## Supplementary material for "Gene family evolution underlies cell type diversification in the hypothalamus of teleosts": Danio_rerio_meta_data.csv (part 5 of 6)

	orig.ident	nCount_RNA	nFeature_RNA	sex	RNA_snn_res.0.6	seurat_clusters	Cluster	Subcluster	Subcluster_number	species
hypo13_CCTACCATCGTCTGCT-1	hypo13	1912	951	female2	9	9	GABA_2	GABA_2_3	3	zebrafish
hypo13_CCTACCATCTGCGGCA-1	hypo13	2474	1058	female2	2	2	Progenitors_1	Progenitors_1_6	6	zebrafish
hypo13_CCTAGCTAGCCCAATT-1	hypo13	2303	1225	female2	12	12	GABA_3	GABA_3_0	0	zebrafish
hypo13_CCTAGCTAGGGAGTAA-1	hypo13	1900	1060	female2	13	13	Glut_5	Glut_5_3	3	zebrafish
hypo13_CCTAGCTCACAAGACG-1	hypo13	1305	690	female2	32	32	Glut_7	Glut_7_0	0	zebrafish
hypo13_CCTAGCTCACACTGCG-1	hypo13	2851	1297	female2	9	9	GABA_2	GABA_2_3	3	zebrafish
hypo13_CCTAGCTCATGGTCTA-1	hypo13	2873	1343	female2	12	12	GABA_3	GABA_3_0	0	zebrafish
hypo13_CCTAGCTGTCGCTTCT-1	hypo13	3911	1720	female2	5	5	Otpa/b_1	Otpa/b_1_3	3	zebrafish
hypo13_CCTAGCTGTGAAAGAG-1	hypo13	1304	271	female2	18	18	Erythrocytes	Erythrocytes_0	0	zebrafish
hypo13_CCTAGCTGTTAGTGGG-1	hypo13	3674	1617	female2	4	4	Glut_1	Glut_1_0	0	zebrafish
hypo13_CCTAGCTTCAACCATG-1	hypo13	1336	775	female2	6	6	Galanin	Galanin_0	0	zebrafish
hypo13_CCTAGCTTCAAGCCTA-1	hypo13	3707	1602	female2	0	0	GABA_0	GABA_0_3	3	zebrafish
hypo13_CCTAGCTTCACGATGT-1	hypo13	10953	1797	female2	5	5	Otpa/b_1	Otpa/b_1_2	2	zebrafish
hypo13_CCTAGCTTCGTGGTCG-1	hypo13	3543	1532	female2	13	13	Glut_5	Glut_5_1	1	zebrafish
hypo13_CCTATTAAGACTAGGC-1	hypo13	2740	1284	female2	0	0	GABA_0	GABA_0_3	3	zebrafish
hypo13_CCTATTAAGTCAAGGC-1	hypo13	4319	1694	female2	4	4	Glut_1	Glut_1_1	1	zebrafish
hypo13_CCTATTACAAGACGTG-1	hypo13	967	585	female2	1	1	Glut_0	Glut_0_0	0	zebrafish
hypo13_CCTATTACAGTCACTA-1	hypo13	1285	404	female2	21	21	Tcells	Tcells_3	3	zebrafish
hypo13_CCTATTACATTACCTT-1	hypo13	4102	396	female2	18	18	Erythrocytes	Erythrocytes_0	0	zebrafish
hypo13_CCTATTAGTTCGAATC-1	hypo13	1183	736	female2	1	1	Glut_0	Glut_0_1	1	zebrafish
hypo13_CCTATTATCACGCATA-1	hypo13	2779	1267	female2	10	10	Glut_3	Glut_3_0	0	zebrafish
hypo13_CCTATTATCCGTAGTA-1	hypo13	1775	832	female2	2	2	Progenitors_1	Progenitors_1_6	6	zebrafish
hypo13_CCTCAGTAGAAGGTTT-1	hypo13	2237	648	female2	2	2	Progenitors_1	Progenitors_1_5	5	zebrafish
hypo13_CCTCAGTAGTGTTAGA-1	hypo13	2770	1213	female2	7	7	GABA_1	GABA_1_2	2	zebrafish
hypo13_CCTCAGTCACGCCAGT-1	hypo13	2476	1214	female2	7	7	GABA_1	GABA_1_3	3	zebrafish
hypo13_CCTCAGTCATCACCCT-1	hypo13	2486	1158	female2	0	0	GABA_0	GABA_0_8	8	zebrafish
hypo13_CCTCAGTCATGACATC-1	hypo13	3259	1373	female2	5	5	Otpa/b_1	Otpa/b_1_6	6	zebrafish
hypo13_CCTCAGTGTAGCGATG-1	hypo13	2919	1328	female2	5	5	Otpa/b_1	Otpa/b_1_2	2	zebrafish
hypo13_CCTCAGTGTGCAACGA-1	hypo13	1208	720	female2	1	1	Glut_0	Glut_0_0	0	zebrafish
hypo13_CCTCAGTGTTAGATGA-1	hypo13	5721	1955	female2	19	19	GABA_4	GABA_4_0	0	zebrafish
hypo13_CCTCTGAAGATGGCGT-1	hypo13	914	592	female2	1	1	Glut_0	Glut_0_0	0	zebrafish
hypo13_CCTCTGAAGGGATACC-1	hypo13	4630	1715	female2	4	4	Glut_1	Glut_1_5	5	zebrafish
hypo13_CCTCTGACACAAGCCC-1	hypo13	1300	633	female2	3	3	GABA_Prdx1_1	GABA_Prdx1_1_0	0	zebrafish
hypo13_CCTCTGACACGAAGCA-1	hypo13	2487	1249	female2	20	20	GABA_5	GABA_5_1	1	zebrafish
hypo13_CCTCTGAGTACATGTC-1	hypo13	2387	938	female2	6	6	Galanin	Galanin_1	1	zebrafish
hypo13_CCTCTGAGTCCGCTGA-1	hypo13	3126	1422	female2	4	4	Glut_1	Glut_1_0	0	zebrafish
hypo13_CCTCTGAGTGAAATCA-1	hypo13	2153	1042	female2	6	6	Galanin	Galanin_0	0	zebrafish
hypo13_CCTCTGAGTGGCAAAC-1	hypo13	2118	1128	female2	7	7	GABA_1	GABA_1_0	0	zebrafish
hypo13_CCTCTGATCCAGATCA-1	hypo13	2611	1220	female2	6	6	Galanin	Galanin_1	1	zebrafish
hypo13_CCTCTGATCCTATGTT-1	hypo13	5796	2145	female2	4	4	Glut_1	Glut_1_1	1	zebrafish
hypo13_CCTCTGATCGGCCGAT-1	hypo13	4580	1769	female2	0	0	GABA_0	GABA_0_1	1	zebrafish
hypo13_CCTCTGATCTTTACAC-1	hypo13	2079	923	female2	7	7	GABA_1	GABA_1_4	4	zebrafish
hypo13_CCTTACGAGACTACAA-1	hypo13	1004	635	female2	7	7	GABA_1	GABA_1_3	3	zebrafish
hypo13_CCTTACGAGGTACTCT-1	hypo13	5014	1564	female2	19	19	GABA_4	GABA_4_3	3	zebrafish
hypo13_CCTTACGCAAAGCAAT-1	hypo13	2048	1066	female2	13	13	Glut_5	Glut_5_0	0	zebrafish
hypo13_CCTTACGCATCGATTG-1	hypo13	1468	677	female2	22	22	Oligodendrocytes	Oligodendrocytes_0	0	zebrafish
hypo13_CCTTACGTCCGCATAA-1	hypo13	3463	1647	female2	10	10	Glut_3	Glut_3_5	5	zebrafish
hypo13_CCTTACGTCTGCCAGG-1	hypo13	1166	653	female2	15	15	GABA_Prdx1_2	GABA_Prdx1_2_0	0	zebrafish
hypo13_CCTTACGTCTTGTTTG-1	hypo13	2500	1145	female2	11	11	Glut_4	Glut_4_1	1	zebrafish
hypo13_CCTTCCCAGTCTCGGC-1	hypo13	2124	944	female2	0	0	GABA_0	GABA_0_4	4	zebrafish
hypo13_CCTTCCCCAAACTGCT-1	hypo13	2495	1186	female2	6	6	Galanin	Galanin_2	2	zebrafish
hypo13_CCTTCCCCACATCCAA-1	hypo13	3428	1600	female2	11	11	Glut_4	Glut_4_0	0	zebrafish
hypo13_CCTTCCCCATCACCCT-1	hypo13	2997	1429	female2	0	0	GABA_0	GABA_0_5	5	zebrafish
hypo13_CCTTCCCGTGAACCTT-1	hypo13	2062	882	female2	29	29	Progenitors_3	Progenitors_3_0	0	zebrafish
hypo13_CCTTCCCGTTAAAGTG-1	hypo13	2537	893	female2	23	23	Lymphatic	Lymphatic_1	1	zebrafish
hypo13_CCTTCCCGTTAGGGTG-1	hypo13	3128	1255	female2	11	11	Glut_4	Glut_4_1	1	zebrafish
hypo13_CCTTCCCTCAGCTCTC-1	hypo13	3695	1674	female2	10	10	Glut_3	Glut_3_2	2	zebrafish
hypo13_CCTTCCCTCTGCTGTC-1	hypo13	3539	1548	female2	5	5	Otpa/b_1	Otpa/b_1_9	9	zebrafish
hypo13_CCTTCGACAAACCTAC-1	hypo13	5219	2098	female2	9	9	GABA_2	GABA_2_0	0	zebrafish
hypo13_CCTTCGACACACAGAG-1	hypo13	856	501	female2	0	0	GABA_0	GABA_0_0	0	zebrafish
hypo13_CCTTCGAGTAGCCTAT-1	hypo13	1845	972	female2	0	0	GABA_0	GABA_0_1	1	zebrafish
hypo13_CCTTCGAGTGTAATGA-1	hypo13	1784	932	female2	12	12	GABA_3	GABA_3_1	1	zebrafish
hypo13_CCTTCGAGTTGGAGGT-1	hypo13	2764	1228	female2	5	5	Otpa/b_1	Otpa/b_1_9	9	zebrafish
hypo13_CCTTCGATCCGAATGT-1	hypo13	2774	1239	female2	7	7	GABA_1	GABA_1_0	0	zebrafish
hypo13_CCTTCGATCGCCTGTT-1	hypo13	1036	636	female2	1	1	Glut_0	Glut_0_1	1	zebrafish
hypo13_CCTTCGATCTCACATT-1	hypo13	1210	593	female2	3	3	GABA_Prdx1_1	GABA_Prdx1_1_0	0	zebrafish
hypo13_CCTTCGATCTTGACGA-1	hypo13	1408	684	female2	0	0	GABA_0	GABA_0_0	0	zebrafish
hypo13_CCTTTCTAGTTGTAGA-1	hypo13	5788	2085	female2	7	7	GABA_1	GABA_1_8	8	zebrafish
hypo13_CCTTTCTCAAGAAGAG-1	hypo13	1060	646	female2	1	1	Glut_0	Glut_0_0	0	zebrafish
hypo13_CCTTTCTCAAGCGCTC-1	hypo13	4723	1028	female2	5	5	Otpa/b_1	Otpa/b_1_2	2	zebrafish
hypo13_CCTTTCTCACTCGACG-1	hypo13	1517	880	female2	1	1	Glut_0	Glut_0_1	1	zebrafish
hypo13_CCTTTCTCAGATTGCT-1	hypo13	3322	1506	female2	10	10	Glut_3	Glut_3_2	2	zebrafish
hypo13_CCTTTCTCATACTACG-1	hypo13	2622	1219	female2	12	12	GABA_3	GABA_3_1	1	zebrafish
hypo13_CCTTTCTGTCTAGGTT-1	hypo13	1071	647	female2	1	1	Glut_0	Glut_0_0	0	zebrafish
hypo13_CCTTTCTGTTACGTCA-1	hypo13	1859	933	female2	12	12	GABA_3	GABA_3_2	2	zebrafish
hypo13_CCTTTCTTCCGTCATC-1	hypo13	1088	476	female2	9	9	GABA_2	GABA_2_1	1	zebrafish
hypo13_CCTTTCTTCTATCCCG-1	hypo13	2256	991	female2	4	4	Glut_1	Glut_1_2	2	zebrafish
hypo13_CCTTTCTTCTGGCGTG-1	hypo13	5081	1861	female2	8	8	Glut_2	Glut_2_2	2	zebrafish
hypo13_CGAACATAGATGCGAC-1	hypo13	3334	1410	female2	19	19	GABA_4	GABA_4_0	0	zebrafish
hypo13_CGAACATAGCGTTCCG-1	hypo13	1704	840	female2	5	5	Otpa/b_1	Otpa/b_1_0	0	zebrafish
hypo13_CGAACATAGGCCCTCA-1	hypo13	889	430	female2	2	2	Progenitors_1	Progenitors_1_1	1	zebrafish
hypo13_CGAACATAGGCTCAGA-1	hypo13	1253	669	female2	1	1	Glut_0	Glut_0_1	1	zebrafish
hypo13_CGAACATAGTACGATA-1	hypo13	2549	1058	female2	6	6	Galanin	Galanin_3	3	zebrafish
hypo13_CGAACATAGTACTTGC-1	hypo13	4577	1914	female2	7	7	GABA_1	GABA_1_2	2	zebrafish
hypo13_CGAACATAGTCAATAG-1	hypo13	3897	1582	female2	9	9	GABA_2	GABA_2_0	0	zebrafish
hypo13_CGAACATCACAGTCGC-1	hypo13	5557	1868	female2	13	13	Glut_5	Glut_5_0	0	zebrafish
hypo13_CGAACATCATGTCCTC-1	hypo13	1584	230	female2	18	18	Erythrocytes	Erythrocytes_0	0	zebrafish
hypo13_CGAACATGTGTGGCTC-1	hypo13	3899	1729	female2	5	5	Otpa/b_1	Otpa/b_1_0	0	zebrafish
hypo13_CGAACATTCACGACTA-1	hypo13	5331	428	female2	18	18	Erythrocytes	Erythrocytes_0	0	zebrafish
hypo13_CGAACATTCACGATGT-1	hypo13	1909	723	female2	24	24	Macrophages	Macrophages_0	0	zebrafish
hypo13_CGAACATTCACTTCAT-1	hypo13	2620	898	female2	28	28	Progenitors_2	Progenitors_2_0	0	zebrafish
hypo13_CGAACATTCATAGCAC-1	hypo13	1661	889	female2	1	1	Glut_0	Glut_0_1	1	zebrafish
hypo13_CGAACATTCCGCATAA-1	hypo13	1878	1063	female2	7	7	GABA_1	GABA_1_4	4	zebrafish
hypo13_CGAACATTCTGGTGTA-1	hypo13	6503	2451	female2	8	8	Glut_2	Glut_2_3	3	zebrafish
hypo13_CGAATGTCAAGCTGAG-1	hypo13	4198	1789	female2	8	8	Glut_2	Glut_2_2	2	zebrafish
hypo13_CGAATGTCAAGTCTAC-1	hypo13	1547	759	female2	0	0	GABA_0	GABA_0_2	2	zebrafish
hypo13_CGAATGTCACATGACT-1	hypo13	2666	1207	female2	11	11	Glut_4	Glut_4_1	1	zebrafish
hypo13_CGAATGTCACCTTGTC-1	hypo13	3117	1371	female2	5	5	Otpa/b_1	Otpa/b_1_1	1	zebrafish
hypo13_CGAATGTGTAATCACC-1	hypo13	4854	1850	female2	1	1	Glut_0	Glut_0_3	3	zebrafish
hypo13_CGAATGTTCAATACCG-1	hypo13	2447	1015	female2	4	4	Glut_1	Glut_1_5	5	zebrafish
hypo13_CGAATGTTCTTAACCT-1	hypo13	1263	640	female2	29	29	Progenitors_3	Progenitors_3_0	0	zebrafish
hypo13_CGACCTTAGACTCGGA-1	hypo13	1192	602	female2	6	6	Galanin	Galanin_0	0	zebrafish
hypo13_CGACCTTAGAGCTATA-1	hypo13	862	346	female2	21	21	Tcells	Tcells_0	0	zebrafish
hypo13_CGACCTTAGGATCGCA-1	hypo13	2455	1254	female2	0	0	GABA_0	GABA_0_1	1	zebrafish
hypo13_CGACCTTCACATTCGA-1	hypo13	1591	854	female2	0	0	GABA_0	GABA_0_0	0	zebrafish
hypo13_CGACCTTCAGTATCTG-1	hypo13	2970	1181	female2	7	7	GABA_1	GABA_1_0	0	zebrafish
hypo13_CGACCTTGTAGCGTGA-1	hypo13	3274	1242	female2	11	11	Glut_4	Glut_4_1	1	zebrafish
hypo13_CGACCTTGTCACACGC-1	hypo13	1060	550	female2	6	6	Galanin	Galanin_2	2	zebrafish
hypo13_CGACCTTGTCAGCTAT-1	hypo13	1448	743	female2	11	11	Glut_4	Glut_4_2	2	zebrafish
hypo13_CGACCTTGTCTCCACT-1	hypo13	1458	810	female2	0	0	GABA_0	GABA_0_0	0	zebrafish
hypo13_CGACCTTGTGTAAGTA-1	hypo13	1597	836	female2	26	26	GABA_6	GABA_6_0	0	zebrafish
hypo13_CGACCTTTCACCATAG-1	hypo13	4119	1814	female2	5	5	Otpa/b_1	Otpa/b_1_4	4	zebrafish
hypo13_CGACCTTTCAGAGACG-1	hypo13	3697	1566	female2	4	4	Glut_1	Glut_1_1	1	zebrafish
hypo13_CGACCTTTCCCATTTA-1	hypo13	2056	767	female2	23	23	Lymphatic	Lymphatic_1	1	zebrafish
hypo13_CGACCTTTCTACCAGA-1	hypo13	1742	872	female2	5	5	Otpa/b_1	Otpa/b_1_3	3	zebrafish
hypo13_CGACCTTTCTGATACG-1	hypo13	8659	1842	female2	22	22	Oligodendrocytes	Oligodendrocytes_0	0	zebrafish
hypo13_CGACTTCAGAACAACT-1	hypo13	3670	1635	female2	20	20	GABA_5	GABA_5_0	0	zebrafish
hypo13_CGACTTCAGATAGGAG-1	hypo13	4944	1875	female2	0	0	GABA_0	GABA_0_0	0	zebrafish
hypo13_CGACTTCAGCCTTGAT-1	hypo13	2990	1352	female2	7	7	GABA_1	GABA_1_0	0	zebrafish
hypo13_CGACTTCAGGAGTACC-1	hypo13	1445	694	female2	10	10	Glut_3	Glut_3_6	6	zebrafish
hypo13_CGACTTCCAACAACCT-1	hypo13	3364	1435	female2	11	11	Glut_4	Glut_4_1	1	zebrafish
hypo13_CGACTTCCAGACAAAT-1	hypo13	1928	882	female2	4	4	Glut_1	Glut_1_0	0	zebrafish
hypo13_CGACTTCCAGACGCAA-1	hypo13	1651	678	female2	2	2	Progenitors_1	Progenitors_1_0	0	zebrafish
hypo13_CGACTTCCAGCTGGCT-1	hypo13	2752	991	female2	2	2	Progenitors_1	Progenitors_1_4	4	zebrafish
hypo13_CGACTTCTCAGTTGAC-1	hypo13	1920	988	female2	7	7	GABA_1	GABA_1_3	3	zebrafish
hypo13_CGACTTCTCCTACAGA-1	hypo13	1393	619	female2	4	4	Glut_1	Glut_1_3	3	zebrafish
hypo13_CGAGAAGAGAACAACT-1	hypo13	4185	1591	female2	4	4	Glut_1	Glut_1_2	2	zebrafish
hypo13_CGAGAAGAGAGACGAA-1	hypo13	2356	1209	female2	13	13	Glut_5	Glut_5_1	1	zebrafish
hypo13_CGAGAAGAGAGTCGGT-1	hypo13	2412	832	female2	23	23	Lymphatic	Lymphatic_1	1	zebrafish
hypo13_CGAGAAGAGCAACGGT-1	hypo13	1571	828	female2	5	5	Otpa/b_1	Otpa/b_1_1	1	zebrafish
hypo13_CGAGAAGAGCACCGCT-1	hypo13	3874	1178	female2	23	23	Lymphatic	Lymphatic_1	1	zebrafish
hypo13_CGAGAAGAGCTGATAA-1	hypo13	1168	557	female2	36	36	vSMC/Pericytes	vSMC/Pericytes_0	0	zebrafish
hypo13_CGAGAAGAGTATTGGA-1	hypo13	4819	1391	female2	23	23	Lymphatic	Lymphatic_1	1	zebrafish
hypo13_CGAGAAGCATACGCCG-1	hypo13	1009	548	female2	3	3	GABA_Prdx1_1	GABA_Prdx1_1_3	3	zebrafish
hypo13_CGAGAAGGTCTAACGT-1	hypo13	1878	826	female2	5	5	Otpa/b_1	Otpa/b_1_10	10	zebrafish
hypo13_CGAGAAGTCCCAGGTG-1	hypo13	1475	669	female2	14	14	Endothelial	Endothelial_0	0	zebrafish
hypo13_CGAGAAGTCTGATACG-1	hypo13	1408	762	female2	4	4	Glut_1	Glut_1_1	1	zebrafish
hypo13_CGAGCACAGACGCACA-1	hypo13	1407	699	female2	3	3	GABA_Prdx1_1	GABA_Prdx1_1_6	6	zebrafish
hypo13_CGAGCACAGGCAGGTT-1	hypo13	1424	555	female2	24	24	Macrophages	Macrophages_1	1	zebrafish
hypo13_CGAGCACAGTGTTAGA-1	hypo13	1061	539	female2	16	16	OPCs	OPCs_0	0	zebrafish
hypo13_CGAGCACCATCGGAAG-1	hypo13	2124	1034	female2	0	0	GABA_0	GABA_0_2	2	zebrafish
hypo13_CGAGCACGTAGCGTGA-1	hypo13	3450	1572	female2	10	10	Glut_3	Glut_3_1	1	zebrafish
hypo13_CGAGCACGTCACACGC-1	hypo13	1111	509	female2	26	26	GABA_6	GABA_6_0	0	zebrafish
hypo13_CGAGCACGTCATACTG-1	hypo13	11467	2411	female2	2	2	Progenitors_1	Progenitors_1_8	8	zebrafish
hypo13_CGAGCACGTGAGGCTA-1	hypo13	1291	642	female2	3	3	GABA_Prdx1_1	GABA_Prdx1_1_3	3	zebrafish
hypo13_CGAGCACTCGACCAGC-1	hypo13	3284	1438	female2	5	5	Otpa/b_1	Otpa/b_1_3	3	zebrafish
hypo13_CGAGCACTCGCACTCT-1	hypo13	2267	1218	female2	7	7	GABA_1	GABA_1_4	4	zebrafish
hypo13_CGAGCACTCTCCCTGA-1	hypo13	1483	782	female2	0	0	GABA_0	GABA_0_1	1	zebrafish
hypo13_CGAGCACTCTGGTATG-1	hypo13	1932	727	female2	2	2	Progenitors_1	Progenitors_1_2	2	zebrafish
hypo13_CGAGCCAAGATCTGAA-1	hypo13	1179	620	female2	16	16	OPCs	OPCs_0	0	zebrafish
hypo13_CGAGCCAAGCCCAGCT-1	hypo13	1312	653	female2	3	3	GABA_Prdx1_1	GABA_Prdx1_1_1	1	zebrafish
hypo13_CGAGCCAAGCTGAAAT-1	hypo13	1103	627	female2	1	1	Glut_0	Glut_0_1	1	zebrafish
hypo13_CGAGCCAAGGAGTTGC-1	hypo13	1827	1011	female2	5	5	Otpa/b_1	Otpa/b_1_2	2	zebrafish
hypo13_CGAGCCACAAACTGTC-1	hypo13	2462	1050	female2	5	5	Otpa/b_1	Otpa/b_1_0	0	zebrafish
hypo13_CGAGCCACAGTCGTGC-1	hypo13	5900	2025	female2	0	0	GABA_0	GABA_0_3	3	zebrafish
hypo13_CGAGCCACATTGGTAC-1	hypo13	2413	1083	female2	8	8	Glut_2	Glut_2_0	0	zebrafish
hypo13_CGAGCCAGTTACGCGC-1	hypo13	1139	672	female2	26	26	GABA_6	GABA_6_0	0	zebrafish
hypo13_CGAGCCATCAGGTAAA-1	hypo13	1150	619	female2	0	0	GABA_0	GABA_0_3	3	zebrafish
hypo13_CGAGCCATCGTAGATC-1	hypo13	1530	766	female2	3	3	GABA_Prdx1_1	GABA_Prdx1_1_0	0	zebrafish
hypo13_CGAGCCATCTAACTGG-1	hypo13	1428	681	female2	11	11	Glut_4	Glut_4_1	1	zebrafish
hypo13_CGAGCCATCTATCCTA-1	hypo13	2068	1090	female2	8	8	Glut_2	Glut_2_1	1	zebrafish
hypo13_CGATCGGAGAAACCGC-1	hypo13	2689	1121	female2	20	20	GABA_5	GABA_5_1	1	zebrafish
hypo13_CGATCGGAGACCTTTG-1	hypo13	5484	1774	female2	19	19	GABA_4	GABA_4_0	0	zebrafish
hypo13_CGATCGGAGGCGTACA-1	hypo13	2512	1122	female2	8	8	Glut_2	Glut_2_0	0	zebrafish
hypo13_CGATCGGCATAGAAAC-1	hypo13	1941	1014	female2	6	6	Galanin	Galanin_0	0	zebrafish
hypo13_CGATCGGCATCACGAT-1	hypo13	3719	1472	female2	5	5	Otpa/b_1	Otpa/b_1_1	1	zebrafish
hypo13_CGATCGGCATGCAACT-1	hypo13	969	587	female2	3	3	GABA_Prdx1_1	GABA_Prdx1_1_2	2	zebrafish
hypo13_CGATCGGGTCGATTGT-1	hypo13	9649	2337	female2	2	2	Progenitors_1	Progenitors_1_3	3	zebrafish
hypo13_CGATCGGGTTTCCACC-1	hypo13	1624	723	female2	22	22	Oligodendrocytes	Oligodendrocytes_0	0	zebrafish
hypo13_CGATCGGTCCAGTAGT-1	hypo13	2241	1042	female2	7	7	GABA_1	GABA_1_6	6	zebrafish
hypo13_CGATCGGTCCTTTCTC-1	hypo13	2136	1017	female2	9	9	GABA_2	GABA_2_1	1	zebrafish
hypo13_CGATGGCAGACAATAC-1	hypo13	1224	608	female2	0	0	GABA_0	GABA_0_2	2	zebrafish
hypo13_CGATGGCAGACGCTTT-1	hypo13	5058	1945	female2	0	0	GABA_0	GABA_0_7	7	zebrafish
hypo13_CGATGGCAGCAATCTC-1	hypo13	2280	905	female2	14	14	Endothelial	Endothelial_3	3	zebrafish
hypo13_CGATGGCAGTAACCCT-1	hypo13	17459	1904	female2	5	5	Otpa/b_1	Otpa/b_1_2	2	zebrafish
hypo13_CGATGGCAGTCGCCGT-1	hypo13	1324	660	female2	29	29	Progenitors_3	Progenitors_3_0	0	zebrafish
hypo13_CGATGGCAGTCTCGGC-1	hypo13	2416	1223	female2	13	13	Glut_5	Glut_5_1	1	zebrafish
hypo13_CGATGGCAGTGAAGTT-1	hypo13	1698	911	female2	4	4	Glut_1	Glut_1_1	1	zebrafish
hypo13_CGATGGCCACCAGGTC-1	hypo13	1685	895	female2	9	9	GABA_2	GABA_2_0	0	zebrafish
hypo13_CGATGGCCAGCATGAG-1	hypo13	988	336	female2	0	0	GABA_0	GABA_0_0	0	zebrafish
hypo13_CGATGGCGTCTGATCA-1	hypo13	1497	801	female2	16	16	OPCs	OPCs_2	2	zebrafish
hypo13_CGATGGCGTGGGTCAA-1	hypo13	2823	1365	female2	10	10	Glut_3	Glut_3_5	5	zebrafish
hypo13_CGATGGCGTTAAAGAC-1	hypo13	2370	1097	female2	0	0	GABA_0	GABA_0_3	3	zebrafish
hypo13_CGATGGCGTTGTTTGG-1	hypo13	3285	1291	female2	19	19	GABA_4	GABA_4_0	0	zebrafish
hypo13_CGATGGCTCAACGAAA-1	hypo13	3470	1532	female2	6	6	Galanin	Galanin_0	0	zebrafish
hypo13_CGATGGCTCACGACTA-1	hypo13	2165	1037	female2	20	20	GABA_5	GABA_5_0	0	zebrafish
hypo13_CGATGGCTCATCACCC-1	hypo13	980	599	female2	1	1	Glut_0	Glut_0_0	0	zebrafish
hypo13_CGATGGCTCCAGATCA-1	hypo13	2157	1076	female2	4	4	Glut_1	Glut_1_1	1	zebrafish
hypo13_CGATGGCTCCGCAGTG-1	hypo13	4976	2027	female2	8	8	Glut_2	Glut_2_5	5	zebrafish
hypo13_CGATGGCTCTGTTGAG-1	hypo13	3125	1404	female2	20	20	GABA_5	GABA_5_1	1	zebrafish
hypo13_CGATGTAAGGCTAGCA-1	hypo13	2479	1271	female2	31	31	Glut_6	Glut_6_0	0	zebrafish
hypo13_CGATGTACAAGGACAC-1	hypo13	2981	1268	female2	6	6	Galanin	Galanin_1	1	zebrafish
hypo13_CGATGTACAATGGATA-1	hypo13	1150	623	female2	3	3	GABA_Prdx1_1	GABA_Prdx1_1_4	4	zebrafish
hypo13_CGATGTACATACGCCG-1	hypo13	2173	1089	female2	10	10	Glut_3	Glut_3_2	2	zebrafish
hypo13_CGATGTACATCCCACT-1	hypo13	1122	528	female2	2	2	Progenitors_1	Progenitors_1_1	1	zebrafish
hypo13_CGATGTAGTTTGTTTC-1	hypo13	5781	1332	female2	23	23	Lymphatic	Lymphatic_1	1	zebrafish
hypo13_CGATGTATCAAGAAGT-1	hypo13	3950	1646	female2	0	0	GABA_0	GABA_0_1	1	zebrafish
hypo13_CGATGTATCCGAGCCA-1	hypo13	9699	2367	female2	2	2	Progenitors_1	Progenitors_1_2	2	zebrafish
hypo13_CGATGTATCGAATCCA-1	hypo13	2000	1025	female2	0	0	GABA_0	GABA_0_6	6	zebrafish
hypo13_CGATGTATCGTCCGTT-1	hypo13	1084	489	female2	3	3	GABA_Prdx1_1	GABA_Prdx1_1_0	0	zebrafish
hypo13_CGATGTATCTCTAGGA-1	hypo13	3115	1323	female2	19	19	GABA_4	GABA_4_2	2	zebrafish
hypo13_CGATGTATCTCTTATG-1	hypo13	1918	1007	female2	7	7	GABA_1	GABA_1_0	0	zebrafish
hypo13_CGATGTATCTGCTGCT-1	hypo13	2556	877	female2	23	23	Lymphatic	Lymphatic_1	1	zebrafish
hypo13_CGATTGAAGGTGCAAC-1	hypo13	3915	1576	female2	22	22	Oligodendrocytes	Oligodendrocytes_2	2	zebrafish
hypo13_CGATTGACATCCGGGT-1	hypo13	1103	473	female2	3	3	GABA_Prdx1_1	GABA_Prdx1_1_3	3	zebrafish
hypo13_CGATTGAGTACACCGC-1	hypo13	2535	1112	female2	7	7	GABA_1	GABA_1_1	1	zebrafish
hypo13_CGATTGATCAGTACGT-1	hypo13	2305	1077	female2	9	9	GABA_2	GABA_2_1	1	zebrafish
hypo13_CGATTGATCCACGCAG-1	hypo13	2221	825	female2	2	2	Progenitors_1	Progenitors_1_0	0	zebrafish
hypo13_CGATTGATCGCGCCAA-1	hypo13	3283	1466	female2	11	11	Glut_4	Glut_4_1	1	zebrafish
hypo13_CGCCAAGAGAATGTGT-1	hypo13	2575	1164	female2	7	7	GABA_1	GABA_1_6	6	zebrafish
hypo13_CGCCAAGAGCGTAGTG-1	hypo13	2397	1061	female2	11	11	Glut_4	Glut_4_1	1	zebrafish
hypo13_CGCCAAGAGCGTGTCC-1	hypo13	1240	512	female2	2	2	Progenitors_1	Progenitors_1_0	0	zebrafish
hypo13_CGCCAAGAGGCTCAGA-1	hypo13	3478	1464	female2	0	0	GABA_0	GABA_0_6	6	zebrafish
hypo13_CGCCAAGAGGCTCATT-1	hypo13	1394	760	female2	10	10	Glut_3	Glut_3_0	0	zebrafish
hypo13_CGCCAAGAGGTGCACA-1	hypo13	1522	727	female2	10	10	Glut_3	Glut_3_2	2	zebrafish
hypo13_CGCCAAGAGTTGTAGA-1	hypo13	1036	527	female2	9	9	GABA_2	GABA_2_0	0	zebrafish
hypo13_CGCCAAGCATTAGCCA-1	hypo13	5041	1926	female2	4	4	Glut_1	Glut_1_1	1	zebrafish
hypo13_CGCCAAGGTACGAAAT-1	hypo13	3970	1557	female2	0	0	GABA_0	GABA_0_3	3	zebrafish
hypo13_CGCCAAGGTCATGCAT-1	hypo13	1703	938	female2	20	20	GABA_5	GABA_5_0	0	zebrafish
hypo13_CGCCAAGGTGCCTGGT-1	hypo13	1412	779	female2	12	12	GABA_3	GABA_3_1	1	zebrafish
hypo13_CGCCAAGTCATCTGCC-1	hypo13	1348	813	female2	10	10	Glut_3	Glut_3_3	3	zebrafish
hypo13_CGCCAAGTCCGCATCT-1	hypo13	1631	810	female2	6	6	Galanin	Galanin_1	1	zebrafish
hypo13_CGCCAAGTCGGAAACG-1	hypo13	3882	1396	female2	20	20	GABA_5	GABA_5_0	0	zebrafish
hypo13_CGCCAAGTCTCTTATG-1	hypo13	1157	463	female2	6	6	Galanin	Galanin_3	3	zebrafish
hypo13_CGCGGTAAGCTCAACT-1	hypo13	1903	890	female2	6	6	Galanin	Galanin_2	2	zebrafish
hypo13_CGCGGTAAGGCTAGGT-1	hypo13	1166	607	female2	3	3	GABA_Prdx1_1	GABA_Prdx1_1_2	2	zebrafish
hypo13_CGCGGTAAGTGCGTGA-1	hypo13	2674	1251	female2	7	7	GABA_1	GABA_1_3	3	zebrafish
hypo13_CGCGGTAAGTGTGAAT-1	hypo13	1532	842	female2	15	15	GABA_Prdx1_2	GABA_Prdx1_2_0	0	zebrafish
hypo13_CGCGGTACAAGAGGCT-1	hypo13	1788	647	female2	17	17	Microglia	Microglia_0	0	zebrafish
hypo13_CGCGGTACACGTGAGA-1	hypo13	2316	969	female2	20	20	GABA_5	GABA_5_0	0	zebrafish
hypo13_CGCGGTACATAGTAAG-1	hypo13	2535	1207	female2	8	8	Glut_2	Glut_2_1	1	zebrafish
hypo13_CGCGGTAGTACACCGC-1	hypo13	862	405	female2	0	0	GABA_0	GABA_0_0	0	zebrafish
hypo13_CGCGTTTAGATAGTCA-1	hypo13	2432	1211	female2	0	0	GABA_0	GABA_0_3	3	zebrafish
hypo13_CGCGTTTAGCGGCTTC-1	hypo13	929	390	female2	6	6	Galanin	Galanin_0	0	zebrafish
hypo13_CGCGTTTAGCTGGAAC-1	hypo13	1097	618	female2	1	1	Glut_0	Glut_0_0	0	zebrafish
hypo13_CGCGTTTAGGAGTAGA-1	hypo13	2147	981	female2	5	5	Otpa/b_1	Otpa/b_1_4	4	zebrafish
hypo13_CGCGTTTAGGCTCATT-1	hypo13	1205	482	female2	24	24	Macrophages	Macrophages_0	0	zebrafish
hypo13_CGCGTTTAGTCCCACG-1	hypo13	2308	1165	female2	0	0	GABA_0	GABA_0_1	1	zebrafish
hypo13_CGCGTTTAGTGGTAAT-1	hypo13	1149	639	female2	15	15	GABA_Prdx1_2	GABA_Prdx1_2_0	0	zebrafish
hypo13_CGCGTTTCAAGTTGTC-1	hypo13	3402	1438	female2	10	10	Glut_3	Glut_3_0	0	zebrafish
hypo13_CGCGTTTCACGAAATA-1	hypo13	2531	700	female2	17	17	Microglia	Microglia_0	0	zebrafish
hypo13_CGCGTTTGTGATGTGG-1	hypo13	2112	726	female2	23	23	Lymphatic	Lymphatic_0	0	zebrafish
hypo13_CGCGTTTTCCGATATG-1	hypo13	984	477	female2	3	3	GABA_Prdx1_1	GABA_Prdx1_1_1	1	zebrafish
hypo13_CGCGTTTTCTTCGAGA-1	hypo13	5176	1874	female2	6	6	Galanin	Galanin_3	3	zebrafish
hypo13_CGCTATCAGAAGCCCA-1	hypo13	1287	800	female2	10	10	Glut_3	Glut_3_6	6	zebrafish
hypo13_CGCTATCAGACTAGGC-1	hypo13	3579	1572	female2	5	5	Otpa/b_1	Otpa/b_1_2	2	zebrafish
hypo13_CGCTATCAGATGGGTC-1	hypo13	3306	1200	female2	8	8	Glut_2	Glut_2_0	0	zebrafish
hypo13_CGCTATCAGCCACGTC-1	hypo13	2841	1034	female2	2	2	Progenitors_1	Progenitors_1_6	6	zebrafish
hypo13_CGCTATCAGGTTACCT-1	hypo13	2234	1214	female2	5	5	Otpa/b_1	Otpa/b_1_4	4	zebrafish
hypo13_CGCTATCAGTTCGCAT-1	hypo13	2657	788	female2	2	2	Progenitors_1	Progenitors_1_3	3	zebrafish
hypo13_CGCTATCGTAGCCTAT-1	hypo13	1290	721	female2	1	1	Glut_0	Glut_0_1	1	zebrafish
hypo13_CGCTATCGTTGTGGCC-1	hypo13	3323	1478	female2	11	11	Glut_4	Glut_4_1	1	zebrafish
hypo13_CGCTATCTCGCAAACT-1	hypo13	2278	868	female2	22	22	Oligodendrocytes	Oligodendrocytes_0	0	zebrafish
hypo13_CGCTATCTCTCTAGGA-1	hypo13	1059	468	female2	23	23	Lymphatic	Lymphatic_0	0	zebrafish
hypo13_CGCTATCTCTGCAAGT-1	hypo13	1835	749	female2	19	19	GABA_4	GABA_4_2	2	zebrafish
hypo13_CGCTGGAAGTACGATA-1	hypo13	3459	1249	female2	8	8	Glut_2	Glut_2_0	0	zebrafish
hypo13_CGCTGGAAGTTAACGA-1	hypo13	932	599	female2	0	0	GABA_0	GABA_0_6	6	zebrafish
hypo13_CGCTGGACAATAGAGT-1	hypo13	1319	740	female2	13	13	Glut_5	Glut_5_0	0	zebrafish
hypo13_CGCTGGACACAGTCGC-1	hypo13	1780	840	female2	8	8	Glut_2	Glut_2_2	2	zebrafish
hypo13_CGCTGGACAGGCGATA-1	hypo13	1821	956	female2	7	7	GABA_1	GABA_1_6	6	zebrafish
hypo13_CGCTGGACATGATCCA-1	hypo13	1178	556	female2	14	14	Endothelial	Endothelial_0	0	zebrafish
hypo13_CGCTGGACATTAGGCT-1	hypo13	1554	701	female2	12	12	GABA_3	GABA_3_2	2	zebrafish
hypo13_CGCTGGAGTACAAGTA-1	hypo13	956	498	female2	3	3	GABA_Prdx1_1	GABA_Prdx1_1_2	2	zebrafish
hypo13_CGCTGGAGTGTTAAGA-1	hypo13	3722	1679	female2	4	4	Glut_1	Glut_1_3	3	zebrafish
hypo13_CGCTGGATCAGCACAT-1	hypo13	1647	746	female2	8	8	Glut_2	Glut_2_0	0	zebrafish
hypo13_CGCTGGATCATACGGT-1	hypo13	1617	836	female2	15	15	GABA_Prdx1_2	GABA_Prdx1_2_0	0	zebrafish
hypo13_CGCTGGATCCCTTGTG-1	hypo13	1909	867	female2	0	0	GABA_0	GABA_0_2	2	zebrafish
hypo13_CGCTGGATCTTTAGTC-1	hypo13	2108	1136	female2	9	9	GABA_2	GABA_2_0	0	zebrafish
hypo13_CGCTTCAAGAGACGAA-1	hypo13	1305	651	female2	3	3	GABA_Prdx1_1	GABA_Prdx1_1_0	0	zebrafish
hypo13_CGCTTCAAGTTCGCGC-1	hypo13	1350	701	female2	3	3	GABA_Prdx1_1	GABA_Prdx1_1_0	0	zebrafish
hypo13_CGCTTCACACATCTTT-1	hypo13	3125	296	female2	18	18	Erythrocytes	Erythrocytes_0	0	zebrafish
hypo13_CGCTTCACAGCATGAG-1	hypo13	979	506	female2	3	3	GABA_Prdx1_1	GABA_Prdx1_1_1	1	zebrafish
hypo13_CGCTTCAGTAGCTTGT-1	hypo13	1105	654	female2	1	1	Glut_0	Glut_0_0	0	zebrafish
hypo13_CGCTTCAGTAGTACCT-1	hypo13	1860	812	female2	3	3	GABA_Prdx1_1	GABA_Prdx1_1_8	8	zebrafish
hypo13_CGCTTCAGTCTCTTAT-1	hypo13	1696	947	female2	9	9	GABA_2	GABA_2_0	0	zebrafish
hypo13_CGCTTCAGTGCACTTA-1	hypo13	1840	956	female2	8	8	Glut_2	Glut_2_2	2	zebrafish
hypo13_CGCTTCAGTTTGGGCC-1	hypo13	2915	1365	female2	8	8	Glut_2	Glut_2_3	3	zebrafish
hypo13_CGCTTCATCCTTGGTC-1	hypo13	2142	1007	female2	5	5	Otpa/b_1	Otpa/b_1_3	3	zebrafish
hypo13_CGCTTCATCGTGTAGT-1	hypo13	914	464	female2	19	19	GABA_4	GABA_4_1	1	zebrafish
hypo13_CGGACACAGCTGAAAT-1	hypo13	2241	1147	female2	6	6	Galanin	Galanin_1	1	zebrafish
hypo13_CGGACACAGGACATTA-1	hypo13	2736	1388	female2	8	8	Glut_2	Glut_2_1	1	zebrafish
hypo13_CGGACACAGGCTCAGA-1	hypo13	2198	1041	female2	18	18	Erythrocytes	Erythrocytes_1	1	zebrafish
hypo13_CGGACACAGGTAGCCA-1	hypo13	6455	2433	female2	4	4	Glut_1	Glut_1_0	0	zebrafish
hypo13_CGGACACCAGCGTAAG-1	hypo13	1320	741	female2	1	1	Glut_0	Glut_0_1	1	zebrafish
hypo13_CGGACACTCATAGCAC-1	hypo13	1140	590	female2	3	3	GABA_Prdx1_1	GABA_Prdx1_1_0	0	zebrafish
hypo13_CGGACACTCTGCGACG-1	hypo13	1127	671	female2	1	1	Glut_0	Glut_0_0	0	zebrafish
hypo13_CGGACGTAGAAACCAT-1	hypo13	3075	1408	female2	7	7	GABA_1	GABA_1_2	2	zebrafish
hypo13_CGGACGTAGTTACCCA-1	hypo13	4045	1561	female2	0	0	GABA_0	GABA_0_3	3	zebrafish
hypo13_CGGACGTGTAAGTGTA-1	hypo13	955	441	female2	24	24	Macrophages	Macrophages_0	0	zebrafish
hypo13_CGGACGTTCCTAAGTG-1	hypo13	2508	1254	female2	10	10	Glut_3	Glut_3_1	1	zebrafish
hypo13_CGGACGTTCTTAGAGC-1	hypo13	3641	1402	female2	4	4	Glut_1	Glut_1_5	5	zebrafish
hypo13_CGGACGTTCTTGAGAC-1	hypo13	1281	729	female2	1	1	Glut_0	Glut_0_0	0	zebrafish
hypo13_CGGACTGAGACCTAGG-1	hypo13	2587	1166	female2	0	0	GABA_0	GABA_0_1	1	zebrafish
hypo13_CGGACTGAGTGGTAAT-1	hypo13	1493	780	female2	0	0	GABA_0	GABA_0_0	0	zebrafish
hypo13_CGGACTGAGTGTGAAT-1	hypo13	4206	1457	female2	22	22	Oligodendrocytes	Oligodendrocytes_2	2	zebrafish
hypo13_CGGACTGGTCTCTCGT-1	hypo13	2156	1048	female2	35	35	GABA_7	GABA_7_0	0	zebrafish
hypo13_CGGACTGTCTCGAGTA-1	hypo13	3083	1503	female2	14	14	Endothelial	Endothelial_3	3	zebrafish
hypo13_CGGAGCTAGAGCTGCA-1	hypo13	4547	1881	female2	19	19	GABA_4	GABA_4_4	4	zebrafish
hypo13_CGGAGCTAGAGTTGGC-1	hypo13	2136	992	female2	0	0	GABA_0	GABA_0_6	6	zebrafish
hypo13_CGGAGCTAGGGAAACA-1	hypo13	1431	571	female2	6	6	Galanin	Galanin_1	1	zebrafish
hypo13_CGGAGCTAGTACGATA-1	hypo13	1645	900	female2	31	31	Glut_6	Glut_6_0	0	zebrafish
hypo13_CGGAGCTAGTTTCCTT-1	hypo13	1689	866	female2	8	8	Glut_2	Glut_2_3	3	zebrafish
hypo13_CGGAGCTCAAGCCGCT-1	hypo13	1858	1002	female2	0	0	GABA_0	GABA_0_2	2	zebrafish
hypo13_CGGAGCTCACAGACTT-1	hypo13	920	442	female2	3	3	GABA_Prdx1_1	GABA_Prdx1_1_3	3	zebrafish
hypo13_CGGAGCTCATACTACG-1	hypo13	1917	1016	female2	1	1	Glut_0	Glut_0_2	2	zebrafish
hypo13_CGGAGCTCATCGACGC-1	hypo13	2606	1304	female2	11	11	Glut_4	Glut_4_3	3	zebrafish
hypo13_CGGAGCTGTACTCGCG-1	hypo13	2789	1155	female2	6	6	Galanin	Galanin_7	7	zebrafish
hypo13_CGGAGCTGTTAAGTAG-1	hypo13	3343	1545	female2	10	10	Glut_3	Glut_3_4	4	zebrafish
hypo13_CGGAGCTTCAGGCGAA-1	hypo13	5182	1807	female2	35	35	GABA_7	GABA_7_0	0	zebrafish
hypo13_CGGAGCTTCGCATGGC-1	hypo13	2015	975	female2	9	9	GABA_2	GABA_2_0	0	zebrafish
hypo13_CGGAGTCAGAGTCGGT-1	hypo13	3036	1342	female2	7	7	GABA_1	GABA_1_2	2	zebrafish
hypo13_CGGAGTCAGGACATTA-1	hypo13	3303	1431	female2	4	4	Glut_1	Glut_1_0	0	zebrafish
hypo13_CGGAGTCAGGTGACCA-1	hypo13	1368	688	female2	26	26	GABA_6	GABA_6_0	0	zebrafish
hypo13_CGGAGTCAGTGCCAGA-1	hypo13	2938	880	female2	17	17	Microglia	Microglia_1	1	zebrafish
hypo13_CGGAGTCCACGGTAAG-1	hypo13	2503	1133	female2	0	0	GABA_0	GABA_0_4	4	zebrafish
hypo13_CGGAGTCGTATGAAAC-1	hypo13	2339	1093	female2	0	0	GABA_0	GABA_0_3	3	zebrafish
hypo13_CGGAGTCTCGCGTTTC-1	hypo13	2053	1027	female2	12	12	GABA_3	GABA_3_3	3	zebrafish
hypo13_CGGCTAGAGAAACCGC-1	hypo13	3283	1462	female2	0	0	GABA_0	GABA_0_1	1	zebrafish
hypo13_CGGCTAGAGTAAGTAC-1	hypo13	1420	726	female2	0	0	GABA_0	GABA_0_2	2	zebrafish
hypo13_CGGCTAGCAAGCCGTC-1	hypo13	3276	1393	female2	4	4	Glut_1	Glut_1_2	2	zebrafish
hypo13_CGGCTAGCACTTGGAT-1	hypo13	2040	1061	female2	11	11	Glut_4	Glut_4_0	0	zebrafish
hypo13_CGGCTAGCATACGCCG-1	hypo13	4569	1885	female2	11	11	Glut_4	Glut_4_3	3	zebrafish
hypo13_CGGCTAGCATATGAGA-1	hypo13	1920	890	female2	6	6	Galanin	Galanin_1	1	zebrafish
hypo13_CGGCTAGGTTCATGGT-1	hypo13	1862	884	female2	4	4	Glut_1	Glut_1_5	5	zebrafish
hypo13_CGGCTAGTCAATCTCT-1	hypo13	984	611	female2	1	1	Glut_0	Glut_0_0	0	zebrafish
hypo13_CGGGTCAAGAGAACAG-1	hypo13	1846	998	female2	20	20	GABA_5	GABA_5_1	1	zebrafish
hypo13_CGGGTCAAGCTTATCG-1	hypo13	1378	790	female2	1	1	Glut_0	Glut_0_0	0	zebrafish
hypo13_CGGGTCAAGGACAGAA-1	hypo13	3109	1316	female2	6	6	Galanin	Galanin_1	1	zebrafish
hypo13_CGGGTCAAGGCATGGT-1	hypo13	2848	1307	female2	5	5	Otpa/b_1	Otpa/b_1_5	5	zebrafish
hypo13_CGGGTCAAGGTAGCTG-1	hypo13	1209	684	female2	15	15	GABA_Prdx1_2	GABA_Prdx1_2_0	0	zebrafish
hypo13_CGGGTCACAAGTCATC-1	hypo13	2520	1258	female2	16	16	OPCs	OPCs_1	1	zebrafish
hypo13_CGGGTCACACAGACTT-1	hypo13	2118	1080	female2	0	0	GABA_0	GABA_0_0	0	zebrafish
hypo13_CGGGTCACACTTAACG-1	hypo13	1210	647	female2	20	20	GABA_5	GABA_5_1	1	zebrafish
hypo13_CGGGTCAGTATGCTTG-1	hypo13	2760	1316	female2	0	0	GABA_0	GABA_0_5	5	zebrafish
hypo13_CGGGTCAGTCCCTACT-1	hypo13	4087	1834	female2	0	0	GABA_0	GABA_0_3	3	zebrafish
hypo13_CGGGTCAGTCGTGGCT-1	hypo13	2846	1238	female2	4	4	Glut_1	Glut_1_2	2	zebrafish
hypo13_CGGGTCAGTGACCAAG-1	hypo13	1737	747	female2	6	6	Galanin	Galanin_0	0	zebrafish
hypo13_CGGGTCAGTGCAACTT-1	hypo13	1286	703	female2	12	12	GABA_3	GABA_3_0	0	zebrafish
hypo13_CGGGTCAGTGCCTGCA-1	hypo13	1506	709	female2	0	0	GABA_0	GABA_0_2	2	zebrafish
hypo13_CGGGTCAGTGCGCTTG-1	hypo13	4103	1579	female2	0	0	GABA_0	GABA_0_2	2	zebrafish
hypo13_CGGGTCAGTTTGACTG-1	hypo13	5950	2240	female2	11	11	Glut_4	Glut_4_0	0	zebrafish
hypo13_CGGGTCATCCTATTCA-1	hypo13	3577	1428	female2	5	5	Otpa/b_1	Otpa/b_1_5	5	zebrafish
hypo13_CGGGTCATCGTCACGG-1	hypo13	3301	1455	female2	2	2	Progenitors_1	Progenitors_1_8	8	zebrafish
hypo13_CGGTTAACATGTTGAC-1	hypo13	3525	1305	female2	20	20	GABA_5	GABA_5_2	2	zebrafish
hypo13_CGGTTAAGTAAGAGAG-1	hypo13	4297	1325	female2	2	2	Progenitors_1	Progenitors_1_4	4	zebrafish
hypo13_CGGTTAAGTCAAAGAT-1	hypo13	5718	1763	female2	19	19	GABA_4	GABA_4_0	0	zebrafish
hypo13_CGGTTAAGTCTTCTCG-1	hypo13	1479	795	female2	11	11	Glut_4	Glut_4_5	5	zebrafish
hypo13_CGGTTAAGTGGCAAAC-1	hypo13	1283	686	female2	1	1	Glut_0	Glut_0_1	1	zebrafish
hypo13_CGGTTAATCTAACCGA-1	hypo13	1987	782	female2	2	2	Progenitors_1	Progenitors_1_7	7	zebrafish
hypo13_CGGTTAATCTCAACTT-1	hypo13	2695	1272	female2	7	7	GABA_1	GABA_1_4	4	zebrafish
hypo13_CGTAGCGAGTAGGCCA-1	hypo13	1796	693	female2	2	2	Progenitors_1	Progenitors_1_5	5	zebrafish
hypo13_CGTAGCGGTAGTACCT-1	hypo13	4031	1527	female2	10	10	Glut_3	Glut_3_0	0	zebrafish
hypo13_CGTAGCGGTATAGGGC-1	hypo13	5974	1961	female2	2	2	Progenitors_1	Progenitors_1_8	8	zebrafish
hypo13_CGTAGCGGTCCTAGCG-1	hypo13	1344	680	female2	3	3	GABA_Prdx1_1	GABA_Prdx1_1_4	4	zebrafish
hypo13_CGTAGCGGTCGCATAT-1	hypo13	1828	936	female2	8	8	Glut_2	Glut_2_2	2	zebrafish
hypo13_CGTAGCGGTGGCTCCA-1	hypo13	1119	642	female2	1	1	Glut_0	Glut_0_0	0	zebrafish
hypo13_CGTAGCGTCGCCAGCA-1	hypo13	4085	1151	female2	2	2	Progenitors_1	Progenitors_1_5	5	zebrafish
hypo13_CGTAGCGTCTACTCAT-1	hypo13	3197	1266	female2	20	20	GABA_5	GABA_5_0	0	zebrafish
hypo13_CGTAGGCAGAACTCGG-1	hypo13	1256	647	female2	5	5	Otpa/b_1	Otpa/b_1_5	5	zebrafish
hypo13_CGTAGGCAGGACAGCT-1	hypo13	4061	1817	female2	11	11	Glut_4	Glut_4_0	0	zebrafish
hypo13_CGTAGGCCAGACGCAA-1	hypo13	2954	1266	female2	19	19	GABA_4	GABA_4_2	2	zebrafish
hypo13_CGTAGGCGTATTCGTG-1	hypo13	4120	1685	female2	6	6	Galanin	Galanin_1	1	zebrafish
hypo13_CGTAGGCGTCTCAACA-1	hypo13	1269	647	female2	9	9	GABA_2	GABA_2_1	1	zebrafish
hypo13_CGTAGGCGTCTCTCGT-1	hypo13	1210	585	female2	26	26	GABA_6	GABA_6_0	0	zebrafish
hypo13_CGTAGGCGTGATGCCC-1	hypo13	1249	516	female2	0	0	GABA_0	GABA_0_4	4	zebrafish
hypo13_CGTAGGCGTTGATTCG-1	hypo13	1359	721	female2	15	15	GABA_Prdx1_2	GABA_Prdx1_2_0	0	zebrafish
hypo13_CGTAGGCTCCTGCCAT-1	hypo13	1545	609	female2	4	4	Glut_1	Glut_1_0	0	zebrafish
hypo13_CGTAGGCTCTATCCTA-1	hypo13	1525	870	female2	9	9	GABA_2	GABA_2_0	0	zebrafish
hypo13_CGTCACTCAAGTCTGT-1	hypo13	2702	1258	female2	16	16	OPCs	OPCs_1	1	zebrafish
hypo13_CGTCACTCACGGACAA-1	hypo13	2874	1011	female2	24	24	Macrophages	Macrophages_1	1	zebrafish
hypo13_CGTCACTCAGCTGTGC-1	hypo13	1352	505	female2	24	24	Macrophages	Macrophages_1	1	zebrafish
hypo13_CGTCACTCAGGAACGT-1	hypo13	2098	1131	female2	1	1	Glut_0	Glut_0_0	0	zebrafish
hypo13_CGTCACTCATTCTCAT-1	hypo13	1954	938	female2	0	0	GABA_0	GABA_0_0	0	zebrafish
hypo13_CGTCACTGTAGCGCAA-1	hypo13	1311	775	female2	15	15	GABA_Prdx1_2	GABA_Prdx1_2_0	0	zebrafish
hypo13_CGTCACTGTGCGCTTG-1	hypo13	2968	1005	female2	2	2	Progenitors_1	Progenitors_1_8	8	zebrafish
hypo13_CGTCACTTCAAACCGT-1	hypo13	4016	1793	female2	5	5	Otpa/b_1	Otpa/b_1_3	3	zebrafish
hypo13_CGTCACTTCGAGCCCA-1	hypo13	1420	759	female2	15	15	GABA_Prdx1_2	GABA_Prdx1_2_0	0	zebrafish
hypo13_CGTCACTTCGCAGGCT-1	hypo13	1684	919	female2	0	0	GABA_0	GABA_0_1	1	zebrafish
hypo13_CGTCACTTCTCCAGGG-1	hypo13	3432	1524	female2	15	15	GABA_Prdx1_2	GABA_Prdx1_2_1	1	zebrafish
hypo13_CGTCAGGAGGAACTGC-1	hypo13	3918	1457	female2	11	11	Glut_4	Glut_4_1	1	zebrafish
hypo13_CGTCAGGCATCCAACA-1	hypo13	3121	1303	female2	16	16	OPCs	OPCs_1	1	zebrafish
hypo13_CGTCAGGGTACACCGC-1	hypo13	1432	742	female2	8	8	Glut_2	Glut_2_0	0	zebrafish
hypo13_CGTCAGGGTTCCAACA-1	hypo13	1476	696	female2	8	8	Glut_2	Glut_2_0	0	zebrafish
hypo13_CGTCAGGGTTTCCACC-1	hypo13	1258	715	female2	1	1	Glut_0	Glut_0_1	1	zebrafish
hypo13_CGTCAGGTCGAATGCT-1	hypo13	2810	1342	female2	9	9	GABA_2	GABA_2_2	2	zebrafish
hypo13_CGTCAGGTCGGCGGTT-1	hypo13	1324	671	female2	6	6	Galanin	Galanin_5	5	zebrafish
hypo13_CGTCCATAGCCAGAAC-1	hypo13	2042	918	female2	5	5	Otpa/b_1	Otpa/b_1_2	2	zebrafish
hypo13_CGTCCATAGGCACATG-1	hypo13	1580	930	female2	8	8	Glut_2	Glut_2_1	1	zebrafish
hypo13_CGTCCATAGGGTTCCC-1	hypo13	4515	1699	female2	35	35	GABA_7	GABA_7_0	0	zebrafish
hypo13_CGTCCATCATCGATTG-1	hypo13	4336	1818	female2	4	4	Glut_1	Glut_1_8	8	zebrafish
hypo13_CGTCCATCATGCTAGT-1	hypo13	3164	1312	female2	7	7	GABA_1	GABA_1_0	0	zebrafish
hypo13_CGTCCATGTAGCTTGT-1	hypo13	2267	872	female2	2	2	Progenitors_1	Progenitors_1_2	2	zebrafish
hypo13_CGTCCATGTGAGGCTA-1	hypo13	2285	1177	female2	5	5	Otpa/b_1	Otpa/b_1_4	4	zebrafish
hypo13_CGTCCATTCCATGCTC-1	hypo13	1514	804	female2	0	0	GABA_0	GABA_0_5	5	zebrafish
hypo13_CGTCCATTCGGATGGA-1	hypo13	1213	607	female2	3	3	GABA_Prdx1_1	GABA_Prdx1_1_0	0	zebrafish
hypo13_CGTCTACCAATAGCAA-1	hypo13	3357	1501	female2	7	7	GABA_1	GABA_1_2	2	zebrafish
hypo13_CGTCTACCAATCGGTT-1	hypo13	1169	609	female2	3	3	GABA_Prdx1_1	GABA_Prdx1_1_1	1	zebrafish
hypo13_CGTCTACCACACATGT-1	hypo13	2252	1048	female2	6	6	Galanin	Galanin_2	2	zebrafish
hypo13_CGTCTACCACGAAATA-1	hypo13	1529	816	female2	15	15	GABA_Prdx1_2	GABA_Prdx1_2_0	0	zebrafish
hypo13_CGTCTACCATCGACGC-1	hypo13	1331	809	female2	10	10	Glut_3	Glut_3_6	6	zebrafish
hypo13_CGTCTACCATGCATGT-1	hypo13	1468	687	female2	8	8	Glut_2	Glut_2_1	1	zebrafish
hypo13_CGTCTACGTATTCGTG-1	hypo13	1636	782	female2	4	4	Glut_1	Glut_1_2	2	zebrafish
hypo13_CGTCTACGTCGAACAG-1	hypo13	1286	592	female2	3	3	GABA_Prdx1_1	GABA_Prdx1_1_0	0	zebrafish
hypo13_CGTCTACTCACCGGGT-1	hypo13	1303	658	female2	7	7	GABA_1	GABA_1_6	6	zebrafish
hypo13_CGTCTACTCACGCGGT-1	hypo13	3774	1594	female2	10	10	Glut_3	Glut_3_0	0	zebrafish
hypo13_CGTCTACTCTTTACAC-1	hypo13	1335	617	female2	14	14	Endothelial	Endothelial_0	0	zebrafish
hypo13_CGTGAGCAGAACTGTA-1	hypo13	4072	1674	female2	4	4	Glut_1	Glut_1_0	0	zebrafish
hypo13_CGTGAGCAGAGGGCTT-1	hypo13	2983	1447	female2	7	7	GABA_1	GABA_1_3	3	zebrafish
hypo13_CGTGAGCAGAGGTTGC-1	hypo13	1096	625	female2	1	1	Glut_0	Glut_0_0	0	zebrafish
hypo13_CGTGAGCAGTCCGTAT-1	hypo13	1530	818	female2	15	15	GABA_Prdx1_2	GABA_Prdx1_2_0	0	zebrafish
hypo13_CGTGAGCAGTGGAGAA-1	hypo13	4454	1657	female2	5	5	Otpa/b_1	Otpa/b_1_3	3	zebrafish
hypo13_CGTGAGCCATCGATGT-1	hypo13	1640	617	female2	2	2	Progenitors_1	Progenitors_1_0	0	zebrafish
hypo13_CGTGAGCGTAACGTTC-1	hypo13	868	452	female2	3	3	GABA_Prdx1_1	GABA_Prdx1_1_3	3	zebrafish
hypo13_CGTGAGCTCCCAAGAT-1	hypo13	3813	1566	female2	4	4	Glut_1	Glut_1_1	1	zebrafish
hypo13_CGTGAGCTCGAACTGT-1	hypo13	1364	592	female2	16	16	OPCs	OPCs_0	0	zebrafish
hypo13_CGTGAGCTCGGCGCAT-1	hypo13	2682	1251	female2	1	1	Glut_0	Glut_0_1	1	zebrafish
hypo13_CGTGTAAAGCAGGTCA-1	hypo13	1544	874	female2	3	3	GABA_Prdx1_1	GABA_Prdx1_1_0	0	zebrafish
hypo13_CGTGTAAAGCCACCTG-1	hypo13	1792	983	female2	10	10	Glut_3	Glut_3_6	6	zebrafish
hypo13_CGTGTAACAAGGACTG-1	hypo13	2139	1007	female2	1	1	Glut_0	Glut_0_1	1	zebrafish
hypo13_CGTGTAACAATGGACG-1	hypo13	4346	1772	female2	8	8	Glut_2	Glut_2_2	2	zebrafish
hypo13_CGTGTAACAGATCGGA-1	hypo13	2731	1054	female2	20	20	GABA_5	GABA_5_0	0	zebrafish
hypo13_CGTGTAACAGCGATCC-1	hypo13	2052	973	female2	11	11	Glut_4	Glut_4_5	5	zebrafish
hypo13_CGTGTAACATCACCCT-1	hypo13	977	576	female2	15	15	GABA_Prdx1_2	GABA_Prdx1_2_0	0	zebrafish
hypo13_CGTGTAAGTCAAAGCG-1	hypo13	1850	979	female2	0	0	GABA_0	GABA_0_6	6	zebrafish
hypo13_CGTGTAAGTGCAGTAG-1	hypo13	1383	561	female2	22	22	Oligodendrocytes	Oligodendrocytes_0	0	zebrafish
hypo13_CGTGTAAGTGCCTTGG-1	hypo13	1450	827	female2	1	1	Glut_0	Glut_0_0	0	zebrafish
hypo13_CGTGTAAGTGGTGTAG-1	hypo13	2833	827	female2	17	17	Microglia	Microglia_1	1	zebrafish
hypo13_CGTGTAAGTTTGGCGC-1	hypo13	1120	556	female2	3	3	GABA_Prdx1_1	GABA_Prdx1_1_0	0	zebrafish
hypo13_CGTGTAATCCATGCTC-1	hypo13	1497	729	female2	5	5	Otpa/b_1	Otpa/b_1_0	0	zebrafish
hypo13_CGTGTAATCGCAAACT-1	hypo13	1614	992	female2	6	6	Galanin	Galanin_0	0	zebrafish
hypo13_CGTGTCTAGACAGAGA-1	hypo13	9661	1550	female2	5	5	Otpa/b_1	Otpa/b_1_2	2	zebrafish
hypo13_CGTGTCTAGAGTACAT-1	hypo13	4235	1749	female2	6	6	Galanin	Galanin_4	4	zebrafish
hypo13_CGTGTCTAGGTGCTAG-1	hypo13	1825	848	female2	8	8	Glut_2	Glut_2_0	0	zebrafish
hypo13_CGTGTCTCACACAGAG-1	hypo13	1428	733	female2	1	1	Glut_0	Glut_0_2	2	zebrafish
hypo13_CGTGTCTCAGCTGTTA-1	hypo13	2272	1106	female2	6	6	Galanin	Galanin_3	3	zebrafish
hypo13_CGTGTCTCAGTATCTG-1	hypo13	2033	973	female2	4	4	Glut_1	Glut_1_3	3	zebrafish
hypo13_CGTGTCTGTAGCACGA-1	hypo13	1050	590	female2	1	1	Glut_0	Glut_0_0	0	zebrafish
hypo13_CGTGTCTGTCAGATAA-1	hypo13	1280	620	female2	3	3	GABA_Prdx1_1	GABA_Prdx1_1_0	0	zebrafish
hypo13_CGTGTCTGTGAGGGAG-1	hypo13	1285	720	female2	1	1	Glut_0	Glut_0_1	1	zebrafish
hypo13_CGTGTCTGTTCCGTCT-1	hypo13	2731	1201	female2	10	10	Glut_3	Glut_3_0	0	zebrafish
hypo13_CGTGTCTGTTGTACAC-1	hypo13	2919	738	female2	2	2	Progenitors_1	Progenitors_1_3	3	zebrafish
hypo13_CGTGTCTTCAGTTTGG-1	hypo13	932	396	female2	4	4	Glut_1	Glut_1_4	4	zebrafish
hypo13_CGTGTCTTCTGGTGTA-1	hypo13	2671	1311	female2	0	0	GABA_0	GABA_0_3	3	zebrafish
hypo13_CGTTAGAAGACAGAGA-1	hypo13	3216	1455	female2	0	0	GABA_0	GABA_0_0	0	zebrafish
hypo13_CGTTAGAAGACAGGCT-1	hypo13	975	585	female2	0	0	GABA_0	GABA_0_5	5	zebrafish
hypo13_CGTTAGAAGGCCCTTG-1	hypo13	1762	878	female2	9	9	GABA_2	GABA_2_0	0	zebrafish
hypo13_CGTTAGAAGGCTAGGT-1	hypo13	3705	1487	female2	6	6	Galanin	Galanin_2	2	zebrafish
hypo13_CGTTAGACAACCGCCA-1	hypo13	985	452	female2	6	6	Galanin	Galanin_3	3	zebrafish
hypo13_CGTTAGACACAGGCCT-1	hypo13	1524	767	female2	0	0	GABA_0	GABA_0_0	0	zebrafish
hypo13_CGTTAGACACGCATCG-1	hypo13	2996	1294	female2	4	4	Glut_1	Glut_1_0	0	zebrafish
hypo13_CGTTAGACACTCGACG-1	hypo13	4059	1821	female2	11	11	Glut_4	Glut_4_1	1	zebrafish
hypo13_CGTTAGACATGCTGGC-1	hypo13	2380	1196	female2	5	5	Otpa/b_1	Otpa/b_1_4	4	zebrafish
hypo13_CGTTAGATCCTTTACA-1	hypo13	2547	911	female2	2	2	Progenitors_1	Progenitors_1_2	2	zebrafish
hypo13_CGTTAGATCCTTTCTC-1	hypo13	2897	1357	female2	0	0	GABA_0	GABA_0_1	1	zebrafish
hypo13_CGTTCTGAGAGCTTCT-1	hypo13	1000	627	female2	1	1	Glut_0	Glut_0_0	0	zebrafish
hypo13_CGTTCTGCACTATCTT-1	hypo13	1447	780	female2	9	9	GABA_2	GABA_2_4	4	zebrafish
hypo13_CGTTCTGGTCCATGAT-1	hypo13	5144	2058	female2	6	6	Galanin	Galanin_0	0	zebrafish
hypo13_CGTTCTGGTCTCCATC-1	hypo13	3140	1170	female2	4	4	Glut_1	Glut_1_6	6	zebrafish
hypo13_CGTTCTGTCACGATGT-1	hypo13	925	576	female2	1	1	Glut_0	Glut_0_1	1	zebrafish
hypo13_CGTTCTGTCTCGATGA-1	hypo13	3813	1720	female2	10	10	Glut_3	Glut_3_1	1	zebrafish
hypo13_CGTTGGGAGCAGGTCA-1	hypo13	5277	538	female2	18	18	Erythrocytes	Erythrocytes_0	0	zebrafish
hypo13_CGTTGGGCAGGTGGAT-1	hypo13	1828	899	female2	7	7	GABA_1	GABA_1_1	1	zebrafish
hypo13_CGTTGGGCATTGCGGC-1	hypo13	2395	1146	female2	12	12	GABA_3	GABA_3_4	4	zebrafish
hypo13_CGTTGGGTCAGAGCTT-1	hypo13	2104	1023	female2	29	29	Progenitors_3	Progenitors_3_0	0	zebrafish
hypo13_CGTTGGGTCAGTCCCT-1	hypo13	871	368	female2	16	16	OPCs	OPCs_0	0	zebrafish
hypo13_CGTTGGGTCCTGCAGG-1	hypo13	1219	626	female2	3	3	GABA_Prdx1_1	GABA_Prdx1_1_0	0	zebrafish
hypo13_CTAACTTAGATATGGT-1	hypo13	1600	807	female2	0	0	GABA_0	GABA_0_2	2	zebrafish
hypo13_CTAACTTAGGATGGAA-1	hypo13	1890	948	female2	3	3	GABA_Prdx1_1	GABA_Prdx1_1_8	8	zebrafish
hypo13_CTAACTTAGGGTCGAT-1	hypo13	1094	520	female2	3	3	GABA_Prdx1_1	GABA_Prdx1_1_0	0	zebrafish
hypo13_CTAACTTAGTGCCATT-1	hypo13	3169	1403	female2	2	2	Progenitors_1	Progenitors_1_8	8	zebrafish
hypo13_CTAACTTGTAGGACAC-1	hypo13	1020	636	female2	1	1	Glut_0	Glut_0_0	0	zebrafish
hypo13_CTAACTTGTCCAGTTA-1	hypo13	1990	798	female2	22	22	Oligodendrocytes	Oligodendrocytes_0	0	zebrafish
hypo13_CTAACTTTCGTCTGAA-1	hypo13	2706	1332	female2	9	9	GABA_2	GABA_2_1	1	zebrafish
hypo13_CTAAGACAGCGCCTCA-1	hypo13	3781	1748	female2	8	8	Glut_2	Glut_2_6	6	zebrafish
hypo13_CTAAGACAGCTAAGAT-1	hypo13	2063	965	female2	12	12	GABA_3	GABA_3_2	2	zebrafish
hypo13_CTAAGACAGGGTTTCT-1	hypo13	2349	838	female2	2	2	Progenitors_1	Progenitors_1_4	4	zebrafish
hypo13_CTAAGACCAAGCCATT-1	hypo13	1340	686	female2	3	3	GABA_Prdx1_1	GABA_Prdx1_1_2	2	zebrafish
hypo13_CTAAGACCAAGCGAGT-1	hypo13	2492	1215	female2	4	4	Glut_1	Glut_1_0	0	zebrafish
hypo13_CTAAGACCACAACTGT-1	hypo13	2326	1080	female2	10	10	Glut_3	Glut_3_0	0	zebrafish
hypo13_CTAAGACTCATTGCCC-1	hypo13	1053	400	female2	21	21	Tcells	Tcells_0	0	zebrafish
hypo13_CTAAGACTCTCAAACG-1	hypo13	6162	2293	female2	7	7	GABA_1	GABA_1_2	2	zebrafish
hypo13_CTAAGACTCTTGTATC-1	hypo13	1152	573	female2	3	3	GABA_Prdx1_1	GABA_Prdx1_1_0	0	zebrafish
hypo13_CTAATGGAGTACGTAA-1	hypo13	1856	1072	female2	11	11	Glut_4	Glut_4_3	3	zebrafish
hypo13_CTAATGGCAAGTCTGT-1	hypo13	1593	609	female2	24	24	Macrophages	Macrophages_0	0	zebrafish
hypo13_CTAATGGCAGGCTGAA-1	hypo13	1906	926	female2	0	0	GABA_0	GABA_0_3	3	zebrafish
hypo13_CTAATGGCAGTCCTTC-1	hypo13	6063	2496	female2	10	10	Glut_3	Glut_3_0	0	zebrafish
hypo13_CTAATGGGTTATGCGT-1	hypo13	4217	1901	female2	0	0	GABA_0	GABA_0_1	1	zebrafish
hypo13_CTAATGGTCAGAGCTT-1	hypo13	1689	844	female2	12	12	GABA_3	GABA_3_2	2	zebrafish
hypo13_CTAATGGTCAGGCGAA-1	hypo13	951	604	female2	1	1	Glut_0	Glut_0_0	0	zebrafish
hypo13_CTAATGGTCTACGAGT-1	hypo13	1837	937	female2	12	12	GABA_3	GABA_3_1	1	zebrafish
hypo13_CTACACCAGAATCTCC-1	hypo13	3711	1639	female2	5	5	Otpa/b_1	Otpa/b_1_3	3	zebrafish
hypo13_CTACACCAGAGTGACC-1	hypo13	1200	596	female2	2	2	Progenitors_1	Progenitors_1_1	1	zebrafish
hypo13_CTACACCAGGTACTCT-1	hypo13	1176	589	female2	16	16	OPCs	OPCs_0	0	zebrafish
hypo13_CTACACCAGGTGTGGT-1	hypo13	1132	683	female2	9	9	GABA_2	GABA_2_0	0	zebrafish
hypo13_CTACACCAGTACGACG-1	hypo13	900	423	female2	7	7	GABA_1	GABA_1_5	5	zebrafish
hypo13_CTACACCAGTAGGCCA-1	hypo13	3883	1655	female2	9	9	GABA_2	GABA_2_0	0	zebrafish
hypo13_CTACACCCAATGTTGC-1	hypo13	3935	1694	female2	1	1	Glut_0	Glut_0_1	1	zebrafish
hypo13_CTACACCGTCAATACC-1	hypo13	1765	845	female2	10	10	Glut_3	Glut_3_4	4	zebrafish
hypo13_CTACACCGTCATATCG-1	hypo13	2593	1195	female2	9	9	GABA_2	GABA_2_5	5	zebrafish
hypo13_CTACACCGTTGACGTT-1	hypo13	1671	887	female2	7	7	GABA_1	GABA_1_7	7	zebrafish
hypo13_CTACACCTCAACACGT-1	hypo13	2104	927	female2	6	6	Galanin	Galanin_2	2	zebrafish
hypo13_CTACACCTCGGACAAG-1	hypo13	1151	432	female2	24	24	Macrophages	Macrophages_0	0	zebrafish
hypo13_CTACATTAGATGCCTT-1	hypo13	1627	720	female2	20	20	GABA_5	GABA_5_1	1	zebrafish
hypo13_CTACATTAGCTAAGAT-1	hypo13	6422	2210	female2	6	6	Galanin	Galanin_4	4	zebrafish
hypo13_CTACATTCAAGCCATT-1	hypo13	1293	726	female2	3	3	GABA_Prdx1_1	GABA_Prdx1_1_4	4	zebrafish
hypo13_CTACATTCAGGACGTA-1	hypo13	1889	975	female2	4	4	Glut_1	Glut_1_1	1	zebrafish
hypo13_CTACATTCAGTGAGTG-1	hypo13	1036	612	female2	1	1	Glut_0	Glut_0_0	0	zebrafish
hypo13_CTACATTGTCCCTACT-1	hypo13	3948	1645	female2	0	0	GABA_0	GABA_0_4	4	zebrafish
hypo13_CTACATTTCAGCATGT-1	hypo13	3818	1745	female2	11	11	Glut_4	Glut_4_3	3	zebrafish
hypo13_CTACATTTCCAATGGT-1	hypo13	3333	376	female2	18	18	Erythrocytes	Erythrocytes_0	0	zebrafish
hypo13_CTACATTTCTTCTGGC-1	hypo13	2048	961	female2	4	4	Glut_1	Glut_1_5	5	zebrafish
hypo13_CTACCCAAGGATGGTC-1	hypo13	1815	886	female2	12	12	GABA_3	GABA_3_0	0	zebrafish
hypo13_CTACCCAAGTAATCCC-1	hypo13	2453	1119	female2	13	13	Glut_5	Glut_5_2	2	zebrafish
hypo13_CTACCCAAGTGGCACA-1	hypo13	1173	707	female2	1	1	Glut_0	Glut_0_0	0	zebrafish
hypo13_CTACCCAAGTTATCGC-1	hypo13	1075	574	female2	3	3	GABA_Prdx1_1	GABA_Prdx1_1_0	0	zebrafish
hypo13_CTACCCACAACCGCCA-1	hypo13	2414	1106	female2	0	0	GABA_0	GABA_0_4	4	zebrafish
hypo13_CTACCCACAAGTCTAC-1	hypo13	2068	929	female2	14	14	Endothelial	Endothelial_0	0	zebrafish
hypo13_CTACCCACAGGAACGT-1	hypo13	1794	927	female2	7	7	GABA_1	GABA_1_1	1	zebrafish
hypo13_CTACCCAGTAAGTTCC-1	hypo13	1767	855	female2	6	6	Galanin	Galanin_0	0	zebrafish
hypo13_CTACCCAGTTCCCTTG-1	hypo13	1983	733	female2	2	2	Progenitors_1	Progenitors_1_3	3	zebrafish
hypo13_CTACCCATCCTCAACC-1	hypo13	1174	589	female2	14	14	Endothelial	Endothelial_0	0	zebrafish
hypo13_CTACGTCAGATCCCAT-1	hypo13	3109	1279	female2	7	7	GABA_1	GABA_1_1	1	zebrafish
hypo13_CTACGTCGTATCAGTC-1	hypo13	1136	641	female2	1	1	Glut_0	Glut_0_2	2	zebrafish
hypo13_CTACGTCGTTAAGAAC-1	hypo13	4546	1865	female2	4	4	Glut_1	Glut_1_1	1	zebrafish
hypo13_CTACGTCTCATCTGCC-1	hypo13	1410	656	female2	6	6	Galanin	Galanin_1	1	zebrafish
hypo13_CTACGTCTCCTAGTGA-1	hypo13	1017	477	female2	15	15	GABA_Prdx1_2	GABA_Prdx1_2_0	0	zebrafish
hypo13_CTAGAGTCAAAGCAAT-1	hypo13	4118	1215	female2	23	23	Lymphatic	Lymphatic_1	1	zebrafish
hypo13_CTAGAGTCAAGTCTAC-1	hypo13	3550	1367	female2	20	20	GABA_5	GABA_5_1	1	zebrafish
hypo13_CTAGAGTCAGCCTTTC-1	hypo13	1421	783	female2	1	1	Glut_0	Glut_0_1	1	zebrafish
hypo13_CTAGAGTGTTCCATGA-1	hypo13	1567	284	female2	18	18	Erythrocytes	Erythrocytes_0	0	zebrafish
hypo13_CTAGAGTTCACATACG-1	hypo13	1479	647	female2	22	22	Oligodendrocytes	Oligodendrocytes_0	0	zebrafish
hypo13_CTAGAGTTCACGATGT-1	hypo13	875	509	female2	10	10	Glut_3	Glut_3_3	3	zebrafish
hypo13_CTAGAGTTCACGCATA-1	hypo13	2807	1245	female2	6	6	Galanin	Galanin_2	2	zebrafish
hypo13_CTAGAGTTCAGGTTCA-1	hypo13	1216	453	female2	24	24	Macrophages	Macrophages_0	0	zebrafish
hypo13_CTAGAGTTCATAGCAC-1	hypo13	1876	969	female2	4	4	Glut_1	Glut_1_6	6	zebrafish
hypo13_CTAGCCTAGACGCTTT-1	hypo13	924	529	female2	0	0	GABA_0	GABA_0_0	0	zebrafish
hypo13_CTAGCCTAGGCTCAGA-1	hypo13	893	495	female2	1	1	Glut_0	Glut_0_1	1	zebrafish
hypo13_CTAGCCTCAGCCTTGG-1	hypo13	1371	580	female2	38	38	GABA_9	GABA_9_0	0	zebrafish
hypo13_CTAGCCTGTCACAAGG-1	hypo13	1066	455	female2	0	0	GABA_0	GABA_0_3	3	zebrafish
hypo13_CTAGCCTGTCAGATAA-1	hypo13	2353	1107	female2	4	4	Glut_1	Glut_1_2	2	zebrafish
hypo13_CTAGCCTGTCGATTGT-1	hypo13	3630	1519	female2	7	7	GABA_1	GABA_1_0	0	zebrafish
hypo13_CTAGCCTGTCGGCATC-1	hypo13	1960	340	female2	27	27	Ependymal	Ependymal_2	2	zebrafish
hypo13_CTAGCCTGTCTCCACT-1	hypo13	931	640	female2	1	1	Glut_0	Glut_0_0	0	zebrafish
hypo13_CTAGTGAAGGACACCA-1	hypo13	1966	928	female2	4	4	Glut_1	Glut_1_7	7	zebrafish
hypo13_CTAGTGAAGTTGAGAT-1	hypo13	6485	2422	female2	4	4	Glut_1	Glut_1_1	1	zebrafish
hypo13_CTAGTGAGTAGAAAGG-1	hypo13	2606	1203	female2	1	1	Glut_0	Glut_0_3	3	zebrafish
hypo13_CTAGTGAGTATATGAG-1	hypo13	872	473	female2	4	4	Glut_1	Glut_1_6	6	zebrafish
hypo13_CTAGTGAGTGCGCTTG-1	hypo13	1237	694	female2	1	1	Glut_0	Glut_0_0	0	zebrafish
hypo13_CTAGTGATCAACGGGA-1	hypo13	1990	1078	female2	11	11	Glut_4	Glut_4_0	0	zebrafish
hypo13_CTAGTGATCTTATCTG-1	hypo13	2143	1122	female2	0	0	GABA_0	GABA_0_5	5	zebrafish
hypo13_CTCACACAGCCGGTAA-1	hypo13	1066	581	female2	10	10	Glut_3	Glut_3_2	2	zebrafish
hypo13_CTCACACAGCGAGAAA-1	hypo13	2822	1145	female2	5	5	Otpa/b_1	Otpa/b_1_1	1	zebrafish
hypo13_CTCACACCACAGTCGC-1	hypo13	1409	656	female2	11	11	Glut_4	Glut_4_0	0	zebrafish
hypo13_CTCACACCATTGGGCC-1	hypo13	949	460	female2	3	3	GABA_Prdx1_1	GABA_Prdx1_1_3	3	zebrafish
hypo13_CTCACACGTACTTCTT-1	hypo13	3296	1401	female2	4	4	Glut_1	Glut_1_1	1	zebrafish
hypo13_CTCACACGTAGCTAAA-1	hypo13	909	578	female2	0	0	GABA_0	GABA_0_6	6	zebrafish
hypo13_CTCACACGTCTGGTCG-1	hypo13	1877	923	female2	11	11	Glut_4	Glut_4_1	1	zebrafish
hypo13_CTCACACGTGCGAAAC-1	hypo13	2470	1199	female2	5	5	Otpa/b_1	Otpa/b_1_3	3	zebrafish
hypo13_CTCACACGTTACGCGC-1	hypo13	2448	1118	female2	13	13	Glut_5	Glut_5_0	0	zebrafish
hypo13_CTCACACTCAGTCAGT-1	hypo13	2163	1043	female2	0	0	GABA_0	GABA_0_4	4	zebrafish
hypo13_CTCAGAAAGAACTGTA-1	hypo13	1545	800	female2	1	1	Glut_0	Glut_0_0	0	zebrafish
hypo13_CTCAGAAAGGAGTTGC-1	hypo13	2768	1286	female2	16	16	OPCs	OPCs_1	1	zebrafish
hypo13_CTCAGAAAGTGTACTC-1	hypo13	3019	1263	female2	9	9	GABA_2	GABA_2_1	1	zebrafish
hypo13_CTCAGAACAGGATTGG-1	hypo13	3162	1201	female2	11	11	Glut_4	Glut_4_1	1	zebrafish
hypo13_CTCAGAAGTAGCCTAT-1	hypo13	2078	1045	female2	4	4	Glut_1	Glut_1_3	3	zebrafish
hypo13_CTCAGAAGTCACCCAG-1	hypo13	2796	1335	female2	9	9	GABA_2	GABA_2_2	2	zebrafish
hypo13_CTCAGAAGTCCCTACT-1	hypo13	1416	656	female2	2	2	Progenitors_1	Progenitors_1_1	1	zebrafish
hypo13_CTCAGAAGTCGAAAGC-1	hypo13	2823	1338	female2	10	10	Glut_3	Glut_3_4	4	zebrafish
hypo13_CTCAGAAGTTACCGAT-1	hypo13	2270	1146	female2	4	4	Glut_1	Glut_1_0	0	zebrafish
hypo13_CTCAGAAGTTCCACTC-1	hypo13	1651	826	female2	6	6	Galanin	Galanin_1	1	zebrafish
hypo13_CTCAGAAGTTTGGGCC-1	hypo13	2142	1103	female2	6	6	Galanin	Galanin_0	0	zebrafish
hypo13_CTCAGAATCAAGCCTA-1	hypo13	2369	1156	female2	5	5	Otpa/b_1	Otpa/b_1_4	4	zebrafish
hypo13_CTCAGAATCTGCAGTA-1	hypo13	2091	273	female2	18	18	Erythrocytes	Erythrocytes_0	0	zebrafish
hypo13_CTCATTAAGAAACCAT-1	hypo13	1206	632	female2	3	3	GABA_Prdx1_1	GABA_Prdx1_1_3	3	zebrafish
hypo13_CTCATTAAGAATTGTG-1	hypo13	3264	1287	female2	4	4	Glut_1	Glut_1_4	4	zebrafish
hypo13_CTCATTACATGTCGAT-1	hypo13	925	470	female2	3	3	GABA_Prdx1_1	GABA_Prdx1_1_2	2	zebrafish
hypo13_CTCATTAGTATCAGTC-1	hypo13	1359	530	female2	24	24	Macrophages	Macrophages_0	0	zebrafish
hypo13_CTCATTAGTCACACGC-1	hypo13	2265	1190	female2	5	5	Otpa/b_1	Otpa/b_1_0	0	zebrafish
hypo13_CTCATTAGTCATGCAT-1	hypo13	1491	810	female2	1	1	Glut_0	Glut_0_1	1	zebrafish
hypo13_CTCATTAGTGCCTGGT-1	hypo13	1355	809	female2	0	0	GABA_0	GABA_0_0	0	zebrafish
hypo13_CTCATTAGTTACAGAA-1	hypo13	2102	613	female2	21	21	Tcells	Tcells_2	2	zebrafish
hypo13_CTCATTATCGGACAAG-1	hypo13	2243	713	female2	17	17	Microglia	Microglia_0	0	zebrafish
hypo13_CTCATTATCTTAGCCC-1	hypo13	2215	1048	female2	7	7	GABA_1	GABA_1_2	2	zebrafish
hypo13_CTCCTAGAGCGTGAAC-1	hypo13	5302	2082	female2	4	4	Glut_1	Glut_1_3	3	zebrafish
hypo13_CTCCTAGAGTCATGCT-1	hypo13	2404	1096	female2	0	0	GABA_0	GABA_0_3	3	zebrafish
hypo13_CTCCTAGGTCATGCCG-1	hypo13	1582	757	female2	5	5	Otpa/b_1	Otpa/b_1_1	1	zebrafish
hypo13_CTCCTAGGTCGCTTTC-1	hypo13	1183	559	female2	3	3	GABA_Prdx1_1	GABA_Prdx1_1_3	3	zebrafish
hypo13_CTCCTAGGTCTAAACC-1	hypo13	4104	1775	female2	10	10	Glut_3	Glut_3_2	2	zebrafish
hypo13_CTCCTAGGTGGTCTCG-1	hypo13	2123	1106	female2	6	6	Galanin	Galanin_0	0	zebrafish
hypo13_CTCCTAGGTTCCGTCT-1	hypo13	1424	832	female2	1	1	Glut_0	Glut_0_0	0	zebrafish
hypo13_CTCCTAGTCATTCACT-1	hypo13	1833	979	female2	10	10	Glut_3	Glut_3_5	5	zebrafish
hypo13_CTCCTAGTCCGTTGCT-1	hypo13	2991	1416	female2	6	6	Galanin	Galanin_2	2	zebrafish
hypo13_CTCCTAGTCTAACTTC-1	hypo13	1061	612	female2	10	10	Glut_3	Glut_3_3	3	zebrafish
hypo13_CTCGAAAAGCCCGAAA-1	hypo13	1450	765	female2	7	7	GABA_1	GABA_1_0	0	zebrafish
hypo13_CTCGAAAAGGTTCCTA-1	hypo13	5939	2142	female2	2	2	Progenitors_1	Progenitors_1_8	8	zebrafish
hypo13_CTCGAAACAAGCCATT-1	hypo13	7164	2351	female2	8	8	Glut_2	Glut_2_5	5	zebrafish
hypo13_CTCGAAACAATAGCGG-1	hypo13	2290	1157	female2	11	11	Glut_4	Glut_4_3	3	zebrafish
hypo13_CTCGAAACAGATCTGT-1	hypo13	966	526	female2	3	3	GABA_Prdx1_1	GABA_Prdx1_1_1	1	zebrafish
hypo13_CTCGAAACATGAACCT-1	hypo13	1920	939	female2	4	4	Glut_1	Glut_1_3	3	zebrafish
hypo13_CTCGAAAGTACGACCC-1	hypo13	2316	1092	female2	10	10	Glut_3	Glut_3_1	1	zebrafish
hypo13_CTCGAAAGTAGCGCTC-1	hypo13	1913	973	female2	6	6	Galanin	Galanin_3	3	zebrafish
hypo13_CTCGAAAGTCGGCTCA-1	hypo13	2816	1128	female2	4	4	Glut_1	Glut_1_2	2	zebrafish
hypo13_CTCGAAAGTCTGCCAG-1	hypo13	3648	1420	female2	4	4	Glut_1	Glut_1_3	3	zebrafish
hypo13_CTCGAAATCCGTACAA-1	hypo13	3029	1422	female2	0	0	GABA_0	GABA_0_5	5	zebrafish
hypo13_CTCGAAATCGGTCCGA-1	hypo13	1125	532	female2	2	2	Progenitors_1	Progenitors_1_5	5	zebrafish
hypo13_CTCGAGGAGAGCTGGT-1	hypo13	1717	898	female2	5	5	Otpa/b_1	Otpa/b_1_0	0	zebrafish
hypo13_CTCGAGGAGCAATCTC-1	hypo13	1312	720	female2	32	32	Glut_7	Glut_7_0	0	zebrafish
hypo13_CTCGAGGAGCGTTCCG-1	hypo13	2216	834	female2	2	2	Progenitors_1	Progenitors_1_0	0	zebrafish
hypo13_CTCGAGGCAACGATGG-1	hypo13	1305	437	female2	21	21	Tcells	Tcells_0	0	zebrafish
hypo13_CTCGAGGCACTTCGAA-1	hypo13	2989	1397	female2	10	10	Glut_3	Glut_3_8	8	zebrafish
hypo13_CTCGAGGCATGATCCA-1	hypo13	3093	1408	female2	9	9	GABA_2	GABA_2_0	0	zebrafish
hypo13_CTCGAGGGTACCATCA-1	hypo13	2277	1091	female2	3	3	GABA_Prdx1_1	GABA_Prdx1_1_7	7	zebrafish
hypo13_CTCGAGGGTCCTAGCG-1	hypo13	895	574	female2	1	1	Glut_0	Glut_0_0	0	zebrafish
hypo13_CTCGAGGGTTACTGAC-1	hypo13	2526	1234	female2	4	4	Glut_1	Glut_1_3	3	zebrafish
hypo13_CTCGGAGAGAGCCCAA-1	hypo13	2349	921	female2	28	28	Progenitors_2	Progenitors_2_0	0	zebrafish
hypo13_CTCGGAGAGCCTATGT-1	hypo13	1413	742	female2	9	9	GABA_2	GABA_2_4	4	zebrafish
hypo13_CTCGGAGAGGACGAAA-1	hypo13	1428	655	female2	4	4	Glut_1	Glut_1_4	4	zebrafish
hypo13_CTCGGAGAGTGATCGG-1	hypo13	939	571	female2	1	1	Glut_0	Glut_0_0	0	zebrafish
hypo13_CTCGGAGCATTAACCG-1	hypo13	2329	991	female2	11	11	Glut_4	Glut_4_1	1	zebrafish
hypo13_CTCGGAGTCAAGGTAA-1	hypo13	5225	2000	female2	11	11	Glut_4	Glut_4_0	0	zebrafish
hypo13_CTCGGAGTCAGCGACC-1	hypo13	5012	1995	female2	4	4	Glut_1	Glut_1_0	0	zebrafish
hypo13_CTCGGAGTCCAGTAGT-1	hypo13	1530	746	female2	4	4	Glut_1	Glut_1_6	6	zebrafish
hypo13_CTCGGAGTCCTTGCCA-1	hypo13	2274	1083	female2	12	12	GABA_3	GABA_3_2	2	zebrafish
hypo13_CTCGGGAAGCGGCTTC-1	hypo13	2031	919	female2	2	2	Progenitors_1	Progenitors_1_2	2	zebrafish
hypo13_CTCGGGAAGGACGAAA-1	hypo13	2584	1219	female2	0	0	GABA_0	GABA_0_3	3	zebrafish
hypo13_CTCGGGACAATCTACG-1	hypo13	1579	805	female2	6	6	Galanin	Galanin_5	5	zebrafish
hypo13_CTCGGGATCAGGCAAG-1	hypo13	3305	1256	female2	2	2	Progenitors_1	Progenitors_1_6	6	zebrafish
hypo13_CTCGGGATCATACGGT-1	hypo13	1658	843	female2	1	1	Glut_0	Glut_0_1	1	zebrafish
hypo13_CTCGGGATCATGTGGT-1	hypo13	1148	247	female2	18	18	Erythrocytes	Erythrocytes_0	0	zebrafish
hypo13_CTCGGGATCCAAGCCG-1	hypo13	1251	523	female2	3	3	GABA_Prdx1_1	GABA_Prdx1_1_0	0	zebrafish
hypo13_CTCGGGATCCAAGTAC-1	hypo13	2291	860	female2	2	2	Progenitors_1	Progenitors_1_2	2	zebrafish
hypo13_CTCGGGATCTCCAGGG-1	hypo13	1087	592	female2	9	9	GABA_2	GABA_2_0	0	zebrafish
hypo13_CTCGTACAGAAGATTC-1	hypo13	3566	1517	female2	0	0	GABA_0	GABA_0_4	4	zebrafish
hypo13_CTCGTACAGAGATGAG-1	hypo13	2278	1071	female2	0	0	GABA_0	GABA_0_4	4	zebrafish
hypo13_CTCGTACAGTGCGATG-1	hypo13	1673	800	female2	9	9	GABA_2	GABA_2_0	0	zebrafish
hypo13_CTCGTACCAACGATCT-1	hypo13	4288	1741	female2	2	2	Progenitors_1	Progenitors_1_8	8	zebrafish
hypo13_CTCGTACCACATCCAA-1	hypo13	2236	1087	female2	7	7	GABA_1	GABA_1_1	1	zebrafish
hypo13_CTCGTACCATGTCGAT-1	hypo13	3067	1437	female2	10	10	Glut_3	Glut_3_1	1	zebrafish
hypo13_CTCGTACGTCCTCCAT-1	hypo13	2131	837	female2	2	2	Progenitors_1	Progenitors_1_1	1	zebrafish
hypo13_CTCGTACGTCTAGAGG-1	hypo13	5691	1988	female2	11	11	Glut_4	Glut_4_1	1	zebrafish
hypo13_CTCGTACGTGCGATAG-1	hypo13	2419	1241	female2	0	0	GABA_0	GABA_0_3	3	zebrafish
hypo13_CTCGTACTCAACGGGA-1	hypo13	4102	1156	female2	2	2	Progenitors_1	Progenitors_1_3	3	zebrafish
hypo13_CTCGTACTCATACGGT-1	hypo13	1388	725	female2	2	2	Progenitors_1	Progenitors_1_1	1	zebrafish
hypo13_CTCGTACTCTGCGGCA-1	hypo13	1550	822	female2	1	1	Glut_0	Glut_0_1	1	zebrafish
hypo13_CTCGTCAAGACCACGA-1	hypo13	6339	1535	female2	10	10	Glut_3	Glut_3_9	9	zebrafish
hypo13_CTCGTCAAGTGCGATG-1	hypo13	1623	755	female2	6	6	Galanin	Galanin_2	2	zebrafish
hypo13_CTCGTCACAAACGTGG-1	hypo13	2529	1245	female2	4	4	Glut_1	Glut_1_2	2	zebrafish
hypo13_CTCGTCACAGACACTT-1	hypo13	1156	433	female2	0	0	GABA_0	GABA_0_0	0	zebrafish
hypo13_CTCGTCACAGTAAGCG-1	hypo13	2630	1216	female2	13	13	Glut_5	Glut_5_1	1	zebrafish
hypo13_CTCGTCACATGAACCT-1	hypo13	1689	904	female2	1	1	Glut_0	Glut_0_1	1	zebrafish
hypo13_CTCGTCACATTGGCGC-1	hypo13	3201	1252	female2	4	4	Glut_1	Glut_1_3	3	zebrafish
hypo13_CTCGTCAGTAAAGGAG-1	hypo13	996	524	female2	6	6	Galanin	Galanin_5	5	zebrafish
hypo13_CTCGTCAGTCAAAGCG-1	hypo13	2973	1216	female2	0	0	GABA_0	GABA_0_0	0	zebrafish
hypo13_CTCGTCAGTCGGGTCT-1	hypo13	2769	1091	female2	4	4	Glut_1	Glut_1_1	1	zebrafish
hypo13_CTCGTCAGTTATTCTC-1	hypo13	2555	1304	female2	0	0	GABA_0	GABA_0_3	3	zebrafish
hypo13_CTCGTCATCCCTTGTG-1	hypo13	2416	1072	female2	4	4	Glut_1	Glut_1_0	0	zebrafish
hypo13_CTCTAATAGAGTACAT-1	hypo13	2025	921	female2	7	7	GABA_1	GABA_1_0	0	zebrafish
hypo13_CTCTAATAGGATGGAA-1	hypo13	1989	978	female2	7	7	GABA_1	GABA_1_1	1	zebrafish
hypo13_CTCTAATAGGCAGTCA-1	hypo13	4336	1838	female2	11	11	Glut_4	Glut_4_0	0	zebrafish
hypo13_CTCTAATAGTGCGTGA-1	hypo13	2595	1318	female2	0	0	GABA_0	GABA_0_0	0	zebrafish
hypo13_CTCTAATAGTGCTGCC-1	hypo13	2098	924	female2	8	8	Glut_2	Glut_2_0	0	zebrafish
hypo13_CTCTAATCAACACCCG-1	hypo13	1938	1048	female2	7	7	GABA_1	GABA_1_5	5	zebrafish
hypo13_CTCTAATCACGTTGGC-1	hypo13	2810	1123	female2	6	6	Galanin	Galanin_1	1	zebrafish
hypo13_CTCTAATCAGCTGTGC-1	hypo13	1215	665	female2	15	15	GABA_Prdx1_2	GABA_Prdx1_2_0	0	zebrafish
hypo13_CTCTAATCATTGCGGC-1	hypo13	4703	1414	female2	27	27	Ependymal	Ependymal_1	1	zebrafish
hypo13_CTCTAATGTAAACGCG-1	hypo13	1597	655	female2	2	2	Progenitors_1	Progenitors_1_0	0	zebrafish
hypo13_CTCTAATGTCTGGTCG-1	hypo13	2233	915	female2	0	0	GABA_0	GABA_0_2	2	zebrafish
hypo13_CTCTAATGTTACGTCA-1	hypo13	1371	771	female2	12	12	GABA_3	GABA_3_1	1	zebrafish
hypo13_CTCTAATTCACCTTAT-1	hypo13	1207	593	female2	3	3	GABA_Prdx1_1	GABA_Prdx1_1_0	0	zebrafish
hypo13_CTCTAATTCCTGTACC-1	hypo13	967	568	female2	1	1	Glut_0	Glut_0_0	0	zebrafish
hypo13_CTCTAATTCTTGTATC-1	hypo13	3623	1453	female2	4	4	Glut_1	Glut_1_4	4	zebrafish
hypo13_CTCTACGAGACGCACA-1	hypo13	2160	1171	female2	5	5	Otpa/b_1	Otpa/b_1_0	0	zebrafish
hypo13_CTCTACGAGCGATCCC-1	hypo13	1661	665	female2	22	22	Oligodendrocytes	Oligodendrocytes_0	0	zebrafish
hypo13_CTCTACGAGGGCTTCC-1	hypo13	1946	1095	female2	10	10	Glut_3	Glut_3_2	2	zebrafish
hypo13_CTCTACGAGTACATGA-1	hypo13	3032	1071	female2	2	2	Progenitors_1	Progenitors_1_5	5	zebrafish
hypo13_CTCTACGCAGCCAGAA-1	hypo13	883	296	female2	22	22	Oligodendrocytes	Oligodendrocytes_1	1	zebrafish
hypo13_CTCTACGTCGGAAACG-1	hypo13	1397	645	female2	7	7	GABA_1	GABA_1_1	1	zebrafish
hypo13_CTCTGGTAGCTTTGGT-1	hypo13	1671	802	female2	0	0	GABA_0	GABA_0_2	2	zebrafish
hypo13_CTCTGGTAGGGCATGT-1	hypo13	1898	919	female2	5	5	Otpa/b_1	Otpa/b_1_3	3	zebrafish
hypo13_CTCTGGTAGTAGATGT-1	hypo13	5961	1549	female2	27	27	Ependymal	Ependymal_1	1	zebrafish
hypo13_CTCTGGTAGTGTCTCA-1	hypo13	3596	1665	female2	11	11	Glut_4	Glut_4_0	0	zebrafish
hypo13_CTCTGGTCAAGGTGTG-1	hypo13	869	581	female2	1	1	Glut_0	Glut_0_0	0	zebrafish
hypo13_CTCTGGTCACTTAACG-1	hypo13	2574	869	female2	22	22	Oligodendrocytes	Oligodendrocytes_0	0	zebrafish
hypo13_CTCTGGTGTAAGCACG-1	hypo13	2397	1105	female2	6	6	Galanin	Galanin_3	3	zebrafish
hypo13_CTCTGGTGTATCACCA-1	hypo13	1899	917	female2	4	4	Glut_1	Glut_1_6	6	zebrafish
hypo13_CTCTGGTGTCACTTCC-1	hypo13	1092	563	female2	2	2	Progenitors_1	Progenitors_1_1	1	zebrafish
hypo13_CTCTGGTGTGTGCGTC-1	hypo13	2329	1146	female2	7	7	GABA_1	GABA_1_4	4	zebrafish
hypo13_CTCTGGTGTTCACCTC-1	hypo13	2612	1325	female2	20	20	GABA_5	GABA_5_1	1	zebrafish
hypo13_CTCTGGTGTTCCTCCA-1	hypo13	1254	605	female2	29	29	Progenitors_3	Progenitors_3_0	0	zebrafish
hypo13_CTCTGGTTCACATAGC-1	hypo13	1662	934	female2	0	0	GABA_0	GABA_0_0	0	zebrafish
hypo13_CTCTGGTTCCATGAAC-1	hypo13	1157	575	female2	3	3	GABA_Prdx1_1	GABA_Prdx1_1_1	1	zebrafish
hypo13_CTGAAACAGAGTAAGG-1	hypo13	1200	675	female2	15	15	GABA_Prdx1_2	GABA_Prdx1_2_0	0	zebrafish
hypo13_CTGAAACAGCAAATCA-1	hypo13	3705	1544	female2	19	19	GABA_4	GABA_4_0	0	zebrafish
hypo13_CTGAAACAGCTGATAA-1	hypo13	1004	511	female2	15	15	GABA_Prdx1_2	GABA_Prdx1_2_0	0	zebrafish
hypo13_CTGAAACAGTGAACGC-1	hypo13	2627	1364	female2	11	11	Glut_4	Glut_4_0	0	zebrafish
hypo13_CTGAAACCAGCCTGTG-1	hypo13	1749	792	female2	6	6	Galanin	Galanin_1	1	zebrafish
hypo13_CTGAAACGTGCCTTGG-1	hypo13	3415	1407	female2	11	11	Glut_4	Glut_4_1	1	zebrafish
hypo13_CTGAAACTCAATAAGG-1	hypo13	1208	670	female2	3	3	GABA_Prdx1_1	GABA_Prdx1_1_0	0	zebrafish
hypo13_CTGAAACTCTGTTGAG-1	hypo13	1231	667	female2	2	2	Progenitors_1	Progenitors_1_1	1	zebrafish
hypo13_CTGAAGTAGGGTTCCC-1	hypo13	942	400	female2	7	7	GABA_1	GABA_1_0	0	zebrafish
hypo13_CTGAAGTCAAACTGCT-1	hypo13	1439	587	female2	5	5	Otpa/b_1	Otpa/b_1_0	0	zebrafish
hypo13_CTGAAGTCAACACCCG-1	hypo13	1824	856	female2	0	0	GABA_0	GABA_0_2	2	zebrafish
hypo13_CTGAAGTCAACCGCCA-1	hypo13	2853	1147	female2	2	2	Progenitors_1	Progenitors_1_7	7	zebrafish
hypo13_CTGAAGTCACGGTAGA-1	hypo13	1471	739	female2	12	12	GABA_3	GABA_3_3	3	zebrafish
hypo13_CTGAAGTCAGATCCAT-1	hypo13	1323	514	female2	17	17	Microglia	Microglia_0	0	zebrafish
hypo13_CTGAAGTGTCTAGCGC-1	hypo13	3817	1375	female2	2	2	Progenitors_1	Progenitors_1_4	4	zebrafish
hypo13_CTGAAGTGTGAGTGAC-1	hypo13	2285	1063	female2	11	11	Glut_4	Glut_4_1	1	zebrafish
hypo13_CTGAAGTGTTAAAGTG-1	hypo13	1245	666	female2	12	12	GABA_3	GABA_3_3	3	zebrafish
hypo13_CTGAAGTGTTAAGTAG-1	hypo13	1584	645	female2	24	24	Macrophages	Macrophages_1	1	zebrafish
hypo13_CTGAAGTTCAATCACG-1	hypo13	1170	739	female2	1	1	Glut_0	Glut_0_0	0	zebrafish
hypo13_CTGAAGTTCAGCCTAA-1	hypo13	2000	994	female2	0	0	GABA_0	GABA_0_1	1	zebrafish
hypo13_CTGAAGTTCCGTTGCT-1	hypo13	4830	2017	female2	0	0	GABA_0	GABA_0_4	4	zebrafish
hypo13_CTGAAGTTCTTCATGT-1	hypo13	3697	1497	female2	12	12	GABA_3	GABA_3_1	1	zebrafish
hypo13_CTGAAGTTCTTTCCTC-1	hypo13	2282	1133	female2	13	13	Glut_5	Glut_5_0	0	zebrafish
hypo13_CTGATAGAGCCACGCT-1	hypo13	8370	1961	female2	14	14	Endothelial	Endothelial_2	2	zebrafish
hypo13_CTGATAGAGTTCCACA-1	hypo13	3584	1623	female2	2	2	Progenitors_1	Progenitors_1_8	8	zebrafish
hypo13_CTGATAGCATATGGTC-1	hypo13	2479	1160	female2	0	0	GABA_0	GABA_0_2	2	zebrafish
hypo13_CTGATAGGTCATGCAT-1	hypo13	1333	708	female2	12	12	GABA_3	GABA_3_4	4	zebrafish
hypo13_CTGATAGTCCCAGGTG-1	hypo13	1200	676	female2	15	15	GABA_Prdx1_2	GABA_Prdx1_2_0	0	zebrafish
hypo13_CTGATAGTCGCCATAA-1	hypo13	3844	1559	female2	0	0	GABA_0	GABA_0_2	2	zebrafish
hypo13_CTGATAGTCTGGTGTA-1	hypo13	900	520	female2	0	0	GABA_0	GABA_0_0	0	zebrafish
hypo13_CTGATCCAGCGTAGTG-1	hypo13	1224	752	female2	10	10	Glut_3	Glut_3_6	6	zebrafish
hypo13_CTGATCCAGGCTAGGT-1	hypo13	2297	1069	female2	6	6	Galanin	Galanin_2	2	zebrafish
hypo13_CTGATCCCACAGGTTT-1	hypo13	3764	1703	female2	0	0	GABA_0	GABA_0_3	3	zebrafish
hypo13_CTGATCCCACATTTCT-1	hypo13	4532	1784	female2	0	0	GABA_0	GABA_0_1	1	zebrafish
hypo13_CTGATCCCACCGAAAG-1	hypo13	1359	650	female2	2	2	Progenitors_1	Progenitors_1_6	6	zebrafish
hypo13_CTGATCCGTAGAGTGC-1	hypo13	884	444	female2	4	4	Glut_1	Glut_1_2	2	zebrafish
hypo13_CTGATCCGTTCAGACT-1	hypo13	1859	944	female2	15	15	GABA_Prdx1_2	GABA_Prdx1_2_0	0	zebrafish
hypo13_CTGATCCGTTCGGCAC-1	hypo13	997	475	female2	3	3	GABA_Prdx1_1	GABA_Prdx1_1_1	1	zebrafish
hypo13_CTGATCCTCACCTCGT-1	hypo13	3795	1329	female2	7	7	GABA_1	GABA_1_0	0	zebrafish
hypo13_CTGATCCTCCTTGCCA-1	hypo13	3841	1548	female2	5	5	Otpa/b_1	Otpa/b_1_3	3	zebrafish
hypo13_CTGATCCTCGTACCGG-1	hypo13	2942	1247	female2	20	20	GABA_5	GABA_5_0	0	zebrafish
hypo13_CTGATCCTCTGCCAGG-1	hypo13	2832	1331	female2	0	0	GABA_0	GABA_0_4	4	zebrafish
hypo13_CTGCCTAAGCCTTGAT-1	hypo13	3104	943	female2	17	17	Microglia	Microglia_1	1	zebrafish
hypo13_CTGCCTAAGGCGACAT-1	hypo13	2896	1180	female2	2	2	Progenitors_1	Progenitors_1_7	7	zebrafish
hypo13_CTGCCTACAACGATCT-1	hypo13	3053	1428	female2	10	10	Glut_3	Glut_3_1	1	zebrafish
hypo13_CTGCCTATCATGGTCA-1	hypo13	2025	1058	female2	6	6	Galanin	Galanin_6	6	zebrafish
hypo13_CTGCCTATCTCAAGTG-1	hypo13	6893	2411	female2	4	4	Glut_1	Glut_1_2	2	zebrafish
hypo13_CTGCGGAAGCTAACTC-1	hypo13	1080	621	female2	15	15	GABA_Prdx1_2	GABA_Prdx1_2_0	0	zebrafish
hypo13_CTGCGGAAGCTAGTCT-1	hypo13	1278	815	female2	10	10	Glut_3	Glut_3_6	6	zebrafish
hypo13_CTGCGGAAGGATCGCA-1	hypo13	1507	700	female2	11	11	Glut_4	Glut_4_2	2	zebrafish
hypo13_CTGCGGAAGGGCTCTC-1	hypo13	2488	1036	female2	29	29	Progenitors_3	Progenitors_3_0	0	zebrafish
hypo13_CTGCGGAAGTGTACTC-1	hypo13	1238	664	female2	12	12	GABA_3	GABA_3_0	0	zebrafish
hypo13_CTGCGGACAAGCCATT-1	hypo13	866	460	female2	3	3	GABA_Prdx1_1	GABA_Prdx1_1_2	2	zebrafish
hypo13_CTGCGGACACAGAGGT-1	hypo13	1139	667	female2	10	10	Glut_3	Glut_3_3	3	zebrafish
hypo13_CTGCGGACAGGAATGC-1	hypo13	1707	869	female2	20	20	GABA_5	GABA_5_1	1	zebrafish
hypo13_CTGCGGAGTACCGCTG-1	hypo13	2137	1005	female2	11	11	Glut_4	Glut_4_0	0	zebrafish
hypo13_CTGCGGAGTCACAAGG-1	hypo13	3129	1340	female2	11	11	Glut_4	Glut_4_1	1	zebrafish
hypo13_CTGCGGAGTCCCGACA-1	hypo13	989	571	female2	10	10	Glut_3	Glut_3_3	3	zebrafish
hypo13_CTGCGGAGTCGAATCT-1	hypo13	1026	658	female2	0	0	GABA_0	GABA_0_0	0	zebrafish
hypo13_CTGCGGAGTGATGTCT-1	hypo13	928	540	female2	3	3	GABA_Prdx1_1	GABA_Prdx1_1_1	1	zebrafish
hypo13_CTGCGGAGTGTATGGG-1	hypo13	3189	1368	female2	0	0	GABA_0	GABA_0_4	4	zebrafish
hypo13_CTGCGGATCAGAGACG-1	hypo13	2244	847	female2	11	11	Glut_4	Glut_4_4	4	zebrafish
hypo13_CTGCGGATCAGTACGT-1	hypo13	3468	1448	female2	10	10	Glut_3	Glut_3_2	2	zebrafish
hypo13_CTGCGGATCAGTGCAT-1	hypo13	875	460	female2	13	13	Glut_5	Glut_5_0	0	zebrafish
hypo13_CTGCGGATCATACGGT-1	hypo13	3253	1429	female2	0	0	GABA_0	GABA_0_1	1	zebrafish
hypo13_CTGCGGATCATGCAAC-1	hypo13	1545	798	female2	33	33	GABA_Prdx1_3	GABA_Prdx1_3_0	0	zebrafish
hypo13_CTGCGGATCGTATCAG-1	hypo13	2486	1149	female2	6	6	Galanin	Galanin_0	0	zebrafish
hypo13_CTGCGGATCGTTTAGG-1	hypo13	965	485	female2	10	10	Glut_3	Glut_3_6	6	zebrafish
hypo13_CTGCTGTAGCTAGTTC-1	hypo13	943	423	female2	24	24	Macrophages	Macrophages_1	1	zebrafish
hypo13_CTGCTGTAGGGAACGG-1	hypo13	1734	823	female2	3	3	GABA_Prdx1_1	GABA_Prdx1_1_8	8	zebrafish
hypo13_CTGCTGTCAAGTCATC-1	hypo13	1292	638	female2	2	2	Progenitors_1	Progenitors_1_1	1	zebrafish
hypo13_CTGCTGTCAATGGTCT-1	hypo13	1044	562	female2	7	7	GABA_1	GABA_1_0	0	zebrafish
hypo13_CTGCTGTCACTTCTGC-1	hypo13	1484	679	female2	2	2	Progenitors_1	Progenitors_1_1	1	zebrafish
hypo13_CTGCTGTCAGTCAGAG-1	hypo13	2435	1173	female2	0	0	GABA_0	GABA_0_0	0	zebrafish
hypo13_CTGCTGTGTACGCACC-1	hypo13	3120	1342	female2	31	31	Glut_6	Glut_6_0	0	zebrafish
hypo13_CTGCTGTTCGGAGGTA-1	hypo13	2743	1310	female2	0	0	GABA_0	GABA_0_3	3	zebrafish
hypo13_CTGCTGTTCGGTTAAC-1	hypo13	3677	1365	female2	11	11	Glut_4	Glut_4_1	1	zebrafish
hypo13_CTGGTCTAGATAGCAT-1	hypo13	5433	2064	female2	0	0	GABA_0	GABA_0_0	0	zebrafish
hypo13_CTGGTCTCACAGAGGT-1	hypo13	3285	1375	female2	0	0	GABA_0	GABA_0_4	4	zebrafish
hypo13_CTGGTCTGTAAGGATT-1	hypo13	1750	904	female2	0	0	GABA_0	GABA_0_4	4	zebrafish
hypo13_CTGGTCTTCAATCTCT-1	hypo13	1006	568	female2	0	0	GABA_0	GABA_0_1	1	zebrafish
hypo13_CTGGTCTTCAGCCTAA-1	hypo13	4466	1853	female2	12	12	GABA_3	GABA_3_2	2	zebrafish
hypo13_CTGGTCTTCCCACTTG-1	hypo13	1416	663	female2	22	22	Oligodendrocytes	Oligodendrocytes_0	0	zebrafish
hypo13_CTGGTCTTCGGCTTGG-1	hypo13	1004	621	female2	9	9	GABA_2	GABA_2_3	3	zebrafish
hypo13_CTGGTCTTCTATGTGG-1	hypo13	1230	664	female2	15	15	GABA_Prdx1_2	GABA_Prdx1_2_0	0	zebrafish
hypo13_CTGTGCTAGGGATACC-1	hypo13	1383	640	female2	19	19	GABA_4	GABA_4_1	1	zebrafish
hypo13_CTGTGCTAGTACGTTC-1	hypo13	1474	854	female2	1	1	Glut_0	Glut_0_0	0	zebrafish
hypo13_CTGTGCTCAACGATCT-1	hypo13	1796	997	female2	11	11	Glut_4	Glut_4_0	0	zebrafish
hypo13_CTGTGCTCACCGCTAG-1	hypo13	4213	1348	female2	27	27	Ependymal	Ependymal_1	1	zebrafish
hypo13_CTGTGCTGTACAGCAG-1	hypo13	1733	677	female2	2	2	Progenitors_1	Progenitors_1_0	0	zebrafish
hypo13_CTGTGCTGTACCGTTA-1	hypo13	2516	1281	female2	9	9	GABA_2	GABA_2_2	2	zebrafish
hypo13_CTGTGCTTCAGGTAAA-1	hypo13	1498	803	female2	6	6	Galanin	Galanin_1	1	zebrafish
hypo13_CTGTGCTTCTGGAGCC-1	hypo13	2733	1202	female2	0	0	GABA_0	GABA_0_1	1	zebrafish
hypo13_CTGTTTAAGCAACGGT-1	hypo13	6538	2403	female2	8	8	Glut_2	Glut_2_5	5	zebrafish
hypo13_CTGTTTAAGGCACATG-1	hypo13	1654	848	female2	5	5	Otpa/b_1	Otpa/b_1_0	0	zebrafish
hypo13_CTGTTTAAGTCCCACG-1	hypo13	2113	1081	female2	8	8	Glut_2	Glut_2_2	2	zebrafish
hypo13_CTGTTTACAATGCCAT-1	hypo13	2365	1154	female2	16	16	OPCs	OPCs_1	1	zebrafish
hypo13_CTGTTTACAGACGCAA-1	hypo13	4124	1657	female2	4	4	Glut_1	Glut_1_0	0	zebrafish
hypo13_CTGTTTACATACGCCG-1	hypo13	977	399	female2	0	0	GABA_0	GABA_0_0	0	zebrafish
hypo13_CTGTTTAGTCCGACGT-1	hypo13	1736	946	female2	0	0	GABA_0	GABA_0_4	4	zebrafish
hypo13_CTGTTTAGTGGTGTAG-1	hypo13	3534	1430	female2	22	22	Oligodendrocytes	Oligodendrocytes_3	3	zebrafish
hypo13_CTGTTTAGTTCCTCCA-1	hypo13	3599	1508	female2	6	6	Galanin	Galanin_2	2	zebrafish
hypo13_CTGTTTATCACAGGCC-1	hypo13	2303	1056	female2	16	16	OPCs	OPCs_1	1	zebrafish
hypo13_CTGTTTATCTCATTCA-1	hypo13	1913	877	female2	6	6	Galanin	Galanin_5	5	zebrafish
hypo13_CTTAACTAGAAACCTA-1	hypo13	2426	1209	female2	10	10	Glut_3	Glut_3_0	0	zebrafish
hypo13_CTTAACTAGTCTTGCA-1	hypo13	2672	1046	female2	20	20	GABA_5	GABA_5_1	1	zebrafish
hypo13_CTTAACTCAGCAGTTT-1	hypo13	3511	1578	female2	2	2	Progenitors_1	Progenitors_1_8	8	zebrafish
hypo13_CTTAACTCAGGTTTCA-1	hypo13	3025	1272	female2	0	0	GABA_0	GABA_0_4	4	zebrafish
hypo13_CTTAACTGTCTCTCTG-1	hypo13	1328	694	female2	3	3	GABA_Prdx1_1	GABA_Prdx1_1_6	6	zebrafish
hypo13_CTTAACTGTTCAGGCC-1	hypo13	1203	591	female2	3	3	GABA_Prdx1_1	GABA_Prdx1_1_1	1	zebrafish
hypo13_CTTACCGAGCTGAAAT-1	hypo13	1716	853	female2	9	9	GABA_2	GABA_2_6	6	zebrafish
hypo13_CTTACCGAGGCACATG-1	hypo13	1256	638	female2	3	3	GABA_Prdx1_1	GABA_Prdx1_1_1	1	zebrafish
hypo13_CTTACCGCAGTCAGAG-1	hypo13	1492	680	female2	10	10	Glut_3	Glut_3_0	0	zebrafish
hypo13_CTTACCGCATGTAGTC-1	hypo13	1498	831	female2	3	3	GABA_Prdx1_1	GABA_Prdx1_1_1	1	zebrafish
hypo13_CTTACCGGTGTAAGTA-1	hypo13	1684	905	female2	0	0	GABA_0	GABA_0_4	4	zebrafish
hypo13_CTTACCGTCACAGTAC-1	hypo13	1350	776	female2	1	1	Glut_0	Glut_0_1	1	zebrafish
hypo13_CTTACCGTCAGCATGT-1	hypo13	2621	1255	female2	8	8	Glut_2	Glut_2_1	1	zebrafish
hypo13_CTTACCGTCATGTGGT-1	hypo13	2966	1347	female2	10	10	Glut_3	Glut_3_2	2	zebrafish
hypo13_CTTACCGTCGGCATCG-1	hypo13	989	502	female2	3	3	GABA_Prdx1_1	GABA_Prdx1_1_2	2	zebrafish
hypo13_CTTACCGTCTAACTGG-1	hypo13	1336	784	female2	1	1	Glut_0	Glut_0_0	0	zebrafish
hypo13_CTTAGGAAGCCGGTAA-1	hypo13	2563	1272	female2	0	0	GABA_0	GABA_0_4	4	zebrafish
hypo13_CTTAGGAAGTATTGGA-1	hypo13	3523	353	female2	18	18	Erythrocytes	Erythrocytes_0	0	zebrafish
hypo13_CTTAGGACAAACGCGA-1	hypo13	6008	1546	female2	27	27	Ependymal	Ependymal_1	1	zebrafish
hypo13_CTTAGGACACATTCGA-1	hypo13	1919	837	female2	5	5	Otpa/b_1	Otpa/b_1_3	3	zebrafish
hypo13_CTTAGGACAGATCTGT-1	hypo13	2006	935	female2	7	7	GABA_1	GABA_1_3	3	zebrafish
hypo13_CTTAGGACAGCGAACA-1	hypo13	2132	1044	female2	0	0	GABA_0	GABA_0_0	0	zebrafish
hypo13_CTTAGGACATAGTAAG-1	hypo13	4072	1470	female2	2	2	Progenitors_1	Progenitors_1_7	7	zebrafish
hypo13_CTTAGGACATGTCGAT-1	hypo13	1978	888	female2	4	4	Glut_1	Glut_1_0	0	zebrafish
hypo13_CTTAGGAGTAGGCATG-1	hypo13	1389	659	female2	0	0	GABA_0	GABA_0_1	1	zebrafish
hypo13_CTTAGGAGTATAGTAG-1	hypo13	2717	1189	female2	10	10	Glut_3	Glut_3_2	2	zebrafish
hypo13_CTTAGGATCCTGTAGA-1	hypo13	1574	792	female2	3	3	GABA_Prdx1_1	GABA_Prdx1_1_6	6	zebrafish
hypo13_CTTAGGATCGCAAACT-1	hypo13	897	420	female2	3	3	GABA_Prdx1_1	GABA_Prdx1_1_0	0	zebrafish
hypo13_CTTAGGATCTGTTGAG-1	hypo13	940	524	female2	3	3	GABA_Prdx1_1	GABA_Prdx1_1_0	0	zebrafish
hypo13_CTTCTCTAGGCAAAGA-1	hypo13	2413	1133	female2	8	8	Glut_2	Glut_2_1	1	zebrafish
hypo13_CTTCTCTCAACACCCG-1	hypo13	2159	984	female2	5	5	Otpa/b_1	Otpa/b_1_1	1	zebrafish
hypo13_CTTCTCTCATAGACTC-1	hypo13	1158	674	female2	1	1	Glut_0	Glut_0_1	1	zebrafish
hypo13_CTTCTCTCATCAGTCA-1	hypo13	3291	1452	female2	6	6	Galanin	Galanin_6	6	zebrafish
hypo13_CTTCTCTGTAGGGACT-1	hypo13	3428	1481	female2	22	22	Oligodendrocytes	Oligodendrocytes_2	2	zebrafish
hypo13_CTTCTCTGTCACCCAG-1	hypo13	1247	522	female2	38	38	GABA_9	GABA_9_0	0	zebrafish
hypo13_CTTCTCTGTCAGAATA-1	hypo13	2060	1110	female2	12	12	GABA_3	GABA_3_1	1	zebrafish
hypo13_CTTCTCTGTTTGCATG-1	hypo13	1504	678	female2	29	29	Progenitors_3	Progenitors_3_0	0	zebrafish
hypo13_CTTCTCTTCAACCAAC-1	hypo13	2871	1318	female2	12	12	GABA_3	GABA_3_1	1	zebrafish
hypo13_CTTCTCTTCCCGGATG-1	hypo13	1774	831	female2	3	3	GABA_Prdx1_1	GABA_Prdx1_1_0	0	zebrafish
hypo13_CTTGGCTAGTTCGCAT-1	hypo13	1308	787	female2	1	1	Glut_0	Glut_0_0	0	zebrafish
hypo13_CTTGGCTCAAAGAATC-1	hypo13	4643	1738	female2	0	0	GABA_0	GABA_0_3	3	zebrafish
hypo13_CTTGGCTCAGCTTAAC-1	hypo13	3349	1171	female2	19	19	GABA_4	GABA_4_3	3	zebrafish
hypo13_CTTGGCTTCACCGGGT-1	hypo13	2526	1187	female2	5	5	Otpa/b_1	Otpa/b_1_3	3	zebrafish
hypo13_CTTGGCTTCTGCAAGT-1	hypo13	1291	739	female2	11	11	Glut_4	Glut_4_0	0	zebrafish
hypo13_CTTGGCTTCTTTCCTC-1	hypo13	1157	514	female2	11	11	Glut_4	Glut_4_1	1	zebrafish
hypo13_CTTTGCGAGCCGGTAA-1	hypo13	1746	814	female2	3	3	GABA_Prdx1_1	GABA_Prdx1_1_3	3	zebrafish
hypo13_CTTTGCGAGCGTTCCG-1	hypo13	1030	492	female2	24	24	Macrophages	Macrophages_2	2	zebrafish
hypo13_CTTTGCGAGCTAGTGG-1	hypo13	3399	1419	female2	5	5	Otpa/b_1	Otpa/b_1_4	4	zebrafish
hypo13_CTTTGCGAGGCGACAT-1	hypo13	1432	639	female2	2	2	Progenitors_1	Progenitors_1_0	0	zebrafish
hypo13_CTTTGCGAGTGTTTGC-1	hypo13	960	500	female2	3	3	GABA_Prdx1_1	GABA_Prdx1_1_1	1	zebrafish
hypo13_CTTTGCGCAGCTCGAC-1	hypo13	1073	611	female2	12	12	GABA_3	GABA_3_2	2	zebrafish
hypo13_CTTTGCGGTACTCAAC-1	hypo13	1773	914	female2	0	0	GABA_0	GABA_0_1	1	zebrafish
hypo13_CTTTGCGGTAGCGATG-1	hypo13	2456	1234	female2	11	11	Glut_4	Glut_4_0	0	zebrafish
hypo13_CTTTGCGGTATTCGTG-1	hypo13	4523	1806	female2	10	10	Glut_3	Glut_3_1	1	zebrafish
hypo13_CTTTGCGTCCTCATTA-1	hypo13	4305	1683	female2	11	11	Glut_4	Glut_4_1	1	zebrafish
hypo13_GAAACTCAGAGTCGGT-1	hypo13	2433	1226	female2	9	9	GABA_2	GABA_2_0	0	zebrafish
hypo13_GAAACTCAGCGTAGTG-1	hypo13	2493	1017	female2	2	2	Progenitors_1	Progenitors_1_2	2	zebrafish
hypo13_GAAACTCAGCTACCGC-1	hypo13	1654	389	female2	21	21	Tcells	Tcells_0	0	zebrafish
hypo13_GAAACTCAGGAGTAGA-1	hypo13	2552	1205	female2	1	1	Glut_0	Glut_0_1	1	zebrafish
hypo13_GAAACTCCACCCATGG-1	hypo13	2592	1230	female2	10	10	Glut_3	Glut_3_1	1	zebrafish
hypo13_GAAACTCGTCGGCACT-1	hypo13	2645	1308	female2	8	8	Glut_2	Glut_2_1	1	zebrafish
hypo13_GAAACTCGTGGTGTAG-1	hypo13	1341	695	female2	15	15	GABA_Prdx1_2	GABA_Prdx1_2_0	0	zebrafish
hypo13_GAAACTCGTTTGTTTC-1	hypo13	1676	730	female2	0	0	GABA_0	GABA_0_4	4	zebrafish
hypo13_GAAACTCTCACAAACC-1	hypo13	1806	1040	female2	10	10	Glut_3	Glut_3_6	6	zebrafish
hypo13_GAAACTCTCATAGCAC-1	hypo13	2056	991	female2	4	4	Glut_1	Glut_1_1	1	zebrafish
hypo13_GAAACTCTCGTGGTCG-1	hypo13	1095	613	female2	3	3	GABA_Prdx1_1	GABA_Prdx1_1_0	0	zebrafish
hypo13_GAAATGAAGAAGGTGA-1	hypo13	1770	749	female2	2	2	Progenitors_1	Progenitors_1_0	0	zebrafish
hypo13_GAAATGAAGCGATGAC-1	hypo13	1804	860	female2	20	20	GABA_5	GABA_5_0	0	zebrafish
hypo13_GAAATGACAAACGTGG-1	hypo13	1524	813	female2	3	3	GABA_Prdx1_1	GABA_Prdx1_1_6	6	zebrafish
hypo13_GAAATGACACTGCCAG-1	hypo13	962	520	female2	15	15	GABA_Prdx1_2	GABA_Prdx1_2_0	0	zebrafish
hypo13_GAAATGACATGTCCTC-1	hypo13	5060	1975	female2	11	11	Glut_4	Glut_4_1	1	zebrafish
hypo13_GAAATGAGTCCGTCAG-1	hypo13	3173	1033	female2	14	14	Endothelial	Endothelial_2	2	zebrafish
hypo13_GAAATGAGTCTCCATC-1	hypo13	1896	931	female2	0	0	GABA_0	GABA_0_5	5	zebrafish
hypo13_GAAATGAGTGTGGCTC-1	hypo13	5692	1912	female2	2	2	Progenitors_1	Progenitors_1_8	8	zebrafish
hypo13_GAAATGATCAGCTTAG-1	hypo13	979	457	female2	5	5	Otpa/b_1	Otpa/b_1_1	1	zebrafish
hypo13_GAAATGATCAGTCCCT-1	hypo13	1227	680	female2	10	10	Glut_3	Glut_3_0	0	zebrafish
hypo13_GAAATGATCTTGACGA-1	hypo13	4408	1686	female2	11	11	Glut_4	Glut_4_1	1	zebrafish
hypo13_GAACATCAGACCTAGG-1	hypo13	2405	1051	female2	10	10	Glut_3	Glut_3_5	5	zebrafish
hypo13_GAACATCCACTCGACG-1	hypo13	2239	859	female2	2	2	Progenitors_1	Progenitors_1_7	7	zebrafish
hypo13_GAACATCCAGTCGTGC-1	hypo13	3214	1310	female2	4	4	Glut_1	Glut_1_0	0	zebrafish
hypo13_GAACATCCATTACGAC-1	hypo13	1755	873	female2	9	9	GABA_2	GABA_2_1	1	zebrafish
hypo13_GAACATCGTAAGGGAA-1	hypo13	1724	913	female2	10	10	Glut_3	Glut_3_6	6	zebrafish
hypo13_GAACATCGTAATCGTC-1	hypo13	3139	1506	female2	11	11	Glut_4	Glut_4_2	2	zebrafish
hypo13_GAACATCGTGTAAGTA-1	hypo13	3350	1029	female2	2	2	Progenitors_1	Progenitors_1_6	6	zebrafish
hypo13_GAACATCTCATGCAAC-1	hypo13	1663	833	female2	1	1	Glut_0	Glut_0_3	3	zebrafish
hypo13_GAACATCTCTTAGAGC-1	hypo13	1127	485	female2	2	2	Progenitors_1	Progenitors_1_6	6	zebrafish
hypo13_GAACCTAAGACAGGCT-1	hypo13	1836	928	female2	8	8	Glut_2	Glut_2_1	1	zebrafish
hypo13_GAACCTAAGATCCGAG-1	hypo13	912	550	female2	3	3	GABA_Prdx1_1	GABA_Prdx1_1_1	1	zebrafish
hypo13_GAACCTAAGCCACGTC-1	hypo13	1428	660	female2	2	2	Progenitors_1	Progenitors_1_0	0	zebrafish
hypo13_GAACCTAAGTGATCGG-1	hypo13	2342	1113	female2	7	7	GABA_1	GABA_1_1	1	zebrafish
hypo13_GAACCTACAATCCGAT-1	hypo13	1596	828	female2	11	11	Glut_4	Glut_4_2	2	zebrafish
hypo13_GAACCTACAATGGACG-1	hypo13	966	558	female2	7	7	GABA_1	GABA_1_0	0	zebrafish
hypo13_GAACCTACACTTAACG-1	hypo13	3452	1662	female2	13	13	Glut_5	Glut_5_1	1	zebrafish
hypo13_GAACCTACACTTGGAT-1	hypo13	985	561	female2	6	6	Galanin	Galanin_0	0	zebrafish
hypo13_GAACCTAGTACATGTC-1	hypo13	4111	311	female2	18	18	Erythrocytes	Erythrocytes_0	0	zebrafish
hypo13_GAACCTAGTCTGATCA-1	hypo13	1648	842	female2	0	0	GABA_0	GABA_0_0	0	zebrafish
hypo13_GAACCTAGTGAAGGCT-1	hypo13	6700	1821	female2	2	2	Progenitors_1	Progenitors_1_4	4	zebrafish
hypo13_GAACCTAGTGCTTCTC-1	hypo13	1285	651	female2	3	3	GABA_Prdx1_1	GABA_Prdx1_1_3	3	zebrafish
hypo13_GAACCTATCCAGTATG-1	hypo13	3268	1537	female2	8	8	Glut_2	Glut_2_3	3	zebrafish
hypo13_GAACCTATCTGCTGTC-1	hypo13	1114	522	female2	16	16	OPCs	OPCs_0	0	zebrafish
hypo13_GAACCTATCTGGTATG-1	hypo13	1511	757	female2	3	3	GABA_Prdx1_1	GABA_Prdx1_1_0	0	zebrafish
hypo13_GAACCTATCTGTACGA-1	hypo13	2999	1377	female2	5	5	Otpa/b_1	Otpa/b_1_4	4	zebrafish
hypo13_GAACCTATCTTCAACT-1	hypo13	3042	1417	female2	0	0	GABA_0	GABA_0_1	1	zebrafish
hypo13_GAACGGAAGAAACCTA-1	hypo13	1169	586	female2	3	3	GABA_Prdx1_1	GABA_Prdx1_1_0	0	zebrafish
hypo13_GAACGGAAGAGTCGGT-1	hypo13	2529	1126	female2	7	7	GABA_1	GABA_1_3	3	zebrafish
hypo13_GAACGGAAGATCTGAA-1	hypo13	948	512	female2	26	26	GABA_6	GABA_6_0	0	zebrafish
hypo13_GAACGGAAGCGAAGGG-1	hypo13	2944	1445	female2	10	10	Glut_3	Glut_3_1	1	zebrafish
hypo13_GAACGGAAGTGTCCCG-1	hypo13	1416	736	female2	1	1	Glut_0	Glut_0_1	1	zebrafish
hypo13_GAACGGACAATGGTCT-1	hypo13	3870	1719	female2	10	10	Glut_3	Glut_3_4	4	zebrafish
hypo13_GAACGGACATTAACCG-1	hypo13	1090	638	female2	10	10	Glut_3	Glut_3_3	3	zebrafish
hypo13_GAACGGATCGCCGTGA-1	hypo13	1615	784	female2	16	16	OPCs	OPCs_1	1	zebrafish
hypo13_GAAGCAGGTCATGCCG-1	hypo13	2610	1193	female2	6	6	Galanin	Galanin_2	2	zebrafish
hypo13_GAAGCAGGTTACGCGC-1	hypo13	1069	607	female2	11	11	Glut_4	Glut_4_5	5	zebrafish
hypo13_GAAGCAGTCATCTGCC-1	hypo13	2522	1161	female2	0	0	GABA_0	GABA_0_1	1	zebrafish
hypo13_GAAGCAGTCCTATTCA-1	hypo13	1345	728	female2	13	13	Glut_5	Glut_5_1	1	zebrafish
hypo13_GAAGCAGTCGAGGTAG-1	hypo13	932	579	female2	8	8	Glut_2	Glut_2_1	1	zebrafish
hypo13_GAATAAGAGAGTAAGG-1	hypo13	1685	511	female2	22	22	Oligodendrocytes	Oligodendrocytes_1	1	zebrafish
hypo13_GAATAAGAGATCCTGT-1	hypo13	2153	1044	female2	37	37	GABA_8	GABA_8_0	0	zebrafish
hypo13_GAATAAGAGCAATATG-1	hypo13	1245	670	female2	3	3	GABA_Prdx1_1	GABA_Prdx1_1_4	4	zebrafish
hypo13_GAATAAGCAGACAAAT-1	hypo13	1305	680	female2	1	1	Glut_0	Glut_0_1	1	zebrafish
hypo13_GAATAAGCAGCATGAG-1	hypo13	3189	1326	female2	4	4	Glut_1	Glut_1_1	1	zebrafish
hypo13_GAATAAGGTATATGGA-1	hypo13	1276	635	female2	10	10	Glut_3	Glut_3_2	2	zebrafish
hypo13_GAATAAGGTCCGCTGA-1	hypo13	2298	1053	female2	14	14	Endothelial	Endothelial_1	1	zebrafish
hypo13_GAATAAGGTGTGTGCC-1	hypo13	2059	717	female2	23	23	Lymphatic	Lymphatic_1	1	zebrafish
hypo13_GAATAAGTCTGATACG-1	hypo13	2318	994	female2	6	6	Galanin	Galanin_1	1	zebrafish
hypo13_GAATGAAAGTGAACAT-1	hypo13	3976	1707	female2	0	0	GABA_0	GABA_0_3	3	zebrafish
hypo13_GAATGAACACTAGTAC-1	hypo13	1053	546	female2	3	3	GABA_Prdx1_1	GABA_Prdx1_1_0	0	zebrafish
hypo13_GAATGAACATGAGCGA-1	hypo13	3398	1456	female2	4	4	Glut_1	Glut_1_0	0	zebrafish
hypo13_GAATGAACATGGTAGG-1	hypo13	4398	1545	female2	14	14	Endothelial	Endothelial_2	2	zebrafish
hypo13_GAATGAAGTATCACCA-1	hypo13	1564	840	female2	1	1	Glut_0	Glut_0_1	1	zebrafish
hypo13_GAATGAAGTGTGAAAT-1	hypo13	1384	632	female2	2	2	Progenitors_1	Progenitors_1_0	0	zebrafish
hypo13_GAATGAAGTTCCACGG-1	hypo13	1813	961	female2	10	10	Glut_3	Glut_3_1	1	zebrafish
hypo13_GAATGAATCCTTGACC-1	hypo13	907	526	female2	8	8	Glut_2	Glut_2_0	0	zebrafish
hypo13_GAATGAATCGGCATCG-1	hypo13	935	467	female2	12	12	GABA_3	GABA_3_2	2	zebrafish
hypo13_GAATGAATCGTACCGG-1	hypo13	1064	415	female2	26	26	GABA_6	GABA_6_0	0	zebrafish
hypo13_GACACGCAGTCGCCGT-1	hypo13	1502	688	female2	7	7	GABA_1	GABA_1_0	0	zebrafish
hypo13_GACACGCAGTTTAGGA-1	hypo13	1021	536	female2	0	0	GABA_0	GABA_0_0	0	zebrafish
hypo13_GACACGCCAAGCGTAG-1	hypo13	3433	1524	female2	7	7	GABA_1	GABA_1_2	2	zebrafish
hypo13_GACACGCCACTTAACG-1	hypo13	1687	875	female2	3	3	GABA_Prdx1_1	GABA_Prdx1_1_0	0	zebrafish
hypo13_GACACGCGTCAGAAGC-1	hypo13	2370	1268	female2	5	5	Otpa/b_1	Otpa/b_1_4	4	zebrafish
hypo13_GACACGCGTCCGTCAG-1	hypo13	1257	494	female2	24	24	Macrophages	Macrophages_0	0	zebrafish
hypo13_GACACGCGTTGTGGCC-1	hypo13	1813	940	female2	1	1	Glut_0	Glut_0_1	1	zebrafish
hypo13_GACACGCTCCACGTTC-1	hypo13	3246	1456	female2	0	0	GABA_0	GABA_0_4	4	zebrafish
hypo13_GACACGCTCGTCCGTT-1	hypo13	2402	1103	female2	5	5	Otpa/b_1	Otpa/b_1_8	8	zebrafish
hypo13_GACACGCTCTCCTATA-1	hypo13	1229	630	female2	0	0	GABA_0	GABA_0_0	0	zebrafish
hypo13_GACAGAGAGATCGATA-1	hypo13	1104	512	female2	3	3	GABA_Prdx1_1	GABA_Prdx1_1_5	5	zebrafish
hypo13_GACAGAGAGATGTGTA-1	hypo13	1678	854	female2	0	0	GABA_0	GABA_0_4	4	zebrafish
hypo13_GACAGAGAGCCACGCT-1	hypo13	1164	412	female2	24	24	Macrophages	Macrophages_1	1	zebrafish
hypo13_GACAGAGAGCCCGAAA-1	hypo13	2023	959	female2	9	9	GABA_2	GABA_2_5	5	zebrafish
hypo13_GACAGAGCAAGACGTG-1	hypo13	2251	842	female2	2	2	Progenitors_1	Progenitors_1_2	2	zebrafish
hypo13_GACAGAGCACCTCGTT-1	hypo13	4381	1867	female2	4	4	Glut_1	Glut_1_2	2	zebrafish
hypo13_GACAGAGCAGCTGTTA-1	hypo13	2392	1187	female2	5	5	Otpa/b_1	Otpa/b_1_2	2	zebrafish
hypo13_GACAGAGTCAGATAAG-1	hypo13	3153	1318	female2	14	14	Endothelial	Endothelial_3	3	zebrafish
hypo13_GACAGAGTCATGTCCC-1	hypo13	1748	881	female2	0	0	GABA_0	GABA_0_1	1	zebrafish
hypo13_GACAGAGTCCTTGCCA-1	hypo13	1319	723	female2	5	5	Otpa/b_1	Otpa/b_1_1	1	zebrafish
hypo13_GACAGAGTCTCTTATG-1	hypo13	960	548	female2	33	33	GABA_Prdx1_3	GABA_Prdx1_3_0	0	zebrafish
hypo13_GACCAATAGACTAAGT-1	hypo13	862	436	female2	0	0	GABA_0	GABA_0_0	0	zebrafish
hypo13_GACCAATAGTCCCACG-1	hypo13	1054	591	female2	1	1	Glut_0	Glut_0_0	0	zebrafish
hypo13_GACCAATGTGAAGGCT-1	hypo13	1276	713	female2	7	7	GABA_1	GABA_1_0	0	zebrafish
hypo13_GACCAATGTTCAACCA-1	hypo13	3004	1344	female2	4	4	Glut_1	Glut_1_2	2	zebrafish
hypo13_GACCAATTCTCAAGTG-1	hypo13	1265	685	female2	26	26	GABA_6	GABA_6_0	0	zebrafish
hypo13_GACCTGGAGCACCGTC-1	hypo13	2382	994	female2	0	0	GABA_0	GABA_0_2	2	zebrafish
hypo13_GACCTGGAGCGTAGTG-1	hypo13	2183	1011	female2	0	0	GABA_0	GABA_0_2	2	zebrafish
hypo13_GACCTGGGTTGTTTGG-1	hypo13	944	513	female2	3	3	GABA_Prdx1_1	GABA_Prdx1_1_0	0	zebrafish
hypo13_GACCTGGTCCATTCTA-1	hypo13	2241	1113	female2	6	6	Galanin	Galanin_3	3	zebrafish
hypo13_GACCTGGTCCTGCTTG-1	hypo13	1628	701	female2	7	7	GABA_1	GABA_1_1	1	zebrafish
hypo13_GACCTGGTCTCCTATA-1	hypo13	2411	1095	female2	5	5	Otpa/b_1	Otpa/b_1_1	1	zebrafish
hypo13_GACGCGTAGAAGAAGC-1	hypo13	1548	815	female2	11	11	Glut_4	Glut_4_1	1	zebrafish
hypo13_GACGCGTGTCTGCGGT-1	hypo13	1452	780	female2	3	3	GABA_Prdx1_1	GABA_Prdx1_1_6	6	zebrafish
hypo13_GACGCGTGTGCCTGCA-1	hypo13	5396	1958	female2	4	4	Glut_1	Glut_1_2	2	zebrafish
hypo13_GACGCGTGTTGCTCCT-1	hypo13	872	549	female2	1	1	Glut_0	Glut_0_0	0	zebrafish
hypo13_GACGCGTTCTCCGGTT-1	hypo13	1711	886	female2	11	11	Glut_4	Glut_4_1	1	zebrafish
hypo13_GACGGCTAGCAATCTC-1	hypo13	856	420	female2	2	2	Progenitors_1	Progenitors_1_3	3	zebrafish
hypo13_GACGGCTCAGTCTTCC-1	hypo13	2037	829	female2	11	11	Glut_4	Glut_4_5	5	zebrafish
hypo13_GACGGCTGTACCGCTG-1	hypo13	2436	1170	female2	9	9	GABA_2	GABA_2_1	1	zebrafish
hypo13_GACGGCTTCAGTTTGG-1	hypo13	7988	2470	female2	2	2	Progenitors_1	Progenitors_1_2	2	zebrafish
hypo13_GACGGCTTCCTTGGTC-1	hypo13	3041	1423	female2	0	0	GABA_0	GABA_0_0	0	zebrafish
hypo13_GACGGCTTCTTACCTA-1	hypo13	2737	1307	female2	1	1	Glut_0	Glut_0_1	1	zebrafish
hypo13_GACGGCTTCTTTAGTC-1	hypo13	1542	755	female2	4	4	Glut_1	Glut_1_0	0	zebrafish
hypo13_GACGTGCAGCGCCTTG-1	hypo13	1602	687	female2	18	18	Erythrocytes	Erythrocytes_1	1	zebrafish
hypo13_GACGTGCGTACTTGAC-1	hypo13	1649	818	female2	0	0	GABA_0	GABA_0_6	6	zebrafish
hypo13_GACGTGCGTGGCGAAT-1	hypo13	3793	1613	female2	11	11	Glut_4	Glut_4_1	1	zebrafish
hypo13_GACGTGCTCATAAAGG-1	hypo13	1494	534	female2	24	24	Macrophages	Macrophages_0	0	zebrafish
hypo13_GACGTGCTCCTTTACA-1	hypo13	1574	639	female2	2	2	Progenitors_1	Progenitors_1_3	3	zebrafish
hypo13_GACGTGCTCTTTCCTC-1	hypo13	5441	1497	female2	23	23	Lymphatic	Lymphatic_1	1	zebrafish
hypo13_GACGTTAAGTGTTGAA-1	hypo13	2720	1243	female2	8	8	Glut_2	Glut_2_1	1	zebrafish
hypo13_GACGTTACACCTATCC-1	hypo13	1178	607	female2	3	3	GABA_Prdx1_1	GABA_Prdx1_1_0	0	zebrafish
hypo13_GACGTTACATATGAGA-1	hypo13	3468	1460	female2	4	4	Glut_1	Glut_1_4	4	zebrafish
hypo13_GACGTTAGTATTCTCT-1	hypo13	3426	1492	female2	13	13	Glut_5	Glut_5_2	2	zebrafish
hypo13_GACGTTAGTCACAAGG-1	hypo13	2545	1209	female2	8	8	Glut_2	Glut_2_2	2	zebrafish
hypo13_GACTAACAGAGTCTGG-1	hypo13	2487	1143	female2	10	10	Glut_3	Glut_3_5	5	zebrafish
hypo13_GACTAACAGGATGGTC-1	hypo13	2828	1002	female2	4	4	Glut_1	Glut_1_2	2	zebrafish
hypo13_GACTAACCAACTGCGC-1	hypo13	2038	1035	female2	1	1	Glut_0	Glut_0_3	3	zebrafish
hypo13_GACTAACCACGTTGGC-1	hypo13	3965	1533	female2	4	4	Glut_1	Glut_1_1	1	zebrafish
hypo13_GACTAACGTAAATGTG-1	hypo13	1999	502	female2	0	0	GABA_0	GABA_0_0	0	zebrafish
hypo13_GACTAACGTCTGCCAG-1	hypo13	1660	826	female2	0	0	GABA_0	GABA_0_1	1	zebrafish
hypo13_GACTAACGTCTTTCAT-1	hypo13	3298	1351	female2	5	5	Otpa/b_1	Otpa/b_1_2	2	zebrafish
hypo13_GACTAACTCTGATACG-1	hypo13	1272	496	female2	17	17	Microglia	Microglia_0	0	zebrafish
hypo13_GACTACAAGGACCACA-1	hypo13	1020	584	female2	1	1	Glut_0	Glut_0_1	1	zebrafish
hypo13_GACTACACACACAGAG-1	hypo13	4488	1827	female2	5	5	Otpa/b_1	Otpa/b_1_4	4	zebrafish
hypo13_GACTACACAGGCTGAA-1	hypo13	2694	1009	female2	2	2	Progenitors_1	Progenitors_1_3	3	zebrafish
hypo13_GACTACACATGCCCGA-1	hypo13	2742	1242	female2	0	0	GABA_0	GABA_0_1	1	zebrafish
hypo13_GACTACAGTAGAGTGC-1	hypo13	2009	953	female2	0	0	GABA_0	GABA_0_6	6	zebrafish
hypo13_GACTACAGTCCGAACC-1	hypo13	1460	630	female2	3	3	GABA_Prdx1_1	GABA_Prdx1_1_6	6	zebrafish
hypo13_GACTACAGTGTGCGTC-1	hypo13	3998	1784	female2	0	0	GABA_0	GABA_0_3	3	zebrafish
hypo13_GACTACAGTTCGAATC-1	hypo13	1251	541	female2	23	23	Lymphatic	Lymphatic_0	0	zebrafish
hypo13_GACTACAGTTCGGGCT-1	hypo13	987	597	female2	1	1	Glut_0	Glut_0_0	0	zebrafish
hypo13_GACTACATCAGGCCCA-1	hypo13	2371	1131	female2	16	16	OPCs	OPCs_2	2	zebrafish
hypo13_GACTACATCTGGCGTG-1	hypo13	1039	624	female2	1	1	Glut_0	Glut_0_0	0	zebrafish
hypo13_GACTGCGAGAGGACGG-1	hypo13	1316	620	female2	11	11	Glut_4	Glut_4_1	1	zebrafish
hypo13_GACTGCGAGCGATCCC-1	hypo13	2154	908	female2	26	26	GABA_6	GABA_6_0	0	zebrafish
hypo13_GACTGCGAGTGGGTTG-1	hypo13	1517	878	female2	8	8	Glut_2	Glut_2_1	1	zebrafish
hypo13_GACTGCGCAAGTCTGT-1	hypo13	1116	524	female2	5	5	Otpa/b_1	Otpa/b_1_1	1	zebrafish
hypo13_GACTGCGCAATCTACG-1	hypo13	963	344	female2	4	4	Glut_1	Glut_1_1	1	zebrafish
hypo13_GACTGCGCACCAGCAC-1	hypo13	1896	591	female2	21	21	Tcells	Tcells_2	2	zebrafish
hypo13_GACTGCGCACTGCCAG-1	hypo13	2889	1162	female2	4	4	Glut_1	Glut_1_2	2	zebrafish
hypo13_GACTGCGCACTGTCGG-1	hypo13	2512	1211	female2	1	1	Glut_0	Glut_0_3	3	zebrafish
hypo13_GACTGCGCATATGGTC-1	hypo13	1134	621	female2	9	9	GABA_2	GABA_2_3	3	zebrafish
hypo13_GACTGCGGTGTGAATA-1	hypo13	1369	543	female2	24	24	Macrophages	Macrophages_0	0	zebrafish
hypo13_GACTGCGTCAATAAGG-1	hypo13	2975	1231	female2	11	11	Glut_4	Glut_4_1	1	zebrafish
hypo13_GAGCAGAAGAATTGTG-1	hypo13	3124	1433	female2	11	11	Glut_4	Glut_4_0	0	zebrafish
hypo13_GAGCAGAAGATCCCGC-1	hypo13	2392	1157	female2	15	15	GABA_Prdx1_2	GABA_Prdx1_2_0	0	zebrafish
hypo13_GAGCAGAAGATGAGAG-1	hypo13	4508	1702	female2	10	10	Glut_3	Glut_3_8	8	zebrafish
hypo13_GAGCAGAAGATGCGAC-1	hypo13	2023	765	female2	2	2	Progenitors_1	Progenitors_1_0	0	zebrafish
hypo13_GAGCAGAAGCCCTAAT-1	hypo13	2213	1080	female2	10	10	Glut_3	Glut_3_0	0	zebrafish
hypo13_GAGCAGAAGCGGATCA-1	hypo13	5179	2073	female2	7	7	GABA_1	GABA_1_0	0	zebrafish
hypo13_GAGCAGAAGCTAGCCC-1	hypo13	1000	236	female2	0	0	GABA_0	GABA_0_0	0	zebrafish
hypo13_GAGCAGAAGCTGAAAT-1	hypo13	1408	646	female2	16	16	OPCs	OPCs_0	0	zebrafish
hypo13_GAGCAGAAGGATGGAA-1	hypo13	1226	753	female2	1	1	Glut_0	Glut_0_1	1	zebrafish
hypo13_GAGCAGAAGGATGGTC-1	hypo13	1872	716	female2	36	36	vSMC/Pericytes	vSMC/Pericytes_0	0	zebrafish
hypo13_GAGCAGACAACGATGG-1	hypo13	997	518	female2	5	5	Otpa/b_1	Otpa/b_1_5	5	zebrafish
hypo13_GAGCAGACAATGGATA-1	hypo13	1158	676	female2	1	1	Glut_0	Glut_0_1	1	zebrafish
hypo13_GAGCAGAGTATAATGG-1	hypo13	2978	1399	female2	7	7	GABA_1	GABA_1_0	0	zebrafish
hypo13_GAGCAGAGTCCTAGCG-1	hypo13	1186	617	female2	3	3	GABA_Prdx1_1	GABA_Prdx1_1_4	4	zebrafish
hypo13_GAGCAGAGTGGGTATG-1	hypo13	3033	1471	female2	8	8	Glut_2	Glut_2_1	1	zebrafish
hypo13_GAGCAGATCTCAACTT-1	hypo13	2829	1243	female2	9	9	GABA_2	GABA_2_1	1	zebrafish
hypo13_GAGGTGAAGACGCAAC-1	hypo13	908	348	female2	7	7	GABA_1	GABA_1_1	1	zebrafish
hypo13_GAGGTGAAGGATTCGG-1	hypo13	863	352	female2	0	0	GABA_0	GABA_0_0	0	zebrafish
hypo13_GAGGTGAAGGGAAACA-1	hypo13	2386	1028	female2	16	16	OPCs	OPCs_4	4	zebrafish
hypo13_GAGGTGAAGGTTACCT-1	hypo13	2653	737	female2	17	17	Microglia	Microglia_0	0	zebrafish
hypo13_GAGGTGAAGTCTCCTC-1	hypo13	7342	2482	female2	5	5	Otpa/b_1	Otpa/b_1_3	3	zebrafish
hypo13_GAGGTGACATATACGC-1	hypo13	2934	1367	female2	11	11	Glut_4	Glut_4_1	1	zebrafish
hypo13_GAGGTGACATGTAGTC-1	hypo13	1058	510	female2	3	3	GABA_Prdx1_1	GABA_Prdx1_1_0	0	zebrafish
hypo13_GAGGTGAGTAAGTTCC-1	hypo13	1065	633	female2	3	3	GABA_Prdx1_1	GABA_Prdx1_1_4	4	zebrafish
hypo13_GAGGTGAGTCATTAGC-1	hypo13	1780	934	female2	13	13	Glut_5	Glut_5_0	0	zebrafish
hypo13_GAGGTGAGTCTCATCC-1	hypo13	2206	1138	female2	4	4	Glut_1	Glut_1_0	0	zebrafish
hypo13_GAGGTGAGTGCTGTAT-1	hypo13	2085	883	female2	0	0	GABA_0	GABA_0_4	4	zebrafish
hypo13_GAGGTGAGTTCCCGAG-1	hypo13	2149	1009	female2	12	12	GABA_3	GABA_3_0	0	zebrafish
hypo13_GAGGTGATCGCCTGTT-1	hypo13	1749	929	female2	0	0	GABA_0	GABA_0_1	1	zebrafish
hypo13_GAGGTGATCTTATCTG-1	hypo13	3169	1492	female2	11	11	Glut_4	Glut_4_3	3	zebrafish
hypo13_GAGGTGATCTTGCAAG-1	hypo13	2858	1343	female2	10	10	Glut_3	Glut_3_0	0	zebrafish
hypo13_GAGTCCGAGCAGCGTA-1	hypo13	2811	1238	female2	20	20	GABA_5	GABA_5_2	2	zebrafish
hypo13_GAGTCCGCATGTCGAT-1	hypo13	3245	1465	female2	7	7	GABA_1	GABA_1_0	0	zebrafish
hypo13_GAGTCCGGTAGAGTGC-1	hypo13	1862	1029	female2	7	7	GABA_1	GABA_1_4	4	zebrafish
hypo13_GAGTCCGGTCTTCGTC-1	hypo13	913	556	female2	15	15	GABA_Prdx1_2	GABA_Prdx1_2_0	0	zebrafish
hypo13_GAGTCCGTCAAGGTAA-1	hypo13	3316	1576	female2	12	12	GABA_3	GABA_3_0	0	zebrafish
hypo13_GAGTCCGTCACCAGGC-1	hypo13	1963	893	female2	6	6	Galanin	Galanin_1	1	zebrafish
hypo13_GAGTCCGTCCCAACGG-1	hypo13	919	428	female2	23	23	Lymphatic	Lymphatic_0	0	zebrafish
hypo13_GAGTCCGTCCTGCTTG-1	hypo13	2753	1211	female2	4	4	Glut_1	Glut_1_0	0	zebrafish
hypo13_GATCAGTAGCAAATCA-1	hypo13	3108	861	female2	2	2	Progenitors_1	Progenitors_1_3	3	zebrafish
hypo13_GATCAGTAGGAATTAC-1	hypo13	2678	1262	female2	13	13	Glut_5	Glut_5_2	2	zebrafish
hypo13_GATCAGTCAGTATGCT-1	hypo13	2802	1237	female2	5	5	Otpa/b_1	Otpa/b_1_7	7	zebrafish
hypo13_GATCAGTGTTCAGTAC-1	hypo13	1369	709	female2	12	12	GABA_3	GABA_3_0	0	zebrafish
hypo13_GATCAGTTCAGTTTGG-1	hypo13	1940	711	female2	23	23	Lymphatic	Lymphatic_1	1	zebrafish
hypo13_GATCAGTTCATGTAGC-1	hypo13	921	487	female2	3	3	GABA_Prdx1_1	GABA_Prdx1_1_3	3	zebrafish
hypo13_GATCAGTTCCGAACGC-1	hypo13	5861	2251	female2	12	12	GABA_3	GABA_3_1	1	zebrafish
hypo13_GATCAGTTCCTTCAAT-1	hypo13	2302	1193	female2	5	5	Otpa/b_1	Otpa/b_1_3	3	zebrafish
hypo13_GATCGATAGAGACTAT-1	hypo13	4117	1177	female2	23	23	Lymphatic	Lymphatic_1	1	zebrafish
hypo13_GATCGATAGGTGACCA-1	hypo13	3777	1781	female2	0	0	GABA_0	GABA_0_0	0	zebrafish
hypo13_GATCGATAGTGTTTGC-1	hypo13	4145	1555	female2	5	5	Otpa/b_1	Otpa/b_1_5	5	zebrafish
hypo13_GATCGATCAGGGAGAG-1	hypo13	2183	1058	female2	3	3	GABA_Prdx1_1	GABA_Prdx1_1_6	6	zebrafish
hypo13_GATCGATTCCCTCTTT-1	hypo13	1980	962	female2	9	9	GABA_2	GABA_2_0	0	zebrafish
hypo13_GATCGATTCCTTGGTC-1	hypo13	3984	1495	female2	29	29	Progenitors_3	Progenitors_3_0	0	zebrafish
hypo13_GATCGATTCGAATGCT-1	hypo13	1875	671	female2	20	20	GABA_5	GABA_5_0	0	zebrafish
hypo13_GATCGATTCGGATGGA-1	hypo13	1760	764	female2	7	7	GABA_1	GABA_1_2	2	zebrafish
hypo13_GATCGCGAGCGTGTCC-1	hypo13	949	575	female2	20	20	GABA_5	GABA_5_1	1	zebrafish
hypo13_GATCGCGAGTGTCCAT-1	hypo13	1697	863	female2	4	4	Glut_1	Glut_1_7	7	zebrafish
hypo13_GATCGCGAGTGTCTCA-1	hypo13	1439	801	female2	20	20	GABA_5	GABA_5_0	0	zebrafish
hypo13_GATCGCGAGTTAGCGG-1	hypo13	2088	1028	female2	7	7	GABA_1	GABA_1_2	2	zebrafish
hypo13_GATCGCGCAGATGGCA-1	hypo13	1033	659	female2	1	1	Glut_0	Glut_0_0	0	zebrafish
hypo13_GATCGCGCAGCGAACA-1	hypo13	1686	868	female2	9	9	GABA_2	GABA_2_1	1	zebrafish
hypo13_GATCGCGCATCGATGT-1	hypo13	1690	896	female2	3	3	GABA_Prdx1_1	GABA_Prdx1_1_8	8	zebrafish
hypo13_GATCGCGCATGCCTTC-1	hypo13	1858	919	female2	6	6	Galanin	Galanin_1	1	zebrafish
hypo13_GATCGCGCATTATCTC-1	hypo13	1669	900	female2	11	11	Glut_4	Glut_4_2	2	zebrafish
hypo13_GATCGCGGTATGAAAC-1	hypo13	1012	570	female2	15	15	GABA_Prdx1_2	GABA_Prdx1_2_0	0	zebrafish
hypo13_GATCGCGGTCCAGTGC-1	hypo13	2483	1266	female2	0	0	GABA_0	GABA_0_1	1	zebrafish
hypo13_GATCGCGGTCGCATAT-1	hypo13	1078	600	female2	1	1	Glut_0	Glut_0_0	0	zebrafish
hypo13_GATCGCGTCCTATGTT-1	hypo13	1197	692	female2	3	3	GABA_Prdx1_1	GABA_Prdx1_1_0	0	zebrafish
hypo13_GATCGTAAGACAATAC-1	hypo13	1000	537	female2	6	6	Galanin	Galanin_1	1	zebrafish
hypo13_GATCGTAAGCGCTTAT-1	hypo13	1103	536	female2	3	3	GABA_Prdx1_1	GABA_Prdx1_1_0	0	zebrafish
hypo13_GATCGTAAGTATCGAA-1	hypo13	3629	1421	female2	8	8	Glut_2	Glut_2_0	0	zebrafish
hypo13_GATCGTACAAGTTGTC-1	hypo13	4355	1516	female2	22	22	Oligodendrocytes	Oligodendrocytes_3	3	zebrafish
hypo13_GATCGTACACCAGATT-1	hypo13	4252	1496	female2	2	2	Progenitors_1	Progenitors_1_6	6	zebrafish
hypo13_GATCGTACAGTATCTG-1	hypo13	1127	639	female2	33	33	GABA_Prdx1_3	GABA_Prdx1_3_0	0	zebrafish
hypo13_GATCGTAGTCGCTTTC-1	hypo13	917	514	female2	6	6	Galanin	Galanin_0	0	zebrafish
hypo13_GATCGTAGTTACCAGT-1	hypo13	10103	1412	female2	27	27	Ependymal	Ependymal_0	0	zebrafish
hypo13_GATCGTATCATGCTCC-1	hypo13	1855	1013	female2	8	8	Glut_2	Glut_2_1	1	zebrafish
hypo13_GATCGTATCTCACATT-1	hypo13	2193	1030	female2	0	0	GABA_0	GABA_0_2	2	zebrafish
hypo13_GATCTAGAGACAAGCC-1	hypo13	2825	1182	female2	16	16	OPCs	OPCs_1	1	zebrafish
hypo13_GATCTAGAGGTGCTTT-1	hypo13	5147	1583	female2	14	14	Endothelial	Endothelial_1	1	zebrafish
hypo13_GATCTAGCAATGCCAT-1	hypo13	1303	667	female2	3	3	GABA_Prdx1_1	GABA_Prdx1_1_0	0	zebrafish
hypo13_GATCTAGCACAGACTT-1	hypo13	3079	1390	female2	0	0	GABA_0	GABA_0_2	2	zebrafish
hypo13_GATCTAGCACAGATTC-1	hypo13	1186	683	female2	0	0	GABA_0	GABA_0_0	0	zebrafish
hypo13_GATCTAGCACTTAAGC-1	hypo13	4626	1926	female2	10	10	Glut_3	Glut_3_1	1	zebrafish
hypo13_GATCTAGGTATCGCAT-1	hypo13	2478	911	female2	23	23	Lymphatic	Lymphatic_1	1	zebrafish
hypo13_GATCTAGGTCGAGATG-1	hypo13	1111	209	female2	27	27	Ependymal	Ependymal_2	2	zebrafish
hypo13_GATCTAGGTTCACGGC-1	hypo13	2983	1313	female2	11	11	Glut_4	Glut_4_1	1	zebrafish
hypo13_GATCTAGTCCAGAAGG-1	hypo13	5920	1803	female2	17	17	Microglia	Microglia_2	2	zebrafish
hypo13_GATCTAGTCTAACGGT-1	hypo13	3971	1287	female2	2	2	Progenitors_1	Progenitors_1_4	4	zebrafish
hypo13_GATCTAGTCTGAGTGT-1	hypo13	873	557	female2	1	1	Glut_0	Glut_0_0	0	zebrafish
hypo13_GATGAAAAGAAACCAT-1	hypo13	5240	2174	female2	0	0	GABA_0	GABA_0_3	3	zebrafish
hypo13_GATGAAAAGGAATCGC-1	hypo13	3582	1565	female2	1	1	Glut_0	Glut_0_3	3	zebrafish
hypo13_GATGAAAAGTCTTGCA-1	hypo13	2574	1174	female2	6	6	Galanin	Galanin_1	1	zebrafish
hypo13_GATGAAACACCAGGCT-1	hypo13	3720	1513	female2	20	20	GABA_5	GABA_5_1	1	zebrafish
hypo13_GATGAAACAGCTGCAC-1	hypo13	1729	875	female2	11	11	Glut_4	Glut_4_0	0	zebrafish
hypo13_GATGAAAGTCATATGC-1	hypo13	3041	1242	female2	6	6	Galanin	Galanin_2	2	zebrafish
hypo13_GATGAAATCCAATGGT-1	hypo13	1353	453	female2	2	2	Progenitors_1	Progenitors_1_3	3	zebrafish
hypo13_GATGAAATCCCAACGG-1	hypo13	1545	609	female2	19	19	GABA_4	GABA_4_3	3	zebrafish
hypo13_GATGAAATCGGTCCGA-1	hypo13	863	519	female2	1	1	Glut_0	Glut_0_0	0	zebrafish
hypo13_GATGAAATCGGTCTAA-1	hypo13	1386	705	female2	15	15	GABA_Prdx1_2	GABA_Prdx1_2_0	0	zebrafish
hypo13_GATGAAATCTTCCTTC-1	hypo13	1622	974	female2	9	9	GABA_2	GABA_2_1	1	zebrafish
hypo13_GATGAGGAGAGGTTAT-1	hypo13	1947	801	female2	2	2	Progenitors_1	Progenitors_1_0	0	zebrafish
hypo13_GATGAGGCACGGTGTC-1	hypo13	1352	805	female2	1	1	Glut_0	Glut_0_0	0	zebrafish
hypo13_GATGAGGCATGGAATA-1	hypo13	1067	672	female2	1	1	Glut_0	Glut_0_1	1	zebrafish
hypo13_GATGAGGCATGGTCTA-1	hypo13	2433	877	female2	2	2	Progenitors_1	Progenitors_1_3	3	zebrafish
hypo13_GATGAGGCATTACCTT-1	hypo13	3474	1576	female2	0	0	GABA_0	GABA_0_3	3	zebrafish
hypo13_GATGAGGCATTTCAGG-1	hypo13	1224	702	female2	1	1	Glut_0	Glut_0_1	1	zebrafish
hypo13_GATGAGGGTACTCGCG-1	hypo13	4004	1655	female2	4	4	Glut_1	Glut_1_0	0	zebrafish
hypo13_GATGAGGTCAGTTAGC-1	hypo13	2677	1105	female2	6	6	Galanin	Galanin_2	2	zebrafish
hypo13_GATGAGGTCGCGATCG-1	hypo13	3197	1517	female2	0	0	GABA_0	GABA_0_0	0	zebrafish
hypo13_GATGAGGTCTCTAAGG-1	hypo13	1394	788	female2	1	1	Glut_0	Glut_0_1	1	zebrafish
hypo13_GATGAGGTCTCTGCTG-1	hypo13	1503	687	female2	2	2	Progenitors_1	Progenitors_1_4	4	zebrafish
hypo13_GATGAGGTCTGAGGGA-1	hypo13	2704	1192	female2	5	5	Otpa/b_1	Otpa/b_1_7	7	zebrafish
hypo13_GATGAGGTCTTCATGT-1	hypo13	6376	2095	female2	2	2	Progenitors_1	Progenitors_1_7	7	zebrafish
hypo13_GATGCTAAGAGGTTAT-1	hypo13	3031	1403	female2	13	13	Glut_5	Glut_5_0	0	zebrafish
hypo13_GATGCTAAGCAATCTC-1	hypo13	2746	1269	female2	5	5	Otpa/b_1	Otpa/b_1_0	0	zebrafish
hypo13_GATGCTAAGTGTTGAA-1	hypo13	2222	982	female2	0	0	GABA_0	GABA_0_1	1	zebrafish
hypo13_GATGCTAGTGACCAAG-1	hypo13	1030	550	female2	3	3	GABA_Prdx1_1	GABA_Prdx1_1_2	2	zebrafish
hypo13_GATGCTAGTTTAGGAA-1	hypo13	1378	692	female2	9	9	GABA_2	GABA_2_0	0	zebrafish
hypo13_GATGCTATCAACACTG-1	hypo13	2822	974	female2	2	2	Progenitors_1	Progenitors_1_2	2	zebrafish
hypo13_GATGCTATCCTCCTAG-1	hypo13	4372	1757	female2	20	20	GABA_5	GABA_5_1	1	zebrafish
hypo13_GATTCAGCAATAGCGG-1	hypo13	2087	929	female2	9	9	GABA_2	GABA_2_5	5	zebrafish
hypo13_GATTCAGCACGGTAAG-1	hypo13	1919	732	female2	23	23	Lymphatic	Lymphatic_0	0	zebrafish
hypo13_GATTCAGCATGTCGAT-1	hypo13	3723	1109	female2	2	2	Progenitors_1	Progenitors_1_4	4	zebrafish
hypo13_GATTCAGGTATTACCG-1	hypo13	2352	909	female2	5	5	Otpa/b_1	Otpa/b_1_6	6	zebrafish
hypo13_GATTCAGGTCAAAGCG-1	hypo13	1509	578	female2	2	2	Progenitors_1	Progenitors_1_1	1	zebrafish
hypo13_GATTCAGGTCTAGGTT-1	hypo13	1202	738	female2	1	1	Glut_0	Glut_0_0	0	zebrafish
hypo13_GATTCAGGTTAAAGTG-1	hypo13	1557	674	female2	3	3	GABA_Prdx1_1	GABA_Prdx1_1_8	8	zebrafish
hypo13_GATTCAGTCAATCTCT-1	hypo13	2089	974	female2	26	26	GABA_6	GABA_6_0	0	zebrafish
hypo13_GATTCAGTCGTAGATC-1	hypo13	983	583	female2	9	9	GABA_2	GABA_2_0	0	zebrafish
hypo13_GCAAACTAGGAGTAGA-1	hypo13	976	519	female2	3	3	GABA_Prdx1_1	GABA_Prdx1_1_4	4	zebrafish
hypo13_GCAAACTGTAAGAGGA-1	hypo13	3335	1440	female2	10	10	Glut_3	Glut_3_1	1	zebrafish
hypo13_GCAAACTGTCTAGGTT-1	hypo13	1201	664	female2	10	10	Glut_3	Glut_3_3	3	zebrafish
hypo13_GCAAACTGTGCAGACA-1	hypo13	885	492	female2	6	6	Galanin	Galanin_1	1	zebrafish
hypo13_GCAAACTGTTGTCTTT-1	hypo13	2984	1260	female2	11	11	Glut_4	Glut_4_1	1	zebrafish
hypo13_GCAAACTTCCAGTAGT-1	hypo13	1581	830	female2	15	15	GABA_Prdx1_2	GABA_Prdx1_2_0	0	zebrafish
hypo13_GCAAACTTCTATGTGG-1	hypo13	2440	1243	female2	0	0	GABA_0	GABA_0_2	2	zebrafish
hypo13_GCAATCAAGGCTATCT-1	hypo13	2292	1128	female2	5	5	Otpa/b_1	Otpa/b_1_3	3	zebrafish
hypo13_GCAATCAAGTTCGCAT-1	hypo13	7167	2281	female2	0	0	GABA_0	GABA_0_2	2	zebrafish
hypo13_GCAATCACACCGATAT-1	hypo13	3055	1178	female2	8	8	Glut_2	Glut_2_0	0	zebrafish
hypo13_GCAATCACACGCATCG-1	hypo13	1976	1030	female2	6	6	Galanin	Galanin_0	0	zebrafish
hypo13_GCAATCACAGTCAGCC-1	hypo13	1534	623	female2	20	20	GABA_5	GABA_5_0	0	zebrafish
hypo13_GCAATCACATACAGCT-1	hypo13	3697	1249	female2	2	2	Progenitors_1	Progenitors_1_9	9	zebrafish
hypo13_GCAATCACATCGGTTA-1	hypo13	8325	1554	female2	5	5	Otpa/b_1	Otpa/b_1_2	2	zebrafish
hypo13_GCAATCACATGGGACA-1	hypo13	1540	684	female2	6	6	Galanin	Galanin_0	0	zebrafish
hypo13_GCAATCACATGGTAGG-1	hypo13	1312	649	female2	12	12	GABA_3	GABA_3_3	3	zebrafish
hypo13_GCAATCAGTCGCGTGT-1	hypo13	1518	677	female2	3	3	GABA_Prdx1_1	GABA_Prdx1_1_0	0	zebrafish
hypo13_GCAATCATCAGCAACT-1	hypo13	1146	514	female2	0	0	GABA_0	GABA_0_0	0	zebrafish
hypo13_GCAATCATCGTAGGAG-1	hypo13	1534	750	female2	12	12	GABA_3	GABA_3_4	4	zebrafish
hypo13_GCAATCATCTGAAAGA-1	hypo13	1888	1023	female2	0	0	GABA_0	GABA_0_0	0	zebrafish
hypo13_GCACATAAGAACAATC-1	hypo13	1188	571	female2	2	2	Progenitors_1	Progenitors_1_5	5	zebrafish
hypo13_GCACATAAGATCTGAA-1	hypo13	1515	711	female2	4	4	Glut_1	Glut_1_6	6	zebrafish
hypo13_GCACATAAGGCGATAC-1	hypo13	1395	732	female2	0	0	GABA_0	GABA_0_0	0	zebrafish
hypo13_GCACATACAAGTACCT-1	hypo13	4250	1803	female2	1	1	Glut_0	Glut_0_0	0	zebrafish
hypo13_GCACATACAGCTTCGG-1	hypo13	3132	1504	female2	10	10	Glut_3	Glut_3_0	0	zebrafish
hypo13_GCACATAGTAAAGTCA-1	hypo13	1634	866	female2	1	1	Glut_0	Glut_0_1	1	zebrafish
hypo13_GCACATAGTACTTGAC-1	hypo13	2595	1205	female2	9	9	GABA_2	GABA_2_0	0	zebrafish
hypo13_GCACATATCGCCATAA-1	hypo13	1516	598	female2	24	24	Macrophages	Macrophages_1	1	zebrafish
hypo13_GCACATATCTGAGGGA-1	hypo13	1523	731	female2	14	14	Endothelial	Endothelial_1	1	zebrafish
hypo13_GCACTCTCAAAGCGGT-1	hypo13	1387	746	female2	8	8	Glut_2	Glut_2_0	0	zebrafish
hypo13_GCACTCTCAGCAGTTT-1	hypo13	2495	1134	female2	7	7	GABA_1	GABA_1_3	3	zebrafish
hypo13_GCACTCTCATCTCGCT-1	hypo13	2163	1141	female2	0	0	GABA_0	GABA_0_6	6	zebrafish
hypo13_GCACTCTGTCAAACTC-1	hypo13	1225	684	female2	3	3	GABA_Prdx1_1	GABA_Prdx1_1_2	2	zebrafish
hypo13_GCACTCTGTCACCTAA-1	hypo13	4908	1964	female2	8	8	Glut_2	Glut_2_5	5	zebrafish
hypo13_GCACTCTGTCATGCAT-1	hypo13	2727	1297	female2	20	20	GABA_5	GABA_5_1	1	zebrafish
hypo13_GCACTCTGTTATGCGT-1	hypo13	1121	550	female2	3	3	GABA_Prdx1_1	GABA_Prdx1_1_0	0	zebrafish
hypo13_GCACTCTGTTGGTTTG-1	hypo13	1399	763	female2	1	1	Glut_0	Glut_0_1	1	zebrafish
hypo13_GCACTCTGTTTGACAC-1	hypo13	2863	1249	female2	13	13	Glut_5	Glut_5_0	0	zebrafish
hypo13_GCACTCTTCATCTGCC-1	hypo13	5756	2157	female2	6	6	Galanin	Galanin_0	0	zebrafish
hypo13_GCAGCCAAGATACACA-1	hypo13	2684	1321	female2	12	12	GABA_3	GABA_3_1	1	zebrafish
hypo13_GCAGCCACAATAACGA-1	hypo13	2073	985	female2	9	9	GABA_2	GABA_2_0	0	zebrafish
hypo13_GCAGCCACAATCTGCA-1	hypo13	1475	740	female2	8	8	Glut_2	Glut_2_0	0	zebrafish
hypo13_GCAGCCACACTGTGTA-1	hypo13	1317	722	female2	1	1	Glut_0	Glut_0_1	1	zebrafish
hypo13_GCAGCCACAGATGGCA-1	hypo13	2709	1183	female2	15	15	GABA_Prdx1_2	GABA_Prdx1_2_0	0	zebrafish
hypo13_GCAGCCAGTGACAAAT-1	hypo13	1641	473	female2	21	21	Tcells	Tcells_3	3	zebrafish
hypo13_GCAGCCATCTCAAACG-1	hypo13	3396	1556	female2	5	5	Otpa/b_1	Otpa/b_1_0	0	zebrafish
hypo13_GCAGTTAAGACACGAC-1	hypo13	1453	814	female2	5	5	Otpa/b_1	Otpa/b_1_4	4	zebrafish
hypo13_GCAGTTAAGACACTAA-1	hypo13	2270	1155	female2	7	7	GABA_1	GABA_1_5	5	zebrafish
hypo13_GCAGTTAAGCACGCCT-1	hypo13	3912	1660	female2	7	7	GABA_1	GABA_1_4	4	zebrafish
hypo13_GCAGTTAAGCCATCGC-1	hypo13	1530	757	female2	6	6	Galanin	Galanin_0	0	zebrafish
hypo13_GCAGTTAAGGTTCCTA-1	hypo13	1438	752	female2	9	9	GABA_2	GABA_2_3	3	zebrafish
hypo13_GCAGTTACAGATTGCT-1	hypo13	2177	1147	female2	12	12	GABA_3	GABA_3_2	2	zebrafish
hypo13_GCAGTTAGTCTGCCAG-1	hypo13	1231	729	female2	1	1	Glut_0	Glut_0_0	0	zebrafish
hypo13_GCAGTTAGTGAGTGAC-1	hypo13	3881	1722	female2	10	10	Glut_3	Glut_3_4	4	zebrafish
hypo13_GCAGTTAGTGGGTCAA-1	hypo13	1111	578	female2	3	3	GABA_Prdx1_1	GABA_Prdx1_1_2	2	zebrafish
hypo13_GCATACAAGACAGAGA-1	hypo13	2193	1021	female2	11	11	Glut_4	Glut_4_5	5	zebrafish
hypo13_GCATACAAGATAGCAT-1	hypo13	2658	1226	female2	10	10	Glut_3	Glut_3_1	1	zebrafish
hypo13_GCATACAAGTCCAGGA-1	hypo13	1424	776	female2	32	32	Glut_7	Glut_7_0	0	zebrafish
hypo13_GCATACAGTAACGTTC-1	hypo13	2182	1066	female2	5	5	Otpa/b_1	Otpa/b_1_0	0	zebrafish
hypo13_GCATACAGTCTTGATG-1	hypo13	1107	508	female2	3	3	GABA_Prdx1_1	GABA_Prdx1_1_0	0	zebrafish
hypo13_GCATACAGTGCAGACA-1	hypo13	1078	571	female2	6	6	Galanin	Galanin_5	5	zebrafish
hypo13_GCATACAGTGGAAAGA-1	hypo13	1620	634	female2	2	2	Progenitors_1	Progenitors_1_3	3	zebrafish
hypo13_GCATACATCAACACAC-1	hypo13	1701	969	female2	1	1	Glut_0	Glut_0_0	0	zebrafish
hypo13_GCATACATCAGAGACG-1	hypo13	1056	602	female2	4	4	Glut_1	Glut_1_1	1	zebrafish
hypo13_GCATACATCAGCGATT-1	hypo13	1995	912	female2	2	2	Progenitors_1	Progenitors_1_6	6	zebrafish
hypo13_GCATACATCCGAACGC-1	hypo13	1800	916	female2	0	0	GABA_0	GABA_0_4	4	zebrafish
hypo13_GCATACATCCTTGGTC-1	hypo13	1777	750	female2	22	22	Oligodendrocytes	Oligodendrocytes_0	0	zebrafish
hypo13_GCATACATCGATCCCT-1	hypo13	2231	1119	female2	16	16	OPCs	OPCs_1	1	zebrafish
hypo13_GCATACATCGCCATAA-1	hypo13	2626	1218	female2	10	10	Glut_3	Glut_3_5	5	zebrafish
hypo13_GCATACATCTAACTGG-1	hypo13	4203	1863	female2	10	10	Glut_3	Glut_3_1	1	zebrafish
hypo13_GCATACATCTCATTCA-1	hypo13	2599	1245	female2	7	7	GABA_1	GABA_1_7	7	zebrafish
hypo13_GCATACATCTGCAGTA-1	hypo13	2340	1103	female2	5	5	Otpa/b_1	Otpa/b_1_1	1	zebrafish
hypo13_GCATGATAGAATTGTG-1	hypo13	3276	1586	female2	12	12	GABA_3	GABA_3_0	0	zebrafish
hypo13_GCATGATAGAGGTAGA-1	hypo13	6228	2298	female2	4	4	Glut_1	Glut_1_0	0	zebrafish
hypo13_GCATGATAGATAGTCA-1	hypo13	3749	1596	female2	8	8	Glut_2	Glut_2_5	5	zebrafish
hypo13_GCATGATAGCGTTGCC-1	hypo13	2178	1100	female2	9	9	GABA_2	GABA_2_0	0	zebrafish
hypo13_GCATGATAGGCAAAGA-1	hypo13	966	511	female2	13	13	Glut_5	Glut_5_0	0	zebrafish
hypo13_GCATGATCACGAAACG-1	hypo13	4144	1763	female2	16	16	OPCs	OPCs_2	2	zebrafish
hypo13_GCATGATCATGATCCA-1	hypo13	1065	587	female2	3	3	GABA_Prdx1_1	GABA_Prdx1_1_4	4	zebrafish
hypo13_GCATGATGTATAGTAG-1	hypo13	4370	1391	female2	2	2	Progenitors_1	Progenitors_1_3	3	zebrafish
hypo13_GCATGATTCAAGGTAA-1	hypo13	4690	1358	female2	2	2	Progenitors_1	Progenitors_1_3	3	zebrafish
hypo13_GCATGATTCACGACTA-1	hypo13	2360	1169	female2	20	20	GABA_5	GABA_5_1	1	zebrafish
hypo13_GCATGATTCCACGTGG-1	hypo13	1692	883	female2	6	6	Galanin	Galanin_0	0	zebrafish
hypo13_GCATGATTCCGCATAA-1	hypo13	1383	728	female2	6	6	Galanin	Galanin_4	4	zebrafish
hypo13_GCATGATTCGGTTAAC-1	hypo13	1639	773	female2	4	4	Glut_1	Glut_1_2	2	zebrafish
hypo13_GCATGATTCTAACGGT-1	hypo13	3796	1314	female2	2	2	Progenitors_1	Progenitors_1_3	3	zebrafish
hypo13_GCATGCGCAAAGGAAG-1	hypo13	1632	795	female2	6	6	Galanin	Galanin_1	1	zebrafish
hypo13_GCATGCGCAATAAGCA-1	hypo13	2077	976	female2	4	4	Glut_1	Glut_1_4	4	zebrafish
hypo13_GCATGCGGTAAGAGGA-1	hypo13	6413	2412	female2	5	5	Otpa/b_1	Otpa/b_1_8	8	zebrafish
hypo13_GCATGCGGTAATCACC-1	hypo13	2189	1096	female2	0	0	GABA_0	GABA_0_2	2	zebrafish
hypo13_GCATGCGGTGAGTATA-1	hypo13	1783	847	female2	0	0	GABA_0	GABA_0_2	2	zebrafish
hypo13_GCATGCGTCAGTTGAC-1	hypo13	2024	903	female2	3	3	GABA_Prdx1_1	GABA_Prdx1_1_8	8	zebrafish
hypo13_GCATGTAAGCTAACAA-1	hypo13	1296	455	female2	5	5	Otpa/b_1	Otpa/b_1_2	2	zebrafish
hypo13_GCATGTAAGGCTAGGT-1	hypo13	3677	1526	female2	7	7	GABA_1	GABA_1_0	0	zebrafish
hypo13_GCATGTACACCAGGTC-1	hypo13	5410	1837	female2	4	4	Glut_1	Glut_1_4	4	zebrafish
hypo13_GCATGTACACCCATTC-1	hypo13	1773	783	female2	6	6	Galanin	Galanin_4	4	zebrafish
hypo13_GCATGTACACGCCAGT-1	hypo13	1173	611	female2	26	26	GABA_6	GABA_6_0	0	zebrafish
hypo13_GCATGTACAGGTCCAC-1	hypo13	4146	1679	female2	12	12	GABA_3	GABA_3_2	2	zebrafish
hypo13_GCATGTACATTCACTT-1	hypo13	3682	1651	female2	0	0	GABA_0	GABA_0_3	3	zebrafish
hypo13_GCATGTAGTAGAAGGA-1	hypo13	1062	634	female2	1	1	Glut_0	Glut_0_0	0	zebrafish
hypo13_GCATGTAGTTCGCTAA-1	hypo13	1110	595	female2	5	5	Otpa/b_1	Otpa/b_1_0	0	zebrafish
hypo13_GCATGTATCATCTGTT-1	hypo13	2990	1306	female2	13	13	Glut_5	Glut_5_3	3	zebrafish
hypo13_GCATGTATCGCTTGTC-1	hypo13	2747	896	female2	22	22	Oligodendrocytes	Oligodendrocytes_0	0	zebrafish
hypo13_GCATGTATCTGAGGGA-1	hypo13	3259	1133	female2	2	2	Progenitors_1	Progenitors_1_5	5	zebrafish
hypo13_GCCAAATAGATCCGAG-1	hypo13	1837	978	female2	11	11	Glut_4	Glut_4_0	0	zebrafish
hypo13_GCCAAATCAAACGCGA-1	hypo13	3435	1605	female2	12	12	GABA_3	GABA_3_0	0	zebrafish
hypo13_GCCAAATCACATGACT-1	hypo13	2179	297	female2	18	18	Erythrocytes	Erythrocytes_1	1	zebrafish
hypo13_GCCAAATCACGGTGTC-1	hypo13	2613	1275	female2	0	0	GABA_0	GABA_0_6	6	zebrafish
hypo13_GCCAAATCAGCCTTGG-1	hypo13	1378	732	female2	0	0	GABA_0	GABA_0_5	5	zebrafish
hypo13_GCCAAATTCATACGGT-1	hypo13	1695	711	female2	2	2	Progenitors_1	Progenitors_1_5	5	zebrafish
hypo13_GCCAAATTCCACTGGG-1	hypo13	951	453	female2	26	26	GABA_6	GABA_6_0	0	zebrafish
hypo13_GCCAAATTCCGCGCAA-1	hypo13	6434	2021	female2	2	2	Progenitors_1	Progenitors_1_5	5	zebrafish
hypo13_GCCAAATTCGTGGACC-1	hypo13	2465	928	female2	2	2	Progenitors_1	Progenitors_1_0	0	zebrafish
hypo13_GCCTCTAAGAGGGATA-1	hypo13	970	462	female2	2	2	Progenitors_1	Progenitors_1_1	1	zebrafish
hypo13_GCCTCTAAGCCATCGC-1	hypo13	1222	622	female2	7	7	GABA_1	GABA_1_0	0	zebrafish
hypo13_GCCTCTAAGCGATATA-1	hypo13	1722	874	female2	6	6	Galanin	Galanin_1	1	zebrafish
hypo13_GCCTCTAAGTATTGGA-1	hypo13	1540	639	female2	2	2	Progenitors_1	Progenitors_1_5	5	zebrafish
hypo13_GCCTCTACAAACGTGG-1	hypo13	864	442	female2	0	0	GABA_0	GABA_0_2	2	zebrafish
hypo13_GCCTCTACAAAGCGGT-1	hypo13	1000	574	female2	15	15	GABA_Prdx1_2	GABA_Prdx1_2_0	0	zebrafish
hypo13_GCCTCTACAATACGCT-1	hypo13	4836	1650	female2	29	29	Progenitors_3	Progenitors_3_0	0	zebrafish
hypo13_GCCTCTACACAGGCCT-1	hypo13	2656	1326	female2	0	0	GABA_0	GABA_0_3	3	zebrafish
hypo13_GCCTCTACATGCTGGC-1	hypo13	4831	1921	female2	0	0	GABA_0	GABA_0_3	3	zebrafish
hypo13_GCCTCTACATTCCTGC-1	hypo13	1745	913	female2	15	15	GABA_Prdx1_2	GABA_Prdx1_2_0	0	zebrafish
hypo13_GCCTCTAGTACGACCC-1	hypo13	4348	1683	female2	14	14	Endothelial	Endothelial_3	3	zebrafish
hypo13_GCCTCTAGTGTGCGTC-1	hypo13	2506	1113	female2	6	6	Galanin	Galanin_1	1	zebrafish
hypo13_GCCTCTATCGATCCCT-1	hypo13	2490	1157	female2	0	0	GABA_0	GABA_0_6	6	zebrafish
hypo13_GCCTCTATCGCGCCAA-1	hypo13	2475	1257	female2	9	9	GABA_2	GABA_2_2	2	zebrafish
hypo13_GCCTCTATCTCCTATA-1	hypo13	2334	1021	female2	5	5	Otpa/b_1	Otpa/b_1_2	2	zebrafish
hypo13_GCCTCTATCTGCTGTC-1	hypo13	1258	610	female2	12	12	GABA_3	GABA_3_0	0	zebrafish
hypo13_GCGACCAAGATTACCC-1	hypo13	2867	1242	female2	16	16	OPCs	OPCs_1	1	zebrafish
hypo13_GCGACCAAGTCCTCCT-1	hypo13	2689	1326	female2	5	5	Otpa/b_1	Otpa/b_1_0	0	zebrafish
hypo13_GCGACCACACGGCTAC-1	hypo13	4061	1742	female2	5	5	Otpa/b_1	Otpa/b_1_3	3	zebrafish
hypo13_GCGACCACAGAAGCAC-1	hypo13	3578	1704	female2	11	11	Glut_4	Glut_4_1	1	zebrafish
hypo13_GCGACCACATGGGAAC-1	hypo13	1692	676	female2	2	2	Progenitors_1	Progenitors_1_0	0	zebrafish
hypo13_GCGACCAGTCCCTTGT-1	hypo13	2139	983	female2	0	0	GABA_0	GABA_0_3	3	zebrafish
hypo13_GCGACCAGTCTTCAAG-1	hypo13	1950	815	female2	17	17	Microglia	Microglia_2	2	zebrafish
hypo13_GCGACCAGTGGTCCGT-1	hypo13	1275	660	female2	3	3	GABA_Prdx1_1	GABA_Prdx1_1_4	4	zebrafish
hypo13_GCGACCATCAGGCGAA-1	hypo13	3512	1679	female2	0	0	GABA_0	GABA_0_1	1	zebrafish
hypo13_GCGAGAAAGCTAGCCC-1	hypo13	1154	516	female2	2	2	Progenitors_1	Progenitors_1_1	1	zebrafish
hypo13_GCGAGAAAGGTTACCT-1	hypo13	2464	1297	female2	6	6	Galanin	Galanin_4	4	zebrafish
hypo13_GCGAGAACAAAGCAAT-1	hypo13	919	482	female2	0	0	GABA_0	GABA_0_2	2	zebrafish
hypo13_GCGAGAACAATAACGA-1	hypo13	1436	688	female2	3	3	GABA_Prdx1_1	GABA_Prdx1_1_0	0	zebrafish
hypo13_GCGAGAACACACATGT-1	hypo13	2000	948	female2	16	16	OPCs	OPCs_1	1	zebrafish
hypo13_GCGAGAACAGCGTTCG-1	hypo13	1676	612	female2	2	2	Progenitors_1	Progenitors_1_3	3	zebrafish
hypo13_GCGAGAACAGGTTTCA-1	hypo13	1153	687	female2	1	1	Glut_0	Glut_0_3	3	zebrafish
hypo13_GCGAGAACATGGGACA-1	hypo13	984	591	female2	3	3	GABA_Prdx1_1	GABA_Prdx1_1_1	1	zebrafish
hypo13_GCGAGAAGTACAGACG-1	hypo13	1944	796	female2	12	12	GABA_3	GABA_3_1	1	zebrafish
hypo13_GCGAGAAGTCTGCCAG-1	hypo13	2888	1138	female2	20	20	GABA_5	GABA_5_1	1	zebrafish
hypo13_GCGAGAAGTGGTAACG-1	hypo13	1290	677	female2	26	26	GABA_6	GABA_6_0	0	zebrafish
hypo13_GCGAGAAGTTACGGAG-1	hypo13	4667	1419	female2	23	23	Lymphatic	Lymphatic_1	1	zebrafish
hypo13_GCGAGAATCACAAACC-1	hypo13	1226	705	female2	1	1	Glut_0	Glut_0_1	1	zebrafish
hypo13_GCGAGAATCACAGTAC-1	hypo13	1090	667	female2	15	15	GABA_Prdx1_2	GABA_Prdx1_2_0	0	zebrafish
hypo13_GCGAGAATCCGCAGTG-1	hypo13	3014	1340	female2	12	12	GABA_3	GABA_3_1	1	zebrafish
hypo13_GCGAGAATCCTTGGTC-1	hypo13	880	536	female2	0	0	GABA_0	GABA_0_5	5	zebrafish
hypo13_GCGAGAATCTGCCCTA-1	hypo13	1073	571	female2	3	3	GABA_Prdx1_1	GABA_Prdx1_1_2	2	zebrafish
hypo13_GCGCAACAGAATGTTG-1	hypo13	1387	666	female2	5	5	Otpa/b_1	Otpa/b_1_2	2	zebrafish
hypo13_GCGCAACAGCTAGTCT-1	hypo13	1390	824	female2	15	15	GABA_Prdx1_2	GABA_Prdx1_2_0	0	zebrafish
hypo13_GCGCAACAGGAGCGTT-1	hypo13	3170	1380	female2	16	16	OPCs	OPCs_1	1	zebrafish
hypo13_GCGCAACAGTCTCCTC-1	hypo13	950	457	female2	7	7	GABA_1	GABA_1_1	1	zebrafish
hypo13_GCGCAACAGTGCTGCC-1	hypo13	3236	1402	female2	0	0	GABA_0	GABA_0_5	5	zebrafish
hypo13_GCGCAACCAAGGACAC-1	hypo13	2937	1322	female2	0	0	GABA_0	GABA_0_1	1	zebrafish
hypo13_GCGCAACCAGCTGTAT-1	hypo13	920	516	female2	15	15	GABA_Prdx1_2	GABA_Prdx1_2_0	0	zebrafish
hypo13_GCGCAACGTATGGTTC-1	hypo13	1884	883	female2	0	0	GABA_0	GABA_0_4	4	zebrafish
hypo13_GCGCAACGTGCTTCTC-1	hypo13	1012	572	female2	0	0	GABA_0	GABA_0_0	0	zebrafish
hypo13_GCGCAACGTGTGCCTG-1	hypo13	3831	1246	female2	2	2	Progenitors_1	Progenitors_1_2	2	zebrafish
hypo13_GCGCAACTCCAAATGC-1	hypo13	3851	1643	female2	4	4	Glut_1	Glut_1_1	1	zebrafish
hypo13_GCGCAGTAGACAATAC-1	hypo13	1271	674	female2	3	3	GABA_Prdx1_1	GABA_Prdx1_1_3	3	zebrafish
hypo13_GCGCAGTAGGCATGGT-1	hypo13	1408	588	female2	10	10	Glut_3	Glut_3_3	3	zebrafish
hypo13_GCGCAGTAGTTAACGA-1	hypo13	3059	1410	female2	12	12	GABA_3	GABA_3_2	2	zebrafish
hypo13_GCGCAGTCAACTGGCC-1	hypo13	2846	1292	female2	5	5	Otpa/b_1	Otpa/b_1_3	3	zebrafish
hypo13_GCGCAGTCAAGCGATG-1	hypo13	3086	1216	female2	2	2	Progenitors_1	Progenitors_1_8	8	zebrafish
hypo13_GCGCAGTCAAGTCTGT-1	hypo13	2765	1305	female2	6	6	Galanin	Galanin_0	0	zebrafish
hypo13_GCGCAGTCATCACGAT-1	hypo13	1635	853	female2	15	15	GABA_Prdx1_2	GABA_Prdx1_2_0	0	zebrafish
hypo13_GCGCAGTCATCTGGTA-1	hypo13	5187	1842	female2	11	11	Glut_4	Glut_4_1	1	zebrafish
hypo13_GCGCAGTGTCCAGTTA-1	hypo13	1873	892	female2	13	13	Glut_5	Glut_5_0	0	zebrafish
hypo13_GCGCAGTGTCCGAATT-1	hypo13	2915	1267	female2	6	6	Galanin	Galanin_2	2	zebrafish
hypo13_GCGCAGTGTTCCCGAG-1	hypo13	1894	965	female2	13	13	Glut_5	Glut_5_1	1	zebrafish
hypo13_GCGCAGTTCGAATGCT-1	hypo13	4030	1734	female2	4	4	Glut_1	Glut_1_0	0	zebrafish
hypo13_GCGCAGTTCGGTGTTA-1	hypo13	1067	547	female2	3	3	GABA_Prdx1_1	GABA_Prdx1_1_0	0	zebrafish
hypo13_GCGCAGTTCGTTTAGG-1	hypo13	2613	1037	female2	2	2	Progenitors_1	Progenitors_1_3	3	zebrafish
hypo13_GCGCAGTTCTCGCTTG-1	hypo13	2950	1095	female2	28	28	Progenitors_2	Progenitors_2_0	0	zebrafish
hypo13_GCGCCAACAAAGAATC-1	hypo13	2055	833	female2	5	5	Otpa/b_1	Otpa/b_1_2	2	zebrafish
hypo13_GCGCCAAGTAGAGTGC-1	hypo13	2891	1321	female2	5	5	Otpa/b_1	Otpa/b_1_4	4	zebrafish
hypo13_GCGCCAAGTAGGGTAC-1	hypo13	1817	961	female2	7	7	GABA_1	GABA_1_0	0	zebrafish
hypo13_GCGCCAAGTCCGAATT-1	hypo13	2297	1032	female2	0	0	GABA_0	GABA_0_4	4	zebrafish
hypo13_GCGCCAAGTGGCCCTA-1	hypo13	3110	1477	female2	8	8	Glut_2	Glut_2_1	1	zebrafish
hypo13_GCGCCAATCTTTACAC-1	hypo13	1966	885	female2	0	0	GABA_0	GABA_0_3	3	zebrafish
hypo13_GCGCGATAGCGATATA-1	hypo13	2711	1296	female2	5	5	Otpa/b_1	Otpa/b_1_5	5	zebrafish
hypo13_GCGCGATCAATGGACG-1	hypo13	2024	1065	female2	0	0	GABA_0	GABA_0_5	5	zebrafish
hypo13_GCGCGATCATCTCCCA-1	hypo13	1100	564	female2	14	14	Endothelial	Endothelial_1	1	zebrafish
hypo13_GCGCGATCATTCCTGC-1	hypo13	946	397	female2	0	0	GABA_0	GABA_0_0	0	zebrafish
hypo13_GCGCGATGTCCCTTGT-1	hypo13	3938	1596	female2	0	0	GABA_0	GABA_0_1	1	zebrafish
hypo13_GCGCGATGTGTAACGG-1	hypo13	2155	965	female2	3	3	GABA_Prdx1_1	GABA_Prdx1_1_7	7	zebrafish
hypo13_GCGCGATGTGTTGAGG-1	hypo13	951	248	female2	18	18	Erythrocytes	Erythrocytes_0	0	zebrafish
hypo13_GCGCGATGTTGTCTTT-1	hypo13	3728	1275	female2	2	2	Progenitors_1	Progenitors_1_2	2	zebrafish
hypo13_GCGCGATTCTCGGACG-1	hypo13	1080	660	female2	1	1	Glut_0	Glut_0_0	0	zebrafish
hypo13_GCGCGATTCTTGTATC-1	hypo13	2227	778	female2	2	2	Progenitors_1	Progenitors_1_2	2	zebrafish
hypo13_GCGGGTTAGCCCTAAT-1	hypo13	902	415	female2	14	14	Endothelial	Endothelial_0	0	zebrafish
hypo13_GCGGGTTAGCCGATTT-1	hypo13	2309	1136	female2	0	0	GABA_0	GABA_0_1	1	zebrafish
hypo13_GCGGGTTAGTGACATA-1	hypo13	1921	933	female2	7	7	GABA_1	GABA_1_2	2	zebrafish
hypo13_GCGGGTTCACAGAGGT-1	hypo13	1372	744	female2	0	0	GABA_0	GABA_0_0	0	zebrafish
hypo13_GCGGGTTGTCCGTCAG-1	hypo13	2453	1186	female2	7	7	GABA_1	GABA_1_1	1	zebrafish
hypo13_GCGGGTTGTTAAGACA-1	hypo13	2998	1299	female2	5	5	Otpa/b_1	Otpa/b_1_1	1	zebrafish
hypo13_GCGGGTTTCGACGGAA-1	hypo13	1910	981	female2	12	12	GABA_3	GABA_3_1	1	zebrafish
hypo13_GCGGGTTTCTTGGGTA-1	hypo13	1003	522	female2	3	3	GABA_Prdx1_1	GABA_Prdx1_1_2	2	zebrafish
hypo13_GCTCCTAAGCTAACAA-1	hypo13	3229	1416	female2	4	4	Glut_1	Glut_1_2	2	zebrafish
hypo13_GCTCCTACACCACGTG-1	hypo13	974	498	female2	0	0	GABA_0	GABA_0_3	3	zebrafish
hypo13_GCTCCTACATCACGTA-1	hypo13	3393	1598	female2	0	0	GABA_0	GABA_0_0	0	zebrafish
hypo13_GCTCCTAGTCGTTGTA-1	hypo13	2082	1000	female2	0	0	GABA_0	GABA_0_1	1	zebrafish
hypo13_GCTCCTATCCTATGTT-1	hypo13	2188	1088	female2	12	12	GABA_3	GABA_3_2	2	zebrafish
hypo13_GCTCCTATCTTTCCTC-1	hypo13	1825	915	female2	7	7	GABA_1	GABA_1_1	1	zebrafish
hypo13_GCTCTGTAGACGCACA-1	hypo13	11374	1778	female2	5	5	Otpa/b_1	Otpa/b_1_2	2	zebrafish
hypo13_GCTCTGTAGCAAATCA-1	hypo13	1160	640	female2	10	10	Glut_3	Glut_3_3	3	zebrafish
hypo13_GCTCTGTAGGCTACGA-1	hypo13	2464	1185	female2	8	8	Glut_2	Glut_2_3	3	zebrafish
hypo13_GCTCTGTAGTGGCACA-1	hypo13	1576	854	female2	9	9	GABA_2	GABA_2_0	0	zebrafish
hypo13_GCTCTGTCACAGAGGT-1	hypo13	2270	1101	female2	7	7	GABA_1	GABA_1_1	1	zebrafish
hypo13_GCTCTGTCACGAAAGC-1	hypo13	2072	1128	female2	6	6	Galanin	Galanin_0	0	zebrafish
hypo13_GCTCTGTCACTCTGTC-1	hypo13	2385	1054	female2	4	4	Glut_1	Glut_1_0	0	zebrafish
hypo13_GCTCTGTCAGACGCTC-1	hypo13	2243	1179	female2	5	5	Otpa/b_1	Otpa/b_1_1	1	zebrafish
hypo13_GCTCTGTCAGGAATGC-1	hypo13	6275	2268	female2	8	8	Glut_2	Glut_2_5	5	zebrafish
hypo13_GCTCTGTGTAGAGGAA-1	hypo13	2419	1121	female2	5	5	Otpa/b_1	Otpa/b_1_3	3	zebrafish
hypo13_GCTCTGTGTCTCCCTA-1	hypo13	1550	818	female2	11	11	Glut_4	Glut_4_0	0	zebrafish
hypo13_GCTCTGTGTCTGATTG-1	hypo13	2262	1017	female2	8	8	Glut_2	Glut_2_0	0	zebrafish
hypo13_GCTCTGTTCAACACAC-1	hypo13	1504	712	female2	0	0	GABA_0	GABA_0_3	3	zebrafish
hypo13_GCTCTGTTCAACACGT-1	hypo13	1310	628	female2	26	26	GABA_6	GABA_6_0	0	zebrafish
hypo13_GCTCTGTTCTAAGCCA-1	hypo13	1509	678	female2	8	8	Glut_2	Glut_2_0	0	zebrafish
hypo13_GCTGCAGAGATCGATA-1	hypo13	5980	2187	female2	10	10	Glut_3	Glut_3_2	2	zebrafish
hypo13_GCTGCAGAGCGATGAC-1	hypo13	988	573	female2	26	26	GABA_6	GABA_6_0	0	zebrafish
hypo13_GCTGCAGAGCTCAACT-1	hypo13	6360	1482	female2	2	2	Progenitors_1	Progenitors_1_0	0	zebrafish
hypo13_GCTGCAGAGGCTAGGT-1	hypo13	1449	715	female2	5	5	Otpa/b_1	Otpa/b_1_2	2	zebrafish
hypo13_GCTGCAGAGTCCTCCT-1	hypo13	3016	1223	female2	20	20	GABA_5	GABA_5_0	0	zebrafish
hypo13_GCTGCAGCAAGTTGTC-1	hypo13	1207	617	female2	3	3	GABA_Prdx1_1	GABA_Prdx1_1_7	7	zebrafish
hypo13_GCTGCAGCAATGGACG-1	hypo13	1484	779	female2	0	0	GABA_0	GABA_0_1	1	zebrafish
hypo13_GCTGCAGCACAAGACG-1	hypo13	2237	1116	female2	13	13	Glut_5	Glut_5_0	0	zebrafish
hypo13_GCTGCAGCACTGAAGG-1	hypo13	947	535	female2	1	1	Glut_0	Glut_0_1	1	zebrafish
hypo13_GCTGCAGCAGTTTACG-1	hypo13	877	406	female2	3	3	GABA_Prdx1_1	GABA_Prdx1_1_2	2	zebrafish
hypo13_GCTGCAGGTAACGTTC-1	hypo13	1847	857	female2	0	0	GABA_0	GABA_0_1	1	zebrafish
hypo13_GCTGCAGGTGGAAAGA-1	hypo13	1672	851	female2	7	7	GABA_1	GABA_1_1	1	zebrafish
hypo13_GCTGCAGGTTCAGCGC-1	hypo13	934	540	female2	7	7	GABA_1	GABA_1_2	2	zebrafish
hypo13_GCTGCAGTCAAAGTAG-1	hypo13	1507	823	female2	1	1	Glut_0	Glut_0_0	0	zebrafish
hypo13_GCTGCAGTCCCGACTT-1	hypo13	1614	651	female2	2	2	Progenitors_1	Progenitors_1_4	4	zebrafish
hypo13_GCTGCAGTCTGTTTGT-1	hypo13	1150	594	female2	10	10	Glut_3	Glut_3_9	9	zebrafish
hypo13_GCTGCGAAGAATCTCC-1	hypo13	992	516	female2	3	3	GABA_Prdx1_1	GABA_Prdx1_1_2	2	zebrafish
hypo13_GCTGCGAAGAGGTTGC-1	hypo13	1313	661	female2	8	8	Glut_2	Glut_2_0	0	zebrafish
hypo13_GCTGCGAAGAGTGAGA-1	hypo13	1670	854	female2	3	3	GABA_Prdx1_1	GABA_Prdx1_1_6	6	zebrafish
hypo13_GCTGCGAAGCGATAGC-1	hypo13	1104	663	female2	2	2	Progenitors_1	Progenitors_1_6	6	zebrafish
hypo13_GCTGCGAAGTTAAGTG-1	hypo13	4601	1879	female2	10	10	Glut_3	Glut_3_1	1	zebrafish
hypo13_GCTGCGACAAGCTGTT-1	hypo13	5527	2197	female2	5	5	Otpa/b_1	Otpa/b_1_3	3	zebrafish
hypo13_GCTGCGACAGGGCATA-1	hypo13	1656	771	female2	7	7	GABA_1	GABA_1_2	2	zebrafish
hypo13_GCTGCGAGTAATCACC-1	hypo13	1922	862	female2	19	19	GABA_4	GABA_4_2	2	zebrafish
hypo13_GCTGCGAGTCTAGCGC-1	hypo13	1930	976	female2	35	35	GABA_7	GABA_7_0	0	zebrafish
hypo13_GCTGCGAGTTAAAGTG-1	hypo13	5768	2018	female2	0	0	GABA_0	GABA_0_3	3	zebrafish
hypo13_GCTGCGAGTTACCAGT-1	hypo13	1140	697	female2	11	11	Glut_4	Glut_4_0	0	zebrafish
hypo13_GCTGCGAGTTGTCGCG-1	hypo13	3435	1433	female2	4	4	Glut_1	Glut_1_0	0	zebrafish
hypo13_GCTGCGATCCGTAGTA-1	hypo13	1155	702	female2	1	1	Glut_0	Glut_0_0	0	zebrafish
hypo13_GCTGCGATCTACCAGA-1	hypo13	1222	682	female2	4	4	Glut_1	Glut_1_1	1	zebrafish
hypo13_GCTGCTTAGCGTTCCG-1	hypo13	1895	879	female2	8	8	Glut_2	Glut_2_3	3	zebrafish
hypo13_GCTGCTTAGTTTGCGT-1	hypo13	2786	1378	female2	6	6	Galanin	Galanin_0	0	zebrafish
hypo13_GCTGCTTCACGACTCG-1	hypo13	1589	835	female2	1	1	Glut_0	Glut_0_1	1	zebrafish
hypo13_GCTGCTTCACGCATCG-1	hypo13	1534	853	female2	9	9	GABA_2	GABA_2_3	3	zebrafish
hypo13_GCTGCTTCACGTCTCT-1	hypo13	1341	635	female2	0	0	GABA_0	GABA_0_4	4	zebrafish
hypo13_GCTGCTTGTAGCAAAT-1	hypo13	1694	855	female2	0	0	GABA_0	GABA_0_0	0	zebrafish
hypo13_GCTGCTTGTTAAGAAC-1	hypo13	2264	678	female2	17	17	Microglia	Microglia_1	1	zebrafish
hypo13_GCTGGGTAGTAGCGGT-1	hypo13	1409	706	female2	2	2	Progenitors_1	Progenitors_1_6	6	zebrafish
hypo13_GCTGGGTAGTTACCCA-1	hypo13	1286	465	female2	24	24	Macrophages	Macrophages_0	0	zebrafish
hypo13_GCTGGGTCAAAGGTGC-1	hypo13	1307	647	female2	0	0	GABA_0	GABA_0_4	4	zebrafish
hypo13_GCTGGGTTCACATAGC-1	hypo13	5948	2261	female2	4	4	Glut_1	Glut_1_0	0	zebrafish
hypo13_GCTGGGTTCCACGAAT-1	hypo13	2261	1147	female2	0	0	GABA_0	GABA_0_7	7	zebrafish
hypo13_GCTGGGTTCCAGTAGT-1	hypo13	1046	604	female2	11	11	Glut_4	Glut_4_2	2	zebrafish
hypo13_GCTGGGTTCGTTGACA-1	hypo13	3125	1319	female2	6	6	Galanin	Galanin_0	0	zebrafish
hypo13_GCTTCCAAGTACCGGA-1	hypo13	1983	1019	female2	7	7	GABA_1	GABA_1_6	6	zebrafish
hypo13_GCTTCCACAAGGTGTG-1	hypo13	3729	1606	female2	24	24	Macrophages	Macrophages_2	2	zebrafish
hypo13_GCTTCCACAATGGTCT-1	hypo13	2607	1227	female2	10	10	Glut_3	Glut_3_4	4	zebrafish
hypo13_GCTTCCACAGGGTACA-1	hypo13	2090	946	female2	8	8	Glut_2	Glut_2_0	0	zebrafish
hypo13_GCTTCCAGTCCAACTA-1	hypo13	1781	888	female2	6	6	Galanin	Galanin_0	0	zebrafish
hypo13_GCTTCCATCACTATTC-1	hypo13	1707	809	female2	2	2	Progenitors_1	Progenitors_1_4	4	zebrafish
hypo13_GCTTCCATCATCTGTT-1	hypo13	2870	1339	female2	9	9	GABA_2	GABA_2_3	3	zebrafish
hypo13_GCTTCCATCTTGAGGT-1	hypo13	1665	623	female2	24	24	Macrophages	Macrophages_0	0	zebrafish
hypo13_GCTTGAAAGCTCCTTC-1	hypo13	2047	979	female2	0	0	GABA_0	GABA_0_4	4	zebrafish
hypo13_GCTTGAAAGCTGAACG-1	hypo13	1250	699	female2	1	1	Glut_0	Glut_0_1	1	zebrafish
hypo13_GCTTGAAAGGCAATTA-1	hypo13	1254	772	female2	12	12	GABA_3	GABA_3_0	0	zebrafish
hypo13_GCTTGAAAGGTCGGAT-1	hypo13	1285	660	female2	26	26	GABA_6	GABA_6_0	0	zebrafish
hypo13_GCTTGAATCACCCTCA-1	hypo13	2668	1283	female2	12	12	GABA_3	GABA_3_5	5	zebrafish
hypo13_GCTTGAATCGCCATAA-1	hypo13	1879	854	female2	2	2	Progenitors_1	Progenitors_1_0	0	zebrafish
hypo13_GGAAAGCAGTTCGATC-1	hypo13	2003	914	female2	7	7	GABA_1	GABA_1_1	1	zebrafish
hypo13_GGAAAGCCACGAAATA-1	hypo13	5590	2209	female2	11	11	Glut_4	Glut_4_0	0	zebrafish
hypo13_GGAAAGCGTCCAACTA-1	hypo13	1131	659	female2	1	1	Glut_0	Glut_0_1	1	zebrafish
hypo13_GGAAAGCGTTTGCATG-1	hypo13	1355	740	female2	6	6	Galanin	Galanin_1	1	zebrafish
hypo13_GGAAAGCTCGTAGGAG-1	hypo13	2489	1081	female2	4	4	Glut_1	Glut_1_1	1	zebrafish
hypo13_GGAAAGCTCTGGGCCA-1	hypo13	2648	1117	female2	12	12	GABA_3	GABA_3_3	3	zebrafish
hypo13_GGAACTTAGAAACGAG-1	hypo13	5034	1835	female2	19	19	GABA_4	GABA_4_1	1	zebrafish
hypo13_GGAACTTCAGCGAACA-1	hypo13	7823	1790	female2	27	27	Ependymal	Ependymal_1	1	zebrafish
hypo13_GGAACTTCAGTCAGCC-1	hypo13	1069	719	female2	1	1	Glut_0	Glut_0_0	0	zebrafish
hypo13_GGAACTTGTACGCACC-1	hypo13	1011	619	female2	1	1	Glut_0	Glut_0_0	0	zebrafish
hypo13_GGAACTTGTTATGCGT-1	hypo13	2445	987	female2	28	28	Progenitors_2	Progenitors_2_0	0	zebrafish
hypo13_GGAACTTGTTCGAATC-1	hypo13	3062	1329	female2	0	0	GABA_0	GABA_0_4	4	zebrafish
hypo13_GGAACTTTCCAGTATG-1	hypo13	3671	446	female2	18	18	Erythrocytes	Erythrocytes_0	0	zebrafish
hypo13_GGAACTTTCTACTCAT-1	hypo13	1493	811	female2	8	8	Glut_2	Glut_2_0	0	zebrafish
hypo13_GGAATAAAGATGTCGG-1	hypo13	3159	1391	female2	5	5	Otpa/b_1	Otpa/b_1_8	8	zebrafish
hypo13_GGAATAAAGGTGATTA-1	hypo13	4002	1675	female2	0	0	GABA_0	GABA_0_3	3	zebrafish
hypo13_GGAATAAAGTGCCATT-1	hypo13	2248	771	female2	2	2	Progenitors_1	Progenitors_1_5	5	zebrafish
hypo13_GGAATAACAATGACCT-1	hypo13	3992	1333	female2	2	2	Progenitors_1	Progenitors_1_3	3	zebrafish
hypo13_GGAATAACACGGTTTA-1	hypo13	2265	1020	female2	1	1	Glut_0	Glut_0_3	3	zebrafish
hypo13_GGAATAACATCACCCT-1	hypo13	5658	2266	female2	0	0	GABA_0	GABA_0_8	8	zebrafish
hypo13_GGAATAAGTAAATGTG-1	hypo13	2146	1065	female2	7	7	GABA_1	GABA_1_5	5	zebrafish
hypo13_GGAATAAGTGCTCTTC-1	hypo13	4365	1782	female2	4	4	Glut_1	Glut_1_0	0	zebrafish
hypo13_GGAATAATCATAAAGG-1	hypo13	2503	1252	female2	9	9	GABA_2	GABA_2_2	2	zebrafish
hypo13_GGACAAGAGGACTGGT-1	hypo13	3258	1434	female2	5	5	Otpa/b_1	Otpa/b_1_3	3	zebrafish
hypo13_GGACAAGCACATCTTT-1	hypo13	2514	1251	female2	7	7	GABA_1	GABA_1_2	2	zebrafish
hypo13_GGACAAGCAGGGTATG-1	hypo13	2049	1064	female2	4	4	Glut_1	Glut_1_3	3	zebrafish
hypo13_GGACAAGCATGCTGGC-1	hypo13	1598	879	female2	1	1	Glut_0	Glut_0_1	1	zebrafish
hypo13_GGACAAGGTCAACATC-1	hypo13	2157	1114	female2	12	12	GABA_3	GABA_3_1	1	zebrafish
hypo13_GGACAAGGTGATAAAC-1	hypo13	5733	2017	female2	2	2	Progenitors_1	Progenitors_1_3	3	zebrafish
hypo13_GGACAAGGTGTGACCC-1	hypo13	1296	638	female2	20	20	GABA_5	GABA_5_0	0	zebrafish
hypo13_GGACAAGGTTACCGAT-1	hypo13	1013	611	female2	1	1	Glut_0	Glut_0_1	1	zebrafish
hypo13_GGACAAGGTTGGTAAA-1	hypo13	2003	927	female2	15	15	GABA_Prdx1_2	GABA_Prdx1_2_0	0	zebrafish
hypo13_GGACAAGTCACAATGC-1	hypo13	1986	937	female2	11	11	Glut_4	Glut_4_1	1	zebrafish
hypo13_GGACAAGTCGCCAAAT-1	hypo13	1365	481	female2	21	21	Tcells	Tcells_4	4	zebrafish
hypo13_GGACAGAAGACTAGGC-1	hypo13	1214	626	female2	3	3	GABA_Prdx1_1	GABA_Prdx1_1_1	1	zebrafish
hypo13_GGACAGAAGAGTAAGG-1	hypo13	1772	889	female2	6	6	Galanin	Galanin_0	0	zebrafish
hypo13_GGACAGACAACACCTA-1	hypo13	1311	632	female2	0	0	GABA_0	GABA_0_0	0	zebrafish
hypo13_GGACAGACACCCTATC-1	hypo13	5673	1804	female2	2	2	Progenitors_1	Progenitors_1_2	2	zebrafish
hypo13_GGACAGACAGCCTGTG-1	hypo13	2196	1018	female2	0	0	GABA_0	GABA_0_2	2	zebrafish
hypo13_GGACAGAGTAAATACG-1	hypo13	1796	918	female2	9	9	GABA_2	GABA_2_1	1	zebrafish
hypo13_GGACAGAGTAGTAGTA-1	hypo13	1172	536	female2	0	0	GABA_0	GABA_0_2	2	zebrafish
hypo13_GGACAGAGTCAGATAA-1	hypo13	2974	1343	female2	7	7	GABA_1	GABA_1_0	0	zebrafish
hypo13_GGACAGAGTCGAAAGC-1	hypo13	1220	671	female2	1	1	Glut_0	Glut_0_1	1	zebrafish
hypo13_GGACAGAGTTCAGACT-1	hypo13	3637	1517	female2	5	5	Otpa/b_1	Otpa/b_1_0	0	zebrafish
hypo13_GGACAGATCGCATGGC-1	hypo13	1965	678	female2	2	2	Progenitors_1	Progenitors_1_0	0	zebrafish
hypo13_GGACATTAGAGCAATT-1	hypo13	2311	1138	female2	8	8	Glut_2	Glut_2_3	3	zebrafish
hypo13_GGACATTAGCCACGTC-1	hypo13	3154	1073	female2	29	29	Progenitors_3	Progenitors_3_0	0	zebrafish
hypo13_GGACATTAGCGTTCCG-1	hypo13	1920	992	female2	10	10	Glut_3	Glut_3_7	7	zebrafish
hypo13_GGACATTCACCGAATT-1	hypo13	918	537	female2	1	1	Glut_0	Glut_0_2	2	zebrafish
hypo13_GGACATTCACGAAAGC-1	hypo13	1802	949	female2	7	7	GABA_1	GABA_1_4	4	zebrafish
hypo13_GGACATTCATCGATGT-1	hypo13	2156	1106	female2	7	7	GABA_1	GABA_1_2	2	zebrafish
hypo13_GGACATTCATGTCGAT-1	hypo13	1390	626	female2	8	8	Glut_2	Glut_2_0	0	zebrafish
hypo13_GGACATTTCATTATCC-1	hypo13	872	510	female2	0	0	GABA_0	GABA_0_0	0	zebrafish
hypo13_GGACATTTCTCGAGTA-1	hypo13	2063	1019	female2	5	5	Otpa/b_1	Otpa/b_1_0	0	zebrafish
hypo13_GGACGTCAGTCAAGCG-1	hypo13	938	422	female2	21	21	Tcells	Tcells_0	0	zebrafish
hypo13_GGACGTCAGTTCCACA-1	hypo13	2441	968	female2	5	5	Otpa/b_1	Otpa/b_1_3	3	zebrafish
hypo13_GGACGTCCAACTTGAC-1	hypo13	3090	1402	female2	11	11	Glut_4	Glut_4_0	0	zebrafish
hypo13_GGACGTCCACCCTATC-1	hypo13	2271	1058	female2	7	7	GABA_1	GABA_1_1	1	zebrafish
hypo13_GGACGTCGTGTGGTTT-1	hypo13	2384	1134	female2	5	5	Otpa/b_1	Otpa/b_1_0	0	zebrafish
hypo13_GGACGTCGTTAAAGTG-1	hypo13	5305	2055	female2	10	10	Glut_3	Glut_3_4	4	zebrafish
hypo13_GGACGTCGTTGCTCCT-1	hypo13	3113	975	female2	23	23	Lymphatic	Lymphatic_1	1	zebrafish
hypo13_GGACGTCTCACCATAG-1	hypo13	2635	1229	female2	6	6	Galanin	Galanin_1	1	zebrafish
hypo13_GGACGTCTCCGAAGAG-1	hypo13	1642	730	female2	0	0	GABA_0	GABA_0_4	4	zebrafish
hypo13_GGACGTCTCGTAGGAG-1	hypo13	1650	696	female2	10	10	Glut_3	Glut_3_1	1	zebrafish
hypo13_GGACGTCTCTTTAGTC-1	hypo13	1859	961	female2	0	0	GABA_0	GABA_0_6	6	zebrafish
hypo13_GGAGCAAAGACAGACC-1	hypo13	2013	1023	female2	0	0	GABA_0	GABA_0_3	3	zebrafish
hypo13_GGAGCAAAGATATGCA-1	hypo13	1018	652	female2	1	1	Glut_0	Glut_0_0	0	zebrafish
hypo13_GGAGCAAAGGTAGCCA-1	hypo13	1308	735	female2	1	1	Glut_0	Glut_0_1	1	zebrafish
hypo13_GGAGCAACATGAGCGA-1	hypo13	884	308	female2	18	18	Erythrocytes	Erythrocytes_1	1	zebrafish
hypo13_GGAGCAAGTCGTTGTA-1	hypo13	2626	1163	female2	7	7	GABA_1	GABA_1_6	6	zebrafish
hypo13_GGAGCAAGTCTCTTTA-1	hypo13	2144	1048	female2	7	7	GABA_1	GABA_1_4	4	zebrafish
hypo13_GGAGCAATCAATCTCT-1	hypo13	1383	277	female2	18	18	Erythrocytes	Erythrocytes_0	0	zebrafish
hypo13_GGAGCAATCGCGATCG-1	hypo13	1168	583	female2	3	3	GABA_Prdx1_1	GABA_Prdx1_1_2	2	zebrafish
hypo13_GGATGTTAGCGTCTAT-1	hypo13	2646	1154	female2	15	15	GABA_Prdx1_2	GABA_Prdx1_2_0	0	zebrafish
hypo13_GGATGTTCAAAGAATC-1	hypo13	1784	814	female2	8	8	Glut_2	Glut_2_0	0	zebrafish
hypo13_GGATGTTCAGTCCTTC-1	hypo13	4144	1409	female2	22	22	Oligodendrocytes	Oligodendrocytes_3	3	zebrafish
hypo13_GGATGTTTCAAACAAG-1	hypo13	1254	542	female2	0	0	GABA_0	GABA_0_0	0	zebrafish
hypo13_GGATGTTTCAGAGACG-1	hypo13	3718	1565	female2	4	4	Glut_1	Glut_1_1	1	zebrafish
hypo13_GGATGTTTCATGTCTT-1	hypo13	3050	286	female2	18	18	Erythrocytes	Erythrocytes_0	0	zebrafish
hypo13_GGATTACAGGAATGGA-1	hypo13	1899	975	female2	3	3	GABA_Prdx1_1	GABA_Prdx1_1_6	6	zebrafish
hypo13_GGATTACCACCCAGTG-1	hypo13	1106	591	female2	32	32	Glut_7	Glut_7_0	0	zebrafish
hypo13_GGATTACGTAGAGTGC-1	hypo13	3944	1255	female2	2	2	Progenitors_1	Progenitors_1_1	1	zebrafish
hypo13_GGATTACGTAGCTGCC-1	hypo13	4234	1712	female2	2	2	Progenitors_1	Progenitors_1_8	8	zebrafish
hypo13_GGATTACGTGAGGGTT-1	hypo13	6366	1866	female2	2	2	Progenitors_1	Progenitors_1_7	7	zebrafish
hypo13_GGATTACGTTAAGTAG-1	hypo13	3427	1403	female2	6	6	Galanin	Galanin_6	6	zebrafish
hypo13_GGATTACTCACAATGC-1	hypo13	1710	796	female2	8	8	Glut_2	Glut_2_0	0	zebrafish
hypo13_GGATTACTCGGTGTCG-1	hypo13	2286	1012	female2	19	19	GABA_4	GABA_4_0	0	zebrafish
hypo13_GGATTACTCGTTACAG-1	hypo13	2951	1117	female2	29	29	Progenitors_3	Progenitors_3_0	0	zebrafish
hypo13_GGCAATTAGAGTAAGG-1	hypo13	1046	521	female2	2	2	Progenitors_1	Progenitors_1_1	1	zebrafish
hypo13_GGCAATTAGCAACGGT-1	hypo13	2618	1169	female2	5	5	Otpa/b_1	Otpa/b_1_0	0	zebrafish
hypo13_GGCAATTAGCCAACAG-1	hypo13	6669	2425	female2	0	0	GABA_0	GABA_0_4	4	zebrafish
hypo13_GGCAATTCAACTTGAC-1	hypo13	2628	1425	female2	0	0	GABA_0	GABA_0_0	0	zebrafish
hypo13_GGCAATTCAGCGTTCG-1	hypo13	4109	1316	female2	17	17	Microglia	Microglia_2	2	zebrafish
hypo13_GGCAATTCATTGGGCC-1	hypo13	3334	1501	female2	0	0	GABA_0	GABA_0_3	3	zebrafish
hypo13_GGCAATTTCACTCCTG-1	hypo13	1293	571	female2	5	5	Otpa/b_1	Otpa/b_1_9	9	zebrafish
hypo13_GGCAATTTCCAAACTG-1	hypo13	1738	951	female2	0	0	GABA_0	GABA_0_1	1	zebrafish
hypo13_GGCAATTTCGTGACAT-1	hypo13	1415	755	female2	1	1	Glut_0	Glut_0_1	1	zebrafish
hypo13_GGCCGATAGACTGTAA-1	hypo13	860	294	female2	19	19	GABA_4	GABA_4_0	0	zebrafish
hypo13_GGCCGATAGAGATGAG-1	hypo13	1967	1009	female2	11	11	Glut_4	Glut_4_2	2	zebrafish
hypo13_GGCCGATAGTATGACA-1	hypo13	1236	714	female2	15	15	GABA_Prdx1_2	GABA_Prdx1_2_0	0	zebrafish
hypo13_GGCCGATCAATCTACG-1	hypo13	2213	919	female2	12	12	GABA_3	GABA_3_1	1	zebrafish
hypo13_GGCCGATCAATGAAAC-1	hypo13	1914	883	female2	5	5	Otpa/b_1	Otpa/b_1_3	3	zebrafish
hypo13_GGCCGATCACATGGGA-1	hypo13	862	492	female2	3	3	GABA_Prdx1_1	GABA_Prdx1_1_1	1	zebrafish
hypo13_GGCCGATCAGACGCTC-1	hypo13	1295	724	female2	15	15	GABA_Prdx1_2	GABA_Prdx1_2_0	0	zebrafish
hypo13_GGCCGATCAGATCGGA-1	hypo13	1594	943	female2	9	9	GABA_2	GABA_2_0	0	zebrafish
hypo13_GGCCGATCAGTATGCT-1	hypo13	1677	890	female2	9	9	GABA_2	GABA_2_1	1	zebrafish
hypo13_GGCCGATCATTCCTCG-1	hypo13	3072	1429	female2	10	10	Glut_3	Glut_3_1	1	zebrafish
hypo13_GGCCGATCATTTGCCC-1	hypo13	2657	1213	female2	5	5	Otpa/b_1	Otpa/b_1_1	1	zebrafish
hypo13_GGCCGATTCAACCATG-1	hypo13	1163	668	female2	3	3	GABA_Prdx1_1	GABA_Prdx1_1_1	1	zebrafish
hypo13_GGCCGATTCACCAGGC-1	hypo13	1277	691	female2	1	1	Glut_0	Glut_0_2	2	zebrafish
hypo13_GGCCGATTCCAGAAGG-1	hypo13	1381	766	female2	4	4	Glut_1	Glut_1_6	6	zebrafish
hypo13_GGCGACTAGAAACCGC-1	hypo13	2418	784	female2	17	17	Microglia	Microglia_0	0	zebrafish
hypo13_GGCGACTAGGCAAAGA-1	hypo13	1360	743	female2	1	1	Glut_0	Glut_0_1	1	zebrafish
hypo13_GGCGACTAGTACTTGC-1	hypo13	2020	756	female2	23	23	Lymphatic	Lymphatic_1	1	zebrafish
hypo13_GGCGACTCATCACGAT-1	hypo13	1279	790	female2	0	0	GABA_0	GABA_0_0	0	zebrafish
hypo13_GGCGACTGTCGAATCT-1	hypo13	4579	435	female2	18	18	Erythrocytes	Erythrocytes_0	0	zebrafish
hypo13_GGCGACTTCCGTTGTC-1	hypo13	4722	1855	female2	4	4	Glut_1	Glut_1_2	2	zebrafish
hypo13_GGCGACTTCCTGTACC-1	hypo13	1225	669	female2	3	3	GABA_Prdx1_1	GABA_Prdx1_1_0	0	zebrafish
hypo13_GGCGACTTCGTCTGCT-1	hypo13	897	583	female2	1	1	Glut_0	Glut_0_0	0	zebrafish
hypo13_GGCGACTTCTAACTTC-1	hypo13	1105	519	female2	0	0	GABA_0	GABA_0_0	0	zebrafish
hypo13_GGCGTGTCAAGGTTTC-1	hypo13	1459	711	female2	8	8	Glut_2	Glut_2_0	0	zebrafish
hypo13_GGCGTGTCAGACTCGC-1	hypo13	3442	1487	female2	2	2	Progenitors_1	Progenitors_1_8	8	zebrafish
hypo13_GGCGTGTGTCTTCGTC-1	hypo13	1825	905	female2	12	12	GABA_3	GABA_3_1	1	zebrafish
hypo13_GGCGTGTTCCACGTGG-1	hypo13	2323	1221	female2	12	12	GABA_3	GABA_3_0	0	zebrafish
hypo13_GGCGTGTTCTCTGTCG-1	hypo13	1294	637	female2	6	6	Galanin	Galanin_3	3	zebrafish
hypo13_GGCTCGAAGACTTGAA-1	hypo13	4426	1846	female2	10	10	Glut_3	Glut_3_4	4	zebrafish
hypo13_GGCTCGAAGGAATCGC-1	hypo13	1198	574	female2	3	3	GABA_Prdx1_1	GABA_Prdx1_1_4	4	zebrafish
hypo13_GGCTCGAAGTGGGTTG-1	hypo13	1996	971	female2	7	7	GABA_1	GABA_1_1	1	zebrafish
hypo13_GGCTCGAAGTTAGGTA-1	hypo13	2004	1039	female2	1	1	Glut_0	Glut_0_0	0	zebrafish
hypo13_GGCTCGACACGTCAGC-1	hypo13	945	539	female2	3	3	GABA_Prdx1_1	GABA_Prdx1_1_2	2	zebrafish
hypo13_GGCTCGACAGCCTTTC-1	hypo13	3695	1608	female2	11	11	Glut_4	Glut_4_1	1	zebrafish
hypo13_GGCTCGAGTCCGAATT-1	hypo13	1067	628	female2	10	10	Glut_3	Glut_3_3	3	zebrafish
hypo13_GGCTCGAGTGGACGAT-1	hypo13	1092	556	female2	6	6	Galanin	Galanin_1	1	zebrafish
hypo13_GGCTCGAGTTAAGAAC-1	hypo13	935	601	female2	1	1	Glut_0	Glut_0_0	0	zebrafish
hypo13_GGCTCGATCACGATGT-1	hypo13	2582	1253	female2	8	8	Glut_2	Glut_2_1	1	zebrafish
hypo13_GGCTCGATCCGTTGCT-1	hypo13	3617	1406	female2	20	20	GABA_5	GABA_5_1	1	zebrafish
hypo13_GGCTCGATCTGTTGAG-1	hypo13	982	448	female2	21	21	Tcells	Tcells_0	0	zebrafish
hypo13_GGCTCGATCTTGAGAC-1	hypo13	1722	954	female2	0	0	GABA_0	GABA_0_1	1	zebrafish
hypo13_GGCTCGATCTTGCATT-1	hypo13	2179	1106	female2	0	0	GABA_0	GABA_0_0	0	zebrafish
hypo13_GGCTGGTAGTCAAGGC-1	hypo13	7450	2498	female2	10	10	Glut_3	Glut_3_8	8	zebrafish
hypo13_GGCTGGTCACTCAGGC-1	hypo13	3099	1356	female2	0	0	GABA_0	GABA_0_6	6	zebrafish
hypo13_GGCTGGTTCCCAGGTG-1	hypo13	2294	1070	female2	0	0	GABA_0	GABA_0_4	4	zebrafish
hypo13_GGCTGGTTCTACTCAT-1	hypo13	2792	1245	female2	0	0	GABA_0	GABA_0_6	6	zebrafish
hypo13_GGGAATGAGGGCACTA-1	hypo13	1357	654	female2	2	2	Progenitors_1	Progenitors_1_1	1	zebrafish
hypo13_GGGAATGCAAGCGCTC-1	hypo13	2363	1040	female2	5	5	Otpa/b_1	Otpa/b_1_4	4	zebrafish
hypo13_GGGAATGCACGTCAGC-1	hypo13	2611	938	female2	22	22	Oligodendrocytes	Oligodendrocytes_2	2	zebrafish
hypo13_GGGAATGCAGGTCCAC-1	hypo13	1583	799	female2	2	2	Progenitors_1	Progenitors_1_1	1	zebrafish
hypo13_GGGAATGCAGGTGGAT-1	hypo13	1340	725	female2	0	0	GABA_0	GABA_0_5	5	zebrafish
hypo13_GGGAATGCATGGTCTA-1	hypo13	1507	788	female2	7	7	GABA_1	GABA_1_1	1	zebrafish
hypo13_GGGAATGGTTAGTGGG-1	hypo13	1733	791	female2	7	7	GABA_1	GABA_1_0	0	zebrafish
hypo13_GGGAATGGTTTACTCT-1	hypo13	1988	983	female2	7	7	GABA_1	GABA_1_1	1	zebrafish
hypo13_GGGAATGTCAAGATCC-1	hypo13	3123	1430	female2	8	8	Glut_2	Glut_2_2	2	zebrafish
hypo13_GGGAATGTCGCCTGTT-1	hypo13	1149	463	female2	2	2	Progenitors_1	Progenitors_1_5	5	zebrafish
hypo13_GGGAATGTCGGCTACG-1	hypo13	2522	1058	female2	4	4	Glut_1	Glut_1_0	0	zebrafish
hypo13_GGGACCTAGAATTGTG-1	hypo13	2162	829	female2	14	14	Endothelial	Endothelial_0	0	zebrafish
hypo13_GGGACCTCAATGGACG-1	hypo13	2756	1243	female2	4	4	Glut_1	Glut_1_5	5	zebrafish
hypo13_GGGACCTCAGCGAACA-1	hypo13	1216	599	female2	3	3	GABA_Prdx1_1	GABA_Prdx1_1_3	3	zebrafish
hypo13_GGGACCTCAGCTGCAC-1	hypo13	1594	803	female2	6	6	Galanin	Galanin_1	1	zebrafish
hypo13_GGGACCTGTCTAGGTT-1	hypo13	3689	1597	female2	5	5	Otpa/b_1	Otpa/b_1_9	9	zebrafish
hypo13_GGGACCTGTGAGGGTT-1	hypo13	2338	1129	female2	6	6	Galanin	Galanin_0	0	zebrafish
hypo13_GGGACCTGTGCTGTAT-1	hypo13	2370	1191	female2	13	13	Glut_5	Glut_5_1	1	zebrafish
hypo13_GGGACCTTCCCTGACT-1	hypo13	3978	1092	female2	23	23	Lymphatic	Lymphatic_1	1	zebrafish
hypo13_GGGAGATAGATTACCC-1	hypo13	3309	1373	female2	4	4	Glut_1	Glut_1_0	0	zebrafish
hypo13_GGGAGATAGGTGTTAA-1	hypo13	2145	1045	female2	0	0	GABA_0	GABA_0_0	0	zebrafish
hypo13_GGGAGATCACCATGTA-1	hypo13	982	587	female2	12	12	GABA_3	GABA_3_1	1	zebrafish
hypo13_GGGAGATCAGATCGGA-1	hypo13	1367	653	female2	19	19	GABA_4	GABA_4_3	3	zebrafish
hypo13_GGGAGATGTTACGACT-1	hypo13	1368	752	female2	8	8	Glut_2	Glut_2_0	0	zebrafish
hypo13_GGGAGATTCCTTGGTC-1	hypo13	1431	749	female2	6	6	Galanin	Galanin_0	0	zebrafish
hypo13_GGGAGATTCTTACCTA-1	hypo13	2434	1190	female2	5	5	Otpa/b_1	Otpa/b_1_0	0	zebrafish
hypo13_GGGATGAAGACACGAC-1	hypo13	1407	710	female2	3	3	GABA_Prdx1_1	GABA_Prdx1_1_6	6	zebrafish
hypo13_GGGATGAAGCCACCTG-1	hypo13	3421	1368	female2	4	4	Glut_1	Glut_1_1	1	zebrafish
hypo13_GGGATGAAGGCTCAGA-1	hypo13	3309	1477	female2	18	18	Erythrocytes	Erythrocytes_1	1	zebrafish
hypo13_GGGATGAAGTATTGGA-1	hypo13	2939	1248	female2	20	20	GABA_5	GABA_5_1	1	zebrafish
hypo13_GGGATGAAGTGTCCAT-1	hypo13	2846	1070	female2	2	2	Progenitors_1	Progenitors_1_2	2	zebrafish
hypo13_GGGATGACAAATTGCC-1	hypo13	4721	1885	female2	4	4	Glut_1	Glut_1_5	5	zebrafish
hypo13_GGGATGACAATCGGTT-1	hypo13	2672	1276	female2	7	7	GABA_1	GABA_1_4	4	zebrafish
hypo13_GGGATGACATCCAACA-1	hypo13	2468	1212	female2	9	9	GABA_2	GABA_2_2	2	zebrafish
hypo13_GGGATGACATTACGAC-1	hypo13	4731	1872	female2	0	0	GABA_0	GABA_0_7	7	zebrafish
hypo13_GGGATGAGTCTGCCAG-1	hypo13	1148	619	female2	1	1	Glut_0	Glut_0_1	1	zebrafish
hypo13_GGGATGATCGGCGGTT-1	hypo13	2378	1075	female2	0	0	GABA_0	GABA_0_4	4	zebrafish
hypo13_GGGATGATCTAACGGT-1	hypo13	2358	1009	female2	6	6	Galanin	Galanin_1	1	zebrafish
hypo13_GGGCACTAGTTACGGG-1	hypo13	1069	626	female2	3	3	GABA_Prdx1_1	GABA_Prdx1_1_1	1	zebrafish
hypo13_GGGCACTAGTTTCCTT-1	hypo13	1567	765	female2	0	0	GABA_0	GABA_0_5	5	zebrafish
hypo13_GGGCACTCACGGTGTC-1	hypo13	2985	1391	female2	0	0	GABA_0	GABA_0_3	3	zebrafish
hypo13_GGGCACTCAGATGGGT-1	hypo13	1725	651	female2	14	14	Endothelial	Endothelial_0	0	zebrafish
hypo13_GGGCACTGTACCCAAT-1	hypo13	1323	693	female2	5	5	Otpa/b_1	Otpa/b_1_6	6	zebrafish
hypo13_GGGCACTGTCAACATC-1	hypo13	918	537	female2	3	3	GABA_Prdx1_1	GABA_Prdx1_1_2	2	zebrafish
hypo13_GGGCACTGTCCATCCT-1	hypo13	2759	1092	female2	2	2	Progenitors_1	Progenitors_1_6	6	zebrafish
hypo13_GGGCACTGTGAACCTT-1	hypo13	2780	1293	female2	0	0	GABA_0	GABA_0_3	3	zebrafish
hypo13_GGGCACTTCTAGCACA-1	hypo13	874	525	female2	3	3	GABA_Prdx1_1	GABA_Prdx1_1_1	1	zebrafish
hypo13_GGGCACTTCTGTGCAA-1	hypo13	1892	1040	female2	0	0	GABA_0	GABA_0_3	3	zebrafish
hypo13_GGGCATCAGACCTTTG-1	hypo13	1051	383	female2	21	21	Tcells	Tcells_0	0	zebrafish
hypo13_GGGCATCAGCCAGAAC-1	hypo13	1203	549	female2	16	16	OPCs	OPCs_0	0	zebrafish
hypo13_GGGCATCAGCGTCTAT-1	hypo13	2231	1048	female2	9	9	GABA_2	GABA_2_1	1	zebrafish
hypo13_GGGCATCAGTGAAGTT-1	hypo13	900	547	female2	9	9	GABA_2	GABA_2_0	0	zebrafish
hypo13_GGGCATCAGTTGAGAT-1	hypo13	1038	645	female2	1	1	Glut_0	Glut_0_0	0	zebrafish
hypo13_GGGCATCCACGGCCAT-1	hypo13	1105	560	female2	3	3	GABA_Prdx1_1	GABA_Prdx1_1_5	5	zebrafish
hypo13_GGGCATCCATCGATTG-1	hypo13	3463	1540	female2	13	13	Glut_5	Glut_5_1	1	zebrafish
hypo13_GGGCATCGTGATGTCT-1	hypo13	1152	643	female2	1	1	Glut_0	Glut_0_1	1	zebrafish
hypo13_GGGCATCTCATTATCC-1	hypo13	1645	957	female2	10	10	Glut_3	Glut_3_6	6	zebrafish
hypo13_GGGTCTGAGAGCTTCT-1	hypo13	1783	871	female2	6	6	Galanin	Galanin_1	1	zebrafish
hypo13_GGGTCTGAGGCTAGGT-1	hypo13	1938	965	female2	6	6	Galanin	Galanin_3	3	zebrafish
hypo13_GGGTCTGAGGTGTTAA-1	hypo13	2188	1093	female2	10	10	Glut_3	Glut_3_5	5	zebrafish
hypo13_GGGTCTGAGTGCCATT-1	hypo13	3161	1487	female2	0	0	GABA_0	GABA_0_0	0	zebrafish
hypo13_GGGTCTGCAAGACGTG-1	hypo13	3545	1460	female2	4	4	Glut_1	Glut_1_0	0	zebrafish
hypo13_GGGTCTGCAATGAAAC-1	hypo13	860	503	female2	3	3	GABA_Prdx1_1	GABA_Prdx1_1_4	4	zebrafish
hypo13_GGGTCTGCATCTACGA-1	hypo13	8839	1208	female2	27	27	Ependymal	Ependymal_0	0	zebrafish
hypo13_GGGTCTGCATGCCCGA-1	hypo13	2155	929	female2	6	6	Galanin	Galanin_0	0	zebrafish
hypo13_GGGTCTGGTAAATGTG-1	hypo13	2140	969	female2	4	4	Glut_1	Glut_1_2	2	zebrafish
hypo13_GGGTCTGGTAAGTAGT-1	hypo13	3194	258	female2	18	18	Erythrocytes	Erythrocytes_0	0	zebrafish
hypo13_GGGTCTGGTACCTACA-1	hypo13	1704	870	female2	6	6	Galanin	Galanin_0	0	zebrafish
hypo13_GGGTCTGGTCTCCATC-1	hypo13	1635	865	female2	8	8	Glut_2	Glut_2_1	1	zebrafish
hypo13_GGGTCTGGTGCTTCTC-1	hypo13	1475	901	female2	11	11	Glut_4	Glut_4_0	0	zebrafish
hypo13_GGGTCTGGTGTGCGTC-1	hypo13	1458	758	female2	0	0	GABA_0	GABA_0_6	6	zebrafish
hypo13_GGGTCTGGTGTTTGTG-1	hypo13	4736	1838	female2	0	0	GABA_0	GABA_0_0	0	zebrafish
hypo13_GGGTCTGGTTCGTTGA-1	hypo13	1481	658	female2	5	5	Otpa/b_1	Otpa/b_1_2	2	zebrafish
hypo13_GGGTCTGTCTATGTGG-1	hypo13	1265	653	female2	3	3	GABA_Prdx1_1	GABA_Prdx1_1_0	0	zebrafish
hypo13_GGGTTGCAGACTCGGA-1	hypo13	1092	603	female2	4	4	Glut_1	Glut_1_3	3	zebrafish
hypo13_GGGTTGCAGCGTTGCC-1	hypo13	2811	1004	female2	20	20	GABA_5	GABA_5_0	0	zebrafish
hypo13_GGGTTGCAGCTGAACG-1	hypo13	2216	1085	female2	20	20	GABA_5	GABA_5_1	1	zebrafish
hypo13_GGGTTGCCAATGGATA-1	hypo13	1716	904	female2	7	7	GABA_1	GABA_1_4	4	zebrafish
hypo13_GGGTTGCCATCCGCGA-1	hypo13	1943	956	female2	10	10	Glut_3	Glut_3_0	0	zebrafish
hypo13_GGGTTGCGTCGATTGT-1	hypo13	7603	2174	female2	19	19	GABA_4	GABA_4_0	0	zebrafish
hypo13_GGGTTGCGTCTTGTCC-1	hypo13	2115	1101	female2	0	0	GABA_0	GABA_0_3	3	zebrafish
hypo13_GGGTTGCGTGAGGGAG-1	hypo13	3081	1413	female2	7	7	GABA_1	GABA_1_2	2	zebrafish
hypo13_GGGTTGCTCACAAACC-1	hypo13	1610	842	female2	12	12	GABA_3	GABA_3_4	4	zebrafish
hypo13_GGTATTGAGATACACA-1	hypo13	3289	1563	female2	0	0	GABA_0	GABA_0_8	8	zebrafish
hypo13_GGTATTGAGCACACAG-1	hypo13	1455	707	female2	4	4	Glut_1	Glut_1_0	0	zebrafish
hypo13_GGTATTGAGCCAGAAC-1	hypo13	1726	784	female2	1	1	Glut_0	Glut_0_1	1	zebrafish
hypo13_GGTATTGCATAAGACA-1	hypo13	2940	1160	female2	6	6	Galanin	Galanin_1	1	zebrafish
hypo13_GGTATTGTCACATAGC-1	hypo13	2058	1095	female2	8	8	Glut_2	Glut_2_1	1	zebrafish
hypo13_GGTATTGTCGGACAAG-1	hypo13	2992	1335	female2	10	10	Glut_3	Glut_3_1	1	zebrafish
hypo13_GGTATTGTCTAACTTC-1	hypo13	3217	1420	female2	12	12	GABA_3	GABA_3_0	0	zebrafish
hypo13_GGTATTGTCTCTGTCG-1	hypo13	2755	1285	female2	16	16	OPCs	OPCs_1	1	zebrafish
hypo13_GGTATTGTCTTGTACT-1	hypo13	2731	1220	female2	7	7	GABA_1	GABA_1_2	2	zebrafish
hypo13_GGTGAAGAGAGCTGGT-1	hypo13	925	493	female2	3	3	GABA_Prdx1_1	GABA_Prdx1_1_3	3	zebrafish
hypo13_GGTGAAGCAAGCGATG-1	hypo13	1298	749	female2	15	15	GABA_Prdx1_2	GABA_Prdx1_2_0	0	zebrafish
hypo13_GGTGAAGCACGGATAG-1	hypo13	1102	597	female2	9	9	GABA_2	GABA_2_4	4	zebrafish
hypo13_GGTGAAGCACGGCCAT-1	hypo13	1382	575	female2	24	24	Macrophages	Macrophages_0	0	zebrafish
hypo13_GGTGAAGCAGCTCCGA-1	hypo13	6031	2241	female2	10	10	Glut_3	Glut_3_8	8	zebrafish
hypo13_GGTGAAGCATGACATC-1	hypo13	2046	1067	female2	7	7	GABA_1	GABA_1_3	3	zebrafish
hypo13_GGTGAAGGTAAGAGGA-1	hypo13	4008	1588	female2	20	20	GABA_5	GABA_5_2	2	zebrafish
hypo13_GGTGAAGTCGCCCTTA-1	hypo13	6949	2375	female2	19	19	GABA_4	GABA_4_4	4	zebrafish
hypo13_GGTGCGTAGGCATGGT-1	hypo13	2474	1127	female2	6	6	Galanin	Galanin_4	4	zebrafish
hypo13_GGTGCGTAGTTGTAGA-1	hypo13	2259	991	female2	5	5	Otpa/b_1	Otpa/b_1_2	2	zebrafish
hypo13_GGTGCGTCAGCTCGAC-1	hypo13	1159	646	female2	1	1	Glut_0	Glut_0_1	1	zebrafish
hypo13_GGTGCGTGTATCGCAT-1	hypo13	1571	827	female2	7	7	GABA_1	GABA_1_0	0	zebrafish
hypo13_GGTGCGTTCATCTGCC-1	hypo13	1021	549	female2	1	1	Glut_0	Glut_0_1	1	zebrafish
hypo13_GGTGCGTTCCTTTCTC-1	hypo13	2343	1133	female2	9	9	GABA_2	GABA_2_1	1	zebrafish
hypo13_GGTGCGTTCTGGCGAC-1	hypo13	1250	474	female2	23	23	Lymphatic	Lymphatic_0	0	zebrafish
hypo13_GGTGTTAAGTGCCATT-1	hypo13	2741	1316	female2	5	5	Otpa/b_1	Otpa/b_1_8	8	zebrafish
hypo13_GGTGTTAAGTGTGAAT-1	hypo13	1316	740	female2	0	0	GABA_0	GABA_0_5	5	zebrafish
hypo13_GGTGTTACACGAAAGC-1	hypo13	1243	734	female2	1	1	Glut_0	Glut_0_0	0	zebrafish
hypo13_GGTGTTACATTCTCAT-1	hypo13	2039	703	female2	2	2	Progenitors_1	Progenitors_1_3	3	zebrafish
hypo13_GGTGTTAGTCTAGGTT-1	hypo13	1142	606	female2	15	15	GABA_Prdx1_2	GABA_Prdx1_2_0	0	zebrafish
hypo13_GGTGTTAGTGCGGTAA-1	hypo13	935	559	female2	0	0	GABA_0	GABA_0_1	1	zebrafish
hypo13_GGTGTTATCCCAAGAT-1	hypo13	2323	1207	female2	19	19	GABA_4	GABA_4_0	0	zebrafish
hypo13_GTAACGTAGCTTATCG-1	hypo13	1768	672	female2	2	2	Progenitors_1	Progenitors_1_0	0	zebrafish
hypo13_GTAACGTAGGACCACA-1	hypo13	3599	1202	female2	2	2	Progenitors_1	Progenitors_1_0	0	zebrafish
hypo13_GTAACGTAGGAGCGTT-1	hypo13	1094	666	female2	1	1	Glut_0	Glut_0_0	0	zebrafish
hypo13_GTAACGTAGTTCCACA-1	hypo13	2858	1276	female2	0	0	GABA_0	GABA_0_4	4	zebrafish
hypo13_GTAACGTCACCGCTAG-1	hypo13	1804	972	female2	10	10	Glut_3	Glut_3_2	2	zebrafish
hypo13_GTAACGTCACTTACGA-1	hypo13	873	419	female2	4	4	Glut_1	Glut_1_8	8	zebrafish
hypo13_GTAACGTCATTTGCTT-1	hypo13	2351	985	female2	2	2	Progenitors_1	Progenitors_1_7	7	zebrafish
hypo13_GTAACGTGTCGCGAAA-1	hypo13	5270	2033	female2	10	10	Glut_3	Glut_3_4	4	zebrafish
hypo13_GTAACGTGTCTCCCTA-1	hypo13	1619	900	female2	5	5	Otpa/b_1	Otpa/b_1_0	0	zebrafish
hypo13_GTAACGTGTGCGGTAA-1	hypo13	1345	545	female2	24	24	Macrophages	Macrophages_0	0	zebrafish
hypo13_GTAACGTTCCAAACAC-1	hypo13	1661	853	female2	12	12	GABA_3	GABA_3_1	1	zebrafish
hypo13_GTAACTGAGGAGTTTA-1	hypo13	6567	2305	female2	19	19	GABA_4	GABA_4_4	4	zebrafish
hypo13_GTAACTGAGGTTCCTA-1	hypo13	2388	1123	female2	16	16	OPCs	OPCs_1	1	zebrafish
hypo13_GTAACTGAGTTGAGAT-1	hypo13	1591	766	female2	7	7	GABA_1	GABA_1_1	1	zebrafish
hypo13_GTAACTGTCGCATGGC-1	hypo13	1769	973	female2	10	10	Glut_3	Glut_3_0	0	zebrafish
hypo13_GTACGTAAGCTAGTCT-1	hypo13	1611	751	female2	3	3	GABA_Prdx1_1	GABA_Prdx1_1_0	0	zebrafish
hypo13_GTACGTAAGGGTGTGT-1	hypo13	2324	1039	female2	4	4	Glut_1	Glut_1_3	3	zebrafish
hypo13_GTACGTACACGTTGGC-1	hypo13	3424	1343	female2	2	2	Progenitors_1	Progenitors_1_7	7	zebrafish
hypo13_GTACGTACATTAACCG-1	hypo13	1249	654	female2	3	3	GABA_Prdx1_1	GABA_Prdx1_1_0	0	zebrafish
hypo13_GTACGTAGTAAAGTCA-1	hypo13	2992	1302	female2	20	20	GABA_5	GABA_5_1	1	zebrafish
hypo13_GTACGTAGTTGTGGCC-1	hypo13	2561	1082	female2	4	4	Glut_1	Glut_1_7	7	zebrafish
hypo13_GTACGTATCACGAAGG-1	hypo13	3802	1650	female2	4	4	Glut_1	Glut_1_0	0	zebrafish
hypo13_GTACGTATCTCATTCA-1	hypo13	3331	1313	female2	5	5	Otpa/b_1	Otpa/b_1_4	4	zebrafish
hypo13_GTACTCCAGACATAAC-1	hypo13	943	449	female2	0	0	GABA_0	GABA_0_2	2	zebrafish
hypo13_GTACTCCAGCACGCCT-1	hypo13	2181	725	female2	23	23	Lymphatic	Lymphatic_1	1	zebrafish
hypo13_GTACTCCCAAGGACAC-1	hypo13	1715	627	female2	2	2	Progenitors_1	Progenitors_1_2	2	zebrafish
hypo13_GTACTCCGTACGCTGC-1	hypo13	2488	1011	female2	4	4	Glut_1	Glut_1_6	6	zebrafish
hypo13_GTACTCCGTCATATCG-1	hypo13	3763	1401	female2	6	6	Galanin	Galanin_2	2	zebrafish
hypo13_GTACTCCGTTGGAGGT-1	hypo13	1424	619	female2	5	5	Otpa/b_1	Otpa/b_1_4	4	zebrafish
hypo13_GTACTCCTCACTTCAT-1	hypo13	1581	690	female2	2	2	Progenitors_1	Progenitors_1_7	7	zebrafish
hypo13_GTACTCCTCAGAGACG-1	hypo13	2688	1331	female2	1	1	Glut_0	Glut_0_0	0	zebrafish
hypo13_GTACTCCTCCTCTAGC-1	hypo13	894	486	female2	9	9	GABA_2	GABA_2_4	4	zebrafish
hypo13_GTACTTTCAATAACGA-1	hypo13	6113	2265	female2	4	4	Glut_1	Glut_1_0	0	zebrafish
hypo13_GTACTTTCACTTCGAA-1	hypo13	1081	558	female2	0	0	GABA_0	GABA_0_0	0	zebrafish
hypo13_GTACTTTGTAAGAGAG-1	hypo13	3233	1422	female2	5	5	Otpa/b_1	Otpa/b_1_3	3	zebrafish
hypo13_GTACTTTGTATATCCG-1	hypo13	1464	845	female2	8	8	Glut_2	Glut_2_2	2	zebrafish
hypo13_GTACTTTGTTCTGGTA-1	hypo13	932	563	female2	33	33	GABA_Prdx1_3	GABA_Prdx1_3_0	0	zebrafish
hypo13_GTACTTTTCAACCAAC-1	hypo13	1821	732	female2	23	23	Lymphatic	Lymphatic_1	1	zebrafish
hypo13_GTACTTTTCAGGCCCA-1	hypo13	3405	1551	female2	9	9	GABA_2	GABA_2_2	2	zebrafish
hypo13_GTACTTTTCCTATTCA-1	hypo13	4273	1749	female2	7	7	GABA_1	GABA_1_0	0	zebrafish
hypo13_GTACTTTTCCTCGCAT-1	hypo13	2317	1032	female2	0	0	GABA_0	GABA_0_5	5	zebrafish
hypo13_GTACTTTTCGCGATCG-1	hypo13	2252	1218	female2	0	0	GABA_0	GABA_0_0	0	zebrafish
hypo13_GTACTTTTCTGTCAAG-1	hypo13	1234	569	female2	14	14	Endothelial	Endothelial_0	0	zebrafish
hypo13_GTAGGCCAGGACCACA-1	hypo13	5142	1956	female2	0	0	GABA_0	GABA_0_1	1	zebrafish
hypo13_GTAGGCCAGTCCATAC-1	hypo13	1488	727	female2	7	7	GABA_1	GABA_1_4	4	zebrafish
hypo13_GTAGGCCAGTGTGGCA-1	hypo13	1728	778	female2	20	20	GABA_5	GABA_5_0	0	zebrafish
hypo13_GTAGGCCCAAAGCGGT-1	hypo13	3200	1315	female2	29	29	Progenitors_3	Progenitors_3_0	0	zebrafish
hypo13_GTAGGCCCACTAAGTC-1	hypo13	1337	765	female2	8	8	Glut_2	Glut_2_3	3	zebrafish
hypo13_GTAGGCCCAGTGAGTG-1	hypo13	1120	480	female2	22	22	Oligodendrocytes	Oligodendrocytes_0	0	zebrafish
hypo13_GTAGGCCCATTCGACA-1	hypo13	1332	708	female2	0	0	GABA_0	GABA_0_6	6	zebrafish
hypo13_GTAGGCCGTGAACCTT-1	hypo13	2016	980	female2	0	0	GABA_0	GABA_0_5	5	zebrafish
hypo13_GTAGGCCGTTCCACTC-1	hypo13	1600	796	female2	8	8	Glut_2	Glut_2_0	0	zebrafish
hypo13_GTAGGCCGTTTGGCGC-1	hypo13	3689	1702	female2	11	11	Glut_4	Glut_4_3	3	zebrafish
hypo13_GTAGGCCTCGTACCGG-1	hypo13	2355	1164	female2	5	5	Otpa/b_1	Otpa/b_1_4	4	zebrafish
hypo13_GTAGTCAAGCTTTGGT-1	hypo13	1158	536	female2	5	5	Otpa/b_1	Otpa/b_1_0	0	zebrafish
hypo13_GTAGTCAAGTCTTGCA-1	hypo13	3628	793	female2	2	2	Progenitors_1	Progenitors_1_3	3	zebrafish
hypo13_GTAGTCAAGTTAGCGG-1	hypo13	5810	2174	female2	20	20	GABA_5	GABA_5_0	0	zebrafish
hypo13_GTAGTCACAAGCCGTC-1	hypo13	2132	1093	female2	26	26	GABA_6	GABA_6_0	0	zebrafish
hypo13_GTAGTCACAGCTTAAC-1	hypo13	2615	685	female2	21	21	Tcells	Tcells_2	2	zebrafish
hypo13_GTAGTCAGTGCTAGCC-1	hypo13	1242	648	female2	15	15	GABA_Prdx1_2	GABA_Prdx1_2_0	0	zebrafish
hypo13_GTAGTCAGTGTTGGGA-1	hypo13	2542	1107	female2	29	29	Progenitors_3	Progenitors_3_0	0	zebrafish
hypo13_GTAGTCATCAATCTCT-1	hypo13	2164	1104	female2	8	8	Glut_2	Glut_2_4	4	zebrafish
hypo13_GTATCTTAGAGATGAG-1	hypo13	2501	1332	female2	8	8	Glut_2	Glut_2_3	3	zebrafish
hypo13_GTATCTTAGCTGTCTA-1	hypo13	1146	694	female2	1	1	Glut_0	Glut_0_3	3	zebrafish
hypo13_GTATCTTAGTGAACAT-1	hypo13	2765	1185	female2	7	7	GABA_1	GABA_1_3	3	zebrafish
hypo13_GTATCTTCAAGCGAGT-1	hypo13	2674	1148	female2	12	12	GABA_3	GABA_3_3	3	zebrafish
hypo13_GTATCTTCAGATGGCA-1	hypo13	2592	1190	female2	38	38	GABA_9	GABA_9_0	0	zebrafish
hypo13_GTATCTTCAGCTTAAC-1	hypo13	2235	1083	female2	7	7	GABA_1	GABA_1_2	2	zebrafish
hypo13_GTATCTTCATCGTCGG-1	hypo13	3425	372	female2	18	18	Erythrocytes	Erythrocytes_0	0	zebrafish
hypo13_GTATCTTCATCTCGCT-1	hypo13	1054	583	female2	37	37	GABA_8	GABA_8_0	0	zebrafish
hypo13_GTATCTTGTCACCCAG-1	hypo13	1321	641	female2	0	0	GABA_0	GABA_0_0	0	zebrafish
hypo13_GTATCTTGTCCGAACC-1	hypo13	1792	791	female2	0	0	GABA_0	GABA_0_2	2	zebrafish
hypo13_GTATCTTGTCGAACAG-1	hypo13	3788	1580	female2	10	10	Glut_3	Glut_3_5	5	zebrafish
hypo13_GTATCTTTCGAACGGA-1	hypo13	3764	1651	female2	6	6	Galanin	Galanin_1	1	zebrafish
hypo13_GTATCTTTCTCGATGA-1	hypo13	924	468	female2	3	3	GABA_Prdx1_1	GABA_Prdx1_1_2	2	zebrafish
hypo13_GTATCTTTCTTGAGAC-1	hypo13	4257	1732	female2	0	0	GABA_0	GABA_0_1	1	zebrafish
hypo13_GTATCTTTCTTGTCAT-1	hypo13	3940	1595	female2	4	4	Glut_1	Glut_1_0	0	zebrafish
hypo13_GTATTCTAGAGCCCAA-1	hypo13	1192	711	female2	10	10	Glut_3	Glut_3_3	3	zebrafish
hypo13_GTATTCTAGGATGCGT-1	hypo13	3095	1515	female2	0	0	GABA_0	GABA_0_1	1	zebrafish
hypo13_GTATTCTAGTCGTACT-1	hypo13	1661	963	female2	10	10	Glut_3	Glut_3_3	3	zebrafish
hypo13_GTATTCTGTCAATACC-1	hypo13	2163	1097	female2	0	0	GABA_0	GABA_0_0	0	zebrafish
hypo13_GTATTCTGTCATATCG-1	hypo13	5721	1904	female2	7	7	GABA_1	GABA_1_2	2	zebrafish
hypo13_GTATTCTGTTACAGAA-1	hypo13	4432	1769	female2	7	7	GABA_1	GABA_1_2	2	zebrafish
hypo13_GTATTCTGTTGGTGGA-1	hypo13	2798	1186	female2	0	0	GABA_0	GABA_0_4	4	zebrafish
hypo13_GTCAAGTAGGACCACA-1	hypo13	2437	1093	female2	4	4	Glut_1	Glut_1_0	0	zebrafish
hypo13_GTCAAGTAGTCCCACG-1	hypo13	955	528	female2	3	3	GABA_Prdx1_1	GABA_Prdx1_1_0	0	zebrafish
hypo13_GTCAAGTCACAGCCCA-1	hypo13	1968	908	female2	0	0	GABA_0	GABA_0_4	4	zebrafish
hypo13_GTCAAGTCACTTAACG-1	hypo13	1172	520	female2	3	3	GABA_Prdx1_1	GABA_Prdx1_1_5	5	zebrafish
hypo13_GTCAAGTCATGGGACA-1	hypo13	3876	1712	female2	37	37	GABA_8	GABA_8_0	0	zebrafish
hypo13_GTCAAGTGTTGTCTTT-1	hypo13	994	507	female2	26	26	GABA_6	GABA_6_0	0	zebrafish
hypo13_GTCAAGTTCACCAGGC-1	hypo13	1281	443	female2	11	11	Glut_4	Glut_4_4	4	zebrafish
hypo13_GTCAAGTTCCCAAGAT-1	hypo13	1382	628	female2	6	6	Galanin	Galanin_1	1	zebrafish
hypo13_GTCAAGTTCTTTAGGG-1	hypo13	1137	675	female2	7	7	GABA_1	GABA_1_7	7	zebrafish
hypo13_GTCACAAGTCGATTGT-1	hypo13	2072	992	female2	8	8	Glut_2	Glut_2_1	1	zebrafish
hypo13_GTCACAATCGATGAGG-1	hypo13	1100	623	female2	0	0	GABA_0	GABA_0_0	0	zebrafish
hypo13_GTCACGGAGAAACCAT-1	hypo13	4063	1733	female2	4	4	Glut_1	Glut_1_0	0	zebrafish
hypo13_GTCACGGAGGCGTACA-1	hypo13	1781	957	female2	13	13	Glut_5	Glut_5_0	0	zebrafish
hypo13_GTCACGGAGGTGATAT-1	hypo13	1435	849	female2	3	3	GABA_Prdx1_1	GABA_Prdx1_1_2	2	zebrafish
hypo13_GTCACGGCAAACTGTC-1	hypo13	1429	751	female2	4	4	Glut_1	Glut_1_6	6	zebrafish
hypo13_GTCACGGCAATGGAAT-1	hypo13	2200	1046	female2	5	5	Otpa/b_1	Otpa/b_1_7	7	zebrafish
hypo13_GTCACGGCACGGCCAT-1	hypo13	2263	1136	female2	31	31	Glut_6	Glut_6_0	0	zebrafish
hypo13_GTCACGGCACTGTGTA-1	hypo13	1904	1010	female2	12	12	GABA_3	GABA_3_0	0	zebrafish
hypo13_GTCACGGCAGACTCGC-1	hypo13	1732	763	female2	0	0	GABA_0	GABA_0_2	2	zebrafish
hypo13_GTCACGGGTACAAGTA-1	hypo13	1125	582	female2	3	3	GABA_Prdx1_1	GABA_Prdx1_1_0	0	zebrafish
hypo13_GTCACGGGTATAGTAG-1	hypo13	7763	2055	female2	14	14	Endothelial	Endothelial_1	1	zebrafish
hypo13_GTCACGGGTATATCCG-1	hypo13	4871	1877	female2	12	12	GABA_3	GABA_3_3	3	zebrafish
hypo13_GTCACGGGTCTAGCCG-1	hypo13	1784	878	female2	16	16	OPCs	OPCs_1	1	zebrafish
hypo13_GTCACGGGTGGTTTCA-1	hypo13	1310	470	female2	24	24	Macrophages	Macrophages_1	1	zebrafish
hypo13_GTCACGGGTTGTACAC-1	hypo13	1001	413	female2	21	21	Tcells	Tcells_0	0	zebrafish
hypo13_GTCACGGTCACTCTTA-1	hypo13	3912	1669	female2	0	0	GABA_0	GABA_0_1	1	zebrafish
hypo13_GTCACGGTCCTTAATC-1	hypo13	3095	1471	female2	13	13	Glut_5	Glut_5_1	1	zebrafish
hypo13_GTCACGGTCGAATCCA-1	hypo13	2273	842	female2	17	17	Microglia	Microglia_1	1	zebrafish
hypo13_GTCACGGTCGCCTGAG-1	hypo13	1064	618	female2	1	1	Glut_0	Glut_0_1	1	zebrafish
hypo13_GTCACGGTCTCTAGGA-1	hypo13	3344	1374	female2	0	0	GABA_0	GABA_0_2	2	zebrafish
hypo13_GTCATTTAGATGTGGC-1	hypo13	3129	1500	female2	9	9	GABA_2	GABA_2_3	3	zebrafish
hypo13_GTCATTTAGCTATGCT-1	hypo13	2057	1011	female2	13	13	Glut_5	Glut_5_0	0	zebrafish
hypo13_GTCATTTAGTCCATAC-1	hypo13	2093	1028	female2	6	6	Galanin	Galanin_3	3	zebrafish
hypo13_GTCATTTAGTTTAGGA-1	hypo13	4083	1596	female2	11	11	Glut_4	Glut_4_1	1	zebrafish
hypo13_GTCATTTCATGAACCT-1	hypo13	1696	743	female2	7	7	GABA_1	GABA_1_2	2	zebrafish
hypo13_GTCATTTTCGATCCCT-1	hypo13	1246	587	female2	2	2	Progenitors_1	Progenitors_1_1	1	zebrafish
hypo13_GTCATTTTCGTTTATC-1	hypo13	3332	1373	female2	20	20	GABA_5	GABA_5_1	1	zebrafish
hypo13_GTCATTTTCTTCATGT-1	hypo13	1770	889	female2	6	6	Galanin	Galanin_2	2	zebrafish
hypo13_GTCATTTTCTTGTACT-1	hypo13	1066	678	female2	1	1	Glut_0	Glut_0_0	0	zebrafish
hypo13_GTCCTCAAGCTAGTCT-1	hypo13	1189	639	female2	14	14	Endothelial	Endothelial_0	0	zebrafish
hypo13_GTCCTCACAAGCCATT-1	hypo13	2005	777	female2	2	2	Progenitors_1	Progenitors_1_0	0	zebrafish
hypo13_GTCCTCACAATAAGCA-1	hypo13	1796	866	female2	3	3	GABA_Prdx1_1	GABA_Prdx1_1_6	6	zebrafish
hypo13_GTCCTCACAGCATGAG-1	hypo13	1361	728	female2	15	15	GABA_Prdx1_2	GABA_Prdx1_2_0	0	zebrafish
hypo13_GTCCTCAGTATGAAAC-1	hypo13	1428	690	female2	3	3	GABA_Prdx1_1	GABA_Prdx1_1_0	0	zebrafish
hypo13_GTCCTCAGTCCTAGCG-1	hypo13	2419	1179	female2	16	16	OPCs	OPCs_2	2	zebrafish
hypo13_GTCCTCAGTCTTCGTC-1	hypo13	3446	1395	female2	8	8	Glut_2	Glut_2_4	4	zebrafish
hypo13_GTCCTCATCACAACGT-1	hypo13	4248	1764	female2	5	5	Otpa/b_1	Otpa/b_1_9	9	zebrafish
hypo13_GTCCTCATCCAACCAA-1	hypo13	1063	604	female2	3	3	GABA_Prdx1_1	GABA_Prdx1_1_0	0	zebrafish
hypo13_GTCCTCATCCACTCCA-1	hypo13	4516	1709	female2	4	4	Glut_1	Glut_1_4	4	zebrafish
hypo13_GTCCTCATCCCAACGG-1	hypo13	3208	1462	female2	16	16	OPCs	OPCs_1	1	zebrafish
hypo13_GTCCTCATCCCAAGAT-1	hypo13	2088	949	female2	3	3	GABA_Prdx1_1	GABA_Prdx1_1_2	2	zebrafish
hypo13_GTCCTCATCTCTTATG-1	hypo13	1784	896	female2	6	6	Galanin	Galanin_1	1	zebrafish
hypo13_GTCCTCATCTCTTGAT-1	hypo13	1867	968	female2	11	11	Glut_4	Glut_4_3	3	zebrafish
hypo13_GTCGGGTAGAGCTTCT-1	hypo13	1294	323	female2	21	21	Tcells	Tcells_1	1	zebrafish
hypo13_GTCGGGTAGGTAAACT-1	hypo13	3495	1547	female2	4	4	Glut_1	Glut_1_0	0	zebrafish
hypo13_GTCGGGTGTCAACATC-1	hypo13	4634	1816	female2	12	12	GABA_3	GABA_3_2	2	zebrafish
hypo13_GTCGGGTGTCAATACC-1	hypo13	2719	1251	female2	4	4	Glut_1	Glut_1_0	0	zebrafish
hypo13_GTCGGGTGTCGAGTTT-1	hypo13	2597	1222	female2	16	16	OPCs	OPCs_1	1	zebrafish
hypo13_GTCGGGTTCACCATAG-1	hypo13	1906	1010	female2	1	1	Glut_0	Glut_0_0	0	zebrafish
hypo13_GTCGGGTTCTCTTGAT-1	hypo13	1679	757	female2	2	2	Progenitors_1	Progenitors_1_5	5	zebrafish
hypo13_GTCGTAAAGACCACGA-1	hypo13	2024	1039	female2	11	11	Glut_4	Glut_4_1	1	zebrafish
hypo13_GTCGTAAAGGCTAGCA-1	hypo13	2426	1064	female2	0	0	GABA_0	GABA_0_4	4	zebrafish
hypo13_GTCGTAACAACTGCTA-1	hypo13	1643	907	female2	12	12	GABA_3	GABA_3_2	2	zebrafish
hypo13_GTCGTAACAGATCTGT-1	hypo13	2517	1161	female2	8	8	Glut_2	Glut_2_1	1	zebrafish
hypo13_GTCGTAACATGGTCAT-1	hypo13	1547	784	female2	0	0	GABA_0	GABA_0_1	1	zebrafish
hypo13_GTCGTAAGTGTAATGA-1	hypo13	3055	1317	female2	9	9	GABA_2	GABA_2_1	1	zebrafish
hypo13_GTCGTAATCACGACTA-1	hypo13	2511	1187	female2	7	7	GABA_1	GABA_1_2	2	zebrafish
hypo13_GTCGTAATCCCAAGAT-1	hypo13	2191	1035	female2	7	7	GABA_1	GABA_1_0	0	zebrafish
hypo13_GTCTCGTAGAGTCGGT-1	hypo13	1771	854	female2	7	7	GABA_1	GABA_1_7	7	zebrafish
hypo13_GTCTCGTCACCGAAAG-1	hypo13	1092	679	female2	1	1	Glut_0	Glut_0_1	1	zebrafish
hypo13_GTCTCGTCACTTCTGC-1	hypo13	2462	992	female2	14	14	Endothelial	Endothelial_1	1	zebrafish
hypo13_GTCTCGTCAGATCTGT-1	hypo13	2317	1058	female2	21	21	Tcells	Tcells_6	6	zebrafish
hypo13_GTCTCGTGTACAGTTC-1	hypo13	3181	1274	female2	6	6	Galanin	Galanin_7	7	zebrafish
hypo13_GTCTCGTTCGCCCTTA-1	hypo13	934	488	female2	7	7	GABA_1	GABA_1_6	6	zebrafish
hypo13_GTCTCGTTCTGACCTC-1	hypo13	1444	748	female2	15	15	GABA_Prdx1_2	GABA_Prdx1_2_0	0	zebrafish
hypo13_GTCTTCGAGACGCAAC-1	hypo13	2623	1231	female2	4	4	Glut_1	Glut_1_0	0	zebrafish
hypo13_GTCTTCGAGAGAGCTC-1	hypo13	3019	1108	female2	17	17	Microglia	Microglia_1	1	zebrafish
hypo13_GTCTTCGCAAGAAAGG-1	hypo13	878	547	female2	1	1	Glut_0	Glut_0_0	0	zebrafish
hypo13_GTCTTCGCACGACGAA-1	hypo13	5537	1990	female2	6	6	Galanin	Galanin_6	6	zebrafish
hypo13_GTCTTCGCAGGGATTG-1	hypo13	1319	673	female2	0	0	GABA_0	GABA_0_0	0	zebrafish
hypo13_GTCTTCGGTACATCCA-1	hypo13	1922	1010	female2	10	10	Glut_3	Glut_3_2	2	zebrafish
hypo13_GTCTTCGGTGCGATAG-1	hypo13	3427	1550	female2	8	8	Glut_2	Glut_2_5	5	zebrafish
hypo13_GTCTTCGTCTCAAGTG-1	hypo13	2107	959	female2	7	7	GABA_1	GABA_1_1	1	zebrafish
hypo13_GTCTTCGTCTCGTTTA-1	hypo13	1520	795	female2	32	32	Glut_7	Glut_7_0	0	zebrafish
hypo13_GTGAAGGCAACGCACC-1	hypo13	1473	770	female2	1	1	Glut_0	Glut_0_1	1	zebrafish
hypo13_GTGAAGGCAGGGTTAG-1	hypo13	3501	1581	female2	15	15	GABA_Prdx1_2	GABA_Prdx1_2_1	1	zebrafish
hypo13_GTGAAGGCATTATCTC-1	hypo13	2604	1286	female2	5	5	Otpa/b_1	Otpa/b_1_2	2	zebrafish
hypo13_GTGAAGGTCCACTCCA-1	hypo13	2100	1096	female2	4	4	Glut_1	Glut_1_3	3	zebrafish
hypo13_GTGAAGGTCTAGCACA-1	hypo13	945	597	female2	1	1	Glut_0	Glut_0_0	0	zebrafish
hypo13_GTGCAGCAGAAGATTC-1	hypo13	2449	1240	female2	7	7	GABA_1	GABA_1_3	3	zebrafish
hypo13_GTGCAGCAGACAAAGG-1	hypo13	5920	1640	female2	2	2	Progenitors_1	Progenitors_1_0	0	zebrafish
hypo13_GTGCAGCAGATTACCC-1	hypo13	1192	521	female2	2	2	Progenitors_1	Progenitors_1_9	9	zebrafish
hypo13_GTGCAGCAGCTAACAA-1	hypo13	3367	1526	female2	0	0	GABA_0	GABA_0_0	0	zebrafish
hypo13_GTGCAGCAGGCCCTTG-1	hypo13	4655	1324	female2	5	5	Otpa/b_1	Otpa/b_1_6	6	zebrafish
hypo13_GTGCAGCAGGCTATCT-1	hypo13	1992	805	female2	2	2	Progenitors_1	Progenitors_1_7	7	zebrafish
hypo13_GTGCAGCCAAGCCCAC-1	hypo13	1375	757	female2	4	4	Glut_1	Glut_1_0	0	zebrafish
hypo13_GTGCAGCCACTCAGGC-1	hypo13	1777	614	female2	2	2	Progenitors_1	Progenitors_1_2	2	zebrafish
hypo13_GTGCAGCCAGCTGTAT-1	hypo13	5176	1961	female2	4	4	Glut_1	Glut_1_0	0	zebrafish
hypo13_GTGCAGCCATTCACTT-1	hypo13	1583	849	female2	1	1	Glut_0	Glut_0_3	3	zebrafish
hypo13_GTGCAGCGTTACCGAT-1	hypo13	3118	1334	female2	0	0	GABA_0	GABA_0_4	4	zebrafish
hypo13_GTGCAGCTCATGCATG-1	hypo13	5217	1490	female2	2	2	Progenitors_1	Progenitors_1_2	2	zebrafish
hypo13_GTGCAGCTCATTCACT-1	hypo13	1073	618	female2	9	9	GABA_2	GABA_2_3	3	zebrafish
hypo13_GTGCAGCTCCACTGGG-1	hypo13	3709	1623	female2	0	0	GABA_0	GABA_0_6	6	zebrafish
hypo13_GTGCAGCTCCTTGCCA-1	hypo13	870	428	female2	0	0	GABA_0	GABA_0_2	2	zebrafish
hypo13_GTGCAGCTCTCATTCA-1	hypo13	2310	737	female2	12	12	GABA_3	GABA_3_0	0	zebrafish
hypo13_GTGCAGCTCTTGTACT-1	hypo13	1912	1072	female2	4	4	Glut_1	Glut_1_3	3	zebrafish
hypo13_GTGCATAAGCTAAGAT-1	hypo13	2765	1179	female2	7	7	GABA_1	GABA_1_1	1	zebrafish
hypo13_GTGCATAAGCTTTGGT-1	hypo13	2872	1402	female2	1	1	Glut_0	Glut_0_3	3	zebrafish
hypo13_GTGCATAAGGCAATTA-1	hypo13	1330	608	female2	3	3	GABA_Prdx1_1	GABA_Prdx1_1_0	0	zebrafish
hypo13_GTGCATAAGGCTACGA-1	hypo13	1126	598	female2	15	15	GABA_Prdx1_2	GABA_Prdx1_2_0	0	zebrafish
hypo13_GTGCATACACAACGTT-1	hypo13	1842	726	female2	16	16	OPCs	OPCs_1	1	zebrafish
hypo13_GTGCATACACAGGAGT-1	hypo13	1391	655	female2	14	14	Endothelial	Endothelial_0	0	zebrafish
hypo13_GTGCATAGTCATTAGC-1	hypo13	1807	793	female2	2	2	Progenitors_1	Progenitors_1_0	0	zebrafish
hypo13_GTGCATAGTCGCGTGT-1	hypo13	1426	684	female2	7	7	GABA_1	GABA_1_0	0	zebrafish
hypo13_GTGCATATCAACCATG-1	hypo13	944	470	female2	4	4	Glut_1	Glut_1_2	2	zebrafish
hypo13_GTGCATATCACTTCAT-1	hypo13	1886	861	female2	7	7	GABA_1	GABA_1_0	0	zebrafish
hypo13_GTGCATATCTTGCAAG-1	hypo13	2148	1059	female2	0	0	GABA_0	GABA_0_1	1	zebrafish
hypo13_GTGCGGTAGCCCAACC-1	hypo13	1351	672	female2	3	3	GABA_Prdx1_1	GABA_Prdx1_1_0	0	zebrafish
hypo13_GTGCGGTAGCGCCTTG-1	hypo13	1723	1004	female2	0	0	GABA_0	GABA_0_3	3	zebrafish
hypo13_GTGCGGTAGCTAGGCA-1	hypo13	1153	656	female2	11	11	Glut_4	Glut_4_2	2	zebrafish
hypo13_GTGCGGTAGCTCAACT-1	hypo13	4050	1567	female2	0	0	GABA_0	GABA_0_2	2	zebrafish
hypo13_GTGCGGTAGGCCCTTG-1	hypo13	3503	1591	female2	1	1	Glut_0	Glut_0_3	3	zebrafish
hypo13_GTGCGGTAGTCCATAC-1	hypo13	1014	656	female2	1	1	Glut_0	Glut_0_0	0	zebrafish
hypo13_GTGCGGTCATGGGAAC-1	hypo13	4392	1269	female2	2	2	Progenitors_1	Progenitors_1_5	5	zebrafish
hypo13_GTGCGGTGTAAGGGAA-1	hypo13	1284	661	female2	3	3	GABA_Prdx1_1	GABA_Prdx1_1_0	0	zebrafish
hypo13_GTGCGGTGTCCAGTAT-1	hypo13	3007	1136	female2	2	2	Progenitors_1	Progenitors_1_7	7	zebrafish
hypo13_GTGCGGTGTCTAGGTT-1	hypo13	1758	678	female2	2	2	Progenitors_1	Progenitors_1_3	3	zebrafish
hypo13_GTGCGGTGTTCGTCTC-1	hypo13	3105	1462	female2	7	7	GABA_1	GABA_1_2	2	zebrafish
hypo13_GTGCGGTTCGTGACAT-1	hypo13	1064	561	female2	3	3	GABA_Prdx1_1	GABA_Prdx1_1_1	1	zebrafish
hypo13_GTGCTTCAGACACTAA-1	hypo13	5233	2051	female2	0	0	GABA_0	GABA_0_3	3	zebrafish
hypo13_GTGCTTCAGGACGAAA-1	hypo13	1272	681	female2	26	26	GABA_6	GABA_6_0	0	zebrafish
hypo13_GTGCTTCCATACTCTT-1	hypo13	1279	652	female2	3	3	GABA_Prdx1_1	GABA_Prdx1_1_3	3	zebrafish
hypo13_GTGCTTCCATGGTAGG-1	hypo13	6265	2383	female2	8	8	Glut_2	Glut_2_5	5	zebrafish
hypo13_GTGCTTCGTCACTTCC-1	hypo13	2293	1177	female2	12	12	GABA_3	GABA_3_3	3	zebrafish
hypo13_GTGCTTCGTTGTGGCC-1	hypo13	1405	640	female2	3	3	GABA_Prdx1_1	GABA_Prdx1_1_0	0	zebrafish
hypo13_GTGCTTCTCGCATGGC-1	hypo13	1096	605	female2	1	1	Glut_0	Glut_0_1	1	zebrafish
hypo13_GTGCTTCTCTATCCTA-1	hypo13	1067	529	female2	2	2	Progenitors_1	Progenitors_1_4	4	zebrafish
hypo13_GTGCTTCTCTCTGTCG-1	hypo13	1959	830	female2	7	7	GABA_1	GABA_1_2	2	zebrafish
hypo13_GTGGGTCAGAAGGCCT-1	hypo13	1176	714	female2	1	1	Glut_0	Glut_0_0	0	zebrafish
hypo13_GTGGGTCAGTATGACA-1	hypo13	3286	1309	female2	0	0	GABA_0	GABA_0_4	4	zebrafish
hypo13_GTGGGTCAGTCTCCTC-1	hypo13	3164	1345	female2	12	12	GABA_3	GABA_3_1	1	zebrafish
hypo13_GTGGGTCCAAGGACTG-1	hypo13	1623	771	female2	12	12	GABA_3	GABA_3_0	0	zebrafish
hypo13_GTGGGTCCAGCTTAAC-1	hypo13	1752	917	female2	7	7	GABA_1	GABA_1_5	5	zebrafish
hypo13_GTGGGTCCATGCTAGT-1	hypo13	1296	655	female2	0	0	GABA_0	GABA_0_2	2	zebrafish
hypo13_GTGGGTCGTACTTCTT-1	hypo13	2878	1296	female2	20	20	GABA_5	GABA_5_1	1	zebrafish
hypo13_GTGGGTCTCAGCTTAG-1	hypo13	2563	1002	female2	20	20	GABA_5	GABA_5_0	0	zebrafish
hypo13_GTGGGTCTCCCTCTTT-1	hypo13	3644	1557	female2	10	10	Glut_3	Glut_3_1	1	zebrafish
hypo13_GTGGGTCTCGTTACAG-1	hypo13	5920	2226	female2	10	10	Glut_3	Glut_3_4	4	zebrafish
hypo13_GTGGGTCTCTGTTGAG-1	hypo13	979	589	female2	3	3	GABA_Prdx1_1	GABA_Prdx1_1_4	4	zebrafish
hypo13_GTGTGCGAGGCACATG-1	hypo13	1559	799	female2	8	8	Glut_2	Glut_2_0	0	zebrafish
hypo13_GTGTGCGCAAACCTAC-1	hypo13	2386	1235	female2	0	0	GABA_0	GABA_0_3	3	zebrafish
hypo13_GTGTGCGCACGTCAGC-1	hypo13	921	537	female2	7	7	GABA_1	GABA_1_7	7	zebrafish
hypo13_GTGTGCGGTGGGTCAA-1	hypo13	3273	1496	female2	11	11	Glut_4	Glut_4_0	0	zebrafish
hypo13_GTGTGCGTCAATACCG-1	hypo13	1279	705	female2	15	15	GABA_Prdx1_2	GABA_Prdx1_2_0	0	zebrafish
hypo13_GTGTGCGTCCGTTGTC-1	hypo13	2335	882	female2	14	14	Endothelial	Endothelial_0	0	zebrafish
hypo13_GTGTGCGTCTTCCTTC-1	hypo13	2411	1224	female2	1	1	Glut_0	Glut_0_0	0	zebrafish
hypo13_GTGTTAGAGACAAGCC-1	hypo13	1822	659	female2	24	24	Macrophages	Macrophages_0	0	zebrafish
hypo13_GTGTTAGAGACTAAGT-1	hypo13	1129	672	female2	1	1	Glut_0	Glut_0_0	0	zebrafish
hypo13_GTGTTAGAGAGCTTCT-1	hypo13	2089	928	female2	5	5	Otpa/b_1	Otpa/b_1_0	0	zebrafish
hypo13_GTGTTAGAGCCCTAAT-1	hypo13	1402	689	female2	7	7	GABA_1	GABA_1_2	2	zebrafish
hypo13_GTGTTAGAGGTGGGTT-1	hypo13	1130	608	female2	11	11	Glut_4	Glut_4_2	2	zebrafish
hypo13_GTGTTAGAGTCCGTAT-1	hypo13	1929	881	female2	0	0	GABA_0	GABA_0_2	2	zebrafish
hypo13_GTGTTAGAGTGAACGC-1	hypo13	3292	1518	female2	0	0	GABA_0	GABA_0_2	2	zebrafish
hypo13_GTGTTAGCACATCTTT-1	hypo13	3846	1488	female2	11	11	Glut_4	Glut_4_1	1	zebrafish
hypo13_GTGTTAGGTCTTCGTC-1	hypo13	2397	1192	female2	13	13	Glut_5	Glut_5_0	0	zebrafish
hypo13_GTGTTAGGTTACGTCA-1	hypo13	2236	943	female2	6	6	Galanin	Galanin_1	1	zebrafish
hypo13_GTGTTAGTCTGCGACG-1	hypo13	1412	816	female2	1	1	Glut_0	Glut_0_0	0	zebrafish
hypo13_GTTAAGCAGTGTTAGA-1	hypo13	5175	1499	female2	7	7	GABA_1	GABA_1_0	0	zebrafish
hypo13_GTTAAGCCACAGACAG-1	hypo13	3069	1272	female2	13	13	Glut_5	Glut_5_1	1	zebrafish
hypo13_GTTAAGCCACGACTCG-1	hypo13	1023	497	female2	3	3	GABA_Prdx1_1	GABA_Prdx1_1_4	4	zebrafish
hypo13_GTTAAGCCAGTTCATG-1	hypo13	1323	749	female2	3	3	GABA_Prdx1_1	GABA_Prdx1_1_6	6	zebrafish
hypo13_GTTAAGCGTAGATTAG-1	hypo13	1357	229	female2	18	18	Erythrocytes	Erythrocytes_0	0	zebrafish
hypo13_GTTAAGCGTAGGAGTC-1	hypo13	1579	752	female2	10	10	Glut_3	Glut_3_8	8	zebrafish
hypo13_GTTAAGCGTCGAATCT-1	hypo13	2749	743	female2	17	17	Microglia	Microglia_0	0	zebrafish
hypo13_GTTAAGCGTTAGATGA-1	hypo13	2367	1095	female2	7	7	GABA_1	GABA_1_1	1	zebrafish
hypo13_GTTAAGCTCACTATTC-1	hypo13	4421	1835	female2	6	6	Galanin	Galanin_1	1	zebrafish
hypo13_GTTAAGCTCTCCAACC-1	hypo13	3280	1383	female2	7	7	GABA_1	GABA_1_0	0	zebrafish
hypo13_GTTAAGCTCTGTTTGT-1	hypo13	1293	597	female2	29	29	Progenitors_3	Progenitors_3_0	0	zebrafish
hypo13_GTTACAGAGGCTAGCA-1	hypo13	1177	586	female2	3	3	GABA_Prdx1_1	GABA_Prdx1_1_3	3	zebrafish
hypo13_GTTACAGCATCTACGA-1	hypo13	4715	1662	female2	8	8	Glut_2	Glut_2_0	0	zebrafish
hypo13_GTTACAGGTCGCATAT-1	hypo13	3668	1596	female2	6	6	Galanin	Galanin_1	1	zebrafish
hypo13_GTTACAGGTCTGCGGT-1	hypo13	1602	688	female2	3	3	GABA_Prdx1_1	GABA_Prdx1_1_6	6	zebrafish
hypo13_GTTACAGGTTCCTCCA-1	hypo13	1239	691	female2	1	1	Glut_0	Glut_0_1	1	zebrafish
hypo13_GTTACAGGTTGCCTCT-1	hypo13	2323	697	female2	2	2	Progenitors_1	Progenitors_1_5	5	zebrafish
hypo13_GTTACAGTCCGCTGTT-1	hypo13	5096	2001	female2	9	9	GABA_2	GABA_2_1	1	zebrafish
hypo13_GTTACAGTCTGCGTAA-1	hypo13	1158	616	female2	14	14	Endothelial	Endothelial_0	0	zebrafish
hypo13_GTTACAGTCTGCTTGC-1	hypo13	4176	1549	female2	20	20	GABA_5	GABA_5_2	2	zebrafish
hypo13_GTTCATTAGAGCAATT-1	hypo13	4369	1228	female2	2	2	Progenitors_1	Progenitors_1_0	0	zebrafish
hypo13_GTTCATTAGGAATGGA-1	hypo13	2480	1117	female2	5	5	Otpa/b_1	Otpa/b_1_2	2	zebrafish
hypo13_GTTCATTAGGTTCCTA-1	hypo13	1299	670	female2	15	15	GABA_Prdx1_2	GABA_Prdx1_2_0	0	zebrafish
hypo13_GTTCATTCAAACAACA-1	hypo13	5755	2171	female2	8	8	Glut_2	Glut_2_5	5	zebrafish
hypo13_GTTCATTCAAGCGATG-1	hypo13	2291	1211	female2	0	0	GABA_0	GABA_0_6	6	zebrafish
hypo13_GTTCATTCAGCCACCA-1	hypo13	2732	1248	female2	0	0	GABA_0	GABA_0_5	5	zebrafish
hypo13_GTTCATTCATAACCTG-1	hypo13	2548	1129	female2	8	8	Glut_2	Glut_2_2	2	zebrafish
hypo13_GTTCATTCATGCCTTC-1	hypo13	894	441	female2	3	3	GABA_Prdx1_1	GABA_Prdx1_1_5	5	zebrafish
hypo13_GTTCATTCATTCTCAT-1	hypo13	1017	461	female2	2	2	Progenitors_1	Progenitors_1_1	1	zebrafish
hypo13_GTTCATTGTCATTAGC-1	hypo13	4708	1809	female2	4	4	Glut_1	Glut_1_0	0	zebrafish
hypo13_GTTCATTTCACTGGGC-1	hypo13	1081	630	female2	1	1	Glut_0	Glut_0_1	1	zebrafish
hypo13_GTTCATTTCCAAACAC-1	hypo13	1610	851	female2	5	5	Otpa/b_1	Otpa/b_1_0	0	zebrafish
hypo13_GTTCATTTCGTCTGCT-1	hypo13	948	600	female2	1	1	Glut_0	Glut_0_2	2	zebrafish
hypo13_GTTCATTTCTGAAAGA-1	hypo13	3913	1690	female2	10	10	Glut_3	Glut_3_2	2	zebrafish
hypo13_GTTCGGGCAATGTAAG-1	hypo13	3951	1646	female2	5	5	Otpa/b_1	Otpa/b_1_4	4	zebrafish
hypo13_GTTCGGGCACCCATTC-1	hypo13	1641	902	female2	1	1	Glut_0	Glut_0_0	0	zebrafish
hypo13_GTTCGGGCACTACAGT-1	hypo13	1181	658	female2	0	0	GABA_0	GABA_0_2	2	zebrafish
hypo13_GTTCGGGCACTTCGAA-1	hypo13	2586	1045	female2	7	7	GABA_1	GABA_1_0	0	zebrafish
hypo13_GTTCGGGCAGCAGTTT-1	hypo13	7115	1835	female2	2	2	Progenitors_1	Progenitors_1_2	2	zebrafish
hypo13_GTTCGGGCAGTGACAG-1	hypo13	2720	1285	female2	5	5	Otpa/b_1	Otpa/b_1_4	4	zebrafish
hypo13_GTTCGGGGTCCGACGT-1	hypo13	3055	1303	female2	4	4	Glut_1	Glut_1_1	1	zebrafish
hypo13_GTTCGGGGTGGTAACG-1	hypo13	7044	2221	female2	7	7	GABA_1	GABA_1_2	2	zebrafish
hypo13_GTTCGGGGTGTGAAAT-1	hypo13	5298	2036	female2	4	4	Glut_1	Glut_1_5	5	zebrafish
hypo13_GTTCGGGGTGTGGCTC-1	hypo13	4164	1445	female2	14	14	Endothelial	Endothelial_2	2	zebrafish
hypo13_GTTCGGGTCCAATGGT-1	hypo13	1143	660	female2	7	7	GABA_1	GABA_1_1	1	zebrafish
hypo13_GTTCGGGTCCCGGATG-1	hypo13	3221	1395	female2	1	1	Glut_0	Glut_0_1	1	zebrafish
hypo13_GTTCGGGTCGCGTAGC-1	hypo13	1388	688	female2	1	1	Glut_0	Glut_0_0	0	zebrafish
hypo13_GTTCGGGTCTTAGCCC-1	hypo13	8100	1179	female2	27	27	Ependymal	Ependymal_0	0	zebrafish
hypo13_GTTCTCGAGGAGTTTA-1	hypo13	1268	615	female2	3	3	GABA_Prdx1_1	GABA_Prdx1_1_0	0	zebrafish
hypo13_GTTCTCGAGGGTGTTG-1	hypo13	2449	1176	female2	5	5	Otpa/b_1	Otpa/b_1_0	0	zebrafish
hypo13_GTTCTCGAGGTTACCT-1	hypo13	1355	766	female2	4	4	Glut_1	Glut_1_0	0	zebrafish
hypo13_GTTCTCGCAGCGTAAG-1	hypo13	1695	775	female2	8	8	Glut_2	Glut_2_0	0	zebrafish
hypo13_GTTCTCGCATGCTGGC-1	hypo13	1426	789	female2	10	10	Glut_3	Glut_3_2	2	zebrafish
hypo13_GTTCTCGCATTAACCG-1	hypo13	1647	672	female2	3	3	GABA_Prdx1_1	GABA_Prdx1_1_2	2	zebrafish
hypo13_GTTCTCGTCAATCTCT-1	hypo13	5010	1839	female2	5	5	Otpa/b_1	Otpa/b_1_6	6	zebrafish
hypo13_GTTCTCGTCCTATGTT-1	hypo13	2120	1006	female2	7	7	GABA_1	GABA_1_2	2	zebrafish
hypo13_GTTCTCGTCGGATGTT-1	hypo13	1796	947	female2	6	6	Galanin	Galanin_0	0	zebrafish
hypo13_GTTCTCGTCGTCTGAA-1	hypo13	1365	531	female2	2	2	Progenitors_1	Progenitors_1_0	0	zebrafish
hypo13_GTTCTCGTCTTGTATC-1	hypo13	950	401	female2	6	6	Galanin	Galanin_0	0	zebrafish
hypo13_GTTTCTAAGAAGGACA-1	hypo13	1927	798	female2	6	6	Galanin	Galanin_2	2	zebrafish
hypo13_GTTTCTACATCCGCGA-1	hypo13	5372	2195	female2	4	4	Glut_1	Glut_1_0	0	zebrafish
hypo13_GTTTCTAGTGGTTTCA-1	hypo13	1652	787	female2	2	2	Progenitors_1	Progenitors_1_2	2	zebrafish
hypo13_TAAACCGCACAGACAG-1	hypo13	6483	2435	female2	8	8	Glut_2	Glut_2_5	5	zebrafish
hypo13_TAAACCGCACGCGAAA-1	hypo13	1405	773	female2	1	1	Glut_0	Glut_0_1	1	zebrafish
hypo13_TAAACCGCAGAAGCAC-1	hypo13	17695	2268	female2	5	5	Otpa/b_1	Otpa/b_1_2	2	zebrafish
hypo13_TAAACCGCAGGAATGC-1	hypo13	1564	809	female2	1	1	Glut_0	Glut_0_3	3	zebrafish
hypo13_TAAACCGCAGTGGAGT-1	hypo13	1687	786	female2	0	0	GABA_0	GABA_0_2	2	zebrafish
hypo13_TAAACCGCATCCCACT-1	hypo13	3179	1116	female2	2	2	Progenitors_1	Progenitors_1_3	3	zebrafish
hypo13_TAAACCGGTCTGGAGA-1	hypo13	1330	522	female2	16	16	OPCs	OPCs_4	4	zebrafish
hypo13_TAAACCGGTGCAACGA-1	hypo13	5409	2161	female2	8	8	Glut_2	Glut_2_2	2	zebrafish
hypo13_TAAACCGGTGTTTGGT-1	hypo13	2459	1274	female2	38	38	GABA_9	GABA_9_0	0	zebrafish
hypo13_TAAACCGGTTAAGAAC-1	hypo13	3483	1632	female2	12	12	GABA_3	GABA_3_1	1	zebrafish
hypo13_TAAGAGAAGAAGGCCT-1	hypo13	1848	911	female2	5	5	Otpa/b_1	Otpa/b_1_6	6	zebrafish
hypo13_TAAGAGAAGAGCTGGT-1	hypo13	2431	1106	female2	8	8	Glut_2	Glut_2_2	2	zebrafish
hypo13_TAAGAGAAGAGTGACC-1	hypo13	3574	1567	female2	0	0	GABA_0	GABA_0_3	3	zebrafish
hypo13_TAAGAGAAGGCAAAGA-1	hypo13	4848	363	female2	27	27	Ependymal	Ependymal_2	2	zebrafish
hypo13_TAAGAGACACCAGTTA-1	hypo13	1127	570	female2	3	3	GABA_Prdx1_1	GABA_Prdx1_1_0	0	zebrafish
hypo13_TAAGAGACACGTTGGC-1	hypo13	1019	584	female2	4	4	Glut_1	Glut_1_3	3	zebrafish
hypo13_TAAGAGACAGCCTATA-1	hypo13	2839	1086	female2	5	5	Otpa/b_1	Otpa/b_1_6	6	zebrafish
hypo13_TAAGAGACAGTAAGAT-1	hypo13	1631	901	female2	1	1	Glut_0	Glut_0_0	0	zebrafish
hypo13_TAAGAGAGTAGAGGAA-1	hypo13	1151	606	female2	3	3	GABA_Prdx1_1	GABA_Prdx1_1_0	0	zebrafish
hypo13_TAAGAGAGTCGCTTTC-1	hypo13	1193	658	female2	1	1	Glut_0	Glut_0_0	0	zebrafish
hypo13_TAAGAGAGTTGGAGGT-1	hypo13	2391	1138	female2	0	0	GABA_0	GABA_0_1	1	zebrafish
hypo13_TAAGAGATCATCGGAT-1	hypo13	3359	1383	female2	7	7	GABA_1	GABA_1_0	0	zebrafish
hypo13_TAAGAGATCCGAGCCA-1	hypo13	4266	1839	female2	12	12	GABA_3	GABA_3_2	2	zebrafish
hypo13_TAAGAGATCGAATCCA-1	hypo13	1913	740	female2	0	0	GABA_0	GABA_0_3	3	zebrafish
hypo13_TAAGCGTAGGAGTACC-1	hypo13	4310	1706	female2	5	5	Otpa/b_1	Otpa/b_1_6	6	zebrafish
hypo13_TAAGCGTCACTAGTAC-1	hypo13	3225	1475	female2	9	9	GABA_2	GABA_2_2	2	zebrafish
hypo13_TAAGCGTCAGCGATCC-1	hypo13	2408	915	female2	2	2	Progenitors_1	Progenitors_1_2	2	zebrafish
hypo13_TAAGCGTCATCCGCGA-1	hypo13	1753	644	female2	2	2	Progenitors_1	Progenitors_1_3	3	zebrafish
hypo13_TAAGCGTCATCGGTTA-1	hypo13	15765	2063	female2	5	5	Otpa/b_1	Otpa/b_1_2	2	zebrafish
hypo13_TAAGCGTGTAATCGTC-1	hypo13	1099	494	female2	22	22	Oligodendrocytes	Oligodendrocytes_0	0	zebrafish
hypo13_TAAGCGTGTCCGACGT-1	hypo13	4298	1748	female2	13	13	Glut_5	Glut_5_0	0	zebrafish
hypo13_TAAGCGTGTCGATTGT-1	hypo13	2183	727	female2	17	17	Microglia	Microglia_0	0	zebrafish
hypo13_TAAGCGTGTGGTCTCG-1	hypo13	1722	729	female2	0	0	GABA_0	GABA_0_4	4	zebrafish
hypo13_TAAGCGTTCTTCAACT-1	hypo13	885	490	female2	3	3	GABA_Prdx1_1	GABA_Prdx1_1_0	0	zebrafish
hypo13_TAAGTGCAGGCGCTCT-1	hypo13	2581	1140	female2	6	6	Galanin	Galanin_2	2	zebrafish
hypo13_TAAGTGCCAGACGCCT-1	hypo13	1004	633	female2	11	11	Glut_4	Glut_4_3	3	zebrafish
hypo13_TAAGTGCCATCCTAGA-1	hypo13	10454	2211	female2	2	2	Progenitors_1	Progenitors_1_0	0	zebrafish
hypo13_TAAGTGCCATGCTAGT-1	hypo13	3842	1710	female2	7	7	GABA_1	GABA_1_3	3	zebrafish
hypo13_TAAGTGCGTCAGAAGC-1	hypo13	4000	1801	female2	5	5	Otpa/b_1	Otpa/b_1_3	3	zebrafish
hypo13_TAAGTGCGTGACTCAT-1	hypo13	2278	1198	female2	10	10	Glut_3	Glut_3_1	1	zebrafish
hypo13_TAAGTGCGTGTGCGTC-1	hypo13	1182	575	female2	2	2	Progenitors_1	Progenitors_1_1	1	zebrafish
hypo13_TAAGTGCTCGAATCCA-1	hypo13	1646	662	female2	16	16	OPCs	OPCs_1	1	zebrafish
hypo13_TAAGTGCTCGGTTAAC-1	hypo13	3244	1525	female2	9	9	GABA_2	GABA_2_2	2	zebrafish
hypo13_TAAGTGCTCGTCGTTC-1	hypo13	2035	1012	female2	9	9	GABA_2	GABA_2_1	1	zebrafish
hypo13_TAAGTGCTCGTTTATC-1	hypo13	2090	996	female2	12	12	GABA_3	GABA_3_0	0	zebrafish
hypo13_TAAGTGCTCTCCAACC-1	hypo13	976	585	female2	18	18	Erythrocytes	Erythrocytes_1	1	zebrafish
hypo13_TAAGTGCTCTTGACGA-1	hypo13	2132	1119	female2	7	7	GABA_1	GABA_1_0	0	zebrafish
hypo13_TACACGAAGGAGCGAG-1	hypo13	1063	531	female2	3	3	GABA_Prdx1_1	GABA_Prdx1_1_7	7	zebrafish
hypo13_TACACGACAAGCCGCT-1	hypo13	1084	605	female2	13	13	Glut_5	Glut_5_0	0	zebrafish
hypo13_TACACGACATAAAGGT-1	hypo13	2252	1002	female2	6	6	Galanin	Galanin_3	3	zebrafish
hypo13_TACACGACATATACGC-1	hypo13	3359	1417	female2	4	4	Glut_1	Glut_1_5	5	zebrafish
hypo13_TACACGATCAAAGTAG-1	hypo13	1100	548	female2	0	0	GABA_0	GABA_0_0	0	zebrafish
hypo13_TACACGATCGCCTGTT-1	hypo13	1403	719	female2	6	6	Galanin	Galanin_2	2	zebrafish
hypo13_TACACGATCGGCATCG-1	hypo13	4012	1751	female2	9	9	GABA_2	GABA_2_2	2	zebrafish
hypo13_TACAGTGAGGTAGCTG-1	hypo13	1943	836	female2	7	7	GABA_1	GABA_1_2	2	zebrafish
hypo13_TACAGTGCAAACAACA-1	hypo13	1580	889	female2	4	4	Glut_1	Glut_1_0	0	zebrafish
hypo13_TACAGTGCACGGTTTA-1	hypo13	1192	540	female2	16	16	OPCs	OPCs_2	2	zebrafish
hypo13_TACAGTGCATCTGGTA-1	hypo13	4234	1639	female2	20	20	GABA_5	GABA_5_0	0	zebrafish
hypo13_TACAGTGGTAACGTTC-1	hypo13	3643	1543	female2	4	4	Glut_1	Glut_1_2	2	zebrafish
hypo13_TACAGTGGTAAGTGTA-1	hypo13	2795	1092	female2	4	4	Glut_1	Glut_1_0	0	zebrafish
hypo13_TACAGTGGTACCGTAT-1	hypo13	3277	1365	female2	11	11	Glut_4	Glut_4_1	1	zebrafish
hypo13_TACAGTGGTCTCTCTG-1	hypo13	5062	1948	female2	6	6	Galanin	Galanin_0	0	zebrafish
hypo13_TACAGTGTCAAACCGT-1	hypo13	1228	533	female2	0	0	GABA_0	GABA_0_0	0	zebrafish
hypo13_TACAGTGTCCACGACG-1	hypo13	960	383	female2	0	0	GABA_0	GABA_0_0	0	zebrafish
hypo13_TACAGTGTCCATGAAC-1	hypo13	1896	802	female2	2	2	Progenitors_1	Progenitors_1_3	3	zebrafish
hypo13_TACAGTGTCGCAAGCC-1	hypo13	1412	687	female2	3	3	GABA_Prdx1_1	GABA_Prdx1_1_3	3	zebrafish
hypo13_TACAGTGTCGTTTGCC-1	hypo13	1709	768	female2	8	8	Glut_2	Glut_2_0	0	zebrafish
hypo13_TACAGTGTCTAGCACA-1	hypo13	1657	788	female2	9	9	GABA_2	GABA_2_2	2	zebrafish
hypo13_TACCTATAGACACTAA-1	hypo13	1129	531	female2	15	15	GABA_Prdx1_2	GABA_Prdx1_2_0	0	zebrafish
hypo13_TACCTATAGATCTGCT-1	hypo13	1041	640	female2	1	1	Glut_0	Glut_0_0	0	zebrafish
hypo13_TACCTATAGCTAGTCT-1	hypo13	1087	672	female2	12	12	GABA_3	GABA_3_0	0	zebrafish
hypo13_TACCTATAGCTGCGAA-1	hypo13	1564	730	female2	6	6	Galanin	Galanin_3	3	zebrafish
hypo13_TACCTATAGTGAATTG-1	hypo13	3075	1079	female2	2	2	Progenitors_1	Progenitors_1_5	5	zebrafish
hypo13_TACCTATCAGCTGCAC-1	hypo13	957	643	female2	1	1	Glut_0	Glut_0_0	0	zebrafish
hypo13_TACCTATCATTGGGCC-1	hypo13	989	515	female2	5	5	Otpa/b_1	Otpa/b_1_0	0	zebrafish
hypo13_TACCTATTCACAGTAC-1	hypo13	3480	1514	female2	0	0	GABA_0	GABA_0_4	4	zebrafish
hypo13_TACCTTAAGAAGATTC-1	hypo13	1400	734	female2	15	15	GABA_Prdx1_2	GABA_Prdx1_2_0	0	zebrafish
hypo13_TACCTTAAGCGCCTCA-1	hypo13	3385	1539	female2	6	6	Galanin	Galanin_3	3	zebrafish
hypo13_TACCTTAAGCTAACTC-1	hypo13	2089	1103	female2	11	11	Glut_4	Glut_4_0	0	zebrafish
hypo13_TACCTTAAGGAGCGAG-1	hypo13	1925	972	female2	5	5	Otpa/b_1	Otpa/b_1_6	6	zebrafish
hypo13_TACCTTACACATGTGT-1	hypo13	862	458	female2	10	10	Glut_3	Glut_3_3	3	zebrafish
hypo13_TACCTTACAGCTCCGA-1	hypo13	2385	1210	female2	12	12	GABA_3	GABA_3_4	4	zebrafish
hypo13_TACCTTAGTAAATACG-1	hypo13	3681	1570	female2	35	35	GABA_7	GABA_7_0	0	zebrafish
hypo13_TACCTTAGTATTCTCT-1	hypo13	4038	1669	female2	4	4	Glut_1	Glut_1_0	0	zebrafish
hypo13_TACCTTAGTTTCGCTC-1	hypo13	1035	541	female2	2	2	Progenitors_1	Progenitors_1_3	3	zebrafish
hypo13_TACCTTATCACCTTAT-1	hypo13	4800	1917	female2	10	10	Glut_3	Glut_3_4	4	zebrafish
hypo13_TACCTTATCGTTTATC-1	hypo13	972	440	female2	16	16	OPCs	OPCs_0	0	zebrafish
hypo13_TACCTTATCTTGGGTA-1	hypo13	3025	1334	female2	7	7	GABA_1	GABA_1_1	1	zebrafish
hypo13_TACGGATAGAAACCTA-1	hypo13	3724	1461	female2	0	0	GABA_0	GABA_0_4	4	zebrafish
hypo13_TACGGATAGCGTCAAG-1	hypo13	1587	813	female2	0	0	GABA_0	GABA_0_1	1	zebrafish
hypo13_TACGGATAGTGGTCCC-1	hypo13	1059	564	female2	10	10	Glut_3	Glut_3_5	5	zebrafish
hypo13_TACGGATCACATGGGA-1	hypo13	3326	1210	female2	6	6	Galanin	Galanin_4	4	zebrafish
hypo13_TACGGATCACGGACAA-1	hypo13	1460	727	female2	0	0	GABA_0	GABA_0_5	5	zebrafish
hypo13_TACGGATCAGCTTAAC-1	hypo13	1366	491	female2	21	21	Tcells	Tcells_5	5	zebrafish
hypo13_TACGGATCATACAGCT-1	hypo13	3603	1682	female2	6	6	Galanin	Galanin_0	0	zebrafish
hypo13_TACGGATGTACTTGAC-1	hypo13	1906	825	female2	2	2	Progenitors_1	Progenitors_1_3	3	zebrafish
hypo13_TACGGATGTGGGTATG-1	hypo13	1100	618	female2	6	6	Galanin	Galanin_1	1	zebrafish
hypo13_TACGGATTCATCTGCC-1	hypo13	1308	595	female2	16	16	OPCs	OPCs_0	0	zebrafish
hypo13_TACGGATTCATGCATG-1	hypo13	1110	520	female2	0	0	GABA_0	GABA_0_0	0	zebrafish
hypo13_TACGGGCAGAACAATC-1	hypo13	3854	1409	female2	4	4	Glut_1	Glut_1_0	0	zebrafish
hypo13_TACGGGCCAAGTTGTC-1	hypo13	4106	1739	female2	4	4	Glut_1	Glut_1_0	0	zebrafish
hypo13_TACGGGCCATCGATTG-1	hypo13	2581	1309	female2	5	5	Otpa/b_1	Otpa/b_1_4	4	zebrafish
hypo13_TACGGGCCATCTATGG-1	hypo13	3591	1086	female2	2	2	Progenitors_1	Progenitors_1_3	3	zebrafish
hypo13_TACGGGCGTATTCTCT-1	hypo13	1338	693	female2	6	6	Galanin	Galanin_5	5	zebrafish
hypo13_TACGGTAAGCACACAG-1	hypo13	3502	1086	female2	2	2	Progenitors_1	Progenitors_1_8	8	zebrafish
hypo13_TACGGTAAGCCCAACC-1	hypo13	1882	633	female2	24	24	Macrophages	Macrophages_1	1	zebrafish
hypo13_TACGGTAAGTCACGCC-1	hypo13	2527	1048	female2	21	21	Tcells	Tcells_6	6	zebrafish
hypo13_TACGGTACAACACCCG-1	hypo13	5200	2141	female2	12	12	GABA_3	GABA_3_1	1	zebrafish
hypo13_TACGGTACAAGAGTCG-1	hypo13	3371	1200	female2	5	5	Otpa/b_1	Otpa/b_1_10	10	zebrafish
hypo13_TACGGTACACATGGGA-1	hypo13	1167	669	female2	3	3	GABA_Prdx1_1	GABA_Prdx1_1_0	0	zebrafish
hypo13_TACGGTACACTCGACG-1	hypo13	1258	618	female2	3	3	GABA_Prdx1_1	GABA_Prdx1_1_0	0	zebrafish
hypo13_TACGGTACATCGACGC-1	hypo13	1895	692	female2	23	23	Lymphatic	Lymphatic_0	0	zebrafish
hypo13_TACGGTAGTACCGCTG-1	hypo13	1191	547	female2	22	22	Oligodendrocytes	Oligodendrocytes_0	0	zebrafish
hypo13_TACGGTAGTTGAACTC-1	hypo13	1838	917	female2	6	6	Galanin	Galanin_2	2	zebrafish
hypo13_TACGGTATCCGTAGGC-1	hypo13	2220	976	female2	9	9	GABA_2	GABA_2_2	2	zebrafish
hypo13_TACGGTATCGTACCGG-1	hypo13	2727	1278	female2	7	7	GABA_1	GABA_1_0	0	zebrafish
hypo13_TACGGTATCTATGTGG-1	hypo13	1363	729	female2	8	8	Glut_2	Glut_2_0	0	zebrafish
hypo13_TACTCATAGGCTAGGT-1	hypo13	3092	1353	female2	10	10	Glut_3	Glut_3_4	4	zebrafish
hypo13_TACTCATAGTATTGGA-1	hypo13	1127	487	female2	4	4	Glut_1	Glut_1_3	3	zebrafish
hypo13_TACTCATCATTGGGCC-1	hypo13	3533	1432	female2	4	4	Glut_1	Glut_1_4	4	zebrafish
hypo13_TACTCATGTACAGACG-1	hypo13	997	575	female2	1	1	Glut_0	Glut_0_0	0	zebrafish
hypo13_TACTCATGTATAAACG-1	hypo13	961	513	female2	3	3	GABA_Prdx1_1	GABA_Prdx1_1_1	1	zebrafish
hypo13_TACTCATGTCCGAAGA-1	hypo13	1099	515	female2	6	6	Galanin	Galanin_3	3	zebrafish
hypo13_TACTCATGTTGCGTTA-1	hypo13	1019	524	female2	3	3	GABA_Prdx1_1	GABA_Prdx1_1_0	0	zebrafish
hypo13_TACTCATTCATTTGGG-1	hypo13	2130	928	female2	12	12	GABA_3	GABA_3_0	0	zebrafish
hypo13_TACTCATTCCACTGGG-1	hypo13	3931	1769	female2	7	7	GABA_1	GABA_1_8	8	zebrafish
hypo13_TACTCATTCTTCGGTC-1	hypo13	2943	1459	female2	9	9	GABA_2	GABA_2_2	2	zebrafish
hypo13_TACTCGCAGCGGATCA-1	hypo13	1684	734	female2	19	19	GABA_4	GABA_4_0	0	zebrafish
hypo13_TACTCGCAGCTCCCAG-1	hypo13	1250	720	female2	1	1	Glut_0	Glut_0_1	1	zebrafish
hypo13_TACTCGCCAGGCAGTA-1	hypo13	2148	1055	female2	5	5	Otpa/b_1	Otpa/b_1_0	0	zebrafish
hypo13_TACTCGCCATCACAAC-1	hypo13	3340	1579	female2	5	5	Otpa/b_1	Otpa/b_1_1	1	zebrafish
hypo13_TACTCGCCATCGGAAG-1	hypo13	3589	1623	female2	10	10	Glut_3	Glut_3_2	2	zebrafish
hypo13_TACTCGCCATGCATGT-1	hypo13	1313	650	female2	26	26	GABA_6	GABA_6_0	0	zebrafish
hypo13_TACTCGCGTATGAATG-1	hypo13	1837	892	female2	0	0	GABA_0	GABA_0_0	0	zebrafish
hypo13_TACTCGCGTGACTCAT-1	hypo13	1200	609	female2	3	3	GABA_Prdx1_1	GABA_Prdx1_1_0	0	zebrafish
hypo13_TACTTACAGGTAAACT-1	hypo13	2552	931	female2	2	2	Progenitors_1	Progenitors_1_3	3	zebrafish
hypo13_TACTTACAGTATGACA-1	hypo13	1855	962	female2	10	10	Glut_3	Glut_3_2	2	zebrafish
hypo13_TACTTACCAGATAATG-1	hypo13	1223	760	female2	1	1	Glut_0	Glut_0_0	0	zebrafish
hypo13_TACTTACCATCTCCCA-1	hypo13	2234	1014	female2	7	7	GABA_1	GABA_1_6	6	zebrafish
hypo13_TACTTACCATGTTCCC-1	hypo13	1804	1015	female2	4	4	Glut_1	Glut_1_0	0	zebrafish
hypo13_TACTTACGTGACGCCT-1	hypo13	860	379	female2	3	3	GABA_Prdx1_1	GABA_Prdx1_1_3	3	zebrafish
hypo13_TACTTACTCACTTACT-1	hypo13	1618	660	female2	2	2	Progenitors_1	Progenitors_1_4	4	zebrafish
hypo13_TACTTGTAGACTGGGT-1	hypo13	1384	809	female2	11	11	Glut_4	Glut_4_1	1	zebrafish
hypo13_TACTTGTAGCCCAATT-1	hypo13	14961	2123	female2	5	5	Otpa/b_1	Otpa/b_1_2	2	zebrafish
hypo13_TACTTGTCAAACTGTC-1	hypo13	2328	1137	female2	0	0	GABA_0	GABA_0_0	0	zebrafish
hypo13_TACTTGTCACAACGCC-1	hypo13	1820	847	female2	11	11	Glut_4	Glut_4_5	5	zebrafish
hypo13_TACTTGTCAGGCTGAA-1	hypo13	1667	924	female2	4	4	Glut_1	Glut_1_0	0	zebrafish
hypo13_TACTTGTTCAACGAAA-1	hypo13	3424	1411	female2	4	4	Glut_1	Glut_1_0	0	zebrafish
hypo13_TACTTGTTCACTTACT-1	hypo13	3732	1502	female2	4	4	Glut_1	Glut_1_1	1	zebrafish
hypo13_TACTTGTTCCAAAGTC-1	hypo13	1149	620	female2	15	15	GABA_Prdx1_2	GABA_Prdx1_2_0	0	zebrafish
hypo13_TACTTGTTCTTGCCGT-1	hypo13	2070	1091	female2	11	11	Glut_4	Glut_4_0	0	zebrafish
hypo13_TAGACCAAGTGTGGCA-1	hypo13	1303	643	female2	3	3	GABA_Prdx1_1	GABA_Prdx1_1_1	1	zebrafish
hypo13_TAGACCACAAAGGAAG-1	hypo13	2164	1005	female2	0	0	GABA_0	GABA_0_0	0	zebrafish
hypo13_TAGACCACAAGGTTCT-1	hypo13	1408	610	female2	11	11	Glut_4	Glut_4_1	1	zebrafish
hypo13_TAGACCACAATCCGAT-1	hypo13	2586	1264	female2	8	8	Glut_2	Glut_2_2	2	zebrafish
hypo13_TAGACCACACAACGCC-1	hypo13	1348	612	female2	2	2	Progenitors_1	Progenitors_1_9	9	zebrafish
hypo13_TAGACCACACCCTATC-1	hypo13	2857	857	female2	2	2	Progenitors_1	Progenitors_1_0	0	zebrafish
hypo13_TAGACCACAGATCGGA-1	hypo13	5059	1961	female2	11	11	Glut_4	Glut_4_1	1	zebrafish
hypo13_TAGACCACAGCCAATT-1	hypo13	2341	913	female2	14	14	Endothelial	Endothelial_0	0	zebrafish
hypo13_TAGACCACAGCTCCGA-1	hypo13	1602	687	female2	29	29	Progenitors_3	Progenitors_3_0	0	zebrafish
hypo13_TAGACCACATATGCTG-1	hypo13	998	338	female2	8	8	Glut_2	Glut_2_5	5	zebrafish
hypo13_TAGACCATCCCGACTT-1	hypo13	1567	591	female2	24	24	Macrophages	Macrophages_0	0	zebrafish
hypo13_TAGACCATCGTCCAGG-1	hypo13	2780	1253	female2	9	9	GABA_2	GABA_2_1	1	zebrafish
hypo13_TAGAGCTCACAGTCGC-1	hypo13	2228	939	female2	4	4	Glut_1	Glut_1_1	1	zebrafish
hypo13_TAGAGCTCAGATGAGC-1	hypo13	989	603	female2	1	1	Glut_0	Glut_0_0	0	zebrafish
hypo13_TAGAGCTTCAACGGGA-1	hypo13	1186	739	female2	1	1	Glut_0	Glut_0_0	0	zebrafish
hypo13_TAGAGCTTCACCCTCA-1	hypo13	3255	1476	female2	7	7	GABA_1	GABA_1_2	2	zebrafish
hypo13_TAGAGCTTCCGCGCAA-1	hypo13	4741	1939	female2	11	11	Glut_4	Glut_4_0	0	zebrafish
hypo13_TAGAGCTTCGGTGTCG-1	hypo13	2036	1004	female2	8	8	Glut_2	Glut_2_2	2	zebrafish
hypo13_TAGAGCTTCTCCCTGA-1	hypo13	2637	1125	female2	8	8	Glut_2	Glut_2_0	0	zebrafish
hypo13_TAGCCGGAGATCTGAA-1	hypo13	1499	735	female2	2	2	Progenitors_1	Progenitors_1_5	5	zebrafish
hypo13_TAGCCGGAGATTACCC-1	hypo13	5229	1839	female2	11	11	Glut_4	Glut_4_1	1	zebrafish
hypo13_TAGCCGGAGCCCGAAA-1	hypo13	1336	316	female2	27	27	Ependymal	Ependymal_0	0	zebrafish
hypo13_TAGCCGGAGGCAAAGA-1	hypo13	3182	1370	female2	5	5	Otpa/b_1	Otpa/b_1_5	5	zebrafish
hypo13_TAGCCGGGTGAAAGAG-1	hypo13	3356	1408	female2	9	9	GABA_2	GABA_2_5	5	zebrafish
hypo13_TAGCCGGGTGGTAACG-1	hypo13	2900	1255	female2	6	6	Galanin	Galanin_3	3	zebrafish
hypo13_TAGCCGGTCCCTTGCA-1	hypo13	1693	905	female2	0	0	GABA_0	GABA_0_0	0	zebrafish
hypo13_TAGCCGGTCCGCTGTT-1	hypo13	1309	610	female2	3	3	GABA_Prdx1_1	GABA_Prdx1_1_2	2	zebrafish
hypo13_TAGCCGGTCGAGAGCA-1	hypo13	1203	568	female2	8	8	Glut_2	Glut_2_2	2	zebrafish
hypo13_TAGCCGGTCGAGCCCA-1	hypo13	3842	1623	female2	7	7	GABA_1	GABA_1_1	1	zebrafish
hypo13_TAGCCGGTCTGCTGCT-1	hypo13	1670	918	female2	5	5	Otpa/b_1	Otpa/b_1_5	5	zebrafish
hypo13_TAGGCATAGACAAGCC-1	hypo13	1561	447	female2	21	21	Tcells	Tcells_3	3	zebrafish
hypo13_TAGGCATAGCCCTAAT-1	hypo13	1428	603	female2	28	28	Progenitors_2	Progenitors_2_0	0	zebrafish
hypo13_TAGGCATAGCTAGTTC-1	hypo13	4192	1749	female2	5	5	Otpa/b_1	Otpa/b_1_0	0	zebrafish
hypo13_TAGGCATAGGGCACTA-1	hypo13	1089	549	female2	3	3	GABA_Prdx1_1	GABA_Prdx1_1_3	3	zebrafish
hypo13_TAGGCATCACATGTGT-1	hypo13	2225	1179	female2	1	1	Glut_0	Glut_0_0	0	zebrafish
hypo13_TAGGCATCAGCCAATT-1	hypo13	2351	1145	female2	4	4	Glut_1	Glut_1_0	0	zebrafish
hypo13_TAGGCATCATTACGAC-1	hypo13	3245	1406	female2	5	5	Otpa/b_1	Otpa/b_1_9	9	zebrafish
hypo13_TAGGCATGTCGCCATG-1	hypo13	981	420	female2	3	3	GABA_Prdx1_1	GABA_Prdx1_1_6	6	zebrafish
hypo13_TAGGCATGTTTAAGCC-1	hypo13	3227	1457	female2	11	11	Glut_4	Glut_4_2	2	zebrafish
hypo13_TAGGCATTCGCCATAA-1	hypo13	1529	823	female2	0	0	GABA_0	GABA_0_0	0	zebrafish
hypo13_TAGTGGTAGCTGAACG-1	hypo13	2263	1055	female2	26	26	GABA_6	GABA_6_0	0	zebrafish
hypo13_TAGTGGTCAGTTAACC-1	hypo13	910	337	female2	21	21	Tcells	Tcells_4	4	zebrafish
hypo13_TAGTGGTGTATTCTCT-1	hypo13	1212	732	female2	3	3	GABA_Prdx1_1	GABA_Prdx1_1_0	0	zebrafish
hypo13_TAGTGGTGTCTAGTGT-1	hypo13	948	591	female2	1	1	Glut_0	Glut_0_0	0	zebrafish
hypo13_TAGTGGTGTCTCTTTA-1	hypo13	2530	1289	female2	1	1	Glut_0	Glut_0_0	0	zebrafish
hypo13_TAGTGGTGTGCAACGA-1	hypo13	1741	942	female2	0	0	GABA_0	GABA_0_3	3	zebrafish
hypo13_TAGTGGTTCCAGAGGA-1	hypo13	3311	1455	female2	0	0	GABA_0	GABA_0_1	1	zebrafish
hypo13_TAGTTGGAGACAAGCC-1	hypo13	1228	647	female2	3	3	GABA_Prdx1_1	GABA_Prdx1_1_0	0	zebrafish
hypo13_TAGTTGGAGGCCCTTG-1	hypo13	1593	917	female2	12	12	GABA_3	GABA_3_2	2	zebrafish
hypo13_TAGTTGGAGTTAACGA-1	hypo13	4013	1632	female2	7	7	GABA_1	GABA_1_2	2	zebrafish
hypo13_TAGTTGGCAAGCTGGA-1	hypo13	1005	505	female2	3	3	GABA_Prdx1_1	GABA_Prdx1_1_5	5	zebrafish
hypo13_TAGTTGGCACTATCTT-1	hypo13	2135	767	female2	28	28	Progenitors_2	Progenitors_2_0	0	zebrafish
hypo13_TAGTTGGGTATTACCG-1	hypo13	3357	1517	female2	8	8	Glut_2	Glut_2_2	2	zebrafish
hypo13_TAGTTGGGTTATTCTC-1	hypo13	1453	755	female2	5	5	Otpa/b_1	Otpa/b_1_5	5	zebrafish
hypo13_TAGTTGGTCACTTACT-1	hypo13	3726	1636	female2	7	7	GABA_1	GABA_1_2	2	zebrafish
hypo13_TATCAGGAGTACACCT-1	hypo13	2079	949	female2	0	0	GABA_0	GABA_0_2	2	zebrafish
hypo13_TATCAGGCAATAAGCA-1	hypo13	1669	706	female2	4	4	Glut_1	Glut_1_0	0	zebrafish
hypo13_TATCAGGCAATGACCT-1	hypo13	4623	1879	female2	0	0	GABA_0	GABA_0_5	5	zebrafish
hypo13_TATCAGGCAGCTGCAC-1	hypo13	1591	875	female2	7	7	GABA_1	GABA_1_1	1	zebrafish
hypo13_TATCAGGGTAGGACAC-1	hypo13	3026	1359	female2	0	0	GABA_0	GABA_0_2	2	zebrafish
hypo13_TATCAGGGTCTAGCCG-1	hypo13	1071	599	female2	3	3	GABA_Prdx1_1	GABA_Prdx1_1_4	4	zebrafish
hypo13_TATCAGGGTGGTACAG-1	hypo13	2930	1275	female2	20	20	GABA_5	GABA_5_2	2	zebrafish
hypo13_TATCAGGTCATTATCC-1	hypo13	4051	1711	female2	11	11	Glut_4	Glut_4_0	0	zebrafish
hypo13_TATCAGGTCTAGAGTC-1	hypo13	2650	1051	female2	5	5	Otpa/b_1	Otpa/b_1_4	4	zebrafish
hypo13_TATCTCAAGACAGGCT-1	hypo13	2687	1374	female2	0	0	GABA_0	GABA_0_3	3	zebrafish
hypo13_TATCTCAAGATACACA-1	hypo13	2510	1164	female2	7	7	GABA_1	GABA_1_5	5	zebrafish
hypo13_TATCTCAAGGTTACCT-1	hypo13	3445	1501	female2	12	12	GABA_3	GABA_3_3	3	zebrafish
hypo13_TATCTCAAGTGAAGTT-1	hypo13	1312	592	female2	0	0	GABA_0	GABA_0_1	1	zebrafish
hypo13_TATCTCACAAACGCGA-1	hypo13	1965	963	female2	6	6	Galanin	Galanin_2	2	zebrafish
hypo13_TATCTCACAATAGCAA-1	hypo13	4779	1236	female2	2	2	Progenitors_1	Progenitors_1_5	5	zebrafish
hypo13_TATCTCAGTAGCGTCC-1	hypo13	1531	637	female2	0	0	GABA_0	GABA_0_1	1	zebrafish
hypo13_TATCTCAGTAGGACAC-1	hypo13	1680	892	female2	0	0	GABA_0	GABA_0_0	0	zebrafish
hypo13_TATCTCAGTCAGAAGC-1	hypo13	3149	1447	female2	6	6	Galanin	Galanin_0	0	zebrafish
hypo13_TATCTCAGTGAGTATA-1	hypo13	2898	1422	female2	0	0	GABA_0	GABA_0_6	6	zebrafish
hypo13_TATCTCAGTGCACGAA-1	hypo13	2588	1340	female2	5	5	Otpa/b_1	Otpa/b_1_4	4	zebrafish
hypo13_TATCTCAGTTGGACCC-1	hypo13	861	442	female2	15	15	GABA_Prdx1_2	GABA_Prdx1_2_0	0	zebrafish
hypo13_TATCTCATCCCAAGTA-1	hypo13	1607	735	female2	16	16	OPCs	OPCs_1	1	zebrafish
hypo13_TATCTCATCGACAGCC-1	hypo13	20347	2079	female2	27	27	Ependymal	Ependymal_0	0	zebrafish
hypo13_TATGCCCAGAAACCTA-1	hypo13	3299	1515	female2	0	0	GABA_0	GABA_0_4	4	zebrafish
hypo13_TATGCCCAGGTAGCCA-1	hypo13	2077	950	female2	8	8	Glut_2	Glut_2_0	0	zebrafish
hypo13_TATGCCCCAAGGACAC-1	hypo13	1351	804	female2	31	31	Glut_6	Glut_6_0	0	zebrafish
hypo13_TATGCCCCACCAGCAC-1	hypo13	3932	1585	female2	4	4	Glut_1	Glut_1_0	0	zebrafish
hypo13_TATGCCCTCACCTTAT-1	hypo13	1118	613	female2	18	18	Erythrocytes	Erythrocytes_1	1	zebrafish
hypo13_TATTACCAGTGCCAGA-1	hypo13	2226	1143	female2	9	9	GABA_2	GABA_2_0	0	zebrafish
hypo13_TATTACCCATCACGTA-1	hypo13	2490	1076	female2	20	20	GABA_5	GABA_5_1	1	zebrafish
hypo13_TATTACCGTCAGGACA-1	hypo13	2666	1084	female2	7	7	GABA_1	GABA_1_2	2	zebrafish
hypo13_TATTACCGTCCATGAT-1	hypo13	1279	697	female2	1	1	Glut_0	Glut_0_1	1	zebrafish
hypo13_TATTACCGTGTCGCTG-1	hypo13	2977	1314	female2	0	0	GABA_0	GABA_0_4	4	zebrafish
hypo13_TATTACCTCAGAAATG-1	hypo13	2499	1208	female2	14	14	Endothelial	Endothelial_3	3	zebrafish
hypo13_TATTACCTCTCGATGA-1	hypo13	1365	649	female2	6	6	Galanin	Galanin_1	1	zebrafish
hypo13_TCAACGAAGACGCTTT-1	hypo13	2269	1154	female2	7	7	GABA_1	GABA_1_4	4	zebrafish
hypo13_TCAACGAAGCGTTTAC-1	hypo13	2951	1069	female2	28	28	Progenitors_2	Progenitors_2_0	0	zebrafish
hypo13_TCAACGAAGGTGTTAA-1	hypo13	1372	739	female2	3	3	GABA_Prdx1_1	GABA_Prdx1_1_3	3	zebrafish
hypo13_TCAACGACAAATCCGT-1	hypo13	2331	1230	female2	0	0	GABA_0	GABA_0_3	3	zebrafish
hypo13_TCAACGACAGTGACAG-1	hypo13	2340	1077	female2	20	20	GABA_5	GABA_5_1	1	zebrafish
hypo13_TCAACGAGTAGCTGCC-1	hypo13	1954	936	female2	1	1	Glut_0	Glut_0_3	3	zebrafish
hypo13_TCAACGAGTCCGAAGA-1	hypo13	2737	1209	female2	4	4	Glut_1	Glut_1_0	0	zebrafish
hypo13_TCAACGAGTCGCTTCT-1	hypo13	975	517	female2	0	0	GABA_0	GABA_0_1	1	zebrafish
hypo13_TCAACGAGTTAGGGTG-1	hypo13	1114	610	female2	1	1	Glut_0	Glut_0_0	0	zebrafish
hypo13_TCAACGAGTTCGTTGA-1	hypo13	2981	1374	female2	7	7	GABA_1	GABA_1_3	3	zebrafish
hypo13_TCAACGAGTTTAAGCC-1	hypo13	2162	1032	female2	6	6	Galanin	Galanin_3	3	zebrafish
hypo13_TCAACGATCACTCTTA-1	hypo13	5143	436	female2	27	27	Ependymal	Ependymal_2	2	zebrafish
hypo13_TCAACGATCCAGTAGT-1	hypo13	1169	559	female2	0	0	GABA_0	GABA_0_1	1	zebrafish
hypo13_TCAACGATCGCCAGCA-1	hypo13	1583	840	female2	7	7	GABA_1	GABA_1_1	1	zebrafish
hypo13_TCAACGATCTGGTTCC-1	hypo13	5775	2117	female2	10	10	Glut_3	Glut_3_2	2	zebrafish
hypo13_TCAATCTCAAGTAATG-1	hypo13	3844	1412	female2	2	2	Progenitors_1	Progenitors_1_7	7	zebrafish
hypo13_TCAATCTCAGCGAACA-1	hypo13	4095	1697	female2	1	1	Glut_0	Glut_0_3	3	zebrafish
hypo13_TCAATCTCATCACGTA-1	hypo13	3341	1262	female2	20	20	GABA_5	GABA_5_1	1	zebrafish
hypo13_TCAATCTGTCACACGC-1	hypo13	2725	1145	female2	20	20	GABA_5	GABA_5_1	1	zebrafish
hypo13_TCAATCTGTCCGAACC-1	hypo13	2465	1221	female2	12	12	GABA_3	GABA_3_3	3	zebrafish
hypo13_TCAATCTTCATGCTCC-1	hypo13	1565	709	female2	3	3	GABA_Prdx1_1	GABA_Prdx1_1_6	6	zebrafish
hypo13_TCAATCTTCCAATGGT-1	hypo13	2059	1100	female2	0	0	GABA_0	GABA_0_0	0	zebrafish
hypo13_TCAATCTTCCGTCATC-1	hypo13	3863	1733	female2	10	10	Glut_3	Glut_3_1	1	zebrafish
hypo13_TCACAAGAGGCTCATT-1	hypo13	1217	694	female2	1	1	Glut_0	Glut_0_0	0	zebrafish
hypo13_TCACAAGAGTGGTAAT-1	hypo13	4581	1670	female2	4	4	Glut_1	Glut_1_1	1	zebrafish
hypo13_TCACAAGCATAAGACA-1	hypo13	4587	1846	female2	4	4	Glut_1	Glut_1_1	1	zebrafish
hypo13_TCACAAGCATCAGTCA-1	hypo13	1229	718	female2	0	0	GABA_0	GABA_0_0	0	zebrafish
hypo13_TCACAAGTCAATACCG-1	hypo13	957	473	female2	14	14	Endothelial	Endothelial_0	0	zebrafish
hypo13_TCACAAGTCCTTCAAT-1	hypo13	2328	969	female2	6	6	Galanin	Galanin_1	1	zebrafish
hypo13_TCACAAGTCTTCAACT-1	hypo13	2395	1169	female2	0	0	GABA_0	GABA_0_0	0	zebrafish
hypo13_TCACAAGTCTTGTCAT-1	hypo13	2679	1112	female2	7	7	GABA_1	GABA_1_1	1	zebrafish
hypo13_TCACGAAAGACAGACC-1	hypo13	2411	1213	female2	9	9	GABA_2	GABA_2_4	4	zebrafish
hypo13_TCACGAAAGCAGGCTA-1	hypo13	913	402	female2	4	4	Glut_1	Glut_1_7	7	zebrafish
hypo13_TCACGAAGTAATAGCA-1	hypo13	2842	1263	female2	0	0	GABA_0	GABA_0_6	6	zebrafish
hypo13_TCACGAAGTCCAGTAT-1	hypo13	1230	714	female2	1	1	Glut_0	Glut_0_0	0	zebrafish
hypo13_TCACGAAGTGAAATCA-1	hypo13	5576	2125	female2	4	4	Glut_1	Glut_1_0	0	zebrafish
hypo13_TCACGAATCAGAGCTT-1	hypo13	1987	880	female2	4	4	Glut_1	Glut_1_1	1	zebrafish
hypo13_TCACGAATCGTAGATC-1	hypo13	4278	1835	female2	0	0	GABA_0	GABA_0_3	3	zebrafish
hypo13_TCACGAATCGTCGTTC-1	hypo13	4715	1753	female2	24	24	Macrophages	Macrophages_2	2	zebrafish
hypo13_TCAGATGAGAGTAATC-1	hypo13	1222	508	female2	14	14	Endothelial	Endothelial_0	0	zebrafish
hypo13_TCAGATGAGAGTCGGT-1	hypo13	1401	735	female2	1	1	Glut_0	Glut_0_2	2	zebrafish
hypo13_TCAGATGAGCCGGTAA-1	hypo13	1764	964	female2	13	13	Glut_5	Glut_5_0	0	zebrafish
hypo13_TCAGATGCAAAGTGCG-1	hypo13	4163	1677	female2	4	4	Glut_1	Glut_1_4	4	zebrafish
hypo13_TCAGATGCACCAGGCT-1	hypo13	1926	951	female2	5	5	Otpa/b_1	Otpa/b_1_0	0	zebrafish
hypo13_TCAGATGCACTGAAGG-1	hypo13	3110	1351	female2	5	5	Otpa/b_1	Otpa/b_1_3	3	zebrafish
hypo13_TCAGATGCAGCTCGCA-1	hypo13	1254	550	female2	2	2	Progenitors_1	Progenitors_1_1	1	zebrafish
hypo13_TCAGATGCAGGTTTCA-1	hypo13	2084	1166	female2	9	9	GABA_2	GABA_2_0	0	zebrafish
hypo13_TCAGATGGTAGCGTGA-1	hypo13	914	566	female2	15	15	GABA_Prdx1_2	GABA_Prdx1_2_0	0	zebrafish
hypo13_TCAGATGGTCTTGATG-1	hypo13	1233	680	female2	1	1	Glut_0	Glut_0_1	1	zebrafish
hypo13_TCAGATGTCAAAGTAG-1	hypo13	3748	1660	female2	0	0	GABA_0	GABA_0_3	3	zebrafish
hypo13_TCAGATGTCCAGAAGG-1	hypo13	2746	1253	female2	7	7	GABA_1	GABA_1_2	2	zebrafish
hypo13_TCAGATGTCGCAAACT-1	hypo13	4057	1743	female2	6	6	Galanin	Galanin_0	0	zebrafish
hypo13_TCAGATGTCTGGTTCC-1	hypo13	857	439	female2	0	0	GABA_0	GABA_0_0	0	zebrafish
hypo13_TCAGCAAAGAGTACCG-1	hypo13	4213	1637	female2	5	5	Otpa/b_1	Otpa/b_1_1	1	zebrafish
hypo13_TCAGCAAAGCTGTCTA-1	hypo13	940	483	female2	16	16	OPCs	OPCs_0	0	zebrafish
hypo13_TCAGCAACACAGATTC-1	hypo13	3518	1353	female2	4	4	Glut_1	Glut_1_3	3	zebrafish
hypo13_TCAGCAACACCTTGTC-1	hypo13	3298	1484	female2	8	8	Glut_2	Glut_2_2	2	zebrafish
hypo13_TCAGCAAGTACCATCA-1	hypo13	980	501	female2	3	3	GABA_Prdx1_1	GABA_Prdx1_1_0	0	zebrafish
hypo13_TCAGCAAGTGACGCCT-1	hypo13	2488	1152	female2	5	5	Otpa/b_1	Otpa/b_1_9	9	zebrafish
hypo13_TCAGCAAGTGCCTGGT-1	hypo13	3344	1508	female2	1	1	Glut_0	Glut_0_0	0	zebrafish
hypo13_TCAGCAATCACTCCTG-1	hypo13	1347	737	female2	6	6	Galanin	Galanin_3	3	zebrafish
hypo13_TCAGCAATCAGCCTAA-1	hypo13	976	627	female2	1	1	Glut_0	Glut_0_4	4	zebrafish
hypo13_TCAGCAATCAGCTGGC-1	hypo13	954	383	female2	16	16	OPCs	OPCs_4	4	zebrafish
hypo13_TCAGCTCAGATCCGAG-1	hypo13	5427	1496	female2	2	2	Progenitors_1	Progenitors_1_3	3	zebrafish
hypo13_TCAGCTCAGATGTGGC-1	hypo13	1002	619	female2	10	10	Glut_3	Glut_3_3	3	zebrafish
hypo13_TCAGCTCAGCGTTGCC-1	hypo13	1409	671	female2	3	3	GABA_Prdx1_1	GABA_Prdx1_1_2	2	zebrafish
hypo13_TCAGCTCAGGGCTTCC-1	hypo13	2218	1098	female2	7	7	GABA_1	GABA_1_0	0	zebrafish
hypo13_TCAGCTCAGTACGCGA-1	hypo13	1369	500	female2	24	24	Macrophages	Macrophages_0	0	zebrafish
hypo13_TCAGCTCCAAGACACG-1	hypo13	3457	1146	female2	2	2	Progenitors_1	Progenitors_1_5	5	zebrafish
hypo13_TCAGCTCCAAGGACAC-1	hypo13	2448	1176	female2	20	20	GABA_5	GABA_5_1	1	zebrafish
hypo13_TCAGCTCCAAGTCTGT-1	hypo13	1070	697	female2	1	1	Glut_0	Glut_0_1	1	zebrafish
hypo13_TCAGCTCCACCGCTAG-1	hypo13	2317	1233	female2	16	16	OPCs	OPCs_1	1	zebrafish
hypo13_TCAGCTCCAGGAATGC-1	hypo13	984	641	female2	1	1	Glut_0	Glut_0_0	0	zebrafish
hypo13_TCAGCTCGTAGCTCCG-1	hypo13	1621	801	female2	3	3	GABA_Prdx1_1	GABA_Prdx1_1_8	8	zebrafish
hypo13_TCAGCTCGTGACTCAT-1	hypo13	3129	1494	female2	0	0	GABA_0	GABA_0_6	6	zebrafish
hypo13_TCAGCTCGTGCTAGCC-1	hypo13	3339	1551	female2	10	10	Glut_3	Glut_3_0	0	zebrafish
hypo13_TCAGCTCGTTAAGTAG-1	hypo13	6136	2236	female2	12	12	GABA_3	GABA_3_2	2	zebrafish
hypo13_TCAGCTCGTTCCATGA-1	hypo13	2365	1107	female2	7	7	GABA_1	GABA_1_1	1	zebrafish
hypo13_TCAGCTCGTTCGGGCT-1	hypo13	6086	1496	female2	14	14	Endothelial	Endothelial_2	2	zebrafish
hypo13_TCAGGATAGAGTACCG-1	hypo13	1078	565	female2	3	3	GABA_Prdx1_1	GABA_Prdx1_1_1	1	zebrafish
hypo13_TCAGGATCAGCCACCA-1	hypo13	1601	803	female2	11	11	Glut_4	Glut_4_2	2	zebrafish
hypo13_TCAGGATCAGGATCGA-1	hypo13	2356	1208	female2	13	13	Glut_5	Glut_5_0	0	zebrafish
hypo13_TCAGGATTCAGTGCAT-1	hypo13	4536	1988	female2	13	13	Glut_5	Glut_5_1	1	zebrafish
hypo13_TCAGGTAAGCTACCTA-1	hypo13	976	396	female2	17	17	Microglia	Microglia_0	0	zebrafish
hypo13_TCAGGTAAGTTACGGG-1	hypo13	4333	1277	female2	2	2	Progenitors_1	Progenitors_1_0	0	zebrafish
hypo13_TCAGGTAGTCAAACTC-1	hypo13	1062	621	female2	1	1	Glut_0	Glut_0_0	0	zebrafish
hypo13_TCAGGTAGTCTGCGGT-1	hypo13	9758	2471	female2	14	14	Endothelial	Endothelial_1	1	zebrafish
hypo13_TCAGGTAGTGATGATA-1	hypo13	3907	1570	female2	4	4	Glut_1	Glut_1_0	0	zebrafish
hypo13_TCAGGTAGTGTATGGG-1	hypo13	1696	837	female2	0	0	GABA_0	GABA_0_0	0	zebrafish
hypo13_TCAGGTAGTTCCACGG-1	hypo13	4905	1874	female2	7	7	GABA_1	GABA_1_8	8	zebrafish
hypo13_TCAGGTATCGAACTGT-1	hypo13	4441	1760	female2	4	4	Glut_1	Glut_1_1	1	zebrafish
hypo13_TCATTACAGACAATAC-1	hypo13	3126	1324	female2	13	13	Glut_5	Glut_5_1	1	zebrafish
hypo13_TCATTACCACTCAGGC-1	hypo13	1265	660	female2	15	15	GABA_Prdx1_2	GABA_Prdx1_2_0	0	zebrafish
hypo13_TCATTACGTAACGCGA-1	hypo13	858	485	female2	11	11	Glut_4	Glut_4_2	2	zebrafish
hypo13_TCATTACGTAGGGTAC-1	hypo13	1225	646	female2	16	16	OPCs	OPCs_1	1	zebrafish
hypo13_TCATTACGTCATCCCT-1	hypo13	6434	1335	female2	5	5	Otpa/b_1	Otpa/b_1_2	2	zebrafish
hypo13_TCATTACGTCTCAACA-1	hypo13	2283	1179	female2	0	0	GABA_0	GABA_0_1	1	zebrafish
hypo13_TCATTACGTTATGCGT-1	hypo13	3701	1533	female2	0	0	GABA_0	GABA_0_1	1	zebrafish
hypo13_TCATTACTCGAGAGCA-1	hypo13	1070	435	female2	28	28	Progenitors_2	Progenitors_2_0	0	zebrafish
hypo13_TCATTACTCGGACAAG-1	hypo13	928	457	female2	3	3	GABA_Prdx1_1	GABA_Prdx1_1_1	1	zebrafish
hypo13_TCATTACTCTCTGTCG-1	hypo13	1112	581	female2	3	3	GABA_Prdx1_1	GABA_Prdx1_1_0	0	zebrafish
hypo13_TCATTACTCTGTACGA-1	hypo13	2318	1081	female2	10	10	Glut_3	Glut_3_2	2	zebrafish
hypo13_TCATTTGAGTGAAGAG-1	hypo13	869	459	female2	14	14	Endothelial	Endothelial_0	0	zebrafish
hypo13_TCATTTGCAACCGCCA-1	hypo13	1505	761	female2	4	4	Glut_1	Glut_1_7	7	zebrafish
hypo13_TCATTTGCACGAGAGT-1	hypo13	3361	1400	female2	0	0	GABA_0	GABA_0_4	4	zebrafish
hypo13_TCATTTGCAGCGATCC-1	hypo13	2580	1213	female2	7	7	GABA_1	GABA_1_5	5	zebrafish
hypo13_TCATTTGCATTATCTC-1	hypo13	1183	640	female2	3	3	GABA_Prdx1_1	GABA_Prdx1_1_1	1	zebrafish
hypo13_TCATTTGGTAAACGCG-1	hypo13	2534	1124	female2	6	6	Galanin	Galanin_2	2	zebrafish
hypo13_TCATTTGGTATGCTTG-1	hypo13	2741	1246	female2	37	37	GABA_8	GABA_8_0	0	zebrafish
hypo13_TCATTTGGTCCCGACA-1	hypo13	2909	1341	female2	0	0	GABA_0	GABA_0_4	4	zebrafish
hypo13_TCATTTGGTGCGCTTG-1	hypo13	1264	662	female2	3	3	GABA_Prdx1_1	GABA_Prdx1_1_0	0	zebrafish
hypo13_TCATTTGGTTCACCTC-1	hypo13	1667	591	female2	7	7	GABA_1	GABA_1_0	0	zebrafish
hypo13_TCATTTGTCAGCTGGC-1	hypo13	1863	977	female2	12	12	GABA_3	GABA_3_1	1	zebrafish
hypo13_TCCACACAGGAACTGC-1	hypo13	1802	906	female2	7	7	GABA_1	GABA_1_3	3	zebrafish
hypo13_TCCACACCAATCGAAA-1	hypo13	4429	1602	female2	4	4	Glut_1	Glut_1_1	1	zebrafish
hypo13_TCCACACCACGAAGCA-1	hypo13	1423	736	female2	6	6	Galanin	Galanin_2	2	zebrafish
hypo13_TCCACACGTACAGACG-1	hypo13	2511	1087	female2	6	6	Galanin	Galanin_7	7	zebrafish
hypo13_TCCACACGTCTTCAAG-1	hypo13	1972	1037	female2	10	10	Glut_3	Glut_3_3	3	zebrafish
hypo13_TCCACACGTGTGCCTG-1	hypo13	1064	639	female2	1	1	Glut_0	Glut_0_1	1	zebrafish
hypo13_TCCACACTCAAGCCTA-1	hypo13	1682	633	female2	23	23	Lymphatic	Lymphatic_0	0	zebrafish
hypo13_TCCCGATAGATAGGAG-1	hypo13	1855	936	female2	10	10	Glut_3	Glut_3_1	1	zebrafish
hypo13_TCCCGATAGGCCGAAT-1	hypo13	1315	552	female2	17	17	Microglia	Microglia_1	1	zebrafish
hypo13_TCCCGATAGGCTAGGT-1	hypo13	1553	667	female2	22	22	Oligodendrocytes	Oligodendrocytes_0	0	zebrafish
hypo13_TCCCGATAGTACGCGA-1	hypo13	3434	897	female2	17	17	Microglia	Microglia_1	1	zebrafish
hypo13_TCCCGATCAATCAGAA-1	hypo13	2596	1222	female2	9	9	GABA_2	GABA_2_1	1	zebrafish
hypo13_TCCCGATCACGCATCG-1	hypo13	1600	799	female2	11	11	Glut_4	Glut_4_2	2	zebrafish
hypo13_TCCCGATCACGCGAAA-1	hypo13	1241	656	female2	7	7	GABA_1	GABA_1_1	1	zebrafish
hypo13_TCCCGATGTCCGAATT-1	hypo13	4094	1707	female2	4	4	Glut_1	Glut_1_5	5	zebrafish
hypo13_TCCCGATGTCCGTTAA-1	hypo13	4060	1621	female2	4	4	Glut_1	Glut_1_0	0	zebrafish
hypo13_TCCCGATGTGTTCTTT-1	hypo13	3707	1693	female2	10	10	Glut_3	Glut_3_1	1	zebrafish
hypo13_TCCCGATGTTGAGGTG-1	hypo13	2545	1232	female2	8	8	Glut_2	Glut_2_1	1	zebrafish
hypo13_TCCCGATTCCTCTAGC-1	hypo13	3179	1426	female2	16	16	OPCs	OPCs_1	1	zebrafish
hypo13_TCGAGGCCAAAGGTGC-1	hypo13	1500	827	female2	1	1	Glut_0	Glut_0_1	1	zebrafish
hypo13_TCGAGGCCAATGGATA-1	hypo13	6628	1679	female2	2	2	Progenitors_1	Progenitors_1_2	2	zebrafish
hypo13_TCGAGGCGTCAGTGGA-1	hypo13	2057	876	female2	11	11	Glut_4	Glut_4_1	1	zebrafish
hypo13_TCGAGGCGTCATGCAT-1	hypo13	3738	1537	female2	0	0	GABA_0	GABA_0_1	1	zebrafish
hypo13_TCGAGGCGTCGCCATG-1	hypo13	942	561	female2	5	5	Otpa/b_1	Otpa/b_1_0	0	zebrafish
hypo13_TCGAGGCGTCTAGTCA-1	hypo13	1463	806	female2	0	0	GABA_0	GABA_0_1	1	zebrafish
hypo13_TCGAGGCGTGGGTATG-1	hypo13	2762	1357	female2	7	7	GABA_1	GABA_1_2	2	zebrafish
hypo13_TCGAGGCGTGTTGGGA-1	hypo13	1102	517	female2	2	2	Progenitors_1	Progenitors_1_2	2	zebrafish
hypo13_TCGAGGCGTTACGCGC-1	hypo13	3428	1562	female2	5	5	Otpa/b_1	Otpa/b_1_4	4	zebrafish
hypo13_TCGAGGCTCAGCGATT-1	hypo13	5719	2101	female2	0	0	GABA_0	GABA_0_5	5	zebrafish
hypo13_TCGAGGCTCCGCAGTG-1	hypo13	4316	1790	female2	5	5	Otpa/b_1	Otpa/b_1_3	3	zebrafish
hypo13_TCGAGGCTCGGACAAG-1	hypo13	1066	535	female2	12	12	GABA_3	GABA_3_2	2	zebrafish
hypo13_TCGAGGCTCTGATACG-1	hypo13	4105	1582	female2	0	0	GABA_0	GABA_0_2	2	zebrafish
hypo13_TCGAGGCTCTTATCTG-1	hypo13	1004	646	female2	1	1	Glut_0	Glut_0_0	0	zebrafish
hypo13_TCGCGAGAGCTCCCAG-1	hypo13	7575	2456	female2	0	0	GABA_0	GABA_0_3	3	zebrafish
hypo13_TCGCGAGAGTCTCAAC-1	hypo13	1024	523	female2	12	12	GABA_3	GABA_3_0	0	zebrafish
hypo13_TCGCGAGCAGATGGCA-1	hypo13	2037	957	female2	6	6	Galanin	Galanin_3	3	zebrafish
hypo13_TCGCGAGCAGGGTTAG-1	hypo13	3084	1385	female2	14	14	Endothelial	Endothelial_3	3	zebrafish
hypo13_TCGCGAGCAGTGGAGT-1	hypo13	2714	1149	female2	9	9	GABA_2	GABA_2_1	1	zebrafish
hypo13_TCGCGAGCAGTTCCCT-1	hypo13	1752	1019	female2	9	9	GABA_2	GABA_2_1	1	zebrafish
hypo13_TCGCGAGCATGCCTAA-1	hypo13	2371	1195	female2	6	6	Galanin	Galanin_0	0	zebrafish
hypo13_TCGCGAGGTAACGTTC-1	hypo13	1455	723	female2	5	5	Otpa/b_1	Otpa/b_1_4	4	zebrafish
hypo13_TCGCGAGGTCCTGCTT-1	hypo13	1073	459	female2	2	2	Progenitors_1	Progenitors_1_3	3	zebrafish
hypo13_TCGCGAGGTTGAGGTG-1	hypo13	5324	2011	female2	0	0	GABA_0	GABA_0_3	3	zebrafish
hypo13_TCGCGAGTCACAACGT-1	hypo13	2657	1181	female2	4	4	Glut_1	Glut_1_0	0	zebrafish
hypo13_TCGCGAGTCACTGGGC-1	hypo13	2671	1148	female2	0	0	GABA_0	GABA_0_5	5	zebrafish
hypo13_TCGCGAGTCCTAGGGC-1	hypo13	2396	957	female2	5	5	Otpa/b_1	Otpa/b_1_6	6	zebrafish
hypo13_TCGCGAGTCCTTGCCA-1	hypo13	2180	926	female2	11	11	Glut_4	Glut_4_1	1	zebrafish
hypo13_TCGCGAGTCTGTCCGT-1	hypo13	3649	1576	female2	12	12	GABA_3	GABA_3_3	3	zebrafish
hypo13_TCGCGAGTCTTTAGGG-1	hypo13	1004	522	female2	2	2	Progenitors_1	Progenitors_1_3	3	zebrafish
hypo13_TCGCGTTAGACATAAC-1	hypo13	3010	1160	female2	2	2	Progenitors_1	Progenitors_1_2	2	zebrafish
hypo13_TCGCGTTAGCCAACAG-1	hypo13	1061	555	female2	3	3	GABA_Prdx1_1	GABA_Prdx1_1_2	2	zebrafish
hypo13_TCGCGTTAGGACAGAA-1	hypo13	1141	679	female2	3	3	GABA_Prdx1_1	GABA_Prdx1_1_2	2	zebrafish
hypo13_TCGCGTTAGGGAACGG-1	hypo13	1827	926	female2	12	12	GABA_3	GABA_3_1	1	zebrafish
hypo13_TCGCGTTAGTACGATA-1	hypo13	3365	1476	female2	10	10	Glut_3	Glut_3_5	5	zebrafish
hypo13_TCGCGTTCAAAGAATC-1	hypo13	1456	817	female2	1	1	Glut_0	Glut_0_0	0	zebrafish
hypo13_TCGCGTTCAACACGCC-1	hypo13	2487	1158	female2	6	6	Galanin	Galanin_0	0	zebrafish
hypo13_TCGCGTTCACGAAAGC-1	hypo13	1847	950	female2	5	5	Otpa/b_1	Otpa/b_1_2	2	zebrafish
hypo13_TCGCGTTCACGGCTAC-1	hypo13	4068	1401	female2	19	19	GABA_4	GABA_4_0	0	zebrafish
hypo13_TCGCGTTCAGTCAGAG-1	hypo13	973	600	female2	11	11	Glut_4	Glut_4_2	2	zebrafish
hypo13_TCGCGTTGTACCGTTA-1	hypo13	2062	1051	female2	10	10	Glut_3	Glut_3_2	2	zebrafish
hypo13_TCGCGTTTCACCATAG-1	hypo13	8368	2077	female2	14	14	Endothelial	Endothelial_4	4	zebrafish
hypo13_TCGCGTTTCACTCTTA-1	hypo13	1146	635	female2	3	3	GABA_Prdx1_1	GABA_Prdx1_1_2	2	zebrafish
hypo13_TCGCGTTTCAGGCCCA-1	hypo13	2403	1113	female2	0	0	GABA_0	GABA_0_2	2	zebrafish
hypo13_TCGCGTTTCGGCGCTA-1	hypo13	1571	911	female2	1	1	Glut_0	Glut_0_0	0	zebrafish
hypo13_TCGCGTTTCGTCACGG-1	hypo13	4736	1425	female2	2	2	Progenitors_1	Progenitors_1_4	4	zebrafish
hypo13_TCGCGTTTCTCTAAGG-1	hypo13	1579	739	female2	29	29	Progenitors_3	Progenitors_3_0	0	zebrafish
hypo13_TCGGGACAGAACTGTA-1	hypo13	2697	1221	female2	5	5	Otpa/b_1	Otpa/b_1_1	1	zebrafish
hypo13_TCGGGACAGAGGGCTT-1	hypo13	2041	1029	female2	5	5	Otpa/b_1	Otpa/b_1_4	4	zebrafish
hypo13_TCGGGACAGCATGGCA-1	hypo13	1031	594	female2	1	1	Glut_0	Glut_0_0	0	zebrafish
hypo13_TCGGGACAGGAATGGA-1	hypo13	1021	578	female2	15	15	GABA_Prdx1_2	GABA_Prdx1_2_0	0	zebrafish
hypo13_TCGGGACAGTACACCT-1	hypo13	5841	2357	female2	0	0	GABA_0	GABA_0_0	0	zebrafish
hypo13_TCGGGACCAACACGCC-1	hypo13	1918	901	female2	28	28	Progenitors_2	Progenitors_2_0	0	zebrafish
hypo13_TCGGGACCACAGAGGT-1	hypo13	909	495	female2	2	2	Progenitors_1	Progenitors_1_4	4	zebrafish
hypo13_TCGGGACCAGTCAGCC-1	hypo13	885	552	female2	1	1	Glut_0	Glut_0_1	1	zebrafish
hypo13_TCGGGACGTCTCAACA-1	hypo13	1466	794	female2	1	1	Glut_0	Glut_0_0	0	zebrafish
hypo13_TCGGGACGTGAAAGAG-1	hypo13	1295	689	female2	1	1	Glut_0	Glut_0_1	1	zebrafish
hypo13_TCGGGACTCCTGTAGA-1	hypo13	1728	888	female2	0	0	GABA_0	GABA_0_2	2	zebrafish
hypo13_TCGGTAACAACGATGG-1	hypo13	1553	707	female2	14	14	Endothelial	Endothelial_0	0	zebrafish
hypo13_TCGGTAACACATTTCT-1	hypo13	1928	829	female2	11	11	Glut_4	Glut_4_1	1	zebrafish
hypo13_TCGGTAACACCCATGG-1	hypo13	3153	1372	female2	0	0	GABA_0	GABA_0_3	3	zebrafish
hypo13_TCGGTAACAGTCTTCC-1	hypo13	2555	1173	female2	4	4	Glut_1	Glut_1_5	5	zebrafish
hypo13_TCGGTAACATGGGACA-1	hypo13	3338	1346	female2	10	10	Glut_3	Glut_3_0	0	zebrafish
hypo13_TCGGTAAGTATCTGCA-1	hypo13	2662	1054	female2	0	0	GABA_0	GABA_0_2	2	zebrafish
hypo13_TCGGTAAGTCAGAATA-1	hypo13	5238	2074	female2	4	4	Glut_1	Glut_1_1	1	zebrafish
hypo13_TCGGTAAGTCATATGC-1	hypo13	2408	1097	female2	0	0	GABA_0	GABA_0_0	0	zebrafish
hypo13_TCGGTAATCATCACCC-1	hypo13	5842	2279	female2	12	12	GABA_3	GABA_3_0	0	zebrafish
hypo13_TCGTACCAGCTAGTTC-1	hypo13	3436	1503	female2	8	8	Glut_2	Glut_2_1	1	zebrafish
hypo13_TCGTACCCAAGTTGTC-1	hypo13	1428	812	female2	10	10	Glut_3	Glut_3_6	6	zebrafish
hypo13_TCGTACCCACAGGCCT-1	hypo13	4604	1839	female2	20	20	GABA_5	GABA_5_0	0	zebrafish
hypo13_TCGTACCCAGATTGCT-1	hypo13	2390	1047	female2	4	4	Glut_1	Glut_1_2	2	zebrafish
hypo13_TCGTACCCATGCTAGT-1	hypo13	2480	1158	female2	9	9	GABA_2	GABA_2_1	1	zebrafish
hypo13_TCGTACCGTCATCGGC-1	hypo13	2744	1192	female2	7	7	GABA_1	GABA_1_8	8	zebrafish
hypo13_TCGTACCGTGTTAAGA-1	hypo13	1648	768	female2	0	0	GABA_0	GABA_0_1	1	zebrafish
hypo13_TCGTACCTCCCAAGTA-1	hypo13	1007	496	female2	14	14	Endothelial	Endothelial_0	0	zebrafish
hypo13_TCGTACCTCTTGGGTA-1	hypo13	2501	1238	female2	9	9	GABA_2	GABA_2_2	2	zebrafish
hypo13_TCGTAGAAGGATGCGT-1	hypo13	1307	592	female2	4	4	Glut_1	Glut_1_3	3	zebrafish
hypo13_TCGTAGACAATGTAAG-1	hypo13	3846	1702	female2	10	10	Glut_3	Glut_3_1	1	zebrafish
hypo13_TCGTAGACAGTGGGAT-1	hypo13	5921	2162	female2	0	0	GABA_0	GABA_0_1	1	zebrafish
hypo13_TCGTAGAGTGGCAAAC-1	hypo13	3113	1400	female2	7	7	GABA_1	GABA_1_3	3	zebrafish
hypo13_TCGTAGAGTGTTCTTT-1	hypo13	1029	524	female2	3	3	GABA_Prdx1_1	GABA_Prdx1_1_0	0	zebrafish
hypo13_TCGTAGAGTTACGCGC-1	hypo13	4709	1277	female2	2	2	Progenitors_1	Progenitors_1_3	3	zebrafish
hypo13_TCGTAGATCGAATGGG-1	hypo13	4944	1985	female2	4	4	Glut_1	Glut_1_2	2	zebrafish
hypo13_TCGTAGATCGAGGTAG-1	hypo13	2569	1105	female2	6	6	Galanin	Galanin_1	1	zebrafish
hypo13_TCTATTGAGAATAGGG-1	hypo13	3005	1348	female2	6	6	Galanin	Galanin_2	2	zebrafish
hypo13_TCTATTGAGATAGTCA-1	hypo13	1179	725	female2	1	1	Glut_0	Glut_0_2	2	zebrafish
hypo13_TCTATTGAGCTGGAAC-1	hypo13	1205	642	female2	15	15	GABA_Prdx1_2	GABA_Prdx1_2_0	0	zebrafish
hypo13_TCTATTGAGTAGGCCA-1	hypo13	2565	1127	female2	7	7	GABA_1	GABA_1_6	6	zebrafish
hypo13_TCTATTGCAGTGGAGT-1	hypo13	6904	2370	female2	4	4	Glut_1	Glut_1_4	4	zebrafish
hypo13_TCTATTGCATCTACGA-1	hypo13	4375	1363	female2	2	2	Progenitors_1	Progenitors_1_2	2	zebrafish
hypo13_TCTATTGGTAGCGATG-1	hypo13	1945	970	female2	0	0	GABA_0	GABA_0_6	6	zebrafish
hypo13_TCTATTGGTATTCTCT-1	hypo13	1315	730	female2	1	1	Glut_0	Glut_0_0	0	zebrafish
hypo13_TCTATTGGTGGTAACG-1	hypo13	1883	982	female2	6	6	Galanin	Galanin_1	1	zebrafish
hypo13_TCTATTGGTGTCCTCT-1	hypo13	1126	667	female2	15	15	GABA_Prdx1_2	GABA_Prdx1_2_0	0	zebrafish
hypo13_TCTATTGTCACTCCTG-1	hypo13	6175	1582	female2	22	22	Oligodendrocytes	Oligodendrocytes_3	3	zebrafish
hypo13_TCTATTGTCATGCTCC-1	hypo13	2196	1205	female2	0	0	GABA_0	GABA_0_3	3	zebrafish
hypo13_TCTCATAAGCCACGCT-1	hypo13	1917	976	female2	9	9	GABA_2	GABA_2_0	0	zebrafish
hypo13_TCTCATAAGCTAGTTC-1	hypo13	1218	614	female2	0	0	GABA_0	GABA_0_0	0	zebrafish
hypo13_TCTCATAAGGAATTAC-1	hypo13	1854	917	female2	9	9	GABA_2	GABA_2_1	1	zebrafish
hypo13_TCTCATACAATCGAAA-1	hypo13	1659	839	female2	8	8	Glut_2	Glut_2_3	3	zebrafish
hypo13_TCTCATACACTCTGTC-1	hypo13	2765	1384	female2	0	0	GABA_0	GABA_0_1	1	zebrafish
hypo13_TCTCATACAGCCTTTC-1	hypo13	2723	1242	female2	12	12	GABA_3	GABA_3_1	1	zebrafish
hypo13_TCTCATATCCTATGTT-1	hypo13	1537	607	female2	2	2	Progenitors_1	Progenitors_1_3	3	zebrafish
hypo13_TCTCATATCCTGCAGG-1	hypo13	2180	1112	female2	12	12	GABA_3	GABA_3_0	0	zebrafish
hypo13_TCTCATATCGTCCGTT-1	hypo13	4014	1704	female2	8	8	Glut_2	Glut_2_4	4	zebrafish
hypo13_TCTCTAAAGAACAATC-1	hypo13	1941	989	female2	11	11	Glut_4	Glut_4_2	2	zebrafish
hypo13_TCTCTAAAGTCGCCGT-1	hypo13	4601	1687	female2	18	18	Erythrocytes	Erythrocytes_1	1	zebrafish
hypo13_TCTCTAACAAAGGAAG-1	hypo13	1191	659	female2	1	1	Glut_0	Glut_0_1	1	zebrafish
hypo13_TCTCTAAGTCAAACTC-1	hypo13	1283	697	female2	1	1	Glut_0	Glut_0_1	1	zebrafish
hypo13_TCTCTAAGTGAGTGAC-1	hypo13	2020	1029	female2	31	31	Glut_6	Glut_6_0	0	zebrafish
hypo13_TCTCTAAGTTCCCTTG-1	hypo13	1366	688	female2	1	1	Glut_0	Glut_0_3	3	zebrafish
hypo13_TCTCTAAGTTCGAATC-1	hypo13	1243	472	female2	0	0	GABA_0	GABA_0_4	4	zebrafish
hypo13_TCTCTAATCATGTGGT-1	hypo13	3524	1517	female2	2	2	Progenitors_1	Progenitors_1_8	8	zebrafish
hypo13_TCTCTAATCTAACCGA-1	hypo13	1462	748	female2	6	6	Galanin	Galanin_1	1	zebrafish
hypo13_TCTGAGAAGACTAAGT-1	hypo13	1838	939	female2	0	0	GABA_0	GABA_0_2	2	zebrafish
hypo13_TCTGAGAAGGGAACGG-1	hypo13	1240	653	female2	0	0	GABA_0	GABA_0_2	2	zebrafish
hypo13_TCTGAGAAGTAGATGT-1	hypo13	16818	1663	female2	27	27	Ependymal	Ependymal_0	0	zebrafish
hypo13_TCTGAGACAGCTGTAT-1	hypo13	1664	596	female2	2	2	Progenitors_1	Progenitors_1_0	0	zebrafish
hypo13_TCTGAGACAGCTGTTA-1	hypo13	1276	716	female2	3	3	GABA_Prdx1_1	GABA_Prdx1_1_4	4	zebrafish
hypo13_TCTGAGACATCGATGT-1	hypo13	2299	1173	female2	7	7	GABA_1	GABA_1_4	4	zebrafish
hypo13_TCTGAGATCAAACCAC-1	hypo13	2868	1265	female2	7	7	GABA_1	GABA_1_1	1	zebrafish
hypo13_TCTGGAAAGAATAGGG-1	hypo13	2728	1227	female2	6	6	Galanin	Galanin_3	3	zebrafish
hypo13_TCTGGAAAGAGTACCG-1	hypo13	1358	441	female2	21	21	Tcells	Tcells_0	0	zebrafish
hypo13_TCTGGAAAGCCACTAT-1	hypo13	7901	2314	female2	8	8	Glut_2	Glut_2_0	0	zebrafish
hypo13_TCTGGAAAGCTGTCTA-1	hypo13	1038	548	female2	3	3	GABA_Prdx1_1	GABA_Prdx1_1_3	3	zebrafish
hypo13_TCTGGAAAGTGTTTGC-1	hypo13	1022	232	female2	18	18	Erythrocytes	Erythrocytes_0	0	zebrafish
hypo13_TCTGGAACACGTCAGC-1	hypo13	1470	846	female2	1	1	Glut_0	Glut_0_1	1	zebrafish
hypo13_TCTGGAACATGGAATA-1	hypo13	2068	880	female2	5	5	Otpa/b_1	Otpa/b_1_2	2	zebrafish
hypo13_TCTGGAAGTTACCAGT-1	hypo13	3082	1335	female2	4	4	Glut_1	Glut_1_1	1	zebrafish
hypo13_TCTGGAATCTGTGCAA-1	hypo13	3039	1339	female2	9	9	GABA_2	GABA_2_3	3	zebrafish
hypo13_TCTTCGGAGCCTCGTG-1	hypo13	1785	830	female2	7	7	GABA_1	GABA_1_2	2	zebrafish
hypo13_TCTTCGGAGGATGTAT-1	hypo13	2469	1084	female2	7	7	GABA_1	GABA_1_3	3	zebrafish
hypo13_TCTTCGGAGGGTGTGT-1	hypo13	5397	2081	female2	0	0	GABA_0	GABA_0_3	3	zebrafish
hypo13_TCTTCGGCAATAGAGT-1	hypo13	1736	712	female2	2	2	Progenitors_1	Progenitors_1_5	5	zebrafish
hypo13_TCTTCGGCATCTCCCA-1	hypo13	906	498	female2	6	6	Galanin	Galanin_2	2	zebrafish
hypo13_TCTTCGGCATGCTAGT-1	hypo13	1735	912	female2	5	5	Otpa/b_1	Otpa/b_1_0	0	zebrafish
hypo13_TCTTCGGGTATCACCA-1	hypo13	1790	847	female2	9	9	GABA_2	GABA_2_4	4	zebrafish
hypo13_TCTTCGGGTCGACTAT-1	hypo13	915	476	female2	3	3	GABA_Prdx1_1	GABA_Prdx1_1_0	0	zebrafish
hypo13_TCTTCGGGTCTTCTCG-1	hypo13	2223	841	female2	27	27	Ependymal	Ependymal_1	1	zebrafish
hypo13_TCTTCGGGTCTTTCAT-1	hypo13	3824	1569	female2	4	4	Glut_1	Glut_1_1	1	zebrafish
hypo13_TCTTCGGGTTCCGGCA-1	hypo13	2607	1312	female2	9	9	GABA_2	GABA_2_0	0	zebrafish
hypo13_TCTTCGGTCAGAGACG-1	hypo13	1436	745	female2	12	12	GABA_3	GABA_3_2	2	zebrafish
hypo13_TCTTCGGTCGATGAGG-1	hypo13	2863	1236	female2	6	6	Galanin	Galanin_2	2	zebrafish
hypo13_TCTTTCCAGCTCCTCT-1	hypo13	6318	1763	female2	27	27	Ependymal	Ependymal_1	1	zebrafish
hypo13_TCTTTCCAGGAGTAGA-1	hypo13	1209	559	female2	28	28	Progenitors_2	Progenitors_2_0	0	zebrafish
hypo13_TCTTTCCCATGGTCAT-1	hypo13	4817	1916	female2	9	9	GABA_2	GABA_2_2	2	zebrafish
hypo13_TCTTTCCCATGTAGTC-1	hypo13	9456	2174	female2	2	2	Progenitors_1	Progenitors_1_2	2	zebrafish
hypo13_TCTTTCCGTACGCACC-1	hypo13	2196	1136	female2	0	0	GABA_0	GABA_0_0	0	zebrafish
hypo13_TCTTTCCGTCCGAATT-1	hypo13	3793	1636	female2	4	4	Glut_1	Glut_1_4	4	zebrafish
hypo13_TCTTTCCGTGGTAACG-1	hypo13	1235	609	female2	9	9	GABA_2	GABA_2_1	1	zebrafish
hypo13_TCTTTCCGTGTTTGTG-1	hypo13	4029	1685	female2	11	11	Glut_4	Glut_4_0	0	zebrafish
hypo13_TCTTTCCTCACTCCTG-1	hypo13	1366	746	female2	15	15	GABA_Prdx1_2	GABA_Prdx1_2_0	0	zebrafish
hypo13_TCTTTCCTCGCCTGTT-1	hypo13	1253	692	female2	10	10	Glut_3	Glut_3_3	3	zebrafish
hypo13_TCTTTCCTCTACCTGC-1	hypo13	2534	1292	female2	4	4	Glut_1	Glut_1_3	3	zebrafish
hypo13_TGAAAGAAGGCCCGTT-1	hypo13	1797	1028	female2	7	7	GABA_1	GABA_1_0	0	zebrafish
hypo13_TGAAAGACAAGCGCTC-1	hypo13	1752	967	female2	4	4	Glut_1	Glut_1_0	0	zebrafish
hypo13_TGAAAGACATGCAATC-1	hypo13	3741	1661	female2	7	7	GABA_1	GABA_1_1	1	zebrafish
hypo13_TGAAAGAGTACGCTGC-1	hypo13	1219	660	female2	3	3	GABA_Prdx1_1	GABA_Prdx1_1_4	4	zebrafish
hypo13_TGAAAGAGTATTAGCC-1	hypo13	3102	1274	female2	12	12	GABA_3	GABA_3_3	3	zebrafish
hypo13_TGAAAGAGTCGACTGC-1	hypo13	2352	858	female2	2	2	Progenitors_1	Progenitors_1_3	3	zebrafish
hypo13_TGAAAGATCAACGGCC-1	hypo13	1853	970	female2	12	12	GABA_3	GABA_3_4	4	zebrafish
hypo13_TGAAAGATCAATCTCT-1	hypo13	2041	1022	female2	5	5	Otpa/b_1	Otpa/b_1_0	0	zebrafish
hypo13_TGAAAGATCAGAGACG-1	hypo13	1409	705	female2	32	32	Glut_7	Glut_7_0	0	zebrafish
hypo13_TGAAAGATCAGCATGT-1	hypo13	1017	446	female2	14	14	Endothelial	Endothelial_0	0	zebrafish
hypo13_TGAAAGATCCTTTACA-1	hypo13	1511	865	female2	1	1	Glut_0	Glut_0_0	0	zebrafish
hypo13_TGAAAGATCGTACGGC-1	hypo13	2297	1102	female2	8	8	Glut_2	Glut_2_1	1	zebrafish
hypo13_TGAAAGATCTGTCCGT-1	hypo13	1114	531	female2	4	4	Glut_1	Glut_1_2	2	zebrafish
hypo13_TGACAACAGACAATAC-1	hypo13	7197	1747	female2	2	2	Progenitors_1	Progenitors_1_9	9	zebrafish
hypo13_TGACAACAGACTTGAA-1	hypo13	1850	841	female2	3	3	GABA_Prdx1_1	GABA_Prdx1_1_8	8	zebrafish
hypo13_TGACAACAGAGTGAGA-1	hypo13	1203	602	female2	3	3	GABA_Prdx1_1	GABA_Prdx1_1_1	1	zebrafish
hypo13_TGACAACAGCAAATCA-1	hypo13	4199	1717	female2	8	8	Glut_2	Glut_2_4	4	zebrafish
hypo13_TGACAACAGGATATAC-1	hypo13	3097	1049	female2	17	17	Microglia	Microglia_1	1	zebrafish
hypo13_TGACAACAGTCAAGGC-1	hypo13	1348	490	female2	2	2	Progenitors_1	Progenitors_1_3	3	zebrafish
hypo13_TGACAACCAGTTAACC-1	hypo13	1062	609	female2	6	6	Galanin	Galanin_0	0	zebrafish
hypo13_TGACAACCAGTTCATG-1	hypo13	2160	1047	female2	4	4	Glut_1	Glut_1_6	6	zebrafish
hypo13_TGACAACCATGGTCTA-1	hypo13	3319	1329	female2	19	19	GABA_4	GABA_4_0	0	zebrafish
hypo13_TGACAACCATTTGCTT-1	hypo13	1626	931	female2	10	10	Glut_3	Glut_3_3	3	zebrafish
hypo13_TGACAACGTAGCGTGA-1	hypo13	1419	729	female2	8	8	Glut_2	Glut_2_0	0	zebrafish
hypo13_TGACAACGTTTGGCGC-1	hypo13	1651	942	female2	1	1	Glut_0	Glut_0_0	0	zebrafish
hypo13_TGACAACTCAACCAAC-1	hypo13	5675	2157	female2	5	5	Otpa/b_1	Otpa/b_1_0	0	zebrafish
hypo13_TGACAACTCCTAAGTG-1	hypo13	2841	1289	female2	6	6	Galanin	Galanin_0	0	zebrafish
hypo13_TGACGGCAGAAGGCCT-1	hypo13	4249	1629	female2	2	2	Progenitors_1	Progenitors_1_8	8	zebrafish
hypo13_TGACGGCCACGGTGTC-1	hypo13	3789	1664	female2	5	5	Otpa/b_1	Otpa/b_1_8	8	zebrafish
hypo13_TGACGGCCAGATCTGT-1	hypo13	1166	574	female2	14	14	Endothelial	Endothelial_0	0	zebrafish
hypo13_TGACGGCCAGTGGGAT-1	hypo13	2434	892	female2	2	2	Progenitors_1	Progenitors_1_5	5	zebrafish
hypo13_TGACGGCCATACGCTA-1	hypo13	1035	502	female2	6	6	Galanin	Galanin_0	0	zebrafish
hypo13_TGACGGCCATCGACGC-1	hypo13	1523	549	female2	24	24	Macrophages	Macrophages_0	0	zebrafish
hypo13_TGACGGCCATGAGCGA-1	hypo13	2341	1163	female2	7	7	GABA_1	GABA_1_3	3	zebrafish
hypo13_TGACGGCGTCTTGCGG-1	hypo13	4044	1650	female2	4	4	Glut_1	Glut_1_4	4	zebrafish
hypo13_TGACGGCGTGCGGTAA-1	hypo13	2268	1155	female2	9	9	GABA_2	GABA_2_0	0	zebrafish
hypo13_TGACGGCGTGTAACGG-1	hypo13	1730	643	female2	2	2	Progenitors_1	Progenitors_1_0	0	zebrafish
hypo13_TGACGGCTCATCGGAT-1	hypo13	2128	859	female2	11	11	Glut_4	Glut_4_1	1	zebrafish
hypo13_TGACGGCTCGGAGGTA-1	hypo13	2483	1135	female2	4	4	Glut_1	Glut_1_5	5	zebrafish
hypo13_TGACTAGAGAAACCAT-1	hypo13	1605	824	female2	1	1	Glut_0	Glut_0_1	1	zebrafish
hypo13_TGACTAGAGATCTGAA-1	hypo13	4427	1720	female2	0	0	GABA_0	GABA_0_4	4	zebrafish
hypo13_TGACTAGAGCAGGTCA-1	hypo13	1110	664	female2	1	1	Glut_0	Glut_0_0	0	zebrafish
hypo13_TGACTAGAGTCAAGCG-1	hypo13	884	449	female2	29	29	Progenitors_3	Progenitors_3_0	0	zebrafish
hypo13_TGACTAGCAAACAACA-1	hypo13	1390	783	female2	10	10	Glut_3	Glut_3_2	2	zebrafish
hypo13_TGACTAGCATCGGACC-1	hypo13	1261	556	female2	3	3	GABA_Prdx1_1	GABA_Prdx1_1_0	0	zebrafish
hypo13_TGACTAGCATGCGCAC-1	hypo13	1965	933	female2	2	2	Progenitors_1	Progenitors_1_2	2	zebrafish
hypo13_TGACTAGGTAGATTAG-1	hypo13	4915	1774	female2	22	22	Oligodendrocytes	Oligodendrocytes_2	2	zebrafish
hypo13_TGACTAGGTTTCGCTC-1	hypo13	1150	641	female2	3	3	GABA_Prdx1_1	GABA_Prdx1_1_5	5	zebrafish
hypo13_TGACTAGGTTTGTTGG-1	hypo13	2533	1130	female2	0	0	GABA_0	GABA_0_0	0	zebrafish
hypo13_TGACTAGTCAACCAAC-1	hypo13	1421	805	female2	4	4	Glut_1	Glut_1_0	0	zebrafish
hypo13_TGACTAGTCCTCCTAG-1	hypo13	2898	1373	female2	11	11	Glut_4	Glut_4_0	0	zebrafish
hypo13_TGACTAGTCGGATGGA-1	hypo13	1191	662	female2	1	1	Glut_0	Glut_0_1	1	zebrafish
hypo13_TGACTAGTCGGCCGAT-1	hypo13	4498	1857	female2	10	10	Glut_3	Glut_3_1	1	zebrafish
hypo13_TGACTAGTCTGGCGTG-1	hypo13	1390	584	female2	14	14	Endothelial	Endothelial_0	0	zebrafish
hypo13_TGACTTTAGCAGGTCA-1	hypo13	3680	1660	female2	0	0	GABA_0	GABA_0_1	1	zebrafish
hypo13_TGACTTTAGTACGATA-1	hypo13	1144	600	female2	3	3	GABA_Prdx1_1	GABA_Prdx1_1_4	4	zebrafish
hypo13_TGACTTTAGTGGGTTG-1	hypo13	6413	2271	female2	8	8	Glut_2	Glut_2_5	5	zebrafish
hypo13_TGACTTTCACACTGCG-1	hypo13	3764	1654	female2	10	10	Glut_3	Glut_3_1	1	zebrafish
hypo13_TGACTTTGTCCAACTA-1	hypo13	2682	1258	female2	0	0	GABA_0	GABA_0_2	2	zebrafish
hypo13_TGACTTTGTGAAATCA-1	hypo13	1447	829	female2	13	13	Glut_5	Glut_5_1	1	zebrafish
hypo13_TGACTTTGTGGCAAAC-1	hypo13	7329	2419	female2	19	19	GABA_4	GABA_4_4	4	zebrafish
hypo13_TGACTTTTCATCGATG-1	hypo13	2273	1046	female2	5	5	Otpa/b_1	Otpa/b_1_0	0	zebrafish
hypo13_TGACTTTTCTCGAGTA-1	hypo13	1114	613	female2	10	10	Glut_3	Glut_3_8	8	zebrafish
hypo13_TGAGAGGAGCCCGAAA-1	hypo13	2004	989	female2	0	0	GABA_0	GABA_0_0	0	zebrafish
hypo13_TGAGAGGAGCTTTGGT-1	hypo13	1748	827	female2	9	9	GABA_2	GABA_2_1	1	zebrafish
hypo13_TGAGAGGCAACTGCGC-1	hypo13	2450	1191	female2	0	0	GABA_0	GABA_0_1	1	zebrafish
hypo13_TGAGAGGCACGTAAGG-1	hypo13	1110	609	female2	11	11	Glut_4	Glut_4_0	0	zebrafish
hypo13_TGAGAGGGTAACGACG-1	hypo13	2886	1366	female2	0	0	GABA_0	GABA_0_1	1	zebrafish
hypo13_TGAGAGGGTCTCTCGT-1	hypo13	1131	669	female2	12	12	GABA_3	GABA_3_0	0	zebrafish
hypo13_TGAGAGGGTCTTCAAG-1	hypo13	1745	869	female2	8	8	Glut_2	Glut_2_0	0	zebrafish
hypo13_TGAGAGGGTTCCACGG-1	hypo13	1192	705	female2	1	1	Glut_0	Glut_0_0	0	zebrafish
hypo13_TGAGAGGTCCCTAACC-1	hypo13	2350	1168	female2	10	10	Glut_3	Glut_3_5	5	zebrafish
hypo13_TGAGCATAGCTGGAAC-1	hypo13	3060	1434	female2	0	0	GABA_0	GABA_0_1	1	zebrafish
hypo13_TGAGCATCAAGAAAGG-1	hypo13	2021	889	female2	2	2	Progenitors_1	Progenitors_1_0	0	zebrafish
hypo13_TGAGCATCAATGGAGC-1	hypo13	2682	1179	female2	5	5	Otpa/b_1	Otpa/b_1_0	0	zebrafish
hypo13_TGAGCATCAGTCAGCC-1	hypo13	2742	1259	female2	8	8	Glut_2	Glut_2_2	2	zebrafish
hypo13_TGAGCATCAGTCGATT-1	hypo13	1754	929	female2	11	11	Glut_4	Glut_4_0	0	zebrafish
hypo13_TGAGCATGTTCGCGAC-1	hypo13	1280	780	female2	1	1	Glut_0	Glut_0_0	0	zebrafish
hypo13_TGAGCATTCCTACAGA-1	hypo13	1170	530	female2	7	7	GABA_1	GABA_1_2	2	zebrafish
hypo13_TGAGCATTCTGCAGTA-1	hypo13	2788	1195	female2	12	12	GABA_3	GABA_3_1	1	zebrafish
hypo13_TGAGCCGAGAAACCTA-1	hypo13	1993	907	female2	5	5	Otpa/b_1	Otpa/b_1_2	2	zebrafish
hypo13_TGAGCCGAGACTCGGA-1	hypo13	4651	1872	female2	4	4	Glut_1	Glut_1_0	0	zebrafish
hypo13_TGAGCCGAGCTTCGCG-1	hypo13	2285	1092	female2	20	20	GABA_5	GABA_5_0	0	zebrafish
hypo13_TGAGCCGAGTGAACGC-1	hypo13	1028	637	female2	1	1	Glut_0	Glut_0_0	0	zebrafish
hypo13_TGAGCCGCAGATCCAT-1	hypo13	3779	1650	female2	0	0	GABA_0	GABA_0_3	3	zebrafish
hypo13_TGAGCCGCAGGAATGC-1	hypo13	2460	1250	female2	0	0	GABA_0	GABA_0_0	0	zebrafish
hypo13_TGAGCCGCATGGTCAT-1	hypo13	10352	1896	female2	5	5	Otpa/b_1	Otpa/b_1_2	2	zebrafish
hypo13_TGAGCCGGTCTGATCA-1	hypo13	1483	725	female2	3	3	GABA_Prdx1_1	GABA_Prdx1_1_7	7	zebrafish
hypo13_TGAGCCGTCAGTGTTG-1	hypo13	873	478	female2	10	10	Glut_3	Glut_3_0	0	zebrafish
hypo13_TGAGGGAAGGCCGAAT-1	hypo13	4492	1607	female2	0	0	GABA_0	GABA_0_3	3	zebrafish
hypo13_TGAGGGAAGGGTTCCC-1	hypo13	2293	1114	female2	5	5	Otpa/b_1	Otpa/b_1_9	9	zebrafish
hypo13_TGAGGGACACAACGTT-1	hypo13	2154	1094	female2	0	0	GABA_0	GABA_0_0	0	zebrafish
hypo13_TGAGGGACATGCCCGA-1	hypo13	1117	691	female2	1	1	Glut_0	Glut_0_0	0	zebrafish
hypo13_TGAGGGAGTCATATCG-1	hypo13	1303	701	female2	1	1	Glut_0	Glut_0_1	1	zebrafish
hypo13_TGAGGGATCACAATGC-1	hypo13	5803	2257	female2	8	8	Glut_2	Glut_2_3	3	zebrafish
hypo13_TGAGGGATCACGGTTA-1	hypo13	1219	612	female2	0	0	GABA_0	GABA_0_0	0	zebrafish
hypo13_TGAGGGATCCCAGGTG-1	hypo13	1025	539	female2	3	3	GABA_Prdx1_1	GABA_Prdx1_1_3	3	zebrafish
hypo13_TGAGGGATCCTACAGA-1	hypo13	1652	901	female2	4	4	Glut_1	Glut_1_6	6	zebrafish
hypo13_TGAGGGATCGCACTCT-1	hypo13	1772	837	female2	5	5	Otpa/b_1	Otpa/b_1_2	2	zebrafish
hypo13_TGAGGGATCTTGTACT-1	hypo13	1822	818	female2	14	14	Endothelial	Endothelial_2	2	zebrafish
hypo13_TGATTTCAGCGAAGGG-1	hypo13	4071	1780	female2	0	0	GABA_0	GABA_0_1	1	zebrafish
hypo13_TGATTTCAGGTGCAAC-1	hypo13	1339	592	female2	14	14	Endothelial	Endothelial_0	0	zebrafish
hypo13_TGATTTCAGTACGATA-1	hypo13	11319	2391	female2	14	14	Endothelial	Endothelial_2	2	zebrafish
hypo13_TGATTTCAGTCCGGTC-1	hypo13	1556	825	female2	6	6	Galanin	Galanin_1	1	zebrafish
hypo13_TGATTTCCAAGGTTTC-1	hypo13	1680	879	female2	0	0	GABA_0	GABA_0_0	0	zebrafish
hypo13_TGATTTCCACGGTAGA-1	hypo13	1818	926	female2	9	9	GABA_2	GABA_2_4	4	zebrafish
hypo13_TGATTTCCAGATGAGC-1	hypo13	2717	1176	female2	0	0	GABA_0	GABA_0_1	1	zebrafish
hypo13_TGATTTCGTCGCATAT-1	hypo13	1279	612	female2	13	13	Glut_5	Glut_5_3	3	zebrafish
hypo13_TGATTTCGTTTCCACC-1	hypo13	2471	1255	female2	0	0	GABA_0	GABA_0_1	1	zebrafish
hypo13_TGCACCTAGATGCCAG-1	hypo13	4101	1665	female2	4	4	Glut_1	Glut_1_5	5	zebrafish
hypo13_TGCACCTAGTCTTGCA-1	hypo13	1017	520	female2	3	3	GABA_Prdx1_1	GABA_Prdx1_1_1	1	zebrafish
hypo13_TGCACCTCACTTCGAA-1	hypo13	4994	2052	female2	4	4	Glut_1	Glut_1_0	0	zebrafish
hypo13_TGCACCTCATCGACGC-1	hypo13	3788	1554	female2	4	4	Glut_1	Glut_1_3	3	zebrafish
hypo13_TGCACCTGTACATGTC-1	hypo13	5767	2202	female2	4	4	Glut_1	Glut_1_0	0	zebrafish
hypo13_TGCACCTGTAGAGGAA-1	hypo13	3393	1546	female2	6	6	Galanin	Galanin_4	4	zebrafish
hypo13_TGCACCTGTGATAAAC-1	hypo13	4472	1716	female2	0	0	GABA_0	GABA_0_1	1	zebrafish
hypo13_TGCACCTTCAAAGTAG-1	hypo13	1089	661	female2	7	7	GABA_1	GABA_1_7	7	zebrafish
hypo13_TGCACCTTCCCTCAGT-1	hypo13	2520	1181	female2	6	6	Galanin	Galanin_1	1	zebrafish
hypo13_TGCACCTTCCGTACAA-1	hypo13	2325	1085	female2	0	0	GABA_0	GABA_0_4	4	zebrafish
hypo13_TGCACCTTCCTCCTAG-1	hypo13	3026	1148	female2	2	2	Progenitors_1	Progenitors_1_4	4	zebrafish
hypo13_TGCACCTTCGGAGCAA-1	hypo13	1649	263	female2	18	18	Erythrocytes	Erythrocytes_0	0	zebrafish
hypo13_TGCCAAAAGAAACCAT-1	hypo13	1869	956	female2	5	5	Otpa/b_1	Otpa/b_1_8	8	zebrafish
hypo13_TGCCAAAAGAATTGTG-1	hypo13	892	470	female2	0	0	GABA_0	GABA_0_1	1	zebrafish
hypo13_TGCCAAACACGGCTAC-1	hypo13	1387	497	female2	2	2	Progenitors_1	Progenitors_1_0	0	zebrafish
hypo13_TGCCAAACATCCCATC-1	hypo13	2078	1022	female2	6	6	Galanin	Galanin_3	3	zebrafish
hypo13_TGCCAAAGTCGAGATG-1	hypo13	3224	1369	female2	0	0	GABA_0	GABA_0_4	4	zebrafish
hypo13_TGCCAAATCATCGATG-1	hypo13	2258	1114	female2	13	13	Glut_5	Glut_5_0	0	zebrafish
hypo13_TGCCAAATCGGCTACG-1	hypo13	1191	680	female2	1	1	Glut_0	Glut_0_0	0	zebrafish
hypo13_TGCCAAATCTTGTCAT-1	hypo13	3515	1499	female2	10	10	Glut_3	Glut_3_2	2	zebrafish
hypo13_TGCCCATAGGAATTAC-1	hypo13	996	589	female2	1	1	Glut_0	Glut_0_0	0	zebrafish
hypo13_TGCCCATAGTATCGAA-1	hypo13	934	548	female2	11	11	Glut_4	Glut_4_5	5	zebrafish
hypo13_TGCCCATCACTAGTAC-1	hypo13	2796	1228	female2	4	4	Glut_1	Glut_1_2	2	zebrafish
hypo13_TGCCCATGTACTTGAC-1	hypo13	1345	662	female2	4	4	Glut_1	Glut_1_3	3	zebrafish
hypo13_TGCCCATGTAGAGGAA-1	hypo13	1769	813	female2	15	15	GABA_Prdx1_2	GABA_Prdx1_2_0	0	zebrafish
hypo13_TGCCCATGTTGTCGCG-1	hypo13	2162	1037	female2	16	16	OPCs	OPCs_1	1	zebrafish
hypo13_TGCCCATGTTTGGCGC-1	hypo13	1824	908	female2	3	3	GABA_Prdx1_1	GABA_Prdx1_1_0	0	zebrafish
hypo13_TGCCCATTCAAGGCTT-1	hypo13	2309	1057	female2	0	0	GABA_0	GABA_0_2	2	zebrafish
hypo13_TGCCCATTCAGGTAAA-1	hypo13	5246	2151	female2	12	12	GABA_3	GABA_3_3	3	zebrafish
hypo13_TGCCCATTCCGTAGGC-1	hypo13	902	478	female2	3	3	GABA_Prdx1_1	GABA_Prdx1_1_0	0	zebrafish
hypo13_TGCCCTAAGAATGTGT-1	hypo13	939	497	female2	2	2	Progenitors_1	Progenitors_1_6	6	zebrafish
hypo13_TGCCCTACAAGCCGTC-1	hypo13	1622	865	female2	15	15	GABA_Prdx1_2	GABA_Prdx1_2_0	0	zebrafish
hypo13_TGCCCTACAATAGCGG-1	hypo13	2225	1113	female2	10	10	Glut_3	Glut_3_0	0	zebrafish
hypo13_TGCCCTACACAGACTT-1	hypo13	1641	503	female2	21	21	Tcells	Tcells_3	3	zebrafish
hypo13_TGCCCTAGTCACACGC-1	hypo13	1868	894	female2	7	7	GABA_1	GABA_1_1	1	zebrafish
hypo13_TGCCCTAGTGTTGAGG-1	hypo13	2552	1290	female2	4	4	Glut_1	Glut_1_0	0	zebrafish
hypo13_TGCCCTATCCACGTTC-1	hypo13	1850	937	female2	9	9	GABA_2	GABA_2_0	0	zebrafish
hypo13_TGCCCTATCTCTGCTG-1	hypo13	1028	453	female2	0	0	GABA_0	GABA_0_1	1	zebrafish
hypo13_TGCGCAGAGACTAGGC-1	hypo13	1403	724	female2	1	1	Glut_0	Glut_0_1	1	zebrafish
hypo13_TGCGCAGAGAGACTTA-1	hypo13	2237	876	female2	21	21	Tcells	Tcells_6	6	zebrafish
hypo13_TGCGCAGAGATCTGAA-1	hypo13	7860	1685	female2	2	2	Progenitors_1	Progenitors_1_3	3	zebrafish
hypo13_TGCGCAGCACTGCCAG-1	hypo13	1441	812	female2	0	0	GABA_0	GABA_0_0	0	zebrafish
hypo13_TGCGCAGCAGTTTACG-1	hypo13	2368	1151	female2	0	0	GABA_0	GABA_0_1	1	zebrafish
hypo13_TGCGCAGCATATGCTG-1	hypo13	1393	815	female2	1	1	Glut_0	Glut_0_0	0	zebrafish
hypo13_TGCGCAGGTCCCGACA-1	hypo13	1995	1014	female2	12	12	GABA_3	GABA_3_1	1	zebrafish
hypo13_TGCGCAGGTGCACCAC-1	hypo13	2689	1095	female2	6	6	Galanin	Galanin_4	4	zebrafish
hypo13_TGCGCAGGTGGGTATG-1	hypo13	6005	502	female2	18	18	Erythrocytes	Erythrocytes_0	0	zebrafish
hypo13_TGCGCAGGTGTCGCTG-1	hypo13	1859	904	female2	5	5	Otpa/b_1	Otpa/b_1_0	0	zebrafish
hypo13_TGCGCAGGTGTTTGTG-1	hypo13	1066	522	female2	5	5	Otpa/b_1	Otpa/b_1_1	1	zebrafish
hypo13_TGCGCAGGTTTAGGAA-1	hypo13	1725	628	female2	2	2	Progenitors_1	Progenitors_1_0	0	zebrafish
hypo13_TGCGCAGTCAGCTCTC-1	hypo13	6842	2495	female2	10	10	Glut_3	Glut_3_1	1	zebrafish
hypo13_TGCGCAGTCGGATGTT-1	hypo13	3122	1356	female2	0	0	GABA_0	GABA_0_8	8	zebrafish
hypo13_TGCGCAGTCGGGAGTA-1	hypo13	1822	977	female2	6	6	Galanin	Galanin_0	0	zebrafish
hypo13_TGCGCAGTCGTATCAG-1	hypo13	1392	723	female2	12	12	GABA_3	GABA_3_3	3	zebrafish
hypo13_TGCGCAGTCTAGCACA-1	hypo13	2865	1217	female2	4	4	Glut_1	Glut_1_1	1	zebrafish
hypo13_TGCGCAGTCTTGCATT-1	hypo13	1394	852	female2	10	10	Glut_3	Glut_3_0	0	zebrafish
hypo13_TGCGGGTAGCACGCCT-1	hypo13	3489	1446	female2	4	4	Glut_1	Glut_1_0	0	zebrafish
hypo13_TGCGGGTAGTGTTAGA-1	hypo13	1494	843	female2	8	8	Glut_2	Glut_2_3	3	zebrafish
hypo13_TGCGGGTAGTTCCACA-1	hypo13	2531	1147	female2	4	4	Glut_1	Glut_1_0	0	zebrafish
hypo13_TGCGGGTCAAAGGAAG-1	hypo13	1207	620	female2	11	11	Glut_4	Glut_4_2	2	zebrafish
hypo13_TGCGGGTCACACATGT-1	hypo13	1305	666	female2	15	15	GABA_Prdx1_2	GABA_Prdx1_2_0	0	zebrafish
hypo13_TGCGGGTCACCAACCG-1	hypo13	2520	1246	female2	10	10	Glut_3	Glut_3_1	1	zebrafish
hypo13_TGCGGGTCATCACGAT-1	hypo13	2718	1276	female2	1	1	Glut_0	Glut_0_1	1	zebrafish
hypo13_TGCGGGTCATGGAATA-1	hypo13	4965	2051	female2	4	4	Glut_1	Glut_1_0	0	zebrafish
hypo13_TGCGGGTCATGTCGAT-1	hypo13	4027	1693	female2	4	4	Glut_1	Glut_1_0	0	zebrafish
hypo13_TGCGGGTGTATCGCAT-1	hypo13	2801	1250	female2	0	0	GABA_0	GABA_0_1	1	zebrafish
hypo13_TGCGGGTGTCACCCAG-1	hypo13	6702	2388	female2	11	11	Glut_4	Glut_4_0	0	zebrafish
hypo13_TGCGGGTGTCATGCAT-1	hypo13	1320	590	female2	2	2	Progenitors_1	Progenitors_1_3	3	zebrafish
hypo13_TGCGGGTTCGGATGTT-1	hypo13	861	446	female2	3	3	GABA_Prdx1_1	GABA_Prdx1_1_0	0	zebrafish
hypo13_TGCGGGTTCTCCCTGA-1	hypo13	4571	1575	female2	2	2	Progenitors_1	Progenitors_1_2	2	zebrafish
hypo13_TGCGGGTTCTGCTGTC-1	hypo13	1060	533	female2	3	3	GABA_Prdx1_1	GABA_Prdx1_1_0	0	zebrafish
hypo13_TGCGGGTTCTTAACCT-1	hypo13	2435	1232	female2	9	9	GABA_2	GABA_2_2	2	zebrafish
hypo13_TGCGTGGAGATATGGT-1	hypo13	2502	1207	female2	5	5	Otpa/b_1	Otpa/b_1_1	1	zebrafish
hypo13_TGCGTGGAGCGCTTAT-1	hypo13	1210	630	female2	15	15	GABA_Prdx1_2	GABA_Prdx1_2_0	0	zebrafish
hypo13_TGCGTGGCACGGTTTA-1	hypo13	956	466	female2	3	3	GABA_Prdx1_1	GABA_Prdx1_1_3	3	zebrafish
hypo13_TGCGTGGCACGTAAGG-1	hypo13	1133	664	female2	15	15	GABA_Prdx1_2	GABA_Prdx1_2_0	0	zebrafish
hypo13_TGCGTGGGTCAAGCGA-1	hypo13	1706	745	female2	2	2	Progenitors_1	Progenitors_1_6	6	zebrafish
hypo13_TGCGTGGTCGGATGTT-1	hypo13	900	571	female2	1	1	Glut_0	Glut_0_0	0	zebrafish
hypo13_TGCGTGGTCTTCATGT-1	hypo13	3478	1635	female2	9	9	GABA_2	GABA_2_6	6	zebrafish
hypo13_TGCTACCAGACAGACC-1	hypo13	1447	647	female2	8	8	Glut_2	Glut_2_2	2	zebrafish
hypo13_TGCTACCCACATCCGG-1	hypo13	3189	1203	female2	2	2	Progenitors_1	Progenitors_1_6	6	zebrafish
hypo13_TGCTACCCACCGGAAA-1	hypo13	1678	876	female2	3	3	GABA_Prdx1_1	GABA_Prdx1_1_6	6	zebrafish
hypo13_TGCTACCCAGGCAGTA-1	hypo13	2006	753	female2	4	4	Glut_1	Glut_1_0	0	zebrafish
hypo13_TGCTACCCATCAGTAC-1	hypo13	1994	1001	female2	12	12	GABA_3	GABA_3_1	1	zebrafish
hypo13_TGCTACCGTAAGTAGT-1	hypo13	939	435	female2	2	2	Progenitors_1	Progenitors_1_0	0	zebrafish
hypo13_TGCTACCGTATAATGG-1	hypo13	885	405	female2	3	3	GABA_Prdx1_1	GABA_Prdx1_1_0	0	zebrafish
hypo13_TGCTACCGTCCGAACC-1	hypo13	1262	600	female2	3	3	GABA_Prdx1_1	GABA_Prdx1_1_3	3	zebrafish
hypo13_TGCTACCGTCTCTCTG-1	hypo13	4741	1918	female2	0	0	GABA_0	GABA_0_2	2	zebrafish
hypo13_TGCTACCGTTGACGTT-1	hypo13	2002	762	female2	2	2	Progenitors_1	Progenitors_1_0	0	zebrafish
hypo13_TGCTACCTCAAGGTAA-1	hypo13	2366	1177	female2	8	8	Glut_2	Glut_2_1	1	zebrafish
hypo13_TGCTACCTCACATAGC-1	hypo13	3429	1505	female2	10	10	Glut_3	Glut_3_1	1	zebrafish
hypo13_TGCTACCTCACGATGT-1	hypo13	2471	1220	female2	0	0	GABA_0	GABA_0_8	8	zebrafish
hypo13_TGCTGCTAGACGACGT-1	hypo13	1268	505	female2	21	21	Tcells	Tcells_0	0	zebrafish
hypo13_TGCTGCTAGCTAACAA-1	hypo13	1127	550	female2	26	26	GABA_6	GABA_6_0	0	zebrafish
hypo13_TGCTGCTCACTGCCAG-1	hypo13	3006	1159	female2	14	14	Endothelial	Endothelial_4	4	zebrafish
hypo13_TGCTGCTGTACTTCTT-1	hypo13	6768	2306	female2	10	10	Glut_3	Glut_3_2	2	zebrafish
hypo13_TGCTGCTGTCCAGTAT-1	hypo13	1139	701	female2	10	10	Glut_3	Glut_3_3	3	zebrafish
hypo13_TGCTGCTGTGTTTGGT-1	hypo13	1670	639	female2	2	2	Progenitors_1	Progenitors_1_9	9	zebrafish
hypo13_TGCTGCTGTTCACGGC-1	hypo13	2893	1449	female2	8	8	Glut_2	Glut_2_3	3	zebrafish
hypo13_TGCTGCTGTTTGCATG-1	hypo13	1212	660	female2	3	3	GABA_Prdx1_1	GABA_Prdx1_1_8	8	zebrafish
hypo13_TGCTGCTTCTGCCCTA-1	hypo13	5260	2138	female2	4	4	Glut_1	Glut_1_1	1	zebrafish
hypo13_TGGACGCAGGACTGGT-1	hypo13	3120	1051	female2	23	23	Lymphatic	Lymphatic_1	1	zebrafish
hypo13_TGGACGCCACAGCCCA-1	hypo13	1055	592	female2	0	0	GABA_0	GABA_0_1	1	zebrafish
hypo13_TGGACGCCACATTAGC-1	hypo13	1220	565	female2	29	29	Progenitors_3	Progenitors_3_0	0	zebrafish
hypo13_TGGACGCCATGCCTTC-1	hypo13	1675	970	female2	0	0	GABA_0	GABA_0_1	1	zebrafish
hypo13_TGGACGCGTAGGAGTC-1	hypo13	2408	1146	female2	7	7	GABA_1	GABA_1_0	0	zebrafish
hypo13_TGGACGCGTATGAAAC-1	hypo13	2487	1260	female2	7	7	GABA_1	GABA_1_4	4	zebrafish
hypo13_TGGACGCGTTGATTCG-1	hypo13	4175	1311	female2	21	21	Tcells	Tcells_6	6	zebrafish
hypo13_TGGACGCTCCTAGAAC-1	hypo13	2004	985	female2	9	9	GABA_2	GABA_2_1	1	zebrafish
hypo13_TGGACGCTCGATGAGG-1	hypo13	2145	566	female2	21	21	Tcells	Tcells_3	3	zebrafish
hypo13_TGGACGCTCTGATTCT-1	hypo13	2284	881	female2	2	2	Progenitors_1	Progenitors_1_0	0	zebrafish
hypo13_TGGCCAGAGCTAAGAT-1	hypo13	2885	1255	female2	6	6	Galanin	Galanin_1	1	zebrafish
hypo13_TGGCCAGAGCTAGTTC-1	hypo13	2916	1342	female2	0	0	GABA_0	GABA_0_1	1	zebrafish
hypo13_TGGCCAGAGTCCATAC-1	hypo13	2292	861	female2	11	11	Glut_4	Glut_4_1	1	zebrafish
hypo13_TGGCCAGCAAGAAAGG-1	hypo13	1235	723	female2	1	1	Glut_0	Glut_0_0	0	zebrafish
hypo13_TGGCCAGCACATTAGC-1	hypo13	1478	701	female2	32	32	Glut_7	Glut_7_0	0	zebrafish
hypo13_TGGCCAGCAGGTCGTC-1	hypo13	3179	1426	female2	11	11	Glut_4	Glut_4_1	1	zebrafish
hypo13_TGGCCAGCAGTAGAGC-1	hypo13	8515	1879	female2	2	2	Progenitors_1	Progenitors_1_3	3	zebrafish
hypo13_TGGCCAGGTACATCCA-1	hypo13	2816	1267	female2	16	16	OPCs	OPCs_1	1	zebrafish
hypo13_TGGCCAGGTCGCATCG-1	hypo13	3549	1530	female2	0	0	GABA_0	GABA_0_6	6	zebrafish
hypo13_TGGCCAGGTCGCTTTC-1	hypo13	1110	566	female2	26	26	GABA_6	GABA_6_0	0	zebrafish
hypo13_TGGCCAGGTCTCTCTG-1	hypo13	2014	1101	female2	0	0	GABA_0	GABA_0_0	0	zebrafish
hypo13_TGGCCAGGTTACAGAA-1	hypo13	1035	585	female2	0	0	GABA_0	GABA_0_0	0	zebrafish
hypo13_TGGCCAGTCCAGTAGT-1	hypo13	2003	629	female2	2	2	Progenitors_1	Progenitors_1_5	5	zebrafish
hypo13_TGGCCAGTCTGCTTGC-1	hypo13	1444	928	female2	0	0	GABA_0	GABA_0_1	1	zebrafish
hypo13_TGGCCAGTCTTCTGGC-1	hypo13	5464	2046	female2	19	19	GABA_4	GABA_4_1	1	zebrafish
hypo13_TGGCGCAAGCTGATAA-1	hypo13	2114	937	female2	16	16	OPCs	OPCs_1	1	zebrafish
hypo13_TGGCGCAAGTGACATA-1	hypo13	2534	1246	female2	16	16	OPCs	OPCs_1	1	zebrafish
hypo13_TGGCGCAAGTGTGAAT-1	hypo13	1463	581	female2	2	2	Progenitors_1	Progenitors_1_0	0	zebrafish
hypo13_TGGCGCACAGTCGATT-1	hypo13	3722	1500	female2	7	7	GABA_1	GABA_1_2	2	zebrafish
hypo13_TGGCGCACATCGATGT-1	hypo13	1068	671	female2	9	9	GABA_2	GABA_2_3	3	zebrafish
hypo13_TGGCGCATCAACGAAA-1	hypo13	1618	831	female2	0	0	GABA_0	GABA_0_1	1	zebrafish
hypo13_TGGCGCATCACAGTAC-1	hypo13	899	383	female2	0	0	GABA_0	GABA_0_1	1	zebrafish
hypo13_TGGCGCATCACTTACT-1	hypo13	1970	979	female2	15	15	GABA_Prdx1_2	GABA_Prdx1_2_1	1	zebrafish
hypo13_TGGCGCATCCTGCCAT-1	hypo13	1236	685	female2	3	3	GABA_Prdx1_1	GABA_Prdx1_1_2	2	zebrafish
hypo13_TGGCGCATCTGTCCGT-1	hypo13	1992	750	female2	23	23	Lymphatic	Lymphatic_1	1	zebrafish
hypo13_TGGCTGGAGCTCTCGG-1	hypo13	6515	2343	female2	8	8	Glut_2	Glut_2_5	5	zebrafish
hypo13_TGGCTGGAGCTGTCTA-1	hypo13	2885	1284	female2	7	7	GABA_1	GABA_1_0	0	zebrafish
hypo13_TGGCTGGAGGCTACGA-1	hypo13	2335	1129	female2	4	4	Glut_1	Glut_1_3	3	zebrafish
hypo13_TGGCTGGAGGTAGCCA-1	hypo13	2230	1065	female2	4	4	Glut_1	Glut_1_7	7	zebrafish
hypo13_TGGCTGGAGTCGAGTG-1	hypo13	2040	979	female2	6	6	Galanin	Galanin_1	1	zebrafish
hypo13_TGGCTGGCACATCCAA-1	hypo13	1274	600	female2	3	3	GABA_Prdx1_1	GABA_Prdx1_1_0	0	zebrafish
hypo13_TGGCTGGCACTTAACG-1	hypo13	1199	681	female2	1	1	Glut_0	Glut_0_1	1	zebrafish
hypo13_TGGCTGGCATAGGATA-1	hypo13	7392	2299	female2	14	14	Endothelial	Endothelial_1	1	zebrafish
hypo13_TGGCTGGCATGATCCA-1	hypo13	1346	737	female2	12	12	GABA_3	GABA_3_0	0	zebrafish
hypo13_TGGCTGGGTATGGTTC-1	hypo13	3049	1345	female2	0	0	GABA_0	GABA_0_4	4	zebrafish
hypo13_TGGCTGGGTCGTCTTC-1	hypo13	3393	1425	female2	13	13	Glut_5	Glut_5_1	1	zebrafish
hypo13_TGGCTGGGTGTTGAGG-1	hypo13	2520	1244	female2	12	12	GABA_3	GABA_3_2	2	zebrafish
hypo13_TGGCTGGTCCAATGGT-1	hypo13	3697	1675	female2	4	4	Glut_1	Glut_1_0	0	zebrafish
hypo13_TGGCTGGTCCACGTTC-1	hypo13	1765	958	female2	0	0	GABA_0	GABA_0_0	0	zebrafish
hypo13_TGGGAAGAGACGACGT-1	hypo13	2500	906	female2	23	23	Lymphatic	Lymphatic_1	1	zebrafish
hypo13_TGGGAAGAGGAATGGA-1	hypo13	3541	1157	female2	17	17	Microglia	Microglia_2	2	zebrafish
hypo13_TGGGAAGCAGACGCTC-1	hypo13	1008	613	female2	0	0	GABA_0	GABA_0_3	3	zebrafish
hypo13_TGGGAAGCATTACCTT-1	hypo13	3601	1542	female2	4	4	Glut_1	Glut_1_0	0	zebrafish
hypo13_TGGGAAGGTATCTGCA-1	hypo13	1471	842	female2	1	1	Glut_0	Glut_0_0	0	zebrafish
hypo13_TGGGCGTAGAAACGAG-1	hypo13	2093	911	female2	7	7	GABA_1	GABA_1_0	0	zebrafish
hypo13_TGGGCGTAGGCTCTTA-1	hypo13	1142	611	female2	1	1	Glut_0	Glut_0_1	1	zebrafish
hypo13_TGGGCGTAGGTGCACA-1	hypo13	2340	1124	female2	10	10	Glut_3	Glut_3_8	8	zebrafish
hypo13_TGGGCGTAGGTGCTAG-1	hypo13	2574	1196	female2	0	0	GABA_0	GABA_0_4	4	zebrafish
hypo13_TGGGCGTAGTAACCCT-1	hypo13	855	349	female2	16	16	OPCs	OPCs_0	0	zebrafish
hypo13_TGGGCGTCAATGGATA-1	hypo13	1706	908	female2	7	7	GABA_1	GABA_1_4	4	zebrafish
hypo13_TGGGCGTCACGGCGTT-1	hypo13	2039	910	female2	2	2	Progenitors_1	Progenitors_1_6	6	zebrafish
hypo13_TGGGCGTCAGTAGAGC-1	hypo13	1345	712	female2	7	7	GABA_1	GABA_1_0	0	zebrafish
hypo13_TGGGCGTCATGTTGAC-1	hypo13	4242	1462	female2	14	14	Endothelial	Endothelial_1	1	zebrafish
hypo13_TGGGCGTGTCAAGCGA-1	hypo13	2096	1116	female2	4	4	Glut_1	Glut_1_1	1	zebrafish
hypo13_TGGGCGTGTGAGGCTA-1	hypo13	3910	1590	female2	7	7	GABA_1	GABA_1_8	8	zebrafish
hypo13_TGGGCGTGTGATAAAC-1	hypo13	3149	1384	female2	5	5	Otpa/b_1	Otpa/b_1_7	7	zebrafish
hypo13_TGGGCGTGTGCAGACA-1	hypo13	2363	945	female2	0	0	GABA_0	GABA_0_3	3	zebrafish
hypo13_TGGTTAGAGCCACGCT-1	hypo13	1449	828	female2	1	1	Glut_0	Glut_0_1	1	zebrafish
hypo13_TGGTTAGAGTAGATGT-1	hypo13	1608	553	female2	24	24	Macrophages	Macrophages_1	1	zebrafish
hypo13_TGGTTAGCAGGGAGAG-1	hypo13	7596	2016	female2	2	2	Progenitors_1	Progenitors_1_4	4	zebrafish
hypo13_TGGTTAGGTCAGATAA-1	hypo13	1384	814	female2	12	12	GABA_3	GABA_3_2	2	zebrafish
hypo13_TGGTTAGTCAGCTTAG-1	hypo13	1455	645	female2	29	29	Progenitors_3	Progenitors_3_0	0	zebrafish
hypo13_TGGTTAGTCGCTGATA-1	hypo13	1647	825	female2	4	4	Glut_1	Glut_1_0	0	zebrafish
hypo13_TGGTTAGTCTTTCCTC-1	hypo13	1028	495	female2	8	8	Glut_2	Glut_2_0	0	zebrafish
hypo13_TGGTTCCAGAGTACCG-1	hypo13	1163	644	female2	0	0	GABA_0	GABA_0_6	6	zebrafish
hypo13_TGGTTCCAGATATGGT-1	hypo13	2566	1224	female2	7	7	GABA_1	GABA_1_3	3	zebrafish
hypo13_TGGTTCCAGATGCCAG-1	hypo13	1486	724	female2	7	7	GABA_1	GABA_1_5	5	zebrafish
hypo13_TGGTTCCAGGGAACGG-1	hypo13	1492	715	female2	3	3	GABA_Prdx1_1	GABA_Prdx1_1_0	0	zebrafish
hypo13_TGGTTCCCACGCTTTC-1	hypo13	3252	1289	female2	0	0	GABA_0	GABA_0_2	2	zebrafish
hypo13_TGGTTCCCATCGATTG-1	hypo13	923	474	female2	3	3	GABA_Prdx1_1	GABA_Prdx1_1_1	1	zebrafish
hypo13_TGGTTCCGTCCATGAT-1	hypo13	1250	635	female2	3	3	GABA_Prdx1_1	GABA_Prdx1_1_0	0	zebrafish
hypo13_TGGTTCCGTCCTAGCG-1	hypo13	1999	966	female2	0	0	GABA_0	GABA_0_2	2	zebrafish
hypo13_TGGTTCCGTGCAGTAG-1	hypo13	1734	878	female2	11	11	Glut_4	Glut_4_2	2	zebrafish
hypo13_TGGTTCCGTTCCATGA-1	hypo13	3033	1427	female2	7	7	GABA_1	GABA_1_0	0	zebrafish
hypo13_TGGTTCCTCAGTTTGG-1	hypo13	2092	834	female2	16	16	OPCs	OPCs_1	1	zebrafish
hypo13_TGGTTCCTCGTACGGC-1	hypo13	3203	1454	female2	9	9	GABA_2	GABA_2_2	2	zebrafish
hypo13_TGTATTCAGAGTCTGG-1	hypo13	1809	942	female2	6	6	Galanin	Galanin_0	0	zebrafish
hypo13_TGTATTCCAACGATGG-1	hypo13	1352	674	female2	4	4	Glut_1	Glut_1_1	1	zebrafish
hypo13_TGTATTCCAAGCGAGT-1	hypo13	1467	236	female2	18	18	Erythrocytes	Erythrocytes_0	0	zebrafish
hypo13_TGTATTCGTACATGTC-1	hypo13	3951	1750	female2	5	5	Otpa/b_1	Otpa/b_1_4	4	zebrafish
hypo13_TGTATTCGTGAGGCTA-1	hypo13	1773	982	female2	7	7	GABA_1	GABA_1_4	4	zebrafish
hypo13_TGTATTCGTTAGGGTG-1	hypo13	902	477	female2	26	26	GABA_6	GABA_6_0	0	zebrafish
hypo13_TGTATTCTCACGAAGG-1	hypo13	919	489	female2	3	3	GABA_Prdx1_1	GABA_Prdx1_1_0	0	zebrafish
hypo13_TGTATTCTCGCCTGTT-1	hypo13	1799	936	female2	1	1	Glut_0	Glut_0_1	1	zebrafish
hypo13_TGTATTCTCTCCAGGG-1	hypo13	2847	1276	female2	12	12	GABA_3	GABA_3_2	2	zebrafish
hypo13_TGTATTCTCTGGCGTG-1	hypo13	22831	2479	female2	5	5	Otpa/b_1	Otpa/b_1_2	2	zebrafish
hypo13_TGTATTCTCTTGCCGT-1	hypo13	2491	1063	female2	20	20	GABA_5	GABA_5_0	0	zebrafish
hypo13_TGTCCCAAGAAACGCC-1	hypo13	1188	640	female2	3	3	GABA_Prdx1_1	GABA_Prdx1_1_2	2	zebrafish
hypo13_TGTCCCAAGACTAGAT-1	hypo13	1534	846	female2	11	11	Glut_4	Glut_4_2	2	zebrafish
hypo13_TGTCCCAAGCTCTCGG-1	hypo13	1032	514	female2	3	3	GABA_Prdx1_1	GABA_Prdx1_1_1	1	zebrafish
hypo13_TGTCCCAAGGAGTAGA-1	hypo13	3445	1532	female2	0	0	GABA_0	GABA_0_6	6	zebrafish
hypo13_TGTCCCAAGGTGACCA-1	hypo13	4423	1798	female2	0	0	GABA_0	GABA_0_4	4	zebrafish
hypo13_TGTCCCAAGGTTACCT-1	hypo13	2733	1272	female2	10	10	Glut_3	Glut_3_4	4	zebrafish
hypo13_TGTCCCACACTGAAGG-1	hypo13	1762	865	female2	0	0	GABA_0	GABA_0_0	0	zebrafish
hypo13_TGTCCCACACTGTGTA-1	hypo13	1925	989	female2	12	12	GABA_3	GABA_3_1	1	zebrafish
hypo13_TGTCCCACAGCTTAAC-1	hypo13	906	470	female2	3	3	GABA_Prdx1_1	GABA_Prdx1_1_1	1	zebrafish
hypo13_TGTCCCAGTATAGGGC-1	hypo13	1553	661	female2	22	22	Oligodendrocytes	Oligodendrocytes_0	0	zebrafish
hypo13_TGTCCCAGTGTTGAGG-1	hypo13	2295	1034	female2	7	7	GABA_1	GABA_1_1	1	zebrafish
hypo13_TGTCCCAGTTAAGTAG-1	hypo13	2509	1267	female2	9	9	GABA_2	GABA_2_2	2	zebrafish
hypo13_TGTCCCATCACGCATA-1	hypo13	859	475	female2	3	3	GABA_Prdx1_1	GABA_Prdx1_1_0	0	zebrafish
hypo13_TGTCCCATCGACCAGC-1	hypo13	3768	1440	female2	16	16	OPCs	OPCs_2	2	zebrafish
hypo13_TGTCCCATCGGCGCAT-1	hypo13	2660	1211	female2	11	11	Glut_4	Glut_4_1	1	zebrafish
hypo13_TGTGGTAAGACTTTCG-1	hypo13	1638	889	female2	13	13	Glut_5	Glut_5_0	0	zebrafish
hypo13_TGTGGTAAGCTATGCT-1	hypo13	4166	1630	female2	6	6	Galanin	Galanin_3	3	zebrafish
hypo13_TGTGGTACAGGGTATG-1	hypo13	1027	622	female2	8	8	Glut_2	Glut_2_0	0	zebrafish
hypo13_TGTGGTAGTCGAACAG-1	hypo13	1052	628	female2	0	0	GABA_0	GABA_0_3	3	zebrafish
hypo13_TGTGGTAGTGTTGGGA-1	hypo13	1560	679	female2	2	2	Progenitors_1	Progenitors_1_0	0	zebrafish
hypo13_TGTGGTAGTTGCTCCT-1	hypo13	1114	464	female2	2	2	Progenitors_1	Progenitors_1_1	1	zebrafish
hypo13_TGTGTTTAGCGAGAAA-1	hypo13	1766	902	female2	5	5	Otpa/b_1	Otpa/b_1_8	8	zebrafish
hypo13_TGTGTTTAGTGGTAAT-1	hypo13	1190	536	female2	5	5	Otpa/b_1	Otpa/b_1_0	0	zebrafish
hypo13_TGTGTTTCAGGTCGTC-1	hypo13	1123	582	female2	3	3	GABA_Prdx1_1	GABA_Prdx1_1_1	1	zebrafish
hypo13_TGTGTTTCAGTAAGCG-1	hypo13	2068	1083	female2	12	12	GABA_3	GABA_3_4	4	zebrafish
hypo13_TGTGTTTCATGCTAGT-1	hypo13	1070	554	female2	2	2	Progenitors_1	Progenitors_1_1	1	zebrafish
hypo13_TGTGTTTCATTATCTC-1	hypo13	1085	497	female2	4	4	Glut_1	Glut_1_8	8	zebrafish
hypo13_TGTGTTTGTAAGGGCT-1	hypo13	3376	1439	female2	8	8	Glut_2	Glut_2_3	3	zebrafish
hypo13_TGTGTTTGTCTTCAAG-1	hypo13	6150	2287	female2	6	6	Galanin	Galanin_3	3	zebrafish
hypo13_TGTGTTTTCACCCGAG-1	hypo13	1809	422	female2	5	5	Otpa/b_1	Otpa/b_1_2	2	zebrafish
hypo13_TGTGTTTTCGTCCGTT-1	hypo13	1564	664	female2	22	22	Oligodendrocytes	Oligodendrocytes_2	2	zebrafish
hypo13_TGTTCCGCAGATGGGT-1	hypo13	3365	1519	female2	4	4	Glut_1	Glut_1_0	0	zebrafish
hypo13_TGTTCCGGTCACCTAA-1	hypo13	985	523	female2	5	5	Otpa/b_1	Otpa/b_1_9	9	zebrafish
hypo13_TGTTCCGGTCTAGAGG-1	hypo13	7277	1870	female2	2	2	Progenitors_1	Progenitors_1_2	2	zebrafish
hypo13_TGTTCCGGTGCCTGTG-1	hypo13	3407	1450	female2	4	4	Glut_1	Glut_1_2	2	zebrafish
hypo13_TGTTCCGTCGTCCGTT-1	hypo13	925	523	female2	33	33	GABA_Prdx1_3	GABA_Prdx1_3_0	0	zebrafish
hypo13_TTAACTCAGAGGTTGC-1	hypo13	1793	997	female2	4	4	Glut_1	Glut_1_0	0	zebrafish
hypo13_TTAACTCAGCTGTCTA-1	hypo13	1485	706	female2	3	3	GABA_Prdx1_1	GABA_Prdx1_1_0	0	zebrafish
hypo13_TTAACTCAGGCTACGA-1	hypo13	5527	2128	female2	3	3	GABA_Prdx1_1	GABA_Prdx1_1_7	7	zebrafish
hypo13_TTAACTCAGGTAGCTG-1	hypo13	5052	2050	female2	11	11	Glut_4	Glut_4_1	1	zebrafish
hypo13_TTAACTCAGTATCGAA-1	hypo13	3958	1600	female2	9	9	GABA_2	GABA_2_1	1	zebrafish
hypo13_TTAACTCAGTGGACGT-1	hypo13	1917	1005	female2	0	0	GABA_0	GABA_0_6	6	zebrafish
hypo13_TTAACTCCAAAGTCAA-1	hypo13	2809	1293	female2	7	7	GABA_1	GABA_1_0	0	zebrafish
hypo13_TTAACTCCAATGAATG-1	hypo13	1589	734	female2	4	4	Glut_1	Glut_1_0	0	zebrafish
hypo13_TTAACTCCAATGACCT-1	hypo13	935	476	female2	16	16	OPCs	OPCs_0	0	zebrafish
hypo13_TTAACTCCACTGAAGG-1	hypo13	2320	1229	female2	9	9	GABA_2	GABA_2_0	0	zebrafish
hypo13_TTAACTCCAGGTTTCA-1	hypo13	2461	1234	female2	5	5	Otpa/b_1	Otpa/b_1_4	4	zebrafish
hypo13_TTAACTCCAGTATAAG-1	hypo13	2729	1111	female2	2	2	Progenitors_1	Progenitors_1_8	8	zebrafish
hypo13_TTAACTCCATTCTCAT-1	hypo13	1139	670	female2	1	1	Glut_0	Glut_0_0	0	zebrafish
hypo13_TTAACTCCATTTCACT-1	hypo13	2531	1096	female2	0	0	GABA_0	GABA_0_1	1	zebrafish
hypo13_TTAACTCGTGTATGGG-1	hypo13	2669	1277	female2	10	10	Glut_3	Glut_3_4	4	zebrafish
hypo13_TTAACTCGTTCAGTAC-1	hypo13	1922	895	female2	4	4	Glut_1	Glut_1_3	3	zebrafish
hypo13_TTAGGACAGCAGATCG-1	hypo13	4512	1763	female2	5	5	Otpa/b_1	Otpa/b_1_5	5	zebrafish
hypo13_TTAGGACAGCGTGAAC-1	hypo13	3029	1409	female2	0	0	GABA_0	GABA_0_1	1	zebrafish
hypo13_TTAGGACAGGCAAAGA-1	hypo13	1300	256	female2	18	18	Erythrocytes	Erythrocytes_0	0	zebrafish
hypo13_TTAGGACAGGGTCTCC-1	hypo13	8626	1031	female2	27	27	Ependymal	Ependymal_0	0	zebrafish
hypo13_TTAGGACCAGTTCATG-1	hypo13	3189	1381	female2	38	38	GABA_9	GABA_9_0	0	zebrafish
hypo13_TTAGGACGTCTGATCA-1	hypo13	5025	1920	female2	6	6	Galanin	Galanin_0	0	zebrafish
hypo13_TTAGGACTCACCCGAG-1	hypo13	4814	2037	female2	2	2	Progenitors_1	Progenitors_1_8	8	zebrafish
hypo13_TTAGGCAAGAGGTACC-1	hypo13	1241	641	female2	6	6	Galanin	Galanin_1	1	zebrafish
hypo13_TTAGGCAAGCTGTCTA-1	hypo13	1831	823	female2	14	14	Endothelial	Endothelial_1	1	zebrafish
hypo13_TTAGGCAAGTTAGCGG-1	hypo13	1224	649	female2	32	32	Glut_7	Glut_7_0	0	zebrafish
hypo13_TTAGGCACACAAGCCC-1	hypo13	2008	928	female2	4	4	Glut_1	Glut_1_1	1	zebrafish
hypo13_TTAGGCACACATAACC-1	hypo13	2999	1275	female2	0	0	GABA_0	GABA_0_1	1	zebrafish
hypo13_TTAGGCACAGATTGCT-1	hypo13	4852	1622	female2	2	2	Progenitors_1	Progenitors_1_4	4	zebrafish
hypo13_TTAGGCACATCGGACC-1	hypo13	2366	1150	female2	0	0	GABA_0	GABA_0_6	6	zebrafish
hypo13_TTAGGCATCATGTCTT-1	hypo13	1422	746	female2	5	5	Otpa/b_1	Otpa/b_1_7	7	zebrafish
hypo13_TTAGTTCAGCTAACTC-1	hypo13	1777	1050	female2	0	0	GABA_0	GABA_0_0	0	zebrafish
hypo13_TTAGTTCAGGCATGGT-1	hypo13	1246	729	female2	15	15	GABA_Prdx1_2	GABA_Prdx1_2_0	0	zebrafish
hypo13_TTAGTTCCACGAAATA-1	hypo13	3049	1353	female2	20	20	GABA_5	GABA_5_1	1	zebrafish
hypo13_TTAGTTCCACGGATAG-1	hypo13	3145	1288	female2	7	7	GABA_1	GABA_1_1	1	zebrafish
hypo13_TTAGTTCCACTCTGTC-1	hypo13	3812	1309	female2	14	14	Endothelial	Endothelial_2	2	zebrafish
hypo13_TTAGTTCCAGGTCGTC-1	hypo13	3230	1060	female2	2	2	Progenitors_1	Progenitors_1_5	5	zebrafish
hypo13_TTAGTTCGTCAACTGT-1	hypo13	1280	741	female2	1	1	Glut_0	Glut_0_0	0	zebrafish
hypo13_TTAGTTCTCGCAAGCC-1	hypo13	1055	342	female2	2	2	Progenitors_1	Progenitors_1_0	0	zebrafish
hypo13_TTATGCTAGAACTCGG-1	hypo13	2779	1293	female2	0	0	GABA_0	GABA_0_1	1	zebrafish
hypo13_TTATGCTAGGAGTACC-1	hypo13	2047	946	female2	8	8	Glut_2	Glut_2_0	0	zebrafish
hypo13_TTATGCTCAAAGTGCG-1	hypo13	1920	858	female2	6	6	Galanin	Galanin_1	1	zebrafish
hypo13_TTATGCTCAAGTTAAG-1	hypo13	1439	742	female2	32	32	Glut_7	Glut_7_0	0	zebrafish
hypo13_TTATGCTCAATAGCAA-1	hypo13	2572	1081	female2	5	5	Otpa/b_1	Otpa/b_1_7	7	zebrafish
hypo13_TTATGCTCATGAAGTA-1	hypo13	2830	1308	female2	0	0	GABA_0	GABA_0_1	1	zebrafish
hypo13_TTATGCTTCAACCAAC-1	hypo13	2192	1203	female2	8	8	Glut_2	Glut_2_1	1	zebrafish
hypo13_TTATGCTTCAGAGACG-1	hypo13	3732	1518	female2	19	19	GABA_4	GABA_4_0	0	zebrafish
hypo13_TTATGCTTCAGGCCCA-1	hypo13	1963	964	female2	6	6	Galanin	Galanin_1	1	zebrafish
hypo13_TTATGCTTCCTTTCTC-1	hypo13	3961	1696	female2	9	9	GABA_2	GABA_2_2	2	zebrafish
hypo13_TTATGCTTCGGTGTCG-1	hypo13	6622	2288	female2	6	6	Galanin	Galanin_3	3	zebrafish
hypo13_TTATGCTTCTGAAAGA-1	hypo13	3584	1595	female2	0	0	GABA_0	GABA_0_4	4	zebrafish
hypo13_TTATGCTTCTTACCGC-1	hypo13	973	591	female2	10	10	Glut_3	Glut_3_3	3	zebrafish
hypo13_TTCCCAGAGAAACGCC-1	hypo13	1240	605	female2	31	31	Glut_6	Glut_6_0	0	zebrafish
hypo13_TTCCCAGAGAGAGCTC-1	hypo13	2331	914	female2	2	2	Progenitors_1	Progenitors_1_2	2	zebrafish
hypo13_TTCCCAGAGCCAGAAC-1	hypo13	1321	647	female2	26	26	GABA_6	GABA_6_0	0	zebrafish
hypo13_TTCCCAGAGTCGATAA-1	hypo13	1749	783	female2	7	7	GABA_1	GABA_1_1	1	zebrafish
hypo13_TTCCCAGCAGCGTTCG-1	hypo13	1913	910	female2	5	5	Otpa/b_1	Otpa/b_1_1	1	zebrafish
hypo13_TTCCCAGCATGCTGGC-1	hypo13	1745	912	female2	9	9	GABA_2	GABA_2_1	1	zebrafish
hypo13_TTCCCAGTCGGAGGTA-1	hypo13	2084	1059	female2	8	8	Glut_2	Glut_2_1	1	zebrafish
hypo13_TTCCCAGTCTTGCAAG-1	hypo13	1693	888	female2	0	0	GABA_0	GABA_0_6	6	zebrafish
hypo13_TTCGAAGAGAACAATC-1	hypo13	2164	1150	female2	11	11	Glut_4	Glut_4_0	0	zebrafish
hypo13_TTCGAAGCAGCCAATT-1	hypo13	1504	816	female2	15	15	GABA_Prdx1_2	GABA_Prdx1_2_0	0	zebrafish
hypo13_TTCGAAGCATCATCCC-1	hypo13	7764	2219	female2	2	2	Progenitors_1	Progenitors_1_9	9	zebrafish
hypo13_TTCGAAGGTCATCCCT-1	hypo13	2871	945	female2	23	23	Lymphatic	Lymphatic_1	1	zebrafish
hypo13_TTCGAAGGTCGCCATG-1	hypo13	2541	1204	female2	0	0	GABA_0	GABA_0_7	7	zebrafish
hypo13_TTCGAAGGTTCCGTCT-1	hypo13	3724	1581	female2	13	13	Glut_5	Glut_5_1	1	zebrafish
hypo13_TTCGAAGGTTTGGGCC-1	hypo13	1628	816	female2	16	16	OPCs	OPCs_1	1	zebrafish
hypo13_TTCGAAGTCATACGGT-1	hypo13	2671	986	female2	2	2	Progenitors_1	Progenitors_1_3	3	zebrafish
hypo13_TTCGAAGTCTCCTATA-1	hypo13	1168	574	female2	3	3	GABA_Prdx1_1	GABA_Prdx1_1_1	1	zebrafish
hypo13_TTCGGTCAGAGTCTGG-1	hypo13	1147	519	female2	2	2	Progenitors_1	Progenitors_1_0	0	zebrafish
hypo13_TTCGGTCAGTACGCGA-1	hypo13	1174	490	female2	16	16	OPCs	OPCs_4	4	zebrafish
hypo13_TTCGGTCAGTCCATAC-1	hypo13	2732	1157	female2	4	4	Glut_1	Glut_1_5	5	zebrafish
hypo13_TTCGGTCCAACTGCTA-1	hypo13	3405	1135	female2	14	14	Endothelial	Endothelial_4	4	zebrafish
hypo13_TTCGGTCCACGTCTCT-1	hypo13	931	386	female2	9	9	GABA_2	GABA_2_0	0	zebrafish
hypo13_TTCGGTCCATCGGGTC-1	hypo13	3028	1435	female2	13	13	Glut_5	Glut_5_1	1	zebrafish
hypo13_TTCGGTCGTAGCTCCG-1	hypo13	3536	1558	female2	12	12	GABA_3	GABA_3_3	3	zebrafish
hypo13_TTCGGTCGTATAAACG-1	hypo13	2576	1065	female2	2	2	Progenitors_1	Progenitors_1_7	7	zebrafish
hypo13_TTCGGTCGTCACTTCC-1	hypo13	973	578	female2	0	0	GABA_0	GABA_0_4	4	zebrafish
hypo13_TTCGGTCGTCTGATCA-1	hypo13	2717	1128	female2	6	6	Galanin	Galanin_2	2	zebrafish
hypo13_TTCGGTCTCAAGGCTT-1	hypo13	1566	755	female2	6	6	Galanin	Galanin_1	1	zebrafish
hypo13_TTCGGTCTCAGAGACG-1	hypo13	3942	1576	female2	9	9	GABA_2	GABA_2_0	0	zebrafish
hypo13_TTCGGTCTCAGCTCTC-1	hypo13	2407	961	female2	2	2	Progenitors_1	Progenitors_1_7	7	zebrafish
hypo13_TTCGGTCTCCTTGCCA-1	hypo13	2605	1246	female2	12	12	GABA_3	GABA_3_2	2	zebrafish
hypo13_TTCGGTCTCTCGGACG-1	hypo13	938	572	female2	8	8	Glut_2	Glut_2_0	0	zebrafish
hypo13_TTCGGTCTCTGATACG-1	hypo13	977	358	female2	0	0	GABA_0	GABA_0_2	2	zebrafish
hypo13_TTCGGTCTCTTGTCAT-1	hypo13	2446	1132	female2	2	2	Progenitors_1	Progenitors_1_10	10	zebrafish
hypo13_TTCTACAAGACTCGGA-1	hypo13	2634	1003	female2	19	19	GABA_4	GABA_4_2	2	zebrafish
hypo13_TTCTACACACAACTGT-1	hypo13	2563	1185	female2	16	16	OPCs	OPCs_1	1	zebrafish
hypo13_TTCTACACACGTAAGG-1	hypo13	1601	785	female2	11	11	Glut_4	Glut_4_2	2	zebrafish
hypo13_TTCTACACAGATGGGT-1	hypo13	3284	1569	female2	10	10	Glut_3	Glut_3_1	1	zebrafish
hypo13_TTCTACACATTATCTC-1	hypo13	897	530	female2	36	36	vSMC/Pericytes	vSMC/Pericytes_1	1	zebrafish
hypo13_TTCTACAGTAGATTAG-1	hypo13	1632	906	female2	7	7	GABA_1	GABA_1_4	4	zebrafish
hypo13_TTCTACAGTGCAACGA-1	hypo13	2220	1187	female2	0	0	GABA_0	GABA_0_0	0	zebrafish
hypo13_TTCTACAGTGGCCCTA-1	hypo13	943	480	female2	7	7	GABA_1	GABA_1_1	1	zebrafish
hypo13_TTCTACAGTTCCGTCT-1	hypo13	1117	461	female2	3	3	GABA_Prdx1_1	GABA_Prdx1_1_4	4	zebrafish
hypo13_TTCTACATCGGCGCTA-1	hypo13	1175	591	female2	0	0	GABA_0	GABA_0_1	1	zebrafish
hypo13_TTCTCAAAGACTAAGT-1	hypo13	1581	807	female2	12	12	GABA_3	GABA_3_2	2	zebrafish
hypo13_TTCTCAAAGATCTGCT-1	hypo13	3776	1601	female2	5	5	Otpa/b_1	Otpa/b_1_1	1	zebrafish
hypo13_TTCTCAAAGGTGATTA-1	hypo13	1821	974	female2	8	8	Glut_2	Glut_2_1	1	zebrafish
hypo13_TTCTCAAAGTAGCCGA-1	hypo13	2052	1051	female2	12	12	GABA_3	GABA_3_2	2	zebrafish
hypo13_TTCTCAATCCCACTTG-1	hypo13	1052	401	female2	17	17	Microglia	Microglia_0	0	zebrafish
hypo13_TTCTCAATCGCTGATA-1	hypo13	1458	806	female2	3	3	GABA_Prdx1_1	GABA_Prdx1_1_2	2	zebrafish
hypo13_TTCTCCTAGACGCACA-1	hypo13	2365	1187	female2	0	0	GABA_0	GABA_0_4	4	zebrafish
hypo13_TTCTCCTCAGTAACGG-1	hypo13	1834	925	female2	38	38	GABA_9	GABA_9_0	0	zebrafish
hypo13_TTCTCCTCAGTATCTG-1	hypo13	911	607	female2	1	1	Glut_0	Glut_0_0	0	zebrafish
hypo13_TTCTCCTCATATGAGA-1	hypo13	1261	598	female2	11	11	Glut_4	Glut_4_1	1	zebrafish
hypo13_TTCTCCTGTTATCCGA-1	hypo13	5874	2332	female2	11	11	Glut_4	Glut_4_0	0	zebrafish
hypo13_TTCTCCTTCAGTTTGG-1	hypo13	3021	1494	female2	0	0	GABA_0	GABA_0_1	1	zebrafish
hypo13_TTCTCCTTCTGGTGTA-1	hypo13	4683	2023	female2	13	13	Glut_5	Glut_5_1	1	zebrafish
hypo13_TTCTTAGAGAATTCCC-1	hypo13	4288	1672	female2	4	4	Glut_1	Glut_1_0	0	zebrafish
hypo13_TTCTTAGAGAGAGCTC-1	hypo13	2405	959	female2	2	2	Progenitors_1	Progenitors_1_2	2	zebrafish
hypo13_TTCTTAGAGCTCCTCT-1	hypo13	2321	1122	female2	6	6	Galanin	Galanin_4	4	zebrafish
hypo13_TTCTTAGAGGGTATCG-1	hypo13	1146	629	female2	3	3	GABA_Prdx1_1	GABA_Prdx1_1_3	3	zebrafish
hypo13_TTCTTAGCAAACCTAC-1	hypo13	1064	519	female2	0	0	GABA_0	GABA_0_0	0	zebrafish
hypo13_TTCTTAGCAGGGCATA-1	hypo13	1459	741	female2	0	0	GABA_0	GABA_0_0	0	zebrafish
hypo13_TTCTTAGGTCTAGCGC-1	hypo13	2668	1134	female2	4	4	Glut_1	Glut_1_6	6	zebrafish
hypo13_TTCTTAGTCAGTTGAC-1	hypo13	1336	768	female2	1	1	Glut_0	Glut_0_1	1	zebrafish
hypo13_TTCTTAGTCCGATATG-1	hypo13	1122	657	female2	1	1	Glut_0	Glut_0_0	0	zebrafish
hypo13_TTCTTAGTCCTGCAGG-1	hypo13	8867	2362	female2	2	2	Progenitors_1	Progenitors_1_0	0	zebrafish
hypo13_TTGAACGAGATCGATA-1	hypo13	1084	569	female2	0	0	GABA_0	GABA_0_0	0	zebrafish
hypo13_TTGAACGAGTACGCGA-1	hypo13	6596	1656	female2	2	2	Progenitors_1	Progenitors_1_2	2	zebrafish
hypo13_TTGAACGCACTGTTAG-1	hypo13	899	339	female2	4	4	Glut_1	Glut_1_0	0	zebrafish
hypo13_TTGAACGGTACCCAAT-1	hypo13	5279	1458	female2	2	2	Progenitors_1	Progenitors_1_2	2	zebrafish
hypo13_TTGAACGGTATCAGTC-1	hypo13	1276	652	female2	1	1	Glut_0	Glut_0_1	1	zebrafish
hypo13_TTGAACGGTCAGATAA-1	hypo13	1142	615	female2	3	3	GABA_Prdx1_1	GABA_Prdx1_1_1	1	zebrafish
hypo13_TTGAACGGTCTAACGT-1	hypo13	1252	633	female2	26	26	GABA_6	GABA_6_0	0	zebrafish
hypo13_TTGAACGGTCTCGTTC-1	hypo13	6690	2385	female2	3	3	GABA_Prdx1_1	GABA_Prdx1_1_7	7	zebrafish
hypo13_TTGAACGGTTTGTTGG-1	hypo13	2450	1216	female2	13	13	Glut_5	Glut_5_0	0	zebrafish
hypo13_TTGACTTAGAAAGTGG-1	hypo13	3375	1195	female2	29	29	Progenitors_3	Progenitors_3_0	0	zebrafish
hypo13_TTGACTTAGAATTGTG-1	hypo13	2292	1105	female2	1	1	Glut_0	Glut_0_1	1	zebrafish
hypo13_TTGACTTAGCGCTCCA-1	hypo13	1391	629	female2	2	2	Progenitors_1	Progenitors_1_3	3	zebrafish
hypo13_TTGACTTCAAGCTGGA-1	hypo13	906	544	female2	11	11	Glut_4	Glut_4_5	5	zebrafish
hypo13_TTGACTTCATCCTTGC-1	hypo13	2538	1239	female2	20	20	GABA_5	GABA_5_1	1	zebrafish
hypo13_TTGACTTCATGTTCCC-1	hypo13	1260	725	female2	1	1	Glut_0	Glut_0_1	1	zebrafish
hypo13_TTGACTTGTACTCAAC-1	hypo13	2513	1144	female2	0	0	GABA_0	GABA_0_1	1	zebrafish
hypo13_TTGACTTGTAGCGTCC-1	hypo13	889	486	female2	3	3	GABA_Prdx1_1	GABA_Prdx1_1_3	3	zebrafish
hypo13_TTGACTTGTATAGTAG-1	hypo13	5049	2021	female2	11	11	Glut_4	Glut_4_0	0	zebrafish
hypo13_TTGACTTGTCACACGC-1	hypo13	1156	628	female2	15	15	GABA_Prdx1_2	GABA_Prdx1_2_0	0	zebrafish
hypo13_TTGACTTGTGCAGGTA-1	hypo13	1620	789	female2	6	6	Galanin	Galanin_1	1	zebrafish
hypo13_TTGACTTGTTACGCGC-1	hypo13	1095	684	female2	1	1	Glut_0	Glut_0_1	1	zebrafish
hypo13_TTGACTTTCCGTTGTC-1	hypo13	3524	293	female2	18	18	Erythrocytes	Erythrocytes_0	0	zebrafish
hypo13_TTGCCGTAGCGATCCC-1	hypo13	1074	629	female2	1	1	Glut_0	Glut_0_0	0	zebrafish
hypo13_TTGCCGTCACAGGAGT-1	hypo13	1718	746	female2	7	7	GABA_1	GABA_1_2	2	zebrafish
hypo13_TTGCCGTCAGCGTAAG-1	hypo13	1547	764	female2	1	1	Glut_0	Glut_0_1	1	zebrafish
hypo13_TTGCCGTCAGCTGTAT-1	hypo13	1849	889	female2	9	9	GABA_2	GABA_2_5	5	zebrafish
hypo13_TTGCCGTCATACAGCT-1	hypo13	982	589	female2	5	5	Otpa/b_1	Otpa/b_1_0	0	zebrafish
hypo13_TTGCCGTGTAAGTGGC-1	hypo13	1033	619	female2	1	1	Glut_0	Glut_0_2	2	zebrafish
hypo13_TTGCCGTGTGACCAAG-1	hypo13	1380	787	female2	12	12	GABA_3	GABA_3_4	4	zebrafish
hypo13_TTGCCGTGTTACCGAT-1	hypo13	1426	778	female2	4	4	Glut_1	Glut_1_6	6	zebrafish
hypo13_TTGCCGTTCATGTGGT-1	hypo13	9787	2337	female2	2	2	Progenitors_1	Progenitors_1_3	3	zebrafish
hypo13_TTGCCGTTCCATGAAC-1	hypo13	1355	581	female2	2	2	Progenitors_1	Progenitors_1_3	3	zebrafish
hypo13_TTGCCGTTCGGAATCT-1	hypo13	1113	648	female2	0	0	GABA_0	GABA_0_3	3	zebrafish
hypo13_TTGCCGTTCTACGAGT-1	hypo13	3304	1491	female2	7	7	GABA_1	GABA_1_0	0	zebrafish
hypo13_TTGCCGTTCTTCAACT-1	hypo13	2046	1016	female2	0	0	GABA_0	GABA_0_1	1	zebrafish
hypo13_TTGCGTCAGAAGGTTT-1	hypo13	1028	410	female2	16	16	OPCs	OPCs_4	4	zebrafish
hypo13_TTGCGTCAGAGACGAA-1	hypo13	2971	1338	female2	0	0	GABA_0	GABA_0_4	4	zebrafish
hypo13_TTGCGTCAGCCACCTG-1	hypo13	1886	975	female2	8	8	Glut_2	Glut_2_1	1	zebrafish
hypo13_TTGCGTCCAAACAACA-1	hypo13	1332	784	female2	10	10	Glut_3	Glut_3_0	0	zebrafish
hypo13_TTGCGTCCAGTTAACC-1	hypo13	1928	894	female2	10	10	Glut_3	Glut_3_5	5	zebrafish
hypo13_TTGCGTCGTAGTAGTA-1	hypo13	3545	1320	female2	2	2	Progenitors_1	Progenitors_1_5	5	zebrafish
hypo13_TTGCGTCGTCATCCCT-1	hypo13	1969	976	female2	12	12	GABA_3	GABA_3_0	0	zebrafish
hypo13_TTGCGTCGTTGCTCCT-1	hypo13	2663	1229	female2	0	0	GABA_0	GABA_0_3	3	zebrafish
hypo13_TTGCGTCTCGCGGATC-1	hypo13	2178	987	female2	13	13	Glut_5	Glut_5_0	0	zebrafish
hypo13_TTGGAACAGAGTAATC-1	hypo13	1999	820	female2	11	11	Glut_4	Glut_4_1	1	zebrafish
hypo13_TTGGAACAGCCCTAAT-1	hypo13	868	521	female2	1	1	Glut_0	Glut_0_0	0	zebrafish
hypo13_TTGGAACAGTACGACG-1	hypo13	1360	721	female2	8	8	Glut_2	Glut_2_0	0	zebrafish
hypo13_TTGGAACCAAACAACA-1	hypo13	921	579	female2	1	1	Glut_0	Glut_0_0	0	zebrafish
hypo13_TTGGAACCAGACTCGC-1	hypo13	2594	1134	female2	5	5	Otpa/b_1	Otpa/b_1_4	4	zebrafish
hypo13_TTGGAACGTCGACTGC-1	hypo13	2565	1023	female2	8	8	Glut_2	Glut_2_2	2	zebrafish
hypo13_TTGGAACTCCACGACG-1	hypo13	2326	1032	female2	4	4	Glut_1	Glut_1_3	3	zebrafish
hypo13_TTGGAACTCCATGAAC-1	hypo13	2014	1045	female2	0	0	GABA_0	GABA_0_0	0	zebrafish
hypo13_TTGGAACTCCTCTAGC-1	hypo13	2662	1216	female2	7	7	GABA_1	GABA_1_0	0	zebrafish
hypo13_TTGGAACTCGGCCGAT-1	hypo13	3130	1268	female2	8	8	Glut_2	Glut_2_5	5	zebrafish
hypo13_TTGGCAAAGAGGGATA-1	hypo13	2493	1197	female2	0	0	GABA_0	GABA_0_1	1	zebrafish
hypo13_TTGGCAAAGGACAGAA-1	hypo13	1706	879	female2	15	15	GABA_Prdx1_2	GABA_Prdx1_2_0	0	zebrafish
hypo13_TTGGCAAAGGCGACAT-1	hypo13	3852	1558	female2	0	0	GABA_0	GABA_0_1	1	zebrafish
hypo13_TTGGCAAAGGTGCTTT-1	hypo13	1221	461	female2	24	24	Macrophages	Macrophages_1	1	zebrafish
hypo13_TTGGCAAAGTCCAGGA-1	hypo13	5095	1914	female2	0	0	GABA_0	GABA_0_3	3	zebrafish
hypo13_TTGGCAACACATGACT-1	hypo13	2285	1064	female2	7	7	GABA_1	GABA_1_2	2	zebrafish
hypo13_TTGGCAACAGATTGCT-1	hypo13	5192	2097	female2	5	5	Otpa/b_1	Otpa/b_1_3	3	zebrafish
hypo13_TTGGCAACATACGCCG-1	hypo13	3994	1683	female2	4	4	Glut_1	Glut_1_0	0	zebrafish
hypo13_TTGGCAACATCTCCCA-1	hypo13	1885	1017	female2	0	0	GABA_0	GABA_0_0	0	zebrafish
hypo13_TTGGCAACATGCGCAC-1	hypo13	1719	925	female2	20	20	GABA_5	GABA_5_0	0	zebrafish
hypo13_TTGGCAACATTCACTT-1	hypo13	1119	535	female2	3	3	GABA_Prdx1_1	GABA_Prdx1_1_0	0	zebrafish
hypo13_TTGGCAAGTAATTGGA-1	hypo13	2609	1210	female2	6	6	Galanin	Galanin_3	3	zebrafish
hypo13_TTGGCAAGTACCGTTA-1	hypo13	2471	1152	female2	1	1	Glut_0	Glut_0_1	1	zebrafish
hypo13_TTGGCAAGTCGTTGTA-1	hypo13	2804	1335	female2	9	9	GABA_2	GABA_2_5	5	zebrafish
hypo13_TTGTAGGAGAATAGGG-1	hypo13	1102	529	female2	2	2	Progenitors_1	Progenitors_1_3	3	zebrafish
hypo13_TTGTAGGAGGTAGCCA-1	hypo13	2300	979	female2	5	5	Otpa/b_1	Otpa/b_1_2	2	zebrafish
hypo13_TTGTAGGCAAACAACA-1	hypo13	1465	794	female2	4	4	Glut_1	Glut_1_1	1	zebrafish
hypo13_TTGTAGGCAAGCCGCT-1	hypo13	1250	715	female2	13	13	Glut_5	Glut_5_0	0	zebrafish
hypo13_TTGTAGGCACAAGCCC-1	hypo13	1162	716	female2	1	1	Glut_0	Glut_0_0	0	zebrafish
hypo13_TTGTAGGCAGCGATCC-1	hypo13	2364	1141	female2	31	31	Glut_6	Glut_6_0	0	zebrafish
hypo13_TTGTAGGCAGCTGTTA-1	hypo13	1109	700	female2	1	1	Glut_0	Glut_0_0	0	zebrafish
hypo13_TTGTAGGGTAAATGTG-1	hypo13	2592	1151	female2	11	11	Glut_4	Glut_4_1	1	zebrafish
hypo13_TTGTAGGGTCCGCTGA-1	hypo13	4025	1737	female2	4	4	Glut_1	Glut_1_3	3	zebrafish
hypo13_TTGTAGGGTTCTGAAC-1	hypo13	1274	746	female2	10	10	Glut_3	Glut_3_3	3	zebrafish
hypo13_TTGTAGGTCATGTAGC-1	hypo13	1742	972	female2	11	11	Glut_4	Glut_4_2	2	zebrafish
hypo13_TTGTAGGTCTGGAGCC-1	hypo13	5347	2005	female2	0	0	GABA_0	GABA_0_2	2	zebrafish
hypo13_TTTACTGAGCCTATGT-1	hypo13	2559	1306	female2	0	0	GABA_0	GABA_0_1	1	zebrafish
hypo13_TTTACTGAGCTAACAA-1	hypo13	976	527	female2	6	6	Galanin	Galanin_0	0	zebrafish
hypo13_TTTACTGAGCTAGTTC-1	hypo13	2175	1003	female2	4	4	Glut_1	Glut_1_2	2	zebrafish
hypo13_TTTACTGGTACGCTGC-1	hypo13	1832	805	female2	4	4	Glut_1	Glut_1_0	0	zebrafish
hypo13_TTTACTGGTGCTGTAT-1	hypo13	2733	1074	female2	7	7	GABA_1	GABA_1_0	0	zebrafish
hypo13_TTTACTGGTGGCTCCA-1	hypo13	1317	671	female2	0	0	GABA_0	GABA_0_0	0	zebrafish
hypo13_TTTACTGGTTACGCGC-1	hypo13	2614	1146	female2	0	0	GABA_0	GABA_0_4	4	zebrafish
hypo13_TTTACTGTCAGCTCTC-1	hypo13	883	437	female2	2	2	Progenitors_1	Progenitors_1_6	6	zebrafish
hypo13_TTTACTGTCATGCTCC-1	hypo13	1371	716	female2	5	5	Otpa/b_1	Otpa/b_1_3	3	zebrafish
hypo13_TTTATGCAGAAGATTC-1	hypo13	5304	1974	female2	4	4	Glut_1	Glut_1_4	4	zebrafish
hypo13_TTTATGCAGCACGCCT-1	hypo13	2323	1216	female2	12	12	GABA_3	GABA_3_3	3	zebrafish
hypo13_TTTATGCAGCTGAAAT-1	hypo13	1770	727	female2	2	2	Progenitors_1	Progenitors_1_4	4	zebrafish
hypo13_TTTATGCAGTCAATAG-1	hypo13	1530	898	female2	8	8	Glut_2	Glut_2_1	1	zebrafish
hypo13_TTTATGCCACCACGTG-1	hypo13	1744	775	female2	16	16	OPCs	OPCs_4	4	zebrafish
hypo13_TTTATGCCAGCCACCA-1	hypo13	1328	761	female2	15	15	GABA_Prdx1_2	GABA_Prdx1_2_0	0	zebrafish
hypo13_TTTATGCCATCGGAAG-1	hypo13	2754	1156	female2	2	2	Progenitors_1	Progenitors_1_3	3	zebrafish
hypo13_TTTATGCGTCTGATCA-1	hypo13	1636	960	female2	9	9	GABA_2	GABA_2_4	4	zebrafish
hypo13_TTTATGCGTGAGTGAC-1	hypo13	3748	1615	female2	12	12	GABA_3	GABA_3_2	2	zebrafish
hypo13_TTTATGCTCCGGCACA-1	hypo13	1100	540	female2	14	14	Endothelial	Endothelial_0	0	zebrafish
hypo13_TTTATGCTCGACAGCC-1	hypo13	2084	1049	female2	12	12	GABA_3	GABA_3_4	4	zebrafish
hypo13_TTTATGCTCGCTAGCG-1	hypo13	2825	1202	female2	29	29	Progenitors_3	Progenitors_3_0	0	zebrafish
hypo13_TTTCCTCAGCATCATC-1	hypo13	2966	938	female2	2	2	Progenitors_1	Progenitors_1_3	3	zebrafish
hypo13_TTTCCTCAGTCGAGTG-1	hypo13	1921	915	female2	0	0	GABA_0	GABA_0_4	4	zebrafish
hypo13_TTTCCTCGTAAACCTC-1	hypo13	3696	1542	female2	11	11	Glut_4	Glut_4_1	1	zebrafish
hypo13_TTTCCTCGTAGAAAGG-1	hypo13	1473	759	female2	0	0	GABA_0	GABA_0_0	0	zebrafish
hypo13_TTTCCTCGTCACAAGG-1	hypo13	3815	1592	female2	22	22	Oligodendrocytes	Oligodendrocytes_2	2	zebrafish
hypo13_TTTCCTCGTTGTACAC-1	hypo13	1875	856	female2	8	8	Glut_2	Glut_2_4	4	zebrafish
hypo13_TTTCCTCTCAAGAAGT-1	hypo13	1527	225	female2	18	18	Erythrocytes	Erythrocytes_0	0	zebrafish
hypo13_TTTCCTCTCACTTATC-1	hypo13	1988	953	female2	5	5	Otpa/b_1	Otpa/b_1_2	2	zebrafish
hypo13_TTTCCTCTCGCAGGCT-1	hypo13	2185	1117	female2	2	2	Progenitors_1	Progenitors_1_8	8	zebrafish
hypo13_TTTCCTCTCGCTTAGA-1	hypo13	1696	620	female2	14	14	Endothelial	Endothelial_0	0	zebrafish
hypo13_TTTGCGCAGACTACAA-1	hypo13	1594	872	female2	12	12	GABA_3	GABA_3_3	3	zebrafish
hypo13_TTTGCGCAGAGGACGG-1	hypo13	863	339	female2	6	6	Galanin	Galanin_0	0	zebrafish
hypo13_TTTGCGCCAAGTTGTC-1	hypo13	2894	1409	female2	16	16	OPCs	OPCs_1	1	zebrafish
hypo13_TTTGCGCCATCTCCCA-1	hypo13	907	306	female2	0	0	GABA_0	GABA_0_0	0	zebrafish
hypo13_TTTGCGCGTCAGAATA-1	hypo13	3460	1432	female2	5	5	Otpa/b_1	Otpa/b_1_3	3	zebrafish
hypo13_TTTGCGCGTCAGAGGT-1	hypo13	2670	1247	female2	7	7	GABA_1	GABA_1_3	3	zebrafish
hypo13_TTTGCGCTCAAAGTAG-1	hypo13	2201	1136	female2	7	7	GABA_1	GABA_1_3	3	zebrafish
hypo13_TTTGCGCTCGGTGTTA-1	hypo13	1501	706	female2	3	3	GABA_Prdx1_1	GABA_Prdx1_1_6	6	zebrafish
hypo13_TTTGCGCTCTACGAGT-1	hypo13	865	452	female2	3	3	GABA_Prdx1_1	GABA_Prdx1_1_1	1	zebrafish
hypo13_TTTGGTTAGGTGCTAG-1	hypo13	2787	1272	female2	4	4	Glut_1	Glut_1_0	0	zebrafish
hypo13_TTTGGTTAGTTACGGG-1	hypo13	4515	1830	female2	4	4	Glut_1	Glut_1_5	5	zebrafish
hypo13_TTTGGTTCAAGCTGTT-1	hypo13	1357	751	female2	15	15	GABA_Prdx1_2	GABA_Prdx1_2_0	0	zebrafish
hypo13_TTTGGTTCACCTCGTT-1	hypo13	5771	2160	female2	24	24	Macrophages	Macrophages_2	2	zebrafish
hypo13_TTTGGTTCAGCTCGCA-1	hypo13	2384	1234	female2	9	9	GABA_2	GABA_2_2	2	zebrafish
hypo13_TTTGGTTCATCCAACA-1	hypo13	2812	1363	female2	9	9	GABA_2	GABA_2_3	3	zebrafish
hypo13_TTTGGTTCATCGGAAG-1	hypo13	2081	1083	female2	38	38	GABA_9	GABA_9_0	0	zebrafish
hypo13_TTTGGTTTCCGAGCCA-1	hypo13	2170	1047	female2	7	7	GABA_1	GABA_1_2	2	zebrafish
hypo13_TTTGGTTTCTTTAGTC-1	hypo13	931	532	female2	0	0	GABA_0	GABA_0_1	1	zebrafish
hypo13_TTTGTCACAAAGTGCG-1	hypo13	7778	1957	female2	2	2	Progenitors_1	Progenitors_1_0	0	zebrafish
hypo13_TTTGTCACAACTGGCC-1	hypo13	1683	860	female2	6	6	Galanin	Galanin_2	2	zebrafish
hypo13_TTTGTCACACCAGGCT-1	hypo13	2268	1111	female2	6	6	Galanin	Galanin_3	3	zebrafish
hypo13_TTTGTCACACGAAATA-1	hypo13	2180	1030	female2	15	15	GABA_Prdx1_2	GABA_Prdx1_2_0	0	zebrafish
hypo13_TTTGTCACAGCGTCCA-1	hypo13	1841	937	female2	4	4	Glut_1	Glut_1_7	7	zebrafish
hypo13_TTTGTCACATCTGGTA-1	hypo13	3377	1478	female2	7	7	GABA_1	GABA_1_8	8	zebrafish
hypo13_TTTGTCAGTAGCTGCC-1	hypo13	1882	948	female2	12	12	GABA_3	GABA_3_2	2	zebrafish
hypo13_TTTGTCAGTGACTACT-1	hypo13	1995	1069	female2	6	6	Galanin	Galanin_4	4	zebrafish
hypo13_TTTGTCAGTGGTACAG-1	hypo13	3869	1328	female2	2	2	Progenitors_1	Progenitors_1_5	5	zebrafish
hypo13_TTTGTCAGTTGCTCCT-1	hypo13	2125	707	female2	2	2	Progenitors_1	Progenitors_1_5	5	zebrafish
hypo13_TTTGTCATCTGCAAGT-1	hypo13	2683	1343	female2	10	10	Glut_3	Glut_3_6	6	zebrafish
hypo14_AAACCTGCAGCTATTG-1	hypo14	1008	500	female2	6	6	Galanin	Galanin_1	1	zebrafish
hypo14_AAACCTGCATCCGCGA-1	hypo14	1460	823	female2	1	1	Glut_0	Glut_0_1	1	zebrafish
hypo14_AAACCTGGTGCCTTGG-1	hypo14	1277	553	female2	10	10	Glut_3	Glut_3_3	3	zebrafish
hypo14_AAACCTGGTTCCTCCA-1	hypo14	2308	1166	female2	4	4	Glut_1	Glut_1_0	0	zebrafish
hypo14_AAACCTGTCCCGACTT-1	hypo14	2235	1046	female2	12	12	GABA_3	GABA_3_2	2	zebrafish
hypo14_AAACCTGTCCTATGTT-1	hypo14	2569	1180	female2	5	5	Otpa/b_1	Otpa/b_1_4	4	zebrafish
hypo14_AAACGGGAGGTCGGAT-1	hypo14	1678	858	female2	9	9	GABA_2	GABA_2_4	4	zebrafish
hypo14_AAACGGGAGTCACGCC-1	hypo14	1033	575	female2	18	18	Erythrocytes	Erythrocytes_1	1	zebrafish
hypo14_AAACGGGAGTTCGATC-1	hypo14	1091	578	female2	3	3	GABA_Prdx1_1	GABA_Prdx1_1_2	2	zebrafish
hypo14_AAACGGGGTGTTTGGT-1	hypo14	1339	777	female2	11	11	Glut_4	Glut_4_0	0	zebrafish
hypo14_AAACGGGGTTTGTGTG-1	hypo14	2660	1226	female2	4	4	Glut_1	Glut_1_1	1	zebrafish
hypo14_AAACGGGTCGGAAATA-1	hypo14	2704	1153	female2	7	7	GABA_1	GABA_1_1	1	zebrafish
hypo14_AAAGATGAGCTAAACA-1	hypo14	3849	1585	female2	20	20	GABA_5	GABA_5_0	0	zebrafish
hypo14_AAAGATGAGGCTCAGA-1	hypo14	1943	971	female2	9	9	GABA_2	GABA_2_1	1	zebrafish
hypo14_AAAGATGCAGCTCCGA-1	hypo14	1239	658	female2	9	9	GABA_2	GABA_2_2	2	zebrafish
hypo14_AAAGATGTCGTATCAG-1	hypo14	1902	866	female2	2	2	Progenitors_1	Progenitors_1_1	1	zebrafish
hypo14_AAAGATGTCTAGAGTC-1	hypo14	2502	1138	female2	13	13	Glut_5	Glut_5_0	0	zebrafish
hypo14_AAAGCAAAGATTACCC-1	hypo14	2258	1093	female2	0	0	GABA_0	GABA_0_1	1	zebrafish
hypo14_AAAGCAAAGCCAACAG-1	hypo14	1633	833	female2	0	0	GABA_0	GABA_0_0	0	zebrafish
hypo14_AAAGCAAAGCCCGAAA-1	hypo14	1214	492	female2	0	0	GABA_0	GABA_0_0	0	zebrafish
hypo14_AAAGCAAAGCGCCTTG-1	hypo14	1211	396	female2	21	21	Tcells	Tcells_0	0	zebrafish
hypo14_AAAGCAAAGTTGAGTA-1	hypo14	2213	988	female2	4	4	Glut_1	Glut_1_1	1	zebrafish
hypo14_AAAGCAACAAACCTAC-1	hypo14	1712	733	female2	6	6	Galanin	Galanin_0	0	zebrafish
hypo14_AAAGCAACAGGTCTCG-1	hypo14	3678	1690	female2	5	5	Otpa/b_1	Otpa/b_1_3	3	zebrafish
hypo14_AAAGCAAGTAACGCGA-1	hypo14	1431	543	female2	2	2	Progenitors_1	Progenitors_1_0	0	zebrafish
hypo14_AAAGCAAGTTCCACTC-1	hypo14	1457	801	female2	1	1	Glut_0	Glut_0_1	1	zebrafish
hypo14_AAAGCAATCGCAAACT-1	hypo14	3053	1164	female2	6	6	Galanin	Galanin_2	2	zebrafish
hypo14_AAAGCAATCTCCAACC-1	hypo14	1527	850	female2	10	10	Glut_3	Glut_3_3	3	zebrafish
hypo14_AAAGTAGAGAAGGCCT-1	hypo14	1925	765	female2	6	6	Galanin	Galanin_1	1	zebrafish
hypo14_AAAGTAGAGAGTACAT-1	hypo14	3333	1431	female2	0	0	GABA_0	GABA_0_1	1	zebrafish
hypo14_AAAGTAGAGTCAAGGC-1	hypo14	2341	1162	female2	13	13	Glut_5	Glut_5_0	0	zebrafish
hypo14_AAAGTAGAGTGCGTGA-1	hypo14	1427	568	female2	16	16	OPCs	OPCs_0	0	zebrafish
hypo14_AAAGTAGAGTTATCGC-1	hypo14	1634	909	female2	9	9	GABA_2	GABA_2_3	3	zebrafish
hypo14_AAAGTAGCACGCATCG-1	hypo14	2169	772	female2	24	24	Macrophages	Macrophages_0	0	zebrafish
hypo14_AAAGTAGCATTCCTGC-1	hypo14	3947	1761	female2	7	7	GABA_1	GABA_1_0	0	zebrafish
hypo14_AAAGTAGGTACCTACA-1	hypo14	2327	1070	female2	6	6	Galanin	Galanin_1	1	zebrafish
hypo14_AAAGTAGGTCCTCCAT-1	hypo14	3926	1653	female2	9	9	GABA_2	GABA_2_2	2	zebrafish
hypo14_AAAGTAGTCAGTTAGC-1	hypo14	2203	1110	female2	7	7	GABA_1	GABA_1_4	4	zebrafish
hypo14_AAAGTAGTCTGTCTCG-1	hypo14	1422	614	female2	2	2	Progenitors_1	Progenitors_1_8	8	zebrafish
hypo14_AAATGCCAGAGAGCTC-1	hypo14	1143	658	female2	1	1	Glut_0	Glut_0_0	0	zebrafish
hypo14_AAATGCCAGCACCGTC-1	hypo14	1297	707	female2	2	2	Progenitors_1	Progenitors_1_1	1	zebrafish
hypo14_AAATGCCAGCTGAACG-1	hypo14	2927	1214	female2	6	6	Galanin	Galanin_0	0	zebrafish
hypo14_AAATGCCAGCTTTGGT-1	hypo14	3394	1377	female2	6	6	Galanin	Galanin_6	6	zebrafish
hypo14_AAATGCCAGGATGGTC-1	hypo14	1208	661	female2	11	11	Glut_4	Glut_4_0	0	zebrafish
hypo14_AAATGCCCAGCGTCCA-1	hypo14	2147	1148	female2	12	12	GABA_3	GABA_3_0	0	zebrafish
hypo14_AAATGCCCATGTTGAC-1	hypo14	1966	914	female2	38	38	GABA_9	GABA_9_0	0	zebrafish
hypo14_AAATGCCGTAAGGGAA-1	hypo14	1037	494	female2	10	10	Glut_3	Glut_3_2	2	zebrafish
hypo14_AAATGCCGTCCGAAGA-1	hypo14	1762	931	female2	7	7	GABA_1	GABA_1_3	3	zebrafish
hypo14_AAATGCCGTCGACTAT-1	hypo14	3198	1421	female2	5	5	Otpa/b_1	Otpa/b_1_8	8	zebrafish
hypo14_AAATGCCGTCGCTTCT-1	hypo14	1897	915	female2	12	12	GABA_3	GABA_3_2	2	zebrafish
hypo14_AAATGCCGTTCCTCCA-1	hypo14	3080	1414	female2	4	4	Glut_1	Glut_1_0	0	zebrafish
hypo14_AAATGCCTCGCAAACT-1	hypo14	2358	1143	female2	7	7	GABA_1	GABA_1_2	2	zebrafish
hypo14_AACACGTAGCGTGTCC-1	hypo14	2018	985	female2	20	20	GABA_5	GABA_5_1	1	zebrafish
hypo14_AACACGTAGGCCGAAT-1	hypo14	2260	1093	female2	4	4	Glut_1	Glut_1_0	0	zebrafish
hypo14_AACACGTAGTTCGCGC-1	hypo14	1943	1003	female2	11	11	Glut_4	Glut_4_0	0	zebrafish
hypo14_AACACGTCAATCCGAT-1	hypo14	1427	752	female2	1	1	Glut_0	Glut_0_1	1	zebrafish
hypo14_AACACGTCAGTTTACG-1	hypo14	1566	756	female2	3	3	GABA_Prdx1_1	GABA_Prdx1_1_8	8	zebrafish
hypo14_AACACGTGTAAGGATT-1	hypo14	1530	789	female2	12	12	GABA_3	GABA_3_2	2	zebrafish
hypo14_AACCATGAGTTGAGAT-1	hypo14	3001	1346	female2	11	11	Glut_4	Glut_4_1	1	zebrafish
hypo14_AACCATGCACCACGTG-1	hypo14	4239	1808	female2	6	6	Galanin	Galanin_0	0	zebrafish
hypo14_AACCATGCACCCAGTG-1	hypo14	2851	1268	female2	4	4	Glut_1	Glut_1_0	0	zebrafish
hypo14_AACCATGGTACCTACA-1	hypo14	2896	1336	female2	10	10	Glut_3	Glut_3_1	1	zebrafish
hypo14_AACCATGGTACGACCC-1	hypo14	1515	871	female2	1	1	Glut_0	Glut_0_0	0	zebrafish
hypo14_AACCATGGTATCAGTC-1	hypo14	1705	932	female2	1	1	Glut_0	Glut_0_1	1	zebrafish
hypo14_AACCATGGTCAACATC-1	hypo14	1202	461	female2	21	21	Tcells	Tcells_0	0	zebrafish
hypo14_AACCATGGTTAGAACA-1	hypo14	5225	1983	female2	4	4	Glut_1	Glut_1_0	0	zebrafish
hypo14_AACCATGTCCGAGCCA-1	hypo14	8687	2255	female2	14	14	Endothelial	Endothelial_1	1	zebrafish
hypo14_AACCATGTCCTTGCCA-1	hypo14	2748	1198	female2	9	9	GABA_2	GABA_2_2	2	zebrafish
hypo14_AACCGCGAGCTAGTGG-1	hypo14	3362	1570	female2	4	4	Glut_1	Glut_1_3	3	zebrafish
hypo14_AACCGCGAGGACACCA-1	hypo14	2451	1168	female2	5	5	Otpa/b_1	Otpa/b_1_5	5	zebrafish
hypo14_AACCGCGAGGCTCAGA-1	hypo14	2948	1442	female2	10	10	Glut_3	Glut_3_6	6	zebrafish
hypo14_AACCGCGCAGACGCAA-1	hypo14	2379	1018	female2	35	35	GABA_7	GABA_7_0	0	zebrafish
hypo14_AACCGCGCAGCAGTTT-1	hypo14	1888	889	female2	10	10	Glut_3	Glut_3_2	2	zebrafish
hypo14_AACCGCGGTGGAAAGA-1	hypo14	1420	554	female2	14	14	Endothelial	Endothelial_0	0	zebrafish
hypo14_AACCGCGGTTGATTGC-1	hypo14	2232	655	female2	2	2	Progenitors_1	Progenitors_1_9	9	zebrafish
hypo14_AACCGCGTCAAGGCTT-1	hypo14	2945	1285	female2	5	5	Otpa/b_1	Otpa/b_1_4	4	zebrafish
hypo14_AACCGCGTCAGGTTCA-1	hypo14	5541	2168	female2	0	0	GABA_0	GABA_0_3	3	zebrafish
hypo14_AACGTTGAGAAGGCCT-1	hypo14	2107	727	female2	24	24	Macrophages	Macrophages_0	0	zebrafish
hypo14_AACGTTGAGGCTACGA-1	hypo14	1544	351	female2	21	21	Tcells	Tcells_1	1	zebrafish
hypo14_AACGTTGAGGTGCTTT-1	hypo14	1329	687	female2	11	11	Glut_4	Glut_4_1	1	zebrafish
hypo14_AACGTTGCAAATACAG-1	hypo14	1798	890	female2	11	11	Glut_4	Glut_4_5	5	zebrafish
hypo14_AACGTTGCAAGCGTAG-1	hypo14	5687	2157	female2	10	10	Glut_3	Glut_3_2	2	zebrafish
hypo14_AACGTTGCACATTCGA-1	hypo14	960	582	female2	1	1	Glut_0	Glut_0_0	0	zebrafish
hypo14_AACGTTGCACCACGTG-1	hypo14	2593	1147	female2	5	5	Otpa/b_1	Otpa/b_1_0	0	zebrafish
hypo14_AACGTTGGTAAGTTCC-1	hypo14	1771	884	female2	18	18	Erythrocytes	Erythrocytes_1	1	zebrafish
hypo14_AACGTTGGTCGAAAGC-1	hypo14	1427	783	female2	1	1	Glut_0	Glut_0_1	1	zebrafish
hypo14_AACGTTGGTTACGGAG-1	hypo14	2948	1251	female2	11	11	Glut_4	Glut_4_0	0	zebrafish
hypo14_AACGTTGTCAACTCTT-1	hypo14	4812	1139	female2	17	17	Microglia	Microglia_1	1	zebrafish
hypo14_AACGTTGTCACAGGCC-1	hypo14	2577	1276	female2	0	0	GABA_0	GABA_0_4	4	zebrafish
hypo14_AACGTTGTCACTTACT-1	hypo14	3648	1517	female2	9	9	GABA_2	GABA_2_2	2	zebrafish
hypo14_AACGTTGTCGACGGAA-1	hypo14	2394	1112	female2	5	5	Otpa/b_1	Otpa/b_1_0	0	zebrafish
hypo14_AACGTTGTCGCATGAT-1	hypo14	3512	1605	female2	11	11	Glut_4	Glut_4_1	1	zebrafish
hypo14_AACTCAGCACAAGTAA-1	hypo14	1252	612	female2	3	3	GABA_Prdx1_1	GABA_Prdx1_1_0	0	zebrafish
hypo14_AACTCAGCATGTAGTC-1	hypo14	2601	1192	female2	4	4	Glut_1	Glut_1_2	2	zebrafish
hypo14_AACTCAGGTGTTAAGA-1	hypo14	2065	1015	female2	13	13	Glut_5	Glut_5_1	1	zebrafish
hypo14_AACTCAGGTGTTGGGA-1	hypo14	1392	735	female2	3	3	GABA_Prdx1_1	GABA_Prdx1_1_7	7	zebrafish
hypo14_AACTCAGTCGGAAATA-1	hypo14	3493	1148	female2	2	2	Progenitors_1	Progenitors_1_0	0	zebrafish
hypo14_AACTCAGTCTGGTATG-1	hypo14	3848	1646	female2	9	9	GABA_2	GABA_2_2	2	zebrafish
hypo14_AACTCCCAGCCATCGC-1	hypo14	1182	674	female2	1	1	Glut_0	Glut_0_1	1	zebrafish
hypo14_AACTCCCAGTGAACGC-1	hypo14	1145	602	female2	6	6	Galanin	Galanin_5	5	zebrafish
hypo14_AACTCCCAGTGGCACA-1	hypo14	2319	1075	female2	7	7	GABA_1	GABA_1_1	1	zebrafish
hypo14_AACTCCCCAAGCGATG-1	hypo14	2871	1197	female2	11	11	Glut_4	Glut_4_1	1	zebrafish
hypo14_AACTCCCCACGAGAGT-1	hypo14	1471	609	female2	9	9	GABA_2	GABA_2_1	1	zebrafish
hypo14_AACTCCCCAGCTTCGG-1	hypo14	2271	1087	female2	7	7	GABA_1	GABA_1_0	0	zebrafish
hypo14_AACTCCCCAGGTCGTC-1	hypo14	2093	908	female2	7	7	GABA_1	GABA_1_1	1	zebrafish
hypo14_AACTCCCCATAAAGGT-1	hypo14	955	618	female2	1	1	Glut_0	Glut_0_0	0	zebrafish
hypo14_AACTCCCGTAGGCATG-1	hypo14	2379	1063	female2	0	0	GABA_0	GABA_0_4	4	zebrafish
hypo14_AACTCCCGTCTCATCC-1	hypo14	1655	944	female2	15	15	GABA_Prdx1_2	GABA_Prdx1_2_0	0	zebrafish
hypo14_AACTCCCGTGACTACT-1	hypo14	1166	650	female2	3	3	GABA_Prdx1_1	GABA_Prdx1_1_1	1	zebrafish
hypo14_AACTCCCTCCAGAAGG-1	hypo14	4101	1609	female2	4	4	Glut_1	Glut_1_0	0	zebrafish
hypo14_AACTCCCTCGTTTATC-1	hypo14	4202	1763	female2	0	0	GABA_0	GABA_0_4	4	zebrafish
hypo14_AACTCCCTCTGAGGGA-1	hypo14	932	556	female2	11	11	Glut_4	Glut_4_2	2	zebrafish
hypo14_AACTCTTAGCGTGTCC-1	hypo14	3742	1458	female2	6	6	Galanin	Galanin_2	2	zebrafish
hypo14_AACTCTTAGTGTTAGA-1	hypo14	4015	1651	female2	5	5	Otpa/b_1	Otpa/b_1_1	1	zebrafish
hypo14_AACTCTTAGTTCCACA-1	hypo14	1426	674	female2	3	3	GABA_Prdx1_1	GABA_Prdx1_1_2	2	zebrafish
hypo14_AACTCTTCAAACCTAC-1	hypo14	1163	561	female2	3	3	GABA_Prdx1_1	GABA_Prdx1_1_0	0	zebrafish
hypo14_AACTCTTCAGCGAACA-1	hypo14	1837	749	female2	2	2	Progenitors_1	Progenitors_1_2	2	zebrafish
hypo14_AACTCTTCATACCATG-1	hypo14	2015	942	female2	11	11	Glut_4	Glut_4_5	5	zebrafish
hypo14_AACTCTTGTGTTTGTG-1	hypo14	7994	1930	female2	2	2	Progenitors_1	Progenitors_1_4	4	zebrafish
hypo14_AACTCTTGTTTGTGTG-1	hypo14	1399	762	female2	0	0	GABA_0	GABA_0_1	1	zebrafish
hypo14_AACTCTTTCCAGTATG-1	hypo14	1987	1047	female2	16	16	OPCs	OPCs_1	1	zebrafish
hypo14_AACTCTTTCGTCTGAA-1	hypo14	1348	509	female2	24	24	Macrophages	Macrophages_0	0	zebrafish
hypo14_AACTGGTAGATCGATA-1	hypo14	2536	1186	female2	13	13	Glut_5	Glut_5_0	0	zebrafish
hypo14_AACTGGTAGGTGCACA-1	hypo14	1132	547	female2	0	0	GABA_0	GABA_0_0	0	zebrafish
hypo14_AACTGGTAGTTAACGA-1	hypo14	1446	791	female2	15	15	GABA_Prdx1_2	GABA_Prdx1_2_0	0	zebrafish
hypo14_AACTGGTCATGCTGGC-1	hypo14	1184	562	female2	11	11	Glut_4	Glut_4_2	2	zebrafish
hypo14_AACTGGTCATTGGGCC-1	hypo14	1559	881	female2	31	31	Glut_6	Glut_6_0	0	zebrafish
hypo14_AACTGGTTCCGTAGTA-1	hypo14	1779	862	female2	6	6	Galanin	Galanin_1	1	zebrafish
hypo14_AACTGGTTCCTTTACA-1	hypo14	2628	1225	female2	11	11	Glut_4	Glut_4_1	1	zebrafish
hypo14_AACTGGTTCGGTCTAA-1	hypo14	2071	1028	female2	7	7	GABA_1	GABA_1_4	4	zebrafish
hypo14_AACTGGTTCTGTACGA-1	hypo14	1734	888	female2	0	0	GABA_0	GABA_0_2	2	zebrafish
hypo14_AACTTTCAGACGCAAC-1	hypo14	2655	858	female2	17	17	Microglia	Microglia_1	1	zebrafish
hypo14_AACTTTCAGCTACCTA-1	hypo14	2201	1024	female2	0	0	GABA_0	GABA_0_3	3	zebrafish
hypo14_AACTTTCAGCTGAAAT-1	hypo14	1936	911	female2	2	2	Progenitors_1	Progenitors_1_10	10	zebrafish
hypo14_AACTTTCAGGGAAACA-1	hypo14	3298	1507	female2	8	8	Glut_2	Glut_2_2	2	zebrafish
hypo14_AACTTTCAGTTTCCTT-1	hypo14	2231	980	female2	0	0	GABA_0	GABA_0_4	4	zebrafish
hypo14_AACTTTCCACAGTCGC-1	hypo14	3943	1547	female2	1	1	Glut_0	Glut_0_3	3	zebrafish
hypo14_AACTTTCCACGGTAAG-1	hypo14	3023	1414	female2	0	0	GABA_0	GABA_0_0	0	zebrafish
hypo14_AACTTTCCAGATGGGT-1	hypo14	4358	1820	female2	0	0	GABA_0	GABA_0_4	4	zebrafish
hypo14_AACTTTCCATCGATGT-1	hypo14	858	488	female2	26	26	GABA_6	GABA_6_0	0	zebrafish
hypo14_AACTTTCGTGTAACGG-1	hypo14	5730	1994	female2	12	12	GABA_3	GABA_3_1	1	zebrafish
hypo14_AACTTTCTCACCACCT-1	hypo14	1569	799	female2	1	1	Glut_0	Glut_0_1	1	zebrafish
hypo14_AACTTTCTCATACGGT-1	hypo14	1135	687	female2	1	1	Glut_0	Glut_0_0	0	zebrafish
hypo14_AACTTTCTCATCGATG-1	hypo14	10257	1650	female2	5	5	Otpa/b_1	Otpa/b_1_2	2	zebrafish
hypo14_AACTTTCTCATGTAGC-1	hypo14	1039	627	female2	1	1	Glut_0	Glut_0_0	0	zebrafish
hypo14_AACTTTCTCCTTAATC-1	hypo14	2642	1186	female2	35	35	GABA_7	GABA_7_0	0	zebrafish
hypo14_AAGACCTAGCGTAATA-1	hypo14	1024	660	female2	1	1	Glut_0	Glut_0_0	0	zebrafish
hypo14_AAGACCTGTAGGACAC-1	hypo14	902	549	female2	3	3	GABA_Prdx1_1	GABA_Prdx1_1_1	1	zebrafish
hypo14_AAGACCTGTCCTCTTG-1	hypo14	4120	1655	female2	0	0	GABA_0	GABA_0_4	4	zebrafish
hypo14_AAGACCTGTCTCTTTA-1	hypo14	1460	556	female2	24	24	Macrophages	Macrophages_0	0	zebrafish
hypo14_AAGACCTTCAATAAGG-1	hypo14	2707	1287	female2	9	9	GABA_2	GABA_2_3	3	zebrafish
hypo14_AAGACCTTCCCAAGTA-1	hypo14	3389	1126	female2	19	19	GABA_4	GABA_4_3	3	zebrafish
hypo14_AAGACCTTCGAATCCA-1	hypo14	2010	938	female2	3	3	GABA_Prdx1_1	GABA_Prdx1_1_8	8	zebrafish
hypo14_AAGACCTTCGAGAGCA-1	hypo14	1993	905	female2	7	7	GABA_1	GABA_1_0	0	zebrafish
hypo14_AAGCCGCAGAATAGGG-1	hypo14	903	316	female2	21	21	Tcells	Tcells_4	4	zebrafish
hypo14_AAGCCGCAGCACCGTC-1	hypo14	4966	1953	female2	6	6	Galanin	Galanin_0	0	zebrafish
hypo14_AAGCCGCAGCCAGGAT-1	hypo14	2642	787	female2	17	17	Microglia	Microglia_1	1	zebrafish
hypo14_AAGCCGCAGCGTTTAC-1	hypo14	894	436	female2	6	6	Galanin	Galanin_4	4	zebrafish
hypo14_AAGCCGCAGGCGACAT-1	hypo14	2496	1154	female2	10	10	Glut_3	Glut_3_2	2	zebrafish
hypo14_AAGCCGCAGTGTCTCA-1	hypo14	888	531	female2	2	2	Progenitors_1	Progenitors_1_4	4	zebrafish
hypo14_AAGCCGCCAATGAAAC-1	hypo14	3731	1666	female2	0	0	GABA_0	GABA_0_3	3	zebrafish
hypo14_AAGCCGCCACAGGTTT-1	hypo14	2848	1354	female2	7	7	GABA_1	GABA_1_0	0	zebrafish
hypo14_AAGCCGCCACGGTTTA-1	hypo14	3228	1533	female2	5	5	Otpa/b_1	Otpa/b_1_4	4	zebrafish
hypo14_AAGCCGCCATATGAGA-1	hypo14	1238	595	female2	7	7	GABA_1	GABA_1_0	0	zebrafish
hypo14_AAGCCGCCATGAACCT-1	hypo14	1460	868	female2	1	1	Glut_0	Glut_0_0	0	zebrafish
hypo14_AAGCCGCGTCCGCTGA-1	hypo14	1102	512	female2	2	2	Progenitors_1	Progenitors_1_1	1	zebrafish
hypo14_AAGCCGCGTGCGAAAC-1	hypo14	1378	732	female2	0	0	GABA_0	GABA_0_6	6	zebrafish
hypo14_AAGCCGCTCATGCATG-1	hypo14	857	325	female2	21	21	Tcells	Tcells_0	0	zebrafish
hypo14_AAGCCGCTCCTTGGTC-1	hypo14	3397	1558	female2	10	10	Glut_3	Glut_3_4	4	zebrafish
hypo14_AAGGAGCAGAGGACGG-1	hypo14	3584	1604	female2	0	0	GABA_0	GABA_0_5	5	zebrafish
hypo14_AAGGAGCAGGTGACCA-1	hypo14	1342	723	female2	0	0	GABA_0	GABA_0_2	2	zebrafish
hypo14_AAGGAGCAGTCGAGTG-1	hypo14	1126	514	female2	10	10	Glut_3	Glut_3_1	1	zebrafish
hypo14_AAGGAGCAGTTTAGGA-1	hypo14	2679	761	female2	17	17	Microglia	Microglia_0	0	zebrafish
hypo14_AAGGAGCCAATTCCTT-1	hypo14	953	489	female2	4	4	Glut_1	Glut_1_0	0	zebrafish
hypo14_AAGGAGCCAGACAAGC-1	hypo14	2989	1353	female2	4	4	Glut_1	Glut_1_5	5	zebrafish
hypo14_AAGGAGCCAGATCTGT-1	hypo14	5012	1673	female2	2	2	Progenitors_1	Progenitors_1_8	8	zebrafish
hypo14_AAGGAGCCAGCTCCGA-1	hypo14	1507	850	female2	3	3	GABA_Prdx1_1	GABA_Prdx1_1_6	6	zebrafish
hypo14_AAGGAGCCAGTAACGG-1	hypo14	973	623	female2	1	1	Glut_0	Glut_0_0	0	zebrafish
hypo14_AAGGAGCCATTAGGCT-1	hypo14	5289	2112	female2	0	0	GABA_0	GABA_0_0	0	zebrafish
hypo14_AAGGAGCGTCCAACTA-1	hypo14	3665	1575	female2	0	0	GABA_0	GABA_0_4	4	zebrafish
hypo14_AAGGAGCTCGGCGCTA-1	hypo14	907	487	female2	3	3	GABA_Prdx1_1	GABA_Prdx1_1_1	1	zebrafish
hypo14_AAGGAGCTCTCACATT-1	hypo14	1241	441	female2	21	21	Tcells	Tcells_0	0	zebrafish
hypo14_AAGGCAGAGAGCTATA-1	hypo14	1254	545	female2	19	19	GABA_4	GABA_4_1	1	zebrafish
hypo14_AAGGCAGCAAAGGTGC-1	hypo14	2414	1161	female2	8	8	Glut_2	Glut_2_2	2	zebrafish
hypo14_AAGGCAGGTCTTCTCG-1	hypo14	3761	1671	female2	35	35	GABA_7	GABA_7_0	0	zebrafish
hypo14_AAGGCAGGTGTGACCC-1	hypo14	1766	993	female2	10	10	Glut_3	Glut_3_6	6	zebrafish
hypo14_AAGGCAGTCACATAGC-1	hypo14	1164	585	female2	29	29	Progenitors_3	Progenitors_3_0	0	zebrafish
hypo14_AAGGCAGTCCGCATAA-1	hypo14	1892	944	female2	11	11	Glut_4	Glut_4_1	1	zebrafish
hypo14_AAGGTTCAGATCACGG-1	hypo14	2684	1044	female2	5	5	Otpa/b_1	Otpa/b_1_5	5	zebrafish
hypo14_AAGGTTCAGCCAGGAT-1	hypo14	2439	1046	female2	11	11	Glut_4	Glut_4_5	5	zebrafish
hypo14_AAGGTTCAGCCAGTAG-1	hypo14	4033	1049	female2	2	2	Progenitors_1	Progenitors_1_2	2	zebrafish
hypo14_AAGGTTCAGTGTCCCG-1	hypo14	3386	1598	female2	10	10	Glut_3	Glut_3_1	1	zebrafish
hypo14_AAGGTTCCAGTGAGTG-1	hypo14	2221	1071	female2	4	4	Glut_1	Glut_1_1	1	zebrafish
hypo14_AAGGTTCCATCACCCT-1	hypo14	1860	969	female2	12	12	GABA_3	GABA_3_4	4	zebrafish
hypo14_AAGGTTCCATCTATGG-1	hypo14	2068	1131	female2	0	0	GABA_0	GABA_0_3	3	zebrafish
hypo14_AAGGTTCGTTACGTCA-1	hypo14	1874	898	female2	9	9	GABA_2	GABA_2_1	1	zebrafish
hypo14_AAGGTTCGTTTAGGAA-1	hypo14	2883	1368	female2	5	5	Otpa/b_1	Otpa/b_1_0	0	zebrafish
hypo14_AAGGTTCTCAAGGCTT-1	hypo14	2359	1096	female2	0	0	GABA_0	GABA_0_2	2	zebrafish
hypo14_AAGGTTCTCCGATATG-1	hypo14	3230	1483	female2	12	12	GABA_3	GABA_3_4	4	zebrafish
hypo14_AAGGTTCTCGGATGTT-1	hypo14	5041	1825	female2	4	4	Glut_1	Glut_1_0	0	zebrafish
hypo14_AAGGTTCTCTGATACG-1	hypo14	871	416	female2	0	0	GABA_0	GABA_0_5	5	zebrafish
hypo14_AAGTCTGAGAACTGTA-1	hypo14	3074	1411	female2	7	7	GABA_1	GABA_1_3	3	zebrafish
hypo14_AAGTCTGCAACACCTA-1	hypo14	2513	1249	female2	13	13	Glut_5	Glut_5_1	1	zebrafish
hypo14_AAGTCTGCATACAGCT-1	hypo14	2851	1159	female2	11	11	Glut_4	Glut_4_5	5	zebrafish
hypo14_AAGTCTGGTAAACCTC-1	hypo14	3684	1207	female2	14	14	Endothelial	Endothelial_2	2	zebrafish
hypo14_AAGTCTGGTACTTAGC-1	hypo14	2595	923	female2	23	23	Lymphatic	Lymphatic_1	1	zebrafish
hypo14_AAGTCTGGTCAAAGCG-1	hypo14	977	500	female2	3	3	GABA_Prdx1_1	GABA_Prdx1_1_0	0	zebrafish
hypo14_AAGTCTGGTTACGTCA-1	hypo14	2763	1266	female2	11	11	Glut_4	Glut_4_0	0	zebrafish
hypo14_AAGTCTGTCAATAAGG-1	hypo14	2671	1116	female2	11	11	Glut_4	Glut_4_5	5	zebrafish
hypo14_AAGTCTGTCAGGCAAG-1	hypo14	3357	1450	female2	5	5	Otpa/b_1	Otpa/b_1_5	5	zebrafish
hypo14_AAGTCTGTCATTGCCC-1	hypo14	1166	234	female2	18	18	Erythrocytes	Erythrocytes_0	0	zebrafish
hypo14_AAGTCTGTCCTGTACC-1	hypo14	5712	2107	female2	4	4	Glut_1	Glut_1_4	4	zebrafish
hypo14_AAGTCTGTCGGCATCG-1	hypo14	1579	766	female2	3	3	GABA_Prdx1_1	GABA_Prdx1_1_8	8	zebrafish
hypo14_AAGTCTGTCTGCTGTC-1	hypo14	1112	602	female2	10	10	Glut_3	Glut_3_3	3	zebrafish
hypo14_AATCCAGAGCTAAGAT-1	hypo14	857	331	female2	0	0	GABA_0	GABA_0_0	0	zebrafish
hypo14_AATCCAGCACGAAACG-1	hypo14	1258	741	female2	12	12	GABA_3	GABA_3_0	0	zebrafish
hypo14_AATCCAGCAGGAATCG-1	hypo14	2400	1041	female2	0	0	GABA_0	GABA_0_2	2	zebrafish
hypo14_AATCCAGCAGTAACGG-1	hypo14	934	510	female2	0	0	GABA_0	GABA_0_0	0	zebrafish
hypo14_AATCGGTCACGTGAGA-1	hypo14	1505	712	female2	0	0	GABA_0	GABA_0_2	2	zebrafish
hypo14_AATCGGTCATAAGACA-1	hypo14	1954	949	female2	11	11	Glut_4	Glut_4_1	1	zebrafish
hypo14_AATCGGTCATCCCATC-1	hypo14	900	441	female2	0	0	GABA_0	GABA_0_4	4	zebrafish
hypo14_AATCGGTGTACAGTTC-1	hypo14	1696	828	female2	9	9	GABA_2	GABA_2_0	0	zebrafish
hypo14_AATCGGTGTGTGAAAT-1	hypo14	1564	770	female2	5	5	Otpa/b_1	Otpa/b_1_5	5	zebrafish
hypo14_ACACCAAAGAAACCTA-1	hypo14	2768	1088	female2	2	2	Progenitors_1	Progenitors_1_6	6	zebrafish
hypo14_ACACCAAAGAGCTGGT-1	hypo14	2587	906	female2	2	2	Progenitors_1	Progenitors_1_4	4	zebrafish
hypo14_ACACCAAAGTAGTGCG-1	hypo14	1840	841	female2	5	5	Otpa/b_1	Otpa/b_1_1	1	zebrafish
hypo14_ACACCAACAAGTTGTC-1	hypo14	2069	1031	female2	0	0	GABA_0	GABA_0_2	2	zebrafish
hypo14_ACACCAAGTATAAACG-1	hypo14	5384	2075	female2	4	4	Glut_1	Glut_1_2	2	zebrafish
hypo14_ACACCAAGTCTGCAAT-1	hypo14	978	519	female2	15	15	GABA_Prdx1_2	GABA_Prdx1_2_0	0	zebrafish
hypo14_ACACCAATCACAATGC-1	hypo14	1279	569	female2	16	16	OPCs	OPCs_0	0	zebrafish
hypo14_ACACCAATCAGCTGGC-1	hypo14	2286	1089	female2	7	7	GABA_1	GABA_1_0	0	zebrafish
hypo14_ACACCAATCTAACGGT-1	hypo14	4014	1539	female2	29	29	Progenitors_3	Progenitors_3_0	0	zebrafish
hypo14_ACACCAATCTCCTATA-1	hypo14	1382	748	female2	1	1	Glut_0	Glut_0_1	1	zebrafish
hypo14_ACACCCTAGAAACGAG-1	hypo14	3343	1345	female2	5	5	Otpa/b_1	Otpa/b_1_2	2	zebrafish
hypo14_ACACCCTAGAAACGCC-1	hypo14	1240	732	female2	1	1	Glut_0	Glut_0_0	0	zebrafish
hypo14_ACACCCTAGCGATATA-1	hypo14	2538	1059	female2	5	5	Otpa/b_1	Otpa/b_1_1	1	zebrafish
hypo14_ACACCCTAGTACGCGA-1	hypo14	1244	730	female2	3	3	GABA_Prdx1_1	GABA_Prdx1_1_1	1	zebrafish
hypo14_ACACCCTAGTCGTACT-1	hypo14	2118	1076	female2	10	10	Glut_3	Glut_3_2	2	zebrafish
hypo14_ACACCCTAGTCTCAAC-1	hypo14	1969	979	female2	13	13	Glut_5	Glut_5_1	1	zebrafish
hypo14_ACACCCTCAACGATGG-1	hypo14	4672	1942	female2	18	18	Erythrocytes	Erythrocytes_1	1	zebrafish
hypo14_ACACCCTCACCTCGTT-1	hypo14	3280	1541	female2	9	9	GABA_2	GABA_2_0	0	zebrafish
hypo14_ACACCCTGTCTAAACC-1	hypo14	1439	695	female2	32	32	Glut_7	Glut_7_0	0	zebrafish
hypo14_ACACCCTGTCTAACGT-1	hypo14	1180	562	female2	2	2	Progenitors_1	Progenitors_1_6	6	zebrafish
hypo14_ACACCCTGTGCGAAAC-1	hypo14	1722	776	female2	8	8	Glut_2	Glut_2_0	0	zebrafish
hypo14_ACACCCTTCAACACCA-1	hypo14	1773	883	female2	0	0	GABA_0	GABA_0_1	1	zebrafish
hypo14_ACACCCTTCCTAGAAC-1	hypo14	1756	914	female2	7	7	GABA_1	GABA_1_3	3	zebrafish
hypo14_ACACCCTTCGTTTAGG-1	hypo14	2684	825	female2	17	17	Microglia	Microglia_1	1	zebrafish
hypo14_ACACCGGAGCAATCTC-1	hypo14	3438	1516	female2	0	0	GABA_0	GABA_0_4	4	zebrafish
hypo14_ACACCGGAGGGTGTGT-1	hypo14	1818	791	female2	2	2	Progenitors_1	Progenitors_1_0	0	zebrafish
hypo14_ACACCGGCATCCCACT-1	hypo14	1408	644	female2	3	3	GABA_Prdx1_1	GABA_Prdx1_1_6	6	zebrafish
hypo14_ACACCGGGTAGCGTAG-1	hypo14	2229	690	female2	2	2	Progenitors_1	Progenitors_1_1	1	zebrafish
hypo14_ACACCGGGTATAATGG-1	hypo14	3741	1660	female2	0	0	GABA_0	GABA_0_3	3	zebrafish
hypo14_ACACCGGGTGGCCCTA-1	hypo14	1340	662	female2	3	3	GABA_Prdx1_1	GABA_Prdx1_1_2	2	zebrafish
hypo14_ACACCGGTCACCATAG-1	hypo14	990	445	female2	3	3	GABA_Prdx1_1	GABA_Prdx1_1_0	0	zebrafish
hypo14_ACACCGGTCCGCGGTA-1	hypo14	1573	816	female2	0	0	GABA_0	GABA_0_0	0	zebrafish
hypo14_ACACCGGTCGCTAGCG-1	hypo14	1100	627	female2	3	3	GABA_Prdx1_1	GABA_Prdx1_1_1	1	zebrafish
hypo14_ACACCGGTCTTGAGAC-1	hypo14	1186	587	female2	14	14	Endothelial	Endothelial_0	0	zebrafish
hypo14_ACACTGAAGAAGATTC-1	hypo14	1004	547	female2	10	10	Glut_3	Glut_3_3	3	zebrafish
hypo14_ACACTGAAGGAGTTTA-1	hypo14	2333	1161	female2	8	8	Glut_2	Glut_2_1	1	zebrafish
hypo14_ACACTGAAGGATGCGT-1	hypo14	1574	814	female2	1	1	Glut_0	Glut_0_1	1	zebrafish
hypo14_ACACTGAAGGTAGCTG-1	hypo14	2748	1142	female2	4	4	Glut_1	Glut_1_2	2	zebrafish
hypo14_ACACTGACAAAGCGGT-1	hypo14	1531	705	female2	8	8	Glut_2	Glut_2_0	0	zebrafish
hypo14_ACACTGACACTCAGGC-1	hypo14	2363	1154	female2	3	3	GABA_Prdx1_1	GABA_Prdx1_1_8	8	zebrafish
hypo14_ACACTGACATAGGATA-1	hypo14	3080	1415	female2	9	9	GABA_2	GABA_2_2	2	zebrafish
hypo14_ACACTGAGTCCGACGT-1	hypo14	2413	738	female2	17	17	Microglia	Microglia_0	0	zebrafish
hypo14_ACACTGAGTGTGACCC-1	hypo14	1055	624	female2	3	3	GABA_Prdx1_1	GABA_Prdx1_1_4	4	zebrafish
hypo14_ACACTGAGTGTGGCTC-1	hypo14	2419	1152	female2	0	0	GABA_0	GABA_0_1	1	zebrafish
hypo14_ACACTGAGTGTTAAGA-1	hypo14	2958	1251	female2	2	2	Progenitors_1	Progenitors_1_6	6	zebrafish
hypo14_ACACTGAGTTAAAGAC-1	hypo14	1190	621	female2	3	3	GABA_Prdx1_1	GABA_Prdx1_1_1	1	zebrafish
hypo14_ACACTGAGTTAAGATG-1	hypo14	2092	980	female2	10	10	Glut_3	Glut_3_5	5	zebrafish
hypo14_ACACTGATCCGAACGC-1	hypo14	2210	765	female2	2	2	Progenitors_1	Progenitors_1_5	5	zebrafish
hypo14_ACACTGATCGAGAACG-1	hypo14	3256	1371	female2	4	4	Glut_1	Glut_1_0	0	zebrafish
hypo14_ACAGCCGAGATCTGAA-1	hypo14	1342	766	female2	1	1	Glut_0	Glut_0_0	0	zebrafish
hypo14_ACAGCCGAGTACGATA-1	hypo14	2575	874	female2	28	28	Progenitors_2	Progenitors_2_0	0	zebrafish
hypo14_ACAGCCGAGTATCGAA-1	hypo14	3722	1427	female2	19	19	GABA_4	GABA_4_2	2	zebrafish
hypo14_ACAGCCGAGTTGTCGT-1	hypo14	1543	564	female2	2	2	Progenitors_1	Progenitors_1_0	0	zebrafish
hypo14_ACAGCCGCATCCGTGG-1	hypo14	3323	1565	female2	0	0	GABA_0	GABA_0_0	0	zebrafish
hypo14_ACAGCCGGTATGAATG-1	hypo14	2344	1108	female2	6	6	Galanin	Galanin_1	1	zebrafish
hypo14_ACAGCCGGTCAAACTC-1	hypo14	2026	885	female2	11	11	Glut_4	Glut_4_5	5	zebrafish
hypo14_ACAGCCGGTCATGCCG-1	hypo14	923	312	female2	0	0	GABA_0	GABA_0_0	0	zebrafish
hypo14_ACAGCCGGTGTTTGTG-1	hypo14	1943	855	female2	16	16	OPCs	OPCs_4	4	zebrafish
hypo14_ACAGCCGTCACTTATC-1	hypo14	3954	1607	female2	1	1	Glut_0	Glut_0_3	3	zebrafish
hypo14_ACAGCTAAGAAAGTGG-1	hypo14	1273	668	female2	3	3	GABA_Prdx1_1	GABA_Prdx1_1_0	0	zebrafish
hypo14_ACAGCTAAGATACACA-1	hypo14	4114	1640	female2	10	10	Glut_3	Glut_3_0	0	zebrafish
hypo14_ACAGCTAAGGTTCCTA-1	hypo14	1677	508	female2	21	21	Tcells	Tcells_0	0	zebrafish
hypo14_ACAGCTACACCCTATC-1	hypo14	1200	617	female2	3	3	GABA_Prdx1_1	GABA_Prdx1_1_3	3	zebrafish
hypo14_ACAGCTACAGTCACTA-1	hypo14	5343	1910	female2	6	6	Galanin	Galanin_1	1	zebrafish
hypo14_ACAGCTAGTATAGGTA-1	hypo14	2261	1185	female2	13	13	Glut_5	Glut_5_2	2	zebrafish
hypo14_ACAGCTAGTCACCCAG-1	hypo14	852	311	female2	21	21	Tcells	Tcells_1	1	zebrafish
hypo14_ACAGCTAGTGTGACCC-1	hypo14	842	242	female2	18	18	Erythrocytes	Erythrocytes_0	0	zebrafish
hypo14_ACAGCTATCACATACG-1	hypo14	2405	1247	female2	0	0	GABA_0	GABA_0_0	0	zebrafish
hypo14_ACAGCTATCAGCGATT-1	hypo14	3429	1574	female2	4	4	Glut_1	Glut_1_0	0	zebrafish
hypo14_ACATACGAGTATGACA-1	hypo14	2813	847	female2	2	2	Progenitors_1	Progenitors_1_5	5	zebrafish
hypo14_ACATACGCAAATACAG-1	hypo14	4236	1713	female2	0	0	GABA_0	GABA_0_1	1	zebrafish
hypo14_ACATACGCATCGGGTC-1	hypo14	1340	660	female2	15	15	GABA_Prdx1_2	GABA_Prdx1_2_0	0	zebrafish
hypo14_ACATACGGTCCGAACC-1	hypo14	1731	787	female2	10	10	Glut_3	Glut_3_7	7	zebrafish
hypo14_ACATACGGTTCCCGAG-1	hypo14	1652	774	female2	8	8	Glut_2	Glut_2_0	0	zebrafish
hypo14_ACATACGTCCCTAATT-1	hypo14	861	552	female2	1	1	Glut_0	Glut_0_0	0	zebrafish
hypo14_ACATCAGAGATGTCGG-1	hypo14	1184	553	female2	3	3	GABA_Prdx1_1	GABA_Prdx1_1_0	0	zebrafish
hypo14_ACATCAGAGCTACCTA-1	hypo14	1306	717	female2	1	1	Glut_0	Glut_0_1	1	zebrafish
hypo14_ACATCAGAGGCGACAT-1	hypo14	1125	604	female2	15	15	GABA_Prdx1_2	GABA_Prdx1_2_0	0	zebrafish
hypo14_ACATCAGAGTGTCCAT-1	hypo14	985	554	female2	3	3	GABA_Prdx1_1	GABA_Prdx1_1_4	4	zebrafish
hypo14_ACATCAGCAAGAAGAG-1	hypo14	7831	2045	female2	24	24	Macrophages	Macrophages_2	2	zebrafish
hypo14_ACATCAGCACAGGCCT-1	hypo14	3975	1731	female2	12	12	GABA_3	GABA_3_1	1	zebrafish
hypo14_ACATCAGCAGTGGAGT-1	hypo14	1595	773	female2	15	15	GABA_Prdx1_2	GABA_Prdx1_2_0	0	zebrafish
hypo14_ACATCAGGTGCATCTA-1	hypo14	3117	1366	female2	11	11	Glut_4	Glut_4_1	1	zebrafish
hypo14_ACATCAGGTGCTCTTC-1	hypo14	2758	1361	female2	7	7	GABA_1	GABA_1_2	2	zebrafish
hypo14_ACATCAGGTTTGTTGG-1	hypo14	2259	1028	female2	18	18	Erythrocytes	Erythrocytes_1	1	zebrafish
hypo14_ACATCAGTCACCGTAA-1	hypo14	2912	1378	female2	10	10	Glut_3	Glut_3_1	1	zebrafish
hypo14_ACATCAGTCAGGCAAG-1	hypo14	2421	1102	female2	0	0	GABA_0	GABA_0_3	3	zebrafish
hypo14_ACATCAGTCGAGGTAG-1	hypo14	2258	943	female2	7	7	GABA_1	GABA_1_7	7	zebrafish
hypo14_ACATGGTAGTTAAGTG-1	hypo14	3543	1402	female2	5	5	Otpa/b_1	Otpa/b_1_6	6	zebrafish
hypo14_ACATGGTCACGGTGTC-1	hypo14	4254	1888	female2	10	10	Glut_3	Glut_3_5	5	zebrafish
hypo14_ACATGGTGTACCATCA-1	hypo14	1591	666	female2	14	14	Endothelial	Endothelial_0	0	zebrafish
hypo14_ACATGGTGTAGCTGCC-1	hypo14	1221	740	female2	1	1	Glut_0	Glut_0_1	1	zebrafish
hypo14_ACATGGTGTAGGACAC-1	hypo14	7671	2480	female2	1	1	Glut_0	Glut_0_1	1	zebrafish
hypo14_ACATGGTGTATGAATG-1	hypo14	2450	1128	female2	11	11	Glut_4	Glut_4_1	1	zebrafish
hypo14_ACATGGTTCCAGTAGT-1	hypo14	3277	1426	female2	5	5	Otpa/b_1	Otpa/b_1_1	1	zebrafish
hypo14_ACATGGTTCTCTTATG-1	hypo14	2717	1275	female2	9	9	GABA_2	GABA_2_2	2	zebrafish
hypo14_ACCAGTAAGACAGAGA-1	hypo14	2224	1110	female2	7	7	GABA_1	GABA_1_5	5	zebrafish
hypo14_ACCAGTAAGCCACCTG-1	hypo14	1977	937	female2	6	6	Galanin	Galanin_0	0	zebrafish
hypo14_ACCAGTACAAGGACAC-1	hypo14	1030	642	female2	15	15	GABA_Prdx1_2	GABA_Prdx1_2_0	0	zebrafish
hypo14_ACCAGTACACATCCGG-1	hypo14	1206	688	female2	1	1	Glut_0	Glut_0_0	0	zebrafish
hypo14_ACCAGTACACGCATCG-1	hypo14	3072	1426	female2	10	10	Glut_3	Glut_3_2	2	zebrafish
hypo14_ACCAGTACACTGTTAG-1	hypo14	2223	1014	female2	0	0	GABA_0	GABA_0_2	2	zebrafish
hypo14_ACCAGTAGTCCATCCT-1	hypo14	3352	1564	female2	12	12	GABA_3	GABA_3_2	2	zebrafish
hypo14_ACCAGTATCAACGCTA-1	hypo14	3160	1165	female2	29	29	Progenitors_3	Progenitors_3_0	0	zebrafish
hypo14_ACCAGTATCCGAACGC-1	hypo14	2451	1277	female2	0	0	GABA_0	GABA_0_3	3	zebrafish
hypo14_ACCAGTATCGAGAGCA-1	hypo14	2370	1223	female2	8	8	Glut_2	Glut_2_1	1	zebrafish
hypo14_ACCCACTAGCTGAAAT-1	hypo14	7382	2078	female2	2	2	Progenitors_1	Progenitors_1_2	2	zebrafish
hypo14_ACCCACTCACACATGT-1	hypo14	6826	2409	female2	10	10	Glut_3	Glut_3_4	4	zebrafish
hypo14_ACCCACTGTAGGACAC-1	hypo14	2320	1113	female2	0	0	GABA_0	GABA_0_2	2	zebrafish
hypo14_ACCCACTGTCCAGTGC-1	hypo14	3002	1392	female2	10	10	Glut_3	Glut_3_5	5	zebrafish
hypo14_ACCCACTGTTAAAGTG-1	hypo14	2347	1011	female2	5	5	Otpa/b_1	Otpa/b_1_6	6	zebrafish
hypo14_ACCCACTTCCACGAAT-1	hypo14	1499	754	female2	3	3	GABA_Prdx1_1	GABA_Prdx1_1_2	2	zebrafish
hypo14_ACCCACTTCGGCGGTT-1	hypo14	1979	1049	female2	12	12	GABA_3	GABA_3_1	1	zebrafish
hypo14_ACCCACTTCTACTTAC-1	hypo14	1341	808	female2	13	13	Glut_5	Glut_5_0	0	zebrafish
hypo14_ACCGTAAAGCAACGGT-1	hypo14	1165	686	female2	1	1	Glut_0	Glut_0_4	4	zebrafish
hypo14_ACCGTAAAGGACACCA-1	hypo14	1053	620	female2	1	1	Glut_0	Glut_0_0	0	zebrafish
hypo14_ACCGTAAAGGATATAC-1	hypo14	2482	1107	female2	7	7	GABA_1	GABA_1_5	5	zebrafish
hypo14_ACCGTAAAGGCCCTTG-1	hypo14	3019	1530	female2	9	9	GABA_2	GABA_2_3	3	zebrafish
hypo14_ACCGTAAAGGCGTACA-1	hypo14	1294	472	female2	21	21	Tcells	Tcells_0	0	zebrafish
hypo14_ACCGTAAAGTCGTACT-1	hypo14	1757	890	female2	1	1	Glut_0	Glut_0_1	1	zebrafish
hypo14_ACCGTAAAGTTATCGC-1	hypo14	2973	1233	female2	4	4	Glut_1	Glut_1_0	0	zebrafish
hypo14_ACCGTAACAGCTTCGG-1	hypo14	1585	762	female2	4	4	Glut_1	Glut_1_0	0	zebrafish
hypo14_ACCGTAAGTCGCATAT-1	hypo14	1591	742	female2	29	29	Progenitors_3	Progenitors_3_0	0	zebrafish
hypo14_ACCGTAAGTTACCAGT-1	hypo14	3561	1543	female2	0	0	GABA_0	GABA_0_0	0	zebrafish
hypo14_ACCGTAATCCAAGCCG-1	hypo14	1655	662	female2	16	16	OPCs	OPCs_1	1	zebrafish
hypo14_ACCGTAATCGATCCCT-1	hypo14	917	487	female2	16	16	OPCs	OPCs_0	0	zebrafish
hypo14_ACCGTAATCTCGTATT-1	hypo14	3827	1517	female2	4	4	Glut_1	Glut_1_1	1	zebrafish
hypo14_ACCGTAATCTGTCCGT-1	hypo14	6235	2340	female2	0	0	GABA_0	GABA_0_3	3	zebrafish
hypo14_ACCTTTAAGCGTCAAG-1	hypo14	1535	535	female2	2	2	Progenitors_1	Progenitors_1_3	3	zebrafish
hypo14_ACCTTTACAAGCGCTC-1	hypo14	1748	831	female2	0	0	GABA_0	GABA_0_0	0	zebrafish
hypo14_ACCTTTACATCACGTA-1	hypo14	2281	1120	female2	9	9	GABA_2	GABA_2_0	0	zebrafish
hypo14_ACCTTTAGTCAAGCGA-1	hypo14	1921	890	female2	3	3	GABA_Prdx1_1	GABA_Prdx1_1_7	7	zebrafish
hypo14_ACCTTTAGTCACTTCC-1	hypo14	1385	513	female2	24	24	Macrophages	Macrophages_0	0	zebrafish
hypo14_ACCTTTAGTGTGCGTC-1	hypo14	1630	837	female2	1	1	Glut_0	Glut_0_1	1	zebrafish
hypo14_ACCTTTATCACCACCT-1	hypo14	1016	510	female2	22	22	Oligodendrocytes	Oligodendrocytes_0	0	zebrafish
hypo14_ACCTTTATCGTGGACC-1	hypo14	4129	1512	female2	6	6	Galanin	Galanin_7	7	zebrafish
hypo14_ACGAGCCAGCTGCAAG-1	hypo14	7160	2349	female2	5	5	Otpa/b_1	Otpa/b_1_1	1	zebrafish
hypo14_ACGAGCCAGGAATTAC-1	hypo14	2286	1117	female2	0	0	GABA_0	GABA_0_3	3	zebrafish
hypo14_ACGAGCCAGGATGCGT-1	hypo14	2141	1130	female2	1	1	Glut_0	Glut_0_0	0	zebrafish
hypo14_ACGAGCCAGGGAACGG-1	hypo14	933	549	female2	1	1	Glut_0	Glut_0_0	0	zebrafish
hypo14_ACGAGCCAGGTCGGAT-1	hypo14	1537	784	female2	4	4	Glut_1	Glut_1_7	7	zebrafish
hypo14_ACGAGCCAGTCTTGCA-1	hypo14	4477	1638	female2	0	0	GABA_0	GABA_0_2	2	zebrafish
hypo14_ACGAGCCCACAGTCGC-1	hypo14	4915	1788	female2	9	9	GABA_2	GABA_2_0	0	zebrafish
hypo14_ACGAGCCCAGGAATGC-1	hypo14	1956	926	female2	9	9	GABA_2	GABA_2_1	1	zebrafish
hypo14_ACGAGCCCATTTGCTT-1	hypo14	1960	1011	female2	0	0	GABA_0	GABA_0_1	1	zebrafish
hypo14_ACGAGCCGTCGAATCT-1	hypo14	2555	1096	female2	26	26	GABA_6	GABA_6_0	0	zebrafish
hypo14_ACGAGCCTCCCTGACT-1	hypo14	2410	1102	female2	9	9	GABA_2	GABA_2_1	1	zebrafish
hypo14_ACGAGCCTCCGTAGGC-1	hypo14	2950	1409	female2	5	5	Otpa/b_1	Otpa/b_1_7	7	zebrafish
hypo14_ACGAGCCTCGCAGGCT-1	hypo14	3003	1466	female2	7	7	GABA_1	GABA_1_6	6	zebrafish
hypo14_ACGAGCCTCTCGGACG-1	hypo14	3409	1650	female2	8	8	Glut_2	Glut_2_3	3	zebrafish
hypo14_ACGAGCCTCTCGTATT-1	hypo14	4076	484	female2	18	18	Erythrocytes	Erythrocytes_1	1	zebrafish
hypo14_ACGAGCCTCTGGCGTG-1	hypo14	2227	1032	female2	7	7	GABA_1	GABA_1_0	0	zebrafish
hypo14_ACGAGGAAGACTTGAA-1	hypo14	4484	1691	female2	0	0	GABA_0	GABA_0_2	2	zebrafish
hypo14_ACGAGGAAGATCCGAG-1	hypo14	1815	962	female2	31	31	Glut_6	Glut_6_0	0	zebrafish
hypo14_ACGAGGAAGATCTGAA-1	hypo14	2017	469	female2	21	21	Tcells	Tcells_3	3	zebrafish
hypo14_ACGAGGAAGGGATACC-1	hypo14	3515	1285	female2	8	8	Glut_2	Glut_2_0	0	zebrafish
hypo14_ACGAGGACACAGGAGT-1	hypo14	2576	1179	female2	0	0	GABA_0	GABA_0_6	6	zebrafish
hypo14_ACGAGGACACAGGTTT-1	hypo14	2130	1037	female2	0	0	GABA_0	GABA_0_2	2	zebrafish
hypo14_ACGAGGACATCGACGC-1	hypo14	1740	577	female2	17	17	Microglia	Microglia_0	0	zebrafish
hypo14_ACGAGGACATGCCCGA-1	hypo14	1634	812	female2	11	11	Glut_4	Glut_4_1	1	zebrafish
hypo14_ACGAGGACATGCCTAA-1	hypo14	3991	1662	female2	6	6	Galanin	Galanin_0	0	zebrafish
hypo14_ACGAGGAGTATATGAG-1	hypo14	4522	1611	female2	4	4	Glut_1	Glut_1_0	0	zebrafish
hypo14_ACGAGGAGTCATGCAT-1	hypo14	1326	504	female2	2	2	Progenitors_1	Progenitors_1_0	0	zebrafish
hypo14_ACGAGGAGTCCTGCTT-1	hypo14	3187	1410	female2	4	4	Glut_1	Glut_1_0	0	zebrafish
hypo14_ACGAGGATCTCTTATG-1	hypo14	929	483	female2	0	0	GABA_0	GABA_0_0	0	zebrafish
hypo14_ACGAGGATCTGATACG-1	hypo14	4009	1547	female2	4	4	Glut_1	Glut_1_4	4	zebrafish
hypo14_ACGAGGATCTGTGCAA-1	hypo14	1429	804	female2	0	0	GABA_0	GABA_0_0	0	zebrafish
hypo14_ACGATACAGCACACAG-1	hypo14	1545	426	female2	21	21	Tcells	Tcells_1	1	zebrafish
hypo14_ACGATACAGGGCTTCC-1	hypo14	1061	238	female2	18	18	Erythrocytes	Erythrocytes_0	0	zebrafish
hypo14_ACGATACGTCAAACTC-1	hypo14	1646	957	female2	10	10	Glut_3	Glut_3_6	6	zebrafish
hypo14_ACGATACGTGTAATGA-1	hypo14	1996	874	female2	2	2	Progenitors_1	Progenitors_1_5	5	zebrafish
hypo14_ACGATACGTTCTGGTA-1	hypo14	5370	2202	female2	0	0	GABA_0	GABA_0_1	1	zebrafish
hypo14_ACGATACTCACGATGT-1	hypo14	1836	997	female2	3	3	GABA_Prdx1_1	GABA_Prdx1_1_6	6	zebrafish
hypo14_ACGATACTCCGTAGTA-1	hypo14	2089	825	female2	2	2	Progenitors_1	Progenitors_1_1	1	zebrafish
hypo14_ACGATACTCGATAGAA-1	hypo14	3912	1661	female2	7	7	GABA_1	GABA_1_2	2	zebrafish
hypo14_ACGATGTAGGGCTTCC-1	hypo14	3441	1511	female2	0	0	GABA_0	GABA_0_5	5	zebrafish
hypo14_ACGATGTAGTGACTCT-1	hypo14	2725	1227	female2	10	10	Glut_3	Glut_3_10	10	zebrafish
hypo14_ACGATGTCAATCACAC-1	hypo14	3815	1578	female2	7	7	GABA_1	GABA_1_0	0	zebrafish
hypo14_ACGATGTCAGAGCCAA-1	hypo14	1334	776	female2	1	1	Glut_0	Glut_0_1	1	zebrafish
hypo14_ACGATGTCAGGCTGAA-1	hypo14	4515	1669	female2	4	4	Glut_1	Glut_1_4	4	zebrafish
hypo14_ACGATGTGTATAAACG-1	hypo14	1714	593	female2	2	2	Progenitors_1	Progenitors_1_0	0	zebrafish
hypo14_ACGATGTGTGATGTGG-1	hypo14	2355	1124	female2	0	0	GABA_0	GABA_0_0	0	zebrafish
hypo14_ACGATGTTCTACTATC-1	hypo14	949	478	female2	2	2	Progenitors_1	Progenitors_1_3	3	zebrafish
hypo14_ACGATGTTCTGTACGA-1	hypo14	1136	645	female2	7	7	GABA_1	GABA_1_7	7	zebrafish
hypo14_ACGCAGCAGAGTCTGG-1	hypo14	2614	1082	female2	29	29	Progenitors_3	Progenitors_3_0	0	zebrafish
hypo14_ACGCAGCAGGTGTTAA-1	hypo14	1194	718	female2	9	9	GABA_2	GABA_2_3	3	zebrafish
hypo14_ACGCAGCAGTTTAGGA-1	hypo14	872	401	female2	0	0	GABA_0	GABA_0_0	0	zebrafish
hypo14_ACGCAGCCAATAGAGT-1	hypo14	1261	572	female2	22	22	Oligodendrocytes	Oligodendrocytes_2	2	zebrafish
hypo14_ACGCAGCCACACCGAC-1	hypo14	1179	696	female2	1	1	Glut_0	Glut_0_0	0	zebrafish
hypo14_ACGCAGCGTCAACATC-1	hypo14	1529	886	female2	1	1	Glut_0	Glut_0_0	0	zebrafish
hypo14_ACGCAGCGTTACAGAA-1	hypo14	1754	894	female2	32	32	Glut_7	Glut_7_0	0	zebrafish
hypo14_ACGCAGCGTTCTGTTT-1	hypo14	1324	769	female2	5	5	Otpa/b_1	Otpa/b_1_0	0	zebrafish
hypo14_ACGCAGCTCCGCTGTT-1	hypo14	2053	1061	female2	6	6	Galanin	Galanin_1	1	zebrafish
hypo14_ACGCAGCTCTACTCAT-1	hypo14	1579	222	female2	0	0	GABA_0	GABA_0_0	0	zebrafish
hypo14_ACGCAGCTCTCCAACC-1	hypo14	2526	1237	female2	7	7	GABA_1	GABA_1_2	2	zebrafish
hypo14_ACGCCAGAGAAACGCC-1	hypo14	1230	742	female2	1	1	Glut_0	Glut_0_0	0	zebrafish
hypo14_ACGCCAGAGAGTTGGC-1	hypo14	1189	630	female2	10	10	Glut_3	Glut_3_3	3	zebrafish
hypo14_ACGCCAGAGCCCAACC-1	hypo14	3523	297	female2	18	18	Erythrocytes	Erythrocytes_0	0	zebrafish
hypo14_ACGCCAGAGGAGCGAG-1	hypo14	1686	966	female2	1	1	Glut_0	Glut_0_0	0	zebrafish
hypo14_ACGCCAGAGTTGCAGG-1	hypo14	1013	623	female2	10	10	Glut_3	Glut_3_3	3	zebrafish
hypo14_ACGCCAGCAACAACCT-1	hypo14	3490	1468	female2	5	5	Otpa/b_1	Otpa/b_1_1	1	zebrafish
hypo14_ACGCCAGCAACTGCGC-1	hypo14	3396	1555	female2	16	16	OPCs	OPCs_1	1	zebrafish
hypo14_ACGCCAGGTAATTGGA-1	hypo14	2770	1210	female2	2	2	Progenitors_1	Progenitors_1_8	8	zebrafish
hypo14_ACGCCAGGTAGAGCTG-1	hypo14	2436	672	female2	2	2	Progenitors_1	Progenitors_1_9	9	zebrafish
hypo14_ACGCCAGGTATATGAG-1	hypo14	1444	777	female2	1	1	Glut_0	Glut_0_1	1	zebrafish
hypo14_ACGCCAGGTTCAGGCC-1	hypo14	3263	1277	female2	0	0	GABA_0	GABA_0_2	2	zebrafish
hypo14_ACGCCAGGTTCGAATC-1	hypo14	1228	670	female2	0	0	GABA_0	GABA_0_0	0	zebrafish
hypo14_ACGCCAGTCACTATTC-1	hypo14	1461	810	female2	1	1	Glut_0	Glut_0_1	1	zebrafish
hypo14_ACGCCAGTCTTACCGC-1	hypo14	2909	1148	female2	2	2	Progenitors_1	Progenitors_1_2	2	zebrafish
hypo14_ACGCCGAAGAACTGTA-1	hypo14	2661	1081	female2	5	5	Otpa/b_1	Otpa/b_1_9	9	zebrafish
hypo14_ACGCCGAAGTATTGGA-1	hypo14	1131	706	female2	1	1	Glut_0	Glut_0_0	0	zebrafish
hypo14_ACGCCGAAGTCCGTAT-1	hypo14	2423	1137	female2	6	6	Galanin	Galanin_1	1	zebrafish
hypo14_ACGCCGACAGCAGTTT-1	hypo14	1748	861	female2	6	6	Galanin	Galanin_3	3	zebrafish
hypo14_ACGCCGACATACTACG-1	hypo14	2520	1199	female2	13	13	Glut_5	Glut_5_2	2	zebrafish
hypo14_ACGCCGAGTATAGGGC-1	hypo14	3360	1589	female2	12	12	GABA_3	GABA_3_0	0	zebrafish
hypo14_ACGCCGAGTTTACTCT-1	hypo14	1046	637	female2	1	1	Glut_0	Glut_0_0	0	zebrafish
hypo14_ACGCCGATCAGTCCCT-1	hypo14	1615	660	female2	2	2	Progenitors_1	Progenitors_1_0	0	zebrafish
hypo14_ACGCCGATCTGCAAGT-1	hypo14	1351	694	female2	1	1	Glut_0	Glut_0_1	1	zebrafish
hypo14_ACGGAGAAGCTAGGCA-1	hypo14	1704	791	female2	13	13	Glut_5	Glut_5_1	1	zebrafish
hypo14_ACGGAGAAGGCCCTCA-1	hypo14	1467	719	female2	5	5	Otpa/b_1	Otpa/b_1_9	9	zebrafish
hypo14_ACGGAGAAGTACATGA-1	hypo14	1463	684	female2	3	3	GABA_Prdx1_1	GABA_Prdx1_1_3	3	zebrafish
hypo14_ACGGAGAAGTAGGTGC-1	hypo14	5424	1671	female2	2	2	Progenitors_1	Progenitors_1_4	4	zebrafish
hypo14_ACGGAGACAAGTTCTG-1	hypo14	3475	1553	female2	5	5	Otpa/b_1	Otpa/b_1_8	8	zebrafish
hypo14_ACGGAGACACCGATAT-1	hypo14	4465	1980	female2	11	11	Glut_4	Glut_4_3	3	zebrafish
hypo14_ACGGAGACAGCCTATA-1	hypo14	3291	1414	female2	11	11	Glut_4	Glut_4_1	1	zebrafish
hypo14_ACGGAGACAGCGTCCA-1	hypo14	1138	670	female2	33	33	GABA_Prdx1_3	GABA_Prdx1_3_0	0	zebrafish
hypo14_ACGGAGACATCACGTA-1	hypo14	4357	1298	female2	23	23	Lymphatic	Lymphatic_1	1	zebrafish
hypo14_ACGGAGAGTAAGGATT-1	hypo14	1341	712	female2	3	3	GABA_Prdx1_1	GABA_Prdx1_1_1	1	zebrafish
hypo14_ACGGAGAGTAAGTGGC-1	hypo14	1299	580	female2	5	5	Otpa/b_1	Otpa/b_1_8	8	zebrafish
hypo14_ACGGAGAGTTAAGACA-1	hypo14	3013	1309	female2	7	7	GABA_1	GABA_1_7	7	zebrafish
hypo14_ACGGAGATCCGAACGC-1	hypo14	1671	850	female2	12	12	GABA_3	GABA_3_1	1	zebrafish
hypo14_ACGGAGATCCGCGTTT-1	hypo14	2296	1104	female2	0	0	GABA_0	GABA_0_1	1	zebrafish
hypo14_ACGGAGATCGCCATAA-1	hypo14	2781	1304	female2	4	4	Glut_1	Glut_1_0	0	zebrafish
hypo14_ACGGAGATCTGATACG-1	hypo14	1036	641	female2	8	8	Glut_2	Glut_2_1	1	zebrafish
hypo14_ACGGCCAAGACCTTTG-1	hypo14	844	530	female2	8	8	Glut_2	Glut_2_1	1	zebrafish
hypo14_ACGGCCAAGATGTCGG-1	hypo14	1747	608	female2	2	2	Progenitors_1	Progenitors_1_0	0	zebrafish
hypo14_ACGGCCAAGTCGTTTG-1	hypo14	2703	869	female2	22	22	Oligodendrocytes	Oligodendrocytes_0	0	zebrafish
hypo14_ACGGCCAAGTGTACTC-1	hypo14	1412	767	female2	1	1	Glut_0	Glut_0_2	2	zebrafish
hypo14_ACGGCCAAGTTATCGC-1	hypo14	3468	1212	female2	2	2	Progenitors_1	Progenitors_1_5	5	zebrafish
hypo14_ACGGCCACAAGACGTG-1	hypo14	2227	1059	female2	0	0	GABA_0	GABA_0_3	3	zebrafish
hypo14_ACGGCCACAATCACAC-1	hypo14	1718	760	female2	3	3	GABA_Prdx1_1	GABA_Prdx1_1_8	8	zebrafish
hypo14_ACGGCCACAGCATACT-1	hypo14	1283	651	female2	26	26	GABA_6	GABA_6_0	0	zebrafish
hypo14_ACGGCCACAGCTCCGA-1	hypo14	1235	506	female2	16	16	OPCs	OPCs_4	4	zebrafish
hypo14_ACGGCCAGTCAACTGT-1	hypo14	1516	557	female2	24	24	Macrophages	Macrophages_1	1	zebrafish
hypo14_ACGGCCAGTCTGCAAT-1	hypo14	3039	1479	female2	0	0	GABA_0	GABA_0_3	3	zebrafish
hypo14_ACGGCCATCAGCATGT-1	hypo14	2545	1260	female2	9	9	GABA_2	GABA_2_2	2	zebrafish
hypo14_ACGGCCATCGACAGCC-1	hypo14	1910	629	female2	27	27	Ependymal	Ependymal_1	1	zebrafish
hypo14_ACGGCCATCTACGAGT-1	hypo14	1506	474	female2	21	21	Tcells	Tcells_0	0	zebrafish
hypo14_ACGGGCTAGAGACTAT-1	hypo14	4386	2018	female2	10	10	Glut_3	Glut_3_2	2	zebrafish
hypo14_ACGGGCTAGCGCTTAT-1	hypo14	982	581	female2	7	7	GABA_1	GABA_1_0	0	zebrafish
hypo14_ACGGGCTCAAATACAG-1	hypo14	1547	881	female2	0	0	GABA_0	GABA_0_6	6	zebrafish
hypo14_ACGGGCTCAGACGCCT-1	hypo14	3488	1543	female2	7	7	GABA_1	GABA_1_0	0	zebrafish
hypo14_ACGGGCTCATGGAATA-1	hypo14	1053	592	female2	8	8	Glut_2	Glut_2_0	0	zebrafish
hypo14_ACGGGCTGTGACCAAG-1	hypo14	3316	1268	female2	20	20	GABA_5	GABA_5_2	2	zebrafish
hypo14_ACGGGCTGTTACGACT-1	hypo14	832	370	female2	2	2	Progenitors_1	Progenitors_1_3	3	zebrafish
hypo14_ACGGGCTTCCTTTACA-1	hypo14	1631	841	female2	20	20	GABA_5	GABA_5_0	0	zebrafish
hypo14_ACGGGCTTCGCAAGCC-1	hypo14	2044	964	female2	4	4	Glut_1	Glut_1_3	3	zebrafish
hypo14_ACGGGCTTCGTATCAG-1	hypo14	2553	1288	female2	0	0	GABA_0	GABA_0_3	3	zebrafish
hypo14_ACGGGTCAGAGGTTGC-1	hypo14	942	475	female2	3	3	GABA_Prdx1_1	GABA_Prdx1_1_3	3	zebrafish
hypo14_ACGGGTCAGCGTGAAC-1	hypo14	2281	949	female2	0	0	GABA_0	GABA_0_2	2	zebrafish
hypo14_ACGGGTCAGGAGCGAG-1	hypo14	3914	1606	female2	20	20	GABA_5	GABA_5_1	1	zebrafish
hypo14_ACGGGTCCAACGATCT-1	hypo14	3283	1316	female2	2	2	Progenitors_1	Progenitors_1_8	8	zebrafish
hypo14_ACGGGTCCAGTATAAG-1	hypo14	2123	1095	female2	13	13	Glut_5	Glut_5_1	1	zebrafish
hypo14_ACGGGTCCAGTTAACC-1	hypo14	1443	773	female2	1	1	Glut_0	Glut_0_1	1	zebrafish
hypo14_ACGGGTCGTCATATCG-1	hypo14	3151	1378	female2	20	20	GABA_5	GABA_5_1	1	zebrafish
hypo14_ACGGGTCTCGACCAGC-1	hypo14	1649	840	female2	6	6	Galanin	Galanin_1	1	zebrafish
hypo14_ACGGGTCTCTGGGCCA-1	hypo14	2778	1282	female2	0	0	GABA_0	GABA_0_1	1	zebrafish
hypo14_ACGGGTCTCTGTCTCG-1	hypo14	7803	2381	female2	2	2	Progenitors_1	Progenitors_1_4	4	zebrafish
hypo14_ACGTCAAAGAGGTAGA-1	hypo14	3035	1355	female2	13	13	Glut_5	Glut_5_1	1	zebrafish
hypo14_ACGTCAAAGCTGGAAC-1	hypo14	4027	1621	female2	0	0	GABA_0	GABA_0_1	1	zebrafish
hypo14_ACGTCAAAGTTATCGC-1	hypo14	5678	1894	female2	10	10	Glut_3	Glut_3_1	1	zebrafish
hypo14_ACGTCAACAATAGAGT-1	hypo14	2284	713	female2	5	5	Otpa/b_1	Otpa/b_1_6	6	zebrafish
hypo14_ACGTCAACAGTTCATG-1	hypo14	1139	528	female2	3	3	GABA_Prdx1_1	GABA_Prdx1_1_0	0	zebrafish
hypo14_ACGTCAACATGTAGTC-1	hypo14	1488	567	female2	24	24	Macrophages	Macrophages_0	0	zebrafish
hypo14_ACGTCAATCTCTGTCG-1	hypo14	1053	633	female2	1	1	Glut_0	Glut_0_1	1	zebrafish
hypo14_ACTATCTAGGCCGAAT-1	hypo14	4593	1851	female2	4	4	Glut_1	Glut_1_0	0	zebrafish
hypo14_ACTATCTAGGGAAACA-1	hypo14	1346	691	female2	1	1	Glut_0	Glut_0_0	0	zebrafish
hypo14_ACTATCTAGGTGGGTT-1	hypo14	5118	1931	female2	7	7	GABA_1	GABA_1_2	2	zebrafish
hypo14_ACTATCTAGTGCCATT-1	hypo14	2930	1402	female2	5	5	Otpa/b_1	Otpa/b_1_4	4	zebrafish
hypo14_ACTATCTAGTGTTTGC-1	hypo14	1123	663	female2	1	1	Glut_0	Glut_0_1	1	zebrafish
hypo14_ACTATCTCACTGCCAG-1	hypo14	4600	1929	female2	13	13	Glut_5	Glut_5_2	2	zebrafish
hypo14_ACTATCTCAGACAGGT-1	hypo14	2574	1216	female2	5	5	Otpa/b_1	Otpa/b_1_0	0	zebrafish
hypo14_ACTATCTCAGCTTAAC-1	hypo14	1327	645	female2	19	19	GABA_4	GABA_4_2	2	zebrafish
hypo14_ACTATCTCATAAGACA-1	hypo14	2177	1016	female2	6	6	Galanin	Galanin_1	1	zebrafish
hypo14_ACTGAACAGTACGTAA-1	hypo14	1258	705	female2	15	15	GABA_Prdx1_2	GABA_Prdx1_2_0	0	zebrafish
hypo14_ACTGAACCATGGTCAT-1	hypo14	1032	659	female2	1	1	Glut_0	Glut_0_0	0	zebrafish
hypo14_ACTGAACGTAGGCATG-1	hypo14	4943	1987	female2	7	7	GABA_1	GABA_1_2	2	zebrafish
hypo14_ACTGAACGTGAAAGAG-1	hypo14	1263	714	female2	1	1	Glut_0	Glut_0_1	1	zebrafish
hypo14_ACTGAACGTTATCCGA-1	hypo14	2611	1158	female2	4	4	Glut_1	Glut_1_2	2	zebrafish
hypo14_ACTGAACTCACTTATC-1	hypo14	3750	1624	female2	10	10	Glut_3	Glut_3_1	1	zebrafish
hypo14_ACTGAACTCAGAAATG-1	hypo14	1731	922	female2	0	0	GABA_0	GABA_0_1	1	zebrafish
hypo14_ACTGAACTCCGAATGT-1	hypo14	5733	2298	female2	8	8	Glut_2	Glut_2_3	3	zebrafish
hypo14_ACTGAGTAGTGTTTGC-1	hypo14	2158	981	female2	0	0	GABA_0	GABA_0_0	0	zebrafish
hypo14_ACTGAGTAGTTTCCTT-1	hypo14	3669	1584	female2	12	12	GABA_3	GABA_3_2	2	zebrafish
hypo14_ACTGAGTCACAAGTAA-1	hypo14	2984	1323	female2	16	16	OPCs	OPCs_1	1	zebrafish
hypo14_ACTGAGTCACCATCCT-1	hypo14	9570	2300	female2	14	14	Endothelial	Endothelial_2	2	zebrafish
hypo14_ACTGAGTGTAGCGTAG-1	hypo14	3453	1592	female2	10	10	Glut_3	Glut_3_4	4	zebrafish
hypo14_ACTGAGTGTGACGCCT-1	hypo14	2200	991	female2	0	0	GABA_0	GABA_0_2	2	zebrafish
hypo14_ACTGAGTTCGAATGCT-1	hypo14	1081	558	female2	32	32	Glut_7	Glut_7_0	0	zebrafish
hypo14_ACTGATGAGGAGTTTA-1	hypo14	2731	1172	female2	6	6	Galanin	Galanin_2	2	zebrafish
hypo14_ACTGATGCAACGATCT-1	hypo14	1134	665	female2	1	1	Glut_0	Glut_0_0	0	zebrafish
hypo14_ACTGATGCACGAAAGC-1	hypo14	2891	1234	female2	0	0	GABA_0	GABA_0_1	1	zebrafish
hypo14_ACTGATGCACGGCGTT-1	hypo14	1954	909	female2	5	5	Otpa/b_1	Otpa/b_1_0	0	zebrafish
hypo14_ACTGATGGTTCATGGT-1	hypo14	5095	2063	female2	3	3	GABA_Prdx1_1	GABA_Prdx1_1_7	7	zebrafish
hypo14_ACTGCTCAGCTGAAAT-1	hypo14	1163	693	female2	1	1	Glut_0	Glut_0_2	2	zebrafish
hypo14_ACTGCTCAGGCCCTCA-1	hypo14	2845	1386	female2	4	4	Glut_1	Glut_1_0	0	zebrafish
hypo14_ACTGCTCAGTTGAGAT-1	hypo14	1192	541	female2	3	3	GABA_Prdx1_1	GABA_Prdx1_1_2	2	zebrafish
hypo14_ACTGCTCCAACTGCTA-1	hypo14	3425	1467	female2	12	12	GABA_3	GABA_3_3	3	zebrafish
hypo14_ACTGCTCCAATGGTCT-1	hypo14	2736	1227	female2	16	16	OPCs	OPCs_1	1	zebrafish
hypo14_ACTGCTCCACGCGAAA-1	hypo14	2109	1115	female2	13	13	Glut_5	Glut_5_0	0	zebrafish
hypo14_ACTGCTCCACTAAGTC-1	hypo14	1421	749	female2	11	11	Glut_4	Glut_4_5	5	zebrafish
hypo14_ACTGCTCGTCAGAAGC-1	hypo14	918	512	female2	11	11	Glut_4	Glut_4_2	2	zebrafish
hypo14_ACTGCTCTCGCGGATC-1	hypo14	5998	1506	female2	2	2	Progenitors_1	Progenitors_1_0	0	zebrafish
hypo14_ACTGTCCCAACTGGCC-1	hypo14	1418	854	female2	1	1	Glut_0	Glut_0_0	0	zebrafish
hypo14_ACTGTCCCATACCATG-1	hypo14	2436	1106	female2	6	6	Galanin	Galanin_1	1	zebrafish
hypo14_ACTGTCCCATCGATTG-1	hypo14	5880	2261	female2	9	9	GABA_2	GABA_2_3	3	zebrafish
hypo14_ACTGTCCGTACCATCA-1	hypo14	1052	568	female2	0	0	GABA_0	GABA_0_1	1	zebrafish
hypo14_ACTGTCCGTATAGGGC-1	hypo14	2673	1312	female2	0	0	GABA_0	GABA_0_4	4	zebrafish
hypo14_ACTGTCCGTCCCTACT-1	hypo14	2301	843	female2	23	23	Lymphatic	Lymphatic_1	1	zebrafish
hypo14_ACTGTCCGTCGGCTCA-1	hypo14	1929	948	female2	0	0	GABA_0	GABA_0_3	3	zebrafish
hypo14_ACTGTCCTCCGTAGGC-1	hypo14	1137	566	female2	3	3	GABA_Prdx1_1	GABA_Prdx1_1_0	0	zebrafish
hypo14_ACTTACTAGAATTGTG-1	hypo14	1804	814	female2	3	3	GABA_Prdx1_1	GABA_Prdx1_1_6	6	zebrafish
hypo14_ACTTACTAGCCTATGT-1	hypo14	2740	1165	female2	37	37	GABA_8	GABA_8_0	0	zebrafish
hypo14_ACTTACTAGTACCGGA-1	hypo14	2447	995	female2	4	4	Glut_1	Glut_1_5	5	zebrafish
hypo14_ACTTACTAGTCATGCT-1	hypo14	993	567	female2	10	10	Glut_3	Glut_3_0	0	zebrafish
hypo14_ACTTACTAGTGTCTCA-1	hypo14	2551	763	female2	2	2	Progenitors_1	Progenitors_1_3	3	zebrafish
hypo14_ACTTACTCAAACAACA-1	hypo14	981	496	female2	3	3	GABA_Prdx1_1	GABA_Prdx1_1_1	1	zebrafish
hypo14_ACTTACTCAAACCCAT-1	hypo14	1332	697	female2	0	0	GABA_0	GABA_0_2	2	zebrafish
hypo14_ACTTACTCACTAAGTC-1	hypo14	962	603	female2	1	1	Glut_0	Glut_0_0	0	zebrafish
hypo14_ACTTACTCATCGATGT-1	hypo14	1948	1071	female2	0	0	GABA_0	GABA_0_6	6	zebrafish
hypo14_ACTTACTGTCGGCTCA-1	hypo14	2248	838	female2	28	28	Progenitors_2	Progenitors_2_0	0	zebrafish
hypo14_ACTTACTGTTTCCACC-1	hypo14	1489	763	female2	1	1	Glut_0	Glut_0_2	2	zebrafish
hypo14_ACTTACTGTTTGACAC-1	hypo14	2148	792	female2	2	2	Progenitors_1	Progenitors_1_0	0	zebrafish
hypo14_ACTTACTTCCCACTTG-1	hypo14	2361	1103	female2	11	11	Glut_4	Glut_4_1	1	zebrafish
hypo14_ACTTACTTCTACGAGT-1	hypo14	1928	957	female2	7	7	GABA_1	GABA_1_1	1	zebrafish
hypo14_ACTTACTTCTCCCTGA-1	hypo14	4657	1403	female2	17	17	Microglia	Microglia_1	1	zebrafish
hypo14_ACTTGTTAGAATGTTG-1	hypo14	3477	1434	female2	8	8	Glut_2	Glut_2_2	2	zebrafish
hypo14_ACTTGTTAGGGTCGAT-1	hypo14	1340	791	female2	1	1	Glut_0	Glut_0_0	0	zebrafish
hypo14_ACTTGTTAGTGACATA-1	hypo14	2586	1364	female2	10	10	Glut_3	Glut_3_1	1	zebrafish
hypo14_ACTTGTTAGTGTGGCA-1	hypo14	1413	845	female2	11	11	Glut_4	Glut_4_2	2	zebrafish
hypo14_ACTTGTTCAACACCCG-1	hypo14	5880	2152	female2	0	0	GABA_0	GABA_0_0	0	zebrafish
hypo14_ACTTGTTCACAGAGGT-1	hypo14	2474	1266	female2	8	8	Glut_2	Glut_2_1	1	zebrafish
hypo14_ACTTGTTGTTTAAGCC-1	hypo14	908	491	female2	3	3	GABA_Prdx1_1	GABA_Prdx1_1_0	0	zebrafish
hypo14_ACTTTCACACCGTTGG-1	hypo14	4800	1677	female2	23	23	Lymphatic	Lymphatic_2	2	zebrafish
hypo14_ACTTTCACAGCTCCGA-1	hypo14	1157	586	female2	0	0	GABA_0	GABA_0_0	0	zebrafish
hypo14_ACTTTCACATATACGC-1	hypo14	1444	788	female2	1	1	Glut_0	Glut_0_3	3	zebrafish
hypo14_ACTTTCACATTAACCG-1	hypo14	1695	809	female2	11	11	Glut_4	Glut_4_5	5	zebrafish
hypo14_ACTTTCAGTACAGTGG-1	hypo14	1399	803	female2	11	11	Glut_4	Glut_4_2	2	zebrafish
hypo14_ACTTTCAGTGCTGTAT-1	hypo14	3410	1551	female2	10	10	Glut_3	Glut_3_4	4	zebrafish
hypo14_ACTTTCATCAATAAGG-1	hypo14	4518	1737	female2	4	4	Glut_1	Glut_1_4	4	zebrafish
hypo14_AGAATAGAGATTACCC-1	hypo14	1616	831	female2	1	1	Glut_0	Glut_0_1	1	zebrafish
hypo14_AGAATAGAGCCACCTG-1	hypo14	1107	595	female2	15	15	GABA_Prdx1_2	GABA_Prdx1_2_0	0	zebrafish
hypo14_AGAATAGAGCCCGAAA-1	hypo14	4253	1655	female2	11	11	Glut_4	Glut_4_0	0	zebrafish
hypo14_AGAATAGAGCGCCTTG-1	hypo14	1152	635	female2	6	6	Galanin	Galanin_0	0	zebrafish
hypo14_AGAATAGAGCGTCTAT-1	hypo14	3550	1490	female2	3	3	GABA_Prdx1_1	GABA_Prdx1_1_7	7	zebrafish
hypo14_AGAATAGAGGAGCGAG-1	hypo14	969	567	female2	7	7	GABA_1	GABA_1_5	5	zebrafish
hypo14_AGAATAGCAGCGTAAG-1	hypo14	4461	1866	female2	12	12	GABA_3	GABA_3_0	0	zebrafish
hypo14_AGAATAGCAGTTCCCT-1	hypo14	901	498	female2	10	10	Glut_3	Glut_3_2	2	zebrafish
hypo14_AGAATAGGTTACGACT-1	hypo14	2420	897	female2	19	19	GABA_4	GABA_4_4	4	zebrafish
hypo14_AGAATAGGTTTACTCT-1	hypo14	1495	787	female2	26	26	GABA_6	GABA_6_0	0	zebrafish
hypo14_AGAATAGTCTGCGACG-1	hypo14	1776	923	female2	1	1	Glut_0	Glut_0_3	3	zebrafish
hypo14_AGACGTTAGCCAGTTT-1	hypo14	3471	355	female2	18	18	Erythrocytes	Erythrocytes_0	0	zebrafish
hypo14_AGACGTTAGGAGTACC-1	hypo14	1993	756	female2	2	2	Progenitors_1	Progenitors_1_2	2	zebrafish
hypo14_AGACGTTAGTGGAGTC-1	hypo14	14364	1821	female2	5	5	Otpa/b_1	Otpa/b_1_2	2	zebrafish
hypo14_AGACGTTAGTGGGATC-1	hypo14	5130	1459	female2	27	27	Ependymal	Ependymal_1	1	zebrafish
hypo14_AGACGTTCAAGTCTGT-1	hypo14	2344	1235	female2	8	8	Glut_2	Glut_2_3	3	zebrafish
hypo14_AGACGTTCAGGGTATG-1	hypo14	6170	2293	female2	4	4	Glut_1	Glut_1_4	4	zebrafish
hypo14_AGACGTTGTAGCTGCC-1	hypo14	1094	615	female2	4	4	Glut_1	Glut_1_6	6	zebrafish
hypo14_AGACGTTGTCGCGAAA-1	hypo14	1147	579	female2	0	0	GABA_0	GABA_0_1	1	zebrafish
hypo14_AGACGTTTCTACGAGT-1	hypo14	6863	2278	female2	4	4	Glut_1	Glut_1_0	0	zebrafish
hypo14_AGAGCGAAGAGTGAGA-1	hypo14	3718	1545	female2	4	4	Glut_1	Glut_1_0	0	zebrafish
hypo14_AGAGCGAAGGAATGGA-1	hypo14	1351	757	female2	1	1	Glut_0	Glut_0_1	1	zebrafish
hypo14_AGAGCGACACATCTTT-1	hypo14	1721	866	female2	1	1	Glut_0	Glut_0_3	3	zebrafish
hypo14_AGAGCGACACTGCCAG-1	hypo14	3508	1623	female2	0	0	GABA_0	GABA_0_3	3	zebrafish
hypo14_AGAGCGACACTTACGA-1	hypo14	2500	1157	female2	3	3	GABA_Prdx1_1	GABA_Prdx1_1_4	4	zebrafish
hypo14_AGAGCGACATTTCACT-1	hypo14	2097	1048	female2	7	7	GABA_1	GABA_1_3	3	zebrafish
hypo14_AGAGCGAGTACGCTGC-1	hypo14	1176	492	female2	24	24	Macrophages	Macrophages_0	0	zebrafish
hypo14_AGAGCGAGTTCACCTC-1	hypo14	3449	1449	female2	4	4	Glut_1	Glut_1_1	1	zebrafish
hypo14_AGAGCTTAGAGTACAT-1	hypo14	1199	676	female2	33	33	GABA_Prdx1_3	GABA_Prdx1_3_0	0	zebrafish
hypo14_AGAGCTTAGTCCAGGA-1	hypo14	1033	647	female2	1	1	Glut_0	Glut_0_0	0	zebrafish
hypo14_AGAGCTTAGTCCTCCT-1	hypo14	1791	803	female2	2	2	Progenitors_1	Progenitors_1_1	1	zebrafish
hypo14_AGAGCTTAGTGAAGTT-1	hypo14	5510	2018	female2	4	4	Glut_1	Glut_1_5	5	zebrafish
hypo14_AGAGCTTCAATAACGA-1	hypo14	938	617	female2	1	1	Glut_0	Glut_0_0	0	zebrafish
hypo14_AGAGCTTGTCAGAATA-1	hypo14	1131	712	female2	1	1	Glut_0	Glut_0_0	0	zebrafish
hypo14_AGAGCTTGTTCACCTC-1	hypo14	2042	1102	female2	19	19	GABA_4	GABA_4_2	2	zebrafish
hypo14_AGAGCTTTCAAGAAGT-1	hypo14	4560	1332	female2	2	2	Progenitors_1	Progenitors_1_3	3	zebrafish
hypo14_AGAGCTTTCGGCTACG-1	hypo14	1210	565	female2	3	3	GABA_Prdx1_1	GABA_Prdx1_1_0	0	zebrafish
hypo14_AGAGTGGAGCTAAACA-1	hypo14	1011	504	female2	16	16	OPCs	OPCs_0	0	zebrafish
hypo14_AGAGTGGAGGATGTAT-1	hypo14	3581	1550	female2	0	0	GABA_0	GABA_0_4	4	zebrafish
hypo14_AGAGTGGAGGCTACGA-1	hypo14	4655	1815	female2	8	8	Glut_2	Glut_2_4	4	zebrafish
hypo14_AGAGTGGCACGGTAGA-1	hypo14	1704	877	female2	1	1	Glut_0	Glut_0_3	3	zebrafish
hypo14_AGAGTGGTCGAATGCT-1	hypo14	2443	1100	female2	6	6	Galanin	Galanin_1	1	zebrafish
hypo14_AGAGTGGTCGTGGTCG-1	hypo14	4094	1589	female2	13	13	Glut_5	Glut_5_1	1	zebrafish
hypo14_AGAGTGGTCTATCCCG-1	hypo14	1105	547	female2	0	0	GABA_0	GABA_0_0	0	zebrafish
hypo14_AGAGTGGTCTGCCAGG-1	hypo14	1466	706	female2	8	8	Glut_2	Glut_2_0	0	zebrafish
hypo14_AGATCTGCACCGATAT-1	hypo14	1375	769	female2	8	8	Glut_2	Glut_2_0	0	zebrafish
hypo14_AGATCTGCATCTCCCA-1	hypo14	1796	691	female2	2	2	Progenitors_1	Progenitors_1_3	3	zebrafish
hypo14_AGATCTGGTGTGAAAT-1	hypo14	1164	508	female2	3	3	GABA_Prdx1_1	GABA_Prdx1_1_0	0	zebrafish
hypo14_AGATCTGTCCTTGGTC-1	hypo14	1290	481	female2	24	24	Macrophages	Macrophages_1	1	zebrafish
hypo14_AGATTGCAGCATGGCA-1	hypo14	4891	2054	female2	0	0	GABA_0	GABA_0_1	1	zebrafish
hypo14_AGATTGCAGGTCATCT-1	hypo14	2085	921	female2	7	7	GABA_1	GABA_1_0	0	zebrafish
hypo14_AGATTGCCAATCCGAT-1	hypo14	1422	631	female2	3	3	GABA_Prdx1_1	GABA_Prdx1_1_3	3	zebrafish
hypo14_AGATTGCCATTCTCAT-1	hypo14	3002	1417	female2	5	5	Otpa/b_1	Otpa/b_1_7	7	zebrafish
hypo14_AGATTGCGTAGAGCTG-1	hypo14	1303	658	female2	3	3	GABA_Prdx1_1	GABA_Prdx1_1_0	0	zebrafish
hypo14_AGATTGCGTCTCCACT-1	hypo14	4648	1846	female2	4	4	Glut_1	Glut_1_2	2	zebrafish
hypo14_AGATTGCGTTCCCTTG-1	hypo14	1742	945	female2	7	7	GABA_1	GABA_1_3	3	zebrafish
hypo14_AGATTGCGTTTGTGTG-1	hypo14	1353	683	female2	3	3	GABA_Prdx1_1	GABA_Prdx1_1_3	3	zebrafish
hypo14_AGATTGCTCGGAGCAA-1	hypo14	3417	1305	female2	22	22	Oligodendrocytes	Oligodendrocytes_3	3	zebrafish
hypo14_AGCAGCCAGACAATAC-1	hypo14	1242	611	female2	26	26	GABA_6	GABA_6_0	0	zebrafish
hypo14_AGCAGCCAGAGCAATT-1	hypo14	1585	800	female2	26	26	GABA_6	GABA_6_0	0	zebrafish
hypo14_AGCAGCCCAATAAGCA-1	hypo14	2173	983	female2	12	12	GABA_3	GABA_3_0	0	zebrafish
hypo14_AGCAGCCCATTGTGCA-1	hypo14	4996	2021	female2	8	8	Glut_2	Glut_2_1	1	zebrafish
hypo14_AGCAGCCTCTCGAGTA-1	hypo14	1228	597	female2	2	2	Progenitors_1	Progenitors_1_1	1	zebrafish
hypo14_AGCAGCCTCTGTCTAT-1	hypo14	1503	754	female2	0	0	GABA_0	GABA_0_0	0	zebrafish
hypo14_AGCAGCCTCTTCGGTC-1	hypo14	2774	1348	female2	12	12	GABA_3	GABA_3_1	1	zebrafish
hypo14_AGCAGCCTCTTTACGT-1	hypo14	2398	1246	female2	6	6	Galanin	Galanin_3	3	zebrafish
hypo14_AGCATACAGCGAGAAA-1	hypo14	1558	886	female2	15	15	GABA_Prdx1_2	GABA_Prdx1_2_0	0	zebrafish
hypo14_AGCATACAGGGTATCG-1	hypo14	1983	712	female2	14	14	Endothelial	Endothelial_4	4	zebrafish
hypo14_AGCATACAGTGCTGCC-1	hypo14	2157	957	female2	0	0	GABA_0	GABA_0_2	2	zebrafish
hypo14_AGCATACCAGTAAGAT-1	hypo14	12054	1762	female2	27	27	Ependymal	Ependymal_0	0	zebrafish
hypo14_AGCATACCATGGAATA-1	hypo14	3665	1542	female2	4	4	Glut_1	Glut_1_0	0	zebrafish
hypo14_AGCATACGTATGAATG-1	hypo14	1542	739	female2	38	38	GABA_9	GABA_9_0	0	zebrafish
hypo14_AGCATACGTCTTGATG-1	hypo14	3028	1422	female2	0	0	GABA_0	GABA_0_0	0	zebrafish
hypo14_AGCATACGTTATGCGT-1	hypo14	1129	366	female2	2	2	Progenitors_1	Progenitors_1_0	0	zebrafish
hypo14_AGCATACTCACATAGC-1	hypo14	3483	1496	female2	13	13	Glut_5	Glut_5_1	1	zebrafish
hypo14_AGCATACTCAGTCCCT-1	hypo14	856	508	female2	3	3	GABA_Prdx1_1	GABA_Prdx1_1_1	1	zebrafish
hypo14_AGCATACTCATGTAGC-1	hypo14	1803	927	female2	8	8	Glut_2	Glut_2_3	3	zebrafish
hypo14_AGCATACTCTGACCTC-1	hypo14	2410	1166	female2	12	12	GABA_3	GABA_3_2	2	zebrafish
hypo14_AGCCTAAAGAGCCTAG-1	hypo14	3424	1596	female2	0	0	GABA_0	GABA_0_3	3	zebrafish
hypo14_AGCCTAAAGAGGTAGA-1	hypo14	3280	1398	female2	5	5	Otpa/b_1	Otpa/b_1_4	4	zebrafish
hypo14_AGCCTAAAGTAAGTAC-1	hypo14	2087	1055	female2	4	4	Glut_1	Glut_1_3	3	zebrafish
hypo14_AGCCTAAAGTGCGATG-1	hypo14	2162	1071	female2	8	8	Glut_2	Glut_2_2	2	zebrafish
hypo14_AGCCTAACATCGTCGG-1	hypo14	2140	1085	female2	0	0	GABA_0	GABA_0_1	1	zebrafish
hypo14_AGCCTAACATTTGCTT-1	hypo14	2837	1275	female2	9	9	GABA_2	GABA_2_1	1	zebrafish
hypo14_AGCCTAAGTACTCGCG-1	hypo14	1485	875	female2	1	1	Glut_0	Glut_0_0	0	zebrafish
hypo14_AGCCTAAGTACTTAGC-1	hypo14	1383	727	female2	3	3	GABA_Prdx1_1	GABA_Prdx1_1_0	0	zebrafish
hypo14_AGCCTAAGTGAGTGAC-1	hypo14	2473	944	female2	28	28	Progenitors_2	Progenitors_2_0	0	zebrafish
hypo14_AGCCTAAGTGTGAAAT-1	hypo14	2397	1058	female2	13	13	Glut_5	Glut_5_0	0	zebrafish
hypo14_AGCCTAAGTTCATGGT-1	hypo14	2215	1128	female2	0	0	GABA_0	GABA_0_1	1	zebrafish
hypo14_AGCCTAATCCAAACTG-1	hypo14	2166	984	female2	0	0	GABA_0	GABA_0_4	4	zebrafish
hypo14_AGCCTAATCCATGAGT-1	hypo14	3995	1709	female2	4	4	Glut_1	Glut_1_0	0	zebrafish
hypo14_AGCCTAATCCCAACGG-1	hypo14	3889	1428	female2	2	2	Progenitors_1	Progenitors_1_6	6	zebrafish
hypo14_AGCCTAATCCGCTGTT-1	hypo14	1513	849	female2	9	9	GABA_2	GABA_2_3	3	zebrafish
hypo14_AGCCTAATCTTGCATT-1	hypo14	4517	1968	female2	13	13	Glut_5	Glut_5_0	0	zebrafish
hypo14_AGCGGTCAGAGCCCAA-1	hypo14	1362	719	female2	1	1	Glut_0	Glut_0_1	1	zebrafish
hypo14_AGCGGTCAGATCTGCT-1	hypo14	3168	1412	female2	11	11	Glut_4	Glut_4_1	1	zebrafish
hypo14_AGCGGTCAGCGCTCCA-1	hypo14	896	471	female2	3	3	GABA_Prdx1_1	GABA_Prdx1_1_3	3	zebrafish
hypo14_AGCGGTCAGGATGGAA-1	hypo14	3343	1486	female2	4	4	Glut_1	Glut_1_0	0	zebrafish
hypo14_AGCGGTCAGGCATGTG-1	hypo14	1759	875	female2	31	31	Glut_6	Glut_6_0	0	zebrafish
hypo14_AGCGGTCCAAACTGCT-1	hypo14	2926	1321	female2	0	0	GABA_0	GABA_0_5	5	zebrafish
hypo14_AGCGGTCCACACATGT-1	hypo14	1114	632	female2	3	3	GABA_Prdx1_1	GABA_Prdx1_1_0	0	zebrafish
hypo14_AGCGGTCCACGTGAGA-1	hypo14	2022	1008	female2	0	0	GABA_0	GABA_0_3	3	zebrafish
hypo14_AGCGGTCGTAAGTTCC-1	hypo14	1348	736	female2	3	3	GABA_Prdx1_1	GABA_Prdx1_1_2	2	zebrafish
hypo14_AGCGGTCTCCTGTACC-1	hypo14	1055	508	female2	14	14	Endothelial	Endothelial_0	0	zebrafish
hypo14_AGCGGTCTCGGCATCG-1	hypo14	915	464	female2	16	16	OPCs	OPCs_0	0	zebrafish
hypo14_AGCGTATAGTAATCCC-1	hypo14	2528	1089	female2	5	5	Otpa/b_1	Otpa/b_1_5	5	zebrafish
hypo14_AGCGTATAGTCACGCC-1	hypo14	1432	527	female2	2	2	Progenitors_1	Progenitors_1_0	0	zebrafish
hypo14_AGCGTATCAATGCCAT-1	hypo14	1345	701	female2	0	0	GABA_0	GABA_0_0	0	zebrafish
hypo14_AGCGTATCACATCCGG-1	hypo14	1072	404	female2	12	12	GABA_3	GABA_3_2	2	zebrafish
hypo14_AGCGTATCAGTCGATT-1	hypo14	2339	1084	female2	5	5	Otpa/b_1	Otpa/b_1_3	3	zebrafish
hypo14_AGCGTATCAGTGACAG-1	hypo14	3229	1254	female2	24	24	Macrophages	Macrophages_2	2	zebrafish
hypo14_AGCGTATGTGACAAAT-1	hypo14	3245	1607	female2	11	11	Glut_4	Glut_4_0	0	zebrafish
hypo14_AGCGTATGTTCATGGT-1	hypo14	1908	899	female2	16	16	OPCs	OPCs_1	1	zebrafish
hypo14_AGCGTATTCAGTTTGG-1	hypo14	1682	826	female2	26	26	GABA_6	GABA_6_0	0	zebrafish
hypo14_AGCGTCGAGCATCATC-1	hypo14	3978	1737	female2	0	0	GABA_0	GABA_0_3	3	zebrafish
hypo14_AGCGTCGAGCCATCGC-1	hypo14	2438	1222	female2	8	8	Glut_2	Glut_2_2	2	zebrafish
hypo14_AGCGTCGAGTTATCGC-1	hypo14	1690	899	female2	0	0	GABA_0	GABA_0_4	4	zebrafish
hypo14_AGCGTCGCAAGCTGAG-1	hypo14	3163	1390	female2	0	0	GABA_0	GABA_0_3	3	zebrafish
hypo14_AGCGTCGCACCAACCG-1	hypo14	2895	1126	female2	2	2	Progenitors_1	Progenitors_1_7	7	zebrafish
hypo14_AGCGTCGCACCACCAG-1	hypo14	1322	611	female2	2	2	Progenitors_1	Progenitors_1_5	5	zebrafish
hypo14_AGCGTCGCAGCTGGCT-1	hypo14	2467	1219	female2	13	13	Glut_5	Glut_5_2	2	zebrafish
hypo14_AGCGTCGGTAGAGTGC-1	hypo14	1322	712	female2	0	0	GABA_0	GABA_0_6	6	zebrafish
hypo14_AGCTCCTAGGACCACA-1	hypo14	968	553	female2	1	1	Glut_0	Glut_0_2	2	zebrafish
hypo14_AGCTCCTAGGTGCACA-1	hypo14	1103	622	female2	1	1	Glut_0	Glut_0_1	1	zebrafish
hypo14_AGCTCCTCAATGTTGC-1	hypo14	1608	876	female2	4	4	Glut_1	Glut_1_3	3	zebrafish
hypo14_AGCTCCTCATCATCCC-1	hypo14	6304	2193	female2	0	0	GABA_0	GABA_0_3	3	zebrafish
hypo14_AGCTCCTTCACCGGGT-1	hypo14	1700	809	female2	0	0	GABA_0	GABA_0_3	3	zebrafish
hypo14_AGCTCCTTCCCGACTT-1	hypo14	1997	745	female2	17	17	Microglia	Microglia_1	1	zebrafish
hypo14_AGCTCCTTCCTGCTTG-1	hypo14	903	492	female2	0	0	GABA_0	GABA_0_3	3	zebrafish
hypo14_AGCTCCTTCGTGGACC-1	hypo14	871	479	female2	3	3	GABA_Prdx1_1	GABA_Prdx1_1_1	1	zebrafish
hypo14_AGCTCCTTCTAACCGA-1	hypo14	1183	609	female2	2	2	Progenitors_1	Progenitors_1_1	1	zebrafish
hypo14_AGCTCCTTCTTACCTA-1	hypo14	2394	1075	female2	4	4	Glut_1	Glut_1_5	5	zebrafish
hypo14_AGCTCTCAGATGCCTT-1	hypo14	4028	1748	female2	10	10	Glut_3	Glut_3_5	5	zebrafish
hypo14_AGCTCTCAGGCTAGAC-1	hypo14	1079	678	female2	1	1	Glut_0	Glut_0_0	0	zebrafish
hypo14_AGCTCTCAGGGCACTA-1	hypo14	3303	1516	female2	12	12	GABA_3	GABA_3_2	2	zebrafish
hypo14_AGCTCTCAGTAAGTAC-1	hypo14	3191	1191	female2	29	29	Progenitors_3	Progenitors_3_0	0	zebrafish
hypo14_AGCTCTCCAAGCGATG-1	hypo14	1249	697	female2	1	1	Glut_0	Glut_0_1	1	zebrafish
hypo14_AGCTCTCCAGCTGTTA-1	hypo14	1386	817	female2	15	15	GABA_Prdx1_2	GABA_Prdx1_2_0	0	zebrafish
hypo14_AGCTCTCCATACGCTA-1	hypo14	2500	1247	female2	1	1	Glut_0	Glut_0_4	4	zebrafish
hypo14_AGCTCTCCATCCGTGG-1	hypo14	2389	1102	female2	0	0	GABA_0	GABA_0_0	0	zebrafish
hypo14_AGCTCTCGTCTTGTCC-1	hypo14	2550	1272	female2	9	9	GABA_2	GABA_2_0	0	zebrafish
hypo14_AGCTCTCGTGGTAACG-1	hypo14	1416	750	female2	1	1	Glut_0	Glut_0_1	1	zebrafish
hypo14_AGCTCTCGTGTCAATC-1	hypo14	3965	1613	female2	2	2	Progenitors_1	Progenitors_1_10	10	zebrafish
hypo14_AGCTCTCTCCACGTGG-1	hypo14	1841	938	female2	6	6	Galanin	Galanin_7	7	zebrafish
hypo14_AGCTCTCTCGACAGCC-1	hypo14	1125	543	female2	2	2	Progenitors_1	Progenitors_1_6	6	zebrafish
hypo14_AGCTTGAAGACTGTAA-1	hypo14	865	524	female2	33	33	GABA_Prdx1_3	GABA_Prdx1_3_0	0	zebrafish
hypo14_AGCTTGAAGCTGTCTA-1	hypo14	1324	780	female2	1	1	Glut_0	Glut_0_0	0	zebrafish
hypo14_AGCTTGAAGGTTACCT-1	hypo14	1704	779	female2	11	11	Glut_4	Glut_4_5	5	zebrafish
hypo14_AGCTTGACAGGAATGC-1	hypo14	2967	1219	female2	19	19	GABA_4	GABA_4_0	0	zebrafish
hypo14_AGCTTGATCAAGAAGT-1	hypo14	4351	1648	female2	11	11	Glut_4	Glut_4_1	1	zebrafish
hypo14_AGCTTGATCATCTGCC-1	hypo14	5638	2035	female2	4	4	Glut_1	Glut_1_0	0	zebrafish
hypo14_AGCTTGATCCAATGGT-1	hypo14	3692	1344	female2	20	20	GABA_5	GABA_5_0	0	zebrafish
hypo14_AGGCCACAGCCACGCT-1	hypo14	2645	1215	female2	7	7	GABA_1	GABA_1_0	0	zebrafish
hypo14_AGGCCACGTACTCTCC-1	hypo14	1867	804	female2	7	7	GABA_1	GABA_1_0	0	zebrafish
hypo14_AGGCCACGTATATGAG-1	hypo14	3193	1441	female2	5	5	Otpa/b_1	Otpa/b_1_0	0	zebrafish
hypo14_AGGCCACGTTCTGAAC-1	hypo14	2162	682	female2	21	21	Tcells	Tcells_0	0	zebrafish
hypo14_AGGCCACTCTCTTGAT-1	hypo14	2663	1215	female2	0	0	GABA_0	GABA_0_1	1	zebrafish
hypo14_AGGCCGTAGCTAGCCC-1	hypo14	1190	526	female2	16	16	OPCs	OPCs_0	0	zebrafish
hypo14_AGGCCGTAGTCCGGTC-1	hypo14	1380	746	female2	6	6	Galanin	Galanin_0	0	zebrafish
hypo14_AGGCCGTAGTCTCCTC-1	hypo14	4486	1847	female2	4	4	Glut_1	Glut_1_1	1	zebrafish
hypo14_AGGCCGTAGTGGTCCC-1	hypo14	1310	768	female2	15	15	GABA_Prdx1_2	GABA_Prdx1_2_0	0	zebrafish
hypo14_AGGCCGTCACGGCTAC-1	hypo14	5528	2213	female2	11	11	Glut_4	Glut_4_0	0	zebrafish
hypo14_AGGCCGTGTGCGATAG-1	hypo14	2572	1221	female2	5	5	Otpa/b_1	Otpa/b_1_8	8	zebrafish
hypo14_AGGCCGTGTTAAGGGC-1	hypo14	1481	399	female2	5	5	Otpa/b_1	Otpa/b_1_2	2	zebrafish
hypo14_AGGCCGTGTTCGAATC-1	hypo14	1667	712	female2	2	2	Progenitors_1	Progenitors_1_6	6	zebrafish
hypo14_AGGCCGTGTTCTGGTA-1	hypo14	1922	966	female2	9	9	GABA_2	GABA_2_1	1	zebrafish
hypo14_AGGCCGTTCACGCATA-1	hypo14	889	400	female2	10	10	Glut_3	Glut_3_1	1	zebrafish
hypo14_AGGGAGTAGAAGGCCT-1	hypo14	2320	1111	female2	5	5	Otpa/b_1	Otpa/b_1_1	1	zebrafish
hypo14_AGGGAGTAGGACATTA-1	hypo14	1107	689	female2	1	1	Glut_0	Glut_0_0	0	zebrafish
hypo14_AGGGAGTCAAGAAAGG-1	hypo14	1357	604	female2	16	16	OPCs	OPCs_0	0	zebrafish
hypo14_AGGGAGTCAGCCTATA-1	hypo14	1477	796	female2	1	1	Glut_0	Glut_0_0	0	zebrafish
hypo14_AGGGAGTGTCATTAGC-1	hypo14	2382	1121	female2	9	9	GABA_2	GABA_2_1	1	zebrafish
hypo14_AGGGAGTGTCCAACTA-1	hypo14	1009	486	female2	3	3	GABA_Prdx1_1	GABA_Prdx1_1_1	1	zebrafish
hypo14_AGGGAGTGTCGAAAGC-1	hypo14	1157	687	female2	1	1	Glut_0	Glut_0_0	0	zebrafish
hypo14_AGGGAGTGTCTGATTG-1	hypo14	1264	552	female2	2	2	Progenitors_1	Progenitors_1_3	3	zebrafish
hypo14_AGGGAGTTCGGCTACG-1	hypo14	1441	845	female2	10	10	Glut_3	Glut_3_3	3	zebrafish
hypo14_AGGGAGTTCTCAAACG-1	hypo14	1111	543	female2	15	15	GABA_Prdx1_2	GABA_Prdx1_2_0	0	zebrafish
hypo14_AGGGATGAGCCTTGAT-1	hypo14	2836	1270	female2	5	5	Otpa/b_1	Otpa/b_1_4	4	zebrafish
hypo14_AGGGATGAGGCTCAGA-1	hypo14	1923	1043	female2	0	0	GABA_0	GABA_0_3	3	zebrafish
hypo14_AGGGATGAGGGAAACA-1	hypo14	7468	2499	female2	5	5	Otpa/b_1	Otpa/b_1_0	0	zebrafish
hypo14_AGGGATGCAAGCCATT-1	hypo14	2839	1411	female2	7	7	GABA_1	GABA_1_2	2	zebrafish
hypo14_AGGGATGCAAGTTAAG-1	hypo14	2462	1242	female2	0	0	GABA_0	GABA_0_1	1	zebrafish
hypo14_AGGGATGCACTGAAGG-1	hypo14	3837	1668	female2	11	11	Glut_4	Glut_4_1	1	zebrafish
hypo14_AGGGATGTCATGTAGC-1	hypo14	1239	646	female2	2	2	Progenitors_1	Progenitors_1_1	1	zebrafish
hypo14_AGGGATGTCGCCGTGA-1	hypo14	3106	851	female2	17	17	Microglia	Microglia_1	1	zebrafish
hypo14_AGGGTGAAGAGGTAGA-1	hypo14	993	450	female2	3	3	GABA_Prdx1_1	GABA_Prdx1_1_2	2	zebrafish
hypo14_AGGGTGAAGAGTCTGG-1	hypo14	2456	841	female2	2	2	Progenitors_1	Progenitors_1_2	2	zebrafish
hypo14_AGGGTGAAGCACCGCT-1	hypo14	2155	1010	female2	11	11	Glut_4	Glut_4_0	0	zebrafish
hypo14_AGGGTGACAATCCAAC-1	hypo14	5072	1965	female2	4	4	Glut_1	Glut_1_1	1	zebrafish
hypo14_AGGGTGACAATGGAGC-1	hypo14	1247	503	female2	3	3	GABA_Prdx1_1	GABA_Prdx1_1_3	3	zebrafish
hypo14_AGGGTGACAATTGCTG-1	hypo14	7052	1822	female2	18	18	Erythrocytes	Erythrocytes_1	1	zebrafish
hypo14_AGGGTGACATACCATG-1	hypo14	4239	1798	female2	11	11	Glut_4	Glut_4_0	0	zebrafish
hypo14_AGGGTGACATGCCCGA-1	hypo14	2417	1186	female2	5	5	Otpa/b_1	Otpa/b_1_9	9	zebrafish
hypo14_AGGGTGAGTCAACATC-1	hypo14	2705	1318	female2	12	12	GABA_3	GABA_3_5	5	zebrafish
hypo14_AGGGTGAGTTACTGAC-1	hypo14	895	506	female2	1	1	Glut_0	Glut_0_0	0	zebrafish
hypo14_AGGGTGAGTTTAGCTG-1	hypo14	1471	790	female2	1	1	Glut_0	Glut_0_1	1	zebrafish
hypo14_AGGGTGATCAACGCTA-1	hypo14	1545	708	female2	8	8	Glut_2	Glut_2_0	0	zebrafish
hypo14_AGGGTGATCGCCAAAT-1	hypo14	4114	1657	female2	0	0	GABA_0	GABA_0_3	3	zebrafish
hypo14_AGGGTGATCGTGACAT-1	hypo14	1142	558	female2	3	3	GABA_Prdx1_1	GABA_Prdx1_1_2	2	zebrafish
hypo14_AGGGTGATCTGTTTGT-1	hypo14	4529	1846	female2	6	6	Galanin	Galanin_0	0	zebrafish
hypo14_AGGTCATAGCTGCAAG-1	hypo14	2419	1049	female2	7	7	GABA_1	GABA_1_0	0	zebrafish
hypo14_AGGTCATAGTTTAGGA-1	hypo14	1824	803	female2	2	2	Progenitors_1	Progenitors_1_9	9	zebrafish
hypo14_AGGTCATCACGGTAAG-1	hypo14	1309	675	female2	11	11	Glut_4	Glut_4_0	0	zebrafish
hypo14_AGGTCATGTAATCACC-1	hypo14	2230	460	female2	21	21	Tcells	Tcells_1	1	zebrafish
hypo14_AGGTCATGTACCGTTA-1	hypo14	5119	1522	female2	2	2	Progenitors_1	Progenitors_1_2	2	zebrafish
hypo14_AGGTCATGTGAGGGAG-1	hypo14	1786	817	female2	3	3	GABA_Prdx1_1	GABA_Prdx1_1_6	6	zebrafish
hypo14_AGGTCATGTGGGTATG-1	hypo14	1229	458	female2	21	21	Tcells	Tcells_0	0	zebrafish
hypo14_AGGTCATGTGTCAATC-1	hypo14	1222	661	female2	1	1	Glut_0	Glut_0_1	1	zebrafish
hypo14_AGGTCATTCACCTTAT-1	hypo14	1536	891	female2	1	1	Glut_0	Glut_0_0	0	zebrafish
hypo14_AGGTCCGAGACTCGGA-1	hypo14	3847	1618	female2	9	9	GABA_2	GABA_2_0	0	zebrafish
hypo14_AGGTCCGAGTACGCCC-1	hypo14	3120	1381	female2	10	10	Glut_3	Glut_3_3	3	zebrafish
hypo14_AGGTCCGCACCAGTTA-1	hypo14	2328	1162	female2	0	0	GABA_0	GABA_0_6	6	zebrafish
hypo14_AGGTCCGCATACGCCG-1	hypo14	2076	902	female2	6	6	Galanin	Galanin_0	0	zebrafish
hypo14_AGGTCCGCATGCAACT-1	hypo14	3035	1398	female2	5	5	Otpa/b_1	Otpa/b_1_2	2	zebrafish
hypo14_AGGTCCGCATGGTCTA-1	hypo14	1077	646	female2	1	1	Glut_0	Glut_0_1	1	zebrafish
hypo14_AGGTCCGGTCTTGTCC-1	hypo14	2949	1328	female2	9	9	GABA_2	GABA_2_3	3	zebrafish
hypo14_AGGTCCGGTGTTTGTG-1	hypo14	2186	1124	female2	12	12	GABA_3	GABA_3_2	2	zebrafish
hypo14_AGGTCCGGTTAAGTAG-1	hypo14	5426	2059	female2	20	20	GABA_5	GABA_5_1	1	zebrafish
hypo14_AGGTCCGTCGCCAAAT-1	hypo14	3887	1597	female2	10	10	Glut_3	Glut_3_4	4	zebrafish
hypo14_AGTAGTCAGACAGAGA-1	hypo14	3731	1176	female2	2	2	Progenitors_1	Progenitors_1_5	5	zebrafish
hypo14_AGTAGTCAGATCGATA-1	hypo14	2997	1380	female2	5	5	Otpa/b_1	Otpa/b_1_3	3	zebrafish
hypo14_AGTAGTCAGCAAATCA-1	hypo14	3311	1508	female2	12	12	GABA_3	GABA_3_1	1	zebrafish
hypo14_AGTAGTCAGCGTAATA-1	hypo14	2365	790	female2	2	2	Progenitors_1	Progenitors_1_1	1	zebrafish
hypo14_AGTAGTCAGGCCCGTT-1	hypo14	1389	713	female2	3	3	GABA_Prdx1_1	GABA_Prdx1_1_6	6	zebrafish
hypo14_AGTAGTCTCCTAGTGA-1	hypo14	2982	1418	female2	5	5	Otpa/b_1	Otpa/b_1_3	3	zebrafish
hypo14_AGTAGTCTCTTGTCAT-1	hypo14	976	530	female2	4	4	Glut_1	Glut_1_1	1	zebrafish
hypo14_AGTCTTTAGCTAAACA-1	hypo14	2287	1143	female2	11	11	Glut_4	Glut_4_1	1	zebrafish
hypo14_AGTCTTTAGGCTAGCA-1	hypo14	2105	998	female2	3	3	GABA_Prdx1_1	GABA_Prdx1_1_8	8	zebrafish
hypo14_AGTCTTTAGTACGCCC-1	hypo14	1334	533	female2	2	2	Progenitors_1	Progenitors_1_1	1	zebrafish
hypo14_AGTCTTTAGTAGGTGC-1	hypo14	3095	1244	female2	20	20	GABA_5	GABA_5_2	2	zebrafish
hypo14_AGTCTTTCAGCTTCGG-1	hypo14	2656	1225	female2	9	9	GABA_2	GABA_2_1	1	zebrafish
hypo14_AGTCTTTCAGTGACAG-1	hypo14	2813	1222	female2	0	0	GABA_0	GABA_0_0	0	zebrafish
hypo14_AGTCTTTGTACGAAAT-1	hypo14	1204	597	female2	3	3	GABA_Prdx1_1	GABA_Prdx1_1_0	0	zebrafish
hypo14_AGTCTTTGTATAGTAG-1	hypo14	2533	1166	female2	10	10	Glut_3	Glut_3_5	5	zebrafish
hypo14_AGTCTTTGTGACCAAG-1	hypo14	3432	1506	female2	10	10	Glut_3	Glut_3_1	1	zebrafish
hypo14_AGTCTTTTCACCTTAT-1	hypo14	3048	1277	female2	5	5	Otpa/b_1	Otpa/b_1_5	5	zebrafish
hypo14_AGTCTTTTCGGAAATA-1	hypo14	924	489	female2	3	3	GABA_Prdx1_1	GABA_Prdx1_1_0	0	zebrafish
hypo14_AGTCTTTTCGGATGTT-1	hypo14	2608	994	female2	2	2	Progenitors_1	Progenitors_1_6	6	zebrafish
hypo14_AGTCTTTTCTGTCTCG-1	hypo14	1670	695	female2	2	2	Progenitors_1	Progenitors_1_5	5	zebrafish
hypo14_AGTGAGGAGTCAAGCG-1	hypo14	2347	1077	female2	6	6	Galanin	Galanin_1	1	zebrafish
hypo14_AGTGAGGAGTCTCCTC-1	hypo14	1052	577	female2	0	0	GABA_0	GABA_0_0	0	zebrafish
hypo14_AGTGAGGCAAACCCAT-1	hypo14	977	624	female2	1	1	Glut_0	Glut_0_1	1	zebrafish
hypo14_AGTGAGGCATCGGAAG-1	hypo14	2970	1254	female2	5	5	Otpa/b_1	Otpa/b_1_4	4	zebrafish
hypo14_AGTGAGGGTAGAGTGC-1	hypo14	2973	1204	female2	1	1	Glut_0	Glut_0_3	3	zebrafish
hypo14_AGTGAGGGTATCTGCA-1	hypo14	3913	1730	female2	0	0	GABA_0	GABA_0_6	6	zebrafish
hypo14_AGTGAGGGTCGCATAT-1	hypo14	1238	710	female2	7	7	GABA_1	GABA_1_4	4	zebrafish
hypo14_AGTGAGGGTCTCATCC-1	hypo14	1613	687	female2	14	14	Endothelial	Endothelial_0	0	zebrafish
hypo14_AGTGAGGGTCTCTTAT-1	hypo14	2448	1210	female2	5	5	Otpa/b_1	Otpa/b_1_3	3	zebrafish
hypo14_AGTGAGGGTTCAACCA-1	hypo14	11335	2490	female2	2	2	Progenitors_1	Progenitors_1_2	2	zebrafish
hypo14_AGTGAGGGTTTGTTTC-1	hypo14	2253	928	female2	6	6	Galanin	Galanin_2	2	zebrafish
hypo14_AGTGAGGTCAGATAAG-1	hypo14	1675	825	female2	10	10	Glut_3	Glut_3_0	0	zebrafish
hypo14_AGTGAGGTCGGATGTT-1	hypo14	2039	1028	female2	7	7	GABA_1	GABA_1_0	0	zebrafish
hypo14_AGTGAGGTCTCCCTGA-1	hypo14	4985	605	female2	27	27	Ependymal	Ependymal_2	2	zebrafish
hypo14_AGTGGGACAAGCCTAT-1	hypo14	1895	939	female2	19	19	GABA_4	GABA_4_4	4	zebrafish
hypo14_AGTGGGACAATGACCT-1	hypo14	2775	1312	female2	16	16	OPCs	OPCs_1	1	zebrafish
hypo14_AGTGGGACACATAACC-1	hypo14	2957	1239	female2	6	6	Galanin	Galanin_2	2	zebrafish
hypo14_AGTGGGACACTGTTAG-1	hypo14	4454	1615	female2	11	11	Glut_4	Glut_4_1	1	zebrafish
hypo14_AGTGGGACAGGGATTG-1	hypo14	3426	1526	female2	7	7	GABA_1	GABA_1_5	5	zebrafish
hypo14_AGTGGGACAGGGTATG-1	hypo14	938	452	female2	3	3	GABA_Prdx1_1	GABA_Prdx1_1_2	2	zebrafish
hypo14_AGTGGGAGTCGGGTCT-1	hypo14	938	557	female2	1	1	Glut_0	Glut_0_0	0	zebrafish
hypo14_AGTGGGAGTTCAACCA-1	hypo14	4466	1602	female2	14	14	Endothelial	Endothelial_3	3	zebrafish
hypo14_AGTGGGAGTTTGGGCC-1	hypo14	1208	661	female2	1	1	Glut_0	Glut_0_0	0	zebrafish
hypo14_AGTGTCAAGCGGATCA-1	hypo14	3537	1357	female2	4	4	Glut_1	Glut_1_4	4	zebrafish
hypo14_AGTGTCAAGTATCTCG-1	hypo14	1717	713	female2	2	2	Progenitors_1	Progenitors_1_3	3	zebrafish
hypo14_AGTGTCACACGCGAAA-1	hypo14	862	301	female2	7	7	GABA_1	GABA_1_5	5	zebrafish
hypo14_AGTGTCACAGGAATCG-1	hypo14	3569	1499	female2	11	11	Glut_4	Glut_4_1	1	zebrafish
hypo14_AGTGTCACATGGTCTA-1	hypo14	4339	1850	female2	9	9	GABA_2	GABA_2_3	3	zebrafish
hypo14_AGTGTCAGTAGGAGTC-1	hypo14	2049	1089	female2	8	8	Glut_2	Glut_2_3	3	zebrafish
hypo14_AGTGTCATCACGGTTA-1	hypo14	1275	721	female2	1	1	Glut_0	Glut_0_0	0	zebrafish
hypo14_AGTGTCATCAGTTAGC-1	hypo14	1338	795	female2	15	15	GABA_Prdx1_2	GABA_Prdx1_2_0	0	zebrafish
hypo14_AGTGTCATCCGATATG-1	hypo14	2363	1002	female2	6	6	Galanin	Galanin_3	3	zebrafish
hypo14_AGTGTCATCGCCTGTT-1	hypo14	1921	867	female2	5	5	Otpa/b_1	Otpa/b_1_4	4	zebrafish
hypo14_AGTTGGTCAAGCCGCT-1	hypo14	1728	957	female2	5	5	Otpa/b_1	Otpa/b_1_7	7	zebrafish
hypo14_AGTTGGTCAGCATACT-1	hypo14	3508	1340	female2	2	2	Progenitors_1	Progenitors_1_10	10	zebrafish
hypo14_AGTTGGTGTATCTGCA-1	hypo14	1443	825	female2	1	1	Glut_0	Glut_0_0	0	zebrafish
hypo14_AGTTGGTGTGAACCTT-1	hypo14	2844	1278	female2	9	9	GABA_2	GABA_2_2	2	zebrafish
hypo14_AGTTGGTGTGACTACT-1	hypo14	5211	1842	female2	4	4	Glut_1	Glut_1_1	1	zebrafish
hypo14_AGTTGGTGTGAGTGAC-1	hypo14	6858	1668	female2	2	2	Progenitors_1	Progenitors_1_2	2	zebrafish
hypo14_AGTTGGTGTGATGTCT-1	hypo14	1710	835	female2	0	0	GABA_0	GABA_0_4	4	zebrafish
hypo14_AGTTGGTGTGCAGGTA-1	hypo14	1737	541	female2	21	21	Tcells	Tcells_3	3	zebrafish
hypo14_AGTTGGTTCACCACCT-1	hypo14	903	433	female2	0	0	GABA_0	GABA_0_1	1	zebrafish
hypo14_AGTTGGTTCATCATTC-1	hypo14	7515	2492	female2	19	19	GABA_4	GABA_4_1	1	zebrafish
hypo14_AGTTGGTTCGAACTGT-1	hypo14	1695	846	female2	0	0	GABA_0	GABA_0_3	3	zebrafish
hypo14_AGTTGGTTCTGTCTAT-1	hypo14	2406	1186	female2	5	5	Otpa/b_1	Otpa/b_1_5	5	zebrafish
hypo14_ATAACGCCAAGTAGTA-1	hypo14	1511	817	female2	1	1	Glut_0	Glut_0_3	3	zebrafish
hypo14_ATAACGCCAATGTTGC-1	hypo14	2732	1376	female2	9	9	GABA_2	GABA_2_0	0	zebrafish
hypo14_ATAACGCCAGATGGCA-1	hypo14	869	389	female2	21	21	Tcells	Tcells_0	0	zebrafish
hypo14_ATAACGCGTTTGTTGG-1	hypo14	2694	1105	female2	2	2	Progenitors_1	Progenitors_1_7	7	zebrafish
hypo14_ATAACGCTCCGTCATC-1	hypo14	1297	777	female2	9	9	GABA_2	GABA_2_0	0	zebrafish
hypo14_ATAACGCTCGAATGCT-1	hypo14	887	422	female2	0	0	GABA_0	GABA_0_2	2	zebrafish
hypo14_ATAAGAGCATGAAGTA-1	hypo14	2516	1254	female2	0	0	GABA_0	GABA_0_4	4	zebrafish
hypo14_ATAAGAGCATGTCGAT-1	hypo14	3368	1456	female2	8	8	Glut_2	Glut_2_1	1	zebrafish
hypo14_ATAAGAGCATTCGACA-1	hypo14	2348	1126	female2	0	0	GABA_0	GABA_0_4	4	zebrafish
hypo14_ATAAGAGGTAACGACG-1	hypo14	5282	1367	female2	5	5	Otpa/b_1	Otpa/b_1_6	6	zebrafish
hypo14_ATAAGAGGTACGCTGC-1	hypo14	2876	1289	female2	0	0	GABA_0	GABA_0_1	1	zebrafish
hypo14_ATAAGAGGTAGTAGTA-1	hypo14	1374	611	female2	14	14	Endothelial	Endothelial_0	0	zebrafish
hypo14_ATAAGAGGTCCGAGTC-1	hypo14	2776	1249	female2	0	0	GABA_0	GABA_0_6	6	zebrafish
hypo14_ATAAGAGGTGTTTGGT-1	hypo14	2597	1235	female2	9	9	GABA_2	GABA_2_1	1	zebrafish
hypo14_ATAGACCAGACATAAC-1	hypo14	2407	1235	female2	0	0	GABA_0	GABA_0_3	3	zebrafish
hypo14_ATAGACCAGCGTGAGT-1	hypo14	1750	521	female2	21	21	Tcells	Tcells_0	0	zebrafish
hypo14_ATAGACCAGTACCGGA-1	hypo14	4062	1801	female2	1	1	Glut_0	Glut_0_3	3	zebrafish
hypo14_ATAGACCCACCAGCAC-1	hypo14	1475	788	female2	4	4	Glut_1	Glut_1_6	6	zebrafish
hypo14_ATAGACCCATGGTTGT-1	hypo14	2127	1042	female2	7	7	GABA_1	GABA_1_0	0	zebrafish
hypo14_ATAGACCGTTCTGAAC-1	hypo14	3093	1368	female2	18	18	Erythrocytes	Erythrocytes_1	1	zebrafish
hypo14_ATAGACCGTTGCGCAC-1	hypo14	3561	1724	female2	9	9	GABA_2	GABA_2_2	2	zebrafish
hypo14_ATCACGAAGCAGATCG-1	hypo14	2124	949	female2	2	2	Progenitors_1	Progenitors_1_4	4	zebrafish
hypo14_ATCACGAAGTACACCT-1	hypo14	2126	697	female2	17	17	Microglia	Microglia_0	0	zebrafish
hypo14_ATCACGACAACACCTA-1	hypo14	1841	820	female2	6	6	Galanin	Galanin_1	1	zebrafish
hypo14_ATCACGACACGGCTAC-1	hypo14	1129	499	female2	2	2	Progenitors_1	Progenitors_1_6	6	zebrafish
hypo14_ATCACGACACGTCTCT-1	hypo14	1455	843	female2	1	1	Glut_0	Glut_0_0	0	zebrafish
hypo14_ATCACGACAGACGTAG-1	hypo14	2753	1388	female2	16	16	OPCs	OPCs_1	1	zebrafish
hypo14_ATCACGAGTCGAAAGC-1	hypo14	1835	589	female2	2	2	Progenitors_1	Progenitors_1_0	0	zebrafish
hypo14_ATCACGAGTGTTGGGA-1	hypo14	3088	1277	female2	12	12	GABA_3	GABA_3_1	1	zebrafish
hypo14_ATCACGAGTTACAGAA-1	hypo14	3240	1516	female2	10	10	Glut_3	Glut_3_0	0	zebrafish
hypo14_ATCACGAGTTCATGGT-1	hypo14	5451	2054	female2	4	4	Glut_1	Glut_1_1	1	zebrafish
hypo14_ATCACGAGTTGTCTTT-1	hypo14	1312	593	female2	15	15	GABA_Prdx1_2	GABA_Prdx1_2_0	0	zebrafish
hypo14_ATCACGATCAGCACAT-1	hypo14	3121	1420	female2	10	10	Glut_3	Glut_3_8	8	zebrafish
hypo14_ATCACGATCATGCATG-1	hypo14	1569	789	female2	8	8	Glut_2	Glut_2_0	0	zebrafish
hypo14_ATCACGATCCGCGCAA-1	hypo14	3115	1422	female2	12	12	GABA_3	GABA_3_2	2	zebrafish
hypo14_ATCACGATCGAGAACG-1	hypo14	1911	907	female2	20	20	GABA_5	GABA_5_2	2	zebrafish
hypo14_ATCACGATCTCCAACC-1	hypo14	4728	1965	female2	0	0	GABA_0	GABA_0_1	1	zebrafish
hypo14_ATCACGATCTTGTACT-1	hypo14	2886	790	female2	21	21	Tcells	Tcells_0	0	zebrafish
hypo14_ATCATCTAGATCCCAT-1	hypo14	1209	572	female2	0	0	GABA_0	GABA_0_5	5	zebrafish
hypo14_ATCATCTAGCAGCGTA-1	hypo14	2290	1180	female2	4	4	Glut_1	Glut_1_1	1	zebrafish
hypo14_ATCATCTCACCAGATT-1	hypo14	2141	933	female2	0	0	GABA_0	GABA_0_2	2	zebrafish
hypo14_ATCATCTCAGATGGCA-1	hypo14	2282	1019	female2	8	8	Glut_2	Glut_2_0	0	zebrafish
hypo14_ATCATCTCAGTATCTG-1	hypo14	2536	1303	female2	12	12	GABA_3	GABA_3_0	0	zebrafish
hypo14_ATCATCTCATCAGTAC-1	hypo14	2365	261	female2	18	18	Erythrocytes	Erythrocytes_0	0	zebrafish
hypo14_ATCATCTGTAGGGACT-1	hypo14	2888	1462	female2	9	9	GABA_2	GABA_2_3	3	zebrafish
hypo14_ATCATCTGTCTAAACC-1	hypo14	2230	1203	female2	1	1	Glut_0	Glut_0_1	1	zebrafish
hypo14_ATCATCTGTGATAAGT-1	hypo14	1241	689	female2	3	3	GABA_Prdx1_1	GABA_Prdx1_1_1	1	zebrafish
hypo14_ATCATCTGTGCAGTAG-1	hypo14	3183	1340	female2	5	5	Otpa/b_1	Otpa/b_1_2	2	zebrafish
hypo14_ATCATGGAGGATGTAT-1	hypo14	2097	961	female2	3	3	GABA_Prdx1_1	GABA_Prdx1_1_7	7	zebrafish
hypo14_ATCATGGAGGCTAGCA-1	hypo14	1752	877	female2	11	11	Glut_4	Glut_4_2	2	zebrafish
hypo14_ATCATGGCATCACCCT-1	hypo14	5121	2099	female2	4	4	Glut_1	Glut_1_0	0	zebrafish
hypo14_ATCATGGCATCCTTGC-1	hypo14	1312	625	female2	22	22	Oligodendrocytes	Oligodendrocytes_3	3	zebrafish
hypo14_ATCATGGTCCGTACAA-1	hypo14	2854	1406	female2	7	7	GABA_1	GABA_1_2	2	zebrafish
hypo14_ATCATGGTCGCCAAAT-1	hypo14	1115	667	female2	1	1	Glut_0	Glut_0_0	0	zebrafish
hypo14_ATCCACCAGCTGCAAG-1	hypo14	2962	1226	female2	6	6	Galanin	Galanin_2	2	zebrafish
hypo14_ATCCACCCACCCATTC-1	hypo14	1860	661	female2	24	24	Macrophages	Macrophages_0	0	zebrafish
hypo14_ATCCACCCAGATGGCA-1	hypo14	3639	1154	female2	23	23	Lymphatic	Lymphatic_1	1	zebrafish
hypo14_ATCCACCCAGGTGCCT-1	hypo14	1733	900	female2	1	1	Glut_0	Glut_0_0	0	zebrafish
hypo14_ATCCACCCATGCCCGA-1	hypo14	2426	1176	female2	4	4	Glut_1	Glut_1_3	3	zebrafish
hypo14_ATCCACCGTACTCTCC-1	hypo14	1335	742	female2	1	1	Glut_0	Glut_0_1	1	zebrafish
hypo14_ATCCACCGTCTCCCTA-1	hypo14	926	560	female2	1	1	Glut_0	Glut_0_1	1	zebrafish
hypo14_ATCCACCTCCGTTGCT-1	hypo14	2879	1402	female2	0	0	GABA_0	GABA_0_5	5	zebrafish
hypo14_ATCCGAAAGACCCACC-1	hypo14	1015	609	female2	1	1	Glut_0	Glut_0_4	4	zebrafish
hypo14_ATCCGAACAAAGTGCG-1	hypo14	1105	522	female2	17	17	Microglia	Microglia_2	2	zebrafish
hypo14_ATCCGAACAAGAGGCT-1	hypo14	6956	2474	female2	5	5	Otpa/b_1	Otpa/b_1_0	0	zebrafish
hypo14_ATCCGAACATGCTGGC-1	hypo14	2461	1156	female2	7	7	GABA_1	GABA_1_4	4	zebrafish
hypo14_ATCCGAACATGTCGAT-1	hypo14	2107	1063	female2	8	8	Glut_2	Glut_2_1	1	zebrafish
hypo14_ATCCGAAGTACCGCTG-1	hypo14	12301	1964	female2	5	5	Otpa/b_1	Otpa/b_1_2	2	zebrafish
hypo14_ATCCGAAGTACTCGCG-1	hypo14	1344	717	female2	20	20	GABA_5	GABA_5_0	0	zebrafish
hypo14_ATCCGAAGTAGGCTGA-1	hypo14	1678	805	female2	11	11	Glut_4	Glut_4_4	4	zebrafish
hypo14_ATCCGAAGTTAAGAAC-1	hypo14	1968	730	female2	2	2	Progenitors_1	Progenitors_1_5	5	zebrafish
hypo14_ATCCGAATCCATGCTC-1	hypo14	1058	595	female2	3	3	GABA_Prdx1_1	GABA_Prdx1_1_0	0	zebrafish
hypo14_ATCGAGTAGGGAGTAA-1	hypo14	1472	700	female2	20	20	GABA_5	GABA_5_1	1	zebrafish
hypo14_ATCGAGTAGTCGCCGT-1	hypo14	10205	1587	female2	5	5	Otpa/b_1	Otpa/b_1_2	2	zebrafish
hypo14_ATCGAGTAGTGAAGTT-1	hypo14	8006	1838	female2	27	27	Ependymal	Ependymal_1	1	zebrafish
hypo14_ATCGAGTGTAAGCACG-1	hypo14	2208	1084	female2	1	1	Glut_0	Glut_0_1	1	zebrafish
hypo14_ATCGAGTTCACTTACT-1	hypo14	3208	1325	female2	19	19	GABA_4	GABA_4_2	2	zebrafish
hypo14_ATCGAGTTCCCATTAT-1	hypo14	3372	913	female2	17	17	Microglia	Microglia_1	1	zebrafish
hypo14_ATCGAGTTCGCTTGTC-1	hypo14	7800	2287	female2	2	2	Progenitors_1	Progenitors_1_6	6	zebrafish
hypo14_ATCGAGTTCGGAGGTA-1	hypo14	1465	803	female2	0	0	GABA_0	GABA_0_2	2	zebrafish
hypo14_ATCTACTAGAAGATTC-1	hypo14	1372	764	female2	0	0	GABA_0	GABA_0_0	0	zebrafish
hypo14_ATCTACTAGACAAGCC-1	hypo14	3261	1466	female2	5	5	Otpa/b_1	Otpa/b_1_3	3	zebrafish
hypo14_ATCTACTAGCTAACAA-1	hypo14	1064	322	female2	21	21	Tcells	Tcells_1	1	zebrafish
hypo14_ATCTACTCAAAGGAAG-1	hypo14	2176	1087	female2	10	10	Glut_3	Glut_3_5	5	zebrafish
hypo14_ATCTACTCAGATGGGT-1	hypo14	2504	1186	female2	7	7	GABA_1	GABA_1_0	0	zebrafish
hypo14_ATCTACTGTAAGGGCT-1	hypo14	3399	1391	female2	7	7	GABA_1	GABA_1_6	6	zebrafish
hypo14_ATCTGCCAGTCCAGGA-1	hypo14	2986	1287	female2	4	4	Glut_1	Glut_1_4	4	zebrafish
hypo14_ATCTGCCCAATAGCGG-1	hypo14	5569	1850	female2	2	2	Progenitors_1	Progenitors_1_8	8	zebrafish
hypo14_ATCTGCCCATATGGTC-1	hypo14	4760	1734	female2	4	4	Glut_1	Glut_1_0	0	zebrafish
hypo14_ATCTGCCCATCCTTGC-1	hypo14	2617	1220	female2	10	10	Glut_3	Glut_3_0	0	zebrafish
hypo14_ATCTGCCCATCTACGA-1	hypo14	5115	489	female2	18	18	Erythrocytes	Erythrocytes_0	0	zebrafish
hypo14_ATCTGCCGTATATCCG-1	hypo14	2949	1497	female2	20	20	GABA_5	GABA_5_1	1	zebrafish
hypo14_ATCTGCCGTTGCTCCT-1	hypo14	1509	781	female2	1	1	Glut_0	Glut_0_1	1	zebrafish
hypo14_ATCTGCCTCCGAAGAG-1	hypo14	1450	682	female2	8	8	Glut_2	Glut_2_0	0	zebrafish
hypo14_ATCTGCCTCCTCGCAT-1	hypo14	1370	760	female2	11	11	Glut_4	Glut_4_2	2	zebrafish
hypo14_ATCTGCCTCTCTGCTG-1	hypo14	2255	1089	female2	20	20	GABA_5	GABA_5_0	0	zebrafish
hypo14_ATCTGCCTCTTGTATC-1	hypo14	2428	1138	female2	6	6	Galanin	Galanin_0	0	zebrafish
hypo14_ATGAGGGAGTGGTAAT-1	hypo14	2343	1190	female2	0	0	GABA_0	GABA_0_7	7	zebrafish
hypo14_ATGAGGGTCAGGTTCA-1	hypo14	1524	730	female2	3	3	GABA_Prdx1_1	GABA_Prdx1_1_0	0	zebrafish
hypo14_ATGCGATAGACTGGGT-1	hypo14	3254	1107	female2	2	2	Progenitors_1	Progenitors_1_0	0	zebrafish
hypo14_ATGCGATAGGGATACC-1	hypo14	3823	1549	female2	13	13	Glut_5	Glut_5_0	0	zebrafish
hypo14_ATGCGATCAAGCCCAC-1	hypo14	4966	1820	female2	11	11	Glut_4	Glut_4_1	1	zebrafish
hypo14_ATGCGATCAAGCGATG-1	hypo14	3831	1669	female2	0	0	GABA_0	GABA_0_1	1	zebrafish
hypo14_ATGCGATGTCCGAACC-1	hypo14	2078	995	female2	4	4	Glut_1	Glut_1_2	2	zebrafish
hypo14_ATGCGATGTCGATTGT-1	hypo14	2221	1074	female2	0	0	GABA_0	GABA_0_6	6	zebrafish
hypo14_ATGCGATGTTTGGCGC-1	hypo14	865	354	female2	2	2	Progenitors_1	Progenitors_1_0	0	zebrafish
hypo14_ATGCGATTCGAACTGT-1	hypo14	1091	492	female2	3	3	GABA_Prdx1_1	GABA_Prdx1_1_0	0	zebrafish
hypo14_ATGCGATTCGGCGGTT-1	hypo14	1435	720	female2	9	9	GABA_2	GABA_2_0	0	zebrafish
hypo14_ATGCGATTCTGCCCTA-1	hypo14	4392	1817	female2	1	1	Glut_0	Glut_0_3	3	zebrafish
hypo14_ATGGGAGAGAGAACAG-1	hypo14	3173	1315	female2	7	7	GABA_1	GABA_1_0	0	zebrafish
hypo14_ATGGGAGAGATACACA-1	hypo14	3845	1189	female2	2	2	Progenitors_1	Progenitors_1_0	0	zebrafish
hypo14_ATGGGAGAGTGGACGT-1	hypo14	939	578	female2	1	1	Glut_0	Glut_0_3	3	zebrafish
hypo14_ATGGGAGCACCAGCAC-1	hypo14	1476	798	female2	1	1	Glut_0	Glut_0_1	1	zebrafish
hypo14_ATGGGAGCACCAGTTA-1	hypo14	1709	641	female2	2	2	Progenitors_1	Progenitors_1_0	0	zebrafish
hypo14_ATGGGAGCATTACGAC-1	hypo14	3621	1534	female2	35	35	GABA_7	GABA_7_0	0	zebrafish
hypo14_ATGGGAGGTAGCGCTC-1	hypo14	1801	858	female2	12	12	GABA_3	GABA_3_2	2	zebrafish
hypo14_ATGGGAGGTATGGTTC-1	hypo14	4547	1895	female2	35	35	GABA_7	GABA_7_0	0	zebrafish
hypo14_ATGGGAGTCACATACG-1	hypo14	1559	878	female2	15	15	GABA_Prdx1_2	GABA_Prdx1_2_0	0	zebrafish
hypo14_ATGGGAGTCATTATCC-1	hypo14	4314	1744	female2	4	4	Glut_1	Glut_1_0	0	zebrafish
hypo14_ATGGGAGTCCGCAAGC-1	hypo14	4117	1506	female2	23	23	Lymphatic	Lymphatic_2	2	zebrafish
hypo14_ATGGGAGTCCTTTCGG-1	hypo14	1369	632	female2	3	3	GABA_Prdx1_1	GABA_Prdx1_1_2	2	zebrafish
hypo14_ATGGGAGTCTTGCCGT-1	hypo14	1859	928	female2	6	6	Galanin	Galanin_3	3	zebrafish
hypo14_ATGTGTGAGAGGTAGA-1	hypo14	4686	1734	female2	11	11	Glut_4	Glut_4_1	1	zebrafish
hypo14_ATGTGTGAGATCCTGT-1	hypo14	4425	1805	female2	4	4	Glut_1	Glut_1_3	3	zebrafish
hypo14_ATGTGTGAGGCTACGA-1	hypo14	1026	351	female2	21	21	Tcells	Tcells_1	1	zebrafish
hypo14_ATGTGTGCACCAGGTC-1	hypo14	1276	697	female2	10	10	Glut_3	Glut_3_0	0	zebrafish
hypo14_ATGTGTGCACCGAAAG-1	hypo14	3987	1656	female2	0	0	GABA_0	GABA_0_3	3	zebrafish
hypo14_ATGTGTGCATTGGTAC-1	hypo14	1219	805	female2	10	10	Glut_3	Glut_3_6	6	zebrafish
hypo14_ATGTGTGGTAGAAGGA-1	hypo14	984	492	female2	3	3	GABA_Prdx1_1	GABA_Prdx1_1_2	2	zebrafish
hypo14_ATGTGTGGTCAAACTC-1	hypo14	1781	939	female2	12	12	GABA_3	GABA_3_1	1	zebrafish
hypo14_ATGTGTGTCACTGGGC-1	hypo14	1467	713	female2	11	11	Glut_4	Glut_4_5	5	zebrafish
hypo14_ATGTGTGTCCAGGGCT-1	hypo14	2200	885	female2	4	4	Glut_1	Glut_1_1	1	zebrafish
hypo14_ATGTGTGTCCTCAACC-1	hypo14	2621	1142	female2	7	7	GABA_1	GABA_1_3	3	zebrafish
hypo14_ATTACTCAGATTACCC-1	hypo14	2760	1149	female2	7	7	GABA_1	GABA_1_1	1	zebrafish
hypo14_ATTACTCCACCAGGTC-1	hypo14	4361	1695	female2	11	11	Glut_4	Glut_4_1	1	zebrafish
hypo14_ATTACTCCATGCCTAA-1	hypo14	1039	650	female2	1	1	Glut_0	Glut_0_0	0	zebrafish
hypo14_ATTACTCCATTAGCCA-1	hypo14	2963	1293	female2	5	5	Otpa/b_1	Otpa/b_1_2	2	zebrafish
hypo14_ATTACTCGTAGCTGCC-1	hypo14	1848	954	female2	13	13	Glut_5	Glut_5_0	0	zebrafish
hypo14_ATTACTCGTGCCTTGG-1	hypo14	1843	938	female2	13	13	Glut_5	Glut_5_0	0	zebrafish
hypo14_ATTACTCGTTAAGTAG-1	hypo14	2662	1274	female2	11	11	Glut_4	Glut_4_1	1	zebrafish
hypo14_ATTACTCGTTGACGTT-1	hypo14	2773	1310	female2	20	20	GABA_5	GABA_5_1	1	zebrafish
hypo14_ATTACTCGTTGTACAC-1	hypo14	1978	1018	female2	13	13	Glut_5	Glut_5_0	0	zebrafish
hypo14_ATTATCCAGATGGCGT-1	hypo14	1810	676	female2	22	22	Oligodendrocytes	Oligodendrocytes_0	0	zebrafish
hypo14_ATTATCCAGCTGAACG-1	hypo14	1192	595	female2	3	3	GABA_Prdx1_1	GABA_Prdx1_1_0	0	zebrafish
hypo14_ATTATCCAGGACAGCT-1	hypo14	1516	848	female2	1	1	Glut_0	Glut_0_1	1	zebrafish
hypo14_ATTATCCCAGCCTTTC-1	hypo14	1244	739	female2	0	0	GABA_0	GABA_0_0	0	zebrafish
hypo14_ATTATCCGTGCAGTAG-1	hypo14	4091	1685	female2	4	4	Glut_1	Glut_1_0	0	zebrafish
hypo14_ATTATCCGTTCAGGCC-1	hypo14	1377	687	female2	3	3	GABA_Prdx1_1	GABA_Prdx1_1_0	0	zebrafish
hypo14_ATTATCCTCAGCTCGG-1	hypo14	2140	1083	female2	9	9	GABA_2	GABA_2_1	1	zebrafish
hypo14_ATTCTACCAATGGATA-1	hypo14	4317	1710	female2	12	12	GABA_3	GABA_3_2	2	zebrafish
hypo14_ATTCTACCACCAGATT-1	hypo14	6109	1911	female2	10	10	Glut_3	Glut_3_1	1	zebrafish
hypo14_ATTCTACGTGCAGACA-1	hypo14	2734	1008	female2	23	23	Lymphatic	Lymphatic_1	1	zebrafish
hypo14_ATTCTACGTGTGACCC-1	hypo14	1121	579	female2	3	3	GABA_Prdx1_1	GABA_Prdx1_1_2	2	zebrafish
hypo14_ATTGGACAGCGAAGGG-1	hypo14	1979	835	female2	11	11	Glut_4	Glut_4_1	1	zebrafish
hypo14_ATTGGACAGGAATTAC-1	hypo14	1141	315	female2	7	7	GABA_1	GABA_1_0	0	zebrafish
hypo14_ATTGGACCACAACGCC-1	hypo14	2313	1017	female2	9	9	GABA_2	GABA_2_1	1	zebrafish
hypo14_ATTGGACCAGCTTAAC-1	hypo14	2403	1255	female2	0	0	GABA_0	GABA_0_3	3	zebrafish
hypo14_ATTGGACGTAATAGCA-1	hypo14	2304	1113	female2	5	5	Otpa/b_1	Otpa/b_1_0	0	zebrafish
hypo14_ATTGGACGTAGTAGTA-1	hypo14	4939	1186	female2	17	17	Microglia	Microglia_1	1	zebrafish
hypo14_ATTGGACGTCGTCTTC-1	hypo14	1424	717	female2	1	1	Glut_0	Glut_0_1	1	zebrafish
hypo14_ATTGGACGTGTAATGA-1	hypo14	4243	1782	female2	0	0	GABA_0	GABA_0_1	1	zebrafish
hypo14_ATTGGACGTTCCATGA-1	hypo14	3563	1354	female2	2	2	Progenitors_1	Progenitors_1_5	5	zebrafish
hypo14_ATTGGACTCGACGGAA-1	hypo14	3260	1026	female2	14	14	Endothelial	Endothelial_2	2	zebrafish
hypo14_ATTGGACTCTCGCATC-1	hypo14	3103	1379	female2	5	5	Otpa/b_1	Otpa/b_1_4	4	zebrafish
hypo14_ATTGGACTCTGTCCGT-1	hypo14	1104	682	female2	1	1	Glut_0	Glut_0_4	4	zebrafish
hypo14_ATTGGTGAGAAACCAT-1	hypo14	4573	1961	female2	12	12	GABA_3	GABA_3_1	1	zebrafish
hypo14_ATTGGTGAGAAACCGC-1	hypo14	1363	718	female2	3	3	GABA_Prdx1_1	GABA_Prdx1_1_2	2	zebrafish
hypo14_ATTGGTGAGCGCCTCA-1	hypo14	2669	942	female2	28	28	Progenitors_2	Progenitors_2_0	0	zebrafish
hypo14_ATTGGTGAGCTCCTTC-1	hypo14	1390	715	female2	3	3	GABA_Prdx1_1	GABA_Prdx1_1_0	0	zebrafish
hypo14_ATTGGTGAGTCACGCC-1	hypo14	2575	1199	female2	7	7	GABA_1	GABA_1_0	0	zebrafish
hypo14_ATTGGTGCAGGCTGAA-1	hypo14	1302	630	female2	2	2	Progenitors_1	Progenitors_1_5	5	zebrafish
hypo14_ATTGGTGCATTTGCCC-1	hypo14	1543	643	female2	2	2	Progenitors_1	Progenitors_1_3	3	zebrafish
hypo14_ATTTCTGAGAATGTTG-1	hypo14	952	528	female2	15	15	GABA_Prdx1_2	GABA_Prdx1_2_0	0	zebrafish
hypo14_ATTTCTGAGATCACGG-1	hypo14	4385	1462	female2	2	2	Progenitors_1	Progenitors_1_4	4	zebrafish
hypo14_ATTTCTGAGCTTCGCG-1	hypo14	1940	934	female2	5	5	Otpa/b_1	Otpa/b_1_0	0	zebrafish
hypo14_ATTTCTGCAGTTCCCT-1	hypo14	6280	2361	female2	8	8	Glut_2	Glut_2_5	5	zebrafish
hypo14_ATTTCTGGTCGAGATG-1	hypo14	10004	2031	female2	14	14	Endothelial	Endothelial_2	2	zebrafish
hypo14_ATTTCTGGTCGCTTCT-1	hypo14	2174	893	female2	35	35	GABA_7	GABA_7_0	0	zebrafish
hypo14_ATTTCTGGTTTGTTTC-1	hypo14	7275	1977	female2	2	2	Progenitors_1	Progenitors_1_2	2	zebrafish
hypo14_ATTTCTGTCCAAGCCG-1	hypo14	2702	1261	female2	0	0	GABA_0	GABA_0_5	5	zebrafish
hypo14_ATTTCTGTCTCGAGTA-1	hypo14	1152	729	female2	1	1	Glut_0	Glut_0_1	1	zebrafish
hypo14_ATTTCTGTCTCGATGA-1	hypo14	831	501	female2	3	3	GABA_Prdx1_1	GABA_Prdx1_1_1	1	zebrafish
hypo14_CAACCAAAGTGCCATT-1	hypo14	4029	1724	female2	6	6	Galanin	Galanin_0	0	zebrafish
hypo14_CAACCAACACCGAATT-1	hypo14	2766	1281	female2	0	0	GABA_0	GABA_0_2	2	zebrafish
hypo14_CAACCAACAGGCTGAA-1	hypo14	3166	1447	female2	10	10	Glut_3	Glut_3_5	5	zebrafish
hypo14_CAACCAAGTGATGATA-1	hypo14	927	503	female2	14	14	Endothelial	Endothelial_0	0	zebrafish
hypo14_CAACCAAGTTTCGCTC-1	hypo14	2298	1009	female2	4	4	Glut_1	Glut_1_2	2	zebrafish
hypo14_CAACCAATCAACACTG-1	hypo14	1089	424	female2	21	21	Tcells	Tcells_0	0	zebrafish
hypo14_CAACCAATCATATCGG-1	hypo14	1035	640	female2	1	1	Glut_0	Glut_0_0	0	zebrafish
hypo14_CAACCAATCATCATTC-1	hypo14	3002	1223	female2	3	3	GABA_Prdx1_1	GABA_Prdx1_1_7	7	zebrafish
hypo14_CAACCAATCATCGATG-1	hypo14	2277	1107	female2	13	13	Glut_5	Glut_5_0	0	zebrafish
hypo14_CAACCAATCCATGCTC-1	hypo14	4398	1637	female2	2	2	Progenitors_1	Progenitors_1_8	8	zebrafish
hypo14_CAACCAATCTCGCATC-1	hypo14	2390	1173	female2	12	12	GABA_3	GABA_3_1	1	zebrafish
hypo14_CAACCTCAGACTTGAA-1	hypo14	1212	680	female2	0	0	GABA_0	GABA_0_0	0	zebrafish
hypo14_CAACCTCAGTGACTCT-1	hypo14	2154	1146	female2	7	7	GABA_1	GABA_1_0	0	zebrafish
hypo14_CAACCTCGTCCAGTGC-1	hypo14	1462	693	female2	18	18	Erythrocytes	Erythrocytes_1	1	zebrafish
hypo14_CAACCTCGTCGGGTCT-1	hypo14	849	471	female2	0	0	GABA_0	GABA_0_0	0	zebrafish
hypo14_CAACCTCGTTATCCGA-1	hypo14	4568	1838	female2	7	7	GABA_1	GABA_1_2	2	zebrafish
hypo14_CAACCTCGTTGATTGC-1	hypo14	1271	539	female2	13	13	Glut_5	Glut_5_1	1	zebrafish
hypo14_CAACCTCTCACCCTCA-1	hypo14	4510	1761	female2	8	8	Glut_2	Glut_2_0	0	zebrafish
hypo14_CAACCTCTCGCAAACT-1	hypo14	2857	1208	female2	4	4	Glut_1	Glut_1_1	1	zebrafish
hypo14_CAACCTCTCGGCGCTA-1	hypo14	1787	890	female2	0	0	GABA_0	GABA_0_1	1	zebrafish
hypo14_CAACCTCTCGTCACGG-1	hypo14	1199	709	female2	10	10	Glut_3	Glut_3_3	3	zebrafish
hypo14_CAACTAGAGGACTGGT-1	hypo14	2175	1141	female2	13	13	Glut_5	Glut_5_2	2	zebrafish
hypo14_CAACTAGAGGCCATAG-1	hypo14	2008	1003	female2	8	8	Glut_2	Glut_2_0	0	zebrafish
hypo14_CAACTAGAGTCAATAG-1	hypo14	3303	1405	female2	4	4	Glut_1	Glut_1_0	0	zebrafish
hypo14_CAACTAGCAAGGTGTG-1	hypo14	2420	1165	female2	0	0	GABA_0	GABA_0_0	0	zebrafish
hypo14_CAACTAGGTACCGCTG-1	hypo14	2606	1140	female2	0	0	GABA_0	GABA_0_4	4	zebrafish
hypo14_CAACTAGGTACCGGCT-1	hypo14	4081	1692	female2	20	20	GABA_5	GABA_5_1	1	zebrafish
hypo14_CAACTAGGTATTCGTG-1	hypo14	1395	602	female2	16	16	OPCs	OPCs_0	0	zebrafish
hypo14_CAACTAGGTGCGCTTG-1	hypo14	1279	568	female2	9	9	GABA_2	GABA_2_1	1	zebrafish
hypo14_CAACTAGTCTTTACGT-1	hypo14	4471	1805	female2	10	10	Glut_3	Glut_3_1	1	zebrafish
hypo14_CAAGAAAAGAGGTAGA-1	hypo14	1378	770	female2	1	1	Glut_0	Glut_0_1	1	zebrafish
hypo14_CAAGAAAAGGACAGCT-1	hypo14	5311	2012	female2	0	0	GABA_0	GABA_0_4	4	zebrafish
hypo14_CAAGAAAAGTGGAGTC-1	hypo14	996	414	female2	16	16	OPCs	OPCs_0	0	zebrafish
hypo14_CAAGAAACAATGCCAT-1	hypo14	1017	501	female2	2	2	Progenitors_1	Progenitors_1_1	1	zebrafish
hypo14_CAAGAAACACCAGATT-1	hypo14	1547	938	female2	10	10	Glut_3	Glut_3_6	6	zebrafish
hypo14_CAAGAAAGTTGTCGCG-1	hypo14	5175	2009	female2	0	0	GABA_0	GABA_0_5	5	zebrafish
hypo14_CAAGAAATCAAGAAGT-1	hypo14	1467	604	female2	2	2	Progenitors_1	Progenitors_1_5	5	zebrafish
hypo14_CAAGATCAGAAACCAT-1	hypo14	2388	816	female2	2	2	Progenitors_1	Progenitors_1_5	5	zebrafish
hypo14_CAAGATCAGGATGCGT-1	hypo14	1314	750	female2	3	3	GABA_Prdx1_1	GABA_Prdx1_1_4	4	zebrafish
hypo14_CAAGATCCAAGCCTAT-1	hypo14	5122	1899	female2	0	0	GABA_0	GABA_0_1	1	zebrafish
hypo14_CAAGATCCACAGAGGT-1	hypo14	1725	652	female2	2	2	Progenitors_1	Progenitors_1_1	1	zebrafish
hypo14_CAAGATCCAGACGCAA-1	hypo14	1595	866	female2	20	20	GABA_5	GABA_5_1	1	zebrafish
hypo14_CAAGATCGTAAGAGAG-1	hypo14	1498	736	female2	15	15	GABA_Prdx1_2	GABA_Prdx1_2_0	0	zebrafish
hypo14_CAAGATCGTAGCGTAG-1	hypo14	929	506	female2	3	3	GABA_Prdx1_1	GABA_Prdx1_1_0	0	zebrafish
hypo14_CAAGATCTCAAGATCC-1	hypo14	5196	2042	female2	6	6	Galanin	Galanin_0	0	zebrafish
hypo14_CAAGATCTCTGGTTCC-1	hypo14	1179	699	female2	7	7	GABA_1	GABA_1_7	7	zebrafish
hypo14_CAAGGCCAGGAGCGAG-1	hypo14	3016	1275	female2	4	4	Glut_1	Glut_1_0	0	zebrafish
hypo14_CAAGGCCAGGCTCAGA-1	hypo14	9762	2326	female2	2	2	Progenitors_1	Progenitors_1_2	2	zebrafish
hypo14_CAAGGCCCACCGGAAA-1	hypo14	2879	925	female2	2	2	Progenitors_1	Progenitors_1_2	2	zebrafish
hypo14_CAAGGCCCACGGTGTC-1	hypo14	1036	649	female2	1	1	Glut_0	Glut_0_0	0	zebrafish
hypo14_CAAGGCCCAGCTTCGG-1	hypo14	3562	1494	female2	5	5	Otpa/b_1	Otpa/b_1_3	3	zebrafish
hypo14_CAAGGCCCATTAGGCT-1	hypo14	6782	2456	female2	0	0	GABA_0	GABA_0_3	3	zebrafish
hypo14_CAAGGCCGTAGCGCAA-1	hypo14	973	550	female2	0	0	GABA_0	GABA_0_0	0	zebrafish
hypo14_CAAGGCCGTTGTGGAG-1	hypo14	2236	987	female2	26	26	GABA_6	GABA_6_0	0	zebrafish
hypo14_CAAGGCCTCATGCATG-1	hypo14	3000	1349	female2	7	7	GABA_1	GABA_1_1	1	zebrafish
hypo14_CAAGTTGAGGCTAGGT-1	hypo14	1700	871	female2	5	5	Otpa/b_1	Otpa/b_1_7	7	zebrafish
hypo14_CAAGTTGAGTTGTCGT-1	hypo14	936	521	female2	0	0	GABA_0	GABA_0_0	0	zebrafish
hypo14_CAAGTTGCAAGCTGTT-1	hypo14	3389	1517	female2	5	5	Otpa/b_1	Otpa/b_1_1	1	zebrafish
hypo14_CAAGTTGGTGATAAAC-1	hypo14	1532	881	female2	1	1	Glut_0	Glut_0_0	0	zebrafish
hypo14_CAAGTTGTCGGTCTAA-1	hypo14	1891	901	female2	0	0	GABA_0	GABA_0_1	1	zebrafish
hypo14_CACAAACCATTCCTCG-1	hypo14	1365	650	female2	2	2	Progenitors_1	Progenitors_1_5	5	zebrafish
hypo14_CACAAACGTAAGTAGT-1	hypo14	1941	977	female2	12	12	GABA_3	GABA_3_2	2	zebrafish
hypo14_CACAAACGTATCAGTC-1	hypo14	1880	702	female2	2	2	Progenitors_1	Progenitors_1_0	0	zebrafish
hypo14_CACAAACGTGGCGAAT-1	hypo14	1309	792	female2	1	1	Glut_0	Glut_0_0	0	zebrafish
hypo14_CACAAACGTGGGTCAA-1	hypo14	1446	782	female2	13	13	Glut_5	Glut_5_1	1	zebrafish
hypo14_CACAAACGTTTGACAC-1	hypo14	3245	1513	female2	11	11	Glut_4	Glut_4_1	1	zebrafish
hypo14_CACAAACTCCAACCAA-1	hypo14	2022	1072	female2	0	0	GABA_0	GABA_0_6	6	zebrafish
hypo14_CACAAACTCCGATATG-1	hypo14	2108	840	female2	0	0	GABA_0	GABA_0_1	1	zebrafish
hypo14_CACACAAAGAGCAATT-1	hypo14	4456	1784	female2	7	7	GABA_1	GABA_1_0	0	zebrafish
hypo14_CACACAAAGATGTTAG-1	hypo14	1482	838	female2	1	1	Glut_0	Glut_0_1	1	zebrafish
hypo14_CACACAAAGCTTCGCG-1	hypo14	1112	551	female2	0	0	GABA_0	GABA_0_0	0	zebrafish
hypo14_CACACAAAGTCAATAG-1	hypo14	2956	1216	female2	0	0	GABA_0	GABA_0_0	0	zebrafish
hypo14_CACACAAAGTGTGAAT-1	hypo14	893	508	female2	6	6	Galanin	Galanin_0	0	zebrafish
hypo14_CACACAAAGTTCGCGC-1	hypo14	1141	654	female2	9	9	GABA_2	GABA_2_0	0	zebrafish
hypo14_CACACAACAAGCCTAT-1	hypo14	2048	926	female2	3	3	GABA_Prdx1_1	GABA_Prdx1_1_8	8	zebrafish
hypo14_CACACAACAGTTCATG-1	hypo14	1383	860	female2	12	12	GABA_3	GABA_3_1	1	zebrafish
hypo14_CACACAATCATATCGG-1	hypo14	7030	2350	female2	4	4	Glut_1	Glut_1_2	2	zebrafish
hypo14_CACACCTAGCACAGGT-1	hypo14	4966	1943	female2	12	12	GABA_3	GABA_3_2	2	zebrafish
hypo14_CACACCTAGTACGCCC-1	hypo14	1406	634	female2	2	2	Progenitors_1	Progenitors_1_9	9	zebrafish
hypo14_CACACCTCACCGTTGG-1	hypo14	1614	818	female2	4	4	Glut_1	Glut_1_6	6	zebrafish
hypo14_CACACCTCAGGAACGT-1	hypo14	3023	1303	female2	6	6	Galanin	Galanin_2	2	zebrafish
hypo14_CACACCTCATCCAACA-1	hypo14	3831	1687	female2	4	4	Glut_1	Glut_1_0	0	zebrafish
hypo14_CACACCTGTATTACCG-1	hypo14	2432	1211	female2	8	8	Glut_2	Glut_2_1	1	zebrafish
hypo14_CACACCTGTTCCATGA-1	hypo14	1117	705	female2	1	1	Glut_0	Glut_0_0	0	zebrafish
hypo14_CACACCTTCAAGATCC-1	hypo14	3877	1252	female2	19	19	GABA_4	GABA_4_3	3	zebrafish
hypo14_CACACCTTCCCATTTA-1	hypo14	870	326	female2	16	16	OPCs	OPCs_0	0	zebrafish
hypo14_CACACCTTCGCACTCT-1	hypo14	3053	1337	female2	5	5	Otpa/b_1	Otpa/b_1_3	3	zebrafish
hypo14_CACACCTTCGCTGATA-1	hypo14	5206	1941	female2	3	3	GABA_Prdx1_1	GABA_Prdx1_1_7	7	zebrafish
hypo14_CACACTCAGATCCTGT-1	hypo14	1175	708	female2	7	7	GABA_1	GABA_1_5	5	zebrafish
hypo14_CACACTCAGCCGCCTA-1	hypo14	4975	1979	female2	0	0	GABA_0	GABA_0_3	3	zebrafish
hypo14_CACACTCAGGCTCATT-1	hypo14	1540	833	female2	15	15	GABA_Prdx1_2	GABA_Prdx1_2_0	0	zebrafish
hypo14_CACACTCCACCAGATT-1	hypo14	3253	1498	female2	8	8	Glut_2	Glut_2_2	2	zebrafish
hypo14_CACACTCCACCATCCT-1	hypo14	1098	695	female2	1	1	Glut_0	Glut_0_0	0	zebrafish
hypo14_CACACTCCACGTCTCT-1	hypo14	5584	1638	female2	14	14	Endothelial	Endothelial_1	1	zebrafish
hypo14_CACACTCCAGGTCGTC-1	hypo14	1963	917	female2	12	12	GABA_3	GABA_3_2	2	zebrafish
hypo14_CACACTCCATGAACCT-1	hypo14	4460	1854	female2	4	4	Glut_1	Glut_1_0	0	zebrafish
hypo14_CACACTCGTCGAACAG-1	hypo14	1703	887	female2	0	0	GABA_0	GABA_0_1	1	zebrafish
hypo14_CACACTCTCCAGAGGA-1	hypo14	1735	740	female2	0	0	GABA_0	GABA_0_2	2	zebrafish
hypo14_CACAGGCAGCGATCCC-1	hypo14	1572	758	female2	10	10	Glut_3	Glut_3_0	0	zebrafish
hypo14_CACAGGCAGGATCGCA-1	hypo14	3087	1278	female2	5	5	Otpa/b_1	Otpa/b_1_10	10	zebrafish
hypo14_CACAGGCCAATAGCAA-1	hypo14	2176	953	female2	5	5	Otpa/b_1	Otpa/b_1_6	6	zebrafish
hypo14_CACAGGCCACAGATTC-1	hypo14	2351	1167	female2	7	7	GABA_1	GABA_1_1	1	zebrafish
hypo14_CACAGGCCATCCTAGA-1	hypo14	1189	571	female2	3	3	GABA_Prdx1_1	GABA_Prdx1_1_0	0	zebrafish
hypo14_CACAGGCGTACAGCAG-1	hypo14	3130	1422	female2	11	11	Glut_4	Glut_4_0	0	zebrafish
hypo14_CACAGGCGTAGATTAG-1	hypo14	2492	813	female2	23	23	Lymphatic	Lymphatic_1	1	zebrafish
hypo14_CACAGGCGTGGGTATG-1	hypo14	1030	591	female2	3	3	GABA_Prdx1_1	GABA_Prdx1_1_0	0	zebrafish
hypo14_CACAGGCTCACGATGT-1	hypo14	1196	722	female2	1	1	Glut_0	Glut_0_4	4	zebrafish
hypo14_CACAGGCTCCTAAGTG-1	hypo14	1092	479	female2	14	14	Endothelial	Endothelial_0	0	zebrafish
hypo14_CACAGTACAGCTTAAC-1	hypo14	940	458	female2	21	21	Tcells	Tcells_0	0	zebrafish
hypo14_CACAGTAGTCCATCCT-1	hypo14	2693	1101	female2	6	6	Galanin	Galanin_1	1	zebrafish
hypo14_CACAGTAGTTTGACAC-1	hypo14	2157	1019	female2	13	13	Glut_5	Glut_5_0	0	zebrafish
hypo14_CACAGTATCATAACCG-1	hypo14	2072	1100	female2	0	0	GABA_0	GABA_0_1	1	zebrafish
hypo14_CACAGTATCCAAGTAC-1	hypo14	3221	1301	female2	7	7	GABA_1	GABA_1_1	1	zebrafish
hypo14_CACAGTATCTCGTTTA-1	hypo14	1838	927	female2	1	1	Glut_0	Glut_0_1	1	zebrafish
hypo14_CACATAGAGGTACTCT-1	hypo14	852	467	female2	12	12	GABA_3	GABA_3_0	0	zebrafish
hypo14_CACATAGAGTCCTCCT-1	hypo14	2883	1433	female2	10	10	Glut_3	Glut_3_3	3	zebrafish
hypo14_CACATAGAGTGGTAAT-1	hypo14	1962	952	female2	0	0	GABA_0	GABA_0_5	5	zebrafish
hypo14_CACATAGCAGTCAGCC-1	hypo14	6082	2195	female2	4	4	Glut_1	Glut_1_5	5	zebrafish
hypo14_CACATAGTCACCTCGT-1	hypo14	1527	886	female2	1	1	Glut_0	Glut_0_2	2	zebrafish
hypo14_CACATAGTCAGCTCTC-1	hypo14	2029	1044	female2	0	0	GABA_0	GABA_0_6	6	zebrafish
hypo14_CACATAGTCCTTCAAT-1	hypo14	2049	1064	female2	12	12	GABA_3	GABA_3_3	3	zebrafish
hypo14_CACATAGTCGAGCCCA-1	hypo14	1934	779	female2	2	2	Progenitors_1	Progenitors_1_0	0	zebrafish
hypo14_CACATAGTCGTTACGA-1	hypo14	950	488	female2	3	3	GABA_Prdx1_1	GABA_Prdx1_1_4	4	zebrafish
hypo14_CACATAGTCTTACCTA-1	hypo14	1258	706	female2	26	26	GABA_6	GABA_6_0	0	zebrafish
hypo14_CACATAGTCTTGAGGT-1	hypo14	1612	871	female2	1	1	Glut_0	Glut_0_1	1	zebrafish
hypo14_CACATTTAGAAAGTGG-1	hypo14	6372	2153	female2	2	2	Progenitors_1	Progenitors_1_7	7	zebrafish
hypo14_CACATTTAGCGTTCCG-1	hypo14	2945	1240	female2	18	18	Erythrocytes	Erythrocytes_1	1	zebrafish
hypo14_CACATTTAGTGTCTCA-1	hypo14	2709	1254	female2	0	0	GABA_0	GABA_0_0	0	zebrafish
hypo14_CACATTTAGTTCGATC-1	hypo14	6560	2455	female2	5	5	Otpa/b_1	Otpa/b_1_1	1	zebrafish
hypo14_CACATTTGTGTATGGG-1	hypo14	850	308	female2	17	17	Microglia	Microglia_0	0	zebrafish
hypo14_CACATTTTCCAAACAC-1	hypo14	3242	1501	female2	11	11	Glut_4	Glut_4_3	3	zebrafish
hypo14_CACATTTTCCACGTGG-1	hypo14	2446	453	female2	21	21	Tcells	Tcells_1	1	zebrafish
hypo14_CACCACTAGCATCATC-1	hypo14	1900	478	female2	21	21	Tcells	Tcells_3	3	zebrafish
hypo14_CACCACTAGGCGCTCT-1	hypo14	5298	2087	female2	9	9	GABA_2	GABA_2_2	2	zebrafish
hypo14_CACCACTAGGGATACC-1	hypo14	1903	802	female2	14	14	Endothelial	Endothelial_0	0	zebrafish
hypo14_CACCACTAGGTAGCCA-1	hypo14	2374	1174	female2	7	7	GABA_1	GABA_1_3	3	zebrafish
hypo14_CACCACTAGTACGCCC-1	hypo14	1056	462	female2	16	16	OPCs	OPCs_0	0	zebrafish
hypo14_CACCACTAGTAGCCGA-1	hypo14	3570	1404	female2	11	11	Glut_4	Glut_4_1	1	zebrafish
hypo14_CACCACTAGTTTAGGA-1	hypo14	2627	1404	female2	0	0	GABA_0	GABA_0_3	3	zebrafish
hypo14_CACCACTCACGAAATA-1	hypo14	3977	1642	female2	4	4	Glut_1	Glut_1_0	0	zebrafish
hypo14_CACCACTCAGCTGTTA-1	hypo14	2553	811	female2	2	2	Progenitors_1	Progenitors_1_5	5	zebrafish
hypo14_CACCACTCATACTCTT-1	hypo14	1144	575	female2	2	2	Progenitors_1	Progenitors_1_3	3	zebrafish
hypo14_CACCACTGTAGGACAC-1	hypo14	2325	1032	female2	6	6	Galanin	Galanin_2	2	zebrafish
hypo14_CACCACTGTCTAACGT-1	hypo14	1194	641	female2	0	0	GABA_0	GABA_0_2	2	zebrafish
hypo14_CACCACTTCAGAGCTT-1	hypo14	1147	737	female2	1	1	Glut_0	Glut_0_0	0	zebrafish
hypo14_CACCACTTCGAGAACG-1	hypo14	2738	1191	female2	0	0	GABA_0	GABA_0_2	2	zebrafish
hypo14_CACCACTTCGTACGGC-1	hypo14	2169	1018	female2	16	16	OPCs	OPCs_0	0	zebrafish
hypo14_CACCAGGAGTTCGCAT-1	hypo14	2700	1366	female2	12	12	GABA_3	GABA_3_1	1	zebrafish
hypo14_CACCAGGCAGGGTATG-1	hypo14	3329	1440	female2	4	4	Glut_1	Glut_1_0	0	zebrafish
hypo14_CACCAGGGTAAGAGAG-1	hypo14	1809	855	female2	0	0	GABA_0	GABA_0_2	2	zebrafish
hypo14_CACCAGGGTAGCGTCC-1	hypo14	859	526	female2	9	9	GABA_2	GABA_2_3	3	zebrafish
hypo14_CACCAGGGTAGGACAC-1	hypo14	1362	523	female2	17	17	Microglia	Microglia_0	0	zebrafish
hypo14_CACCAGGGTCGAACAG-1	hypo14	2112	1016	female2	0	0	GABA_0	GABA_0_2	2	zebrafish
hypo14_CACCAGGGTTATGTGC-1	hypo14	4437	1639	female2	5	5	Otpa/b_1	Otpa/b_1_1	1	zebrafish
hypo14_CACCAGGTCACTTACT-1	hypo14	1325	745	female2	1	1	Glut_0	Glut_0_1	1	zebrafish
hypo14_CACCAGGTCTCTGAGA-1	hypo14	1479	814	female2	7	7	GABA_1	GABA_1_1	1	zebrafish
hypo14_CACCTTGAGAGTGACC-1	hypo14	3792	1700	female2	0	0	GABA_0	GABA_0_3	3	zebrafish
hypo14_CACCTTGAGATGTAAC-1	hypo14	3442	1317	female2	3	3	GABA_Prdx1_1	GABA_Prdx1_1_7	7	zebrafish
hypo14_CACCTTGAGGATGCGT-1	hypo14	1256	748	female2	15	15	GABA_Prdx1_2	GABA_Prdx1_2_0	0	zebrafish
hypo14_CACCTTGAGGTGCTTT-1	hypo14	2514	1244	female2	8	8	Glut_2	Glut_2_1	1	zebrafish
hypo14_CACCTTGAGTAACCCT-1	hypo14	3512	1682	female2	12	12	GABA_3	GABA_3_4	4	zebrafish
hypo14_CACCTTGCAACACCCG-1	hypo14	1339	250	female2	18	18	Erythrocytes	Erythrocytes_0	0	zebrafish
hypo14_CACCTTGCAAGAGGCT-1	hypo14	1735	851	female2	5	5	Otpa/b_1	Otpa/b_1_6	6	zebrafish
hypo14_CACCTTGCAAGGTGTG-1	hypo14	1585	439	female2	21	21	Tcells	Tcells_2	2	zebrafish
hypo14_CACCTTGGTCACACGC-1	hypo14	1415	761	female2	31	31	Glut_6	Glut_6_0	0	zebrafish
hypo14_CACCTTGTCAAACCGT-1	hypo14	2300	950	female2	0	0	GABA_0	GABA_0_4	4	zebrafish
hypo14_CACCTTGTCAATAAGG-1	hypo14	2469	874	female2	22	22	Oligodendrocytes	Oligodendrocytes_0	0	zebrafish
hypo14_CACCTTGTCAGGCAAG-1	hypo14	4433	1898	female2	7	7	GABA_1	GABA_1_2	2	zebrafish
hypo14_CACCTTGTCTACCAGA-1	hypo14	1623	879	female2	1	1	Glut_0	Glut_0_1	1	zebrafish
hypo14_CACCTTGTCTTGTCAT-1	hypo14	1411	798	female2	1	1	Glut_0	Glut_0_3	3	zebrafish
hypo14_CACCTTGTCTTTACGT-1	hypo14	868	374	female2	12	12	GABA_3	GABA_3_3	3	zebrafish
hypo14_CACTCCAAGAGTGAGA-1	hypo14	1171	579	female2	0	0	GABA_0	GABA_0_0	0	zebrafish
hypo14_CACTCCAAGCAACGGT-1	hypo14	1015	298	female2	17	17	Microglia	Microglia_0	0	zebrafish
hypo14_CACTCCAAGGACTGGT-1	hypo14	4080	1022	female2	14	14	Endothelial	Endothelial_2	2	zebrafish
hypo14_CACTCCAAGGGATACC-1	hypo14	4597	1844	female2	5	5	Otpa/b_1	Otpa/b_1_0	0	zebrafish
hypo14_CACTCCAAGGGATGGG-1	hypo14	1337	771	female2	1	1	Glut_0	Glut_0_0	0	zebrafish
hypo14_CACTCCACAGTGAGTG-1	hypo14	3409	1299	female2	11	11	Glut_4	Glut_4_1	1	zebrafish
hypo14_CACTCCAGTAGGGTAC-1	hypo14	1462	902	female2	0	0	GABA_0	GABA_0_0	0	zebrafish
hypo14_CACTCCAGTCAGCTAT-1	hypo14	1003	497	female2	3	3	GABA_Prdx1_1	GABA_Prdx1_1_2	2	zebrafish
hypo14_CACTCCAGTGCTTCTC-1	hypo14	1399	799	female2	1	1	Glut_0	Glut_0_1	1	zebrafish
hypo14_CACTCCAGTTACGGAG-1	hypo14	902	326	female2	19	19	GABA_4	GABA_4_0	0	zebrafish
hypo14_CACTCCAGTTGGTGGA-1	hypo14	1784	843	female2	0	0	GABA_0	GABA_0_6	6	zebrafish
hypo14_CACTCCATCTGTTTGT-1	hypo14	1823	651	female2	27	27	Ependymal	Ependymal_1	1	zebrafish
hypo14_CAGAATCAGTAGGTGC-1	hypo14	1064	666	female2	1	1	Glut_0	Glut_0_1	1	zebrafish
hypo14_CAGAATCAGTTCGATC-1	hypo14	4382	1935	female2	0	0	GABA_0	GABA_0_3	3	zebrafish
hypo14_CAGAATCCACGGTAAG-1	hypo14	901	571	female2	1	1	Glut_0	Glut_0_1	1	zebrafish
hypo14_CAGAATCCAGGCAGTA-1	hypo14	5272	2048	female2	4	4	Glut_1	Glut_1_0	0	zebrafish
hypo14_CAGAATCGTCAACATC-1	hypo14	4472	1874	female2	0	0	GABA_0	GABA_0_3	3	zebrafish
hypo14_CAGAATCGTCGAACAG-1	hypo14	1163	582	female2	12	12	GABA_3	GABA_3_3	3	zebrafish
hypo14_CAGAATCTCAGCTGGC-1	hypo14	1998	941	female2	7	7	GABA_1	GABA_1_4	4	zebrafish
hypo14_CAGAATCTCGGAGGTA-1	hypo14	1524	722	female2	15	15	GABA_Prdx1_2	GABA_Prdx1_2_0	0	zebrafish
hypo14_CAGAGAGAGGGAACGG-1	hypo14	1177	705	female2	1	1	Glut_0	Glut_0_0	0	zebrafish
hypo14_CAGAGAGCAATGAAAC-1	hypo14	1943	993	female2	20	20	GABA_5	GABA_5_0	0	zebrafish
hypo14_CAGAGAGCAGATCCAT-1	hypo14	1814	677	female2	2	2	Progenitors_1	Progenitors_1_5	5	zebrafish
hypo14_CAGAGAGCAGCGTTCG-1	hypo14	1164	583	female2	3	3	GABA_Prdx1_1	GABA_Prdx1_1_1	1	zebrafish
hypo14_CAGAGAGCAGGACCCT-1	hypo14	896	541	female2	1	1	Glut_0	Glut_0_0	0	zebrafish
hypo14_CAGAGAGCAGTCTTCC-1	hypo14	2761	1309	female2	0	0	GABA_0	GABA_0_6	6	zebrafish
hypo14_CAGAGAGCATATACCG-1	hypo14	2285	1220	female2	0	0	GABA_0	GABA_0_1	1	zebrafish
hypo14_CAGAGAGGTCTCCATC-1	hypo14	2114	988	female2	4	4	Glut_1	Glut_1_6	6	zebrafish
hypo14_CAGAGAGGTTCGAATC-1	hypo14	5158	1980	female2	4	4	Glut_1	Glut_1_3	3	zebrafish
hypo14_CAGAGAGGTTCTCATT-1	hypo14	849	546	female2	8	8	Glut_2	Glut_2_1	1	zebrafish
hypo14_CAGAGAGTCAACGGGA-1	hypo14	1008	401	female2	0	0	GABA_0	GABA_0_0	0	zebrafish
hypo14_CAGAGAGTCTCGTATT-1	hypo14	1344	697	female2	15	15	GABA_Prdx1_2	GABA_Prdx1_2_0	0	zebrafish
hypo14_CAGAGAGTCTGCCAGG-1	hypo14	3201	1477	female2	0	0	GABA_0	GABA_0_1	1	zebrafish
hypo14_CAGATCAAGCGCCTCA-1	hypo14	1633	892	female2	9	9	GABA_2	GABA_2_0	0	zebrafish
hypo14_CAGATCACAATCAGAA-1	hypo14	3153	1396	female2	5	5	Otpa/b_1	Otpa/b_1_7	7	zebrafish
hypo14_CAGATCACACAGATTC-1	hypo14	2343	1104	female2	0	0	GABA_0	GABA_0_0	0	zebrafish
hypo14_CAGATCACACAGCGTC-1	hypo14	2225	954	female2	0	0	GABA_0	GABA_0_4	4	zebrafish
hypo14_CAGATCACACCGATAT-1	hypo14	1212	271	female2	18	18	Erythrocytes	Erythrocytes_0	0	zebrafish
hypo14_CAGATCACAGGCTGAA-1	hypo14	6054	2228	female2	4	4	Glut_1	Glut_1_4	4	zebrafish
hypo14_CAGATCACATCCGGGT-1	hypo14	2706	1103	female2	5	5	Otpa/b_1	Otpa/b_1_1	1	zebrafish
hypo14_CAGATCACATCGTCGG-1	hypo14	1421	728	female2	10	10	Glut_3	Glut_3_0	0	zebrafish
hypo14_CAGATCAGTATTCGTG-1	hypo14	2166	1033	female2	19	19	GABA_4	GABA_4_0	0	zebrafish
hypo14_CAGATCAGTCAACATC-1	hypo14	3257	1501	female2	13	13	Glut_5	Glut_5_1	1	zebrafish
hypo14_CAGATCAGTCCAGTAT-1	hypo14	1285	766	female2	10	10	Glut_3	Glut_3_1	1	zebrafish
hypo14_CAGATCAGTCCGAAGA-1	hypo14	4583	1661	female2	7	7	GABA_1	GABA_1_0	0	zebrafish
hypo14_CAGATCAGTGGGTATG-1	hypo14	2379	1144	female2	20	20	GABA_5	GABA_5_1	1	zebrafish
hypo14_CAGCAGCAGCGGATCA-1	hypo14	1213	700	female2	1	1	Glut_0	Glut_0_0	0	zebrafish
hypo14_CAGCAGCAGGAACTGC-1	hypo14	2057	930	female2	0	0	GABA_0	GABA_0_2	2	zebrafish
hypo14_CAGCAGCCATATACCG-1	hypo14	1447	425	female2	0	0	GABA_0	GABA_0_0	0	zebrafish
hypo14_CAGCAGCCATCCGCGA-1	hypo14	2833	1444	female2	10	10	Glut_3	Glut_3_1	1	zebrafish
hypo14_CAGCAGCGTAAGTAGT-1	hypo14	3540	1586	female2	9	9	GABA_2	GABA_2_2	2	zebrafish
hypo14_CAGCAGCGTGACAAAT-1	hypo14	965	482	female2	4	4	Glut_1	Glut_1_5	5	zebrafish
hypo14_CAGCAGCTCGCGCCAA-1	hypo14	2304	792	female2	20	20	GABA_5	GABA_5_1	1	zebrafish
hypo14_CAGCATAAGAATTGTG-1	hypo14	2681	1338	female2	7	7	GABA_1	GABA_1_3	3	zebrafish
hypo14_CAGCATAAGCAGATCG-1	hypo14	2399	1204	female2	12	12	GABA_3	GABA_3_5	5	zebrafish
hypo14_CAGCATAAGGATGGTC-1	hypo14	2309	1089	female2	5	5	Otpa/b_1	Otpa/b_1_0	0	zebrafish
hypo14_CAGCATACACCAGGCT-1	hypo14	3857	1593	female2	5	5	Otpa/b_1	Otpa/b_1_0	0	zebrafish
hypo14_CAGCATACACGCTTTC-1	hypo14	2519	1224	female2	0	0	GABA_0	GABA_0_1	1	zebrafish
hypo14_CAGCATAGTTCCTCCA-1	hypo14	1648	806	female2	32	32	Glut_7	Glut_7_0	0	zebrafish
hypo14_CAGCATATCAGTTAGC-1	hypo14	1162	732	female2	1	1	Glut_0	Glut_0_0	0	zebrafish
hypo14_CAGCATATCTTGGGTA-1	hypo14	4048	1135	female2	23	23	Lymphatic	Lymphatic_1	1	zebrafish
hypo14_CAGCCGAAGACAAGCC-1	hypo14	943	645	female2	1	1	Glut_0	Glut_0_0	0	zebrafish
hypo14_CAGCCGAAGTCGAGTG-1	hypo14	1289	509	female2	2	2	Progenitors_1	Progenitors_1_1	1	zebrafish
hypo14_CAGCCGACAAGCTGTT-1	hypo14	3536	1557	female2	19	19	GABA_4	GABA_4_2	2	zebrafish
hypo14_CAGCCGAGTAGTAGTA-1	hypo14	1461	305	female2	18	18	Erythrocytes	Erythrocytes_0	0	zebrafish
hypo14_CAGCCGAGTCGGCACT-1	hypo14	2380	1001	female2	29	29	Progenitors_3	Progenitors_3_0	0	zebrafish
hypo14_CAGCCGAGTGTCAATC-1	hypo14	1050	676	female2	1	1	Glut_0	Glut_0_0	0	zebrafish
hypo14_CAGCCGATCCCTTGTG-1	hypo14	1844	771	female2	20	20	GABA_5	GABA_5_1	1	zebrafish
hypo14_CAGCCGATCGCCATAA-1	hypo14	2758	1054	female2	2	2	Progenitors_1	Progenitors_1_6	6	zebrafish
hypo14_CAGCGACAGAACTGTA-1	hypo14	992	622	female2	1	1	Glut_0	Glut_0_0	0	zebrafish
hypo14_CAGCGACAGACAATAC-1	hypo14	2790	1242	female2	0	0	GABA_0	GABA_0_7	7	zebrafish
hypo14_CAGCGACAGACAGGCT-1	hypo14	1569	876	female2	1	1	Glut_0	Glut_0_0	0	zebrafish
hypo14_CAGCGACAGAGGGCTT-1	hypo14	982	601	female2	26	26	GABA_6	GABA_6_0	0	zebrafish
hypo14_CAGCGACAGATGCGAC-1	hypo14	4205	1339	female2	2	2	Progenitors_1	Progenitors_1_0	0	zebrafish
hypo14_CAGCGACGTCTCACCT-1	hypo14	902	572	female2	13	13	Glut_5	Glut_5_0	0	zebrafish
hypo14_CAGCGACGTTGTTTGG-1	hypo14	3386	1551	female2	4	4	Glut_1	Glut_1_1	1	zebrafish
hypo14_CAGCGACTCCCGACTT-1	hypo14	1159	601	female2	3	3	GABA_Prdx1_1	GABA_Prdx1_1_0	0	zebrafish
hypo14_CAGCTAAAGCTGAAAT-1	hypo14	2250	1152	female2	7	7	GABA_1	GABA_1_4	4	zebrafish
hypo14_CAGCTAACACATGACT-1	hypo14	1125	642	female2	31	31	Glut_6	Glut_6_0	0	zebrafish
hypo14_CAGCTAACAGACAGGT-1	hypo14	6293	2358	female2	4	4	Glut_1	Glut_1_0	0	zebrafish
hypo14_CAGCTAAGTAGGCATG-1	hypo14	5388	1872	female2	0	0	GABA_0	GABA_0_1	1	zebrafish
hypo14_CAGCTAAGTATAAACG-1	hypo14	1580	857	female2	11	11	Glut_4	Glut_4_2	2	zebrafish
hypo14_CAGCTAAGTATGAATG-1	hypo14	2533	1137	female2	7	7	GABA_1	GABA_1_2	2	zebrafish
hypo14_CAGCTAAGTCACTTCC-1	hypo14	1820	950	female2	10	10	Glut_3	Glut_3_1	1	zebrafish
hypo14_CAGCTAAGTCCGAAGA-1	hypo14	4738	1768	female2	0	0	GABA_0	GABA_0_3	3	zebrafish
hypo14_CAGCTAAGTGCGATAG-1	hypo14	2579	1222	female2	7	7	GABA_1	GABA_1_4	4	zebrafish
hypo14_CAGCTAATCATGTCCC-1	hypo14	2425	903	female2	22	22	Oligodendrocytes	Oligodendrocytes_0	0	zebrafish
hypo14_CAGCTAATCCGAAGAG-1	hypo14	962	473	female2	3	3	GABA_Prdx1_1	GABA_Prdx1_1_0	0	zebrafish
hypo14_CAGCTGGAGCTTCGCG-1	hypo14	1815	928	female2	6	6	Galanin	Galanin_0	0	zebrafish
hypo14_CAGCTGGAGGGTGTGT-1	hypo14	1379	638	female2	0	0	GABA_0	GABA_0_1	1	zebrafish
hypo14_CAGCTGGCACATCCGG-1	hypo14	3178	1466	female2	10	10	Glut_3	Glut_3_5	5	zebrafish
hypo14_CAGCTGGCACCAGCAC-1	hypo14	4122	1581	female2	20	20	GABA_5	GABA_5_1	1	zebrafish
hypo14_CAGCTGGCACCCATTC-1	hypo14	5161	2048	female2	5	5	Otpa/b_1	Otpa/b_1_3	3	zebrafish
hypo14_CAGCTGGCACGAAGCA-1	hypo14	6888	2448	female2	13	13	Glut_5	Glut_5_1	1	zebrafish
hypo14_CAGCTGGCACTACAGT-1	hypo14	1754	961	female2	6	6	Galanin	Galanin_0	0	zebrafish
hypo14_CAGCTGGTCAGTGCAT-1	hypo14	3159	1430	female2	5	5	Otpa/b_1	Otpa/b_1_9	9	zebrafish
hypo14_CAGCTGGTCGGACAAG-1	hypo14	1577	709	female2	16	16	OPCs	OPCs_1	1	zebrafish
hypo14_CAGCTGGTCTATCCCG-1	hypo14	1310	697	female2	3	3	GABA_Prdx1_1	GABA_Prdx1_1_6	6	zebrafish
hypo14_CAGGTGCAGAGACTTA-1	hypo14	1385	815	female2	1	1	Glut_0	Glut_0_0	0	zebrafish
hypo14_CAGGTGCAGGATATAC-1	hypo14	3192	1412	female2	5	5	Otpa/b_1	Otpa/b_1_3	3	zebrafish
hypo14_CAGGTGCAGTGCCAGA-1	hypo14	8126	2431	female2	0	0	GABA_0	GABA_0_5	5	zebrafish
hypo14_CAGGTGCCACCATGTA-1	hypo14	1040	578	female2	5	5	Otpa/b_1	Otpa/b_1_0	0	zebrafish
hypo14_CAGGTGCCACCCTATC-1	hypo14	1931	959	female2	0	0	GABA_0	GABA_0_0	0	zebrafish
hypo14_CAGGTGCGTGGTACAG-1	hypo14	1259	607	female2	15	15	GABA_Prdx1_2	GABA_Prdx1_2_0	0	zebrafish
hypo14_CAGGTGCTCCAGAAGG-1	hypo14	1188	670	female2	3	3	GABA_Prdx1_1	GABA_Prdx1_1_1	1	zebrafish
hypo14_CAGGTGCTCCCATTAT-1	hypo14	1783	653	female2	2	2	Progenitors_1	Progenitors_1_3	3	zebrafish
hypo14_CAGGTGCTCGTGGGAA-1	hypo14	2653	1251	female2	7	7	GABA_1	GABA_1_7	7	zebrafish
hypo14_CAGTAACAGATCCCGC-1	hypo14	1162	628	female2	1	1	Glut_0	Glut_0_1	1	zebrafish
hypo14_CAGTAACAGTGTGAAT-1	hypo14	2759	1273	female2	0	0	GABA_0	GABA_0_6	6	zebrafish
hypo14_CAGTAACCACATTTCT-1	hypo14	6440	1772	female2	14	14	Endothelial	Endothelial_2	2	zebrafish
hypo14_CAGTAACCAGACGCAA-1	hypo14	913	526	female2	12	12	GABA_3	GABA_3_2	2	zebrafish
hypo14_CAGTAACCATTGCGGC-1	hypo14	1519	803	female2	6	6	Galanin	Galanin_1	1	zebrafish
hypo14_CAGTAACGTAAGTTCC-1	hypo14	1475	803	female2	0	0	GABA_0	GABA_0_1	1	zebrafish
hypo14_CAGTAACGTCTCTTTA-1	hypo14	1234	714	female2	15	15	GABA_Prdx1_2	GABA_Prdx1_2_0	0	zebrafish
hypo14_CAGTAACTCACCACCT-1	hypo14	1411	707	female2	8	8	Glut_2	Glut_2_4	4	zebrafish
hypo14_CAGTAACTCACTTACT-1	hypo14	1658	904	female2	15	15	GABA_Prdx1_2	GABA_Prdx1_2_0	0	zebrafish
hypo14_CAGTCCTAGGCAATTA-1	hypo14	6022	2268	female2	4	4	Glut_1	Glut_1_1	1	zebrafish
hypo14_CAGTCCTCAATCCAAC-1	hypo14	1299	810	female2	1	1	Glut_0	Glut_0_0	0	zebrafish
hypo14_CAGTCCTCATCCCACT-1	hypo14	1379	648	female2	3	3	GABA_Prdx1_1	GABA_Prdx1_1_4	4	zebrafish
hypo14_CAGTCCTGTCGCATAT-1	hypo14	1139	478	female2	24	24	Macrophages	Macrophages_0	0	zebrafish
hypo14_CAGTCCTTCAGTTAGC-1	hypo14	1592	876	female2	4	4	Glut_1	Glut_1_0	0	zebrafish
hypo14_CAGTCCTTCCGTTGTC-1	hypo14	3874	1584	female2	0	0	GABA_0	GABA_0_4	4	zebrafish
hypo14_CATATGGCAACACGCC-1	hypo14	3963	1338	female2	29	29	Progenitors_3	Progenitors_3_0	0	zebrafish
hypo14_CATATGGCAAGAAGAG-1	hypo14	2902	1306	female2	37	37	GABA_8	GABA_8_0	0	zebrafish
hypo14_CATATGGGTCCCTTGT-1	hypo14	2408	1068	female2	7	7	GABA_1	GABA_1_0	0	zebrafish
hypo14_CATATGGGTTTACTCT-1	hypo14	2069	1131	female2	13	13	Glut_5	Glut_5_0	0	zebrafish
hypo14_CATATGGTCACTCTTA-1	hypo14	2178	1035	female2	6	6	Galanin	Galanin_1	1	zebrafish
hypo14_CATATGGTCCTGTAGA-1	hypo14	1387	691	female2	15	15	GABA_Prdx1_2	GABA_Prdx1_2_0	0	zebrafish
hypo14_CATATGGTCTGCTGCT-1	hypo14	2627	1313	female2	4	4	Glut_1	Glut_1_1	1	zebrafish
hypo14_CATATTCAGAAGAAGC-1	hypo14	1826	813	female2	4	4	Glut_1	Glut_1_0	0	zebrafish
hypo14_CATATTCAGCGCCTCA-1	hypo14	1663	839	female2	9	9	GABA_2	GABA_2_2	2	zebrafish
hypo14_CATATTCAGCGTCTAT-1	hypo14	1753	857	female2	9	9	GABA_2	GABA_2_1	1	zebrafish
hypo14_CATATTCAGCTATGCT-1	hypo14	1681	828	female2	0	0	GABA_0	GABA_0_0	0	zebrafish
hypo14_CATATTCCAAATCCGT-1	hypo14	1552	846	female2	31	31	Glut_6	Glut_6_0	0	zebrafish
hypo14_CATATTCCAGAGTGTG-1	hypo14	1147	629	female2	3	3	GABA_Prdx1_1	GABA_Prdx1_1_0	0	zebrafish
hypo14_CATATTCGTCACTTCC-1	hypo14	2663	1281	female2	16	16	OPCs	OPCs_1	1	zebrafish
hypo14_CATATTCGTTCCCTTG-1	hypo14	3705	1634	female2	7	7	GABA_1	GABA_1_2	2	zebrafish
hypo14_CATATTCTCACATAGC-1	hypo14	1483	810	female2	24	24	Macrophages	Macrophages_2	2	zebrafish
hypo14_CATATTCTCATGTCTT-1	hypo14	4588	1871	female2	4	4	Glut_1	Glut_1_0	0	zebrafish
hypo14_CATCAAGAGTGCGTGA-1	hypo14	1698	769	female2	0	0	GABA_0	GABA_0_3	3	zebrafish
hypo14_CATCAAGCAAGCGAGT-1	hypo14	1466	751	female2	0	0	GABA_0	GABA_0_2	2	zebrafish
hypo14_CATCAAGGTCAATACC-1	hypo14	1582	855	female2	15	15	GABA_Prdx1_2	GABA_Prdx1_2_0	0	zebrafish
hypo14_CATCAAGGTCATCGGC-1	hypo14	868	504	female2	0	0	GABA_0	GABA_0_0	0	zebrafish
hypo14_CATCAAGGTGAGTGAC-1	hypo14	3334	1481	female2	11	11	Glut_4	Glut_4_0	0	zebrafish
hypo14_CATCAAGTCCGAACGC-1	hypo14	1319	745	female2	10	10	Glut_3	Glut_3_0	0	zebrafish
hypo14_CATCAAGTCCTCAACC-1	hypo14	4987	1950	female2	4	4	Glut_1	Glut_1_0	0	zebrafish
hypo14_CATCAAGTCGATGAGG-1	hypo14	3170	1330	female2	37	37	GABA_8	GABA_8_0	0	zebrafish
hypo14_CATCAGAAGCACACAG-1	hypo14	1519	732	female2	7	7	GABA_1	GABA_1_2	2	zebrafish
hypo14_CATCAGAAGGGAACGG-1	hypo14	4701	1925	female2	9	9	GABA_2	GABA_2_3	3	zebrafish
hypo14_CATCAGACAGGATTGG-1	hypo14	3055	1327	female2	1	1	Glut_0	Glut_0_3	3	zebrafish
hypo14_CATCAGAGTACAGCAG-1	hypo14	2881	1294	female2	6	6	Galanin	Galanin_0	0	zebrafish
hypo14_CATCAGAGTACTTCTT-1	hypo14	1380	701	female2	3	3	GABA_Prdx1_1	GABA_Prdx1_1_0	0	zebrafish
hypo14_CATCAGAGTATAAACG-1	hypo14	1478	709	female2	3	3	GABA_Prdx1_1	GABA_Prdx1_1_8	8	zebrafish
hypo14_CATCAGAGTGAAGGCT-1	hypo14	2856	919	female2	23	23	Lymphatic	Lymphatic_1	1	zebrafish
hypo14_CATCAGAGTTTCCACC-1	hypo14	1359	753	female2	1	1	Glut_0	Glut_0_1	1	zebrafish
hypo14_CATCCACAGGACATTA-1	hypo14	1535	817	female2	15	15	GABA_Prdx1_2	GABA_Prdx1_2_0	0	zebrafish
hypo14_CATCCACCACAGACAG-1	hypo14	2841	1339	female2	13	13	Glut_5	Glut_5_2	2	zebrafish
hypo14_CATCCACCATGGGACA-1	hypo14	4779	1731	female2	11	11	Glut_4	Glut_4_1	1	zebrafish
hypo14_CATCCACCATTCCTCG-1	hypo14	2593	1075	female2	4	4	Glut_1	Glut_1_0	0	zebrafish
hypo14_CATCCACGTAGCGTCC-1	hypo14	1649	879	female2	1	1	Glut_0	Glut_0_1	1	zebrafish
hypo14_CATCCACGTGATAAGT-1	hypo14	1122	675	female2	1	1	Glut_0	Glut_0_0	0	zebrafish
hypo14_CATCCACGTTAGATGA-1	hypo14	3913	1727	female2	10	10	Glut_3	Glut_3_1	1	zebrafish
hypo14_CATCCACGTTATGTGC-1	hypo14	3703	1638	female2	4	4	Glut_1	Glut_1_3	3	zebrafish
hypo14_CATCCACTCACGATGT-1	hypo14	2782	1214	female2	7	7	GABA_1	GABA_1_3	3	zebrafish
hypo14_CATCCACTCAGCTCTC-1	hypo14	3001	1398	female2	9	9	GABA_2	GABA_2_2	2	zebrafish
hypo14_CATCCACTCATCGGAT-1	hypo14	2761	764	female2	17	17	Microglia	Microglia_0	0	zebrafish
hypo14_CATCCACTCCCTTGTG-1	hypo14	2464	1077	female2	0	0	GABA_0	GABA_0_2	2	zebrafish
hypo14_CATCCACTCTTCGAGA-1	hypo14	2760	1312	female2	5	5	Otpa/b_1	Otpa/b_1_1	1	zebrafish
hypo14_CATCGAAAGAGACTAT-1	hypo14	1388	484	female2	0	0	GABA_0	GABA_0_0	0	zebrafish
hypo14_CATCGAAAGGGAGTAA-1	hypo14	2090	1044	female2	7	7	GABA_1	GABA_1_0	0	zebrafish
hypo14_CATCGAAAGGTGATTA-1	hypo14	2557	748	female2	17	17	Microglia	Microglia_2	2	zebrafish
hypo14_CATCGAAAGTGCTGCC-1	hypo14	2137	1064	female2	0	0	GABA_0	GABA_0_1	1	zebrafish
hypo14_CATCGAACAAAGGTGC-1	hypo14	1930	961	female2	8	8	Glut_2	Glut_2_3	3	zebrafish
hypo14_CATCGAACAAGCTGAG-1	hypo14	1022	527	female2	0	0	GABA_0	GABA_0_3	3	zebrafish
hypo14_CATCGAACATTCACTT-1	hypo14	1638	690	female2	20	20	GABA_5	GABA_5_0	0	zebrafish
hypo14_CATCGAATCACTCTTA-1	hypo14	2210	1013	female2	4	4	Glut_1	Glut_1_0	0	zebrafish
hypo14_CATCGAATCATGCAAC-1	hypo14	9347	2086	female2	10	10	Glut_3	Glut_3_9	9	zebrafish
hypo14_CATCGAATCGATCCCT-1	hypo14	1154	678	female2	1	1	Glut_0	Glut_0_0	0	zebrafish
hypo14_CATCGGGAGAACTGTA-1	hypo14	938	522	female2	8	8	Glut_2	Glut_2_0	0	zebrafish
hypo14_CATCGGGAGCACCGCT-1	hypo14	3857	1656	female2	13	13	Glut_5	Glut_5_1	1	zebrafish
hypo14_CATCGGGAGGATATAC-1	hypo14	3686	1505	female2	4	4	Glut_1	Glut_1_4	4	zebrafish
hypo14_CATCGGGAGTGCCATT-1	hypo14	1161	638	female2	7	7	GABA_1	GABA_1_4	4	zebrafish
hypo14_CATCGGGGTACTTAGC-1	hypo14	1152	442	female2	17	17	Microglia	Microglia_0	0	zebrafish
hypo14_CATCGGGTCCTTGACC-1	hypo14	2981	1274	female2	1	1	Glut_0	Glut_0_3	3	zebrafish
hypo14_CATCGGGTCTGAGTGT-1	hypo14	3318	1399	female2	19	19	GABA_4	GABA_4_2	2	zebrafish
hypo14_CATGACAAGCAATATG-1	hypo14	2189	856	female2	8	8	Glut_2	Glut_2_0	0	zebrafish
hypo14_CATGACAAGTACTTGC-1	hypo14	1736	664	female2	2	2	Progenitors_1	Progenitors_1_5	5	zebrafish
hypo14_CATGACACACCGTTGG-1	hypo14	1382	724	female2	3	3	GABA_Prdx1_1	GABA_Prdx1_1_0	0	zebrafish
hypo14_CATGACACATAAAGGT-1	hypo14	2578	1073	female2	2	2	Progenitors_1	Progenitors_1_7	7	zebrafish
hypo14_CATGACAGTAAGTGGC-1	hypo14	2861	1165	female2	5	5	Otpa/b_1	Otpa/b_1_2	2	zebrafish
hypo14_CATGACAGTCTAAAGA-1	hypo14	4549	1578	female2	7	7	GABA_1	GABA_1_0	0	zebrafish
hypo14_CATGACAGTGATAAAC-1	hypo14	2104	886	female2	0	0	GABA_0	GABA_0_4	4	zebrafish
hypo14_CATGACAGTGTGACCC-1	hypo14	2181	685	female2	17	17	Microglia	Microglia_1	1	zebrafish
hypo14_CATGACATCATCGGAT-1	hypo14	1257	704	female2	33	33	GABA_Prdx1_3	GABA_Prdx1_3_0	0	zebrafish
hypo14_CATGACATCGCCCTTA-1	hypo14	3907	1585	female2	1	1	Glut_0	Glut_0_3	3	zebrafish
hypo14_CATGACATCTAACTTC-1	hypo14	3553	1579	female2	9	9	GABA_2	GABA_2_3	3	zebrafish
hypo14_CATGCCTAGCTAACAA-1	hypo14	3045	1191	female2	5	5	Otpa/b_1	Otpa/b_1_1	1	zebrafish
hypo14_CATGCCTAGGCCATAG-1	hypo14	2823	1354	female2	11	11	Glut_4	Glut_4_0	0	zebrafish
hypo14_CATGCCTAGGCCCGTT-1	hypo14	1790	646	female2	17	17	Microglia	Microglia_0	0	zebrafish
hypo14_CATGCCTAGTACATGA-1	hypo14	1887	834	female2	5	5	Otpa/b_1	Otpa/b_1_5	5	zebrafish
hypo14_CATGCCTAGTACGCGA-1	hypo14	933	559	female2	1	1	Glut_0	Glut_0_1	1	zebrafish
hypo14_CATGCCTAGTCTTGCA-1	hypo14	1344	702	female2	3	3	GABA_Prdx1_1	GABA_Prdx1_1_2	2	zebrafish
hypo14_CATGCCTAGTGTTAGA-1	hypo14	1479	780	female2	15	15	GABA_Prdx1_2	GABA_Prdx1_2_0	0	zebrafish
hypo14_CATGCCTCAATAGCGG-1	hypo14	2054	1032	female2	8	8	Glut_2	Glut_2_2	2	zebrafish
hypo14_CATGCCTCACAGACTT-1	hypo14	2919	1088	female2	2	2	Progenitors_1	Progenitors_1_2	2	zebrafish
hypo14_CATGCCTCATATGAGA-1	hypo14	1721	893	female2	5	5	Otpa/b_1	Otpa/b_1_4	4	zebrafish
hypo14_CATGCCTCATCCTAGA-1	hypo14	2891	1261	female2	0	0	GABA_0	GABA_0_1	1	zebrafish
hypo14_CATGCCTGTACAGCAG-1	hypo14	972	504	female2	15	15	GABA_Prdx1_2	GABA_Prdx1_2_0	0	zebrafish
hypo14_CATGCCTGTGGACGAT-1	hypo14	2390	1131	female2	8	8	Glut_2	Glut_2_0	0	zebrafish
hypo14_CATGCCTTCCAGAAGG-1	hypo14	2853	1382	female2	6	6	Galanin	Galanin_0	0	zebrafish
hypo14_CATGGCGAGCCGATTT-1	hypo14	1708	229	female2	18	18	Erythrocytes	Erythrocytes_0	0	zebrafish
hypo14_CATGGCGAGTGCGATG-1	hypo14	3045	1425	female2	0	0	GABA_0	GABA_0_6	6	zebrafish
hypo14_CATGGCGCAAGGGTCA-1	hypo14	1111	408	female2	27	27	Ependymal	Ependymal_4	4	zebrafish
hypo14_CATGGCGGTCGCGTGT-1	hypo14	1558	671	female2	4	4	Glut_1	Glut_1_3	3	zebrafish
hypo14_CATGGCGGTGCTCTTC-1	hypo14	4432	1818	female2	4	4	Glut_1	Glut_1_0	0	zebrafish
hypo14_CATGGCGGTGGCCCTA-1	hypo14	1076	650	female2	8	8	Glut_2	Glut_2_0	0	zebrafish
hypo14_CATGGCGGTGGCGAAT-1	hypo14	3057	1442	female2	9	9	GABA_2	GABA_2_0	0	zebrafish
hypo14_CATGGCGGTTGAGGTG-1	hypo14	3501	1423	female2	4	4	Glut_1	Glut_1_2	2	zebrafish
hypo14_CATGGCGTCAGTCAGT-1	hypo14	5349	2073	female2	19	19	GABA_4	GABA_4_4	4	zebrafish
hypo14_CATGGCGTCCTGTACC-1	hypo14	13310	2490	female2	14	14	Endothelial	Endothelial_2	2	zebrafish
hypo14_CATTATCAGCGCTTAT-1	hypo14	3778	1662	female2	0	0	GABA_0	GABA_0_4	4	zebrafish
hypo14_CATTATCAGGATGGTC-1	hypo14	4811	359	female2	18	18	Erythrocytes	Erythrocytes_0	0	zebrafish
hypo14_CATTATCAGTCTCAAC-1	hypo14	5585	2025	female2	11	11	Glut_4	Glut_4_1	1	zebrafish
hypo14_CATTATCCAATGGATA-1	hypo14	1677	781	female2	10	10	Glut_3	Glut_3_2	2	zebrafish
hypo14_CATTATCCACGAAACG-1	hypo14	1758	893	female2	5	5	Otpa/b_1	Otpa/b_1_3	3	zebrafish
hypo14_CATTATCGTTATTCTC-1	hypo14	2598	736	female2	17	17	Microglia	Microglia_0	0	zebrafish
hypo14_CATTCGCAGGGTGTTG-1	hypo14	1604	811	female2	11	11	Glut_4	Glut_4_2	2	zebrafish
hypo14_CATTCGCAGTTCGCGC-1	hypo14	4158	1663	female2	0	0	GABA_0	GABA_0_1	1	zebrafish
hypo14_CATTCGCCACCCATGG-1	hypo14	4717	1452	female2	24	24	Macrophages	Macrophages_2	2	zebrafish
hypo14_CATTCGCCACTATCTT-1	hypo14	1964	1031	female2	0	0	GABA_0	GABA_0_5	5	zebrafish
hypo14_CATTCGCCAGATGAGC-1	hypo14	1512	641	female2	14	14	Endothelial	Endothelial_0	0	zebrafish
hypo14_CATTCGCGTCGCATAT-1	hypo14	3485	1396	female2	6	6	Galanin	Galanin_1	1	zebrafish
hypo14_CATTCGCGTGTGGTTT-1	hypo14	2604	1154	female2	4	4	Glut_1	Glut_1_1	1	zebrafish
hypo14_CATTCGCGTTGTGGAG-1	hypo14	2593	1253	female2	13	13	Glut_5	Glut_5_1	1	zebrafish
hypo14_CATTCGCTCCCAGGTG-1	hypo14	2617	1020	female2	6	6	Galanin	Galanin_0	0	zebrafish
hypo14_CCAATCCAGAGGTTAT-1	hypo14	3510	1441	female2	5	5	Otpa/b_1	Otpa/b_1_5	5	zebrafish
hypo14_CCAATCCAGCATCATC-1	hypo14	1761	926	female2	10	10	Glut_3	Glut_3_3	3	zebrafish
hypo14_CCAATCCAGGCTAGGT-1	hypo14	2852	1372	female2	9	9	GABA_2	GABA_2_0	0	zebrafish
hypo14_CCAATCCAGTCACGCC-1	hypo14	3571	1423	female2	5	5	Otpa/b_1	Otpa/b_1_2	2	zebrafish
hypo14_CCAATCCCACATGACT-1	hypo14	1535	803	female2	11	11	Glut_4	Glut_4_0	0	zebrafish
hypo14_CCAATCCCACCAGTTA-1	hypo14	2497	1219	female2	7	7	GABA_1	GABA_1_2	2	zebrafish
hypo14_CCAATCCCAGTAAGAT-1	hypo14	885	309	female2	0	0	GABA_0	GABA_0_0	0	zebrafish
hypo14_CCAATCCCATCCGGGT-1	hypo14	1685	817	female2	1	1	Glut_0	Glut_0_1	1	zebrafish
hypo14_CCAATCCGTTAGGGTG-1	hypo14	2339	1172	female2	8	8	Glut_2	Glut_2_3	3	zebrafish
hypo14_CCAATCCGTTTAGGAA-1	hypo14	1803	889	female2	10	10	Glut_3	Glut_3_1	1	zebrafish
hypo14_CCAATCCTCACTTCAT-1	hypo14	1037	666	female2	1	1	Glut_0	Glut_0_1	1	zebrafish
hypo14_CCAATCCTCCCTTGTG-1	hypo14	4555	1801	female2	6	6	Galanin	Galanin_0	0	zebrafish
hypo14_CCAATCCTCGGAGGTA-1	hypo14	1021	539	female2	13	13	Glut_5	Glut_5_3	3	zebrafish
hypo14_CCAATCCTCTTTAGGG-1	hypo14	2988	1345	female2	13	13	Glut_5	Glut_5_0	0	zebrafish
hypo14_CCACCTAAGATCGATA-1	hypo14	6798	2403	female2	6	6	Galanin	Galanin_6	6	zebrafish
hypo14_CCACCTAAGCTAACAA-1	hypo14	3987	1791	female2	6	6	Galanin	Galanin_0	0	zebrafish
hypo14_CCACCTAAGCTCCTTC-1	hypo14	1097	685	female2	1	1	Glut_0	Glut_0_0	0	zebrafish
hypo14_CCACCTACAATAGCAA-1	hypo14	1064	480	female2	10	10	Glut_3	Glut_3_9	9	zebrafish
hypo14_CCACCTACAGGGATTG-1	hypo14	7343	2328	female2	2	2	Progenitors_1	Progenitors_1_8	8	zebrafish
hypo14_CCACCTAGTAGCTGCC-1	hypo14	2037	949	female2	3	3	GABA_Prdx1_1	GABA_Prdx1_1_4	4	zebrafish
hypo14_CCACCTAGTCACCCAG-1	hypo14	6562	2398	female2	5	5	Otpa/b_1	Otpa/b_1_1	1	zebrafish
hypo14_CCACCTAGTGACAAAT-1	hypo14	3234	1587	female2	12	12	GABA_3	GABA_3_0	0	zebrafish
hypo14_CCACCTATCACGGTTA-1	hypo14	1974	1069	female2	0	0	GABA_0	GABA_0_3	3	zebrafish
hypo14_CCACCTATCAGTTAGC-1	hypo14	1304	769	female2	1	1	Glut_0	Glut_0_0	0	zebrafish
hypo14_CCACCTATCCAAGTAC-1	hypo14	906	512	female2	7	7	GABA_1	GABA_1_7	7	zebrafish
hypo14_CCACCTATCCCAACGG-1	hypo14	3865	1575	female2	6	6	Galanin	Galanin_1	1	zebrafish
hypo14_CCACCTATCGCGATCG-1	hypo14	3074	1329	female2	5	5	Otpa/b_1	Otpa/b_1_1	1	zebrafish
hypo14_CCACGGAAGACCGGAT-1	hypo14	3823	1707	female2	0	0	GABA_0	GABA_0_3	3	zebrafish
hypo14_CCACGGAAGAGGTTAT-1	hypo14	2443	1278	female2	5	5	Otpa/b_1	Otpa/b_1_0	0	zebrafish
hypo14_CCACGGAAGGGCATGT-1	hypo14	913	512	female2	0	0	GABA_0	GABA_0_0	0	zebrafish
hypo14_CCACGGAAGTGTTTGC-1	hypo14	1975	604	female2	17	17	Microglia	Microglia_0	0	zebrafish
hypo14_CCACGGACACTGAAGG-1	hypo14	1797	968	female2	0	0	GABA_0	GABA_0_1	1	zebrafish
hypo14_CCACGGAGTACTCAAC-1	hypo14	2415	1096	female2	7	7	GABA_1	GABA_1_0	0	zebrafish
hypo14_CCACGGAGTGTGAATA-1	hypo14	971	321	female2	0	0	GABA_0	GABA_0_0	0	zebrafish
hypo14_CCACGGAGTTAGATGA-1	hypo14	1057	622	female2	1	1	Glut_0	Glut_0_0	0	zebrafish
hypo14_CCACTACAGCGATAGC-1	hypo14	1540	697	female2	2	2	Progenitors_1	Progenitors_1_6	6	zebrafish
hypo14_CCACTACCAATGGAGC-1	hypo14	1855	898	female2	32	32	Glut_7	Glut_7_0	0	zebrafish
hypo14_CCACTACCATGGATGG-1	hypo14	1908	879	female2	6	6	Galanin	Galanin_4	4	zebrafish
hypo14_CCACTACCATTTGCTT-1	hypo14	1781	781	female2	29	29	Progenitors_3	Progenitors_3_0	0	zebrafish
hypo14_CCACTACGTCCGCTGA-1	hypo14	5504	2146	female2	5	5	Otpa/b_1	Otpa/b_1_4	4	zebrafish
hypo14_CCACTACGTCGATTGT-1	hypo14	959	569	female2	1	1	Glut_0	Glut_0_0	0	zebrafish
hypo14_CCACTACTCAGCCTAA-1	hypo14	1298	770	female2	1	1	Glut_0	Glut_0_0	0	zebrafish
hypo14_CCACTACTCATCTGTT-1	hypo14	2845	1003	female2	23	23	Lymphatic	Lymphatic_1	1	zebrafish
hypo14_CCACTACTCGAACTGT-1	hypo14	2299	1027	female2	4	4	Glut_1	Glut_1_7	7	zebrafish
hypo14_CCACTACTCTCACATT-1	hypo14	3210	1520	female2	5	5	Otpa/b_1	Otpa/b_1_0	0	zebrafish
hypo14_CCAGCGAAGAGCTGCA-1	hypo14	1482	760	female2	5	5	Otpa/b_1	Otpa/b_1_0	0	zebrafish
hypo14_CCAGCGAAGATACACA-1	hypo14	1015	575	female2	9	9	GABA_2	GABA_2_0	0	zebrafish
hypo14_CCAGCGAAGGCTCAGA-1	hypo14	2351	961	female2	29	29	Progenitors_3	Progenitors_3_0	0	zebrafish
hypo14_CCAGCGACAAGCCCAC-1	hypo14	5946	1955	female2	2	2	Progenitors_1	Progenitors_1_7	7	zebrafish
hypo14_CCAGCGACATATGGTC-1	hypo14	879	527	female2	1	1	Glut_0	Glut_0_1	1	zebrafish
hypo14_CCAGCGACATCCGTGG-1	hypo14	1858	811	female2	11	11	Glut_4	Glut_4_5	5	zebrafish
hypo14_CCAGCGACATTACCTT-1	hypo14	2307	981	female2	3	3	GABA_Prdx1_1	GABA_Prdx1_1_5	5	zebrafish
hypo14_CCAGCGAGTACACCGC-1	hypo14	1510	819	female2	13	13	Glut_5	Glut_5_3	3	zebrafish
hypo14_CCAGCGAGTACGACCC-1	hypo14	1236	717	female2	1	1	Glut_0	Glut_0_0	0	zebrafish
hypo14_CCAGCGAGTATGGTTC-1	hypo14	3270	1519	female2	11	11	Glut_4	Glut_4_0	0	zebrafish
hypo14_CCAGCGAGTCTAAAGA-1	hypo14	3304	287	female2	18	18	Erythrocytes	Erythrocytes_0	0	zebrafish
hypo14_CCAGCGATCTCGTTTA-1	hypo14	1657	957	female2	1	1	Glut_0	Glut_0_0	0	zebrafish
hypo14_CCATGTCAGACTAGAT-1	hypo14	2176	1022	female2	2	2	Progenitors_1	Progenitors_1_4	4	zebrafish
hypo14_CCATGTCAGTGGGTTG-1	hypo14	3102	1343	female2	0	0	GABA_0	GABA_0_6	6	zebrafish
hypo14_CCATGTCAGTTTGCGT-1	hypo14	2423	859	female2	23	23	Lymphatic	Lymphatic_1	1	zebrafish
hypo14_CCATGTCCAGGGCATA-1	hypo14	1490	774	female2	3	3	GABA_Prdx1_1	GABA_Prdx1_1_4	4	zebrafish
hypo14_CCATGTCCATACTACG-1	hypo14	2636	1052	female2	20	20	GABA_5	GABA_5_0	0	zebrafish
hypo14_CCATGTCGTCTAAACC-1	hypo14	2399	637	female2	17	17	Microglia	Microglia_0	0	zebrafish
hypo14_CCATTCGAGACGCAAC-1	hypo14	1453	748	female2	15	15	GABA_Prdx1_2	GABA_Prdx1_2_0	0	zebrafish
hypo14_CCATTCGAGCCATCGC-1	hypo14	2564	1148	female2	5	5	Otpa/b_1	Otpa/b_1_8	8	zebrafish
hypo14_CCATTCGAGTCCATAC-1	hypo14	1393	518	female2	2	2	Progenitors_1	Progenitors_1_3	3	zebrafish
hypo14_CCATTCGAGTTCGATC-1	hypo14	2007	1060	female2	1	1	Glut_0	Glut_0_1	1	zebrafish
hypo14_CCATTCGGTACATCCA-1	hypo14	1284	584	female2	3	3	GABA_Prdx1_1	GABA_Prdx1_1_0	0	zebrafish
hypo14_CCATTCGTCCGCGCAA-1	hypo14	2234	1058	female2	4	4	Glut_1	Glut_1_6	6	zebrafish
hypo14_CCATTCGTCCGCGTTT-1	hypo14	4425	1845	female2	5	5	Otpa/b_1	Otpa/b_1_1	1	zebrafish
hypo14_CCATTCGTCGCGATCG-1	hypo14	3693	1643	female2	5	5	Otpa/b_1	Otpa/b_1_2	2	zebrafish
hypo14_CCATTCGTCGCTTAGA-1	hypo14	1505	760	female2	3	3	GABA_Prdx1_1	GABA_Prdx1_1_0	0	zebrafish
hypo14_CCATTCGTCTTGGGTA-1	hypo14	6103	2294	female2	8	8	Glut_2	Glut_2_5	5	zebrafish
hypo14_CCCAATCAGTATTGGA-1	hypo14	5123	1970	female2	0	0	GABA_0	GABA_0_4	4	zebrafish
hypo14_CCCAATCCAATGTTGC-1	hypo14	5213	1441	female2	27	27	Ependymal	Ependymal_1	1	zebrafish
hypo14_CCCAATCCACAAGACG-1	hypo14	2362	1088	female2	8	8	Glut_2	Glut_2_2	2	zebrafish
hypo14_CCCAATCCACGTGAGA-1	hypo14	2005	1001	female2	7	7	GABA_1	GABA_1_3	3	zebrafish
hypo14_CCCAATCCACTTCGAA-1	hypo14	1538	694	female2	16	16	OPCs	OPCs_0	0	zebrafish
hypo14_CCCAATCTCACTTATC-1	hypo14	1507	822	female2	15	15	GABA_Prdx1_2	GABA_Prdx1_2_0	0	zebrafish
hypo14_CCCAATCTCATTCACT-1	hypo14	3214	1080	female2	2	2	Progenitors_1	Progenitors_1_5	5	zebrafish
hypo14_CCCAATCTCGTTGACA-1	hypo14	2108	862	female2	16	16	OPCs	OPCs_4	4	zebrafish
hypo14_CCCAATCTCTTGCAAG-1	hypo14	1172	626	female2	10	10	Glut_3	Glut_3_3	3	zebrafish
hypo14_CCCAGTTAGACGCACA-1	hypo14	931	397	female2	11	11	Glut_4	Glut_4_2	2	zebrafish
hypo14_CCCAGTTAGAGGGATA-1	hypo14	1156	652	female2	1	1	Glut_0	Glut_0_1	1	zebrafish
hypo14_CCCAGTTAGGTAGCTG-1	hypo14	3545	1648	female2	12	12	GABA_3	GABA_3_0	0	zebrafish
hypo14_CCCAGTTAGTTATCGC-1	hypo14	1632	893	female2	31	31	Glut_6	Glut_6_0	0	zebrafish
hypo14_CCCAGTTAGTTTCCTT-1	hypo14	2415	1079	female2	3	3	GABA_Prdx1_1	GABA_Prdx1_1_0	0	zebrafish
hypo14_CCCAGTTCACCCTATC-1	hypo14	1052	476	female2	3	3	GABA_Prdx1_1	GABA_Prdx1_1_3	3	zebrafish
hypo14_CCCAGTTCACTCGACG-1	hypo14	1981	915	female2	0	0	GABA_0	GABA_0_0	0	zebrafish
hypo14_CCCAGTTCATCCGCGA-1	hypo14	3135	1171	female2	4	4	Glut_1	Glut_1_4	4	zebrafish
hypo14_CCCAGTTGTAGCCTAT-1	hypo14	2318	1084	female2	0	0	GABA_0	GABA_0_3	3	zebrafish
hypo14_CCCAGTTGTGGTGTAG-1	hypo14	1827	924	female2	20	20	GABA_5	GABA_5_1	1	zebrafish
hypo14_CCCAGTTGTGTGCCTG-1	hypo14	1771	833	female2	5	5	Otpa/b_1	Otpa/b_1_2	2	zebrafish
hypo14_CCCAGTTTCCGCGCAA-1	hypo14	2341	1126	female2	18	18	Erythrocytes	Erythrocytes_1	1	zebrafish
hypo14_CCCATACAGGCTCATT-1	hypo14	4896	1864	female2	4	4	Glut_1	Glut_1_1	1	zebrafish
hypo14_CCCATACCATCGGTTA-1	hypo14	2319	1180	female2	6	6	Galanin	Galanin_0	0	zebrafish
hypo14_CCCATACGTATGAAAC-1	hypo14	2955	1328	female2	20	20	GABA_5	GABA_5_1	1	zebrafish
hypo14_CCCATACTCAAACCAC-1	hypo14	895	502	female2	3	3	GABA_Prdx1_1	GABA_Prdx1_1_0	0	zebrafish
hypo14_CCCATACTCACAGGCC-1	hypo14	2697	1187	female2	0	0	GABA_0	GABA_0_2	2	zebrafish
hypo14_CCCATACTCAGCGATT-1	hypo14	1099	635	female2	3	3	GABA_Prdx1_1	GABA_Prdx1_1_4	4	zebrafish
hypo14_CCCATACTCATGTCCC-1	hypo14	2703	1269	female2	0	0	GABA_0	GABA_0_0	0	zebrafish
hypo14_CCCATACTCTAACTTC-1	hypo14	2889	1243	female2	19	19	GABA_4	GABA_4_0	0	zebrafish
hypo14_CCCTCCTAGATCTGCT-1	hypo14	1766	841	female2	15	15	GABA_Prdx1_2	GABA_Prdx1_2_0	0	zebrafish
hypo14_CCCTCCTAGCGGCTTC-1	hypo14	1205	533	female2	2	2	Progenitors_1	Progenitors_1_0	0	zebrafish
hypo14_CCCTCCTCACTGTTAG-1	hypo14	3867	1725	female2	10	10	Glut_3	Glut_3_4	4	zebrafish
hypo14_CCCTCCTCAGCTGTGC-1	hypo14	2228	1247	female2	0	0	GABA_0	GABA_0_3	3	zebrafish
hypo14_CCCTCCTGTCTCTTTA-1	hypo14	4191	1813	female2	4	4	Glut_1	Glut_1_0	0	zebrafish
hypo14_CCCTCCTGTGAGCGAT-1	hypo14	1780	773	female2	11	11	Glut_4	Glut_4_1	1	zebrafish
hypo14_CCCTCCTGTGCATCTA-1	hypo14	1608	975	female2	11	11	Glut_4	Glut_4_3	3	zebrafish
hypo14_CCCTCCTGTTAAGAAC-1	hypo14	2864	1327	female2	10	10	Glut_3	Glut_3_1	1	zebrafish
hypo14_CCCTCCTGTTTGACAC-1	hypo14	1405	625	female2	8	8	Glut_2	Glut_2_0	0	zebrafish
hypo14_CCGGGATAGAATCTCC-1	hypo14	1356	577	female2	36	36	vSMC/Pericytes	vSMC/Pericytes_0	0	zebrafish
hypo14_CCGGGATAGGAGTCTG-1	hypo14	1874	1003	female2	31	31	Glut_6	Glut_6_0	0	zebrafish
hypo14_CCGGGATCAGCTATTG-1	hypo14	2782	1218	female2	4	4	Glut_1	Glut_1_1	1	zebrafish
hypo14_CCGGGATGTGTAAGTA-1	hypo14	3768	1634	female2	4	4	Glut_1	Glut_1_4	4	zebrafish
hypo14_CCGGGATGTGTGCGTC-1	hypo14	1054	662	female2	3	3	GABA_Prdx1_1	GABA_Prdx1_1_0	0	zebrafish
hypo14_CCGGGATTCATAGCAC-1	hypo14	4104	1753	female2	3	3	GABA_Prdx1_1	GABA_Prdx1_1_7	7	zebrafish
hypo14_CCGGGATTCCTAGTGA-1	hypo14	1421	722	female2	5	5	Otpa/b_1	Otpa/b_1_2	2	zebrafish
hypo14_CCGGGATTCGTACCGG-1	hypo14	1957	968	female2	12	12	GABA_3	GABA_3_2	2	zebrafish
hypo14_CCGGGATTCTGATACG-1	hypo14	8546	2479	female2	5	5	Otpa/b_1	Otpa/b_1_2	2	zebrafish
hypo14_CCGGTAGAGATGGGTC-1	hypo14	1740	795	female2	3	3	GABA_Prdx1_1	GABA_Prdx1_1_0	0	zebrafish
hypo14_CCGGTAGAGCATCATC-1	hypo14	4595	1545	female2	2	2	Progenitors_1	Progenitors_1_6	6	zebrafish
hypo14_CCGGTAGAGCGTAATA-1	hypo14	4687	1850	female2	12	12	GABA_3	GABA_3_2	2	zebrafish
hypo14_CCGGTAGAGGCAAAGA-1	hypo14	6886	2311	female2	7	7	GABA_1	GABA_1_8	8	zebrafish
hypo14_CCGGTAGAGGTGCAAC-1	hypo14	1464	873	female2	7	7	GABA_1	GABA_1_1	1	zebrafish
hypo14_CCGGTAGCACCAGGCT-1	hypo14	1860	968	female2	9	9	GABA_2	GABA_2_1	1	zebrafish
hypo14_CCGGTAGGTCCAACTA-1	hypo14	8807	1213	female2	27	27	Ependymal	Ependymal_0	0	zebrafish
hypo14_CCGGTAGTCAGTCCCT-1	hypo14	6151	1843	female2	7	7	GABA_1	GABA_1_0	0	zebrafish
hypo14_CCGGTAGTCATACGGT-1	hypo14	3996	1686	female2	7	7	GABA_1	GABA_1_0	0	zebrafish
hypo14_CCGTACTAGACTAGGC-1	hypo14	1966	931	female2	6	6	Galanin	Galanin_1	1	zebrafish
hypo14_CCGTACTCACAACGTT-1	hypo14	2729	1263	female2	7	7	GABA_1	GABA_1_3	3	zebrafish
hypo14_CCGTACTCACGGACAA-1	hypo14	2986	925	female2	2	2	Progenitors_1	Progenitors_1_3	3	zebrafish
hypo14_CCGTACTCAGTCTTCC-1	hypo14	1545	862	female2	9	9	GABA_2	GABA_2_1	1	zebrafish
hypo14_CCGTACTGTCGGCACT-1	hypo14	2766	1281	female2	0	0	GABA_0	GABA_0_0	0	zebrafish
hypo14_CCGTACTGTGGAAAGA-1	hypo14	1868	944	female2	7	7	GABA_1	GABA_1_0	0	zebrafish
hypo14_CCGTACTGTGTTCGAT-1	hypo14	1821	968	female2	7	7	GABA_1	GABA_1_2	2	zebrafish
hypo14_CCGTACTTCGCAAACT-1	hypo14	2646	1259	female2	0	0	GABA_0	GABA_0_1	1	zebrafish
hypo14_CCGTACTTCGCGATCG-1	hypo14	2208	1091	female2	9	9	GABA_2	GABA_2_0	0	zebrafish
hypo14_CCGTACTTCTGTACGA-1	hypo14	1607	809	female2	8	8	Glut_2	Glut_2_0	0	zebrafish
hypo14_CCGTGGAAGAGACTTA-1	hypo14	1252	735	female2	1	1	Glut_0	Glut_0_1	1	zebrafish
hypo14_CCGTGGAAGAGTACAT-1	hypo14	2949	1304	female2	4	4	Glut_1	Glut_1_3	3	zebrafish
hypo14_CCGTGGAAGATAGTCA-1	hypo14	2864	1255	female2	5	5	Otpa/b_1	Otpa/b_1_2	2	zebrafish
hypo14_CCGTGGAAGCTCCTCT-1	hypo14	837	459	female2	10	10	Glut_3	Glut_3_0	0	zebrafish
hypo14_CCGTGGAAGTACGACG-1	hypo14	2062	1069	female2	31	31	Glut_6	Glut_6_0	0	zebrafish
hypo14_CCGTGGAAGTGGACGT-1	hypo14	4185	374	female2	18	18	Erythrocytes	Erythrocytes_0	0	zebrafish
hypo14_CCGTGGACACGCATCG-1	hypo14	2430	1192	female2	7	7	GABA_1	GABA_1_0	0	zebrafish
hypo14_CCGTGGACAGGTCGTC-1	hypo14	2585	1073	female2	5	5	Otpa/b_1	Otpa/b_1_1	1	zebrafish
hypo14_CCGTGGACATGCATGT-1	hypo14	2078	941	female2	2	2	Progenitors_1	Progenitors_1_4	4	zebrafish
hypo14_CCGTGGACATGCTAGT-1	hypo14	2189	1123	female2	0	0	GABA_0	GABA_0_6	6	zebrafish
hypo14_CCGTGGAGTAAATGAC-1	hypo14	2788	1307	female2	6	6	Galanin	Galanin_0	0	zebrafish
hypo14_CCGTGGAGTACACCGC-1	hypo14	1273	568	female2	29	29	Progenitors_3	Progenitors_3_0	0	zebrafish
hypo14_CCGTGGAGTGCACCAC-1	hypo14	1744	916	female2	0	0	GABA_0	GABA_0_7	7	zebrafish
hypo14_CCGTGGAGTTGGGACA-1	hypo14	1401	739	female2	1	1	Glut_0	Glut_0_1	1	zebrafish
hypo14_CCGTGGATCAGGTTCA-1	hypo14	1906	1014	female2	7	7	GABA_1	GABA_1_6	6	zebrafish
hypo14_CCGTGGATCTGTCCGT-1	hypo14	1877	484	female2	21	21	Tcells	Tcells_1	1	zebrafish
hypo14_CCGTTCAAGAATAGGG-1	hypo14	1353	572	female2	2	2	Progenitors_1	Progenitors_1_1	1	zebrafish
hypo14_CCGTTCAAGCCCAGCT-1	hypo14	2909	1024	female2	18	18	Erythrocytes	Erythrocytes_1	1	zebrafish
hypo14_CCGTTCAAGCTCAACT-1	hypo14	2556	1206	female2	12	12	GABA_3	GABA_3_0	0	zebrafish
hypo14_CCGTTCAAGGAATCGC-1	hypo14	2695	1245	female2	4	4	Glut_1	Glut_1_2	2	zebrafish
hypo14_CCGTTCACAGTGACAG-1	hypo14	2831	1237	female2	0	0	GABA_0	GABA_0_0	0	zebrafish
hypo14_CCGTTCAGTCACCCAG-1	hypo14	2945	1249	female2	19	19	GABA_4	GABA_4_2	2	zebrafish
hypo14_CCGTTCAGTGCTGTAT-1	hypo14	2160	1094	female2	0	0	GABA_0	GABA_0_5	5	zebrafish
hypo14_CCGTTCATCAACGGGA-1	hypo14	1665	974	female2	11	11	Glut_4	Glut_4_0	0	zebrafish
hypo14_CCGTTCATCGTAGATC-1	hypo14	2135	817	female2	2	2	Progenitors_1	Progenitors_1_4	4	zebrafish
hypo14_CCGTTCATCTACTTAC-1	hypo14	1746	775	female2	12	12	GABA_3	GABA_3_0	0	zebrafish
hypo14_CCTAAAGAGAAACGCC-1	hypo14	1258	644	female2	14	14	Endothelial	Endothelial_0	0	zebrafish
hypo14_CCTAAAGAGATACACA-1	hypo14	2200	1098	female2	12	12	GABA_3	GABA_3_1	1	zebrafish
hypo14_CCTAAAGAGGGCTTCC-1	hypo14	4519	1749	female2	4	4	Glut_1	Glut_1_4	4	zebrafish
hypo14_CCTAAAGCAACTGCTA-1	hypo14	3713	1569	female2	4	4	Glut_1	Glut_1_1	1	zebrafish
hypo14_CCTAAAGCACCACCAG-1	hypo14	2150	940	female2	12	12	GABA_3	GABA_3_1	1	zebrafish
hypo14_CCTAAAGGTAGAGGAA-1	hypo14	2640	1267	female2	5	5	Otpa/b_1	Otpa/b_1_4	4	zebrafish
hypo14_CCTAAAGGTCTGCGGT-1	hypo14	1114	631	female2	1	1	Glut_0	Glut_0_1	1	zebrafish
hypo14_CCTAAAGTCAAAGTAG-1	hypo14	5666	2040	female2	19	19	GABA_4	GABA_4_1	1	zebrafish
hypo14_CCTAAAGTCAGGATCT-1	hypo14	2747	1152	female2	4	4	Glut_1	Glut_1_1	1	zebrafish
hypo14_CCTAAAGTCCAACCAA-1	hypo14	3233	1289	female2	19	19	GABA_4	GABA_4_0	0	zebrafish
hypo14_CCTAAAGTCCGCGGTA-1	hypo14	1253	655	female2	3	3	GABA_Prdx1_1	GABA_Prdx1_1_0	0	zebrafish
hypo14_CCTAAAGTCTCCAACC-1	hypo14	2066	1042	female2	0	0	GABA_0	GABA_0_3	3	zebrafish
hypo14_CCTACACAGCAGCGTA-1	hypo14	1052	236	female2	18	18	Erythrocytes	Erythrocytes_0	0	zebrafish
hypo14_CCTACACAGGGATCTG-1	hypo14	1050	599	female2	9	9	GABA_2	GABA_2_0	0	zebrafish
hypo14_CCTACACCAAGTACCT-1	hypo14	1010	586	female2	13	13	Glut_5	Glut_5_0	0	zebrafish
hypo14_CCTACACCACCACGTG-1	hypo14	1929	888	female2	8	8	Glut_2	Glut_2_0	0	zebrafish
hypo14_CCTACACCACTCAGGC-1	hypo14	1979	963	female2	0	0	GABA_0	GABA_0_5	5	zebrafish
hypo14_CCTACACCAGGCAGTA-1	hypo14	3261	1493	female2	0	0	GABA_0	GABA_0_4	4	zebrafish
hypo14_CCTACACCAGGGTTAG-1	hypo14	1143	723	female2	1	1	Glut_0	Glut_0_0	0	zebrafish
hypo14_CCTACACCAGGTGCCT-1	hypo14	1826	936	female2	3	3	GABA_Prdx1_1	GABA_Prdx1_1_8	8	zebrafish
hypo14_CCTACACCAGTTCCCT-1	hypo14	5366	2053	female2	11	11	Glut_4	Glut_4_1	1	zebrafish
hypo14_CCTACACGTATAGGTA-1	hypo14	7162	2295	female2	0	0	GABA_0	GABA_0_1	1	zebrafish
hypo14_CCTACACGTTATCACG-1	hypo14	1191	645	female2	3	3	GABA_Prdx1_1	GABA_Prdx1_1_4	4	zebrafish
hypo14_CCTACACGTTGCGTTA-1	hypo14	2817	1122	female2	5	5	Otpa/b_1	Otpa/b_1_5	5	zebrafish
hypo14_CCTACACTCACATAGC-1	hypo14	3894	1408	female2	14	14	Endothelial	Endothelial_1	1	zebrafish
hypo14_CCTACACTCCTCTAGC-1	hypo14	3690	1634	female2	9	9	GABA_2	GABA_2_3	3	zebrafish
hypo14_CCTACACTCGCTTGTC-1	hypo14	3433	1528	female2	11	11	Glut_4	Glut_4_1	1	zebrafish
hypo14_CCTACCAAGGGAGTAA-1	hypo14	3722	1659	female2	0	0	GABA_0	GABA_0_7	7	zebrafish
hypo14_CCTACCACACCTCGTT-1	hypo14	963	411	female2	16	16	OPCs	OPCs_0	0	zebrafish
hypo14_CCTACCACATACGCCG-1	hypo14	1378	709	female2	3	3	GABA_Prdx1_1	GABA_Prdx1_1_2	2	zebrafish
hypo14_CCTACCAGTAGCCTAT-1	hypo14	8096	2405	female2	2	2	Progenitors_1	Progenitors_1_6	6	zebrafish
hypo14_CCTACCATCCGTCAAA-1	hypo14	1173	624	female2	3	3	GABA_Prdx1_1	GABA_Prdx1_1_5	5	zebrafish
hypo14_CCTACCATCGACGGAA-1	hypo14	2451	674	female2	17	17	Microglia	Microglia_0	0	zebrafish
hypo14_CCTACCATCTGAAAGA-1	hypo14	1078	479	female2	2	2	Progenitors_1	Progenitors_1_0	0	zebrafish
hypo14_CCTAGCTCAGCCACCA-1	hypo14	1118	698	female2	1	1	Glut_0	Glut_0_0	0	zebrafish
hypo14_CCTAGCTCAGGGTACA-1	hypo14	1051	584	female2	15	15	GABA_Prdx1_2	GABA_Prdx1_2_0	0	zebrafish
hypo14_CCTAGCTGTAAGGGAA-1	hypo14	2463	948	female2	11	11	Glut_4	Glut_4_1	1	zebrafish
hypo14_CCTAGCTGTGTTTGTG-1	hypo14	3558	1520	female2	20	20	GABA_5	GABA_5_1	1	zebrafish
hypo14_CCTAGCTTCCACGTGG-1	hypo14	1340	539	female2	5	5	Otpa/b_1	Otpa/b_1_3	3	zebrafish
hypo14_CCTAGCTTCTCCAACC-1	hypo14	838	392	female2	0	0	GABA_0	GABA_0_1	1	zebrafish
hypo14_CCTATTAAGACCTTTG-1	hypo14	1841	903	female2	0	0	GABA_0	GABA_0_1	1	zebrafish
hypo14_CCTATTAAGCGATGAC-1	hypo14	2297	725	female2	2	2	Progenitors_1	Progenitors_1_5	5	zebrafish
hypo14_CCTATTACAATACGCT-1	hypo14	4530	1748	female2	11	11	Glut_4	Glut_4_1	1	zebrafish
hypo14_CCTATTACACAAGCCC-1	hypo14	1095	413	female2	2	2	Progenitors_1	Progenitors_1_3	3	zebrafish
hypo14_CCTATTACAGACACTT-1	hypo14	981	394	female2	0	0	GABA_0	GABA_0_0	0	zebrafish
hypo14_CCTATTACAGATGAGC-1	hypo14	3004	1192	female2	10	10	Glut_3	Glut_3_1	1	zebrafish
hypo14_CCTATTACATGCCTAA-1	hypo14	1980	1034	female2	7	7	GABA_1	GABA_1_2	2	zebrafish
hypo14_CCTATTAGTACGCTGC-1	hypo14	1375	659	female2	3	3	GABA_Prdx1_1	GABA_Prdx1_1_1	1	zebrafish
hypo14_CCTATTAGTAGCACGA-1	hypo14	3559	1494	female2	7	7	GABA_1	GABA_1_3	3	zebrafish
hypo14_CCTATTAGTATTCTCT-1	hypo14	1422	818	female2	1	1	Glut_0	Glut_0_0	0	zebrafish
hypo14_CCTATTAGTCATATGC-1	hypo14	851	362	female2	3	3	GABA_Prdx1_1	GABA_Prdx1_1_0	0	zebrafish
hypo14_CCTATTATCAAGAAGT-1	hypo14	2507	1136	female2	5	5	Otpa/b_1	Otpa/b_1_0	0	zebrafish
hypo14_CCTATTATCAGCTGGC-1	hypo14	3627	1489	female2	11	11	Glut_4	Glut_4_1	1	zebrafish
hypo14_CCTATTATCATCGATG-1	hypo14	3600	1606	female2	7	7	GABA_1	GABA_1_2	2	zebrafish
hypo14_CCTATTATCGATAGAA-1	hypo14	3179	1431	female2	35	35	GABA_7	GABA_7_0	0	zebrafish
hypo14_CCTATTATCTGATACG-1	hypo14	1355	793	female2	1	1	Glut_0	Glut_0_0	0	zebrafish
hypo14_CCTCAGTGTCGCTTCT-1	hypo14	3216	1345	female2	4	4	Glut_1	Glut_1_0	0	zebrafish
hypo14_CCTCAGTGTTCGTCTC-1	hypo14	1172	573	female2	3	3	GABA_Prdx1_1	GABA_Prdx1_1_3	3	zebrafish
hypo14_CCTCAGTTCCTTGACC-1	hypo14	2027	702	female2	2	2	Progenitors_1	Progenitors_1_3	3	zebrafish
hypo14_CCTCAGTTCGGCGGTT-1	hypo14	3050	1373	female2	7	7	GABA_1	GABA_1_2	2	zebrafish
hypo14_CCTCAGTTCTTTAGGG-1	hypo14	2153	1056	female2	6	6	Galanin	Galanin_1	1	zebrafish
hypo14_CCTCTGAAGTCGAGTG-1	hypo14	1047	596	female2	15	15	GABA_Prdx1_2	GABA_Prdx1_2_0	0	zebrafish
hypo14_CCTCTGAGTCACCCAG-1	hypo14	1449	702	female2	3	3	GABA_Prdx1_1	GABA_Prdx1_1_0	0	zebrafish
hypo14_CCTCTGAGTTTGACAC-1	hypo14	3484	1613	female2	16	16	OPCs	OPCs_1	1	zebrafish
hypo14_CCTCTGATCAAACCAC-1	hypo14	3477	1661	female2	11	11	Glut_4	Glut_4_0	0	zebrafish
hypo14_CCTCTGATCCTTAATC-1	hypo14	2682	1212	female2	7	7	GABA_1	GABA_1_4	4	zebrafish
hypo14_CCTTACGAGATCGGGT-1	hypo14	2225	1054	female2	6	6	Galanin	Galanin_4	4	zebrafish
hypo14_CCTTACGAGTCTCAAC-1	hypo14	4945	2096	female2	10	10	Glut_3	Glut_3_1	1	zebrafish
hypo14_CCTTACGCAATAGCAA-1	hypo14	3766	1315	female2	19	19	GABA_4	GABA_4_3	3	zebrafish
hypo14_CCTTACGCAGCTTAAC-1	hypo14	2415	813	female2	17	17	Microglia	Microglia_0	0	zebrafish
hypo14_CCTTACGCATTAGGCT-1	hypo14	3426	1650	female2	0	0	GABA_0	GABA_0_5	5	zebrafish
hypo14_CCTTACGGTATCTGCA-1	hypo14	953	369	female2	11	11	Glut_4	Glut_4_1	1	zebrafish
hypo14_CCTTACGGTCAATGTC-1	hypo14	4129	1689	female2	10	10	Glut_3	Glut_3_2	2	zebrafish
hypo14_CCTTACGTCCCTGACT-1	hypo14	1572	657	female2	6	6	Galanin	Galanin_0	0	zebrafish
hypo14_CCTTCCCAGCGTTTAC-1	hypo14	2320	1000	female2	9	9	GABA_2	GABA_2_3	3	zebrafish
hypo14_CCTTCCCAGTGCGATG-1	hypo14	1411	712	female2	10	10	Glut_3	Glut_3_1	1	zebrafish
hypo14_CCTTCCCCAAGCGTAG-1	hypo14	2220	1003	female2	6	6	Galanin	Galanin_4	4	zebrafish
hypo14_CCTTCCCCAAGGTGTG-1	hypo14	1778	927	female2	9	9	GABA_2	GABA_2_4	4	zebrafish
hypo14_CCTTCCCCAAGTCTGT-1	hypo14	3132	1467	female2	1	1	Glut_0	Glut_0_3	3	zebrafish
hypo14_CCTTCCCCACCTGGTG-1	hypo14	1572	850	female2	15	15	GABA_Prdx1_2	GABA_Prdx1_2_0	0	zebrafish
hypo14_CCTTCCCCAGAAGCAC-1	hypo14	1426	830	female2	11	11	Glut_4	Glut_4_2	2	zebrafish
hypo14_CCTTCCCCATCTACGA-1	hypo14	2434	1176	female2	7	7	GABA_1	GABA_1_1	1	zebrafish
hypo14_CCTTCCCGTGGTGTAG-1	hypo14	3969	1613	female2	0	0	GABA_0	GABA_0_3	3	zebrafish
hypo14_CCTTCCCTCCTATGTT-1	hypo14	1281	715	female2	3	3	GABA_Prdx1_1	GABA_Prdx1_1_4	4	zebrafish
hypo14_CCTTCCCTCCTCAATT-1	hypo14	2562	1352	female2	8	8	Glut_2	Glut_2_1	1	zebrafish
hypo14_CCTTCCCTCCTTCAAT-1	hypo14	1823	747	female2	2	2	Progenitors_1	Progenitors_1_3	3	zebrafish
hypo14_CCTTCCCTCTCAAGTG-1	hypo14	1675	552	female2	17	17	Microglia	Microglia_0	0	zebrafish
hypo14_CCTTCGAAGCACCGCT-1	hypo14	2750	1082	female2	2	2	Progenitors_1	Progenitors_1_5	5	zebrafish
hypo14_CCTTCGAAGCGTGAAC-1	hypo14	1161	478	female2	2	2	Progenitors_1	Progenitors_1_3	3	zebrafish
hypo14_CCTTCGAAGGCACATG-1	hypo14	3831	1421	female2	2	2	Progenitors_1	Progenitors_1_6	6	zebrafish
hypo14_CCTTCGAAGTACGCCC-1	hypo14	1065	207	female2	18	18	Erythrocytes	Erythrocytes_0	0	zebrafish
hypo14_CCTTCGACATGCGCAC-1	hypo14	845	430	female2	16	16	OPCs	OPCs_0	0	zebrafish
hypo14_CCTTCGACATGCTGGC-1	hypo14	6032	2183	female2	4	4	Glut_1	Glut_1_0	0	zebrafish
hypo14_CCTTCGAGTCCGACGT-1	hypo14	1073	549	female2	22	22	Oligodendrocytes	Oligodendrocytes_2	2	zebrafish
hypo14_CCTTCGAGTGTTGGGA-1	hypo14	1137	647	female2	33	33	GABA_Prdx1_3	GABA_Prdx1_3_0	0	zebrafish
hypo14_CCTTCGATCCGAATGT-1	hypo14	2654	1311	female2	8	8	Glut_2	Glut_2_1	1	zebrafish
hypo14_CCTTCGATCGCATGAT-1	hypo14	1016	619	female2	1	1	Glut_0	Glut_0_1	1	zebrafish
hypo14_CCTTTCTAGCTCTCGG-1	hypo14	1989	1006	female2	4	4	Glut_1	Glut_1_1	1	zebrafish
hypo14_CCTTTCTAGGCGCTCT-1	hypo14	2502	1003	female2	29	29	Progenitors_3	Progenitors_3_0	0	zebrafish
hypo14_CCTTTCTCATACGCCG-1	hypo14	1450	489	female2	4	4	Glut_1	Glut_1_5	5	zebrafish
hypo14_CCTTTCTGTAGGACAC-1	hypo14	1064	557	female2	3	3	GABA_Prdx1_1	GABA_Prdx1_1_1	1	zebrafish
hypo14_CCTTTCTGTCCCTTGT-1	hypo14	1098	502	female2	3	3	GABA_Prdx1_1	GABA_Prdx1_1_0	0	zebrafish
hypo14_CCTTTCTGTTCGTGAT-1	hypo14	2800	1189	female2	5	5	Otpa/b_1	Otpa/b_1_2	2	zebrafish
hypo14_CCTTTCTTCAGCTGGC-1	hypo14	1812	745	female2	2	2	Progenitors_1	Progenitors_1_0	0	zebrafish
hypo14_CGAACATAGATCACGG-1	hypo14	1848	1011	female2	9	9	GABA_2	GABA_2_0	0	zebrafish
hypo14_CGAACATAGATCTGCT-1	hypo14	2043	835	female2	28	28	Progenitors_2	Progenitors_2_0	0	zebrafish
hypo14_CGAACATAGCGGCTTC-1	hypo14	3621	1565	female2	6	6	Galanin	Galanin_4	4	zebrafish
hypo14_CGAACATAGGAATTAC-1	hypo14	6069	2147	female2	10	10	Glut_3	Glut_3_1	1	zebrafish
hypo14_CGAACATCAATGAATG-1	hypo14	2950	1384	female2	10	10	Glut_3	Glut_3_5	5	zebrafish
hypo14_CGAACATCACTAGTAC-1	hypo14	2532	1275	female2	10	10	Glut_3	Glut_3_0	0	zebrafish
hypo14_CGAACATGTAAACCTC-1	hypo14	1382	645	female2	0	0	GABA_0	GABA_0_2	2	zebrafish
hypo14_CGAACATGTCGAAAGC-1	hypo14	3956	1645	female2	0	0	GABA_0	GABA_0_3	3	zebrafish
hypo14_CGAACATTCAACGCTA-1	hypo14	1108	620	female2	1	1	Glut_0	Glut_0_3	3	zebrafish
hypo14_CGAATGTAGAGGTACC-1	hypo14	2691	1249	female2	0	0	GABA_0	GABA_0_6	6	zebrafish
hypo14_CGAATGTAGCCCAATT-1	hypo14	2321	962	female2	6	6	Galanin	Galanin_0	0	zebrafish
hypo14_CGAATGTAGTGCGATG-1	hypo14	1519	780	female2	3	3	GABA_Prdx1_1	GABA_Prdx1_1_1	1	zebrafish
hypo14_CGAATGTCAAAGGCGT-1	hypo14	6443	1283	female2	21	21	Tcells	Tcells_2	2	zebrafish
hypo14_CGAATGTCAGGACGTA-1	hypo14	1055	571	female2	9	9	GABA_2	GABA_2_3	3	zebrafish
hypo14_CGAATGTGTACGCTGC-1	hypo14	2054	750	female2	5	5	Otpa/b_1	Otpa/b_1_2	2	zebrafish
hypo14_CGAATGTGTGTGACCC-1	hypo14	2660	1274	female2	11	11	Glut_4	Glut_4_1	1	zebrafish
hypo14_CGAATGTGTTGGTAAA-1	hypo14	849	507	female2	4	4	Glut_1	Glut_1_6	6	zebrafish
hypo14_CGAATGTTCTTGAGAC-1	hypo14	2134	1043	female2	0	0	GABA_0	GABA_0_2	2	zebrafish
hypo14_CGACCTTAGCAGATCG-1	hypo14	2020	987	female2	9	9	GABA_2	GABA_2_1	1	zebrafish
hypo14_CGACCTTAGTTCGCGC-1	hypo14	2136	862	female2	14	14	Endothelial	Endothelial_1	1	zebrafish
hypo14_CGACCTTCAAAGCGGT-1	hypo14	1861	978	female2	7	7	GABA_1	GABA_1_3	3	zebrafish
hypo14_CGACCTTCAAGAAGAG-1	hypo14	1199	758	female2	1	1	Glut_0	Glut_0_0	0	zebrafish
hypo14_CGACCTTCAAGTCTGT-1	hypo14	1400	776	female2	9	9	GABA_2	GABA_2_0	0	zebrafish
hypo14_CGACCTTGTCTAGCGC-1	hypo14	1931	913	female2	7	7	GABA_1	GABA_1_4	4	zebrafish
hypo14_CGACCTTGTGTTAAGA-1	hypo14	3189	1471	female2	10	10	Glut_3	Glut_3_0	0	zebrafish
hypo14_CGACCTTGTTTGACAC-1	hypo14	2503	1298	female2	8	8	Glut_2	Glut_2_1	1	zebrafish
hypo14_CGACCTTTCGGATGGA-1	hypo14	969	514	female2	16	16	OPCs	OPCs_0	0	zebrafish
hypo14_CGACCTTTCTACGAGT-1	hypo14	1957	941	female2	12	12	GABA_3	GABA_3_0	0	zebrafish
hypo14_CGACCTTTCTCGTTTA-1	hypo14	1304	501	female2	24	24	Macrophages	Macrophages_0	0	zebrafish
hypo14_CGACTTCAGATGTGTA-1	hypo14	13582	2358	female2	2	2	Progenitors_1	Progenitors_1_2	2	zebrafish
hypo14_CGACTTCCAATGTAAG-1	hypo14	2536	1078	female2	0	0	GABA_0	GABA_0_4	4	zebrafish
hypo14_CGACTTCCACCAGTTA-1	hypo14	2075	1061	female2	13	13	Glut_5	Glut_5_0	0	zebrafish
hypo14_CGACTTCCAGCTCGAC-1	hypo14	1413	771	female2	1	1	Glut_0	Glut_0_0	0	zebrafish
hypo14_CGACTTCGTAATTGGA-1	hypo14	1764	928	female2	9	9	GABA_2	GABA_2_3	3	zebrafish
hypo14_CGACTTCGTAGAAGGA-1	hypo14	3779	1617	female2	5	5	Otpa/b_1	Otpa/b_1_0	0	zebrafish
hypo14_CGACTTCGTCCAGTTA-1	hypo14	1701	877	female2	0	0	GABA_0	GABA_0_6	6	zebrafish
hypo14_CGACTTCGTCGCCATG-1	hypo14	1350	727	female2	0	0	GABA_0	GABA_0_0	0	zebrafish
hypo14_CGACTTCGTGATGTGG-1	hypo14	861	431	female2	3	3	GABA_Prdx1_1	GABA_Prdx1_1_1	1	zebrafish
hypo14_CGACTTCGTGCGAAAC-1	hypo14	2668	941	female2	2	2	Progenitors_1	Progenitors_1_0	0	zebrafish
hypo14_CGACTTCTCAAGGTAA-1	hypo14	1942	872	female2	5	5	Otpa/b_1	Otpa/b_1_0	0	zebrafish
hypo14_CGACTTCTCAGCAACT-1	hypo14	1246	569	female2	0	0	GABA_0	GABA_0_4	4	zebrafish
hypo14_CGACTTCTCAGCCTAA-1	hypo14	4655	2007	female2	5	5	Otpa/b_1	Otpa/b_1_3	3	zebrafish
hypo14_CGACTTCTCATCGATG-1	hypo14	1546	881	female2	6	6	Galanin	Galanin_1	1	zebrafish
hypo14_CGACTTCTCCGTACAA-1	hypo14	876	579	female2	1	1	Glut_0	Glut_0_0	0	zebrafish
hypo14_CGACTTCTCCTTTCGG-1	hypo14	7128	2441	female2	10	10	Glut_3	Glut_3_1	1	zebrafish
hypo14_CGACTTCTCGGTGTCG-1	hypo14	2804	283	female2	18	18	Erythrocytes	Erythrocytes_0	0	zebrafish
hypo14_CGAGAAGAGATGGGTC-1	hypo14	6717	1814	female2	2	2	Progenitors_1	Progenitors_1_3	3	zebrafish
hypo14_CGAGAAGAGTGAAGTT-1	hypo14	2721	1287	female2	0	0	GABA_0	GABA_0_6	6	zebrafish
hypo14_CGAGAAGCAACGATGG-1	hypo14	3261	1484	female2	7	7	GABA_1	GABA_1_0	0	zebrafish
hypo14_CGAGAAGCACAAGCCC-1	hypo14	1270	716	female2	15	15	GABA_Prdx1_2	GABA_Prdx1_2_0	0	zebrafish
hypo14_CGAGAAGCACAGCCCA-1	hypo14	2452	1285	female2	8	8	Glut_2	Glut_2_2	2	zebrafish
hypo14_CGAGAAGGTCTCACCT-1	hypo14	1608	927	female2	0	0	GABA_0	GABA_0_2	2	zebrafish
hypo14_CGAGAAGTCCAAGTAC-1	hypo14	1789	902	female2	0	0	GABA_0	GABA_0_4	4	zebrafish
hypo14_CGAGAAGTCGGCGGTT-1	hypo14	2741	1233	female2	20	20	GABA_5	GABA_5_1	1	zebrafish
hypo14_CGAGAAGTCTTGTCAT-1	hypo14	2477	1207	female2	5	5	Otpa/b_1	Otpa/b_1_7	7	zebrafish
hypo14_CGAGCACAGACCACGA-1	hypo14	1851	920	female2	11	11	Glut_4	Glut_4_5	5	zebrafish
hypo14_CGAGCACCAGACGCCT-1	hypo14	1620	815	female2	3	3	GABA_Prdx1_1	GABA_Prdx1_1_0	0	zebrafish
hypo14_CGAGCACCAGGTGGAT-1	hypo14	3217	1478	female2	7	7	GABA_1	GABA_1_1	1	zebrafish
hypo14_CGAGCACGTAAAGTCA-1	hypo14	9067	2231	female2	28	28	Progenitors_2	Progenitors_2_0	0	zebrafish
hypo14_CGAGCACGTAATTGGA-1	hypo14	3562	1084	female2	17	17	Microglia	Microglia_1	1	zebrafish
hypo14_CGAGCACGTCACTGGC-1	hypo14	2317	855	female2	27	27	Ependymal	Ependymal_1	1	zebrafish
hypo14_CGAGCACGTTCGGGCT-1	hypo14	3752	1617	female2	6	6	Galanin	Galanin_0	0	zebrafish
hypo14_CGAGCACTCAAGATCC-1	hypo14	2535	1235	female2	4	4	Glut_1	Glut_1_2	2	zebrafish
hypo14_CGAGCACTCCAAGTAC-1	hypo14	3588	1576	female2	20	20	GABA_5	GABA_5_1	1	zebrafish
hypo14_CGAGCACTCTGTCCGT-1	hypo14	2173	968	female2	8	8	Glut_2	Glut_2_0	0	zebrafish
hypo14_CGAGCCAAGCTGCGAA-1	hypo14	1219	708	female2	1	1	Glut_0	Glut_0_0	0	zebrafish
hypo14_CGAGCCAAGGCACATG-1	hypo14	6002	2314	female2	5	5	Otpa/b_1	Otpa/b_1_4	4	zebrafish
hypo14_CGAGCCAAGTGGGCTA-1	hypo14	3251	1487	female2	0	0	GABA_0	GABA_0_1	1	zebrafish
hypo14_CGAGCCACACGGTGTC-1	hypo14	4104	1644	female2	6	6	Galanin	Galanin_2	2	zebrafish
hypo14_CGAGCCACACTGTGTA-1	hypo14	1958	1000	female2	5	5	Otpa/b_1	Otpa/b_1_3	3	zebrafish
hypo14_CGAGCCACAGGTCGTC-1	hypo14	1022	650	female2	9	9	GABA_2	GABA_2_3	3	zebrafish
hypo14_CGAGCCACATGACGGA-1	hypo14	1353	809	female2	1	1	Glut_0	Glut_0_0	0	zebrafish
hypo14_CGAGCCAGTAAAGGAG-1	hypo14	3295	992	female2	2	2	Progenitors_1	Progenitors_1_0	0	zebrafish
hypo14_CGAGCCAGTGCCTTGG-1	hypo14	2540	822	female2	28	28	Progenitors_2	Progenitors_2_0	0	zebrafish
hypo14_CGATCGGAGAAGGTGA-1	hypo14	11430	1311	female2	27	27	Ependymal	Ependymal_0	0	zebrafish
hypo14_CGATCGGAGGCATGTG-1	hypo14	2242	1025	female2	9	9	GABA_2	GABA_2_0	0	zebrafish
hypo14_CGATCGGCAAGCGTAG-1	hypo14	1104	671	female2	1	1	Glut_0	Glut_0_0	0	zebrafish
hypo14_CGATCGGCAGTGACAG-1	hypo14	3419	1533	female2	5	5	Otpa/b_1	Otpa/b_1_0	0	zebrafish
hypo14_CGATCGGGTAGGGACT-1	hypo14	1110	577	female2	3	3	GABA_Prdx1_1	GABA_Prdx1_1_0	0	zebrafish
hypo14_CGATCGGGTCTTGATG-1	hypo14	2454	1183	female2	12	12	GABA_3	GABA_3_4	4	zebrafish
hypo14_CGATCGGTCTATCGCC-1	hypo14	4449	1821	female2	0	0	GABA_0	GABA_0_0	0	zebrafish
hypo14_CGATCGGTCTTCATGT-1	hypo14	2304	984	female2	5	5	Otpa/b_1	Otpa/b_1_2	2	zebrafish
hypo14_CGATGGCAGCGGCTTC-1	hypo14	1191	608	female2	6	6	Galanin	Galanin_7	7	zebrafish
hypo14_CGATGGCAGGATGGTC-1	hypo14	1763	834	female2	6	6	Galanin	Galanin_1	1	zebrafish
hypo14_CGATGGCCACCAGGTC-1	hypo14	3610	1479	female2	11	11	Glut_4	Glut_4_1	1	zebrafish
hypo14_CGATGGCCACTATCTT-1	hypo14	1516	799	female2	11	11	Glut_4	Glut_4_0	0	zebrafish
hypo14_CGATGGCCAGCTCGAC-1	hypo14	1949	908	female2	16	16	OPCs	OPCs_1	1	zebrafish
hypo14_CGATGGCCAGTAAGCG-1	hypo14	2679	1145	female2	6	6	Galanin	Galanin_2	2	zebrafish
hypo14_CGATGGCCATCCTAGA-1	hypo14	4071	1345	female2	2	2	Progenitors_1	Progenitors_1_6	6	zebrafish
hypo14_CGATGGCCATCTATGG-1	hypo14	3472	1382	female2	4	4	Glut_1	Glut_1_1	1	zebrafish
hypo14_CGATGGCCATTCCTCG-1	hypo14	2095	1078	female2	0	0	GABA_0	GABA_0_2	2	zebrafish
hypo14_CGATGGCGTCGGCTCA-1	hypo14	2676	1301	female2	5	5	Otpa/b_1	Otpa/b_1_1	1	zebrafish
hypo14_CGATGGCGTTCCTCCA-1	hypo14	3582	1152	female2	2	2	Progenitors_1	Progenitors_1_4	4	zebrafish
hypo14_CGATGGCGTTTGTGTG-1	hypo14	1080	546	female2	3	3	GABA_Prdx1_1	GABA_Prdx1_1_3	3	zebrafish
hypo14_CGATGGCTCATCGGAT-1	hypo14	3043	1220	female2	8	8	Glut_2	Glut_2_0	0	zebrafish
hypo14_CGATGGCTCTACTCAT-1	hypo14	1305	762	female2	3	3	GABA_Prdx1_1	GABA_Prdx1_1_6	6	zebrafish
hypo14_CGATGGCTCTTGTCAT-1	hypo14	1483	671	female2	14	14	Endothelial	Endothelial_0	0	zebrafish
hypo14_CGATGTAAGCCGCCTA-1	hypo14	2452	1084	female2	12	12	GABA_3	GABA_3_3	3	zebrafish
hypo14_CGATGTAAGCTGAACG-1	hypo14	1159	567	female2	2	2	Progenitors_1	Progenitors_1_1	1	zebrafish
hypo14_CGATGTAAGTAGTGCG-1	hypo14	2431	1100	female2	6	6	Galanin	Galanin_1	1	zebrafish
hypo14_CGATGTACAATGCCAT-1	hypo14	2703	1310	female2	16	16	OPCs	OPCs_1	1	zebrafish
hypo14_CGATGTAGTACCGTTA-1	hypo14	2466	1185	female2	10	10	Glut_3	Glut_3_2	2	zebrafish
hypo14_CGATGTAGTATGAAAC-1	hypo14	1172	670	female2	3	3	GABA_Prdx1_1	GABA_Prdx1_1_1	1	zebrafish
hypo14_CGATGTATCATAACCG-1	hypo14	4670	1770	female2	11	11	Glut_4	Glut_4_1	1	zebrafish
hypo14_CGATGTATCCAGAGGA-1	hypo14	2052	767	female2	17	17	Microglia	Microglia_1	1	zebrafish
hypo14_CGATTGAAGCTAACTC-1	hypo14	6265	1808	female2	2	2	Progenitors_1	Progenitors_1_2	2	zebrafish
hypo14_CGATTGAAGGACAGCT-1	hypo14	1217	511	female2	0	0	GABA_0	GABA_0_2	2	zebrafish
hypo14_CGATTGAAGGGTTCCC-1	hypo14	1615	730	female2	0	0	GABA_0	GABA_0_4	4	zebrafish
hypo14_CGATTGACATCGACGC-1	hypo14	3421	1283	female2	2	2	Progenitors_1	Progenitors_1_7	7	zebrafish
hypo14_CGATTGAGTACAGACG-1	hypo14	890	549	female2	1	1	Glut_0	Glut_0_1	1	zebrafish
hypo14_CGATTGAGTAGGACAC-1	hypo14	1303	718	female2	15	15	GABA_Prdx1_2	GABA_Prdx1_2_0	0	zebrafish
hypo14_CGATTGAGTATATGAG-1	hypo14	4449	1786	female2	11	11	Glut_4	Glut_4_1	1	zebrafish
hypo14_CGATTGAGTTCGCTAA-1	hypo14	1298	617	female2	3	3	GABA_Prdx1_1	GABA_Prdx1_1_4	4	zebrafish
hypo14_CGATTGAGTTGTACAC-1	hypo14	1011	432	female2	24	24	Macrophages	Macrophages_0	0	zebrafish
hypo14_CGATTGATCCACGAAT-1	hypo14	1951	960	female2	0	0	GABA_0	GABA_0_0	0	zebrafish
hypo14_CGATTGATCCACGCAG-1	hypo14	3100	1464	female2	4	4	Glut_1	Glut_1_0	0	zebrafish
hypo14_CGATTGATCTCTTATG-1	hypo14	2194	1001	female2	2	2	Progenitors_1	Progenitors_1_1	1	zebrafish
hypo14_CGATTGATCTGCGTAA-1	hypo14	3457	1049	female2	28	28	Progenitors_2	Progenitors_2_0	0	zebrafish
hypo14_CGCCAAGAGTTATCGC-1	hypo14	4463	1136	female2	14	14	Endothelial	Endothelial_2	2	zebrafish
hypo14_CGCCAAGTCCACTGGG-1	hypo14	2061	737	female2	2	2	Progenitors_1	Progenitors_1_5	5	zebrafish
hypo14_CGCCAAGTCTCCGGTT-1	hypo14	5801	2110	female2	0	0	GABA_0	GABA_0_3	3	zebrafish
hypo14_CGCGGTAAGAATGTGT-1	hypo14	2817	1241	female2	7	7	GABA_1	GABA_1_3	3	zebrafish
hypo14_CGCGGTAAGGGCTTGA-1	hypo14	3635	1636	female2	7	7	GABA_1	GABA_1_2	2	zebrafish
hypo14_CGCGGTAAGTGGGCTA-1	hypo14	1316	763	female2	18	18	Erythrocytes	Erythrocytes_1	1	zebrafish
hypo14_CGCGGTAAGTGGGTTG-1	hypo14	5284	1598	female2	2	2	Progenitors_1	Progenitors_1_5	5	zebrafish
hypo14_CGCGGTACACCTATCC-1	hypo14	3480	1299	female2	2	2	Progenitors_1	Progenitors_1_2	2	zebrafish
hypo14_CGCGGTACAGTATAAG-1	hypo14	1832	979	female2	9	9	GABA_2	GABA_2_0	0	zebrafish
hypo14_CGCGGTAGTGAGCGAT-1	hypo14	2607	1270	female2	20	20	GABA_5	GABA_5_1	1	zebrafish
hypo14_CGCGGTAGTTTGGCGC-1	hypo14	1917	841	female2	20	20	GABA_5	GABA_5_0	0	zebrafish
hypo14_CGCGGTATCAGAGACG-1	hypo14	1929	764	female2	12	12	GABA_3	GABA_3_3	3	zebrafish
hypo14_CGCGTTTAGAAGGTGA-1	hypo14	1310	792	female2	1	1	Glut_0	Glut_0_1	1	zebrafish
hypo14_CGCGTTTAGACTTGAA-1	hypo14	2052	859	female2	0	0	GABA_0	GABA_0_1	1	zebrafish
hypo14_CGCGTTTCAGGAATGC-1	hypo14	1182	717	female2	1	1	Glut_0	Glut_0_0	0	zebrafish
hypo14_CGCGTTTCATCTACGA-1	hypo14	2191	1132	female2	6	6	Galanin	Galanin_0	0	zebrafish
hypo14_CGCGTTTCATTACGAC-1	hypo14	1444	604	female2	17	17	Microglia	Microglia_0	0	zebrafish
hypo14_CGCGTTTGTATTCGTG-1	hypo14	1074	563	female2	3	3	GABA_Prdx1_1	GABA_Prdx1_1_2	2	zebrafish
hypo14_CGCGTTTGTCCCTACT-1	hypo14	2162	1040	female2	7	7	GABA_1	GABA_1_0	0	zebrafish
hypo14_CGCGTTTGTCGCATCG-1	hypo14	1008	599	female2	15	15	GABA_Prdx1_2	GABA_Prdx1_2_0	0	zebrafish
hypo14_CGCGTTTTCACCGTAA-1	hypo14	2804	1312	female2	7	7	GABA_1	GABA_1_5	5	zebrafish
hypo14_CGCGTTTTCCTCAATT-1	hypo14	3355	1469	female2	4	4	Glut_1	Glut_1_1	1	zebrafish
hypo14_CGCGTTTTCTACTATC-1	hypo14	2228	1072	female2	11	11	Glut_4	Glut_4_0	0	zebrafish
hypo14_CGCTATCAGACCACGA-1	hypo14	1977	1010	female2	0	0	GABA_0	GABA_0_1	1	zebrafish
hypo14_CGCTATCAGCTGCGAA-1	hypo14	1792	902	female2	11	11	Glut_4	Glut_4_5	5	zebrafish
hypo14_CGCTATCAGTCCGGTC-1	hypo14	3006	1457	female2	8	8	Glut_2	Glut_2_2	2	zebrafish
hypo14_CGCTATCCAACCGCCA-1	hypo14	2097	1024	female2	0	0	GABA_0	GABA_0_2	2	zebrafish
hypo14_CGCTATCCAAGCCGCT-1	hypo14	1226	678	female2	10	10	Glut_3	Glut_3_3	3	zebrafish
hypo14_CGCTATCCAATGGAGC-1	hypo14	1454	699	female2	28	28	Progenitors_2	Progenitors_2_0	0	zebrafish
hypo14_CGCTATCCACCAGATT-1	hypo14	1663	781	female2	16	16	OPCs	OPCs_0	0	zebrafish
hypo14_CGCTATCCACGGACAA-1	hypo14	918	539	female2	3	3	GABA_Prdx1_1	GABA_Prdx1_1_2	2	zebrafish
hypo14_CGCTATCCACTCTGTC-1	hypo14	2344	1199	female2	0	0	GABA_0	GABA_0_6	6	zebrafish
hypo14_CGCTATCCAGTCAGCC-1	hypo14	5131	2096	female2	8	8	Glut_2	Glut_2_5	5	zebrafish
hypo14_CGCTATCCATGCGCAC-1	hypo14	925	600	female2	33	33	GABA_Prdx1_3	GABA_Prdx1_3_0	0	zebrafish
hypo14_CGCTATCGTAAGTAGT-1	hypo14	840	370	female2	24	24	Macrophages	Macrophages_0	0	zebrafish
hypo14_CGCTATCGTGTATGGG-1	hypo14	2415	1095	female2	5	5	Otpa/b_1	Otpa/b_1_0	0	zebrafish
hypo14_CGCTATCTCAAGGCTT-1	hypo14	1880	939	female2	1	1	Glut_0	Glut_0_1	1	zebrafish
hypo14_CGCTATCTCCGAGCCA-1	hypo14	3874	1632	female2	4	4	Glut_1	Glut_1_0	0	zebrafish
hypo14_CGCTGGAAGACTTGAA-1	hypo14	3999	1451	female2	2	2	Progenitors_1	Progenitors_1_2	2	zebrafish
hypo14_CGCTGGAAGAGGACGG-1	hypo14	1036	651	female2	1	1	Glut_0	Glut_0_1	1	zebrafish
hypo14_CGCTGGAAGCAGGCTA-1	hypo14	4396	1690	female2	5	5	Otpa/b_1	Otpa/b_1_9	9	zebrafish
hypo14_CGCTGGAAGCGTGTCC-1	hypo14	2218	975	female2	6	6	Galanin	Galanin_1	1	zebrafish
hypo14_CGCTGGAAGGAGCGTT-1	hypo14	4355	1698	female2	1	1	Glut_0	Glut_0_3	3	zebrafish
hypo14_CGCTGGAAGGCGATAC-1	hypo14	1200	715	female2	1	1	Glut_0	Glut_0_0	0	zebrafish
hypo14_CGCTGGACAATCCAAC-1	hypo14	2375	932	female2	28	28	Progenitors_2	Progenitors_2_0	0	zebrafish
hypo14_CGCTGGACAATCCGAT-1	hypo14	1017	585	female2	3	3	GABA_Prdx1_1	GABA_Prdx1_1_1	1	zebrafish
hypo14_CGCTGGACACCAGCAC-1	hypo14	1198	614	female2	3	3	GABA_Prdx1_1	GABA_Prdx1_1_2	2	zebrafish
hypo14_CGCTGGACAGCCAATT-1	hypo14	1951	632	female2	18	18	Erythrocytes	Erythrocytes_1	1	zebrafish
hypo14_CGCTGGACATGACATC-1	hypo14	3341	1526	female2	0	0	GABA_0	GABA_0_3	3	zebrafish
hypo14_CGCTGGACATTTCAGG-1	hypo14	2047	998	female2	0	0	GABA_0	GABA_0_2	2	zebrafish
hypo14_CGCTGGAGTACGCTGC-1	hypo14	2741	1285	female2	9	9	GABA_2	GABA_2_3	3	zebrafish
hypo14_CGCTGGAGTAGAGCTG-1	hypo14	1213	468	female2	21	21	Tcells	Tcells_0	0	zebrafish
hypo14_CGCTGGAGTCTGATTG-1	hypo14	5334	2104	female2	0	0	GABA_0	GABA_0_3	3	zebrafish
hypo14_CGCTGGAGTGCACTTA-1	hypo14	2155	999	female2	7	7	GABA_1	GABA_1_0	0	zebrafish
hypo14_CGCTGGAGTTGATTCG-1	hypo14	2624	1147	female2	4	4	Glut_1	Glut_1_1	1	zebrafish
hypo14_CGCTGGATCAACGGGA-1	hypo14	1302	794	female2	0	0	GABA_0	GABA_0_0	0	zebrafish
hypo14_CGCTGGATCGTAGGAG-1	hypo14	1751	698	female2	11	11	Glut_4	Glut_4_1	1	zebrafish
hypo14_CGCTTCAAGATATACG-1	hypo14	2347	1067	female2	7	7	GABA_1	GABA_1_0	0	zebrafish
hypo14_CGCTTCAAGCTACCGC-1	hypo14	5210	1473	female2	2	2	Progenitors_1	Progenitors_1_0	0	zebrafish
hypo14_CGCTTCAAGGGCATGT-1	hypo14	2321	809	female2	2	2	Progenitors_1	Progenitors_1_0	0	zebrafish
hypo14_CGCTTCAAGTCTTGCA-1	hypo14	3055	1436	female2	10	10	Glut_3	Glut_3_4	4	zebrafish
hypo14_CGCTTCACAAAGTCAA-1	hypo14	2773	891	female2	28	28	Progenitors_2	Progenitors_2_0	0	zebrafish
hypo14_CGCTTCACACAGCCCA-1	hypo14	923	583	female2	1	1	Glut_0	Glut_0_0	0	zebrafish
hypo14_CGCTTCACACCGAATT-1	hypo14	1383	751	female2	1	1	Glut_0	Glut_0_1	1	zebrafish
hypo14_CGCTTCACAGCCTATA-1	hypo14	2095	665	female2	23	23	Lymphatic	Lymphatic_0	0	zebrafish
hypo14_CGCTTCACAGGCGATA-1	hypo14	1602	934	female2	11	11	Glut_4	Glut_4_0	0	zebrafish
hypo14_CGCTTCACAGGCTGAA-1	hypo14	3241	1484	female2	5	5	Otpa/b_1	Otpa/b_1_4	4	zebrafish
hypo14_CGCTTCACATATGAGA-1	hypo14	2241	1065	female2	20	20	GABA_5	GABA_5_1	1	zebrafish
hypo14_CGCTTCAGTCTGATTG-1	hypo14	3432	1397	female2	4	4	Glut_1	Glut_1_0	0	zebrafish
hypo14_CGCTTCAGTGATGCCC-1	hypo14	4100	1787	female2	0	0	GABA_0	GABA_0_3	3	zebrafish
hypo14_CGCTTCAGTGGCTCCA-1	hypo14	3428	1507	female2	10	10	Glut_3	Glut_3_0	0	zebrafish
hypo14_CGCTTCATCCAAGTAC-1	hypo14	3495	1515	female2	11	11	Glut_4	Glut_4_1	1	zebrafish
hypo14_CGCTTCATCCTGCAGG-1	hypo14	1766	740	female2	22	22	Oligodendrocytes	Oligodendrocytes_0	0	zebrafish
hypo14_CGGACACCATTTCACT-1	hypo14	2327	1096	female2	3	3	GABA_Prdx1_1	GABA_Prdx1_1_8	8	zebrafish
hypo14_CGGACACGTAGCTGCC-1	hypo14	2751	1312	female2	0	0	GABA_0	GABA_0_3	3	zebrafish
hypo14_CGGACACGTCATCCCT-1	hypo14	1672	897	female2	1	1	Glut_0	Glut_0_1	1	zebrafish
hypo14_CGGACACGTCCTCTTG-1	hypo14	2905	1386	female2	5	5	Otpa/b_1	Otpa/b_1_8	8	zebrafish
hypo14_CGGACACTCACAGTAC-1	hypo14	2427	1070	female2	6	6	Galanin	Galanin_2	2	zebrafish
hypo14_CGGACACTCCGCGGTA-1	hypo14	1268	606	female2	0	0	GABA_0	GABA_0_4	4	zebrafish
hypo14_CGGACACTCGCTGATA-1	hypo14	2495	1188	female2	0	0	GABA_0	GABA_0_3	3	zebrafish
hypo14_CGGACACTCTTAGCCC-1	hypo14	2820	1271	female2	10	10	Glut_3	Glut_3_5	5	zebrafish
hypo14_CGGACGTAGCTCCCAG-1	hypo14	1929	1030	female2	0	0	GABA_0	GABA_0_6	6	zebrafish
hypo14_CGGACGTAGGACGAAA-1	hypo14	2651	861	female2	2	2	Progenitors_1	Progenitors_1_3	3	zebrafish
hypo14_CGGACGTAGGAGTTGC-1	hypo14	2123	1098	female2	7	7	GABA_1	GABA_1_4	4	zebrafish
hypo14_CGGACGTCAGACGCCT-1	hypo14	1239	636	female2	6	6	Galanin	Galanin_1	1	zebrafish
hypo14_CGGACGTCAGGGCATA-1	hypo14	2115	570	female2	2	2	Progenitors_1	Progenitors_1_9	9	zebrafish
hypo14_CGGACGTCATATGGTC-1	hypo14	1817	1006	female2	7	7	GABA_1	GABA_1_5	5	zebrafish
hypo14_CGGACGTGTAGCGATG-1	hypo14	3570	1194	female2	2	2	Progenitors_1	Progenitors_1_2	2	zebrafish
hypo14_CGGACGTGTATATGGA-1	hypo14	1150	517	female2	3	3	GABA_Prdx1_1	GABA_Prdx1_1_6	6	zebrafish
hypo14_CGGACGTGTCATCCCT-1	hypo14	2747	1262	female2	0	0	GABA_0	GABA_0_2	2	zebrafish
hypo14_CGGACGTGTTAGATGA-1	hypo14	3337	1496	female2	6	6	Galanin	Galanin_0	0	zebrafish
hypo14_CGGACGTTCACGGTTA-1	hypo14	1319	681	female2	3	3	GABA_Prdx1_1	GABA_Prdx1_1_1	1	zebrafish
hypo14_CGGACGTTCATTTGGG-1	hypo14	2250	1073	female2	0	0	GABA_0	GABA_0_2	2	zebrafish
hypo14_CGGACGTTCGCGTTTC-1	hypo14	3415	1485	female2	8	8	Glut_2	Glut_2_1	1	zebrafish
hypo14_CGGACTGAGCCAACAG-1	hypo14	1489	662	female2	0	0	GABA_0	GABA_0_2	2	zebrafish
hypo14_CGGACTGAGGAACTGC-1	hypo14	2373	1115	female2	0	0	GABA_0	GABA_0_6	6	zebrafish
hypo14_CGGACTGAGGAGTCTG-1	hypo14	1899	1018	female2	13	13	Glut_5	Glut_5_3	3	zebrafish
hypo14_CGGACTGAGGCTAGAC-1	hypo14	3419	1435	female2	4	4	Glut_1	Glut_1_5	5	zebrafish
hypo14_CGGACTGAGGGATGGG-1	hypo14	1211	709	female2	12	12	GABA_3	GABA_3_0	0	zebrafish
hypo14_CGGACTGAGGTGACCA-1	hypo14	1677	666	female2	14	14	Endothelial	Endothelial_0	0	zebrafish
hypo14_CGGACTGAGGTGCAAC-1	hypo14	1820	960	female2	0	0	GABA_0	GABA_0_3	3	zebrafish
hypo14_CGGACTGAGGTGTGGT-1	hypo14	1044	658	female2	1	1	Glut_0	Glut_0_0	0	zebrafish
hypo14_CGGACTGAGTTAACGA-1	hypo14	3029	1461	female2	1	1	Glut_0	Glut_0_3	3	zebrafish
hypo14_CGGACTGGTCCGTTAA-1	hypo14	2202	1116	female2	11	11	Glut_4	Glut_4_1	1	zebrafish
hypo14_CGGACTGTCAGGCCCA-1	hypo14	2115	1088	female2	10	10	Glut_3	Glut_3_5	5	zebrafish
hypo14_CGGACTGTCCTGCCAT-1	hypo14	1904	901	female2	6	6	Galanin	Galanin_1	1	zebrafish
hypo14_CGGAGCTAGAAAGTGG-1	hypo14	1260	678	female2	6	6	Galanin	Galanin_0	0	zebrafish
hypo14_CGGAGCTAGAGTCGGT-1	hypo14	2099	939	female2	6	6	Galanin	Galanin_3	3	zebrafish
hypo14_CGGAGCTAGTCAATAG-1	hypo14	1763	822	female2	7	7	GABA_1	GABA_1_0	0	zebrafish
hypo14_CGGAGCTCACTTACGA-1	hypo14	1302	696	female2	9	9	GABA_2	GABA_2_6	6	zebrafish
hypo14_CGGAGCTCAGGCTGAA-1	hypo14	4260	1229	female2	14	14	Endothelial	Endothelial_2	2	zebrafish
hypo14_CGGAGCTGTAGCGTCC-1	hypo14	2523	1341	female2	9	9	GABA_2	GABA_2_1	1	zebrafish
hypo14_CGGAGCTGTTAAGACA-1	hypo14	2616	1176	female2	29	29	Progenitors_3	Progenitors_3_0	0	zebrafish
hypo14_CGGAGTCAGTCCAGGA-1	hypo14	4808	1973	female2	5	5	Otpa/b_1	Otpa/b_1_9	9	zebrafish
hypo14_CGGAGTCCAGGATTGG-1	hypo14	852	425	female2	26	26	GABA_6	GABA_6_0	0	zebrafish
hypo14_CGGAGTCGTAAGAGGA-1	hypo14	3548	1539	female2	5	5	Otpa/b_1	Otpa/b_1_1	1	zebrafish
hypo14_CGGAGTCGTACAGTGG-1	hypo14	1146	585	female2	3	3	GABA_Prdx1_1	GABA_Prdx1_1_2	2	zebrafish
hypo14_CGGAGTCGTTCACCTC-1	hypo14	1972	919	female2	0	0	GABA_0	GABA_0_4	4	zebrafish
hypo14_CGGAGTCGTTCGTGAT-1	hypo14	5532	1507	female2	2	2	Progenitors_1	Progenitors_1_2	2	zebrafish
hypo14_CGGAGTCTCACGGTTA-1	hypo14	3529	1557	female2	11	11	Glut_4	Glut_4_1	1	zebrafish
hypo14_CGGCTAGAGGAATGGA-1	hypo14	3874	1726	female2	9	9	GABA_2	GABA_2_1	1	zebrafish
hypo14_CGGCTAGAGTCCGGTC-1	hypo14	2984	1047	female2	17	17	Microglia	Microglia_2	2	zebrafish
hypo14_CGGCTAGCACACTGCG-1	hypo14	1496	798	female2	31	31	Glut_6	Glut_6_0	0	zebrafish
hypo14_CGGCTAGCAGGTTTCA-1	hypo14	3432	1206	female2	14	14	Endothelial	Endothelial_1	1	zebrafish
hypo14_CGGCTAGGTCAGTGGA-1	hypo14	2077	974	female2	3	3	GABA_Prdx1_1	GABA_Prdx1_1_8	8	zebrafish
hypo14_CGGCTAGGTGTGCGTC-1	hypo14	960	616	female2	1	1	Glut_0	Glut_0_0	0	zebrafish
hypo14_CGGGTCAAGCCGATTT-1	hypo14	3061	1130	female2	14	14	Endothelial	Endothelial_1	1	zebrafish
hypo14_CGGGTCACACGAAATA-1	hypo14	1890	744	female2	20	20	GABA_5	GABA_5_0	0	zebrafish
hypo14_CGGGTCACAGCAGTTT-1	hypo14	4602	1468	female2	14	14	Endothelial	Endothelial_2	2	zebrafish
hypo14_CGGGTCACATGGTCTA-1	hypo14	3046	1274	female2	8	8	Glut_2	Glut_2_3	3	zebrafish
hypo14_CGGGTCAGTAGGGTAC-1	hypo14	1200	637	female2	1	1	Glut_0	Glut_0_1	1	zebrafish
hypo14_CGGGTCAGTGAGGGTT-1	hypo14	2127	965	female2	3	3	GABA_Prdx1_1	GABA_Prdx1_1_8	8	zebrafish
hypo14_CGGGTCAGTGTGGCTC-1	hypo14	2516	1032	female2	6	6	Galanin	Galanin_5	5	zebrafish
hypo14_CGGGTCAGTTCCCTTG-1	hypo14	2920	1363	female2	0	0	GABA_0	GABA_0_4	4	zebrafish
hypo14_CGGGTCATCATTATCC-1	hypo14	1147	402	female2	16	16	OPCs	OPCs_0	0	zebrafish
hypo14_CGGGTCATCCAATGGT-1	hypo14	6319	1442	female2	10	10	Glut_3	Glut_3_9	9	zebrafish
hypo14_CGGGTCATCGTCACGG-1	hypo14	3612	1502	female2	3	3	GABA_Prdx1_1	GABA_Prdx1_1_6	6	zebrafish
hypo14_CGGTTAAAGTCAAGGC-1	hypo14	4506	1692	female2	11	11	Glut_4	Glut_4_1	1	zebrafish
hypo14_CGGTTAACATCGATTG-1	hypo14	2852	1258	female2	5	5	Otpa/b_1	Otpa/b_1_3	3	zebrafish
hypo14_CGGTTAAGTAGTAGTA-1	hypo14	965	377	female2	21	21	Tcells	Tcells_4	4	zebrafish
hypo14_CGGTTAAGTCACAAGG-1	hypo14	1926	932	female2	10	10	Glut_3	Glut_3_0	0	zebrafish
hypo14_CGGTTAATCGTACGGC-1	hypo14	5312	1987	female2	10	10	Glut_3	Glut_3_2	2	zebrafish
hypo14_CGGTTAATCGTCTGCT-1	hypo14	4038	1642	female2	4	4	Glut_1	Glut_1_0	0	zebrafish
hypo14_CGTAGCGAGAGCTGCA-1	hypo14	1839	938	female2	35	35	GABA_7	GABA_7_0	0	zebrafish
hypo14_CGTAGCGAGGCACATG-1	hypo14	3941	1483	female2	6	6	Galanin	Galanin_0	0	zebrafish
hypo14_CGTAGCGAGTGTACTC-1	hypo14	2791	1226	female2	10	10	Glut_3	Glut_3_0	0	zebrafish
hypo14_CGTAGCGTCAATAAGG-1	hypo14	1486	525	female2	21	21	Tcells	Tcells_0	0	zebrafish
hypo14_CGTAGCGTCCAGAGGA-1	hypo14	2213	1120	female2	8	8	Glut_2	Glut_2_1	1	zebrafish
hypo14_CGTAGCGTCCTAGAAC-1	hypo14	1625	735	female2	5	5	Otpa/b_1	Otpa/b_1_1	1	zebrafish
hypo14_CGTAGCGTCTGTCCGT-1	hypo14	3449	1505	female2	4	4	Glut_1	Glut_1_0	0	zebrafish
hypo14_CGTAGGCAGAATTCCC-1	hypo14	1319	506	female2	2	2	Progenitors_1	Progenitors_1_3	3	zebrafish
hypo14_CGTAGGCAGCTCCTTC-1	hypo14	2699	1236	female2	7	7	GABA_1	GABA_1_0	0	zebrafish
hypo14_CGTAGGCAGGATGTAT-1	hypo14	3967	1462	female2	2	2	Progenitors_1	Progenitors_1_9	9	zebrafish
hypo14_CGTAGGCAGTGGTAGC-1	hypo14	2172	1017	female2	6	6	Galanin	Galanin_4	4	zebrafish
hypo14_CGTAGGCCAATGGTCT-1	hypo14	2870	1309	female2	7	7	GABA_1	GABA_1_2	2	zebrafish
hypo14_CGTAGGCCACCATGTA-1	hypo14	1137	694	female2	1	1	Glut_0	Glut_0_1	1	zebrafish
hypo14_CGTAGGCCATCACGTA-1	hypo14	1915	900	female2	3	3	GABA_Prdx1_1	GABA_Prdx1_1_3	3	zebrafish
hypo14_CGTAGGCGTATAGGTA-1	hypo14	3679	1582	female2	0	0	GABA_0	GABA_0_3	3	zebrafish
hypo14_CGTAGGCGTCTGATTG-1	hypo14	1473	725	female2	0	0	GABA_0	GABA_0_2	2	zebrafish
hypo14_CGTAGGCGTCTGGTCG-1	hypo14	1203	546	female2	3	3	GABA_Prdx1_1	GABA_Prdx1_1_0	0	zebrafish
hypo14_CGTAGGCGTTCACCTC-1	hypo14	5174	1719	female2	2	2	Progenitors_1	Progenitors_1_8	8	zebrafish
hypo14_CGTAGGCTCAATCTCT-1	hypo14	2173	1145	female2	7	7	GABA_1	GABA_1_2	2	zebrafish
hypo14_CGTAGGCTCTAACGGT-1	hypo14	1682	876	female2	7	7	GABA_1	GABA_1_1	1	zebrafish
hypo14_CGTAGGCTCTACTCAT-1	hypo14	1662	865	female2	13	13	Glut_5	Glut_5_0	0	zebrafish
hypo14_CGTCACTCAGAAGCAC-1	hypo14	1904	899	female2	9	9	GABA_2	GABA_2_1	1	zebrafish
hypo14_CGTCACTGTTCGAATC-1	hypo14	2582	1245	female2	12	12	GABA_3	GABA_3_1	1	zebrafish
hypo14_CGTCACTTCAGTGCAT-1	hypo14	1373	841	female2	10	10	Glut_3	Glut_3_6	6	zebrafish
hypo14_CGTCACTTCATTATCC-1	hypo14	1857	823	female2	9	9	GABA_2	GABA_2_3	3	zebrafish
hypo14_CGTCACTTCGAACTGT-1	hypo14	7623	2493	female2	14	14	Endothelial	Endothelial_3	3	zebrafish
hypo14_CGTCACTTCTGTCTAT-1	hypo14	2700	926	female2	23	23	Lymphatic	Lymphatic_1	1	zebrafish
hypo14_CGTCAGGAGAAGGCCT-1	hypo14	4455	1565	female2	19	19	GABA_4	GABA_4_0	0	zebrafish
hypo14_CGTCAGGAGAGCTTCT-1	hypo14	2970	1296	female2	10	10	Glut_3	Glut_3_2	2	zebrafish
hypo14_CGTCAGGAGCGCTCCA-1	hypo14	2373	1148	female2	8	8	Glut_2	Glut_2_2	2	zebrafish
hypo14_CGTCAGGAGCGTAATA-1	hypo14	1385	673	female2	8	8	Glut_2	Glut_2_0	0	zebrafish
hypo14_CGTCAGGAGTTCGATC-1	hypo14	2733	1096	female2	2	2	Progenitors_1	Progenitors_1_2	2	zebrafish
hypo14_CGTCAGGCAAGTCATC-1	hypo14	1289	642	female2	3	3	GABA_Prdx1_1	GABA_Prdx1_1_7	7	zebrafish
hypo14_CGTCAGGCACGAGAGT-1	hypo14	2536	1172	female2	19	19	GABA_4	GABA_4_0	0	zebrafish
hypo14_CGTCAGGCAGCCTTTC-1	hypo14	1596	680	female2	14	14	Endothelial	Endothelial_0	0	zebrafish
hypo14_CGTCAGGCAGCTGCAC-1	hypo14	2171	913	female2	5	5	Otpa/b_1	Otpa/b_1_5	5	zebrafish
hypo14_CGTCAGGCATCGGACC-1	hypo14	2287	1093	female2	6	6	Galanin	Galanin_3	3	zebrafish
hypo14_CGTCAGGGTCTTGATG-1	hypo14	1032	654	female2	1	1	Glut_0	Glut_0_0	0	zebrafish
hypo14_CGTCAGGTCACGATGT-1	hypo14	1313	670	female2	0	0	GABA_0	GABA_0_5	5	zebrafish
hypo14_CGTCCATCAAACAACA-1	hypo14	7201	1920	female2	14	14	Endothelial	Endothelial_4	4	zebrafish
hypo14_CGTCCATCAGTAAGCG-1	hypo14	838	380	female2	0	0	GABA_0	GABA_0_0	0	zebrafish
hypo14_CGTCTACAGGCTACGA-1	hypo14	2501	1190	female2	8	8	Glut_2	Glut_2_3	3	zebrafish
hypo14_CGTCTACCACTCTGTC-1	hypo14	4066	1694	female2	4	4	Glut_1	Glut_1_0	0	zebrafish
hypo14_CGTCTACCAGACTCGC-1	hypo14	3254	1371	female2	8	8	Glut_2	Glut_2_2	2	zebrafish
hypo14_CGTCTACGTATAATGG-1	hypo14	1355	641	female2	2	2	Progenitors_1	Progenitors_1_3	3	zebrafish
hypo14_CGTCTACTCGTCACGG-1	hypo14	2455	1283	female2	7	7	GABA_1	GABA_1_4	4	zebrafish
hypo14_CGTGAGCAGGAGTAGA-1	hypo14	1956	670	female2	2	2	Progenitors_1	Progenitors_1_3	3	zebrafish
hypo14_CGTGAGCAGTCAAGCG-1	hypo14	964	500	female2	3	3	GABA_Prdx1_1	GABA_Prdx1_1_5	5	zebrafish
hypo14_CGTGAGCAGTGCCAGA-1	hypo14	1089	568	female2	3	3	GABA_Prdx1_1	GABA_Prdx1_1_0	0	zebrafish
hypo14_CGTGAGCAGTGGTAGC-1	hypo14	881	452	female2	0	0	GABA_0	GABA_0_2	2	zebrafish
hypo14_CGTGAGCCAACGATGG-1	hypo14	2904	1311	female2	13	13	Glut_5	Glut_5_0	0	zebrafish
hypo14_CGTGAGCCATGCATGT-1	hypo14	5568	520	female2	18	18	Erythrocytes	Erythrocytes_0	0	zebrafish
hypo14_CGTGAGCGTACAGACG-1	hypo14	3054	1393	female2	0	0	GABA_0	GABA_0_3	3	zebrafish
hypo14_CGTGAGCGTAGCCTAT-1	hypo14	1956	1045	female2	0	0	GABA_0	GABA_0_6	6	zebrafish
hypo14_CGTGAGCGTCTAGAGG-1	hypo14	1942	582	female2	21	21	Tcells	Tcells_2	2	zebrafish
hypo14_CGTGAGCGTTAAGATG-1	hypo14	2754	1183	female2	7	7	GABA_1	GABA_1_1	1	zebrafish
hypo14_CGTGAGCTCTTGTATC-1	hypo14	4150	1365	female2	2	2	Progenitors_1	Progenitors_1_5	5	zebrafish
hypo14_CGTGTAAAGATATACG-1	hypo14	1044	593	female2	1	1	Glut_0	Glut_0_0	0	zebrafish
hypo14_CGTGTAAAGTAGGCCA-1	hypo14	2762	1264	female2	9	9	GABA_2	GABA_2_2	2	zebrafish
hypo14_CGTGTAACAATACGCT-1	hypo14	1491	766	female2	6	6	Galanin	Galanin_1	1	zebrafish
hypo14_CGTGTAACATGACGGA-1	hypo14	2065	1040	female2	6	6	Galanin	Galanin_3	3	zebrafish
hypo14_CGTGTAAGTGACGCCT-1	hypo14	2406	1063	female2	5	5	Otpa/b_1	Otpa/b_1_5	5	zebrafish
hypo14_CGTGTAAGTTAGATGA-1	hypo14	1750	703	female2	22	22	Oligodendrocytes	Oligodendrocytes_0	0	zebrafish
hypo14_CGTGTAATCCGAATGT-1	hypo14	3418	1560	female2	4	4	Glut_1	Glut_1_0	0	zebrafish
hypo14_CGTGTAATCCTAAGTG-1	hypo14	2510	1190	female2	10	10	Glut_3	Glut_3_4	4	zebrafish
hypo14_CGTGTAATCGAACGGA-1	hypo14	3621	1730	female2	11	11	Glut_4	Glut_4_3	3	zebrafish
hypo14_CGTGTAATCGCCTGAG-1	hypo14	884	345	female2	21	21	Tcells	Tcells_1	1	zebrafish
hypo14_CGTGTAATCGGAAACG-1	hypo14	1162	542	female2	7	7	GABA_1	GABA_1_1	1	zebrafish
hypo14_CGTGTCTAGACGCTTT-1	hypo14	1125	545	female2	0	0	GABA_0	GABA_0_0	0	zebrafish
hypo14_CGTGTCTAGGTGGGTT-1	hypo14	3297	1416	female2	4	4	Glut_1	Glut_1_0	0	zebrafish
hypo14_CGTGTCTCACATTAGC-1	hypo14	2216	1105	female2	1	1	Glut_0	Glut_0_0	0	zebrafish
hypo14_CGTGTCTGTACCGCTG-1	hypo14	4745	1292	female2	22	22	Oligodendrocytes	Oligodendrocytes_0	0	zebrafish
hypo14_CGTGTCTGTCCGAATT-1	hypo14	1324	555	female2	22	22	Oligodendrocytes	Oligodendrocytes_0	0	zebrafish
hypo14_CGTGTCTGTGTGGCTC-1	hypo14	1793	774	female2	5	5	Otpa/b_1	Otpa/b_1_1	1	zebrafish
hypo14_CGTGTCTGTGTTTGGT-1	hypo14	1373	799	female2	1	1	Glut_0	Glut_0_0	0	zebrafish
hypo14_CGTGTCTTCGGCTTGG-1	hypo14	2172	967	female2	3	3	GABA_Prdx1_1	GABA_Prdx1_1_0	0	zebrafish
hypo14_CGTGTCTTCTACCTGC-1	hypo14	1584	569	female2	2	2	Progenitors_1	Progenitors_1_3	3	zebrafish
hypo14_CGTGTCTTCTGGTATG-1	hypo14	1123	704	female2	1	1	Glut_0	Glut_0_0	0	zebrafish
hypo14_CGTGTCTTCTTCTGGC-1	hypo14	3139	1386	female2	0	0	GABA_0	GABA_0_4	4	zebrafish
hypo14_CGTTAGAAGGGTCTCC-1	hypo14	2068	939	female2	5	5	Otpa/b_1	Otpa/b_1_2	2	zebrafish
hypo14_CGTTAGAGTCAAAGCG-1	hypo14	985	589	female2	8	8	Glut_2	Glut_2_1	1	zebrafish
hypo14_CGTTAGATCACAGTAC-1	hypo14	1300	637	female2	16	16	OPCs	OPCs_1	1	zebrafish
hypo14_CGTTAGATCTCCCTGA-1	hypo14	1340	515	female2	24	24	Macrophages	Macrophages_0	0	zebrafish
hypo14_CGTTAGATCTTGAGGT-1	hypo14	1237	650	female2	3	3	GABA_Prdx1_1	GABA_Prdx1_1_2	2	zebrafish
hypo14_CGTTCTGAGATATGGT-1	hypo14	1799	1015	female2	0	0	GABA_0	GABA_0_0	0	zebrafish
hypo14_CGTTCTGAGTGTACCT-1	hypo14	4043	1743	female2	4	4	Glut_1	Glut_1_0	0	zebrafish
hypo14_CGTTCTGCAATGCCAT-1	hypo14	2232	1028	female2	5	5	Otpa/b_1	Otpa/b_1_1	1	zebrafish
hypo14_CGTTCTGCATTAGCCA-1	hypo14	2368	1167	female2	7	7	GABA_1	GABA_1_5	5	zebrafish
hypo14_CGTTCTGGTAGCAAAT-1	hypo14	1501	775	female2	6	6	Galanin	Galanin_5	5	zebrafish
hypo14_CGTTCTGGTATGCTTG-1	hypo14	1003	644	female2	1	1	Glut_0	Glut_0_0	0	zebrafish
hypo14_CGTTCTGGTCAAAGCG-1	hypo14	1237	672	female2	0	0	GABA_0	GABA_0_0	0	zebrafish
hypo14_CGTTCTGGTGCCTGGT-1	hypo14	1209	617	female2	4	4	Glut_1	Glut_1_7	7	zebrafish
hypo14_CGTTCTGTCAGTTGAC-1	hypo14	1308	666	female2	32	32	Glut_7	Glut_7_0	0	zebrafish
hypo14_CGTTGGGCACTTCTGC-1	hypo14	1052	671	female2	1	1	Glut_0	Glut_0_1	1	zebrafish
hypo14_CGTTGGGGTCTTCTCG-1	hypo14	1874	981	female2	7	7	GABA_1	GABA_1_1	1	zebrafish
hypo14_CGTTGGGGTTCCGTCT-1	hypo14	3146	1363	female2	7	7	GABA_1	GABA_1_0	0	zebrafish
hypo14_CGTTGGGTCAGCCTAA-1	hypo14	4578	1862	female2	11	11	Glut_4	Glut_4_1	1	zebrafish
hypo14_CTAACTTAGACTACAA-1	hypo14	1881	749	female2	2	2	Progenitors_1	Progenitors_1_0	0	zebrafish
hypo14_CTAACTTAGGCGCTCT-1	hypo14	1252	661	female2	0	0	GABA_0	GABA_0_5	5	zebrafish
hypo14_CTAACTTCACGAGAGT-1	hypo14	1256	727	female2	1	1	Glut_0	Glut_0_0	0	zebrafish
hypo14_CTAACTTCAGCCTTTC-1	hypo14	1619	859	female2	0	0	GABA_0	GABA_0_3	3	zebrafish
hypo14_CTAACTTCAGGCGATA-1	hypo14	5183	1985	female2	6	6	Galanin	Galanin_2	2	zebrafish
hypo14_CTAACTTTCGTCTGAA-1	hypo14	1420	747	female2	12	12	GABA_3	GABA_3_2	2	zebrafish
hypo14_CTAAGACAGCTAAACA-1	hypo14	3037	1339	female2	0	0	GABA_0	GABA_0_8	8	zebrafish
hypo14_CTAAGACCAGGTTTCA-1	hypo14	1027	568	female2	14	14	Endothelial	Endothelial_1	1	zebrafish
hypo14_CTAAGACCAGTATCTG-1	hypo14	3995	1685	female2	5	5	Otpa/b_1	Otpa/b_1_0	0	zebrafish
hypo14_CTAAGACGTACTCTCC-1	hypo14	3416	1025	female2	2	2	Progenitors_1	Progenitors_1_3	3	zebrafish
hypo14_CTAAGACGTCGAAAGC-1	hypo14	3573	1187	female2	29	29	Progenitors_3	Progenitors_3_0	0	zebrafish
hypo14_CTAAGACTCTGCGTAA-1	hypo14	886	485	female2	0	0	GABA_0	GABA_0_0	0	zebrafish
hypo14_CTAATGGAGCCAGTAG-1	hypo14	2577	933	female2	28	28	Progenitors_2	Progenitors_2_0	0	zebrafish
hypo14_CTAATGGCAATAGCGG-1	hypo14	1961	904	female2	0	0	GABA_0	GABA_0_2	2	zebrafish
hypo14_CTAATGGCACCGAATT-1	hypo14	4911	1903	female2	0	0	GABA_0	GABA_0_1	1	zebrafish
hypo14_CTAATGGCATGCTAGT-1	hypo14	1173	701	female2	1	1	Glut_0	Glut_0_1	1	zebrafish
hypo14_CTAATGGGTCTCGTTC-1	hypo14	4825	1793	female2	8	8	Glut_2	Glut_2_4	4	zebrafish
hypo14_CTAATGGGTTCCAACA-1	hypo14	3130	1537	female2	0	0	GABA_0	GABA_0_3	3	zebrafish
hypo14_CTAATGGGTTGCGCAC-1	hypo14	1336	697	female2	3	3	GABA_Prdx1_1	GABA_Prdx1_1_0	0	zebrafish
hypo14_CTAATGGGTTGGTGGA-1	hypo14	1635	878	female2	31	31	Glut_6	Glut_6_0	0	zebrafish
hypo14_CTAATGGTCAAGGCTT-1	hypo14	1882	890	female2	9	9	GABA_2	GABA_2_2	2	zebrafish
hypo14_CTAATGGTCACCGTAA-1	hypo14	876	464	female2	3	3	GABA_Prdx1_1	GABA_Prdx1_1_0	0	zebrafish
hypo14_CTAATGGTCACGAAGG-1	hypo14	2144	1035	female2	3	3	GABA_Prdx1_1	GABA_Prdx1_1_8	8	zebrafish
hypo14_CTAATGGTCCACGACG-1	hypo14	2048	887	female2	7	7	GABA_1	GABA_1_1	1	zebrafish
hypo14_CTACACCAGCTAGCCC-1	hypo14	1044	623	female2	15	15	GABA_Prdx1_2	GABA_Prdx1_2_0	0	zebrafish
hypo14_CTACACCAGGTGATAT-1	hypo14	1839	701	female2	14	14	Endothelial	Endothelial_4	4	zebrafish
hypo14_CTACACCAGTCGTACT-1	hypo14	6984	2130	female2	22	22	Oligodendrocytes	Oligodendrocytes_2	2	zebrafish
hypo14_CTACACCAGTGCTGCC-1	hypo14	2546	1121	female2	8	8	Glut_2	Glut_2_0	0	zebrafish
hypo14_CTACACCCAAAGAATC-1	hypo14	1877	829	female2	15	15	GABA_Prdx1_2	GABA_Prdx1_2_0	0	zebrafish
hypo14_CTACACCCAACAACCT-1	hypo14	1515	741	female2	3	3	GABA_Prdx1_1	GABA_Prdx1_1_6	6	zebrafish
hypo14_CTACACCCAAGCCTAT-1	hypo14	3076	1336	female2	4	4	Glut_1	Glut_1_0	0	zebrafish
hypo14_CTACACCCAGTTTACG-1	hypo14	2345	1185	female2	20	20	GABA_5	GABA_5_1	1	zebrafish
hypo14_CTACACCGTGAACCTT-1	hypo14	1563	707	female2	2	2	Progenitors_1	Progenitors_1_1	1	zebrafish
hypo14_CTACACCGTTAAGAAC-1	hypo14	987	412	female2	3	3	GABA_Prdx1_1	GABA_Prdx1_1_1	1	zebrafish
hypo14_CTACACCTCACGACTA-1	hypo14	1240	721	female2	1	1	Glut_0	Glut_0_1	1	zebrafish
hypo14_CTACACCTCCTAGAAC-1	hypo14	3329	1061	female2	22	22	Oligodendrocytes	Oligodendrocytes_0	0	zebrafish
hypo14_CTACACCTCTCCAACC-1	hypo14	1703	883	female2	1	1	Glut_0	Glut_0_1	1	zebrafish
hypo14_CTACATTAGAGATGAG-1	hypo14	3352	1464	female2	3	3	GABA_Prdx1_1	GABA_Prdx1_1_4	4	zebrafish
hypo14_CTACATTAGCGCCTCA-1	hypo14	2659	1223	female2	11	11	Glut_4	Glut_4_1	1	zebrafish
hypo14_CTACATTCAGATCGGA-1	hypo14	1109	656	female2	1	1	Glut_0	Glut_0_1	1	zebrafish
hypo14_CTACATTCAGGTCTCG-1	hypo14	883	577	female2	8	8	Glut_2	Glut_2_1	1	zebrafish
hypo14_CTACATTGTAAAGGAG-1	hypo14	2693	1171	female2	23	23	Lymphatic	Lymphatic_2	2	zebrafish
hypo14_CTACATTGTTGTCGCG-1	hypo14	6758	2346	female2	8	8	Glut_2	Glut_2_5	5	zebrafish
hypo14_CTACCCAAGACTGTAA-1	hypo14	1096	667	female2	9	9	GABA_2	GABA_2_3	3	zebrafish
hypo14_CTACCCAAGAGGTACC-1	hypo14	4024	1769	female2	4	4	Glut_1	Glut_1_0	0	zebrafish
hypo14_CTACCCAAGGGATGGG-1	hypo14	1188	585	female2	6	6	Galanin	Galanin_1	1	zebrafish
hypo14_CTACCCACAACTGCTA-1	hypo14	6792	2274	female2	0	0	GABA_0	GABA_0_3	3	zebrafish
hypo14_CTACCCACATGGTTGT-1	hypo14	923	379	female2	21	21	Tcells	Tcells_0	0	zebrafish
hypo14_CTACCCAGTCTGATCA-1	hypo14	1721	905	female2	11	11	Glut_4	Glut_4_5	5	zebrafish
hypo14_CTACCCATCCCTTGTG-1	hypo14	1013	613	female2	1	1	Glut_0	Glut_0_1	1	zebrafish
hypo14_CTACCCATCTAACTGG-1	hypo14	1871	693	female2	2	2	Progenitors_1	Progenitors_1_3	3	zebrafish
hypo14_CTACGTCAGGTGACCA-1	hypo14	1413	786	female2	7	7	GABA_1	GABA_1_1	1	zebrafish
hypo14_CTACGTCAGTGAACAT-1	hypo14	999	650	female2	1	1	Glut_0	Glut_0_1	1	zebrafish
hypo14_CTACGTCCAACACCCG-1	hypo14	4940	2008	female2	5	5	Otpa/b_1	Otpa/b_1_4	4	zebrafish
hypo14_CTACGTCCAAGCCATT-1	hypo14	1790	998	female2	7	7	GABA_1	GABA_1_4	4	zebrafish
hypo14_CTACGTCCACGAAACG-1	hypo14	1805	882	female2	6	6	Galanin	Galanin_3	3	zebrafish
hypo14_CTACGTCCAGACACTT-1	hypo14	1161	561	female2	3	3	GABA_Prdx1_1	GABA_Prdx1_1_0	0	zebrafish
hypo14_CTACGTCCAGCTTAAC-1	hypo14	2690	985	female2	2	2	Progenitors_1	Progenitors_1_1	1	zebrafish
hypo14_CTACGTCGTAGGCTGA-1	hypo14	3013	1443	female2	13	13	Glut_5	Glut_5_1	1	zebrafish
hypo14_CTACGTCGTCCCTTGT-1	hypo14	1848	471	female2	21	21	Tcells	Tcells_0	0	zebrafish
hypo14_CTACGTCGTTAAGGGC-1	hypo14	1064	670	female2	1	1	Glut_0	Glut_0_0	0	zebrafish
hypo14_CTACGTCTCACGACTA-1	hypo14	1741	726	female2	0	0	GABA_0	GABA_0_2	2	zebrafish
hypo14_CTACGTCTCAGTCCCT-1	hypo14	962	508	female2	9	9	GABA_2	GABA_2_3	3	zebrafish
hypo14_CTACGTCTCCAAACAC-1	hypo14	964	506	female2	4	4	Glut_1	Glut_1_1	1	zebrafish
hypo14_CTACGTCTCCTTTACA-1	hypo14	1977	825	female2	7	7	GABA_1	GABA_1_2	2	zebrafish
hypo14_CTACGTCTCTGATACG-1	hypo14	2306	1116	female2	13	13	Glut_5	Glut_5_1	1	zebrafish
hypo14_CTAGAGTAGAACAACT-1	hypo14	5236	1958	female2	6	6	Galanin	Galanin_2	2	zebrafish
hypo14_CTAGAGTAGGACCACA-1	hypo14	1146	583	female2	3	3	GABA_Prdx1_1	GABA_Prdx1_1_0	0	zebrafish
hypo14_CTAGAGTAGTGTCTCA-1	hypo14	998	556	female2	33	33	GABA_Prdx1_3	GABA_Prdx1_3_0	0	zebrafish
hypo14_CTAGAGTCAAAGTGCG-1	hypo14	945	621	female2	31	31	Glut_6	Glut_6_0	0	zebrafish
hypo14_CTAGAGTCAAGCTGGA-1	hypo14	1569	740	female2	5	5	Otpa/b_1	Otpa/b_1_3	3	zebrafish
hypo14_CTAGAGTCAGACGCCT-1	hypo14	1820	955	female2	31	31	Glut_6	Glut_6_0	0	zebrafish
hypo14_CTAGAGTCAGCGTTCG-1	hypo14	2015	949	female2	9	9	GABA_2	GABA_2_4	4	zebrafish
hypo14_CTAGAGTCAGGAACGT-1	hypo14	3033	1295	female2	7	7	GABA_1	GABA_1_3	3	zebrafish
hypo14_CTAGAGTCAGTCCTTC-1	hypo14	994	522	female2	3	3	GABA_Prdx1_1	GABA_Prdx1_1_1	1	zebrafish
hypo14_CTAGAGTGTGCAGGTA-1	hypo14	904	563	female2	1	1	Glut_0	Glut_0_0	0	zebrafish
hypo14_CTAGAGTTCCCTCAGT-1	hypo14	2558	1295	female2	12	12	GABA_3	GABA_3_1	1	zebrafish
hypo14_CTAGCCTAGCACCGCT-1	hypo14	3906	1569	female2	6	6	Galanin	Galanin_0	0	zebrafish
hypo14_CTAGCCTAGGCGACAT-1	hypo14	6547	1024	female2	27	27	Ependymal	Ependymal_0	0	zebrafish
hypo14_CTAGCCTCAATTGCTG-1	hypo14	9571	2162	female2	2	2	Progenitors_1	Progenitors_1_2	2	zebrafish
hypo14_CTAGCCTCACGCGAAA-1	hypo14	1058	652	female2	1	1	Glut_0	Glut_0_1	1	zebrafish
hypo14_CTAGCCTCACGGACAA-1	hypo14	8707	1191	female2	27	27	Ependymal	Ependymal_0	0	zebrafish
hypo14_CTAGCCTCATGTCGAT-1	hypo14	1729	596	female2	2	2	Progenitors_1	Progenitors_1_3	3	zebrafish
hypo14_CTAGCCTGTACAAGTA-1	hypo14	1980	953	female2	5	5	Otpa/b_1	Otpa/b_1_8	8	zebrafish
hypo14_CTAGCCTTCGGCCGAT-1	hypo14	1161	643	female2	1	1	Glut_0	Glut_0_1	1	zebrafish
hypo14_CTAGCCTTCTTCTGGC-1	hypo14	1609	386	female2	5	5	Otpa/b_1	Otpa/b_1_2	2	zebrafish
hypo14_CTAGTGAAGCTATGCT-1	hypo14	1367	707	female2	3	3	GABA_Prdx1_1	GABA_Prdx1_1_6	6	zebrafish
hypo14_CTAGTGACACAGGCCT-1	hypo14	1155	246	female2	18	18	Erythrocytes	Erythrocytes_0	0	zebrafish
hypo14_CTAGTGACACTTACGA-1	hypo14	6443	2206	female2	0	0	GABA_0	GABA_0_1	1	zebrafish
hypo14_CTAGTGACAGAGTGTG-1	hypo14	1369	759	female2	7	7	GABA_1	GABA_1_7	7	zebrafish
hypo14_CTAGTGAGTGAGGCTA-1	hypo14	953	547	female2	10	10	Glut_3	Glut_3_3	3	zebrafish
hypo14_CTAGTGAGTGCTTCTC-1	hypo14	1352	795	female2	1	1	Glut_0	Glut_0_1	1	zebrafish
hypo14_CTAGTGATCCAACCAA-1	hypo14	2228	972	female2	16	16	OPCs	OPCs_1	1	zebrafish
hypo14_CTAGTGATCCTAGAAC-1	hypo14	4114	1734	female2	0	0	GABA_0	GABA_0_3	3	zebrafish
hypo14_CTAGTGATCTGCTTGC-1	hypo14	1313	702	female2	1	1	Glut_0	Glut_0_1	1	zebrafish
hypo14_CTCACACAGAATGTTG-1	hypo14	1259	725	female2	3	3	GABA_Prdx1_1	GABA_Prdx1_1_1	1	zebrafish
hypo14_CTCACACAGATACACA-1	hypo14	1086	351	female2	21	21	Tcells	Tcells_0	0	zebrafish
hypo14_CTCACACAGCCCAACC-1	hypo14	2083	992	female2	9	9	GABA_2	GABA_2_1	1	zebrafish
hypo14_CTCACACAGCTCCTTC-1	hypo14	899	561	female2	11	11	Glut_4	Glut_4_2	2	zebrafish
hypo14_CTCACACGTAAGGGAA-1	hypo14	4654	1889	female2	10	10	Glut_3	Glut_3_0	0	zebrafish
hypo14_CTCACACGTACCTACA-1	hypo14	2739	1281	female2	9	9	GABA_2	GABA_2_0	0	zebrafish
hypo14_CTCACACTCGGAGGTA-1	hypo14	1190	526	female2	0	0	GABA_0	GABA_0_0	0	zebrafish
hypo14_CTCACACTCTACGAGT-1	hypo14	4696	1891	female2	11	11	Glut_4	Glut_4_0	0	zebrafish
hypo14_CTCAGAACACCATCCT-1	hypo14	1518	811	female2	8	8	Glut_2	Glut_2_0	0	zebrafish
hypo14_CTCAGAAGTAATCACC-1	hypo14	1408	674	female2	26	26	GABA_6	GABA_6_0	0	zebrafish
hypo14_CTCAGAAGTACTCGCG-1	hypo14	1992	794	female2	14	14	Endothelial	Endothelial_1	1	zebrafish
hypo14_CTCAGAATCGAACTGT-1	hypo14	4366	1838	female2	5	5	Otpa/b_1	Otpa/b_1_0	0	zebrafish
hypo14_CTCATTAAGCTAGTGG-1	hypo14	1884	935	female2	7	7	GABA_1	GABA_1_1	1	zebrafish
hypo14_CTCATTAAGGCAATTA-1	hypo14	1691	878	female2	9	9	GABA_2	GABA_2_1	1	zebrafish
hypo14_CTCATTAAGTCCCACG-1	hypo14	1616	704	female2	2	2	Progenitors_1	Progenitors_1_3	3	zebrafish
hypo14_CTCATTAAGTGCGATG-1	hypo14	993	435	female2	6	6	Galanin	Galanin_1	1	zebrafish
hypo14_CTCATTAAGTGTCCCG-1	hypo14	2618	1217	female2	9	9	GABA_2	GABA_2_5	5	zebrafish
hypo14_CTCATTACAAGCCGTC-1	hypo14	3170	1429	female2	6	6	Galanin	Galanin_0	0	zebrafish
hypo14_CTCATTAGTCATATCG-1	hypo14	1635	797	female2	3	3	GABA_Prdx1_1	GABA_Prdx1_1_0	0	zebrafish
hypo14_CTCATTAGTCCCGACA-1	hypo14	950	416	female2	0	0	GABA_0	GABA_0_0	0	zebrafish
hypo14_CTCATTATCCGCATAA-1	hypo14	4085	1818	female2	0	0	GABA_0	GABA_0_6	6	zebrafish
hypo14_CTCATTATCGGAATCT-1	hypo14	2664	1260	female2	0	0	GABA_0	GABA_0_3	3	zebrafish
hypo14_CTCATTATCGTTTGCC-1	hypo14	2151	1075	female2	0	0	GABA_0	GABA_0_1	1	zebrafish
hypo14_CTCCTAGAGCTGAAAT-1	hypo14	2954	1299	female2	7	7	GABA_1	GABA_1_0	0	zebrafish
hypo14_CTCCTAGCAATCGGTT-1	hypo14	851	451	female2	3	3	GABA_Prdx1_1	GABA_Prdx1_1_2	2	zebrafish
hypo14_CTCCTAGCACAGCGTC-1	hypo14	3311	1469	female2	4	4	Glut_1	Glut_1_1	1	zebrafish
hypo14_CTCCTAGCACGCATCG-1	hypo14	5363	1884	female2	10	10	Glut_3	Glut_3_1	1	zebrafish
hypo14_CTCCTAGCAGCTTCGG-1	hypo14	1235	580	female2	3	3	GABA_Prdx1_1	GABA_Prdx1_1_2	2	zebrafish
hypo14_CTCCTAGCATCGGAAG-1	hypo14	3846	1270	female2	2	2	Progenitors_1	Progenitors_1_2	2	zebrafish
hypo14_CTCCTAGGTACCGTTA-1	hypo14	6726	2285	female2	20	20	GABA_5	GABA_5_0	0	zebrafish
hypo14_CTCCTAGGTCACAAGG-1	hypo14	3004	1399	female2	6	6	Galanin	Galanin_4	4	zebrafish
hypo14_CTCCTAGGTGGCCCTA-1	hypo14	5818	1285	female2	5	5	Otpa/b_1	Otpa/b_1_2	2	zebrafish
hypo14_CTCCTAGTCCTCATTA-1	hypo14	1479	592	female2	0	0	GABA_0	GABA_0_0	0	zebrafish
hypo14_CTCGAAAAGAAACCGC-1	hypo14	2276	1087	female2	0	0	GABA_0	GABA_0_4	4	zebrafish
hypo14_CTCGAAAAGCACCGTC-1	hypo14	989	454	female2	14	14	Endothelial	Endothelial_0	0	zebrafish
hypo14_CTCGAAAAGGGCATGT-1	hypo14	1442	791	female2	7	7	GABA_1	GABA_1_4	4	zebrafish
hypo14_CTCGAAAAGGGTCGAT-1	hypo14	991	559	female2	3	3	GABA_Prdx1_1	GABA_Prdx1_1_0	0	zebrafish
hypo14_CTCGAAAAGTGAAGAG-1	hypo14	1651	755	female2	3	3	GABA_Prdx1_1	GABA_Prdx1_1_0	0	zebrafish
hypo14_CTCGAAAGTAGTACCT-1	hypo14	1936	938	female2	6	6	Galanin	Galanin_1	1	zebrafish
hypo14_CTCGAAAGTGAGCGAT-1	hypo14	1392	630	female2	2	2	Progenitors_1	Progenitors_1_1	1	zebrafish
hypo14_CTCGAAATCCTCAACC-1	hypo14	2050	828	female2	9	9	GABA_2	GABA_2_1	1	zebrafish
hypo14_CTCGAAATCTTGAGGT-1	hypo14	1434	728	female2	2	2	Progenitors_1	Progenitors_1_1	1	zebrafish
hypo14_CTCGAGGAGAAGAAGC-1	hypo14	2397	1137	female2	6	6	Galanin	Galanin_1	1	zebrafish
hypo14_CTCGAGGAGCACCGCT-1	hypo14	1227	673	female2	12	12	GABA_3	GABA_3_1	1	zebrafish
hypo14_CTCGAGGAGCCAGTAG-1	hypo14	894	544	female2	1	1	Glut_0	Glut_0_0	0	zebrafish
hypo14_CTCGAGGAGCGATATA-1	hypo14	5868	2067	female2	4	4	Glut_1	Glut_1_4	4	zebrafish
hypo14_CTCGAGGAGTCAAGCG-1	hypo14	3216	1437	female2	6	6	Galanin	Galanin_0	0	zebrafish
hypo14_CTCGAGGCAGTCGATT-1	hypo14	859	446	female2	3	3	GABA_Prdx1_1	GABA_Prdx1_1_1	1	zebrafish
hypo14_CTCGAGGCATTTGCCC-1	hypo14	3318	1411	female2	20	20	GABA_5	GABA_5_1	1	zebrafish
hypo14_CTCGAGGGTATATCCG-1	hypo14	1386	796	female2	1	1	Glut_0	Glut_0_0	0	zebrafish
hypo14_CTCGAGGTCTACTATC-1	hypo14	3376	1510	female2	0	0	GABA_0	GABA_0_3	3	zebrafish
hypo14_CTCGAGGTCTTCAACT-1	hypo14	1604	856	female2	11	11	Glut_4	Glut_4_2	2	zebrafish
hypo14_CTCGGAGAGGAGTCTG-1	hypo14	1437	790	female2	3	3	GABA_Prdx1_1	GABA_Prdx1_1_0	0	zebrafish
hypo14_CTCGGAGGTACCGCTG-1	hypo14	1391	584	female2	14	14	Endothelial	Endothelial_0	0	zebrafish
hypo14_CTCGGAGTCAGTCAGT-1	hypo14	1632	753	female2	0	0	GABA_0	GABA_0_2	2	zebrafish
hypo14_CTCGGAGTCTACCTGC-1	hypo14	3487	1693	female2	0	0	GABA_0	GABA_0_3	3	zebrafish
hypo14_CTCGGAGTCTGGTTCC-1	hypo14	2786	1317	female2	9	9	GABA_2	GABA_2_0	0	zebrafish
hypo14_CTCGGGAAGATCGGGT-1	hypo14	4082	1715	female2	0	0	GABA_0	GABA_0_1	1	zebrafish
hypo14_CTCGGGACACACGCTG-1	hypo14	1291	609	female2	3	3	GABA_Prdx1_1	GABA_Prdx1_1_0	0	zebrafish
hypo14_CTCGGGACATGGATGG-1	hypo14	2464	1079	female2	5	5	Otpa/b_1	Otpa/b_1_1	1	zebrafish
hypo14_CTCGGGACATTCTCAT-1	hypo14	1336	794	female2	1	1	Glut_0	Glut_0_1	1	zebrafish
hypo14_CTCGGGAGTAAGTTCC-1	hypo14	1077	463	female2	10	10	Glut_3	Glut_3_4	4	zebrafish
hypo14_CTCGGGAGTGCACTTA-1	hypo14	1869	743	female2	29	29	Progenitors_3	Progenitors_3_0	0	zebrafish
hypo14_CTCGGGAGTGTGTGCC-1	hypo14	1059	599	female2	0	0	GABA_0	GABA_0_0	0	zebrafish
hypo14_CTCGGGAGTGTTTGGT-1	hypo14	2855	1243	female2	4	4	Glut_1	Glut_1_3	3	zebrafish
hypo14_CTCGGGAGTTGACGTT-1	hypo14	1594	781	female2	2	2	Progenitors_1	Progenitors_1_1	1	zebrafish
hypo14_CTCGGGATCAACGGCC-1	hypo14	1814	915	female2	8	8	Glut_2	Glut_2_3	3	zebrafish
hypo14_CTCGGGATCAGCAACT-1	hypo14	2315	1181	female2	13	13	Glut_5	Glut_5_0	0	zebrafish
hypo14_CTCGGGATCAGCACAT-1	hypo14	3718	1238	female2	14	14	Endothelial	Endothelial_1	1	zebrafish
hypo14_CTCGGGATCGATAGAA-1	hypo14	3528	1420	female2	20	20	GABA_5	GABA_5_1	1	zebrafish
hypo14_CTCGGGATCGGAATCT-1	hypo14	1499	639	female2	8	8	Glut_2	Glut_2_0	0	zebrafish
hypo14_CTCGGGATCTTAACCT-1	hypo14	2375	1108	female2	20	20	GABA_5	GABA_5_1	1	zebrafish
hypo14_CTCGGGATCTTCCTTC-1	hypo14	1589	690	female2	3	3	GABA_Prdx1_1	GABA_Prdx1_1_2	2	zebrafish
hypo14_CTCGTACCAGGAATCG-1	hypo14	1203	613	female2	15	15	GABA_Prdx1_2	GABA_Prdx1_2_0	0	zebrafish
hypo14_CTCGTACCATGCAATC-1	hypo14	1862	872	female2	12	12	GABA_3	GABA_3_2	2	zebrafish
hypo14_CTCGTACGTACCGGCT-1	hypo14	2592	1287	female2	7	7	GABA_1	GABA_1_3	3	zebrafish
hypo14_CTCGTACGTCTGATTG-1	hypo14	1048	225	female2	27	27	Ependymal	Ependymal_2	2	zebrafish
hypo14_CTCGTACTCATTATCC-1	hypo14	2556	1053	female2	5	5	Otpa/b_1	Otpa/b_1_2	2	zebrafish
hypo14_CTCGTACTCCAAATGC-1	hypo14	2744	1283	female2	3	3	GABA_Prdx1_1	GABA_Prdx1_1_7	7	zebrafish
hypo14_CTCGTACTCCGTAGGC-1	hypo14	4374	1705	female2	2	2	Progenitors_1	Progenitors_1_8	8	zebrafish
hypo14_CTCGTACTCTATGTGG-1	hypo14	1225	464	female2	24	24	Macrophages	Macrophages_1	1	zebrafish
hypo14_CTCGTACTCTGCCCTA-1	hypo14	1323	522	female2	5	5	Otpa/b_1	Otpa/b_1_2	2	zebrafish
hypo14_CTCGTCACAATCCGAT-1	hypo14	2227	1031	female2	8	8	Glut_2	Glut_2_0	0	zebrafish
hypo14_CTCGTCACAATCGAAA-1	hypo14	1258	563	female2	2	2	Progenitors_1	Progenitors_1_0	0	zebrafish
hypo14_CTCGTCACAATCGGTT-1	hypo14	2133	935	female2	2	2	Progenitors_1	Progenitors_1_5	5	zebrafish
hypo14_CTCGTCACAATGTTGC-1	hypo14	1856	659	female2	19	19	GABA_4	GABA_4_4	4	zebrafish
hypo14_CTCGTCAGTAAGCACG-1	hypo14	1221	226	female2	18	18	Erythrocytes	Erythrocytes_0	0	zebrafish
hypo14_CTCGTCAGTCAATACC-1	hypo14	3546	1583	female2	9	9	GABA_2	GABA_2_0	0	zebrafish
hypo14_CTCGTCAGTCATATCG-1	hypo14	2128	1061	female2	11	11	Glut_4	Glut_4_0	0	zebrafish
hypo14_CTCGTCATCACCCGAG-1	hypo14	2835	1285	female2	0	0	GABA_0	GABA_0_1	1	zebrafish
hypo14_CTCGTCATCCCATTAT-1	hypo14	1725	868	female2	3	3	GABA_Prdx1_1	GABA_Prdx1_1_0	0	zebrafish
hypo14_CTCTAATAGCCGCCTA-1	hypo14	1068	672	female2	1	1	Glut_0	Glut_0_0	0	zebrafish
hypo14_CTCTAATAGGACAGAA-1	hypo14	2748	922	female2	2	2	Progenitors_1	Progenitors_1_3	3	zebrafish
hypo14_CTCTAATAGGACTGGT-1	hypo14	1187	594	female2	3	3	GABA_Prdx1_1	GABA_Prdx1_1_1	1	zebrafish
hypo14_CTCTAATAGGTACTCT-1	hypo14	1061	525	female2	3	3	GABA_Prdx1_1	GABA_Prdx1_1_5	5	zebrafish
hypo14_CTCTAATAGTAACCCT-1	hypo14	3535	1500	female2	4	4	Glut_1	Glut_1_5	5	zebrafish
hypo14_CTCTAATGTAAGGGAA-1	hypo14	2963	1327	female2	0	0	GABA_0	GABA_0_4	4	zebrafish
hypo14_CTCTAATGTAGTACCT-1	hypo14	4642	1736	female2	19	19	GABA_4	GABA_4_0	0	zebrafish
hypo14_CTCTAATGTATAATGG-1	hypo14	1400	839	female2	9	9	GABA_2	GABA_2_3	3	zebrafish
hypo14_CTCTAATGTGATGCCC-1	hypo14	2030	1060	female2	1	1	Glut_0	Glut_0_0	0	zebrafish
hypo14_CTCTAATGTTGACGTT-1	hypo14	1751	707	female2	0	0	GABA_0	GABA_0_2	2	zebrafish
hypo14_CTCTAATGTTTAGCTG-1	hypo14	1334	769	female2	3	3	GABA_Prdx1_1	GABA_Prdx1_1_1	1	zebrafish
hypo14_CTCTAATTCAGCGACC-1	hypo14	1553	791	female2	0	0	GABA_0	GABA_0_0	0	zebrafish
hypo14_CTCTAATTCCACTCCA-1	hypo14	1746	852	female2	3	3	GABA_Prdx1_1	GABA_Prdx1_1_1	1	zebrafish
hypo14_CTCTAATTCCGTCAAA-1	hypo14	2798	1285	female2	4	4	Glut_1	Glut_1_2	2	zebrafish
hypo14_CTCTACGAGAAGCCCA-1	hypo14	996	521	female2	15	15	GABA_Prdx1_2	GABA_Prdx1_2_0	0	zebrafish
hypo14_CTCTACGAGAGGTTAT-1	hypo14	4610	1684	female2	0	0	GABA_0	GABA_0_3	3	zebrafish
hypo14_CTCTACGAGCGATCCC-1	hypo14	1008	333	female2	16	16	OPCs	OPCs_0	0	zebrafish
hypo14_CTCTACGAGGCTCATT-1	hypo14	3708	1054	female2	17	17	Microglia	Microglia_1	1	zebrafish
hypo14_CTCTACGCAAAGAATC-1	hypo14	1216	640	female2	15	15	GABA_Prdx1_2	GABA_Prdx1_2_0	0	zebrafish
hypo14_CTCTACGCACAACGCC-1	hypo14	1515	857	female2	1	1	Glut_0	Glut_0_0	0	zebrafish
hypo14_CTCTACGCACACCGCA-1	hypo14	1311	665	female2	3	3	GABA_Prdx1_1	GABA_Prdx1_1_1	1	zebrafish
hypo14_CTCTACGCATCTACGA-1	hypo14	1681	799	female2	4	4	Glut_1	Glut_1_3	3	zebrafish
hypo14_CTCTACGTCACATAGC-1	hypo14	930	435	female2	3	3	GABA_Prdx1_1	GABA_Prdx1_1_3	3	zebrafish
hypo14_CTCTACGTCACCCGAG-1	hypo14	3843	1595	female2	20	20	GABA_5	GABA_5_1	1	zebrafish
hypo14_CTCTACGTCGCGATCG-1	hypo14	960	548	female2	33	33	GABA_Prdx1_3	GABA_Prdx1_3_0	0	zebrafish
hypo14_CTCTACGTCGTAGGAG-1	hypo14	3808	1619	female2	6	6	Galanin	Galanin_3	3	zebrafish
hypo14_CTCTACGTCTGTTTGT-1	hypo14	916	519	female2	1	1	Glut_0	Glut_0_0	0	zebrafish
hypo14_CTCTACGTCTTGCCGT-1	hypo14	989	549	female2	26	26	GABA_6	GABA_6_0	0	zebrafish
hypo14_CTCTGGTAGAAGGACA-1	hypo14	1722	783	female2	6	6	Galanin	Galanin_1	1	zebrafish
hypo14_CTCTGGTAGCCAGTAG-1	hypo14	1630	760	female2	3	3	GABA_Prdx1_1	GABA_Prdx1_1_2	2	zebrafish
hypo14_CTCTGGTAGCTCCCAG-1	hypo14	6194	2266	female2	12	12	GABA_3	GABA_3_0	0	zebrafish
hypo14_CTCTGGTAGGCTAGGT-1	hypo14	2339	1218	female2	8	8	Glut_2	Glut_2_1	1	zebrafish
hypo14_CTCTGGTCAGGTTTCA-1	hypo14	4930	1905	female2	4	4	Glut_1	Glut_1_0	0	zebrafish
hypo14_CTCTGGTCAGTATAAG-1	hypo14	1005	603	female2	1	1	Glut_0	Glut_0_0	0	zebrafish
hypo14_CTCTGGTCATTACGAC-1	hypo14	2711	1226	female2	16	16	OPCs	OPCs_1	1	zebrafish
hypo14_CTCTGGTGTAGCGTAG-1	hypo14	966	466	female2	29	29	Progenitors_3	Progenitors_3_0	0	zebrafish
hypo14_CTCTGGTGTCTCTTTA-1	hypo14	3471	403	female2	27	27	Ependymal	Ependymal_2	2	zebrafish
hypo14_CTCTGGTGTGGTCTCG-1	hypo14	2340	1076	female2	6	6	Galanin	Galanin_1	1	zebrafish
hypo14_CTCTGGTGTTAAGGGC-1	hypo14	1329	753	female2	1	1	Glut_0	Glut_0_1	1	zebrafish
hypo14_CTCTGGTGTTACGGAG-1	hypo14	1888	812	female2	26	26	GABA_6	GABA_6_0	0	zebrafish
hypo14_CTCTGGTGTTTACTCT-1	hypo14	2701	1023	female2	28	28	Progenitors_2	Progenitors_2_0	0	zebrafish
hypo14_CTCTGGTTCAGTTAGC-1	hypo14	3778	1671	female2	13	13	Glut_5	Glut_5_1	1	zebrafish
hypo14_CTCTGGTTCCCATTAT-1	hypo14	3774	1582	female2	20	20	GABA_5	GABA_5_1	1	zebrafish
hypo14_CTCTGGTTCTTGTTTG-1	hypo14	853	536	female2	33	33	GABA_Prdx1_3	GABA_Prdx1_3_0	0	zebrafish
hypo14_CTGAAACAGATCGGGT-1	hypo14	1469	754	female2	32	32	Glut_7	Glut_7_0	0	zebrafish
hypo14_CTGAAACAGCGATAGC-1	hypo14	3169	1410	female2	16	16	OPCs	OPCs_1	1	zebrafish
hypo14_CTGAAACAGTACGTTC-1	hypo14	2405	954	female2	16	16	OPCs	OPCs_1	1	zebrafish
hypo14_CTGAAACCAACTGCTA-1	hypo14	1538	648	female2	14	14	Endothelial	Endothelial_0	0	zebrafish
hypo14_CTGAAACCAATGGTCT-1	hypo14	2503	307	female2	18	18	Erythrocytes	Erythrocytes_0	0	zebrafish
hypo14_CTGAAACCACATTCGA-1	hypo14	1453	655	female2	3	3	GABA_Prdx1_1	GABA_Prdx1_1_0	0	zebrafish
hypo14_CTGAAACCAGTCACTA-1	hypo14	7494	1976	female2	19	19	GABA_4	GABA_4_0	0	zebrafish
hypo14_CTGAAACGTATAGGGC-1	hypo14	1347	671	female2	0	0	GABA_0	GABA_0_5	5	zebrafish
hypo14_CTGAAACGTCATTAGC-1	hypo14	2371	1151	female2	12	12	GABA_3	GABA_3_2	2	zebrafish
hypo14_CTGAAACGTCCATCCT-1	hypo14	2879	1405	female2	5	5	Otpa/b_1	Otpa/b_1_0	0	zebrafish
hypo14_CTGAAACGTGAGGGTT-1	hypo14	1152	623	female2	11	11	Glut_4	Glut_4_0	0	zebrafish
hypo14_CTGAAACTCGGTGTCG-1	hypo14	992	513	female2	3	3	GABA_Prdx1_1	GABA_Prdx1_1_2	2	zebrafish
hypo14_CTGAAACTCTACCTGC-1	hypo14	2084	807	female2	2	2	Progenitors_1	Progenitors_1_5	5	zebrafish
hypo14_CTGAAACTCTCGATGA-1	hypo14	1166	680	female2	1	1	Glut_0	Glut_0_0	0	zebrafish
hypo14_CTGAAGTAGATAGGAG-1	hypo14	1065	648	female2	1	1	Glut_0	Glut_0_4	4	zebrafish
hypo14_CTGAAGTAGGCCCTTG-1	hypo14	3374	1501	female2	9	9	GABA_2	GABA_2_5	5	zebrafish
hypo14_CTGAAGTAGTGTCCCG-1	hypo14	1092	567	female2	4	4	Glut_1	Glut_1_3	3	zebrafish
hypo14_CTGAAGTCACGGTAAG-1	hypo14	1956	298	female2	18	18	Erythrocytes	Erythrocytes_0	0	zebrafish
hypo14_CTGAAGTCAGCATACT-1	hypo14	1451	600	female2	2	2	Progenitors_1	Progenitors_1_0	0	zebrafish
hypo14_CTGAAGTGTCTGCAAT-1	hypo14	3123	1163	female2	23	23	Lymphatic	Lymphatic_2	2	zebrafish
hypo14_CTGAAGTGTGCAGGTA-1	hypo14	1838	1023	female2	7	7	GABA_1	GABA_1_3	3	zebrafish
hypo14_CTGAAGTTCGACGGAA-1	hypo14	2606	1213	female2	7	7	GABA_1	GABA_1_2	2	zebrafish
hypo14_CTGAAGTTCGCAAGCC-1	hypo14	3114	286	female2	18	18	Erythrocytes	Erythrocytes_0	0	zebrafish
hypo14_CTGATAGAGCGTCAAG-1	hypo14	3837	1719	female2	9	9	GABA_2	GABA_2_0	0	zebrafish
hypo14_CTGATAGCACCTTGTC-1	hypo14	1664	863	female2	1	1	Glut_0	Glut_0_1	1	zebrafish
hypo14_CTGATAGCACTCAGGC-1	hypo14	2391	1125	female2	0	0	GABA_0	GABA_0_3	3	zebrafish
hypo14_CTGATAGGTACGAAAT-1	hypo14	1439	688	female2	2	2	Progenitors_1	Progenitors_1_3	3	zebrafish
hypo14_CTGATAGGTATAGTAG-1	hypo14	2324	1128	female2	0	0	GABA_0	GABA_0_1	1	zebrafish
hypo14_CTGATAGGTCAAAGAT-1	hypo14	2195	1115	female2	0	0	GABA_0	GABA_0_0	0	zebrafish
hypo14_CTGATAGGTGATAAAC-1	hypo14	965	262	female2	18	18	Erythrocytes	Erythrocytes_0	0	zebrafish
hypo14_CTGATAGTCTATCGCC-1	hypo14	1154	560	female2	3	3	GABA_Prdx1_1	GABA_Prdx1_1_0	0	zebrafish
hypo14_CTGATCCAGCCAGTTT-1	hypo14	1127	582	female2	3	3	GABA_Prdx1_1	GABA_Prdx1_1_2	2	zebrafish
hypo14_CTGATCCAGTCAAGCG-1	hypo14	2087	751	female2	23	23	Lymphatic	Lymphatic_0	0	zebrafish
hypo14_CTGATCCCACGGATAG-1	hypo14	1015	645	female2	1	1	Glut_0	Glut_0_0	0	zebrafish
hypo14_CTGATCCCAGGGAGAG-1	hypo14	1761	828	female2	18	18	Erythrocytes	Erythrocytes_1	1	zebrafish
hypo14_CTGATCCGTTACTGAC-1	hypo14	2961	1245	female2	11	11	Glut_4	Glut_4_1	1	zebrafish
hypo14_CTGATCCTCAACGAAA-1	hypo14	1763	602	female2	24	24	Macrophages	Macrophages_0	0	zebrafish
hypo14_CTGATCCTCCGCATCT-1	hypo14	1424	757	female2	6	6	Galanin	Galanin_3	3	zebrafish
hypo14_CTGATCCTCCGGCACA-1	hypo14	1543	873	female2	3	3	GABA_Prdx1_1	GABA_Prdx1_1_4	4	zebrafish
hypo14_CTGCCTAAGTTGAGAT-1	hypo14	1316	495	female2	24	24	Macrophages	Macrophages_1	1	zebrafish
hypo14_CTGCCTACACGAAGCA-1	hypo14	2911	1404	female2	0	0	GABA_0	GABA_0_2	2	zebrafish
hypo14_CTGCCTACATAACCTG-1	hypo14	5383	1991	female2	0	0	GABA_0	GABA_0_5	5	zebrafish
hypo14_CTGCCTAGTACTCAAC-1	hypo14	1646	866	female2	7	7	GABA_1	GABA_1_1	1	zebrafish
hypo14_CTGCCTATCGCCCTTA-1	hypo14	2622	1220	female2	10	10	Glut_3	Glut_3_0	0	zebrafish
hypo14_CTGCGGAAGCAACGGT-1	hypo14	1760	822	female2	0	0	GABA_0	GABA_0_2	2	zebrafish
hypo14_CTGCGGAAGTAGGCCA-1	hypo14	2132	1017	female2	31	31	Glut_6	Glut_6_0	0	zebrafish
hypo14_CTGCGGAAGTTGTCGT-1	hypo14	2315	1017	female2	6	6	Galanin	Galanin_0	0	zebrafish
hypo14_CTGCGGACAAGCCATT-1	hypo14	2875	1407	female2	9	9	GABA_2	GABA_2_2	2	zebrafish
hypo14_CTGCGGACATTAGGCT-1	hypo14	2106	1070	female2	7	7	GABA_1	GABA_1_0	0	zebrafish
hypo14_CTGCGGAGTAAACCTC-1	hypo14	2701	1054	female2	8	8	Glut_2	Glut_2_0	0	zebrafish
hypo14_CTGCGGAGTAGAGCTG-1	hypo14	2428	1189	female2	0	0	GABA_0	GABA_0_6	6	zebrafish
hypo14_CTGCGGATCACTTACT-1	hypo14	2800	1263	female2	13	13	Glut_5	Glut_5_0	0	zebrafish
hypo14_CTGCGGATCCGGCACA-1	hypo14	1439	746	female2	4	4	Glut_1	Glut_1_6	6	zebrafish
hypo14_CTGCGGATCGTGACAT-1	hypo14	993	604	female2	1	1	Glut_0	Glut_0_0	0	zebrafish
hypo14_CTGCGGATCTGCTGTC-1	hypo14	1399	782	female2	1	1	Glut_0	Glut_0_3	3	zebrafish
hypo14_CTGCGGATCTGGTATG-1	hypo14	1141	510	female2	16	16	OPCs	OPCs_0	0	zebrafish
hypo14_CTGCTGTAGGAATGGA-1	hypo14	1754	834	female2	8	8	Glut_2	Glut_2_0	0	zebrafish
hypo14_CTGCTGTAGTGTACGG-1	hypo14	3250	1369	female2	0	0	GABA_0	GABA_0_4	4	zebrafish
hypo14_CTGCTGTAGTGTCTCA-1	hypo14	2208	1099	female2	31	31	Glut_6	Glut_6_0	0	zebrafish
hypo14_CTGCTGTCACATCCGG-1	hypo14	3805	1713	female2	0	0	GABA_0	GABA_0_1	1	zebrafish
hypo14_CTGCTGTCAGACGTAG-1	hypo14	1711	750	female2	4	4	Glut_1	Glut_1_2	2	zebrafish
hypo14_CTGCTGTCATATGCTG-1	hypo14	2000	975	female2	12	12	GABA_3	GABA_3_1	1	zebrafish
hypo14_CTGCTGTCATCCGCGA-1	hypo14	1006	569	female2	0	0	GABA_0	GABA_0_0	0	zebrafish
hypo14_CTGCTGTTCCGCGTTT-1	hypo14	2115	797	female2	2	2	Progenitors_1	Progenitors_1_1	1	zebrafish
hypo14_CTGGTCTAGAAACCTA-1	hypo14	2137	850	female2	2	2	Progenitors_1	Progenitors_1_0	0	zebrafish
hypo14_CTGGTCTAGAGCAATT-1	hypo14	3329	1472	female2	4	4	Glut_1	Glut_1_1	1	zebrafish
hypo14_CTGGTCTCATAACCTG-1	hypo14	1331	547	female2	28	28	Progenitors_2	Progenitors_2_0	0	zebrafish
hypo14_CTGGTCTGTACACCGC-1	hypo14	2193	1052	female2	10	10	Glut_3	Glut_3_2	2	zebrafish
hypo14_CTGGTCTGTGGTACAG-1	hypo14	1366	595	female2	2	2	Progenitors_1	Progenitors_1_3	3	zebrafish
hypo14_CTGGTCTGTTCTGGTA-1	hypo14	2786	1323	female2	16	16	OPCs	OPCs_1	1	zebrafish
hypo14_CTGGTCTTCACGCATA-1	hypo14	1529	825	female2	9	9	GABA_2	GABA_2_0	0	zebrafish
hypo14_CTGGTCTTCGTTTATC-1	hypo14	3546	1655	female2	16	16	OPCs	OPCs_1	1	zebrafish
hypo14_CTGTGCTAGCGTTCCG-1	hypo14	1073	598	female2	5	5	Otpa/b_1	Otpa/b_1_0	0	zebrafish
hypo14_CTGTGCTCAAGGCTCC-1	hypo14	1385	699	female2	9	9	GABA_2	GABA_2_0	0	zebrafish
hypo14_CTGTGCTGTAACGCGA-1	hypo14	1784	973	female2	12	12	GABA_3	GABA_3_3	3	zebrafish
hypo14_CTGTGCTGTAGCTGCC-1	hypo14	4104	1745	female2	5	5	Otpa/b_1	Otpa/b_1_3	3	zebrafish
hypo14_CTGTGCTGTCTCAACA-1	hypo14	5031	2002	female2	4	4	Glut_1	Glut_1_1	1	zebrafish
hypo14_CTGTGCTGTTACTGAC-1	hypo14	3205	1487	female2	5	5	Otpa/b_1	Otpa/b_1_0	0	zebrafish
hypo14_CTGTGCTTCATCGATG-1	hypo14	4260	1791	female2	11	11	Glut_4	Glut_4_1	1	zebrafish
hypo14_CTGTGCTTCTTCAACT-1	hypo14	1227	643	female2	1	1	Glut_0	Glut_0_1	1	zebrafish
hypo14_CTGTTTAAGAGTACAT-1	hypo14	1481	773	female2	3	3	GABA_Prdx1_1	GABA_Prdx1_1_1	1	zebrafish
hypo14_CTGTTTACAGCTTCGG-1	hypo14	6045	2233	female2	12	12	GABA_3	GABA_3_3	3	zebrafish
hypo14_CTGTTTACATGCCTTC-1	hypo14	3962	1641	female2	4	4	Glut_1	Glut_1_1	1	zebrafish
hypo14_CTGTTTACATTCCTGC-1	hypo14	1503	571	female2	24	24	Macrophages	Macrophages_0	0	zebrafish
hypo14_CTGTTTAGTCGCATCG-1	hypo14	1083	383	female2	21	21	Tcells	Tcells_0	0	zebrafish
hypo14_CTGTTTAGTGTCGCTG-1	hypo14	4068	1736	female2	5	5	Otpa/b_1	Otpa/b_1_1	1	zebrafish
hypo14_CTGTTTATCAATCTCT-1	hypo14	2391	994	female2	6	6	Galanin	Galanin_0	0	zebrafish
hypo14_CTGTTTATCCACGACG-1	hypo14	3004	1350	female2	5	5	Otpa/b_1	Otpa/b_1_8	8	zebrafish
hypo14_CTGTTTATCCCTCTTT-1	hypo14	5565	2213	female2	8	8	Glut_2	Glut_2_5	5	zebrafish
hypo14_CTGTTTATCGAATGCT-1	hypo14	2719	1223	female2	4	4	Glut_1	Glut_1_6	6	zebrafish
hypo14_CTGTTTATCTGTACGA-1	hypo14	1942	1027	female2	9	9	GABA_2	GABA_2_3	3	zebrafish
hypo14_CTGTTTATCTTACCGC-1	hypo14	2604	1301	female2	1	1	Glut_0	Glut_0_0	0	zebrafish
hypo14_CTGTTTATCTTGTTTG-1	hypo14	1179	567	female2	3	3	GABA_Prdx1_1	GABA_Prdx1_1_1	1	zebrafish
hypo14_CTTAACTAGCCACGTC-1	hypo14	3745	1453	female2	20	20	GABA_5	GABA_5_1	1	zebrafish
hypo14_CTTAACTCAGTTCATG-1	hypo14	2624	1140	female2	0	0	GABA_0	GABA_0_3	3	zebrafish
hypo14_CTTAACTTCGAATCCA-1	hypo14	2474	761	female2	5	5	Otpa/b_1	Otpa/b_1_2	2	zebrafish
hypo14_CTTACCGAGGAGTACC-1	hypo14	4033	1627	female2	4	4	Glut_1	Glut_1_0	0	zebrafish
hypo14_CTTACCGAGGCGACAT-1	hypo14	1832	1039	female2	12	12	GABA_3	GABA_3_0	0	zebrafish
hypo14_CTTACCGAGGTCGGAT-1	hypo14	2189	1146	female2	0	0	GABA_0	GABA_0_3	3	zebrafish
hypo14_CTTACCGCAAGGACTG-1	hypo14	3497	1392	female2	11	11	Glut_4	Glut_4_1	1	zebrafish
hypo14_CTTACCGCAATAGCGG-1	hypo14	1502	868	female2	0	0	GABA_0	GABA_0_7	7	zebrafish
hypo14_CTTACCGCACAAGTAA-1	hypo14	3322	1507	female2	13	13	Glut_5	Glut_5_0	0	zebrafish
hypo14_CTTACCGCACACCGAC-1	hypo14	8482	2059	female2	2	2	Progenitors_1	Progenitors_1_2	2	zebrafish
hypo14_CTTACCGCAGCTGCAC-1	hypo14	1202	526	female2	2	2	Progenitors_1	Progenitors_1_3	3	zebrafish
hypo14_CTTACCGCATCGACGC-1	hypo14	1726	875	female2	5	5	Otpa/b_1	Otpa/b_1_0	0	zebrafish
hypo14_CTTACCGTCTGACCTC-1	hypo14	918	417	female2	24	24	Macrophages	Macrophages_0	0	zebrafish
hypo14_CTTACCGTCTTCTGGC-1	hypo14	6657	2451	female2	5	5	Otpa/b_1	Otpa/b_1_0	0	zebrafish
hypo14_CTTAGGAAGAGTCGGT-1	hypo14	1358	685	female2	10	10	Glut_3	Glut_3_3	3	zebrafish
hypo14_CTTAGGAAGCTTTGGT-1	hypo14	4065	1412	female2	6	6	Galanin	Galanin_7	7	zebrafish
hypo14_CTTAGGAAGGGCACTA-1	hypo14	1017	523	female2	3	3	GABA_Prdx1_1	GABA_Prdx1_1_0	0	zebrafish
hypo14_CTTAGGAAGTGAAGTT-1	hypo14	1069	508	female2	4	4	Glut_1	Glut_1_4	4	zebrafish
hypo14_CTTAGGACACCATGTA-1	hypo14	1008	598	female2	1	1	Glut_0	Glut_0_0	0	zebrafish
hypo14_CTTAGGACAGGGTACA-1	hypo14	1196	659	female2	1	1	Glut_0	Glut_0_1	1	zebrafish
hypo14_CTTAGGACATACAGCT-1	hypo14	5422	1810	female2	2	2	Progenitors_1	Progenitors_1_6	6	zebrafish
hypo14_CTTAGGAGTTCGCTAA-1	hypo14	1048	446	female2	16	16	OPCs	OPCs_0	0	zebrafish
hypo14_CTTAGGATCAGCCTAA-1	hypo14	1217	579	female2	3	3	GABA_Prdx1_1	GABA_Prdx1_1_2	2	zebrafish
hypo14_CTTAGGATCAGGCAAG-1	hypo14	2161	1153	female2	10	10	Glut_3	Glut_3_5	5	zebrafish
hypo14_CTTAGGATCAGGCCCA-1	hypo14	3639	1747	female2	4	4	Glut_1	Glut_1_0	0	zebrafish
hypo14_CTTAGGATCAGGTAAA-1	hypo14	3145	1426	female2	10	10	Glut_3	Glut_3_5	5	zebrafish
hypo14_CTTAGGATCTGCCCTA-1	hypo14	2555	1207	female2	4	4	Glut_1	Glut_1_2	2	zebrafish
hypo14_CTTCTCTAGGGTTCCC-1	hypo14	1376	759	female2	3	3	GABA_Prdx1_1	GABA_Prdx1_1_2	2	zebrafish
hypo14_CTTCTCTAGTTCGCGC-1	hypo14	3353	1523	female2	7	7	GABA_1	GABA_1_1	1	zebrafish
hypo14_CTTCTCTCAACTGCGC-1	hypo14	1127	709	female2	1	1	Glut_0	Glut_0_0	0	zebrafish
hypo14_CTTCTCTCACCGGAAA-1	hypo14	2073	771	female2	2	2	Progenitors_1	Progenitors_1_0	0	zebrafish
hypo14_CTTCTCTGTCATATCG-1	hypo14	2381	1081	female2	4	4	Glut_1	Glut_1_6	6	zebrafish
hypo14_CTTCTCTGTCTAGTGT-1	hypo14	931	554	female2	1	1	Glut_0	Glut_0_0	0	zebrafish
hypo14_CTTCTCTGTGACTCAT-1	hypo14	2332	1186	female2	6	6	Galanin	Galanin_0	0	zebrafish
hypo14_CTTCTCTGTGATGTCT-1	hypo14	875	453	female2	10	10	Glut_3	Glut_3_2	2	zebrafish
hypo14_CTTCTCTGTTAAGTAG-1	hypo14	2732	1351	female2	0	0	GABA_0	GABA_0_8	8	zebrafish
hypo14_CTTCTCTGTTCCACAA-1	hypo14	1234	537	female2	28	28	Progenitors_2	Progenitors_2_0	0	zebrafish
hypo14_CTTCTCTTCCGTCAAA-1	hypo14	1747	740	female2	14	14	Endothelial	Endothelial_0	0	zebrafish
hypo14_CTTCTCTTCTGTCTAT-1	hypo14	3530	1669	female2	10	10	Glut_3	Glut_3_1	1	zebrafish
hypo14_CTTGGCTAGGCAGGTT-1	hypo14	1596	707	female2	14	14	Endothelial	Endothelial_0	0	zebrafish
hypo14_CTTGGCTAGGCGTACA-1	hypo14	2423	1247	female2	4	4	Glut_1	Glut_1_1	1	zebrafish
hypo14_CTTGGCTAGGTGTGGT-1	hypo14	1739	789	female2	11	11	Glut_4	Glut_4_5	5	zebrafish
hypo14_CTTGGCTCAGCCAATT-1	hypo14	980	564	female2	3	3	GABA_Prdx1_1	GABA_Prdx1_1_1	1	zebrafish
hypo14_CTTGGCTCAGCCTTTC-1	hypo14	2452	1068	female2	6	6	Galanin	Galanin_1	1	zebrafish
hypo14_CTTGGCTCAGTTCATG-1	hypo14	2912	1364	female2	10	10	Glut_3	Glut_3_1	1	zebrafish
hypo14_CTTGGCTCATGACATC-1	hypo14	975	505	female2	16	16	OPCs	OPCs_0	0	zebrafish
hypo14_CTTGGCTGTAGGGTAC-1	hypo14	2240	1214	female2	8	8	Glut_2	Glut_2_1	1	zebrafish
hypo14_CTTGGCTGTCATTAGC-1	hypo14	1032	393	female2	21	21	Tcells	Tcells_0	0	zebrafish
hypo14_CTTGGCTGTCTTCAAG-1	hypo14	2377	1194	female2	11	11	Glut_4	Glut_4_0	0	zebrafish
hypo14_CTTGGCTGTTTGCATG-1	hypo14	1360	747	female2	5	5	Otpa/b_1	Otpa/b_1_2	2	zebrafish
hypo14_CTTGGCTGTTTGGCGC-1	hypo14	1760	911	female2	5	5	Otpa/b_1	Otpa/b_1_0	0	zebrafish
hypo14_CTTGGCTTCAGAAATG-1	hypo14	1304	638	female2	3	3	GABA_Prdx1_1	GABA_Prdx1_1_0	0	zebrafish
hypo14_CTTGGCTTCGCAAGCC-1	hypo14	1734	668	female2	2	2	Progenitors_1	Progenitors_1_0	0	zebrafish
hypo14_CTTGGCTTCTGAAAGA-1	hypo14	2627	1119	female2	20	20	GABA_5	GABA_5_0	0	zebrafish
hypo14_CTTTGCGAGCGTCTAT-1	hypo14	2394	1239	female2	0	0	GABA_0	GABA_0_1	1	zebrafish
hypo14_CTTTGCGAGGCCGAAT-1	hypo14	4408	1621	female2	11	11	Glut_4	Glut_4_1	1	zebrafish
hypo14_CTTTGCGCACATGACT-1	hypo14	2007	830	female2	6	6	Galanin	Galanin_3	3	zebrafish
hypo14_CTTTGCGCACCCTATC-1	hypo14	3607	1393	female2	2	2	Progenitors_1	Progenitors_1_5	5	zebrafish
hypo14_CTTTGCGCATACGCTA-1	hypo14	1039	560	female2	15	15	GABA_Prdx1_2	GABA_Prdx1_2_0	0	zebrafish
hypo14_CTTTGCGGTAAGCACG-1	hypo14	1630	911	female2	12	12	GABA_3	GABA_3_4	4	zebrafish
hypo14_CTTTGCGGTAGAGTGC-1	hypo14	1989	974	female2	10	10	Glut_3	Glut_3_2	2	zebrafish
hypo14_CTTTGCGGTCATCGGC-1	hypo14	830	239	female2	6	6	Galanin	Galanin_0	0	zebrafish
hypo14_CTTTGCGGTGAAGGCT-1	hypo14	1207	651	female2	11	11	Glut_4	Glut_4_1	1	zebrafish
hypo14_CTTTGCGTCAGATAAG-1	hypo14	1423	737	female2	15	15	GABA_Prdx1_2	GABA_Prdx1_2_0	0	zebrafish
hypo14_CTTTGCGTCCGCATCT-1	hypo14	2164	1040	female2	5	5	Otpa/b_1	Otpa/b_1_0	0	zebrafish
hypo14_CTTTGCGTCTTCCTTC-1	hypo14	2003	771	female2	2	2	Progenitors_1	Progenitors_1_0	0	zebrafish
hypo14_GAAACTCAGCAGATCG-1	hypo14	3246	1013	female2	22	22	Oligodendrocytes	Oligodendrocytes_0	0	zebrafish
hypo14_GAAACTCAGGACGAAA-1	hypo14	6367	1838	female2	14	14	Endothelial	Endothelial_1	1	zebrafish
hypo14_GAAACTCAGTGTACTC-1	hypo14	1663	909	female2	0	0	GABA_0	GABA_0_0	0	zebrafish
hypo14_GAAACTCCATTCCTGC-1	hypo14	2662	1265	female2	11	11	Glut_4	Glut_4_1	1	zebrafish
hypo14_GAAACTCGTAAATGAC-1	hypo14	1260	706	female2	1	1	Glut_0	Glut_0_1	1	zebrafish
hypo14_GAAACTCGTCATGCAT-1	hypo14	1005	403	female2	16	16	OPCs	OPCs_0	0	zebrafish
hypo14_GAAACTCGTCCTAGCG-1	hypo14	3795	1212	female2	19	19	GABA_4	GABA_4_3	3	zebrafish
hypo14_GAAACTCTCCACTCCA-1	hypo14	1717	718	female2	0	0	GABA_0	GABA_0_5	5	zebrafish
hypo14_GAAATGAAGAAGGACA-1	hypo14	2064	878	female2	14	14	Endothelial	Endothelial_0	0	zebrafish
hypo14_GAAATGAAGATTACCC-1	hypo14	862	463	female2	3	3	GABA_Prdx1_1	GABA_Prdx1_1_4	4	zebrafish
hypo14_GAAATGACAATCACAC-1	hypo14	3583	1536	female2	4	4	Glut_1	Glut_1_0	0	zebrafish
hypo14_GAAATGACACCGGAAA-1	hypo14	1039	404	female2	26	26	GABA_6	GABA_6_0	0	zebrafish
hypo14_GAAATGACAGACGCAA-1	hypo14	2303	1154	female2	13	13	Glut_5	Glut_5_0	0	zebrafish
hypo14_GAAATGACAGATAATG-1	hypo14	4397	1767	female2	13	13	Glut_5	Glut_5_1	1	zebrafish
hypo14_GAAATGAGTAGCGCAA-1	hypo14	2202	1202	female2	9	9	GABA_2	GABA_2_0	0	zebrafish
hypo14_GAAATGAGTGCGGTAA-1	hypo14	3387	914	female2	2	2	Progenitors_1	Progenitors_1_3	3	zebrafish
hypo14_GAAATGAGTGTATGGG-1	hypo14	1484	838	female2	1	1	Glut_0	Glut_0_0	0	zebrafish
hypo14_GAAATGAGTTGGAGGT-1	hypo14	1042	507	female2	3	3	GABA_Prdx1_1	GABA_Prdx1_1_3	3	zebrafish
hypo14_GAAATGATCAGCACAT-1	hypo14	2611	1158	female2	7	7	GABA_1	GABA_1_3	3	zebrafish
hypo14_GAAATGATCGCAGGCT-1	hypo14	1789	716	female2	2	2	Progenitors_1	Progenitors_1_3	3	zebrafish
hypo14_GAAATGATCGCTGATA-1	hypo14	4044	1515	female2	6	6	Galanin	Galanin_2	2	zebrafish
hypo14_GAACATCAGAATGTGT-1	hypo14	4010	1616	female2	4	4	Glut_1	Glut_1_2	2	zebrafish
hypo14_GAACATCAGCAATCTC-1	hypo14	2361	1207	female2	7	7	GABA_1	GABA_1_2	2	zebrafish
hypo14_GAACATCAGCTCCCAG-1	hypo14	3337	1230	female2	14	14	Endothelial	Endothelial_1	1	zebrafish
hypo14_GAACATCAGGATTCGG-1	hypo14	2400	1115	female2	7	7	GABA_1	GABA_1_4	4	zebrafish
hypo14_GAACATCCAAAGGCGT-1	hypo14	1317	696	female2	15	15	GABA_Prdx1_2	GABA_Prdx1_2_0	0	zebrafish
hypo14_GAACATCGTTCAACCA-1	hypo14	2551	1126	female2	0	0	GABA_0	GABA_0_1	1	zebrafish
hypo14_GAACATCTCTCTAAGG-1	hypo14	1826	868	female2	6	6	Galanin	Galanin_0	0	zebrafish
hypo14_GAACATCTCTTGTATC-1	hypo14	2796	1102	female2	19	19	GABA_4	GABA_4_0	0	zebrafish
hypo14_GAACCTAAGCCCAATT-1	hypo14	2109	1106	female2	13	13	Glut_5	Glut_5_0	0	zebrafish
hypo14_GAACCTAAGTGCGATG-1	hypo14	4892	1542	female2	14	14	Endothelial	Endothelial_2	2	zebrafish
hypo14_GAACCTACAAACTGCT-1	hypo14	2100	1026	female2	7	7	GABA_1	GABA_1_2	2	zebrafish
hypo14_GAACCTACAGCTCGAC-1	hypo14	3482	1161	female2	2	2	Progenitors_1	Progenitors_1_5	5	zebrafish
hypo14_GAACCTACATAACCTG-1	hypo14	1099	427	female2	2	2	Progenitors_1	Progenitors_1_1	1	zebrafish
hypo14_GAACCTACATCGACGC-1	hypo14	1610	829	female2	5	5	Otpa/b_1	Otpa/b_1_3	3	zebrafish
hypo14_GAACCTACATTACCTT-1	hypo14	1374	620	female2	16	16	OPCs	OPCs_0	0	zebrafish
hypo14_GAACCTAGTACTTGAC-1	hypo14	2289	367	female2	18	18	Erythrocytes	Erythrocytes_0	0	zebrafish
hypo14_GAACCTATCGGTGTCG-1	hypo14	1646	830	female2	8	8	Glut_2	Glut_2_0	0	zebrafish
hypo14_GAACCTATCTTGGGTA-1	hypo14	3061	1175	female2	5	5	Otpa/b_1	Otpa/b_1_3	3	zebrafish
hypo14_GAACGGAAGAAACGCC-1	hypo14	1798	958	female2	1	1	Glut_0	Glut_0_1	1	zebrafish
hypo14_GAACGGAAGAAAGTGG-1	hypo14	1453	622	female2	0	0	GABA_0	GABA_0_0	0	zebrafish
hypo14_GAACGGAAGACCTAGG-1	hypo14	2633	828	female2	17	17	Microglia	Microglia_0	0	zebrafish
hypo14_GAACGGAAGCTCAACT-1	hypo14	1679	739	female2	8	8	Glut_2	Glut_2_0	0	zebrafish
hypo14_GAACGGACACACGCTG-1	hypo14	4619	1430	female2	2	2	Progenitors_1	Progenitors_1_2	2	zebrafish
hypo14_GAACGGACATGGGACA-1	hypo14	923	378	female2	0	0	GABA_0	GABA_0_2	2	zebrafish
hypo14_GAACGGAGTCCAAGTT-1	hypo14	1232	620	female2	29	29	Progenitors_3	Progenitors_3_0	0	zebrafish
hypo14_GAACGGATCAACGGGA-1	hypo14	1516	645	female2	2	2	Progenitors_1	Progenitors_1_9	9	zebrafish
hypo14_GAACGGATCCCAAGAT-1	hypo14	867	451	female2	6	6	Galanin	Galanin_0	0	zebrafish
hypo14_GAACGGATCGGTTCGG-1	hypo14	3473	1548	female2	12	12	GABA_3	GABA_3_0	0	zebrafish
hypo14_GAACGGATCTTGTACT-1	hypo14	1780	810	female2	3	3	GABA_Prdx1_1	GABA_Prdx1_1_0	0	zebrafish
hypo14_GAAGCAGAGGCTCAGA-1	hypo14	3454	1561	female2	10	10	Glut_3	Glut_3_0	0	zebrafish
hypo14_GAAGCAGCAGCCTATA-1	hypo14	2290	880	female2	2	2	Progenitors_1	Progenitors_1_3	3	zebrafish
hypo14_GAAGCAGGTCACCTAA-1	hypo14	885	346	female2	16	16	OPCs	OPCs_0	0	zebrafish
hypo14_GAAGCAGGTGTATGGG-1	hypo14	1442	707	female2	2	2	Progenitors_1	Progenitors_1_5	5	zebrafish
hypo14_GAAGCAGTCATGCATG-1	hypo14	2529	724	female2	17	17	Microglia	Microglia_0	0	zebrafish
hypo14_GAAGCAGTCCGCAGTG-1	hypo14	1446	647	female2	8	8	Glut_2	Glut_2_0	0	zebrafish
hypo14_GAAGCAGTCCTCAACC-1	hypo14	1904	994	female2	12	12	GABA_3	GABA_3_3	3	zebrafish
hypo14_GAAGCAGTCTATCCTA-1	hypo14	2855	1246	female2	0	0	GABA_0	GABA_0_1	1	zebrafish
hypo14_GAAGCAGTCTTATCTG-1	hypo14	4960	1427	female2	2	2	Progenitors_1	Progenitors_1_0	0	zebrafish
hypo14_GAAGCAGTCTTTACGT-1	hypo14	2022	1079	female2	8	8	Glut_2	Glut_2_1	1	zebrafish
hypo14_GAATAAGAGACCTAGG-1	hypo14	1351	744	female2	1	1	Glut_0	Glut_0_0	0	zebrafish
hypo14_GAATAAGAGACGCACA-1	hypo14	855	357	female2	2	2	Progenitors_1	Progenitors_1_0	0	zebrafish
hypo14_GAATAAGAGTCGTACT-1	hypo14	2246	848	female2	2	2	Progenitors_1	Progenitors_1_4	4	zebrafish
hypo14_GAATAAGCAAAGGCGT-1	hypo14	2102	899	female2	0	0	GABA_0	GABA_0_3	3	zebrafish
hypo14_GAATAAGCAACACCCG-1	hypo14	2213	1016	female2	7	7	GABA_1	GABA_1_1	1	zebrafish
hypo14_GAATAAGCAAGCCATT-1	hypo14	4015	1715	female2	0	0	GABA_0	GABA_0_0	0	zebrafish
hypo14_GAATAAGCAATCACAC-1	hypo14	1198	591	female2	5	5	Otpa/b_1	Otpa/b_1_5	5	zebrafish
hypo14_GAATAAGCAGCCTTGG-1	hypo14	883	632	female2	16	16	OPCs	OPCs_1	1	zebrafish
hypo14_GAATAAGCATGCCCGA-1	hypo14	7490	786	female2	27	27	Ependymal	Ependymal_0	0	zebrafish
hypo14_GAATAAGGTAAGTAGT-1	hypo14	1637	876	female2	3	3	GABA_Prdx1_1	GABA_Prdx1_1_1	1	zebrafish
hypo14_GAATAAGGTCTCTTTA-1	hypo14	2791	1370	female2	5	5	Otpa/b_1	Otpa/b_1_0	0	zebrafish
hypo14_GAATAAGTCCATGCTC-1	hypo14	931	469	female2	3	3	GABA_Prdx1_1	GABA_Prdx1_1_5	5	zebrafish
hypo14_GAATAAGTCGGTCCGA-1	hypo14	1162	581	female2	0	0	GABA_0	GABA_0_3	3	zebrafish
hypo14_GAATAAGTCTGTTGAG-1	hypo14	865	560	female2	1	1	Glut_0	Glut_0_0	0	zebrafish
hypo14_GAATGAAAGAGGTAGA-1	hypo14	4270	980	female2	17	17	Microglia	Microglia_1	1	zebrafish
hypo14_GAATGAAAGCACCGTC-1	hypo14	4332	1737	female2	6	6	Galanin	Galanin_0	0	zebrafish
hypo14_GAATGAAAGTAGGTGC-1	hypo14	2051	954	female2	19	19	GABA_4	GABA_4_1	1	zebrafish
hypo14_GAATGAACAACGCACC-1	hypo14	2061	1033	female2	3	3	GABA_Prdx1_1	GABA_Prdx1_1_6	6	zebrafish
hypo14_GAATGAACAAGCCGCT-1	hypo14	916	618	female2	1	1	Glut_0	Glut_0_0	0	zebrafish
hypo14_GAATGAACACTTAACG-1	hypo14	2616	1236	female2	1	1	Glut_0	Glut_0_1	1	zebrafish
hypo14_GAATGAACATGTTGAC-1	hypo14	2329	959	female2	0	0	GABA_0	GABA_0_4	4	zebrafish
hypo14_GAATGAACATTAGGCT-1	hypo14	2313	1109	female2	9	9	GABA_2	GABA_2_2	2	zebrafish
hypo14_GAATGAAGTACATGTC-1	hypo14	1113	620	female2	3	3	GABA_Prdx1_1	GABA_Prdx1_1_1	1	zebrafish
hypo14_GAATGAAGTAGCTTGT-1	hypo14	2531	1200	female2	13	13	Glut_5	Glut_5_3	3	zebrafish
hypo14_GAATGAAGTCTTCTCG-1	hypo14	1536	857	female2	2	2	Progenitors_1	Progenitors_1_10	10	zebrafish
hypo14_GAATGAATCAAGCCTA-1	hypo14	1458	813	female2	15	15	GABA_Prdx1_2	GABA_Prdx1_2_0	0	zebrafish
hypo14_GAATGAATCCAAACTG-1	hypo14	3305	1364	female2	0	0	GABA_0	GABA_0_1	1	zebrafish
hypo14_GAATGAATCCTCAACC-1	hypo14	3769	1608	female2	7	7	GABA_1	GABA_1_3	3	zebrafish
hypo14_GAATGAATCGTTGACA-1	hypo14	2727	1354	female2	6	6	Galanin	Galanin_0	0	zebrafish
hypo14_GAATGAATCTTACCTA-1	hypo14	1975	919	female2	0	0	GABA_0	GABA_0_0	0	zebrafish
hypo14_GAATGAATCTTTCCTC-1	hypo14	1091	646	female2	0	0	GABA_0	GABA_0_0	0	zebrafish
hypo14_GACACGCCAATGAATG-1	hypo14	859	441	female2	2	2	Progenitors_1	Progenitors_1_6	6	zebrafish
hypo14_GACACGCCACTTAAGC-1	hypo14	2453	1173	female2	6	6	Galanin	Galanin_0	0	zebrafish
hypo14_GACACGCCATTTCAGG-1	hypo14	1183	584	female2	3	3	GABA_Prdx1_1	GABA_Prdx1_1_7	7	zebrafish
hypo14_GACACGCTCTCTGTCG-1	hypo14	2442	1173	female2	7	7	GABA_1	GABA_1_1	1	zebrafish
hypo14_GACAGAGAGGTGCTAG-1	hypo14	859	427	female2	3	3	GABA_Prdx1_1	GABA_Prdx1_1_1	1	zebrafish
hypo14_GACAGAGGTCCTAGCG-1	hypo14	1329	765	female2	1	1	Glut_0	Glut_0_0	0	zebrafish
hypo14_GACAGAGGTTCAACCA-1	hypo14	3005	1299	female2	6	6	Galanin	Galanin_1	1	zebrafish
hypo14_GACCAATAGCACGCCT-1	hypo14	1271	773	female2	10	10	Glut_3	Glut_3_2	2	zebrafish
hypo14_GACCAATAGCTTCGCG-1	hypo14	3200	1414	female2	12	12	GABA_3	GABA_3_0	0	zebrafish
hypo14_GACCAATCACAAGTAA-1	hypo14	2366	1073	female2	7	7	GABA_1	GABA_1_2	2	zebrafish
hypo14_GACCAATCAGCTGTGC-1	hypo14	1991	828	female2	7	7	GABA_1	GABA_1_1	1	zebrafish
hypo14_GACCAATCATCCAACA-1	hypo14	2637	1303	female2	10	10	Glut_3	Glut_3_3	3	zebrafish
hypo14_GACCAATCATTAACCG-1	hypo14	1503	876	female2	15	15	GABA_Prdx1_2	GABA_Prdx1_2_0	0	zebrafish
hypo14_GACCAATGTAAGGGAA-1	hypo14	1139	473	female2	2	2	Progenitors_1	Progenitors_1_5	5	zebrafish
hypo14_GACCAATGTTCACCTC-1	hypo14	2260	1229	female2	16	16	OPCs	OPCs_1	1	zebrafish
hypo14_GACCAATTCAATAAGG-1	hypo14	4298	1801	female2	9	9	GABA_2	GABA_2_2	2	zebrafish
hypo14_GACCAATTCGCCAAAT-1	hypo14	2094	1002	female2	12	12	GABA_3	GABA_3_0	0	zebrafish
hypo14_GACCAATTCGGCCGAT-1	hypo14	900	577	female2	9	9	GABA_2	GABA_2_6	6	zebrafish
hypo14_GACCTGGAGAGGACGG-1	hypo14	3786	1544	female2	5	5	Otpa/b_1	Otpa/b_1_0	0	zebrafish
hypo14_GACCTGGAGATCACGG-1	hypo14	1594	631	female2	2	2	Progenitors_1	Progenitors_1_0	0	zebrafish
hypo14_GACCTGGAGTGCCATT-1	hypo14	1706	913	female2	35	35	GABA_7	GABA_7_0	0	zebrafish
hypo14_GACCTGGCAAGACGTG-1	hypo14	2689	1158	female2	4	4	Glut_1	Glut_1_3	3	zebrafish
hypo14_GACCTGGCACGTCTCT-1	hypo14	1010	628	female2	1	1	Glut_0	Glut_0_0	0	zebrafish
hypo14_GACCTGGCAGAAGCAC-1	hypo14	1750	931	female2	11	11	Glut_4	Glut_4_5	5	zebrafish
hypo14_GACCTGGCAGTAGAGC-1	hypo14	1932	928	female2	15	15	GABA_Prdx1_2	GABA_Prdx1_2_0	0	zebrafish
hypo14_GACCTGGGTCTAGAGG-1	hypo14	3702	1504	female2	0	0	GABA_0	GABA_0_2	2	zebrafish
hypo14_GACCTGGTCATTGCCC-1	hypo14	1248	652	female2	3	3	GABA_Prdx1_1	GABA_Prdx1_1_0	0	zebrafish
hypo14_GACCTGGTCTACGAGT-1	hypo14	3124	1313	female2	16	16	OPCs	OPCs_1	1	zebrafish
hypo14_GACGCGTAGACTAGGC-1	hypo14	2597	1280	female2	10	10	Glut_3	Glut_3_0	0	zebrafish
hypo14_GACGCGTAGCCACCTG-1	hypo14	1619	813	female2	5	5	Otpa/b_1	Otpa/b_1_5	5	zebrafish
hypo14_GACGCGTAGCTGTTCA-1	hypo14	1766	924	female2	9	9	GABA_2	GABA_2_0	0	zebrafish
hypo14_GACGCGTCAAAGTCAA-1	hypo14	1257	689	female2	3	3	GABA_Prdx1_1	GABA_Prdx1_1_0	0	zebrafish
hypo14_GACGCGTCACTCAGGC-1	hypo14	1940	916	female2	6	6	Galanin	Galanin_3	3	zebrafish
hypo14_GACGCGTCATGATCCA-1	hypo14	2996	1259	female2	4	4	Glut_1	Glut_1_2	2	zebrafish
hypo14_GACGCGTCATTTGCTT-1	hypo14	1244	596	female2	15	15	GABA_Prdx1_2	GABA_Prdx1_2_0	0	zebrafish
hypo14_GACGCGTGTAGAAAGG-1	hypo14	1085	649	female2	1	1	Glut_0	Glut_0_0	0	zebrafish
hypo14_GACGCGTGTAGGGACT-1	hypo14	1491	839	female2	7	7	GABA_1	GABA_1_2	2	zebrafish
hypo14_GACGCGTGTGATAAAC-1	hypo14	1403	837	female2	6	6	Galanin	Galanin_3	3	zebrafish
hypo14_GACGCGTGTTAAGACA-1	hypo14	4943	1740	female2	23	23	Lymphatic	Lymphatic_2	2	zebrafish
hypo14_GACGCGTTCAGTCAGT-1	hypo14	5942	2306	female2	5	5	Otpa/b_1	Otpa/b_1_4	4	zebrafish
hypo14_GACGCGTTCGTAGGAG-1	hypo14	4440	1883	female2	5	5	Otpa/b_1	Otpa/b_1_0	0	zebrafish
hypo14_GACGGCTAGATATGGT-1	hypo14	1557	642	female2	2	2	Progenitors_1	Progenitors_1_4	4	zebrafish
hypo14_GACGGCTAGATCTGCT-1	hypo14	1573	827	female2	32	32	Glut_7	Glut_7_0	0	zebrafish
hypo14_GACGGCTAGATGTTAG-1	hypo14	1946	971	female2	4	4	Glut_1	Glut_1_2	2	zebrafish
hypo14_GACGGCTAGGATGGTC-1	hypo14	1757	940	female2	7	7	GABA_1	GABA_1_1	1	zebrafish
hypo14_GACGGCTAGGGCTCTC-1	hypo14	1884	823	female2	4	4	Glut_1	Glut_1_1	1	zebrafish
hypo14_GACGGCTAGTACCGGA-1	hypo14	1735	432	female2	21	21	Tcells	Tcells_1	1	zebrafish
hypo14_GACGGCTGTGTTTGTG-1	hypo14	2103	747	female2	2	2	Progenitors_1	Progenitors_1_0	0	zebrafish
hypo14_GACGGCTGTTCCTCCA-1	hypo14	1206	539	female2	3	3	GABA_Prdx1_1	GABA_Prdx1_1_7	7	zebrafish
hypo14_GACGGCTTCAAACCGT-1	hypo14	1181	583	female2	3	3	GABA_Prdx1_1	GABA_Prdx1_1_0	0	zebrafish
hypo14_GACGGCTTCACAACGT-1	hypo14	875	529	female2	33	33	GABA_Prdx1_3	GABA_Prdx1_3_0	0	zebrafish
hypo14_GACGGCTTCCTTGACC-1	hypo14	2060	1112	female2	6	6	Galanin	Galanin_3	3	zebrafish
hypo14_GACGGCTTCGTGACAT-1	hypo14	3226	1408	female2	5	5	Otpa/b_1	Otpa/b_1_5	5	zebrafish
hypo14_GACGGCTTCTCAACTT-1	hypo14	5284	1942	female2	4	4	Glut_1	Glut_1_3	3	zebrafish
hypo14_GACGGCTTCTCATTCA-1	hypo14	943	472	female2	13	13	Glut_5	Glut_5_1	1	zebrafish
hypo14_GACGGCTTCTGATACG-1	hypo14	1884	1067	female2	11	11	Glut_4	Glut_4_2	2	zebrafish
hypo14_GACGGCTTCTTTAGGG-1	hypo14	4620	1764	female2	4	4	Glut_1	Glut_1_0	0	zebrafish
hypo14_GACGTGCAGCCGCCTA-1	hypo14	1155	669	female2	1	1	Glut_0	Glut_0_0	0	zebrafish
hypo14_GACGTGCAGTGCGATG-1	hypo14	2308	1064	female2	0	0	GABA_0	GABA_0_4	4	zebrafish
hypo14_GACGTGCCAAGACGTG-1	hypo14	5670	1757	female2	2	2	Progenitors_1	Progenitors_1_9	9	zebrafish
hypo14_GACGTGCCATCGATGT-1	hypo14	3274	1448	female2	9	9	GABA_2	GABA_2_3	3	zebrafish
hypo14_GACGTGCCATGCTAGT-1	hypo14	1863	973	female2	9	9	GABA_2	GABA_2_0	0	zebrafish
hypo14_GACGTGCGTTACGCGC-1	hypo14	4780	1717	female2	6	6	Galanin	Galanin_2	2	zebrafish
hypo14_GACGTGCTCAGTTCGA-1	hypo14	1259	656	female2	8	8	Glut_2	Glut_2_0	0	zebrafish
hypo14_GACGTGCTCCAGATCA-1	hypo14	6836	2290	female2	10	10	Glut_3	Glut_3_0	0	zebrafish
hypo14_GACGTGCTCCCGACTT-1	hypo14	1531	816	female2	7	7	GABA_1	GABA_1_1	1	zebrafish
hypo14_GACGTGCTCGAGAGCA-1	hypo14	1149	680	female2	0	0	GABA_0	GABA_0_2	2	zebrafish
hypo14_GACGTTAAGACTTTCG-1	hypo14	2364	1090	female2	4	4	Glut_1	Glut_1_2	2	zebrafish
hypo14_GACGTTAAGCATGGCA-1	hypo14	13268	1149	female2	27	27	Ependymal	Ependymal_0	0	zebrafish
hypo14_GACGTTACAAGACGTG-1	hypo14	1404	798	female2	3	3	GABA_Prdx1_1	GABA_Prdx1_1_1	1	zebrafish
hypo14_GACGTTACAATGTTGC-1	hypo14	3516	1551	female2	7	7	GABA_1	GABA_1_4	4	zebrafish
hypo14_GACGTTACAGCATACT-1	hypo14	2576	1256	female2	0	0	GABA_0	GABA_0_4	4	zebrafish
hypo14_GACGTTAGTAGGCTGA-1	hypo14	2626	1286	female2	8	8	Glut_2	Glut_2_1	1	zebrafish
hypo14_GACGTTAGTTTGCATG-1	hypo14	1421	870	female2	12	12	GABA_3	GABA_3_0	0	zebrafish
hypo14_GACGTTATCAGGATCT-1	hypo14	2224	1160	female2	7	7	GABA_1	GABA_1_4	4	zebrafish
hypo14_GACGTTATCGAATCCA-1	hypo14	1533	568	female2	17	17	Microglia	Microglia_1	1	zebrafish
hypo14_GACTAACAGGCTCATT-1	hypo14	1483	725	female2	6	6	Galanin	Galanin_1	1	zebrafish
hypo14_GACTAACAGTAACCCT-1	hypo14	2078	1000	female2	0	0	GABA_0	GABA_0_0	0	zebrafish
hypo14_GACTAACAGTATCGAA-1	hypo14	1795	861	female2	0	0	GABA_0	GABA_0_0	0	zebrafish
hypo14_GACTAACCAGAGCCAA-1	hypo14	2987	1459	female2	1	1	Glut_0	Glut_0_0	0	zebrafish
hypo14_GACTAACCAGGCTGAA-1	hypo14	2482	1136	female2	5	5	Otpa/b_1	Otpa/b_1_5	5	zebrafish
hypo14_GACTAACGTAGGGTAC-1	hypo14	3894	1625	female2	4	4	Glut_1	Glut_1_0	0	zebrafish
hypo14_GACTAACGTAGTGAAT-1	hypo14	3635	1527	female2	0	0	GABA_0	GABA_0_3	3	zebrafish
hypo14_GACTAACTCCAGGGCT-1	hypo14	879	419	female2	2	2	Progenitors_1	Progenitors_1_4	4	zebrafish
hypo14_GACTAACTCCGCATCT-1	hypo14	2405	987	female2	2	2	Progenitors_1	Progenitors_1_6	6	zebrafish
hypo14_GACTACAAGTGTGAAT-1	hypo14	1215	641	female2	15	15	GABA_Prdx1_2	GABA_Prdx1_2_0	0	zebrafish
hypo14_GACTACAAGTTGTAGA-1	hypo14	2211	1161	female2	9	9	GABA_2	GABA_2_1	1	zebrafish
hypo14_GACTACACAGCTGTAT-1	hypo14	4913	1938	female2	12	12	GABA_3	GABA_3_1	1	zebrafish
hypo14_GACTACAGTTCCACTC-1	hypo14	1314	783	female2	1	1	Glut_0	Glut_0_1	1	zebrafish
hypo14_GACTACATCACCGTAA-1	hypo14	1730	640	female2	24	24	Macrophages	Macrophages_0	0	zebrafish
hypo14_GACTACATCCCAAGAT-1	hypo14	1401	780	female2	1	1	Glut_0	Glut_0_0	0	zebrafish
hypo14_GACTACATCGCTTGTC-1	hypo14	2770	1083	female2	11	11	Glut_4	Glut_4_1	1	zebrafish
hypo14_GACTGCGAGATCCCGC-1	hypo14	1552	839	female2	5	5	Otpa/b_1	Otpa/b_1_0	0	zebrafish
hypo14_GACTGCGAGCCCAATT-1	hypo14	1189	557	female2	14	14	Endothelial	Endothelial_0	0	zebrafish
hypo14_GACTGCGAGCCGATTT-1	hypo14	2548	1215	female2	0	0	GABA_0	GABA_0_3	3	zebrafish
hypo14_GACTGCGAGTGGGTTG-1	hypo14	1224	673	female2	26	26	GABA_6	GABA_6_0	0	zebrafish
hypo14_GACTGCGCAGGGTACA-1	hypo14	3279	1561	female2	13	13	Glut_5	Glut_5_0	0	zebrafish
hypo14_GACTGCGCAGTATAAG-1	hypo14	1470	791	female2	10	10	Glut_3	Glut_3_0	0	zebrafish
hypo14_GACTGCGCATAAAGGT-1	hypo14	2231	1045	female2	4	4	Glut_1	Glut_1_6	6	zebrafish
hypo14_GACTGCGCATTAGGCT-1	hypo14	1715	903	female2	12	12	GABA_3	GABA_3_0	0	zebrafish
hypo14_GACTGCGGTAGCGTCC-1	hypo14	1105	576	female2	3	3	GABA_Prdx1_1	GABA_Prdx1_1_1	1	zebrafish
hypo14_GACTGCGGTAGCGTGA-1	hypo14	3528	1639	female2	10	10	Glut_3	Glut_3_1	1	zebrafish
hypo14_GACTGCGGTGGCTCCA-1	hypo14	1700	607	female2	24	24	Macrophages	Macrophages_0	0	zebrafish
hypo14_GACTGCGTCATGCATG-1	hypo14	1382	787	female2	1	1	Glut_0	Glut_0_1	1	zebrafish
hypo14_GACTGCGTCGGTTCGG-1	hypo14	2154	998	female2	0	0	GABA_0	GABA_0_4	4	zebrafish
hypo14_GACTGCGTCTCAAACG-1	hypo14	1970	927	female2	0	0	GABA_0	GABA_0_1	1	zebrafish
hypo14_GACTGCGTCTTAGAGC-1	hypo14	1674	550	female2	24	24	Macrophages	Macrophages_0	0	zebrafish
hypo14_GAGCAGAAGCAATATG-1	hypo14	1946	934	female2	8	8	Glut_2	Glut_2_0	0	zebrafish
hypo14_GAGCAGAAGCTGAACG-1	hypo14	5082	2072	female2	4	4	Glut_1	Glut_1_1	1	zebrafish
hypo14_GAGCAGACAAGAGTCG-1	hypo14	3875	1460	female2	20	20	GABA_5	GABA_5_1	1	zebrafish
hypo14_GAGCAGACAGACGCTC-1	hypo14	2078	1148	female2	9	9	GABA_2	GABA_2_1	1	zebrafish
hypo14_GAGCAGACAGCCACCA-1	hypo14	1130	642	female2	10	10	Glut_3	Glut_3_3	3	zebrafish
hypo14_GAGCAGACATGCTGGC-1	hypo14	1277	592	female2	23	23	Lymphatic	Lymphatic_1	1	zebrafish
hypo14_GAGCAGAGTAGGCTGA-1	hypo14	4822	1936	female2	15	15	GABA_Prdx1_2	GABA_Prdx1_2_1	1	zebrafish
hypo14_GAGCAGAGTTTGTGTG-1	hypo14	2254	1121	female2	0	0	GABA_0	GABA_0_6	6	zebrafish
hypo14_GAGCAGATCTCCAGGG-1	hypo14	2839	766	female2	17	17	Microglia	Microglia_1	1	zebrafish
hypo14_GAGCAGATCTGACCTC-1	hypo14	5137	2011	female2	4	4	Glut_1	Glut_1_0	0	zebrafish
hypo14_GAGGTGACAACTGCTA-1	hypo14	1691	747	female2	11	11	Glut_4	Glut_4_5	5	zebrafish
hypo14_GAGGTGACACAGCGTC-1	hypo14	1518	709	female2	3	3	GABA_Prdx1_1	GABA_Prdx1_1_5	5	zebrafish
hypo14_GAGGTGACAGTCTTCC-1	hypo14	1594	787	female2	6	6	Galanin	Galanin_1	1	zebrafish
hypo14_GAGGTGAGTCCGAAGA-1	hypo14	1259	558	female2	22	22	Oligodendrocytes	Oligodendrocytes_0	0	zebrafish
hypo14_GAGGTGAGTCGCATAT-1	hypo14	2909	911	female2	17	17	Microglia	Microglia_1	1	zebrafish
hypo14_GAGGTGAGTGCTGTAT-1	hypo14	983	527	female2	2	2	Progenitors_1	Progenitors_1_1	1	zebrafish
hypo14_GAGGTGAGTTCGCTAA-1	hypo14	5106	1998	female2	3	3	GABA_Prdx1_1	GABA_Prdx1_1_7	7	zebrafish
hypo14_GAGGTGAGTTGAGGTG-1	hypo14	865	539	female2	1	1	Glut_0	Glut_0_0	0	zebrafish
hypo14_GAGGTGATCCTATGTT-1	hypo14	904	503	female2	3	3	GABA_Prdx1_1	GABA_Prdx1_1_1	1	zebrafish
hypo14_GAGGTGATCGCCAAAT-1	hypo14	2469	705	female2	17	17	Microglia	Microglia_1	1	zebrafish
hypo14_GAGTCCGCATTAGGCT-1	hypo14	880	521	female2	0	0	GABA_0	GABA_0_0	0	zebrafish
hypo14_GAGTCCGGTAACGACG-1	hypo14	3631	1559	female2	4	4	Glut_1	Glut_1_2	2	zebrafish
hypo14_GAGTCCGGTAGAGTGC-1	hypo14	1116	418	female2	6	6	Galanin	Galanin_0	0	zebrafish
hypo14_GAGTCCGGTGCTAGCC-1	hypo14	1219	707	female2	15	15	GABA_Prdx1_2	GABA_Prdx1_2_0	0	zebrafish
hypo14_GAGTCCGGTGGCTCCA-1	hypo14	923	497	female2	15	15	GABA_Prdx1_2	GABA_Prdx1_2_0	0	zebrafish
hypo14_GAGTCCGGTTCAACCA-1	hypo14	1496	743	female2	3	3	GABA_Prdx1_1	GABA_Prdx1_1_0	0	zebrafish
hypo14_GAGTCCGTCTCTGTCG-1	hypo14	2315	1026	female2	4	4	Glut_1	Glut_1_6	6	zebrafish
hypo14_GATCAGTAGAAGGTTT-1	hypo14	927	447	female2	3	3	GABA_Prdx1_1	GABA_Prdx1_1_3	3	zebrafish
hypo14_GATCAGTAGAGCCTAG-1	hypo14	1512	746	female2	3	3	GABA_Prdx1_1	GABA_Prdx1_1_3	3	zebrafish
hypo14_GATCAGTAGCGTGTCC-1	hypo14	1969	583	female2	21	21	Tcells	Tcells_3	3	zebrafish
hypo14_GATCAGTAGTCGTTTG-1	hypo14	1472	532	female2	2	2	Progenitors_1	Progenitors_1_0	0	zebrafish
hypo14_GATCAGTCAACACGCC-1	hypo14	2408	1116	female2	5	5	Otpa/b_1	Otpa/b_1_0	0	zebrafish
hypo14_GATCAGTCAGACAAGC-1	hypo14	836	511	female2	1	1	Glut_0	Glut_0_0	0	zebrafish
hypo14_GATCAGTGTACAGCAG-1	hypo14	2891	1304	female2	0	0	GABA_0	GABA_0_4	4	zebrafish
hypo14_GATCAGTGTCAACTGT-1	hypo14	2009	927	female2	2	2	Progenitors_1	Progenitors_1_6	6	zebrafish
hypo14_GATCAGTTCAAACCGT-1	hypo14	1182	670	female2	1	1	Glut_0	Glut_0_1	1	zebrafish
hypo14_GATCAGTTCACTTACT-1	hypo14	1858	1050	female2	8	8	Glut_2	Glut_2_3	3	zebrafish
hypo14_GATCAGTTCAGTTAGC-1	hypo14	3230	1364	female2	19	19	GABA_4	GABA_4_2	2	zebrafish
hypo14_GATCAGTTCATCATTC-1	hypo14	1321	628	female2	0	0	GABA_0	GABA_0_8	8	zebrafish
hypo14_GATCAGTTCCCAGGTG-1	hypo14	998	657	female2	1	1	Glut_0	Glut_0_0	0	zebrafish
hypo14_GATCAGTTCCTAGGGC-1	hypo14	1510	743	female2	3	3	GABA_Prdx1_1	GABA_Prdx1_1_2	2	zebrafish
hypo14_GATCAGTTCGAGAACG-1	hypo14	2644	1295	female2	12	12	GABA_3	GABA_3_3	3	zebrafish
hypo14_GATCAGTTCGGATGTT-1	hypo14	3022	1331	female2	7	7	GABA_1	GABA_1_7	7	zebrafish
hypo14_GATCGATAGAAGATTC-1	hypo14	1321	703	female2	15	15	GABA_Prdx1_2	GABA_Prdx1_2_0	0	zebrafish
hypo14_GATCGATAGCGACGTA-1	hypo14	1334	291	female2	18	18	Erythrocytes	Erythrocytes_0	0	zebrafish
hypo14_GATCGATAGGGCTTCC-1	hypo14	1605	873	female2	26	26	GABA_6	GABA_6_0	0	zebrafish
hypo14_GATCGATCACAAGCCC-1	hypo14	2555	1190	female2	6	6	Galanin	Galanin_1	1	zebrafish
hypo14_GATCGATCATCATCCC-1	hypo14	1645	967	female2	12	12	GABA_3	GABA_3_1	1	zebrafish
hypo14_GATCGATCATGAAGTA-1	hypo14	1124	539	female2	3	3	GABA_Prdx1_1	GABA_Prdx1_1_0	0	zebrafish
hypo14_GATCGATGTAGAGCTG-1	hypo14	2087	1035	female2	0	0	GABA_0	GABA_0_1	1	zebrafish
hypo14_GATCGATGTCAGAAGC-1	hypo14	1938	890	female2	3	3	GABA_Prdx1_1	GABA_Prdx1_1_8	8	zebrafish
hypo14_GATCGATGTCCGAATT-1	hypo14	6028	2267	female2	8	8	Glut_2	Glut_2_5	5	zebrafish
hypo14_GATCGATGTCCGCTGA-1	hypo14	2962	1456	female2	0	0	GABA_0	GABA_0_3	3	zebrafish
hypo14_GATCGATGTCGCGTGT-1	hypo14	2375	1077	female2	3	3	GABA_Prdx1_1	GABA_Prdx1_1_8	8	zebrafish
hypo14_GATCGATTCAAGCCTA-1	hypo14	1837	848	female2	2	2	Progenitors_1	Progenitors_1_8	8	zebrafish
hypo14_GATCGATTCTACCAGA-1	hypo14	1811	864	female2	4	4	Glut_1	Glut_1_3	3	zebrafish
hypo14_GATCGATTCTTTCCTC-1	hypo14	2063	961	female2	12	12	GABA_3	GABA_3_2	2	zebrafish
hypo14_GATCGCGAGCGCTCCA-1	hypo14	2927	1325	female2	7	7	GABA_1	GABA_1_3	3	zebrafish
hypo14_GATCGCGAGTCCCACG-1	hypo14	1178	527	female2	21	21	Tcells	Tcells_0	0	zebrafish
hypo14_GATCGCGAGTGAATTG-1	hypo14	1011	571	female2	9	9	GABA_2	GABA_2_1	1	zebrafish
hypo14_GATCGCGAGTGGTCCC-1	hypo14	1306	679	female2	7	7	GABA_1	GABA_1_1	1	zebrafish
hypo14_GATCGCGAGTGTTAGA-1	hypo14	1121	478	female2	2	2	Progenitors_1	Progenitors_1_9	9	zebrafish
hypo14_GATCGCGCAAACGTGG-1	hypo14	1983	916	female2	12	12	GABA_3	GABA_3_1	1	zebrafish
hypo14_GATCGCGCAAGCTGGA-1	hypo14	2400	1285	female2	0	0	GABA_0	GABA_0_3	3	zebrafish
hypo14_GATCGCGCACTCGACG-1	hypo14	1407	759	female2	12	12	GABA_3	GABA_3_5	5	zebrafish
hypo14_GATCGCGGTCATACTG-1	hypo14	2294	889	female2	22	22	Oligodendrocytes	Oligodendrocytes_0	0	zebrafish
hypo14_GATCGCGGTGTTTGTG-1	hypo14	3212	1359	female2	3	3	GABA_Prdx1_1	GABA_Prdx1_1_7	7	zebrafish
hypo14_GATCGCGTCAGTTAGC-1	hypo14	2002	969	female2	16	16	OPCs	OPCs_1	1	zebrafish
hypo14_GATCGCGTCATTCACT-1	hypo14	1579	844	female2	11	11	Glut_4	Glut_4_0	0	zebrafish
hypo14_GATCGCGTCTGCGTAA-1	hypo14	1215	746	female2	1	1	Glut_0	Glut_0_1	1	zebrafish
hypo14_GATCGTAAGTGGCACA-1	hypo14	2336	1167	female2	10	10	Glut_3	Glut_3_1	1	zebrafish
hypo14_GATCGTACAACTGCTA-1	hypo14	1017	519	female2	3	3	GABA_Prdx1_1	GABA_Prdx1_1_2	2	zebrafish
hypo14_GATCGTACACTGTCGG-1	hypo14	2574	1218	female2	8	8	Glut_2	Glut_2_1	1	zebrafish
hypo14_GATCGTAGTAGCGTGA-1	hypo14	2907	1144	female2	11	11	Glut_4	Glut_4_1	1	zebrafish
hypo14_GATCGTAGTGCCTGGT-1	hypo14	1153	455	female2	4	4	Glut_1	Glut_1_1	1	zebrafish
hypo14_GATCGTATCAGGCCCA-1	hypo14	1681	897	female2	13	13	Glut_5	Glut_5_0	0	zebrafish
hypo14_GATCGTATCTTGTACT-1	hypo14	1559	563	female2	17	17	Microglia	Microglia_0	0	zebrafish
hypo14_GATCTAGAGATTACCC-1	hypo14	3081	1295	female2	5	5	Otpa/b_1	Otpa/b_1_0	0	zebrafish
hypo14_GATCTAGAGCACAGGT-1	hypo14	4777	1918	female2	8	8	Glut_2	Glut_2_6	6	zebrafish
hypo14_GATCTAGAGCCAACAG-1	hypo14	848	423	female2	3	3	GABA_Prdx1_1	GABA_Prdx1_1_0	0	zebrafish
hypo14_GATCTAGAGGCAGTCA-1	hypo14	2438	1159	female2	0	0	GABA_0	GABA_0_4	4	zebrafish
hypo14_GATCTAGAGGCCGAAT-1	hypo14	3804	1328	female2	14	14	Endothelial	Endothelial_1	1	zebrafish
hypo14_GATCTAGAGGGCACTA-1	hypo14	4640	1866	female2	9	9	GABA_2	GABA_2_2	2	zebrafish
hypo14_GATCTAGAGTCTCCTC-1	hypo14	3078	1385	female2	5	5	Otpa/b_1	Otpa/b_1_9	9	zebrafish
hypo14_GATCTAGCACAAGTAA-1	hypo14	1091	334	female2	21	21	Tcells	Tcells_0	0	zebrafish
hypo14_GATCTAGCACGGTAAG-1	hypo14	939	499	female2	26	26	GABA_6	GABA_6_0	0	zebrafish
hypo14_GATCTAGCAGACAAAT-1	hypo14	1153	644	female2	1	1	Glut_0	Glut_0_1	1	zebrafish
hypo14_GATCTAGGTTTGTTTC-1	hypo14	1797	874	female2	4	4	Glut_1	Glut_1_6	6	zebrafish
hypo14_GATCTAGTCCAGATCA-1	hypo14	2340	981	female2	5	5	Otpa/b_1	Otpa/b_1_2	2	zebrafish
hypo14_GATCTAGTCCTCGCAT-1	hypo14	1383	812	female2	15	15	GABA_Prdx1_2	GABA_Prdx1_2_0	0	zebrafish
hypo14_GATGAAAAGAGTTGGC-1	hypo14	5634	2239	female2	9	9	GABA_2	GABA_2_2	2	zebrafish
hypo14_GATGAAAAGTTACCCA-1	hypo14	2537	1188	female2	16	16	OPCs	OPCs_1	1	zebrafish
hypo14_GATGAAAAGTTGTAGA-1	hypo14	3474	1509	female2	0	0	GABA_0	GABA_0_3	3	zebrafish
hypo14_GATGAAACATCCTAGA-1	hypo14	1369	722	female2	1	1	Glut_0	Glut_0_0	0	zebrafish
hypo14_GATGAAAGTAGATTAG-1	hypo14	2254	824	female2	2	2	Progenitors_1	Progenitors_1_4	4	zebrafish
hypo14_GATGAAATCCGCGCAA-1	hypo14	1520	807	female2	1	1	Glut_0	Glut_0_1	1	zebrafish
hypo14_GATGAGGAGACTGGGT-1	hypo14	1428	829	female2	1	1	Glut_0	Glut_0_0	0	zebrafish
hypo14_GATGAGGAGGACCACA-1	hypo14	1463	815	female2	4	4	Glut_1	Glut_1_3	3	zebrafish
hypo14_GATGAGGGTATATGAG-1	hypo14	2545	1082	female2	4	4	Glut_1	Glut_1_0	0	zebrafish
hypo14_GATGAGGGTCTCTCTG-1	hypo14	6746	2421	female2	0	0	GABA_0	GABA_0_1	1	zebrafish
hypo14_GATGAGGGTTCAGGCC-1	hypo14	1054	567	female2	14	14	Endothelial	Endothelial_0	0	zebrafish
hypo14_GATGAGGTCAGCACAT-1	hypo14	1095	594	female2	3	3	GABA_Prdx1_1	GABA_Prdx1_1_5	5	zebrafish
hypo14_GATGAGGTCCAGAAGG-1	hypo14	2147	1046	female2	0	0	GABA_0	GABA_0_2	2	zebrafish
hypo14_GATGCTAAGATCTGCT-1	hypo14	3503	1600	female2	13	13	Glut_5	Glut_5_0	0	zebrafish
hypo14_GATGCTAAGGCGATAC-1	hypo14	3162	1086	female2	19	19	GABA_4	GABA_4_3	3	zebrafish
hypo14_GATGCTACAATGGACG-1	hypo14	1437	743	female2	6	6	Galanin	Galanin_1	1	zebrafish
hypo14_GATGCTACACAACTGT-1	hypo14	3192	1383	female2	10	10	Glut_3	Glut_3_0	0	zebrafish
hypo14_GATGCTACACGGTAAG-1	hypo14	2265	1174	female2	12	12	GABA_3	GABA_3_1	1	zebrafish
hypo14_GATGCTACACTAAGTC-1	hypo14	1406	730	female2	6	6	Galanin	Galanin_7	7	zebrafish
hypo14_GATGCTACAGGTCGTC-1	hypo14	1207	267	female2	0	0	GABA_0	GABA_0_0	0	zebrafish
hypo14_GATGCTAGTACTCAAC-1	hypo14	1005	572	female2	10	10	Glut_3	Glut_3_3	3	zebrafish
hypo14_GATGCTAGTAGCAAAT-1	hypo14	2768	1364	female2	5	5	Otpa/b_1	Otpa/b_1_4	4	zebrafish
hypo14_GATGCTAGTCACTTCC-1	hypo14	1481	784	female2	15	15	GABA_Prdx1_2	GABA_Prdx1_2_0	0	zebrafish
hypo14_GATGCTAGTCGTTGTA-1	hypo14	1171	548	female2	9	9	GABA_2	GABA_2_1	1	zebrafish
hypo14_GATGCTATCCGCGTTT-1	hypo14	7133	2253	female2	8	8	Glut_2	Glut_2_0	0	zebrafish
hypo14_GATTCAGAGCCCAGCT-1	hypo14	4530	1803	female2	0	0	GABA_0	GABA_0_3	3	zebrafish
hypo14_GATTCAGAGCGCTCCA-1	hypo14	1129	598	female2	3	3	GABA_Prdx1_1	GABA_Prdx1_1_2	2	zebrafish
hypo14_GATTCAGAGCGTTCCG-1	hypo14	1646	850	female2	12	12	GABA_3	GABA_3_3	3	zebrafish
hypo14_GATTCAGAGCTGCGAA-1	hypo14	1029	344	female2	24	24	Macrophages	Macrophages_0	0	zebrafish
hypo14_GATTCAGCAATGAAAC-1	hypo14	2971	1331	female2	4	4	Glut_1	Glut_1_0	0	zebrafish
hypo14_GATTCAGGTCATCCCT-1	hypo14	1491	729	female2	7	7	GABA_1	GABA_1_1	1	zebrafish
hypo14_GATTCAGTCATTATCC-1	hypo14	973	368	female2	16	16	OPCs	OPCs_0	0	zebrafish
hypo14_GATTCAGTCCACGTGG-1	hypo14	1785	977	female2	12	12	GABA_3	GABA_3_0	0	zebrafish
hypo14_GATTCAGTCCCGGATG-1	hypo14	1845	738	female2	14	14	Endothelial	Endothelial_1	1	zebrafish
hypo14_GATTCAGTCCTCTAGC-1	hypo14	1599	870	female2	1	1	Glut_0	Glut_0_1	1	zebrafish
hypo14_GATTCAGTCGTCCGTT-1	hypo14	1386	714	female2	35	35	GABA_7	GABA_7_0	0	zebrafish
hypo14_GCAAACTAGAATTGTG-1	hypo14	1482	747	female2	3	3	GABA_Prdx1_1	GABA_Prdx1_1_2	2	zebrafish
hypo14_GCAAACTAGCCCTAAT-1	hypo14	1585	625	female2	24	24	Macrophages	Macrophages_0	0	zebrafish
hypo14_GCAAACTAGTCTTGCA-1	hypo14	3749	1596	female2	0	0	GABA_0	GABA_0_5	5	zebrafish
hypo14_GCAAACTAGTGTTAGA-1	hypo14	2134	1050	female2	12	12	GABA_3	GABA_3_0	0	zebrafish
hypo14_GCAAACTCAAGGTGTG-1	hypo14	1641	949	female2	8	8	Glut_2	Glut_2_2	2	zebrafish
hypo14_GCAAACTGTAGAGCTG-1	hypo14	1825	945	female2	11	11	Glut_4	Glut_4_5	5	zebrafish
hypo14_GCAAACTGTCAGAAGC-1	hypo14	4080	1649	female2	4	4	Glut_1	Glut_1_1	1	zebrafish
hypo14_GCAAACTGTGCAACGA-1	hypo14	1438	782	female2	5	5	Otpa/b_1	Otpa/b_1_3	3	zebrafish
hypo14_GCAAACTTCAAAGACA-1	hypo14	4380	1807	female2	4	4	Glut_1	Glut_1_0	0	zebrafish
hypo14_GCAAACTTCCTAAGTG-1	hypo14	1934	980	female2	0	0	GABA_0	GABA_0_2	2	zebrafish
hypo14_GCAAACTTCCTCAACC-1	hypo14	1763	901	female2	11	11	Glut_4	Glut_4_1	1	zebrafish
hypo14_GCAATCAAGGGCTCTC-1	hypo14	2280	752	female2	17	17	Microglia	Microglia_0	0	zebrafish
hypo14_GCAATCAGTATTCTCT-1	hypo14	3199	1357	female2	16	16	OPCs	OPCs_1	1	zebrafish
hypo14_GCAATCAGTCTTGCGG-1	hypo14	3767	1680	female2	12	12	GABA_3	GABA_3_0	0	zebrafish
hypo14_GCAATCAGTTACGACT-1	hypo14	1127	531	female2	3	3	GABA_Prdx1_1	GABA_Prdx1_1_0	0	zebrafish
hypo14_GCAATCAGTTACGTCA-1	hypo14	8749	1108	female2	27	27	Ependymal	Ependymal_0	0	zebrafish
hypo14_GCAATCAGTTAGAACA-1	hypo14	2007	674	female2	2	2	Progenitors_1	Progenitors_1_0	0	zebrafish
hypo14_GCAATCATCACGATGT-1	hypo14	5672	2235	female2	4	4	Glut_1	Glut_1_0	0	zebrafish
hypo14_GCAATCATCCGCGGTA-1	hypo14	2291	1019	female2	5	5	Otpa/b_1	Otpa/b_1_9	9	zebrafish
hypo14_GCAATCATCCTCAACC-1	hypo14	2089	976	female2	32	32	Glut_7	Glut_7_0	0	zebrafish
hypo14_GCAATCATCGCTTGTC-1	hypo14	4708	1830	female2	4	4	Glut_1	Glut_1_3	3	zebrafish
hypo14_GCAATCATCGTTTAGG-1	hypo14	2297	1119	female2	0	0	GABA_0	GABA_0_0	0	zebrafish
hypo14_GCAATCATCTTACCGC-1	hypo14	2027	989	female2	0	0	GABA_0	GABA_0_0	0	zebrafish
hypo14_GCACATAAGCAATATG-1	hypo14	3546	1566	female2	11	11	Glut_4	Glut_4_1	1	zebrafish
hypo14_GCACATAAGCAGCCTC-1	hypo14	1609	837	female2	0	0	GABA_0	GABA_0_0	0	zebrafish
hypo14_GCACATAAGCCACGCT-1	hypo14	1382	604	female2	6	6	Galanin	Galanin_0	0	zebrafish
hypo14_GCACATACACAGCCCA-1	hypo14	4791	1837	female2	5	5	Otpa/b_1	Otpa/b_1_0	0	zebrafish
hypo14_GCACATACACGTGAGA-1	hypo14	2149	1109	female2	0	0	GABA_0	GABA_0_4	4	zebrafish
hypo14_GCACATACAGACGCCT-1	hypo14	2527	1358	female2	10	10	Glut_3	Glut_3_10	10	zebrafish
hypo14_GCACATACAGCCAATT-1	hypo14	1049	557	female2	10	10	Glut_3	Glut_3_0	0	zebrafish
hypo14_GCACATATCACTTACT-1	hypo14	3851	1571	female2	4	4	Glut_1	Glut_1_0	0	zebrafish
hypo14_GCACATATCCCAGGTG-1	hypo14	1103	572	female2	3	3	GABA_Prdx1_1	GABA_Prdx1_1_0	0	zebrafish
hypo14_GCACATATCGGTCTAA-1	hypo14	1464	830	female2	0	0	GABA_0	GABA_0_0	0	zebrafish
hypo14_GCACATATCGTCTGAA-1	hypo14	2087	1032	female2	0	0	GABA_0	GABA_0_7	7	zebrafish
hypo14_GCACATATCTCGATGA-1	hypo14	2110	1092	female2	31	31	Glut_6	Glut_6_0	0	zebrafish
hypo14_GCACATATCTTTCCTC-1	hypo14	844	285	female2	7	7	GABA_1	GABA_1_1	1	zebrafish
hypo14_GCACTCTAGAGGGCTT-1	hypo14	2666	1330	female2	9	9	GABA_2	GABA_2_2	2	zebrafish
hypo14_GCACTCTAGTATTGGA-1	hypo14	1737	935	female2	0	0	GABA_0	GABA_0_3	3	zebrafish
hypo14_GCACTCTCACCGGAAA-1	hypo14	1012	498	female2	3	3	GABA_Prdx1_1	GABA_Prdx1_1_0	0	zebrafish
hypo14_GCACTCTGTCCGTTAA-1	hypo14	3376	1530	female2	13	13	Glut_5	Glut_5_1	1	zebrafish
hypo14_GCACTCTGTCTAGCGC-1	hypo14	3715	1419	female2	11	11	Glut_4	Glut_4_1	1	zebrafish
hypo14_GCACTCTGTCTTGCGG-1	hypo14	1205	595	female2	8	8	Glut_2	Glut_2_0	0	zebrafish
hypo14_GCAGCCAAGAGGTTGC-1	hypo14	3604	1410	female2	4	4	Glut_1	Glut_1_4	4	zebrafish
hypo14_GCAGCCAGTAACGTTC-1	hypo14	4607	387	female2	18	18	Erythrocytes	Erythrocytes_0	0	zebrafish
hypo14_GCAGCCAGTTTAGGAA-1	hypo14	2056	1060	female2	7	7	GABA_1	GABA_1_3	3	zebrafish
hypo14_GCAGCCATCAGCTTAG-1	hypo14	1789	837	female2	0	0	GABA_0	GABA_0_2	2	zebrafish
hypo14_GCAGTTAAGCAGCGTA-1	hypo14	1283	774	female2	1	1	Glut_0	Glut_0_0	0	zebrafish
hypo14_GCAGTTAAGGACACCA-1	hypo14	4258	1224	female2	23	23	Lymphatic	Lymphatic_1	1	zebrafish
hypo14_GCAGTTAAGGCTAGGT-1	hypo14	2021	817	female2	15	15	GABA_Prdx1_2	GABA_Prdx1_2_1	1	zebrafish
hypo14_GCAGTTAAGGGCTCTC-1	hypo14	1335	685	female2	3	3	GABA_Prdx1_1	GABA_Prdx1_1_4	4	zebrafish
hypo14_GCAGTTAAGTTGCAGG-1	hypo14	2711	1215	female2	7	7	GABA_1	GABA_1_6	6	zebrafish
hypo14_GCAGTTACACAGACTT-1	hypo14	1277	752	female2	15	15	GABA_Prdx1_2	GABA_Prdx1_2_0	0	zebrafish
hypo14_GCAGTTACATGACATC-1	hypo14	1345	788	female2	1	1	Glut_0	Glut_0_0	0	zebrafish
hypo14_GCAGTTAGTAGGCATG-1	hypo14	1558	767	female2	0	0	GABA_0	GABA_0_0	0	zebrafish
hypo14_GCAGTTAGTTCAGTAC-1	hypo14	2835	1364	female2	0	0	GABA_0	GABA_0_1	1	zebrafish
hypo14_GCAGTTAGTTCATGGT-1	hypo14	926	441	female2	3	3	GABA_Prdx1_1	GABA_Prdx1_1_0	0	zebrafish
hypo14_GCAGTTAGTTTGCATG-1	hypo14	1162	673	female2	0	0	GABA_0	GABA_0_0	0	zebrafish
hypo14_GCAGTTATCCCTCAGT-1	hypo14	3069	1317	female2	1	1	Glut_0	Glut_0_3	3	zebrafish
hypo14_GCAGTTATCGCATGAT-1	hypo14	4056	1685	female2	0	0	GABA_0	GABA_0_4	4	zebrafish
hypo14_GCAGTTATCTAGAGTC-1	hypo14	3591	1522	female2	9	9	GABA_2	GABA_2_0	0	zebrafish
hypo14_GCAGTTATCTTACCGC-1	hypo14	1125	723	female2	1	1	Glut_0	Glut_0_0	0	zebrafish
hypo14_GCATACAAGAGATGAG-1	hypo14	2613	1132	female2	11	11	Glut_4	Glut_4_1	1	zebrafish
hypo14_GCATACAAGCAGGCTA-1	hypo14	2339	1105	female2	11	11	Glut_4	Glut_4_1	1	zebrafish
hypo14_GCATACAAGCCAGGAT-1	hypo14	1945	934	female2	10	10	Glut_3	Glut_3_3	3	zebrafish
hypo14_GCATACAAGTGGGATC-1	hypo14	2147	1103	female2	12	12	GABA_3	GABA_3_0	0	zebrafish
hypo14_GCATACAAGTGTACGG-1	hypo14	3853	1676	female2	7	7	GABA_1	GABA_1_2	2	zebrafish
hypo14_GCATACACACAGACAG-1	hypo14	3352	1507	female2	19	19	GABA_4	GABA_4_1	1	zebrafish
hypo14_GCATACACACCTGGTG-1	hypo14	1074	575	female2	3	3	GABA_Prdx1_1	GABA_Prdx1_1_1	1	zebrafish
hypo14_GCATACACATCGACGC-1	hypo14	1721	900	female2	1	1	Glut_0	Glut_0_1	1	zebrafish
hypo14_GCATACAGTGAAAGAG-1	hypo14	1495	663	female2	13	13	Glut_5	Glut_5_1	1	zebrafish
hypo14_GCATACATCCACGACG-1	hypo14	1411	757	female2	1	1	Glut_0	Glut_0_0	0	zebrafish
hypo14_GCATACATCTGAAAGA-1	hypo14	2728	972	female2	2	2	Progenitors_1	Progenitors_1_0	0	zebrafish
hypo14_GCATACATCTTCAACT-1	hypo14	12688	1993	female2	5	5	Otpa/b_1	Otpa/b_1_2	2	zebrafish
hypo14_GCATGATCAAGCCCAC-1	hypo14	1276	694	female2	10	10	Glut_3	Glut_3_3	3	zebrafish
hypo14_GCATGATCACGGTAAG-1	hypo14	2132	755	female2	2	2	Progenitors_1	Progenitors_1_3	3	zebrafish
hypo14_GCATGATCACTGTGTA-1	hypo14	2044	981	female2	5	5	Otpa/b_1	Otpa/b_1_0	0	zebrafish
hypo14_GCATGATCATGAAGTA-1	hypo14	1199	622	female2	3	3	GABA_Prdx1_1	GABA_Prdx1_1_0	0	zebrafish
hypo14_GCATGATGTATCGCAT-1	hypo14	1203	709	female2	15	15	GABA_Prdx1_2	GABA_Prdx1_2_0	0	zebrafish
hypo14_GCATGATGTTGCTCCT-1	hypo14	1205	739	female2	15	15	GABA_Prdx1_2	GABA_Prdx1_2_0	0	zebrafish
hypo14_GCATGATTCGCTTGTC-1	hypo14	3249	1116	female2	2	2	Progenitors_1	Progenitors_1_3	3	zebrafish
hypo14_GCATGATTCTACTCAT-1	hypo14	3476	1270	female2	2	2	Progenitors_1	Progenitors_1_5	5	zebrafish
hypo14_GCATGATTCTCTGAGA-1	hypo14	1994	956	female2	13	13	Glut_5	Glut_5_1	1	zebrafish
hypo14_GCATGATTCTGTGCAA-1	hypo14	3925	1526	female2	11	11	Glut_4	Glut_4_0	0	zebrafish
hypo14_GCATGCGAGGACACCA-1	hypo14	1139	566	female2	3	3	GABA_Prdx1_1	GABA_Prdx1_1_1	1	zebrafish
hypo14_GCATGCGAGGCTATCT-1	hypo14	1909	949	female2	8	8	Glut_2	Glut_2_1	1	zebrafish
hypo14_GCATGCGCAATAAGCA-1	hypo14	3193	1357	female2	4	4	Glut_1	Glut_1_1	1	zebrafish
hypo14_GCATGCGCACAACGCC-1	hypo14	1454	707	female2	5	5	Otpa/b_1	Otpa/b_1_1	1	zebrafish
hypo14_GCATGCGCAGCATGAG-1	hypo14	1093	566	female2	2	2	Progenitors_1	Progenitors_1_9	9	zebrafish
hypo14_GCATGCGCAGCTCGAC-1	hypo14	2238	1036	female2	0	0	GABA_0	GABA_0_3	3	zebrafish
hypo14_GCATGCGCAGGCAGTA-1	hypo14	861	569	female2	2	2	Progenitors_1	Progenitors_1_7	7	zebrafish
hypo14_GCATGCGCATCGGTTA-1	hypo14	2567	1251	female2	5	5	Otpa/b_1	Otpa/b_1_1	1	zebrafish
hypo14_GCATGCGCATTCGACA-1	hypo14	2672	1273	female2	0	0	GABA_0	GABA_0_5	5	zebrafish
hypo14_GCATGCGTCAAGATCC-1	hypo14	2153	1043	female2	0	0	GABA_0	GABA_0_0	0	zebrafish
hypo14_GCATGTAAGAAGGTGA-1	hypo14	1911	997	female2	11	11	Glut_4	Glut_4_2	2	zebrafish
hypo14_GCATGTACACAAGACG-1	hypo14	1515	848	female2	15	15	GABA_Prdx1_2	GABA_Prdx1_2_0	0	zebrafish
hypo14_GCATGTACACACTGCG-1	hypo14	1614	764	female2	3	3	GABA_Prdx1_1	GABA_Prdx1_1_3	3	zebrafish
hypo14_GCATGTACACCAGCAC-1	hypo14	5118	1427	female2	27	27	Ependymal	Ependymal_1	1	zebrafish
hypo14_GCATGTACATGCCCGA-1	hypo14	1124	502	female2	0	0	GABA_0	GABA_0_1	1	zebrafish
hypo14_GCATGTAGTCAATGTC-1	hypo14	3659	1627	female2	0	0	GABA_0	GABA_0_4	4	zebrafish
hypo14_GCATGTAGTCGATTGT-1	hypo14	3229	1522	female2	12	12	GABA_3	GABA_3_4	4	zebrafish
hypo14_GCATGTAGTTCCTCCA-1	hypo14	2236	995	female2	4	4	Glut_1	Glut_1_5	5	zebrafish
hypo14_GCATGTATCAAACGGG-1	hypo14	3577	1417	female2	4	4	Glut_1	Glut_1_6	6	zebrafish
hypo14_GCATGTATCTATCCTA-1	hypo14	4088	1121	female2	17	17	Microglia	Microglia_1	1	zebrafish
hypo14_GCCAAATAGCCAACAG-1	hypo14	2372	1230	female2	8	8	Glut_2	Glut_2_4	4	zebrafish
hypo14_GCCAAATAGGCTCATT-1	hypo14	4698	1857	female2	2	2	Progenitors_1	Progenitors_1_8	8	zebrafish
hypo14_GCCAAATAGGTAGCCA-1	hypo14	1740	733	female2	9	9	GABA_2	GABA_2_1	1	zebrafish
hypo14_GCCAAATAGTTCCACA-1	hypo14	1016	512	female2	3	3	GABA_Prdx1_1	GABA_Prdx1_1_3	3	zebrafish
hypo14_GCCAAATCATGGTTGT-1	hypo14	993	456	female2	6	6	Galanin	Galanin_0	0	zebrafish
hypo14_GCCAAATGTAGGCTGA-1	hypo14	1265	694	female2	32	32	Glut_7	Glut_7_0	0	zebrafish
hypo14_GCCAAATGTCGCGGTT-1	hypo14	3782	351	female2	0	0	GABA_0	GABA_0_0	0	zebrafish
hypo14_GCCAAATGTCGTCTTC-1	hypo14	2340	1136	female2	16	16	OPCs	OPCs_1	1	zebrafish
hypo14_GCCAAATTCAAACGGG-1	hypo14	1431	577	female2	2	2	Progenitors_1	Progenitors_1_0	0	zebrafish
hypo14_GCCAAATTCCTAGTGA-1	hypo14	5575	2158	female2	10	10	Glut_3	Glut_3_2	2	zebrafish
hypo14_GCCTCTAAGGCATTGG-1	hypo14	1156	599	female2	3	3	GABA_Prdx1_1	GABA_Prdx1_1_5	5	zebrafish
hypo14_GCCTCTAAGTAGATGT-1	hypo14	1170	651	female2	1	1	Glut_0	Glut_0_1	1	zebrafish
hypo14_GCCTCTAAGTCTCGGC-1	hypo14	6026	2160	female2	4	4	Glut_1	Glut_1_0	0	zebrafish
hypo14_GCCTCTAAGTGAAGAG-1	hypo14	1786	881	female2	1	1	Glut_0	Glut_0_1	1	zebrafish
hypo14_GCCTCTACAAGTAGTA-1	hypo14	1553	696	female2	28	28	Progenitors_2	Progenitors_2_0	0	zebrafish
hypo14_GCCTCTACACCGAAAG-1	hypo14	3611	1456	female2	4	4	Glut_1	Glut_1_2	2	zebrafish
hypo14_GCCTCTACAGATCGGA-1	hypo14	2296	1037	female2	4	4	Glut_1	Glut_1_3	3	zebrafish
hypo14_GCCTCTACAGCTTCGG-1	hypo14	1814	906	female2	9	9	GABA_2	GABA_2_1	1	zebrafish
hypo14_GCCTCTACATACTCTT-1	hypo14	2550	1297	female2	1	1	Glut_0	Glut_0_3	3	zebrafish
hypo14_GCCTCTAGTCCTAGCG-1	hypo14	2387	1284	female2	9	9	GABA_2	GABA_2_2	2	zebrafish
hypo14_GCCTCTAGTTTGTTTC-1	hypo14	4168	1832	female2	7	7	GABA_1	GABA_1_0	0	zebrafish
hypo14_GCCTCTATCAGGTAAA-1	hypo14	2373	780	female2	2	2	Progenitors_1	Progenitors_1_0	0	zebrafish
hypo14_GCCTCTATCCGCGTTT-1	hypo14	951	433	female2	0	0	GABA_0	GABA_0_0	0	zebrafish
hypo14_GCCTCTATCGTTACGA-1	hypo14	2483	919	female2	2	2	Progenitors_1	Progenitors_1_6	6	zebrafish
hypo14_GCGACCAAGCAGCCTC-1	hypo14	1307	711	female2	31	31	Glut_6	Glut_6_0	0	zebrafish
hypo14_GCGACCAAGCTTTGGT-1	hypo14	2631	746	female2	17	17	Microglia	Microglia_0	0	zebrafish
hypo14_GCGACCACACGACGAA-1	hypo14	1361	744	female2	12	12	GABA_3	GABA_3_3	3	zebrafish
hypo14_GCGACCACACGTGAGA-1	hypo14	2485	1185	female2	1	1	Glut_0	Glut_0_0	0	zebrafish
hypo14_GCGACCACATTGGTAC-1	hypo14	2077	1059	female2	3	3	GABA_Prdx1_1	GABA_Prdx1_1_7	7	zebrafish
hypo14_GCGACCAGTTCTCATT-1	hypo14	3746	1066	female2	23	23	Lymphatic	Lymphatic_1	1	zebrafish
hypo14_GCGACCAGTTGAGTTC-1	hypo14	4620	1795	female2	4	4	Glut_1	Glut_1_4	4	zebrafish
hypo14_GCGACCATCACGCATA-1	hypo14	1220	454	female2	8	8	Glut_2	Glut_2_5	5	zebrafish
hypo14_GCGACCATCAGAAATG-1	hypo14	5382	1933	female2	11	11	Glut_4	Glut_4_1	1	zebrafish
hypo14_GCGAGAAAGTGGACGT-1	hypo14	1811	855	female2	4	4	Glut_1	Glut_1_6	6	zebrafish
hypo14_GCGAGAAAGTTGAGTA-1	hypo14	2033	845	female2	0	0	GABA_0	GABA_0_4	4	zebrafish
hypo14_GCGAGAACAACTTGAC-1	hypo14	5774	2198	female2	5	5	Otpa/b_1	Otpa/b_1_3	3	zebrafish
hypo14_GCGAGAAGTTATCACG-1	hypo14	4737	1831	female2	20	20	GABA_5	GABA_5_2	2	zebrafish
hypo14_GCGCAACAGATGTAAC-1	hypo14	7075	2417	female2	4	4	Glut_1	Glut_1_0	0	zebrafish
hypo14_GCGCAACAGCAGGTCA-1	hypo14	2389	1259	female2	0	0	GABA_0	GABA_0_3	3	zebrafish
hypo14_GCGCAACAGCCGATTT-1	hypo14	3606	1562	female2	5	5	Otpa/b_1	Otpa/b_1_2	2	zebrafish
hypo14_GCGCAACCATCACGTA-1	hypo14	2768	1032	female2	2	2	Progenitors_1	Progenitors_1_3	3	zebrafish
hypo14_GCGCAACGTGTGACCC-1	hypo14	1505	708	female2	0	0	GABA_0	GABA_0_5	5	zebrafish
hypo14_GCGCAACGTTGAGTTC-1	hypo14	4576	1413	female2	14	14	Endothelial	Endothelial_1	1	zebrafish
hypo14_GCGCAACTCAGCCTAA-1	hypo14	4997	2077	female2	7	7	GABA_1	GABA_1_2	2	zebrafish
hypo14_GCGCAACTCCGTAGGC-1	hypo14	1904	967	female2	2	2	Progenitors_1	Progenitors_1_8	8	zebrafish
hypo14_GCGCAACTCCTGTACC-1	hypo14	2293	1147	female2	6	6	Galanin	Galanin_4	4	zebrafish
hypo14_GCGCAGTAGACCCACC-1	hypo14	1347	304	female2	21	21	Tcells	Tcells_1	1	zebrafish
hypo14_GCGCAGTAGTGAATTG-1	hypo14	1148	559	female2	0	0	GABA_0	GABA_0_2	2	zebrafish
hypo14_GCGCAGTCAGCTCGAC-1	hypo14	1396	727	female2	12	12	GABA_3	GABA_3_0	0	zebrafish
hypo14_GCGCAGTGTACGCTGC-1	hypo14	1730	844	female2	10	10	Glut_3	Glut_3_1	1	zebrafish
hypo14_GCGCAGTGTCACTTCC-1	hypo14	2261	1021	female2	6	6	Galanin	Galanin_2	2	zebrafish
hypo14_GCGCAGTTCCAGTAGT-1	hypo14	4851	2005	female2	4	4	Glut_1	Glut_1_0	0	zebrafish
hypo14_GCGCAGTTCCTGTAGA-1	hypo14	1111	653	female2	10	10	Glut_3	Glut_3_0	0	zebrafish
hypo14_GCGCCAACAAGCGATG-1	hypo14	4338	1748	female2	4	4	Glut_1	Glut_1_4	4	zebrafish
hypo14_GCGCCAACACGGCGTT-1	hypo14	1073	488	female2	10	10	Glut_3	Glut_3_0	0	zebrafish
hypo14_GCGCCAACAGCTCGCA-1	hypo14	2037	271	female2	18	18	Erythrocytes	Erythrocytes_0	0	zebrafish
hypo14_GCGCCAACATATACGC-1	hypo14	1254	737	female2	1	1	Glut_0	Glut_0_0	0	zebrafish
hypo14_GCGCCAAGTAAATGTG-1	hypo14	1403	561	female2	2	2	Progenitors_1	Progenitors_1_3	3	zebrafish
hypo14_GCGCCAAGTCCGAGTC-1	hypo14	2625	1204	female2	0	0	GABA_0	GABA_0_6	6	zebrafish
hypo14_GCGCCAAGTGCCTTGG-1	hypo14	1315	797	female2	1	1	Glut_0	Glut_0_0	0	zebrafish
hypo14_GCGCCAATCCCTTGTG-1	hypo14	2395	889	female2	2	2	Progenitors_1	Progenitors_1_3	3	zebrafish
hypo14_GCGCCAATCGGTGTCG-1	hypo14	2414	1190	female2	9	9	GABA_2	GABA_2_1	1	zebrafish
hypo14_GCGCGATAGCACGCCT-1	hypo14	1334	740	female2	15	15	GABA_Prdx1_2	GABA_Prdx1_2_0	0	zebrafish
hypo14_GCGCGATAGCCAACAG-1	hypo14	4925	2017	female2	10	10	Glut_3	Glut_3_5	5	zebrafish
hypo14_GCGCGATAGGATATAC-1	hypo14	1120	682	female2	9	9	GABA_2	GABA_2_3	3	zebrafish
hypo14_GCGCGATCACGAGGTA-1	hypo14	1370	585	female2	2	2	Progenitors_1	Progenitors_1_0	0	zebrafish
hypo14_GCGCGATCAGTATCTG-1	hypo14	2564	1294	female2	10	10	Glut_3	Glut_3_0	0	zebrafish
hypo14_GCGCGATGTCAAAGCG-1	hypo14	1087	538	female2	3	3	GABA_Prdx1_1	GABA_Prdx1_1_2	2	zebrafish
hypo14_GCGCGATGTCCTAGCG-1	hypo14	1398	796	female2	1	1	Glut_0	Glut_0_0	0	zebrafish
hypo14_GCGCGATGTGTGAATA-1	hypo14	1069	629	female2	1	1	Glut_0	Glut_0_1	1	zebrafish
hypo14_GCGCGATGTTGATTCG-1	hypo14	1629	837	female2	12	12	GABA_3	GABA_3_4	4	zebrafish
hypo14_GCGCGATTCGCTAGCG-1	hypo14	897	500	female2	0	0	GABA_0	GABA_0_2	2	zebrafish
hypo14_GCGGGTTAGAGAGCTC-1	hypo14	2376	1151	female2	5	5	Otpa/b_1	Otpa/b_1_7	7	zebrafish
hypo14_GCGGGTTCACGTCAGC-1	hypo14	1079	504	female2	4	4	Glut_1	Glut_1_0	0	zebrafish
hypo14_GCGGGTTCATGTCCTC-1	hypo14	2035	960	female2	19	19	GABA_4	GABA_4_2	2	zebrafish
hypo14_GCGGGTTGTCAATGTC-1	hypo14	1743	861	female2	7	7	GABA_1	GABA_1_4	4	zebrafish
hypo14_GCGGGTTGTCACACGC-1	hypo14	1392	700	female2	15	15	GABA_Prdx1_2	GABA_Prdx1_2_0	0	zebrafish
hypo14_GCGGGTTGTCTAGAGG-1	hypo14	1582	804	female2	0	0	GABA_0	GABA_0_2	2	zebrafish
hypo14_GCGGGTTGTTATCGGT-1	hypo14	1758	925	female2	0	0	GABA_0	GABA_0_1	1	zebrafish
hypo14_GCGGGTTGTTGGTTTG-1	hypo14	1311	703	female2	1	1	Glut_0	Glut_0_1	1	zebrafish
hypo14_GCGGGTTTCAACGGCC-1	hypo14	2159	1022	female2	11	11	Glut_4	Glut_4_1	1	zebrafish
hypo14_GCGGGTTTCGTGGGAA-1	hypo14	1572	820	female2	5	5	Otpa/b_1	Otpa/b_1_6	6	zebrafish
hypo14_GCTCCTAAGCAGACTG-1	hypo14	3509	1488	female2	4	4	Glut_1	Glut_1_1	1	zebrafish
hypo14_GCTCCTAAGGCTCAGA-1	hypo14	1259	494	female2	21	21	Tcells	Tcells_0	0	zebrafish
hypo14_GCTCCTACAGCGTAAG-1	hypo14	2857	1457	female2	8	8	Glut_2	Glut_2_3	3	zebrafish
hypo14_GCTCCTAGTGAGTATA-1	hypo14	1349	807	female2	10	10	Glut_3	Glut_3_3	3	zebrafish
hypo14_GCTCCTAGTTGGAGGT-1	hypo14	2611	1206	female2	6	6	Galanin	Galanin_1	1	zebrafish
hypo14_GCTCCTATCTACTATC-1	hypo14	2551	990	female2	2	2	Progenitors_1	Progenitors_1_4	4	zebrafish
hypo14_GCTCTGTCAAAGGAAG-1	hypo14	1130	554	female2	3	3	GABA_Prdx1_1	GABA_Prdx1_1_0	0	zebrafish
hypo14_GCTCTGTCACCAGTTA-1	hypo14	3197	1386	female2	10	10	Glut_3	Glut_3_1	1	zebrafish
hypo14_GCTCTGTCAGCATGAG-1	hypo14	1630	591	female2	17	17	Microglia	Microglia_0	0	zebrafish
hypo14_GCTCTGTGTACTCGCG-1	hypo14	4050	1813	female2	8	8	Glut_2	Glut_2_6	6	zebrafish
hypo14_GCTCTGTGTGGCAAAC-1	hypo14	2328	1113	female2	0	0	GABA_0	GABA_0_4	4	zebrafish
hypo14_GCTCTGTTCCTATGTT-1	hypo14	1411	766	female2	0	0	GABA_0	GABA_0_5	5	zebrafish
hypo14_GCTCTGTTCGCCAAAT-1	hypo14	3756	1556	female2	4	4	Glut_1	Glut_1_1	1	zebrafish
hypo14_GCTCTGTTCGCCGTGA-1	hypo14	4290	1842	female2	5	5	Otpa/b_1	Otpa/b_1_1	1	zebrafish
hypo14_GCTGCAGAGCCAGAAC-1	hypo14	2062	979	female2	19	19	GABA_4	GABA_4_2	2	zebrafish
hypo14_GCTGCAGAGCTGCAAG-1	hypo14	1064	585	female2	11	11	Glut_4	Glut_4_5	5	zebrafish
hypo14_GCTGCAGCAGCTGTTA-1	hypo14	1869	753	female2	22	22	Oligodendrocytes	Oligodendrocytes_0	0	zebrafish
hypo14_GCTGCAGGTCATGCAT-1	hypo14	1783	1030	female2	10	10	Glut_3	Glut_3_1	1	zebrafish
hypo14_GCTGCAGGTCCAACTA-1	hypo14	2218	1197	female2	5	5	Otpa/b_1	Otpa/b_1_0	0	zebrafish
hypo14_GCTGCAGGTTGAGTTC-1	hypo14	4198	1702	female2	4	4	Glut_1	Glut_1_0	0	zebrafish
hypo14_GCTGCAGTCACTCTTA-1	hypo14	2542	720	female2	17	17	Microglia	Microglia_0	0	zebrafish
hypo14_GCTGCAGTCGTAGGAG-1	hypo14	1916	940	female2	5	5	Otpa/b_1	Otpa/b_1_3	3	zebrafish
hypo14_GCTGCGACAGGGATTG-1	hypo14	1252	570	female2	5	5	Otpa/b_1	Otpa/b_1_6	6	zebrafish
hypo14_GCTGCGAGTACTTAGC-1	hypo14	2959	1327	female2	4	4	Glut_1	Glut_1_0	0	zebrafish
hypo14_GCTGCGAGTCCCGACA-1	hypo14	1475	708	female2	8	8	Glut_2	Glut_2_0	0	zebrafish
hypo14_GCTGCGATCACCAGGC-1	hypo14	1001	585	female2	11	11	Glut_4	Glut_4_0	0	zebrafish
hypo14_GCTGCGATCACGCATA-1	hypo14	3822	1600	female2	7	7	GABA_1	GABA_1_0	0	zebrafish
hypo14_GCTGCGATCGGTCCGA-1	hypo14	858	438	female2	7	7	GABA_1	GABA_1_1	1	zebrafish
hypo14_GCTGCGATCTCTAGGA-1	hypo14	1920	1017	female2	1	1	Glut_0	Glut_0_0	0	zebrafish
hypo14_GCTGCTTAGAATGTGT-1	hypo14	1827	691	female2	2	2	Progenitors_1	Progenitors_1_3	3	zebrafish
hypo14_GCTGCTTAGTTATCGC-1	hypo14	1228	602	female2	3	3	GABA_Prdx1_1	GABA_Prdx1_1_1	1	zebrafish
hypo14_GCTGCTTCAGCAGTTT-1	hypo14	1396	689	female2	13	13	Glut_5	Glut_5_0	0	zebrafish
hypo14_GCTGCTTGTCTCTTAT-1	hypo14	3747	1099	female2	2	2	Progenitors_1	Progenitors_1_9	9	zebrafish
hypo14_GCTGCTTTCACTGGGC-1	hypo14	1008	520	female2	3	3	GABA_Prdx1_1	GABA_Prdx1_1_0	0	zebrafish
hypo14_GCTGCTTTCCGCATAA-1	hypo14	2313	820	female2	2	2	Progenitors_1	Progenitors_1_0	0	zebrafish
hypo14_GCTGCTTTCCTGCCAT-1	hypo14	1153	659	female2	1	1	Glut_0	Glut_0_1	1	zebrafish
hypo14_GCTGCTTTCGGGAGTA-1	hypo14	1798	880	female2	11	11	Glut_4	Glut_4_1	1	zebrafish
hypo14_GCTGCTTTCTTTCCTC-1	hypo14	1643	862	female2	12	12	GABA_3	GABA_3_2	2	zebrafish
hypo14_GCTGGGTAGAGACTAT-1	hypo14	2631	1324	female2	0	0	GABA_0	GABA_0_1	1	zebrafish
hypo14_GCTGGGTCAGAGTGTG-1	hypo14	4102	1590	female2	2	2	Progenitors_1	Progenitors_1_10	10	zebrafish
hypo14_GCTGGGTCAGATCTGT-1	hypo14	1536	824	female2	3	3	GABA_Prdx1_1	GABA_Prdx1_1_6	6	zebrafish
hypo14_GCTGGGTCAGCCAATT-1	hypo14	1042	644	female2	1	1	Glut_0	Glut_0_0	0	zebrafish
hypo14_GCTGGGTCAGGCTGAA-1	hypo14	5971	1582	female2	2	2	Progenitors_1	Progenitors_1_5	5	zebrafish
hypo14_GCTGGGTGTACAAGTA-1	hypo14	1121	665	female2	3	3	GABA_Prdx1_1	GABA_Prdx1_1_4	4	zebrafish
hypo14_GCTGGGTTCGCGATCG-1	hypo14	1505	802	female2	1	1	Glut_0	Glut_0_0	0	zebrafish
hypo14_GCTTCCAAGACCCACC-1	hypo14	1029	342	female2	19	19	GABA_4	GABA_4_3	3	zebrafish
hypo14_GCTTCCAAGATGGGTC-1	hypo14	1312	638	female2	8	8	Glut_2	Glut_2_0	0	zebrafish
hypo14_GCTTCCAAGTACGCCC-1	hypo14	1102	673	female2	1	1	Glut_0	Glut_0_0	0	zebrafish
hypo14_GCTTCCACACAGAGGT-1	hypo14	1343	547	female2	16	16	OPCs	OPCs_0	0	zebrafish
hypo14_GCTTCCACACCAGATT-1	hypo14	3978	1661	female2	10	10	Glut_3	Glut_3_5	5	zebrafish
hypo14_GCTTCCAGTACCTACA-1	hypo14	1137	566	female2	3	3	GABA_Prdx1_1	GABA_Prdx1_1_0	0	zebrafish
hypo14_GCTTCCAGTAGGCATG-1	hypo14	3444	1460	female2	11	11	Glut_4	Glut_4_1	1	zebrafish
hypo14_GCTTCCAGTCTCATCC-1	hypo14	1186	604	female2	2	2	Progenitors_1	Progenitors_1_1	1	zebrafish
hypo14_GCTTCCATCACTTATC-1	hypo14	1949	928	female2	10	10	Glut_3	Glut_3_2	2	zebrafish
hypo14_GCTTCCATCATATCGG-1	hypo14	6190	2299	female2	10	10	Glut_3	Glut_3_2	2	zebrafish
hypo14_GCTTCCATCCGCATCT-1	hypo14	1206	689	female2	0	0	GABA_0	GABA_0_0	0	zebrafish
hypo14_GCTTCCATCGGCTACG-1	hypo14	7539	2371	female2	6	6	Galanin	Galanin_0	0	zebrafish
hypo14_GCTTGAAAGCCGGTAA-1	hypo14	1863	794	female2	32	32	Glut_7	Glut_7_0	0	zebrafish
hypo14_GCTTGAAAGGATATAC-1	hypo14	1742	873	female2	10	10	Glut_3	Glut_3_3	3	zebrafish
hypo14_GCTTGAAAGGGTTTCT-1	hypo14	962	597	female2	10	10	Glut_3	Glut_3_3	3	zebrafish
hypo14_GCTTGAAAGTTGAGTA-1	hypo14	2877	1243	female2	2	2	Progenitors_1	Progenitors_1_8	8	zebrafish
hypo14_GCTTGAAGTAAGGATT-1	hypo14	1040	590	female2	3	3	GABA_Prdx1_1	GABA_Prdx1_1_1	1	zebrafish
hypo14_GCTTGAAGTAGCAAAT-1	hypo14	2391	1159	female2	0	0	GABA_0	GABA_0_6	6	zebrafish
hypo14_GCTTGAAGTATATGAG-1	hypo14	1539	814	female2	11	11	Glut_4	Glut_4_0	0	zebrafish
hypo14_GCTTGAAGTATATGGA-1	hypo14	957	523	female2	11	11	Glut_4	Glut_4_2	2	zebrafish
hypo14_GCTTGAAGTCCTCCAT-1	hypo14	2629	1183	female2	6	6	Galanin	Galanin_4	4	zebrafish
hypo14_GCTTGAAGTCTCCACT-1	hypo14	1539	900	female2	1	1	Glut_0	Glut_0_0	0	zebrafish
hypo14_GCTTGAATCCACTCCA-1	hypo14	1567	781	female2	6	6	Galanin	Galanin_3	3	zebrafish
hypo14_GCTTGAATCTGAGGGA-1	hypo14	1478	573	female2	24	24	Macrophages	Macrophages_1	1	zebrafish
hypo14_GGAAAGCAGGGCATGT-1	hypo14	2424	1113	female2	10	10	Glut_3	Glut_3_2	2	zebrafish
hypo14_GGAAAGCCACAGCGTC-1	hypo14	2378	1187	female2	0	0	GABA_0	GABA_0_4	4	zebrafish
hypo14_GGAAAGCCATTACCTT-1	hypo14	1973	935	female2	0	0	GABA_0	GABA_0_2	2	zebrafish
hypo14_GGAAAGCGTATCAGTC-1	hypo14	1596	756	female2	7	7	GABA_1	GABA_1_0	0	zebrafish
hypo14_GGAAAGCTCAACGGCC-1	hypo14	1571	739	female2	3	3	GABA_Prdx1_1	GABA_Prdx1_1_6	6	zebrafish
hypo14_GGAAAGCTCCGAATGT-1	hypo14	1154	680	female2	1	1	Glut_0	Glut_0_1	1	zebrafish
hypo14_GGAAAGCTCTCAACTT-1	hypo14	1229	712	female2	1	1	Glut_0	Glut_0_1	1	zebrafish
hypo14_GGAACTTAGCGATGAC-1	hypo14	1568	816	female2	0	0	GABA_0	GABA_0_0	0	zebrafish
hypo14_GGAACTTAGTAACCCT-1	hypo14	1290	676	female2	8	8	Glut_2	Glut_2_3	3	zebrafish
hypo14_GGAACTTAGTCTCCTC-1	hypo14	1501	676	female2	26	26	GABA_6	GABA_6_0	0	zebrafish
hypo14_GGAACTTAGTGATCGG-1	hypo14	2228	1069	female2	0	0	GABA_0	GABA_0_2	2	zebrafish
hypo14_GGAACTTCAACGATCT-1	hypo14	985	556	female2	1	1	Glut_0	Glut_0_1	1	zebrafish
hypo14_GGAACTTGTAAAGTCA-1	hypo14	3902	1735	female2	13	13	Glut_5	Glut_5_1	1	zebrafish
hypo14_GGAACTTGTATCACCA-1	hypo14	1358	830	female2	1	1	Glut_0	Glut_0_0	0	zebrafish
hypo14_GGAACTTGTCAAACTC-1	hypo14	3971	1836	female2	10	10	Glut_3	Glut_3_2	2	zebrafish
hypo14_GGAACTTGTGTCGCTG-1	hypo14	1385	728	female2	0	0	GABA_0	GABA_0_1	1	zebrafish
hypo14_GGAACTTGTTCCAACA-1	hypo14	3041	276	female2	18	18	Erythrocytes	Erythrocytes_0	0	zebrafish
hypo14_GGAACTTGTTCCACTC-1	hypo14	3925	1376	female2	28	28	Progenitors_2	Progenitors_2_0	0	zebrafish
hypo14_GGAATAAAGACTACAA-1	hypo14	1571	796	female2	11	11	Glut_4	Glut_4_2	2	zebrafish
hypo14_GGAATAAAGACTGGGT-1	hypo14	1195	645	female2	1	1	Glut_0	Glut_0_4	4	zebrafish
hypo14_GGAATAAAGGCAGTCA-1	hypo14	1254	672	female2	20	20	GABA_5	GABA_5_1	1	zebrafish
hypo14_GGAATAACACATTCGA-1	hypo14	2856	1039	female2	2	2	Progenitors_1	Progenitors_1_6	6	zebrafish
hypo14_GGAATAACAGGCTGAA-1	hypo14	3205	1440	female2	0	0	GABA_0	GABA_0_5	5	zebrafish
hypo14_GGAATAAGTGCGGTAA-1	hypo14	888	524	female2	2	2	Progenitors_1	Progenitors_1_1	1	zebrafish
hypo14_GGAATAATCCAGTAGT-1	hypo14	4302	1792	female2	5	5	Otpa/b_1	Otpa/b_1_3	3	zebrafish
hypo14_GGACAAGAGCTAGGCA-1	hypo14	972	495	female2	14	14	Endothelial	Endothelial_0	0	zebrafish
hypo14_GGACAAGAGGTGACCA-1	hypo14	1272	604	female2	3	3	GABA_Prdx1_1	GABA_Prdx1_1_2	2	zebrafish
hypo14_GGACAAGAGTACGTAA-1	hypo14	2921	1306	female2	5	5	Otpa/b_1	Otpa/b_1_4	4	zebrafish
hypo14_GGACAAGCAATGACCT-1	hypo14	2152	1021	female2	6	6	Galanin	Galanin_3	3	zebrafish
hypo14_GGACAAGCAATGGTCT-1	hypo14	1467	680	female2	2	2	Progenitors_1	Progenitors_1_6	6	zebrafish
hypo14_GGACAAGGTACTTGAC-1	hypo14	3936	1459	female2	11	11	Glut_4	Glut_4_1	1	zebrafish
hypo14_GGACAAGGTCAAACTC-1	hypo14	874	518	female2	3	3	GABA_Prdx1_1	GABA_Prdx1_1_1	1	zebrafish
hypo14_GGACAAGGTGAAGGCT-1	hypo14	1569	807	female2	1	1	Glut_0	Glut_0_1	1	zebrafish
hypo14_GGACAAGTCGACAGCC-1	hypo14	4678	1882	female2	13	13	Glut_5	Glut_5_0	0	zebrafish
hypo14_GGACAAGTCTCGAGTA-1	hypo14	2060	1079	female2	4	4	Glut_1	Glut_1_2	2	zebrafish
hypo14_GGACAAGTCTTCGAGA-1	hypo14	2514	1115	female2	16	16	OPCs	OPCs_1	1	zebrafish
hypo14_GGACAGAAGAGACGAA-1	hypo14	873	471	female2	13	13	Glut_5	Glut_5_0	0	zebrafish
hypo14_GGACAGAAGATCGGGT-1	hypo14	1212	586	female2	3	3	GABA_Prdx1_1	GABA_Prdx1_1_2	2	zebrafish
hypo14_GGACAGAAGCTTTGGT-1	hypo14	1914	920	female2	18	18	Erythrocytes	Erythrocytes_1	1	zebrafish
hypo14_GGACAGAAGGTAAACT-1	hypo14	1819	801	female2	6	6	Galanin	Galanin_1	1	zebrafish
hypo14_GGACAGAGTAAGCACG-1	hypo14	1226	660	female2	3	3	GABA_Prdx1_1	GABA_Prdx1_1_1	1	zebrafish
hypo14_GGACAGAGTAGTGAAT-1	hypo14	1445	745	female2	24	24	Macrophages	Macrophages_2	2	zebrafish
hypo14_GGACAGAGTATCGCAT-1	hypo14	2333	599	female2	2	2	Progenitors_1	Progenitors_1_3	3	zebrafish
hypo14_GGACAGAGTCTAAAGA-1	hypo14	1122	712	female2	1	1	Glut_0	Glut_0_0	0	zebrafish
hypo14_GGACAGAGTGCAGACA-1	hypo14	3635	1620	female2	5	5	Otpa/b_1	Otpa/b_1_0	0	zebrafish
hypo14_GGACAGATCCGAGCCA-1	hypo14	3343	1338	female2	8	8	Glut_2	Glut_2_0	0	zebrafish
hypo14_GGACAGATCGCAAGCC-1	hypo14	2282	1091	female2	0	0	GABA_0	GABA_0_0	0	zebrafish
hypo14_GGACAGATCGTAGGTT-1	hypo14	4432	1084	female2	17	17	Microglia	Microglia_1	1	zebrafish
hypo14_GGACAGATCGTGGTCG-1	hypo14	1267	704	female2	1	1	Glut_0	Glut_0_0	0	zebrafish
hypo14_GGACATTAGACCCACC-1	hypo14	2036	934	female2	20	20	GABA_5	GABA_5_1	1	zebrafish
hypo14_GGACATTAGAGGTAGA-1	hypo14	2592	1236	female2	0	0	GABA_0	GABA_0_3	3	zebrafish
hypo14_GGACATTAGCAATATG-1	hypo14	2350	1083	female2	12	12	GABA_3	GABA_3_3	3	zebrafish
hypo14_GGACATTAGTTAGCGG-1	hypo14	1251	638	female2	26	26	GABA_6	GABA_6_0	0	zebrafish
hypo14_GGACATTCACATGGGA-1	hypo14	1496	892	female2	1	1	Glut_0	Glut_0_1	1	zebrafish
hypo14_GGACATTCAGGAACGT-1	hypo14	3200	1523	female2	10	10	Glut_3	Glut_3_2	2	zebrafish
hypo14_GGACATTCAGGATTGG-1	hypo14	1805	875	female2	10	10	Glut_3	Glut_3_4	4	zebrafish
hypo14_GGACATTCATAGACTC-1	hypo14	2832	1221	female2	16	16	OPCs	OPCs_3	3	zebrafish
hypo14_GGACATTGTAAGTGTA-1	hypo14	1705	861	female2	9	9	GABA_2	GABA_2_6	6	zebrafish
hypo14_GGACATTGTGAAAGAG-1	hypo14	2252	1103	female2	7	7	GABA_1	GABA_1_4	4	zebrafish
hypo14_GGACATTTCCTGCCAT-1	hypo14	1422	788	female2	5	5	Otpa/b_1	Otpa/b_1_7	7	zebrafish
hypo14_GGACATTTCTCGCATC-1	hypo14	1621	885	female2	16	16	OPCs	OPCs_1	1	zebrafish
hypo14_GGACGTCAGCAGGTCA-1	hypo14	972	383	female2	21	21	Tcells	Tcells_5	5	zebrafish
hypo14_GGACGTCAGGAATCGC-1	hypo14	2540	1109	female2	11	11	Glut_4	Glut_4_1	1	zebrafish
hypo14_GGACGTCAGGGTGTGT-1	hypo14	1952	982	female2	6	6	Galanin	Galanin_2	2	zebrafish
hypo14_GGACGTCAGGTAAACT-1	hypo14	2868	1315	female2	12	12	GABA_3	GABA_3_2	2	zebrafish
hypo14_GGACGTCAGTTCGATC-1	hypo14	7270	2457	female2	5	5	Otpa/b_1	Otpa/b_1_3	3	zebrafish
hypo14_GGACGTCCAAGAGTCG-1	hypo14	2225	1112	female2	9	9	GABA_2	GABA_2_1	1	zebrafish
hypo14_GGACGTCCACGGTAGA-1	hypo14	2881	1311	female2	6	6	Galanin	Galanin_3	3	zebrafish
hypo14_GGACGTCTCAAGCCTA-1	hypo14	3742	1332	female2	11	11	Glut_4	Glut_4_1	1	zebrafish
hypo14_GGACGTCTCAATCTCT-1	hypo14	3220	1411	female2	0	0	GABA_0	GABA_0_3	3	zebrafish
hypo14_GGACGTCTCTAACTCT-1	hypo14	2709	1216	female2	0	0	GABA_0	GABA_0_1	1	zebrafish
hypo14_GGAGCAAAGGTAGCCA-1	hypo14	4215	1744	female2	4	4	Glut_1	Glut_1_0	0	zebrafish
hypo14_GGAGCAAAGTATCTCG-1	hypo14	6989	1111	female2	21	21	Tcells	Tcells_2	2	zebrafish
hypo14_GGAGCAAAGTTAACGA-1	hypo14	1859	485	female2	27	27	Ependymal	Ependymal_0	0	zebrafish
hypo14_GGAGCAAAGTTACGGG-1	hypo14	3565	1067	female2	22	22	Oligodendrocytes	Oligodendrocytes_0	0	zebrafish
hypo14_GGAGCAACAATAGCGG-1	hypo14	5086	1978	female2	11	11	Glut_4	Glut_4_1	1	zebrafish
hypo14_GGAGCAAGTACTTCTT-1	hypo14	4435	1734	female2	11	11	Glut_4	Glut_4_1	1	zebrafish
hypo14_GGAGCAAGTCAAACTC-1	hypo14	2715	1177	female2	6	6	Galanin	Galanin_0	0	zebrafish
hypo14_GGAGCAAGTCGTGGCT-1	hypo14	1465	512	female2	11	11	Glut_4	Glut_4_1	1	zebrafish
hypo14_GGAGCAATCTGTCCGT-1	hypo14	6715	1672	female2	2	2	Progenitors_1	Progenitors_1_3	3	zebrafish
hypo14_GGATGTTAGGGAACGG-1	hypo14	3417	1511	female2	8	8	Glut_2	Glut_2_2	2	zebrafish
hypo14_GGATGTTAGTTATCGC-1	hypo14	1659	848	female2	1	1	Glut_0	Glut_0_1	1	zebrafish
hypo14_GGATGTTCACAAGACG-1	hypo14	2855	1188	female2	5	5	Otpa/b_1	Otpa/b_1_2	2	zebrafish
hypo14_GGATGTTCATTGCGGC-1	hypo14	7324	2306	female2	4	4	Glut_1	Glut_1_4	4	zebrafish
hypo14_GGATGTTTCAAAGACA-1	hypo14	2152	1144	female2	9	9	GABA_2	GABA_2_0	0	zebrafish
hypo14_GGATGTTTCCATTCTA-1	hypo14	1690	865	female2	1	1	Glut_0	Glut_0_2	2	zebrafish
hypo14_GGATGTTTCGGTTCGG-1	hypo14	981	533	female2	2	2	Progenitors_1	Progenitors_1_5	5	zebrafish
hypo14_GGATTACAGAGATGAG-1	hypo14	2090	958	female2	5	5	Otpa/b_1	Otpa/b_1_2	2	zebrafish
hypo14_GGATTACAGATGTTAG-1	hypo14	844	438	female2	2	2	Progenitors_1	Progenitors_1_5	5	zebrafish
hypo14_GGATTACAGCAATATG-1	hypo14	3153	1451	female2	7	7	GABA_1	GABA_1_2	2	zebrafish
hypo14_GGATTACCACACGCTG-1	hypo14	858	482	female2	3	3	GABA_Prdx1_1	GABA_Prdx1_1_1	1	zebrafish
hypo14_GGATTACCACCAGGCT-1	hypo14	2741	1329	female2	7	7	GABA_1	GABA_1_3	3	zebrafish
hypo14_GGATTACCAGAGTGTG-1	hypo14	2129	891	female2	7	7	GABA_1	GABA_1_1	1	zebrafish
hypo14_GGATTACGTAGCTGCC-1	hypo14	1168	555	female2	28	28	Progenitors_2	Progenitors_2_0	0	zebrafish
hypo14_GGATTACGTATAATGG-1	hypo14	2576	306	female2	18	18	Erythrocytes	Erythrocytes_0	0	zebrafish
hypo14_GGATTACGTCCGTCAG-1	hypo14	2629	1075	female2	14	14	Endothelial	Endothelial_1	1	zebrafish
hypo14_GGATTACGTTCCTCCA-1	hypo14	4039	1745	female2	9	9	GABA_2	GABA_2_0	0	zebrafish
hypo14_GGATTACTCGTCTGAA-1	hypo14	2261	1032	female2	0	0	GABA_0	GABA_0_4	4	zebrafish
hypo14_GGATTACTCTAGAGTC-1	hypo14	1587	494	female2	24	24	Macrophages	Macrophages_0	0	zebrafish
hypo14_GGCAATTAGAAGATTC-1	hypo14	995	554	female2	2	2	Progenitors_1	Progenitors_1_8	8	zebrafish
hypo14_GGCAATTAGCAGACTG-1	hypo14	2628	1193	female2	7	7	GABA_1	GABA_1_0	0	zebrafish
hypo14_GGCAATTAGGGCTTCC-1	hypo14	1163	588	female2	3	3	GABA_Prdx1_1	GABA_Prdx1_1_1	1	zebrafish
hypo14_GGCAATTAGTGGAGAA-1	hypo14	1774	835	female2	16	16	OPCs	OPCs_1	1	zebrafish
hypo14_GGCAATTCACCGTTGG-1	hypo14	2716	1271	female2	9	9	GABA_2	GABA_2_2	2	zebrafish
hypo14_GGCAATTGTATAAACG-1	hypo14	1402	600	female2	36	36	vSMC/Pericytes	vSMC/Pericytes_0	0	zebrafish
hypo14_GGCAATTGTATAGTAG-1	hypo14	1728	898	female2	1	1	Glut_0	Glut_0_2	2	zebrafish
hypo14_GGCAATTTCTGGTATG-1	hypo14	1410	627	female2	2	2	Progenitors_1	Progenitors_1_9	9	zebrafish
hypo14_GGCCGATAGCCGTCGT-1	hypo14	2720	1220	female2	0	0	GABA_0	GABA_0_4	4	zebrafish
hypo14_GGCCGATAGCTGCGAA-1	hypo14	1538	654	female2	14	14	Endothelial	Endothelial_0	0	zebrafish
hypo14_GGCCGATAGGAGCGAG-1	hypo14	3213	1276	female2	4	4	Glut_1	Glut_1_2	2	zebrafish
hypo14_GGCCGATCAAGACGTG-1	hypo14	1768	820	female2	9	9	GABA_2	GABA_2_1	1	zebrafish
hypo14_GGCCGATCATTGGTAC-1	hypo14	3251	1470	female2	4	4	Glut_1	Glut_1_1	1	zebrafish
hypo14_GGCCGATGTCTCATCC-1	hypo14	3810	1631	female2	0	0	GABA_0	GABA_0_4	4	zebrafish
hypo14_GGCCGATGTGTAAGTA-1	hypo14	1728	828	female2	0	0	GABA_0	GABA_0_4	4	zebrafish
hypo14_GGCCGATTCATCTGCC-1	hypo14	1197	672	female2	11	11	Glut_4	Glut_4_5	5	zebrafish
hypo14_GGCCGATTCGGAATCT-1	hypo14	1353	542	female2	2	2	Progenitors_1	Progenitors_1_6	6	zebrafish
hypo14_GGCCGATTCTTATCTG-1	hypo14	2129	1169	female2	9	9	GABA_2	GABA_2_2	2	zebrafish
hypo14_GGCGACTAGAGGGCTT-1	hypo14	2907	1353	female2	9	9	GABA_2	GABA_2_0	0	zebrafish
hypo14_GGCGACTAGTACACCT-1	hypo14	997	585	female2	1	1	Glut_0	Glut_0_1	1	zebrafish
hypo14_GGCGACTAGTAGGTGC-1	hypo14	6093	2262	female2	0	0	GABA_0	GABA_0_1	1	zebrafish
hypo14_GGCGACTCAAGTCATC-1	hypo14	3713	1612	female2	7	7	GABA_1	GABA_1_7	7	zebrafish
hypo14_GGCGACTGTGCTAGCC-1	hypo14	2172	1042	female2	7	7	GABA_1	GABA_1_3	3	zebrafish
hypo14_GGCGACTTCCAGGGCT-1	hypo14	5098	1963	female2	8	8	Glut_2	Glut_2_5	5	zebrafish
hypo14_GGCGTGTAGCTTATCG-1	hypo14	2918	1454	female2	5	5	Otpa/b_1	Otpa/b_1_3	3	zebrafish
hypo14_GGCGTGTAGTGGGATC-1	hypo14	3243	1443	female2	7	7	GABA_1	GABA_1_0	0	zebrafish
hypo14_GGCGTGTCAATCCAAC-1	hypo14	1252	766	female2	10	10	Glut_3	Glut_3_3	3	zebrafish
hypo14_GGCGTGTCACATCCAA-1	hypo14	1532	760	female2	11	11	Glut_4	Glut_4_5	5	zebrafish
hypo14_GGCGTGTGTAGAAAGG-1	hypo14	1175	633	female2	4	4	Glut_1	Glut_1_6	6	zebrafish
hypo14_GGCGTGTGTTGACGTT-1	hypo14	1422	774	female2	5	5	Otpa/b_1	Otpa/b_1_0	0	zebrafish
hypo14_GGCGTGTTCCACGCAG-1	hypo14	1185	497	female2	3	3	GABA_Prdx1_1	GABA_Prdx1_1_0	0	zebrafish
hypo14_GGCGTGTTCTTCATGT-1	hypo14	1155	689	female2	0	0	GABA_0	GABA_0_0	0	zebrafish
hypo14_GGCTCGAAGCCCGAAA-1	hypo14	3018	1301	female2	10	10	Glut_3	Glut_3_0	0	zebrafish
hypo14_GGCTCGAAGCGTTCCG-1	hypo14	1100	583	female2	8	8	Glut_2	Glut_2_0	0	zebrafish
hypo14_GGCTCGAAGGAGTCTG-1	hypo14	3049	1203	female2	0	0	GABA_0	GABA_0_2	2	zebrafish
hypo14_GGCTCGACAAGGACTG-1	hypo14	5413	2111	female2	13	13	Glut_5	Glut_5_1	1	zebrafish
hypo14_GGCTCGACAATAGAGT-1	hypo14	1950	825	female2	28	28	Progenitors_2	Progenitors_2_0	0	zebrafish
hypo14_GGCTCGACACATCCGG-1	hypo14	8148	2161	female2	2	2	Progenitors_1	Progenitors_1_2	2	zebrafish
hypo14_GGCTCGACACCCATGG-1	hypo14	5737	2102	female2	8	8	Glut_2	Glut_2_5	5	zebrafish
hypo14_GGCTCGAGTAGTACCT-1	hypo14	1958	677	female2	2	2	Progenitors_1	Progenitors_1_3	3	zebrafish
hypo14_GGCTGGTAGCACAGGT-1	hypo14	2931	1317	female2	4	4	Glut_1	Glut_1_0	0	zebrafish
hypo14_GGCTGGTAGCGTTCCG-1	hypo14	956	289	female2	6	6	Galanin	Galanin_0	0	zebrafish
hypo14_GGCTGGTAGGACACCA-1	hypo14	986	596	female2	3	3	GABA_Prdx1_1	GABA_Prdx1_1_5	5	zebrafish
hypo14_GGCTGGTAGGGATGGG-1	hypo14	1897	942	female2	16	16	OPCs	OPCs_1	1	zebrafish
hypo14_GGCTGGTCATCACGAT-1	hypo14	1118	562	female2	3	3	GABA_Prdx1_1	GABA_Prdx1_1_0	0	zebrafish
hypo14_GGCTGGTGTAAGCACG-1	hypo14	1304	629	female2	3	3	GABA_Prdx1_1	GABA_Prdx1_1_0	0	zebrafish
hypo14_GGCTGGTGTTTGACTG-1	hypo14	3279	1476	female2	0	0	GABA_0	GABA_0_1	1	zebrafish
hypo14_GGCTGGTTCATCGATG-1	hypo14	1798	726	female2	22	22	Oligodendrocytes	Oligodendrocytes_0	0	zebrafish
hypo14_GGGAATGAGACTAGAT-1	hypo14	1166	504	female2	14	14	Endothelial	Endothelial_0	0	zebrafish
hypo14_GGGAATGAGCGATAGC-1	hypo14	1667	437	female2	21	21	Tcells	Tcells_1	1	zebrafish
hypo14_GGGAATGAGTAGCGGT-1	hypo14	1045	426	female2	2	2	Progenitors_1	Progenitors_1_6	6	zebrafish
hypo14_GGGAATGCAATAGAGT-1	hypo14	1739	840	female2	5	5	Otpa/b_1	Otpa/b_1_0	0	zebrafish
hypo14_GGGAATGGTAAGAGAG-1	hypo14	2809	1284	female2	18	18	Erythrocytes	Erythrocytes_1	1	zebrafish
hypo14_GGGAATGGTATGGTTC-1	hypo14	1154	581	female2	3	3	GABA_Prdx1_1	GABA_Prdx1_1_2	2	zebrafish
hypo14_GGGAATGGTCTAGAGG-1	hypo14	4707	1753	female2	4	4	Glut_1	Glut_1_2	2	zebrafish
hypo14_GGGAATGTCAGAGGTG-1	hypo14	3805	1577	female2	7	7	GABA_1	GABA_1_2	2	zebrafish
hypo14_GGGAATGTCTCGTTTA-1	hypo14	850	390	female2	3	3	GABA_Prdx1_1	GABA_Prdx1_1_2	2	zebrafish
hypo14_GGGAATGTCTCTTATG-1	hypo14	2626	1284	female2	12	12	GABA_3	GABA_3_3	3	zebrafish
hypo14_GGGAATGTCTGCTTGC-1	hypo14	1003	650	female2	1	1	Glut_0	Glut_0_0	0	zebrafish
hypo14_GGGAATGTCTTAGAGC-1	hypo14	2516	1267	female2	9	9	GABA_2	GABA_2_5	5	zebrafish
hypo14_GGGACCTAGATATGGT-1	hypo14	1310	372	female2	21	21	Tcells	Tcells_1	1	zebrafish
hypo14_GGGACCTAGCTGCCCA-1	hypo14	1931	996	female2	11	11	Glut_4	Glut_4_2	2	zebrafish
hypo14_GGGACCTAGGTGACCA-1	hypo14	1342	776	female2	8	8	Glut_2	Glut_2_1	1	zebrafish
hypo14_GGGACCTCACCAACCG-1	hypo14	3110	1423	female2	12	12	GABA_3	GABA_3_1	1	zebrafish
hypo14_GGGACCTCAGGGATTG-1	hypo14	2520	1050	female2	0	0	GABA_0	GABA_0_5	5	zebrafish
hypo14_GGGACCTCATTATCTC-1	hypo14	2159	1122	female2	10	10	Glut_3	Glut_3_1	1	zebrafish
hypo14_GGGACCTGTCTTGCGG-1	hypo14	10665	2338	female2	2	2	Progenitors_1	Progenitors_1_4	4	zebrafish
hypo14_GGGACCTTCAGTTCGA-1	hypo14	2039	902	female2	4	4	Glut_1	Glut_1_0	0	zebrafish
hypo14_GGGACCTTCATTCACT-1	hypo14	3181	1341	female2	20	20	GABA_5	GABA_5_0	0	zebrafish
hypo14_GGGACCTTCGAACTGT-1	hypo14	1072	523	female2	3	3	GABA_Prdx1_1	GABA_Prdx1_1_0	0	zebrafish
hypo14_GGGACCTTCGTTGCCT-1	hypo14	2106	1176	female2	7	7	GABA_1	GABA_1_1	1	zebrafish
hypo14_GGGAGATAGACCCACC-1	hypo14	883	518	female2	5	5	Otpa/b_1	Otpa/b_1_0	0	zebrafish
hypo14_GGGAGATAGCAGGCTA-1	hypo14	2061	1019	female2	6	6	Galanin	Galanin_6	6	zebrafish
hypo14_GGGAGATAGGCTCAGA-1	hypo14	866	438	female2	0	0	GABA_0	GABA_0_0	0	zebrafish
hypo14_GGGAGATCAAATTGCC-1	hypo14	5324	2168	female2	8	8	Glut_2	Glut_2_5	5	zebrafish
hypo14_GGGAGATGTTCACCTC-1	hypo14	3520	1545	female2	13	13	Glut_5	Glut_5_1	1	zebrafish
hypo14_GGGAGATTCAGTGCAT-1	hypo14	2401	1168	female2	16	16	OPCs	OPCs_1	1	zebrafish
hypo14_GGGAGATTCCGAGCCA-1	hypo14	854	268	female2	0	0	GABA_0	GABA_0_0	0	zebrafish
hypo14_GGGAGATTCTCGAGTA-1	hypo14	1821	868	female2	9	9	GABA_2	GABA_2_0	0	zebrafish
hypo14_GGGATGAAGAGTAAGG-1	hypo14	1602	697	female2	3	3	GABA_Prdx1_1	GABA_Prdx1_1_0	0	zebrafish
hypo14_GGGATGACACGAAACG-1	hypo14	1941	849	female2	8	8	Glut_2	Glut_2_0	0	zebrafish
hypo14_GGGATGACATTGGCGC-1	hypo14	2750	1310	female2	10	10	Glut_3	Glut_3_1	1	zebrafish
hypo14_GGGATGAGTGAAATCA-1	hypo14	2834	870	female2	2	2	Progenitors_1	Progenitors_1_3	3	zebrafish
hypo14_GGGATGAGTTGGGACA-1	hypo14	3052	1277	female2	6	6	Galanin	Galanin_1	1	zebrafish
hypo14_GGGATGATCATCACCC-1	hypo14	1495	845	female2	15	15	GABA_Prdx1_2	GABA_Prdx1_2_0	0	zebrafish
hypo14_GGGATGATCCAGATCA-1	hypo14	896	421	female2	11	11	Glut_4	Glut_4_0	0	zebrafish
hypo14_GGGATGATCCGGGTGT-1	hypo14	1233	657	female2	6	6	Galanin	Galanin_0	0	zebrafish
hypo14_GGGATGATCGAGAGCA-1	hypo14	1053	382	female2	21	21	Tcells	Tcells_0	0	zebrafish
hypo14_GGGATGATCGTGGGAA-1	hypo14	1865	905	female2	2	2	Progenitors_1	Progenitors_1_1	1	zebrafish
hypo14_GGGATGATCTATCCCG-1	hypo14	3514	1427	female2	17	17	Microglia	Microglia_2	2	zebrafish
hypo14_GGGCACTCAGCTATTG-1	hypo14	1240	644	female2	3	3	GABA_Prdx1_1	GABA_Prdx1_1_3	3	zebrafish
hypo14_GGGCACTCAGTTCATG-1	hypo14	3416	1593	female2	0	0	GABA_0	GABA_0_6	6	zebrafish
hypo14_GGGCACTGTCCCGACA-1	hypo14	2056	1001	female2	12	12	GABA_3	GABA_3_0	0	zebrafish
hypo14_GGGCACTGTGCACCAC-1	hypo14	3096	1177	female2	2	2	Progenitors_1	Progenitors_1_0	0	zebrafish
hypo14_GGGCACTGTGCCTGCA-1	hypo14	884	513	female2	3	3	GABA_Prdx1_1	GABA_Prdx1_1_0	0	zebrafish
hypo14_GGGCACTTCAGCTGGC-1	hypo14	2952	1461	female2	10	10	Glut_3	Glut_3_0	0	zebrafish
hypo14_GGGCACTTCATACGGT-1	hypo14	2226	1084	female2	0	0	GABA_0	GABA_0_2	2	zebrafish
hypo14_GGGCACTTCGCATGGC-1	hypo14	2282	1220	female2	10	10	Glut_3	Glut_3_0	0	zebrafish
hypo14_GGGCACTTCTAGAGTC-1	hypo14	2441	1013	female2	8	8	Glut_2	Glut_2_0	0	zebrafish
hypo14_GGGCACTTCTCGTATT-1	hypo14	1518	786	female2	8	8	Glut_2	Glut_2_0	0	zebrafish
hypo14_GGGCACTTCTTGAGAC-1	hypo14	1008	458	female2	7	7	GABA_1	GABA_1_6	6	zebrafish
hypo14_GGGCATCAGAGTCTGG-1	hypo14	3784	1277	female2	14	14	Endothelial	Endothelial_0	0	zebrafish
hypo14_GGGCATCAGAGTGAGA-1	hypo14	1304	735	female2	1	1	Glut_0	Glut_0_1	1	zebrafish
hypo14_GGGCATCAGATCGATA-1	hypo14	5156	1972	female2	11	11	Glut_4	Glut_4_1	1	zebrafish
hypo14_GGGCATCAGGAATGGA-1	hypo14	1696	965	female2	1	1	Glut_0	Glut_0_0	0	zebrafish
hypo14_GGGCATCAGGACAGCT-1	hypo14	1080	595	female2	4	4	Glut_1	Glut_1_0	0	zebrafish
hypo14_GGGCATCCAAACTGCT-1	hypo14	1740	953	female2	0	0	GABA_0	GABA_0_0	0	zebrafish
hypo14_GGGCATCCATTACCTT-1	hypo14	1024	556	female2	3	3	GABA_Prdx1_1	GABA_Prdx1_1_3	3	zebrafish
hypo14_GGGCATCGTACCAGTT-1	hypo14	3291	1511	female2	20	20	GABA_5	GABA_5_2	2	zebrafish
hypo14_GGGCATCGTACTTAGC-1	hypo14	1493	854	female2	10	10	Glut_3	Glut_3_3	3	zebrafish
hypo14_GGGCATCGTTGGACCC-1	hypo14	1446	747	female2	5	5	Otpa/b_1	Otpa/b_1_8	8	zebrafish
hypo14_GGGCATCTCAAAGACA-1	hypo14	3612	1497	female2	4	4	Glut_1	Glut_1_0	0	zebrafish
hypo14_GGGCATCTCCATGCTC-1	hypo14	1613	796	female2	2	2	Progenitors_1	Progenitors_1_1	1	zebrafish
hypo14_GGGCATCTCTGCGTAA-1	hypo14	1588	866	female2	13	13	Glut_5	Glut_5_0	0	zebrafish
hypo14_GGGTCTGAGAGAGCTC-1	hypo14	862	476	female2	8	8	Glut_2	Glut_2_4	4	zebrafish
hypo14_GGGTCTGAGCGCCTTG-1	hypo14	4840	1937	female2	11	11	Glut_4	Glut_4_1	1	zebrafish
hypo14_GGGTCTGAGCGTCTAT-1	hypo14	1107	677	female2	1	1	Glut_0	Glut_0_1	1	zebrafish
hypo14_GGGTCTGCAAGCCATT-1	hypo14	1594	776	female2	0	0	GABA_0	GABA_0_5	5	zebrafish
hypo14_GGGTCTGGTAGCAAAT-1	hypo14	1479	781	female2	0	0	GABA_0	GABA_0_0	0	zebrafish
hypo14_GGGTCTGGTTCCTCCA-1	hypo14	1769	1062	female2	9	9	GABA_2	GABA_2_0	0	zebrafish
hypo14_GGGTCTGTCCTTGGTC-1	hypo14	1252	714	female2	1	1	Glut_0	Glut_0_0	0	zebrafish
hypo14_GGGTTGCAGCCACGCT-1	hypo14	2488	1205	female2	7	7	GABA_1	GABA_1_1	1	zebrafish
hypo14_GGGTTGCAGGATATAC-1	hypo14	1052	514	female2	11	11	Glut_4	Glut_4_2	2	zebrafish
hypo14_GGGTTGCAGTGTCTCA-1	hypo14	919	514	female2	3	3	GABA_Prdx1_1	GABA_Prdx1_1_1	1	zebrafish
hypo14_GGGTTGCCATTTCAGG-1	hypo14	3495	1595	female2	5	5	Otpa/b_1	Otpa/b_1_0	0	zebrafish
hypo14_GGGTTGCGTCCGTTAA-1	hypo14	2591	1289	female2	5	5	Otpa/b_1	Otpa/b_1_0	0	zebrafish
hypo14_GGGTTGCGTCTTCGTC-1	hypo14	3637	1689	female2	13	13	Glut_5	Glut_5_1	1	zebrafish
hypo14_GGGTTGCGTGGTCCGT-1	hypo14	3353	1484	female2	5	5	Otpa/b_1	Otpa/b_1_2	2	zebrafish
hypo14_GGGTTGCTCACGATGT-1	hypo14	1134	491	female2	16	16	OPCs	OPCs_0	0	zebrafish
hypo14_GGGTTGCTCAGGCCCA-1	hypo14	2918	1423	female2	5	5	Otpa/b_1	Otpa/b_1_3	3	zebrafish
hypo14_GGGTTGCTCCATGAGT-1	hypo14	5607	2161	female2	5	5	Otpa/b_1	Otpa/b_1_3	3	zebrafish
hypo14_GGGTTGCTCCGAATGT-1	hypo14	4628	1898	female2	8	8	Glut_2	Glut_2_4	4	zebrafish
hypo14_GGGTTGCTCCTCGCAT-1	hypo14	2731	1266	female2	0	0	GABA_0	GABA_0_0	0	zebrafish
hypo14_GGGTTGCTCTAACCGA-1	hypo14	2095	981	female2	10	10	Glut_3	Glut_3_2	2	zebrafish
hypo14_GGGTTGCTCTCAACTT-1	hypo14	3348	1336	female2	4	4	Glut_1	Glut_1_1	1	zebrafish
hypo14_GGTATTGAGACTAGAT-1	hypo14	1802	846	female2	11	11	Glut_4	Glut_4_0	0	zebrafish
hypo14_GGTATTGCACTCAGGC-1	hypo14	974	462	female2	13	13	Glut_5	Glut_5_0	0	zebrafish
hypo14_GGTATTGGTCATGCCG-1	hypo14	4627	1735	female2	1	1	Glut_0	Glut_0_3	3	zebrafish
hypo14_GGTATTGTCAAAGACA-1	hypo14	864	440	female2	3	3	GABA_Prdx1_1	GABA_Prdx1_1_0	0	zebrafish
hypo14_GGTATTGTCAACGCTA-1	hypo14	1327	803	female2	1	1	Glut_0	Glut_0_0	0	zebrafish
hypo14_GGTATTGTCGCATGGC-1	hypo14	2074	1036	female2	6	6	Galanin	Galanin_3	3	zebrafish
hypo14_GGTGAAGAGCAGATCG-1	hypo14	4664	1657	female2	0	0	GABA_0	GABA_0_3	3	zebrafish
hypo14_GGTGAAGAGCGGATCA-1	hypo14	3869	1515	female2	20	20	GABA_5	GABA_5_1	1	zebrafish
hypo14_GGTGAAGAGGATATAC-1	hypo14	2809	947	female2	28	28	Progenitors_2	Progenitors_2_0	0	zebrafish
hypo14_GGTGAAGCAAGGTGTG-1	hypo14	2367	1127	female2	4	4	Glut_1	Glut_1_3	3	zebrafish
hypo14_GGTGAAGCAGCTGTTA-1	hypo14	2463	1111	female2	0	0	GABA_0	GABA_0_2	2	zebrafish
hypo14_GGTGAAGCATGCCTTC-1	hypo14	3146	1410	female2	0	0	GABA_0	GABA_0_3	3	zebrafish
hypo14_GGTGAAGTCATGTGGT-1	hypo14	945	372	female2	16	16	OPCs	OPCs_0	0	zebrafish
hypo14_GGTGAAGTCGTAGATC-1	hypo14	1130	684	female2	1	1	Glut_0	Glut_0_0	0	zebrafish
hypo14_GGTGAAGTCTGTACGA-1	hypo14	1911	1003	female2	10	10	Glut_3	Glut_3_4	4	zebrafish
hypo14_GGTGCGTAGAGAGCTC-1	hypo14	1171	586	female2	0	0	GABA_0	GABA_0_0	0	zebrafish
hypo14_GGTGCGTCACGGTTTA-1	hypo14	3165	1336	female2	4	4	Glut_1	Glut_1_4	4	zebrafish
hypo14_GGTGCGTCAGGTCCAC-1	hypo14	1396	670	female2	9	9	GABA_2	GABA_2_1	1	zebrafish
hypo14_GGTGCGTCAGTATAAG-1	hypo14	5004	1671	female2	6	6	Galanin	Galanin_2	2	zebrafish
hypo14_GGTGCGTCAGTCAGCC-1	hypo14	951	485	female2	2	2	Progenitors_1	Progenitors_1_2	2	zebrafish
hypo14_GGTGCGTGTTCCCGAG-1	hypo14	1217	676	female2	1	1	Glut_0	Glut_0_1	1	zebrafish
hypo14_GGTGCGTGTTCGTTGA-1	hypo14	1069	620	female2	15	15	GABA_Prdx1_2	GABA_Prdx1_2_0	0	zebrafish
hypo14_GGTGCGTTCGCGTAGC-1	hypo14	1802	821	female2	11	11	Glut_4	Glut_4_1	1	zebrafish
hypo14_GGTGCGTTCGGCTACG-1	hypo14	1549	574	female2	24	24	Macrophages	Macrophages_0	0	zebrafish
hypo14_GGTGCGTTCTTCTGGC-1	hypo14	1540	698	female2	4	4	Glut_1	Glut_1_0	0	zebrafish
hypo14_GGTGTTACACTATCTT-1	hypo14	2961	981	female2	17	17	Microglia	Microglia_1	1	zebrafish
hypo14_GGTGTTACAGATAATG-1	hypo14	1076	561	female2	0	0	GABA_0	GABA_0_0	0	zebrafish
hypo14_GGTGTTACATCCCACT-1	hypo14	3910	1683	female2	10	10	Glut_3	Glut_3_1	1	zebrafish
hypo14_GGTGTTAGTCAGATAA-1	hypo14	2038	946	female2	0	0	GABA_0	GABA_0_0	0	zebrafish
hypo14_GGTGTTAGTGCAGTAG-1	hypo14	1437	754	female2	3	3	GABA_Prdx1_1	GABA_Prdx1_1_6	6	zebrafish
hypo14_GGTGTTATCACTTATC-1	hypo14	1205	585	female2	10	10	Glut_3	Glut_3_7	7	zebrafish
hypo14_GGTGTTATCGGACAAG-1	hypo14	2476	1255	female2	12	12	GABA_3	GABA_3_0	0	zebrafish
hypo14_GGTGTTATCGTACGGC-1	hypo14	3026	1258	female2	7	7	GABA_1	GABA_1_0	0	zebrafish
hypo14_GTAACGTAGAATTGTG-1	hypo14	2156	1129	female2	9	9	GABA_2	GABA_2_4	4	zebrafish
hypo14_GTAACGTAGGCCATAG-1	hypo14	1788	746	female2	2	2	Progenitors_1	Progenitors_1_4	4	zebrafish
hypo14_GTAACGTAGGTGCTTT-1	hypo14	1106	691	female2	11	11	Glut_4	Glut_4_2	2	zebrafish
hypo14_GTAACGTAGTCGCCGT-1	hypo14	3502	1339	female2	6	6	Galanin	Galanin_4	4	zebrafish
hypo14_GTAACGTAGTGGTCCC-1	hypo14	2074	846	female2	3	3	GABA_Prdx1_1	GABA_Prdx1_1_8	8	zebrafish
hypo14_GTAACGTCACAGGTTT-1	hypo14	2151	948	female2	4	4	Glut_1	Glut_1_1	1	zebrafish
hypo14_GTAACGTCATCACGTA-1	hypo14	3599	1674	female2	10	10	Glut_3	Glut_3_0	0	zebrafish
hypo14_GTAACGTCATGCAATC-1	hypo14	2517	1177	female2	7	7	GABA_1	GABA_1_2	2	zebrafish
hypo14_GTAACGTGTAAGCACG-1	hypo14	2838	1286	female2	12	12	GABA_3	GABA_3_4	4	zebrafish
hypo14_GTAACGTGTAATAGCA-1	hypo14	1604	766	female2	8	8	Glut_2	Glut_2_0	0	zebrafish
hypo14_GTAACGTGTCACTTCC-1	hypo14	1916	1038	female2	9	9	GABA_2	GABA_2_4	4	zebrafish
hypo14_GTAACGTGTTGTTTGG-1	hypo14	1412	729	female2	6	6	Galanin	Galanin_1	1	zebrafish
hypo14_GTAACGTTCATTCACT-1	hypo14	1987	1001	female2	12	12	GABA_3	GABA_3_2	2	zebrafish
hypo14_GTAACGTTCTCAAGTG-1	hypo14	2316	1011	female2	11	11	Glut_4	Glut_4_1	1	zebrafish
hypo14_GTAACTGAGAATAGGG-1	hypo14	1769	834	female2	3	3	GABA_Prdx1_1	GABA_Prdx1_1_2	2	zebrafish
hypo14_GTAACTGAGGCTCTTA-1	hypo14	1954	1086	female2	0	0	GABA_0	GABA_0_0	0	zebrafish
hypo14_GTAACTGAGTGAACGC-1	hypo14	1074	390	female2	17	17	Microglia	Microglia_0	0	zebrafish
hypo14_GTAACTGGTCATATGC-1	hypo14	2721	1187	female2	6	6	Galanin	Galanin_2	2	zebrafish
hypo14_GTAACTGGTTGACGTT-1	hypo14	1887	970	female2	13	13	Glut_5	Glut_5_1	1	zebrafish
hypo14_GTAACTGTCTTGTCAT-1	hypo14	1975	937	female2	4	4	Glut_1	Glut_1_0	0	zebrafish
hypo14_GTACGTACAGTAGAGC-1	hypo14	1309	705	female2	1	1	Glut_0	Glut_0_1	1	zebrafish
hypo14_GTACGTACATATACCG-1	hypo14	3425	1313	female2	0	0	GABA_0	GABA_0_4	4	zebrafish
hypo14_GTACGTAGTATAATGG-1	hypo14	2783	1136	female2	16	16	OPCs	OPCs_1	1	zebrafish
hypo14_GTACGTATCGCCAGCA-1	hypo14	2328	1146	female2	0	0	GABA_0	GABA_0_7	7	zebrafish
hypo14_GTACGTATCTGCTGTC-1	hypo14	4219	1554	female2	17	17	Microglia	Microglia_2	2	zebrafish
hypo14_GTACTCCAGGACCACA-1	hypo14	1679	542	female2	14	14	Endothelial	Endothelial_0	0	zebrafish
hypo14_GTACTCCCACCACGTG-1	hypo14	1756	684	female2	14	14	Endothelial	Endothelial_0	0	zebrafish
hypo14_GTACTCCCAGGACCCT-1	hypo14	2320	793	female2	2	2	Progenitors_1	Progenitors_1_0	0	zebrafish
hypo14_GTACTCCCATTGGCGC-1	hypo14	1205	648	female2	11	11	Glut_4	Glut_4_5	5	zebrafish
hypo14_GTACTCCCATTTCACT-1	hypo14	1043	646	female2	1	1	Glut_0	Glut_0_0	0	zebrafish
hypo14_GTACTCCGTAGCTTGT-1	hypo14	5586	1997	female2	11	11	Glut_4	Glut_4_0	0	zebrafish
hypo14_GTACTCCGTGAACCTT-1	hypo14	4863	1365	female2	23	23	Lymphatic	Lymphatic_1	1	zebrafish
hypo14_GTACTCCGTTCGTCTC-1	hypo14	1288	632	female2	29	29	Progenitors_3	Progenitors_3_0	0	zebrafish
hypo14_GTACTCCTCATGCTCC-1	hypo14	1942	738	female2	2	2	Progenitors_1	Progenitors_1_5	5	zebrafish
hypo14_GTACTCCTCTGCTGTC-1	hypo14	4263	1715	female2	11	11	Glut_4	Glut_4_1	1	zebrafish
hypo14_GTACTTTAGGATATAC-1	hypo14	6187	2365	female2	0	0	GABA_0	GABA_0_3	3	zebrafish
hypo14_GTACTTTAGTGCTGCC-1	hypo14	1698	803	female2	4	4	Glut_1	Glut_1_1	1	zebrafish
hypo14_GTACTTTCAATCCAAC-1	hypo14	4271	1811	female2	5	5	Otpa/b_1	Otpa/b_1_1	1	zebrafish
hypo14_GTACTTTCATGTAGTC-1	hypo14	915	493	female2	15	15	GABA_Prdx1_2	GABA_Prdx1_2_0	0	zebrafish
hypo14_GTACTTTGTTATTCTC-1	hypo14	1850	992	female2	12	12	GABA_3	GABA_3_1	1	zebrafish
hypo14_GTACTTTTCATATCGG-1	hypo14	1042	399	female2	0	0	GABA_0	GABA_0_0	0	zebrafish
hypo14_GTACTTTTCCTGTAGA-1	hypo14	2554	1189	female2	13	13	Glut_5	Glut_5_1	1	zebrafish
hypo14_GTAGGCCAGCCAGTAG-1	hypo14	1919	886	female2	2	2	Progenitors_1	Progenitors_1_1	1	zebrafish
hypo14_GTAGGCCAGTGTCCAT-1	hypo14	1747	736	female2	29	29	Progenitors_3	Progenitors_3_0	0	zebrafish
hypo14_GTAGGCCCAAACAACA-1	hypo14	950	501	female2	0	0	GABA_0	GABA_0_2	2	zebrafish
hypo14_GTAGGCCCAGCCTGTG-1	hypo14	2515	1196	female2	7	7	GABA_1	GABA_1_4	4	zebrafish
hypo14_GTAGGCCTCCGTTGCT-1	hypo14	2244	774	female2	17	17	Microglia	Microglia_1	1	zebrafish
hypo14_GTAGGCCTCTATCCCG-1	hypo14	2075	1086	female2	11	11	Glut_4	Glut_4_0	0	zebrafish
hypo14_GTAGTCAAGGTGATTA-1	hypo14	1203	610	female2	0	0	GABA_0	GABA_0_0	0	zebrafish
hypo14_GTAGTCAAGTTAACGA-1	hypo14	1369	783	female2	0	0	GABA_0	GABA_0_0	0	zebrafish
hypo14_GTAGTCACACACGCTG-1	hypo14	2719	1240	female2	1	1	Glut_0	Glut_0_1	1	zebrafish
hypo14_GTAGTCACAGTGACAG-1	hypo14	4086	1632	female2	20	20	GABA_5	GABA_5_1	1	zebrafish
hypo14_GTAGTCACATTAGGCT-1	hypo14	3010	1370	female2	8	8	Glut_2	Glut_2_2	2	zebrafish
hypo14_GTAGTCAGTCTCATCC-1	hypo14	2198	949	female2	16	16	OPCs	OPCs_1	1	zebrafish
hypo14_GTAGTCATCGGTGTCG-1	hypo14	2312	1104	female2	10	10	Glut_3	Glut_3_0	0	zebrafish
hypo14_GTAGTCATCTTGTACT-1	hypo14	1877	955	female2	0	0	GABA_0	GABA_0_0	0	zebrafish
hypo14_GTATCTTAGTTAGGTA-1	hypo14	8531	2243	female2	14	14	Endothelial	Endothelial_1	1	zebrafish
hypo14_GTATCTTCAAACGTGG-1	hypo14	9531	1157	female2	27	27	Ependymal	Ependymal_0	0	zebrafish
hypo14_GTATCTTCACGAAGCA-1	hypo14	4266	1220	female2	27	27	Ependymal	Ependymal_1	1	zebrafish
hypo14_GTATCTTCAGGTCGTC-1	hypo14	2605	1211	female2	9	9	GABA_2	GABA_2_0	0	zebrafish
hypo14_GTATCTTCATTCTTAC-1	hypo14	2336	787	female2	2	2	Progenitors_1	Progenitors_1_4	4	zebrafish
hypo14_GTATCTTTCTGCAAGT-1	hypo14	3204	1394	female2	4	4	Glut_1	Glut_1_1	1	zebrafish
hypo14_GTATTCTAGAAGGACA-1	hypo14	1320	699	female2	1	1	Glut_0	Glut_0_1	1	zebrafish
hypo14_GTATTCTAGTGCCAGA-1	hypo14	2821	1332	female2	6	6	Galanin	Galanin_0	0	zebrafish
hypo14_GTATTCTAGTGGACGT-1	hypo14	2440	1264	female2	12	12	GABA_3	GABA_3_1	1	zebrafish
hypo14_GTATTCTAGTTCGATC-1	hypo14	1857	928	female2	31	31	Glut_6	Glut_6_0	0	zebrafish
hypo14_GTATTCTCAACGCACC-1	hypo14	947	608	female2	10	10	Glut_3	Glut_3_3	3	zebrafish
hypo14_GTATTCTCAAGAGGCT-1	hypo14	5868	2061	female2	22	22	Oligodendrocytes	Oligodendrocytes_3	3	zebrafish
hypo14_GTATTCTCACAGACAG-1	hypo14	1014	519	female2	3	3	GABA_Prdx1_1	GABA_Prdx1_1_0	0	zebrafish
hypo14_GTATTCTCAGGACGTA-1	hypo14	4433	1785	female2	12	12	GABA_3	GABA_3_0	0	zebrafish
hypo14_GTATTCTGTGTCAATC-1	hypo14	2285	1083	female2	0	0	GABA_0	GABA_0_2	2	zebrafish
hypo14_GTATTCTTCACCAGGC-1	hypo14	939	537	female2	2	2	Progenitors_1	Progenitors_1_6	6	zebrafish
hypo14_GTATTCTTCACTATTC-1	hypo14	1650	882	female2	0	0	GABA_0	GABA_0_5	5	zebrafish
hypo14_GTATTCTTCATCTGTT-1	hypo14	1272	637	female2	8	8	Glut_2	Glut_2_0	0	zebrafish
hypo14_GTATTCTTCGTACCGG-1	hypo14	4618	359	female2	18	18	Erythrocytes	Erythrocytes_0	0	zebrafish
hypo14_GTCAAGTAGCTGATAA-1	hypo14	5536	1911	female2	11	11	Glut_4	Glut_4_1	1	zebrafish
hypo14_GTCAAGTCAAGTACCT-1	hypo14	3649	316	female2	18	18	Erythrocytes	Erythrocytes_0	0	zebrafish
hypo14_GTCAAGTCAATGGAAT-1	hypo14	1046	583	female2	3	3	GABA_Prdx1_1	GABA_Prdx1_1_1	1	zebrafish
hypo14_GTCAAGTCAGATCGGA-1	hypo14	2964	1371	female2	8	8	Glut_2	Glut_2_1	1	zebrafish
hypo14_GTCAAGTCATCTCGCT-1	hypo14	1077	439	female2	10	10	Glut_3	Glut_3_1	1	zebrafish
hypo14_GTCAAGTGTAAGGGAA-1	hypo14	1247	676	female2	3	3	GABA_Prdx1_1	GABA_Prdx1_1_0	0	zebrafish
hypo14_GTCAAGTGTGCTTCTC-1	hypo14	5952	2242	female2	10	10	Glut_3	Glut_3_1	1	zebrafish
hypo14_GTCAAGTTCCAAACTG-1	hypo14	1622	865	female2	7	7	GABA_1	GABA_1_0	0	zebrafish
hypo14_GTCAAGTTCCCTTGCA-1	hypo14	2367	1200	female2	11	11	Glut_4	Glut_4_1	1	zebrafish
hypo14_GTCAAGTTCTCGGACG-1	hypo14	2718	1311	female2	12	12	GABA_3	GABA_3_0	0	zebrafish
hypo14_GTCACAAAGCGATCCC-1	hypo14	886	589	female2	10	10	Glut_3	Glut_3_3	3	zebrafish
hypo14_GTCACAAAGGATATAC-1	hypo14	2358	1059	female2	10	10	Glut_3	Glut_3_0	0	zebrafish
hypo14_GTCACAAAGGGCTTCC-1	hypo14	1953	874	female2	6	6	Galanin	Galanin_5	5	zebrafish
hypo14_GTCACAAAGGTAGCCA-1	hypo14	2852	1260	female2	5	5	Otpa/b_1	Otpa/b_1_1	1	zebrafish
hypo14_GTCACAAAGTGTGGCA-1	hypo14	5589	1216	female2	2	2	Progenitors_1	Progenitors_1_9	9	zebrafish
hypo14_GTCACAACAATGAAAC-1	hypo14	1487	741	female2	4	4	Glut_1	Glut_1_8	8	zebrafish
hypo14_GTCACAACAGGTCCAC-1	hypo14	3932	1636	female2	1	1	Glut_0	Glut_0_3	3	zebrafish
hypo14_GTCACAAGTATCACCA-1	hypo14	3160	1445	female2	9	9	GABA_2	GABA_2_3	3	zebrafish
hypo14_GTCACAATCCTATTCA-1	hypo14	2058	989	female2	9	9	GABA_2	GABA_2_0	0	zebrafish
hypo14_GTCACAATCGTAGGAG-1	hypo14	2027	741	female2	2	2	Progenitors_1	Progenitors_1_5	5	zebrafish
hypo14_GTCACGGAGTGTCCAT-1	hypo14	1585	668	female2	2	2	Progenitors_1	Progenitors_1_4	4	zebrafish
hypo14_GTCACGGCAAGTCTGT-1	hypo14	1086	585	female2	15	15	GABA_Prdx1_2	GABA_Prdx1_2_0	0	zebrafish
hypo14_GTCACGGCACGTAAGG-1	hypo14	2365	1090	female2	10	10	Glut_3	Glut_3_3	3	zebrafish
hypo14_GTCACGGCATCGGACC-1	hypo14	2064	1039	female2	6	6	Galanin	Galanin_0	0	zebrafish
hypo14_GTCACGGCATGCAATC-1	hypo14	1937	889	female2	6	6	Galanin	Galanin_0	0	zebrafish
hypo14_GTCACGGGTACAGTTC-1	hypo14	1369	724	female2	1	1	Glut_0	Glut_0_1	1	zebrafish
hypo14_GTCACGGGTTTGTTGG-1	hypo14	4310	1646	female2	5	5	Otpa/b_1	Otpa/b_1_9	9	zebrafish
hypo14_GTCACGGTCCATGAAC-1	hypo14	1340	784	female2	15	15	GABA_Prdx1_2	GABA_Prdx1_2_0	0	zebrafish
hypo14_GTCACGGTCCTACAGA-1	hypo14	4630	1895	female2	4	4	Glut_1	Glut_1_0	0	zebrafish
hypo14_GTCACGGTCGTATCAG-1	hypo14	1823	636	female2	2	2	Progenitors_1	Progenitors_1_0	0	zebrafish
hypo14_GTCATTTCAGGTTTCA-1	hypo14	1488	642	female2	10	10	Glut_3	Glut_3_0	0	zebrafish
hypo14_GTCATTTCATAGACTC-1	hypo14	1497	817	female2	0	0	GABA_0	GABA_0_1	1	zebrafish
hypo14_GTCATTTCATCGGGTC-1	hypo14	1218	712	female2	13	13	Glut_5	Glut_5_0	0	zebrafish
hypo14_GTCATTTGTGTTCTTT-1	hypo14	1970	746	female2	14	14	Endothelial	Endothelial_0	0	zebrafish
hypo14_GTCATTTGTTCGTGAT-1	hypo14	2472	1208	female2	8	8	Glut_2	Glut_2_2	2	zebrafish
hypo14_GTCCTCAAGGTGCAAC-1	hypo14	3503	1530	female2	4	4	Glut_1	Glut_1_0	0	zebrafish
hypo14_GTCCTCACATCAGTAC-1	hypo14	1627	668	female2	2	2	Progenitors_1	Progenitors_1_1	1	zebrafish
hypo14_GTCCTCACATCGGACC-1	hypo14	1217	531	female2	0	0	GABA_0	GABA_0_8	8	zebrafish
hypo14_GTCCTCAGTACCAGTT-1	hypo14	846	538	female2	0	0	GABA_0	GABA_0_0	0	zebrafish
hypo14_GTCCTCATCGTCCAGG-1	hypo14	906	516	female2	3	3	GABA_Prdx1_1	GABA_Prdx1_1_4	4	zebrafish
hypo14_GTCCTCATCTCATTCA-1	hypo14	1646	761	female2	11	11	Glut_4	Glut_4_5	5	zebrafish
hypo14_GTCCTCATCTTCAACT-1	hypo14	8283	1023	female2	27	27	Ependymal	Ependymal_0	0	zebrafish
hypo14_GTCGGGTAGCTCCTTC-1	hypo14	957	454	female2	3	3	GABA_Prdx1_1	GABA_Prdx1_1_6	6	zebrafish
hypo14_GTCGGGTAGGACTGGT-1	hypo14	1556	840	female2	0	0	GABA_0	GABA_0_2	2	zebrafish
hypo14_GTCGGGTAGGAGTAGA-1	hypo14	3539	1538	female2	13	13	Glut_5	Glut_5_1	1	zebrafish
hypo14_GTCGGGTCAACCGCCA-1	hypo14	6815	1805	female2	2	2	Progenitors_1	Progenitors_1_5	5	zebrafish
hypo14_GTCGGGTCAGACGCCT-1	hypo14	3733	1368	female2	19	19	GABA_4	GABA_4_1	1	zebrafish
hypo14_GTCGGGTCATACTCTT-1	hypo14	4800	1733	female2	14	14	Endothelial	Endothelial_3	3	zebrafish
hypo14_GTCGGGTCATCGATGT-1	hypo14	3432	1557	female2	4	4	Glut_1	Glut_1_0	0	zebrafish
hypo14_GTCGGGTGTCACCTAA-1	hypo14	1495	870	female2	12	12	GABA_3	GABA_3_0	0	zebrafish
hypo14_GTCGGGTGTCCCGACA-1	hypo14	2034	1121	female2	7	7	GABA_1	GABA_1_0	0	zebrafish
hypo14_GTCGGGTTCACAAACC-1	hypo14	906	566	female2	1	1	Glut_0	Glut_0_0	0	zebrafish
hypo14_GTCGGGTTCGATAGAA-1	hypo14	2299	764	female2	17	17	Microglia	Microglia_0	0	zebrafish
hypo14_GTCGTAAAGCCACTAT-1	hypo14	2807	1341	female2	0	0	GABA_0	GABA_0_2	2	zebrafish
hypo14_GTCGTAAAGCTGGAAC-1	hypo14	2675	1281	female2	0	0	GABA_0	GABA_0_6	6	zebrafish
hypo14_GTCGTAAAGTGAACGC-1	hypo14	2576	1099	female2	2	2	Progenitors_1	Progenitors_1_10	10	zebrafish
hypo14_GTCGTAACAAACTGCT-1	hypo14	2727	1278	female2	12	12	GABA_3	GABA_3_3	3	zebrafish
hypo14_GTCGTAAGTCAGAGGT-1	hypo14	3483	1427	female2	4	4	Glut_1	Glut_1_0	0	zebrafish
hypo14_GTCGTAAGTCATATCG-1	hypo14	1179	558	female2	14	14	Endothelial	Endothelial_0	0	zebrafish
hypo14_GTCGTAAGTCATGCAT-1	hypo14	2904	1007	female2	11	11	Glut_4	Glut_4_1	1	zebrafish
hypo14_GTCGTAAGTTACAGAA-1	hypo14	6215	2249	female2	4	4	Glut_1	Glut_1_2	2	zebrafish
hypo14_GTCGTAATCTGGCGAC-1	hypo14	3742	1663	female2	10	10	Glut_3	Glut_3_4	4	zebrafish
hypo14_GTCTCGTAGACTTTCG-1	hypo14	3096	1360	female2	4	4	Glut_1	Glut_1_3	3	zebrafish
hypo14_GTCTCGTAGCGCCTCA-1	hypo14	3775	1506	female2	4	4	Glut_1	Glut_1_2	2	zebrafish
hypo14_GTCTCGTAGCTAAACA-1	hypo14	2335	1101	female2	38	38	GABA_9	GABA_9_0	0	zebrafish
hypo14_GTCTCGTAGCTTTGGT-1	hypo14	1458	712	female2	9	9	GABA_2	GABA_2_4	4	zebrafish
hypo14_GTCTCGTAGGAGTCTG-1	hypo14	3072	1252	female2	6	6	Galanin	Galanin_1	1	zebrafish
hypo14_GTCTCGTAGGCCCTCA-1	hypo14	4331	1545	female2	20	20	GABA_5	GABA_5_1	1	zebrafish
hypo14_GTCTCGTAGTCCAGGA-1	hypo14	936	594	female2	33	33	GABA_Prdx1_3	GABA_Prdx1_3_0	0	zebrafish
hypo14_GTCTCGTGTAAGAGAG-1	hypo14	1162	526	female2	13	13	Glut_5	Glut_5_2	2	zebrafish
hypo14_GTCTCGTGTTAGAACA-1	hypo14	945	480	female2	3	3	GABA_Prdx1_1	GABA_Prdx1_1_5	5	zebrafish
hypo14_GTCTCGTTCTCCCTGA-1	hypo14	1182	586	female2	3	3	GABA_Prdx1_1	GABA_Prdx1_1_3	3	zebrafish
hypo14_GTCTCGTTCTTCGAGA-1	hypo14	1547	765	female2	3	3	GABA_Prdx1_1	GABA_Prdx1_1_3	3	zebrafish
hypo14_GTCTTCGAGAATAGGG-1	hypo14	1520	867	female2	8	8	Glut_2	Glut_2_6	6	zebrafish
hypo14_GTCTTCGAGGTTCCTA-1	hypo14	1410	816	female2	1	1	Glut_0	Glut_0_0	0	zebrafish
hypo14_GTCTTCGCACGGCGTT-1	hypo14	3895	1590	female2	0	0	GABA_0	GABA_0_0	0	zebrafish
hypo14_GTCTTCGCAGTCCTTC-1	hypo14	5167	2035	female2	0	0	GABA_0	GABA_0_1	1	zebrafish
hypo14_GTCTTCGCATGATCCA-1	hypo14	1981	1067	female2	9	9	GABA_2	GABA_2_2	2	zebrafish
hypo14_GTCTTCGGTTCAGTAC-1	hypo14	2890	1394	female2	12	12	GABA_3	GABA_3_4	4	zebrafish
hypo14_GTCTTCGTCAACACTG-1	hypo14	2274	1082	female2	4	4	Glut_1	Glut_1_3	3	zebrafish
hypo14_GTCTTCGTCAGTCCCT-1	hypo14	3099	1473	female2	7	7	GABA_1	GABA_1_0	0	zebrafish
hypo14_GTCTTCGTCCCTAATT-1	hypo14	2678	1269	female2	0	0	GABA_0	GABA_0_1	1	zebrafish
hypo14_GTCTTCGTCCGTCATC-1	hypo14	3461	1384	female2	6	6	Galanin	Galanin_4	4	zebrafish
hypo14_GTGAAGGAGTGTTAGA-1	hypo14	2133	977	female2	11	11	Glut_4	Glut_4_1	1	zebrafish
hypo14_GTGAAGGCACTTCGAA-1	hypo14	3657	1533	female2	2	2	Progenitors_1	Progenitors_1_10	10	zebrafish
hypo14_GTGAAGGCAGCCTTGG-1	hypo14	1837	846	female2	9	9	GABA_2	GABA_2_0	0	zebrafish
hypo14_GTGAAGGCAGCTCCGA-1	hypo14	3223	1286	female2	4	4	Glut_1	Glut_1_1	1	zebrafish
hypo14_GTGAAGGCATATGAGA-1	hypo14	3795	1577	female2	9	9	GABA_2	GABA_2_3	3	zebrafish
hypo14_GTGAAGGCATCCTAGA-1	hypo14	2556	1200	female2	0	0	GABA_0	GABA_0_4	4	zebrafish
hypo14_GTGAAGGGTACCGTTA-1	hypo14	3650	1562	female2	13	13	Glut_5	Glut_5_1	1	zebrafish
hypo14_GTGAAGGGTATCGCAT-1	hypo14	895	397	female2	3	3	GABA_Prdx1_1	GABA_Prdx1_1_5	5	zebrafish
hypo14_GTGAAGGTCAAGAAGT-1	hypo14	2038	661	female2	2	2	Progenitors_1	Progenitors_1_0	0	zebrafish
hypo14_GTGCAGCAGACCTAGG-1	hypo14	1131	632	female2	1	1	Glut_0	Glut_0_1	1	zebrafish
hypo14_GTGCAGCAGATATACG-1	hypo14	2080	1017	female2	0	0	GABA_0	GABA_0_5	5	zebrafish
hypo14_GTGCAGCAGCCCAGCT-1	hypo14	3419	1551	female2	4	4	Glut_1	Glut_1_0	0	zebrafish
hypo14_GTGCAGCCAAGAGGCT-1	hypo14	999	549	female2	2	2	Progenitors_1	Progenitors_1_6	6	zebrafish
hypo14_GTGCAGCCAAGTTGTC-1	hypo14	3015	1302	female2	4	4	Glut_1	Glut_1_0	0	zebrafish
hypo14_GTGCAGCCATATACGC-1	hypo14	2495	1232	female2	20	20	GABA_5	GABA_5_1	1	zebrafish
hypo14_GTGCAGCGTCCAACTA-1	hypo14	3514	1476	female2	0	0	GABA_0	GABA_0_4	4	zebrafish
hypo14_GTGCAGCTCAGGCGAA-1	hypo14	1354	695	female2	0	0	GABA_0	GABA_0_0	0	zebrafish
hypo14_GTGCAGCTCCGCGCAA-1	hypo14	2624	1199	female2	13	13	Glut_5	Glut_5_0	0	zebrafish
hypo14_GTGCAGCTCCTCAATT-1	hypo14	3571	1692	female2	13	13	Glut_5	Glut_5_0	0	zebrafish
hypo14_GTGCAGCTCTACTATC-1	hypo14	2237	1037	female2	16	16	OPCs	OPCs_1	1	zebrafish
hypo14_GTGCATACAAACCTAC-1	hypo14	3724	1564	female2	10	10	Glut_3	Glut_3_1	1	zebrafish
hypo14_GTGCATACACGCATCG-1	hypo14	874	443	female2	3	3	GABA_Prdx1_1	GABA_Prdx1_1_0	0	zebrafish
hypo14_GTGCATACACTAAGTC-1	hypo14	2285	1025	female2	0	0	GABA_0	GABA_0_6	6	zebrafish
hypo14_GTGCATAGTAGGCTGA-1	hypo14	1004	520	female2	3	3	GABA_Prdx1_1	GABA_Prdx1_1_3	3	zebrafish
hypo14_GTGCATAGTCGCATAT-1	hypo14	1096	705	female2	1	1	Glut_0	Glut_0_2	2	zebrafish
hypo14_GTGCATAGTGATGTGG-1	hypo14	4519	1780	female2	13	13	Glut_5	Glut_5_0	0	zebrafish
hypo14_GTGCATAGTTTGGCGC-1	hypo14	5032	1792	female2	9	9	GABA_2	GABA_2_5	5	zebrafish
hypo14_GTGCGGTAGCTACCTA-1	hypo14	1009	548	female2	7	7	GABA_1	GABA_1_2	2	zebrafish
hypo14_GTGCGGTAGGATATAC-1	hypo14	2621	1065	female2	3	3	GABA_Prdx1_1	GABA_Prdx1_1_6	6	zebrafish
hypo14_GTGCGGTCACTCGACG-1	hypo14	1540	684	female2	7	7	GABA_1	GABA_1_0	0	zebrafish
hypo14_GTGCGGTGTGCAACGA-1	hypo14	1410	760	female2	31	31	Glut_6	Glut_6_0	0	zebrafish
hypo14_GTGCGGTGTTTGCATG-1	hypo14	2671	1312	female2	20	20	GABA_5	GABA_5_2	2	zebrafish
hypo14_GTGCGGTTCAGGCGAA-1	hypo14	993	329	female2	6	6	Galanin	Galanin_2	2	zebrafish
hypo14_GTGCGGTTCCCTAACC-1	hypo14	2845	1244	female2	6	6	Galanin	Galanin_2	2	zebrafish
hypo14_GTGCGGTTCGCGGATC-1	hypo14	2350	1033	female2	19	19	GABA_4	GABA_4_2	2	zebrafish
hypo14_GTGCTTCAGGCTAGGT-1	hypo14	1366	660	female2	32	32	Glut_7	Glut_7_0	0	zebrafish
hypo14_GTGCTTCCAGATGGCA-1	hypo14	2591	1213	female2	5	5	Otpa/b_1	Otpa/b_1_3	3	zebrafish
hypo14_GTGCTTCCAGGTCGTC-1	hypo14	1967	751	female2	22	22	Oligodendrocytes	Oligodendrocytes_0	0	zebrafish
hypo14_GTGCTTCGTCGTGGCT-1	hypo14	1003	418	female2	0	0	GABA_0	GABA_0_1	1	zebrafish
hypo14_GTGCTTCGTGCTGTAT-1	hypo14	1226	706	female2	15	15	GABA_Prdx1_2	GABA_Prdx1_2_0	0	zebrafish
hypo14_GTGCTTCGTTCCCTTG-1	hypo14	6905	1816	female2	2	2	Progenitors_1	Progenitors_1_2	2	zebrafish
hypo14_GTGCTTCGTTGAACTC-1	hypo14	1389	700	female2	12	12	GABA_3	GABA_3_1	1	zebrafish
hypo14_GTGCTTCTCAATCACG-1	hypo14	1036	468	female2	3	3	GABA_Prdx1_1	GABA_Prdx1_1_0	0	zebrafish
hypo14_GTGCTTCTCCCAAGAT-1	hypo14	3052	1301	female2	9	9	GABA_2	GABA_2_1	1	zebrafish
hypo14_GTGCTTCTCTGCTTGC-1	hypo14	5525	2174	female2	0	0	GABA_0	GABA_0_3	3	zebrafish
hypo14_GTGGGTCAGCGATAGC-1	hypo14	1157	569	female2	3	3	GABA_Prdx1_1	GABA_Prdx1_1_2	2	zebrafish
hypo14_GTGGGTCAGGCACATG-1	hypo14	3682	1673	female2	0	0	GABA_0	GABA_0_4	4	zebrafish
hypo14_GTGGGTCCATTGGTAC-1	hypo14	1433	266	female2	18	18	Erythrocytes	Erythrocytes_0	0	zebrafish
hypo14_GTGGGTCGTAATTGGA-1	hypo14	1032	463	female2	6	6	Galanin	Galanin_0	0	zebrafish
hypo14_GTGGGTCGTAGGGTAC-1	hypo14	963	536	female2	12	12	GABA_3	GABA_3_3	3	zebrafish
hypo14_GTGGGTCGTCAGAAGC-1	hypo14	2081	1075	female2	31	31	Glut_6	Glut_6_0	0	zebrafish
hypo14_GTGGGTCGTCCATGAT-1	hypo14	2219	1120	female2	0	0	GABA_0	GABA_0_0	0	zebrafish
hypo14_GTGGGTCGTCGACTAT-1	hypo14	7437	1587	female2	2	2	Progenitors_1	Progenitors_1_3	3	zebrafish
hypo14_GTGGGTCGTGTTGAGG-1	hypo14	2652	1295	female2	0	0	GABA_0	GABA_0_3	3	zebrafish
hypo14_GTGGGTCGTTTGTGTG-1	hypo14	957	519	female2	2	2	Progenitors_1	Progenitors_1_1	1	zebrafish
hypo14_GTGGGTCTCCGTAGTA-1	hypo14	3102	1289	female2	4	4	Glut_1	Glut_1_0	0	zebrafish
hypo14_GTGGGTCTCGCGGATC-1	hypo14	2330	1129	female2	20	20	GABA_5	GABA_5_1	1	zebrafish
hypo14_GTGTGCGAGAGTACCG-1	hypo14	4129	1516	female2	2	2	Progenitors_1	Progenitors_1_6	6	zebrafish
hypo14_GTGTGCGAGCGCTCCA-1	hypo14	2307	863	female2	2	2	Progenitors_1	Progenitors_1_3	3	zebrafish
hypo14_GTGTGCGAGCTAGCCC-1	hypo14	849	415	female2	6	6	Galanin	Galanin_0	0	zebrafish
hypo14_GTGTGCGAGGGTTCCC-1	hypo14	1123	552	female2	3	3	GABA_Prdx1_1	GABA_Prdx1_1_0	0	zebrafish
hypo14_GTGTGCGCACAACGCC-1	hypo14	1947	976	female2	12	12	GABA_3	GABA_3_3	3	zebrafish
hypo14_GTGTGCGCACACAGAG-1	hypo14	890	476	female2	3	3	GABA_Prdx1_1	GABA_Prdx1_1_0	0	zebrafish
hypo14_GTGTGCGCACCCATTC-1	hypo14	2661	1253	female2	0	0	GABA_0	GABA_0_1	1	zebrafish
hypo14_GTGTGCGCACCGCTAG-1	hypo14	925	554	female2	0	0	GABA_0	GABA_0_0	0	zebrafish
hypo14_GTGTGCGCAGATTGCT-1	hypo14	2428	1194	female2	0	0	GABA_0	GABA_0_2	2	zebrafish
hypo14_GTGTGCGTCAGCTCGG-1	hypo14	3349	1433	female2	4	4	Glut_1	Glut_1_0	0	zebrafish
hypo14_GTGTGCGTCCTAAGTG-1	hypo14	1264	710	female2	1	1	Glut_0	Glut_0_1	1	zebrafish
hypo14_GTGTGCGTCTCAACTT-1	hypo14	2100	1060	female2	0	0	GABA_0	GABA_0_4	4	zebrafish
hypo14_GTGTGCGTCTGAAAGA-1	hypo14	2659	1202	female2	0	0	GABA_0	GABA_0_2	2	zebrafish
hypo14_GTGTTAGAGAACAATC-1	hypo14	1245	612	female2	13	13	Glut_5	Glut_5_0	0	zebrafish
hypo14_GTGTTAGAGCCAACAG-1	hypo14	1679	809	female2	7	7	GABA_1	GABA_1_7	7	zebrafish
hypo14_GTGTTAGAGGACAGCT-1	hypo14	2934	1371	female2	11	11	Glut_4	Glut_4_1	1	zebrafish
hypo14_GTGTTAGAGGATGCGT-1	hypo14	3345	1432	female2	11	11	Glut_4	Glut_4_1	1	zebrafish
hypo14_GTGTTAGCATCAGTAC-1	hypo14	4464	1744	female2	10	10	Glut_3	Glut_3_2	2	zebrafish
hypo14_GTGTTAGGTACGCACC-1	hypo14	1523	709	female2	6	6	Galanin	Galanin_1	1	zebrafish
hypo14_GTGTTAGGTGCAACTT-1	hypo14	1722	889	female2	9	9	GABA_2	GABA_2_3	3	zebrafish
hypo14_GTGTTAGGTTCATGGT-1	hypo14	4131	1793	female2	9	9	GABA_2	GABA_2_3	3	zebrafish
hypo14_GTGTTAGTCCTATTCA-1	hypo14	7813	2293	female2	2	2	Progenitors_1	Progenitors_1_2	2	zebrafish
hypo14_GTGTTAGTCGCGTTTC-1	hypo14	3485	1489	female2	4	4	Glut_1	Glut_1_0	0	zebrafish
hypo14_GTTAAGCCAATAACGA-1	hypo14	2946	1415	female2	20	20	GABA_5	GABA_5_1	1	zebrafish
hypo14_GTTAAGCCACTTAAGC-1	hypo14	840	537	female2	33	33	GABA_Prdx1_3	GABA_Prdx1_3_0	0	zebrafish
hypo14_GTTAAGCCAGGCAGTA-1	hypo14	3384	1311	female2	24	24	Macrophages	Macrophages_2	2	zebrafish
hypo14_GTTAAGCGTCGAATCT-1	hypo14	1164	532	female2	8	8	Glut_2	Glut_2_2	2	zebrafish
hypo14_GTTAAGCGTTCGCGAC-1	hypo14	2870	1264	female2	11	11	Glut_4	Glut_4_0	0	zebrafish
hypo14_GTTAAGCGTTGTTTGG-1	hypo14	4450	1747	female2	12	12	GABA_3	GABA_3_2	2	zebrafish
hypo14_GTTAAGCGTTTAGCTG-1	hypo14	1280	663	female2	3	3	GABA_Prdx1_1	GABA_Prdx1_1_3	3	zebrafish
hypo14_GTTAAGCTCAGGTAAA-1	hypo14	1298	714	female2	1	1	Glut_0	Glut_0_1	1	zebrafish
hypo14_GTTAAGCTCCCTGACT-1	hypo14	2378	1077	female2	0	0	GABA_0	GABA_0_4	4	zebrafish
hypo14_GTTAAGCTCGGCCGAT-1	hypo14	1441	836	female2	1	1	Glut_0	Glut_0_1	1	zebrafish
hypo14_GTTACAGAGCCTTGAT-1	hypo14	914	397	female2	24	24	Macrophages	Macrophages_0	0	zebrafish
hypo14_GTTACAGCAAATCCGT-1	hypo14	4740	1426	female2	2	2	Progenitors_1	Progenitors_1_2	2	zebrafish
hypo14_GTTACAGCAACGCACC-1	hypo14	2899	1177	female2	0	0	GABA_0	GABA_0_4	4	zebrafish
hypo14_GTTACAGCACGGTGTC-1	hypo14	2576	1284	female2	0	0	GABA_0	GABA_0_6	6	zebrafish
hypo14_GTTACAGGTGCAGACA-1	hypo14	1715	818	female2	29	29	Progenitors_3	Progenitors_3_0	0	zebrafish
hypo14_GTTACAGGTGTTGAGG-1	hypo14	2024	1023	female2	7	7	GABA_1	GABA_1_1	1	zebrafish
hypo14_GTTACAGGTTCATGGT-1	hypo14	2024	732	female2	2	2	Progenitors_1	Progenitors_1_3	3	zebrafish
hypo14_GTTACAGGTTCCACAA-1	hypo14	4005	1601	female2	11	11	Glut_4	Glut_4_1	1	zebrafish
hypo14_GTTACAGGTTGAGTTC-1	hypo14	4887	1449	female2	22	22	Oligodendrocytes	Oligodendrocytes_3	3	zebrafish
hypo14_GTTACAGTCAGCAACT-1	hypo14	2972	1330	female2	6	6	Galanin	Galanin_4	4	zebrafish
hypo14_GTTACAGTCCGCAAGC-1	hypo14	4177	1376	female2	14	14	Endothelial	Endothelial_1	1	zebrafish
hypo14_GTTCATTAGGATGGAA-1	hypo14	3342	1488	female2	20	20	GABA_5	GABA_5_0	0	zebrafish
hypo14_GTTCATTAGGGATGGG-1	hypo14	2357	1065	female2	0	0	GABA_0	GABA_0_2	2	zebrafish
hypo14_GTTCATTAGTGAACAT-1	hypo14	2623	1259	female2	7	7	GABA_1	GABA_1_3	3	zebrafish
hypo14_GTTCATTCACGAAACG-1	hypo14	3701	1501	female2	4	4	Glut_1	Glut_1_2	2	zebrafish
hypo14_GTTCATTCATACGCCG-1	hypo14	2297	1131	female2	0	0	GABA_0	GABA_0_4	4	zebrafish
hypo14_GTTCATTGTAAGTAGT-1	hypo14	2902	1171	female2	4	4	Glut_1	Glut_1_1	1	zebrafish
hypo14_GTTCATTGTAGCGCAA-1	hypo14	2598	979	female2	18	18	Erythrocytes	Erythrocytes_1	1	zebrafish
hypo14_GTTCATTGTGGTTTCA-1	hypo14	2492	1235	female2	1	1	Glut_0	Glut_0_1	1	zebrafish
hypo14_GTTCATTGTTACTGAC-1	hypo14	4645	1993	female2	1	1	Glut_0	Glut_0_0	0	zebrafish
hypo14_GTTCATTGTTGGAGGT-1	hypo14	1506	712	female2	7	7	GABA_1	GABA_1_2	2	zebrafish
hypo14_GTTCATTGTTGGGACA-1	hypo14	2652	1281	female2	7	7	GABA_1	GABA_1_4	4	zebrafish
hypo14_GTTCATTTCAAACGGG-1	hypo14	2874	1325	female2	10	10	Glut_3	Glut_3_2	2	zebrafish
hypo14_GTTCATTTCATGTCTT-1	hypo14	1191	664	female2	13	13	Glut_5	Glut_5_0	0	zebrafish
hypo14_GTTCATTTCCAAATGC-1	hypo14	1429	762	female2	3	3	GABA_Prdx1_1	GABA_Prdx1_1_0	0	zebrafish
hypo14_GTTCATTTCCATGCTC-1	hypo14	2338	932	female2	8	8	Glut_2	Glut_2_0	0	zebrafish
hypo14_GTTCGGGAGTGTACGG-1	hypo14	3428	1574	female2	5	5	Otpa/b_1	Otpa/b_1_1	1	zebrafish
hypo14_GTTCGGGAGTTTCCTT-1	hypo14	2394	1164	female2	7	7	GABA_1	GABA_1_2	2	zebrafish
hypo14_GTTCGGGCACGGCTAC-1	hypo14	2801	1307	female2	9	9	GABA_2	GABA_2_2	2	zebrafish
hypo14_GTTCGGGCACGGTGTC-1	hypo14	1101	635	female2	1	1	Glut_0	Glut_0_0	0	zebrafish
hypo14_GTTCGGGCAGGTTTCA-1	hypo14	1422	634	female2	4	4	Glut_1	Glut_1_0	0	zebrafish
hypo14_GTTCGGGGTGTGTGCC-1	hypo14	2792	1170	female2	11	11	Glut_4	Glut_4_5	5	zebrafish
hypo14_GTTCGGGTCCGTACAA-1	hypo14	1099	648	female2	33	33	GABA_Prdx1_3	GABA_Prdx1_3_0	0	zebrafish
hypo14_GTTCTCGAGCATGGCA-1	hypo14	6915	2337	female2	20	20	GABA_5	GABA_5_1	1	zebrafish
hypo14_GTTCTCGAGGTCGGAT-1	hypo14	1177	564	female2	0	0	GABA_0	GABA_0_1	1	zebrafish
hypo14_GTTCTCGGTACTCAAC-1	hypo14	2672	1160	female2	5	5	Otpa/b_1	Otpa/b_1_2	2	zebrafish
hypo14_GTTCTCGGTTATCCGA-1	hypo14	2563	945	female2	27	27	Ependymal	Ependymal_1	1	zebrafish
hypo14_GTTCTCGTCGCCTGTT-1	hypo14	867	522	female2	10	10	Glut_3	Glut_3_3	3	zebrafish
hypo14_GTTTCTAAGATCCCAT-1	hypo14	1234	606	female2	3	3	GABA_Prdx1_1	GABA_Prdx1_1_0	0	zebrafish
hypo14_GTTTCTAAGCTGCGAA-1	hypo14	1447	708	female2	7	7	GABA_1	GABA_1_2	2	zebrafish
hypo14_GTTTCTAAGGCTATCT-1	hypo14	4287	1712	female2	10	10	Glut_3	Glut_3_1	1	zebrafish
hypo14_GTTTCTACAAAGGCGT-1	hypo14	6212	1914	female2	2	2	Progenitors_1	Progenitors_1_4	4	zebrafish
hypo14_GTTTCTACAGTCTTCC-1	hypo14	2711	1256	female2	6	6	Galanin	Galanin_2	2	zebrafish
hypo14_GTTTCTAGTATCAGTC-1	hypo14	894	432	female2	22	22	Oligodendrocytes	Oligodendrocytes_3	3	zebrafish
hypo14_GTTTCTAGTGACGCCT-1	hypo14	2550	1234	female2	1	1	Glut_0	Glut_0_3	3	zebrafish
hypo14_GTTTCTAGTGGTTTCA-1	hypo14	1677	805	female2	7	7	GABA_1	GABA_1_1	1	zebrafish
hypo14_GTTTCTAGTTCCGGCA-1	hypo14	1631	751	female2	0	0	GABA_0	GABA_0_1	1	zebrafish
hypo14_GTTTCTAGTTGCGCAC-1	hypo14	847	206	female2	0	0	GABA_0	GABA_0_0	0	zebrafish
hypo14_GTTTCTATCATAACCG-1	hypo14	1661	912	female2	2	2	Progenitors_1	Progenitors_1_1	1	zebrafish
hypo14_GTTTCTATCCTATTCA-1	hypo14	2883	1343	female2	7	7	GABA_1	GABA_1_2	2	zebrafish
hypo14_TAAACCGAGAGGTTGC-1	hypo14	1230	767	female2	1	1	Glut_0	Glut_0_0	0	zebrafish
hypo14_TAAACCGAGCGTAGTG-1	hypo14	1298	690	female2	0	0	GABA_0	GABA_0_6	6	zebrafish
hypo14_TAAACCGAGCTGCAAG-1	hypo14	4880	1910	female2	4	4	Glut_1	Glut_1_2	2	zebrafish
hypo14_TAAACCGCACCCTATC-1	hypo14	1682	857	female2	0	0	GABA_0	GABA_0_3	3	zebrafish
hypo14_TAAACCGCAGACTCGC-1	hypo14	4832	460	female2	18	18	Erythrocytes	Erythrocytes_0	0	zebrafish
hypo14_TAAACCGCATCCTAGA-1	hypo14	4846	1680	female2	19	19	GABA_4	GABA_4_3	3	zebrafish
hypo14_TAAACCGTCGTTGCCT-1	hypo14	1301	589	female2	14	14	Endothelial	Endothelial_0	0	zebrafish
hypo14_TAAGAGAAGGGCATGT-1	hypo14	1382	771	female2	8	8	Glut_2	Glut_2_1	1	zebrafish
hypo14_TAAGAGACACTTAACG-1	hypo14	2562	1135	female2	2	2	Progenitors_1	Progenitors_1_7	7	zebrafish
hypo14_TAAGAGAGTACTTCTT-1	hypo14	5916	1986	female2	5	5	Otpa/b_1	Otpa/b_1_2	2	zebrafish
hypo14_TAAGAGAGTTGGAGGT-1	hypo14	3142	1324	female2	20	20	GABA_5	GABA_5_1	1	zebrafish
hypo14_TAAGAGATCCGCTGTT-1	hypo14	2437	865	female2	14	14	Endothelial	Endothelial_2	2	zebrafish
hypo14_TAAGCGTAGAGACTTA-1	hypo14	2279	752	female2	2	2	Progenitors_1	Progenitors_1_0	0	zebrafish
hypo14_TAAGCGTAGCCGGTAA-1	hypo14	1127	603	female2	9	9	GABA_2	GABA_2_2	2	zebrafish
hypo14_TAAGCGTAGGCTACGA-1	hypo14	1630	808	female2	9	9	GABA_2	GABA_2_2	2	zebrafish
hypo14_TAAGCGTAGGGTGTGT-1	hypo14	4290	1763	female2	9	9	GABA_2	GABA_2_3	3	zebrafish
hypo14_TAAGCGTAGTATCTCG-1	hypo14	3754	1636	female2	6	6	Galanin	Galanin_3	3	zebrafish
hypo14_TAAGCGTGTAGCTGCC-1	hypo14	1941	766	female2	28	28	Progenitors_2	Progenitors_2_0	0	zebrafish
hypo14_TAAGCGTGTCTCTTTA-1	hypo14	3571	1684	female2	12	12	GABA_3	GABA_3_2	2	zebrafish
hypo14_TAAGCGTGTGGGTATG-1	hypo14	2247	1173	female2	0	0	GABA_0	GABA_0_4	4	zebrafish
hypo14_TAAGCGTGTTACGACT-1	hypo14	924	426	female2	2	2	Progenitors_1	Progenitors_1_1	1	zebrafish
hypo14_TAAGCGTTCCAGTATG-1	hypo14	1441	739	female2	4	4	Glut_1	Glut_1_5	5	zebrafish
hypo14_TAAGCGTTCCGGCACA-1	hypo14	3064	1345	female2	7	7	GABA_1	GABA_1_3	3	zebrafish
hypo14_TAAGCGTTCGGCTTGG-1	hypo14	1236	409	female2	17	17	Microglia	Microglia_0	0	zebrafish
hypo14_TAAGCGTTCTTACCGC-1	hypo14	5881	2153	female2	0	0	GABA_0	GABA_0_3	3	zebrafish
hypo14_TAAGCGTTCTTGGGTA-1	hypo14	1936	835	female2	4	4	Glut_1	Glut_1_6	6	zebrafish
hypo14_TAAGTGCAGTCAAGGC-1	hypo14	1507	885	female2	7	7	GABA_1	GABA_1_1	1	zebrafish
hypo14_TAAGTGCAGTTATCGC-1	hypo14	1552	818	female2	9	9	GABA_2	GABA_2_2	2	zebrafish
hypo14_TAAGTGCCACAGCCCA-1	hypo14	1548	675	female2	8	8	Glut_2	Glut_2_0	0	zebrafish
hypo14_TAAGTGCCAGTGGAGT-1	hypo14	3441	1492	female2	4	4	Glut_1	Glut_1_0	0	zebrafish
hypo14_TAAGTGCGTCCAAGTT-1	hypo14	1501	795	female2	1	1	Glut_0	Glut_0_3	3	zebrafish
hypo14_TAAGTGCGTGATGCCC-1	hypo14	2022	1043	female2	8	8	Glut_2	Glut_2_1	1	zebrafish
hypo14_TAAGTGCTCATGTGGT-1	hypo14	1704	862	female2	4	4	Glut_1	Glut_1_3	3	zebrafish
hypo14_TAAGTGCTCTGTTTGT-1	hypo14	2729	1254	female2	5	5	Otpa/b_1	Otpa/b_1_0	0	zebrafish
hypo14_TACACGAAGTAGGTGC-1	hypo14	1637	872	female2	0	0	GABA_0	GABA_0_1	1	zebrafish
hypo14_TACACGAAGTCTCCTC-1	hypo14	3582	1509	female2	0	0	GABA_0	GABA_0_4	4	zebrafish
hypo14_TACACGACAAGACGTG-1	hypo14	1443	783	female2	3	3	GABA_Prdx1_1	GABA_Prdx1_1_1	1	zebrafish
hypo14_TACACGACAAGCCGTC-1	hypo14	961	495	female2	2	2	Progenitors_1	Progenitors_1_0	0	zebrafish
hypo14_TACACGACACGGCGTT-1	hypo14	4029	1605	female2	4	4	Glut_1	Glut_1_0	0	zebrafish
hypo14_TACACGACACTTCTGC-1	hypo14	3320	1517	female2	5	5	Otpa/b_1	Otpa/b_1_4	4	zebrafish
hypo14_TACACGACATACCATG-1	hypo14	2614	951	female2	17	17	Microglia	Microglia_1	1	zebrafish
hypo14_TACACGACATCTCCCA-1	hypo14	1664	904	female2	15	15	GABA_Prdx1_2	GABA_Prdx1_2_0	0	zebrafish
hypo14_TACACGATCCACGACG-1	hypo14	956	501	female2	3	3	GABA_Prdx1_1	GABA_Prdx1_1_0	0	zebrafish
hypo14_TACACGATCCCTAATT-1	hypo14	2146	1060	female2	3	3	GABA_Prdx1_1	GABA_Prdx1_1_6	6	zebrafish
hypo14_TACACGATCGGAGGTA-1	hypo14	2619	1200	female2	20	20	GABA_5	GABA_5_1	1	zebrafish
hypo14_TACACGATCTGTTTGT-1	hypo14	3362	1360	female2	0	0	GABA_0	GABA_0_5	5	zebrafish
hypo14_TACAGTGAGAGTTGGC-1	hypo14	9313	2348	female2	2	2	Progenitors_1	Progenitors_1_2	2	zebrafish
hypo14_TACAGTGAGATGCCAG-1	hypo14	1978	947	female2	4	4	Glut_1	Glut_1_0	0	zebrafish
hypo14_TACAGTGAGGGATCTG-1	hypo14	6865	2302	female2	4	4	Glut_1	Glut_1_3	3	zebrafish
hypo14_TACAGTGAGTTTAGGA-1	hypo14	2213	886	female2	5	5	Otpa/b_1	Otpa/b_1_7	7	zebrafish
hypo14_TACAGTGCAAATACAG-1	hypo14	1846	788	female2	2	2	Progenitors_1	Progenitors_1_2	2	zebrafish
hypo14_TACAGTGGTGCTCTTC-1	hypo14	5479	2119	female2	10	10	Glut_3	Glut_3_2	2	zebrafish
hypo14_TACAGTGTCTTGCAAG-1	hypo14	2425	1100	female2	0	0	GABA_0	GABA_0_4	4	zebrafish
hypo14_TACCTATAGAAACCAT-1	hypo14	3153	1370	female2	5	5	Otpa/b_1	Otpa/b_1_3	3	zebrafish
hypo14_TACCTATAGATCCCGC-1	hypo14	2363	947	female2	4	4	Glut_1	Glut_1_5	5	zebrafish
hypo14_TACCTATAGATGAGAG-1	hypo14	1375	728	female2	1	1	Glut_0	Glut_0_1	1	zebrafish
hypo14_TACCTATAGCGTTGCC-1	hypo14	1138	645	female2	0	0	GABA_0	GABA_0_0	0	zebrafish
hypo14_TACCTATCAAACGTGG-1	hypo14	2746	1224	female2	0	0	GABA_0	GABA_0_1	1	zebrafish
hypo14_TACCTATCAACACGCC-1	hypo14	1665	872	female2	0	0	GABA_0	GABA_0_2	2	zebrafish
hypo14_TACCTATCAGGGCATA-1	hypo14	1122	708	female2	1	1	Glut_0	Glut_0_0	0	zebrafish
hypo14_TACCTATCATGGGAAC-1	hypo14	2257	1165	female2	11	11	Glut_4	Glut_4_0	0	zebrafish
hypo14_TACCTATGTCCAGTGC-1	hypo14	3856	1558	female2	4	4	Glut_1	Glut_1_3	3	zebrafish
hypo14_TACCTATGTCCGTGAC-1	hypo14	1872	829	female2	0	0	GABA_0	GABA_0_0	0	zebrafish
hypo14_TACCTATGTGGTAACG-1	hypo14	2878	1065	female2	14	14	Endothelial	Endothelial_2	2	zebrafish
hypo14_TACCTATTCATAAAGG-1	hypo14	930	582	female2	5	5	Otpa/b_1	Otpa/b_1_0	0	zebrafish
hypo14_TACCTATTCCCAAGAT-1	hypo14	4642	1805	female2	4	4	Glut_1	Glut_1_3	3	zebrafish
hypo14_TACCTATTCGAACGGA-1	hypo14	2489	799	female2	17	17	Microglia	Microglia_1	1	zebrafish
hypo14_TACCTTAAGAACTGTA-1	hypo14	2562	1182	female2	20	20	GABA_5	GABA_5_1	1	zebrafish
hypo14_TACCTTAAGATCCCGC-1	hypo14	4334	1864	female2	4	4	Glut_1	Glut_1_3	3	zebrafish
hypo14_TACCTTAAGTCATGCT-1	hypo14	2597	1179	female2	4	4	Glut_1	Glut_1_3	3	zebrafish
hypo14_TACCTTACAAGCCATT-1	hypo14	1101	587	female2	3	3	GABA_Prdx1_1	GABA_Prdx1_1_5	5	zebrafish
hypo14_TACCTTACAAGTACCT-1	hypo14	2008	975	female2	12	12	GABA_3	GABA_3_4	4	zebrafish
hypo14_TACCTTACAAGTCATC-1	hypo14	1939	878	female2	5	5	Otpa/b_1	Otpa/b_1_6	6	zebrafish
hypo14_TACCTTACACCATCCT-1	hypo14	1563	921	female2	1	1	Glut_0	Glut_0_0	0	zebrafish
hypo14_TACCTTAGTAAGTGTA-1	hypo14	2532	1114	female2	7	7	GABA_1	GABA_1_5	5	zebrafish
hypo14_TACCTTAGTATTAGCC-1	hypo14	2052	1069	female2	10	10	Glut_3	Glut_3_0	0	zebrafish
hypo14_TACCTTAGTGCACTTA-1	hypo14	1910	1087	female2	4	4	Glut_1	Glut_1_7	7	zebrafish
hypo14_TACCTTATCTATCCCG-1	hypo14	3879	1775	female2	20	20	GABA_5	GABA_5_1	1	zebrafish
hypo14_TACCTTATCTCGATGA-1	hypo14	1118	623	female2	12	12	GABA_3	GABA_3_0	0	zebrafish
hypo14_TACGGATAGATGTCGG-1	hypo14	951	459	female2	2	2	Progenitors_1	Progenitors_1_1	1	zebrafish
hypo14_TACGGATCAAGCTGGA-1	hypo14	1702	921	female2	0	0	GABA_0	GABA_0_1	1	zebrafish
hypo14_TACGGATCACAACGCC-1	hypo14	3250	1475	female2	12	12	GABA_3	GABA_3_0	0	zebrafish
hypo14_TACGGATCAGCCAGAA-1	hypo14	1200	607	female2	5	5	Otpa/b_1	Otpa/b_1_6	6	zebrafish
hypo14_TACGGATCATGCTGGC-1	hypo14	881	505	female2	5	5	Otpa/b_1	Otpa/b_1_1	1	zebrafish
hypo14_TACGGATGTCACACGC-1	hypo14	2441	1011	female2	2	2	Progenitors_1	Progenitors_1_6	6	zebrafish
hypo14_TACGGATTCGGTGTTA-1	hypo14	1655	996	female2	5	5	Otpa/b_1	Otpa/b_1_0	0	zebrafish
hypo14_TACGGGCAGGCAAAGA-1	hypo14	2484	861	female2	23	23	Lymphatic	Lymphatic_1	1	zebrafish
hypo14_TACGGGCCAACACCCG-1	hypo14	3330	1449	female2	2	2	Progenitors_1	Progenitors_1_8	8	zebrafish
hypo14_TACGGGCCACCATCCT-1	hypo14	3459	1502	female2	9	9	GABA_2	GABA_2_0	0	zebrafish
hypo14_TACGGGCCAGTGAGTG-1	hypo14	2713	1000	female2	0	0	GABA_0	GABA_0_2	2	zebrafish
hypo14_TACGGGCCATGGATGG-1	hypo14	2528	1371	female2	5	5	Otpa/b_1	Otpa/b_1_0	0	zebrafish
hypo14_TACGGGCGTCAGGACA-1	hypo14	1240	629	female2	15	15	GABA_Prdx1_2	GABA_Prdx1_2_0	0	zebrafish
hypo14_TACGGGCGTGTGACCC-1	hypo14	1526	729	female2	32	32	Glut_7	Glut_7_0	0	zebrafish
hypo14_TACGGGCTCCACGACG-1	hypo14	4115	1552	female2	4	4	Glut_1	Glut_1_0	0	zebrafish
hypo14_TACGGTAAGAGGTACC-1	hypo14	2219	943	female2	29	29	Progenitors_3	Progenitors_3_0	0	zebrafish
hypo14_TACGGTAAGAGTGACC-1	hypo14	1595	888	female2	1	1	Glut_0	Glut_0_0	0	zebrafish
hypo14_TACGGTAAGATCGGGT-1	hypo14	1056	554	female2	3	3	GABA_Prdx1_1	GABA_Prdx1_1_0	0	zebrafish
hypo14_TACGGTAAGTTAAGTG-1	hypo14	839	546	female2	1	1	Glut_0	Glut_0_0	0	zebrafish
hypo14_TACGGTACAAGCTGAG-1	hypo14	2362	998	female2	3	3	GABA_Prdx1_1	GABA_Prdx1_1_4	4	zebrafish
hypo14_TACGGTACAATCCGAT-1	hypo14	2287	1039	female2	6	6	Galanin	Galanin_2	2	zebrafish
hypo14_TACGGTACACCGTTGG-1	hypo14	2463	1150	female2	3	3	GABA_Prdx1_1	GABA_Prdx1_1_7	7	zebrafish
hypo14_TACGGTACAGATAATG-1	hypo14	1517	764	female2	1	1	Glut_0	Glut_0_1	1	zebrafish
hypo14_TACGGTACAGTCTTCC-1	hypo14	2013	965	female2	19	19	GABA_4	GABA_4_1	1	zebrafish
hypo14_TACGGTAGTATTAGCC-1	hypo14	2016	1094	female2	11	11	Glut_4	Glut_4_0	0	zebrafish
hypo14_TACGGTATCCTTTCGG-1	hypo14	1048	597	female2	15	15	GABA_Prdx1_2	GABA_Prdx1_2_0	0	zebrafish
hypo14_TACGGTATCGAGCCCA-1	hypo14	6297	2191	female2	0	0	GABA_0	GABA_0_5	5	zebrafish
hypo14_TACTCATAGATCTGAA-1	hypo14	3657	1585	female2	5	5	Otpa/b_1	Otpa/b_1_4	4	zebrafish
hypo14_TACTCATAGCATGGCA-1	hypo14	1493	701	female2	14	14	Endothelial	Endothelial_0	0	zebrafish
hypo14_TACTCATAGGAGCGAG-1	hypo14	1242	739	female2	1	1	Glut_0	Glut_0_0	0	zebrafish
hypo14_TACTCATAGTGTCCAT-1	hypo14	861	469	female2	7	7	GABA_1	GABA_1_0	0	zebrafish
hypo14_TACTCATCAAGCGCTC-1	hypo14	2083	1032	female2	9	9	GABA_2	GABA_2_1	1	zebrafish
hypo14_TACTCATCAGATCTGT-1	hypo14	2265	952	female2	5	5	Otpa/b_1	Otpa/b_1_2	2	zebrafish
hypo14_TACTCATCAGTATCTG-1	hypo14	3518	1547	female2	13	13	Glut_5	Glut_5_0	0	zebrafish
hypo14_TACTCATCATCAGTAC-1	hypo14	1149	675	female2	1	1	Glut_0	Glut_0_1	1	zebrafish
hypo14_TACTCATCATTTGCTT-1	hypo14	3693	1601	female2	4	4	Glut_1	Glut_1_2	2	zebrafish
hypo14_TACTCATGTAGCCTAT-1	hypo14	1555	673	female2	11	11	Glut_4	Glut_4_1	1	zebrafish
hypo14_TACTCATGTCATATGC-1	hypo14	16970	2216	female2	5	5	Otpa/b_1	Otpa/b_1_2	2	zebrafish
hypo14_TACTCATGTTGTTTGG-1	hypo14	4184	1736	female2	5	5	Otpa/b_1	Otpa/b_1_4	4	zebrafish
hypo14_TACTCATTCAATCTCT-1	hypo14	951	416	female2	11	11	Glut_4	Glut_4_2	2	zebrafish
hypo14_TACTCATTCAGAGCTT-1	hypo14	1152	677	female2	1	1	Glut_0	Glut_0_0	0	zebrafish
hypo14_TACTCATTCATTTGGG-1	hypo14	2075	547	female2	27	27	Ependymal	Ependymal_0	0	zebrafish
hypo14_TACTCATTCCATGAAC-1	hypo14	1472	818	female2	3	3	GABA_Prdx1_1	GABA_Prdx1_1_3	3	zebrafish
hypo14_TACTCATTCCTCTAGC-1	hypo14	1044	580	female2	15	15	GABA_Prdx1_2	GABA_Prdx1_2_0	0	zebrafish
hypo14_TACTCATTCTCTGCTG-1	hypo14	4657	1832	female2	4	4	Glut_1	Glut_1_0	0	zebrafish
hypo14_TACTCATTCTGTCAAG-1	hypo14	2030	1027	female2	0	0	GABA_0	GABA_0_3	3	zebrafish
hypo14_TACTCGCAGACTAGAT-1	hypo14	2073	1025	female2	11	11	Glut_4	Glut_4_1	1	zebrafish
hypo14_TACTCGCAGCTGAAAT-1	hypo14	1386	649	female2	0	0	GABA_0	GABA_0_0	0	zebrafish
hypo14_TACTCGCAGGAGTCTG-1	hypo14	2293	766	female2	2	2	Progenitors_1	Progenitors_1_3	3	zebrafish
hypo14_TACTCGCCACGTAAGG-1	hypo14	884	618	female2	10	10	Glut_3	Glut_3_0	0	zebrafish
hypo14_TACTCGCGTAGCGATG-1	hypo14	1375	592	female2	8	8	Glut_2	Glut_2_0	0	zebrafish
hypo14_TACTCGCGTCCAAGTT-1	hypo14	2294	1049	female2	3	3	GABA_Prdx1_1	GABA_Prdx1_1_8	8	zebrafish
hypo14_TACTCGCTCGGAGCAA-1	hypo14	1556	810	female2	6	6	Galanin	Galanin_2	2	zebrafish
hypo14_TACTCGCTCTGTTTGT-1	hypo14	2149	1070	female2	6	6	Galanin	Galanin_6	6	zebrafish
hypo14_TACTTACAGCAGGCTA-1	hypo14	1482	696	female2	29	29	Progenitors_3	Progenitors_3_0	0	zebrafish
hypo14_TACTTACAGCAGGTCA-1	hypo14	1132	603	female2	13	13	Glut_5	Glut_5_0	0	zebrafish
hypo14_TACTTACAGCGGCTTC-1	hypo14	986	500	female2	12	12	GABA_3	GABA_3_0	0	zebrafish
hypo14_TACTTACCAATGGATA-1	hypo14	2398	1128	female2	10	10	Glut_3	Glut_3_0	0	zebrafish
hypo14_TACTTACCAGATAATG-1	hypo14	5431	2041	female2	4	4	Glut_1	Glut_1_3	3	zebrafish
hypo14_TACTTACCAGCCAGAA-1	hypo14	3651	1509	female2	11	11	Glut_4	Glut_4_1	1	zebrafish
hypo14_TACTTACCATAGAAAC-1	hypo14	1581	877	female2	15	15	GABA_Prdx1_2	GABA_Prdx1_2_0	0	zebrafish
hypo14_TACTTACTCGAGGTAG-1	hypo14	2780	1281	female2	6	6	Galanin	Galanin_0	0	zebrafish
hypo14_TACTTGTAGCCGATTT-1	hypo14	3115	1153	female2	22	22	Oligodendrocytes	Oligodendrocytes_2	2	zebrafish
hypo14_TACTTGTAGTGGTAGC-1	hypo14	3136	1039	female2	2	2	Progenitors_1	Progenitors_1_4	4	zebrafish
hypo14_TACTTGTCATAGAAAC-1	hypo14	1395	801	female2	1	1	Glut_0	Glut_0_1	1	zebrafish
hypo14_TACTTGTCATATGCTG-1	hypo14	2415	1115	female2	5	5	Otpa/b_1	Otpa/b_1_2	2	zebrafish
hypo14_TACTTGTGTAGAGTGC-1	hypo14	1301	583	female2	14	14	Endothelial	Endothelial_0	0	zebrafish
hypo14_TACTTGTGTCTGCCAG-1	hypo14	3507	1434	female2	7	7	GABA_1	GABA_1_3	3	zebrafish
hypo14_TACTTGTGTGACAAAT-1	hypo14	1747	944	female2	12	12	GABA_3	GABA_3_0	0	zebrafish
hypo14_TAGACCAAGAGTAAGG-1	hypo14	2735	1194	female2	11	11	Glut_4	Glut_4_0	0	zebrafish
hypo14_TAGACCAAGGTGGGTT-1	hypo14	2123	851	female2	8	8	Glut_2	Glut_2_0	0	zebrafish
hypo14_TAGACCACAGTCTTCC-1	hypo14	5800	2164	female2	4	4	Glut_1	Glut_1_3	3	zebrafish
hypo14_TAGACCAGTAGAGCTG-1	hypo14	2024	927	female2	2	2	Progenitors_1	Progenitors_1_3	3	zebrafish
hypo14_TAGACCAGTTATGCGT-1	hypo14	6190	2287	female2	4	4	Glut_1	Glut_1_0	0	zebrafish
hypo14_TAGACCAGTTCCCGAG-1	hypo14	1591	791	female2	13	13	Glut_5	Glut_5_0	0	zebrafish
hypo14_TAGACCATCGTTGACA-1	hypo14	1404	603	female2	14	14	Endothelial	Endothelial_0	0	zebrafish
hypo14_TAGACCATCTCACATT-1	hypo14	4259	1933	female2	7	7	GABA_1	GABA_1_8	8	zebrafish
hypo14_TAGAGCTCATGTCGAT-1	hypo14	1055	657	female2	10	10	Glut_3	Glut_3_3	3	zebrafish
hypo14_TAGAGCTTCCGCGTTT-1	hypo14	2902	1242	female2	16	16	OPCs	OPCs_2	2	zebrafish
hypo14_TAGAGCTTCCTCGCAT-1	hypo14	854	343	female2	0	0	GABA_0	GABA_0_0	0	zebrafish
hypo14_TAGAGCTTCGAATCCA-1	hypo14	1011	470	female2	17	17	Microglia	Microglia_0	0	zebrafish
hypo14_TAGCCGGCAAGGGTCA-1	hypo14	836	271	female2	17	17	Microglia	Microglia_0	0	zebrafish
hypo14_TAGCCGGCAATGAAAC-1	hypo14	1425	824	female2	1	1	Glut_0	Glut_0_1	1	zebrafish
hypo14_TAGCCGGGTGCCTGGT-1	hypo14	2879	1279	female2	0	0	GABA_0	GABA_0_1	1	zebrafish
hypo14_TAGCCGGTCATCGCTC-1	hypo14	2133	885	female2	4	4	Glut_1	Glut_1_5	5	zebrafish
hypo14_TAGCCGGTCCTAGGGC-1	hypo14	2629	1253	female2	10	10	Glut_3	Glut_3_5	5	zebrafish
hypo14_TAGCCGGTCGCGTAGC-1	hypo14	1015	638	female2	13	13	Glut_5	Glut_5_1	1	zebrafish
hypo14_TAGCCGGTCTTGCATT-1	hypo14	5090	1536	female2	37	37	GABA_8	GABA_8_0	0	zebrafish
hypo14_TAGGCATCAGGGTACA-1	hypo14	1054	597	female2	3	3	GABA_Prdx1_1	GABA_Prdx1_1_1	1	zebrafish
hypo14_TAGGCATCATAACCTG-1	hypo14	1357	768	female2	6	6	Galanin	Galanin_4	4	zebrafish
hypo14_TAGGCATCATGACATC-1	hypo14	1511	802	female2	1	1	Glut_0	Glut_0_2	2	zebrafish
hypo14_TAGGCATTCCATTCTA-1	hypo14	1962	1052	female2	9	9	GABA_2	GABA_2_1	1	zebrafish
hypo14_TAGGCATTCCCAGGTG-1	hypo14	1175	687	female2	1	1	Glut_0	Glut_0_0	0	zebrafish
hypo14_TAGTGGTAGAGTACCG-1	hypo14	3918	1434	female2	9	9	GABA_2	GABA_2_5	5	zebrafish
hypo14_TAGTGGTAGATCGGGT-1	hypo14	1126	527	female2	3	3	GABA_Prdx1_1	GABA_Prdx1_1_1	1	zebrafish
hypo14_TAGTGGTAGTAATCCC-1	hypo14	1794	642	female2	2	2	Progenitors_1	Progenitors_1_0	0	zebrafish
hypo14_TAGTGGTCAACGATCT-1	hypo14	2718	1291	female2	11	11	Glut_4	Glut_4_1	1	zebrafish
hypo14_TAGTGGTCAGCTCGCA-1	hypo14	2317	1150	female2	4	4	Glut_1	Glut_1_2	2	zebrafish
hypo14_TAGTGGTCAGGCGATA-1	hypo14	2858	1356	female2	8	8	Glut_2	Glut_2_1	1	zebrafish
hypo14_TAGTGGTGTGAGTGAC-1	hypo14	1165	732	female2	10	10	Glut_3	Glut_3_3	3	zebrafish
hypo14_TAGTGGTGTTTACTCT-1	hypo14	1140	651	female2	3	3	GABA_Prdx1_1	GABA_Prdx1_1_1	1	zebrafish
hypo14_TAGTGGTTCCTTCAAT-1	hypo14	2163	1184	female2	12	12	GABA_3	GABA_3_0	0	zebrafish
hypo14_TAGTGGTTCTTGCATT-1	hypo14	3753	1236	female2	5	5	Otpa/b_1	Otpa/b_1_6	6	zebrafish
hypo14_TAGTTGGAGAGGGCTT-1	hypo14	2129	876	female2	14	14	Endothelial	Endothelial_4	4	zebrafish
hypo14_TAGTTGGAGCAATCTC-1	hypo14	1746	778	female2	14	14	Endothelial	Endothelial_1	1	zebrafish
hypo14_TAGTTGGAGGTCATCT-1	hypo14	1699	801	female2	3	3	GABA_Prdx1_1	GABA_Prdx1_1_1	1	zebrafish
hypo14_TAGTTGGCAAGCGATG-1	hypo14	864	406	female2	13	13	Glut_5	Glut_5_1	1	zebrafish
hypo14_TAGTTGGCACCCATTC-1	hypo14	943	471	female2	3	3	GABA_Prdx1_1	GABA_Prdx1_1_1	1	zebrafish
hypo14_TAGTTGGGTAGCTAAA-1	hypo14	3411	1553	female2	9	9	GABA_2	GABA_2_3	3	zebrafish
hypo14_TAGTTGGGTATAGGGC-1	hypo14	1449	787	female2	13	13	Glut_5	Glut_5_0	0	zebrafish
hypo14_TAGTTGGGTCCTCCAT-1	hypo14	1025	630	female2	1	1	Glut_0	Glut_0_0	0	zebrafish
hypo14_TAGTTGGGTTATGTGC-1	hypo14	2082	850	female2	4	4	Glut_1	Glut_1_2	2	zebrafish
hypo14_TAGTTGGGTTCGAATC-1	hypo14	1290	686	female2	1	1	Glut_0	Glut_0_1	1	zebrafish
hypo14_TAGTTGGTCAGTTGAC-1	hypo14	2827	663	female2	21	21	Tcells	Tcells_0	0	zebrafish
hypo14_TAGTTGGTCCGCAGTG-1	hypo14	1330	724	female2	5	5	Otpa/b_1	Otpa/b_1_0	0	zebrafish
hypo14_TAGTTGGTCTCGGACG-1	hypo14	1403	806	female2	15	15	GABA_Prdx1_2	GABA_Prdx1_2_0	0	zebrafish
hypo14_TAGTTGGTCTGGCGAC-1	hypo14	4498	1928	female2	0	0	GABA_0	GABA_0_1	1	zebrafish
hypo14_TATCAGGAGGACAGAA-1	hypo14	1949	1027	female2	10	10	Glut_3	Glut_3_1	1	zebrafish
hypo14_TATCAGGCACATAACC-1	hypo14	1328	525	female2	0	0	GABA_0	GABA_0_0	0	zebrafish
hypo14_TATCAGGGTAGCTTGT-1	hypo14	2095	1038	female2	10	10	Glut_3	Glut_3_4	4	zebrafish
hypo14_TATCAGGGTCCCTACT-1	hypo14	2366	1157	female2	0	0	GABA_0	GABA_0_0	0	zebrafish
hypo14_TATCAGGGTTAAGATG-1	hypo14	3611	1128	female2	2	2	Progenitors_1	Progenitors_1_2	2	zebrafish
hypo14_TATCAGGGTTGAGGTG-1	hypo14	1314	544	female2	2	2	Progenitors_1	Progenitors_1_7	7	zebrafish
hypo14_TATCTCAAGCCGTCGT-1	hypo14	1185	645	female2	1	1	Glut_0	Glut_0_1	1	zebrafish
hypo14_TATCTCAAGGGCATGT-1	hypo14	1397	613	female2	2	2	Progenitors_1	Progenitors_1_1	1	zebrafish
hypo14_TATCTCAAGTGCTGCC-1	hypo14	4048	290	female2	18	18	Erythrocytes	Erythrocytes_0	0	zebrafish
hypo14_TATCTCAGTCAATGTC-1	hypo14	1581	535	female2	24	24	Macrophages	Macrophages_1	1	zebrafish
hypo14_TATCTCAGTCCTCCAT-1	hypo14	2865	898	female2	23	23	Lymphatic	Lymphatic_1	1	zebrafish
hypo14_TATCTCAGTCGAACAG-1	hypo14	1656	934	female2	0	0	GABA_0	GABA_0_0	0	zebrafish
hypo14_TATCTCAGTCGAATCT-1	hypo14	2334	1190	female2	9	9	GABA_2	GABA_2_0	0	zebrafish
hypo14_TATCTCAGTCTCCATC-1	hypo14	4946	1964	female2	21	21	Tcells	Tcells_6	6	zebrafish
hypo14_TATCTCATCCCTGACT-1	hypo14	2068	1106	female2	8	8	Glut_2	Glut_2_1	1	zebrafish
hypo14_TATCTCATCGGTTAAC-1	hypo14	3913	1747	female2	4	4	Glut_1	Glut_1_0	0	zebrafish
hypo14_TATGCCCAGAGAGCTC-1	hypo14	2439	1132	female2	0	0	GABA_0	GABA_0_2	2	zebrafish
hypo14_TATGCCCAGCTGCAAG-1	hypo14	1231	583	female2	3	3	GABA_Prdx1_1	GABA_Prdx1_1_0	0	zebrafish
hypo14_TATGCCCAGTAGCGGT-1	hypo14	2481	1130	female2	4	4	Glut_1	Glut_1_1	1	zebrafish
hypo14_TATGCCCCAATTCCTT-1	hypo14	1867	708	female2	2	2	Progenitors_1	Progenitors_1_5	5	zebrafish
hypo14_TATGCCCCACAGATTC-1	hypo14	1598	804	female2	3	3	GABA_Prdx1_1	GABA_Prdx1_1_0	0	zebrafish
hypo14_TATGCCCCACTTCTGC-1	hypo14	2091	1042	female2	9	9	GABA_2	GABA_2_1	1	zebrafish
hypo14_TATGCCCGTACATCCA-1	hypo14	7191	1799	female2	27	27	Ependymal	Ependymal_4	4	zebrafish
hypo14_TATGCCCGTCTTGTCC-1	hypo14	5356	2103	female2	13	13	Glut_5	Glut_5_0	0	zebrafish
hypo14_TATGCCCGTGGCGAAT-1	hypo14	3095	1330	female2	0	0	GABA_0	GABA_0_4	4	zebrafish
hypo14_TATGCCCTCACGAAGG-1	hypo14	1005	552	female2	3	3	GABA_Prdx1_1	GABA_Prdx1_1_0	0	zebrafish
hypo14_TATGCCCTCAGCGACC-1	hypo14	3123	938	female2	23	23	Lymphatic	Lymphatic_1	1	zebrafish
hypo14_TATTACCAGAATTCCC-1	hypo14	1691	906	female2	1	1	Glut_0	Glut_0_1	1	zebrafish
hypo14_TATTACCAGACAAAGG-1	hypo14	1686	893	female2	1	1	Glut_0	Glut_0_1	1	zebrafish
hypo14_TATTACCAGATCTGCT-1	hypo14	1214	586	female2	3	3	GABA_Prdx1_1	GABA_Prdx1_1_5	5	zebrafish
hypo14_TATTACCAGATTACCC-1	hypo14	956	511	female2	3	3	GABA_Prdx1_1	GABA_Prdx1_1_0	0	zebrafish
hypo14_TATTACCAGTTAACGA-1	hypo14	2322	1162	female2	13	13	Glut_5	Glut_5_0	0	zebrafish
hypo14_TATTACCCAGTTTACG-1	hypo14	1041	646	female2	1	1	Glut_0	Glut_0_0	0	zebrafish
hypo14_TATTACCGTCCATGAT-1	hypo14	1636	726	female2	5	5	Otpa/b_1	Otpa/b_1_1	1	zebrafish
hypo14_TATTACCGTGCCTGTG-1	hypo14	2281	1060	female2	1	1	Glut_0	Glut_0_3	3	zebrafish
hypo14_TATTACCGTTTGGGCC-1	hypo14	1630	809	female2	19	19	GABA_4	GABA_4_2	2	zebrafish
hypo14_TATTACCTCACATACG-1	hypo14	1323	677	female2	0	0	GABA_0	GABA_0_0	0	zebrafish
hypo14_TATTACCTCGGCGGTT-1	hypo14	4877	1874	female2	6	6	Galanin	Galanin_0	0	zebrafish
hypo14_TCAACGAAGCACAGGT-1	hypo14	2859	1351	female2	7	7	GABA_1	GABA_1_0	0	zebrafish
hypo14_TCAACGACATCGGTTA-1	hypo14	1762	1004	female2	6	6	Galanin	Galanin_0	0	zebrafish
hypo14_TCAACGACATGTTGAC-1	hypo14	4720	1935	female2	4	4	Glut_1	Glut_1_1	1	zebrafish
hypo14_TCAACGAGTACATCCA-1	hypo14	3393	1463	female2	6	6	Galanin	Galanin_2	2	zebrafish
hypo14_TCAACGAGTGCGAAAC-1	hypo14	3147	1346	female2	7	7	GABA_1	GABA_1_2	2	zebrafish
hypo14_TCAACGAGTGTTGAGG-1	hypo14	4724	1737	female2	4	4	Glut_1	Glut_1_4	4	zebrafish
hypo14_TCAACGAGTTGATTGC-1	hypo14	2413	1177	female2	0	0	GABA_0	GABA_0_1	1	zebrafish
hypo14_TCAACGATCCGAATGT-1	hypo14	3225	1439	female2	7	7	GABA_1	GABA_1_0	0	zebrafish
hypo14_TCAACGATCTCTTATG-1	hypo14	2520	1201	female2	12	12	GABA_3	GABA_3_2	2	zebrafish
hypo14_TCAATCTAGATCCGAG-1	hypo14	904	505	female2	0	0	GABA_0	GABA_0_0	0	zebrafish
hypo14_TCAATCTAGCTGGAAC-1	hypo14	1862	916	female2	0	0	GABA_0	GABA_0_1	1	zebrafish
hypo14_TCAATCTAGGCCGAAT-1	hypo14	1522	656	female2	14	14	Endothelial	Endothelial_0	0	zebrafish
hypo14_TCAATCTAGGGTCGAT-1	hypo14	1205	465	female2	24	24	Macrophages	Macrophages_1	1	zebrafish
hypo14_TCAATCTCAAATCCGT-1	hypo14	2248	1228	female2	11	11	Glut_4	Glut_4_3	3	zebrafish
hypo14_TCAATCTCAATAGAGT-1	hypo14	2835	1241	female2	5	5	Otpa/b_1	Otpa/b_1_2	2	zebrafish
hypo14_TCAATCTCAATTGCTG-1	hypo14	1228	610	female2	15	15	GABA_Prdx1_2	GABA_Prdx1_2_0	0	zebrafish
hypo14_TCAATCTCACTTGGAT-1	hypo14	3013	1483	female2	13	13	Glut_5	Glut_5_0	0	zebrafish
hypo14_TCAATCTGTCACACGC-1	hypo14	5170	2124	female2	10	10	Glut_3	Glut_3_0	0	zebrafish
hypo14_TCAATCTGTCAGAATA-1	hypo14	1893	887	female2	0	0	GABA_0	GABA_0_0	0	zebrafish
hypo14_TCAATCTGTTGTGGAG-1	hypo14	1068	524	female2	3	3	GABA_Prdx1_1	GABA_Prdx1_1_2	2	zebrafish
hypo14_TCAATCTTCGAACGGA-1	hypo14	1240	630	female2	15	15	GABA_Prdx1_2	GABA_Prdx1_2_0	0	zebrafish
hypo14_TCAATCTTCGCGTAGC-1	hypo14	4192	1766	female2	0	0	GABA_0	GABA_0_5	5	zebrafish
hypo14_TCACAAGAGAATGTTG-1	hypo14	1452	661	female2	3	3	GABA_Prdx1_1	GABA_Prdx1_1_6	6	zebrafish
hypo14_TCACAAGAGATGAGAG-1	hypo14	1790	690	female2	2	2	Progenitors_1	Progenitors_1_3	3	zebrafish
hypo14_TCACAAGAGTCCGTAT-1	hypo14	1734	872	female2	0	0	GABA_0	GABA_0_6	6	zebrafish
hypo14_TCACAAGCAATCGGTT-1	hypo14	4471	1816	female2	13	13	Glut_5	Glut_5_1	1	zebrafish
hypo14_TCACAAGCATGTTGAC-1	hypo14	2200	1094	female2	9	9	GABA_2	GABA_2_0	0	zebrafish
hypo14_TCACAAGGTGGTCTCG-1	hypo14	2226	1116	female2	0	0	GABA_0	GABA_0_8	8	zebrafish
hypo14_TCACAAGGTGTTTGGT-1	hypo14	1270	654	female2	1	1	Glut_0	Glut_0_1	1	zebrafish
hypo14_TCACAAGGTTAGGGTG-1	hypo14	1217	591	female2	5	5	Otpa/b_1	Otpa/b_1_3	3	zebrafish
hypo14_TCACAAGTCCTTTCTC-1	hypo14	1206	609	female2	3	3	GABA_Prdx1_1	GABA_Prdx1_1_0	0	zebrafish
hypo14_TCACAAGTCGCCATAA-1	hypo14	4314	1812	female2	0	0	GABA_0	GABA_0_3	3	zebrafish
hypo14_TCACGAAAGCCAACAG-1	hypo14	4459	1699	female2	4	4	Glut_1	Glut_1_4	4	zebrafish
hypo14_TCACGAAAGGGATACC-1	hypo14	2890	1387	female2	9	9	GABA_2	GABA_2_2	2	zebrafish
hypo14_TCACGAACATGCCTTC-1	hypo14	3719	1546	female2	0	0	GABA_0	GABA_0_5	5	zebrafish
hypo14_TCACGAAGTAGCTTGT-1	hypo14	944	598	female2	0	0	GABA_0	GABA_0_0	0	zebrafish
hypo14_TCACGAAGTAGTGAAT-1	hypo14	4123	1734	female2	0	0	GABA_0	GABA_0_1	1	zebrafish
hypo14_TCACGAAGTCTTCTCG-1	hypo14	3798	1655	female2	7	7	GABA_1	GABA_1_2	2	zebrafish
hypo14_TCACGAATCAAGGTAA-1	hypo14	1166	657	female2	1	1	Glut_0	Glut_0_1	1	zebrafish
hypo14_TCACGAATCTTAGCCC-1	hypo14	4516	377	female2	18	18	Erythrocytes	Erythrocytes_0	0	zebrafish
hypo14_TCAGATGAGGTGCAAC-1	hypo14	1251	574	female2	7	7	GABA_1	GABA_1_2	2	zebrafish
hypo14_TCAGATGCAATTGCTG-1	hypo14	928	456	female2	0	0	GABA_0	GABA_0_2	2	zebrafish
hypo14_TCAGATGCATTCCTGC-1	hypo14	2975	859	female2	17	17	Microglia	Microglia_1	1	zebrafish
hypo14_TCAGATGGTAATAGCA-1	hypo14	2452	1071	female2	10	10	Glut_3	Glut_3_4	4	zebrafish
hypo14_TCAGATGGTATAGGTA-1	hypo14	1024	476	female2	2	2	Progenitors_1	Progenitors_1_1	1	zebrafish
hypo14_TCAGATGTCGGATGTT-1	hypo14	2080	845	female2	32	32	Glut_7	Glut_7_0	0	zebrafish
hypo14_TCAGATGTCGTACGGC-1	hypo14	4809	1884	female2	4	4	Glut_1	Glut_1_0	0	zebrafish
hypo14_TCAGCAACAACGATGG-1	hypo14	1499	889	female2	9	9	GABA_2	GABA_2_0	0	zebrafish
hypo14_TCAGCAACACTGAAGG-1	hypo14	3286	1380	female2	0	0	GABA_0	GABA_0_3	3	zebrafish
hypo14_TCAGCAACAGGGAGAG-1	hypo14	3266	1385	female2	4	4	Glut_1	Glut_1_1	1	zebrafish
hypo14_TCAGCAACATTAGGCT-1	hypo14	1124	705	female2	1	1	Glut_0	Glut_0_0	0	zebrafish
hypo14_TCAGCAAGTCACTTCC-1	hypo14	3908	1649	female2	4	4	Glut_1	Glut_1_0	0	zebrafish
hypo14_TCAGCAAGTCTTGTCC-1	hypo14	4134	1652	female2	0	0	GABA_0	GABA_0_4	4	zebrafish
hypo14_TCAGCAAGTTGACGTT-1	hypo14	3984	1368	female2	6	6	Galanin	Galanin_5	5	zebrafish
hypo14_TCAGCAATCCACTCCA-1	hypo14	1075	685	female2	1	1	Glut_0	Glut_0_0	0	zebrafish
hypo14_TCAGCTCAGCTAGCCC-1	hypo14	1350	756	female2	1	1	Glut_0	Glut_0_1	1	zebrafish
hypo14_TCAGCTCCACGGTAAG-1	hypo14	2244	794	female2	22	22	Oligodendrocytes	Oligodendrocytes_0	0	zebrafish
hypo14_TCAGCTCGTATTCTCT-1	hypo14	1853	802	female2	29	29	Progenitors_3	Progenitors_3_0	0	zebrafish
hypo14_TCAGCTCGTCCAAGTT-1	hypo14	1023	533	female2	8	8	Glut_2	Glut_2_1	1	zebrafish
hypo14_TCAGCTCTCAGGATCT-1	hypo14	2709	1023	female2	2	2	Progenitors_1	Progenitors_1_2	2	zebrafish
hypo14_TCAGCTCTCCTAGAAC-1	hypo14	2767	1380	female2	5	5	Otpa/b_1	Otpa/b_1_4	4	zebrafish
hypo14_TCAGCTCTCTCAAACG-1	hypo14	1901	694	female2	2	2	Progenitors_1	Progenitors_1_3	3	zebrafish
hypo14_TCAGCTCTCTTCGAGA-1	hypo14	3230	1486	female2	9	9	GABA_2	GABA_2_0	0	zebrafish
hypo14_TCAGGATAGACCTTTG-1	hypo14	3185	1070	female2	23	23	Lymphatic	Lymphatic_1	1	zebrafish
hypo14_TCAGGATCAGACGCCT-1	hypo14	4198	1610	female2	6	6	Galanin	Galanin_2	2	zebrafish
hypo14_TCAGGATCATGCTAGT-1	hypo14	918	367	female2	8	8	Glut_2	Glut_2_2	2	zebrafish
hypo14_TCAGGATGTAAGTAGT-1	hypo14	1388	725	female2	1	1	Glut_0	Glut_0_0	0	zebrafish
hypo14_TCAGGATGTGCGAAAC-1	hypo14	3157	1437	female2	20	20	GABA_5	GABA_5_1	1	zebrafish
hypo14_TCAGGATGTGCGCTTG-1	hypo14	3532	1283	female2	29	29	Progenitors_3	Progenitors_3_0	0	zebrafish
hypo14_TCAGGTAAGCGACGTA-1	hypo14	2130	1022	female2	4	4	Glut_1	Glut_1_2	2	zebrafish
hypo14_TCAGGTAAGTGGACGT-1	hypo14	5474	1880	female2	5	5	Otpa/b_1	Otpa/b_1_5	5	zebrafish
hypo14_TCAGGTACAGTAAGAT-1	hypo14	3742	1689	female2	13	13	Glut_5	Glut_5_0	0	zebrafish
hypo14_TCAGGTACATATGAGA-1	hypo14	1249	753	female2	1	1	Glut_0	Glut_0_0	0	zebrafish
hypo14_TCAGGTATCAGTTAGC-1	hypo14	2076	837	female2	29	29	Progenitors_3	Progenitors_3_0	0	zebrafish
hypo14_TCAGGTATCATGTCTT-1	hypo14	3213	1480	female2	1	1	Glut_0	Glut_0_3	3	zebrafish
hypo14_TCAGGTATCCACTGGG-1	hypo14	3330	1531	female2	1	1	Glut_0	Glut_0_3	3	zebrafish
hypo14_TCAGGTATCGTTGACA-1	hypo14	1081	572	female2	0	0	GABA_0	GABA_0_2	2	zebrafish
hypo14_TCATTACAGCATGGCA-1	hypo14	3346	1546	female2	0	0	GABA_0	GABA_0_0	0	zebrafish
hypo14_TCATTACCAATGGATA-1	hypo14	1265	650	female2	15	15	GABA_Prdx1_2	GABA_Prdx1_2_0	0	zebrafish
hypo14_TCATTACTCTGTCTCG-1	hypo14	3086	1403	female2	0	0	GABA_0	GABA_0_3	3	zebrafish
hypo14_TCATTTGAGTTGCAGG-1	hypo14	1240	645	female2	8	8	Glut_2	Glut_2_0	0	zebrafish
hypo14_TCATTTGCAAACGTGG-1	hypo14	1768	916	female2	11	11	Glut_4	Glut_4_0	0	zebrafish
hypo14_TCATTTGTCACAATGC-1	hypo14	1362	713	female2	12	12	GABA_3	GABA_3_4	4	zebrafish
hypo14_TCATTTGTCACCATAG-1	hypo14	1114	595	female2	7	7	GABA_1	GABA_1_0	0	zebrafish
hypo14_TCATTTGTCATAGCAC-1	hypo14	3409	1473	female2	6	6	Galanin	Galanin_3	3	zebrafish
hypo14_TCCACACAGATGAGAG-1	hypo14	1163	648	female2	1	1	Glut_0	Glut_0_1	1	zebrafish
hypo14_TCCACACAGCACGCCT-1	hypo14	2264	1067	female2	7	7	GABA_1	GABA_1_4	4	zebrafish
hypo14_TCCACACAGTGCGTGA-1	hypo14	1962	953	female2	8	8	Glut_2	Glut_2_0	0	zebrafish
hypo14_TCCACACCAAAGGAAG-1	hypo14	1470	816	female2	1	1	Glut_0	Glut_0_1	1	zebrafish
hypo14_TCCACACCACGGCTAC-1	hypo14	1966	959	female2	3	3	GABA_Prdx1_1	GABA_Prdx1_1_0	0	zebrafish
hypo14_TCCACACCACTGTCGG-1	hypo14	1518	624	female2	2	2	Progenitors_1	Progenitors_1_1	1	zebrafish
hypo14_TCCACACCATCCGCGA-1	hypo14	2537	1148	female2	20	20	GABA_5	GABA_5_1	1	zebrafish
hypo14_TCCACACGTACCGGCT-1	hypo14	2657	1429	female2	12	12	GABA_3	GABA_3_2	2	zebrafish
hypo14_TCCACACGTAGGCTGA-1	hypo14	1185	707	female2	1	1	Glut_0	Glut_0_0	0	zebrafish
hypo14_TCCACACGTCTCCCTA-1	hypo14	3033	1312	female2	7	7	GABA_1	GABA_1_0	0	zebrafish
hypo14_TCCACACGTCTGCGGT-1	hypo14	1408	676	female2	7	7	GABA_1	GABA_1_1	1	zebrafish
hypo14_TCCACACGTGAGGCTA-1	hypo14	4890	1973	female2	4	4	Glut_1	Glut_1_0	0	zebrafish
hypo14_TCCACACGTTCAGACT-1	hypo14	884	511	female2	7	7	GABA_1	GABA_1_0	0	zebrafish
hypo14_TCCACACTCAAGGTAA-1	hypo14	2480	1011	female2	4	4	Glut_1	Glut_1_3	3	zebrafish
hypo14_TCCACACTCAGTGTTG-1	hypo14	6131	2083	female2	2	2	Progenitors_1	Progenitors_1_8	8	zebrafish
hypo14_TCCACACTCTGTCTCG-1	hypo14	4815	1778	female2	7	7	GABA_1	GABA_1_2	2	zebrafish
hypo14_TCCCGATAGCCACGCT-1	hypo14	2151	1055	female2	22	22	Oligodendrocytes	Oligodendrocytes_2	2	zebrafish
hypo14_TCCCGATCACTTAAGC-1	hypo14	2429	1082	female2	0	0	GABA_0	GABA_0_4	4	zebrafish
hypo14_TCCCGATCAGGGCATA-1	hypo14	6897	2378	female2	4	4	Glut_1	Glut_1_1	1	zebrafish
hypo14_TCCCGATCATAGTAAG-1	hypo14	3400	1500	female2	0	0	GABA_0	GABA_0_0	0	zebrafish
hypo14_TCCCGATCATGGGAAC-1	hypo14	6445	2280	female2	4	4	Glut_1	Glut_1_3	3	zebrafish
hypo14_TCCCGATGTCCCTACT-1	hypo14	3103	1236	female2	2	2	Progenitors_1	Progenitors_1_8	8	zebrafish
hypo14_TCCCGATGTCTGCAAT-1	hypo14	1225	661	female2	3	3	GABA_Prdx1_1	GABA_Prdx1_1_0	0	zebrafish
hypo14_TCCCGATGTTGAACTC-1	hypo14	1254	704	female2	3	3	GABA_Prdx1_1	GABA_Prdx1_1_0	0	zebrafish
hypo14_TCGAGGCAGGAATTAC-1	hypo14	1749	781	female2	24	24	Macrophages	Macrophages_2	2	zebrafish
hypo14_TCGAGGCAGTGAACAT-1	hypo14	1140	592	female2	3	3	GABA_Prdx1_1	GABA_Prdx1_1_3	3	zebrafish
hypo14_TCGAGGCAGTGATCGG-1	hypo14	3493	848	female2	2	2	Progenitors_1	Progenitors_1_2	2	zebrafish
hypo14_TCGAGGCGTCCTGCTT-1	hypo14	1078	461	female2	0	0	GABA_0	GABA_0_2	2	zebrafish
hypo14_TCGAGGCTCACTTCAT-1	hypo14	1009	369	female2	11	11	Glut_4	Glut_4_2	2	zebrafish
hypo14_TCGAGGCTCGTCCAGG-1	hypo14	1822	924	female2	9	9	GABA_2	GABA_2_1	1	zebrafish
hypo14_TCGCGAGAGAGTGACC-1	hypo14	4389	1696	female2	4	4	Glut_1	Glut_1_4	4	zebrafish
hypo14_TCGCGAGAGCTGCAAG-1	hypo14	2111	1041	female2	16	16	OPCs	OPCs_1	1	zebrafish
hypo14_TCGCGAGAGTCGCCGT-1	hypo14	959	497	female2	1	1	Glut_0	Glut_0_0	0	zebrafish
hypo14_TCGCGAGCACAAGTAA-1	hypo14	2684	1285	female2	13	13	Glut_5	Glut_5_2	2	zebrafish
hypo14_TCGCGAGCAGACAAGC-1	hypo14	5525	2084	female2	12	12	GABA_3	GABA_3_1	1	zebrafish
hypo14_TCGCGAGGTACCGTTA-1	hypo14	1407	690	female2	3	3	GABA_Prdx1_1	GABA_Prdx1_1_1	1	zebrafish
hypo14_TCGCGAGGTACTTCTT-1	hypo14	2979	1473	female2	16	16	OPCs	OPCs_1	1	zebrafish
hypo14_TCGCGAGGTGGACGAT-1	hypo14	1900	1037	female2	0	0	GABA_0	GABA_0_6	6	zebrafish
hypo14_TCGCGAGGTTCGTTGA-1	hypo14	1174	530	female2	11	11	Glut_4	Glut_4_1	1	zebrafish
hypo14_TCGCGAGTCGTCCGTT-1	hypo14	1048	619	female2	12	12	GABA_3	GABA_3_0	0	zebrafish
hypo14_TCGCGAGTCTACTTAC-1	hypo14	2169	864	female2	2	2	Progenitors_1	Progenitors_1_5	5	zebrafish
hypo14_TCGCGAGTCTGATTCT-1	hypo14	2218	860	female2	29	29	Progenitors_3	Progenitors_3_0	0	zebrafish
hypo14_TCGCGAGTCTGGTGTA-1	hypo14	1177	497	female2	2	2	Progenitors_1	Progenitors_1_0	0	zebrafish
hypo14_TCGCGTTAGACAGACC-1	hypo14	846	429	female2	3	3	GABA_Prdx1_1	GABA_Prdx1_1_0	0	zebrafish
hypo14_TCGCGTTAGGACAGAA-1	hypo14	3302	1466	female2	7	7	GABA_1	GABA_1_1	1	zebrafish
hypo14_TCGCGTTAGGCATGGT-1	hypo14	2423	1091	female2	4	4	Glut_1	Glut_1_3	3	zebrafish
hypo14_TCGCGTTAGGTGATTA-1	hypo14	2856	1250	female2	0	0	GABA_0	GABA_0_1	1	zebrafish
hypo14_TCGCGTTAGTTAGCGG-1	hypo14	1726	876	female2	7	7	GABA_1	GABA_1_1	1	zebrafish
hypo14_TCGCGTTCATTATCTC-1	hypo14	3356	1528	female2	7	7	GABA_1	GABA_1_2	2	zebrafish
hypo14_TCGCGTTGTATTACCG-1	hypo14	1505	711	female2	4	4	Glut_1	Glut_1_6	6	zebrafish
hypo14_TCGCGTTGTCAGAGGT-1	hypo14	1365	515	female2	12	12	GABA_3	GABA_3_0	0	zebrafish
hypo14_TCGCGTTTCACTCCTG-1	hypo14	2215	995	female2	0	0	GABA_0	GABA_0_2	2	zebrafish
hypo14_TCGCGTTTCATCATTC-1	hypo14	1044	690	female2	1	1	Glut_0	Glut_0_0	0	zebrafish
hypo14_TCGGGACAGGCTACGA-1	hypo14	2438	1048	female2	6	6	Galanin	Galanin_5	5	zebrafish
hypo14_TCGGGACAGGGTCGAT-1	hypo14	956	426	female2	8	8	Glut_2	Glut_2_2	2	zebrafish
hypo14_TCGGGACCAATGGATA-1	hypo14	1520	693	female2	8	8	Glut_2	Glut_2_0	0	zebrafish
hypo14_TCGGGACCAGACAAAT-1	hypo14	1029	626	female2	3	3	GABA_Prdx1_1	GABA_Prdx1_1_6	6	zebrafish
hypo14_TCGGGACGTGCCTGGT-1	hypo14	1108	428	female2	21	21	Tcells	Tcells_0	0	zebrafish
hypo14_TCGGGACGTTCGTTGA-1	hypo14	2704	1323	female2	0	0	GABA_0	GABA_0_0	0	zebrafish
hypo14_TCGGGACTCTACGAGT-1	hypo14	920	440	female2	3	3	GABA_Prdx1_1	GABA_Prdx1_1_3	3	zebrafish
hypo14_TCGGGACTCTGAGTGT-1	hypo14	1165	685	female2	1	1	Glut_0	Glut_0_1	1	zebrafish
hypo14_TCGGTAAAGAGCCTAG-1	hypo14	2452	1073	female2	4	4	Glut_1	Glut_1_2	2	zebrafish
hypo14_TCGGTAAAGGCAATTA-1	hypo14	872	481	female2	3	3	GABA_Prdx1_1	GABA_Prdx1_1_5	5	zebrafish
hypo14_TCGGTAAAGTATTGGA-1	hypo14	1001	343	female2	21	21	Tcells	Tcells_0	0	zebrafish
hypo14_TCGGTAACAGACAAGC-1	hypo14	2939	1350	female2	8	8	Glut_2	Glut_2_2	2	zebrafish
hypo14_TCGGTAACATGCCCGA-1	hypo14	1386	677	female2	3	3	GABA_Prdx1_1	GABA_Prdx1_1_2	2	zebrafish
hypo14_TCGGTAATCAACCAAC-1	hypo14	975	558	female2	15	15	GABA_Prdx1_2	GABA_Prdx1_2_0	0	zebrafish
hypo14_TCGGTAATCGAGAACG-1	hypo14	1358	610	female2	6	6	Galanin	Galanin_1	1	zebrafish
hypo14_TCGGTAATCTGGTTCC-1	hypo14	1351	825	female2	5	5	Otpa/b_1	Otpa/b_1_0	0	zebrafish
hypo14_TCGTACCAGCTAGTGG-1	hypo14	3660	1543	female2	0	0	GABA_0	GABA_0_1	1	zebrafish
hypo14_TCGTACCAGTGGTAAT-1	hypo14	3878	1339	female2	2	2	Progenitors_1	Progenitors_1_4	4	zebrafish
hypo14_TCGTACCCAAGTAGTA-1	hypo14	5054	1927	female2	5	5	Otpa/b_1	Otpa/b_1_3	3	zebrafish
hypo14_TCGTACCCACCCAGTG-1	hypo14	2891	1295	female2	7	7	GABA_1	GABA_1_0	0	zebrafish
hypo14_TCGTACCCATCTATGG-1	hypo14	919	386	female2	21	21	Tcells	Tcells_0	0	zebrafish
hypo14_TCGTACCGTGAGGCTA-1	hypo14	3071	1373	female2	9	9	GABA_2	GABA_2_5	5	zebrafish
hypo14_TCGTACCGTTCATGGT-1	hypo14	2619	1145	female2	5	5	Otpa/b_1	Otpa/b_1_8	8	zebrafish
hypo14_TCGTACCGTTCCACTC-1	hypo14	2274	1072	female2	37	37	GABA_8	GABA_8_0	0	zebrafish
hypo14_TCGTACCTCCTTCAAT-1	hypo14	1038	368	female2	20	20	GABA_5	GABA_5_0	0	zebrafish
hypo14_TCGTACCTCGTCACGG-1	hypo14	1141	539	female2	26	26	GABA_6	GABA_6_0	0	zebrafish
hypo14_TCGTAGAAGAAGGTGA-1	hypo14	2980	772	female2	2	2	Progenitors_1	Progenitors_1_3	3	zebrafish
hypo14_TCGTAGAAGAGAACAG-1	hypo14	1412	785	female2	10	10	Glut_3	Glut_3_3	3	zebrafish
hypo14_TCGTAGAAGGTGTTAA-1	hypo14	4350	1745	female2	7	7	GABA_1	GABA_1_0	0	zebrafish
hypo14_TCGTAGAAGTAGCGGT-1	hypo14	2675	1207	female2	20	20	GABA_5	GABA_5_1	1	zebrafish
hypo14_TCGTAGACACCTGGTG-1	hypo14	3727	1512	female2	4	4	Glut_1	Glut_1_0	0	zebrafish
hypo14_TCGTAGACAGATGGCA-1	hypo14	2100	661	female2	2	2	Progenitors_1	Progenitors_1_3	3	zebrafish
hypo14_TCGTAGACAGCTGTTA-1	hypo14	1186	538	female2	24	24	Macrophages	Macrophages_0	0	zebrafish
hypo14_TCGTAGACATGAGCGA-1	hypo14	1146	602	female2	3	3	GABA_Prdx1_1	GABA_Prdx1_1_4	4	zebrafish
hypo14_TCGTAGACATTGGCGC-1	hypo14	1362	672	female2	3	3	GABA_Prdx1_1	GABA_Prdx1_1_6	6	zebrafish
hypo14_TCGTAGAGTAGCTTGT-1	hypo14	1780	1047	female2	9	9	GABA_2	GABA_2_4	4	zebrafish
hypo14_TCGTAGAGTATCACCA-1	hypo14	2314	1054	female2	7	7	GABA_1	GABA_1_2	2	zebrafish
hypo14_TCGTAGAGTGCAGACA-1	hypo14	2295	1111	female2	4	4	Glut_1	Glut_1_1	1	zebrafish
hypo14_TCGTAGAGTTACGGAG-1	hypo14	2697	1307	female2	5	5	Otpa/b_1	Otpa/b_1_0	0	zebrafish
hypo14_TCGTAGAGTTGTGGAG-1	hypo14	939	467	female2	14	14	Endothelial	Endothelial_0	0	zebrafish
hypo14_TCGTAGATCGAACTGT-1	hypo14	1255	715	female2	11	11	Glut_4	Glut_4_5	5	zebrafish
hypo14_TCTATTGAGAGACTTA-1	hypo14	3169	1314	female2	7	7	GABA_1	GABA_1_1	1	zebrafish
hypo14_TCTATTGCAAGTTAAG-1	hypo14	3843	1559	female2	0	0	GABA_0	GABA_0_4	4	zebrafish
hypo14_TCTATTGCACCAACCG-1	hypo14	2579	1184	female2	0	0	GABA_0	GABA_0_4	4	zebrafish
hypo14_TCTATTGCATCCCATC-1	hypo14	1342	666	female2	3	3	GABA_Prdx1_1	GABA_Prdx1_1_3	3	zebrafish
hypo14_TCTATTGGTCCGTTAA-1	hypo14	2316	792	female2	2	2	Progenitors_1	Progenitors_1_4	4	zebrafish
hypo14_TCTATTGGTGGCAAAC-1	hypo14	1371	592	female2	16	16	OPCs	OPCs_0	0	zebrafish
hypo14_TCTATTGGTGTGACCC-1	hypo14	2239	969	female2	7	7	GABA_1	GABA_1_2	2	zebrafish
hypo14_TCTATTGTCAGCATGT-1	hypo14	6283	2046	female2	2	2	Progenitors_1	Progenitors_1_2	2	zebrafish
hypo14_TCTATTGTCTCTTATG-1	hypo14	3119	846	female2	2	2	Progenitors_1	Progenitors_1_3	3	zebrafish
hypo14_TCTCATAAGGCATTGG-1	hypo14	1328	594	female2	12	12	GABA_3	GABA_3_0	0	zebrafish
hypo14_TCTCATACAATAACGA-1	hypo14	1326	812	female2	1	1	Glut_0	Glut_0_0	0	zebrafish
hypo14_TCTCATACAGCTGCTG-1	hypo14	4654	1956	female2	10	10	Glut_3	Glut_3_1	1	zebrafish
hypo14_TCTCATAGTCACTTCC-1	hypo14	2349	1155	female2	9	9	GABA_2	GABA_2_4	4	zebrafish
hypo14_TCTCATAGTGATGTCT-1	hypo14	6161	2310	female2	9	9	GABA_2	GABA_2_3	3	zebrafish
hypo14_TCTCATAGTTGCGTTA-1	hypo14	7070	2356	female2	5	5	Otpa/b_1	Otpa/b_1_1	1	zebrafish
hypo14_TCTCATATCTTGGGTA-1	hypo14	3203	1355	female2	1	1	Glut_0	Glut_0_3	3	zebrafish
hypo14_TCTCTAAAGATGTAAC-1	hypo14	2540	954	female2	7	7	GABA_1	GABA_1_0	0	zebrafish
hypo14_TCTCTAACAATCTACG-1	hypo14	3059	1415	female2	5	5	Otpa/b_1	Otpa/b_1_1	1	zebrafish
hypo14_TCTCTAACACAACGTT-1	hypo14	1484	708	female2	0	0	GABA_0	GABA_0_4	4	zebrafish
hypo14_TCTCTAACAGGACGTA-1	hypo14	2434	1165	female2	12	12	GABA_3	GABA_3_0	0	zebrafish
hypo14_TCTCTAACATGTCTCC-1	hypo14	1436	782	female2	13	13	Glut_5	Glut_5_0	0	zebrafish
hypo14_TCTCTAACATTTGCTT-1	hypo14	1686	781	female2	5	5	Otpa/b_1	Otpa/b_1_1	1	zebrafish
hypo14_TCTCTAAGTCCGACGT-1	hypo14	1656	829	female2	8	8	Glut_2	Glut_2_0	0	zebrafish
hypo14_TCTCTAAGTTACGGAG-1	hypo14	1768	801	female2	20	20	GABA_5	GABA_5_2	2	zebrafish
hypo14_TCTGAGAAGTCACGCC-1	hypo14	3575	1556	female2	4	4	Glut_1	Glut_1_0	0	zebrafish
hypo14_TCTGAGAAGTTCGCAT-1	hypo14	979	567	female2	3	3	GABA_Prdx1_1	GABA_Prdx1_1_3	3	zebrafish
hypo14_TCTGAGAGTGTCCTCT-1	hypo14	3006	1257	female2	6	6	Galanin	Galanin_1	1	zebrafish
hypo14_TCTGGAAAGTGGGATC-1	hypo14	1010	539	female2	0	0	GABA_0	GABA_0_0	0	zebrafish
hypo14_TCTGGAAAGTGGGTTG-1	hypo14	2732	1149	female2	15	15	GABA_Prdx1_2	GABA_Prdx1_2_0	0	zebrafish
hypo14_TCTGGAACAAACCCAT-1	hypo14	2415	1213	female2	7	7	GABA_1	GABA_1_1	1	zebrafish
hypo14_TCTGGAACAAATACAG-1	hypo14	1481	972	female2	16	16	OPCs	OPCs_1	1	zebrafish
hypo14_TCTGGAACACATCCGG-1	hypo14	1127	620	female2	3	3	GABA_Prdx1_1	GABA_Prdx1_1_1	1	zebrafish
hypo14_TCTGGAACACCGAAAG-1	hypo14	1724	842	female2	10	10	Glut_3	Glut_3_2	2	zebrafish
hypo14_TCTGGAACACCTATCC-1	hypo14	2284	1075	female2	7	7	GABA_1	GABA_1_7	7	zebrafish
hypo14_TCTGGAACATTCACTT-1	hypo14	7092	2359	female2	2	2	Progenitors_1	Progenitors_1_8	8	zebrafish
hypo14_TCTGGAAGTCAAGCGA-1	hypo14	16002	2074	female2	5	5	Otpa/b_1	Otpa/b_1_2	2	zebrafish
hypo14_TCTGGAAGTCCCTACT-1	hypo14	1868	811	female2	2	2	Progenitors_1	Progenitors_1_6	6	zebrafish
hypo14_TCTGGAAGTCCGAACC-1	hypo14	2869	1145	female2	24	24	Macrophages	Macrophages_2	2	zebrafish
hypo14_TCTGGAAGTCGAGATG-1	hypo14	3431	1023	female2	2	2	Progenitors_1	Progenitors_1_9	9	zebrafish
hypo14_TCTGGAAGTGTAATGA-1	hypo14	2771	1325	female2	12	12	GABA_3	GABA_3_2	2	zebrafish
hypo14_TCTGGAATCCCTTGTG-1	hypo14	1297	640	female2	3	3	GABA_Prdx1_1	GABA_Prdx1_1_6	6	zebrafish
hypo14_TCTGGAATCCTGTAGA-1	hypo14	1207	726	female2	1	1	Glut_0	Glut_0_0	0	zebrafish
hypo14_TCTTCGGAGAAGGACA-1	hypo14	2459	969	female2	6	6	Galanin	Galanin_7	7	zebrafish
hypo14_TCTTCGGAGCTAGCCC-1	hypo14	2177	750	female2	2	2	Progenitors_1	Progenitors_1_6	6	zebrafish
hypo14_TCTTCGGAGTTTAGGA-1	hypo14	1450	855	female2	1	1	Glut_0	Glut_0_0	0	zebrafish
hypo14_TCTTCGGCACAGGTTT-1	hypo14	2953	932	female2	2	2	Progenitors_1	Progenitors_1_9	9	zebrafish
hypo14_TCTTCGGCACATTAGC-1	hypo14	957	494	female2	7	7	GABA_1	GABA_1_2	2	zebrafish
hypo14_TCTTCGGCACGTGAGA-1	hypo14	3150	1344	female2	10	10	Glut_3	Glut_3_4	4	zebrafish
hypo14_TCTTCGGCAGTGAGTG-1	hypo14	2673	1336	female2	7	7	GABA_1	GABA_1_2	2	zebrafish
hypo14_TCTTCGGCATTTGCCC-1	hypo14	1090	455	female2	2	2	Progenitors_1	Progenitors_1_1	1	zebrafish
hypo14_TCTTCGGTCAACGGGA-1	hypo14	3022	1464	female2	31	31	Glut_6	Glut_6_0	0	zebrafish
hypo14_TCTTCGGTCACCCGAG-1	hypo14	1898	794	female2	16	16	OPCs	OPCs_1	1	zebrafish
hypo14_TCTTCGGTCGAGAGCA-1	hypo14	1940	1056	female2	5	5	Otpa/b_1	Otpa/b_1_5	5	zebrafish
hypo14_TCTTCGGTCTGGGCCA-1	hypo14	5258	384	female2	18	18	Erythrocytes	Erythrocytes_0	0	zebrafish
hypo14_TCTTTCCAGACTAGAT-1	hypo14	834	489	female2	4	4	Glut_1	Glut_1_3	3	zebrafish
hypo14_TCTTTCCAGGCTATCT-1	hypo14	1145	665	female2	0	0	GABA_0	GABA_0_1	1	zebrafish
hypo14_TCTTTCCAGGGTTTCT-1	hypo14	916	590	female2	1	1	Glut_0	Glut_0_0	0	zebrafish
hypo14_TCTTTCCAGTCCTCCT-1	hypo14	1061	616	female2	3	3	GABA_Prdx1_1	GABA_Prdx1_1_3	3	zebrafish
hypo14_TCTTTCCCAAGGTTCT-1	hypo14	1125	527	female2	2	2	Progenitors_1	Progenitors_1_0	0	zebrafish
hypo14_TCTTTCCCAGCCTGTG-1	hypo14	2389	697	female2	27	27	Ependymal	Ependymal_3	3	zebrafish
hypo14_TCTTTCCCATCGGTTA-1	hypo14	2261	1207	female2	9	9	GABA_2	GABA_2_2	2	zebrafish
hypo14_TCTTTCCGTAATAGCA-1	hypo14	2262	1166	female2	0	0	GABA_0	GABA_0_3	3	zebrafish
hypo14_TCTTTCCTCTAACCGA-1	hypo14	1489	818	female2	1	1	Glut_0	Glut_0_1	1	zebrafish
hypo14_TCTTTCCTCTGACCTC-1	hypo14	3662	1746	female2	0	0	GABA_0	GABA_0_1	1	zebrafish
hypo14_TGAAAGAGTCAGATAA-1	hypo14	4220	1579	female2	5	5	Otpa/b_1	Otpa/b_1_5	5	zebrafish
hypo14_TGAAAGAGTCCAAGTT-1	hypo14	1906	1030	female2	26	26	GABA_6	GABA_6_0	0	zebrafish
hypo14_TGAAAGAGTGTTAAGA-1	hypo14	5511	1945	female2	2	2	Progenitors_1	Progenitors_1_8	8	zebrafish
hypo14_TGAAAGATCAACCAAC-1	hypo14	901	414	female2	0	0	GABA_0	GABA_0_6	6	zebrafish
hypo14_TGAAAGATCTTTAGTC-1	hypo14	2648	1078	female2	14	14	Endothelial	Endothelial_1	1	zebrafish
hypo14_TGACAACAGCGTCAAG-1	hypo14	1731	841	female2	6	6	Galanin	Galanin_3	3	zebrafish
hypo14_TGACAACAGCTCTCGG-1	hypo14	1206	621	female2	16	16	OPCs	OPCs_0	0	zebrafish
hypo14_TGACAACAGCTGCCCA-1	hypo14	1637	956	female2	6	6	Galanin	Galanin_0	0	zebrafish
hypo14_TGACAACAGTCGAGTG-1	hypo14	1617	868	female2	1	1	Glut_0	Glut_0_0	0	zebrafish
hypo14_TGACAACCAACTTGAC-1	hypo14	1233	551	female2	8	8	Glut_2	Glut_2_4	4	zebrafish
hypo14_TGACAACCAAGTCTAC-1	hypo14	2289	1065	female2	0	0	GABA_0	GABA_0_4	4	zebrafish
hypo14_TGACAACCAGCCTGTG-1	hypo14	2251	1227	female2	8	8	Glut_2	Glut_2_3	3	zebrafish
hypo14_TGACAACGTGACAAAT-1	hypo14	833	463	female2	2	2	Progenitors_1	Progenitors_1_5	5	zebrafish
hypo14_TGACAACTCAACTCTT-1	hypo14	4656	1837	female2	4	4	Glut_1	Glut_1_0	0	zebrafish
hypo14_TGACAACTCATAGCAC-1	hypo14	2387	1220	female2	9	9	GABA_2	GABA_2_2	2	zebrafish
hypo14_TGACAACTCCACGTTC-1	hypo14	2646	1261	female2	9	9	GABA_2	GABA_2_2	2	zebrafish
hypo14_TGACAACTCTGGTGTA-1	hypo14	1681	889	female2	6	6	Galanin	Galanin_7	7	zebrafish
hypo14_TGACGGCAGCGTCTAT-1	hypo14	1466	786	female2	1	1	Glut_0	Glut_0_2	2	zebrafish
hypo14_TGACGGCCAATAGCAA-1	hypo14	1249	675	female2	4	4	Glut_1	Glut_1_3	3	zebrafish
hypo14_TGACGGCGTCGAGTTT-1	hypo14	3708	1586	female2	11	11	Glut_4	Glut_4_0	0	zebrafish
hypo14_TGACGGCGTCTCGTTC-1	hypo14	1635	836	female2	10	10	Glut_3	Glut_3_0	0	zebrafish
hypo14_TGACGGCGTTGCTCCT-1	hypo14	1062	525	female2	8	8	Glut_2	Glut_2_1	1	zebrafish
hypo14_TGACGGCGTTGGAGGT-1	hypo14	2555	1321	female2	7	7	GABA_1	GABA_1_0	0	zebrafish
hypo14_TGACGGCTCAGCGATT-1	hypo14	1396	626	female2	3	3	GABA_Prdx1_1	GABA_Prdx1_1_6	6	zebrafish
hypo14_TGACGGCTCCCTGACT-1	hypo14	1208	510	female2	24	24	Macrophages	Macrophages_1	1	zebrafish
hypo14_TGACTAGAGCGTAGTG-1	hypo14	1130	664	female2	1	1	Glut_0	Glut_0_0	0	zebrafish
hypo14_TGACTAGAGGCGATAC-1	hypo14	5007	1998	female2	10	10	Glut_3	Glut_3_1	1	zebrafish
hypo14_TGACTAGCATAAAGGT-1	hypo14	3531	1440	female2	4	4	Glut_1	Glut_1_0	0	zebrafish
hypo14_TGACTAGCATGTTCCC-1	hypo14	897	424	female2	32	32	Glut_7	Glut_7_0	0	zebrafish
hypo14_TGACTAGCATTGAGCT-1	hypo14	3242	1472	female2	10	10	Glut_3	Glut_3_1	1	zebrafish
hypo14_TGACTAGGTCATGCCG-1	hypo14	1489	771	female2	0	0	GABA_0	GABA_0_5	5	zebrafish
hypo14_TGACTAGTCAGATAAG-1	hypo14	1670	788	female2	15	15	GABA_Prdx1_2	GABA_Prdx1_2_0	0	zebrafish
hypo14_TGACTTTAGCGTAGTG-1	hypo14	4829	1901	female2	0	0	GABA_0	GABA_0_3	3	zebrafish
hypo14_TGACTTTAGCTAGTCT-1	hypo14	890	350	female2	21	21	Tcells	Tcells_0	0	zebrafish
hypo14_TGACTTTCAGGAACGT-1	hypo14	1229	660	female2	0	0	GABA_0	GABA_0_2	2	zebrafish
hypo14_TGACTTTCAGGACCCT-1	hypo14	2402	1085	female2	19	19	GABA_4	GABA_4_4	4	zebrafish
hypo14_TGACTTTGTTCGTCTC-1	hypo14	3428	1420	female2	4	4	Glut_1	Glut_1_4	4	zebrafish
hypo14_TGACTTTTCGGAGGTA-1	hypo14	2279	1071	female2	9	9	GABA_2	GABA_2_2	2	zebrafish
hypo14_TGAGAGGGTGAGTGAC-1	hypo14	1273	716	female2	0	0	GABA_0	GABA_0_6	6	zebrafish
hypo14_TGAGAGGTCACGATGT-1	hypo14	1464	547	female2	24	24	Macrophages	Macrophages_0	0	zebrafish
hypo14_TGAGAGGTCCATGAAC-1	hypo14	5628	1959	female2	2	2	Progenitors_1	Progenitors_1_8	8	zebrafish
hypo14_TGAGAGGTCTGAAAGA-1	hypo14	2725	1263	female2	0	0	GABA_0	GABA_0_4	4	zebrafish
hypo14_TGAGAGGTCTTTACGT-1	hypo14	2801	1278	female2	8	8	Glut_2	Glut_2_2	2	zebrafish
hypo14_TGAGCATAGAAGAAGC-1	hypo14	6151	2030	female2	8	8	Glut_2	Glut_2_0	0	zebrafish
hypo14_TGAGCATAGCCGCCTA-1	hypo14	1519	858	female2	1	1	Glut_0	Glut_0_1	1	zebrafish
hypo14_TGAGCATAGTACGTAA-1	hypo14	2751	1397	female2	10	10	Glut_3	Glut_3_1	1	zebrafish
hypo14_TGAGCATAGTGATCGG-1	hypo14	1542	504	female2	2	2	Progenitors_1	Progenitors_1_1	1	zebrafish
hypo14_TGAGCATGTAGATTAG-1	hypo14	968	499	female2	10	10	Glut_3	Glut_3_3	3	zebrafish
hypo14_TGAGCATGTATGCTTG-1	hypo14	4980	1930	female2	7	7	GABA_1	GABA_1_2	2	zebrafish
hypo14_TGAGCATGTCTAGCGC-1	hypo14	3617	1539	female2	0	0	GABA_0	GABA_0_4	4	zebrafish
hypo14_TGAGCATGTCTCCATC-1	hypo14	960	473	female2	5	5	Otpa/b_1	Otpa/b_1_3	3	zebrafish
hypo14_TGAGCATGTCTTCTCG-1	hypo14	1532	685	female2	28	28	Progenitors_2	Progenitors_2_0	0	zebrafish
hypo14_TGAGCATGTGATGATA-1	hypo14	1871	879	female2	10	10	Glut_3	Glut_3_3	3	zebrafish
hypo14_TGAGCCGAGCCACCTG-1	hypo14	2133	1010	female2	0	0	GABA_0	GABA_0_4	4	zebrafish
hypo14_TGAGCCGAGCTAACTC-1	hypo14	1294	782	female2	15	15	GABA_Prdx1_2	GABA_Prdx1_2_0	0	zebrafish
hypo14_TGAGCCGAGTGAAGAG-1	hypo14	2504	305	female2	18	18	Erythrocytes	Erythrocytes_0	0	zebrafish
hypo14_TGAGCCGCACCTCGGA-1	hypo14	2135	1118	female2	11	11	Glut_4	Glut_4_0	0	zebrafish
hypo14_TGAGCCGCATTACCTT-1	hypo14	2355	938	female2	3	3	GABA_Prdx1_1	GABA_Prdx1_1_5	5	zebrafish
hypo14_TGAGCCGTCATGCATG-1	hypo14	2672	1185	female2	5	5	Otpa/b_1	Otpa/b_1_3	3	zebrafish
hypo14_TGAGCCGTCGATAGAA-1	hypo14	6396	2328	female2	16	16	OPCs	OPCs_3	3	zebrafish
hypo14_TGAGCCGTCTATCCCG-1	hypo14	2883	1314	female2	13	13	Glut_5	Glut_5_3	3	zebrafish
hypo14_TGAGCCGTCTTCCTTC-1	hypo14	1651	846	female2	6	6	Galanin	Galanin_6	6	zebrafish
hypo14_TGAGGGAAGCGCTTAT-1	hypo14	3493	1477	female2	4	4	Glut_1	Glut_1_2	2	zebrafish
hypo14_TGAGGGAAGTAATCCC-1	hypo14	3791	1473	female2	4	4	Glut_1	Glut_1_2	2	zebrafish
hypo14_TGAGGGACAAGAAGAG-1	hypo14	1803	729	female2	13	13	Glut_5	Glut_5_0	0	zebrafish
hypo14_TGAGGGACACTTAACG-1	hypo14	2013	775	female2	2	2	Progenitors_1	Progenitors_1_5	5	zebrafish
hypo14_TGAGGGACATCGGGTC-1	hypo14	1516	546	female2	17	17	Microglia	Microglia_0	0	zebrafish
hypo14_TGAGGGACATTCCTGC-1	hypo14	4490	1833	female2	4	4	Glut_1	Glut_1_2	2	zebrafish
hypo14_TGAGGGAGTACCGTAT-1	hypo14	5211	2004	female2	10	10	Glut_3	Glut_3_0	0	zebrafish
hypo14_TGAGGGAGTATCGCAT-1	hypo14	1565	509	female2	21	21	Tcells	Tcells_5	5	zebrafish
hypo14_TGAGGGATCTGGTTCC-1	hypo14	2143	209	female2	18	18	Erythrocytes	Erythrocytes_0	0	zebrafish
hypo14_TGATTTCAGCCACTAT-1	hypo14	4273	1837	female2	8	8	Glut_2	Glut_2_2	2	zebrafish
hypo14_TGATTTCAGCGCTCCA-1	hypo14	3053	1254	female2	8	8	Glut_2	Glut_2_0	0	zebrafish
hypo14_TGATTTCAGTCATGCT-1	hypo14	1303	235	female2	18	18	Erythrocytes	Erythrocytes_0	0	zebrafish
hypo14_TGATTTCCAATGAATG-1	hypo14	2494	1255	female2	10	10	Glut_3	Glut_3_0	0	zebrafish
hypo14_TGATTTCCAATGGTCT-1	hypo14	1994	1041	female2	9	9	GABA_2	GABA_2_2	2	zebrafish
hypo14_TGATTTCCAGACAGGT-1	hypo14	2154	904	female2	10	10	Glut_3	Glut_3_1	1	zebrafish
hypo14_TGATTTCCATAGAAAC-1	hypo14	3511	1148	female2	21	21	Tcells	Tcells_5	5	zebrafish
hypo14_TGATTTCTCCAAGTAC-1	hypo14	1078	428	female2	16	16	OPCs	OPCs_0	0	zebrafish
hypo14_TGCACCTAGAACAATC-1	hypo14	1742	921	female2	1	1	Glut_0	Glut_0_1	1	zebrafish
hypo14_TGCACCTAGCCGCCTA-1	hypo14	1524	592	female2	2	2	Progenitors_1	Progenitors_1_0	0	zebrafish
hypo14_TGCACCTAGGTAGCCA-1	hypo14	2033	943	female2	16	16	OPCs	OPCs_1	1	zebrafish
hypo14_TGCACCTAGTACGCCC-1	hypo14	1622	873	female2	12	12	GABA_3	GABA_3_3	3	zebrafish
hypo14_TGCACCTAGTCTCAAC-1	hypo14	1459	846	female2	1	1	Glut_0	Glut_0_0	0	zebrafish
hypo14_TGCACCTCACAGCCCA-1	hypo14	2500	1234	female2	11	11	Glut_4	Glut_4_0	0	zebrafish
hypo14_TGCACCTCATCACGTA-1	hypo14	1095	488	female2	24	24	Macrophages	Macrophages_1	1	zebrafish
hypo14_TGCACCTCATGTTCCC-1	hypo14	1427	766	female2	5	5	Otpa/b_1	Otpa/b_1_3	3	zebrafish
hypo14_TGCACCTCATTCCTGC-1	hypo14	1133	699	female2	1	1	Glut_0	Glut_0_0	0	zebrafish
hypo14_TGCACCTGTAAGAGAG-1	hypo14	1694	826	female2	0	0	GABA_0	GABA_0_0	0	zebrafish
hypo14_TGCACCTGTCAGAGGT-1	hypo14	1800	881	female2	7	7	GABA_1	GABA_1_1	1	zebrafish
hypo14_TGCACCTGTTCCCTTG-1	hypo14	4895	1640	female2	2	2	Progenitors_1	Progenitors_1_0	0	zebrafish
hypo14_TGCACCTGTTGATTCG-1	hypo14	2091	1042	female2	10	10	Glut_3	Glut_3_3	3	zebrafish
hypo14_TGCACCTGTTTGGGCC-1	hypo14	2071	244	female2	18	18	Erythrocytes	Erythrocytes_0	0	zebrafish
hypo14_TGCACCTTCACTATTC-1	hypo14	2431	1127	female2	0	0	GABA_0	GABA_0_4	4	zebrafish
hypo14_TGCCAAAAGCTGAACG-1	hypo14	3004	1450	female2	13	13	Glut_5	Glut_5_0	0	zebrafish
hypo14_TGCCAAAAGCTGCAAG-1	hypo14	5162	1442	female2	2	2	Progenitors_1	Progenitors_1_0	0	zebrafish
hypo14_TGCCAAACAAGCCGTC-1	hypo14	3499	1327	female2	20	20	GABA_5	GABA_5_1	1	zebrafish
hypo14_TGCCAAACACTAAGTC-1	hypo14	5264	1998	female2	7	7	GABA_1	GABA_1_5	5	zebrafish
hypo14_TGCCAAAGTGCCTGGT-1	hypo14	1059	564	female2	3	3	GABA_Prdx1_1	GABA_Prdx1_1_2	2	zebrafish
hypo14_TGCCAAAGTGGTGTAG-1	hypo14	1422	763	female2	12	12	GABA_3	GABA_3_0	0	zebrafish
hypo14_TGCCAAAGTTTACTCT-1	hypo14	2740	1267	female2	4	4	Glut_1	Glut_1_0	0	zebrafish
hypo14_TGCCAAATCAGCACAT-1	hypo14	1349	793	female2	5	5	Otpa/b_1	Otpa/b_1_3	3	zebrafish
hypo14_TGCCAAATCCAATGGT-1	hypo14	3148	1388	female2	1	1	Glut_0	Glut_0_1	1	zebrafish
hypo14_TGCCAAATCCGCGGTA-1	hypo14	931	445	female2	7	7	GABA_1	GABA_1_2	2	zebrafish
hypo14_TGCCAAATCTCAAACG-1	hypo14	3911	1646	female2	4	4	Glut_1	Glut_1_0	0	zebrafish
hypo14_TGCCCATAGCAGCGTA-1	hypo14	2161	1106	female2	7	7	GABA_1	GABA_1_0	0	zebrafish
hypo14_TGCCCATAGCTACCGC-1	hypo14	2759	1079	female2	11	11	Glut_4	Glut_4_1	1	zebrafish
hypo14_TGCCCATCAAAGTCAA-1	hypo14	2750	1263	female2	5	5	Otpa/b_1	Otpa/b_1_3	3	zebrafish
hypo14_TGCCCATCATCACAAC-1	hypo14	1132	693	female2	8	8	Glut_2	Glut_2_1	1	zebrafish
hypo14_TGCCCATGTCGATTGT-1	hypo14	3154	1205	female2	19	19	GABA_4	GABA_4_3	3	zebrafish
hypo14_TGCCCATTCCTTTCTC-1	hypo14	2122	1011	female2	16	16	OPCs	OPCs_1	1	zebrafish
hypo14_TGCCCATTCTTACCGC-1	hypo14	1368	545	female2	2	2	Progenitors_1	Progenitors_1_6	6	zebrafish
hypo14_TGCCCATTCTTGCAAG-1	hypo14	2441	1079	female2	6	6	Galanin	Galanin_3	3	zebrafish
hypo14_TGCCCATTCTTGTACT-1	hypo14	3034	1351	female2	4	4	Glut_1	Glut_1_0	0	zebrafish
hypo14_TGCCCTAAGCTCCTCT-1	hypo14	5686	2068	female2	8	8	Glut_2	Glut_2_0	0	zebrafish
hypo14_TGCCCTAAGTGCAAGC-1	hypo14	2678	1313	female2	5	5	Otpa/b_1	Otpa/b_1_4	4	zebrafish
hypo14_TGCCCTAAGTGTACTC-1	hypo14	1801	808	female2	5	5	Otpa/b_1	Otpa/b_1_6	6	zebrafish
hypo14_TGCCCTACAAACTGCT-1	hypo14	2660	1216	female2	0	0	GABA_0	GABA_0_3	3	zebrafish
hypo14_TGCCCTACACGAAAGC-1	hypo14	1620	761	female2	3	3	GABA_Prdx1_1	GABA_Prdx1_1_7	7	zebrafish
hypo14_TGCCCTACAGGTGGAT-1	hypo14	3024	1322	female2	0	0	GABA_0	GABA_0_2	2	zebrafish
hypo14_TGCCCTAGTCGGCACT-1	hypo14	1505	878	female2	10	10	Glut_3	Glut_3_6	6	zebrafish
hypo14_TGCCCTATCGCCTGTT-1	hypo14	2912	1352	female2	12	12	GABA_3	GABA_3_0	0	zebrafish
hypo14_TGCGCAGAGCGATAGC-1	hypo14	1367	807	female2	13	13	Glut_5	Glut_5_0	0	zebrafish
hypo14_TGCGCAGAGCTAACTC-1	hypo14	3178	1429	female2	5	5	Otpa/b_1	Otpa/b_1_3	3	zebrafish
hypo14_TGCGCAGAGTAGATGT-1	hypo14	2277	1099	female2	12	12	GABA_3	GABA_3_3	3	zebrafish
hypo14_TGCGCAGCAATCCGAT-1	hypo14	1614	693	female2	2	2	Progenitors_1	Progenitors_1_0	0	zebrafish
hypo14_TGCGCAGCATTAGCCA-1	hypo14	2635	1142	female2	6	6	Galanin	Galanin_2	2	zebrafish
hypo14_TGCGCAGGTAAGTTCC-1	hypo14	2646	1078	female2	6	6	Galanin	Galanin_2	2	zebrafish
hypo14_TGCGCAGGTCATGCCG-1	hypo14	5345	2171	female2	10	10	Glut_3	Glut_3_1	1	zebrafish
hypo14_TGCGCAGGTCTAAACC-1	hypo14	2175	1040	female2	9	9	GABA_2	GABA_2_0	0	zebrafish
hypo14_TGCGCAGGTGTCCTCT-1	hypo14	1283	620	female2	0	0	GABA_0	GABA_0_3	3	zebrafish
hypo14_TGCGCAGTCACGATGT-1	hypo14	2878	794	female2	17	17	Microglia	Microglia_1	1	zebrafish
hypo14_TGCGGGTAGAATTCCC-1	hypo14	1224	666	female2	1	1	Glut_0	Glut_0_1	1	zebrafish
hypo14_TGCGGGTAGACATAAC-1	hypo14	3047	1307	female2	4	4	Glut_1	Glut_1_1	1	zebrafish
hypo14_TGCGGGTAGCACACAG-1	hypo14	1209	636	female2	11	11	Glut_4	Glut_4_5	5	zebrafish
hypo14_TGCGGGTAGCAGATCG-1	hypo14	2978	1047	female2	23	23	Lymphatic	Lymphatic_1	1	zebrafish
hypo14_TGCGGGTAGGTGGGTT-1	hypo14	1073	567	female2	3	3	GABA_Prdx1_1	GABA_Prdx1_1_0	0	zebrafish
hypo14_TGCGGGTCACCAACCG-1	hypo14	2509	1295	female2	9	9	GABA_2	GABA_2_2	2	zebrafish
hypo14_TGCGGGTCAGTATAAG-1	hypo14	3546	1495	female2	10	10	Glut_3	Glut_3_4	4	zebrafish
hypo14_TGCGGGTGTTACGCGC-1	hypo14	3353	1532	female2	6	6	Galanin	Galanin_0	0	zebrafish
hypo14_TGCGGGTTCCCTCTTT-1	hypo14	1969	946	female2	16	16	OPCs	OPCs_1	1	zebrafish
hypo14_TGCGGGTTCTGGCGAC-1	hypo14	1906	775	female2	2	2	Progenitors_1	Progenitors_1_6	6	zebrafish
hypo14_TGCGTGGAGTCTTGCA-1	hypo14	3117	1396	female2	2	2	Progenitors_1	Progenitors_1_10	10	zebrafish
hypo14_TGCGTGGAGTGCCAGA-1	hypo14	1197	632	female2	24	24	Macrophages	Macrophages_2	2	zebrafish
hypo14_TGCGTGGCACCGTTGG-1	hypo14	1702	919	female2	8	8	Glut_2	Glut_2_2	2	zebrafish
hypo14_TGCGTGGCAGCTCGCA-1	hypo14	1836	888	female2	5	5	Otpa/b_1	Otpa/b_1_8	8	zebrafish
hypo14_TGCGTGGCATCCCATC-1	hypo14	1040	544	female2	6	6	Galanin	Galanin_0	0	zebrafish
hypo14_TGCGTGGCATGTCCTC-1	hypo14	1570	821	female2	10	10	Glut_3	Glut_3_0	0	zebrafish
hypo14_TGCGTGGGTACTCAAC-1	hypo14	2060	955	female2	10	10	Glut_3	Glut_3_1	1	zebrafish
hypo14_TGCGTGGTCAAGAAGT-1	hypo14	2040	732	female2	2	2	Progenitors_1	Progenitors_1_3	3	zebrafish
hypo14_TGCGTGGTCACCTCGT-1	hypo14	3236	1383	female2	6	6	Galanin	Galanin_0	0	zebrafish
hypo14_TGCGTGGTCAGCATGT-1	hypo14	2924	1245	female2	20	20	GABA_5	GABA_5_0	0	zebrafish
hypo14_TGCGTGGTCTACGAGT-1	hypo14	5422	1395	female2	10	10	Glut_3	Glut_3_9	9	zebrafish
hypo14_TGCGTGGTCTCGGACG-1	hypo14	1527	601	female2	20	20	GABA_5	GABA_5_0	0	zebrafish
hypo14_TGCTACCAGATGAGAG-1	hypo14	1763	904	female2	0	0	GABA_0	GABA_0_1	1	zebrafish
hypo14_TGCTACCAGATGCGAC-1	hypo14	1619	691	female2	14	14	Endothelial	Endothelial_0	0	zebrafish
hypo14_TGCTACCAGTGTCTCA-1	hypo14	2316	1141	female2	0	0	GABA_0	GABA_0_3	3	zebrafish
hypo14_TGCTACCCAAGAGGCT-1	hypo14	4216	1830	female2	5	5	Otpa/b_1	Otpa/b_1_3	3	zebrafish
hypo14_TGCTACCCACGGACAA-1	hypo14	1429	669	female2	3	3	GABA_Prdx1_1	GABA_Prdx1_1_7	7	zebrafish
hypo14_TGCTACCCAGGACCCT-1	hypo14	1557	664	female2	11	11	Glut_4	Glut_4_5	5	zebrafish
hypo14_TGCTACCCATTTCACT-1	hypo14	1972	931	female2	3	3	GABA_Prdx1_1	GABA_Prdx1_1_6	6	zebrafish
hypo14_TGCTACCGTCTAGCGC-1	hypo14	1435	761	female2	6	6	Galanin	Galanin_1	1	zebrafish
hypo14_TGCTACCGTCTCCATC-1	hypo14	1190	764	female2	1	1	Glut_0	Glut_0_0	0	zebrafish
hypo14_TGCTACCTCAAGGCTT-1	hypo14	2431	1207	female2	0	0	GABA_0	GABA_0_0	0	zebrafish
hypo14_TGCTACCTCCGTCATC-1	hypo14	4019	1611	female2	6	6	Galanin	Galanin_0	0	zebrafish
hypo14_TGCTGCTAGCGAGAAA-1	hypo14	1794	783	female2	0	0	GABA_0	GABA_0_2	2	zebrafish
hypo14_TGCTGCTAGCTAGCCC-1	hypo14	5472	2048	female2	11	11	Glut_4	Glut_4_1	1	zebrafish
hypo14_TGCTGCTAGTCGAGTG-1	hypo14	1225	561	female2	2	2	Progenitors_1	Progenitors_1_0	0	zebrafish
hypo14_TGCTGCTCAAGTTAAG-1	hypo14	5591	1992	female2	9	9	GABA_2	GABA_2_5	5	zebrafish
hypo14_TGCTGCTCAGCCTTTC-1	hypo14	3040	1292	female2	13	13	Glut_5	Glut_5_1	1	zebrafish
hypo14_TGCTGCTCATAGAAAC-1	hypo14	2050	1033	female2	12	12	GABA_3	GABA_3_1	1	zebrafish
hypo14_TGCTGCTTCACAGTAC-1	hypo14	2437	1196	female2	7	7	GABA_1	GABA_1_0	0	zebrafish
hypo14_TGCTGCTTCGGAGGTA-1	hypo14	10768	2272	female2	2	2	Progenitors_1	Progenitors_1_9	9	zebrafish
hypo14_TGGACGCAGAAGGTTT-1	hypo14	5218	1993	female2	35	35	GABA_7	GABA_7_0	0	zebrafish
hypo14_TGGACGCAGATTACCC-1	hypo14	5805	2185	female2	4	4	Glut_1	Glut_1_0	0	zebrafish
hypo14_TGGACGCAGGTGATAT-1	hypo14	902	315	female2	21	21	Tcells	Tcells_0	0	zebrafish
hypo14_TGGACGCAGTATTGGA-1	hypo14	4857	1752	female2	7	7	GABA_1	GABA_1_2	2	zebrafish
hypo14_TGGACGCCACACCGCA-1	hypo14	3166	1340	female2	7	7	GABA_1	GABA_1_1	1	zebrafish
hypo14_TGGACGCCACAGGTTT-1	hypo14	6437	2273	female2	19	19	GABA_4	GABA_4_4	4	zebrafish
hypo14_TGGACGCCATTACGAC-1	hypo14	882	558	female2	1	1	Glut_0	Glut_0_0	0	zebrafish
hypo14_TGGACGCTCTGGCGAC-1	hypo14	2899	1104	female2	11	11	Glut_4	Glut_4_1	1	zebrafish
hypo14_TGGCCAGAGTGTTTGC-1	hypo14	3646	1617	female2	11	11	Glut_4	Glut_4_0	0	zebrafish
hypo14_TGGCCAGCAACTTGAC-1	hypo14	1702	973	female2	1	1	Glut_0	Glut_0_0	0	zebrafish
hypo14_TGGCCAGCATATGCTG-1	hypo14	1707	794	female2	8	8	Glut_2	Glut_2_0	0	zebrafish
hypo14_TGGCCAGGTAGGGTAC-1	hypo14	2503	1145	female2	16	16	OPCs	OPCs_1	1	zebrafish
hypo14_TGGCCAGGTTTAGCTG-1	hypo14	1428	667	female2	4	4	Glut_1	Glut_1_1	1	zebrafish
hypo14_TGGCCAGTCGGATGTT-1	hypo14	6097	1990	female2	0	0	GABA_0	GABA_0_3	3	zebrafish
hypo14_TGGCCAGTCGTTTAGG-1	hypo14	888	534	female2	3	3	GABA_Prdx1_1	GABA_Prdx1_1_1	1	zebrafish
hypo14_TGGCCAGTCTAAGCCA-1	hypo14	1704	909	female2	8	8	Glut_2	Glut_2_3	3	zebrafish
hypo14_TGGCGCAAGAGCTTCT-1	hypo14	835	434	female2	3	3	GABA_Prdx1_1	GABA_Prdx1_1_0	0	zebrafish
hypo14_TGGCGCATCATGTAGC-1	hypo14	1702	774	female2	4	4	Glut_1	Glut_1_5	5	zebrafish
hypo14_TGGCGCATCCTGCCAT-1	hypo14	1490	792	female2	7	7	GABA_1	GABA_1_1	1	zebrafish
hypo14_TGGCGCATCTGATACG-1	hypo14	1462	725	female2	15	15	GABA_Prdx1_2	GABA_Prdx1_2_0	0	zebrafish
hypo14_TGGCTGGCACCTATCC-1	hypo14	2061	974	female2	1	1	Glut_0	Glut_0_1	1	zebrafish
hypo14_TGGCTGGCATCTCCCA-1	hypo14	1032	651	female2	1	1	Glut_0	Glut_0_0	0	zebrafish
hypo14_TGGCTGGGTCAAAGCG-1	hypo14	1425	659	female2	26	26	GABA_6	GABA_6_0	0	zebrafish
hypo14_TGGCTGGGTCTCAACA-1	hypo14	2531	1196	female2	16	16	OPCs	OPCs_3	3	zebrafish
hypo14_TGGCTGGGTTCTGTTT-1	hypo14	2181	1100	female2	0	0	GABA_0	GABA_0_0	0	zebrafish
hypo14_TGGGAAGAGCTGATAA-1	hypo14	985	509	female2	2	2	Progenitors_1	Progenitors_1_1	1	zebrafish
hypo14_TGGGAAGAGTTGCAGG-1	hypo14	2466	1219	female2	12	12	GABA_3	GABA_3_1	1	zebrafish
hypo14_TGGGAAGGTACTTCTT-1	hypo14	3048	1387	female2	4	4	Glut_1	Glut_1_0	0	zebrafish
hypo14_TGGGAAGGTCATATCG-1	hypo14	2907	1354	female2	7	7	GABA_1	GABA_1_3	3	zebrafish
hypo14_TGGGAAGGTCGAAAGC-1	hypo14	1826	1001	female2	0	0	GABA_0	GABA_0_0	0	zebrafish
hypo14_TGGGAAGGTTACGTCA-1	hypo14	2324	1002	female2	5	5	Otpa/b_1	Otpa/b_1_10	10	zebrafish
hypo14_TGGGAAGGTTCACCTC-1	hypo14	3331	1020	female2	2	2	Progenitors_1	Progenitors_1_0	0	zebrafish
hypo14_TGGGAAGGTTCGCGAC-1	hypo14	2894	1355	female2	10	10	Glut_3	Glut_3_0	0	zebrafish
hypo14_TGGGAAGTCAGTTCGA-1	hypo14	3706	1621	female2	9	9	GABA_2	GABA_2_0	0	zebrafish
hypo14_TGGGAAGTCTTGACGA-1	hypo14	4045	1500	female2	8	8	Glut_2	Glut_2_0	0	zebrafish
hypo14_TGGGCGTAGATCGGGT-1	hypo14	2094	923	female2	8	8	Glut_2	Glut_2_0	0	zebrafish
hypo14_TGGGCGTAGCCACCTG-1	hypo14	1124	689	female2	1	1	Glut_0	Glut_0_0	0	zebrafish
hypo14_TGGGCGTAGCTCTCGG-1	hypo14	4267	1719	female2	11	11	Glut_4	Glut_4_1	1	zebrafish
hypo14_TGGGCGTAGTACGTTC-1	hypo14	1060	616	female2	1	1	Glut_0	Glut_0_0	0	zebrafish
hypo14_TGGGCGTAGTAGTGCG-1	hypo14	4227	1905	female2	0	0	GABA_0	GABA_0_0	0	zebrafish
hypo14_TGGGCGTCACAACGTT-1	hypo14	3343	1577	female2	0	0	GABA_0	GABA_0_1	1	zebrafish
hypo14_TGGGCGTCAGGTCGTC-1	hypo14	1737	777	female2	5	5	Otpa/b_1	Otpa/b_1_0	0	zebrafish
hypo14_TGGGCGTGTATAGGTA-1	hypo14	1877	946	female2	7	7	GABA_1	GABA_1_3	3	zebrafish
hypo14_TGGGCGTGTCGAATCT-1	hypo14	2431	1072	female2	4	4	Glut_1	Glut_1_0	0	zebrafish
hypo14_TGGGCGTGTGAAGGCT-1	hypo14	1557	926	female2	0	0	GABA_0	GABA_0_3	3	zebrafish
hypo14_TGGGCGTTCTCGTTTA-1	hypo14	1971	971	female2	10	10	Glut_3	Glut_3_0	0	zebrafish
hypo14_TGGTTAGAGCCATCGC-1	hypo14	2630	890	female2	23	23	Lymphatic	Lymphatic_1	1	zebrafish
hypo14_TGGTTAGAGGATGGTC-1	hypo14	1185	502	female2	0	0	GABA_0	GABA_0_0	0	zebrafish
hypo14_TGGTTAGAGGCTATCT-1	hypo14	1647	918	female2	9	9	GABA_2	GABA_2_4	4	zebrafish
hypo14_TGGTTAGCAAGTTCTG-1	hypo14	4586	1822	female2	4	4	Glut_1	Glut_1_2	2	zebrafish
hypo14_TGGTTAGGTATAATGG-1	hypo14	6968	2367	female2	0	0	GABA_0	GABA_0_3	3	zebrafish
hypo14_TGGTTAGTCGAATCCA-1	hypo14	1054	510	female2	2	2	Progenitors_1	Progenitors_1_3	3	zebrafish
hypo14_TGGTTAGTCGGTTAAC-1	hypo14	2189	1070	female2	5	5	Otpa/b_1	Otpa/b_1_1	1	zebrafish
hypo14_TGGTTCCAGATCTGCT-1	hypo14	4996	2022	female2	5	5	Otpa/b_1	Otpa/b_1_4	4	zebrafish
hypo14_TGGTTCCAGCTAGTTC-1	hypo14	1770	912	female2	6	6	Galanin	Galanin_1	1	zebrafish
hypo14_TGGTTCCAGGATATAC-1	hypo14	1676	733	female2	26	26	GABA_6	GABA_6_0	0	zebrafish
hypo14_TGGTTCCAGGCTAGCA-1	hypo14	4550	1887	female2	8	8	Glut_2	Glut_2_3	3	zebrafish
hypo14_TGGTTCCAGGCTATCT-1	hypo14	1994	873	female2	3	3	GABA_Prdx1_1	GABA_Prdx1_1_8	8	zebrafish
hypo14_TGGTTCCCACATTAGC-1	hypo14	1469	690	female2	3	3	GABA_Prdx1_1	GABA_Prdx1_1_0	0	zebrafish
hypo14_TGGTTCCCAGACGCAA-1	hypo14	5243	2151	female2	11	11	Glut_4	Glut_4_3	3	zebrafish
hypo14_TGGTTCCCAGCTGCAC-1	hypo14	3703	1546	female2	10	10	Glut_3	Glut_3_4	4	zebrafish
hypo14_TGGTTCCGTCAGTGGA-1	hypo14	1289	722	female2	10	10	Glut_3	Glut_3_3	3	zebrafish
hypo14_TGGTTCCGTGCACTTA-1	hypo14	3462	1307	female2	28	28	Progenitors_2	Progenitors_2_0	0	zebrafish
hypo14_TGGTTCCGTTACAGAA-1	hypo14	2278	915	female2	29	29	Progenitors_3	Progenitors_3_0	0	zebrafish
hypo14_TGGTTCCGTTACGGAG-1	hypo14	10572	1261	female2	27	27	Ependymal	Ependymal_0	0	zebrafish
hypo14_TGGTTCCTCCCTCAGT-1	hypo14	1824	952	female2	11	11	Glut_4	Glut_4_2	2	zebrafish
hypo14_TGGTTCCTCGCGATCG-1	hypo14	1039	574	female2	10	10	Glut_3	Glut_3_8	8	zebrafish
hypo14_TGGTTCCTCTACGAGT-1	hypo14	1545	746	female2	3	3	GABA_Prdx1_1	GABA_Prdx1_1_0	0	zebrafish
hypo14_TGTATTCAGCGATAGC-1	hypo14	893	472	female2	3	3	GABA_Prdx1_1	GABA_Prdx1_1_1	1	zebrafish
hypo14_TGTATTCAGGGATACC-1	hypo14	2265	662	female2	17	17	Microglia	Microglia_0	0	zebrafish
hypo14_TGTATTCAGTCGTTTG-1	hypo14	1199	445	female2	2	2	Progenitors_1	Progenitors_1_0	0	zebrafish
hypo14_TGTATTCCAAACCCAT-1	hypo14	1573	918	female2	1	1	Glut_0	Glut_0_1	1	zebrafish
hypo14_TGTATTCCAATAACGA-1	hypo14	1262	726	female2	1	1	Glut_0	Glut_0_1	1	zebrafish
hypo14_TGTATTCCACCGGAAA-1	hypo14	2036	978	female2	16	16	OPCs	OPCs_3	3	zebrafish
hypo14_TGTATTCCAGTAGAGC-1	hypo14	986	471	female2	27	27	Ependymal	Ependymal_3	3	zebrafish
hypo14_TGTATTCTCGCCCTTA-1	hypo14	1365	780	female2	31	31	Glut_6	Glut_6_0	0	zebrafish
hypo14_TGTATTCTCGCGTAGC-1	hypo14	910	489	female2	3	3	GABA_Prdx1_1	GABA_Prdx1_1_1	1	zebrafish
hypo14_TGTCCCAGTATAAACG-1	hypo14	3149	927	female2	2	2	Progenitors_1	Progenitors_1_4	4	zebrafish
hypo14_TGTCCCAGTCCTAGCG-1	hypo14	1474	707	female2	8	8	Glut_2	Glut_2_0	0	zebrafish
hypo14_TGTCCCAGTGGCGAAT-1	hypo14	1571	794	female2	3	3	GABA_Prdx1_1	GABA_Prdx1_1_2	2	zebrafish
hypo14_TGTCCCATCATGGTCA-1	hypo14	1154	418	female2	0	0	GABA_0	GABA_0_0	0	zebrafish
hypo14_TGTCCCATCCTCAATT-1	hypo14	3541	1488	female2	20	20	GABA_5	GABA_5_1	1	zebrafish
hypo14_TGTCCCATCTCCAACC-1	hypo14	5627	2169	female2	8	8	Glut_2	Glut_2_5	5	zebrafish
hypo14_TGTCCCATCTGCCCTA-1	hypo14	2882	1287	female2	4	4	Glut_1	Glut_1_3	3	zebrafish
hypo14_TGTGGTAAGCTATGCT-1	hypo14	2749	1329	female2	5	5	Otpa/b_1	Otpa/b_1_0	0	zebrafish
hypo14_TGTGGTACAAGTAATG-1	hypo14	1995	909	female2	0	0	GABA_0	GABA_0_2	2	zebrafish
hypo14_TGTGGTACAGGATTGG-1	hypo14	3709	1636	female2	7	7	GABA_1	GABA_1_2	2	zebrafish
hypo14_TGTGGTACAGGGTACA-1	hypo14	5717	2114	female2	13	13	Glut_5	Glut_5_2	2	zebrafish
hypo14_TGTGGTACATCACGTA-1	hypo14	1039	676	female2	1	1	Glut_0	Glut_0_0	0	zebrafish
hypo14_TGTGGTAGTAATCACC-1	hypo14	1540	752	female2	6	6	Galanin	Galanin_5	5	zebrafish
hypo14_TGTGGTAGTCGGGTCT-1	hypo14	878	306	female2	0	0	GABA_0	GABA_0_0	0	zebrafish
hypo14_TGTGGTAGTGATAAAC-1	hypo14	6090	2262	female2	1	1	Glut_0	Glut_0_0	0	zebrafish
hypo14_TGTGTTTAGAAACGCC-1	hypo14	2898	1344	female2	7	7	GABA_1	GABA_1_2	2	zebrafish
hypo14_TGTGTTTAGACAAAGG-1	hypo14	2184	1121	female2	7	7	GABA_1	GABA_1_4	4	zebrafish
hypo14_TGTGTTTAGACTGTAA-1	hypo14	4244	1214	female2	27	27	Ependymal	Ependymal_3	3	zebrafish
hypo14_TGTGTTTAGAGCCTAG-1	hypo14	2180	721	female2	17	17	Microglia	Microglia_0	0	zebrafish
hypo14_TGTGTTTAGCACCGTC-1	hypo14	5781	2190	female2	10	10	Glut_3	Glut_3_8	8	zebrafish
hypo14_TGTGTTTAGCTACCTA-1	hypo14	1154	666	female2	3	3	GABA_Prdx1_1	GABA_Prdx1_1_2	2	zebrafish
hypo14_TGTGTTTAGTGTCCAT-1	hypo14	1226	580	female2	3	3	GABA_Prdx1_1	GABA_Prdx1_1_5	5	zebrafish
hypo14_TGTGTTTCAGCTCGAC-1	hypo14	1068	578	female2	15	15	GABA_Prdx1_2	GABA_Prdx1_2_0	0	zebrafish
hypo14_TGTGTTTGTAGTACCT-1	hypo14	1952	946	female2	7	7	GABA_1	GABA_1_4	4	zebrafish
hypo14_TGTGTTTGTCCGAGTC-1	hypo14	4132	1641	female2	9	9	GABA_2	GABA_2_1	1	zebrafish
hypo14_TGTGTTTGTCTGGTCG-1	hypo14	2253	1126	female2	3	3	GABA_Prdx1_1	GABA_Prdx1_1_6	6	zebrafish
hypo14_TGTGTTTTCATCATTC-1	hypo14	2262	1067	female2	6	6	Galanin	Galanin_2	2	zebrafish
hypo14_TGTGTTTTCCACGCAG-1	hypo14	3728	1538	female2	7	7	GABA_1	GABA_1_3	3	zebrafish
hypo14_TGTGTTTTCCTCATTA-1	hypo14	8678	1922	female2	2	2	Progenitors_1	Progenitors_1_0	0	zebrafish
hypo14_TGTTCCGAGAGACTTA-1	hypo14	1260	617	female2	26	26	GABA_6	GABA_6_0	0	zebrafish
hypo14_TGTTCCGAGCGTGAGT-1	hypo14	1466	841	female2	15	15	GABA_Prdx1_2	GABA_Prdx1_2_0	0	zebrafish
hypo14_TGTTCCGCATCGATTG-1	hypo14	1375	677	female2	7	7	GABA_1	GABA_1_0	0	zebrafish
hypo14_TGTTCCGGTAAATGTG-1	hypo14	2743	1250	female2	0	0	GABA_0	GABA_0_4	4	zebrafish
hypo14_TGTTCCGGTCTCCCTA-1	hypo14	1466	756	female2	3	3	GABA_Prdx1_1	GABA_Prdx1_1_6	6	zebrafish
hypo14_TGTTCCGTCGCATGAT-1	hypo14	2668	831	female2	17	17	Microglia	Microglia_0	0	zebrafish
hypo14_TGTTCCGTCGTCCGTT-1	hypo14	2462	1194	female2	9	9	GABA_2	GABA_2_4	4	zebrafish
hypo14_TTAACTCAGCCGATTT-1	hypo14	1982	865	female2	14	14	Endothelial	Endothelial_1	1	zebrafish
hypo14_TTAACTCAGGGTTTCT-1	hypo14	1226	606	female2	3	3	GABA_Prdx1_1	GABA_Prdx1_1_0	0	zebrafish
hypo14_TTAACTCAGGTAGCTG-1	hypo14	2797	1290	female2	5	5	Otpa/b_1	Otpa/b_1_4	4	zebrafish
hypo14_TTAACTCAGGTGCAAC-1	hypo14	1013	662	female2	1	1	Glut_0	Glut_0_0	0	zebrafish
hypo14_TTAACTCAGTCGTTTG-1	hypo14	6520	1687	female2	2	2	Progenitors_1	Progenitors_1_2	2	zebrafish
hypo14_TTAACTCCAAACTGTC-1	hypo14	1322	687	female2	3	3	GABA_Prdx1_1	GABA_Prdx1_1_3	3	zebrafish
hypo14_TTAACTCCAAGCGATG-1	hypo14	1577	766	female2	0	0	GABA_0	GABA_0_2	2	zebrafish
hypo14_TTAACTCCAATCCGAT-1	hypo14	2265	1122	female2	10	10	Glut_3	Glut_3_0	0	zebrafish
hypo14_TTAACTCCACCGCTAG-1	hypo14	3259	1223	female2	2	2	Progenitors_1	Progenitors_1_7	7	zebrafish
hypo14_TTAACTCCATACCATG-1	hypo14	3180	1421	female2	4	4	Glut_1	Glut_1_0	0	zebrafish
hypo14_TTAACTCGTAAATGTG-1	hypo14	4362	1668	female2	6	6	Galanin	Galanin_0	0	zebrafish
hypo14_TTAACTCGTGCCTTGG-1	hypo14	1555	737	female2	5	5	Otpa/b_1	Otpa/b_1_2	2	zebrafish
hypo14_TTAACTCGTGTAACGG-1	hypo14	1404	819	female2	0	0	GABA_0	GABA_0_6	6	zebrafish
hypo14_TTAACTCTCACGGTTA-1	hypo14	1137	633	female2	26	26	GABA_6	GABA_6_0	0	zebrafish
hypo14_TTAACTCTCAGTTAGC-1	hypo14	3375	1139	female2	2	2	Progenitors_1	Progenitors_1_0	0	zebrafish
hypo14_TTAACTCTCATAAAGG-1	hypo14	2638	1214	female2	1	1	Glut_0	Glut_0_1	1	zebrafish
hypo14_TTAACTCTCCCAACGG-1	hypo14	3073	1402	female2	0	0	GABA_0	GABA_0_3	3	zebrafish
hypo14_TTAACTCTCCTGTAGA-1	hypo14	2162	1076	female2	6	6	Galanin	Galanin_1	1	zebrafish
hypo14_TTAACTCTCGGACAAG-1	hypo14	1365	467	female2	21	21	Tcells	Tcells_4	4	zebrafish
hypo14_TTAGGACAGAAGGGTA-1	hypo14	1532	826	female2	0	0	GABA_0	GABA_0_0	0	zebrafish
hypo14_TTAGGACAGCCAGTTT-1	hypo14	1100	663	female2	1	1	Glut_0	Glut_0_0	0	zebrafish
hypo14_TTAGGACCAATCACAC-1	hypo14	1458	763	female2	0	0	GABA_0	GABA_0_0	0	zebrafish
hypo14_TTAGGACCACTCGACG-1	hypo14	1690	836	female2	3	3	GABA_Prdx1_1	GABA_Prdx1_1_0	0	zebrafish
hypo14_TTAGGACCAGGGAGAG-1	hypo14	1107	490	female2	6	6	Galanin	Galanin_0	0	zebrafish
hypo14_TTAGGACGTGACAAAT-1	hypo14	1271	632	female2	3	3	GABA_Prdx1_1	GABA_Prdx1_1_0	0	zebrafish
hypo14_TTAGGACTCCCGGATG-1	hypo14	1785	928	female2	1	1	Glut_0	Glut_0_1	1	zebrafish
hypo14_TTAGGACTCGCGCCAA-1	hypo14	948	604	female2	1	1	Glut_0	Glut_0_0	0	zebrafish
hypo14_TTAGGACTCGCGGATC-1	hypo14	2981	1226	female2	0	0	GABA_0	GABA_0_4	4	zebrafish
hypo14_TTAGGACTCTGTCTCG-1	hypo14	4663	1749	female2	7	7	GABA_1	GABA_1_0	0	zebrafish
hypo14_TTAGGCACAGCAGTTT-1	hypo14	1708	852	female2	0	0	GABA_0	GABA_0_5	5	zebrafish
hypo14_TTAGGCACAGGCTGAA-1	hypo14	3676	1577	female2	38	38	GABA_9	GABA_9_0	0	zebrafish
hypo14_TTAGGCACATTGAGCT-1	hypo14	1503	779	female2	0	0	GABA_0	GABA_0_2	2	zebrafish
hypo14_TTAGGCAGTATATGAG-1	hypo14	2367	937	female2	4	4	Glut_1	Glut_1_4	4	zebrafish
hypo14_TTAGGCAGTATCTGCA-1	hypo14	1510	771	female2	26	26	GABA_6	GABA_6_0	0	zebrafish
hypo14_TTAGGCATCAACCATG-1	hypo14	1199	256	female2	18	18	Erythrocytes	Erythrocytes_0	0	zebrafish
hypo14_TTAGGCATCAGTCCCT-1	hypo14	1213	578	female2	3	3	GABA_Prdx1_1	GABA_Prdx1_1_0	0	zebrafish
hypo14_TTAGGCATCCATGCTC-1	hypo14	1773	995	female2	0	0	GABA_0	GABA_0_0	0	zebrafish
hypo14_TTAGGCATCGGCATCG-1	hypo14	1509	792	female2	32	32	Glut_7	Glut_7_0	0	zebrafish
hypo14_TTAGTTCAGATATGGT-1	hypo14	2717	1177	female2	5	5	Otpa/b_1	Otpa/b_1_6	6	zebrafish
hypo14_TTAGTTCAGCGTTGCC-1	hypo14	1871	956	female2	31	31	Glut_6	Glut_6_0	0	zebrafish
hypo14_TTAGTTCGTATAAACG-1	hypo14	3792	1556	female2	8	8	Glut_2	Glut_2_4	4	zebrafish
hypo14_TTAGTTCGTCCTCTTG-1	hypo14	1115	688	female2	1	1	Glut_0	Glut_0_0	0	zebrafish
hypo14_TTAGTTCGTGTTTGGT-1	hypo14	4479	1749	female2	10	10	Glut_3	Glut_3_2	2	zebrafish
hypo14_TTAGTTCGTTAAAGAC-1	hypo14	1174	531	female2	7	7	GABA_1	GABA_1_1	1	zebrafish
hypo14_TTAGTTCTCAGTACGT-1	hypo14	1283	690	female2	32	32	Glut_7	Glut_7_0	0	zebrafish
hypo14_TTAGTTCTCATTCACT-1	hypo14	3012	1405	female2	5	5	Otpa/b_1	Otpa/b_1_1	1	zebrafish
hypo14_TTAGTTCTCCTATTCA-1	hypo14	1290	691	female2	8	8	Glut_2	Glut_2_0	0	zebrafish
hypo14_TTATGCTAGACAGACC-1	hypo14	3621	1399	female2	2	2	Progenitors_1	Progenitors_1_6	6	zebrafish
hypo14_TTATGCTAGTTGAGAT-1	hypo14	2219	979	female2	6	6	Galanin	Galanin_4	4	zebrafish
hypo14_TTATGCTCAATACGCT-1	hypo14	4651	1930	female2	8	8	Glut_2	Glut_2_1	1	zebrafish
hypo14_TTATGCTCACGAGAGT-1	hypo14	1201	650	female2	6	6	Galanin	Galanin_6	6	zebrafish
hypo14_TTATGCTCAGTGGAGT-1	hypo14	1457	787	female2	1	1	Glut_0	Glut_0_1	1	zebrafish
hypo14_TTATGCTGTAACGACG-1	hypo14	3222	1316	female2	9	9	GABA_2	GABA_2_1	1	zebrafish
hypo14_TTATGCTGTGTTGGGA-1	hypo14	1122	556	female2	3	3	GABA_Prdx1_1	GABA_Prdx1_1_3	3	zebrafish
hypo14_TTATGCTGTTAGAACA-1	hypo14	4764	1944	female2	10	10	Glut_3	Glut_3_1	1	zebrafish
hypo14_TTATGCTTCCTCAATT-1	hypo14	3818	1586	female2	7	7	GABA_1	GABA_1_3	3	zebrafish
hypo14_TTATGCTTCGTTGACA-1	hypo14	1463	761	female2	1	1	Glut_0	Glut_0_1	1	zebrafish
hypo14_TTATGCTTCTACCAGA-1	hypo14	1578	758	female2	8	8	Glut_2	Glut_2_0	0	zebrafish
hypo14_TTATGCTTCTGCAGTA-1	hypo14	1888	984	female2	5	5	Otpa/b_1	Otpa/b_1_3	3	zebrafish
hypo14_TTCCCAGAGAAAGTGG-1	hypo14	3364	816	female2	17	17	Microglia	Microglia_0	0	zebrafish
hypo14_TTCCCAGAGAAGGTTT-1	hypo14	1955	839	female2	3	3	GABA_Prdx1_1	GABA_Prdx1_1_0	0	zebrafish
hypo14_TTCCCAGAGGCTAGAC-1	hypo14	2103	1099	female2	16	16	OPCs	OPCs_1	1	zebrafish
hypo14_TTCCCAGCAAATTGCC-1	hypo14	6171	2244	female2	0	0	GABA_0	GABA_0_1	1	zebrafish
hypo14_TTCCCAGCATCAGTAC-1	hypo14	1407	794	female2	13	13	Glut_5	Glut_5_0	0	zebrafish
hypo14_TTCCCAGGTACTCAAC-1	hypo14	3090	1256	female2	6	6	Galanin	Galanin_7	7	zebrafish
hypo14_TTCCCAGGTCAAAGCG-1	hypo14	2666	1196	female2	37	37	GABA_8	GABA_8_0	0	zebrafish
hypo14_TTCCCAGTCAACCATG-1	hypo14	871	350	female2	17	17	Microglia	Microglia_0	0	zebrafish
hypo14_TTCCCAGTCCAGTATG-1	hypo14	4040	1363	female2	2	2	Progenitors_1	Progenitors_1_2	2	zebrafish
hypo14_TTCCCAGTCGTTTGCC-1	hypo14	1168	662	female2	5	5	Otpa/b_1	Otpa/b_1_0	0	zebrafish
hypo14_TTCCCAGTCTGCGTAA-1	hypo14	2411	1173	female2	10	10	Glut_3	Glut_3_8	8	zebrafish
hypo14_TTCGAAGAGCCCTAAT-1	hypo14	4698	1692	female2	22	22	Oligodendrocytes	Oligodendrocytes_2	2	zebrafish
hypo14_TTCGAAGAGTAGCCGA-1	hypo14	2483	1054	female2	0	0	GABA_0	GABA_0_5	5	zebrafish
hypo14_TTCGAAGAGTGGGATC-1	hypo14	1447	526	female2	21	21	Tcells	Tcells_5	5	zebrafish
hypo14_TTCGAAGCACCAGGTC-1	hypo14	4382	1777	female2	3	3	GABA_Prdx1_1	GABA_Prdx1_1_7	7	zebrafish
hypo14_TTCGAAGCAGACAAGC-1	hypo14	3716	1683	female2	11	11	Glut_4	Glut_4_0	0	zebrafish
hypo14_TTCGAAGCAGCTTAAC-1	hypo14	5145	1909	female2	8	8	Glut_2	Glut_2_4	4	zebrafish
hypo14_TTCGAAGGTCATACTG-1	hypo14	1427	722	female2	15	15	GABA_Prdx1_2	GABA_Prdx1_2_0	0	zebrafish
hypo14_TTCGAAGGTGCCTGCA-1	hypo14	6877	2388	female2	9	9	GABA_2	GABA_2_0	0	zebrafish
hypo14_TTCGAAGTCAGTCAGT-1	hypo14	1708	802	female2	7	7	GABA_1	GABA_1_7	7	zebrafish
hypo14_TTCGAAGTCATGTGGT-1	hypo14	3991	1750	female2	5	5	Otpa/b_1	Otpa/b_1_2	2	zebrafish
hypo14_TTCGAAGTCCCGACTT-1	hypo14	1932	964	female2	0	0	GABA_0	GABA_0_2	2	zebrafish
hypo14_TTCGAAGTCGTGGTCG-1	hypo14	2809	1262	female2	11	11	Glut_4	Glut_4_3	3	zebrafish
hypo14_TTCGAAGTCTGGGCCA-1	hypo14	3291	1539	female2	0	0	GABA_0	GABA_0_1	1	zebrafish
hypo14_TTCGGTCCAAGCGATG-1	hypo14	1324	655	female2	3	3	GABA_Prdx1_1	GABA_Prdx1_1_4	4	zebrafish
hypo14_TTCGGTCCAAGTACCT-1	hypo14	2271	1145	female2	9	9	GABA_2	GABA_2_3	3	zebrafish
hypo14_TTCGGTCCACACAGAG-1	hypo14	8505	2284	female2	2	2	Progenitors_1	Progenitors_1_2	2	zebrafish
hypo14_TTCGGTCCAGACGCAA-1	hypo14	1333	752	female2	6	6	Galanin	Galanin_1	1	zebrafish
hypo14_TTCGGTCGTAAAGGAG-1	hypo14	1800	914	female2	0	0	GABA_0	GABA_0_4	4	zebrafish
hypo14_TTCGGTCGTCAGCTAT-1	hypo14	2542	1190	female2	7	7	GABA_1	GABA_1_0	0	zebrafish
hypo14_TTCGGTCTCAATAAGG-1	hypo14	2374	878	female2	23	23	Lymphatic	Lymphatic_1	1	zebrafish
hypo14_TTCGGTCTCCAAGTAC-1	hypo14	3513	1568	female2	7	7	GABA_1	GABA_1_2	2	zebrafish
hypo14_TTCGGTCTCGAATGCT-1	hypo14	1919	941	female2	5	5	Otpa/b_1	Otpa/b_1_6	6	zebrafish
hypo14_TTCGGTCTCGCGCCAA-1	hypo14	2651	1136	female2	6	6	Galanin	Galanin_2	2	zebrafish
hypo14_TTCTACAAGACCCACC-1	hypo14	2302	1096	female2	0	0	GABA_0	GABA_0_3	3	zebrafish
hypo14_TTCTACAAGACGCACA-1	hypo14	3714	437	female2	18	18	Erythrocytes	Erythrocytes_0	0	zebrafish
hypo14_TTCTACAAGTCAATAG-1	hypo14	2543	1141	female2	13	13	Glut_5	Glut_5_1	1	zebrafish
hypo14_TTCTACAAGTGGTAGC-1	hypo14	1306	621	female2	2	2	Progenitors_1	Progenitors_1_2	2	zebrafish
hypo14_TTCTACAAGTGTTTGC-1	hypo14	7080	2016	female2	2	2	Progenitors_1	Progenitors_1_2	2	zebrafish
hypo14_TTCTACACAATGTTGC-1	hypo14	1498	734	female2	15	15	GABA_Prdx1_2	GABA_Prdx1_2_0	0	zebrafish
hypo14_TTCTACACATCAGTCA-1	hypo14	1414	737	female2	15	15	GABA_Prdx1_2	GABA_Prdx1_2_0	0	zebrafish
hypo14_TTCTACACATCGACGC-1	hypo14	1979	822	female2	26	26	GABA_6	GABA_6_0	0	zebrafish
hypo14_TTCTACACATGCCTTC-1	hypo14	2386	881	female2	2	2	Progenitors_1	Progenitors_1_0	0	zebrafish
hypo14_TTCTACACATGTCTCC-1	hypo14	1977	1070	female2	9	9	GABA_2	GABA_2_0	0	zebrafish
hypo14_TTCTACAGTCCTCTTG-1	hypo14	4067	1186	female2	2	2	Progenitors_1	Progenitors_1_0	0	zebrafish
hypo14_TTCTACAGTCTTCGTC-1	hypo14	7221	2448	female2	8	8	Glut_2	Glut_2_5	5	zebrafish
hypo14_TTCTACATCATGCTCC-1	hypo14	1376	712	female2	6	6	Galanin	Galanin_0	0	zebrafish
hypo14_TTCTACATCCGTAGGC-1	hypo14	897	435	female2	16	16	OPCs	OPCs_0	0	zebrafish
hypo14_TTCTACATCCGTTGCT-1	hypo14	2219	1141	female2	9	9	GABA_2	GABA_2_0	0	zebrafish
hypo14_TTCTCAAAGCACCGCT-1	hypo14	5300	2071	female2	4	4	Glut_1	Glut_1_0	0	zebrafish
hypo14_TTCTCAAAGTGGGATC-1	hypo14	2524	1210	female2	10	10	Glut_3	Glut_3_0	0	zebrafish
hypo14_TTCTCAACAAGTTAAG-1	hypo14	1732	900	female2	19	19	GABA_4	GABA_4_1	1	zebrafish
hypo14_TTCTCAACAATAAGCA-1	hypo14	2657	1230	female2	18	18	Erythrocytes	Erythrocytes_1	1	zebrafish
hypo14_TTCTCAACACAGACAG-1	hypo14	1481	811	female2	1	1	Glut_0	Glut_0_0	0	zebrafish
hypo14_TTCTCAACACTATCTT-1	hypo14	5195	2089	female2	0	0	GABA_0	GABA_0_2	2	zebrafish
hypo14_TTCTCAATCAACACAC-1	hypo14	3776	1621	female2	9	9	GABA_2	GABA_2_2	2	zebrafish
hypo14_TTCTCAATCCTAAGTG-1	hypo14	2185	916	female2	6	6	Galanin	Galanin_1	1	zebrafish
hypo14_TTCTCAATCCTTGGTC-1	hypo14	2257	1216	female2	0	0	GABA_0	GABA_0_0	0	zebrafish
hypo14_TTCTCCTAGAAACCAT-1	hypo14	2448	1157	female2	12	12	GABA_3	GABA_3_4	4	zebrafish
hypo14_TTCTCCTAGCCTATGT-1	hypo14	1376	462	female2	21	21	Tcells	Tcells_0	0	zebrafish
hypo14_TTCTCCTAGGTGCTTT-1	hypo14	845	497	female2	13	13	Glut_5	Glut_5_2	2	zebrafish
hypo14_TTCTCCTAGTAATCCC-1	hypo14	1100	447	female2	20	20	GABA_5	GABA_5_0	0	zebrafish
hypo14_TTCTCCTCACAGGTTT-1	hypo14	1884	277	female2	18	18	Erythrocytes	Erythrocytes_0	0	zebrafish
hypo14_TTCTCCTCACTACAGT-1	hypo14	1144	453	female2	24	24	Macrophages	Macrophages_1	1	zebrafish
hypo14_TTCTCCTCAGTATAAG-1	hypo14	2123	1146	female2	0	0	GABA_0	GABA_0_0	0	zebrafish
hypo14_TTCTCCTTCAGCCTAA-1	hypo14	2509	1119	female2	11	11	Glut_4	Glut_4_2	2	zebrafish
hypo14_TTCTCCTTCAGTTAGC-1	hypo14	1252	635	female2	3	3	GABA_Prdx1_1	GABA_Prdx1_1_1	1	zebrafish
hypo14_TTCTTAGAGTGGTAAT-1	hypo14	2929	1139	female2	4	4	Glut_1	Glut_1_3	3	zebrafish
hypo14_TTCTTAGCAAGAAGAG-1	hypo14	1902	915	female2	0	0	GABA_0	GABA_0_4	4	zebrafish
hypo14_TTCTTAGCACAGCCCA-1	hypo14	951	538	female2	0	0	GABA_0	GABA_0_0	0	zebrafish
hypo14_TTCTTAGCACCAGTTA-1	hypo14	4475	1407	female2	19	19	GABA_4	GABA_4_3	3	zebrafish
hypo14_TTCTTAGCACTCGACG-1	hypo14	2994	1478	female2	7	7	GABA_1	GABA_1_2	2	zebrafish
hypo14_TTCTTAGGTACTCTCC-1	hypo14	2240	806	female2	22	22	Oligodendrocytes	Oligodendrocytes_0	0	zebrafish
hypo14_TTCTTAGGTGTAAGTA-1	hypo14	1207	567	female2	3	3	GABA_Prdx1_1	GABA_Prdx1_1_0	0	zebrafish
hypo14_TTCTTAGTCCCTCTTT-1	hypo14	4457	1912	female2	8	8	Glut_2	Glut_2_3	3	zebrafish
hypo14_TTCTTAGTCCTCAACC-1	hypo14	1408	835	female2	1	1	Glut_0	Glut_0_1	1	zebrafish
hypo14_TTCTTAGTCTTGAGAC-1	hypo14	1925	946	female2	0	0	GABA_0	GABA_0_2	2	zebrafish
hypo14_TTGAACGAGCAGCGTA-1	hypo14	2695	1319	female2	0	0	GABA_0	GABA_0_2	2	zebrafish
hypo14_TTGAACGAGGACTGGT-1	hypo14	2281	888	female2	2	2	Progenitors_1	Progenitors_1_0	0	zebrafish
hypo14_TTGAACGCAAAGGTGC-1	hypo14	8085	1911	female2	2	2	Progenitors_1	Progenitors_1_2	2	zebrafish
hypo14_TTGAACGCAATCTGCA-1	hypo14	1853	774	female2	2	2	Progenitors_1	Progenitors_1_1	1	zebrafish
hypo14_TTGAACGCACAGATTC-1	hypo14	1122	482	female2	20	20	GABA_5	GABA_5_2	2	zebrafish
hypo14_TTGAACGCACGACGAA-1	hypo14	871	511	female2	3	3	GABA_Prdx1_1	GABA_Prdx1_1_0	0	zebrafish
hypo14_TTGAACGCAGACGCAA-1	hypo14	1178	609	female2	3	3	GABA_Prdx1_1	GABA_Prdx1_1_2	2	zebrafish
hypo14_TTGAACGCAGATAATG-1	hypo14	3067	1225	female2	2	2	Progenitors_1	Progenitors_1_7	7	zebrafish
hypo14_TTGAACGGTTCGCGAC-1	hypo14	1054	521	female2	3	3	GABA_Prdx1_1	GABA_Prdx1_1_0	0	zebrafish
hypo14_TTGAACGTCCAACCAA-1	hypo14	1760	605	female2	4	4	Glut_1	Glut_1_3	3	zebrafish
hypo14_TTGAACGTCGGCTTGG-1	hypo14	1579	839	female2	1	1	Glut_0	Glut_0_0	0	zebrafish
hypo14_TTGAACGTCGTTACGA-1	hypo14	936	617	female2	1	1	Glut_0	Glut_0_0	0	zebrafish
hypo14_TTGAACGTCGTTTAGG-1	hypo14	1497	787	female2	16	16	OPCs	OPCs_1	1	zebrafish
hypo14_TTGACTTAGAGACTAT-1	hypo14	3270	1031	female2	2	2	Progenitors_1	Progenitors_1_0	0	zebrafish
hypo14_TTGACTTAGCGTAGTG-1	hypo14	1534	756	female2	8	8	Glut_2	Glut_2_0	0	zebrafish
hypo14_TTGACTTAGCTGGAAC-1	hypo14	2293	1125	female2	6	6	Galanin	Galanin_3	3	zebrafish
hypo14_TTGACTTCAAACAACA-1	hypo14	1402	681	female2	8	8	Glut_2	Glut_2_0	0	zebrafish
hypo14_TTGACTTCATACTCTT-1	hypo14	3156	1382	female2	7	7	GABA_1	GABA_1_0	0	zebrafish
hypo14_TTGACTTCATGATCCA-1	hypo14	951	406	female2	2	2	Progenitors_1	Progenitors_1_2	2	zebrafish
hypo14_TTGACTTCATGGGAAC-1	hypo14	1955	938	female2	3	3	GABA_Prdx1_1	GABA_Prdx1_1_2	2	zebrafish
hypo14_TTGACTTCATGGTAGG-1	hypo14	3882	1677	female2	0	0	GABA_0	GABA_0_0	0	zebrafish
hypo14_TTGACTTGTAGGGACT-1	hypo14	3116	1229	female2	20	20	GABA_5	GABA_5_1	1	zebrafish
hypo14_TTGACTTTCCTATTCA-1	hypo14	2518	1066	female2	35	35	GABA_7	GABA_7_0	0	zebrafish
hypo14_TTGACTTTCGAGGTAG-1	hypo14	2247	1034	female2	9	9	GABA_2	GABA_2_2	2	zebrafish
hypo14_TTGACTTTCGCCGTGA-1	hypo14	1402	786	female2	1	1	Glut_0	Glut_0_1	1	zebrafish
hypo14_TTGCCGTAGGGCTTGA-1	hypo14	981	613	female2	4	4	Glut_1	Glut_1_0	0	zebrafish
hypo14_TTGCCGTCAAGCGAGT-1	hypo14	1977	999	female2	8	8	Glut_2	Glut_2_1	1	zebrafish
hypo14_TTGCCGTCACACCGAC-1	hypo14	1006	539	female2	0	0	GABA_0	GABA_0_0	0	zebrafish
hypo14_TTGCCGTCACCCATTC-1	hypo14	5256	1486	female2	24	24	Macrophages	Macrophages_2	2	zebrafish
hypo14_TTGCCGTCATTAGCCA-1	hypo14	1333	752	female2	2	2	Progenitors_1	Progenitors_1_6	6	zebrafish
hypo14_TTGCCGTCATTCCTGC-1	hypo14	857	434	female2	0	0	GABA_0	GABA_0_0	0	zebrafish
hypo14_TTGCCGTGTCACACGC-1	hypo14	4664	1351	female2	23	23	Lymphatic	Lymphatic_1	1	zebrafish
hypo14_TTGCCGTGTCTCACCT-1	hypo14	1924	984	female2	29	29	Progenitors_3	Progenitors_3_0	0	zebrafish
hypo14_TTGCCGTTCATCGGAT-1	hypo14	2050	1012	female2	0	0	GABA_0	GABA_0_4	4	zebrafish
hypo14_TTGCGTCAGTTGCAGG-1	hypo14	1788	967	female2	11	11	Glut_4	Glut_4_2	2	zebrafish
hypo14_TTGCGTCTCCTCAACC-1	hypo14	1083	431	female2	24	24	Macrophages	Macrophages_0	0	zebrafish
hypo14_TTGCGTCTCGGTGTCG-1	hypo14	2751	1178	female2	0	0	GABA_0	GABA_0_4	4	zebrafish
hypo14_TTGGAACCAATCCGAT-1	hypo14	1481	698	female2	3	3	GABA_Prdx1_1	GABA_Prdx1_1_0	0	zebrafish
hypo14_TTGGAACCAATCTGCA-1	hypo14	2724	1265	female2	3	3	GABA_Prdx1_1	GABA_Prdx1_1_0	0	zebrafish
hypo14_TTGGAACCACCTCGGA-1	hypo14	2299	981	female2	2	2	Progenitors_1	Progenitors_1_2	2	zebrafish
hypo14_TTGGAACGTAGGGACT-1	hypo14	2330	244	female2	27	27	Ependymal	Ependymal_2	2	zebrafish
hypo14_TTGGAACGTCGAATCT-1	hypo14	2208	880	female2	20	20	GABA_5	GABA_5_0	0	zebrafish
hypo14_TTGGAACGTGTTGGGA-1	hypo14	917	510	female2	3	3	GABA_Prdx1_1	GABA_Prdx1_1_0	0	zebrafish
hypo14_TTGGAACTCTATGTGG-1	hypo14	1011	547	female2	3	3	GABA_Prdx1_1	GABA_Prdx1_1_1	1	zebrafish
hypo14_TTGGAACTCTGGTATG-1	hypo14	1710	736	female2	28	28	Progenitors_2	Progenitors_2_0	0	zebrafish
hypo14_TTGGAACTCTTGCATT-1	hypo14	1390	677	female2	10	10	Glut_3	Glut_3_3	3	zebrafish
hypo14_TTGGCAACAAACGTGG-1	hypo14	3787	1287	female2	2	2	Progenitors_1	Progenitors_1_5	5	zebrafish
hypo14_TTGGCAACAACTGCTA-1	hypo14	2852	1247	female2	20	20	GABA_5	GABA_5_1	1	zebrafish
hypo14_TTGGCAACATGCCCGA-1	hypo14	1032	566	female2	8	8	Glut_2	Glut_2_0	0	zebrafish
hypo14_TTGGCAAGTACGCTGC-1	hypo14	2584	845	female2	22	22	Oligodendrocytes	Oligodendrocytes_0	0	zebrafish
hypo14_TTGGCAATCACTGGGC-1	hypo14	1725	632	female2	8	8	Glut_2	Glut_2_5	5	zebrafish
hypo14_TTGGCAATCCTAGAAC-1	hypo14	2187	922	female2	14	14	Endothelial	Endothelial_1	1	zebrafish
hypo14_TTGTAGGAGAGCTGCA-1	hypo14	6341	915	female2	27	27	Ependymal	Ependymal_0	0	zebrafish
hypo14_TTGTAGGAGCCAGGAT-1	hypo14	1429	712	female2	6	6	Galanin	Galanin_0	0	zebrafish
hypo14_TTGTAGGAGCCCTAAT-1	hypo14	2057	978	female2	7	7	GABA_1	GABA_1_3	3	zebrafish
hypo14_TTGTAGGAGTGTTTGC-1	hypo14	2875	1200	female2	0	0	GABA_0	GABA_0_4	4	zebrafish
hypo14_TTGTAGGCAAGCGTAG-1	hypo14	2345	1059	female2	4	4	Glut_1	Glut_1_0	0	zebrafish
hypo14_TTGTAGGCATTACGAC-1	hypo14	3301	1286	female2	2	2	Progenitors_1	Progenitors_1_6	6	zebrafish
hypo14_TTGTAGGGTGTTGAGG-1	hypo14	1981	981	female2	7	7	GABA_1	GABA_1_0	0	zebrafish
hypo14_TTGTAGGTCGGCGCTA-1	hypo14	1182	633	female2	15	15	GABA_Prdx1_2	GABA_Prdx1_2_0	0	zebrafish
hypo14_TTGTAGGTCTCCCTGA-1	hypo14	3184	1223	female2	8	8	Glut_2	Glut_2_0	0	zebrafish
hypo14_TTGTAGGTCTCCGGTT-1	hypo14	2265	1131	female2	16	16	OPCs	OPCs_1	1	zebrafish
hypo14_TTTACTGAGCGCCTTG-1	hypo14	3936	1595	female2	4	4	Glut_1	Glut_1_0	0	zebrafish
hypo14_TTTACTGAGCGTTTAC-1	hypo14	4437	1813	female2	9	9	GABA_2	GABA_2_0	0	zebrafish
hypo14_TTTACTGAGCTCTCGG-1	hypo14	1473	801	female2	1	1	Glut_0	Glut_0_0	0	zebrafish
hypo14_TTTACTGCAAGCGAGT-1	hypo14	1017	522	female2	3	3	GABA_Prdx1_1	GABA_Prdx1_1_0	0	zebrafish
hypo14_TTTACTGCAAGGTTCT-1	hypo14	1214	630	female2	3	3	GABA_Prdx1_1	GABA_Prdx1_1_0	0	zebrafish
hypo14_TTTACTGCACAGTCGC-1	hypo14	1659	797	female2	15	15	GABA_Prdx1_2	GABA_Prdx1_2_0	0	zebrafish
hypo14_TTTACTGCAGCTGCAC-1	hypo14	1594	607	female2	19	19	GABA_4	GABA_4_4	4	zebrafish
hypo14_TTTACTGGTCAACTGT-1	hypo14	1963	998	female2	5	5	Otpa/b_1	Otpa/b_1_7	7	zebrafish
hypo14_TTTACTGGTCTCCACT-1	hypo14	4384	1582	female2	6	6	Galanin	Galanin_1	1	zebrafish
hypo14_TTTACTGGTTACGACT-1	hypo14	861	550	female2	1	1	Glut_0	Glut_0_0	0	zebrafish
hypo14_TTTACTGGTTCAGACT-1	hypo14	1325	857	female2	1	1	Glut_0	Glut_0_0	0	zebrafish
hypo14_TTTACTGTCTATCGCC-1	hypo14	938	423	female2	0	0	GABA_0	GABA_0_0	0	zebrafish
hypo14_TTTACTGTCTATGTGG-1	hypo14	2008	964	female2	0	0	GABA_0	GABA_0_3	3	zebrafish
hypo14_TTTATGCAGAATCTCC-1	hypo14	944	403	female2	4	4	Glut_1	Glut_1_3	3	zebrafish
hypo14_TTTATGCAGAGTCTGG-1	hypo14	1056	604	female2	1	1	Glut_0	Glut_0_1	1	zebrafish
hypo14_TTTATGCAGCAACGGT-1	hypo14	1573	861	female2	0	0	GABA_0	GABA_0_0	0	zebrafish
hypo14_TTTATGCAGGAACTGC-1	hypo14	2907	1319	female2	10	10	Glut_3	Glut_3_2	2	zebrafish
hypo14_TTTATGCCACAGATTC-1	hypo14	1126	323	female2	0	0	GABA_0	GABA_0_0	0	zebrafish
hypo14_TTTATGCGTACTTAGC-1	hypo14	1710	1039	female2	9	9	GABA_2	GABA_2_1	1	zebrafish
hypo14_TTTATGCGTCACCCAG-1	hypo14	1634	628	female2	3	3	GABA_Prdx1_1	GABA_Prdx1_1_8	8	zebrafish
hypo14_TTTATGCGTGGCTCCA-1	hypo14	1016	620	female2	0	0	GABA_0	GABA_0_4	4	zebrafish
hypo14_TTTATGCGTTGGTGGA-1	hypo14	1948	1049	female2	1	1	Glut_0	Glut_0_0	0	zebrafish
hypo14_TTTATGCTCACCCGAG-1	hypo14	2618	1206	female2	20	20	GABA_5	GABA_5_1	1	zebrafish
hypo14_TTTATGCTCCTCTAGC-1	hypo14	4058	1709	female2	5	5	Otpa/b_1	Otpa/b_1_3	3	zebrafish
hypo14_TTTATGCTCGCCGTGA-1	hypo14	3541	1445	female2	7	7	GABA_1	GABA_1_2	2	zebrafish
hypo14_TTTATGCTCTGTACGA-1	hypo14	1939	1006	female2	6	6	Galanin	Galanin_1	1	zebrafish
hypo14_TTTCCTCAGCCCAGCT-1	hypo14	1448	665	female2	3	3	GABA_Prdx1_1	GABA_Prdx1_1_0	0	zebrafish
hypo14_TTTCCTCAGCGGATCA-1	hypo14	2819	1100	female2	13	13	Glut_5	Glut_5_2	2	zebrafish
hypo14_TTTCCTCAGCTGGAAC-1	hypo14	1110	651	female2	1	1	Glut_0	Glut_0_2	2	zebrafish
hypo14_TTTCCTCAGGTTACCT-1	hypo14	2479	1146	female2	4	4	Glut_1	Glut_1_0	0	zebrafish
hypo14_TTTCCTCCACACCGCA-1	hypo14	2830	1389	female2	16	16	OPCs	OPCs_1	1	zebrafish
hypo14_TTTCCTCCAGGATTGG-1	hypo14	2179	1097	female2	38	38	GABA_9	GABA_9_0	0	zebrafish
hypo14_TTTCCTCCAGGTCCAC-1	hypo14	2063	950	female2	3	3	GABA_Prdx1_1	GABA_Prdx1_1_4	4	zebrafish
hypo14_TTTCCTCTCACATAGC-1	hypo14	2119	984	female2	0	0	GABA_0	GABA_0_4	4	zebrafish
hypo14_TTTCCTCTCCGAATGT-1	hypo14	887	375	female2	0	0	GABA_0	GABA_0_0	0	zebrafish
hypo14_TTTCCTCTCTGGTATG-1	hypo14	5126	2063	female2	4	4	Glut_1	Glut_1_3	3	zebrafish
hypo14_TTTGCGCAGACTTTCG-1	hypo14	1959	977	female2	7	7	GABA_1	GABA_1_4	4	zebrafish
hypo14_TTTGCGCAGATGAGAG-1	hypo14	1244	703	female2	1	1	Glut_0	Glut_0_1	1	zebrafish
hypo14_TTTGCGCAGCCAGTAG-1	hypo14	4365	1709	female2	0	0	GABA_0	GABA_0_0	0	zebrafish
hypo14_TTTGCGCAGCCAGTTT-1	hypo14	2375	1194	female2	6	6	Galanin	Galanin_3	3	zebrafish
hypo14_TTTGCGCAGGAACTGC-1	hypo14	1937	947	female2	11	11	Glut_4	Glut_4_1	1	zebrafish
hypo14_TTTGCGCAGTGCTGCC-1	hypo14	1700	807	female2	32	32	Glut_7	Glut_7_0	0	zebrafish
hypo14_TTTGCGCCACATTTCT-1	hypo14	2736	1302	female2	12	12	GABA_3	GABA_3_1	1	zebrafish
hypo14_TTTGCGCGTATTCTCT-1	hypo14	2432	1096	female2	3	3	GABA_Prdx1_1	GABA_Prdx1_1_8	8	zebrafish
hypo14_TTTGCGCTCTGCGGCA-1	hypo14	1463	699	female2	9	9	GABA_2	GABA_2_2	2	zebrafish
hypo14_TTTGGTTAGAAACCAT-1	hypo14	5416	461	female2	18	18	Erythrocytes	Erythrocytes_0	0	zebrafish
hypo14_TTTGGTTAGCCAGAAC-1	hypo14	933	538	female2	3	3	GABA_Prdx1_1	GABA_Prdx1_1_0	0	zebrafish
hypo14_TTTGGTTCAGTCACTA-1	hypo14	1019	542	female2	3	3	GABA_Prdx1_1	GABA_Prdx1_1_0	0	zebrafish
hypo14_TTTGGTTGTACATGTC-1	hypo14	2434	1054	female2	7	7	GABA_1	GABA_1_0	0	zebrafish
hypo14_TTTGGTTTCAGTTGAC-1	hypo14	4179	1633	female2	6	6	Galanin	Galanin_1	1	zebrafish
hypo14_TTTGGTTTCGTGACAT-1	hypo14	2081	1032	female2	8	8	Glut_2	Glut_2_2	2	zebrafish
hypo14_TTTGGTTTCTATCCCG-1	hypo14	1618	792	female2	0	0	GABA_0	GABA_0_2	2	zebrafish
hypo14_TTTGGTTTCTGCTTGC-1	hypo14	2199	747	female2	17	17	Microglia	Microglia_0	0	zebrafish
hypo14_TTTGGTTTCTGTCAAG-1	hypo14	974	458	female2	3	3	GABA_Prdx1_1	GABA_Prdx1_1_2	2	zebrafish
hypo14_TTTGTCAAGAGATGAG-1	hypo14	3073	1329	female2	0	0	GABA_0	GABA_0_5	5	zebrafish
hypo14_TTTGTCAAGCTCAACT-1	hypo14	3032	1266	female2	5	5	Otpa/b_1	Otpa/b_1_3	3	zebrafish
hypo14_TTTGTCAAGGCATGGT-1	hypo14	1251	690	female2	3	3	GABA_Prdx1_1	GABA_Prdx1_1_4	4	zebrafish
hypo14_TTTGTCAAGTACGACG-1	hypo14	2122	1181	female2	0	0	GABA_0	GABA_0_0	0	zebrafish
hypo14_TTTGTCAAGTGCGATG-1	hypo14	2115	930	female2	4	4	Glut_1	Glut_1_0	0	zebrafish
hypo14_TTTGTCACAGCTGTAT-1	hypo14	3621	1585	female2	5	5	Otpa/b_1	Otpa/b_1_2	2	zebrafish
hypo14_TTTGTCAGTATATGAG-1	hypo14	1042	609	female2	10	10	Glut_3	Glut_3_3	3	zebrafish
hypo14_TTTGTCAGTCAACATC-1	hypo14	4725	1867	female2	11	11	Glut_4	Glut_4_0	0	zebrafish
hypo14_TTTGTCATCAACACTG-1	hypo14	2531	1276	female2	1	1	Glut_0	Glut_0_3	3	zebrafish
hypo14_TTTGTCATCCACGTTC-1	hypo14	3463	1126	female2	2	2	Progenitors_1	Progenitors_1_2	2	zebrafish
hypo14_TTTGTCATCCGGGTGT-1	hypo14	2365	1215	female2	11	11	Glut_4	Glut_4_0	0	zebrafish
hypo14_TTTGTCATCGTAGGTT-1	hypo14	2256	1110	female2	8	8	Glut_2	Glut_2_3	3	zebrafish
hypo14_TTTGTCATCGTCGTTC-1	hypo14	1001	583	female2	12	12	GABA_3	GABA_3_1	1	zebrafish
hypo15_AAACCTGAGAGTCGGT-1	hypo15	958	312	female2	0	0	GABA_0	GABA_0_0	0	zebrafish
hypo15_AAACCTGCAGATCCAT-1	hypo15	2104	889	female2	2	2	Progenitors_1	Progenitors_1_5	5	zebrafish
hypo15_AAACCTGGTAGTAGTA-1	hypo15	2515	1178	female2	0	0	GABA_0	GABA_0_4	4	zebrafish
hypo15_AAACCTGGTCTGCGGT-1	hypo15	1680	976	female2	1	1	Glut_0	Glut_0_3	3	zebrafish
hypo15_AAACCTGTCAGTTTGG-1	hypo15	2817	312	female2	27	27	Ependymal	Ependymal_2	2	zebrafish
hypo15_AAACCTGTCCAACCAA-1	hypo15	5230	1942	female2	4	4	Glut_1	Glut_1_0	0	zebrafish
hypo15_AAACCTGTCGATCCCT-1	hypo15	1285	788	female2	1	1	Glut_0	Glut_0_0	0	zebrafish
hypo15_AAACCTGTCGGCGCAT-1	hypo15	2987	1278	female2	0	0	GABA_0	GABA_0_2	2	zebrafish
hypo15_AAACCTGTCGTCCGTT-1	hypo15	1078	658	female2	1	1	Glut_0	Glut_0_1	1	zebrafish
hypo15_AAACGGGCACAACGCC-1	hypo15	1758	847	female2	7	7	GABA_1	GABA_1_1	1	zebrafish
hypo15_AAACGGGCAGACAAAT-1	hypo15	2291	927	female2	22	22	Oligodendrocytes	Oligodendrocytes_0	0	zebrafish
hypo15_AAACGGGGTCTAAACC-1	hypo15	1301	629	female2	0	0	GABA_0	GABA_0_6	6	zebrafish
hypo15_AAACGGGGTGAGGCTA-1	hypo15	3894	1699	female2	5	5	Otpa/b_1	Otpa/b_1_4	4	zebrafish
hypo15_AAACGGGGTGTCCTCT-1	hypo15	2163	1077	female2	0	0	GABA_0	GABA_0_1	1	zebrafish
hypo15_AAACGGGGTTCCAACA-1	hypo15	2939	1373	female2	5	5	Otpa/b_1	Otpa/b_1_4	4	zebrafish
hypo15_AAACGGGTCCGATATG-1	hypo15	1173	498	female2	24	24	Macrophages	Macrophages_0	0	zebrafish
hypo15_AAACGGGTCGCACTCT-1	hypo15	1049	543	female2	3	3	GABA_Prdx1_1	GABA_Prdx1_1_0	0	zebrafish
hypo15_AAACGGGTCTTCTGGC-1	hypo15	1617	766	female2	11	11	Glut_4	Glut_4_5	5	zebrafish
hypo15_AAAGATGAGATGTTAG-1	hypo15	1050	598	female2	33	33	GABA_Prdx1_3	GABA_Prdx1_3_0	0	zebrafish
hypo15_AAAGATGAGCTCCTCT-1	hypo15	1154	651	female2	11	11	Glut_4	Glut_4_5	5	zebrafish
hypo15_AAAGATGGTAAGGGCT-1	hypo15	5501	1459	female2	2	2	Progenitors_1	Progenitors_1_3	3	zebrafish
hypo15_AAAGATGGTAAGTGGC-1	hypo15	1473	241	female2	18	18	Erythrocytes	Erythrocytes_0	0	zebrafish
hypo15_AAAGATGGTCTTCAAG-1	hypo15	1483	810	female2	1	1	Glut_0	Glut_0_1	1	zebrafish
hypo15_AAAGATGGTGGTTTCA-1	hypo15	2602	1106	female2	8	8	Glut_2	Glut_2_0	0	zebrafish
hypo15_AAAGATGTCCAGATCA-1	hypo15	2053	1081	female2	9	9	GABA_2	GABA_2_0	0	zebrafish
hypo15_AAAGCAAAGATCCCAT-1	hypo15	1247	621	female2	26	26	GABA_6	GABA_6_0	0	zebrafish
hypo15_AAAGCAAAGCCAGAAC-1	hypo15	1571	701	female2	28	28	Progenitors_2	Progenitors_2_0	0	zebrafish
hypo15_AAAGCAAAGCCATCGC-1	hypo15	1499	839	female2	1	1	Glut_0	Glut_0_0	0	zebrafish
hypo15_AAAGCAACAGCGTTCG-1	hypo15	5589	517	female2	18	18	Erythrocytes	Erythrocytes_0	0	zebrafish
hypo15_AAAGCAAGTCGAAAGC-1	hypo15	2410	1259	female2	0	0	GABA_0	GABA_0_5	5	zebrafish
hypo15_AAAGCAAGTCTGCGGT-1	hypo15	5448	2110	female2	0	0	GABA_0	GABA_0_2	2	zebrafish
hypo15_AAAGCAATCCTGTAGA-1	hypo15	1393	824	female2	1	1	Glut_0	Glut_0_1	1	zebrafish
hypo15_AAAGCAATCTGCGGCA-1	hypo15	1690	923	female2	15	15	GABA_Prdx1_2	GABA_Prdx1_2_0	0	zebrafish
hypo15_AAAGCAATCTGTCTCG-1	hypo15	1367	661	female2	6	6	Galanin	Galanin_0	0	zebrafish
hypo15_AAAGTAGAGGTAAACT-1	hypo15	1816	785	female2	13	13	Glut_5	Glut_5_0	0	zebrafish
hypo15_AAAGTAGCACTGTCGG-1	hypo15	2207	1090	female2	8	8	Glut_2	Glut_2_1	1	zebrafish
hypo15_AAAGTAGCATACTCTT-1	hypo15	1580	809	female2	1	1	Glut_0	Glut_0_1	1	zebrafish
hypo15_AAAGTAGCATCCCATC-1	hypo15	3949	1706	female2	11	11	Glut_4	Glut_4_0	0	zebrafish
hypo15_AAAGTAGCATGTAGTC-1	hypo15	1369	741	female2	1	1	Glut_0	Glut_0_1	1	zebrafish
hypo15_AAAGTAGGTAAGGGAA-1	hypo15	1263	577	female2	5	5	Otpa/b_1	Otpa/b_1_1	1	zebrafish
hypo15_AAAGTAGGTGCACCAC-1	hypo15	2603	1140	female2	6	6	Galanin	Galanin_2	2	zebrafish
hypo15_AAAGTAGTCACGGTTA-1	hypo15	1416	630	female2	14	14	Endothelial	Endothelial_0	0	zebrafish
hypo15_AAAGTAGTCGACAGCC-1	hypo15	2276	1033	female2	8	8	Glut_2	Glut_2_1	1	zebrafish
hypo15_AAAGTAGTCGTGGGAA-1	hypo15	1159	544	female2	3	3	GABA_Prdx1_1	GABA_Prdx1_1_5	5	zebrafish
hypo15_AAATGCCAGACAGACC-1	hypo15	2779	989	female2	2	2	Progenitors_1	Progenitors_1_4	4	zebrafish
hypo15_AAATGCCAGCGTTGCC-1	hypo15	3346	1531	female2	5	5	Otpa/b_1	Otpa/b_1_1	1	zebrafish
hypo15_AAATGCCAGTCTTGCA-1	hypo15	1158	253	female2	18	18	Erythrocytes	Erythrocytes_0	0	zebrafish
hypo15_AAATGCCAGTTATCGC-1	hypo15	1269	746	female2	1	1	Glut_0	Glut_0_0	0	zebrafish
hypo15_AAATGCCGTGAAATCA-1	hypo15	2655	1264	female2	31	31	Glut_6	Glut_6_0	0	zebrafish
hypo15_AAATGCCGTTGGTGGA-1	hypo15	1335	561	female2	2	2	Progenitors_1	Progenitors_1_0	0	zebrafish
hypo15_AAATGCCTCAGGTTCA-1	hypo15	1912	946	female2	0	0	GABA_0	GABA_0_5	5	zebrafish
hypo15_AAATGCCTCATAACCG-1	hypo15	1893	875	female2	5	5	Otpa/b_1	Otpa/b_1_1	1	zebrafish
hypo15_AAATGCCTCCCATTTA-1	hypo15	1658	682	female2	2	2	Progenitors_1	Progenitors_1_0	0	zebrafish
hypo15_AACACGTAGACACGAC-1	hypo15	1122	669	female2	1	1	Glut_0	Glut_0_0	0	zebrafish
hypo15_AACACGTCACGGATAG-1	hypo15	3983	1637	female2	0	0	GABA_0	GABA_0_5	5	zebrafish
hypo15_AACACGTCAGCCAGAA-1	hypo15	1187	505	female2	24	24	Macrophages	Macrophages_0	0	zebrafish
hypo15_AACACGTCATTATCTC-1	hypo15	1369	685	female2	2	2	Progenitors_1	Progenitors_1_1	1	zebrafish
hypo15_AACACGTGTAAACCTC-1	hypo15	3740	1632	female2	4	4	Glut_1	Glut_1_1	1	zebrafish
hypo15_AACACGTGTACCTACA-1	hypo15	1911	679	female2	24	24	Macrophages	Macrophages_0	0	zebrafish
hypo15_AACACGTGTTAAGACA-1	hypo15	1055	618	female2	3	3	GABA_Prdx1_1	GABA_Prdx1_1_1	1	zebrafish
hypo15_AACACGTGTTCAGGCC-1	hypo15	3868	1641	female2	4	4	Glut_1	Glut_1_1	1	zebrafish
hypo15_AACACGTTCACCCTCA-1	hypo15	2648	1277	female2	12	12	GABA_3	GABA_3_1	1	zebrafish
hypo15_AACACGTTCTAACCGA-1	hypo15	2708	1115	female2	8	8	Glut_2	Glut_2_0	0	zebrafish
hypo15_AACACGTTCTACCTGC-1	hypo15	894	544	female2	11	11	Glut_4	Glut_4_5	5	zebrafish
hypo15_AACACGTTCTACGAGT-1	hypo15	1091	539	female2	2	2	Progenitors_1	Progenitors_1_1	1	zebrafish
hypo15_AACACGTTCTGTTTGT-1	hypo15	2714	1280	female2	6	6	Galanin	Galanin_0	0	zebrafish
hypo15_AACACGTTCTTATCTG-1	hypo15	1605	928	female2	1	1	Glut_0	Glut_0_1	1	zebrafish
hypo15_AACCATGAGCAAATCA-1	hypo15	1661	892	female2	12	12	GABA_3	GABA_3_1	1	zebrafish
hypo15_AACCATGAGCACACAG-1	hypo15	2687	1175	female2	6	6	Galanin	Galanin_4	4	zebrafish
hypo15_AACCATGAGCCACGTC-1	hypo15	3204	1356	female2	12	12	GABA_3	GABA_3_3	3	zebrafish
hypo15_AACCATGAGGAATGGA-1	hypo15	1963	841	female2	26	26	GABA_6	GABA_6_0	0	zebrafish
hypo15_AACCATGAGTCCAGGA-1	hypo15	1731	868	female2	1	1	Glut_0	Glut_0_1	1	zebrafish
hypo15_AACCATGCAAACCCAT-1	hypo15	1693	686	female2	0	0	GABA_0	GABA_0_2	2	zebrafish
hypo15_AACCATGCAACAACCT-1	hypo15	4807	2007	female2	1	1	Glut_0	Glut_0_3	3	zebrafish
hypo15_AACCATGCACCAACCG-1	hypo15	4046	1669	female2	19	19	GABA_4	GABA_4_2	2	zebrafish
hypo15_AACCATGCAGCCAATT-1	hypo15	2987	1431	female2	16	16	OPCs	OPCs_1	1	zebrafish
hypo15_AACCATGGTACATGTC-1	hypo15	4943	1965	female2	13	13	Glut_5	Glut_5_1	1	zebrafish
hypo15_AACCATGGTGAGGGTT-1	hypo15	1462	733	female2	3	3	GABA_Prdx1_1	GABA_Prdx1_1_6	6	zebrafish
hypo15_AACCATGTCCCTCAGT-1	hypo15	4364	1774	female2	35	35	GABA_7	GABA_7_0	0	zebrafish
hypo15_AACCATGTCGCGCCAA-1	hypo15	2328	1052	female2	3	3	GABA_Prdx1_1	GABA_Prdx1_1_7	7	zebrafish
hypo15_AACCGCGAGACTGTAA-1	hypo15	1502	771	female2	0	0	GABA_0	GABA_0_6	6	zebrafish
hypo15_AACCGCGAGATGCCTT-1	hypo15	2190	1115	female2	9	9	GABA_2	GABA_2_1	1	zebrafish
hypo15_AACCGCGCAAGTTGTC-1	hypo15	1959	945	female2	10	10	Glut_3	Glut_3_0	0	zebrafish
hypo15_AACCGCGCATTTCACT-1	hypo15	1218	209	female2	18	18	Erythrocytes	Erythrocytes_0	0	zebrafish
hypo15_AACCGCGGTAGGCTGA-1	hypo15	2688	1319	female2	4	4	Glut_1	Glut_1_3	3	zebrafish
hypo15_AACCGCGGTTGTGGAG-1	hypo15	6749	2277	female2	0	0	GABA_0	GABA_0_3	3	zebrafish
hypo15_AACCGCGTCGTGGGAA-1	hypo15	1316	690	female2	9	9	GABA_2	GABA_2_2	2	zebrafish
hypo15_AACCGCGTCTACTCAT-1	hypo15	6583	2311	female2	5	5	Otpa/b_1	Otpa/b_1_3	3	zebrafish
hypo15_AACCGCGTCTGAGTGT-1	hypo15	2898	1168	female2	20	20	GABA_5	GABA_5_0	0	zebrafish
hypo15_AACGTTGAGAATAGGG-1	hypo15	2938	1332	female2	0	0	GABA_0	GABA_0_0	0	zebrafish
hypo15_AACGTTGAGACTGGGT-1	hypo15	1029	586	female2	0	0	GABA_0	GABA_0_0	0	zebrafish
hypo15_AACGTTGAGGGTATCG-1	hypo15	1311	722	female2	9	9	GABA_2	GABA_2_1	1	zebrafish
hypo15_AACGTTGCACTTGGAT-1	hypo15	2519	1062	female2	0	0	GABA_0	GABA_0_4	4	zebrafish
hypo15_AACGTTGCATGCCTAA-1	hypo15	3355	1530	female2	0	0	GABA_0	GABA_0_3	3	zebrafish
hypo15_AACGTTGCATGTCCTC-1	hypo15	2256	1112	female2	4	4	Glut_1	Glut_1_7	7	zebrafish
hypo15_AACGTTGGTACAGACG-1	hypo15	2456	1071	female2	10	10	Glut_3	Glut_3_1	1	zebrafish
hypo15_AACGTTGGTAGATTAG-1	hypo15	3645	1538	female2	7	7	GABA_1	GABA_1_0	0	zebrafish
hypo15_AACGTTGGTCTCCACT-1	hypo15	2549	1212	female2	9	9	GABA_2	GABA_2_1	1	zebrafish
hypo15_AACGTTGTCAATCTCT-1	hypo15	3918	1592	female2	7	7	GABA_1	GABA_1_1	1	zebrafish
hypo15_AACGTTGTCACATACG-1	hypo15	1838	843	female2	7	7	GABA_1	GABA_1_7	7	zebrafish
hypo15_AACGTTGTCCAGAGGA-1	hypo15	1344	749	female2	1	1	Glut_0	Glut_0_1	1	zebrafish
hypo15_AACGTTGTCCCAACGG-1	hypo15	2872	1378	female2	5	5	Otpa/b_1	Otpa/b_1_1	1	zebrafish
hypo15_AACTCAGAGATCCCAT-1	hypo15	1256	623	female2	3	3	GABA_Prdx1_1	GABA_Prdx1_1_1	1	zebrafish
hypo15_AACTCAGCAATGAAAC-1	hypo15	5466	1682	female2	14	14	Endothelial	Endothelial_1	1	zebrafish
hypo15_AACTCAGCATCACGTA-1	hypo15	2363	1116	female2	13	13	Glut_5	Glut_5_0	0	zebrafish
hypo15_AACTCAGGTAGTAGTA-1	hypo15	1529	666	female2	2	2	Progenitors_1	Progenitors_1_1	1	zebrafish
hypo15_AACTCAGGTGTGTGCC-1	hypo15	3226	1419	female2	20	20	GABA_5	GABA_5_0	0	zebrafish
hypo15_AACTCAGTCACAGGCC-1	hypo15	1849	1000	female2	11	11	Glut_4	Glut_4_2	2	zebrafish
hypo15_AACTCAGTCATGCATG-1	hypo15	1350	724	female2	3	3	GABA_Prdx1_1	GABA_Prdx1_1_1	1	zebrafish
hypo15_AACTCAGTCTACCAGA-1	hypo15	2559	1189	female2	8	8	Glut_2	Glut_2_1	1	zebrafish
hypo15_AACTCAGTCTCGGACG-1	hypo15	2736	1164	female2	20	20	GABA_5	GABA_5_1	1	zebrafish
hypo15_AACTCCCAGCAGCGTA-1	hypo15	3021	1272	female2	10	10	Glut_3	Glut_3_0	0	zebrafish
hypo15_AACTCCCAGCCCAGCT-1	hypo15	1953	861	female2	11	11	Glut_4	Glut_4_5	5	zebrafish
hypo15_AACTCCCAGTTCGATC-1	hypo15	1237	706	female2	15	15	GABA_Prdx1_2	GABA_Prdx1_2_0	0	zebrafish
hypo15_AACTCCCCAATGGACG-1	hypo15	3243	1409	female2	4	4	Glut_1	Glut_1_2	2	zebrafish
hypo15_AACTCCCCACCAGGCT-1	hypo15	977	592	female2	1	1	Glut_0	Glut_0_0	0	zebrafish
hypo15_AACTCCCCACGCGAAA-1	hypo15	1668	554	female2	24	24	Macrophages	Macrophages_1	1	zebrafish
hypo15_AACTCCCCATGCCCGA-1	hypo15	1010	653	female2	1	1	Glut_0	Glut_0_0	0	zebrafish
hypo15_AACTCCCGTCTAGCCG-1	hypo15	3522	1430	female2	5	5	Otpa/b_1	Otpa/b_1_2	2	zebrafish
hypo15_AACTCCCTCATGTAGC-1	hypo15	2115	1053	female2	8	8	Glut_2	Glut_2_3	3	zebrafish
hypo15_AACTCTTAGGAATCGC-1	hypo15	4845	1902	female2	3	3	GABA_Prdx1_1	GABA_Prdx1_1_7	7	zebrafish
hypo15_AACTCTTCACCATGTA-1	hypo15	2003	1014	female2	7	7	GABA_1	GABA_1_1	1	zebrafish
hypo15_AACTCTTGTTCCATGA-1	hypo15	2117	880	female2	10	10	Glut_3	Glut_3_7	7	zebrafish
hypo15_AACTCTTGTTGATTGC-1	hypo15	7263	2052	female2	14	14	Endothelial	Endothelial_2	2	zebrafish
hypo15_AACTCTTTCAGGCAAG-1	hypo15	9472	2484	female2	2	2	Progenitors_1	Progenitors_1_6	6	zebrafish
hypo15_AACTCTTTCGCTAGCG-1	hypo15	2068	872	female2	38	38	GABA_9	GABA_9_0	0	zebrafish
hypo15_AACTGGTAGAGTCTGG-1	hypo15	1800	862	female2	0	0	GABA_0	GABA_0_1	1	zebrafish
hypo15_AACTGGTAGCATGGCA-1	hypo15	1617	776	female2	8	8	Glut_2	Glut_2_0	0	zebrafish
hypo15_AACTGGTAGCTGAACG-1	hypo15	1836	968	female2	0	0	GABA_0	GABA_0_1	1	zebrafish
hypo15_AACTGGTAGGTCGGAT-1	hypo15	4913	1848	female2	0	0	GABA_0	GABA_0_2	2	zebrafish
hypo15_AACTGGTCACAGATTC-1	hypo15	2069	996	female2	8	8	Glut_2	Glut_2_0	0	zebrafish
hypo15_AACTGGTCACGTAAGG-1	hypo15	2536	1160	female2	5	5	Otpa/b_1	Otpa/b_1_2	2	zebrafish
hypo15_AACTGGTCAGCTCGAC-1	hypo15	1059	696	female2	1	1	Glut_0	Glut_0_0	0	zebrafish
hypo15_AACTGGTGTGTGACGA-1	hypo15	2887	1411	female2	1	1	Glut_0	Glut_0_1	1	zebrafish
hypo15_AACTGGTGTTACGTCA-1	hypo15	4405	1217	female2	27	27	Ependymal	Ependymal_1	1	zebrafish
hypo15_AACTGGTTCACTGGGC-1	hypo15	2183	1033	female2	5	5	Otpa/b_1	Otpa/b_1_2	2	zebrafish
hypo15_AACTGGTTCGCGTAGC-1	hypo15	1554	796	female2	13	13	Glut_5	Glut_5_0	0	zebrafish
hypo15_AACTGGTTCGTACGGC-1	hypo15	1107	658	female2	3	3	GABA_Prdx1_1	GABA_Prdx1_1_1	1	zebrafish
hypo15_AACTTTCAGCCCGAAA-1	hypo15	1111	510	female2	2	2	Progenitors_1	Progenitors_1_1	1	zebrafish
hypo15_AACTTTCAGCTGCGAA-1	hypo15	3877	1573	female2	4	4	Glut_1	Glut_1_1	1	zebrafish
hypo15_AACTTTCAGGCGACAT-1	hypo15	968	600	female2	0	0	GABA_0	GABA_0_0	0	zebrafish
hypo15_AACTTTCCACAACTGT-1	hypo15	1771	752	female2	2	2	Progenitors_1	Progenitors_1_0	0	zebrafish
hypo15_AACTTTCCACGGTGTC-1	hypo15	1496	645	female2	11	11	Glut_4	Glut_4_1	1	zebrafish
hypo15_AACTTTCCAGACACTT-1	hypo15	1767	822	female2	7	7	GABA_1	GABA_1_1	1	zebrafish
hypo15_AACTTTCGTGAAATCA-1	hypo15	2870	1316	female2	10	10	Glut_3	Glut_3_4	4	zebrafish
hypo15_AACTTTCGTTACGGAG-1	hypo15	3927	1610	female2	12	12	GABA_3	GABA_3_3	3	zebrafish
hypo15_AACTTTCTCACCTCGT-1	hypo15	1801	960	female2	0	0	GABA_0	GABA_0_1	1	zebrafish
hypo15_AACTTTCTCATGTAGC-1	hypo15	2666	1231	female2	10	10	Glut_3	Glut_3_2	2	zebrafish
hypo15_AACTTTCTCCGCGTTT-1	hypo15	1494	755	female2	0	0	GABA_0	GABA_0_0	0	zebrafish
hypo15_AACTTTCTCGGCCGAT-1	hypo15	3361	1541	female2	9	9	GABA_2	GABA_2_0	0	zebrafish
hypo15_AACTTTCTCGGCTTGG-1	hypo15	2941	809	female2	17	17	Microglia	Microglia_0	0	zebrafish
hypo15_AACTTTCTCTTGTACT-1	hypo15	1345	754	female2	3	3	GABA_Prdx1_1	GABA_Prdx1_1_2	2	zebrafish
hypo15_AAGACCTAGCTGCGAA-1	hypo15	2724	899	female2	23	23	Lymphatic	Lymphatic_1	1	zebrafish
hypo15_AAGACCTAGTACGCCC-1	hypo15	1426	794	female2	1	1	Glut_0	Glut_0_1	1	zebrafish
hypo15_AAGACCTAGTCGTACT-1	hypo15	3276	1518	female2	10	10	Glut_3	Glut_3_5	5	zebrafish
hypo15_AAGACCTCAATTGCTG-1	hypo15	1645	763	female2	8	8	Glut_2	Glut_2_0	0	zebrafish
hypo15_AAGACCTCACATCTTT-1	hypo15	2126	941	female2	6	6	Galanin	Galanin_0	0	zebrafish
hypo15_AAGACCTCACATGTGT-1	hypo15	10250	1826	female2	5	5	Otpa/b_1	Otpa/b_1_2	2	zebrafish
hypo15_AAGACCTCATAAGACA-1	hypo15	2050	975	female2	6	6	Galanin	Galanin_4	4	zebrafish
hypo15_AAGACCTGTAAACCTC-1	hypo15	1693	836	female2	8	8	Glut_2	Glut_2_0	0	zebrafish
hypo15_AAGACCTGTTCTGAAC-1	hypo15	1335	482	female2	21	21	Tcells	Tcells_3	3	zebrafish
hypo15_AAGACCTGTTTGGGCC-1	hypo15	1111	600	female2	9	9	GABA_2	GABA_2_2	2	zebrafish
hypo15_AAGCCGCAGCTCCCAG-1	hypo15	2529	903	female2	2	2	Progenitors_1	Progenitors_1_2	2	zebrafish
hypo15_AAGCCGCAGGTTCCTA-1	hypo15	1232	611	female2	3	3	GABA_Prdx1_1	GABA_Prdx1_1_0	0	zebrafish
hypo15_AAGCCGCAGTAGCCGA-1	hypo15	1197	695	female2	3	3	GABA_Prdx1_1	GABA_Prdx1_1_6	6	zebrafish
hypo15_AAGCCGCAGTTCCACA-1	hypo15	1697	264	female2	18	18	Erythrocytes	Erythrocytes_0	0	zebrafish
hypo15_AAGCCGCAGTTGAGTA-1	hypo15	1850	898	female2	6	6	Galanin	Galanin_1	1	zebrafish
hypo15_AAGCCGCCACGCTTTC-1	hypo15	2129	746	female2	17	17	Microglia	Microglia_1	1	zebrafish
hypo15_AAGCCGCCAGCGATCC-1	hypo15	1885	882	female2	0	0	GABA_0	GABA_0_2	2	zebrafish
hypo15_AAGCCGCGTAAGAGAG-1	hypo15	1301	723	female2	1	1	Glut_0	Glut_0_0	0	zebrafish
hypo15_AAGCCGCGTCGCTTTC-1	hypo15	3300	262	female2	18	18	Erythrocytes	Erythrocytes_0	0	zebrafish
hypo15_AAGCCGCGTGACGGTA-1	hypo15	1860	894	female2	4	4	Glut_1	Glut_1_7	7	zebrafish
hypo15_AAGCCGCGTTAAAGTG-1	hypo15	4376	1796	female2	13	13	Glut_5	Glut_5_1	1	zebrafish
hypo15_AAGCCGCGTTCGCTAA-1	hypo15	1388	828	female2	15	15	GABA_Prdx1_2	GABA_Prdx1_2_0	0	zebrafish
hypo15_AAGCCGCTCGGCATCG-1	hypo15	1003	501	female2	3	3	GABA_Prdx1_1	GABA_Prdx1_1_1	1	zebrafish
hypo15_AAGGAGCAGATGTGGC-1	hypo15	1375	757	female2	0	0	GABA_0	GABA_0_6	6	zebrafish
hypo15_AAGGAGCAGCCACCTG-1	hypo15	3068	1263	female2	6	6	Galanin	Galanin_4	4	zebrafish
hypo15_AAGGAGCAGCGTTGCC-1	hypo15	1446	607	female2	2	2	Progenitors_1	Progenitors_1_1	1	zebrafish
hypo15_AAGGAGCCAGGAATGC-1	hypo15	1451	835	female2	1	1	Glut_0	Glut_0_0	0	zebrafish
hypo15_AAGGAGCGTAGCGTGA-1	hypo15	1301	678	female2	3	3	GABA_Prdx1_1	GABA_Prdx1_1_3	3	zebrafish
hypo15_AAGGAGCGTCTACCTC-1	hypo15	2672	1103	female2	16	16	OPCs	OPCs_1	1	zebrafish
hypo15_AAGGAGCGTTGAACTC-1	hypo15	3268	1427	female2	0	0	GABA_0	GABA_0_2	2	zebrafish
hypo15_AAGGAGCTCAACCAAC-1	hypo15	2213	1058	female2	1	1	Glut_0	Glut_0_4	4	zebrafish
hypo15_AAGGAGCTCTCATTCA-1	hypo15	1010	610	female2	1	1	Glut_0	Glut_0_0	0	zebrafish
hypo15_AAGGAGCTCTGCCAGG-1	hypo15	3488	1526	female2	4	4	Glut_1	Glut_1_0	0	zebrafish
hypo15_AAGGCAGAGGAATCGC-1	hypo15	2390	1120	female2	0	0	GABA_0	GABA_0_0	0	zebrafish
hypo15_AAGGCAGAGGCCCTCA-1	hypo15	2224	1194	female2	0	0	GABA_0	GABA_0_7	7	zebrafish
hypo15_AAGGCAGAGGGTCTCC-1	hypo15	1484	625	female2	20	20	GABA_5	GABA_5_0	0	zebrafish
hypo15_AAGGCAGAGTTAGGTA-1	hypo15	3277	1476	female2	9	9	GABA_2	GABA_2_2	2	zebrafish
hypo15_AAGGCAGCAAATACAG-1	hypo15	2569	979	female2	5	5	Otpa/b_1	Otpa/b_1_5	5	zebrafish
hypo15_AAGGCAGCAACTTGAC-1	hypo15	1724	944	female2	7	7	GABA_1	GABA_1_4	4	zebrafish
hypo15_AAGGCAGCATGCCACG-1	hypo15	3293	1450	female2	0	0	GABA_0	GABA_0_6	6	zebrafish
hypo15_AAGGCAGCATGTAAGA-1	hypo15	1873	833	female2	8	8	Glut_2	Glut_2_0	0	zebrafish
hypo15_AAGGCAGGTGCTAGCC-1	hypo15	2509	1246	female2	13	13	Glut_5	Glut_5_0	0	zebrafish
hypo15_AAGGCAGGTGCTGTAT-1	hypo15	1730	565	female2	21	21	Tcells	Tcells_5	5	zebrafish
hypo15_AAGGCAGGTGTGACCC-1	hypo15	1224	707	female2	1	1	Glut_0	Glut_0_0	0	zebrafish
hypo15_AAGGCAGTCGTTTAGG-1	hypo15	1533	774	female2	3	3	GABA_Prdx1_1	GABA_Prdx1_1_7	7	zebrafish
hypo15_AAGGTTCAGTGAAGTT-1	hypo15	1294	756	female2	0	0	GABA_0	GABA_0_2	2	zebrafish
hypo15_AAGGTTCAGTGACTCT-1	hypo15	2519	1222	female2	0	0	GABA_0	GABA_0_1	1	zebrafish
hypo15_AAGGTTCCAAAGCGGT-1	hypo15	1612	813	female2	4	4	Glut_1	Glut_1_3	3	zebrafish
hypo15_AAGGTTCGTAAGTAGT-1	hypo15	2378	1040	female2	10	10	Glut_3	Glut_3_0	0	zebrafish
hypo15_AAGGTTCGTACTCGCG-1	hypo15	3283	1436	female2	7	7	GABA_1	GABA_1_0	0	zebrafish
hypo15_AAGGTTCGTCGAAAGC-1	hypo15	6611	2366	female2	8	8	Glut_2	Glut_2_4	4	zebrafish
hypo15_AAGGTTCGTTGAACTC-1	hypo15	1250	771	female2	1	1	Glut_0	Glut_0_0	0	zebrafish
hypo15_AAGGTTCTCTTAGCCC-1	hypo15	1521	604	female2	2	2	Progenitors_1	Progenitors_1_0	0	zebrafish
hypo15_AAGTCTGCAAGCCCAC-1	hypo15	3593	1559	female2	0	0	GABA_0	GABA_0_5	5	zebrafish
hypo15_AAGTCTGCATTTGCTT-1	hypo15	2421	1236	female2	5	5	Otpa/b_1	Otpa/b_1_1	1	zebrafish
hypo15_AAGTCTGGTTCCAACA-1	hypo15	1946	1112	female2	9	9	GABA_2	GABA_2_1	1	zebrafish
hypo15_AAGTCTGGTTTGCATG-1	hypo15	2722	1307	female2	13	13	Glut_5	Glut_5_3	3	zebrafish
hypo15_AAGTCTGTCAAAGACA-1	hypo15	1749	877	female2	1	1	Glut_0	Glut_0_1	1	zebrafish
hypo15_AAGTCTGTCCTGTACC-1	hypo15	1231	582	female2	16	16	OPCs	OPCs_0	0	zebrafish
hypo15_AATCCAGAGTATTGGA-1	hypo15	3584	1340	female2	20	20	GABA_5	GABA_5_1	1	zebrafish
hypo15_AATCCAGAGTTACGGG-1	hypo15	2722	1268	female2	0	0	GABA_0	GABA_0_0	0	zebrafish
hypo15_AATCCAGCAAGTACCT-1	hypo15	2482	1162	female2	10	10	Glut_3	Glut_3_5	5	zebrafish
hypo15_AATCCAGCAATAGAGT-1	hypo15	877	268	female2	19	19	GABA_4	GABA_4_0	0	zebrafish
hypo15_AATCCAGCACCACGTG-1	hypo15	8994	2127	female2	14	14	Endothelial	Endothelial_2	2	zebrafish
hypo15_AATCCAGCAGCGTCCA-1	hypo15	1927	1066	female2	1	1	Glut_0	Glut_0_0	0	zebrafish
hypo15_AATCCAGTCGTAGGTT-1	hypo15	1276	625	female2	26	26	GABA_6	GABA_6_0	0	zebrafish
hypo15_AATCCAGTCTTGTATC-1	hypo15	7053	2057	female2	2	2	Progenitors_1	Progenitors_1_7	7	zebrafish
hypo15_AATCGGTAGAGTCTGG-1	hypo15	1123	448	female2	17	17	Microglia	Microglia_0	0	zebrafish
hypo15_AATCGGTAGATCCTGT-1	hypo15	3001	1233	female2	6	6	Galanin	Galanin_2	2	zebrafish
hypo15_AATCGGTAGTTCGCAT-1	hypo15	1751	796	female2	0	0	GABA_0	GABA_0_3	3	zebrafish
hypo15_AATCGGTCAACGCACC-1	hypo15	1223	669	female2	1	1	Glut_0	Glut_0_1	1	zebrafish
hypo15_AATCGGTCAAGCCCAC-1	hypo15	2423	1097	female2	6	6	Galanin	Galanin_1	1	zebrafish
hypo15_AATCGGTCAAGCGTAG-1	hypo15	1823	965	female2	6	6	Galanin	Galanin_3	3	zebrafish
hypo15_AATCGGTCACAAGACG-1	hypo15	2933	1376	female2	0	0	GABA_0	GABA_0_1	1	zebrafish
hypo15_AATCGGTCACGGCCAT-1	hypo15	3199	1468	female2	10	10	Glut_3	Glut_3_1	1	zebrafish
hypo15_AATCGGTCATTCTTAC-1	hypo15	6219	2321	female2	0	0	GABA_0	GABA_0_7	7	zebrafish
hypo15_AATCGGTGTCAACATC-1	hypo15	2964	1358	female2	0	0	GABA_0	GABA_0_6	6	zebrafish
hypo15_AATCGGTTCAGTGCAT-1	hypo15	1052	558	female2	3	3	GABA_Prdx1_1	GABA_Prdx1_1_0	0	zebrafish
hypo15_ACACCAAAGAATCTCC-1	hypo15	1310	657	female2	3	3	GABA_Prdx1_1	GABA_Prdx1_1_0	0	zebrafish
hypo15_ACACCAAAGACTAGGC-1	hypo15	1532	838	female2	1	1	Glut_0	Glut_0_0	0	zebrafish
hypo15_ACACCAAAGGAGTTTA-1	hypo15	3451	1316	female2	35	35	GABA_7	GABA_7_0	0	zebrafish
hypo15_ACACCAAAGTGGAGTC-1	hypo15	2059	941	female2	3	3	GABA_Prdx1_1	GABA_Prdx1_1_4	4	zebrafish
hypo15_ACACCAACACCCAGTG-1	hypo15	2768	1409	female2	4	4	Glut_1	Glut_1_0	0	zebrafish
hypo15_ACACCAACACTATCTT-1	hypo15	2393	1134	female2	0	0	GABA_0	GABA_0_3	3	zebrafish
hypo15_ACACCAACACTGTTAG-1	hypo15	2155	951	female2	6	6	Galanin	Galanin_1	1	zebrafish
hypo15_ACACCAAGTCGCTTTC-1	hypo15	1043	607	female2	1	1	Glut_0	Glut_0_2	2	zebrafish
hypo15_ACACCAAGTGTTTGTG-1	hypo15	2010	1110	female2	10	10	Glut_3	Glut_3_6	6	zebrafish
hypo15_ACACCCTAGAGTAATC-1	hypo15	2299	1054	female2	6	6	Galanin	Galanin_6	6	zebrafish
hypo15_ACACCCTAGGACATTA-1	hypo15	3738	1623	female2	0	0	GABA_0	GABA_0_3	3	zebrafish
hypo15_ACACCCTCAAGCGCTC-1	hypo15	1970	840	female2	29	29	Progenitors_3	Progenitors_3_0	0	zebrafish
hypo15_ACACCCTCAGTAACGG-1	hypo15	1124	585	female2	3	3	GABA_Prdx1_1	GABA_Prdx1_1_1	1	zebrafish
hypo15_ACACCCTGTACTTGAC-1	hypo15	4427	1523	female2	2	2	Progenitors_1	Progenitors_1_6	6	zebrafish
hypo15_ACACCCTGTATATCCG-1	hypo15	2746	1288	female2	4	4	Glut_1	Glut_1_2	2	zebrafish
hypo15_ACACCCTGTATTAGCC-1	hypo15	1396	641	female2	29	29	Progenitors_3	Progenitors_3_0	0	zebrafish
hypo15_ACACCCTTCACCCGAG-1	hypo15	2297	841	female2	10	10	Glut_3	Glut_3_1	1	zebrafish
hypo15_ACACCCTTCAGAGCTT-1	hypo15	2003	981	female2	10	10	Glut_3	Glut_3_0	0	zebrafish
hypo15_ACACCCTTCGCAAGCC-1	hypo15	3193	1193	female2	4	4	Glut_1	Glut_1_1	1	zebrafish
hypo15_ACACCGGAGCCAGAAC-1	hypo15	1587	771	female2	26	26	GABA_6	GABA_6_0	0	zebrafish
hypo15_ACACCGGCAACAACCT-1	hypo15	2209	1097	female2	5	5	Otpa/b_1	Otpa/b_1_0	0	zebrafish
hypo15_ACACCGGCACTACAGT-1	hypo15	3341	371	female2	18	18	Erythrocytes	Erythrocytes_0	0	zebrafish
hypo15_ACACCGGCATTACCTT-1	hypo15	2373	1142	female2	5	5	Otpa/b_1	Otpa/b_1_1	1	zebrafish
hypo15_ACACCGGGTAGTACCT-1	hypo15	882	441	female2	2	2	Progenitors_1	Progenitors_1_6	6	zebrafish
hypo15_ACACCGGGTCATCGGC-1	hypo15	1135	265	female2	5	5	Otpa/b_1	Otpa/b_1_2	2	zebrafish
hypo15_ACACCGGGTGAAAGAG-1	hypo15	5289	1853	female2	22	22	Oligodendrocytes	Oligodendrocytes_2	2	zebrafish
hypo15_ACACCGGGTGTTCTTT-1	hypo15	2725	1388	female2	3	3	GABA_Prdx1_1	GABA_Prdx1_1_4	4	zebrafish
hypo15_ACACCGGTCAAGCCTA-1	hypo15	5348	1505	female2	2	2	Progenitors_1	Progenitors_1_0	0	zebrafish
hypo15_ACACCGGTCATTGCCC-1	hypo15	1505	731	female2	3	3	GABA_Prdx1_1	GABA_Prdx1_1_3	3	zebrafish
hypo15_ACACCGGTCGTAGGAG-1	hypo15	4465	1500	female2	17	17	Microglia	Microglia_2	2	zebrafish
hypo15_ACACTGAAGCAAATCA-1	hypo15	4110	1393	female2	17	17	Microglia	Microglia_2	2	zebrafish
hypo15_ACACTGAAGCGCTCCA-1	hypo15	2792	1302	female2	0	0	GABA_0	GABA_0_3	3	zebrafish
hypo15_ACACTGACAAAGCGGT-1	hypo15	2061	858	female2	2	2	Progenitors_1	Progenitors_1_4	4	zebrafish
hypo15_ACACTGACAAGCGAGT-1	hypo15	2707	1190	female2	5	5	Otpa/b_1	Otpa/b_1_1	1	zebrafish
hypo15_ACACTGACAGACAGGT-1	hypo15	938	507	female2	7	7	GABA_1	GABA_1_4	4	zebrafish
hypo15_ACACTGACAGCCTTTC-1	hypo15	2981	1408	female2	0	0	GABA_0	GABA_0_1	1	zebrafish
hypo15_ACACTGACATCCGTGG-1	hypo15	2362	1010	female2	0	0	GABA_0	GABA_0_4	4	zebrafish
hypo15_ACACTGAGTACAGTGG-1	hypo15	1455	800	female2	15	15	GABA_Prdx1_2	GABA_Prdx1_2_0	0	zebrafish
hypo15_ACACTGAGTACCAGTT-1	hypo15	2573	1106	female2	6	6	Galanin	Galanin_2	2	zebrafish
hypo15_ACACTGATCACCAGGC-1	hypo15	2909	1382	female2	9	9	GABA_2	GABA_2_1	1	zebrafish
hypo15_ACACTGATCATGTCTT-1	hypo15	3135	1405	female2	5	5	Otpa/b_1	Otpa/b_1_0	0	zebrafish
hypo15_ACACTGATCGCAGGCT-1	hypo15	4133	1747	female2	6	6	Galanin	Galanin_2	2	zebrafish
hypo15_ACAGCCGAGCGATGAC-1	hypo15	1093	526	female2	18	18	Erythrocytes	Erythrocytes_1	1	zebrafish
hypo15_ACAGCCGAGGACTGGT-1	hypo15	2843	1039	female2	2	2	Progenitors_1	Progenitors_1_1	1	zebrafish
hypo15_ACAGCCGCACCATGTA-1	hypo15	3682	1568	female2	11	11	Glut_4	Glut_4_1	1	zebrafish
hypo15_ACAGCCGCAGGAATGC-1	hypo15	1486	951	female2	9	9	GABA_2	GABA_2_1	1	zebrafish
hypo15_ACAGCCGGTACAGACG-1	hypo15	3408	1476	female2	4	4	Glut_1	Glut_1_0	0	zebrafish
hypo15_ACAGCCGGTCTAAACC-1	hypo15	1861	932	female2	5	5	Otpa/b_1	Otpa/b_1_7	7	zebrafish
hypo15_ACAGCCGGTGTCAATC-1	hypo15	2259	963	female2	5	5	Otpa/b_1	Otpa/b_1_1	1	zebrafish
hypo15_ACAGCCGGTGTCCTCT-1	hypo15	1086	530	female2	3	3	GABA_Prdx1_1	GABA_Prdx1_1_0	0	zebrafish
hypo15_ACAGCCGTCACGGTTA-1	hypo15	1362	626	female2	0	0	GABA_0	GABA_0_2	2	zebrafish
hypo15_ACAGCTAAGACTACAA-1	hypo15	1278	643	female2	6	6	Galanin	Galanin_5	5	zebrafish
hypo15_ACAGCTAAGAGAACAG-1	hypo15	1399	560	female2	0	0	GABA_0	GABA_0_2	2	zebrafish
hypo15_ACAGCTAAGATATGGT-1	hypo15	6334	2325	female2	4	4	Glut_1	Glut_1_0	0	zebrafish
hypo15_ACAGCTAAGTCAAGGC-1	hypo15	4319	1822	female2	8	8	Glut_2	Glut_2_5	5	zebrafish
hypo15_ACAGCTACAATTGCTG-1	hypo15	1276	741	female2	8	8	Glut_2	Glut_2_0	0	zebrafish
hypo15_ACAGCTACATCCCACT-1	hypo15	1439	795	female2	10	10	Glut_3	Glut_3_3	3	zebrafish
hypo15_ACAGCTAGTACGCACC-1	hypo15	4533	1826	female2	0	0	GABA_0	GABA_0_1	1	zebrafish
hypo15_ACAGCTAGTACTCTCC-1	hypo15	2543	1138	female2	0	0	GABA_0	GABA_0_4	4	zebrafish
hypo15_ACAGCTAGTAGCAAAT-1	hypo15	1110	690	female2	7	7	GABA_1	GABA_1_7	7	zebrafish
hypo15_ACAGCTAGTTAGTGGG-1	hypo15	2675	1008	female2	28	28	Progenitors_2	Progenitors_2_0	0	zebrafish
hypo15_ACAGCTATCAACACAC-1	hypo15	3123	1334	female2	0	0	GABA_0	GABA_0_3	3	zebrafish
hypo15_ACAGCTATCAGCAACT-1	hypo15	3589	1460	female2	16	16	OPCs	OPCs_1	1	zebrafish
hypo15_ACAGCTATCAGCTCTC-1	hypo15	3299	1482	female2	0	0	GABA_0	GABA_0_3	3	zebrafish
hypo15_ACAGCTATCATTCACT-1	hypo15	2874	1311	female2	10	10	Glut_3	Glut_3_5	5	zebrafish
hypo15_ACATACGAGAGATGAG-1	hypo15	2198	1070	female2	0	0	GABA_0	GABA_0_1	1	zebrafish
hypo15_ACATACGAGGCAGGTT-1	hypo15	1331	726	female2	4	4	Glut_1	Glut_1_1	1	zebrafish
hypo15_ACATACGCACAACGCC-1	hypo15	2063	1039	female2	6	6	Galanin	Galanin_1	1	zebrafish
hypo15_ACATACGCAGACTCGC-1	hypo15	1186	632	female2	3	3	GABA_Prdx1_1	GABA_Prdx1_1_1	1	zebrafish
hypo15_ACATACGCAGCTTCGG-1	hypo15	3947	1502	female2	29	29	Progenitors_3	Progenitors_3_0	0	zebrafish
hypo15_ACATACGCAGGGAGAG-1	hypo15	3086	1363	female2	5	5	Otpa/b_1	Otpa/b_1_4	4	zebrafish
hypo15_ACATACGCATTCCTCG-1	hypo15	2579	1144	female2	9	9	GABA_2	GABA_2_0	0	zebrafish
hypo15_ACATACGGTACAGTGG-1	hypo15	2323	1125	female2	7	7	GABA_1	GABA_1_0	0	zebrafish
hypo15_ACATACGGTCCGACGT-1	hypo15	1701	942	female2	0	0	GABA_0	GABA_0_1	1	zebrafish
hypo15_ACATACGGTCCGAGTC-1	hypo15	1226	623	female2	1	1	Glut_0	Glut_0_1	1	zebrafish
hypo15_ACATACGGTGGCCCTA-1	hypo15	2478	1119	female2	0	0	GABA_0	GABA_0_4	4	zebrafish
hypo15_ACATACGTCATCGCTC-1	hypo15	1927	1011	female2	7	7	GABA_1	GABA_1_5	5	zebrafish
hypo15_ACATACGTCCAAACTG-1	hypo15	5516	1893	female2	4	4	Glut_1	Glut_1_1	1	zebrafish
hypo15_ACATACGTCTATGTGG-1	hypo15	2224	1104	female2	5	5	Otpa/b_1	Otpa/b_1_0	0	zebrafish
hypo15_ACATCAGAGCGATCCC-1	hypo15	2904	1331	female2	0	0	GABA_0	GABA_0_0	0	zebrafish
hypo15_ACATCAGAGCTAAACA-1	hypo15	2290	663	female2	17	17	Microglia	Microglia_0	0	zebrafish
hypo15_ACATCAGAGCTGTCTA-1	hypo15	3034	1345	female2	0	0	GABA_0	GABA_0_5	5	zebrafish
hypo15_ACATCAGAGGCGTACA-1	hypo15	4519	1830	female2	8	8	Glut_2	Glut_2_1	1	zebrafish
hypo15_ACATCAGCACACAGAG-1	hypo15	1463	595	female2	16	16	OPCs	OPCs_0	0	zebrafish
hypo15_ACATCAGCATCGATTG-1	hypo15	2454	1144	female2	12	12	GABA_3	GABA_3_2	2	zebrafish
hypo15_ACATCAGCATGGTTGT-1	hypo15	1852	986	female2	7	7	GABA_1	GABA_1_1	1	zebrafish
hypo15_ACATCAGCATGTAAGA-1	hypo15	1729	827	female2	1	1	Glut_0	Glut_0_3	3	zebrafish
hypo15_ACATCAGGTCAAGCGA-1	hypo15	1989	1131	female2	10	10	Glut_3	Glut_3_0	0	zebrafish
hypo15_ACATGGTAGAGGACGG-1	hypo15	2994	1367	female2	6	6	Galanin	Galanin_2	2	zebrafish
hypo15_ACATGGTAGCTAACAA-1	hypo15	1784	766	female2	9	9	GABA_2	GABA_2_0	0	zebrafish
hypo15_ACATGGTAGCTTTGGT-1	hypo15	2365	1008	female2	20	20	GABA_5	GABA_5_1	1	zebrafish
hypo15_ACATGGTAGTTGCAGG-1	hypo15	1553	724	female2	8	8	Glut_2	Glut_2_0	0	zebrafish
hypo15_ACATGGTCAACTTGAC-1	hypo15	2669	1213	female2	0	0	GABA_0	GABA_0_3	3	zebrafish
hypo15_ACATGGTCAATGCCAT-1	hypo15	1557	730	female2	2	2	Progenitors_1	Progenitors_1_9	9	zebrafish
hypo15_ACATGGTGTCCGAAGA-1	hypo15	1198	557	female2	3	3	GABA_Prdx1_1	GABA_Prdx1_1_2	2	zebrafish
hypo15_ACATGGTTCCACGAAT-1	hypo15	3542	1429	female2	1	1	Glut_0	Glut_0_3	3	zebrafish
hypo15_ACATGGTTCCCAAGTA-1	hypo15	3319	1459	female2	0	0	GABA_0	GABA_0_5	5	zebrafish
hypo15_ACATGGTTCCTTTACA-1	hypo15	3146	1462	female2	0	0	GABA_0	GABA_0_1	1	zebrafish
hypo15_ACCAGTAAGACAAAGG-1	hypo15	4154	1457	female2	2	2	Progenitors_1	Progenitors_1_7	7	zebrafish
hypo15_ACCAGTACACAGTCGC-1	hypo15	1141	630	female2	15	15	GABA_Prdx1_2	GABA_Prdx1_2_0	0	zebrafish
hypo15_ACCAGTACACATCCGG-1	hypo15	923	564	female2	4	4	Glut_1	Glut_1_6	6	zebrafish
hypo15_ACCAGTACACGACTCG-1	hypo15	3557	1532	female2	0	0	GABA_0	GABA_0_1	1	zebrafish
hypo15_ACCAGTACAGGTCCAC-1	hypo15	3931	1671	female2	5	5	Otpa/b_1	Otpa/b_1_9	9	zebrafish
hypo15_ACCAGTAGTCAATGTC-1	hypo15	3266	1251	female2	0	0	GABA_0	GABA_0_5	5	zebrafish
hypo15_ACCAGTAGTCGCGGTT-1	hypo15	3113	1392	female2	7	7	GABA_1	GABA_1_2	2	zebrafish
hypo15_ACCAGTAGTCTAACGT-1	hypo15	1490	750	female2	3	3	GABA_Prdx1_1	GABA_Prdx1_1_0	0	zebrafish
hypo15_ACCAGTAGTTCAACCA-1	hypo15	1118	600	female2	3	3	GABA_Prdx1_1	GABA_Prdx1_1_2	2	zebrafish
hypo15_ACCAGTATCAAACCGT-1	hypo15	1043	532	female2	3	3	GABA_Prdx1_1	GABA_Prdx1_1_0	0	zebrafish
hypo15_ACCAGTATCAAAGTAG-1	hypo15	1862	985	female2	1	1	Glut_0	Glut_0_0	0	zebrafish
hypo15_ACCAGTATCTCCGGTT-1	hypo15	2565	889	female2	23	23	Lymphatic	Lymphatic_1	1	zebrafish
hypo15_ACCCACTAGTCATGCT-1	hypo15	2857	1228	female2	3	3	GABA_Prdx1_1	GABA_Prdx1_1_6	6	zebrafish
hypo15_ACCCACTCACCTATCC-1	hypo15	3555	1432	female2	19	19	GABA_4	GABA_4_0	0	zebrafish
hypo15_ACCCACTGTAAATGAC-1	hypo15	1492	768	female2	0	0	GABA_0	GABA_0_2	2	zebrafish
hypo15_ACCCACTGTAGCCTCG-1	hypo15	3080	972	female2	19	19	GABA_4	GABA_4_3	3	zebrafish
hypo15_ACCGTAAAGCCATCGC-1	hypo15	1653	900	female2	35	35	GABA_7	GABA_7_0	0	zebrafish
hypo15_ACCGTAAAGGATGCGT-1	hypo15	2880	1387	female2	10	10	Glut_3	Glut_3_0	0	zebrafish
hypo15_ACCGTAAAGTGTACGG-1	hypo15	884	546	female2	7	7	GABA_1	GABA_1_5	5	zebrafish
hypo15_ACCGTAAGTAGAGCTG-1	hypo15	3380	1349	female2	19	19	GABA_4	GABA_4_0	0	zebrafish
hypo15_ACCGTAAGTGAGGGAG-1	hypo15	899	532	female2	10	10	Glut_3	Glut_3_3	3	zebrafish
hypo15_ACCGTAAGTGATAAAC-1	hypo15	2750	1225	female2	0	0	GABA_0	GABA_0_8	8	zebrafish
hypo15_ACCGTAAGTTGCGCAC-1	hypo15	3350	1534	female2	13	13	Glut_5	Glut_5_1	1	zebrafish
hypo15_ACCGTAATCAACGCTA-1	hypo15	3170	1393	female2	9	9	GABA_2	GABA_2_1	1	zebrafish
hypo15_ACCGTAATCCAGAAGG-1	hypo15	2347	1124	female2	6	6	Galanin	Galanin_0	0	zebrafish
hypo15_ACCTTTAAGAACTGTA-1	hypo15	1016	414	female2	21	21	Tcells	Tcells_0	0	zebrafish
hypo15_ACCTTTAAGAATAGGG-1	hypo15	1610	731	female2	6	6	Galanin	Galanin_5	5	zebrafish
hypo15_ACCTTTAAGCCTCGTG-1	hypo15	3833	1065	female2	17	17	Microglia	Microglia_1	1	zebrafish
hypo15_ACCTTTAAGTCCATAC-1	hypo15	4115	1747	female2	11	11	Glut_4	Glut_4_1	1	zebrafish
hypo15_ACCTTTACAAGGACAC-1	hypo15	1157	514	female2	2	2	Progenitors_1	Progenitors_1_1	1	zebrafish
hypo15_ACCTTTAGTCTTCAAG-1	hypo15	3915	1672	female2	0	0	GABA_0	GABA_0_3	3	zebrafish
hypo15_ACCTTTAGTGCGAAAC-1	hypo15	2868	1280	female2	0	0	GABA_0	GABA_0_4	4	zebrafish
hypo15_ACCTTTAGTTAAGGGC-1	hypo15	1402	681	female2	3	3	GABA_Prdx1_1	GABA_Prdx1_1_2	2	zebrafish
hypo15_ACCTTTAGTTGTTTGG-1	hypo15	1351	528	female2	3	3	GABA_Prdx1_1	GABA_Prdx1_1_3	3	zebrafish
hypo15_ACCTTTATCTGTCTCG-1	hypo15	5259	1482	female2	2	2	Progenitors_1	Progenitors_1_0	0	zebrafish
hypo15_ACCTTTATCTTAGCCC-1	hypo15	1431	787	female2	1	1	Glut_0	Glut_0_1	1	zebrafish
hypo15_ACGAGCCAGACAATAC-1	hypo15	3297	1440	female2	5	5	Otpa/b_1	Otpa/b_1_4	4	zebrafish
hypo15_ACGAGCCAGAGCCCAA-1	hypo15	2841	1212	female2	6	6	Galanin	Galanin_0	0	zebrafish
hypo15_ACGAGCCAGCGTGAGT-1	hypo15	2896	1229	female2	20	20	GABA_5	GABA_5_1	1	zebrafish
hypo15_ACGAGCCAGTTGTAGA-1	hypo15	1779	934	female2	26	26	GABA_6	GABA_6_0	0	zebrafish
hypo15_ACGAGCCCACACAGAG-1	hypo15	1867	908	female2	13	13	Glut_5	Glut_5_3	3	zebrafish
hypo15_ACGAGCCCACGAGAGT-1	hypo15	1185	603	female2	3	3	GABA_Prdx1_1	GABA_Prdx1_1_3	3	zebrafish
hypo15_ACGAGCCCATTGGGCC-1	hypo15	1181	613	female2	1	1	Glut_0	Glut_0_1	1	zebrafish
hypo15_ACGAGCCGTACTTGAC-1	hypo15	1226	665	female2	8	8	Glut_2	Glut_2_1	1	zebrafish
hypo15_ACGAGCCGTCATATCG-1	hypo15	3515	1499	female2	6	6	Galanin	Galanin_0	0	zebrafish
hypo15_ACGAGCCGTCGAGTTT-1	hypo15	3077	1239	female2	0	0	GABA_0	GABA_0_7	7	zebrafish
hypo15_ACGAGCCTCCGTCATC-1	hypo15	2088	1081	female2	0	0	GABA_0	GABA_0_3	3	zebrafish
hypo15_ACGAGGAAGACTAGAT-1	hypo15	1298	533	female2	3	3	GABA_Prdx1_1	GABA_Prdx1_1_6	6	zebrafish
hypo15_ACGAGGAAGCTAACAA-1	hypo15	1086	541	female2	0	0	GABA_0	GABA_0_0	0	zebrafish
hypo15_ACGAGGACACGGCGTT-1	hypo15	1906	912	female2	11	11	Glut_4	Glut_4_5	5	zebrafish
hypo15_ACGAGGACAGCGTCCA-1	hypo15	2061	944	female2	0	0	GABA_0	GABA_0_8	8	zebrafish
hypo15_ACGAGGAGTACGAAAT-1	hypo15	1063	640	female2	10	10	Glut_3	Glut_3_3	3	zebrafish
hypo15_ACGAGGAGTATTCGTG-1	hypo15	1633	795	female2	9	9	GABA_2	GABA_2_1	1	zebrafish
hypo15_ACGAGGAGTGTCCTCT-1	hypo15	1158	545	female2	16	16	OPCs	OPCs_0	0	zebrafish
hypo15_ACGAGGATCAAACAAG-1	hypo15	2838	1309	female2	7	7	GABA_1	GABA_1_3	3	zebrafish
hypo15_ACGAGGATCAGGCCCA-1	hypo15	892	313	female2	0	0	GABA_0	GABA_0_0	0	zebrafish
hypo15_ACGAGGATCTACCTGC-1	hypo15	1014	539	female2	3	3	GABA_Prdx1_1	GABA_Prdx1_1_3	3	zebrafish
hypo15_ACGAGGATCTCCAGGG-1	hypo15	8310	2256	female2	14	14	Endothelial	Endothelial_1	1	zebrafish
hypo15_ACGATACAGACAAAGG-1	hypo15	3014	1456	female2	5	5	Otpa/b_1	Otpa/b_1_4	4	zebrafish
hypo15_ACGATACAGTGACTCT-1	hypo15	3016	1529	female2	17	17	Microglia	Microglia_2	2	zebrafish
hypo15_ACGATACCAAGTTGTC-1	hypo15	2636	1175	female2	6	6	Galanin	Galanin_4	4	zebrafish
hypo15_ACGATACGTCGAAAGC-1	hypo15	2940	1274	female2	5	5	Otpa/b_1	Otpa/b_1_1	1	zebrafish
hypo15_ACGATACGTGCGGTAA-1	hypo15	1217	607	female2	3	3	GABA_Prdx1_1	GABA_Prdx1_1_5	5	zebrafish
hypo15_ACGATACGTTTAGCTG-1	hypo15	1419	811	female2	1	1	Glut_0	Glut_0_0	0	zebrafish
hypo15_ACGATACTCAAGAAGT-1	hypo15	1971	991	female2	9	9	GABA_2	GABA_2_4	4	zebrafish
hypo15_ACGATACTCCGTAGGC-1	hypo15	4591	807	female2	2	2	Progenitors_1	Progenitors_1_0	0	zebrafish
hypo15_ACGATACTCGCTTAGA-1	hypo15	3319	1370	female2	6	6	Galanin	Galanin_0	0	zebrafish
hypo15_ACGATACTCGTCCAGG-1	hypo15	2634	1144	female2	5	5	Otpa/b_1	Otpa/b_1_5	5	zebrafish
hypo15_ACGATGTAGGCATTGG-1	hypo15	3108	1237	female2	7	7	GABA_1	GABA_1_3	3	zebrafish
hypo15_ACGATGTAGGGCACTA-1	hypo15	1914	935	female2	19	19	GABA_4	GABA_4_1	1	zebrafish
hypo15_ACGATGTCAACGATGG-1	hypo15	3857	1616	female2	4	4	Glut_1	Glut_1_0	0	zebrafish
hypo15_ACGATGTCACAACGCC-1	hypo15	3163	297	female2	18	18	Erythrocytes	Erythrocytes_0	0	zebrafish
hypo15_ACGATGTCACCAGATT-1	hypo15	2713	1409	female2	5	5	Otpa/b_1	Otpa/b_1_4	4	zebrafish
hypo15_ACGATGTCATGGGAAC-1	hypo15	3197	1298	female2	24	24	Macrophages	Macrophages_2	2	zebrafish
hypo15_ACGATGTGTACGCACC-1	hypo15	1202	504	female2	14	14	Endothelial	Endothelial_0	0	zebrafish
hypo15_ACGATGTGTCACTGGC-1	hypo15	2980	1359	female2	4	4	Glut_1	Glut_1_0	0	zebrafish
hypo15_ACGATGTGTCATGCAT-1	hypo15	4600	1820	female2	4	4	Glut_1	Glut_1_0	0	zebrafish
hypo15_ACGATGTGTGACAAAT-1	hypo15	1372	469	female2	21	21	Tcells	Tcells_2	2	zebrafish
hypo15_ACGATGTGTGTTGAGG-1	hypo15	2073	1020	female2	7	7	GABA_1	GABA_1_5	5	zebrafish
hypo15_ACGATGTTCCTCAACC-1	hypo15	2379	1069	female2	4	4	Glut_1	Glut_1_0	0	zebrafish
hypo15_ACGATGTTCTATCGCC-1	hypo15	2042	1029	female2	0	0	GABA_0	GABA_0_1	1	zebrafish
hypo15_ACGCAGCAGACATAAC-1	hypo15	4770	1870	female2	11	11	Glut_4	Glut_4_1	1	zebrafish
hypo15_ACGCAGCAGCTCTCGG-1	hypo15	2480	1162	female2	8	8	Glut_2	Glut_2_2	2	zebrafish
hypo15_ACGCAGCAGCTTATCG-1	hypo15	1970	1031	female2	10	10	Glut_3	Glut_3_2	2	zebrafish
hypo15_ACGCAGCAGGAGTCTG-1	hypo15	5866	2182	female2	4	4	Glut_1	Glut_1_8	8	zebrafish
hypo15_ACGCAGCAGTCGTACT-1	hypo15	1892	955	female2	4	4	Glut_1	Glut_1_6	6	zebrafish
hypo15_ACGCAGCAGTGCGTGA-1	hypo15	5890	2190	female2	19	19	GABA_4	GABA_4_2	2	zebrafish
hypo15_ACGCAGCGTACCCAAT-1	hypo15	1755	920	female2	4	4	Glut_1	Glut_1_1	1	zebrafish
hypo15_ACGCAGCGTCCGAAGA-1	hypo15	3086	1347	female2	4	4	Glut_1	Glut_1_1	1	zebrafish
hypo15_ACGCAGCGTCTTGTCC-1	hypo15	1447	755	female2	24	24	Macrophages	Macrophages_2	2	zebrafish
hypo15_ACGCAGCGTGTTCGAT-1	hypo15	4885	1612	female2	5	5	Otpa/b_1	Otpa/b_1_6	6	zebrafish
hypo15_ACGCAGCGTTTGACTG-1	hypo15	1208	684	female2	6	6	Galanin	Galanin_0	0	zebrafish
hypo15_ACGCAGCTCATGCTCC-1	hypo15	1580	709	female2	2	2	Progenitors_1	Progenitors_1_0	0	zebrafish
hypo15_ACGCCAGCAGGCGATA-1	hypo15	2382	1031	female2	2	2	Progenitors_1	Progenitors_1_6	6	zebrafish
hypo15_ACGCCAGCATAGGATA-1	hypo15	4164	1798	female2	6	6	Galanin	Galanin_0	0	zebrafish
hypo15_ACGCCAGGTAAATGAC-1	hypo15	2987	938	female2	2	2	Progenitors_1	Progenitors_1_3	3	zebrafish
hypo15_ACGCCAGGTCCCTACT-1	hypo15	2209	1012	female2	7	7	GABA_1	GABA_1_2	2	zebrafish
hypo15_ACGCCAGGTGTGCCTG-1	hypo15	1768	835	female2	11	11	Glut_4	Glut_4_5	5	zebrafish
hypo15_ACGCCAGGTTCTGAAC-1	hypo15	4358	1860	female2	20	20	GABA_5	GABA_5_1	1	zebrafish
hypo15_ACGCCAGTCCGCGCAA-1	hypo15	2444	1121	female2	16	16	OPCs	OPCs_1	1	zebrafish
hypo15_ACGCCGAAGCCCTAAT-1	hypo15	1483	480	female2	21	21	Tcells	Tcells_0	0	zebrafish
hypo15_ACGCCGAAGCTCTCGG-1	hypo15	1104	682	female2	1	1	Glut_0	Glut_0_0	0	zebrafish
hypo15_ACGCCGAAGTTTCCTT-1	hypo15	2307	1008	female2	3	3	GABA_Prdx1_1	GABA_Prdx1_1_0	0	zebrafish
hypo15_ACGCCGACACATCCAA-1	hypo15	878	580	female2	1	1	Glut_0	Glut_0_0	0	zebrafish
hypo15_ACGCCGACAGTTCCCT-1	hypo15	5838	2069	female2	11	11	Glut_4	Glut_4_1	1	zebrafish
hypo15_ACGCCGATCACCATAG-1	hypo15	7042	2020	female2	14	14	Endothelial	Endothelial_2	2	zebrafish
hypo15_ACGGAGAAGAAACCTA-1	hypo15	1023	530	female2	15	15	GABA_Prdx1_2	GABA_Prdx1_2_0	0	zebrafish
hypo15_ACGGAGAAGCAATCTC-1	hypo15	3570	1469	female2	7	7	GABA_1	GABA_1_3	3	zebrafish
hypo15_ACGGAGAAGGATATAC-1	hypo15	1576	917	female2	9	9	GABA_2	GABA_2_3	3	zebrafish
hypo15_ACGGAGAAGTCAAGGC-1	hypo15	1829	923	female2	6	6	Galanin	Galanin_4	4	zebrafish
hypo15_ACGGAGAAGTGTCTCA-1	hypo15	2100	995	female2	11	11	Glut_4	Glut_4_2	2	zebrafish
hypo15_ACGGAGACAGGACGTA-1	hypo15	1585	850	female2	3	3	GABA_Prdx1_1	GABA_Prdx1_1_6	6	zebrafish
hypo15_ACGGAGACATGGTTGT-1	hypo15	1128	682	female2	12	12	GABA_3	GABA_3_2	2	zebrafish
hypo15_ACGGAGAGTACCGGCT-1	hypo15	2502	1108	female2	5	5	Otpa/b_1	Otpa/b_1_10	10	zebrafish
hypo15_ACGGAGAGTCCATCCT-1	hypo15	1905	944	female2	5	5	Otpa/b_1	Otpa/b_1_6	6	zebrafish
hypo15_ACGGAGAGTGTCTGAT-1	hypo15	1563	826	female2	15	15	GABA_Prdx1_2	GABA_Prdx1_2_0	0	zebrafish
hypo15_ACGGAGATCCTGCTTG-1	hypo15	3458	1605	female2	7	7	GABA_1	GABA_1_0	0	zebrafish
hypo15_ACGGAGATCTTGAGGT-1	hypo15	1789	828	female2	3	3	GABA_Prdx1_1	GABA_Prdx1_1_6	6	zebrafish
hypo15_ACGGCCAAGATCGATA-1	hypo15	1153	584	female2	3	3	GABA_Prdx1_1	GABA_Prdx1_1_1	1	zebrafish
hypo15_ACGGCCAAGCGCCTCA-1	hypo15	1644	570	female2	24	24	Macrophages	Macrophages_0	0	zebrafish
hypo15_ACGGCCAAGGGTGTGT-1	hypo15	1517	815	female2	0	0	GABA_0	GABA_0_0	0	zebrafish
hypo15_ACGGCCAAGTGCGTGA-1	hypo15	4308	1837	female2	11	11	Glut_4	Glut_4_0	0	zebrafish
hypo15_ACGGCCACAGACGCCT-1	hypo15	2454	1115	female2	6	6	Galanin	Galanin_1	1	zebrafish
hypo15_ACGGCCAGTCAGAAGC-1	hypo15	4451	1808	female2	10	10	Glut_3	Glut_3_2	2	zebrafish
hypo15_ACGGCCAGTCGACTAT-1	hypo15	2720	1245	female2	20	20	GABA_5	GABA_5_1	1	zebrafish
hypo15_ACGGCCAGTTCCACAA-1	hypo15	2605	1202	female2	10	10	Glut_3	Glut_3_1	1	zebrafish
hypo15_ACGGCCATCACAACGT-1	hypo15	957	582	female2	11	11	Glut_4	Glut_4_2	2	zebrafish
hypo15_ACGGCCATCACATAGC-1	hypo15	1004	608	female2	0	0	GABA_0	GABA_0_0	0	zebrafish
hypo15_ACGGCCATCTGCTTGC-1	hypo15	1128	695	female2	1	1	Glut_0	Glut_0_0	0	zebrafish
hypo15_ACGGGCTAGAACAATC-1	hypo15	8860	1002	female2	27	27	Ependymal	Ependymal_0	0	zebrafish
hypo15_ACGGGCTCAAGTTCTG-1	hypo15	3579	937	female2	17	17	Microglia	Microglia_1	1	zebrafish
hypo15_ACGGGCTCAATAACGA-1	hypo15	3885	1614	female2	0	0	GABA_0	GABA_0_5	5	zebrafish
hypo15_ACGGGCTCACCCATTC-1	hypo15	1739	801	female2	16	16	OPCs	OPCs_1	1	zebrafish
hypo15_ACGGGCTCATGGGACA-1	hypo15	1018	580	female2	3	3	GABA_Prdx1_1	GABA_Prdx1_1_2	2	zebrafish
hypo15_ACGGGCTGTCAAACTC-1	hypo15	2287	820	female2	5	5	Otpa/b_1	Otpa/b_1_6	6	zebrafish
hypo15_ACGGGCTTCCGTCAAA-1	hypo15	2478	1315	female2	12	12	GABA_3	GABA_3_1	1	zebrafish
hypo15_ACGGGCTTCCTTTACA-1	hypo15	3070	1434	female2	1	1	Glut_0	Glut_0_1	1	zebrafish
hypo15_ACGGGTCAGCTAGTTC-1	hypo15	7516	2313	female2	28	28	Progenitors_2	Progenitors_2_0	0	zebrafish
hypo15_ACGGGTCAGGGCTTGA-1	hypo15	1482	728	female2	1	1	Glut_0	Glut_0_1	1	zebrafish
hypo15_ACGGGTCAGGGTGTGT-1	hypo15	1114	668	female2	0	0	GABA_0	GABA_0_7	7	zebrafish
hypo15_ACGGGTCTCAGCACAT-1	hypo15	1619	710	female2	2	2	Progenitors_1	Progenitors_1_3	3	zebrafish
hypo15_ACGGGTCTCCGCTGTT-1	hypo15	1232	820	female2	1	1	Glut_0	Glut_0_1	1	zebrafish
hypo15_ACGTCAAAGCCTATGT-1	hypo15	2610	1098	female2	4	4	Glut_1	Glut_1_5	5	zebrafish
hypo15_ACGTCAACAAATACAG-1	hypo15	1676	839	female2	1	1	Glut_0	Glut_0_1	1	zebrafish
hypo15_ACGTCAACATCGATTG-1	hypo15	3673	972	female2	17	17	Microglia	Microglia_1	1	zebrafish
hypo15_ACGTCAAGTGTTTGGT-1	hypo15	1645	770	female2	21	21	Tcells	Tcells_6	6	zebrafish
hypo15_ACGTCAAGTTGTCTTT-1	hypo15	5236	2088	female2	13	13	Glut_5	Glut_5_1	1	zebrafish
hypo15_ACGTCAATCAGGATCT-1	hypo15	2505	1159	female2	5	5	Otpa/b_1	Otpa/b_1_8	8	zebrafish
hypo15_ACGTCAATCGCCATAA-1	hypo15	1388	805	female2	1	1	Glut_0	Glut_0_0	0	zebrafish
hypo15_ACTATCTAGAACTGTA-1	hypo15	1641	842	female2	2	2	Progenitors_1	Progenitors_1_1	1	zebrafish
hypo15_ACTATCTAGATGCGAC-1	hypo15	4098	1587	female2	17	17	Microglia	Microglia_2	2	zebrafish
hypo15_ACTATCTAGCATGGCA-1	hypo15	5897	2248	female2	4	4	Glut_1	Glut_1_0	0	zebrafish
hypo15_ACTATCTAGCCACTAT-1	hypo15	2434	1248	female2	0	0	GABA_0	GABA_0_7	7	zebrafish
hypo15_ACTATCTAGGCCCTCA-1	hypo15	2278	943	female2	2	2	Progenitors_1	Progenitors_1_6	6	zebrafish
hypo15_ACTATCTAGGGCTCTC-1	hypo15	2346	1092	female2	5	5	Otpa/b_1	Otpa/b_1_1	1	zebrafish
hypo15_ACTATCTCACCCATTC-1	hypo15	1834	971	female2	13	13	Glut_5	Glut_5_2	2	zebrafish
hypo15_ACTATCTCAGCTGTGC-1	hypo15	3654	1567	female2	6	6	Galanin	Galanin_1	1	zebrafish
hypo15_ACTATCTGTAAACGCG-1	hypo15	1702	604	female2	24	24	Macrophages	Macrophages_1	1	zebrafish
hypo15_ACTATCTGTCCGACGT-1	hypo15	4158	1142	female2	23	23	Lymphatic	Lymphatic_1	1	zebrafish
hypo15_ACTATCTGTCGGATCC-1	hypo15	4328	1690	female2	11	11	Glut_4	Glut_4_1	1	zebrafish
hypo15_ACTATCTTCAGGTTCA-1	hypo15	2762	1083	female2	16	16	OPCs	OPCs_1	1	zebrafish
hypo15_ACTATCTTCGTACGGC-1	hypo15	2601	1199	female2	16	16	OPCs	OPCs_1	1	zebrafish
hypo15_ACTATCTTCGTTACAG-1	hypo15	1197	693	female2	0	0	GABA_0	GABA_0_3	3	zebrafish
hypo15_ACTATCTTCTTGCATT-1	hypo15	3067	1338	female2	0	0	GABA_0	GABA_0_3	3	zebrafish
hypo15_ACTATCTTCTTGCCGT-1	hypo15	1332	770	female2	15	15	GABA_Prdx1_2	GABA_Prdx1_2_0	0	zebrafish
hypo15_ACTGAACAGGAGTTTA-1	hypo15	3829	1571	female2	12	12	GABA_3	GABA_3_1	1	zebrafish
hypo15_ACTGAACAGGCTAGGT-1	hypo15	877	298	female2	16	16	OPCs	OPCs_0	0	zebrafish
hypo15_ACTGAACAGTGGCACA-1	hypo15	1929	914	female2	6	6	Galanin	Galanin_3	3	zebrafish
hypo15_ACTGAACCAGTCTTCC-1	hypo15	3940	1501	female2	4	4	Glut_1	Glut_1_4	4	zebrafish
hypo15_ACTGAACCATCAGTCA-1	hypo15	3104	1391	female2	10	10	Glut_3	Glut_3_2	2	zebrafish
hypo15_ACTGAACGTACATGTC-1	hypo15	1094	565	female2	2	2	Progenitors_1	Progenitors_1_1	1	zebrafish
hypo15_ACTGAACGTTAAGAAC-1	hypo15	3956	1518	female2	6	6	Galanin	Galanin_5	5	zebrafish
hypo15_ACTGAACTCATGCAAC-1	hypo15	15823	2463	female2	5	5	Otpa/b_1	Otpa/b_1_2	2	zebrafish
hypo15_ACTGAACTCCCATTTA-1	hypo15	901	415	female2	16	16	OPCs	OPCs_4	4	zebrafish
hypo15_ACTGAACTCCGATATG-1	hypo15	6949	2364	female2	5	5	Otpa/b_1	Otpa/b_1_1	1	zebrafish
hypo15_ACTGAGTAGTGTTGAA-1	hypo15	4927	1913	female2	4	4	Glut_1	Glut_1_0	0	zebrafish
hypo15_ACTGAGTCAAAGGCGT-1	hypo15	3070	1306	female2	20	20	GABA_5	GABA_5_1	1	zebrafish
hypo15_ACTGAGTCACAACGCC-1	hypo15	1668	834	female2	0	0	GABA_0	GABA_0_0	0	zebrafish
hypo15_ACTGAGTCACAAGACG-1	hypo15	1637	762	female2	3	3	GABA_Prdx1_1	GABA_Prdx1_1_2	2	zebrafish
hypo15_ACTGAGTCATCTCGCT-1	hypo15	975	412	female2	6	6	Galanin	Galanin_0	0	zebrafish
hypo15_ACTGAGTCATGACGGA-1	hypo15	4975	2084	female2	10	10	Glut_3	Glut_3_4	4	zebrafish
hypo15_ACTGAGTTCAACGCTA-1	hypo15	2386	1041	female2	4	4	Glut_1	Glut_1_7	7	zebrafish
hypo15_ACTGAGTTCACTCCTG-1	hypo15	5032	1146	female2	2	2	Progenitors_1	Progenitors_1_3	3	zebrafish
hypo15_ACTGAGTTCAGGTAAA-1	hypo15	2903	1379	female2	0	0	GABA_0	GABA_0_3	3	zebrafish
hypo15_ACTGAGTTCAGTTCGA-1	hypo15	2246	803	female2	24	24	Macrophages	Macrophages_1	1	zebrafish
hypo15_ACTGAGTTCATCATTC-1	hypo15	3240	1387	female2	7	7	GABA_1	GABA_1_0	0	zebrafish
hypo15_ACTGAGTTCCGTTGCT-1	hypo15	2404	1029	female2	0	0	GABA_0	GABA_0_2	2	zebrafish
hypo15_ACTGAGTTCCTCAACC-1	hypo15	3967	1791	female2	10	10	Glut_3	Glut_3_1	1	zebrafish
hypo15_ACTGAGTTCGTCCAGG-1	hypo15	3512	1549	female2	9	9	GABA_2	GABA_2_5	5	zebrafish
hypo15_ACTGATGAGATCGATA-1	hypo15	1330	415	female2	21	21	Tcells	Tcells_0	0	zebrafish
hypo15_ACTGATGAGGCCCTTG-1	hypo15	2391	1043	female2	18	18	Erythrocytes	Erythrocytes_1	1	zebrafish
hypo15_ACTGATGAGGTCATCT-1	hypo15	2646	1156	female2	11	11	Glut_4	Glut_4_1	1	zebrafish
hypo15_ACTGATGAGTCATGCT-1	hypo15	2057	741	female2	2	2	Progenitors_1	Progenitors_1_4	4	zebrafish
hypo15_ACTGATGCAGGATTGG-1	hypo15	1482	769	female2	1	1	Glut_0	Glut_0_3	3	zebrafish
hypo15_ACTGATGCATCGGGTC-1	hypo15	1198	665	female2	0	0	GABA_0	GABA_0_1	1	zebrafish
hypo15_ACTGATGGTTCCTCCA-1	hypo15	3676	1644	female2	5	5	Otpa/b_1	Otpa/b_1_4	4	zebrafish
hypo15_ACTGATGTCGTAGGAG-1	hypo15	4138	1643	female2	7	7	GABA_1	GABA_1_1	1	zebrafish
hypo15_ACTGATGTCTGATTCT-1	hypo15	1329	743	female2	1	1	Glut_0	Glut_0_1	1	zebrafish
hypo15_ACTGATGTCTTTAGGG-1	hypo15	4632	1965	female2	0	0	GABA_0	GABA_0_5	5	zebrafish
hypo15_ACTGCTCAGATGTTAG-1	hypo15	3679	1464	female2	2	2	Progenitors_1	Progenitors_1_8	8	zebrafish
hypo15_ACTGCTCAGCGGATCA-1	hypo15	5014	1371	female2	2	2	Progenitors_1	Progenitors_1_2	2	zebrafish
hypo15_ACTGCTCAGTCTCCTC-1	hypo15	953	313	female2	18	18	Erythrocytes	Erythrocytes_0	0	zebrafish
hypo15_ACTGCTCCACCAGCAC-1	hypo15	5516	2272	female2	8	8	Glut_2	Glut_2_2	2	zebrafish
hypo15_ACTGCTCCACCATCCT-1	hypo15	4690	1743	female2	20	20	GABA_5	GABA_5_1	1	zebrafish
hypo15_ACTGCTCCAGGAATCG-1	hypo15	1110	531	female2	3	3	GABA_Prdx1_1	GABA_Prdx1_1_3	3	zebrafish
hypo15_ACTGCTCGTGTGAAAT-1	hypo15	889	536	female2	15	15	GABA_Prdx1_2	GABA_Prdx1_2_0	0	zebrafish
hypo15_ACTGCTCTCATAAAGG-1	hypo15	1289	498	female2	24	24	Macrophages	Macrophages_1	1	zebrafish
hypo15_ACTGCTCTCCTACAGA-1	hypo15	1590	887	female2	1	1	Glut_0	Glut_0_1	1	zebrafish
hypo15_ACTGCTCTCCTCAACC-1	hypo15	1373	751	female2	1	1	Glut_0	Glut_0_1	1	zebrafish
hypo15_ACTGTCCAGAAGGTGA-1	hypo15	1390	731	female2	12	12	GABA_3	GABA_3_1	1	zebrafish
hypo15_ACTGTCCAGAGGTTGC-1	hypo15	1514	765	female2	20	20	GABA_5	GABA_5_1	1	zebrafish
hypo15_ACTGTCCTCATGTCTT-1	hypo15	4088	1531	female2	2	2	Progenitors_1	Progenitors_1_1	1	zebrafish
hypo15_ACTGTCCTCCTAAGTG-1	hypo15	1504	710	female2	13	13	Glut_5	Glut_5_0	0	zebrafish
hypo15_ACTGTCCTCTTCCTTC-1	hypo15	3722	1423	female2	20	20	GABA_5	GABA_5_1	1	zebrafish
hypo15_ACTTACTAGCAGACTG-1	hypo15	4703	1863	female2	16	16	OPCs	OPCs_2	2	zebrafish
hypo15_ACTTACTAGTCGAGTG-1	hypo15	4687	1844	female2	1	1	Glut_0	Glut_0_3	3	zebrafish
hypo15_ACTTACTCAGCGTTCG-1	hypo15	2148	1042	female2	0	0	GABA_0	GABA_0_5	5	zebrafish
hypo15_ACTTACTCATGGGAAC-1	hypo15	2362	966	female2	2	2	Progenitors_1	Progenitors_1_4	4	zebrafish
hypo15_ACTTACTCATGTAAGA-1	hypo15	2476	1162	female2	0	0	GABA_0	GABA_0_1	1	zebrafish
hypo15_ACTTACTGTCCTAGCG-1	hypo15	1291	632	female2	3	3	GABA_Prdx1_1	GABA_Prdx1_1_1	1	zebrafish
hypo15_ACTTACTTCATAAAGG-1	hypo15	1443	515	female2	8	8	Glut_2	Glut_2_5	5	zebrafish
hypo15_ACTTACTTCGTTTAGG-1	hypo15	3245	1332	female2	4	4	Glut_1	Glut_1_2	2	zebrafish
hypo15_ACTTACTTCTTAACCT-1	hypo15	2113	1074	female2	0	0	GABA_0	GABA_0_5	5	zebrafish
hypo15_ACTTGTTAGAATTCCC-1	hypo15	3155	1362	female2	6	6	Galanin	Galanin_2	2	zebrafish
hypo15_ACTTGTTAGAGACGAA-1	hypo15	5601	1694	female2	2	2	Progenitors_1	Progenitors_1_10	10	zebrafish
hypo15_ACTTGTTCATCGACGC-1	hypo15	928	495	female2	7	7	GABA_1	GABA_1_1	1	zebrafish
hypo15_ACTTGTTGTAGGGTAC-1	hypo15	3002	1197	female2	20	20	GABA_5	GABA_5_1	1	zebrafish
hypo15_ACTTGTTTCAACACCA-1	hypo15	3367	1412	female2	0	0	GABA_0	GABA_0_3	3	zebrafish
hypo15_ACTTGTTTCATGCAAC-1	hypo15	1406	694	female2	26	26	GABA_6	GABA_6_0	0	zebrafish
hypo15_ACTTGTTTCCGTCATC-1	hypo15	2429	1220	female2	13	13	Glut_5	Glut_5_0	0	zebrafish
hypo15_ACTTGTTTCGCGTTTC-1	hypo15	4154	1680	female2	4	4	Glut_1	Glut_1_0	0	zebrafish
hypo15_ACTTGTTTCTCTTGAT-1	hypo15	1437	825	female2	1	1	Glut_0	Glut_0_1	1	zebrafish
hypo15_ACTTTCAAGCCGTCGT-1	hypo15	2793	1119	female2	4	4	Glut_1	Glut_1_0	0	zebrafish
hypo15_ACTTTCAGTATAGTAG-1	hypo15	4023	1703	female2	0	0	GABA_0	GABA_0_3	3	zebrafish
hypo15_ACTTTCAGTCTAGTGT-1	hypo15	1891	840	female2	26	26	GABA_6	GABA_6_0	0	zebrafish
hypo15_AGAATAGAGCACGCCT-1	hypo15	2472	1167	female2	5	5	Otpa/b_1	Otpa/b_1_4	4	zebrafish
hypo15_AGAATAGAGCGAGAAA-1	hypo15	1850	768	female2	22	22	Oligodendrocytes	Oligodendrocytes_0	0	zebrafish
hypo15_AGAATAGAGGTGTGGT-1	hypo15	1926	967	female2	1	1	Glut_0	Glut_0_1	1	zebrafish
hypo15_AGAATAGCACCGGAAA-1	hypo15	2415	1176	female2	38	38	GABA_9	GABA_9_0	0	zebrafish
hypo15_AGAATAGCATCTCGCT-1	hypo15	1289	826	female2	1	1	Glut_0	Glut_0_0	0	zebrafish
hypo15_AGAATAGCATTTCACT-1	hypo15	2235	1043	female2	6	6	Galanin	Galanin_3	3	zebrafish
hypo15_AGAATAGGTAAGTGTA-1	hypo15	1427	777	female2	10	10	Glut_3	Glut_3_3	3	zebrafish
hypo15_AGAATAGTCAGCTCTC-1	hypo15	2934	1393	female2	10	10	Glut_3	Glut_3_5	5	zebrafish
hypo15_AGAATAGTCTATCGCC-1	hypo15	6136	1659	female2	2	2	Progenitors_1	Progenitors_1_9	9	zebrafish
hypo15_AGACGTTAGCTCCCAG-1	hypo15	1601	796	female2	1	1	Glut_0	Glut_0_1	1	zebrafish
hypo15_AGACGTTAGTTGCAGG-1	hypo15	3022	1216	female2	8	8	Glut_2	Glut_2_2	2	zebrafish
hypo15_AGACGTTGTAAAGTCA-1	hypo15	4203	1646	female2	5	5	Otpa/b_1	Otpa/b_1_1	1	zebrafish
hypo15_AGACGTTGTAGCGTAG-1	hypo15	3908	1621	female2	1	1	Glut_0	Glut_0_3	3	zebrafish
hypo15_AGACGTTGTTATCCGA-1	hypo15	3122	1255	female2	4	4	Glut_1	Glut_1_0	0	zebrafish
hypo15_AGACGTTTCTCTGCTG-1	hypo15	1230	732	female2	1	1	Glut_0	Glut_0_0	0	zebrafish
hypo15_AGAGCGACAACGATCT-1	hypo15	3324	1529	female2	9	9	GABA_2	GABA_2_3	3	zebrafish
hypo15_AGAGCGACAGGGCATA-1	hypo15	1130	514	female2	9	9	GABA_2	GABA_2_0	0	zebrafish
hypo15_AGAGCGACATGTCCTC-1	hypo15	1457	759	female2	0	0	GABA_0	GABA_0_0	0	zebrafish
hypo15_AGAGCGAGTAATCGTC-1	hypo15	2022	897	female2	8	8	Glut_2	Glut_2_4	4	zebrafish
hypo15_AGAGCGAGTCCGACGT-1	hypo15	1022	467	female2	5	5	Otpa/b_1	Otpa/b_1_1	1	zebrafish
hypo15_AGAGCGAGTCTTTCAT-1	hypo15	2406	982	female2	2	2	Progenitors_1	Progenitors_1_6	6	zebrafish
hypo15_AGAGCGATCACTGGGC-1	hypo15	2439	1231	female2	0	0	GABA_0	GABA_0_0	0	zebrafish
hypo15_AGAGCGATCATCATTC-1	hypo15	6110	2321	female2	13	13	Glut_5	Glut_5_1	1	zebrafish
hypo15_AGAGCGATCCGAGCCA-1	hypo15	1794	246	female2	18	18	Erythrocytes	Erythrocytes_0	0	zebrafish
hypo15_AGAGCTTAGACACGAC-1	hypo15	1750	854	female2	10	10	Glut_3	Glut_3_1	1	zebrafish
hypo15_AGAGCTTAGTTACCCA-1	hypo15	2739	1330	female2	12	12	GABA_3	GABA_3_0	0	zebrafish
hypo15_AGAGCTTCAATAGCGG-1	hypo15	1250	596	female2	14	14	Endothelial	Endothelial_0	0	zebrafish
hypo15_AGAGCTTCATCACCCT-1	hypo15	4588	1343	female2	27	27	Ependymal	Ependymal_1	1	zebrafish
hypo15_AGAGCTTGTAGCTTGT-1	hypo15	1249	586	female2	6	6	Galanin	Galanin_3	3	zebrafish
hypo15_AGAGCTTGTCAATACC-1	hypo15	5736	1173	female2	5	5	Otpa/b_1	Otpa/b_1_2	2	zebrafish
hypo15_AGAGCTTGTCACTGGC-1	hypo15	1579	874	female2	6	6	Galanin	Galanin_0	0	zebrafish
hypo15_AGAGCTTGTCCAACTA-1	hypo15	3554	1568	female2	5	5	Otpa/b_1	Otpa/b_1_3	3	zebrafish
hypo15_AGAGCTTGTGTGAAAT-1	hypo15	1932	613	female2	2	2	Progenitors_1	Progenitors_1_3	3	zebrafish
hypo15_AGAGCTTGTTACGACT-1	hypo15	1806	738	female2	14	14	Endothelial	Endothelial_0	0	zebrafish
hypo15_AGAGCTTGTTGAACTC-1	hypo15	1443	706	female2	15	15	GABA_Prdx1_2	GABA_Prdx1_2_0	0	zebrafish
hypo15_AGAGCTTTCTGACCTC-1	hypo15	2338	1092	female2	19	19	GABA_4	GABA_4_0	0	zebrafish
hypo15_AGAGTGGAGACCTTTG-1	hypo15	1136	543	female2	0	0	GABA_0	GABA_0_0	0	zebrafish
hypo15_AGAGTGGAGAGGTTAT-1	hypo15	3141	1086	female2	2	2	Progenitors_1	Progenitors_1_2	2	zebrafish
hypo15_AGAGTGGAGCACCGTC-1	hypo15	1450	763	female2	9	9	GABA_2	GABA_2_1	1	zebrafish
hypo15_AGAGTGGAGCAGCCTC-1	hypo15	1383	684	female2	2	2	Progenitors_1	Progenitors_1_1	1	zebrafish
hypo15_AGAGTGGAGCCCAACC-1	hypo15	2224	1141	female2	0	0	GABA_0	GABA_0_1	1	zebrafish
hypo15_AGAGTGGAGTGTCCCG-1	hypo15	2892	1241	female2	7	7	GABA_1	GABA_1_3	3	zebrafish
hypo15_AGAGTGGAGTTCGATC-1	hypo15	1105	641	female2	3	3	GABA_Prdx1_1	GABA_Prdx1_1_4	4	zebrafish
hypo15_AGAGTGGCAAGCTGTT-1	hypo15	6109	2272	female2	11	11	Glut_4	Glut_4_1	1	zebrafish
hypo15_AGAGTGGCAATTCCTT-1	hypo15	5065	1981	female2	11	11	Glut_4	Glut_4_3	3	zebrafish
hypo15_AGAGTGGCACGGCCAT-1	hypo15	1301	656	female2	0	0	GABA_0	GABA_0_0	0	zebrafish
hypo15_AGAGTGGCAGTGACAG-1	hypo15	5343	2056	female2	0	0	GABA_0	GABA_0_1	1	zebrafish
hypo15_AGAGTGGGTTTAGCTG-1	hypo15	2007	888	female2	28	28	Progenitors_2	Progenitors_2_0	0	zebrafish
hypo15_AGAGTGGTCACGATGT-1	hypo15	2467	995	female2	11	11	Glut_4	Glut_4_5	5	zebrafish
hypo15_AGAGTGGTCGGTCCGA-1	hypo15	982	620	female2	1	1	Glut_0	Glut_0_0	0	zebrafish
hypo15_AGATCTGCACATTAGC-1	hypo15	3109	1445	female2	3	3	GABA_Prdx1_1	GABA_Prdx1_1_7	7	zebrafish
hypo15_AGATCTGCAGACGCAA-1	hypo15	2750	969	female2	2	2	Progenitors_1	Progenitors_1_3	3	zebrafish
hypo15_AGATCTGGTAAACACA-1	hypo15	960	572	female2	1	1	Glut_0	Glut_0_0	0	zebrafish
hypo15_AGATCTGGTAGTAGTA-1	hypo15	5795	566	female2	18	18	Erythrocytes	Erythrocytes_0	0	zebrafish
hypo15_AGATCTGGTCAAACTC-1	hypo15	5306	2066	female2	4	4	Glut_1	Glut_1_1	1	zebrafish
hypo15_AGATCTGGTGCTAGCC-1	hypo15	1987	875	female2	14	14	Endothelial	Endothelial_1	1	zebrafish
hypo15_AGATCTGGTGTGGTTT-1	hypo15	2753	1102	female2	29	29	Progenitors_3	Progenitors_3_0	0	zebrafish
hypo15_AGATCTGTCGCCTGTT-1	hypo15	2055	850	female2	2	2	Progenitors_1	Progenitors_1_2	2	zebrafish
hypo15_AGATCTGTCTTGTCAT-1	hypo15	1412	815	female2	12	12	GABA_3	GABA_3_0	0	zebrafish
hypo15_AGATTGCAGAATTCCC-1	hypo15	1100	584	female2	0	0	GABA_0	GABA_0_0	0	zebrafish
hypo15_AGATTGCAGTGAAGTT-1	hypo15	2631	1205	female2	0	0	GABA_0	GABA_0_2	2	zebrafish
hypo15_AGATTGCGTCTTCAAG-1	hypo15	1111	448	female2	2	2	Progenitors_1	Progenitors_1_6	6	zebrafish
hypo15_AGATTGCGTCTTGATG-1	hypo15	1413	880	female2	9	9	GABA_2	GABA_2_0	0	zebrafish
hypo15_AGATTGCTCAACGCTA-1	hypo15	2464	1237	female2	6	6	Galanin	Galanin_0	0	zebrafish
hypo15_AGATTGCTCAGTTAGC-1	hypo15	902	499	female2	33	33	GABA_Prdx1_3	GABA_Prdx1_3_0	0	zebrafish
hypo15_AGATTGCTCGATAGAA-1	hypo15	1386	520	female2	2	2	Progenitors_1	Progenitors_1_0	0	zebrafish
hypo15_AGCAGCCAGTCTCGGC-1	hypo15	3879	1669	female2	12	12	GABA_3	GABA_3_3	3	zebrafish
hypo15_AGCAGCCCAATCCAAC-1	hypo15	4228	1809	female2	8	8	Glut_2	Glut_2_5	5	zebrafish
hypo15_AGCAGCCCAGGTGGAT-1	hypo15	2414	1148	female2	10	10	Glut_3	Glut_3_1	1	zebrafish
hypo15_AGCAGCCGTATATGGA-1	hypo15	4655	1970	female2	8	8	Glut_2	Glut_2_2	2	zebrafish
hypo15_AGCAGCCGTCCAAGTT-1	hypo15	1698	867	female2	3	3	GABA_Prdx1_1	GABA_Prdx1_1_6	6	zebrafish
hypo15_AGCAGCCTCAAACAAG-1	hypo15	2813	1205	female2	6	6	Galanin	Galanin_2	2	zebrafish
hypo15_AGCAGCCTCGTGGGAA-1	hypo15	2037	773	female2	14	14	Endothelial	Endothelial_2	2	zebrafish
hypo15_AGCATACAGATGTAAC-1	hypo15	1558	775	female2	6	6	Galanin	Galanin_2	2	zebrafish
hypo15_AGCATACAGGAGTAGA-1	hypo15	1435	457	female2	21	21	Tcells	Tcells_5	5	zebrafish
hypo15_AGCATACAGGTCATCT-1	hypo15	902	532	female2	10	10	Glut_3	Glut_3_3	3	zebrafish
hypo15_AGCATACAGTCCGGTC-1	hypo15	4733	1892	female2	13	13	Glut_5	Glut_5_1	1	zebrafish
hypo15_AGCATACCAAACAACA-1	hypo15	1282	792	female2	1	1	Glut_0	Glut_0_0	0	zebrafish
hypo15_AGCATACCAATGAAAC-1	hypo15	1108	624	female2	9	9	GABA_2	GABA_2_0	0	zebrafish
hypo15_AGCATACCACCTGGTG-1	hypo15	2362	1014	female2	4	4	Glut_1	Glut_1_6	6	zebrafish
hypo15_AGCATACCATGACATC-1	hypo15	1916	910	female2	7	7	GABA_1	GABA_1_7	7	zebrafish
hypo15_AGCATACTCTGCGACG-1	hypo15	6750	2354	female2	20	20	GABA_5	GABA_5_0	0	zebrafish
hypo15_AGCCTAAAGAACTGTA-1	hypo15	1196	709	female2	1	1	Glut_0	Glut_0_1	1	zebrafish
hypo15_AGCCTAAAGCAGACTG-1	hypo15	2175	846	female2	7	7	GABA_1	GABA_1_2	2	zebrafish
hypo15_AGCCTAAAGCCGATTT-1	hypo15	3102	1380	female2	9	9	GABA_2	GABA_2_0	0	zebrafish
hypo15_AGCCTAAAGGCGTACA-1	hypo15	2754	888	female2	23	23	Lymphatic	Lymphatic_1	1	zebrafish
hypo15_AGCCTAAAGGTTACCT-1	hypo15	4541	1813	female2	0	0	GABA_0	GABA_0_5	5	zebrafish
hypo15_AGCCTAAAGTGTTGAA-1	hypo15	2469	1117	female2	5	5	Otpa/b_1	Otpa/b_1_1	1	zebrafish
hypo15_AGCCTAAAGTTAACGA-1	hypo15	1739	951	female2	5	5	Otpa/b_1	Otpa/b_1_3	3	zebrafish
hypo15_AGCCTAACACATCTTT-1	hypo15	1856	856	female2	0	0	GABA_0	GABA_0_2	2	zebrafish
hypo15_AGCCTAACATCCTTGC-1	hypo15	1021	608	female2	3	3	GABA_Prdx1_1	GABA_Prdx1_1_4	4	zebrafish
hypo15_AGCCTAAGTCGGGTCT-1	hypo15	2646	1238	female2	7	7	GABA_1	GABA_1_4	4	zebrafish
hypo15_AGCCTAAGTTCCAACA-1	hypo15	1126	586	female2	3	3	GABA_Prdx1_1	GABA_Prdx1_1_0	0	zebrafish
hypo15_AGCCTAAGTTTCGCTC-1	hypo15	2141	1032	female2	13	13	Glut_5	Glut_5_2	2	zebrafish
hypo15_AGCCTAATCAGGCAAG-1	hypo15	2254	1083	female2	0	0	GABA_0	GABA_0_0	0	zebrafish
hypo15_AGCCTAATCGCACTCT-1	hypo15	2197	1017	female2	7	7	GABA_1	GABA_1_2	2	zebrafish
hypo15_AGCCTAATCTTCATGT-1	hypo15	3013	1369	female2	19	19	GABA_4	GABA_4_1	1	zebrafish
hypo15_AGCCTAATCTTGAGGT-1	hypo15	3500	1439	female2	5	5	Otpa/b_1	Otpa/b_1_1	1	zebrafish
hypo15_AGCGGTCAGGCTAGCA-1	hypo15	2718	1279	female2	10	10	Glut_3	Glut_3_8	8	zebrafish
hypo15_AGCGGTCAGTCGAGTG-1	hypo15	2438	1125	female2	35	35	GABA_7	GABA_7_0	0	zebrafish
hypo15_AGCGGTCCAATGGAAT-1	hypo15	2183	1023	female2	6	6	Galanin	Galanin_3	3	zebrafish
hypo15_AGCGGTCCATACCATG-1	hypo15	3967	1599	female2	11	11	Glut_4	Glut_4_1	1	zebrafish
hypo15_AGCGGTCGTGTCGCTG-1	hypo15	937	446	female2	3	3	GABA_Prdx1_1	GABA_Prdx1_1_0	0	zebrafish
hypo15_AGCGGTCTCTTGTTTG-1	hypo15	3459	1332	female2	6	6	Galanin	Galanin_7	7	zebrafish
hypo15_AGCGTATAGGCAATTA-1	hypo15	2580	1208	female2	16	16	OPCs	OPCs_1	1	zebrafish
hypo15_AGCGTATAGGGATGGG-1	hypo15	2712	1199	female2	12	12	GABA_3	GABA_3_3	3	zebrafish
hypo15_AGCGTATAGGTCGGAT-1	hypo15	1293	825	female2	16	16	OPCs	OPCs_1	1	zebrafish
hypo15_AGCGTATAGGTGCTAG-1	hypo15	1352	791	female2	1	1	Glut_0	Glut_0_0	0	zebrafish
hypo15_AGCGTATCACAGCCCA-1	hypo15	2984	1290	female2	4	4	Glut_1	Glut_1_2	2	zebrafish
hypo15_AGCGTATCAGGAATGC-1	hypo15	1813	890	female2	6	6	Galanin	Galanin_5	5	zebrafish
hypo15_AGCGTATCAGGGTATG-1	hypo15	1903	972	female2	7	7	GABA_1	GABA_1_3	3	zebrafish
hypo15_AGCGTATCATCACGTA-1	hypo15	876	366	female2	6	6	Galanin	Galanin_2	2	zebrafish
hypo15_AGCGTATCATGGTCAT-1	hypo15	2175	1150	female2	7	7	GABA_1	GABA_1_5	5	zebrafish
hypo15_AGCGTATGTAGCTAAA-1	hypo15	1134	644	female2	1	1	Glut_0	Glut_0_0	0	zebrafish
hypo15_AGCGTATTCCACGCAG-1	hypo15	2112	1190	female2	7	7	GABA_1	GABA_1_2	2	zebrafish
hypo15_AGCGTCGAGAACTGTA-1	hypo15	2435	1159	female2	6	6	Galanin	Galanin_3	3	zebrafish
hypo15_AGCGTCGAGGTGCTTT-1	hypo15	10246	1892	female2	5	5	Otpa/b_1	Otpa/b_1_2	2	zebrafish
hypo15_AGCGTCGCAATCAGAA-1	hypo15	1889	718	female2	2	2	Progenitors_1	Progenitors_1_0	0	zebrafish
hypo15_AGCGTCGCACCACGTG-1	hypo15	6199	1715	female2	14	14	Endothelial	Endothelial_1	1	zebrafish
hypo15_AGCGTCGCATCACCCT-1	hypo15	1135	524	female2	3	3	GABA_Prdx1_1	GABA_Prdx1_1_0	0	zebrafish
hypo15_AGCGTCGGTAAGAGGA-1	hypo15	1650	658	female2	11	11	Glut_4	Glut_4_5	5	zebrafish
hypo15_AGCGTCGGTATAGTAG-1	hypo15	1985	1061	female2	20	20	GABA_5	GABA_5_1	1	zebrafish
hypo15_AGCGTCGGTCCTGCTT-1	hypo15	3351	1471	female2	12	12	GABA_3	GABA_3_1	1	zebrafish
hypo15_AGCGTCGGTGAAATCA-1	hypo15	2437	928	female2	2	2	Progenitors_1	Progenitors_1_2	2	zebrafish
hypo15_AGCGTCGGTTCCCGAG-1	hypo15	2369	1036	female2	4	4	Glut_1	Glut_1_0	0	zebrafish
hypo15_AGCGTCGTCACCACCT-1	hypo15	3725	1465	female2	0	0	GABA_0	GABA_0_2	2	zebrafish
hypo15_AGCGTCGTCGCGGATC-1	hypo15	1880	1017	female2	13	13	Glut_5	Glut_5_0	0	zebrafish
hypo15_AGCTCCTCAATCCAAC-1	hypo15	3466	1422	female2	5	5	Otpa/b_1	Otpa/b_1_2	2	zebrafish
hypo15_AGCTCCTCACATGTGT-1	hypo15	3190	1369	female2	2	2	Progenitors_1	Progenitors_1_5	5	zebrafish
hypo15_AGCTCCTCAGATAATG-1	hypo15	3752	1547	female2	4	4	Glut_1	Glut_1_0	0	zebrafish
hypo15_AGCTCCTGTAGCCTCG-1	hypo15	2918	919	female2	2	2	Progenitors_1	Progenitors_1_3	3	zebrafish
hypo15_AGCTCCTGTCAGTGGA-1	hypo15	1221	704	female2	11	11	Glut_4	Glut_4_2	2	zebrafish
hypo15_AGCTCCTGTCCCGACA-1	hypo15	1442	445	female2	17	17	Microglia	Microglia_0	0	zebrafish
hypo15_AGCTCCTGTTCGTCTC-1	hypo15	1327	670	female2	3	3	GABA_Prdx1_1	GABA_Prdx1_1_3	3	zebrafish
hypo15_AGCTCCTTCCAAATGC-1	hypo15	4960	1700	female2	2	2	Progenitors_1	Progenitors_1_1	1	zebrafish
hypo15_AGCTCCTTCTTAGAGC-1	hypo15	935	254	female2	18	18	Erythrocytes	Erythrocytes_0	0	zebrafish
hypo15_AGCTCCTTCTTTACAC-1	hypo15	1798	984	female2	11	11	Glut_4	Glut_4_3	3	zebrafish
hypo15_AGCTCTCAGAGTGAGA-1	hypo15	1716	901	female2	12	12	GABA_3	GABA_3_2	2	zebrafish
hypo15_AGCTCTCAGATGTGTA-1	hypo15	17499	2477	female2	5	5	Otpa/b_1	Otpa/b_1_2	2	zebrafish
hypo15_AGCTCTCCAAGTCTAC-1	hypo15	963	429	female2	24	24	Macrophages	Macrophages_0	0	zebrafish
hypo15_AGCTCTCCATCGGTTA-1	hypo15	1871	942	female2	9	9	GABA_2	GABA_2_1	1	zebrafish
hypo15_AGCTCTCGTACATCCA-1	hypo15	1077	662	female2	1	1	Glut_0	Glut_0_0	0	zebrafish
hypo15_AGCTCTCGTAGAGCTG-1	hypo15	1373	647	female2	3	3	GABA_Prdx1_1	GABA_Prdx1_1_0	0	zebrafish
hypo15_AGCTCTCGTCTGCGGT-1	hypo15	1685	831	female2	0	0	GABA_0	GABA_0_1	1	zebrafish
hypo15_AGCTCTCGTGCGGTAA-1	hypo15	1424	763	female2	31	31	Glut_6	Glut_6_0	0	zebrafish
hypo15_AGCTCTCTCGGTTAAC-1	hypo15	2395	1084	female2	8	8	Glut_2	Glut_2_0	0	zebrafish
hypo15_AGCTCTCTCTCTAAGG-1	hypo15	13099	2474	female2	14	14	Endothelial	Endothelial_4	4	zebrafish
hypo15_AGCTCTCTCTGTCAAG-1	hypo15	1613	878	female2	12	12	GABA_3	GABA_3_2	2	zebrafish
hypo15_AGCTTGAAGAGACGAA-1	hypo15	2959	1319	female2	20	20	GABA_5	GABA_5_1	1	zebrafish
hypo15_AGCTTGAAGATGCCTT-1	hypo15	1979	863	female2	2	2	Progenitors_1	Progenitors_1_6	6	zebrafish
hypo15_AGCTTGAAGGCTCATT-1	hypo15	4564	2030	female2	12	12	GABA_3	GABA_3_1	1	zebrafish
hypo15_AGCTTGAAGTGTCTCA-1	hypo15	7601	2169	female2	19	19	GABA_4	GABA_4_0	0	zebrafish
hypo15_AGCTTGAAGTTATCGC-1	hypo15	2275	1134	female2	8	8	Glut_2	Glut_2_1	1	zebrafish
hypo15_AGCTTGACAAAGGTGC-1	hypo15	1341	759	female2	11	11	Glut_4	Glut_4_2	2	zebrafish
hypo15_AGCTTGACAACACCCG-1	hypo15	2647	949	female2	2	2	Progenitors_1	Progenitors_1_9	9	zebrafish
hypo15_AGCTTGACAACTGGCC-1	hypo15	1895	924	female2	12	12	GABA_3	GABA_3_0	0	zebrafish
hypo15_AGCTTGACAAGCGATG-1	hypo15	1262	758	female2	10	10	Glut_3	Glut_3_6	6	zebrafish
hypo15_AGCTTGACAGACAAGC-1	hypo15	3357	1426	female2	11	11	Glut_4	Glut_4_1	1	zebrafish
hypo15_AGCTTGATCCGTCATC-1	hypo15	1597	737	female2	11	11	Glut_4	Glut_4_5	5	zebrafish
hypo15_AGCTTGATCCTCAATT-1	hypo15	8241	1984	female2	14	14	Endothelial	Endothelial_2	2	zebrafish
hypo15_AGCTTGATCTCTGCTG-1	hypo15	1597	522	female2	2	2	Progenitors_1	Progenitors_1_0	0	zebrafish
hypo15_AGGCCACCACTGTTAG-1	hypo15	1098	739	female2	0	0	GABA_0	GABA_0_0	0	zebrafish
hypo15_AGGCCACCAGGCGATA-1	hypo15	3413	1352	female2	0	0	GABA_0	GABA_0_4	4	zebrafish
hypo15_AGGCCACGTCGCCATG-1	hypo15	2502	1080	female2	6	6	Galanin	Galanin_1	1	zebrafish
hypo15_AGGCCACGTGACGGTA-1	hypo15	2663	1165	female2	5	5	Otpa/b_1	Otpa/b_1_3	3	zebrafish
hypo15_AGGCCACGTTAAAGAC-1	hypo15	3233	1457	female2	8	8	Glut_2	Glut_2_3	3	zebrafish
hypo15_AGGCCGTAGCTTTGGT-1	hypo15	1649	905	female2	31	31	Glut_6	Glut_6_0	0	zebrafish
hypo15_AGGCCGTGTAAACGCG-1	hypo15	1350	754	female2	8	8	Glut_2	Glut_2_3	3	zebrafish
hypo15_AGGCCGTGTAAGTGTA-1	hypo15	1400	844	female2	9	9	GABA_2	GABA_2_4	4	zebrafish
hypo15_AGGCCGTGTCTGCAAT-1	hypo15	2666	1208	female2	9	9	GABA_2	GABA_2_0	0	zebrafish
hypo15_AGGCCGTGTGACGGTA-1	hypo15	3278	1336	female2	4	4	Glut_1	Glut_1_0	0	zebrafish
hypo15_AGGCCGTGTGTTAAGA-1	hypo15	1970	1006	female2	0	0	GABA_0	GABA_0_0	0	zebrafish
hypo15_AGGCCGTGTGTTGAGG-1	hypo15	1655	846	female2	9	9	GABA_2	GABA_2_1	1	zebrafish
hypo15_AGGCCGTTCACCTTAT-1	hypo15	2430	1178	female2	0	0	GABA_0	GABA_0_1	1	zebrafish
hypo15_AGGCCGTTCCTAGGGC-1	hypo15	1949	989	female2	0	0	GABA_0	GABA_0_2	2	zebrafish
hypo15_AGGCCGTTCGAATGGG-1	hypo15	2802	1360	female2	8	8	Glut_2	Glut_2_2	2	zebrafish
hypo15_AGGCCGTTCGCGCCAA-1	hypo15	1002	636	female2	1	1	Glut_0	Glut_0_0	0	zebrafish
hypo15_AGGGAGTAGTGGGATC-1	hypo15	1625	825	female2	3	3	GABA_Prdx1_1	GABA_Prdx1_1_3	3	zebrafish
hypo15_AGGGAGTCACAGACAG-1	hypo15	4099	1670	female2	13	13	Glut_5	Glut_5_2	2	zebrafish
hypo15_AGGGAGTCAGGGATTG-1	hypo15	1470	738	female2	0	0	GABA_0	GABA_0_5	5	zebrafish
hypo15_AGGGAGTCATCGGACC-1	hypo15	3801	1809	female2	11	11	Glut_4	Glut_4_1	1	zebrafish
hypo15_AGGGAGTCATTGTGCA-1	hypo15	892	548	female2	33	33	GABA_Prdx1_3	GABA_Prdx1_3_0	0	zebrafish
hypo15_AGGGAGTGTCCTCCAT-1	hypo15	1208	665	female2	0	0	GABA_0	GABA_0_5	5	zebrafish
hypo15_AGGGAGTGTCGCATCG-1	hypo15	1280	678	female2	3	3	GABA_Prdx1_1	GABA_Prdx1_1_0	0	zebrafish
hypo15_AGGGAGTGTGTATGGG-1	hypo15	1212	687	female2	10	10	Glut_3	Glut_3_3	3	zebrafish
hypo15_AGGGAGTTCCAGATCA-1	hypo15	1095	378	female2	0	0	GABA_0	GABA_0_2	2	zebrafish
hypo15_AGGGAGTTCCGATATG-1	hypo15	3017	1149	female2	7	7	GABA_1	GABA_1_8	8	zebrafish
hypo15_AGGGAGTTCGACAGCC-1	hypo15	2100	1134	female2	7	7	GABA_1	GABA_1_2	2	zebrafish
hypo15_AGGGATGAGCTCCTTC-1	hypo15	1580	751	female2	16	16	OPCs	OPCs_0	0	zebrafish
hypo15_AGGGATGCACAGTCGC-1	hypo15	5752	1824	female2	4	4	Glut_1	Glut_1_2	2	zebrafish
hypo15_AGGGATGCACCAGTTA-1	hypo15	2293	860	female2	14	14	Endothelial	Endothelial_2	2	zebrafish
hypo15_AGGGATGCATTAACCG-1	hypo15	1679	740	female2	5	5	Otpa/b_1	Otpa/b_1_2	2	zebrafish
hypo15_AGGGATGCATTGGTAC-1	hypo15	1658	788	female2	0	0	GABA_0	GABA_0_2	2	zebrafish
hypo15_AGGGATGGTGCATCTA-1	hypo15	1174	601	female2	3	3	GABA_Prdx1_1	GABA_Prdx1_1_1	1	zebrafish
hypo15_AGGGATGGTTGTGGCC-1	hypo15	2823	1291	female2	4	4	Glut_1	Glut_1_3	3	zebrafish
hypo15_AGGGATGTCGCTAGCG-1	hypo15	2153	1060	female2	0	0	GABA_0	GABA_0_1	1	zebrafish
hypo15_AGGGTGAGTCGTTGTA-1	hypo15	934	527	female2	0	0	GABA_0	GABA_0_0	0	zebrafish
hypo15_AGGGTGAGTCTAGCCG-1	hypo15	1087	559	female2	26	26	GABA_6	GABA_6_0	0	zebrafish
hypo15_AGGGTGAGTGATGCCC-1	hypo15	3354	1545	female2	7	7	GABA_1	GABA_1_3	3	zebrafish
hypo15_AGGGTGAGTGGTTTCA-1	hypo15	939	508	female2	3	3	GABA_Prdx1_1	GABA_Prdx1_1_1	1	zebrafish
hypo15_AGGGTGAGTTAAGAAC-1	hypo15	3480	1503	female2	13	13	Glut_5	Glut_5_0	0	zebrafish
hypo15_AGGGTGATCCCTTGCA-1	hypo15	1323	600	female2	7	7	GABA_1	GABA_1_2	2	zebrafish
hypo15_AGGGTGATCCGAGCCA-1	hypo15	903	415	female2	3	3	GABA_Prdx1_1	GABA_Prdx1_1_3	3	zebrafish
hypo15_AGGGTGATCGCGTTTC-1	hypo15	1457	746	female2	1	1	Glut_0	Glut_0_1	1	zebrafish
hypo15_AGGGTGATCTACGAGT-1	hypo15	1237	760	female2	10	10	Glut_3	Glut_3_6	6	zebrafish
hypo15_AGGTCATAGATATGGT-1	hypo15	1079	555	female2	3	3	GABA_Prdx1_1	GABA_Prdx1_1_3	3	zebrafish
hypo15_AGGTCATAGCGTTTAC-1	hypo15	3377	1338	female2	6	6	Galanin	Galanin_2	2	zebrafish
hypo15_AGGTCATAGGTGATTA-1	hypo15	3737	1588	female2	4	4	Glut_1	Glut_1_0	0	zebrafish
hypo15_AGGTCATAGTAATCCC-1	hypo15	970	436	female2	16	16	OPCs	OPCs_4	4	zebrafish
hypo15_AGGTCATAGTTTAGGA-1	hypo15	3240	1316	female2	4	4	Glut_1	Glut_1_4	4	zebrafish
hypo15_AGGTCATCAAATTGCC-1	hypo15	1286	714	female2	26	26	GABA_6	GABA_6_0	0	zebrafish
hypo15_AGGTCATCATGGTAGG-1	hypo15	3432	1561	female2	7	7	GABA_1	GABA_1_2	2	zebrafish
hypo15_AGGTCATGTAATTGGA-1	hypo15	1401	821	female2	11	11	Glut_4	Glut_4_2	2	zebrafish
hypo15_AGGTCATGTAGAAAGG-1	hypo15	1039	510	female2	14	14	Endothelial	Endothelial_0	0	zebrafish
hypo15_AGGTCATGTTCGTCTC-1	hypo15	2710	1253	female2	5	5	Otpa/b_1	Otpa/b_1_0	0	zebrafish
hypo15_AGGTCATGTTTGTGTG-1	hypo15	2236	843	female2	24	24	Macrophages	Macrophages_0	0	zebrafish
hypo15_AGGTCCGAGATGAGAG-1	hypo15	1690	860	female2	13	13	Glut_5	Glut_5_1	1	zebrafish
hypo15_AGGTCCGAGGTTACCT-1	hypo15	2357	1144	female2	11	11	Glut_4	Glut_4_0	0	zebrafish
hypo15_AGGTCCGCAATGCCAT-1	hypo15	2582	1277	female2	5	5	Otpa/b_1	Otpa/b_1_3	3	zebrafish
hypo15_AGGTCCGCAATGGAAT-1	hypo15	3012	1107	female2	28	28	Progenitors_2	Progenitors_2_0	0	zebrafish
hypo15_AGGTCCGGTAGGCATG-1	hypo15	2695	1347	female2	12	12	GABA_3	GABA_3_1	1	zebrafish
hypo15_AGGTCCGGTCCCTACT-1	hypo15	1206	695	female2	0	0	GABA_0	GABA_0_6	6	zebrafish
hypo15_AGGTCCGGTCTGCGGT-1	hypo15	3064	1387	female2	8	8	Glut_2	Glut_2_2	2	zebrafish
hypo15_AGGTCCGGTGGCAAAC-1	hypo15	3430	1528	female2	13	13	Glut_5	Glut_5_1	1	zebrafish
hypo15_AGGTCCGGTTGGAGGT-1	hypo15	3395	1527	female2	13	13	Glut_5	Glut_5_2	2	zebrafish
hypo15_AGGTCCGTCCCTAACC-1	hypo15	1330	563	female2	14	14	Endothelial	Endothelial_0	0	zebrafish
hypo15_AGTAGTCAGGTGCACA-1	hypo15	1088	609	female2	1	1	Glut_0	Glut_0_0	0	zebrafish
hypo15_AGTAGTCCAAGCCGTC-1	hypo15	1121	654	female2	10	10	Glut_3	Glut_3_3	3	zebrafish
hypo15_AGTAGTCCAGCTATTG-1	hypo15	1578	738	female2	2	2	Progenitors_1	Progenitors_1_6	6	zebrafish
hypo15_AGTAGTCGTATAGGGC-1	hypo15	2681	1268	female2	10	10	Glut_3	Glut_3_2	2	zebrafish
hypo15_AGTAGTCGTCCAGTTA-1	hypo15	2899	1257	female2	0	0	GABA_0	GABA_0_6	6	zebrafish
hypo15_AGTAGTCGTCGCCATG-1	hypo15	1901	968	female2	0	0	GABA_0	GABA_0_0	0	zebrafish
hypo15_AGTAGTCGTTAAAGAC-1	hypo15	1251	692	female2	1	1	Glut_0	Glut_0_1	1	zebrafish
hypo15_AGTAGTCTCCAGAAGG-1	hypo15	2217	835	female2	2	2	Progenitors_1	Progenitors_1_0	0	zebrafish
hypo15_AGTAGTCTCCAGTAGT-1	hypo15	5435	1474	female2	2	2	Progenitors_1	Progenitors_1_3	3	zebrafish
hypo15_AGTAGTCTCCGAACGC-1	hypo15	1463	714	female2	12	12	GABA_3	GABA_3_1	1	zebrafish
hypo15_AGTAGTCTCGTACCGG-1	hypo15	2828	1230	female2	0	0	GABA_0	GABA_0_4	4	zebrafish
hypo15_AGTAGTCTCTATCGCC-1	hypo15	3819	1575	female2	20	20	GABA_5	GABA_5_2	2	zebrafish
hypo15_AGTCTTTAGTACGTAA-1	hypo15	1152	497	female2	2	2	Progenitors_1	Progenitors_1_6	6	zebrafish
hypo15_AGTCTTTCACCAGGCT-1	hypo15	1541	883	female2	1	1	Glut_0	Glut_0_0	0	zebrafish
hypo15_AGTCTTTCATCCTTGC-1	hypo15	2449	1167	female2	10	10	Glut_3	Glut_3_1	1	zebrafish
hypo15_AGTCTTTGTCAGATAA-1	hypo15	2134	1090	female2	9	9	GABA_2	GABA_2_0	0	zebrafish
hypo15_AGTCTTTGTGCATCTA-1	hypo15	1576	868	female2	1	1	Glut_0	Glut_0_1	1	zebrafish
hypo15_AGTCTTTGTGGTGTAG-1	hypo15	3744	1131	female2	2	2	Progenitors_1	Progenitors_1_3	3	zebrafish
hypo15_AGTCTTTTCGCCAAAT-1	hypo15	2188	1152	female2	8	8	Glut_2	Glut_2_2	2	zebrafish
hypo15_AGTCTTTTCGGAGGTA-1	hypo15	3250	1318	female2	20	20	GABA_5	GABA_5_0	0	zebrafish
hypo15_AGTCTTTTCTATCGCC-1	hypo15	2326	1174	female2	5	5	Otpa/b_1	Otpa/b_1_3	3	zebrafish
hypo15_AGTCTTTTCTTTCCTC-1	hypo15	1323	734	female2	10	10	Glut_3	Glut_3_3	3	zebrafish
hypo15_AGTGAGGAGTGAAGTT-1	hypo15	4125	1184	female2	22	22	Oligodendrocytes	Oligodendrocytes_0	0	zebrafish
hypo15_AGTGAGGCACCATGTA-1	hypo15	1925	1031	female2	0	0	GABA_0	GABA_0_1	1	zebrafish
hypo15_AGTGAGGCACTACAGT-1	hypo15	1349	636	female2	3	3	GABA_Prdx1_1	GABA_Prdx1_1_0	0	zebrafish
hypo15_AGTGAGGCAGAGCCAA-1	hypo15	1913	952	female2	5	5	Otpa/b_1	Otpa/b_1_8	8	zebrafish
hypo15_AGTGAGGCAGCTGTAT-1	hypo15	1011	518	female2	3	3	GABA_Prdx1_1	GABA_Prdx1_1_1	1	zebrafish
hypo15_AGTGAGGCATGCTAGT-1	hypo15	2958	1364	female2	16	16	OPCs	OPCs_1	1	zebrafish
hypo15_AGTGAGGGTAGCGCAA-1	hypo15	1296	557	female2	2	2	Progenitors_1	Progenitors_1_0	0	zebrafish
hypo15_AGTGAGGGTTGTACAC-1	hypo15	1009	589	female2	10	10	Glut_3	Glut_3_3	3	zebrafish
hypo15_AGTGAGGTCAAACGGG-1	hypo15	950	450	female2	26	26	GABA_6	GABA_6_0	0	zebrafish
hypo15_AGTGAGGTCCCGGATG-1	hypo15	2885	1341	female2	0	0	GABA_0	GABA_0_0	0	zebrafish
hypo15_AGTGAGGTCTCGAGTA-1	hypo15	1766	976	female2	10	10	Glut_3	Glut_3_6	6	zebrafish
hypo15_AGTGAGGTCTGGTTCC-1	hypo15	3667	1580	female2	9	9	GABA_2	GABA_2_0	0	zebrafish
hypo15_AGTGGGAAGCGCTCCA-1	hypo15	2308	1084	female2	7	7	GABA_1	GABA_1_6	6	zebrafish
hypo15_AGTGGGAAGTAAGTAC-1	hypo15	2233	1124	female2	1	1	Glut_0	Glut_0_0	0	zebrafish
hypo15_AGTGGGAGTCCATCCT-1	hypo15	4898	1675	female2	18	18	Erythrocytes	Erythrocytes_1	1	zebrafish
hypo15_AGTGGGATCCAAACTG-1	hypo15	5473	2024	female2	4	4	Glut_1	Glut_1_8	8	zebrafish
hypo15_AGTGGGATCCGAAGAG-1	hypo15	1656	755	female2	8	8	Glut_2	Glut_2_0	0	zebrafish
hypo15_AGTGGGATCCGCAAGC-1	hypo15	1827	959	female2	0	0	GABA_0	GABA_0_2	2	zebrafish
hypo15_AGTGGGATCGTCTGCT-1	hypo15	2819	1228	female2	4	4	Glut_1	Glut_1_2	2	zebrafish
hypo15_AGTGGGATCTTAGAGC-1	hypo15	1744	903	female2	1	1	Glut_0	Glut_0_1	1	zebrafish
hypo15_AGTGTCAAGAAACGAG-1	hypo15	1088	427	female2	0	0	GABA_0	GABA_0_4	4	zebrafish
hypo15_AGTGTCAAGGTGCTAG-1	hypo15	1053	457	female2	7	7	GABA_1	GABA_1_2	2	zebrafish
hypo15_AGTGTCAAGTCAAGCG-1	hypo15	2143	699	female2	23	23	Lymphatic	Lymphatic_1	1	zebrafish
hypo15_AGTGTCACAAACTGTC-1	hypo15	2461	885	female2	2	2	Progenitors_1	Progenitors_1_4	4	zebrafish
hypo15_AGTGTCACAATGAAAC-1	hypo15	2486	1207	female2	1	1	Glut_0	Glut_0_0	0	zebrafish
hypo15_AGTGTCAGTCGAGATG-1	hypo15	3532	1408	female2	4	4	Glut_1	Glut_1_1	1	zebrafish
hypo15_AGTGTCATCCAGTAGT-1	hypo15	1327	737	female2	7	7	GABA_1	GABA_1_1	1	zebrafish
hypo15_AGTGTCATCGCCATAA-1	hypo15	2525	1190	female2	10	10	Glut_3	Glut_3_0	0	zebrafish
hypo15_AGTTGGTAGCGTAATA-1	hypo15	983	482	female2	21	21	Tcells	Tcells_0	0	zebrafish
hypo15_AGTTGGTAGCTTATCG-1	hypo15	2733	1250	female2	10	10	Glut_3	Glut_3_1	1	zebrafish
hypo15_AGTTGGTAGGAGTTGC-1	hypo15	3274	1438	female2	9	9	GABA_2	GABA_2_0	0	zebrafish
hypo15_AGTTGGTCACACATGT-1	hypo15	6432	2065	female2	17	17	Microglia	Microglia_2	2	zebrafish
hypo15_AGTTGGTCACCCTATC-1	hypo15	2349	1154	female2	4	4	Glut_1	Glut_1_0	0	zebrafish
hypo15_AGTTGGTCAGATCCAT-1	hypo15	920	529	female2	3	3	GABA_Prdx1_1	GABA_Prdx1_1_4	4	zebrafish
hypo15_AGTTGGTCATAACCTG-1	hypo15	994	568	female2	26	26	GABA_6	GABA_6_0	0	zebrafish
hypo15_AGTTGGTCATCGGGTC-1	hypo15	2341	905	female2	5	5	Otpa/b_1	Otpa/b_1_2	2	zebrafish
hypo15_AGTTGGTGTACGCACC-1	hypo15	1012	653	female2	1	1	Glut_0	Glut_0_1	1	zebrafish
hypo15_AGTTGGTGTGACAAAT-1	hypo15	2333	1117	female2	20	20	GABA_5	GABA_5_1	1	zebrafish
hypo15_AGTTGGTGTGCAGTAG-1	hypo15	1417	378	female2	21	21	Tcells	Tcells_1	1	zebrafish
hypo15_AGTTGGTGTTCCACAA-1	hypo15	2909	1176	female2	4	4	Glut_1	Glut_1_2	2	zebrafish
hypo15_ATAACGCAGCGTTTAC-1	hypo15	2429	1097	female2	16	16	OPCs	OPCs_1	1	zebrafish
hypo15_ATAACGCAGTATGACA-1	hypo15	1247	662	female2	3	3	GABA_Prdx1_1	GABA_Prdx1_1_3	3	zebrafish
hypo15_ATAACGCCACAGCCCA-1	hypo15	1571	843	female2	1	1	Glut_0	Glut_0_1	1	zebrafish
hypo15_ATAACGCTCCATGCTC-1	hypo15	3524	1590	female2	1	1	Glut_0	Glut_0_3	3	zebrafish
hypo15_ATAACGCTCCTTCAAT-1	hypo15	1900	1025	female2	31	31	Glut_6	Glut_6_0	0	zebrafish
hypo15_ATAACGCTCGACAGCC-1	hypo15	1108	481	female2	21	21	Tcells	Tcells_0	0	zebrafish
hypo15_ATAACGCTCGGCGCAT-1	hypo15	1518	769	female2	6	6	Galanin	Galanin_0	0	zebrafish
hypo15_ATAACGCTCTAACGGT-1	hypo15	3034	1081	female2	2	2	Progenitors_1	Progenitors_1_4	4	zebrafish
hypo15_ATAACGCTCTAACTCT-1	hypo15	1923	722	female2	2	2	Progenitors_1	Progenitors_1_7	7	zebrafish
hypo15_ATAACGCTCTGATACG-1	hypo15	3524	1401	female2	4	4	Glut_1	Glut_1_5	5	zebrafish
hypo15_ATAAGAGAGACAGGCT-1	hypo15	1651	886	female2	1	1	Glut_0	Glut_0_1	1	zebrafish
hypo15_ATAAGAGAGCGCTTAT-1	hypo15	1261	759	female2	1	1	Glut_0	Glut_0_0	0	zebrafish
hypo15_ATAAGAGAGGAACTGC-1	hypo15	2104	880	female2	0	0	GABA_0	GABA_0_4	4	zebrafish
hypo15_ATAAGAGAGGAGCGAG-1	hypo15	1511	825	female2	15	15	GABA_Prdx1_2	GABA_Prdx1_2_0	0	zebrafish
hypo15_ATAAGAGCAAGTTAAG-1	hypo15	4501	1931	female2	4	4	Glut_1	Glut_1_0	0	zebrafish
hypo15_ATAAGAGCAATCCGAT-1	hypo15	5519	2180	female2	8	8	Glut_2	Glut_2_3	3	zebrafish
hypo15_ATAAGAGCAGAGTGTG-1	hypo15	1665	854	female2	0	0	GABA_0	GABA_0_0	0	zebrafish
hypo15_ATAAGAGCAGCTGCAC-1	hypo15	4494	1678	female2	11	11	Glut_4	Glut_4_1	1	zebrafish
hypo15_ATAAGAGGTCAGTGGA-1	hypo15	1712	775	female2	14	14	Endothelial	Endothelial_1	1	zebrafish
hypo15_ATAAGAGGTGACAAAT-1	hypo15	1764	881	female2	12	12	GABA_3	GABA_3_1	1	zebrafish
hypo15_ATAAGAGTCGCGATCG-1	hypo15	1277	630	female2	14	14	Endothelial	Endothelial_1	1	zebrafish
hypo15_ATAGACCAGATGAGAG-1	hypo15	1084	622	female2	3	3	GABA_Prdx1_1	GABA_Prdx1_1_1	1	zebrafish
hypo15_ATAGACCAGCATCATC-1	hypo15	4926	2094	female2	10	10	Glut_3	Glut_3_1	1	zebrafish
hypo15_ATAGACCCAAGGGTCA-1	hypo15	1149	475	female2	2	2	Progenitors_1	Progenitors_1_6	6	zebrafish
hypo15_ATAGACCCAAGTTCTG-1	hypo15	3301	1269	female2	11	11	Glut_4	Glut_4_1	1	zebrafish
hypo15_ATAGACCGTGAAGGCT-1	hypo15	2769	1288	female2	7	7	GABA_1	GABA_1_1	1	zebrafish
hypo15_ATAGACCTCGCAGGCT-1	hypo15	2579	1136	female2	16	16	OPCs	OPCs_1	1	zebrafish
hypo15_ATAGACCTCTTCAACT-1	hypo15	3245	968	female2	23	23	Lymphatic	Lymphatic_1	1	zebrafish
hypo15_ATCACGAAGACAGACC-1	hypo15	1016	649	female2	33	33	GABA_Prdx1_3	GABA_Prdx1_3_0	0	zebrafish
hypo15_ATCACGAAGGCTCTTA-1	hypo15	2176	1252	female2	11	11	Glut_4	Glut_4_3	3	zebrafish
hypo15_ATCACGAAGTGACATA-1	hypo15	2301	1136	female2	0	0	GABA_0	GABA_0_1	1	zebrafish
hypo15_ATCACGAAGTGTGGCA-1	hypo15	2333	1141	female2	9	9	GABA_2	GABA_2_0	0	zebrafish
hypo15_ATCACGACAAATTGCC-1	hypo15	1163	731	female2	24	24	Macrophages	Macrophages_2	2	zebrafish
hypo15_ATCACGACACGAAACG-1	hypo15	1593	944	female2	10	10	Glut_3	Glut_3_6	6	zebrafish
hypo15_ATCACGACATTCCTGC-1	hypo15	1493	532	female2	2	2	Progenitors_1	Progenitors_1_3	3	zebrafish
hypo15_ATCACGAGTAAGTGGC-1	hypo15	4323	1401	female2	2	2	Progenitors_1	Progenitors_1_0	0	zebrafish
hypo15_ATCACGATCTGGTTCC-1	hypo15	1254	705	female2	1	1	Glut_0	Glut_0_3	3	zebrafish
hypo15_ATCACGATCTTGCAAG-1	hypo15	1327	636	female2	3	3	GABA_Prdx1_1	GABA_Prdx1_1_1	1	zebrafish
hypo15_ATCATCTAGCGGATCA-1	hypo15	2032	1002	female2	9	9	GABA_2	GABA_2_0	0	zebrafish
hypo15_ATCATCTAGCTTATCG-1	hypo15	3840	1450	female2	14	14	Endothelial	Endothelial_1	1	zebrafish
hypo15_ATCATCTAGTCCGGTC-1	hypo15	958	455	female2	16	16	OPCs	OPCs_0	0	zebrafish
hypo15_ATCATCTAGTTGTCGT-1	hypo15	1296	646	female2	11	11	Glut_4	Glut_4_2	2	zebrafish
hypo15_ATCATCTCAGGACCCT-1	hypo15	1267	502	female2	17	17	Microglia	Microglia_1	1	zebrafish
hypo15_ATCATCTCATCACCCT-1	hypo15	4363	1864	female2	7	7	GABA_1	GABA_1_2	2	zebrafish
hypo15_ATCATCTGTCCGTCAG-1	hypo15	3898	1480	female2	4	4	Glut_1	Glut_1_1	1	zebrafish
hypo15_ATCATCTGTCGAACAG-1	hypo15	2517	728	female2	17	17	Microglia	Microglia_0	0	zebrafish
hypo15_ATCATCTTCAACCAAC-1	hypo15	2222	1111	female2	6	6	Galanin	Galanin_2	2	zebrafish
hypo15_ATCATCTTCCGCGCAA-1	hypo15	2511	1207	female2	38	38	GABA_9	GABA_9_0	0	zebrafish
hypo15_ATCATCTTCGGTCCGA-1	hypo15	1617	799	female2	0	0	GABA_0	GABA_0_2	2	zebrafish
hypo15_ATCATCTTCTTAGAGC-1	hypo15	4031	1205	female2	27	27	Ependymal	Ependymal_1	1	zebrafish
hypo15_ATCATGGAGCGAAGGG-1	hypo15	913	452	female2	6	6	Galanin	Galanin_0	0	zebrafish
hypo15_ATCATGGAGCTCTCGG-1	hypo15	3129	1216	female2	20	20	GABA_5	GABA_5_1	1	zebrafish
hypo15_ATCATGGAGTGCGATG-1	hypo15	3254	1570	female2	12	12	GABA_3	GABA_3_0	0	zebrafish
hypo15_ATCATGGAGTGTCTCA-1	hypo15	1766	794	female2	16	16	OPCs	OPCs_0	0	zebrafish
hypo15_ATCATGGCAATGGTCT-1	hypo15	3114	1124	female2	5	5	Otpa/b_1	Otpa/b_1_6	6	zebrafish
hypo15_ATCATGGCACCGATAT-1	hypo15	1358	462	female2	21	21	Tcells	Tcells_0	0	zebrafish
hypo15_ATCATGGGTCGGCACT-1	hypo15	2279	1178	female2	12	12	GABA_3	GABA_3_0	0	zebrafish
hypo15_ATCATGGGTTTCCACC-1	hypo15	1649	869	female2	0	0	GABA_0	GABA_0_1	1	zebrafish
hypo15_ATCATGGTCCGAACGC-1	hypo15	2039	974	female2	10	10	Glut_3	Glut_3_0	0	zebrafish
hypo15_ATCCACCAGCCAGAAC-1	hypo15	1593	803	female2	26	26	GABA_6	GABA_6_0	0	zebrafish
hypo15_ATCCACCAGGAATGGA-1	hypo15	1451	604	female2	6	6	Galanin	Galanin_0	0	zebrafish
hypo15_ATCCACCAGTCGTACT-1	hypo15	4035	1149	female2	23	23	Lymphatic	Lymphatic_1	1	zebrafish
hypo15_ATCCACCAGTGTGAAT-1	hypo15	2669	1276	female2	11	11	Glut_4	Glut_4_0	0	zebrafish
hypo15_ATCCACCCAATCGGTT-1	hypo15	3407	1641	female2	9	9	GABA_2	GABA_2_2	2	zebrafish
hypo15_ATCCACCCACACATGT-1	hypo15	1394	654	female2	0	0	GABA_0	GABA_0_5	5	zebrafish
hypo15_ATCCACCCAGCGTAAG-1	hypo15	1211	509	female2	0	0	GABA_0	GABA_0_0	0	zebrafish
hypo15_ATCCACCCATGTCTCC-1	hypo15	5430	1891	female2	4	4	Glut_1	Glut_1_2	2	zebrafish
hypo15_ATCCACCGTAAGTGGC-1	hypo15	3116	1356	female2	9	9	GABA_2	GABA_2_3	3	zebrafish
hypo15_ATCCACCGTATCGCAT-1	hypo15	1609	724	female2	0	0	GABA_0	GABA_0_1	1	zebrafish
hypo15_ATCCACCGTCATACTG-1	hypo15	2670	1314	female2	7	7	GABA_1	GABA_1_0	0	zebrafish
hypo15_ATCCACCGTCGAGATG-1	hypo15	1443	732	female2	0	0	GABA_0	GABA_0_3	3	zebrafish
hypo15_ATCCACCGTTCGTGAT-1	hypo15	3032	1338	female2	12	12	GABA_3	GABA_3_1	1	zebrafish
hypo15_ATCCACCGTTGTCGCG-1	hypo15	1119	687	female2	1	1	Glut_0	Glut_0_0	0	zebrafish
hypo15_ATCCACCTCCTCCTAG-1	hypo15	2415	1214	female2	0	0	GABA_0	GABA_0_1	1	zebrafish
hypo15_ATCCACCTCTGGTATG-1	hypo15	2974	1496	female2	4	4	Glut_1	Glut_1_2	2	zebrafish
hypo15_ATCCGAAAGAGAGCTC-1	hypo15	4122	1680	female2	0	0	GABA_0	GABA_0_0	0	zebrafish
hypo15_ATCCGAAAGATGCCTT-1	hypo15	6860	1408	female2	5	5	Otpa/b_1	Otpa/b_1_2	2	zebrafish
hypo15_ATCCGAAAGGAGTTTA-1	hypo15	1518	692	female2	7	7	GABA_1	GABA_1_1	1	zebrafish
hypo15_ATCCGAAAGTGGTAGC-1	hypo15	4250	1728	female2	11	11	Glut_4	Glut_4_1	1	zebrafish
hypo15_ATCCGAACAGGCTCAC-1	hypo15	2099	1034	female2	0	0	GABA_0	GABA_0_5	5	zebrafish
hypo15_ATCCGAACATCAGTAC-1	hypo15	4260	1624	female2	2	2	Progenitors_1	Progenitors_1_7	7	zebrafish
hypo15_ATCCGAAGTAAGAGGA-1	hypo15	1363	789	female2	1	1	Glut_0	Glut_0_0	0	zebrafish
hypo15_ATCCGAAGTACCGTAT-1	hypo15	2739	1237	female2	0	0	GABA_0	GABA_0_3	3	zebrafish
hypo15_ATCCGAAGTCCGTGAC-1	hypo15	6199	2242	female2	10	10	Glut_3	Glut_3_4	4	zebrafish
hypo15_ATCCGAAGTCGCATCG-1	hypo15	963	224	female2	18	18	Erythrocytes	Erythrocytes_0	0	zebrafish
hypo15_ATCCGAATCGATAGAA-1	hypo15	1706	813	female2	1	1	Glut_0	Glut_0_1	1	zebrafish
hypo15_ATCCGAATCTTCTGGC-1	hypo15	2721	1291	female2	7	7	GABA_1	GABA_1_0	0	zebrafish
hypo15_ATCGAGTAGAAGCCCA-1	hypo15	2265	1105	female2	9	9	GABA_2	GABA_2_0	0	zebrafish
hypo15_ATCGAGTAGACTGTAA-1	hypo15	2469	1198	female2	0	0	GABA_0	GABA_0_2	2	zebrafish
hypo15_ATCGAGTAGCCAGGAT-1	hypo15	2097	962	female2	26	26	GABA_6	GABA_6_0	0	zebrafish
hypo15_ATCGAGTAGGTAAACT-1	hypo15	1064	499	female2	3	3	GABA_Prdx1_1	GABA_Prdx1_1_2	2	zebrafish
hypo15_ATCGAGTAGTTAGCGG-1	hypo15	1269	514	female2	7	7	GABA_1	GABA_1_1	1	zebrafish
hypo15_ATCGAGTCAGGACCCT-1	hypo15	3132	1323	female2	6	6	Galanin	Galanin_2	2	zebrafish
hypo15_ATCGAGTCAGGCTGAA-1	hypo15	2508	1211	female2	12	12	GABA_3	GABA_3_2	2	zebrafish
hypo15_ATCGAGTGTAAGGGCT-1	hypo15	969	410	female2	21	21	Tcells	Tcells_0	0	zebrafish
hypo15_ATCGAGTGTCCTGCTT-1	hypo15	3958	1615	female2	4	4	Glut_1	Glut_1_1	1	zebrafish
hypo15_ATCGAGTTCGTCCGTT-1	hypo15	2038	926	female2	6	6	Galanin	Galanin_3	3	zebrafish
hypo15_ATCTACTAGGAGTTGC-1	hypo15	1212	578	female2	3	3	GABA_Prdx1_1	GABA_Prdx1_1_1	1	zebrafish
hypo15_ATCTACTAGGGTGTGT-1	hypo15	2900	1308	female2	9	9	GABA_2	GABA_2_2	2	zebrafish
hypo15_ATCTACTAGTCAATAG-1	hypo15	1139	621	female2	0	0	GABA_0	GABA_0_6	6	zebrafish
hypo15_ATCTACTCAATCTACG-1	hypo15	2197	1063	female2	11	11	Glut_4	Glut_4_0	0	zebrafish
hypo15_ATCTACTCAGACTCGC-1	hypo15	3548	1485	female2	4	4	Glut_1	Glut_1_4	4	zebrafish
hypo15_ATCTACTGTAGCGTCC-1	hypo15	1294	590	female2	14	14	Endothelial	Endothelial_0	0	zebrafish
hypo15_ATCTACTGTCAACATC-1	hypo15	1133	676	female2	1	1	Glut_0	Glut_0_0	0	zebrafish
hypo15_ATCTACTGTCGTTGTA-1	hypo15	2487	1191	female2	16	16	OPCs	OPCs_1	1	zebrafish
hypo15_ATCTACTTCATCACCC-1	hypo15	1257	628	female2	6	6	Galanin	Galanin_1	1	zebrafish
hypo15_ATCTACTTCGCGGATC-1	hypo15	2272	1061	female2	11	11	Glut_4	Glut_4_0	0	zebrafish
hypo15_ATCTACTTCGGCCGAT-1	hypo15	1435	713	female2	7	7	GABA_1	GABA_1_0	0	zebrafish
hypo15_ATCTGCCAGATATGGT-1	hypo15	3069	1248	female2	10	10	Glut_3	Glut_3_2	2	zebrafish
hypo15_ATCTGCCAGCGTAATA-1	hypo15	3490	915	female2	17	17	Microglia	Microglia_1	1	zebrafish
hypo15_ATCTGCCCAAGCCGCT-1	hypo15	3102	1233	female2	7	7	GABA_1	GABA_1_3	3	zebrafish
hypo15_ATCTGCCCAAGCCTAT-1	hypo15	4766	1814	female2	7	7	GABA_1	GABA_1_0	0	zebrafish
hypo15_ATCTGCCGTACGAAAT-1	hypo15	6663	2237	female2	8	8	Glut_2	Glut_2_5	5	zebrafish
hypo15_ATCTGCCTCCGCAGTG-1	hypo15	2961	1251	female2	11	11	Glut_4	Glut_4_1	1	zebrafish
hypo15_ATCTGCCTCGGCGCAT-1	hypo15	3455	1540	female2	7	7	GABA_1	GABA_1_1	1	zebrafish
hypo15_ATCTGCCTCTACTTAC-1	hypo15	3370	1396	female2	20	20	GABA_5	GABA_5_1	1	zebrafish
hypo15_ATCTGCCTCTCCAGGG-1	hypo15	2323	1223	female2	8	8	Glut_2	Glut_2_1	1	zebrafish
hypo15_ATCTGCCTCTCGCTTG-1	hypo15	1111	591	female2	28	28	Progenitors_2	Progenitors_2_0	0	zebrafish
hypo15_ATGAGGGAGAACAACT-1	hypo15	3641	1009	female2	2	2	Progenitors_1	Progenitors_1_3	3	zebrafish
hypo15_ATGAGGGAGAGCCCAA-1	hypo15	2203	1139	female2	12	12	GABA_3	GABA_3_0	0	zebrafish
hypo15_ATGAGGGAGCTAACTC-1	hypo15	2780	1263	female2	4	4	Glut_1	Glut_1_0	0	zebrafish
hypo15_ATGAGGGAGGCCCTCA-1	hypo15	1488	459	female2	22	22	Oligodendrocytes	Oligodendrocytes_1	1	zebrafish
hypo15_ATGAGGGCAAGTCTAC-1	hypo15	2230	1132	female2	5	5	Otpa/b_1	Otpa/b_1_1	1	zebrafish
hypo15_ATGAGGGCACTTCTGC-1	hypo15	1760	844	female2	3	3	GABA_Prdx1_1	GABA_Prdx1_1_3	3	zebrafish
hypo15_ATGAGGGCATAGAAAC-1	hypo15	2824	1183	female2	6	6	Galanin	Galanin_1	1	zebrafish
hypo15_ATGAGGGGTACCGAGA-1	hypo15	1196	723	female2	1	1	Glut_0	Glut_0_0	0	zebrafish
hypo15_ATGAGGGGTCGACTAT-1	hypo15	1938	916	female2	7	7	GABA_1	GABA_1_6	6	zebrafish
hypo15_ATGAGGGGTGCATCTA-1	hypo15	2474	1105	female2	0	0	GABA_0	GABA_0_2	2	zebrafish
hypo15_ATGAGGGGTTACGACT-1	hypo15	2746	1037	female2	3	3	GABA_Prdx1_1	GABA_Prdx1_1_8	8	zebrafish
hypo15_ATGAGGGTCACAGGCC-1	hypo15	3455	1473	female2	20	20	GABA_5	GABA_5_1	1	zebrafish
hypo15_ATGAGGGTCAGATAAG-1	hypo15	1440	893	female2	1	1	Glut_0	Glut_0_0	0	zebrafish
hypo15_ATGCGATAGTCGATAA-1	hypo15	1170	609	female2	4	4	Glut_1	Glut_1_0	0	zebrafish
hypo15_ATGCGATAGTGACATA-1	hypo15	3401	1623	female2	5	5	Otpa/b_1	Otpa/b_1_3	3	zebrafish
hypo15_ATGCGATCATTATCTC-1	hypo15	2224	1021	female2	6	6	Galanin	Galanin_0	0	zebrafish
hypo15_ATGCGATGTAGCCTCG-1	hypo15	4506	1748	female2	4	4	Glut_1	Glut_1_8	8	zebrafish
hypo15_ATGCGATGTTCAGTAC-1	hypo15	1639	837	female2	1	1	Glut_0	Glut_0_1	1	zebrafish
hypo15_ATGCGATGTTCGGGCT-1	hypo15	2085	941	female2	20	20	GABA_5	GABA_5_0	0	zebrafish
hypo15_ATGCGATTCAACGGGA-1	hypo15	4772	1961	female2	9	9	GABA_2	GABA_2_2	2	zebrafish
hypo15_ATGCGATTCAATCACG-1	hypo15	1109	581	female2	3	3	GABA_Prdx1_1	GABA_Prdx1_1_2	2	zebrafish
hypo15_ATGCGATTCAGCTTAG-1	hypo15	1898	743	female2	2	2	Progenitors_1	Progenitors_1_1	1	zebrafish
hypo15_ATGCGATTCATTGCCC-1	hypo15	3325	1400	female2	3	3	GABA_Prdx1_1	GABA_Prdx1_1_7	7	zebrafish
hypo15_ATGGGAGAGAAACCTA-1	hypo15	1305	716	female2	3	3	GABA_Prdx1_1	GABA_Prdx1_1_4	4	zebrafish
hypo15_ATGGGAGAGAGTTGGC-1	hypo15	2079	1034	female2	11	11	Glut_4	Glut_4_2	2	zebrafish
hypo15_ATGGGAGAGATCCTGT-1	hypo15	1666	919	female2	9	9	GABA_2	GABA_2_0	0	zebrafish
hypo15_ATGGGAGAGGAGTACC-1	hypo15	2294	1009	female2	0	0	GABA_0	GABA_0_2	2	zebrafish
hypo15_ATGGGAGAGGTTCCTA-1	hypo15	2735	1043	female2	2	2	Progenitors_1	Progenitors_1_6	6	zebrafish
hypo15_ATGGGAGAGTTAGCGG-1	hypo15	946	276	female2	17	17	Microglia	Microglia_0	0	zebrafish
hypo15_ATGGGAGCAAATACAG-1	hypo15	1607	848	female2	5	5	Otpa/b_1	Otpa/b_1_0	0	zebrafish
hypo15_ATGGGAGCACAGGTTT-1	hypo15	933	607	female2	1	1	Glut_0	Glut_0_0	0	zebrafish
hypo15_ATGGGAGCACCAACCG-1	hypo15	3935	1148	female2	22	22	Oligodendrocytes	Oligodendrocytes_0	0	zebrafish
hypo15_ATGGGAGCATGGTAGG-1	hypo15	3274	1308	female2	11	11	Glut_4	Glut_4_1	1	zebrafish
hypo15_ATGGGAGCATTCTCAT-1	hypo15	1747	816	female2	9	9	GABA_2	GABA_2_1	1	zebrafish
hypo15_ATGGGAGGTCCTCCAT-1	hypo15	3911	1682	female2	7	7	GABA_1	GABA_1_0	0	zebrafish
hypo15_ATGGGAGGTGCAGGTA-1	hypo15	5124	1875	female2	11	11	Glut_4	Glut_4_0	0	zebrafish
hypo15_ATGGGAGGTGTAATGA-1	hypo15	1153	568	female2	3	3	GABA_Prdx1_1	GABA_Prdx1_1_0	0	zebrafish
hypo15_ATGGGAGTCGTTACAG-1	hypo15	6212	1913	female2	2	2	Progenitors_1	Progenitors_1_8	8	zebrafish
hypo15_ATGTGTGAGGGATGGG-1	hypo15	3068	1440	female2	6	6	Galanin	Galanin_0	0	zebrafish
hypo15_ATGTGTGCAACACGCC-1	hypo15	2043	1025	female2	7	7	GABA_1	GABA_1_1	1	zebrafish
hypo15_ATGTGTGCACTTCGAA-1	hypo15	1520	763	female2	26	26	GABA_6	GABA_6_0	0	zebrafish
hypo15_ATGTGTGCATCTCCCA-1	hypo15	4420	1266	female2	2	2	Progenitors_1	Progenitors_1_0	0	zebrafish
hypo15_ATGTGTGCATTTCACT-1	hypo15	7024	1091	female2	27	27	Ependymal	Ependymal_0	0	zebrafish
hypo15_ATGTGTGGTAGCGCTC-1	hypo15	7443	2038	female2	2	2	Progenitors_1	Progenitors_1_2	2	zebrafish
hypo15_ATGTGTGGTCTACCTC-1	hypo15	4563	1820	female2	4	4	Glut_1	Glut_1_8	8	zebrafish
hypo15_ATGTGTGTCAGCTCTC-1	hypo15	2406	1136	female2	9	9	GABA_2	GABA_2_2	2	zebrafish
hypo15_ATGTGTGTCGAATGGG-1	hypo15	2729	1233	female2	0	0	GABA_0	GABA_0_4	4	zebrafish
hypo15_ATTACTCAGACCACGA-1	hypo15	3989	1730	female2	13	13	Glut_5	Glut_5_1	1	zebrafish
hypo15_ATTACTCAGGAATGGA-1	hypo15	1010	632	female2	31	31	Glut_6	Glut_6_0	0	zebrafish
hypo15_ATTACTCCAACTGCTA-1	hypo15	3038	1432	female2	6	6	Galanin	Galanin_3	3	zebrafish
hypo15_ATTACTCCATATGCTG-1	hypo15	3683	1602	female2	5	5	Otpa/b_1	Otpa/b_1_3	3	zebrafish
hypo15_ATTACTCGTGCATCTA-1	hypo15	2925	1366	female2	4	4	Glut_1	Glut_1_0	0	zebrafish
hypo15_ATTACTCTCCCTCAGT-1	hypo15	3338	1447	female2	0	0	GABA_0	GABA_0_4	4	zebrafish
hypo15_ATTACTCTCGCTGATA-1	hypo15	1218	508	female2	21	21	Tcells	Tcells_0	0	zebrafish
hypo15_ATTATCCCAAGGCTCC-1	hypo15	965	217	female2	18	18	Erythrocytes	Erythrocytes_0	0	zebrafish
hypo15_ATTATCCCACTAAGTC-1	hypo15	2026	1003	female2	6	6	Galanin	Galanin_0	0	zebrafish
hypo15_ATTATCCCATTCTTAC-1	hypo15	3697	1627	female2	4	4	Glut_1	Glut_1_0	0	zebrafish
hypo15_ATTATCCGTAAAGGAG-1	hypo15	1984	792	female2	22	22	Oligodendrocytes	Oligodendrocytes_0	0	zebrafish
hypo15_ATTATCCGTAAATGAC-1	hypo15	3231	1472	female2	10	10	Glut_3	Glut_3_4	4	zebrafish
hypo15_ATTATCCGTATTCTCT-1	hypo15	5465	2102	female2	0	0	GABA_0	GABA_0_2	2	zebrafish
hypo15_ATTATCCGTGACTCAT-1	hypo15	3707	1277	female2	18	18	Erythrocytes	Erythrocytes_1	1	zebrafish
hypo15_ATTATCCGTGCTCTTC-1	hypo15	4508	1181	female2	27	27	Ependymal	Ependymal_1	1	zebrafish
hypo15_ATTATCCGTTGGAGGT-1	hypo15	1530	751	female2	4	4	Glut_1	Glut_1_1	1	zebrafish
hypo15_ATTATCCTCAAACGGG-1	hypo15	1627	823	female2	11	11	Glut_4	Glut_4_5	5	zebrafish
hypo15_ATTATCCTCCCTAATT-1	hypo15	2682	1245	female2	0	0	GABA_0	GABA_0_4	4	zebrafish
hypo15_ATTATCCTCCTTGACC-1	hypo15	3450	1624	female2	8	8	Glut_2	Glut_2_1	1	zebrafish
hypo15_ATTATCCTCTTCCTTC-1	hypo15	1537	835	female2	15	15	GABA_Prdx1_2	GABA_Prdx1_2_0	0	zebrafish
hypo15_ATTCTACAGTGAAGTT-1	hypo15	5769	1617	female2	14	14	Endothelial	Endothelial_1	1	zebrafish
hypo15_ATTCTACCAACACCTA-1	hypo15	2429	958	female2	29	29	Progenitors_3	Progenitors_3_0	0	zebrafish
hypo15_ATTCTACCAAGCCCAC-1	hypo15	1228	601	female2	26	26	GABA_6	GABA_6_0	0	zebrafish
hypo15_ATTCTACCAGGTCCAC-1	hypo15	3306	1528	female2	0	0	GABA_0	GABA_0_5	5	zebrafish
hypo15_ATTCTACCATCTGGTA-1	hypo15	3637	1502	female2	0	0	GABA_0	GABA_0_4	4	zebrafish
hypo15_ATTCTACCATGTAAGA-1	hypo15	3980	1099	female2	14	14	Endothelial	Endothelial_4	4	zebrafish
hypo15_ATTCTACTCACTGGGC-1	hypo15	1266	747	female2	1	1	Glut_0	Glut_0_0	0	zebrafish
hypo15_ATTCTACTCGTCACGG-1	hypo15	1303	670	female2	2	2	Progenitors_1	Progenitors_1_6	6	zebrafish
hypo15_ATTCTACTCTTGTATC-1	hypo15	3770	1544	female2	16	16	OPCs	OPCs_1	1	zebrafish
hypo15_ATTGGACAGGGAAACA-1	hypo15	1788	757	female2	22	22	Oligodendrocytes	Oligodendrocytes_0	0	zebrafish
hypo15_ATTGGACAGTAGGCCA-1	hypo15	1951	996	female2	0	0	GABA_0	GABA_0_1	1	zebrafish
hypo15_ATTGGACCAATGGTCT-1	hypo15	2021	968	female2	11	11	Glut_4	Glut_4_0	0	zebrafish
hypo15_ATTGGACCAGGGCATA-1	hypo15	3191	1402	female2	20	20	GABA_5	GABA_5_1	1	zebrafish
hypo15_ATTGGACCATGGTTGT-1	hypo15	2507	1182	female2	11	11	Glut_4	Glut_4_0	0	zebrafish
hypo15_ATTGGACGTTTGGCGC-1	hypo15	4041	1765	female2	7	7	GABA_1	GABA_1_0	0	zebrafish
hypo15_ATTGGACTCAGCGATT-1	hypo15	2151	1064	female2	4	4	Glut_1	Glut_1_1	1	zebrafish
hypo15_ATTGGACTCATTGCCC-1	hypo15	3226	1381	female2	6	6	Galanin	Galanin_4	4	zebrafish
hypo15_ATTGGACTCCGCGGTA-1	hypo15	3807	1542	female2	0	0	GABA_0	GABA_0_2	2	zebrafish
hypo15_ATTGGACTCGCATGGC-1	hypo15	2383	1117	female2	5	5	Otpa/b_1	Otpa/b_1_7	7	zebrafish
hypo15_ATTGGTGCAATGGACG-1	hypo15	1033	572	female2	26	26	GABA_6	GABA_6_0	0	zebrafish
hypo15_ATTGGTGCATCTCCCA-1	hypo15	1241	624	female2	3	3	GABA_Prdx1_1	GABA_Prdx1_1_4	4	zebrafish
hypo15_ATTGGTGGTGACGCCT-1	hypo15	2065	414	female2	21	21	Tcells	Tcells_1	1	zebrafish
hypo15_ATTGGTGGTGACGGTA-1	hypo15	2191	1044	female2	7	7	GABA_1	GABA_1_3	3	zebrafish
hypo15_ATTGGTGTCGGCCGAT-1	hypo15	5614	1873	female2	0	0	GABA_0	GABA_0_3	3	zebrafish
hypo15_ATTGGTGTCTCGATGA-1	hypo15	1166	378	female2	0	0	GABA_0	GABA_0_0	0	zebrafish
hypo15_ATTTCTGAGATGCCAG-1	hypo15	2894	1023	female2	2	2	Progenitors_1	Progenitors_1_6	6	zebrafish
hypo15_ATTTCTGAGCGAGAAA-1	hypo15	2768	1227	female2	9	9	GABA_2	GABA_2_4	4	zebrafish
hypo15_ATTTCTGAGCTCAACT-1	hypo15	3421	1399	female2	10	10	Glut_3	Glut_3_0	0	zebrafish
hypo15_ATTTCTGAGCTGAAAT-1	hypo15	972	406	female2	16	16	OPCs	OPCs_4	4	zebrafish
hypo15_ATTTCTGAGGATCGCA-1	hypo15	4886	2021	female2	10	10	Glut_3	Glut_3_5	5	zebrafish
hypo15_ATTTCTGCATCGGACC-1	hypo15	2131	1050	female2	15	15	GABA_Prdx1_2	GABA_Prdx1_2_0	0	zebrafish
hypo15_ATTTCTGCATTCACTT-1	hypo15	6618	2038	female2	2	2	Progenitors_1	Progenitors_1_6	6	zebrafish
hypo15_ATTTCTGGTACTCTCC-1	hypo15	2268	1166	female2	12	12	GABA_3	GABA_3_0	0	zebrafish
hypo15_ATTTCTGGTGCTCTTC-1	hypo15	1092	583	female2	26	26	GABA_6	GABA_6_0	0	zebrafish
hypo15_ATTTCTGGTTCCATGA-1	hypo15	1922	992	female2	1	1	Glut_0	Glut_0_3	3	zebrafish
hypo15_ATTTCTGTCAACGCTA-1	hypo15	939	563	female2	3	3	GABA_Prdx1_1	GABA_Prdx1_1_1	1	zebrafish
hypo15_ATTTCTGTCAGTCCCT-1	hypo15	2415	1104	female2	2	2	Progenitors_1	Progenitors_1_6	6	zebrafish
hypo15_ATTTCTGTCGAATGGG-1	hypo15	1901	1011	female2	31	31	Glut_6	Glut_6_0	0	zebrafish
hypo15_ATTTCTGTCGTCCGTT-1	hypo15	5505	1432	female2	2	2	Progenitors_1	Progenitors_1_2	2	zebrafish
hypo15_CAACCAACAATAGCGG-1	hypo15	2579	1294	female2	0	0	GABA_0	GABA_0_0	0	zebrafish
hypo15_CAACCAACACGAAATA-1	hypo15	943	485	female2	8	8	Glut_2	Glut_2_0	0	zebrafish
hypo15_CAACCAACACGGTGTC-1	hypo15	1208	631	female2	3	3	GABA_Prdx1_1	GABA_Prdx1_1_2	2	zebrafish
hypo15_CAACCAACAGGAACGT-1	hypo15	5850	2132	female2	9	9	GABA_2	GABA_2_1	1	zebrafish
hypo15_CAACCAAGTCTCCCTA-1	hypo15	1569	474	female2	21	21	Tcells	Tcells_3	3	zebrafish
hypo15_CAACCAAGTGCACTTA-1	hypo15	1202	704	female2	1	1	Glut_0	Glut_0_0	0	zebrafish
hypo15_CAACCAAGTGCCTGCA-1	hypo15	1524	651	female2	2	2	Progenitors_1	Progenitors_1_6	6	zebrafish
hypo15_CAACCAAGTGTCGCTG-1	hypo15	2987	1285	female2	5	5	Otpa/b_1	Otpa/b_1_4	4	zebrafish
hypo15_CAACCAATCCTATGTT-1	hypo15	2175	1118	female2	16	16	OPCs	OPCs_1	1	zebrafish
hypo15_CAACCAATCTAACTCT-1	hypo15	1266	686	female2	0	0	GABA_0	GABA_0_0	0	zebrafish
hypo15_CAACCTCAGCTACCTA-1	hypo15	2747	1222	female2	11	11	Glut_4	Glut_4_1	1	zebrafish
hypo15_CAACCTCAGGACAGAA-1	hypo15	960	452	female2	0	0	GABA_0	GABA_0_3	3	zebrafish
hypo15_CAACCTCAGGCGATAC-1	hypo15	1979	972	female2	7	7	GABA_1	GABA_1_4	4	zebrafish
hypo15_CAACCTCAGTACATGA-1	hypo15	3381	1494	female2	4	4	Glut_1	Glut_1_1	1	zebrafish
hypo15_CAACCTCAGTACGACG-1	hypo15	2516	1147	female2	9	9	GABA_2	GABA_2_2	2	zebrafish
hypo15_CAACCTCCATCCGTGG-1	hypo15	3815	1602	female2	7	7	GABA_1	GABA_1_6	6	zebrafish
hypo15_CAACCTCGTGAAAGAG-1	hypo15	1173	579	female2	3	3	GABA_Prdx1_1	GABA_Prdx1_1_2	2	zebrafish
hypo15_CAACCTCGTTATCGGT-1	hypo15	8779	2397	female2	2	2	Progenitors_1	Progenitors_1_6	6	zebrafish
hypo15_CAACCTCGTTCGTTGA-1	hypo15	1317	778	female2	0	0	GABA_0	GABA_0_6	6	zebrafish
hypo15_CAACCTCGTTTACTCT-1	hypo15	1855	928	female2	2	2	Progenitors_1	Progenitors_1_7	7	zebrafish
hypo15_CAACCTCTCCTCAACC-1	hypo15	2101	655	female2	2	2	Progenitors_1	Progenitors_1_0	0	zebrafish
hypo15_CAACCTCTCGCTGATA-1	hypo15	1123	617	female2	2	2	Progenitors_1	Progenitors_1_1	1	zebrafish
hypo15_CAACCTCTCGGAATCT-1	hypo15	3011	1321	female2	0	0	GABA_0	GABA_0_4	4	zebrafish
hypo15_CAACTAGAGAAGGGTA-1	hypo15	1112	642	female2	3	3	GABA_Prdx1_1	GABA_Prdx1_1_0	0	zebrafish
hypo15_CAACTAGAGGATGCGT-1	hypo15	3200	1525	female2	5	5	Otpa/b_1	Otpa/b_1_4	4	zebrafish
hypo15_CAACTAGAGGATGGAA-1	hypo15	1047	584	female2	0	0	GABA_0	GABA_0_2	2	zebrafish
hypo15_CAACTAGAGTCATGCT-1	hypo15	2654	1251	female2	1	1	Glut_0	Glut_0_1	1	zebrafish
hypo15_CAACTAGAGTTCGCGC-1	hypo15	1035	565	female2	3	3	GABA_Prdx1_1	GABA_Prdx1_1_0	0	zebrafish
hypo15_CAACTAGCACTCGACG-1	hypo15	1215	634	female2	3	3	GABA_Prdx1_1	GABA_Prdx1_1_2	2	zebrafish
hypo15_CAACTAGCAGGGATTG-1	hypo15	1995	1010	female2	3	3	GABA_Prdx1_1	GABA_Prdx1_1_6	6	zebrafish
hypo15_CAACTAGGTAGAGGAA-1	hypo15	1370	723	female2	3	3	GABA_Prdx1_1	GABA_Prdx1_1_0	0	zebrafish
hypo15_CAACTAGGTCCTGCTT-1	hypo15	2410	960	female2	20	20	GABA_5	GABA_5_1	1	zebrafish
hypo15_CAACTAGGTGCGGTAA-1	hypo15	3806	1453	female2	8	8	Glut_2	Glut_2_0	0	zebrafish
hypo15_CAACTAGGTTCGGGCT-1	hypo15	1637	784	female2	5	5	Otpa/b_1	Otpa/b_1_1	1	zebrafish
hypo15_CAAGAAAAGAGAGCTC-1	hypo15	1314	561	female2	3	3	GABA_Prdx1_1	GABA_Prdx1_1_0	0	zebrafish
hypo15_CAAGAAACAGATCCAT-1	hypo15	4560	1857	female2	18	18	Erythrocytes	Erythrocytes_1	1	zebrafish
hypo15_CAAGAAAGTCCGTGAC-1	hypo15	2133	958	female2	0	0	GABA_0	GABA_0_5	5	zebrafish
hypo15_CAAGAAAGTCGTCTTC-1	hypo15	2460	1092	female2	0	0	GABA_0	GABA_0_5	5	zebrafish
hypo15_CAAGAAAGTGTGCGTC-1	hypo15	9001	1159	female2	27	27	Ependymal	Ependymal_0	0	zebrafish
hypo15_CAAGAAATCCTTAATC-1	hypo15	4935	1943	female2	10	10	Glut_3	Glut_3_2	2	zebrafish
hypo15_CAAGAAATCTCCGGTT-1	hypo15	1108	508	female2	2	2	Progenitors_1	Progenitors_1_1	1	zebrafish
hypo15_CAAGATCAGCCACCTG-1	hypo15	2349	1183	female2	8	8	Glut_2	Glut_2_1	1	zebrafish
hypo15_CAAGATCAGGTACTCT-1	hypo15	7842	1789	female2	27	27	Ependymal	Ependymal_1	1	zebrafish
hypo15_CAAGATCAGTGGTAGC-1	hypo15	1292	786	female2	10	10	Glut_3	Glut_3_6	6	zebrafish
hypo15_CAAGATCCAACGCACC-1	hypo15	2021	901	female2	2	2	Progenitors_1	Progenitors_1_1	1	zebrafish
hypo15_CAAGATCTCTGTCCGT-1	hypo15	3482	1571	female2	8	8	Glut_2	Glut_2_2	2	zebrafish
hypo15_CAAGGCCAGCAGCCTC-1	hypo15	1345	750	female2	1	1	Glut_0	Glut_0_0	0	zebrafish
hypo15_CAAGGCCAGCTATGCT-1	hypo15	4320	1721	female2	7	7	GABA_1	GABA_1_5	5	zebrafish
hypo15_CAAGGCCAGTATTGGA-1	hypo15	1018	499	female2	3	3	GABA_Prdx1_1	GABA_Prdx1_1_0	0	zebrafish
hypo15_CAAGGCCAGTCGCCGT-1	hypo15	2044	943	female2	10	10	Glut_3	Glut_3_2	2	zebrafish
hypo15_CAAGGCCCAAGGTGTG-1	hypo15	4839	1789	female2	4	4	Glut_1	Glut_1_4	4	zebrafish
hypo15_CAAGGCCCAAGTTGTC-1	hypo15	2500	1075	female2	7	7	GABA_1	GABA_1_6	6	zebrafish
hypo15_CAAGGCCCACCACGTG-1	hypo15	3612	1630	female2	10	10	Glut_3	Glut_3_1	1	zebrafish
hypo15_CAAGGCCCAGCCTATA-1	hypo15	3161	1330	female2	4	4	Glut_1	Glut_1_0	0	zebrafish
hypo15_CAAGGCCCAGGCTCAC-1	hypo15	3534	1562	female2	12	12	GABA_3	GABA_3_3	3	zebrafish
hypo15_CAAGGCCCATCGGACC-1	hypo15	2464	1136	female2	6	6	Galanin	Galanin_3	3	zebrafish
hypo15_CAAGGCCGTACACCGC-1	hypo15	2124	942	female2	10	10	Glut_3	Glut_3_0	0	zebrafish
hypo15_CAAGGCCTCAGGTAAA-1	hypo15	1676	710	female2	2	2	Progenitors_1	Progenitors_1_1	1	zebrafish
hypo15_CAAGGCCTCCAGTAGT-1	hypo15	4050	1616	female2	13	13	Glut_5	Glut_5_1	1	zebrafish
hypo15_CAAGTTGAGAGACTTA-1	hypo15	1779	879	female2	4	4	Glut_1	Glut_1_6	6	zebrafish
hypo15_CAAGTTGAGCACGCCT-1	hypo15	6393	2235	female2	2	2	Progenitors_1	Progenitors_1_8	8	zebrafish
hypo15_CAAGTTGAGCAGGTCA-1	hypo15	2555	1230	female2	7	7	GABA_1	GABA_1_4	4	zebrafish
hypo15_CAAGTTGAGGCTACGA-1	hypo15	1260	746	female2	10	10	Glut_3	Glut_3_3	3	zebrafish
hypo15_CAAGTTGAGGCTAGGT-1	hypo15	5127	2140	female2	0	0	GABA_0	GABA_0_3	3	zebrafish
hypo15_CAAGTTGCAAGTCTGT-1	hypo15	6469	1958	female2	2	2	Progenitors_1	Progenitors_1_2	2	zebrafish
hypo15_CAAGTTGCACGAAACG-1	hypo15	1989	278	female2	18	18	Erythrocytes	Erythrocytes_0	0	zebrafish
hypo15_CAAGTTGCAGCGTCCA-1	hypo15	2684	1283	female2	1	1	Glut_0	Glut_0_1	1	zebrafish
hypo15_CAAGTTGCATTTCAGG-1	hypo15	2488	1198	female2	4	4	Glut_1	Glut_1_3	3	zebrafish
hypo15_CAAGTTGCATTTGCTT-1	hypo15	1444	838	female2	1	1	Glut_0	Glut_0_1	1	zebrafish
hypo15_CAAGTTGGTAGGGTAC-1	hypo15	1922	978	female2	11	11	Glut_4	Glut_4_0	0	zebrafish
hypo15_CAAGTTGGTCCAAGTT-1	hypo15	1251	526	female2	16	16	OPCs	OPCs_0	0	zebrafish
hypo15_CAAGTTGGTGCCTGCA-1	hypo15	4512	1805	female2	7	7	GABA_1	GABA_1_0	0	zebrafish
hypo15_CAAGTTGGTGCTGTAT-1	hypo15	1893	834	female2	16	16	OPCs	OPCs_1	1	zebrafish
hypo15_CAAGTTGGTGTCGCTG-1	hypo15	1297	653	female2	14	14	Endothelial	Endothelial_0	0	zebrafish
hypo15_CAAGTTGTCACATAGC-1	hypo15	2635	1130	female2	5	5	Otpa/b_1	Otpa/b_1_2	2	zebrafish
hypo15_CAAGTTGTCATCGCTC-1	hypo15	1280	638	female2	12	12	GABA_3	GABA_3_3	3	zebrafish
hypo15_CAAGTTGTCTCCGGTT-1	hypo15	3339	1475	female2	0	0	GABA_0	GABA_0_4	4	zebrafish
hypo15_CAAGTTGTCTGAGTGT-1	hypo15	3275	1397	female2	11	11	Glut_4	Glut_4_1	1	zebrafish
hypo15_CACAAACAGAGGTTGC-1	hypo15	1976	781	female2	22	22	Oligodendrocytes	Oligodendrocytes_0	0	zebrafish
hypo15_CACAAACAGATGTAAC-1	hypo15	1192	692	female2	1	1	Glut_0	Glut_0_0	0	zebrafish
hypo15_CACAAACAGCTTCGCG-1	hypo15	2041	1097	female2	7	7	GABA_1	GABA_1_1	1	zebrafish
hypo15_CACAAACCAAGAGGCT-1	hypo15	1220	642	female2	3	3	GABA_Prdx1_1	GABA_Prdx1_1_3	3	zebrafish
hypo15_CACAAACCAGGCTGAA-1	hypo15	1016	610	female2	1	1	Glut_0	Glut_0_0	0	zebrafish
hypo15_CACAAACCATCAGTAC-1	hypo15	2499	926	female2	2	2	Progenitors_1	Progenitors_1_2	2	zebrafish
hypo15_CACAAACGTTCAGACT-1	hypo15	6984	2404	female2	11	11	Glut_4	Glut_4_1	1	zebrafish
hypo15_CACAAACTCAAACCAC-1	hypo15	3445	1320	female2	20	20	GABA_5	GABA_5_1	1	zebrafish
hypo15_CACAAACTCTAACCGA-1	hypo15	1133	605	female2	0	0	GABA_0	GABA_0_3	3	zebrafish
hypo15_CACAAACTCTCATTCA-1	hypo15	1785	925	female2	12	12	GABA_3	GABA_3_2	2	zebrafish
hypo15_CACACAAAGAGGGCTT-1	hypo15	7346	2222	female2	2	2	Progenitors_1	Progenitors_1_2	2	zebrafish
hypo15_CACACAAAGCCGGTAA-1	hypo15	2541	1152	female2	6	6	Galanin	Galanin_0	0	zebrafish
hypo15_CACACAAAGTCGCCGT-1	hypo15	2203	842	female2	24	24	Macrophages	Macrophages_2	2	zebrafish
hypo15_CACACAAAGTGTCCAT-1	hypo15	2409	1146	female2	18	18	Erythrocytes	Erythrocytes_1	1	zebrafish
hypo15_CACACAACACAACGCC-1	hypo15	1399	787	female2	15	15	GABA_Prdx1_2	GABA_Prdx1_2_0	0	zebrafish
hypo15_CACACAACACGAAGCA-1	hypo15	1869	701	female2	2	2	Progenitors_1	Progenitors_1_0	0	zebrafish
hypo15_CACACAACAGGGAGAG-1	hypo15	1942	920	female2	3	3	GABA_Prdx1_1	GABA_Prdx1_1_8	8	zebrafish
hypo15_CACACAACATATGAGA-1	hypo15	2082	1074	female2	7	7	GABA_1	GABA_1_1	1	zebrafish
hypo15_CACACAACATGGGAAC-1	hypo15	2012	1078	female2	31	31	Glut_6	Glut_6_0	0	zebrafish
hypo15_CACACAAGTAAGGGCT-1	hypo15	1868	954	female2	6	6	Galanin	Galanin_6	6	zebrafish
hypo15_CACACAAGTCTCGTTC-1	hypo15	922	478	female2	0	0	GABA_0	GABA_0_0	0	zebrafish
hypo15_CACACAATCGCCCTTA-1	hypo15	2420	639	female2	17	17	Microglia	Microglia_0	0	zebrafish
hypo15_CACACAATCTTCTGGC-1	hypo15	2252	1043	female2	2	2	Progenitors_1	Progenitors_1_6	6	zebrafish
hypo15_CACACCTAGAGAGCTC-1	hypo15	1353	698	female2	26	26	GABA_6	GABA_6_0	0	zebrafish
hypo15_CACACCTAGAGGTAGA-1	hypo15	2123	940	female2	0	0	GABA_0	GABA_0_2	2	zebrafish
hypo15_CACACCTCAGCCAATT-1	hypo15	1522	794	female2	0	0	GABA_0	GABA_0_1	1	zebrafish
hypo15_CACACCTGTAGAGCTG-1	hypo15	983	451	female2	0	0	GABA_0	GABA_0_0	0	zebrafish
hypo15_CACACCTGTGTTTGGT-1	hypo15	2771	1183	female2	6	6	Galanin	Galanin_2	2	zebrafish
hypo15_CACACCTGTTGCTCCT-1	hypo15	2070	991	female2	11	11	Glut_4	Glut_4_2	2	zebrafish
hypo15_CACACCTTCACTATTC-1	hypo15	3750	1675	female2	9	9	GABA_2	GABA_2_0	0	zebrafish
hypo15_CACACCTTCTCCAACC-1	hypo15	3743	1656	female2	5	5	Otpa/b_1	Otpa/b_1_5	5	zebrafish
hypo15_CACACCTTCTTGGGTA-1	hypo15	1405	561	female2	24	24	Macrophages	Macrophages_0	0	zebrafish
hypo15_CACACTCAGACTAAGT-1	hypo15	2056	927	female2	6	6	Galanin	Galanin_5	5	zebrafish
hypo15_CACACTCAGAGGGATA-1	hypo15	2106	970	female2	0	0	GABA_0	GABA_0_2	2	zebrafish
hypo15_CACACTCAGTGGAGTC-1	hypo15	2019	1054	female2	0	0	GABA_0	GABA_0_1	1	zebrafish
hypo15_CACACTCAGTGTCCCG-1	hypo15	915	400	female2	24	24	Macrophages	Macrophages_0	0	zebrafish
hypo15_CACACTCCAAGAGTCG-1	hypo15	3993	1436	female2	8	8	Glut_2	Glut_2_2	2	zebrafish
hypo15_CACACTCCACGTAAGG-1	hypo15	1723	924	female2	4	4	Glut_1	Glut_1_2	2	zebrafish
hypo15_CACACTCGTCATATGC-1	hypo15	3313	1370	female2	5	5	Otpa/b_1	Otpa/b_1_10	10	zebrafish
hypo15_CACACTCGTCCGTCAG-1	hypo15	1440	789	female2	15	15	GABA_Prdx1_2	GABA_Prdx1_2_0	0	zebrafish
hypo15_CACACTCTCAGCGATT-1	hypo15	1019	649	female2	1	1	Glut_0	Glut_0_0	0	zebrafish
hypo15_CACACTCTCGCCCTTA-1	hypo15	2583	1193	female2	0	0	GABA_0	GABA_0_3	3	zebrafish
hypo15_CACAGGCAGACGACGT-1	hypo15	2150	1119	female2	10	10	Glut_3	Glut_3_1	1	zebrafish
hypo15_CACAGGCAGGCTCTTA-1	hypo15	3144	1005	female2	23	23	Lymphatic	Lymphatic_1	1	zebrafish
hypo15_CACAGGCAGGTGCAAC-1	hypo15	2366	1065	female2	6	6	Galanin	Galanin_1	1	zebrafish
hypo15_CACAGGCCAGGCGATA-1	hypo15	2857	1180	female2	16	16	OPCs	OPCs_1	1	zebrafish
hypo15_CACAGGCCATTTCACT-1	hypo15	1284	602	female2	5	5	Otpa/b_1	Otpa/b_1_1	1	zebrafish
hypo15_CACAGGCGTCCAACTA-1	hypo15	2558	1202	female2	4	4	Glut_1	Glut_1_1	1	zebrafish
hypo15_CACAGGCGTGGTCCGT-1	hypo15	4067	434	female2	18	18	Erythrocytes	Erythrocytes_0	0	zebrafish
hypo15_CACAGGCTCCTAGAAC-1	hypo15	3329	1298	female2	20	20	GABA_5	GABA_5_1	1	zebrafish
hypo15_CACAGGCTCTGACCTC-1	hypo15	1381	741	female2	3	3	GABA_Prdx1_1	GABA_Prdx1_1_4	4	zebrafish
hypo15_CACAGTAAGAGCTGGT-1	hypo15	936	366	female2	21	21	Tcells	Tcells_0	0	zebrafish
hypo15_CACAGTAAGCAGGTCA-1	hypo15	1529	754	female2	3	3	GABA_Prdx1_1	GABA_Prdx1_1_0	0	zebrafish
hypo15_CACAGTAAGTTGTCGT-1	hypo15	1404	683	female2	33	33	GABA_Prdx1_3	GABA_Prdx1_3_0	0	zebrafish
hypo15_CACAGTACACGGTAGA-1	hypo15	2830	1223	female2	0	0	GABA_0	GABA_0_1	1	zebrafish
hypo15_CACAGTACAGTGGAGT-1	hypo15	1027	546	female2	8	8	Glut_2	Glut_2_0	0	zebrafish
hypo15_CACAGTACATTCTCAT-1	hypo15	1947	964	female2	6	6	Galanin	Galanin_3	3	zebrafish
hypo15_CACAGTAGTCTTGTCC-1	hypo15	2524	1170	female2	7	7	GABA_1	GABA_1_6	6	zebrafish
hypo15_CACAGTAGTGCCTGTG-1	hypo15	1551	781	female2	3	3	GABA_Prdx1_1	GABA_Prdx1_1_0	0	zebrafish
hypo15_CACAGTAGTGCGATAG-1	hypo15	2231	982	female2	29	29	Progenitors_3	Progenitors_3_0	0	zebrafish
hypo15_CACAGTATCTATCCTA-1	hypo15	3082	738	female2	24	24	Macrophages	Macrophages_1	1	zebrafish
hypo15_CACAGTATCTGATACG-1	hypo15	981	551	female2	5	5	Otpa/b_1	Otpa/b_1_7	7	zebrafish
hypo15_CACATAGAGCGTAATA-1	hypo15	991	472	female2	11	11	Glut_4	Glut_4_2	2	zebrafish
hypo15_CACATAGAGTCAAGCG-1	hypo15	1574	891	female2	1	1	Glut_0	Glut_0_0	0	zebrafish
hypo15_CACATAGCACCAGGTC-1	hypo15	1149	578	female2	3	3	GABA_Prdx1_1	GABA_Prdx1_1_2	2	zebrafish
hypo15_CACATAGGTTATGCGT-1	hypo15	1660	840	female2	6	6	Galanin	Galanin_1	1	zebrafish
hypo15_CACATAGTCACCGTAA-1	hypo15	6706	2091	female2	2	2	Progenitors_1	Progenitors_1_7	7	zebrafish
hypo15_CACATAGTCACGACTA-1	hypo15	3375	1532	female2	0	0	GABA_0	GABA_0_1	1	zebrafish
hypo15_CACATAGTCCTAGTGA-1	hypo15	2853	1191	female2	7	7	GABA_1	GABA_1_0	0	zebrafish
hypo15_CACATAGTCTATCCCG-1	hypo15	7127	1408	female2	5	5	Otpa/b_1	Otpa/b_1_2	2	zebrafish
hypo15_CACATAGTCTGGGCCA-1	hypo15	4289	1505	female2	11	11	Glut_4	Glut_4_1	1	zebrafish
hypo15_CACATTTAGGCCATAG-1	hypo15	2323	630	female2	21	21	Tcells	Tcells_3	3	zebrafish
hypo15_CACATTTAGGCTATCT-1	hypo15	3139	1105	female2	23	23	Lymphatic	Lymphatic_1	1	zebrafish
hypo15_CACATTTCATATGGTC-1	hypo15	2755	556	female2	21	21	Tcells	Tcells_0	0	zebrafish
hypo15_CACATTTGTCATACTG-1	hypo15	2134	818	female2	2	2	Progenitors_1	Progenitors_1_5	5	zebrafish
hypo15_CACATTTGTCCGAACC-1	hypo15	1179	690	female2	0	0	GABA_0	GABA_0_6	6	zebrafish
hypo15_CACATTTGTGCCTTGG-1	hypo15	2095	1140	female2	7	7	GABA_1	GABA_1_4	4	zebrafish
hypo15_CACATTTGTGGTCTCG-1	hypo15	2499	1286	female2	12	12	GABA_3	GABA_3_0	0	zebrafish
hypo15_CACATTTTCAAACAAG-1	hypo15	4306	1794	female2	9	9	GABA_2	GABA_2_2	2	zebrafish
hypo15_CACATTTTCGCGCCAA-1	hypo15	3770	1213	female2	2	2	Progenitors_1	Progenitors_1_2	2	zebrafish
hypo15_CACCACTAGTGCCATT-1	hypo15	1347	591	female2	29	29	Progenitors_3	Progenitors_3_0	0	zebrafish
hypo15_CACCACTCAAGAGTCG-1	hypo15	1828	815	female2	15	15	GABA_Prdx1_2	GABA_Prdx1_2_0	0	zebrafish
hypo15_CACCACTCAATCGAAA-1	hypo15	1831	498	female2	21	21	Tcells	Tcells_3	3	zebrafish
hypo15_CACCACTCATCGATTG-1	hypo15	1103	626	female2	3	3	GABA_Prdx1_1	GABA_Prdx1_1_0	0	zebrafish
hypo15_CACCACTTCAATAAGG-1	hypo15	1870	934	female2	10	10	Glut_3	Glut_3_2	2	zebrafish
hypo15_CACCACTTCATCACCC-1	hypo15	1989	985	female2	3	3	GABA_Prdx1_1	GABA_Prdx1_1_6	6	zebrafish
hypo15_CACCAGGCAAAGTCAA-1	hypo15	1887	840	female2	8	8	Glut_2	Glut_2_0	0	zebrafish
hypo15_CACCAGGCACATTAGC-1	hypo15	3475	1529	female2	4	4	Glut_1	Glut_1_1	1	zebrafish
hypo15_CACCAGGCAGCGTTCG-1	hypo15	2696	1179	female2	8	8	Glut_2	Glut_2_0	0	zebrafish
hypo15_CACCAGGCAGGCAGTA-1	hypo15	980	361	female2	0	0	GABA_0	GABA_0_2	2	zebrafish
hypo15_CACCAGGGTTGAGGTG-1	hypo15	2750	1336	female2	12	12	GABA_3	GABA_3_2	2	zebrafish
hypo15_CACCAGGTCGATAGAA-1	hypo15	2013	1028	female2	8	8	Glut_2	Glut_2_1	1	zebrafish
hypo15_CACCAGGTCTTCTGGC-1	hypo15	2609	1214	female2	4	4	Glut_1	Glut_1_7	7	zebrafish
hypo15_CACCTTGAGTATGACA-1	hypo15	4788	1646	female2	14	14	Endothelial	Endothelial_3	3	zebrafish
hypo15_CACCTTGCAGCCTATA-1	hypo15	1514	786	female2	0	0	GABA_0	GABA_0_5	5	zebrafish
hypo15_CACCTTGCATTTCACT-1	hypo15	1280	735	female2	1	1	Glut_0	Glut_0_0	0	zebrafish
hypo15_CACCTTGGTGAGGGTT-1	hypo15	2009	1016	female2	8	8	Glut_2	Glut_2_1	1	zebrafish
hypo15_CACCTTGTCCGCTGTT-1	hypo15	1345	673	female2	3	3	GABA_Prdx1_1	GABA_Prdx1_1_3	3	zebrafish
hypo15_CACCTTGTCGACCAGC-1	hypo15	7542	2235	female2	37	37	GABA_8	GABA_8_0	0	zebrafish
hypo15_CACTCCAAGAAACCGC-1	hypo15	2459	1208	female2	7	7	GABA_1	GABA_1_1	1	zebrafish
hypo15_CACTCCACAAGCTGTT-1	hypo15	1750	969	female2	11	11	Glut_4	Glut_4_2	2	zebrafish
hypo15_CACTCCACACACCGAC-1	hypo15	1858	788	female2	2	2	Progenitors_1	Progenitors_1_0	0	zebrafish
hypo15_CACTCCACAGAGTGTG-1	hypo15	2148	1107	female2	0	0	GABA_0	GABA_0_1	1	zebrafish
hypo15_CACTCCACAGATCCAT-1	hypo15	3009	1432	female2	10	10	Glut_3	Glut_3_5	5	zebrafish
hypo15_CACTCCACATGACGGA-1	hypo15	5578	1521	female2	2	2	Progenitors_1	Progenitors_1_5	5	zebrafish
hypo15_CACTCCAGTAAATACG-1	hypo15	1109	306	female2	18	18	Erythrocytes	Erythrocytes_0	0	zebrafish
hypo15_CACTCCAGTATAAACG-1	hypo15	2543	1019	female2	7	7	GABA_1	GABA_1_0	0	zebrafish
hypo15_CACTCCAGTATTACCG-1	hypo15	1428	694	female2	26	26	GABA_6	GABA_6_0	0	zebrafish
hypo15_CACTCCAGTCTAAACC-1	hypo15	1547	782	female2	1	1	Glut_0	Glut_0_1	1	zebrafish
hypo15_CACTCCAGTCTGATTG-1	hypo15	2059	996	female2	0	0	GABA_0	GABA_0_1	1	zebrafish
hypo15_CACTCCATCAATCTCT-1	hypo15	2072	1138	female2	15	15	GABA_Prdx1_2	GABA_Prdx1_2_0	0	zebrafish
hypo15_CACTCCATCAGGTAAA-1	hypo15	1697	605	female2	17	17	Microglia	Microglia_0	0	zebrafish
hypo15_CACTCCATCGTCGTTC-1	hypo15	4819	1672	female2	4	4	Glut_1	Glut_1_4	4	zebrafish
hypo15_CACTCCATCTGCCAGG-1	hypo15	3040	1090	female2	20	20	GABA_5	GABA_5_0	0	zebrafish
hypo15_CAGAATCCAGTACACT-1	hypo15	2549	1315	female2	0	0	GABA_0	GABA_0_3	3	zebrafish
hypo15_CAGAATCCATACGCCG-1	hypo15	1627	791	female2	7	7	GABA_1	GABA_1_1	1	zebrafish
hypo15_CAGAATCGTTCGTCTC-1	hypo15	1241	700	female2	1	1	Glut_0	Glut_0_0	0	zebrafish
hypo15_CAGAGAGCATCACGTA-1	hypo15	1786	860	female2	1	1	Glut_0	Glut_0_1	1	zebrafish
hypo15_CAGAGAGCATGGGAAC-1	hypo15	1860	810	female2	14	14	Endothelial	Endothelial_0	0	zebrafish
hypo15_CAGAGAGGTAAGGATT-1	hypo15	3996	1569	female2	21	21	Tcells	Tcells_6	6	zebrafish
hypo15_CAGAGAGGTAGCACGA-1	hypo15	2165	1047	female2	16	16	OPCs	OPCs_1	1	zebrafish
hypo15_CAGAGAGGTCTAGTCA-1	hypo15	4293	1230	female2	23	23	Lymphatic	Lymphatic_1	1	zebrafish
hypo15_CAGAGAGGTGTAACGG-1	hypo15	1757	743	female2	10	10	Glut_3	Glut_3_2	2	zebrafish
hypo15_CAGAGAGGTTAAGAAC-1	hypo15	2017	944	female2	0	0	GABA_0	GABA_0_2	2	zebrafish
hypo15_CAGAGAGGTTATGCGT-1	hypo15	4160	1852	female2	4	4	Glut_1	Glut_1_1	1	zebrafish
hypo15_CAGAGAGTCACCAGGC-1	hypo15	4817	1982	female2	4	4	Glut_1	Glut_1_0	0	zebrafish
hypo15_CAGAGAGTCCCTTGCA-1	hypo15	1622	571	female2	17	17	Microglia	Microglia_0	0	zebrafish
hypo15_CAGAGAGTCTAACTGG-1	hypo15	1349	664	female2	3	3	GABA_Prdx1_1	GABA_Prdx1_1_0	0	zebrafish
hypo15_CAGATCAAGCGATGAC-1	hypo15	1152	636	female2	1	1	Glut_0	Glut_0_1	1	zebrafish
hypo15_CAGATCACAAGCTGTT-1	hypo15	2756	1112	female2	4	4	Glut_1	Glut_1_4	4	zebrafish
hypo15_CAGATCACACACCGAC-1	hypo15	1148	695	female2	0	0	GABA_0	GABA_0_3	3	zebrafish
hypo15_CAGATCACAGTATCTG-1	hypo15	1237	694	female2	1	1	Glut_0	Glut_0_1	1	zebrafish
hypo15_CAGATCAGTCTAGCGC-1	hypo15	4920	1825	female2	2	2	Progenitors_1	Progenitors_1_8	8	zebrafish
hypo15_CAGATCAGTCTGGTCG-1	hypo15	4740	1673	female2	11	11	Glut_4	Glut_4_1	1	zebrafish
hypo15_CAGATCATCAACTCTT-1	hypo15	3100	1318	female2	6	6	Galanin	Galanin_0	0	zebrafish
hypo15_CAGATCATCGGATGGA-1	hypo15	9795	2290	female2	2	2	Progenitors_1	Progenitors_1_2	2	zebrafish
hypo15_CAGCAGCAGAGGACGG-1	hypo15	1225	514	female2	11	11	Glut_4	Glut_4_1	1	zebrafish
hypo15_CAGCAGCAGCCAGGAT-1	hypo15	4420	1899	female2	4	4	Glut_1	Glut_1_0	0	zebrafish
hypo15_CAGCAGCAGCCGTCGT-1	hypo15	3782	1603	female2	10	10	Glut_3	Glut_3_1	1	zebrafish
hypo15_CAGCAGCAGGGTCGAT-1	hypo15	1089	416	female2	24	24	Macrophages	Macrophages_0	0	zebrafish
hypo15_CAGCAGCAGTGACTCT-1	hypo15	2994	1356	female2	10	10	Glut_3	Glut_3_5	5	zebrafish
hypo15_CAGCAGCCATATACCG-1	hypo15	3407	1323	female2	4	4	Glut_1	Glut_1_0	0	zebrafish
hypo15_CAGCAGCGTAACGACG-1	hypo15	3025	1424	female2	11	11	Glut_4	Glut_4_1	1	zebrafish
hypo15_CAGCAGCGTAGCGTAG-1	hypo15	1921	965	female2	4	4	Glut_1	Glut_1_3	3	zebrafish
hypo15_CAGCAGCGTCCGTCAG-1	hypo15	5814	2123	female2	19	19	GABA_4	GABA_4_4	4	zebrafish
hypo15_CAGCAGCGTTCCACGG-1	hypo15	6034	2159	female2	4	4	Glut_1	Glut_1_2	2	zebrafish
hypo15_CAGCAGCTCATTATCC-1	hypo15	2509	1169	female2	10	10	Glut_3	Glut_3_2	2	zebrafish
hypo15_CAGCAGCTCCCTTGCA-1	hypo15	2535	1305	female2	9	9	GABA_2	GABA_2_1	1	zebrafish
hypo15_CAGCAGCTCCTAGAAC-1	hypo15	3739	1627	female2	8	8	Glut_2	Glut_2_4	4	zebrafish
hypo15_CAGCAGCTCCTTTCTC-1	hypo15	1354	640	female2	3	3	GABA_Prdx1_1	GABA_Prdx1_1_0	0	zebrafish
hypo15_CAGCAGCTCTACTCAT-1	hypo15	2433	1168	female2	0	0	GABA_0	GABA_0_0	0	zebrafish
hypo15_CAGCAGCTCTTCCTTC-1	hypo15	1139	601	female2	3	3	GABA_Prdx1_1	GABA_Prdx1_1_0	0	zebrafish
hypo15_CAGCATAAGCACGCCT-1	hypo15	1615	789	female2	3	3	GABA_Prdx1_1	GABA_Prdx1_1_0	0	zebrafish
hypo15_CAGCATAAGCTACCTA-1	hypo15	1389	784	female2	1	1	Glut_0	Glut_0_3	3	zebrafish
hypo15_CAGCATAAGGCCCTCA-1	hypo15	3730	1737	female2	9	9	GABA_2	GABA_2_5	5	zebrafish
hypo15_CAGCATACAAGCTGTT-1	hypo15	2311	978	female2	5	5	Otpa/b_1	Otpa/b_1_6	6	zebrafish
hypo15_CAGCATACAGCCAGAA-1	hypo15	2418	1148	female2	8	8	Glut_2	Glut_2_2	2	zebrafish
hypo15_CAGCATACATACGCTA-1	hypo15	4295	1620	female2	6	6	Galanin	Galanin_1	1	zebrafish
hypo15_CAGCATAGTAAAGGAG-1	hypo15	2754	1280	female2	9	9	GABA_2	GABA_2_0	0	zebrafish
hypo15_CAGCATAGTCATGCAT-1	hypo15	5891	1200	female2	5	5	Otpa/b_1	Otpa/b_1_2	2	zebrafish
hypo15_CAGCATAGTCCGAATT-1	hypo15	4267	1759	female2	13	13	Glut_5	Glut_5_1	1	zebrafish
hypo15_CAGCATAGTTGGTAAA-1	hypo15	1127	594	female2	3	3	GABA_Prdx1_1	GABA_Prdx1_1_1	1	zebrafish
hypo15_CAGCATATCGCGATCG-1	hypo15	1059	662	female2	1	1	Glut_0	Glut_0_0	0	zebrafish
hypo15_CAGCATATCGTACCGG-1	hypo15	3225	1375	female2	18	18	Erythrocytes	Erythrocytes_1	1	zebrafish
hypo15_CAGCCGAAGCTCCTTC-1	hypo15	906	381	female2	0	0	GABA_0	GABA_0_2	2	zebrafish
hypo15_CAGCCGAAGGCTATCT-1	hypo15	3242	1454	female2	1	1	Glut_0	Glut_0_3	3	zebrafish
hypo15_CAGCCGAAGTCCGGTC-1	hypo15	2071	985	female2	5	5	Otpa/b_1	Otpa/b_1_7	7	zebrafish
hypo15_CAGCCGACACTTGGAT-1	hypo15	2907	1214	female2	5	5	Otpa/b_1	Otpa/b_1_8	8	zebrafish
hypo15_CAGCCGAGTTCGCTAA-1	hypo15	1651	845	female2	3	3	GABA_Prdx1_1	GABA_Prdx1_1_3	3	zebrafish
hypo15_CAGCCGATCGCAAACT-1	hypo15	1022	569	female2	3	3	GABA_Prdx1_1	GABA_Prdx1_1_1	1	zebrafish
hypo15_CAGCGACAGCCACTAT-1	hypo15	1074	421	female2	21	21	Tcells	Tcells_0	0	zebrafish
hypo15_CAGCGACAGGGATACC-1	hypo15	1434	744	female2	3	3	GABA_Prdx1_1	GABA_Prdx1_1_0	0	zebrafish
hypo15_CAGCGACAGTTAGGTA-1	hypo15	6118	2179	female2	4	4	Glut_1	Glut_1_2	2	zebrafish
hypo15_CAGCGACCAGCTGTTA-1	hypo15	1060	596	female2	0	0	GABA_0	GABA_0_1	1	zebrafish
hypo15_CAGCGACCATGGGAAC-1	hypo15	2759	1198	female2	5	5	Otpa/b_1	Otpa/b_1_1	1	zebrafish
hypo15_CAGCGACCATTAGGCT-1	hypo15	7817	1932	female2	2	2	Progenitors_1	Progenitors_1_5	5	zebrafish
hypo15_CAGCGACGTCCGAGTC-1	hypo15	3891	1484	female2	22	22	Oligodendrocytes	Oligodendrocytes_3	3	zebrafish
hypo15_CAGCGACGTGCAACTT-1	hypo15	2728	1175	female2	6	6	Galanin	Galanin_7	7	zebrafish
hypo15_CAGCGACTCACCTCGT-1	hypo15	1001	609	female2	11	11	Glut_4	Glut_4_2	2	zebrafish
hypo15_CAGCGACTCAGCTCTC-1	hypo15	1176	714	female2	1	1	Glut_0	Glut_0_0	0	zebrafish
hypo15_CAGCGACTCGTTTAGG-1	hypo15	2703	1321	female2	10	10	Glut_3	Glut_3_4	4	zebrafish
hypo15_CAGCTAAAGGAGCGAG-1	hypo15	2504	543	female2	21	21	Tcells	Tcells_0	0	zebrafish
hypo15_CAGCTAACAAGCTGGA-1	hypo15	1046	393	female2	21	21	Tcells	Tcells_0	0	zebrafish
hypo15_CAGCTAACACATGACT-1	hypo15	1685	779	female2	3	3	GABA_Prdx1_1	GABA_Prdx1_1_6	6	zebrafish
hypo15_CAGCTAACATGACATC-1	hypo15	1566	726	female2	7	7	GABA_1	GABA_1_6	6	zebrafish
hypo15_CAGCTAAGTAAAGTCA-1	hypo15	1023	546	female2	8	8	Glut_2	Glut_2_0	0	zebrafish
hypo15_CAGCTAAGTACCTACA-1	hypo15	1038	659	female2	7	7	GABA_1	GABA_1_8	8	zebrafish
hypo15_CAGCTAAGTCTCCACT-1	hypo15	961	425	female2	16	16	OPCs	OPCs_0	0	zebrafish
hypo15_CAGCTAAGTGATGTCT-1	hypo15	3411	1475	female2	0	0	GABA_0	GABA_0_4	4	zebrafish
hypo15_CAGCTAAGTTATCCGA-1	hypo15	2764	1216	female2	19	19	GABA_4	GABA_4_0	0	zebrafish
hypo15_CAGCTAAGTTCGCTAA-1	hypo15	2164	1144	female2	12	12	GABA_3	GABA_3_0	0	zebrafish
hypo15_CAGCTAAGTTCTCATT-1	hypo15	3147	1353	female2	20	20	GABA_5	GABA_5_0	0	zebrafish
hypo15_CAGCTAATCCCAGGTG-1	hypo15	1598	890	female2	1	1	Glut_0	Glut_0_1	1	zebrafish
hypo15_CAGCTAATCCGAGCCA-1	hypo15	6719	2341	female2	0	0	GABA_0	GABA_0_3	3	zebrafish
hypo15_CAGCTGGCAAGCTGTT-1	hypo15	1410	703	female2	3	3	GABA_Prdx1_1	GABA_Prdx1_1_0	0	zebrafish
hypo15_CAGCTGGGTATGGTTC-1	hypo15	5030	1933	female2	7	7	GABA_1	GABA_1_8	8	zebrafish
hypo15_CAGCTGGGTCGGCTCA-1	hypo15	2624	946	female2	2	2	Progenitors_1	Progenitors_1_3	3	zebrafish
hypo15_CAGCTGGGTTGATTCG-1	hypo15	1035	589	female2	3	3	GABA_Prdx1_1	GABA_Prdx1_1_0	0	zebrafish
hypo15_CAGCTGGGTTGCGTTA-1	hypo15	2733	1283	female2	1	1	Glut_0	Glut_0_1	1	zebrafish
hypo15_CAGCTGGGTTTGGCGC-1	hypo15	1169	704	female2	15	15	GABA_Prdx1_2	GABA_Prdx1_2_0	0	zebrafish
hypo15_CAGGTGCAGAATAGGG-1	hypo15	3787	1639	female2	0	0	GABA_0	GABA_0_6	6	zebrafish
hypo15_CAGGTGCAGGGCACTA-1	hypo15	1024	362	female2	12	12	GABA_3	GABA_3_0	0	zebrafish
hypo15_CAGGTGCCACTAAGTC-1	hypo15	1949	768	female2	22	22	Oligodendrocytes	Oligodendrocytes_0	0	zebrafish
hypo15_CAGGTGCCACTTAACG-1	hypo15	3291	1321	female2	20	20	GABA_5	GABA_5_1	1	zebrafish
hypo15_CAGGTGCCATCATCCC-1	hypo15	7070	2260	female2	9	9	GABA_2	GABA_2_0	0	zebrafish
hypo15_CAGGTGCGTACGACCC-1	hypo15	2991	1501	female2	11	11	Glut_4	Glut_4_0	0	zebrafish
hypo15_CAGGTGCGTCTCATCC-1	hypo15	1767	743	female2	11	11	Glut_4	Glut_4_1	1	zebrafish
hypo15_CAGGTGCGTTCCATGA-1	hypo15	1351	709	female2	3	3	GABA_Prdx1_1	GABA_Prdx1_1_4	4	zebrafish
hypo15_CAGGTGCTCACTTACT-1	hypo15	1237	595	female2	26	26	GABA_6	GABA_6_0	0	zebrafish
hypo15_CAGGTGCTCCCTAACC-1	hypo15	1019	572	female2	3	3	GABA_Prdx1_1	GABA_Prdx1_1_1	1	zebrafish
hypo15_CAGGTGCTCCTTGACC-1	hypo15	2408	1230	female2	7	7	GABA_1	GABA_1_3	3	zebrafish
hypo15_CAGTAACAGTACGTTC-1	hypo15	3798	1657	female2	4	4	Glut_1	Glut_1_0	0	zebrafish
hypo15_CAGTAACAGTGTCCAT-1	hypo15	1649	806	female2	29	29	Progenitors_3	Progenitors_3_0	0	zebrafish
hypo15_CAGTAACCAACGCACC-1	hypo15	1924	791	female2	2	2	Progenitors_1	Progenitors_1_5	5	zebrafish
hypo15_CAGTAACCATTAACCG-1	hypo15	1122	523	female2	18	18	Erythrocytes	Erythrocytes_1	1	zebrafish
hypo15_CAGTAACGTACCGCTG-1	hypo15	2002	1108	female2	11	11	Glut_4	Glut_4_3	3	zebrafish
hypo15_CAGTAACGTAGTGAAT-1	hypo15	2384	1186	female2	20	20	GABA_5	GABA_5_1	1	zebrafish
hypo15_CAGTAACGTGCTTCTC-1	hypo15	1621	935	female2	8	8	Glut_2	Glut_2_5	5	zebrafish
hypo15_CAGTCCTAGATGTGTA-1	hypo15	4493	1770	female2	5	5	Otpa/b_1	Otpa/b_1_0	0	zebrafish
hypo15_CAGTCCTAGGCTAGGT-1	hypo15	1346	595	female2	22	22	Oligodendrocytes	Oligodendrocytes_0	0	zebrafish
hypo15_CAGTCCTCAAGGGTCA-1	hypo15	1487	631	female2	29	29	Progenitors_3	Progenitors_3_0	0	zebrafish
hypo15_CAGTCCTCAATGAAAC-1	hypo15	2727	1396	female2	7	7	GABA_1	GABA_1_5	5	zebrafish
hypo15_CAGTCCTCACTCGACG-1	hypo15	4477	1770	female2	0	0	GABA_0	GABA_0_0	0	zebrafish
hypo15_CAGTCCTGTAGCGCAA-1	hypo15	2064	901	female2	5	5	Otpa/b_1	Otpa/b_1_2	2	zebrafish
hypo15_CAGTCCTGTCTAGTCA-1	hypo15	4747	1998	female2	7	7	GABA_1	GABA_1_3	3	zebrafish
hypo15_CAGTCCTTCCTTCAAT-1	hypo15	7652	1781	female2	2	2	Progenitors_1	Progenitors_1_0	0	zebrafish
hypo15_CATATGGCAAAGTCAA-1	hypo15	3141	1109	female2	14	14	Endothelial	Endothelial_1	1	zebrafish
hypo15_CATATGGCATACTCTT-1	hypo15	3463	1577	female2	11	11	Glut_4	Glut_4_1	1	zebrafish
hypo15_CATATGGCATGGGAAC-1	hypo15	3607	1595	female2	7	7	GABA_1	GABA_1_3	3	zebrafish
hypo15_CATATGGGTCGAACAG-1	hypo15	4505	1616	female2	20	20	GABA_5	GABA_5_1	1	zebrafish
hypo15_CATATGGGTGTGAATA-1	hypo15	1439	721	female2	3	3	GABA_Prdx1_1	GABA_Prdx1_1_6	6	zebrafish
hypo15_CATATGGTCAGTTCGA-1	hypo15	1678	835	female2	13	13	Glut_5	Glut_5_0	0	zebrafish
hypo15_CATATGGTCCACTGGG-1	hypo15	2067	782	female2	28	28	Progenitors_2	Progenitors_2_0	0	zebrafish
hypo15_CATATGGTCCAGTAGT-1	hypo15	4684	1802	female2	4	4	Glut_1	Glut_1_5	5	zebrafish
hypo15_CATATTCAGGGCTTCC-1	hypo15	1442	875	female2	0	0	GABA_0	GABA_0_5	5	zebrafish
hypo15_CATATTCAGTACGTAA-1	hypo15	2149	1074	female2	1	1	Glut_0	Glut_0_1	1	zebrafish
hypo15_CATATTCCACGAGGTA-1	hypo15	3002	1291	female2	4	4	Glut_1	Glut_1_0	0	zebrafish
hypo15_CATATTCCAGCCTTGG-1	hypo15	3071	1124	female2	6	6	Galanin	Galanin_2	2	zebrafish
hypo15_CATATTCGTTATCCGA-1	hypo15	3141	1352	female2	6	6	Galanin	Galanin_1	1	zebrafish
hypo15_CATATTCGTTGAGTTC-1	hypo15	1794	853	female2	7	7	GABA_1	GABA_1_2	2	zebrafish
hypo15_CATATTCGTTTCCACC-1	hypo15	1896	802	female2	11	11	Glut_4	Glut_4_1	1	zebrafish
hypo15_CATATTCTCTGCCAGG-1	hypo15	5451	1964	female2	12	12	GABA_3	GABA_3_2	2	zebrafish
hypo15_CATATTCTCTTGCATT-1	hypo15	1259	554	female2	0	0	GABA_0	GABA_0_0	0	zebrafish
hypo15_CATATTCTCTTTAGGG-1	hypo15	2058	1028	female2	38	38	GABA_9	GABA_9_0	0	zebrafish
hypo15_CATCAAGAGAAGAAGC-1	hypo15	1909	766	female2	2	2	Progenitors_1	Progenitors_1_5	5	zebrafish
hypo15_CATCAAGCAAAGGCGT-1	hypo15	1480	757	female2	3	3	GABA_Prdx1_1	GABA_Prdx1_1_4	4	zebrafish
hypo15_CATCAAGCACTACAGT-1	hypo15	1733	671	female2	2	2	Progenitors_1	Progenitors_1_5	5	zebrafish
hypo15_CATCAAGGTAGGGACT-1	hypo15	2931	1122	female2	6	6	Galanin	Galanin_2	2	zebrafish
hypo15_CATCAAGGTGGTCTCG-1	hypo15	3657	1564	female2	8	8	Glut_2	Glut_2_5	5	zebrafish
hypo15_CATCAAGGTTGTGGAG-1	hypo15	3035	1377	female2	7	7	GABA_1	GABA_1_1	1	zebrafish
hypo15_CATCAAGGTTTGCATG-1	hypo15	9283	2112	female2	2	2	Progenitors_1	Progenitors_1_4	4	zebrafish
hypo15_CATCAAGTCACAACGT-1	hypo15	1217	737	female2	1	1	Glut_0	Glut_0_0	0	zebrafish
hypo15_CATCAGAAGATTACCC-1	hypo15	1234	486	female2	2	2	Progenitors_1	Progenitors_1_0	0	zebrafish
hypo15_CATCAGAGTAGTAGTA-1	hypo15	2026	961	female2	9	9	GABA_2	GABA_2_1	1	zebrafish
hypo15_CATCAGAGTATTCTCT-1	hypo15	1382	689	female2	3	3	GABA_Prdx1_1	GABA_Prdx1_1_0	0	zebrafish
hypo15_CATCAGAGTCTGGTCG-1	hypo15	3659	1522	female2	0	0	GABA_0	GABA_0_3	3	zebrafish
hypo15_CATCAGAGTGGTCCGT-1	hypo15	3486	1419	female2	3	3	GABA_Prdx1_1	GABA_Prdx1_1_7	7	zebrafish
hypo15_CATCAGATCGGTTAAC-1	hypo15	1307	618	female2	0	0	GABA_0	GABA_0_3	3	zebrafish
hypo15_CATCCACAGATATGCA-1	hypo15	2057	1078	female2	10	10	Glut_3	Glut_3_0	0	zebrafish
hypo15_CATCCACAGCCAACAG-1	hypo15	5126	1942	female2	4	4	Glut_1	Glut_1_0	0	zebrafish
hypo15_CATCCACCAATGCCAT-1	hypo15	5781	2109	female2	13	13	Glut_5	Glut_5_1	1	zebrafish
hypo15_CATCCACCAGTACACT-1	hypo15	1471	675	female2	3	3	GABA_Prdx1_1	GABA_Prdx1_1_2	2	zebrafish
hypo15_CATCCACCAGTAGAGC-1	hypo15	5367	2077	female2	0	0	GABA_0	GABA_0_3	3	zebrafish
hypo15_CATCCACGTAGCACGA-1	hypo15	3116	1388	female2	13	13	Glut_5	Glut_5_1	1	zebrafish
hypo15_CATCCACGTATGGTTC-1	hypo15	2220	1063	female2	6	6	Galanin	Galanin_2	2	zebrafish
hypo15_CATCCACGTCAAACTC-1	hypo15	2983	1150	female2	2	2	Progenitors_1	Progenitors_1_7	7	zebrafish
hypo15_CATCCACGTGCGGTAA-1	hypo15	915	518	female2	3	3	GABA_Prdx1_1	GABA_Prdx1_1_0	0	zebrafish
hypo15_CATCCACGTTACAGAA-1	hypo15	2675	1291	female2	13	13	Glut_5	Glut_5_0	0	zebrafish
hypo15_CATCCACTCGGCGGTT-1	hypo15	2507	1175	female2	7	7	GABA_1	GABA_1_1	1	zebrafish
hypo15_CATCGAAAGGGTCGAT-1	hypo15	3109	1219	female2	23	23	Lymphatic	Lymphatic_2	2	zebrafish
hypo15_CATCGAACAAGCTGTT-1	hypo15	1001	386	female2	2	2	Progenitors_1	Progenitors_1_0	0	zebrafish
hypo15_CATCGAACAAGTACCT-1	hypo15	3952	1637	female2	10	10	Glut_3	Glut_3_5	5	zebrafish
hypo15_CATCGAAGTATATGAG-1	hypo15	2112	967	female2	0	0	GABA_0	GABA_0_2	2	zebrafish
hypo15_CATCGAAGTCATATGC-1	hypo15	2308	895	female2	2	2	Progenitors_1	Progenitors_1_0	0	zebrafish
hypo15_CATCGAAGTGATGTCT-1	hypo15	2285	1128	female2	0	0	GABA_0	GABA_0_4	4	zebrafish
hypo15_CATCGAAGTGCTAGCC-1	hypo15	1181	353	female2	24	24	Macrophages	Macrophages_0	0	zebrafish
hypo15_CATCGAAGTTCGTTGA-1	hypo15	3376	1446	female2	7	7	GABA_1	GABA_1_3	3	zebrafish
hypo15_CATCGAATCACCACCT-1	hypo15	1141	277	female2	18	18	Erythrocytes	Erythrocytes_0	0	zebrafish
hypo15_CATCGAATCAGTTAGC-1	hypo15	2808	1271	female2	11	11	Glut_4	Glut_4_1	1	zebrafish
hypo15_CATCGAATCCGATATG-1	hypo15	2800	1280	female2	31	31	Glut_6	Glut_6_0	0	zebrafish
hypo15_CATCGGGAGAAGGCCT-1	hypo15	2469	1043	female2	3	3	GABA_Prdx1_1	GABA_Prdx1_1_0	0	zebrafish
hypo15_CATCGGGAGAAGGGTA-1	hypo15	1610	766	female2	7	7	GABA_1	GABA_1_0	0	zebrafish
hypo15_CATCGGGAGGAGTACC-1	hypo15	2480	1051	female2	5	5	Otpa/b_1	Otpa/b_1_5	5	zebrafish
hypo15_CATCGGGCAAACGCGA-1	hypo15	6362	2034	female2	2	2	Progenitors_1	Progenitors_1_7	7	zebrafish
hypo15_CATCGGGCAATGGACG-1	hypo15	964	530	female2	14	14	Endothelial	Endothelial_0	0	zebrafish
hypo15_CATCGGGCATGCAACT-1	hypo15	2114	303	female2	18	18	Erythrocytes	Erythrocytes_0	0	zebrafish
hypo15_CATCGGGGTACGAAAT-1	hypo15	1105	623	female2	1	1	Glut_0	Glut_0_1	1	zebrafish
hypo15_CATCGGGTCATTTGGG-1	hypo15	1178	581	female2	3	3	GABA_Prdx1_1	GABA_Prdx1_1_3	3	zebrafish
hypo15_CATCGGGTCCTTTACA-1	hypo15	3155	1394	female2	10	10	Glut_3	Glut_3_2	2	zebrafish
hypo15_CATCGGGTCGCCAGCA-1	hypo15	1697	651	female2	22	22	Oligodendrocytes	Oligodendrocytes_0	0	zebrafish
hypo15_CATCGGGTCTTCTGGC-1	hypo15	1250	646	female2	0	0	GABA_0	GABA_0_0	0	zebrafish
hypo15_CATGACAAGAATCTCC-1	hypo15	3118	1353	female2	7	7	GABA_1	GABA_1_2	2	zebrafish
hypo15_CATGACAAGGCTAGGT-1	hypo15	3074	868	female2	17	17	Microglia	Microglia_1	1	zebrafish
hypo15_CATGACAAGTGAATTG-1	hypo15	2047	1120	female2	8	8	Glut_2	Glut_2_3	3	zebrafish
hypo15_CATGACACAGCCTGTG-1	hypo15	1194	687	female2	1	1	Glut_0	Glut_0_1	1	zebrafish
hypo15_CATGACACATGTTCCC-1	hypo15	1037	524	female2	3	3	GABA_Prdx1_1	GABA_Prdx1_1_5	5	zebrafish
hypo15_CATGACAGTACATCCA-1	hypo15	2310	1026	female2	0	0	GABA_0	GABA_0_0	0	zebrafish
hypo15_CATGACAGTGTGGCTC-1	hypo15	4430	1630	female2	0	0	GABA_0	GABA_0_5	5	zebrafish
hypo15_CATGACATCACCGTAA-1	hypo15	3504	1650	female2	4	4	Glut_1	Glut_1_0	0	zebrafish
hypo15_CATGACATCCTACAGA-1	hypo15	4233	1819	female2	13	13	Glut_5	Glut_5_1	1	zebrafish
hypo15_CATGCCTAGAGACGAA-1	hypo15	1567	831	female2	0	0	GABA_0	GABA_0_0	0	zebrafish
hypo15_CATGCCTAGCGATTCT-1	hypo15	1388	689	female2	3	3	GABA_Prdx1_1	GABA_Prdx1_1_2	2	zebrafish
hypo15_CATGCCTAGGAATTAC-1	hypo15	7222	970	female2	18	18	Erythrocytes	Erythrocytes_1	1	zebrafish
hypo15_CATGCCTCACGAAACG-1	hypo15	2434	1160	female2	9	9	GABA_2	GABA_2_1	1	zebrafish
hypo15_CATGCCTCAGCAGTTT-1	hypo15	2953	1409	female2	0	0	GABA_0	GABA_0_5	5	zebrafish
hypo15_CATGCCTGTACGCTGC-1	hypo15	11295	1577	female2	27	27	Ependymal	Ependymal_0	0	zebrafish
hypo15_CATGCCTGTGTCTGAT-1	hypo15	1316	739	female2	32	32	Glut_7	Glut_7_0	0	zebrafish
hypo15_CATGCCTTCCTCATTA-1	hypo15	5086	1976	female2	0	0	GABA_0	GABA_0_4	4	zebrafish
hypo15_CATGGCGAGACGCTTT-1	hypo15	1141	420	female2	2	2	Progenitors_1	Progenitors_1_0	0	zebrafish
hypo15_CATGGCGAGGAGCGTT-1	hypo15	1082	557	female2	15	15	GABA_Prdx1_2	GABA_Prdx1_2_0	0	zebrafish
hypo15_CATGGCGCATCTCCCA-1	hypo15	1253	752	female2	15	15	GABA_Prdx1_2	GABA_Prdx1_2_0	0	zebrafish
hypo15_CATGGCGCATTTCACT-1	hypo15	2224	1046	female2	3	3	GABA_Prdx1_1	GABA_Prdx1_1_3	3	zebrafish
hypo15_CATGGCGGTAGAGGAA-1	hypo15	2447	1246	female2	12	12	GABA_3	GABA_3_1	1	zebrafish
hypo15_CATGGCGGTCGCATCG-1	hypo15	1335	658	female2	3	3	GABA_Prdx1_1	GABA_Prdx1_1_0	0	zebrafish
hypo15_CATGGCGTCTTGCAAG-1	hypo15	2165	976	female2	6	6	Galanin	Galanin_2	2	zebrafish
hypo15_CATTATCAGGTGATAT-1	hypo15	1018	584	female2	1	1	Glut_0	Glut_0_1	1	zebrafish
hypo15_CATTATCGTGAGTATA-1	hypo15	3418	1372	female2	13	13	Glut_5	Glut_5_0	0	zebrafish
hypo15_CATTATCGTGCAGGTA-1	hypo15	1008	608	female2	12	12	GABA_3	GABA_3_0	0	zebrafish
hypo15_CATTATCGTGTGACCC-1	hypo15	3503	1499	female2	4	4	Glut_1	Glut_1_2	2	zebrafish
hypo15_CATTATCGTTCCGTCT-1	hypo15	4203	1083	female2	23	23	Lymphatic	Lymphatic_1	1	zebrafish
hypo15_CATTATCTCGGAATCT-1	hypo15	1186	628	female2	3	3	GABA_Prdx1_1	GABA_Prdx1_1_1	1	zebrafish
hypo15_CATTCGCAGAAGGGTA-1	hypo15	2463	1129	female2	5	5	Otpa/b_1	Otpa/b_1_4	4	zebrafish
hypo15_CATTCGCAGATATACG-1	hypo15	1465	713	female2	9	9	GABA_2	GABA_2_1	1	zebrafish
hypo15_CATTCGCCAATTCCTT-1	hypo15	2301	1081	female2	1	1	Glut_0	Glut_0_1	1	zebrafish
hypo15_CATTCGCCACGTTGGC-1	hypo15	4859	1893	female2	4	4	Glut_1	Glut_1_0	0	zebrafish
hypo15_CATTCGCGTTCCGTCT-1	hypo15	1869	927	female2	5	5	Otpa/b_1	Otpa/b_1_8	8	zebrafish
hypo15_CATTCGCTCAGCATGT-1	hypo15	1725	916	female2	1	1	Glut_0	Glut_0_1	1	zebrafish
hypo15_CATTCGCTCCTTGACC-1	hypo15	1100	549	female2	3	3	GABA_Prdx1_1	GABA_Prdx1_1_2	2	zebrafish
hypo15_CATTCGCTCGAACGGA-1	hypo15	1631	876	female2	0	0	GABA_0	GABA_0_1	1	zebrafish
hypo15_CATTCGCTCGCTAGCG-1	hypo15	2520	1139	female2	6	6	Galanin	Galanin_2	2	zebrafish
hypo15_CATTCGCTCTCATTCA-1	hypo15	881	256	female2	18	18	Erythrocytes	Erythrocytes_0	0	zebrafish
hypo15_CCAATCCAGCCGCCTA-1	hypo15	1563	816	female2	8	8	Glut_2	Glut_2_0	0	zebrafish
hypo15_CCAATCCAGTTCGCAT-1	hypo15	2102	1096	female2	7	7	GABA_1	GABA_1_3	3	zebrafish
hypo15_CCAATCCGTGAGTGAC-1	hypo15	1405	646	female2	2	2	Progenitors_1	Progenitors_1_6	6	zebrafish
hypo15_CCAATCCGTTAAGTAG-1	hypo15	2458	1030	female2	0	0	GABA_0	GABA_0_4	4	zebrafish
hypo15_CCAATCCTCAGAGGTG-1	hypo15	7168	2370	female2	6	6	Galanin	Galanin_2	2	zebrafish
hypo15_CCAATCCTCAGCGATT-1	hypo15	1291	628	female2	11	11	Glut_4	Glut_4_1	1	zebrafish
hypo15_CCAATCCTCCTGCAGG-1	hypo15	2241	1050	female2	38	38	GABA_9	GABA_9_0	0	zebrafish
hypo15_CCAATCCTCTGTGCAA-1	hypo15	1067	600	female2	15	15	GABA_Prdx1_2	GABA_Prdx1_2_0	0	zebrafish
hypo15_CCACCTAAGACAATAC-1	hypo15	3665	1522	female2	5	5	Otpa/b_1	Otpa/b_1_1	1	zebrafish
hypo15_CCACCTAAGAGTACCG-1	hypo15	3076	1288	female2	7	7	GABA_1	GABA_1_1	1	zebrafish
hypo15_CCACCTACAATAACGA-1	hypo15	962	507	female2	3	3	GABA_Prdx1_1	GABA_Prdx1_1_0	0	zebrafish
hypo15_CCACCTACACAAGCCC-1	hypo15	2026	517	female2	21	21	Tcells	Tcells_3	3	zebrafish
hypo15_CCACCTACACTATCTT-1	hypo15	2596	1119	female2	0	0	GABA_0	GABA_0_4	4	zebrafish
hypo15_CCACCTACAGCCTATA-1	hypo15	4481	1581	female2	8	8	Glut_2	Glut_2_4	4	zebrafish
hypo15_CCACCTACATCGATTG-1	hypo15	1134	420	female2	17	17	Microglia	Microglia_0	0	zebrafish
hypo15_CCACCTAGTCCATGAT-1	hypo15	1292	712	female2	0	0	GABA_0	GABA_0_5	5	zebrafish
hypo15_CCACCTAGTGATGTCT-1	hypo15	1066	655	female2	1	1	Glut_0	Glut_0_0	0	zebrafish
hypo15_CCACCTAGTTCAGCGC-1	hypo15	1397	665	female2	3	3	GABA_Prdx1_1	GABA_Prdx1_1_0	0	zebrafish
hypo15_CCACCTAGTTTGGCGC-1	hypo15	2033	1003	female2	8	8	Glut_2	Glut_2_0	0	zebrafish
hypo15_CCACCTATCAGATAAG-1	hypo15	3212	1390	female2	11	11	Glut_4	Glut_4_0	0	zebrafish
hypo15_CCACCTATCCAGAAGG-1	hypo15	1118	504	female2	4	4	Glut_1	Glut_1_1	1	zebrafish
hypo15_CCACCTATCCTGCTTG-1	hypo15	3694	1636	female2	10	10	Glut_3	Glut_3_4	4	zebrafish
hypo15_CCACGGAAGACGCAAC-1	hypo15	1617	772	female2	0	0	GABA_0	GABA_0_0	0	zebrafish
hypo15_CCACGGAAGCTAACAA-1	hypo15	1764	810	female2	29	29	Progenitors_3	Progenitors_3_0	0	zebrafish
hypo15_CCACGGAAGGCGCTCT-1	hypo15	4818	1852	female2	2	2	Progenitors_1	Progenitors_1_8	8	zebrafish
hypo15_CCACGGAAGTAACCCT-1	hypo15	1446	816	female2	1	1	Glut_0	Glut_0_0	0	zebrafish
hypo15_CCACGGAAGTCAAGCG-1	hypo15	6160	2169	female2	4	4	Glut_1	Glut_1_4	4	zebrafish
hypo15_CCACGGACAACACCCG-1	hypo15	7211	2396	female2	8	8	Glut_2	Glut_2_6	6	zebrafish
hypo15_CCACGGACATGGTCAT-1	hypo15	5951	1370	female2	5	5	Otpa/b_1	Otpa/b_1_2	2	zebrafish
hypo15_CCACGGAGTAGGGACT-1	hypo15	2091	1051	female2	5	5	Otpa/b_1	Otpa/b_1_7	7	zebrafish
hypo15_CCACGGAGTATGAATG-1	hypo15	2720	1325	female2	7	7	GABA_1	GABA_1_0	0	zebrafish
hypo15_CCACGGAGTCCATCCT-1	hypo15	2622	1200	female2	9	9	GABA_2	GABA_2_1	1	zebrafish
hypo15_CCACGGAGTGAACCTT-1	hypo15	1597	757	female2	2	2	Progenitors_1	Progenitors_1_5	5	zebrafish
hypo15_CCACGGAGTTAGATGA-1	hypo15	2514	1119	female2	7	7	GABA_1	GABA_1_3	3	zebrafish
hypo15_CCACGGATCACGATGT-1	hypo15	2681	1271	female2	0	0	GABA_0	GABA_0_0	0	zebrafish
hypo15_CCACGGATCCGCATCT-1	hypo15	2196	1111	female2	5	5	Otpa/b_1	Otpa/b_1_7	7	zebrafish
hypo15_CCACTACAGAGACGAA-1	hypo15	11308	1837	female2	5	5	Otpa/b_1	Otpa/b_1_2	2	zebrafish
hypo15_CCACTACAGAGATGAG-1	hypo15	1080	605	female2	8	8	Glut_2	Glut_2_1	1	zebrafish
hypo15_CCACTACAGCCGCCTA-1	hypo15	5682	2226	female2	8	8	Glut_2	Glut_2_3	3	zebrafish
hypo15_CCACTACCACCATCCT-1	hypo15	1111	582	female2	15	15	GABA_Prdx1_2	GABA_Prdx1_2_0	0	zebrafish
hypo15_CCACTACCATCCCACT-1	hypo15	1386	719	female2	15	15	GABA_Prdx1_2	GABA_Prdx1_2_0	0	zebrafish
hypo15_CCACTACCATTGGCGC-1	hypo15	1773	953	female2	12	12	GABA_3	GABA_3_2	2	zebrafish
hypo15_CCACTACCATTGGGCC-1	hypo15	1982	956	female2	20	20	GABA_5	GABA_5_0	0	zebrafish
hypo15_CCACTACGTACATGTC-1	hypo15	2155	779	female2	23	23	Lymphatic	Lymphatic_1	1	zebrafish
hypo15_CCACTACGTCGTGGCT-1	hypo15	4574	1199	female2	23	23	Lymphatic	Lymphatic_1	1	zebrafish
hypo15_CCACTACGTTGGACCC-1	hypo15	2606	1186	female2	0	0	GABA_0	GABA_0_4	4	zebrafish
hypo15_CCACTACTCATGCAAC-1	hypo15	2717	1213	female2	20	20	GABA_5	GABA_5_0	0	zebrafish
hypo15_CCACTACTCGCCGTGA-1	hypo15	2952	1498	female2	5	5	Otpa/b_1	Otpa/b_1_7	7	zebrafish
hypo15_CCACTACTCGCGTAGC-1	hypo15	1068	653	female2	10	10	Glut_3	Glut_3_0	0	zebrafish
hypo15_CCAGCGAAGATGTGGC-1	hypo15	3332	1544	female2	6	6	Galanin	Galanin_0	0	zebrafish
hypo15_CCAGCGACAAGTACCT-1	hypo15	2055	1107	female2	7	7	GABA_1	GABA_1_1	1	zebrafish
hypo15_CCAGCGACATACGCTA-1	hypo15	2973	1299	female2	7	7	GABA_1	GABA_1_0	0	zebrafish
hypo15_CCAGCGAGTGATGCCC-1	hypo15	5384	2034	female2	8	8	Glut_2	Glut_2_0	0	zebrafish
hypo15_CCAGCGAGTGGGTCAA-1	hypo15	1260	729	female2	1	1	Glut_0	Glut_0_0	0	zebrafish
hypo15_CCATGTCAGTGGGCTA-1	hypo15	2955	683	female2	21	21	Tcells	Tcells_0	0	zebrafish
hypo15_CCATGTCCAGACGCAA-1	hypo15	3409	1037	female2	2	2	Progenitors_1	Progenitors_1_0	0	zebrafish
hypo15_CCATGTCGTAAACCTC-1	hypo15	1260	534	female2	16	16	OPCs	OPCs_2	2	zebrafish
hypo15_CCATGTCGTGATGTCT-1	hypo15	1554	648	female2	14	14	Endothelial	Endothelial_0	0	zebrafish
hypo15_CCATGTCGTGTGAATA-1	hypo15	970	450	female2	16	16	OPCs	OPCs_0	0	zebrafish
hypo15_CCATGTCGTTCCACAA-1	hypo15	1301	639	female2	0	0	GABA_0	GABA_0_0	0	zebrafish
hypo15_CCATGTCGTTTAGGAA-1	hypo15	6634	1853	female2	19	19	GABA_4	GABA_4_0	0	zebrafish
hypo15_CCATGTCTCCGGCACA-1	hypo15	1919	866	female2	14	14	Endothelial	Endothelial_0	0	zebrafish
hypo15_CCATTCGAGGAATGGA-1	hypo15	2602	1228	female2	5	5	Otpa/b_1	Otpa/b_1_7	7	zebrafish
hypo15_CCATTCGCAAGTCTAC-1	hypo15	2896	1368	female2	7	7	GABA_1	GABA_1_3	3	zebrafish
hypo15_CCATTCGCACCAGGTC-1	hypo15	1882	685	female2	2	2	Progenitors_1	Progenitors_1_5	5	zebrafish
hypo15_CCATTCGGTAAATGAC-1	hypo15	3938	1530	female2	13	13	Glut_5	Glut_5_0	0	zebrafish
hypo15_CCATTCGTCAAGGCTT-1	hypo15	3423	1498	female2	12	12	GABA_3	GABA_3_0	0	zebrafish
hypo15_CCATTCGTCCGTTGCT-1	hypo15	3762	1558	female2	1	1	Glut_0	Glut_0_2	2	zebrafish
hypo15_CCCAATCAGACCCACC-1	hypo15	1456	742	female2	0	0	GABA_0	GABA_0_3	3	zebrafish
hypo15_CCCAATCAGACTAGAT-1	hypo15	875	557	female2	1	1	Glut_0	Glut_0_0	0	zebrafish
hypo15_CCCAATCAGCCAGTAG-1	hypo15	1902	973	female2	7	7	GABA_1	GABA_1_1	1	zebrafish
hypo15_CCCAATCAGCTAGCCC-1	hypo15	2944	1441	female2	13	13	Glut_5	Glut_5_0	0	zebrafish
hypo15_CCCAATCAGCTAGTTC-1	hypo15	1023	527	female2	5	5	Otpa/b_1	Otpa/b_1_1	1	zebrafish
hypo15_CCCAATCAGGATCGCA-1	hypo15	3798	1617	female2	2	2	Progenitors_1	Progenitors_1_8	8	zebrafish
hypo15_CCCAATCCAAGAGTCG-1	hypo15	3725	1224	female2	16	16	OPCs	OPCs_1	1	zebrafish
hypo15_CCCAATCCAATCGGTT-1	hypo15	4266	1854	female2	12	12	GABA_3	GABA_3_3	3	zebrafish
hypo15_CCCAATCCACGAAACG-1	hypo15	3960	1793	female2	7	7	GABA_1	GABA_1_0	0	zebrafish
hypo15_CCCAATCCATGGAATA-1	hypo15	4525	1779	female2	13	13	Glut_5	Glut_5_2	2	zebrafish
hypo15_CCCAATCGTGATGATA-1	hypo15	1969	1001	female2	5	5	Otpa/b_1	Otpa/b_1_7	7	zebrafish
hypo15_CCCAATCTCGTTGCCT-1	hypo15	1310	661	female2	26	26	GABA_6	GABA_6_0	0	zebrafish
hypo15_CCCAATCTCTCGATGA-1	hypo15	1324	726	female2	10	10	Glut_3	Glut_3_2	2	zebrafish
hypo15_CCCAGTTAGGGAACGG-1	hypo15	1939	879	female2	6	6	Galanin	Galanin_1	1	zebrafish
hypo15_CCCAGTTAGTAACCCT-1	hypo15	1993	1027	female2	11	11	Glut_4	Glut_4_2	2	zebrafish
hypo15_CCCAGTTAGTAAGTAC-1	hypo15	1838	635	female2	24	24	Macrophages	Macrophages_1	1	zebrafish
hypo15_CCCAGTTCAATCTGCA-1	hypo15	1610	864	female2	1	1	Glut_0	Glut_0_0	0	zebrafish
hypo15_CCCAGTTCAGGAATCG-1	hypo15	5910	2131	female2	7	7	GABA_1	GABA_1_0	0	zebrafish
hypo15_CCCAGTTGTAGAGGAA-1	hypo15	1808	853	female2	9	9	GABA_2	GABA_2_0	0	zebrafish
hypo15_CCCAGTTGTCAACATC-1	hypo15	1792	931	female2	20	20	GABA_5	GABA_5_1	1	zebrafish
hypo15_CCCAGTTGTCGCATAT-1	hypo15	1110	704	female2	8	8	Glut_2	Glut_2_1	1	zebrafish
hypo15_CCCAGTTGTGTAACGG-1	hypo15	1217	639	female2	3	3	GABA_Prdx1_1	GABA_Prdx1_1_4	4	zebrafish
hypo15_CCCAGTTGTTACGCGC-1	hypo15	2499	1068	female2	11	11	Glut_4	Glut_4_1	1	zebrafish
hypo15_CCCAGTTGTTCAGTAC-1	hypo15	2445	1191	female2	0	0	GABA_0	GABA_0_5	5	zebrafish
hypo15_CCCAGTTTCGTGACAT-1	hypo15	2513	1216	female2	1	1	Glut_0	Glut_0_0	0	zebrafish
hypo15_CCCAGTTTCTTGACGA-1	hypo15	5307	2041	female2	4	4	Glut_1	Glut_1_0	0	zebrafish
hypo15_CCCATACAGGGTTCCC-1	hypo15	3434	1317	female2	20	20	GABA_5	GABA_5_0	0	zebrafish
hypo15_CCCATACCATGACATC-1	hypo15	5070	1979	female2	0	0	GABA_0	GABA_0_3	3	zebrafish
hypo15_CCCATACCATTTGCTT-1	hypo15	1707	857	female2	1	1	Glut_0	Glut_0_1	1	zebrafish
hypo15_CCCATACGTAGCGATG-1	hypo15	1589	807	female2	13	13	Glut_5	Glut_5_0	0	zebrafish
hypo15_CCCATACGTCAGAATA-1	hypo15	1992	995	female2	8	8	Glut_2	Glut_2_0	0	zebrafish
hypo15_CCCATACGTCCGTCAG-1	hypo15	3501	1527	female2	10	10	Glut_3	Glut_3_2	2	zebrafish
hypo15_CCCATACGTTCCTCCA-1	hypo15	2822	1191	female2	8	8	Glut_2	Glut_2_4	4	zebrafish
hypo15_CCCATACTCACAGTAC-1	hypo15	2828	869	female2	17	17	Microglia	Microglia_1	1	zebrafish
hypo15_CCCATACTCACCGTAA-1	hypo15	2224	1085	female2	1	1	Glut_0	Glut_0_1	1	zebrafish
hypo15_CCCATACTCCTAAGTG-1	hypo15	2468	1263	female2	7	7	GABA_1	GABA_1_7	7	zebrafish
hypo15_CCCATACTCTCGTATT-1	hypo15	1668	832	female2	5	5	Otpa/b_1	Otpa/b_1_3	3	zebrafish
hypo15_CCCATACTCTGAGGGA-1	hypo15	3296	1264	female2	20	20	GABA_5	GABA_5_1	1	zebrafish
hypo15_CCCATACTCTGTCTCG-1	hypo15	1127	633	female2	1	1	Glut_0	Glut_0_0	0	zebrafish
hypo15_CCCTCCTAGCGATATA-1	hypo15	2028	905	female2	4	4	Glut_1	Glut_1_4	4	zebrafish
hypo15_CCCTCCTCAATGTAAG-1	hypo15	1465	912	female2	15	15	GABA_Prdx1_2	GABA_Prdx1_2_0	0	zebrafish
hypo15_CCCTCCTCACGTGAGA-1	hypo15	1635	847	female2	12	12	GABA_3	GABA_3_2	2	zebrafish
hypo15_CCCTCCTCAGATTGCT-1	hypo15	1425	739	female2	7	7	GABA_1	GABA_1_4	4	zebrafish
hypo15_CCCTCCTGTAGCCTCG-1	hypo15	2444	1011	female2	4	4	Glut_1	Glut_1_2	2	zebrafish
hypo15_CCCTCCTGTCGTCTTC-1	hypo15	936	395	female2	3	3	GABA_Prdx1_1	GABA_Prdx1_1_5	5	zebrafish
hypo15_CCCTCCTGTGTAATGA-1	hypo15	1896	901	female2	0	0	GABA_0	GABA_0_1	1	zebrafish
hypo15_CCCTCCTGTGTTGGGA-1	hypo15	3611	504	female2	0	0	GABA_0	GABA_0_0	0	zebrafish
hypo15_CCCTCCTTCATAACCG-1	hypo15	1640	823	female2	0	0	GABA_0	GABA_0_3	3	zebrafish
hypo15_CCGGGATAGAGTGAGA-1	hypo15	944	610	female2	1	1	Glut_0	Glut_0_0	0	zebrafish
hypo15_CCGGGATCACCAACCG-1	hypo15	2981	1260	female2	6	6	Galanin	Galanin_4	4	zebrafish
hypo15_CCGGGATCAGGACCCT-1	hypo15	2126	992	female2	4	4	Glut_1	Glut_1_0	0	zebrafish
hypo15_CCGGGATTCATCTGCC-1	hypo15	2716	1253	female2	9	9	GABA_2	GABA_2_1	1	zebrafish
hypo15_CCGGGATTCGGGAGTA-1	hypo15	1873	895	female2	7	7	GABA_1	GABA_1_1	1	zebrafish
hypo15_CCGGGATTCTGCCCTA-1	hypo15	3004	324	female2	18	18	Erythrocytes	Erythrocytes_0	0	zebrafish
hypo15_CCGGGATTCTGGAGCC-1	hypo15	1940	1034	female2	0	0	GABA_0	GABA_0_0	0	zebrafish
hypo15_CCGGTAGAGATAGGAG-1	hypo15	2793	319	female2	27	27	Ependymal	Ependymal_2	2	zebrafish
hypo15_CCGGTAGAGGAATTAC-1	hypo15	4129	1647	female2	4	4	Glut_1	Glut_1_2	2	zebrafish
hypo15_CCGGTAGAGTGGTAGC-1	hypo15	1589	733	female2	18	18	Erythrocytes	Erythrocytes_1	1	zebrafish
hypo15_CCGGTAGCAATGGTCT-1	hypo15	2132	1014	female2	0	0	GABA_0	GABA_0_1	1	zebrafish
hypo15_CCGGTAGCAGATCCAT-1	hypo15	7634	2498	female2	12	12	GABA_3	GABA_3_2	2	zebrafish
hypo15_CCGGTAGGTACTTGAC-1	hypo15	2056	1049	female2	0	0	GABA_0	GABA_0_3	3	zebrafish
hypo15_CCGGTAGGTCTGCAAT-1	hypo15	3143	1315	female2	0	0	GABA_0	GABA_0_3	3	zebrafish
hypo15_CCGGTAGGTTCGAATC-1	hypo15	2219	1051	female2	6	6	Galanin	Galanin_3	3	zebrafish
hypo15_CCGGTAGTCCCTTGCA-1	hypo15	1536	617	female2	2	2	Progenitors_1	Progenitors_1_0	0	zebrafish
hypo15_CCGGTAGTCCGCATAA-1	hypo15	1015	625	female2	1	1	Glut_0	Glut_0_0	0	zebrafish
hypo15_CCGGTAGTCTCATTCA-1	hypo15	1649	855	female2	1	1	Glut_0	Glut_0_1	1	zebrafish
hypo15_CCGTACTAGCATGGCA-1	hypo15	960	621	female2	1	1	Glut_0	Glut_0_0	0	zebrafish
hypo15_CCGTACTAGCGCCTTG-1	hypo15	2502	1091	female2	4	4	Glut_1	Glut_1_0	0	zebrafish
hypo15_CCGTACTCAAGTAGTA-1	hypo15	5921	2186	female2	19	19	GABA_4	GABA_4_4	4	zebrafish
hypo15_CCGTACTGTTGCGCAC-1	hypo15	3007	1389	female2	1	1	Glut_0	Glut_0_3	3	zebrafish
hypo15_CCGTACTTCCAAACAC-1	hypo15	1564	720	female2	26	26	GABA_6	GABA_6_0	0	zebrafish
hypo15_CCGTACTTCCTCATTA-1	hypo15	3338	1576	female2	10	10	Glut_3	Glut_3_4	4	zebrafish
hypo15_CCGTACTTCGCGCCAA-1	hypo15	1525	693	female2	4	4	Glut_1	Glut_1_2	2	zebrafish
hypo15_CCGTACTTCGGCATCG-1	hypo15	2967	926	female2	2	2	Progenitors_1	Progenitors_1_5	5	zebrafish
hypo15_CCGTACTTCTTTACAC-1	hypo15	1452	786	female2	0	0	GABA_0	GABA_0_0	0	zebrafish
hypo15_CCGTGGAAGATGCCTT-1	hypo15	2198	910	female2	29	29	Progenitors_3	Progenitors_3_0	0	zebrafish
hypo15_CCGTGGAAGCCACGCT-1	hypo15	1924	1058	female2	8	8	Glut_2	Glut_2_1	1	zebrafish
hypo15_CCGTGGAAGGAGTAGA-1	hypo15	4103	1574	female2	0	0	GABA_0	GABA_0_4	4	zebrafish
hypo15_CCGTGGAAGGCTCATT-1	hypo15	2602	1312	female2	7	7	GABA_1	GABA_1_0	0	zebrafish
hypo15_CCGTGGAAGGTGACCA-1	hypo15	934	535	female2	2	2	Progenitors_1	Progenitors_1_1	1	zebrafish
hypo15_CCGTGGAAGTACGCGA-1	hypo15	3935	1645	female2	10	10	Glut_3	Glut_3_0	0	zebrafish
hypo15_CCGTGGACACATAACC-1	hypo15	1439	875	female2	9	9	GABA_2	GABA_2_0	0	zebrafish
hypo15_CCGTGGACATCGATGT-1	hypo15	6361	2240	female2	10	10	Glut_3	Glut_3_8	8	zebrafish
hypo15_CCGTGGAGTAAAGTCA-1	hypo15	1969	1021	female2	7	7	GABA_1	GABA_1_0	0	zebrafish
hypo15_CCGTGGATCAACACAC-1	hypo15	2984	999	female2	14	14	Endothelial	Endothelial_2	2	zebrafish
hypo15_CCGTGGATCATTCACT-1	hypo15	3840	1670	female2	10	10	Glut_3	Glut_3_4	4	zebrafish
hypo15_CCGTGGATCGAATCCA-1	hypo15	1578	890	female2	6	6	Galanin	Galanin_0	0	zebrafish
hypo15_CCGTTCAAGTACGACG-1	hypo15	1384	673	female2	35	35	GABA_7	GABA_7_0	0	zebrafish
hypo15_CCGTTCAAGTGTGGCA-1	hypo15	1226	652	female2	3	3	GABA_Prdx1_1	GABA_Prdx1_1_4	4	zebrafish
hypo15_CCGTTCACAAGAGTCG-1	hypo15	4093	1219	female2	14	14	Endothelial	Endothelial_4	4	zebrafish
hypo15_CCGTTCACACGCATCG-1	hypo15	905	565	female2	1	1	Glut_0	Glut_0_0	0	zebrafish
hypo15_CCGTTCACACGGTAAG-1	hypo15	1995	887	female2	5	5	Otpa/b_1	Otpa/b_1_0	0	zebrafish
hypo15_CCGTTCACACTTGGAT-1	hypo15	1111	488	female2	16	16	OPCs	OPCs_0	0	zebrafish
hypo15_CCGTTCAGTACCGTAT-1	hypo15	986	449	female2	3	3	GABA_Prdx1_1	GABA_Prdx1_1_3	3	zebrafish
hypo15_CCGTTCAGTCTGGTCG-1	hypo15	1730	403	female2	27	27	Ependymal	Ependymal_2	2	zebrafish
hypo15_CCGTTCAGTGTGTGCC-1	hypo15	1620	881	female2	1	1	Glut_0	Glut_0_0	0	zebrafish
hypo15_CCGTTCATCATGCTCC-1	hypo15	1562	893	female2	8	8	Glut_2	Glut_2_1	1	zebrafish
hypo15_CCGTTCATCCTTGACC-1	hypo15	1435	723	female2	3	3	GABA_Prdx1_1	GABA_Prdx1_1_5	5	zebrafish
hypo15_CCGTTCATCTGCTGCT-1	hypo15	4804	1888	female2	10	10	Glut_3	Glut_3_0	0	zebrafish
hypo15_CCGTTCATCTGGAGCC-1	hypo15	1572	619	female2	2	2	Progenitors_1	Progenitors_1_1	1	zebrafish
hypo15_CCTAAAGAGCGGATCA-1	hypo15	956	516	female2	3	3	GABA_Prdx1_1	GABA_Prdx1_1_0	0	zebrafish
hypo15_CCTAAAGAGGGCTCTC-1	hypo15	993	404	female2	7	7	GABA_1	GABA_1_0	0	zebrafish
hypo15_CCTAAAGCAAGGACAC-1	hypo15	2102	1050	female2	7	7	GABA_1	GABA_1_1	1	zebrafish
hypo15_CCTAAAGCACTGTTAG-1	hypo15	2159	850	female2	22	22	Oligodendrocytes	Oligodendrocytes_0	0	zebrafish
hypo15_CCTAAAGGTATGAATG-1	hypo15	1480	838	female2	0	0	GABA_0	GABA_0_6	6	zebrafish
hypo15_CCTAAAGGTTCACGGC-1	hypo15	5407	1378	female2	27	27	Ependymal	Ependymal_1	1	zebrafish
hypo15_CCTAAAGGTTTAGGAA-1	hypo15	2873	1224	female2	9	9	GABA_2	GABA_2_4	4	zebrafish
hypo15_CCTAAAGGTTTCCACC-1	hypo15	1227	642	female2	10	10	Glut_3	Glut_3_2	2	zebrafish
hypo15_CCTAAAGTCAACACCA-1	hypo15	4707	1787	female2	20	20	GABA_5	GABA_5_1	1	zebrafish
hypo15_CCTAAAGTCATGTAGC-1	hypo15	2100	704	female2	2	2	Progenitors_1	Progenitors_1_0	0	zebrafish
hypo15_CCTAAAGTCGCAAACT-1	hypo15	5540	1582	female2	14	14	Endothelial	Endothelial_1	1	zebrafish
hypo15_CCTAAAGTCTGTCAAG-1	hypo15	4220	1203	female2	23	23	Lymphatic	Lymphatic_1	1	zebrafish
hypo15_CCTACACAGGAACTGC-1	hypo15	1180	666	female2	3	3	GABA_Prdx1_1	GABA_Prdx1_1_1	1	zebrafish
hypo15_CCTACACCAAACTGCT-1	hypo15	6610	2304	female2	4	4	Glut_1	Glut_1_0	0	zebrafish
hypo15_CCTACACCAACTGGCC-1	hypo15	2683	1290	female2	7	7	GABA_1	GABA_1_4	4	zebrafish
hypo15_CCTACACGTCGACTGC-1	hypo15	3126	1396	female2	5	5	Otpa/b_1	Otpa/b_1_6	6	zebrafish
hypo15_CCTACACGTGCATCTA-1	hypo15	1195	592	female2	0	0	GABA_0	GABA_0_0	0	zebrafish
hypo15_CCTACACGTGCTCTTC-1	hypo15	1061	545	female2	0	0	GABA_0	GABA_0_2	2	zebrafish
hypo15_CCTACACTCCTCAACC-1	hypo15	4520	1869	female2	10	10	Glut_3	Glut_3_1	1	zebrafish
hypo15_CCTACCAAGGAGTAGA-1	hypo15	7827	2022	female2	2	2	Progenitors_1	Progenitors_1_4	4	zebrafish
hypo15_CCTACCAAGGATGGAA-1	hypo15	2766	1256	female2	4	4	Glut_1	Glut_1_0	0	zebrafish
hypo15_CCTACCACACACCGCA-1	hypo15	2417	836	female2	23	23	Lymphatic	Lymphatic_1	1	zebrafish
hypo15_CCTACCAGTAAGAGAG-1	hypo15	899	507	female2	33	33	GABA_Prdx1_3	GABA_Prdx1_3_0	0	zebrafish
hypo15_CCTACCAGTTAAGTAG-1	hypo15	2306	1085	female2	6	6	Galanin	Galanin_4	4	zebrafish
hypo15_CCTACCATCCTATTCA-1	hypo15	2198	808	female2	2	2	Progenitors_1	Progenitors_1_0	0	zebrafish
hypo15_CCTACCATCGCTTAGA-1	hypo15	1294	808	female2	1	1	Glut_0	Glut_0_1	1	zebrafish
hypo15_CCTACCATCTGACCTC-1	hypo15	2614	1199	female2	0	0	GABA_0	GABA_0_4	4	zebrafish
hypo15_CCTACCATCTTGACGA-1	hypo15	3574	1570	female2	4	4	Glut_1	Glut_1_4	4	zebrafish
hypo15_CCTACCATCTTGTTTG-1	hypo15	3376	1078	female2	2	2	Progenitors_1	Progenitors_1_3	3	zebrafish
hypo15_CCTAGCTAGCACCGCT-1	hypo15	3242	1275	female2	4	4	Glut_1	Glut_1_1	1	zebrafish
hypo15_CCTAGCTAGGGCATGT-1	hypo15	1143	606	female2	3	3	GABA_Prdx1_1	GABA_Prdx1_1_2	2	zebrafish
hypo15_CCTAGCTCACATGGGA-1	hypo15	4086	1670	female2	9	9	GABA_2	GABA_2_3	3	zebrafish
hypo15_CCTAGCTGTAAGCACG-1	hypo15	1482	876	female2	1	1	Glut_0	Glut_0_0	0	zebrafish
hypo15_CCTAGCTGTAGAGCTG-1	hypo15	1812	880	female2	1	1	Glut_0	Glut_0_1	1	zebrafish
hypo15_CCTAGCTGTATTACCG-1	hypo15	2080	1004	female2	4	4	Glut_1	Glut_1_2	2	zebrafish
hypo15_CCTAGCTGTCTCATCC-1	hypo15	1128	620	female2	9	9	GABA_2	GABA_2_0	0	zebrafish
hypo15_CCTAGCTGTGCCTGGT-1	hypo15	1416	725	female2	0	0	GABA_0	GABA_0_0	0	zebrafish
hypo15_CCTAGCTTCACATACG-1	hypo15	1082	603	female2	3	3	GABA_Prdx1_1	GABA_Prdx1_1_3	3	zebrafish
hypo15_CCTAGCTTCATGTGGT-1	hypo15	2171	970	female2	6	6	Galanin	Galanin_0	0	zebrafish
hypo15_CCTAGCTTCCAACCAA-1	hypo15	1272	705	female2	4	4	Glut_1	Glut_1_6	6	zebrafish
hypo15_CCTAGCTTCCCTTGTG-1	hypo15	3798	1600	female2	0	0	GABA_0	GABA_0_4	4	zebrafish
hypo15_CCTAGCTTCGCGGATC-1	hypo15	2315	972	female2	3	3	GABA_Prdx1_1	GABA_Prdx1_1_7	7	zebrafish
hypo15_CCTAGCTTCTGCTGCT-1	hypo15	1353	741	female2	3	3	GABA_Prdx1_1	GABA_Prdx1_1_2	2	zebrafish
hypo15_CCTATTAAGGCTCATT-1	hypo15	1771	930	female2	0	0	GABA_0	GABA_0_4	4	zebrafish
hypo15_CCTATTAAGGGATCTG-1	hypo15	4025	1554	female2	5	5	Otpa/b_1	Otpa/b_1_6	6	zebrafish
hypo15_CCTATTAAGTGGGCTA-1	hypo15	3141	1397	female2	0	0	GABA_0	GABA_0_2	2	zebrafish
hypo15_CCTATTAGTAAGAGAG-1	hypo15	3187	1168	female2	29	29	Progenitors_3	Progenitors_3_0	0	zebrafish
hypo15_CCTATTAGTACCATCA-1	hypo15	3085	1359	female2	4	4	Glut_1	Glut_1_4	4	zebrafish
hypo15_CCTATTAGTAGCTAAA-1	hypo15	4449	1783	female2	19	19	GABA_4	GABA_4_1	1	zebrafish
hypo15_CCTATTAGTTCAGACT-1	hypo15	1011	502	female2	36	36	vSMC/Pericytes	vSMC/Pericytes_0	0	zebrafish
hypo15_CCTATTATCGCTTGTC-1	hypo15	2197	1174	female2	0	0	GABA_0	GABA_0_0	0	zebrafish
hypo15_CCTATTATCTTACCGC-1	hypo15	1303	545	female2	2	2	Progenitors_1	Progenitors_1_1	1	zebrafish
hypo15_CCTATTATCTTCTGGC-1	hypo15	1269	569	female2	3	3	GABA_Prdx1_1	GABA_Prdx1_1_6	6	zebrafish
hypo15_CCTCAGTAGAAGCCCA-1	hypo15	2482	1039	female2	37	37	GABA_8	GABA_8_0	0	zebrafish
hypo15_CCTCAGTAGCCTCGTG-1	hypo15	2326	1245	female2	0	0	GABA_0	GABA_0_3	3	zebrafish
hypo15_CCTCAGTAGGCGACAT-1	hypo15	1122	640	female2	3	3	GABA_Prdx1_1	GABA_Prdx1_1_2	2	zebrafish
hypo15_CCTCAGTCAGGAACGT-1	hypo15	1923	605	female2	2	2	Progenitors_1	Progenitors_1_3	3	zebrafish
hypo15_CCTCAGTGTACATGTC-1	hypo15	1160	606	female2	6	6	Galanin	Galanin_0	0	zebrafish
hypo15_CCTCAGTGTTATTCTC-1	hypo15	3565	1616	female2	4	4	Glut_1	Glut_1_3	3	zebrafish
hypo15_CCTCAGTTCCTTAATC-1	hypo15	3394	1507	female2	37	37	GABA_8	GABA_8_0	0	zebrafish
hypo15_CCTCAGTTCGCTAGCG-1	hypo15	3110	1300	female2	0	0	GABA_0	GABA_0_2	2	zebrafish
hypo15_CCTCTGAAGACTTGAA-1	hypo15	1939	672	female2	2	2	Progenitors_1	Progenitors_1_9	9	zebrafish
hypo15_CCTCTGAAGGGCTTGA-1	hypo15	3899	1713	female2	5	5	Otpa/b_1	Otpa/b_1_3	3	zebrafish
hypo15_CCTCTGAAGTACATGA-1	hypo15	3334	1513	female2	10	10	Glut_3	Glut_3_4	4	zebrafish
hypo15_CCTCTGACACGAAGCA-1	hypo15	4935	1859	female2	10	10	Glut_3	Glut_3_4	4	zebrafish
hypo15_CCTCTGACAGTAACGG-1	hypo15	2892	1225	female2	10	10	Glut_3	Glut_3_1	1	zebrafish
hypo15_CCTCTGAGTCCGAACC-1	hypo15	3744	1589	female2	9	9	GABA_2	GABA_2_3	3	zebrafish
hypo15_CCTCTGAGTTGGGACA-1	hypo15	3019	1363	female2	6	6	Galanin	Galanin_4	4	zebrafish
hypo15_CCTCTGATCAAAGACA-1	hypo15	1703	839	female2	1	1	Glut_0	Glut_0_1	1	zebrafish
hypo15_CCTTACGAGAGCCTAG-1	hypo15	1923	998	female2	31	31	Glut_6	Glut_6_0	0	zebrafish
hypo15_CCTTACGAGGCGCTCT-1	hypo15	4122	1674	female2	4	4	Glut_1	Glut_1_4	4	zebrafish
hypo15_CCTTACGCACGAGAGT-1	hypo15	2989	1333	female2	12	12	GABA_3	GABA_3_1	1	zebrafish
hypo15_CCTTACGCACGTTGGC-1	hypo15	2026	662	female2	17	17	Microglia	Microglia_0	0	zebrafish
hypo15_CCTTACGGTACTTAGC-1	hypo15	1273	687	female2	3	3	GABA_Prdx1_1	GABA_Prdx1_1_0	0	zebrafish
hypo15_CCTTACGGTGTGGTTT-1	hypo15	2313	1067	female2	0	0	GABA_0	GABA_0_1	1	zebrafish
hypo15_CCTTACGTCCTTGACC-1	hypo15	2188	1151	female2	8	8	Glut_2	Glut_2_1	1	zebrafish
hypo15_CCTTCCCAGCACCGTC-1	hypo15	1918	676	female2	2	2	Progenitors_1	Progenitors_1_0	0	zebrafish
hypo15_CCTTCCCAGCCACGTC-1	hypo15	916	412	female2	8	8	Glut_2	Glut_2_1	1	zebrafish
hypo15_CCTTCCCAGCGCTCCA-1	hypo15	4433	1795	female2	10	10	Glut_3	Glut_3_0	0	zebrafish
hypo15_CCTTCCCAGCGTTTAC-1	hypo15	1862	979	female2	0	0	GABA_0	GABA_0_0	0	zebrafish
hypo15_CCTTCCCAGGTAAACT-1	hypo15	1627	797	female2	5	5	Otpa/b_1	Otpa/b_1_1	1	zebrafish
hypo15_CCTTCCCAGTTGCAGG-1	hypo15	2231	1081	female2	7	7	GABA_1	GABA_1_4	4	zebrafish
hypo15_CCTTCCCCAGTTTACG-1	hypo15	1261	656	female2	12	12	GABA_3	GABA_3_3	3	zebrafish
hypo15_CCTTCCCGTAAGTGTA-1	hypo15	1191	678	female2	1	1	Glut_0	Glut_0_0	0	zebrafish
hypo15_CCTTCCCGTCGGCTCA-1	hypo15	1983	981	female2	0	0	GABA_0	GABA_0_4	4	zebrafish
hypo15_CCTTCCCGTGCTCTTC-1	hypo15	1800	849	female2	6	6	Galanin	Galanin_2	2	zebrafish
hypo15_CCTTCCCGTTAAAGTG-1	hypo15	1256	733	female2	1	1	Glut_0	Glut_0_1	1	zebrafish
hypo15_CCTTCCCGTTATGTGC-1	hypo15	1340	593	female2	2	2	Progenitors_1	Progenitors_1_5	5	zebrafish
hypo15_CCTTCCCGTTCCCGAG-1	hypo15	1879	896	female2	7	7	GABA_1	GABA_1_0	0	zebrafish
hypo15_CCTTCCCTCAAAGACA-1	hypo15	997	627	female2	4	4	Glut_1	Glut_1_6	6	zebrafish
hypo15_CCTTCCCTCAGAGGTG-1	hypo15	3195	1440	female2	6	6	Galanin	Galanin_3	3	zebrafish
hypo15_CCTTCCCTCGCTTAGA-1	hypo15	1762	887	female2	0	0	GABA_0	GABA_0_2	2	zebrafish
hypo15_CCTTCCCTCTAACTCT-1	hypo15	2031	1010	female2	0	0	GABA_0	GABA_0_6	6	zebrafish
hypo15_CCTTCGACACCCTATC-1	hypo15	4179	1819	female2	16	16	OPCs	OPCs_3	3	zebrafish
hypo15_CCTTCGACAGACGCAA-1	hypo15	3964	1419	female2	2	2	Progenitors_1	Progenitors_1_2	2	zebrafish
hypo15_CCTTCGACATTCTCAT-1	hypo15	1455	683	female2	5	5	Otpa/b_1	Otpa/b_1_8	8	zebrafish
hypo15_CCTTCGAGTCTGCGGT-1	hypo15	3110	1337	female2	8	8	Glut_2	Glut_2_2	2	zebrafish
hypo15_CCTTCGAGTTGAGTTC-1	hypo15	8555	2024	female2	2	2	Progenitors_1	Progenitors_1_0	0	zebrafish
hypo15_CCTTCGATCGAGAACG-1	hypo15	1332	702	female2	3	3	GABA_Prdx1_1	GABA_Prdx1_1_0	0	zebrafish
hypo15_CCTTCGATCGTGACAT-1	hypo15	1544	821	female2	0	0	GABA_0	GABA_0_0	0	zebrafish
hypo15_CCTTCGATCTGACCTC-1	hypo15	2718	1279	female2	12	12	GABA_3	GABA_3_1	1	zebrafish
hypo15_CCTTTCTAGTCCTCCT-1	hypo15	3620	1648	female2	10	10	Glut_3	Glut_3_1	1	zebrafish
hypo15_CCTTTCTAGTTGTCGT-1	hypo15	1351	669	female2	7	7	GABA_1	GABA_1_1	1	zebrafish
hypo15_CCTTTCTCAACTGCGC-1	hypo15	1503	771	female2	1	1	Glut_0	Glut_0_1	1	zebrafish
hypo15_CCTTTCTCAAGCGTAG-1	hypo15	4763	1951	female2	0	0	GABA_0	GABA_0_8	8	zebrafish
hypo15_CCTTTCTCAGGTTTCA-1	hypo15	3405	1556	female2	7	7	GABA_1	GABA_1_1	1	zebrafish
hypo15_CCTTTCTCAGTCACTA-1	hypo15	4532	1835	female2	13	13	Glut_5	Glut_5_1	1	zebrafish
hypo15_CCTTTCTCAGTCAGCC-1	hypo15	1768	760	female2	14	14	Endothelial	Endothelial_0	0	zebrafish
hypo15_CCTTTCTCAGTCGATT-1	hypo15	2796	1225	female2	6	6	Galanin	Galanin_1	1	zebrafish
hypo15_CCTTTCTGTAAAGGAG-1	hypo15	937	486	female2	0	0	GABA_0	GABA_0_0	0	zebrafish
hypo15_CCTTTCTGTAGCGCAA-1	hypo15	1859	880	female2	8	8	Glut_2	Glut_2_0	0	zebrafish
hypo15_CCTTTCTGTCTCTCGT-1	hypo15	2075	1004	female2	4	4	Glut_1	Glut_1_2	2	zebrafish
hypo15_CCTTTCTGTTCTGGTA-1	hypo15	1755	857	female2	2	2	Progenitors_1	Progenitors_1_8	8	zebrafish
hypo15_CCTTTCTTCATCTGTT-1	hypo15	1960	652	female2	17	17	Microglia	Microglia_0	0	zebrafish
hypo15_CCTTTCTTCATGTCTT-1	hypo15	2471	1124	female2	15	15	GABA_Prdx1_2	GABA_Prdx1_2_0	0	zebrafish
hypo15_CCTTTCTTCCCTAATT-1	hypo15	2546	1257	female2	7	7	GABA_1	GABA_1_6	6	zebrafish
hypo15_CCTTTCTTCGCTAGCG-1	hypo15	1973	1020	female2	1	1	Glut_0	Glut_0_3	3	zebrafish
hypo15_CCTTTCTTCGTCTGCT-1	hypo15	3884	1717	female2	0	0	GABA_0	GABA_0_8	8	zebrafish
hypo15_CGAACATAGCGGATCA-1	hypo15	3907	1680	female2	4	4	Glut_1	Glut_1_0	0	zebrafish
hypo15_CGAACATAGGCGATAC-1	hypo15	2395	1167	female2	6	6	Galanin	Galanin_6	6	zebrafish
hypo15_CGAACATGTACGAAAT-1	hypo15	3567	1344	female2	0	0	GABA_0	GABA_0_4	4	zebrafish
hypo15_CGAACATGTCTAGGTT-1	hypo15	1148	525	female2	4	4	Glut_1	Glut_1_1	1	zebrafish
hypo15_CGAACATTCCTTTACA-1	hypo15	1173	748	female2	1	1	Glut_0	Glut_0_0	0	zebrafish
hypo15_CGAACATTCGGCGGTT-1	hypo15	1117	547	female2	6	6	Galanin	Galanin_3	3	zebrafish
hypo15_CGAACATTCTCAACTT-1	hypo15	1811	726	female2	28	28	Progenitors_2	Progenitors_2_0	0	zebrafish
hypo15_CGAACATTCTGTCAAG-1	hypo15	4327	1536	female2	24	24	Macrophages	Macrophages_2	2	zebrafish
hypo15_CGAATGTAGCTCAACT-1	hypo15	1587	767	female2	11	11	Glut_4	Glut_4_1	1	zebrafish
hypo15_CGAATGTAGGTGCAAC-1	hypo15	2543	1174	female2	3	3	GABA_Prdx1_1	GABA_Prdx1_1_8	8	zebrafish
hypo15_CGAATGTCAAGCCGCT-1	hypo15	2440	1158	female2	38	38	GABA_9	GABA_9_0	0	zebrafish
hypo15_CGAATGTCAGTCCTTC-1	hypo15	1493	868	female2	7	7	GABA_1	GABA_1_8	8	zebrafish
hypo15_CGAATGTGTAGAGGAA-1	hypo15	2780	904	female2	2	2	Progenitors_1	Progenitors_1_0	0	zebrafish
hypo15_CGAATGTGTCGCATCG-1	hypo15	1121	574	female2	8	8	Glut_2	Glut_2_3	3	zebrafish
hypo15_CGAATGTGTTGCGTTA-1	hypo15	922	282	female2	3	3	GABA_Prdx1_1	GABA_Prdx1_1_0	0	zebrafish
hypo15_CGAATGTTCAACCAAC-1	hypo15	3335	1547	female2	1	1	Glut_0	Glut_0_3	3	zebrafish
hypo15_CGAATGTTCCAGGGCT-1	hypo15	1465	554	female2	24	24	Macrophages	Macrophages_0	0	zebrafish
hypo15_CGAATGTTCCGCAGTG-1	hypo15	1369	707	female2	10	10	Glut_3	Glut_3_7	7	zebrafish
hypo15_CGAATGTTCTACCTGC-1	hypo15	1715	647	female2	23	23	Lymphatic	Lymphatic_0	0	zebrafish
hypo15_CGAATGTTCTAGAGTC-1	hypo15	4069	1412	female2	4	4	Glut_1	Glut_1_2	2	zebrafish
hypo15_CGACCTTAGAGTCGGT-1	hypo15	1604	726	female2	0	0	GABA_0	GABA_0_1	1	zebrafish
hypo15_CGACCTTAGCAGACTG-1	hypo15	1795	1027	female2	11	11	Glut_4	Glut_4_2	2	zebrafish
hypo15_CGACCTTAGCTAAGAT-1	hypo15	4824	1872	female2	11	11	Glut_4	Glut_4_1	1	zebrafish
hypo15_CGACCTTAGGGCTTCC-1	hypo15	1671	800	female2	8	8	Glut_2	Glut_2_0	0	zebrafish
hypo15_CGACCTTCACGACGAA-1	hypo15	1156	559	female2	6	6	Galanin	Galanin_1	1	zebrafish
hypo15_CGACCTTCATCTACGA-1	hypo15	1944	960	female2	5	5	Otpa/b_1	Otpa/b_1_9	9	zebrafish
hypo15_CGACCTTGTACAAGTA-1	hypo15	881	335	female2	0	0	GABA_0	GABA_0_7	7	zebrafish
hypo15_CGACCTTGTCCGTCAG-1	hypo15	3884	1768	female2	9	9	GABA_2	GABA_2_0	0	zebrafish
hypo15_CGACCTTGTCGCCATG-1	hypo15	1524	815	female2	20	20	GABA_5	GABA_5_1	1	zebrafish
hypo15_CGACCTTTCTGAAAGA-1	hypo15	4122	1722	female2	7	7	GABA_1	GABA_1_2	2	zebrafish
hypo15_CGACCTTTCTGTGCAA-1	hypo15	1754	817	female2	3	3	GABA_Prdx1_1	GABA_Prdx1_1_2	2	zebrafish
hypo15_CGACCTTTCTTGCCGT-1	hypo15	1920	874	female2	6	6	Galanin	Galanin_1	1	zebrafish
hypo15_CGACTTCGTTCAGCGC-1	hypo15	3240	1385	female2	5	5	Otpa/b_1	Otpa/b_1_2	2	zebrafish
hypo15_CGACTTCGTTCCAACA-1	hypo15	4260	1724	female2	10	10	Glut_3	Glut_3_1	1	zebrafish
hypo15_CGACTTCTCCGAATGT-1	hypo15	1629	733	female2	2	2	Progenitors_1	Progenitors_1_1	1	zebrafish
hypo15_CGACTTCTCGCCAGCA-1	hypo15	957	573	female2	1	1	Glut_0	Glut_0_2	2	zebrafish
hypo15_CGACTTCTCGCCCTTA-1	hypo15	2170	865	female2	17	17	Microglia	Microglia_1	1	zebrafish
hypo15_CGACTTCTCGGCTACG-1	hypo15	1344	682	female2	3	3	GABA_Prdx1_1	GABA_Prdx1_1_2	2	zebrafish
hypo15_CGACTTCTCTGACCTC-1	hypo15	1246	584	female2	26	26	GABA_6	GABA_6_0	0	zebrafish
hypo15_CGAGAAGAGCCCAATT-1	hypo15	4853	1829	female2	4	4	Glut_1	Glut_1_0	0	zebrafish
hypo15_CGAGAAGAGCGTTCCG-1	hypo15	2161	1063	female2	12	12	GABA_3	GABA_3_0	0	zebrafish
hypo15_CGAGAAGAGTGAATTG-1	hypo15	1349	244	female2	18	18	Erythrocytes	Erythrocytes_0	0	zebrafish
hypo15_CGAGAAGCAACGATCT-1	hypo15	1652	654	female2	24	24	Macrophages	Macrophages_0	0	zebrafish
hypo15_CGAGAAGCACTTAACG-1	hypo15	2718	1301	female2	7	7	GABA_1	GABA_1_0	0	zebrafish
hypo15_CGAGAAGCAGTAGAGC-1	hypo15	926	460	female2	36	36	vSMC/Pericytes	vSMC/Pericytes_1	1	zebrafish
hypo15_CGAGAAGCATATGGTC-1	hypo15	1839	723	female2	2	2	Progenitors_1	Progenitors_1_6	6	zebrafish
hypo15_CGAGAAGGTAAGGATT-1	hypo15	4667	1500	female2	2	2	Progenitors_1	Progenitors_1_7	7	zebrafish
hypo15_CGAGAAGGTAGAAAGG-1	hypo15	1204	683	female2	1	1	Glut_0	Glut_0_1	1	zebrafish
hypo15_CGAGAAGGTCAGGACA-1	hypo15	1061	527	female2	3	3	GABA_Prdx1_1	GABA_Prdx1_1_1	1	zebrafish
hypo15_CGAGAAGGTTCACCTC-1	hypo15	1672	689	female2	2	2	Progenitors_1	Progenitors_1_9	9	zebrafish
hypo15_CGAGAAGTCACATACG-1	hypo15	2434	1111	female2	6	6	Galanin	Galanin_3	3	zebrafish
hypo15_CGAGAAGTCATAAAGG-1	hypo15	5669	2101	female2	11	11	Glut_4	Glut_4_1	1	zebrafish
hypo15_CGAGAAGTCCTGTAGA-1	hypo15	884	329	female2	21	21	Tcells	Tcells_1	1	zebrafish
hypo15_CGAGAAGTCTGGCGTG-1	hypo15	2434	1058	female2	4	4	Glut_1	Glut_1_3	3	zebrafish
hypo15_CGAGAAGTCTTACCTA-1	hypo15	995	424	female2	2	2	Progenitors_1	Progenitors_1_1	1	zebrafish
hypo15_CGAGAAGTCTTGTACT-1	hypo15	967	379	female2	0	0	GABA_0	GABA_0_0	0	zebrafish
hypo15_CGAGCACAGATCGGGT-1	hypo15	1715	669	female2	2	2	Progenitors_1	Progenitors_1_5	5	zebrafish
hypo15_CGAGCACAGCTCCTTC-1	hypo15	2516	946	female2	14	14	Endothelial	Endothelial_0	0	zebrafish
hypo15_CGAGCACAGTGTCTCA-1	hypo15	939	491	female2	6	6	Galanin	Galanin_3	3	zebrafish
hypo15_CGAGCACAGTTACCCA-1	hypo15	1451	769	female2	15	15	GABA_Prdx1_2	GABA_Prdx1_2_0	0	zebrafish
hypo15_CGAGCACAGTTGCAGG-1	hypo15	2494	1096	female2	5	5	Otpa/b_1	Otpa/b_1_4	4	zebrafish
hypo15_CGAGCACCAGCTCGAC-1	hypo15	2171	758	female2	22	22	Oligodendrocytes	Oligodendrocytes_0	0	zebrafish
hypo15_CGAGCACCAGGGCATA-1	hypo15	3507	1508	female2	13	13	Glut_5	Glut_5_2	2	zebrafish
hypo15_CGAGCACGTCGACTAT-1	hypo15	3420	1556	female2	6	6	Galanin	Galanin_2	2	zebrafish
hypo15_CGAGCACGTTTCGCTC-1	hypo15	2599	1176	female2	5	5	Otpa/b_1	Otpa/b_1_2	2	zebrafish
hypo15_CGAGCACTCCAGAGGA-1	hypo15	2736	1213	female2	20	20	GABA_5	GABA_5_0	0	zebrafish
hypo15_CGAGCCAAGATAGTCA-1	hypo15	7340	2219	female2	11	11	Glut_4	Glut_4_1	1	zebrafish
hypo15_CGAGCCACACTGAAGG-1	hypo15	1215	699	female2	1	1	Glut_0	Glut_0_1	1	zebrafish
hypo15_CGAGCCACAGCCTTTC-1	hypo15	1914	896	female2	6	6	Galanin	Galanin_0	0	zebrafish
hypo15_CGAGCCAGTAAGCACG-1	hypo15	1725	840	female2	6	6	Galanin	Galanin_4	4	zebrafish
hypo15_CGAGCCAGTCGCTTCT-1	hypo15	1754	633	female2	0	0	GABA_0	GABA_0_7	7	zebrafish
hypo15_CGAGCCAGTGCATCTA-1	hypo15	2718	1414	female2	12	12	GABA_3	GABA_3_1	1	zebrafish
hypo15_CGAGCCAGTGTTGGGA-1	hypo15	2115	1052	female2	6	6	Galanin	Galanin_6	6	zebrafish
hypo15_CGAGCCATCAGCAACT-1	hypo15	2879	1308	female2	12	12	GABA_3	GABA_3_0	0	zebrafish
hypo15_CGAGCCATCATCGCTC-1	hypo15	1338	775	female2	1	1	Glut_0	Glut_0_1	1	zebrafish
hypo15_CGAGCCATCTCCAGGG-1	hypo15	3035	1405	female2	10	10	Glut_3	Glut_3_0	0	zebrafish
hypo15_CGATCGGAGCCAGAAC-1	hypo15	2966	1258	female2	4	4	Glut_1	Glut_1_4	4	zebrafish
hypo15_CGATCGGAGTCCTCCT-1	hypo15	1381	793	female2	1	1	Glut_0	Glut_0_0	0	zebrafish
hypo15_CGATCGGCAATAAGCA-1	hypo15	3118	1332	female2	4	4	Glut_1	Glut_1_0	0	zebrafish
hypo15_CGATCGGCACCATGTA-1	hypo15	1698	814	female2	11	11	Glut_4	Glut_4_1	1	zebrafish
hypo15_CGATCGGCACCGGAAA-1	hypo15	1576	594	female2	24	24	Macrophages	Macrophages_0	0	zebrafish
hypo15_CGATCGGCACCTCGTT-1	hypo15	1111	489	female2	2	2	Progenitors_1	Progenitors_1_4	4	zebrafish
hypo15_CGATCGGGTCCGAAGA-1	hypo15	3971	1804	female2	4	4	Glut_1	Glut_1_0	0	zebrafish
hypo15_CGATCGGTCCGTTGCT-1	hypo15	3717	1742	female2	13	13	Glut_5	Glut_5_0	0	zebrafish
hypo15_CGATCGGTCGATAGAA-1	hypo15	1525	832	female2	9	9	GABA_2	GABA_2_2	2	zebrafish
hypo15_CGATGGCAGGACATTA-1	hypo15	2084	1178	female2	9	9	GABA_2	GABA_2_0	0	zebrafish
hypo15_CGATGGCAGGCCCTTG-1	hypo15	1457	827	female2	1	1	Glut_0	Glut_0_0	0	zebrafish
hypo15_CGATGGCCACATTTCT-1	hypo15	8962	1081	female2	27	27	Ependymal	Ependymal_0	0	zebrafish
hypo15_CGATGGCCAGATAATG-1	hypo15	1326	720	female2	6	6	Galanin	Galanin_0	0	zebrafish
hypo15_CGATGGCCATGCTAGT-1	hypo15	3177	1481	female2	0	0	GABA_0	GABA_0_1	1	zebrafish
hypo15_CGATGGCGTCCGAATT-1	hypo15	2868	781	female2	2	2	Progenitors_1	Progenitors_1_3	3	zebrafish
hypo15_CGATGGCGTCCGTCAG-1	hypo15	2362	1123	female2	7	7	GABA_1	GABA_1_0	0	zebrafish
hypo15_CGATGGCTCAAACGGG-1	hypo15	966	444	female2	2	2	Progenitors_1	Progenitors_1_0	0	zebrafish
hypo15_CGATGGCTCAATACCG-1	hypo15	4353	1723	female2	12	12	GABA_3	GABA_3_1	1	zebrafish
hypo15_CGATGGCTCGCCTGAG-1	hypo15	1944	920	female2	2	2	Progenitors_1	Progenitors_1_6	6	zebrafish
hypo15_CGATGGCTCTACCAGA-1	hypo15	966	443	female2	2	2	Progenitors_1	Progenitors_1_5	5	zebrafish
hypo15_CGATGTAAGCCAGTAG-1	hypo15	1242	707	female2	3	3	GABA_Prdx1_1	GABA_Prdx1_1_1	1	zebrafish
hypo15_CGATGTAAGGAATGGA-1	hypo15	3404	1521	female2	5	5	Otpa/b_1	Otpa/b_1_4	4	zebrafish
hypo15_CGATGTAAGGTAGCTG-1	hypo15	4563	1866	female2	0	0	GABA_0	GABA_0_4	4	zebrafish
hypo15_CGATGTACACTCAGGC-1	hypo15	1361	750	female2	3	3	GABA_Prdx1_1	GABA_Prdx1_1_0	0	zebrafish
hypo15_CGATGTAGTCGTGGCT-1	hypo15	1570	795	female2	12	12	GABA_3	GABA_3_5	5	zebrafish
hypo15_CGATGTAGTGAGCGAT-1	hypo15	2661	1173	female2	16	16	OPCs	OPCs_1	1	zebrafish
hypo15_CGATGTAGTGTAACGG-1	hypo15	3993	1566	female2	4	4	Glut_1	Glut_1_0	0	zebrafish
hypo15_CGATGTAGTTTAGCTG-1	hypo15	1384	554	female2	2	2	Progenitors_1	Progenitors_1_0	0	zebrafish
hypo15_CGATTGAAGTGTCTCA-1	hypo15	3786	1429	female2	6	6	Galanin	Galanin_2	2	zebrafish
hypo15_CGATTGACACCGCTAG-1	hypo15	1394	766	female2	12	12	GABA_3	GABA_3_0	0	zebrafish
hypo15_CGATTGAGTAGTGAAT-1	hypo15	913	359	female2	0	0	GABA_0	GABA_0_2	2	zebrafish
hypo15_CGATTGATCATTCACT-1	hypo15	1454	671	female2	3	3	GABA_Prdx1_1	GABA_Prdx1_1_0	0	zebrafish
hypo15_CGATTGATCCAAGTAC-1	hypo15	15571	2175	female2	5	5	Otpa/b_1	Otpa/b_1_2	2	zebrafish
hypo15_CGATTGATCGAGAACG-1	hypo15	4403	1738	female2	0	0	GABA_0	GABA_0_5	5	zebrafish
hypo15_CGCCAAGAGTTACGGG-1	hypo15	4586	1804	female2	5	5	Otpa/b_1	Otpa/b_1_3	3	zebrafish
hypo15_CGCCAAGCACCCATTC-1	hypo15	2329	1139	female2	7	7	GABA_1	GABA_1_1	1	zebrafish
hypo15_CGCCAAGCATCACGAT-1	hypo15	2251	916	female2	28	28	Progenitors_2	Progenitors_2_0	0	zebrafish
hypo15_CGCCAAGCATCTCCCA-1	hypo15	2614	1252	female2	8	8	Glut_2	Glut_2_2	2	zebrafish
hypo15_CGCCAAGGTAAGTTCC-1	hypo15	999	602	female2	1	1	Glut_0	Glut_0_0	0	zebrafish
hypo15_CGCCAAGGTTAAGAAC-1	hypo15	1538	898	female2	1	1	Glut_0	Glut_0_0	0	zebrafish
hypo15_CGCCAAGGTTATGTGC-1	hypo15	1106	489	female2	24	24	Macrophages	Macrophages_1	1	zebrafish
hypo15_CGCCAAGTCTTTAGGG-1	hypo15	2354	1005	female2	29	29	Progenitors_3	Progenitors_3_0	0	zebrafish
hypo15_CGCGGTAAGACCGGAT-1	hypo15	1962	878	female2	0	0	GABA_0	GABA_0_5	5	zebrafish
hypo15_CGCGGTAAGGCATGGT-1	hypo15	1961	1032	female2	11	11	Glut_4	Glut_4_2	2	zebrafish
hypo15_CGCGGTAAGGGTTCCC-1	hypo15	1925	950	female2	6	6	Galanin	Galanin_2	2	zebrafish
hypo15_CGCGGTAAGTACGACG-1	hypo15	1575	712	female2	4	4	Glut_1	Glut_1_2	2	zebrafish
hypo15_CGCGGTACATGTCGAT-1	hypo15	2137	1084	female2	7	7	GABA_1	GABA_1_1	1	zebrafish
hypo15_CGCGGTATCTTGAGAC-1	hypo15	1670	856	female2	3	3	GABA_Prdx1_1	GABA_Prdx1_1_7	7	zebrafish
hypo15_CGCGGTATCTTTAGTC-1	hypo15	1419	789	female2	1	1	Glut_0	Glut_0_1	1	zebrafish
hypo15_CGCGTTTCAAACAACA-1	hypo15	1258	614	female2	22	22	Oligodendrocytes	Oligodendrocytes_0	0	zebrafish
hypo15_CGCGTTTCAATGCCAT-1	hypo15	1190	725	female2	1	1	Glut_0	Glut_0_0	0	zebrafish
hypo15_CGCGTTTCATTTCAGG-1	hypo15	1635	606	female2	2	2	Progenitors_1	Progenitors_1_0	0	zebrafish
hypo15_CGCGTTTGTCGAGATG-1	hypo15	2089	566	female2	21	21	Tcells	Tcells_3	3	zebrafish
hypo15_CGCGTTTGTTACCGAT-1	hypo15	4585	1994	female2	15	15	GABA_Prdx1_2	GABA_Prdx1_2_1	1	zebrafish
hypo15_CGCGTTTGTTGTCGCG-1	hypo15	1440	776	female2	1	1	Glut_0	Glut_0_0	0	zebrafish
hypo15_CGCGTTTTCACAGTAC-1	hypo15	4437	388	female2	18	18	Erythrocytes	Erythrocytes_0	0	zebrafish
hypo15_CGCGTTTTCTTTAGTC-1	hypo15	4427	1817	female2	0	0	GABA_0	GABA_0_1	1	zebrafish
hypo15_CGCTATCAGCGTAATA-1	hypo15	2402	1155	female2	5	5	Otpa/b_1	Otpa/b_1_0	0	zebrafish
hypo15_CGCTATCAGCTGCGAA-1	hypo15	1233	498	female2	22	22	Oligodendrocytes	Oligodendrocytes_1	1	zebrafish
hypo15_CGCTATCAGGGCACTA-1	hypo15	1359	768	female2	1	1	Glut_0	Glut_0_0	0	zebrafish
hypo15_CGCTATCGTATTCGTG-1	hypo15	2939	1083	female2	14	14	Endothelial	Endothelial_0	0	zebrafish
hypo15_CGCTATCGTCTAAAGA-1	hypo15	2101	986	female2	9	9	GABA_2	GABA_2_0	0	zebrafish
hypo15_CGCTATCTCCGGGTGT-1	hypo15	3774	1693	female2	6	6	Galanin	Galanin_0	0	zebrafish
hypo15_CGCTATCTCGAATGCT-1	hypo15	2277	1153	female2	5	5	Otpa/b_1	Otpa/b_1_5	5	zebrafish
hypo15_CGCTATCTCTAACTGG-1	hypo15	1213	717	female2	1	1	Glut_0	Glut_0_0	0	zebrafish
hypo15_CGCTGGAAGAGTACCG-1	hypo15	1454	776	female2	1	1	Glut_0	Glut_0_1	1	zebrafish
hypo15_CGCTGGAAGATGCCTT-1	hypo15	2551	1145	female2	19	19	GABA_4	GABA_4_0	0	zebrafish
hypo15_CGCTGGAAGCTGGAAC-1	hypo15	4047	1656	female2	4	4	Glut_1	Glut_1_8	8	zebrafish
hypo15_CGCTGGAAGGGTTCCC-1	hypo15	2765	1245	female2	6	6	Galanin	Galanin_2	2	zebrafish
hypo15_CGCTGGAAGTTTCCTT-1	hypo15	1772	928	female2	2	2	Progenitors_1	Progenitors_1_10	10	zebrafish
hypo15_CGCTGGACAACACCCG-1	hypo15	2212	1050	female2	0	0	GABA_0	GABA_0_1	1	zebrafish
hypo15_CGCTGGACAAGAGTCG-1	hypo15	3025	1216	female2	6	6	Galanin	Galanin_3	3	zebrafish
hypo15_CGCTGGACAATGAATG-1	hypo15	1134	689	female2	1	1	Glut_0	Glut_0_4	4	zebrafish
hypo15_CGCTGGAGTCAGAGGT-1	hypo15	3154	1310	female2	0	0	GABA_0	GABA_0_3	3	zebrafish
hypo15_CGCTGGAGTCCGAATT-1	hypo15	1646	895	female2	3	3	GABA_Prdx1_1	GABA_Prdx1_1_4	4	zebrafish
hypo15_CGCTGGAGTTGGTGGA-1	hypo15	2348	1000	female2	7	7	GABA_1	GABA_1_6	6	zebrafish
hypo15_CGCTGGATCTAGCACA-1	hypo15	2336	736	female2	2	2	Progenitors_1	Progenitors_1_3	3	zebrafish
hypo15_CGCTTCAAGCAGCGTA-1	hypo15	2977	1379	female2	16	16	OPCs	OPCs_1	1	zebrafish
hypo15_CGCTTCAAGTGCAAGC-1	hypo15	2897	1224	female2	6	6	Galanin	Galanin_4	4	zebrafish
hypo15_CGCTTCACACAGGAGT-1	hypo15	2768	1009	female2	14	14	Endothelial	Endothelial_4	4	zebrafish
hypo15_CGCTTCACACCGCTAG-1	hypo15	1761	862	female2	7	7	GABA_1	GABA_1_1	1	zebrafish
hypo15_CGCTTCACATGGTCTA-1	hypo15	1357	664	female2	9	9	GABA_2	GABA_2_0	0	zebrafish
hypo15_CGCTTCACATTTGCTT-1	hypo15	5474	1356	female2	14	14	Endothelial	Endothelial_2	2	zebrafish
hypo15_CGCTTCAGTAAGGGAA-1	hypo15	2446	861	female2	20	20	GABA_5	GABA_5_0	0	zebrafish
hypo15_CGCTTCAGTCAAGCGA-1	hypo15	3024	1251	female2	6	6	Galanin	Galanin_2	2	zebrafish
hypo15_CGCTTCAGTCAGGACA-1	hypo15	1645	838	female2	7	7	GABA_1	GABA_1_7	7	zebrafish
hypo15_CGCTTCAGTGAGTGAC-1	hypo15	1316	779	female2	1	1	Glut_0	Glut_0_0	0	zebrafish
hypo15_CGCTTCAGTTTAGCTG-1	hypo15	1981	1066	female2	13	13	Glut_5	Glut_5_3	3	zebrafish
hypo15_CGGACACAGGAATCGC-1	hypo15	1573	819	female2	0	0	GABA_0	GABA_0_6	6	zebrafish
hypo15_CGGACACCAATCCAAC-1	hypo15	5749	2088	female2	0	0	GABA_0	GABA_0_5	5	zebrafish
hypo15_CGGACACGTCATCCCT-1	hypo15	2457	1163	female2	9	9	GABA_2	GABA_2_3	3	zebrafish
hypo15_CGGACACTCAGTTCGA-1	hypo15	2587	1100	female2	0	0	GABA_0	GABA_0_2	2	zebrafish
hypo15_CGGACACTCCGTCAAA-1	hypo15	1265	709	female2	0	0	GABA_0	GABA_0_1	1	zebrafish
hypo15_CGGACACTCTTAGCCC-1	hypo15	4783	1771	female2	0	0	GABA_0	GABA_0_3	3	zebrafish
hypo15_CGGACGTAGATGTGGC-1	hypo15	1458	663	female2	2	2	Progenitors_1	Progenitors_1_3	3	zebrafish
hypo15_CGGACGTAGGGAACGG-1	hypo15	2120	621	female2	21	21	Tcells	Tcells_0	0	zebrafish
hypo15_CGGACGTAGTAGGTGC-1	hypo15	1721	769	female2	8	8	Glut_2	Glut_2_0	0	zebrafish
hypo15_CGGACGTCACCCATTC-1	hypo15	1368	704	female2	0	0	GABA_0	GABA_0_0	0	zebrafish
hypo15_CGGACGTCAGCGTCCA-1	hypo15	1718	869	female2	7	7	GABA_1	GABA_1_1	1	zebrafish
hypo15_CGGACGTCATACAGCT-1	hypo15	2435	1139	female2	37	37	GABA_8	GABA_8_0	0	zebrafish
hypo15_CGGACGTGTTAGTGGG-1	hypo15	1216	675	female2	1	1	Glut_0	Glut_0_1	1	zebrafish
hypo15_CGGACGTGTTCATGGT-1	hypo15	2414	1118	female2	16	16	OPCs	OPCs_1	1	zebrafish
hypo15_CGGACGTGTTGTACAC-1	hypo15	992	562	female2	3	3	GABA_Prdx1_1	GABA_Prdx1_1_3	3	zebrafish
hypo15_CGGACGTTCCTCTAGC-1	hypo15	1190	486	female2	2	2	Progenitors_1	Progenitors_1_9	9	zebrafish
hypo15_CGGACGTTCTCGCTTG-1	hypo15	2325	1153	female2	12	12	GABA_3	GABA_3_0	0	zebrafish
hypo15_CGGACGTTCTGTCCGT-1	hypo15	954	557	female2	3	3	GABA_Prdx1_1	GABA_Prdx1_1_3	3	zebrafish
hypo15_CGGACTGAGCCGTCGT-1	hypo15	988	556	female2	0	0	GABA_0	GABA_0_0	0	zebrafish
hypo15_CGGACTGAGTTCGCAT-1	hypo15	3112	1212	female2	7	7	GABA_1	GABA_1_2	2	zebrafish
hypo15_CGGACTGCATTACCTT-1	hypo15	3482	1526	female2	11	11	Glut_4	Glut_4_0	0	zebrafish
hypo15_CGGACTGGTCTACCTC-1	hypo15	927	395	female2	0	0	GABA_0	GABA_0_2	2	zebrafish
hypo15_CGGACTGGTGCAGGTA-1	hypo15	1991	1057	female2	9	9	GABA_2	GABA_2_1	1	zebrafish
hypo15_CGGACTGTCAAGATCC-1	hypo15	4530	386	female2	27	27	Ependymal	Ependymal_2	2	zebrafish
hypo15_CGGACTGTCACATGCA-1	hypo15	2026	989	female2	6	6	Galanin	Galanin_0	0	zebrafish
hypo15_CGGACTGTCTATGTGG-1	hypo15	1504	798	female2	11	11	Glut_4	Glut_4_0	0	zebrafish
hypo15_CGGACTGTCTTGAGGT-1	hypo15	1558	789	female2	4	4	Glut_1	Glut_1_0	0	zebrafish
hypo15_CGGAGCTAGATATGCA-1	hypo15	1975	880	female2	0	0	GABA_0	GABA_0_3	3	zebrafish
hypo15_CGGAGCTAGCTAGCCC-1	hypo15	2684	1237	female2	13	13	Glut_5	Glut_5_0	0	zebrafish
hypo15_CGGAGCTAGTTTGCGT-1	hypo15	1110	638	female2	17	17	Microglia	Microglia_2	2	zebrafish
hypo15_CGGAGCTCAGATGGGT-1	hypo15	1525	852	female2	3	3	GABA_Prdx1_1	GABA_Prdx1_1_4	4	zebrafish
hypo15_CGGAGCTCAGCGATCC-1	hypo15	5100	1457	female2	2	2	Progenitors_1	Progenitors_1_2	2	zebrafish
hypo15_CGGAGCTCATGCCACG-1	hypo15	1603	886	female2	8	8	Glut_2	Glut_2_1	1	zebrafish
hypo15_CGGAGCTTCAGCAACT-1	hypo15	1210	593	female2	3	3	GABA_Prdx1_1	GABA_Prdx1_1_1	1	zebrafish
hypo15_CGGAGCTTCCAAACAC-1	hypo15	4020	1635	female2	1	1	Glut_0	Glut_0_1	1	zebrafish
hypo15_CGGAGCTTCCCTCAGT-1	hypo15	4190	1848	female2	9	9	GABA_2	GABA_2_0	0	zebrafish
hypo15_CGGAGCTTCCTGTACC-1	hypo15	1379	689	female2	0	0	GABA_0	GABA_0_1	1	zebrafish
hypo15_CGGAGCTTCGGCATCG-1	hypo15	3471	732	female2	5	5	Otpa/b_1	Otpa/b_1_2	2	zebrafish
hypo15_CGGAGTCAGATAGTCA-1	hypo15	2576	1256	female2	13	13	Glut_5	Glut_5_1	1	zebrafish
hypo15_CGGAGTCAGCGTCTAT-1	hypo15	1383	636	female2	14	14	Endothelial	Endothelial_0	0	zebrafish
hypo15_CGGAGTCAGGATATAC-1	hypo15	1291	764	female2	1	1	Glut_0	Glut_0_0	0	zebrafish
hypo15_CGGAGTCAGTGAAGTT-1	hypo15	999	461	female2	16	16	OPCs	OPCs_0	0	zebrafish
hypo15_CGGAGTCCACAGGAGT-1	hypo15	3313	1500	female2	0	0	GABA_0	GABA_0_3	3	zebrafish
hypo15_CGGAGTCCACGAAAGC-1	hypo15	13934	1831	female2	5	5	Otpa/b_1	Otpa/b_1_2	2	zebrafish
hypo15_CGGAGTCCATAGTAAG-1	hypo15	3853	1710	female2	0	0	GABA_0	GABA_0_1	1	zebrafish
hypo15_CGGAGTCTCAGAAATG-1	hypo15	1461	745	female2	3	3	GABA_Prdx1_1	GABA_Prdx1_1_1	1	zebrafish
hypo15_CGGAGTCTCTGCGTAA-1	hypo15	1940	607	female2	2	2	Progenitors_1	Progenitors_1_0	0	zebrafish
hypo15_CGGCTAGAGACACTAA-1	hypo15	4467	1813	female2	6	6	Galanin	Galanin_0	0	zebrafish
hypo15_CGGCTAGAGACTGTAA-1	hypo15	1902	966	female2	0	0	GABA_0	GABA_0_1	1	zebrafish
hypo15_CGGCTAGAGCCCGAAA-1	hypo15	2560	934	female2	22	22	Oligodendrocytes	Oligodendrocytes_0	0	zebrafish
hypo15_CGGCTAGAGCTACCTA-1	hypo15	4656	1863	female2	0	0	GABA_0	GABA_0_3	3	zebrafish
hypo15_CGGCTAGCACAGACAG-1	hypo15	4849	1819	female2	11	11	Glut_4	Glut_4_1	1	zebrafish
hypo15_CGGCTAGCACAGCCCA-1	hypo15	1896	641	female2	17	17	Microglia	Microglia_0	0	zebrafish
hypo15_CGGCTAGGTCGAGATG-1	hypo15	1618	719	female2	5	5	Otpa/b_1	Otpa/b_1_8	8	zebrafish
hypo15_CGGCTAGGTCTAAACC-1	hypo15	1780	219	female2	18	18	Erythrocytes	Erythrocytes_0	0	zebrafish
hypo15_CGGCTAGGTTCAACCA-1	hypo15	1023	639	female2	1	1	Glut_0	Glut_0_0	0	zebrafish
hypo15_CGGCTAGTCCGGCACA-1	hypo15	2394	1226	female2	3	3	GABA_Prdx1_1	GABA_Prdx1_1_7	7	zebrafish
hypo15_CGGCTAGTCTTGGGTA-1	hypo15	1433	544	female2	2	2	Progenitors_1	Progenitors_1_4	4	zebrafish
hypo15_CGGGTCACAAGTTCTG-1	hypo15	2001	987	female2	0	0	GABA_0	GABA_0_0	0	zebrafish
hypo15_CGGGTCACACATCTTT-1	hypo15	4224	1417	female2	2	2	Progenitors_1	Progenitors_1_3	3	zebrafish
hypo15_CGGGTCACACTAGTAC-1	hypo15	1400	797	female2	9	9	GABA_2	GABA_2_0	0	zebrafish
hypo15_CGGGTCAGTACGCTGC-1	hypo15	914	497	female2	3	3	GABA_Prdx1_1	GABA_Prdx1_1_1	1	zebrafish
hypo15_CGGGTCAGTGCACTTA-1	hypo15	1974	786	female2	4	4	Glut_1	Glut_1_7	7	zebrafish
hypo15_CGGGTCATCATTATCC-1	hypo15	1426	752	female2	3	3	GABA_Prdx1_1	GABA_Prdx1_1_0	0	zebrafish
hypo15_CGGGTCATCGCGTAGC-1	hypo15	1137	575	female2	7	7	GABA_1	GABA_1_2	2	zebrafish
hypo15_CGGGTCATCTGCGACG-1	hypo15	2562	1094	female2	20	20	GABA_5	GABA_5_0	0	zebrafish
hypo15_CGGTTAAAGCTAGTCT-1	hypo15	4686	1924	female2	0	0	GABA_0	GABA_0_4	4	zebrafish
hypo15_CGGTTAAAGGGTGTTG-1	hypo15	5708	2137	female2	10	10	Glut_3	Glut_3_1	1	zebrafish
hypo15_CGGTTAAGTCACCTAA-1	hypo15	2895	1312	female2	16	16	OPCs	OPCs_1	1	zebrafish
hypo15_CGGTTAAGTCCGTCAG-1	hypo15	2949	1355	female2	5	5	Otpa/b_1	Otpa/b_1_3	3	zebrafish
hypo15_CGGTTAAGTGCAGGTA-1	hypo15	2071	988	female2	7	7	GABA_1	GABA_1_0	0	zebrafish
hypo15_CGGTTAAGTGCCTGTG-1	hypo15	3512	1581	female2	7	7	GABA_1	GABA_1_2	2	zebrafish
hypo15_CGGTTAAGTGGCCCTA-1	hypo15	3724	1648	female2	0	0	GABA_0	GABA_0_4	4	zebrafish
hypo15_CGGTTAAGTTTGTTGG-1	hypo15	2345	833	female2	28	28	Progenitors_2	Progenitors_2_0	0	zebrafish
hypo15_CGGTTAATCAACGAAA-1	hypo15	1474	871	female2	1	1	Glut_0	Glut_0_0	0	zebrafish
hypo15_CGGTTAATCATCGATG-1	hypo15	1103	507	female2	29	29	Progenitors_3	Progenitors_3_0	0	zebrafish
hypo15_CGGTTAATCTCATTCA-1	hypo15	1099	576	female2	3	3	GABA_Prdx1_1	GABA_Prdx1_1_0	0	zebrafish
hypo15_CGTAGCGAGATCACGG-1	hypo15	1237	615	female2	3	3	GABA_Prdx1_1	GABA_Prdx1_1_0	0	zebrafish
hypo15_CGTAGCGAGTATCGAA-1	hypo15	904	607	female2	1	1	Glut_0	Glut_0_0	0	zebrafish
hypo15_CGTAGCGAGTGTTAGA-1	hypo15	1608	866	female2	9	9	GABA_2	GABA_2_1	1	zebrafish
hypo15_CGTAGCGCACACTGCG-1	hypo15	2560	1308	female2	0	0	GABA_0	GABA_0_6	6	zebrafish
hypo15_CGTAGCGCAGAGCCAA-1	hypo15	2123	960	female2	0	0	GABA_0	GABA_0_2	2	zebrafish
hypo15_CGTAGCGTCACCATAG-1	hypo15	1831	965	female2	4	4	Glut_1	Glut_1_0	0	zebrafish
hypo15_CGTAGCGTCGGCGGTT-1	hypo15	7414	2446	female2	5	5	Otpa/b_1	Otpa/b_1_3	3	zebrafish
hypo15_CGTAGGCAGAGTGAGA-1	hypo15	1300	604	female2	3	3	GABA_Prdx1_1	GABA_Prdx1_1_0	0	zebrafish
hypo15_CGTAGGCAGCGTCAAG-1	hypo15	4432	1731	female2	4	4	Glut_1	Glut_1_4	4	zebrafish
hypo15_CGTAGGCCAAAGAATC-1	hypo15	10360	2325	female2	2	2	Progenitors_1	Progenitors_1_5	5	zebrafish
hypo15_CGTAGGCCAACGCACC-1	hypo15	1132	543	female2	3	3	GABA_Prdx1_1	GABA_Prdx1_1_3	3	zebrafish
hypo15_CGTAGGCCACCAACCG-1	hypo15	3067	1197	female2	2	2	Progenitors_1	Progenitors_1_6	6	zebrafish
hypo15_CGTAGGCCAGCTTAAC-1	hypo15	5831	1899	female2	2	2	Progenitors_1	Progenitors_1_8	8	zebrafish
hypo15_CGTAGGCCAGGGATTG-1	hypo15	3321	1390	female2	0	0	GABA_0	GABA_0_3	3	zebrafish
hypo15_CGTAGGCCATAAGACA-1	hypo15	2683	1272	female2	12	12	GABA_3	GABA_3_5	5	zebrafish
hypo15_CGTAGGCGTGCAACTT-1	hypo15	2315	926	female2	2	2	Progenitors_1	Progenitors_1_2	2	zebrafish
hypo15_CGTAGGCGTTACGTCA-1	hypo15	1543	836	female2	15	15	GABA_Prdx1_2	GABA_Prdx1_2_0	0	zebrafish
hypo15_CGTAGGCGTTGCTCCT-1	hypo15	1210	579	female2	11	11	Glut_4	Glut_4_1	1	zebrafish
hypo15_CGTAGGCTCGGATGGA-1	hypo15	1917	917	female2	6	6	Galanin	Galanin_2	2	zebrafish
hypo15_CGTAGGCTCTGTACGA-1	hypo15	1886	874	female2	11	11	Glut_4	Glut_4_1	1	zebrafish
hypo15_CGTAGGCTCTGTTTGT-1	hypo15	1031	647	female2	10	10	Glut_3	Glut_3_3	3	zebrafish
hypo15_CGTCACTAGAACTCGG-1	hypo15	2493	844	female2	8	8	Glut_2	Glut_2_2	2	zebrafish
hypo15_CGTCACTCAAGCTGGA-1	hypo15	1744	1021	female2	9	9	GABA_2	GABA_2_0	0	zebrafish
hypo15_CGTCACTCAGCCTATA-1	hypo15	1995	995	female2	0	0	GABA_0	GABA_0_5	5	zebrafish
hypo15_CGTCACTGTAACGCGA-1	hypo15	1472	789	female2	1	1	Glut_0	Glut_0_1	1	zebrafish
hypo15_CGTCACTGTCATACTG-1	hypo15	1470	752	female2	3	3	GABA_Prdx1_1	GABA_Prdx1_1_2	2	zebrafish
hypo15_CGTCACTGTGCTGTAT-1	hypo15	2313	1028	female2	6	6	Galanin	Galanin_1	1	zebrafish
hypo15_CGTCACTGTTATCGGT-1	hypo15	1483	849	female2	1	1	Glut_0	Glut_0_0	0	zebrafish
hypo15_CGTCACTTCCCTCTTT-1	hypo15	1613	643	female2	24	24	Macrophages	Macrophages_0	0	zebrafish
hypo15_CGTCACTTCTCTGAGA-1	hypo15	1236	581	female2	3	3	GABA_Prdx1_1	GABA_Prdx1_1_2	2	zebrafish
hypo15_CGTCAGGAGACAGACC-1	hypo15	2193	1090	female2	12	12	GABA_3	GABA_3_2	2	zebrafish
hypo15_CGTCAGGAGCCCAACC-1	hypo15	2532	1211	female2	11	11	Glut_4	Glut_4_1	1	zebrafish
hypo15_CGTCAGGAGCTAACTC-1	hypo15	2944	1372	female2	0	0	GABA_0	GABA_0_0	0	zebrafish
hypo15_CGTCAGGAGGTAGCTG-1	hypo15	1932	955	female2	11	11	Glut_4	Glut_4_0	0	zebrafish
hypo15_CGTCAGGAGTAGCCGA-1	hypo15	2401	1240	female2	1	1	Glut_0	Glut_0_0	0	zebrafish
hypo15_CGTCAGGCACTATCTT-1	hypo15	2213	1159	female2	8	8	Glut_2	Glut_2_1	1	zebrafish
hypo15_CGTCAGGCAGACAAGC-1	hypo15	2618	1121	female2	6	6	Galanin	Galanin_2	2	zebrafish
hypo15_CGTCAGGCAGCGAACA-1	hypo15	1071	675	female2	1	1	Glut_0	Glut_0_0	0	zebrafish
hypo15_CGTCAGGCATGTAAGA-1	hypo15	1500	761	female2	4	4	Glut_1	Glut_1_0	0	zebrafish
hypo15_CGTCAGGGTAGTAGTA-1	hypo15	2813	1236	female2	10	10	Glut_3	Glut_3_4	4	zebrafish
hypo15_CGTCAGGGTCTCGTTC-1	hypo15	4936	2015	female2	1	1	Glut_0	Glut_0_3	3	zebrafish
hypo15_CGTCAGGGTTACTGAC-1	hypo15	3874	1653	female2	0	0	GABA_0	GABA_0_1	1	zebrafish
hypo15_CGTCAGGGTTCGTCTC-1	hypo15	1857	960	female2	0	0	GABA_0	GABA_0_2	2	zebrafish
hypo15_CGTCAGGTCACGATGT-1	hypo15	13848	1568	female2	27	27	Ependymal	Ependymal_0	0	zebrafish
hypo15_CGTCAGGTCCCAAGTA-1	hypo15	1107	542	female2	16	16	OPCs	OPCs_0	0	zebrafish
hypo15_CGTCAGGTCCTTTACA-1	hypo15	2736	1178	female2	0	0	GABA_0	GABA_0_2	2	zebrafish
hypo15_CGTCAGGTCGGTCTAA-1	hypo15	2230	1131	female2	9	9	GABA_2	GABA_2_4	4	zebrafish
hypo15_CGTCAGGTCTGCTGCT-1	hypo15	1126	666	female2	1	1	Glut_0	Glut_0_0	0	zebrafish
hypo15_CGTCAGGTCTTCGGTC-1	hypo15	1310	714	female2	1	1	Glut_0	Glut_0_0	0	zebrafish
hypo15_CGTCCATAGACTCGGA-1	hypo15	1684	770	female2	0	0	GABA_0	GABA_0_3	3	zebrafish
hypo15_CGTCCATAGAGGGCTT-1	hypo15	2134	664	female2	36	36	vSMC/Pericytes	vSMC/Pericytes_0	0	zebrafish
hypo15_CGTCCATAGCGATATA-1	hypo15	7020	2401	female2	5	5	Otpa/b_1	Otpa/b_1_2	2	zebrafish
hypo15_CGTCCATAGTATCTCG-1	hypo15	2707	1214	female2	12	12	GABA_3	GABA_3_3	3	zebrafish
hypo15_CGTCCATAGTCTTGCA-1	hypo15	3029	1435	female2	18	18	Erythrocytes	Erythrocytes_1	1	zebrafish
hypo15_CGTCCATCAACACGCC-1	hypo15	2723	1371	female2	9	9	GABA_2	GABA_2_0	0	zebrafish
hypo15_CGTCCATCAAGAAAGG-1	hypo15	1740	899	female2	9	9	GABA_2	GABA_2_3	3	zebrafish
hypo15_CGTCCATCAGCGTCCA-1	hypo15	1448	798	female2	9	9	GABA_2	GABA_2_1	1	zebrafish
hypo15_CGTCCATCAGGTCGTC-1	hypo15	1351	718	female2	1	1	Glut_0	Glut_0_0	0	zebrafish
hypo15_CGTCCATCATAGTAAG-1	hypo15	1014	563	female2	0	0	GABA_0	GABA_0_5	5	zebrafish
hypo15_CGTCCATGTACAGCAG-1	hypo15	888	389	female2	10	10	Glut_3	Glut_3_1	1	zebrafish
hypo15_CGTCCATGTGAGTGAC-1	hypo15	7311	1836	female2	14	14	Endothelial	Endothelial_2	2	zebrafish
hypo15_CGTCCATGTTCCGGCA-1	hypo15	1171	477	female2	24	24	Macrophages	Macrophages_0	0	zebrafish
hypo15_CGTCCATTCATGCTCC-1	hypo15	2768	1243	female2	8	8	Glut_2	Glut_2_1	1	zebrafish
hypo15_CGTCCATTCGTGGGAA-1	hypo15	3343	1320	female2	0	0	GABA_0	GABA_0_0	0	zebrafish
hypo15_CGTCCATTCTTGAGGT-1	hypo15	1229	663	female2	3	3	GABA_Prdx1_1	GABA_Prdx1_1_0	0	zebrafish
hypo15_CGTCTACAGGGCTTCC-1	hypo15	1559	273	female2	18	18	Erythrocytes	Erythrocytes_0	0	zebrafish
hypo15_CGTCTACAGTGGGCTA-1	hypo15	1276	782	female2	1	1	Glut_0	Glut_0_0	0	zebrafish
hypo15_CGTCTACCACACAGAG-1	hypo15	3697	1552	female2	4	4	Glut_1	Glut_1_1	1	zebrafish
hypo15_CGTCTACCACAGCCCA-1	hypo15	1226	570	female2	3	3	GABA_Prdx1_1	GABA_Prdx1_1_0	0	zebrafish
hypo15_CGTCTACCACCGGAAA-1	hypo15	3506	1544	female2	10	10	Glut_3	Glut_3_3	3	zebrafish
hypo15_CGTCTACCATGCCACG-1	hypo15	1184	643	female2	15	15	GABA_Prdx1_2	GABA_Prdx1_2_0	0	zebrafish
hypo15_CGTCTACGTATATGGA-1	hypo15	1358	571	female2	14	14	Endothelial	Endothelial_0	0	zebrafish
hypo15_CGTCTACGTCCAGTTA-1	hypo15	1271	651	female2	4	4	Glut_1	Glut_1_5	5	zebrafish
hypo15_CGTCTACGTCGGCTCA-1	hypo15	1865	827	female2	16	16	OPCs	OPCs_0	0	zebrafish
hypo15_CGTCTACGTCTAGCGC-1	hypo15	1060	549	female2	3	3	GABA_Prdx1_1	GABA_Prdx1_1_0	0	zebrafish
hypo15_CGTCTACGTTTAAGCC-1	hypo15	6163	2033	female2	8	8	Glut_2	Glut_2_0	0	zebrafish
hypo15_CGTCTACTCACTCCTG-1	hypo15	1070	465	female2	17	17	Microglia	Microglia_0	0	zebrafish
hypo15_CGTCTACTCCAACCAA-1	hypo15	1213	620	female2	3	3	GABA_Prdx1_1	GABA_Prdx1_1_7	7	zebrafish
hypo15_CGTCTACTCCCAAGTA-1	hypo15	1606	772	female2	10	10	Glut_3	Glut_3_0	0	zebrafish
hypo15_CGTCTACTCCCACTTG-1	hypo15	4570	1912	female2	12	12	GABA_3	GABA_3_2	2	zebrafish
hypo15_CGTCTACTCGGAATCT-1	hypo15	2204	829	female2	2	2	Progenitors_1	Progenitors_1_1	1	zebrafish
hypo15_CGTGAGCAGCAATCTC-1	hypo15	3047	1161	female2	11	11	Glut_4	Glut_4_5	5	zebrafish
hypo15_CGTGAGCAGGAATGGA-1	hypo15	1170	772	female2	1	1	Glut_0	Glut_0_0	0	zebrafish
hypo15_CGTGAGCAGTCATGCT-1	hypo15	2713	1309	female2	8	8	Glut_2	Glut_2_2	2	zebrafish
hypo15_CGTGAGCCACTGTGTA-1	hypo15	1727	916	female2	9	9	GABA_2	GABA_2_0	0	zebrafish
hypo15_CGTGAGCGTCCAAGTT-1	hypo15	1328	705	female2	3	3	GABA_Prdx1_1	GABA_Prdx1_1_4	4	zebrafish
hypo15_CGTGAGCGTGAACCTT-1	hypo15	3376	1401	female2	9	9	GABA_2	GABA_2_2	2	zebrafish
hypo15_CGTGAGCTCACTTCAT-1	hypo15	2493	1053	female2	4	4	Glut_1	Glut_1_1	1	zebrafish
hypo15_CGTGAGCTCAGCTCGG-1	hypo15	1268	752	female2	1	1	Glut_0	Glut_0_0	0	zebrafish
hypo15_CGTGAGCTCTGCGGCA-1	hypo15	1216	692	female2	1	1	Glut_0	Glut_0_0	0	zebrafish
hypo15_CGTGTAAAGAGTGAGA-1	hypo15	2724	1277	female2	7	7	GABA_1	GABA_1_2	2	zebrafish
hypo15_CGTGTAAAGTCCGGTC-1	hypo15	4457	1836	female2	11	11	Glut_4	Glut_4_3	3	zebrafish
hypo15_CGTGTAAAGTGGCACA-1	hypo15	1952	933	female2	12	12	GABA_3	GABA_3_2	2	zebrafish
hypo15_CGTGTAACACAGGCCT-1	hypo15	1734	897	female2	0	0	GABA_0	GABA_0_6	6	zebrafish
hypo15_CGTGTAACAGTCGTGC-1	hypo15	1018	659	female2	1	1	Glut_0	Glut_0_0	0	zebrafish
hypo15_CGTGTAAGTAGCGCAA-1	hypo15	3920	1611	female2	0	0	GABA_0	GABA_0_1	1	zebrafish
hypo15_CGTGTAAGTCTCTTAT-1	hypo15	1630	974	female2	11	11	Glut_4	Glut_4_2	2	zebrafish
hypo15_CGTGTAAGTTTGACTG-1	hypo15	2896	1399	female2	9	9	GABA_2	GABA_2_2	2	zebrafish
hypo15_CGTGTAATCTCTGTCG-1	hypo15	1900	876	female2	13	13	Glut_5	Glut_5_0	0	zebrafish
hypo15_CGTGTCTAGATGGGTC-1	hypo15	3638	1520	female2	0	0	GABA_0	GABA_0_5	5	zebrafish
hypo15_CGTGTCTAGGTGTGGT-1	hypo15	1562	790	female2	6	6	Galanin	Galanin_1	1	zebrafish
hypo15_CGTGTCTAGTACATGA-1	hypo15	1978	917	female2	29	29	Progenitors_3	Progenitors_3_0	0	zebrafish
hypo15_CGTGTCTCACGAGGTA-1	hypo15	1719	951	female2	12	12	GABA_3	GABA_3_1	1	zebrafish
hypo15_CGTGTCTCAGTCGTGC-1	hypo15	1247	627	female2	3	3	GABA_Prdx1_1	GABA_Prdx1_1_3	3	zebrafish
hypo15_CGTGTCTCAGTGGAGT-1	hypo15	1294	671	female2	0	0	GABA_0	GABA_0_0	0	zebrafish
hypo15_CGTGTCTCAGTTCATG-1	hypo15	2848	1299	female2	7	7	GABA_1	GABA_1_3	3	zebrafish
hypo15_CGTGTCTGTGACGCCT-1	hypo15	2670	1199	female2	35	35	GABA_7	GABA_7_0	0	zebrafish
hypo15_CGTGTCTGTGCTTCTC-1	hypo15	2952	854	female2	2	2	Progenitors_1	Progenitors_1_0	0	zebrafish
hypo15_CGTGTCTTCAACGGCC-1	hypo15	2751	1025	female2	24	24	Macrophages	Macrophages_2	2	zebrafish
hypo15_CGTGTCTTCCGCAGTG-1	hypo15	3167	281	female2	18	18	Erythrocytes	Erythrocytes_0	0	zebrafish
hypo15_CGTGTCTTCGGCGCAT-1	hypo15	944	311	female2	0	0	GABA_0	GABA_0_0	0	zebrafish
hypo15_CGTTAGACAAGTCATC-1	hypo15	3294	1431	female2	2	2	Progenitors_1	Progenitors_1_8	8	zebrafish
hypo15_CGTTAGACAATAGCAA-1	hypo15	1793	793	female2	2	2	Progenitors_1	Progenitors_1_1	1	zebrafish
hypo15_CGTTAGACACCAGGTC-1	hypo15	950	367	female2	0	0	GABA_0	GABA_0_0	0	zebrafish
hypo15_CGTTAGAGTCAAAGAT-1	hypo15	3913	1412	female2	4	4	Glut_1	Glut_1_1	1	zebrafish
hypo15_CGTTAGAGTCCGAATT-1	hypo15	2560	1203	female2	4	4	Glut_1	Glut_1_5	5	zebrafish
hypo15_CGTTAGAGTCGCCATG-1	hypo15	1397	763	female2	1	1	Glut_0	Glut_0_0	0	zebrafish
hypo15_CGTTAGAGTCTCCCTA-1	hypo15	2757	1279	female2	11	11	Glut_4	Glut_4_1	1	zebrafish
hypo15_CGTTAGATCACGAAGG-1	hypo15	1194	752	female2	1	1	Glut_0	Glut_0_0	0	zebrafish
hypo15_CGTTAGATCCCACTTG-1	hypo15	877	336	female2	0	0	GABA_0	GABA_0_0	0	zebrafish
hypo15_CGTTAGATCGCCGTGA-1	hypo15	2506	1158	female2	16	16	OPCs	OPCs_1	1	zebrafish
hypo15_CGTTAGATCGCTAGCG-1	hypo15	3671	1336	female2	2	2	Progenitors_1	Progenitors_1_8	8	zebrafish
hypo15_CGTTAGATCTGAAAGA-1	hypo15	1417	600	female2	2	2	Progenitors_1	Progenitors_1_0	0	zebrafish
hypo15_CGTTCTGAGAGCTGGT-1	hypo15	1803	872	female2	2	2	Progenitors_1	Progenitors_1_2	2	zebrafish
hypo15_CGTTCTGAGCGTGAAC-1	hypo15	2652	1352	female2	12	12	GABA_3	GABA_3_5	5	zebrafish
hypo15_CGTTCTGCACAAGACG-1	hypo15	2812	1274	female2	7	7	GABA_1	GABA_1_0	0	zebrafish
hypo15_CGTTCTGCACATTCGA-1	hypo15	3108	1353	female2	4	4	Glut_1	Glut_1_0	0	zebrafish
hypo15_CGTTCTGCACCATGTA-1	hypo15	1873	933	female2	14	14	Endothelial	Endothelial_3	3	zebrafish
hypo15_CGTTCTGGTCTAGCGC-1	hypo15	1324	754	female2	1	1	Glut_0	Glut_0_0	0	zebrafish
hypo15_CGTTCTGGTCTAGTGT-1	hypo15	1851	959	female2	12	12	GABA_3	GABA_3_3	3	zebrafish
hypo15_CGTTCTGGTGAAGGCT-1	hypo15	11497	2223	female2	2	2	Progenitors_1	Progenitors_1_3	3	zebrafish
hypo15_CGTTCTGGTTTGGGCC-1	hypo15	2174	1104	female2	7	7	GABA_1	GABA_1_1	1	zebrafish
hypo15_CGTTCTGTCACATGCA-1	hypo15	1377	823	female2	15	15	GABA_Prdx1_2	GABA_Prdx1_2_0	0	zebrafish
hypo15_CGTTCTGTCAGAGACG-1	hypo15	2078	1053	female2	6	6	Galanin	Galanin_1	1	zebrafish
hypo15_CGTTCTGTCCGTACAA-1	hypo15	1376	666	female2	7	7	GABA_1	GABA_1_3	3	zebrafish
hypo15_CGTTCTGTCGCAAACT-1	hypo15	1642	867	female2	1	1	Glut_0	Glut_0_1	1	zebrafish
hypo15_CGTTGGGAGCACAGGT-1	hypo15	2270	1228	female2	8	8	Glut_2	Glut_2_3	3	zebrafish
hypo15_CGTTGGGAGCCGCCTA-1	hypo15	2422	1046	female2	8	8	Glut_2	Glut_2_0	0	zebrafish
hypo15_CGTTGGGAGTCGCCGT-1	hypo15	1234	670	female2	13	13	Glut_5	Glut_5_0	0	zebrafish
hypo15_CGTTGGGGTATAATGG-1	hypo15	1237	659	female2	0	0	GABA_0	GABA_0_1	1	zebrafish
hypo15_CGTTGGGGTCAGATAA-1	hypo15	3881	1600	female2	8	8	Glut_2	Glut_2_4	4	zebrafish
hypo15_CGTTGGGTCACCACCT-1	hypo15	2452	1050	female2	10	10	Glut_3	Glut_3_5	5	zebrafish
hypo15_CGTTGGGTCGCTGATA-1	hypo15	2864	1271	female2	0	0	GABA_0	GABA_0_4	4	zebrafish
hypo15_CGTTGGGTCTTATCTG-1	hypo15	1828	911	female2	7	7	GABA_1	GABA_1_1	1	zebrafish
hypo15_CTAACTTAGCCGTCGT-1	hypo15	1578	762	female2	1	1	Glut_0	Glut_0_1	1	zebrafish
hypo15_CTAACTTAGGGCTCTC-1	hypo15	1187	547	female2	26	26	GABA_6	GABA_6_0	0	zebrafish
hypo15_CTAACTTCACCAGCAC-1	hypo15	3144	1417	female2	20	20	GABA_5	GABA_5_0	0	zebrafish
hypo15_CTAACTTCATTAGGCT-1	hypo15	6281	2312	female2	19	19	GABA_4	GABA_4_4	4	zebrafish
hypo15_CTAACTTGTACGAAAT-1	hypo15	1815	846	female2	8	8	Glut_2	Glut_2_0	0	zebrafish
hypo15_CTAACTTGTGACTACT-1	hypo15	1048	604	female2	1	1	Glut_0	Glut_0_1	1	zebrafish
hypo15_CTAACTTTCACATAGC-1	hypo15	2015	1006	female2	10	10	Glut_3	Glut_3_0	0	zebrafish
hypo15_CTAACTTTCAGCTTAG-1	hypo15	2865	1295	female2	11	11	Glut_4	Glut_4_1	1	zebrafish
hypo15_CTAACTTTCCCTCAGT-1	hypo15	2316	1073	female2	0	0	GABA_0	GABA_0_1	1	zebrafish
hypo15_CTAACTTTCCGCAAGC-1	hypo15	1158	602	female2	3	3	GABA_Prdx1_1	GABA_Prdx1_1_5	5	zebrafish
hypo15_CTAAGACAGACAAGCC-1	hypo15	1703	799	female2	6	6	Galanin	Galanin_7	7	zebrafish
hypo15_CTAAGACCACAGAGGT-1	hypo15	1507	813	female2	11	11	Glut_4	Glut_4_5	5	zebrafish
hypo15_CTAAGACGTAAGGGAA-1	hypo15	1826	739	female2	2	2	Progenitors_1	Progenitors_1_5	5	zebrafish
hypo15_CTAAGACGTGGTGTAG-1	hypo15	3532	1495	female2	8	8	Glut_2	Glut_2_4	4	zebrafish
hypo15_CTAAGACGTTAAGAAC-1	hypo15	3233	1348	female2	0	0	GABA_0	GABA_0_3	3	zebrafish
hypo15_CTAAGACGTTCACCTC-1	hypo15	1442	835	female2	1	1	Glut_0	Glut_0_0	0	zebrafish
hypo15_CTAAGACGTTGCTCCT-1	hypo15	2783	1276	female2	7	7	GABA_1	GABA_1_6	6	zebrafish
hypo15_CTAAGACTCGTGGACC-1	hypo15	2665	1221	female2	10	10	Glut_3	Glut_3_5	5	zebrafish
hypo15_CTAAGACTCTAACTCT-1	hypo15	7161	1959	female2	5	5	Otpa/b_1	Otpa/b_1_2	2	zebrafish
hypo15_CTAATGGAGCAATATG-1	hypo15	1027	437	female2	10	10	Glut_3	Glut_3_5	5	zebrafish
hypo15_CTAATGGAGCCAACAG-1	hypo15	2732	1224	female2	7	7	GABA_1	GABA_1_7	7	zebrafish
hypo15_CTAATGGAGGACAGAA-1	hypo15	2254	1146	female2	10	10	Glut_3	Glut_3_0	0	zebrafish
hypo15_CTAATGGGTCAGAGGT-1	hypo15	5928	1697	female2	2	2	Progenitors_1	Progenitors_1_2	2	zebrafish
hypo15_CTAATGGGTCTAGTCA-1	hypo15	1652	755	female2	3	3	GABA_Prdx1_1	GABA_Prdx1_1_8	8	zebrafish
hypo15_CTAATGGGTTTAGGAA-1	hypo15	1170	603	female2	0	0	GABA_0	GABA_0_2	2	zebrafish
hypo15_CTAATGGTCCGCTGTT-1	hypo15	2360	868	female2	2	2	Progenitors_1	Progenitors_1_5	5	zebrafish
hypo15_CTAATGGTCTGTCCGT-1	hypo15	1382	686	female2	3	3	GABA_Prdx1_1	GABA_Prdx1_1_1	1	zebrafish
hypo15_CTACACCAGCCACCTG-1	hypo15	10823	2433	female2	2	2	Progenitors_1	Progenitors_1_2	2	zebrafish
hypo15_CTACACCAGGACAGAA-1	hypo15	1212	262	female2	27	27	Ependymal	Ependymal_2	2	zebrafish
hypo15_CTACACCAGTAGCCGA-1	hypo15	3011	1317	female2	7	7	GABA_1	GABA_1_2	2	zebrafish
hypo15_CTACACCCAAACGCGA-1	hypo15	6001	2113	female2	7	7	GABA_1	GABA_1_0	0	zebrafish
hypo15_CTACACCCAAGGGTCA-1	hypo15	1251	447	female2	0	0	GABA_0	GABA_0_0	0	zebrafish
hypo15_CTACACCCACAGGCCT-1	hypo15	1164	538	female2	12	12	GABA_3	GABA_3_2	2	zebrafish
hypo15_CTACACCCACATAACC-1	hypo15	3128	1169	female2	20	20	GABA_5	GABA_5_0	0	zebrafish
hypo15_CTACACCCAGATCTGT-1	hypo15	2567	1293	female2	11	11	Glut_4	Glut_4_1	1	zebrafish
hypo15_CTACACCGTCAATGTC-1	hypo15	3373	1435	female2	3	3	GABA_Prdx1_1	GABA_Prdx1_1_3	3	zebrafish
hypo15_CTACACCGTCTAGCGC-1	hypo15	2422	1199	female2	4	4	Glut_1	Glut_1_3	3	zebrafish
hypo15_CTACACCGTTGGTGGA-1	hypo15	2554	895	female2	23	23	Lymphatic	Lymphatic_1	1	zebrafish
hypo15_CTACACCTCACTTACT-1	hypo15	1960	996	female2	0	0	GABA_0	GABA_0_1	1	zebrafish
hypo15_CTACACCTCCTTGGTC-1	hypo15	1892	897	female2	9	9	GABA_2	GABA_2_1	1	zebrafish
hypo15_CTACATTAGACCTTTG-1	hypo15	3235	1334	female2	4	4	Glut_1	Glut_1_0	0	zebrafish
hypo15_CTACATTAGAGTTGGC-1	hypo15	3142	769	female2	17	17	Microglia	Microglia_0	0	zebrafish
hypo15_CTACATTAGCTGCGAA-1	hypo15	3941	1471	female2	20	20	GABA_5	GABA_5_1	1	zebrafish
hypo15_CTACATTAGGATGCGT-1	hypo15	1265	726	female2	1	1	Glut_0	Glut_0_1	1	zebrafish
hypo15_CTACATTAGTCCATAC-1	hypo15	943	499	female2	3	3	GABA_Prdx1_1	GABA_Prdx1_1_0	0	zebrafish
hypo15_CTACATTCAAACTGCT-1	hypo15	4019	1618	female2	13	13	Glut_5	Glut_5_0	0	zebrafish
hypo15_CTACATTGTAGCACGA-1	hypo15	1208	534	female2	2	2	Progenitors_1	Progenitors_1_7	7	zebrafish
hypo15_CTACATTGTCGACTAT-1	hypo15	2945	1042	female2	11	11	Glut_4	Glut_4_1	1	zebrafish
hypo15_CTACATTTCATGCTCC-1	hypo15	3957	1576	female2	4	4	Glut_1	Glut_1_1	1	zebrafish
hypo15_CTACATTTCTGAGGGA-1	hypo15	1103	675	female2	1	1	Glut_0	Glut_0_0	0	zebrafish
hypo15_CTACCCAAGAATGTTG-1	hypo15	3379	1553	female2	4	4	Glut_1	Glut_1_0	0	zebrafish
hypo15_CTACCCAAGAGGTAGA-1	hypo15	1406	771	female2	1	1	Glut_0	Glut_0_1	1	zebrafish
hypo15_CTACCCAAGCTGCAAG-1	hypo15	5941	2226	female2	6	6	Galanin	Galanin_0	0	zebrafish
hypo15_CTACCCAAGCTTATCG-1	hypo15	1780	854	female2	3	3	GABA_Prdx1_1	GABA_Prdx1_1_2	2	zebrafish
hypo15_CTACCCAAGGTGATAT-1	hypo15	1502	878	female2	1	1	Glut_0	Glut_0_1	1	zebrafish
hypo15_CTACCCAAGTTAACGA-1	hypo15	4761	1733	female2	5	5	Otpa/b_1	Otpa/b_1_2	2	zebrafish
hypo15_CTACCCACATGTCTCC-1	hypo15	1120	723	female2	10	10	Glut_3	Glut_3_6	6	zebrafish
hypo15_CTACCCAGTAGTACCT-1	hypo15	7095	1982	female2	2	2	Progenitors_1	Progenitors_1_3	3	zebrafish
hypo15_CTACCCATCAGCACAT-1	hypo15	1725	825	female2	9	9	GABA_2	GABA_2_1	1	zebrafish
hypo15_CTACCCATCGTTTGCC-1	hypo15	4124	1787	female2	5	5	Otpa/b_1	Otpa/b_1_4	4	zebrafish
hypo15_CTACGTCAGACTTTCG-1	hypo15	1347	557	female2	9	9	GABA_2	GABA_2_5	5	zebrafish
hypo15_CTACGTCAGAGTAAGG-1	hypo15	2394	1206	female2	12	12	GABA_3	GABA_3_5	5	zebrafish
hypo15_CTACGTCAGATGAGAG-1	hypo15	894	461	female2	6	6	Galanin	Galanin_0	0	zebrafish
hypo15_CTACGTCAGGTAGCCA-1	hypo15	1082	548	female2	3	3	GABA_Prdx1_1	GABA_Prdx1_1_3	3	zebrafish
hypo15_CTACGTCAGTTTGCGT-1	hypo15	900	522	female2	12	12	GABA_3	GABA_3_2	2	zebrafish
hypo15_CTACGTCCACCGTTGG-1	hypo15	1177	508	female2	24	24	Macrophages	Macrophages_0	0	zebrafish
hypo15_CTACGTCCACGAAATA-1	hypo15	4072	1793	female2	12	12	GABA_3	GABA_3_0	0	zebrafish
hypo15_CTACGTCGTACAGACG-1	hypo15	1378	762	female2	0	0	GABA_0	GABA_0_8	8	zebrafish
hypo15_CTACGTCGTCAGAATA-1	hypo15	2111	1029	female2	10	10	Glut_3	Glut_3_3	3	zebrafish
hypo15_CTACGTCGTCCGAACC-1	hypo15	5636	528	female2	27	27	Ependymal	Ependymal_2	2	zebrafish
hypo15_CTACGTCGTGCCTGGT-1	hypo15	2011	946	female2	10	10	Glut_3	Glut_3_0	0	zebrafish
hypo15_CTACGTCGTTGCGCAC-1	hypo15	5053	1900	female2	5	5	Otpa/b_1	Otpa/b_1_7	7	zebrafish
hypo15_CTACGTCTCGTTTATC-1	hypo15	2101	860	female2	2	2	Progenitors_1	Progenitors_1_0	0	zebrafish
hypo15_CTAGAGTAGCCCTAAT-1	hypo15	1712	858	female2	6	6	Galanin	Galanin_2	2	zebrafish
hypo15_CTAGAGTAGTGTCTCA-1	hypo15	4154	1618	female2	4	4	Glut_1	Glut_1_0	0	zebrafish
hypo15_CTAGAGTGTCACACGC-1	hypo15	1725	909	female2	1	1	Glut_0	Glut_0_1	1	zebrafish
hypo15_CTAGAGTTCCGAATGT-1	hypo15	1427	763	female2	31	31	Glut_6	Glut_6_0	0	zebrafish
hypo15_CTAGAGTTCTTACCGC-1	hypo15	1747	898	female2	0	0	GABA_0	GABA_0_0	0	zebrafish
hypo15_CTAGCCTAGATAGCAT-1	hypo15	1881	832	female2	5	5	Otpa/b_1	Otpa/b_1_4	4	zebrafish
hypo15_CTAGCCTAGCCCAACC-1	hypo15	1126	651	female2	13	13	Glut_5	Glut_5_1	1	zebrafish
hypo15_CTAGCCTAGCGATATA-1	hypo15	6217	2280	female2	10	10	Glut_3	Glut_3_5	5	zebrafish
hypo15_CTAGCCTAGCTAAACA-1	hypo15	2157	919	female2	28	28	Progenitors_2	Progenitors_2_0	0	zebrafish
hypo15_CTAGCCTAGGTTACCT-1	hypo15	2936	1320	female2	8	8	Glut_2	Glut_2_0	0	zebrafish
hypo15_CTAGCCTAGTGCCATT-1	hypo15	1502	881	female2	1	1	Glut_0	Glut_0_0	0	zebrafish
hypo15_CTAGCCTAGTGGGCTA-1	hypo15	10257	963	female2	27	27	Ependymal	Ependymal_0	0	zebrafish
hypo15_CTAGCCTCAAGTCATC-1	hypo15	1370	787	female2	1	1	Glut_0	Glut_0_0	0	zebrafish
hypo15_CTAGCCTCAGCTGCAC-1	hypo15	3546	1612	female2	8	8	Glut_2	Glut_2_2	2	zebrafish
hypo15_CTAGCCTGTACCGAGA-1	hypo15	3635	1304	female2	28	28	Progenitors_2	Progenitors_2_0	0	zebrafish
hypo15_CTAGCCTGTCACACGC-1	hypo15	4241	1836	female2	4	4	Glut_1	Glut_1_0	0	zebrafish
hypo15_CTAGCCTGTCACTGGC-1	hypo15	1260	716	female2	0	0	GABA_0	GABA_0_0	0	zebrafish
hypo15_CTAGCCTGTCTAACGT-1	hypo15	1490	855	female2	12	12	GABA_3	GABA_3_3	3	zebrafish
hypo15_CTAGCCTTCTTCGGTC-1	hypo15	2262	1173	female2	13	13	Glut_5	Glut_5_0	0	zebrafish
hypo15_CTAGTGAAGAGACTTA-1	hypo15	5229	1987	female2	8	8	Glut_2	Glut_2_6	6	zebrafish
hypo15_CTAGTGAAGTACTTGC-1	hypo15	1259	616	female2	22	22	Oligodendrocytes	Oligodendrocytes_0	0	zebrafish
hypo15_CTAGTGACAAGTACCT-1	hypo15	2110	1053	female2	15	15	GABA_Prdx1_2	GABA_Prdx1_2_0	0	zebrafish
hypo15_CTAGTGAGTTGACGTT-1	hypo15	2013	1110	female2	12	12	GABA_3	GABA_3_1	1	zebrafish
hypo15_CTAGTGATCCACGAAT-1	hypo15	2696	1137	female2	8	8	Glut_2	Glut_2_0	0	zebrafish
hypo15_CTAGTGATCGCATGGC-1	hypo15	1853	916	female2	6	6	Galanin	Galanin_1	1	zebrafish
hypo15_CTAGTGATCTGTACGA-1	hypo15	2149	1013	female2	32	32	Glut_7	Glut_7_0	0	zebrafish
hypo15_CTCACACAGCCACGCT-1	hypo15	3607	1432	female2	20	20	GABA_5	GABA_5_0	0	zebrafish
hypo15_CTCACACAGCCATCGC-1	hypo15	3998	1705	female2	12	12	GABA_3	GABA_3_2	2	zebrafish
hypo15_CTCACACCAAACAACA-1	hypo15	1356	659	female2	10	10	Glut_3	Glut_3_2	2	zebrafish
hypo15_CTCACACCAACGATCT-1	hypo15	2404	1183	female2	7	7	GABA_1	GABA_1_0	0	zebrafish
hypo15_CTCACACCATAGGATA-1	hypo15	2638	1273	female2	0	0	GABA_0	GABA_0_5	5	zebrafish
hypo15_CTCACACCATCGACGC-1	hypo15	1637	873	female2	0	0	GABA_0	GABA_0_0	0	zebrafish
hypo15_CTCACACGTACCGCTG-1	hypo15	5231	1893	female2	0	0	GABA_0	GABA_0_2	2	zebrafish
hypo15_CTCACACTCAACACAC-1	hypo15	3271	1430	female2	4	4	Glut_1	Glut_1_0	0	zebrafish
hypo15_CTCACACTCAACGGCC-1	hypo15	1716	914	female2	0	0	GABA_0	GABA_0_1	1	zebrafish
hypo15_CTCACACTCGGTTCGG-1	hypo15	2923	1333	female2	7	7	GABA_1	GABA_1_1	1	zebrafish
hypo15_CTCACACTCGTCGTTC-1	hypo15	3409	1482	female2	1	1	Glut_0	Glut_0_3	3	zebrafish
hypo15_CTCACACTCTGCAGTA-1	hypo15	1792	691	female2	2	2	Progenitors_1	Progenitors_1_0	0	zebrafish
hypo15_CTCAGAAAGCGATCCC-1	hypo15	1325	732	female2	15	15	GABA_Prdx1_2	GABA_Prdx1_2_0	0	zebrafish
hypo15_CTCAGAAAGGTGATAT-1	hypo15	882	497	female2	12	12	GABA_3	GABA_3_3	3	zebrafish
hypo15_CTCAGAAAGTAGCGGT-1	hypo15	2839	1194	female2	35	35	GABA_7	GABA_7_0	0	zebrafish
hypo15_CTCAGAACACATGACT-1	hypo15	1275	471	female2	24	24	Macrophages	Macrophages_0	0	zebrafish
hypo15_CTCAGAAGTACAGTGG-1	hypo15	2952	1405	female2	16	16	OPCs	OPCs_1	1	zebrafish
hypo15_CTCAGAAGTACCATCA-1	hypo15	1956	1031	female2	0	0	GABA_0	GABA_0_1	1	zebrafish
hypo15_CTCAGAAGTCCCGACA-1	hypo15	2815	1163	female2	2	2	Progenitors_1	Progenitors_1_2	2	zebrafish
hypo15_CTCAGAAGTTATTCTC-1	hypo15	959	384	female2	24	24	Macrophages	Macrophages_0	0	zebrafish
hypo15_CTCAGAATCACTCCTG-1	hypo15	2083	1014	female2	1	1	Glut_0	Glut_0_1	1	zebrafish
hypo15_CTCAGAATCCAAGTAC-1	hypo15	1391	771	female2	1	1	Glut_0	Glut_0_1	1	zebrafish
hypo15_CTCAGAATCCAATGGT-1	hypo15	3339	1543	female2	10	10	Glut_3	Glut_3_2	2	zebrafish
hypo15_CTCATTACAAGCTGTT-1	hypo15	3142	1436	female2	8	8	Glut_2	Glut_2_1	1	zebrafish
hypo15_CTCATTAGTACTTAGC-1	hypo15	1351	750	female2	1	1	Glut_0	Glut_0_1	1	zebrafish
hypo15_CTCATTAGTCCCTTGT-1	hypo15	4683	1828	female2	5	5	Otpa/b_1	Otpa/b_1_0	0	zebrafish
hypo15_CTCATTAGTTACGGAG-1	hypo15	1107	431	female2	17	17	Microglia	Microglia_0	0	zebrafish
hypo15_CTCATTATCCGCGGTA-1	hypo15	1615	813	female2	3	3	GABA_Prdx1_1	GABA_Prdx1_1_0	0	zebrafish
hypo15_CTCATTATCCTACAGA-1	hypo15	1088	475	female2	3	3	GABA_Prdx1_1	GABA_Prdx1_1_5	5	zebrafish
hypo15_CTCATTATCGCGTTTC-1	hypo15	2097	1030	female2	9	9	GABA_2	GABA_2_2	2	zebrafish
hypo15_CTCATTATCGTTACGA-1	hypo15	1476	758	female2	0	0	GABA_0	GABA_0_7	7	zebrafish
hypo15_CTCCTAGAGGCGCTCT-1	hypo15	1716	877	female2	31	31	Glut_6	Glut_6_0	0	zebrafish
hypo15_CTCCTAGAGTAGGTGC-1	hypo15	1691	924	female2	8	8	Glut_2	Glut_2_0	0	zebrafish
hypo15_CTCCTAGGTAATAGCA-1	hypo15	3322	1293	female2	7	7	GABA_1	GABA_1_6	6	zebrafish
hypo15_CTCCTAGGTCAACATC-1	hypo15	7076	2462	female2	10	10	Glut_3	Glut_3_2	2	zebrafish
hypo15_CTCCTAGGTGGCCCTA-1	hypo15	4143	1801	female2	7	7	GABA_1	GABA_1_2	2	zebrafish
hypo15_CTCCTAGTCAGGCAAG-1	hypo15	979	485	female2	0	0	GABA_0	GABA_0_0	0	zebrafish
hypo15_CTCCTAGTCCATGCTC-1	hypo15	2422	1122	female2	0	0	GABA_0	GABA_0_4	4	zebrafish
hypo15_CTCCTAGTCTCATTCA-1	hypo15	2285	1010	female2	0	0	GABA_0	GABA_0_2	2	zebrafish
hypo15_CTCGAAAAGAGACGAA-1	hypo15	6107	2183	female2	5	5	Otpa/b_1	Otpa/b_1_2	2	zebrafish
hypo15_CTCGAAAAGCGTGTCC-1	hypo15	1714	923	female2	9	9	GABA_2	GABA_2_1	1	zebrafish
hypo15_CTCGAAACAAGTTAAG-1	hypo15	1310	549	female2	19	19	GABA_4	GABA_4_0	0	zebrafish
hypo15_CTCGAAACATCCGGGT-1	hypo15	2179	918	female2	7	7	GABA_1	GABA_1_2	2	zebrafish
hypo15_CTCGAAAGTAGCGTCC-1	hypo15	2760	1374	female2	4	4	Glut_1	Glut_1_3	3	zebrafish
hypo15_CTCGAAAGTGTTTGTG-1	hypo15	996	568	female2	0	0	GABA_0	GABA_0_0	0	zebrafish
hypo15_CTCGAAAGTTGGTAAA-1	hypo15	1497	852	female2	10	10	Glut_3	Glut_3_5	5	zebrafish
hypo15_CTCGAAATCTAACCGA-1	hypo15	3065	1470	female2	12	12	GABA_3	GABA_3_3	3	zebrafish
hypo15_CTCGAAATCTAACTGG-1	hypo15	3124	1390	female2	22	22	Oligodendrocytes	Oligodendrocytes_3	3	zebrafish
hypo15_CTCGAAATCTAACTTC-1	hypo15	5281	448	female2	18	18	Erythrocytes	Erythrocytes_0	0	zebrafish
hypo15_CTCGAAATCTTTACAC-1	hypo15	6649	1599	female2	2	2	Progenitors_1	Progenitors_1_2	2	zebrafish
hypo15_CTCGAGGAGCCAGAAC-1	hypo15	2698	915	female2	2	2	Progenitors_1	Progenitors_1_2	2	zebrafish
hypo15_CTCGAGGAGCGTTTAC-1	hypo15	1129	691	female2	12	12	GABA_3	GABA_3_0	0	zebrafish
hypo15_CTCGAGGAGCTGTCTA-1	hypo15	981	458	female2	6	6	Galanin	Galanin_0	0	zebrafish
hypo15_CTCGAGGAGGACACCA-1	hypo15	1951	1022	female2	6	6	Galanin	Galanin_0	0	zebrafish
hypo15_CTCGAGGAGGCTAGCA-1	hypo15	1667	719	female2	8	8	Glut_2	Glut_2_0	0	zebrafish
hypo15_CTCGAGGAGTCCATAC-1	hypo15	1436	659	female2	2	2	Progenitors_1	Progenitors_1_3	3	zebrafish
hypo15_CTCGAGGCAAGCCTAT-1	hypo15	2686	1213	female2	6	6	Galanin	Galanin_2	2	zebrafish
hypo15_CTCGAGGCAAGTACCT-1	hypo15	2669	846	female2	23	23	Lymphatic	Lymphatic_1	1	zebrafish
hypo15_CTCGAGGCACTGCCAG-1	hypo15	1370	608	female2	2	2	Progenitors_1	Progenitors_1_1	1	zebrafish
hypo15_CTCGAGGCAGCCAATT-1	hypo15	2598	1126	female2	5	5	Otpa/b_1	Otpa/b_1_2	2	zebrafish
hypo15_CTCGAGGGTAGGACAC-1	hypo15	3722	1565	female2	13	13	Glut_5	Glut_5_0	0	zebrafish
hypo15_CTCGAGGGTCGCGGTT-1	hypo15	2921	1303	female2	10	10	Glut_3	Glut_3_0	0	zebrafish
hypo15_CTCGAGGGTGACTACT-1	hypo15	1201	647	female2	15	15	GABA_Prdx1_2	GABA_Prdx1_2_0	0	zebrafish
hypo15_CTCGAGGGTTCGCTAA-1	hypo15	2218	997	female2	0	0	GABA_0	GABA_0_2	2	zebrafish
hypo15_CTCGGAGAGACAGACC-1	hypo15	2792	1161	female2	6	6	Galanin	Galanin_4	4	zebrafish
hypo15_CTCGGAGAGATAGTCA-1	hypo15	5100	1929	female2	11	11	Glut_4	Glut_4_1	1	zebrafish
hypo15_CTCGGAGAGCCCTAAT-1	hypo15	2659	1267	female2	4	4	Glut_1	Glut_1_0	0	zebrafish
hypo15_CTCGGAGCAAGTCATC-1	hypo15	3315	1453	female2	4	4	Glut_1	Glut_1_0	0	zebrafish
hypo15_CTCGGAGCACTTACGA-1	hypo15	1033	578	female2	13	13	Glut_5	Glut_5_0	0	zebrafish
hypo15_CTCGGAGCAGCCTTTC-1	hypo15	2187	1085	female2	9	9	GABA_2	GABA_2_1	1	zebrafish
hypo15_CTCGGAGCAGTTAACC-1	hypo15	2462	1168	female2	0	0	GABA_0	GABA_0_7	7	zebrafish
hypo15_CTCGGAGCATGCGCAC-1	hypo15	3209	960	female2	17	17	Microglia	Microglia_1	1	zebrafish
hypo15_CTCGGAGGTAAGTTCC-1	hypo15	1132	634	female2	3	3	GABA_Prdx1_1	GABA_Prdx1_1_1	1	zebrafish
hypo15_CTCGGAGGTCCCGACA-1	hypo15	1071	661	female2	8	8	Glut_2	Glut_2_1	1	zebrafish
hypo15_CTCGGAGGTGATGCCC-1	hypo15	2430	1237	female2	5	5	Otpa/b_1	Otpa/b_1_1	1	zebrafish
hypo15_CTCGGAGGTTAGTGGG-1	hypo15	1234	686	female2	1	1	Glut_0	Glut_0_1	1	zebrafish
hypo15_CTCGGAGTCAATCTCT-1	hypo15	1644	542	female2	21	21	Tcells	Tcells_0	0	zebrafish
hypo15_CTCGGAGTCAGTGTTG-1	hypo15	4527	1873	female2	0	0	GABA_0	GABA_0_3	3	zebrafish
hypo15_CTCGGAGTCCGGCACA-1	hypo15	2329	1116	female2	0	0	GABA_0	GABA_0_2	2	zebrafish
hypo15_CTCGGGAAGACTTGAA-1	hypo15	1652	824	female2	8	8	Glut_2	Glut_2_0	0	zebrafish
hypo15_CTCGGGAAGTGAAGAG-1	hypo15	2400	1040	female2	12	12	GABA_3	GABA_3_3	3	zebrafish
hypo15_CTCGGGACAAGGACTG-1	hypo15	2160	1050	female2	0	0	GABA_0	GABA_0_4	4	zebrafish
hypo15_CTCGGGAGTAATCGTC-1	hypo15	1331	680	female2	3	3	GABA_Prdx1_1	GABA_Prdx1_1_2	2	zebrafish
hypo15_CTCGGGAGTAGGGACT-1	hypo15	1955	890	female2	3	3	GABA_Prdx1_1	GABA_Prdx1_1_8	8	zebrafish
hypo15_CTCGGGAGTCATACTG-1	hypo15	1274	635	female2	3	3	GABA_Prdx1_1	GABA_Prdx1_1_0	0	zebrafish
hypo15_CTCGGGAGTCTGGTCG-1	hypo15	5790	1972	female2	4	4	Glut_1	Glut_1_0	0	zebrafish
hypo15_CTCGGGAGTGTGGCTC-1	hypo15	2077	557	female2	2	2	Progenitors_1	Progenitors_1_0	0	zebrafish
hypo15_CTCGGGAGTTATCCGA-1	hypo15	4575	1340	female2	2	2	Progenitors_1	Progenitors_1_9	9	zebrafish
hypo15_CTCGGGATCAGTGCAT-1	hypo15	1364	491	female2	21	21	Tcells	Tcells_5	5	zebrafish
hypo15_CTCGGGATCCTGTAGA-1	hypo15	5727	2168	female2	12	12	GABA_3	GABA_3_2	2	zebrafish
hypo15_CTCGTACAGATCACGG-1	hypo15	1932	1020	female2	35	35	GABA_7	GABA_7_0	0	zebrafish
hypo15_CTCGTACAGATCGATA-1	hypo15	2427	1172	female2	10	10	Glut_3	Glut_3_0	0	zebrafish
hypo15_CTCGTACAGCTCTCGG-1	hypo15	1232	698	female2	1	1	Glut_0	Glut_0_1	1	zebrafish
hypo15_CTCGTACAGGTAGCTG-1	hypo15	5307	2059	female2	0	0	GABA_0	GABA_0_6	6	zebrafish
hypo15_CTCGTACCAAGCCGTC-1	hypo15	1451	714	female2	1	1	Glut_0	Glut_0_1	1	zebrafish
hypo15_CTCGTACCACAGACAG-1	hypo15	3472	1466	female2	7	7	GABA_1	GABA_1_5	5	zebrafish
hypo15_CTCGTACCATCTGGTA-1	hypo15	1439	702	female2	15	15	GABA_Prdx1_2	GABA_Prdx1_2_0	0	zebrafish
hypo15_CTCGTACCATGCAATC-1	hypo15	2953	1229	female2	6	6	Galanin	Galanin_0	0	zebrafish
hypo15_CTCGTACGTACTCTCC-1	hypo15	2595	982	female2	2	2	Progenitors_1	Progenitors_1_0	0	zebrafish
hypo15_CTCGTACGTCGACTAT-1	hypo15	2271	1113	female2	0	0	GABA_0	GABA_0_1	1	zebrafish
hypo15_CTCGTACGTCTAGCCG-1	hypo15	1127	485	female2	0	0	GABA_0	GABA_0_0	0	zebrafish
hypo15_CTCGTACTCAAAGACA-1	hypo15	1037	608	female2	1	1	Glut_0	Glut_0_0	0	zebrafish
hypo15_CTCGTACTCAATAAGG-1	hypo15	2088	995	female2	13	13	Glut_5	Glut_5_1	1	zebrafish
hypo15_CTCGTACTCAGAGGTG-1	hypo15	1370	434	female2	21	21	Tcells	Tcells_0	0	zebrafish
hypo15_CTCGTACTCCCATTAT-1	hypo15	2469	1115	female2	7	7	GABA_1	GABA_1_6	6	zebrafish
hypo15_CTCGTACTCGCATGGC-1	hypo15	6161	2392	female2	0	0	GABA_0	GABA_0_4	4	zebrafish
hypo15_CTCGTACTCGGCGCTA-1	hypo15	5034	1527	female2	19	19	GABA_4	GABA_4_3	3	zebrafish
hypo15_CTCGTCAAGCAGACTG-1	hypo15	1589	897	female2	8	8	Glut_2	Glut_2_3	3	zebrafish
hypo15_CTCGTCACAAGTAATG-1	hypo15	1077	474	female2	2	2	Progenitors_1	Progenitors_1_0	0	zebrafish
hypo15_CTCGTCACAAGTCTAC-1	hypo15	1735	849	female2	2	2	Progenitors_1	Progenitors_1_7	7	zebrafish
hypo15_CTCGTCACACGGTGTC-1	hypo15	1312	482	female2	21	21	Tcells	Tcells_5	5	zebrafish
hypo15_CTCGTCAGTACAGTTC-1	hypo15	3935	1389	female2	2	2	Progenitors_1	Progenitors_1_8	8	zebrafish
hypo15_CTCGTCAGTGCTAGCC-1	hypo15	4419	1385	female2	28	28	Progenitors_2	Progenitors_2_0	0	zebrafish
hypo15_CTCGTCAGTTAGAACA-1	hypo15	3358	1107	female2	2	2	Progenitors_1	Progenitors_1_2	2	zebrafish
hypo15_CTCGTCATCGAATGGG-1	hypo15	1210	746	female2	1	1	Glut_0	Glut_0_0	0	zebrafish
hypo15_CTCGTCATCTAACCGA-1	hypo15	5777	2168	female2	11	11	Glut_4	Glut_4_1	1	zebrafish
hypo15_CTCTAATAGCGTCTAT-1	hypo15	1588	770	female2	16	16	OPCs	OPCs_0	0	zebrafish
hypo15_CTCTAATAGTCATGCT-1	hypo15	7084	1884	female2	2	2	Progenitors_1	Progenitors_1_0	0	zebrafish
hypo15_CTCTAATAGTGTACTC-1	hypo15	1862	790	female2	5	5	Otpa/b_1	Otpa/b_1_10	10	zebrafish
hypo15_CTCTAATCAAGAAAGG-1	hypo15	2420	1215	female2	0	0	GABA_0	GABA_0_1	1	zebrafish
hypo15_CTCTAATCAATCAGAA-1	hypo15	2080	1013	female2	5	5	Otpa/b_1	Otpa/b_1_1	1	zebrafish
hypo15_CTCTAATCAGACACTT-1	hypo15	2025	951	female2	7	7	GABA_1	GABA_1_1	1	zebrafish
hypo15_CTCTAATGTAGCACGA-1	hypo15	2975	1368	female2	7	7	GABA_1	GABA_1_1	1	zebrafish
hypo15_CTCTAATGTAGGACAC-1	hypo15	988	511	female2	6	6	Galanin	Galanin_0	0	zebrafish
hypo15_CTCTAATGTCAGAATA-1	hypo15	1873	620	female2	2	2	Progenitors_1	Progenitors_1_3	3	zebrafish
hypo15_CTCTAATGTCGCGAAA-1	hypo15	1027	537	female2	3	3	GABA_Prdx1_1	GABA_Prdx1_1_3	3	zebrafish
hypo15_CTCTAATGTCTGCAAT-1	hypo15	1531	807	female2	6	6	Galanin	Galanin_0	0	zebrafish
hypo15_CTCTAATTCAATCTCT-1	hypo15	3010	1301	female2	12	12	GABA_3	GABA_3_1	1	zebrafish
hypo15_CTCTAATTCGAATGGG-1	hypo15	2804	1115	female2	4	4	Glut_1	Glut_1_1	1	zebrafish
hypo15_CTCTACGAGCAGCGTA-1	hypo15	1028	548	female2	26	26	GABA_6	GABA_6_0	0	zebrafish
hypo15_CTCTACGAGTGCCAGA-1	hypo15	1303	730	female2	1	1	Glut_0	Glut_0_4	4	zebrafish
hypo15_CTCTACGCACATAACC-1	hypo15	2724	1138	female2	11	11	Glut_4	Glut_4_5	5	zebrafish
hypo15_CTCTACGCACCAGTTA-1	hypo15	1303	734	female2	0	0	GABA_0	GABA_0_0	0	zebrafish
hypo15_CTCTACGCACTATCTT-1	hypo15	1011	557	female2	7	7	GABA_1	GABA_1_1	1	zebrafish
hypo15_CTCTACGGTAAGGGAA-1	hypo15	1751	942	female2	20	20	GABA_5	GABA_5_2	2	zebrafish
hypo15_CTCTACGGTCCAGTGC-1	hypo15	2102	972	female2	7	7	GABA_1	GABA_1_2	2	zebrafish
hypo15_CTCTACGGTTACGGAG-1	hypo15	2149	1070	female2	0	0	GABA_0	GABA_0_0	0	zebrafish
hypo15_CTCTACGTCGGCGCTA-1	hypo15	1323	564	female2	2	2	Progenitors_1	Progenitors_1_1	1	zebrafish
hypo15_CTCTGGTAGACCACGA-1	hypo15	1458	771	female2	13	13	Glut_5	Glut_5_0	0	zebrafish
hypo15_CTCTGGTAGAGGTACC-1	hypo15	3919	1665	female2	13	13	Glut_5	Glut_5_1	1	zebrafish
hypo15_CTCTGGTCACACTGCG-1	hypo15	4492	1675	female2	9	9	GABA_2	GABA_2_1	1	zebrafish
hypo15_CTCTGGTCACGGATAG-1	hypo15	2104	1044	female2	5	5	Otpa/b_1	Otpa/b_1_2	2	zebrafish
hypo15_CTCTGGTGTAGCTCCG-1	hypo15	1421	832	female2	1	1	Glut_0	Glut_0_0	0	zebrafish
hypo15_CTCTGGTGTCAAAGAT-1	hypo15	2968	1335	female2	5	5	Otpa/b_1	Otpa/b_1_3	3	zebrafish
hypo15_CTCTGGTTCACAGTAC-1	hypo15	1044	525	female2	6	6	Galanin	Galanin_0	0	zebrafish
hypo15_CTCTGGTTCATAGCAC-1	hypo15	895	410	female2	9	9	GABA_2	GABA_2_0	0	zebrafish
hypo15_CTCTGGTTCGTGGTCG-1	hypo15	2433	1063	female2	0	0	GABA_0	GABA_0_2	2	zebrafish
hypo15_CTGAAACCACTCTGTC-1	hypo15	2612	1167	female2	4	4	Glut_1	Glut_1_4	4	zebrafish
hypo15_CTGAAACGTAACGACG-1	hypo15	2788	1278	female2	11	11	Glut_4	Glut_4_1	1	zebrafish
hypo15_CTGAAACTCAGATAAG-1	hypo15	4614	1723	female2	6	6	Galanin	Galanin_0	0	zebrafish
hypo15_CTGAAACTCGCAAACT-1	hypo15	3564	1373	female2	7	7	GABA_1	GABA_1_7	7	zebrafish
hypo15_CTGAAACTCGCCAAAT-1	hypo15	2110	1036	female2	5	5	Otpa/b_1	Otpa/b_1_8	8	zebrafish
hypo15_CTGAAACTCTCCAGGG-1	hypo15	1798	731	female2	14	14	Endothelial	Endothelial_0	0	zebrafish
hypo15_CTGAAGTAGAGTCTGG-1	hypo15	2558	1240	female2	24	24	Macrophages	Macrophages_2	2	zebrafish
hypo15_CTGAAGTAGCTTCGCG-1	hypo15	1589	885	female2	6	6	Galanin	Galanin_1	1	zebrafish
hypo15_CTGAAGTAGGATTCGG-1	hypo15	1404	814	female2	1	1	Glut_0	Glut_0_0	0	zebrafish
hypo15_CTGAAGTAGTATGACA-1	hypo15	2530	1019	female2	0	0	GABA_0	GABA_0_5	5	zebrafish
hypo15_CTGAAGTAGTGATCGG-1	hypo15	3533	1472	female2	0	0	GABA_0	GABA_0_4	4	zebrafish
hypo15_CTGAAGTAGTTTCCTT-1	hypo15	3590	1129	female2	28	28	Progenitors_2	Progenitors_2_0	0	zebrafish
hypo15_CTGAAGTCACCGAATT-1	hypo15	3443	1468	female2	9	9	GABA_2	GABA_2_1	1	zebrafish
hypo15_CTGAAGTCATTCCTGC-1	hypo15	7014	2486	female2	13	13	Glut_5	Glut_5_1	1	zebrafish
hypo15_CTGAAGTTCAACGGGA-1	hypo15	3177	912	female2	17	17	Microglia	Microglia_1	1	zebrafish
hypo15_CTGATAGAGGACACCA-1	hypo15	2485	1227	female2	1	1	Glut_0	Glut_0_3	3	zebrafish
hypo15_CTGATAGCACCAGGTC-1	hypo15	1944	932	female2	3	3	GABA_Prdx1_1	GABA_Prdx1_1_6	6	zebrafish
hypo15_CTGATAGCAGCTGGCT-1	hypo15	2598	1098	female2	4	4	Glut_1	Glut_1_4	4	zebrafish
hypo15_CTGATAGGTGCGATAG-1	hypo15	3312	1545	female2	12	12	GABA_3	GABA_3_1	1	zebrafish
hypo15_CTGATAGTCACGAAGG-1	hypo15	1958	807	female2	4	4	Glut_1	Glut_1_5	5	zebrafish
hypo15_CTGATAGTCATCGGAT-1	hypo15	3447	1256	female2	16	16	OPCs	OPCs_2	2	zebrafish
hypo15_CTGATAGTCCTCGCAT-1	hypo15	5728	2091	female2	3	3	GABA_Prdx1_1	GABA_Prdx1_1_8	8	zebrafish
hypo15_CTGATAGTCGAGCCCA-1	hypo15	5617	527	female2	27	27	Ependymal	Ependymal_2	2	zebrafish
hypo15_CTGATCCAGCGTAATA-1	hypo15	1310	467	female2	2	2	Progenitors_1	Progenitors_1_3	3	zebrafish
hypo15_CTGATCCAGCTCCTCT-1	hypo15	1412	507	female2	20	20	GABA_5	GABA_5_0	0	zebrafish
hypo15_CTGATCCAGGAGTTTA-1	hypo15	2953	610	female2	21	21	Tcells	Tcells_1	1	zebrafish
hypo15_CTGATCCAGTAGTGCG-1	hypo15	3034	1407	female2	0	0	GABA_0	GABA_0_0	0	zebrafish
hypo15_CTGATCCAGTTGTCGT-1	hypo15	4037	1510	female2	20	20	GABA_5	GABA_5_1	1	zebrafish
hypo15_CTGATCCCAAGAGTCG-1	hypo15	2144	940	female2	13	13	Glut_5	Glut_5_1	1	zebrafish
hypo15_CTGATCCCATCTCGCT-1	hypo15	3189	1495	female2	0	0	GABA_0	GABA_0_1	1	zebrafish
hypo15_CTGATCCGTCGATTGT-1	hypo15	2839	1332	female2	0	0	GABA_0	GABA_0_6	6	zebrafish
hypo15_CTGATCCGTCGCTTTC-1	hypo15	942	561	female2	2	2	Progenitors_1	Progenitors_1_1	1	zebrafish
hypo15_CTGATCCGTGGTACAG-1	hypo15	1567	844	female2	5	5	Otpa/b_1	Otpa/b_1_0	0	zebrafish
hypo15_CTGATCCGTGGTTTCA-1	hypo15	970	471	female2	3	3	GABA_Prdx1_1	GABA_Prdx1_1_0	0	zebrafish
hypo15_CTGATCCGTTGGGACA-1	hypo15	4721	1297	female2	22	22	Oligodendrocytes	Oligodendrocytes_0	0	zebrafish
hypo15_CTGATCCTCCAAGTAC-1	hypo15	1626	805	female2	9	9	GABA_2	GABA_2_2	2	zebrafish
hypo15_CTGATCCTCCGTTGTC-1	hypo15	2080	1031	female2	5	5	Otpa/b_1	Otpa/b_1_3	3	zebrafish
hypo15_CTGATCCTCCTGCTTG-1	hypo15	1176	642	female2	1	1	Glut_0	Glut_0_0	0	zebrafish
hypo15_CTGATCCTCTGGTATG-1	hypo15	5038	1917	female2	4	4	Glut_1	Glut_1_5	5	zebrafish
hypo15_CTGCCTAAGAGTACAT-1	hypo15	1433	714	female2	3	3	GABA_Prdx1_1	GABA_Prdx1_1_0	0	zebrafish
hypo15_CTGCCTAAGCGATTCT-1	hypo15	2154	1052	female2	9	9	GABA_2	GABA_2_1	1	zebrafish
hypo15_CTGCCTAAGGCGTACA-1	hypo15	2534	1203	female2	35	35	GABA_7	GABA_7_0	0	zebrafish
hypo15_CTGCCTAAGTCGCCGT-1	hypo15	4251	1763	female2	20	20	GABA_5	GABA_5_1	1	zebrafish
hypo15_CTGCCTAAGTTGCAGG-1	hypo15	2158	1097	female2	12	12	GABA_3	GABA_3_0	0	zebrafish
hypo15_CTGCCTACAGCTGTGC-1	hypo15	2741	1354	female2	7	7	GABA_1	GABA_1_3	3	zebrafish
hypo15_CTGCCTACATGGAATA-1	hypo15	2861	1430	female2	12	12	GABA_3	GABA_3_2	2	zebrafish
hypo15_CTGCCTAGTCAACATC-1	hypo15	3174	1140	female2	5	5	Otpa/b_1	Otpa/b_1_10	10	zebrafish
hypo15_CTGCCTAGTTGTCGCG-1	hypo15	2800	1257	female2	5	5	Otpa/b_1	Otpa/b_1_1	1	zebrafish
hypo15_CTGCCTATCCACTCCA-1	hypo15	957	207	female2	18	18	Erythrocytes	Erythrocytes_0	0	zebrafish
hypo15_CTGCCTATCGTCACGG-1	hypo15	2313	994	female2	6	6	Galanin	Galanin_2	2	zebrafish
hypo15_CTGCCTATCTTGTACT-1	hypo15	4990	1988	female2	11	11	Glut_4	Glut_4_1	1	zebrafish
hypo15_CTGCGGAAGGGAGTAA-1	hypo15	1385	773	female2	1	1	Glut_0	Glut_0_2	2	zebrafish
hypo15_CTGCGGAGTCTAGGTT-1	hypo15	1967	1121	female2	12	12	GABA_3	GABA_3_0	0	zebrafish
hypo15_CTGCGGATCAGCTTAG-1	hypo15	1432	694	female2	38	38	GABA_9	GABA_9_0	0	zebrafish
hypo15_CTGCGGATCCGAAGAG-1	hypo15	1287	763	female2	10	10	Glut_3	Glut_3_0	0	zebrafish
hypo15_CTGCGGATCCTCCTAG-1	hypo15	1030	556	female2	3	3	GABA_Prdx1_1	GABA_Prdx1_1_2	2	zebrafish
hypo15_CTGCTGTAGACTAGGC-1	hypo15	1825	911	female2	2	2	Progenitors_1	Progenitors_1_10	10	zebrafish
hypo15_CTGCTGTAGCCACGCT-1	hypo15	2376	1119	female2	0	0	GABA_0	GABA_0_4	4	zebrafish
hypo15_CTGCTGTAGCCAGGAT-1	hypo15	908	486	female2	1	1	Glut_0	Glut_0_1	1	zebrafish
hypo15_CTGCTGTCACCAGATT-1	hypo15	2628	1299	female2	1	1	Glut_0	Glut_0_1	1	zebrafish
hypo15_CTGCTGTCAGCCAATT-1	hypo15	2858	1388	female2	9	9	GABA_2	GABA_2_0	0	zebrafish
hypo15_CTGCTGTGTCGCCATG-1	hypo15	2147	919	female2	4	4	Glut_1	Glut_1_6	6	zebrafish
hypo15_CTGCTGTGTGGTACAG-1	hypo15	1843	982	female2	0	0	GABA_0	GABA_0_0	0	zebrafish
hypo15_CTGCTGTTCATAGCAC-1	hypo15	3178	1289	female2	10	10	Glut_3	Glut_3_5	5	zebrafish
hypo15_CTGCTGTTCCAACCAA-1	hypo15	1217	613	female2	9	9	GABA_2	GABA_2_0	0	zebrafish
hypo15_CTGCTGTTCCAGAAGG-1	hypo15	1952	890	female2	10	10	Glut_3	Glut_3_0	0	zebrafish
hypo15_CTGCTGTTCGCGATCG-1	hypo15	3892	1600	female2	6	6	Galanin	Galanin_2	2	zebrafish
hypo15_CTGCTGTTCGGCGGTT-1	hypo15	1560	824	female2	0	0	GABA_0	GABA_0_4	4	zebrafish
hypo15_CTGCTGTTCGTCACGG-1	hypo15	1556	829	female2	12	12	GABA_3	GABA_3_5	5	zebrafish
hypo15_CTGCTGTTCTCTTGAT-1	hypo15	3054	1375	female2	6	6	Galanin	Galanin_3	3	zebrafish
hypo15_CTGGTCTAGCGCTTAT-1	hypo15	5808	2125	female2	5	5	Otpa/b_1	Otpa/b_1_3	3	zebrafish
hypo15_CTGGTCTAGCTAGCCC-1	hypo15	2263	1109	female2	0	0	GABA_0	GABA_0_4	4	zebrafish
hypo15_CTGGTCTAGGTGTTAA-1	hypo15	1310	694	female2	3	3	GABA_Prdx1_1	GABA_Prdx1_1_0	0	zebrafish
hypo15_CTGGTCTAGGTTACCT-1	hypo15	916	593	female2	1	1	Glut_0	Glut_0_0	0	zebrafish
hypo15_CTGGTCTAGTTTAGGA-1	hypo15	1516	624	female2	20	20	GABA_5	GABA_5_0	0	zebrafish
hypo15_CTGGTCTCATCTCCCA-1	hypo15	3905	1640	female2	0	0	GABA_0	GABA_0_4	4	zebrafish
hypo15_CTGGTCTTCACGACTA-1	hypo15	1295	732	female2	3	3	GABA_Prdx1_1	GABA_Prdx1_1_2	2	zebrafish
hypo15_CTGGTCTTCGTACGGC-1	hypo15	1459	751	female2	1	1	Glut_0	Glut_0_1	1	zebrafish
hypo15_CTGGTCTTCTGCCCTA-1	hypo15	5453	1730	female2	19	19	GABA_4	GABA_4_3	3	zebrafish
hypo15_CTGTGCTAGGATCGCA-1	hypo15	2319	1170	female2	7	7	GABA_1	GABA_1_1	1	zebrafish
hypo15_CTGTGCTCAAAGGAAG-1	hypo15	2520	1270	female2	11	11	Glut_4	Glut_4_0	0	zebrafish
hypo15_CTGTGCTCAGCTGTAT-1	hypo15	944	387	female2	8	8	Glut_2	Glut_2_5	5	zebrafish
hypo15_CTGTGCTCAGTATCTG-1	hypo15	1392	760	female2	3	3	GABA_Prdx1_1	GABA_Prdx1_1_0	0	zebrafish
hypo15_CTGTGCTCATAGAAAC-1	hypo15	2750	1230	female2	0	0	GABA_0	GABA_0_0	0	zebrafish
hypo15_CTGTGCTGTCCCGACA-1	hypo15	8001	1274	female2	5	5	Otpa/b_1	Otpa/b_1_2	2	zebrafish
hypo15_CTGTGCTGTCGCCATG-1	hypo15	1372	731	female2	13	13	Glut_5	Glut_5_0	0	zebrafish
hypo15_CTGTGCTGTCGGGTCT-1	hypo15	2304	984	female2	0	0	GABA_0	GABA_0_1	1	zebrafish
hypo15_CTGTGCTGTTCACCTC-1	hypo15	1998	967	female2	0	0	GABA_0	GABA_0_1	1	zebrafish
hypo15_CTGTTTAAGCTAACTC-1	hypo15	1918	991	female2	6	6	Galanin	Galanin_0	0	zebrafish
hypo15_CTGTTTACAATAGCAA-1	hypo15	967	531	female2	3	3	GABA_Prdx1_1	GABA_Prdx1_1_2	2	zebrafish
hypo15_CTGTTTACACAGACAG-1	hypo15	1029	624	female2	8	8	Glut_2	Glut_2_3	3	zebrafish
hypo15_CTGTTTAGTACGCTGC-1	hypo15	1982	957	female2	6	6	Galanin	Galanin_1	1	zebrafish
hypo15_CTGTTTAGTCCTCCAT-1	hypo15	2788	1257	female2	0	0	GABA_0	GABA_0_1	1	zebrafish
hypo15_CTGTTTATCACTATTC-1	hypo15	2415	1090	female2	16	16	OPCs	OPCs_1	1	zebrafish
hypo15_CTGTTTATCAGGCCCA-1	hypo15	1290	743	female2	1	1	Glut_0	Glut_0_1	1	zebrafish
hypo15_CTGTTTATCCGAGCCA-1	hypo15	12368	1860	female2	5	5	Otpa/b_1	Otpa/b_1_2	2	zebrafish
hypo15_CTGTTTATCTGCTTGC-1	hypo15	1459	750	female2	6	6	Galanin	Galanin_5	5	zebrafish
hypo15_CTTAACTAGCATGGCA-1	hypo15	1610	551	female2	2	2	Progenitors_1	Progenitors_1_9	9	zebrafish
hypo15_CTTAACTGTGGCTCCA-1	hypo15	1164	519	female2	2	2	Progenitors_1	Progenitors_1_0	0	zebrafish
hypo15_CTTAACTTCATTGCGA-1	hypo15	2783	1313	female2	7	7	GABA_1	GABA_1_0	0	zebrafish
hypo15_CTTAACTTCCATTCTA-1	hypo15	3125	975	female2	2	2	Progenitors_1	Progenitors_1_3	3	zebrafish
hypo15_CTTAACTTCGCTGATA-1	hypo15	4796	1985	female2	4	4	Glut_1	Glut_1_1	1	zebrafish
hypo15_CTTAACTTCTTCTGGC-1	hypo15	1142	692	female2	8	8	Glut_2	Glut_2_1	1	zebrafish
hypo15_CTTACCGAGTGATCGG-1	hypo15	1371	465	female2	6	6	Galanin	Galanin_1	1	zebrafish
hypo15_CTTACCGCAACCGCCA-1	hypo15	1182	725	female2	1	1	Glut_0	Glut_0_0	0	zebrafish
hypo15_CTTACCGCAGCGAACA-1	hypo15	2962	1152	female2	2	2	Progenitors_1	Progenitors_1_0	0	zebrafish
hypo15_CTTACCGGTAAGTGGC-1	hypo15	925	574	female2	3	3	GABA_Prdx1_1	GABA_Prdx1_1_1	1	zebrafish
hypo15_CTTAGGAAGAATAGGG-1	hypo15	1148	399	female2	21	21	Tcells	Tcells_0	0	zebrafish
hypo15_CTTAGGAAGGTCATCT-1	hypo15	3924	1456	female2	11	11	Glut_4	Glut_4_1	1	zebrafish
hypo15_CTTAGGACACTTGGAT-1	hypo15	6201	1937	female2	2	2	Progenitors_1	Progenitors_1_8	8	zebrafish
hypo15_CTTAGGACATACTACG-1	hypo15	1317	518	female2	21	21	Tcells	Tcells_5	5	zebrafish
hypo15_CTTAGGAGTACATGTC-1	hypo15	2337	1165	female2	9	9	GABA_2	GABA_2_2	2	zebrafish
hypo15_CTTAGGAGTACCGCTG-1	hypo15	2956	1340	female2	7	7	GABA_1	GABA_1_0	0	zebrafish
hypo15_CTTAGGAGTCAGCTAT-1	hypo15	1310	671	female2	8	8	Glut_2	Glut_2_0	0	zebrafish
hypo15_CTTAGGAGTCGCTTCT-1	hypo15	1383	728	female2	5	5	Otpa/b_1	Otpa/b_1_3	3	zebrafish
hypo15_CTTAGGAGTGAGCGAT-1	hypo15	4459	1736	female2	4	4	Glut_1	Glut_1_1	1	zebrafish
hypo15_CTTAGGAGTTGATTCG-1	hypo15	977	548	female2	0	0	GABA_0	GABA_0_0	0	zebrafish
hypo15_CTTAGGATCAATCACG-1	hypo15	2662	1230	female2	7	7	GABA_1	GABA_1_1	1	zebrafish
hypo15_CTTAGGATCGCGCCAA-1	hypo15	2647	905	female2	14	14	Endothelial	Endothelial_0	0	zebrafish
hypo15_CTTCTCTAGGACCACA-1	hypo15	1247	694	female2	3	3	GABA_Prdx1_1	GABA_Prdx1_1_2	2	zebrafish
hypo15_CTTCTCTCACGCATCG-1	hypo15	4060	1751	female2	9	9	GABA_2	GABA_2_2	2	zebrafish
hypo15_CTTCTCTCACGGCCAT-1	hypo15	1244	601	female2	2	2	Progenitors_1	Progenitors_1_4	4	zebrafish
hypo15_CTTCTCTCAGAGCCAA-1	hypo15	2994	1360	female2	8	8	Glut_2	Glut_2_2	2	zebrafish
hypo15_CTTCTCTCAGATGGCA-1	hypo15	6126	2278	female2	0	0	GABA_0	GABA_0_1	1	zebrafish
hypo15_CTTCTCTCAGCTCGCA-1	hypo15	1124	647	female2	1	1	Glut_0	Glut_0_1	1	zebrafish
hypo15_CTTCTCTGTTAGAACA-1	hypo15	1938	995	female2	9	9	GABA_2	GABA_2_1	1	zebrafish
hypo15_CTTCTCTTCGAGGTAG-1	hypo15	1253	670	female2	9	9	GABA_2	GABA_2_3	3	zebrafish
hypo15_CTTCTCTTCGGAGGTA-1	hypo15	2849	1398	female2	5	5	Otpa/b_1	Otpa/b_1_4	4	zebrafish
hypo15_CTTCTCTTCGTCTGCT-1	hypo15	1445	789	female2	12	12	GABA_3	GABA_3_1	1	zebrafish
hypo15_CTTCTCTTCTGATACG-1	hypo15	1752	830	female2	5	5	Otpa/b_1	Otpa/b_1_7	7	zebrafish
hypo15_CTTGGCTAGGTAGCCA-1	hypo15	1910	909	female2	0	0	GABA_0	GABA_0_1	1	zebrafish
hypo15_CTTGGCTCAGCTCGAC-1	hypo15	1843	919	female2	0	0	GABA_0	GABA_0_1	1	zebrafish
hypo15_CTTGGCTGTGTGGTTT-1	hypo15	2056	1022	female2	0	0	GABA_0	GABA_0_6	6	zebrafish
hypo15_CTTGGCTTCAACACAC-1	hypo15	2096	945	female2	8	8	Glut_2	Glut_2_0	0	zebrafish
hypo15_CTTGGCTTCTACCAGA-1	hypo15	2157	1093	female2	0	0	GABA_0	GABA_0_3	3	zebrafish
hypo15_CTTTGCGAGCCACCTG-1	hypo15	1029	636	female2	1	1	Glut_0	Glut_0_0	0	zebrafish
hypo15_CTTTGCGAGCGTTCCG-1	hypo15	9313	2247	female2	14	14	Endothelial	Endothelial_2	2	zebrafish
hypo15_CTTTGCGAGGTGGGTT-1	hypo15	2878	1351	female2	5	5	Otpa/b_1	Otpa/b_1_3	3	zebrafish
hypo15_CTTTGCGAGTATCTCG-1	hypo15	1064	565	female2	14	14	Endothelial	Endothelial_0	0	zebrafish
hypo15_CTTTGCGAGTCTTGCA-1	hypo15	2450	1185	female2	9	9	GABA_2	GABA_2_0	0	zebrafish
hypo15_CTTTGCGCAAGTCATC-1	hypo15	2677	990	female2	8	8	Glut_2	Glut_2_0	0	zebrafish
hypo15_CTTTGCGCACGCCAGT-1	hypo15	3446	1233	female2	2	2	Progenitors_1	Progenitors_1_2	2	zebrafish
hypo15_CTTTGCGCACTTCGAA-1	hypo15	1545	747	female2	1	1	Glut_0	Glut_0_3	3	zebrafish
hypo15_CTTTGCGGTCGCATAT-1	hypo15	9292	1720	female2	10	10	Glut_3	Glut_3_9	9	zebrafish
hypo15_CTTTGCGGTGCAGACA-1	hypo15	921	509	female2	3	3	GABA_Prdx1_1	GABA_Prdx1_1_0	0	zebrafish
hypo15_CTTTGCGTCTGGCGAC-1	hypo15	2722	1021	female2	4	4	Glut_1	Glut_1_2	2	zebrafish
hypo15_GAAACTCAGGCGTACA-1	hypo15	1398	743	female2	4	4	Glut_1	Glut_1_6	6	zebrafish
hypo15_GAAACTCGTAGCTGCC-1	hypo15	1032	484	female2	0	0	GABA_0	GABA_0_3	3	zebrafish
hypo15_GAAACTCGTGCTAGCC-1	hypo15	4364	1738	female2	10	10	Glut_3	Glut_3_1	1	zebrafish
hypo15_GAAACTCGTTATGCGT-1	hypo15	7417	2426	female2	2	2	Progenitors_1	Progenitors_1_8	8	zebrafish
hypo15_GAAACTCTCACCGTAA-1	hypo15	1944	943	female2	10	10	Glut_3	Glut_3_0	0	zebrafish
hypo15_GAAACTCTCCAACCAA-1	hypo15	2170	1206	female2	8	8	Glut_2	Glut_2_1	1	zebrafish
hypo15_GAAACTCTCCTGTACC-1	hypo15	4875	1863	female2	0	0	GABA_0	GABA_0_0	0	zebrafish
hypo15_GAAACTCTCCTTTCTC-1	hypo15	4859	1993	female2	0	0	GABA_0	GABA_0_2	2	zebrafish
hypo15_GAAATGAAGTGACTCT-1	hypo15	1638	835	female2	12	12	GABA_3	GABA_3_1	1	zebrafish
hypo15_GAAATGACACATGACT-1	hypo15	3942	1818	female2	0	0	GABA_0	GABA_0_3	3	zebrafish
hypo15_GAAATGACAGACACTT-1	hypo15	1922	961	female2	6	6	Galanin	Galanin_1	1	zebrafish
hypo15_GAAATGAGTACCCAAT-1	hypo15	1544	844	female2	5	5	Otpa/b_1	Otpa/b_1_7	7	zebrafish
hypo15_GAAATGAGTAGCGATG-1	hypo15	3357	1475	female2	0	0	GABA_0	GABA_0_5	5	zebrafish
hypo15_GAAATGAGTGCTGTAT-1	hypo15	913	310	female2	8	8	Glut_2	Glut_2_2	2	zebrafish
hypo15_GAAATGATCCGTCAAA-1	hypo15	1982	915	female2	8	8	Glut_2	Glut_2_0	0	zebrafish
hypo15_GAACATCAGATGAGAG-1	hypo15	1223	702	female2	1	1	Glut_0	Glut_0_1	1	zebrafish
hypo15_GAACATCAGCGAGAAA-1	hypo15	4030	1675	female2	7	7	GABA_1	GABA_1_2	2	zebrafish
hypo15_GAACATCCAGTCACTA-1	hypo15	2422	1224	female2	10	10	Glut_3	Glut_3_0	0	zebrafish
hypo15_GAACATCGTAAACCTC-1	hypo15	1732	904	female2	20	20	GABA_5	GABA_5_0	0	zebrafish
hypo15_GAACATCGTACTCTCC-1	hypo15	2833	1213	female2	0	0	GABA_0	GABA_0_4	4	zebrafish
hypo15_GAACATCTCACAAACC-1	hypo15	2482	869	female2	23	23	Lymphatic	Lymphatic_1	1	zebrafish
hypo15_GAACATCTCACGGTTA-1	hypo15	2389	1193	female2	20	20	GABA_5	GABA_5_1	1	zebrafish
hypo15_GAACATCTCGAGAGCA-1	hypo15	1009	590	female2	0	0	GABA_0	GABA_0_3	3	zebrafish
hypo15_GAACATCTCGTTACAG-1	hypo15	1857	886	female2	4	4	Glut_1	Glut_1_1	1	zebrafish
hypo15_GAACCTAAGAACTCGG-1	hypo15	1597	900	female2	1	1	Glut_0	Glut_0_0	0	zebrafish
hypo15_GAACCTAAGCTACCGC-1	hypo15	4689	1888	female2	16	16	OPCs	OPCs_2	2	zebrafish
hypo15_GAACCTAAGTGATCGG-1	hypo15	4161	1780	female2	9	9	GABA_2	GABA_2_0	0	zebrafish
hypo15_GAACCTAGTACAGCAG-1	hypo15	2839	1162	female2	2	2	Progenitors_1	Progenitors_1_7	7	zebrafish
hypo15_GAACGGAAGACGCACA-1	hypo15	1589	890	female2	32	32	Glut_7	Glut_7_0	0	zebrafish
hypo15_GAACGGAAGTGCAAGC-1	hypo15	2237	983	female2	0	0	GABA_0	GABA_0_0	0	zebrafish
hypo15_GAACGGACAGGTTTCA-1	hypo15	2821	1156	female2	0	0	GABA_0	GABA_0_4	4	zebrafish
hypo15_GAACGGACATACAGCT-1	hypo15	3782	1191	female2	2	2	Progenitors_1	Progenitors_1_4	4	zebrafish
hypo15_GAACGGACATCTCCCA-1	hypo15	5819	1535	female2	2	2	Progenitors_1	Progenitors_1_2	2	zebrafish
hypo15_GAACGGATCCAATGGT-1	hypo15	2079	973	female2	4	4	Glut_1	Glut_1_4	4	zebrafish
hypo15_GAACGGATCCATTCTA-1	hypo15	1061	568	female2	3	3	GABA_Prdx1_1	GABA_Prdx1_1_5	5	zebrafish
hypo15_GAAGCAGGTTAAGAAC-1	hypo15	2400	1024	female2	8	8	Glut_2	Glut_2_0	0	zebrafish
hypo15_GAAGCAGTCAGCGACC-1	hypo15	2225	1105	female2	10	10	Glut_3	Glut_3_8	8	zebrafish
hypo15_GAAGCAGTCCAACCAA-1	hypo15	2261	1074	female2	5	5	Otpa/b_1	Otpa/b_1_8	8	zebrafish
hypo15_GAATAAGAGATCACGG-1	hypo15	1226	617	female2	12	12	GABA_3	GABA_3_3	3	zebrafish
hypo15_GAATAAGAGATGTGTA-1	hypo15	4066	1584	female2	4	4	Glut_1	Glut_1_0	0	zebrafish
hypo15_GAATAAGAGATGTTAG-1	hypo15	1890	986	female2	19	19	GABA_4	GABA_4_1	1	zebrafish
hypo15_GAATAAGCAATGGAAT-1	hypo15	4363	1921	female2	9	9	GABA_2	GABA_2_5	5	zebrafish
hypo15_GAATAAGCACTTACGA-1	hypo15	3157	1306	female2	4	4	Glut_1	Glut_1_2	2	zebrafish
hypo15_GAATAAGGTCGGCATC-1	hypo15	2398	1037	female2	0	0	GABA_0	GABA_0_2	2	zebrafish
hypo15_GAATAAGGTCTTTCAT-1	hypo15	1391	802	female2	1	1	Glut_0	Glut_0_1	1	zebrafish
hypo15_GAATAAGGTGCCTGCA-1	hypo15	1349	776	female2	11	11	Glut_4	Glut_4_3	3	zebrafish
hypo15_GAATGAAAGATCCGAG-1	hypo15	6772	1988	female2	2	2	Progenitors_1	Progenitors_1_5	5	zebrafish
hypo15_GAATGAACACCTCGTT-1	hypo15	1252	662	female2	3	3	GABA_Prdx1_1	GABA_Prdx1_1_3	3	zebrafish
hypo15_GAATGAACAGGACGTA-1	hypo15	1092	514	female2	5	5	Otpa/b_1	Otpa/b_1_1	1	zebrafish
hypo15_GAATGAACATGCAATC-1	hypo15	2418	1084	female2	0	0	GABA_0	GABA_0_2	2	zebrafish
hypo15_GAATGAAGTTCACCTC-1	hypo15	2404	1154	female2	4	4	Glut_1	Glut_1_7	7	zebrafish
hypo15_GAATGAATCACCTCGT-1	hypo15	3695	1617	female2	0	0	GABA_0	GABA_0_1	1	zebrafish
hypo15_GAATGAATCATTGCGA-1	hypo15	4305	1760	female2	11	11	Glut_4	Glut_4_1	1	zebrafish
hypo15_GAATGAATCGGCCGAT-1	hypo15	910	411	female2	2	2	Progenitors_1	Progenitors_1_1	1	zebrafish
hypo15_GACACGCAGCTACCTA-1	hypo15	3472	1549	female2	11	11	Glut_4	Glut_4_1	1	zebrafish
hypo15_GACACGCAGCTGTTCA-1	hypo15	1066	671	female2	1	1	Glut_0	Glut_0_0	0	zebrafish
hypo15_GACACGCCAAGGACAC-1	hypo15	2717	1150	female2	0	0	GABA_0	GABA_0_1	1	zebrafish
hypo15_GACACGCCACCAACCG-1	hypo15	1154	600	female2	10	10	Glut_3	Glut_3_0	0	zebrafish
hypo15_GACACGCCACGGATAG-1	hypo15	4176	1819	female2	5	5	Otpa/b_1	Otpa/b_1_0	0	zebrafish
hypo15_GACACGCCAGGTTTCA-1	hypo15	1787	977	female2	0	0	GABA_0	GABA_0_0	0	zebrafish
hypo15_GACACGCGTACAGTGG-1	hypo15	1631	895	female2	5	5	Otpa/b_1	Otpa/b_1_3	3	zebrafish
hypo15_GACACGCGTCTAGTGT-1	hypo15	1068	409	female2	24	24	Macrophages	Macrophages_0	0	zebrafish
hypo15_GACACGCGTTACGCGC-1	hypo15	3864	1686	female2	5	5	Otpa/b_1	Otpa/b_1_3	3	zebrafish
hypo15_GACACGCTCAGCGATT-1	hypo15	1869	965	female2	0	0	GABA_0	GABA_0_1	1	zebrafish
hypo15_GACACGCTCAGGATCT-1	hypo15	3033	1079	female2	18	18	Erythrocytes	Erythrocytes_1	1	zebrafish
hypo15_GACACGCTCCAAACTG-1	hypo15	1600	875	female2	1	1	Glut_0	Glut_0_0	0	zebrafish
hypo15_GACACGCTCTCGCATC-1	hypo15	1621	847	female2	10	10	Glut_3	Glut_3_3	3	zebrafish
hypo15_GACACGCTCTGTCCGT-1	hypo15	1307	599	female2	0	0	GABA_0	GABA_0_5	5	zebrafish
hypo15_GACAGAGAGACAAAGG-1	hypo15	4628	1865	female2	20	20	GABA_5	GABA_5_1	1	zebrafish
hypo15_GACAGAGAGTAAGTAC-1	hypo15	2892	1165	female2	2	2	Progenitors_1	Progenitors_1_6	6	zebrafish
hypo15_GACAGAGCAAACTGTC-1	hypo15	1202	623	female2	3	3	GABA_Prdx1_1	GABA_Prdx1_1_0	0	zebrafish
hypo15_GACAGAGCAATGAATG-1	hypo15	2720	1218	female2	9	9	GABA_2	GABA_2_2	2	zebrafish
hypo15_GACAGAGCACGGACAA-1	hypo15	3079	1060	female2	2	2	Progenitors_1	Progenitors_1_0	0	zebrafish
hypo15_GACAGAGGTACCGCTG-1	hypo15	2064	1062	female2	10	10	Glut_3	Glut_3_3	3	zebrafish
hypo15_GACAGAGTCCGGGTGT-1	hypo15	1816	919	female2	16	16	OPCs	OPCs_1	1	zebrafish
hypo15_GACAGAGTCCTGTACC-1	hypo15	3824	1684	female2	0	0	GABA_0	GABA_0_1	1	zebrafish
hypo15_GACCAATAGCTTTGGT-1	hypo15	1449	760	female2	3	3	GABA_Prdx1_1	GABA_Prdx1_1_0	0	zebrafish
hypo15_GACCAATAGTGACTCT-1	hypo15	1249	762	female2	1	1	Glut_0	Glut_0_0	0	zebrafish
hypo15_GACCAATCACACAGAG-1	hypo15	4245	1712	female2	10	10	Glut_3	Glut_3_1	1	zebrafish
hypo15_GACCAATCACGACTCG-1	hypo15	4704	1833	female2	1	1	Glut_0	Glut_0_3	3	zebrafish
hypo15_GACCAATCAGACAGGT-1	hypo15	6173	2041	female2	2	2	Progenitors_1	Progenitors_1_7	7	zebrafish
hypo15_GACCAATGTCTCTTAT-1	hypo15	1738	710	female2	2	2	Progenitors_1	Progenitors_1_1	1	zebrafish
hypo15_GACCAATGTGAAAGAG-1	hypo15	2266	1195	female2	0	0	GABA_0	GABA_0_5	5	zebrafish
hypo15_GACCAATGTGTTTGGT-1	hypo15	3873	1168	female2	2	2	Progenitors_1	Progenitors_1_2	2	zebrafish
hypo15_GACCAATGTTATGCGT-1	hypo15	2888	953	female2	2	2	Progenitors_1	Progenitors_1_4	4	zebrafish
hypo15_GACCAATTCTGCCCTA-1	hypo15	2396	864	female2	2	2	Progenitors_1	Progenitors_1_5	5	zebrafish
hypo15_GACCTGGAGGGAACGG-1	hypo15	1645	824	female2	15	15	GABA_Prdx1_2	GABA_Prdx1_2_0	0	zebrafish
hypo15_GACCTGGCACCACGTG-1	hypo15	2591	1087	female2	9	9	GABA_2	GABA_2_2	2	zebrafish
hypo15_GACCTGGCACTAAGTC-1	hypo15	2707	899	female2	17	17	Microglia	Microglia_1	1	zebrafish
hypo15_GACCTGGGTCCCTTGT-1	hypo15	1340	765	female2	15	15	GABA_Prdx1_2	GABA_Prdx1_2_0	0	zebrafish
hypo15_GACGCGTAGCGTTTAC-1	hypo15	3649	1591	female2	22	22	Oligodendrocytes	Oligodendrocytes_3	3	zebrafish
hypo15_GACGCGTAGGAGTTGC-1	hypo15	1151	615	female2	3	3	GABA_Prdx1_1	GABA_Prdx1_1_1	1	zebrafish
hypo15_GACGCGTCAGCTGTAT-1	hypo15	2990	1426	female2	7	7	GABA_1	GABA_1_0	0	zebrafish
hypo15_GACGCGTGTCTAAAGA-1	hypo15	2917	1216	female2	4	4	Glut_1	Glut_1_0	0	zebrafish
hypo15_GACGCGTGTGCACTTA-1	hypo15	2455	1035	female2	5	5	Otpa/b_1	Otpa/b_1_6	6	zebrafish
hypo15_GACGCGTGTGGACGAT-1	hypo15	1668	795	female2	3	3	GABA_Prdx1_1	GABA_Prdx1_1_6	6	zebrafish
hypo15_GACGCGTGTTGAGTTC-1	hypo15	1488	787	female2	11	11	Glut_4	Glut_4_2	2	zebrafish
hypo15_GACGCGTTCAACGAAA-1	hypo15	965	499	female2	10	10	Glut_3	Glut_3_2	2	zebrafish
hypo15_GACGCGTTCAAGCCTA-1	hypo15	1175	667	female2	3	3	GABA_Prdx1_1	GABA_Prdx1_1_1	1	zebrafish
hypo15_GACGCGTTCACTATTC-1	hypo15	1327	653	female2	5	5	Otpa/b_1	Otpa/b_1_6	6	zebrafish
hypo15_GACGCGTTCGAATGCT-1	hypo15	4259	1785	female2	8	8	Glut_2	Glut_2_3	3	zebrafish
hypo15_GACGCGTTCGCCATAA-1	hypo15	2469	878	female2	2	2	Progenitors_1	Progenitors_1_0	0	zebrafish
hypo15_GACGCGTTCTTTACAC-1	hypo15	1298	725	female2	4	4	Glut_1	Glut_1_0	0	zebrafish
hypo15_GACGGCTAGCCATCGC-1	hypo15	1176	544	female2	14	14	Endothelial	Endothelial_0	0	zebrafish
hypo15_GACGGCTAGCGCTTAT-1	hypo15	1797	737	female2	2	2	Progenitors_1	Progenitors_1_3	3	zebrafish
hypo15_GACGGCTAGGGATCTG-1	hypo15	1404	737	female2	1	1	Glut_0	Glut_0_1	1	zebrafish
hypo15_GACGGCTCAAGACGTG-1	hypo15	2397	1199	female2	0	0	GABA_0	GABA_0_1	1	zebrafish
hypo15_GACGGCTCAAGGGTCA-1	hypo15	2294	1034	female2	0	0	GABA_0	GABA_0_2	2	zebrafish
hypo15_GACGGCTCACGAGAGT-1	hypo15	4192	1653	female2	13	13	Glut_5	Glut_5_2	2	zebrafish
hypo15_GACGGCTCATCACGAT-1	hypo15	1739	854	female2	6	6	Galanin	Galanin_3	3	zebrafish
hypo15_GACGGCTCATGACATC-1	hypo15	1430	713	female2	0	0	GABA_0	GABA_0_2	2	zebrafish
hypo15_GACGGCTGTCGAAAGC-1	hypo15	1031	452	female2	19	19	GABA_4	GABA_4_3	3	zebrafish
hypo15_GACGGCTGTTATGCGT-1	hypo15	1215	629	female2	3	3	GABA_Prdx1_1	GABA_Prdx1_1_0	0	zebrafish
hypo15_GACGGCTTCACTTATC-1	hypo15	1649	776	female2	0	0	GABA_0	GABA_0_0	0	zebrafish
hypo15_GACGTGCAGCGCCTCA-1	hypo15	3176	1295	female2	6	6	Galanin	Galanin_1	1	zebrafish
hypo15_GACGTGCCAAAGCGGT-1	hypo15	1483	694	female2	6	6	Galanin	Galanin_0	0	zebrafish
hypo15_GACGTGCGTAGAAGGA-1	hypo15	5416	2059	female2	4	4	Glut_1	Glut_1_0	0	zebrafish
hypo15_GACGTGCGTGTCTGAT-1	hypo15	3753	1580	female2	13	13	Glut_5	Glut_5_0	0	zebrafish
hypo15_GACGTGCGTTCAGTAC-1	hypo15	3747	1155	female2	2	2	Progenitors_1	Progenitors_1_0	0	zebrafish
hypo15_GACGTGCTCGCCATAA-1	hypo15	2902	1160	female2	6	6	Galanin	Galanin_2	2	zebrafish
hypo15_GACGTGCTCTCAACTT-1	hypo15	1335	819	female2	1	1	Glut_0	Glut_0_3	3	zebrafish
hypo15_GACGTGCTCTCCGGTT-1	hypo15	1450	530	female2	24	24	Macrophages	Macrophages_0	0	zebrafish
hypo15_GACGTTAAGCGTAGTG-1	hypo15	2359	1159	female2	8	8	Glut_2	Glut_2_2	2	zebrafish
hypo15_GACGTTAAGGCGACAT-1	hypo15	1751	918	female2	1	1	Glut_0	Glut_0_1	1	zebrafish
hypo15_GACGTTAAGTCGTACT-1	hypo15	1879	953	female2	26	26	GABA_6	GABA_6_0	0	zebrafish
hypo15_GACGTTACAGGCTGAA-1	hypo15	1707	829	female2	0	0	GABA_0	GABA_0_1	1	zebrafish
hypo15_GACGTTAGTAGAAAGG-1	hypo15	1151	486	female2	26	26	GABA_6	GABA_6_0	0	zebrafish
hypo15_GACGTTAGTCAAAGAT-1	hypo15	1931	982	female2	8	8	Glut_2	Glut_2_0	0	zebrafish
hypo15_GACGTTAGTCGACTAT-1	hypo15	946	515	female2	3	3	GABA_Prdx1_1	GABA_Prdx1_1_0	0	zebrafish
hypo15_GACGTTAGTTCGGCAC-1	hypo15	1249	664	female2	1	1	Glut_0	Glut_0_1	1	zebrafish
hypo15_GACGTTATCGCTTAGA-1	hypo15	4015	1716	female2	35	35	GABA_7	GABA_7_0	0	zebrafish
hypo15_GACGTTATCTGGCGAC-1	hypo15	3662	1602	female2	0	0	GABA_0	GABA_0_1	1	zebrafish
hypo15_GACTAACAGCAGACTG-1	hypo15	1021	479	female2	3	3	GABA_Prdx1_1	GABA_Prdx1_1_1	1	zebrafish
hypo15_GACTAACAGCCCAATT-1	hypo15	1154	728	female2	1	1	Glut_0	Glut_0_1	1	zebrafish
hypo15_GACTAACAGGTCGGAT-1	hypo15	2306	674	female2	2	2	Progenitors_1	Progenitors_1_3	3	zebrafish
hypo15_GACTAACCACCTCGGA-1	hypo15	1310	711	female2	1	1	Glut_0	Glut_0_1	1	zebrafish
hypo15_GACTAACGTAGCCTAT-1	hypo15	1306	762	female2	1	1	Glut_0	Glut_0_1	1	zebrafish
hypo15_GACTAACGTCTCATCC-1	hypo15	1516	581	female2	28	28	Progenitors_2	Progenitors_2_0	0	zebrafish
hypo15_GACTAACGTGTTGGGA-1	hypo15	4020	1679	female2	8	8	Glut_2	Glut_2_0	0	zebrafish
hypo15_GACTAACTCATTCACT-1	hypo15	1411	832	female2	1	1	Glut_0	Glut_0_0	0	zebrafish
hypo15_GACTAACTCTTGGGTA-1	hypo15	1236	653	female2	4	4	Glut_1	Glut_1_3	3	zebrafish
hypo15_GACTACAAGATCCTGT-1	hypo15	5376	2022	female2	0	0	GABA_0	GABA_0_3	3	zebrafish
hypo15_GACTACAAGATGCGAC-1	hypo15	1102	606	female2	6	6	Galanin	Galanin_1	1	zebrafish
hypo15_GACTACAAGCCGATTT-1	hypo15	1164	682	female2	10	10	Glut_3	Glut_3_3	3	zebrafish
hypo15_GACTACAAGGAGTCTG-1	hypo15	7473	2483	female2	4	4	Glut_1	Glut_1_5	5	zebrafish
hypo15_GACTACACAAACGTGG-1	hypo15	1629	795	female2	6	6	Galanin	Galanin_0	0	zebrafish
hypo15_GACTACACAATTCCTT-1	hypo15	1955	626	female2	17	17	Microglia	Microglia_0	0	zebrafish
hypo15_GACTACACACCAGGTC-1	hypo15	5368	1987	female2	11	11	Glut_4	Glut_4_1	1	zebrafish
hypo15_GACTACAGTATTACCG-1	hypo15	1585	719	female2	0	0	GABA_0	GABA_0_2	2	zebrafish
hypo15_GACTACAGTGATGATA-1	hypo15	3972	1672	female2	6	6	Galanin	Galanin_0	0	zebrafish
hypo15_GACTACATCAAGGCTT-1	hypo15	1154	710	female2	1	1	Glut_0	Glut_0_0	0	zebrafish
hypo15_GACTACATCCACGTGG-1	hypo15	1886	956	female2	13	13	Glut_5	Glut_5_0	0	zebrafish
hypo15_GACTACATCTTGTTTG-1	hypo15	2457	1238	female2	6	6	Galanin	Galanin_0	0	zebrafish
hypo15_GACTGCGAGCACCGCT-1	hypo15	969	591	female2	3	3	GABA_Prdx1_1	GABA_Prdx1_1_0	0	zebrafish
hypo15_GACTGCGAGGAATGGA-1	hypo15	921	504	female2	3	3	GABA_Prdx1_1	GABA_Prdx1_1_1	1	zebrafish
hypo15_GACTGCGAGGACACCA-1	hypo15	4204	1382	female2	0	0	GABA_0	GABA_0_2	2	zebrafish
hypo15_GACTGCGAGTCAAGCG-1	hypo15	3138	1225	female2	2	2	Progenitors_1	Progenitors_1_2	2	zebrafish
hypo15_GACTGCGGTAGTGAAT-1	hypo15	1773	908	female2	0	0	GABA_0	GABA_0_0	0	zebrafish
hypo15_GACTGCGTCAATAAGG-1	hypo15	2581	845	female2	2	2	Progenitors_1	Progenitors_1_3	3	zebrafish
hypo15_GACTGCGTCACCATAG-1	hypo15	1830	884	female2	32	32	Glut_7	Glut_7_0	0	zebrafish
hypo15_GACTGCGTCCCATTAT-1	hypo15	9440	2066	female2	2	2	Progenitors_1	Progenitors_1_2	2	zebrafish
hypo15_GACTGCGTCTACCAGA-1	hypo15	2220	1118	female2	0	0	GABA_0	GABA_0_5	5	zebrafish
hypo15_GAGCAGAAGGCATGTG-1	hypo15	2732	1185	female2	4	4	Glut_1	Glut_1_6	6	zebrafish
hypo15_GAGCAGACAAGCTGAG-1	hypo15	3496	1501	female2	11	11	Glut_4	Glut_4_1	1	zebrafish
hypo15_GAGCAGACAAGTAATG-1	hypo15	2334	1081	female2	11	11	Glut_4	Glut_4_1	1	zebrafish
hypo15_GAGCAGACAGCTCCGA-1	hypo15	936	604	female2	11	11	Glut_4	Glut_4_2	2	zebrafish
hypo15_GAGCAGAGTAGCGCTC-1	hypo15	1960	967	female2	0	0	GABA_0	GABA_0_6	6	zebrafish
hypo15_GAGCAGAGTCATCCCT-1	hypo15	992	602	female2	1	1	Glut_0	Glut_0_0	0	zebrafish
hypo15_GAGCAGAGTGGCAAAC-1	hypo15	11304	1094	female2	27	27	Ependymal	Ependymal_0	0	zebrafish
hypo15_GAGCAGAGTGGCCCTA-1	hypo15	2114	1030	female2	4	4	Glut_1	Glut_1_7	7	zebrafish
hypo15_GAGCAGATCATAGCAC-1	hypo15	1980	964	female2	20	20	GABA_5	GABA_5_0	0	zebrafish
hypo15_GAGCAGATCCCAAGTA-1	hypo15	1535	761	female2	16	16	OPCs	OPCs_1	1	zebrafish
hypo15_GAGCAGATCGACCAGC-1	hypo15	3595	1119	female2	23	23	Lymphatic	Lymphatic_1	1	zebrafish
hypo15_GAGGTGAAGGTGTGGT-1	hypo15	2742	1191	female2	6	6	Galanin	Galanin_2	2	zebrafish
hypo15_GAGGTGACAAGAAAGG-1	hypo15	1482	630	female2	2	2	Progenitors_1	Progenitors_1_0	0	zebrafish
hypo15_GAGGTGAGTCCAGTAT-1	hypo15	6251	2223	female2	19	19	GABA_4	GABA_4_4	4	zebrafish
hypo15_GAGGTGATCGGAAATA-1	hypo15	2064	850	female2	5	5	Otpa/b_1	Otpa/b_1_2	2	zebrafish
hypo15_GAGTCCGAGTCCAGGA-1	hypo15	7496	1545	female2	2	2	Progenitors_1	Progenitors_1_3	3	zebrafish
hypo15_GAGTCCGAGTTAGGTA-1	hypo15	1253	640	female2	3	3	GABA_Prdx1_1	GABA_Prdx1_1_0	0	zebrafish
hypo15_GAGTCCGCACGTCTCT-1	hypo15	1788	945	female2	6	6	Galanin	Galanin_4	4	zebrafish
hypo15_GAGTCCGCAGCCAGAA-1	hypo15	1231	741	female2	33	33	GABA_Prdx1_3	GABA_Prdx1_3_0	0	zebrafish
hypo15_GAGTCCGGTTCCACTC-1	hypo15	1161	715	female2	1	1	Glut_0	Glut_0_0	0	zebrafish
hypo15_GAGTCCGTCACGCATA-1	hypo15	4672	1934	female2	12	12	GABA_3	GABA_3_0	0	zebrafish
hypo15_GATCAGTAGGCATGGT-1	hypo15	1080	487	female2	12	12	GABA_3	GABA_3_1	1	zebrafish
hypo15_GATCAGTCACTATCTT-1	hypo15	2306	1121	female2	10	10	Glut_3	Glut_3_1	1	zebrafish
hypo15_GATCAGTGTACCAGTT-1	hypo15	2854	1266	female2	12	12	GABA_3	GABA_3_3	3	zebrafish
hypo15_GATCAGTTCCATGAGT-1	hypo15	1361	705	female2	15	15	GABA_Prdx1_2	GABA_Prdx1_2_0	0	zebrafish
hypo15_GATCAGTTCTGTCCGT-1	hypo15	2760	897	female2	2	2	Progenitors_1	Progenitors_1_4	4	zebrafish
hypo15_GATCGATAGATCGGGT-1	hypo15	4269	1708	female2	7	7	GABA_1	GABA_1_2	2	zebrafish
hypo15_GATCGATAGATGCCTT-1	hypo15	6747	2318	female2	4	4	Glut_1	Glut_1_2	2	zebrafish
hypo15_GATCGATCAGATAATG-1	hypo15	1563	767	female2	15	15	GABA_Prdx1_2	GABA_Prdx1_2_0	0	zebrafish
hypo15_GATCGATCAGTTCATG-1	hypo15	1296	711	female2	15	15	GABA_Prdx1_2	GABA_Prdx1_2_0	0	zebrafish
hypo15_GATCGATCATCACAAC-1	hypo15	2716	1027	female2	2	2	Progenitors_1	Progenitors_1_8	8	zebrafish
hypo15_GATCGATCATCGGAAG-1	hypo15	1122	523	female2	7	7	GABA_1	GABA_1_0	0	zebrafish
hypo15_GATCGATGTTCAGCGC-1	hypo15	874	517	female2	3	3	GABA_Prdx1_1	GABA_Prdx1_1_1	1	zebrafish
hypo15_GATCGATTCATCATTC-1	hypo15	3414	1473	female2	10	10	Glut_3	Glut_3_1	1	zebrafish
hypo15_GATCGATTCTGCCCTA-1	hypo15	3514	1565	female2	0	0	GABA_0	GABA_0_3	3	zebrafish
hypo15_GATCGCGAGAGCTATA-1	hypo15	1691	626	female2	2	2	Progenitors_1	Progenitors_1_5	5	zebrafish
hypo15_GATCGCGAGATATGGT-1	hypo15	1259	711	female2	32	32	Glut_7	Glut_7_0	0	zebrafish
hypo15_GATCGCGAGCGTTTAC-1	hypo15	2145	1085	female2	8	8	Glut_2	Glut_2_0	0	zebrafish
hypo15_GATCGCGAGTAGTGCG-1	hypo15	1695	739	female2	16	16	OPCs	OPCs_4	4	zebrafish
hypo15_GATCGCGAGTGCTGCC-1	hypo15	7593	924	female2	27	27	Ependymal	Ependymal_0	0	zebrafish
hypo15_GATCGCGGTAGGGACT-1	hypo15	2488	1156	female2	7	7	GABA_1	GABA_1_0	0	zebrafish
hypo15_GATCGCGTCCACTCCA-1	hypo15	1003	503	female2	3	3	GABA_Prdx1_1	GABA_Prdx1_1_3	3	zebrafish
hypo15_GATCGCGTCGGCTACG-1	hypo15	1857	940	female2	7	7	GABA_1	GABA_1_4	4	zebrafish
hypo15_GATCGTAAGCAGGTCA-1	hypo15	978	597	female2	33	33	GABA_Prdx1_3	GABA_Prdx1_3_0	0	zebrafish
hypo15_GATCGTACAGGTGGAT-1	hypo15	3522	1424	female2	9	9	GABA_2	GABA_2_1	1	zebrafish
hypo15_GATCGTATCAAGAAGT-1	hypo15	3760	1094	female2	14	14	Endothelial	Endothelial_2	2	zebrafish
hypo15_GATCGTATCAGCTTAG-1	hypo15	7008	2471	female2	7	7	GABA_1	GABA_1_8	8	zebrafish
hypo15_GATCGTATCGTTACGA-1	hypo15	1066	598	female2	4	4	Glut_1	Glut_1_6	6	zebrafish
hypo15_GATCGTATCTAACCGA-1	hypo15	4160	1153	female2	2	2	Progenitors_1	Progenitors_1_4	4	zebrafish
hypo15_GATCTAGAGAGTAATC-1	hypo15	1221	536	female2	0	0	GABA_0	GABA_0_0	0	zebrafish
hypo15_GATCTAGAGCAAATCA-1	hypo15	927	482	female2	11	11	Glut_4	Glut_4_2	2	zebrafish
hypo15_GATCTAGAGTGGAGAA-1	hypo15	2781	852	female2	17	17	Microglia	Microglia_0	0	zebrafish
hypo15_GATCTAGCAAGAGTCG-1	hypo15	937	480	female2	3	3	GABA_Prdx1_1	GABA_Prdx1_1_3	3	zebrafish
hypo15_GATCTAGCAAGTAATG-1	hypo15	1190	625	female2	10	10	Glut_3	Glut_3_3	3	zebrafish
hypo15_GATCTAGCAGCCTTTC-1	hypo15	3556	1669	female2	7	7	GABA_1	GABA_1_2	2	zebrafish
hypo15_GATCTAGGTACACCGC-1	hypo15	924	343	female2	21	21	Tcells	Tcells_0	0	zebrafish
hypo15_GATCTAGGTACTCTCC-1	hypo15	1200	643	female2	3	3	GABA_Prdx1_1	GABA_Prdx1_1_0	0	zebrafish
hypo15_GATCTAGGTCCGTTAA-1	hypo15	1586	844	female2	10	10	Glut_3	Glut_3_6	6	zebrafish
hypo15_GATCTAGGTTGAGTTC-1	hypo15	3666	1408	female2	6	6	Galanin	Galanin_2	2	zebrafish
hypo15_GATCTAGTCACTCTTA-1	hypo15	2050	1034	female2	26	26	GABA_6	GABA_6_0	0	zebrafish
hypo15_GATCTAGTCTCGAGTA-1	hypo15	2233	1046	female2	6	6	Galanin	Galanin_1	1	zebrafish
hypo15_GATGAAAAGAAGGCCT-1	hypo15	7879	2004	female2	27	27	Ependymal	Ependymal_1	1	zebrafish
hypo15_GATGAAAAGATCGGGT-1	hypo15	4431	1623	female2	0	0	GABA_0	GABA_0_3	3	zebrafish
hypo15_GATGAAAAGGACGAAA-1	hypo15	1840	856	female2	19	19	GABA_4	GABA_4_2	2	zebrafish
hypo15_GATGAAAAGGCTCATT-1	hypo15	3824	1574	female2	5	5	Otpa/b_1	Otpa/b_1_10	10	zebrafish
hypo15_GATGAAACAAGCGCTC-1	hypo15	1565	833	female2	26	26	GABA_6	GABA_6_0	0	zebrafish
hypo15_GATGAAACAAGCTGAG-1	hypo15	2414	1027	female2	29	29	Progenitors_3	Progenitors_3_0	0	zebrafish
hypo15_GATGAAACAAGCTGGA-1	hypo15	1112	633	female2	1	1	Glut_0	Glut_0_1	1	zebrafish
hypo15_GATGAAACAGGTTTCA-1	hypo15	4539	1831	female2	10	10	Glut_3	Glut_3_4	4	zebrafish
hypo15_GATGAAATCAGTACGT-1	hypo15	2825	1008	female2	2	2	Progenitors_1	Progenitors_1_9	9	zebrafish
hypo15_GATGAAATCCGAAGAG-1	hypo15	2284	826	female2	2	2	Progenitors_1	Progenitors_1_0	0	zebrafish
hypo15_GATGAAATCTATCCTA-1	hypo15	1207	727	female2	1	1	Glut_0	Glut_0_0	0	zebrafish
hypo15_GATGAAATCTCCAACC-1	hypo15	2072	865	female2	7	7	GABA_1	GABA_1_1	1	zebrafish
hypo15_GATGAGGAGATGAGAG-1	hypo15	2805	1174	female2	2	2	Progenitors_1	Progenitors_1_7	7	zebrafish
hypo15_GATGAGGAGGGTGTGT-1	hypo15	2839	1233	female2	26	26	GABA_6	GABA_6_0	0	zebrafish
hypo15_GATGAGGAGTGAACAT-1	hypo15	1847	773	female2	2	2	Progenitors_1	Progenitors_1_5	5	zebrafish
hypo15_GATGAGGCAACGATGG-1	hypo15	2706	1440	female2	10	10	Glut_3	Glut_3_0	0	zebrafish
hypo15_GATGAGGCAGTTTACG-1	hypo15	1643	836	female2	12	12	GABA_3	GABA_3_0	0	zebrafish
hypo15_GATGAGGCATAACCTG-1	hypo15	2265	1129	female2	8	8	Glut_2	Glut_2_0	0	zebrafish
hypo15_GATGAGGGTAGAAGGA-1	hypo15	1156	238	female2	18	18	Erythrocytes	Erythrocytes_0	0	zebrafish
hypo15_GATGAGGTCAGTGCAT-1	hypo15	1958	964	female2	6	6	Galanin	Galanin_0	0	zebrafish
hypo15_GATGAGGTCCTAAGTG-1	hypo15	3233	1467	female2	3	3	GABA_Prdx1_1	GABA_Prdx1_1_7	7	zebrafish
hypo15_GATGAGGTCTGTACGA-1	hypo15	1143	436	female2	8	8	Glut_2	Glut_2_0	0	zebrafish
hypo15_GATGCTAAGAGATGAG-1	hypo15	2374	915	female2	2	2	Progenitors_1	Progenitors_1_0	0	zebrafish
hypo15_GATGCTAAGTCCGGTC-1	hypo15	1724	869	female2	3	3	GABA_Prdx1_1	GABA_Prdx1_1_6	6	zebrafish
hypo15_GATGCTAAGTGACTCT-1	hypo15	3124	1424	female2	19	19	GABA_4	GABA_4_1	1	zebrafish
hypo15_GATGCTACACATCTTT-1	hypo15	2595	1255	female2	9	9	GABA_2	GABA_2_3	3	zebrafish
hypo15_GATGCTACAGCTGCAC-1	hypo15	1525	704	female2	18	18	Erythrocytes	Erythrocytes_1	1	zebrafish
hypo15_GATGCTAGTCAAACTC-1	hypo15	1009	526	female2	13	13	Glut_5	Glut_5_0	0	zebrafish
hypo15_GATGCTAGTCTAACGT-1	hypo15	4050	1681	female2	0	0	GABA_0	GABA_0_3	3	zebrafish
hypo15_GATGCTATCACTTCAT-1	hypo15	2141	917	female2	7	7	GABA_1	GABA_1_2	2	zebrafish
hypo15_GATTCAGAGAGACTAT-1	hypo15	2924	1186	female2	6	6	Galanin	Galanin_2	2	zebrafish
hypo15_GATTCAGAGAGCTATA-1	hypo15	1683	752	female2	5	5	Otpa/b_1	Otpa/b_1_4	4	zebrafish
hypo15_GATTCAGAGATGTCGG-1	hypo15	1631	854	female2	15	15	GABA_Prdx1_2	GABA_Prdx1_2_0	0	zebrafish
hypo15_GATTCAGAGGATGTAT-1	hypo15	5316	1532	female2	2	2	Progenitors_1	Progenitors_1_5	5	zebrafish
hypo15_GATTCAGAGTCAAGCG-1	hypo15	3137	1537	female2	10	10	Glut_3	Glut_3_0	0	zebrafish
hypo15_GATTCAGAGTGTTTGC-1	hypo15	1369	749	female2	0	0	GABA_0	GABA_0_1	1	zebrafish
hypo15_GATTCAGCACCATCCT-1	hypo15	4482	1864	female2	10	10	Glut_3	Glut_3_1	1	zebrafish
hypo15_GATTCAGGTAAACCTC-1	hypo15	3922	1320	female2	2	2	Progenitors_1	Progenitors_1_2	2	zebrafish
hypo15_GATTCAGGTAGCTTGT-1	hypo15	1504	755	female2	12	12	GABA_3	GABA_3_3	3	zebrafish
hypo15_GATTCAGGTCAGATAA-1	hypo15	1997	1064	female2	13	13	Glut_5	Glut_5_0	0	zebrafish
hypo15_GATTCAGGTCTCCACT-1	hypo15	1825	943	female2	13	13	Glut_5	Glut_5_2	2	zebrafish
hypo15_GATTCAGGTTATCGGT-1	hypo15	1901	920	female2	7	7	GABA_1	GABA_1_1	1	zebrafish
hypo15_GATTCAGTCGCGCCAA-1	hypo15	3918	1606	female2	0	0	GABA_0	GABA_0_4	4	zebrafish
hypo15_GCAAACTAGATGTGGC-1	hypo15	3599	1104	female2	2	2	Progenitors_1	Progenitors_1_3	3	zebrafish
hypo15_GCAAACTAGCGAAGGG-1	hypo15	1022	510	female2	0	0	GABA_0	GABA_0_0	0	zebrafish
hypo15_GCAAACTGTCCGACGT-1	hypo15	1694	916	female2	10	10	Glut_3	Glut_3_7	7	zebrafish
hypo15_GCAAACTGTGTAATGA-1	hypo15	4943	1431	female2	2	2	Progenitors_1	Progenitors_1_2	2	zebrafish
hypo15_GCAAACTGTTCGTTGA-1	hypo15	3940	1613	female2	5	5	Otpa/b_1	Otpa/b_1_7	7	zebrafish
hypo15_GCAAACTTCAGAGACG-1	hypo15	1438	730	female2	9	9	GABA_2	GABA_2_1	1	zebrafish
hypo15_GCAAACTTCATGGTCA-1	hypo15	1439	476	female2	21	21	Tcells	Tcells_3	3	zebrafish
hypo15_GCAAACTTCGGGAGTA-1	hypo15	4715	1818	female2	1	1	Glut_0	Glut_0_3	3	zebrafish
hypo15_GCAATCAAGCAGGTCA-1	hypo15	1550	922	female2	10	10	Glut_3	Glut_3_3	3	zebrafish
hypo15_GCAATCAAGTTAGCGG-1	hypo15	2297	1128	female2	20	20	GABA_5	GABA_5_1	1	zebrafish
hypo15_GCAATCACAATAGCAA-1	hypo15	3385	1554	female2	10	10	Glut_3	Glut_3_5	5	zebrafish
hypo15_GCAATCACACAGACAG-1	hypo15	2618	1162	female2	0	0	GABA_0	GABA_0_4	4	zebrafish
hypo15_GCAATCAGTGTCCTCT-1	hypo15	1451	779	female2	1	1	Glut_0	Glut_0_1	1	zebrafish
hypo15_GCAATCAGTTACGCGC-1	hypo15	3992	1740	female2	13	13	Glut_5	Glut_5_3	3	zebrafish
hypo15_GCAATCAGTTCCGGCA-1	hypo15	2174	1212	female2	10	10	Glut_3	Glut_3_6	6	zebrafish
hypo15_GCAATCAGTTGACGTT-1	hypo15	3578	1315	female2	11	11	Glut_4	Glut_4_1	1	zebrafish
hypo15_GCAATCATCAGCGACC-1	hypo15	3615	1597	female2	5	5	Otpa/b_1	Otpa/b_1_6	6	zebrafish
hypo15_GCAATCATCCGTCAAA-1	hypo15	3292	1131	female2	14	14	Endothelial	Endothelial_0	0	zebrafish
hypo15_GCAATCATCTAGCACA-1	hypo15	1571	739	female2	8	8	Glut_2	Glut_2_0	0	zebrafish
hypo15_GCAATCATCTTGGGTA-1	hypo15	3902	1238	female2	0	0	GABA_0	GABA_0_2	2	zebrafish
hypo15_GCACATAAGGATTCGG-1	hypo15	2880	1181	female2	5	5	Otpa/b_1	Otpa/b_1_9	9	zebrafish
hypo15_GCACATAAGGGTCGAT-1	hypo15	1790	840	female2	2	2	Progenitors_1	Progenitors_1_2	2	zebrafish
hypo15_GCACATAAGTACGTTC-1	hypo15	3198	1365	female2	6	6	Galanin	Galanin_2	2	zebrafish
hypo15_GCACATAAGTGAAGAG-1	hypo15	1312	697	female2	10	10	Glut_3	Glut_3_1	1	zebrafish
hypo15_GCACATACAATACGCT-1	hypo15	1128	610	female2	15	15	GABA_Prdx1_2	GABA_Prdx1_2_0	0	zebrafish
hypo15_GCACATACAGACAAAT-1	hypo15	2393	1159	female2	12	12	GABA_3	GABA_3_0	0	zebrafish
hypo15_GCACATACAGCTGTTA-1	hypo15	954	201	female2	18	18	Erythrocytes	Erythrocytes_0	0	zebrafish
hypo15_GCACATACATAGTAAG-1	hypo15	3614	1407	female2	0	0	GABA_0	GABA_0_1	1	zebrafish
hypo15_GCACATACATGTTGAC-1	hypo15	1904	916	female2	6	6	Galanin	Galanin_0	0	zebrafish
hypo15_GCACATAGTATCAGTC-1	hypo15	2511	1130	female2	0	0	GABA_0	GABA_0_1	1	zebrafish
hypo15_GCACATAGTCAAAGAT-1	hypo15	2907	1235	female2	12	12	GABA_3	GABA_3_1	1	zebrafish
hypo15_GCACATAGTGCATCTA-1	hypo15	2874	1378	female2	4	4	Glut_1	Glut_1_3	3	zebrafish
hypo15_GCACATAGTTATCGGT-1	hypo15	2486	900	female2	2	2	Progenitors_1	Progenitors_1_4	4	zebrafish
hypo15_GCACATAGTTGAACTC-1	hypo15	2293	1092	female2	7	7	GABA_1	GABA_1_0	0	zebrafish
hypo15_GCACATATCAGCATGT-1	hypo15	2718	1195	female2	9	9	GABA_2	GABA_2_1	1	zebrafish
hypo15_GCACATATCTGATACG-1	hypo15	1468	660	female2	3	3	GABA_Prdx1_1	GABA_Prdx1_1_0	0	zebrafish
hypo15_GCACATATCTGGGCCA-1	hypo15	2717	1182	female2	6	6	Galanin	Galanin_1	1	zebrafish
hypo15_GCACTCTAGGATGGAA-1	hypo15	7231	2439	female2	10	10	Glut_3	Glut_3_1	1	zebrafish
hypo15_GCACTCTAGGCCCTCA-1	hypo15	1024	613	female2	1	1	Glut_0	Glut_0_0	0	zebrafish
hypo15_GCACTCTCAAGCGTAG-1	hypo15	1649	852	female2	10	10	Glut_3	Glut_3_2	2	zebrafish
hypo15_GCACTCTCAATAGCGG-1	hypo15	1158	549	female2	7	7	GABA_1	GABA_1_3	3	zebrafish
hypo15_GCACTCTCACCCTATC-1	hypo15	1627	838	female2	3	3	GABA_Prdx1_1	GABA_Prdx1_1_0	0	zebrafish
hypo15_GCACTCTCATATGCTG-1	hypo15	2748	1262	female2	8	8	Glut_2	Glut_2_2	2	zebrafish
hypo15_GCACTCTCATCTACGA-1	hypo15	1157	662	female2	3	3	GABA_Prdx1_1	GABA_Prdx1_1_4	4	zebrafish
hypo15_GCACTCTCATCTCGCT-1	hypo15	2336	1218	female2	0	0	GABA_0	GABA_0_0	0	zebrafish
hypo15_GCACTCTCATGAACCT-1	hypo15	2476	1040	female2	16	16	OPCs	OPCs_4	4	zebrafish
hypo15_GCACTCTGTCCGTTAA-1	hypo15	6692	1847	female2	2	2	Progenitors_1	Progenitors_1_2	2	zebrafish
hypo15_GCACTCTGTCGACTAT-1	hypo15	1909	969	female2	5	5	Otpa/b_1	Otpa/b_1_0	0	zebrafish
hypo15_GCACTCTGTGTAAGTA-1	hypo15	2372	1098	female2	11	11	Glut_4	Glut_4_1	1	zebrafish
hypo15_GCACTCTTCCTTAATC-1	hypo15	2014	955	female2	7	7	GABA_1	GABA_1_0	0	zebrafish
hypo15_GCAGCCAAGACGCACA-1	hypo15	4181	1556	female2	11	11	Glut_4	Glut_4_1	1	zebrafish
hypo15_GCAGCCAAGCACACAG-1	hypo15	1212	566	female2	2	2	Progenitors_1	Progenitors_1_1	1	zebrafish
hypo15_GCAGCCAAGCTCTCGG-1	hypo15	1186	637	female2	1	1	Glut_0	Glut_0_1	1	zebrafish
hypo15_GCAGCCAAGTACATGA-1	hypo15	966	547	female2	4	4	Glut_1	Glut_1_6	6	zebrafish
hypo15_GCAGCCAAGTCTCAAC-1	hypo15	3460	1142	female2	2	2	Progenitors_1	Progenitors_1_9	9	zebrafish
hypo15_GCAGCCAAGTGCAAGC-1	hypo15	2567	1140	female2	20	20	GABA_5	GABA_5_1	1	zebrafish
hypo15_GCAGCCACAGATCGGA-1	hypo15	11311	1947	female2	27	27	Ependymal	Ependymal_3	3	zebrafish
hypo15_GCAGCCACATGCATGT-1	hypo15	2273	1140	female2	6	6	Galanin	Galanin_1	1	zebrafish
hypo15_GCAGCCAGTACATGTC-1	hypo15	3552	1653	female2	0	0	GABA_0	GABA_0_1	1	zebrafish
hypo15_GCAGCCAGTAGCGATG-1	hypo15	1559	807	female2	38	38	GABA_9	GABA_9_0	0	zebrafish
hypo15_GCAGCCAGTCAGAAGC-1	hypo15	1576	834	female2	16	16	OPCs	OPCs_1	1	zebrafish
hypo15_GCAGCCAGTTTGTTTC-1	hypo15	1181	693	female2	1	1	Glut_0	Glut_0_1	1	zebrafish
hypo15_GCAGCCATCAGCTTAG-1	hypo15	2127	1107	female2	5	5	Otpa/b_1	Otpa/b_1_0	0	zebrafish
hypo15_GCAGCCATCCCAAGAT-1	hypo15	2189	978	female2	11	11	Glut_4	Glut_4_2	2	zebrafish
hypo15_GCAGCCATCCTCATTA-1	hypo15	4940	1907	female2	3	3	GABA_Prdx1_1	GABA_Prdx1_1_7	7	zebrafish
hypo15_GCAGCCATCCTTGACC-1	hypo15	3941	1764	female2	8	8	Glut_2	Glut_2_2	2	zebrafish
hypo15_GCAGTTAAGAATTCCC-1	hypo15	3298	1389	female2	0	0	GABA_0	GABA_0_3	3	zebrafish
hypo15_GCAGTTAAGGCATGGT-1	hypo15	4641	380	female2	18	18	Erythrocytes	Erythrocytes_0	0	zebrafish
hypo15_GCAGTTACAAACGTGG-1	hypo15	3071	1396	female2	12	12	GABA_3	GABA_3_0	0	zebrafish
hypo15_GCAGTTACACATCCGG-1	hypo15	4263	1775	female2	8	8	Glut_2	Glut_2_4	4	zebrafish
hypo15_GCAGTTACAGATTGCT-1	hypo15	5925	897	female2	27	27	Ependymal	Ependymal_0	0	zebrafish
hypo15_GCAGTTACAGGAATGC-1	hypo15	989	580	female2	0	0	GABA_0	GABA_0_0	0	zebrafish
hypo15_GCAGTTACAGGATTGG-1	hypo15	3195	1121	female2	2	2	Progenitors_1	Progenitors_1_5	5	zebrafish
hypo15_GCAGTTAGTATGAATG-1	hypo15	1595	721	female2	10	10	Glut_3	Glut_3_1	1	zebrafish
hypo15_GCAGTTATCACAAACC-1	hypo15	1395	698	female2	3	3	GABA_Prdx1_1	GABA_Prdx1_1_1	1	zebrafish
hypo15_GCAGTTATCTTATCTG-1	hypo15	2419	1106	female2	12	12	GABA_3	GABA_3_1	1	zebrafish
hypo15_GCATACAAGAGCTTCT-1	hypo15	4601	1929	female2	5	5	Otpa/b_1	Otpa/b_1_3	3	zebrafish
hypo15_GCATACAAGGCGTACA-1	hypo15	1959	958	female2	0	0	GABA_0	GABA_0_6	6	zebrafish
hypo15_GCATACACACAAGACG-1	hypo15	2533	1333	female2	0	0	GABA_0	GABA_0_5	5	zebrafish
hypo15_GCATACACATTACGAC-1	hypo15	2063	317	female2	18	18	Erythrocytes	Erythrocytes_0	0	zebrafish
hypo15_GCATACAGTCGCGGTT-1	hypo15	3601	1360	female2	16	16	OPCs	OPCs_1	1	zebrafish
hypo15_GCATACAGTGACTACT-1	hypo15	2505	1179	female2	7	7	GABA_1	GABA_1_1	1	zebrafish
hypo15_GCATACAGTTAAGATG-1	hypo15	4005	1642	female2	4	4	Glut_1	Glut_1_0	0	zebrafish
hypo15_GCATACAGTTGTTTGG-1	hypo15	2076	928	female2	3	3	GABA_Prdx1_1	GABA_Prdx1_1_6	6	zebrafish
hypo15_GCATACATCGTCCAGG-1	hypo15	3252	1522	female2	10	10	Glut_3	Glut_3_4	4	zebrafish
hypo15_GCATACATCTTCCTTC-1	hypo15	1868	732	female2	2	2	Progenitors_1	Progenitors_1_0	0	zebrafish
hypo15_GCATGATAGCCACCTG-1	hypo15	1656	929	female2	8	8	Glut_2	Glut_2_6	6	zebrafish
hypo15_GCATGATAGTTAAGTG-1	hypo15	1483	585	female2	2	2	Progenitors_1	Progenitors_1_3	3	zebrafish
hypo15_GCATGATCAACACCTA-1	hypo15	994	500	female2	36	36	vSMC/Pericytes	vSMC/Pericytes_0	0	zebrafish
hypo15_GCATGATCAATGGAAT-1	hypo15	5617	2024	female2	4	4	Glut_1	Glut_1_3	3	zebrafish
hypo15_GCATGATCATCGACGC-1	hypo15	3018	1289	female2	11	11	Glut_4	Glut_4_1	1	zebrafish
hypo15_GCATGATCATCGATGT-1	hypo15	1449	598	female2	2	2	Progenitors_1	Progenitors_1_1	1	zebrafish
hypo15_GCATGATCATTGGGCC-1	hypo15	1274	613	female2	3	3	GABA_Prdx1_1	GABA_Prdx1_1_2	2	zebrafish
hypo15_GCATGATGTCACCTAA-1	hypo15	1107	622	female2	3	3	GABA_Prdx1_1	GABA_Prdx1_1_0	0	zebrafish
hypo15_GCATGATGTGGGTCAA-1	hypo15	898	548	female2	0	0	GABA_0	GABA_0_0	0	zebrafish
hypo15_GCATGATTCGGCGGTT-1	hypo15	1162	619	female2	6	6	Galanin	Galanin_0	0	zebrafish
hypo15_GCATGCGAGGGCTCTC-1	hypo15	1357	690	female2	10	10	Glut_3	Glut_3_3	3	zebrafish
hypo15_GCATGCGAGTTATCGC-1	hypo15	2308	1062	female2	4	4	Glut_1	Glut_1_6	6	zebrafish
hypo15_GCATGCGCACACAGAG-1	hypo15	2795	1273	female2	10	10	Glut_3	Glut_3_5	5	zebrafish
hypo15_GCATGCGCAGGTGCCT-1	hypo15	1715	713	female2	2	2	Progenitors_1	Progenitors_1_3	3	zebrafish
hypo15_GCATGCGCATTGGTAC-1	hypo15	2214	1075	female2	0	0	GABA_0	GABA_0_0	0	zebrafish
hypo15_GCATGCGGTACAGTGG-1	hypo15	1471	906	female2	9	9	GABA_2	GABA_2_0	0	zebrafish
hypo15_GCATGCGGTTCAGCGC-1	hypo15	2330	1127	female2	0	0	GABA_0	GABA_0_1	1	zebrafish
hypo15_GCATGCGTCACGACTA-1	hypo15	1667	861	female2	0	0	GABA_0	GABA_0_3	3	zebrafish
hypo15_GCATGCGTCACTCCTG-1	hypo15	2699	1117	female2	0	0	GABA_0	GABA_0_4	4	zebrafish
hypo15_GCATGCGTCGCCTGAG-1	hypo15	2291	999	female2	4	4	Glut_1	Glut_1_2	2	zebrafish
hypo15_GCATGCGTCGGAAATA-1	hypo15	3571	1484	female2	0	0	GABA_0	GABA_0_3	3	zebrafish
hypo15_GCATGCGTCGTACGGC-1	hypo15	1684	844	female2	0	0	GABA_0	GABA_0_4	4	zebrafish
hypo15_GCATGTAAGCCCAACC-1	hypo15	1734	818	female2	2	2	Progenitors_1	Progenitors_1_2	2	zebrafish
hypo15_GCATGTAAGCGATCCC-1	hypo15	3499	1521	female2	7	7	GABA_1	GABA_1_0	0	zebrafish
hypo15_GCATGTAAGCTCCTCT-1	hypo15	1151	607	female2	32	32	Glut_7	Glut_7_0	0	zebrafish
hypo15_GCATGTAAGCTGTTCA-1	hypo15	4140	1782	female2	5	5	Otpa/b_1	Otpa/b_1_4	4	zebrafish
hypo15_GCATGTAAGGTACTCT-1	hypo15	1987	843	female2	5	5	Otpa/b_1	Otpa/b_1_5	5	zebrafish
hypo15_GCATGTACAGAGCCAA-1	hypo15	2818	1296	female2	13	13	Glut_5	Glut_5_0	0	zebrafish
hypo15_GCATGTACAGCTTCGG-1	hypo15	5035	1745	female2	23	23	Lymphatic	Lymphatic_2	2	zebrafish
hypo15_GCATGTAGTACAGTGG-1	hypo15	3155	1325	female2	20	20	GABA_5	GABA_5_2	2	zebrafish
hypo15_GCATGTAGTGAGGGAG-1	hypo15	4537	1859	female2	5	5	Otpa/b_1	Otpa/b_1_9	9	zebrafish
hypo15_GCATGTATCACCACCT-1	hypo15	926	334	female2	5	5	Otpa/b_1	Otpa/b_1_0	0	zebrafish
hypo15_GCATGTATCTCCAGGG-1	hypo15	1315	768	female2	1	1	Glut_0	Glut_0_0	0	zebrafish
hypo15_GCCAAATAGAGGTACC-1	hypo15	3404	1515	female2	13	13	Glut_5	Glut_5_0	0	zebrafish
hypo15_GCCAAATAGGTGGGTT-1	hypo15	3721	1729	female2	13	13	Glut_5	Glut_5_2	2	zebrafish
hypo15_GCCAAATCACACGCTG-1	hypo15	1295	691	female2	3	3	GABA_Prdx1_1	GABA_Prdx1_1_0	0	zebrafish
hypo15_GCCAAATCAGGTCTCG-1	hypo15	1072	657	female2	10	10	Glut_3	Glut_3_3	3	zebrafish
hypo15_GCCAAATCATGCAATC-1	hypo15	1641	694	female2	5	5	Otpa/b_1	Otpa/b_1_1	1	zebrafish
hypo15_GCCAAATGTCCCGACA-1	hypo15	3529	1528	female2	5	5	Otpa/b_1	Otpa/b_1_3	3	zebrafish
hypo15_GCCAAATTCCAGAAGG-1	hypo15	2898	1245	female2	6	6	Galanin	Galanin_7	7	zebrafish
hypo15_GCCAAATTCTTGGGTA-1	hypo15	2597	1194	female2	7	7	GABA_1	GABA_1_3	3	zebrafish
hypo15_GCCTCTAAGCGATTCT-1	hypo15	3405	1436	female2	4	4	Glut_1	Glut_1_2	2	zebrafish
hypo15_GCCTCTAAGTTTGCGT-1	hypo15	1447	749	female2	26	26	GABA_6	GABA_6_0	0	zebrafish
hypo15_GCCTCTACAGCATACT-1	hypo15	2022	929	female2	12	12	GABA_3	GABA_3_1	1	zebrafish
hypo15_GCCTCTACATCCAACA-1	hypo15	3067	1351	female2	0	0	GABA_0	GABA_0_5	5	zebrafish
hypo15_GCCTCTAGTTTCGCTC-1	hypo15	2279	1125	female2	0	0	GABA_0	GABA_0_4	4	zebrafish
hypo15_GCCTCTATCCATGAAC-1	hypo15	1432	708	female2	3	3	GABA_Prdx1_1	GABA_Prdx1_1_0	0	zebrafish
hypo15_GCGACCAGTAAACCTC-1	hypo15	1585	744	female2	8	8	Glut_2	Glut_2_0	0	zebrafish
hypo15_GCGACCAGTAATTGGA-1	hypo15	1437	698	female2	7	7	GABA_1	GABA_1_1	1	zebrafish
hypo15_GCGACCAGTACCGCTG-1	hypo15	2953	1328	female2	1	1	Glut_0	Glut_0_1	1	zebrafish
hypo15_GCGACCAGTATATGAG-1	hypo15	1283	728	female2	1	1	Glut_0	Glut_0_1	1	zebrafish
hypo15_GCGACCAGTCACTTCC-1	hypo15	1794	895	female2	9	9	GABA_2	GABA_2_0	0	zebrafish
hypo15_GCGACCAGTCGCCATG-1	hypo15	5618	2009	female2	4	4	Glut_1	Glut_1_1	1	zebrafish
hypo15_GCGACCAGTTAAGAAC-1	hypo15	2403	1209	female2	1	1	Glut_0	Glut_0_0	0	zebrafish
hypo15_GCGACCATCAGAAATG-1	hypo15	1363	765	female2	1	1	Glut_0	Glut_0_1	1	zebrafish
hypo15_GCGACCATCGATCCCT-1	hypo15	1014	537	female2	7	7	GABA_1	GABA_1_1	1	zebrafish
hypo15_GCGACCATCTGCCAGG-1	hypo15	2626	798	female2	17	17	Microglia	Microglia_1	1	zebrafish
hypo15_GCGAGAAAGCGATCCC-1	hypo15	2937	922	female2	2	2	Progenitors_1	Progenitors_1_2	2	zebrafish
hypo15_GCGAGAAAGTACATGA-1	hypo15	1416	704	female2	8	8	Glut_2	Glut_2_0	0	zebrafish
hypo15_GCGAGAAAGTACGACG-1	hypo15	3360	1354	female2	5	5	Otpa/b_1	Otpa/b_1_2	2	zebrafish
hypo15_GCGAGAAAGTCGTACT-1	hypo15	2540	1228	female2	7	7	GABA_1	GABA_1_1	1	zebrafish
hypo15_GCGAGAACACCCATTC-1	hypo15	2773	1342	female2	5	5	Otpa/b_1	Otpa/b_1_3	3	zebrafish
hypo15_GCGAGAAGTAATTGGA-1	hypo15	1527	881	female2	1	1	Glut_0	Glut_0_0	0	zebrafish
hypo15_GCGAGAAGTGCGGTAA-1	hypo15	1353	495	female2	17	17	Microglia	Microglia_1	1	zebrafish
hypo15_GCGAGAAGTTCGGGCT-1	hypo15	1444	699	female2	8	8	Glut_2	Glut_2_0	0	zebrafish
hypo15_GCGAGAAGTTTGTGTG-1	hypo15	4366	1757	female2	12	12	GABA_3	GABA_3_1	1	zebrafish
hypo15_GCGAGAATCAACTCTT-1	hypo15	1590	895	female2	1	1	Glut_0	Glut_0_0	0	zebrafish
hypo15_GCGAGAATCATCACCC-1	hypo15	1218	751	female2	10	10	Glut_3	Glut_3_3	3	zebrafish
hypo15_GCGAGAATCATTATCC-1	hypo15	3163	1365	female2	5	5	Otpa/b_1	Otpa/b_1_1	1	zebrafish
hypo15_GCGCAACAGAAGATTC-1	hypo15	1403	735	female2	3	3	GABA_Prdx1_1	GABA_Prdx1_1_1	1	zebrafish
hypo15_GCGCAACAGACTTTCG-1	hypo15	2287	1125	female2	3	3	GABA_Prdx1_1	GABA_Prdx1_1_8	8	zebrafish
hypo15_GCGCAACAGAGGACGG-1	hypo15	1093	612	female2	0	0	GABA_0	GABA_0_0	0	zebrafish
hypo15_GCGCAACAGATTACCC-1	hypo15	1956	722	female2	2	2	Progenitors_1	Progenitors_1_4	4	zebrafish
hypo15_GCGCAACCATGAACCT-1	hypo15	2417	812	female2	23	23	Lymphatic	Lymphatic_1	1	zebrafish
hypo15_GCGCAACGTCTGCGGT-1	hypo15	2856	1006	female2	2	2	Progenitors_1	Progenitors_1_2	2	zebrafish
hypo15_GCGCAACGTCTGGAGA-1	hypo15	4086	1739	female2	5	5	Otpa/b_1	Otpa/b_1_4	4	zebrafish
hypo15_GCGCAACTCAGTCAGT-1	hypo15	2342	1135	female2	5	5	Otpa/b_1	Otpa/b_1_2	2	zebrafish
hypo15_GCGCAACTCATGCTCC-1	hypo15	1777	889	female2	38	38	GABA_9	GABA_9_0	0	zebrafish
hypo15_GCGCAACTCCTTGACC-1	hypo15	1342	430	female2	21	21	Tcells	Tcells_1	1	zebrafish
hypo15_GCGCAACTCTTTACGT-1	hypo15	880	399	female2	0	0	GABA_0	GABA_0_0	0	zebrafish
hypo15_GCGCAGTCACAGGCCT-1	hypo15	937	495	female2	11	11	Glut_4	Glut_4_2	2	zebrafish
hypo15_GCGCAGTCACATTCGA-1	hypo15	2032	991	female2	5	5	Otpa/b_1	Otpa/b_1_3	3	zebrafish
hypo15_GCGCAGTCACCGCTAG-1	hypo15	5439	1940	female2	11	11	Glut_4	Glut_4_1	1	zebrafish
hypo15_GCGCAGTGTCTAGGTT-1	hypo15	1789	956	female2	13	13	Glut_5	Glut_5_0	0	zebrafish
hypo15_GCGCAGTGTTGACGTT-1	hypo15	2199	1077	female2	8	8	Glut_2	Glut_2_1	1	zebrafish
hypo15_GCGCAGTTCATAACCG-1	hypo15	2243	1121	female2	2	2	Progenitors_1	Progenitors_1_6	6	zebrafish
hypo15_GCGCCAAAGAAGGTGA-1	hypo15	2592	1222	female2	10	10	Glut_3	Glut_3_4	4	zebrafish
hypo15_GCGCCAAAGTAGCGGT-1	hypo15	1237	618	female2	2	2	Progenitors_1	Progenitors_1_1	1	zebrafish
hypo15_GCGCCAACACGCGAAA-1	hypo15	2338	1121	female2	0	0	GABA_0	GABA_0_2	2	zebrafish
hypo15_GCGCCAAGTCGCGTGT-1	hypo15	2117	904	female2	12	12	GABA_3	GABA_3_0	0	zebrafish
hypo15_GCGCCAAGTCTAGTCA-1	hypo15	1214	661	female2	33	33	GABA_Prdx1_3	GABA_Prdx1_3_0	0	zebrafish
hypo15_GCGCCAATCCCATTTA-1	hypo15	1767	794	female2	29	29	Progenitors_3	Progenitors_3_0	0	zebrafish
hypo15_GCGCCAATCGGTCTAA-1	hypo15	3451	1518	female2	38	38	GABA_9	GABA_9_0	0	zebrafish
hypo15_GCGCCAATCTTGTTTG-1	hypo15	2055	1104	female2	8	8	Glut_2	Glut_2_1	1	zebrafish
hypo15_GCGCGATAGATGTCGG-1	hypo15	2038	1036	female2	8	8	Glut_2	Glut_2_1	1	zebrafish
hypo15_GCGCGATAGTTGAGTA-1	hypo15	2414	1183	female2	1	1	Glut_0	Glut_0_1	1	zebrafish
hypo15_GCGCGATCAAGCCTAT-1	hypo15	1120	605	female2	9	9	GABA_2	GABA_2_0	0	zebrafish
hypo15_GCGCGATGTCACACGC-1	hypo15	1748	832	female2	12	12	GABA_3	GABA_3_3	3	zebrafish
hypo15_GCGCGATGTCGTCTTC-1	hypo15	5757	1991	female2	9	9	GABA_2	GABA_2_0	0	zebrafish
hypo15_GCGCGATGTCTCCCTA-1	hypo15	2965	1380	female2	13	13	Glut_5	Glut_5_0	0	zebrafish
hypo15_GCGCGATGTTGTCGCG-1	hypo15	2255	1123	female2	1	1	Glut_0	Glut_0_0	0	zebrafish
hypo15_GCGCGATTCAGAGGTG-1	hypo15	4145	1780	female2	12	12	GABA_3	GABA_3_3	3	zebrafish
hypo15_GCGCGATTCTTGCAAG-1	hypo15	2848	1333	female2	5	5	Otpa/b_1	Otpa/b_1_3	3	zebrafish
hypo15_GCGGGTTAGAGACGAA-1	hypo15	3604	1328	female2	2	2	Progenitors_1	Progenitors_1_7	7	zebrafish
hypo15_GCGGGTTAGAGTGAGA-1	hypo15	3677	1512	female2	10	10	Glut_3	Glut_3_1	1	zebrafish
hypo15_GCGGGTTAGCACAGGT-1	hypo15	1593	781	female2	7	7	GABA_1	GABA_1_6	6	zebrafish
hypo15_GCGGGTTCAAAGTCAA-1	hypo15	2694	1228	female2	7	7	GABA_1	GABA_1_0	0	zebrafish
hypo15_GCGGGTTCAAGTTAAG-1	hypo15	4242	1720	female2	16	16	OPCs	OPCs_3	3	zebrafish
hypo15_GCGGGTTCAGGTGCCT-1	hypo15	1128	671	female2	1	1	Glut_0	Glut_0_0	0	zebrafish
hypo15_GCGGGTTCATATACGC-1	hypo15	1638	812	female2	0	0	GABA_0	GABA_0_1	1	zebrafish
hypo15_GCGGGTTCATCCCATC-1	hypo15	3773	1548	female2	4	4	Glut_1	Glut_1_1	1	zebrafish
hypo15_GCGGGTTGTGTGCCTG-1	hypo15	2395	821	female2	2	2	Progenitors_1	Progenitors_1_5	5	zebrafish
hypo15_GCGGGTTTCATCGATG-1	hypo15	1006	567	female2	1	1	Glut_0	Glut_0_1	1	zebrafish
hypo15_GCGGGTTTCCGCATCT-1	hypo15	1026	544	female2	3	3	GABA_Prdx1_1	GABA_Prdx1_1_0	0	zebrafish
hypo15_GCGGGTTTCGGACAAG-1	hypo15	3277	1453	female2	5	5	Otpa/b_1	Otpa/b_1_9	9	zebrafish
hypo15_GCTCCTAAGATCCCAT-1	hypo15	1354	695	female2	3	3	GABA_Prdx1_1	GABA_Prdx1_1_1	1	zebrafish
hypo15_GCTCCTAAGGATATAC-1	hypo15	2092	1026	female2	0	0	GABA_0	GABA_0_6	6	zebrafish
hypo15_GCTCCTAAGGCTAGCA-1	hypo15	2983	1275	female2	16	16	OPCs	OPCs_1	1	zebrafish
hypo15_GCTCCTAAGTCGTTTG-1	hypo15	3761	1571	female2	4	4	Glut_1	Glut_1_1	1	zebrafish
hypo15_GCTCCTAAGTGGTAAT-1	hypo15	2298	1073	female2	7	7	GABA_1	GABA_1_1	1	zebrafish
hypo15_GCTCCTACAGCGATCC-1	hypo15	1280	778	female2	10	10	Glut_3	Glut_3_3	3	zebrafish
hypo15_GCTCCTACAGCTCCGA-1	hypo15	1520	753	female2	4	4	Glut_1	Glut_1_1	1	zebrafish
hypo15_GCTCCTACATGAAGTA-1	hypo15	2320	1105	female2	5	5	Otpa/b_1	Otpa/b_1_0	0	zebrafish
hypo15_GCTCCTAGTCCAAGTT-1	hypo15	1467	756	female2	4	4	Glut_1	Glut_1_1	1	zebrafish
hypo15_GCTCCTAGTGCTTCTC-1	hypo15	907	474	female2	2	2	Progenitors_1	Progenitors_1_1	1	zebrafish
hypo15_GCTCCTAGTGGCTCCA-1	hypo15	5034	1943	female2	0	0	GABA_0	GABA_0_5	5	zebrafish
hypo15_GCTCCTAGTGTTGGGA-1	hypo15	2104	1027	female2	9	9	GABA_2	GABA_2_1	1	zebrafish
hypo15_GCTCCTAGTTCGTGAT-1	hypo15	1210	679	female2	3	3	GABA_Prdx1_1	GABA_Prdx1_1_1	1	zebrafish
hypo15_GCTCCTATCCGCAAGC-1	hypo15	5703	2089	female2	12	12	GABA_3	GABA_3_4	4	zebrafish
hypo15_GCTCTGTAGCGTAGTG-1	hypo15	5991	2156	female2	10	10	Glut_3	Glut_3_0	0	zebrafish
hypo15_GCTCTGTAGTGTACCT-1	hypo15	2374	1160	female2	9	9	GABA_2	GABA_2_5	5	zebrafish
hypo15_GCTCTGTCAAGCCCAC-1	hypo15	1851	945	female2	31	31	Glut_6	Glut_6_0	0	zebrafish
hypo15_GCTCTGTCACAGACAG-1	hypo15	1734	882	female2	1	1	Glut_0	Glut_0_1	1	zebrafish
hypo15_GCTCTGTCAGGGTATG-1	hypo15	1042	524	female2	16	16	OPCs	OPCs_2	2	zebrafish
hypo15_GCTCTGTGTCCGCTGA-1	hypo15	1168	638	female2	0	0	GABA_0	GABA_0_6	6	zebrafish
hypo15_GCTCTGTTCAGGCAAG-1	hypo15	4153	1377	female2	2	2	Progenitors_1	Progenitors_1_2	2	zebrafish
hypo15_GCTCTGTTCCCAAGAT-1	hypo15	5757	2199	female2	6	6	Galanin	Galanin_6	6	zebrafish
hypo15_GCTCTGTTCTCAAGTG-1	hypo15	2342	1091	female2	5	5	Otpa/b_1	Otpa/b_1_0	0	zebrafish
hypo15_GCTCTGTTCTTTAGTC-1	hypo15	3233	1577	female2	16	16	OPCs	OPCs_1	1	zebrafish
hypo15_GCTGCAGAGAAGGTTT-1	hypo15	2026	1039	female2	13	13	Glut_5	Glut_5_0	0	zebrafish
hypo15_GCTGCAGAGAGGTACC-1	hypo15	1885	835	female2	3	3	GABA_Prdx1_1	GABA_Prdx1_1_3	3	zebrafish
hypo15_GCTGCAGAGCGTAATA-1	hypo15	4038	1676	female2	0	0	GABA_0	GABA_0_1	1	zebrafish
hypo15_GCTGCAGCAAAGGTGC-1	hypo15	903	385	female2	21	21	Tcells	Tcells_0	0	zebrafish
hypo15_GCTGCAGCAAGAGGCT-1	hypo15	1836	930	female2	1	1	Glut_0	Glut_0_2	2	zebrafish
hypo15_GCTGCAGCACATTCGA-1	hypo15	1894	968	female2	0	0	GABA_0	GABA_0_4	4	zebrafish
hypo15_GCTGCAGGTCGACTGC-1	hypo15	2641	1266	female2	5	5	Otpa/b_1	Otpa/b_1_0	0	zebrafish
hypo15_GCTGCAGGTCGCATAT-1	hypo15	1377	814	female2	1	1	Glut_0	Glut_0_0	0	zebrafish
hypo15_GCTGCAGGTGTGGCTC-1	hypo15	1451	592	female2	2	2	Progenitors_1	Progenitors_1_9	9	zebrafish
hypo15_GCTGCAGGTGTTAAGA-1	hypo15	1281	686	female2	1	1	Glut_0	Glut_0_1	1	zebrafish
hypo15_GCTGCAGGTTCAGTAC-1	hypo15	3425	1357	female2	6	6	Galanin	Galanin_0	0	zebrafish
hypo15_GCTGCAGGTTGCGTTA-1	hypo15	951	500	female2	3	3	GABA_Prdx1_1	GABA_Prdx1_1_3	3	zebrafish
hypo15_GCTGCAGTCCTAGAAC-1	hypo15	3990	1613	female2	7	7	GABA_1	GABA_1_0	0	zebrafish
hypo15_GCTGCAGTCTACTATC-1	hypo15	894	413	female2	21	21	Tcells	Tcells_0	0	zebrafish
hypo15_GCTGCGAAGATCCCGC-1	hypo15	1504	802	female2	38	38	GABA_9	GABA_9_0	0	zebrafish
hypo15_GCTGCGAAGCACGCCT-1	hypo15	2010	1029	female2	10	10	Glut_3	Glut_3_5	5	zebrafish
hypo15_GCTGCGAAGCTTATCG-1	hypo15	1526	691	female2	3	3	GABA_Prdx1_1	GABA_Prdx1_1_6	6	zebrafish
hypo15_GCTGCGAAGCTTTGGT-1	hypo15	1533	740	female2	29	29	Progenitors_3	Progenitors_3_0	0	zebrafish
hypo15_GCTGCGAAGGTGACCA-1	hypo15	1110	606	female2	9	9	GABA_2	GABA_2_2	2	zebrafish
hypo15_GCTGCGACATCACGTA-1	hypo15	1036	526	female2	3	3	GABA_Prdx1_1	GABA_Prdx1_1_0	0	zebrafish
hypo15_GCTGCGAGTACTCTCC-1	hypo15	2225	1106	female2	5	5	Otpa/b_1	Otpa/b_1_8	8	zebrafish
hypo15_GCTGCGAGTCCGAATT-1	hypo15	2154	1178	female2	5	5	Otpa/b_1	Otpa/b_1_3	3	zebrafish
hypo15_GCTGCGAGTCTCATCC-1	hypo15	1696	672	female2	2	2	Progenitors_1	Progenitors_1_5	5	zebrafish
hypo15_GCTGCGAGTGTGGCTC-1	hypo15	2553	1087	female2	7	7	GABA_1	GABA_1_0	0	zebrafish
hypo15_GCTGCGAGTGTTGAGG-1	hypo15	1111	634	female2	0	0	GABA_0	GABA_0_5	5	zebrafish
hypo15_GCTGCGATCAAGATCC-1	hypo15	4394	1643	female2	5	5	Otpa/b_1	Otpa/b_1_2	2	zebrafish
hypo15_GCTGCGATCATGCTCC-1	hypo15	1709	817	female2	8	8	Glut_2	Glut_2_0	0	zebrafish
hypo15_GCTGCGATCCAACCAA-1	hypo15	1115	641	female2	0	0	GABA_0	GABA_0_5	5	zebrafish
hypo15_GCTGCGATCCAGTAGT-1	hypo15	2166	1082	female2	13	13	Glut_5	Glut_5_1	1	zebrafish
hypo15_GCTGCTTAGAAGGTGA-1	hypo15	3500	1395	female2	11	11	Glut_4	Glut_4_1	1	zebrafish
hypo15_GCTGCTTAGCTCCTCT-1	hypo15	2283	1142	female2	7	7	GABA_1	GABA_1_4	4	zebrafish
hypo15_GCTGCTTAGTATCTCG-1	hypo15	3315	1250	female2	8	8	Glut_2	Glut_2_0	0	zebrafish
hypo15_GCTGCTTCATGGAATA-1	hypo15	3296	1547	female2	10	10	Glut_3	Glut_3_1	1	zebrafish
hypo15_GCTGCTTGTGGTAACG-1	hypo15	5776	1256	female2	5	5	Otpa/b_1	Otpa/b_1_2	2	zebrafish
hypo15_GCTGCTTGTTGATTCG-1	hypo15	3320	1484	female2	0	0	GABA_0	GABA_0_3	3	zebrafish
hypo15_GCTGCTTGTTTACTCT-1	hypo15	1304	607	female2	2	2	Progenitors_1	Progenitors_1_5	5	zebrafish
hypo15_GCTGCTTTCCGCAGTG-1	hypo15	2761	1387	female2	13	13	Glut_5	Glut_5_0	0	zebrafish
hypo15_GCTGCTTTCCTTCAAT-1	hypo15	1423	777	female2	15	15	GABA_Prdx1_2	GABA_Prdx1_2_0	0	zebrafish
hypo15_GCTGGGTAGGAGCGAG-1	hypo15	2425	1165	female2	0	0	GABA_0	GABA_0_2	2	zebrafish
hypo15_GCTGGGTAGTGGGCTA-1	hypo15	2289	1012	female2	7	7	GABA_1	GABA_1_3	3	zebrafish
hypo15_GCTGGGTAGTTGCAGG-1	hypo15	1958	1098	female2	11	11	Glut_4	Glut_4_3	3	zebrafish
hypo15_GCTGGGTCATCGGACC-1	hypo15	1418	525	female2	24	24	Macrophages	Macrophages_0	0	zebrafish
hypo15_GCTGGGTGTCACCTAA-1	hypo15	2263	927	female2	20	20	GABA_5	GABA_5_0	0	zebrafish
hypo15_GCTGGGTGTCTCTTAT-1	hypo15	1228	735	female2	1	1	Glut_0	Glut_0_0	0	zebrafish
hypo15_GCTGGGTGTGTAAGTA-1	hypo15	3548	1530	female2	4	4	Glut_1	Glut_1_0	0	zebrafish
hypo15_GCTGGGTTCGTCGTTC-1	hypo15	2583	1157	female2	6	6	Galanin	Galanin_1	1	zebrafish
hypo15_GCTTCCAAGCGTCTAT-1	hypo15	1650	838	female2	2	2	Progenitors_1	Progenitors_1_2	2	zebrafish
hypo15_GCTTCCAAGCTTATCG-1	hypo15	2013	1011	female2	0	0	GABA_0	GABA_0_1	1	zebrafish
hypo15_GCTTCCAAGGAGTAGA-1	hypo15	1450	725	female2	11	11	Glut_4	Glut_4_5	5	zebrafish
hypo15_GCTTCCAAGGTACTCT-1	hypo15	3290	1348	female2	0	0	GABA_0	GABA_0_2	2	zebrafish
hypo15_GCTTCCAAGTGGACGT-1	hypo15	2593	978	female2	2	2	Progenitors_1	Progenitors_1_2	2	zebrafish
hypo15_GCTTCCACAATCCAAC-1	hypo15	5473	2092	female2	10	10	Glut_3	Glut_3_2	2	zebrafish
hypo15_GCTTCCACATGCTAGT-1	hypo15	2203	1129	female2	0	0	GABA_0	GABA_0_6	6	zebrafish
hypo15_GCTTCCACATGTCCTC-1	hypo15	4620	1818	female2	4	4	Glut_1	Glut_1_0	0	zebrafish
hypo15_GCTTCCAGTCGCATAT-1	hypo15	1033	442	female2	14	14	Endothelial	Endothelial_0	0	zebrafish
hypo15_GCTTCCAGTTGAACTC-1	hypo15	4258	1666	female2	20	20	GABA_5	GABA_5_1	1	zebrafish
hypo15_GCTTCCATCAGCATGT-1	hypo15	4642	1858	female2	8	8	Glut_2	Glut_2_4	4	zebrafish
hypo15_GCTTGAAAGAAGGGTA-1	hypo15	2113	978	female2	0	0	GABA_0	GABA_0_4	4	zebrafish
hypo15_GCTTGAAAGACTAGGC-1	hypo15	4003	1658	female2	8	8	Glut_2	Glut_2_2	2	zebrafish
hypo15_GCTTGAAAGCGATAGC-1	hypo15	1193	723	female2	1	1	Glut_0	Glut_0_0	0	zebrafish
hypo15_GCTTGAAAGGTGTGGT-1	hypo15	3332	1395	female2	20	20	GABA_5	GABA_5_0	0	zebrafish
hypo15_GCTTGAACACGGTAGA-1	hypo15	7054	2373	female2	9	9	GABA_2	GABA_2_1	1	zebrafish
hypo15_GCTTGAAGTGATGTCT-1	hypo15	1310	606	female2	14	14	Endothelial	Endothelial_0	0	zebrafish
hypo15_GCTTGAAGTTGTGGAG-1	hypo15	2442	1260	female2	3	3	GABA_Prdx1_1	GABA_Prdx1_1_2	2	zebrafish
hypo15_GCTTGAAGTTTCGCTC-1	hypo15	2004	797	female2	29	29	Progenitors_3	Progenitors_3_0	0	zebrafish
hypo15_GCTTGAATCACCGGGT-1	hypo15	2660	1297	female2	0	0	GABA_0	GABA_0_6	6	zebrafish
hypo15_GCTTGAATCGGTCTAA-1	hypo15	5085	1989	female2	7	7	GABA_1	GABA_1_1	1	zebrafish
hypo15_GCTTGAATCTTTAGGG-1	hypo15	4300	1396	female2	28	28	Progenitors_2	Progenitors_2_0	0	zebrafish
hypo15_GGAAAGCAGACGCACA-1	hypo15	2311	323	female2	18	18	Erythrocytes	Erythrocytes_0	0	zebrafish
hypo15_GGAAAGCAGCGTAGTG-1	hypo15	1888	878	female2	13	13	Glut_5	Glut_5_2	2	zebrafish
hypo15_GGAAAGCAGGGTATCG-1	hypo15	1186	585	female2	8	8	Glut_2	Glut_2_0	0	zebrafish
hypo15_GGAAAGCAGGTGATAT-1	hypo15	3469	1536	female2	6	6	Galanin	Galanin_2	2	zebrafish
hypo15_GGAAAGCCAAATACAG-1	hypo15	2526	901	female2	11	11	Glut_4	Glut_4_1	1	zebrafish
hypo15_GGAAAGCCAATGCCAT-1	hypo15	3591	1564	female2	38	38	GABA_9	GABA_9_0	0	zebrafish
hypo15_GGAAAGCCAGGATCGA-1	hypo15	1152	624	female2	3	3	GABA_Prdx1_1	GABA_Prdx1_1_0	0	zebrafish
hypo15_GGAAAGCCATCGGAAG-1	hypo15	1412	761	female2	4	4	Glut_1	Glut_1_4	4	zebrafish
hypo15_GGAAAGCTCAAACCGT-1	hypo15	1991	673	female2	2	2	Progenitors_1	Progenitors_1_5	5	zebrafish
hypo15_GGAAAGCTCAATAAGG-1	hypo15	2632	1126	female2	0	0	GABA_0	GABA_0_4	4	zebrafish
hypo15_GGAAAGCTCCGCAGTG-1	hypo15	902	513	female2	0	0	GABA_0	GABA_0_0	0	zebrafish
hypo15_GGAAAGCTCCTTTCTC-1	hypo15	2663	1253	female2	20	20	GABA_5	GABA_5_1	1	zebrafish
hypo15_GGAAAGCTCGTAGGAG-1	hypo15	2534	1074	female2	4	4	Glut_1	Glut_1_0	0	zebrafish
hypo15_GGAACTTAGGTGGGTT-1	hypo15	2789	1294	female2	9	9	GABA_2	GABA_2_0	0	zebrafish
hypo15_GGAACTTAGTCACGCC-1	hypo15	4299	1826	female2	0	0	GABA_0	GABA_0_4	4	zebrafish
hypo15_GGAACTTCAGGAATGC-1	hypo15	1092	247	female2	18	18	Erythrocytes	Erythrocytes_0	0	zebrafish
hypo15_GGAACTTGTAGAAAGG-1	hypo15	1426	782	female2	0	0	GABA_0	GABA_0_3	3	zebrafish
hypo15_GGAACTTGTAGCGTGA-1	hypo15	1835	912	female2	0	0	GABA_0	GABA_0_2	2	zebrafish
hypo15_GGAACTTGTGCGGTAA-1	hypo15	2660	1204	female2	0	0	GABA_0	GABA_0_1	1	zebrafish
hypo15_GGAACTTGTTTCGCTC-1	hypo15	2690	1056	female2	11	11	Glut_4	Glut_4_1	1	zebrafish
hypo15_GGAACTTTCACAGGCC-1	hypo15	2574	1275	female2	11	11	Glut_4	Glut_4_0	0	zebrafish
hypo15_GGAACTTTCGCCATAA-1	hypo15	1003	507	female2	9	9	GABA_2	GABA_2_0	0	zebrafish
hypo15_GGAATAACAATAGAGT-1	hypo15	1328	557	female2	3	3	GABA_Prdx1_1	GABA_Prdx1_1_1	1	zebrafish
hypo15_GGAATAATCACCCTCA-1	hypo15	3310	1654	female2	1	1	Glut_0	Glut_0_0	0	zebrafish
hypo15_GGAATAATCCACGCAG-1	hypo15	3647	1490	female2	0	0	GABA_0	GABA_0_4	4	zebrafish
hypo15_GGACAAGAGCTCCCAG-1	hypo15	2025	668	female2	17	17	Microglia	Microglia_0	0	zebrafish
hypo15_GGACAAGAGTGAACAT-1	hypo15	1562	870	female2	1	1	Glut_0	Glut_0_1	1	zebrafish
hypo15_GGACAAGAGTTCGCGC-1	hypo15	3166	1462	female2	8	8	Glut_2	Glut_2_1	1	zebrafish
hypo15_GGACAAGCACCGCTAG-1	hypo15	2685	1274	female2	6	6	Galanin	Galanin_2	2	zebrafish
hypo15_GGACAAGCAGATCCAT-1	hypo15	1992	919	female2	4	4	Glut_1	Glut_1_0	0	zebrafish
hypo15_GGACAAGCAGGAATGC-1	hypo15	1337	714	female2	1	1	Glut_0	Glut_0_1	1	zebrafish
hypo15_GGACAAGCATCCGCGA-1	hypo15	1085	548	female2	3	3	GABA_Prdx1_1	GABA_Prdx1_1_3	3	zebrafish
hypo15_GGACAAGGTCCTCTTG-1	hypo15	2506	1164	female2	16	16	OPCs	OPCs_1	1	zebrafish
hypo15_GGACAAGGTCTAAACC-1	hypo15	1741	968	female2	11	11	Glut_4	Glut_4_0	0	zebrafish
hypo15_GGACAAGGTTCACGGC-1	hypo15	1436	815	female2	15	15	GABA_Prdx1_2	GABA_Prdx1_2_0	0	zebrafish
hypo15_GGACAAGTCATTATCC-1	hypo15	3178	1450	female2	6	6	Galanin	Galanin_1	1	zebrafish
hypo15_GGACAAGTCGGAGCAA-1	hypo15	2382	1120	female2	6	6	Galanin	Galanin_2	2	zebrafish
hypo15_GGACAAGTCTTACCGC-1	hypo15	2728	1204	female2	10	10	Glut_3	Glut_3_2	2	zebrafish
hypo15_GGACAGAAGCTAAGAT-1	hypo15	909	408	female2	3	3	GABA_Prdx1_1	GABA_Prdx1_1_0	0	zebrafish
hypo15_GGACAGAAGGTTACCT-1	hypo15	1500	797	female2	10	10	Glut_3	Glut_3_3	3	zebrafish
hypo15_GGACAGAAGTGATCGG-1	hypo15	6149	2360	female2	5	5	Otpa/b_1	Otpa/b_1_4	4	zebrafish
hypo15_GGACAGACAGCGTAAG-1	hypo15	4175	1524	female2	8	8	Glut_2	Glut_2_0	0	zebrafish
hypo15_GGACAGACAGTAACGG-1	hypo15	1836	908	female2	1	1	Glut_0	Glut_0_1	1	zebrafish
hypo15_GGACAGAGTCTGCGGT-1	hypo15	5255	2029	female2	12	12	GABA_3	GABA_3_3	3	zebrafish
hypo15_GGACAGAGTGATAAAC-1	hypo15	1722	909	female2	6	6	Galanin	Galanin_0	0	zebrafish
hypo15_GGACAGAGTTGTCGCG-1	hypo15	5553	1780	female2	17	17	Microglia	Microglia_2	2	zebrafish
hypo15_GGACAGATCTGCTTGC-1	hypo15	4359	1272	female2	23	23	Lymphatic	Lymphatic_1	1	zebrafish
hypo15_GGACAGATCTTAACCT-1	hypo15	1893	958	female2	0	0	GABA_0	GABA_0_1	1	zebrafish
hypo15_GGACATTAGACGCAAC-1	hypo15	986	628	female2	1	1	Glut_0	Glut_0_0	0	zebrafish
hypo15_GGACATTAGATACACA-1	hypo15	4762	1892	female2	11	11	Glut_4	Glut_4_1	1	zebrafish
hypo15_GGACATTAGGGTGTTG-1	hypo15	1564	864	female2	0	0	GABA_0	GABA_0_3	3	zebrafish
hypo15_GGACATTCAATGGTCT-1	hypo15	2166	1073	female2	12	12	GABA_3	GABA_3_3	3	zebrafish
hypo15_GGACATTCAGCATACT-1	hypo15	1324	689	female2	1	1	Glut_0	Glut_0_1	1	zebrafish
hypo15_GGACATTCATCGGACC-1	hypo15	2881	1398	female2	1	1	Glut_0	Glut_0_1	1	zebrafish
hypo15_GGACATTGTACCGAGA-1	hypo15	2742	1287	female2	0	0	GABA_0	GABA_0_6	6	zebrafish
hypo15_GGACATTGTCCATCCT-1	hypo15	1200	661	female2	3	3	GABA_Prdx1_1	GABA_Prdx1_1_4	4	zebrafish
hypo15_GGACATTGTCGGATCC-1	hypo15	1965	803	female2	28	28	Progenitors_2	Progenitors_2_0	0	zebrafish
hypo15_GGACATTGTCTTCTCG-1	hypo15	1921	888	female2	0	0	GABA_0	GABA_0_1	1	zebrafish
hypo15_GGACATTTCCTAGAAC-1	hypo15	889	408	female2	3	3	GABA_Prdx1_1	GABA_Prdx1_1_0	0	zebrafish
hypo15_GGACATTTCGCCTGTT-1	hypo15	2476	1278	female2	0	0	GABA_0	GABA_0_6	6	zebrafish
hypo15_GGACATTTCTTTCCTC-1	hypo15	1545	871	female2	31	31	Glut_6	Glut_6_0	0	zebrafish
hypo15_GGACGTCAGAAACGCC-1	hypo15	1479	729	female2	8	8	Glut_2	Glut_2_0	0	zebrafish
hypo15_GGACGTCAGGACGAAA-1	hypo15	13514	1406	female2	27	27	Ependymal	Ependymal_0	0	zebrafish
hypo15_GGACGTCAGGTGCTAG-1	hypo15	1380	739	female2	31	31	Glut_6	Glut_6_0	0	zebrafish
hypo15_GGACGTCAGGTGGGTT-1	hypo15	1566	812	female2	0	0	GABA_0	GABA_0_1	1	zebrafish
hypo15_GGACGTCCAAAGAATC-1	hypo15	2479	1052	female2	4	4	Glut_1	Glut_1_0	0	zebrafish
hypo15_GGACGTCCAATGACCT-1	hypo15	4618	1844	female2	5	5	Otpa/b_1	Otpa/b_1_1	1	zebrafish
hypo15_GGACGTCCACCATGTA-1	hypo15	2797	1244	female2	12	12	GABA_3	GABA_3_1	1	zebrafish
hypo15_GGACGTCCATAAGACA-1	hypo15	2601	1309	female2	11	11	Glut_4	Glut_4_3	3	zebrafish
hypo15_GGACGTCTCAAACAAG-1	hypo15	2687	1283	female2	7	7	GABA_1	GABA_1_0	0	zebrafish
hypo15_GGACGTCTCAACGAAA-1	hypo15	874	485	female2	3	3	GABA_Prdx1_1	GABA_Prdx1_1_0	0	zebrafish
hypo15_GGACGTCTCCTTTCTC-1	hypo15	4483	1523	female2	28	28	Progenitors_2	Progenitors_2_0	0	zebrafish
hypo15_GGACGTCTCGTCACGG-1	hypo15	3574	1527	female2	7	7	GABA_1	GABA_1_2	2	zebrafish
hypo15_GGACGTCTCTCGATGA-1	hypo15	4530	1770	female2	11	11	Glut_4	Glut_4_1	1	zebrafish
hypo15_GGAGCAAAGAGATGAG-1	hypo15	1468	787	female2	4	4	Glut_1	Glut_1_7	7	zebrafish
hypo15_GGAGCAAAGAGGGATA-1	hypo15	1433	792	female2	13	13	Glut_5	Glut_5_2	2	zebrafish
hypo15_GGAGCAACAAAGTGCG-1	hypo15	5692	1888	female2	2	2	Progenitors_1	Progenitors_1_7	7	zebrafish
hypo15_GGAGCAACACTGTGTA-1	hypo15	8433	2146	female2	27	27	Ependymal	Ependymal_3	3	zebrafish
hypo15_GGAGCAAGTCACTTCC-1	hypo15	2012	869	female2	4	4	Glut_1	Glut_1_2	2	zebrafish
hypo15_GGAGCAAGTTCCACAA-1	hypo15	5141	2050	female2	12	12	GABA_3	GABA_3_1	1	zebrafish
hypo15_GGAGCAATCAACGAAA-1	hypo15	4282	1735	female2	5	5	Otpa/b_1	Otpa/b_1_9	9	zebrafish
hypo15_GGAGCAATCATGTAGC-1	hypo15	1095	648	female2	1	1	Glut_0	Glut_0_0	0	zebrafish
hypo15_GGAGCAATCCACGAAT-1	hypo15	1324	772	female2	12	12	GABA_3	GABA_3_2	2	zebrafish
hypo15_GGAGCAATCTGCCAGG-1	hypo15	1247	665	female2	3	3	GABA_Prdx1_1	GABA_Prdx1_1_0	0	zebrafish
hypo15_GGATGTTAGCTGTCTA-1	hypo15	2856	1385	female2	6	6	Galanin	Galanin_2	2	zebrafish
hypo15_GGATGTTAGTTGTAGA-1	hypo15	1699	897	female2	15	15	GABA_Prdx1_2	GABA_Prdx1_2_0	0	zebrafish
hypo15_GGATGTTCAAACGCGA-1	hypo15	3428	1044	female2	2	2	Progenitors_1	Progenitors_1_0	0	zebrafish
hypo15_GGATGTTCAAATACAG-1	hypo15	2048	999	female2	9	9	GABA_2	GABA_2_0	0	zebrafish
hypo15_GGATGTTGTCAGAAGC-1	hypo15	3406	1539	female2	0	0	GABA_0	GABA_0_1	1	zebrafish
hypo15_GGATGTTGTCAGAGGT-1	hypo15	1694	639	female2	19	19	GABA_4	GABA_4_3	3	zebrafish
hypo15_GGATGTTGTCTGCCAG-1	hypo15	1771	918	female2	5	5	Otpa/b_1	Otpa/b_1_1	1	zebrafish
hypo15_GGATGTTGTGTGAAAT-1	hypo15	2049	792	female2	2	2	Progenitors_1	Progenitors_1_5	5	zebrafish
hypo15_GGATGTTGTTACGACT-1	hypo15	1539	700	female2	5	5	Otpa/b_1	Otpa/b_1_3	3	zebrafish
hypo15_GGATGTTTCTCGATGA-1	hypo15	925	474	female2	3	3	GABA_Prdx1_1	GABA_Prdx1_1_0	0	zebrafish
hypo15_GGATGTTTCTGCCCTA-1	hypo15	1264	670	female2	1	1	Glut_0	Glut_0_1	1	zebrafish
hypo15_GGATGTTTCTTGCAAG-1	hypo15	2061	939	female2	0	0	GABA_0	GABA_0_1	1	zebrafish
hypo15_GGATTACAGACCACGA-1	hypo15	2427	947	female2	14	14	Endothelial	Endothelial_0	0	zebrafish
hypo15_GGATTACAGGGTATCG-1	hypo15	2115	791	female2	23	23	Lymphatic	Lymphatic_0	0	zebrafish
hypo15_GGATTACCACACCGCA-1	hypo15	1473	800	female2	0	0	GABA_0	GABA_0_1	1	zebrafish
hypo15_GGATTACCACCGGAAA-1	hypo15	2167	1102	female2	0	0	GABA_0	GABA_0_1	1	zebrafish
hypo15_GGATTACGTAAGGATT-1	hypo15	2931	901	female2	2	2	Progenitors_1	Progenitors_1_0	0	zebrafish
hypo15_GGATTACGTACCGGCT-1	hypo15	1330	627	female2	2	2	Progenitors_1	Progenitors_1_1	1	zebrafish
hypo15_GGATTACGTAGGACAC-1	hypo15	2709	1243	female2	9	9	GABA_2	GABA_2_1	1	zebrafish
hypo15_GGATTACGTCGCGAAA-1	hypo15	1606	893	female2	0	0	GABA_0	GABA_0_1	1	zebrafish
hypo15_GGATTACGTCTTGCGG-1	hypo15	1699	713	female2	0	0	GABA_0	GABA_0_4	4	zebrafish
hypo15_GGATTACGTGTGAATA-1	hypo15	1912	893	female2	6	6	Galanin	Galanin_2	2	zebrafish
hypo15_GGATTACTCAAGATCC-1	hypo15	981	656	female2	1	1	Glut_0	Glut_0_4	4	zebrafish
hypo15_GGATTACTCCAACCAA-1	hypo15	924	541	female2	7	7	GABA_1	GABA_1_7	7	zebrafish
hypo15_GGATTACTCCGAACGC-1	hypo15	3003	1294	female2	16	16	OPCs	OPCs_1	1	zebrafish
hypo15_GGATTACTCTGAAAGA-1	hypo15	2501	1287	female2	1	1	Glut_0	Glut_0_0	0	zebrafish
hypo15_GGCAATTAGGAGTTTA-1	hypo15	1779	924	female2	13	13	Glut_5	Glut_5_0	0	zebrafish
hypo15_GGCAATTTCACTTACT-1	hypo15	2238	1020	female2	12	12	GABA_3	GABA_3_2	2	zebrafish
hypo15_GGCAATTTCCACTCCA-1	hypo15	1142	628	female2	3	3	GABA_Prdx1_1	GABA_Prdx1_1_0	0	zebrafish
hypo15_GGCAATTTCGACGGAA-1	hypo15	3069	1259	female2	4	4	Glut_1	Glut_1_1	1	zebrafish
hypo15_GGCAATTTCGCCAGCA-1	hypo15	1380	774	female2	12	12	GABA_3	GABA_3_4	4	zebrafish
hypo15_GGCCGATAGAGTTGGC-1	hypo15	1006	448	female2	6	6	Galanin	Galanin_1	1	zebrafish
hypo15_GGCCGATAGCAAATCA-1	hypo15	3021	1255	female2	20	20	GABA_5	GABA_5_1	1	zebrafish
hypo15_GGCCGATAGCCTATGT-1	hypo15	1892	971	female2	0	0	GABA_0	GABA_0_2	2	zebrafish
hypo15_GGCCGATAGGTAGCTG-1	hypo15	1115	564	female2	14	14	Endothelial	Endothelial_2	2	zebrafish
hypo15_GGCCGATAGTCATCCA-1	hypo15	982	581	female2	12	12	GABA_3	GABA_3_2	2	zebrafish
hypo15_GGCCGATGTCCTCCAT-1	hypo15	1323	773	female2	19	19	GABA_4	GABA_4_0	0	zebrafish
hypo15_GGCCGATGTTCCATGA-1	hypo15	2005	971	female2	4	4	Glut_1	Glut_1_3	3	zebrafish
hypo15_GGCCGATTCAGTGTTG-1	hypo15	1324	475	female2	0	0	GABA_0	GABA_0_0	0	zebrafish
hypo15_GGCCGATTCAGTTCGA-1	hypo15	1609	629	female2	2	2	Progenitors_1	Progenitors_1_4	4	zebrafish
hypo15_GGCCGATTCGCGGATC-1	hypo15	1701	817	female2	9	9	GABA_2	GABA_2_0	0	zebrafish
hypo15_GGCGACTAGAAACGAG-1	hypo15	1815	953	female2	5	5	Otpa/b_1	Otpa/b_1_0	0	zebrafish
hypo15_GGCGACTAGGCATTGG-1	hypo15	3304	1302	female2	19	19	GABA_4	GABA_4_2	2	zebrafish
hypo15_GGCGACTAGTGACTCT-1	hypo15	1947	946	female2	6	6	Galanin	Galanin_1	1	zebrafish
hypo15_GGCGACTAGTGGTAGC-1	hypo15	3209	1299	female2	3	3	GABA_Prdx1_1	GABA_Prdx1_1_7	7	zebrafish
hypo15_GGCGACTAGTTCGATC-1	hypo15	924	537	female2	33	33	GABA_Prdx1_3	GABA_Prdx1_3_0	0	zebrafish
hypo15_GGCGACTCACGGTTTA-1	hypo15	3536	1465	female2	5	5	Otpa/b_1	Otpa/b_1_6	6	zebrafish
hypo15_GGCGACTCAGACGCCT-1	hypo15	983	635	female2	13	13	Glut_5	Glut_5_0	0	zebrafish
hypo15_GGCGACTGTACGCTGC-1	hypo15	1514	752	female2	15	15	GABA_Prdx1_2	GABA_Prdx1_2_0	0	zebrafish
hypo15_GGCGACTGTCAACTGT-1	hypo15	3963	1688	female2	0	0	GABA_0	GABA_0_3	3	zebrafish
hypo15_GGCGACTGTCCAAGTT-1	hypo15	4384	1177	female2	2	2	Progenitors_1	Progenitors_1_2	2	zebrafish
hypo15_GGCGACTGTCCGTCAG-1	hypo15	4247	1745	female2	6	6	Galanin	Galanin_0	0	zebrafish
hypo15_GGCGACTTCATGTCCC-1	hypo15	1442	556	female2	17	17	Microglia	Microglia_0	0	zebrafish
hypo15_GGCGTGTAGAGGTTGC-1	hypo15	2152	1107	female2	10	10	Glut_3	Glut_3_5	5	zebrafish
hypo15_GGCGTGTAGCTTTGGT-1	hypo15	2542	1071	female2	6	6	Galanin	Galanin_2	2	zebrafish
hypo15_GGCGTGTCAATGGAAT-1	hypo15	3107	1216	female2	2	2	Progenitors_1	Progenitors_1_1	1	zebrafish
hypo15_GGCGTGTCATGCCCGA-1	hypo15	1091	406	female2	21	21	Tcells	Tcells_1	1	zebrafish
hypo15_GGCGTGTGTATATCCG-1	hypo15	1476	734	female2	13	13	Glut_5	Glut_5_0	0	zebrafish
hypo15_GGCGTGTGTCTCCACT-1	hypo15	1108	617	female2	3	3	GABA_Prdx1_1	GABA_Prdx1_1_0	0	zebrafish
hypo15_GGCGTGTGTTACGTCA-1	hypo15	2991	1155	female2	19	19	GABA_4	GABA_4_0	0	zebrafish
hypo15_GGCGTGTGTTGAACTC-1	hypo15	2789	1208	female2	11	11	Glut_4	Glut_4_1	1	zebrafish
hypo15_GGCGTGTGTTTGTTGG-1	hypo15	3260	967	female2	17	17	Microglia	Microglia_1	1	zebrafish
hypo15_GGCGTGTTCTGCGGCA-1	hypo15	1284	563	female2	14	14	Endothelial	Endothelial_0	0	zebrafish
hypo15_GGCTCGAAGATATGGT-1	hypo15	1443	717	female2	3	3	GABA_Prdx1_1	GABA_Prdx1_1_1	1	zebrafish
hypo15_GGCTCGAAGCGATGAC-1	hypo15	3168	996	female2	22	22	Oligodendrocytes	Oligodendrocytes_0	0	zebrafish
hypo15_GGCTCGAAGCTGCAAG-1	hypo15	1429	736	female2	6	6	Galanin	Galanin_4	4	zebrafish
hypo15_GGCTCGAAGGGTTCCC-1	hypo15	1409	701	female2	5	5	Otpa/b_1	Otpa/b_1_7	7	zebrafish
hypo15_GGCTCGACAATGGTCT-1	hypo15	4739	1957	female2	0	0	GABA_0	GABA_0_4	4	zebrafish
hypo15_GGCTCGACACAAGACG-1	hypo15	4599	1878	female2	14	14	Endothelial	Endothelial_3	3	zebrafish
hypo15_GGCTCGACACCTGGTG-1	hypo15	2102	898	female2	2	2	Progenitors_1	Progenitors_1_9	9	zebrafish
hypo15_GGCTCGACAGACTCGC-1	hypo15	2110	1061	female2	9	9	GABA_2	GABA_2_0	0	zebrafish
hypo15_GGCTCGAGTGCGAAAC-1	hypo15	964	438	female2	0	0	GABA_0	GABA_0_0	0	zebrafish
hypo15_GGCTCGATCACCGGGT-1	hypo15	1704	905	female2	7	7	GABA_1	GABA_1_1	1	zebrafish
hypo15_GGCTCGATCCTGCAGG-1	hypo15	993	561	female2	33	33	GABA_Prdx1_3	GABA_Prdx1_3_0	0	zebrafish
hypo15_GGCTCGATCGCATGGC-1	hypo15	1316	708	female2	9	9	GABA_2	GABA_2_6	6	zebrafish
hypo15_GGCTGGTAGATAGGAG-1	hypo15	1186	632	female2	3	3	GABA_Prdx1_1	GABA_Prdx1_1_3	3	zebrafish
hypo15_GGCTGGTAGCGATGAC-1	hypo15	1143	497	female2	2	2	Progenitors_1	Progenitors_1_1	1	zebrafish
hypo15_GGCTGGTCAACGATGG-1	hypo15	2864	1318	female2	5	5	Otpa/b_1	Otpa/b_1_0	0	zebrafish
hypo15_GGCTGGTCAATTCCTT-1	hypo15	3036	1321	female2	15	15	GABA_Prdx1_2	GABA_Prdx1_2_1	1	zebrafish
hypo15_GGCTGGTCACGTGAGA-1	hypo15	5074	1341	female2	2	2	Progenitors_1	Progenitors_1_0	0	zebrafish
hypo15_GGCTGGTCAGCGAACA-1	hypo15	3601	363	female2	18	18	Erythrocytes	Erythrocytes_0	0	zebrafish
hypo15_GGCTGGTGTAGCTTGT-1	hypo15	1758	980	female2	7	7	GABA_1	GABA_1_5	5	zebrafish
hypo15_GGCTGGTGTCGAGTTT-1	hypo15	1454	663	female2	22	22	Oligodendrocytes	Oligodendrocytes_0	0	zebrafish
hypo15_GGCTGGTGTTCAGCGC-1	hypo15	2792	1298	female2	7	7	GABA_1	GABA_1_1	1	zebrafish
hypo15_GGCTGGTTCACCATAG-1	hypo15	1753	832	female2	16	16	OPCs	OPCs_1	1	zebrafish
hypo15_GGCTGGTTCAGGCGAA-1	hypo15	1870	956	female2	13	13	Glut_5	Glut_5_0	0	zebrafish
hypo15_GGCTGGTTCCGTTGTC-1	hypo15	2962	1319	female2	5	5	Otpa/b_1	Otpa/b_1_3	3	zebrafish
hypo15_GGGAATGAGAGTTGGC-1	hypo15	4476	1835	female2	4	4	Glut_1	Glut_1_0	0	zebrafish
hypo15_GGGAATGAGCATCATC-1	hypo15	1574	813	female2	5	5	Otpa/b_1	Otpa/b_1_3	3	zebrafish
hypo15_GGGAATGCAAGAAGAG-1	hypo15	2605	1208	female2	6	6	Galanin	Galanin_3	3	zebrafish
hypo15_GGGAATGCAATGGAAT-1	hypo15	1713	885	female2	0	0	GABA_0	GABA_0_2	2	zebrafish
hypo15_GGGAATGGTACCGAGA-1	hypo15	1315	615	female2	8	8	Glut_2	Glut_2_0	0	zebrafish
hypo15_GGGAATGGTCTGCAAT-1	hypo15	2916	1425	female2	13	13	Glut_5	Glut_5_0	0	zebrafish
hypo15_GGGAATGGTCTTGTCC-1	hypo15	1580	674	female2	2	2	Progenitors_1	Progenitors_1_0	0	zebrafish
hypo15_GGGAATGTCACTTACT-1	hypo15	1043	541	female2	37	37	GABA_8	GABA_8_0	0	zebrafish
hypo15_GGGAATGTCCGTTGCT-1	hypo15	1063	684	female2	1	1	Glut_0	Glut_0_0	0	zebrafish
hypo15_GGGACCTAGGAGCGTT-1	hypo15	902	473	female2	2	2	Progenitors_1	Progenitors_1_6	6	zebrafish
hypo15_GGGACCTAGGCTCAGA-1	hypo15	1311	774	female2	15	15	GABA_Prdx1_2	GABA_Prdx1_2_0	0	zebrafish
hypo15_GGGACCTAGTCCGTAT-1	hypo15	2758	1304	female2	0	0	GABA_0	GABA_0_5	5	zebrafish
hypo15_GGGACCTCAAGTTGTC-1	hypo15	2843	1195	female2	6	6	Galanin	Galanin_0	0	zebrafish
hypo15_GGGACCTCACGAGAGT-1	hypo15	4139	1354	female2	2	2	Progenitors_1	Progenitors_1_2	2	zebrafish
hypo15_GGGACCTGTCTAAACC-1	hypo15	2387	1056	female2	0	0	GABA_0	GABA_0_1	1	zebrafish
hypo15_GGGACCTTCGAATGGG-1	hypo15	1695	905	female2	0	0	GABA_0	GABA_0_1	1	zebrafish
hypo15_GGGACCTTCGAGAGCA-1	hypo15	1747	903	female2	0	0	GABA_0	GABA_0_2	2	zebrafish
hypo15_GGGACCTTCGGAGCAA-1	hypo15	875	332	female2	19	19	GABA_4	GABA_4_4	4	zebrafish
hypo15_GGGAGATAGGAACTGC-1	hypo15	3347	1319	female2	19	19	GABA_4	GABA_4_0	0	zebrafish
hypo15_GGGAGATAGGACAGCT-1	hypo15	2605	738	female2	17	17	Microglia	Microglia_1	1	zebrafish
hypo15_GGGAGATAGTGGAGTC-1	hypo15	1574	770	female2	3	3	GABA_Prdx1_1	GABA_Prdx1_1_0	0	zebrafish
hypo15_GGGAGATCATCTATGG-1	hypo15	1871	903	female2	13	13	Glut_5	Glut_5_0	0	zebrafish
hypo15_GGGAGATGTAGAGGAA-1	hypo15	2852	1295	female2	6	6	Galanin	Galanin_6	6	zebrafish
hypo15_GGGAGATTCAACACCA-1	hypo15	3835	1138	female2	2	2	Progenitors_1	Progenitors_1_2	2	zebrafish
hypo15_GGGAGATTCATGTAGC-1	hypo15	2236	770	female2	2	2	Progenitors_1	Progenitors_1_1	1	zebrafish
hypo15_GGGAGATTCGGTGTCG-1	hypo15	1087	503	female2	9	9	GABA_2	GABA_2_2	2	zebrafish
hypo15_GGGATGAAGGGTATCG-1	hypo15	1901	955	female2	7	7	GABA_1	GABA_1_1	1	zebrafish
hypo15_GGGATGAAGTCTTGCA-1	hypo15	4567	1783	female2	0	0	GABA_0	GABA_0_0	0	zebrafish
hypo15_GGGATGACAAGTAATG-1	hypo15	2091	951	female2	6	6	Galanin	Galanin_1	1	zebrafish
hypo15_GGGATGACAGTCAGAG-1	hypo15	2404	1032	female2	16	16	OPCs	OPCs_2	2	zebrafish
hypo15_GGGATGACATGGTAGG-1	hypo15	1409	530	female2	24	24	Macrophages	Macrophages_0	0	zebrafish
hypo15_GGGATGAGTCGTCTTC-1	hypo15	1298	521	female2	2	2	Progenitors_1	Progenitors_1_6	6	zebrafish
hypo15_GGGATGAGTTAGATGA-1	hypo15	3249	1406	female2	5	5	Otpa/b_1	Otpa/b_1_8	8	zebrafish
hypo15_GGGATGATCATCGATG-1	hypo15	1420	691	female2	26	26	GABA_6	GABA_6_0	0	zebrafish
hypo15_GGGATGATCCACGTTC-1	hypo15	1163	597	female2	12	12	GABA_3	GABA_3_0	0	zebrafish
hypo15_GGGATGATCGACCAGC-1	hypo15	1573	788	female2	3	3	GABA_Prdx1_1	GABA_Prdx1_1_0	0	zebrafish
hypo15_GGGATGATCGAGCCCA-1	hypo15	2231	1053	female2	9	9	GABA_2	GABA_2_1	1	zebrafish
hypo15_GGGATGATCTAGAGTC-1	hypo15	1758	637	female2	2	2	Progenitors_1	Progenitors_1_1	1	zebrafish
hypo15_GGGATGATCTCGTTTA-1	hypo15	2036	1030	female2	12	12	GABA_3	GABA_3_1	1	zebrafish
hypo15_GGGCACTAGACAAAGG-1	hypo15	2450	1161	female2	6	6	Galanin	Galanin_1	1	zebrafish
hypo15_GGGCACTAGACAGGCT-1	hypo15	4416	1805	female2	10	10	Glut_3	Glut_3_0	0	zebrafish
hypo15_GGGCACTAGAGAGCTC-1	hypo15	3348	1495	female2	16	16	OPCs	OPCs_1	1	zebrafish
hypo15_GGGCACTAGAGATGAG-1	hypo15	3099	1375	female2	0	0	GABA_0	GABA_0_5	5	zebrafish
hypo15_GGGCACTAGAGCCCAA-1	hypo15	2356	1169	female2	5	5	Otpa/b_1	Otpa/b_1_0	0	zebrafish
hypo15_GGGCACTAGATATGCA-1	hypo15	5264	1613	female2	2	2	Progenitors_1	Progenitors_1_2	2	zebrafish
hypo15_GGGCACTAGGGATCTG-1	hypo15	2719	1296	female2	0	0	GABA_0	GABA_0_0	0	zebrafish
hypo15_GGGCACTAGTACGCCC-1	hypo15	1887	953	female2	29	29	Progenitors_3	Progenitors_3_0	0	zebrafish
hypo15_GGGCACTCAAGAGTCG-1	hypo15	1828	769	female2	0	0	GABA_0	GABA_0_0	0	zebrafish
hypo15_GGGCACTCAGGCTGAA-1	hypo15	3383	1393	female2	4	4	Glut_1	Glut_1_0	0	zebrafish
hypo15_GGGCACTCATGGTCAT-1	hypo15	895	573	female2	1	1	Glut_0	Glut_0_2	2	zebrafish
hypo15_GGGCACTGTCAACTGT-1	hypo15	1407	847	female2	10	10	Glut_3	Glut_3_6	6	zebrafish
hypo15_GGGCACTGTCTTGTCC-1	hypo15	1816	964	female2	6	6	Galanin	Galanin_3	3	zebrafish
hypo15_GGGCACTTCTTGCAAG-1	hypo15	1415	800	female2	1	1	Glut_0	Glut_0_1	1	zebrafish
hypo15_GGGCATCAGCTACCTA-1	hypo15	1664	832	female2	4	4	Glut_1	Glut_1_7	7	zebrafish
hypo15_GGGCATCGTACATCCA-1	hypo15	3523	1327	female2	4	4	Glut_1	Glut_1_2	2	zebrafish
hypo15_GGGCATCGTTCAGGCC-1	hypo15	2421	658	female2	21	21	Tcells	Tcells_2	2	zebrafish
hypo15_GGGCATCTCCCAACGG-1	hypo15	937	584	female2	1	1	Glut_0	Glut_0_0	0	zebrafish
hypo15_GGGCATCTCCTGCTTG-1	hypo15	1416	761	female2	3	3	GABA_Prdx1_1	GABA_Prdx1_1_0	0	zebrafish
hypo15_GGGCATCTCGTAGGAG-1	hypo15	1708	929	female2	8	8	Glut_2	Glut_2_1	1	zebrafish
hypo15_GGGCATCTCTCATTCA-1	hypo15	2392	1155	female2	0	0	GABA_0	GABA_0_1	1	zebrafish
hypo15_GGGTCTGAGCTAGTGG-1	hypo15	1154	413	female2	21	21	Tcells	Tcells_1	1	zebrafish
hypo15_GGGTCTGAGGTACTCT-1	hypo15	2316	1114	female2	13	13	Glut_5	Glut_5_0	0	zebrafish
hypo15_GGGTCTGAGTGTACTC-1	hypo15	2525	1082	female2	6	6	Galanin	Galanin_7	7	zebrafish
hypo15_GGGTCTGCAAGTAGTA-1	hypo15	1302	761	female2	32	32	Glut_7	Glut_7_0	0	zebrafish
hypo15_GGGTCTGCACAACGTT-1	hypo15	3662	1419	female2	11	11	Glut_4	Glut_4_0	0	zebrafish
hypo15_GGGTCTGCACGGCCAT-1	hypo15	980	537	female2	0	0	GABA_0	GABA_0_0	0	zebrafish
hypo15_GGGTCTGCAGTTCCCT-1	hypo15	5322	1640	female2	6	6	Galanin	Galanin_2	2	zebrafish
hypo15_GGGTCTGGTAAAGGAG-1	hypo15	3139	1472	female2	13	13	Glut_5	Glut_5_1	1	zebrafish
hypo15_GGGTCTGGTAGAGCTG-1	hypo15	1751	792	female2	32	32	Glut_7	Glut_7_0	0	zebrafish
hypo15_GGGTCTGGTGGCCCTA-1	hypo15	1046	313	female2	21	21	Tcells	Tcells_4	4	zebrafish
hypo15_GGGTCTGGTGTGCCTG-1	hypo15	1626	825	female2	3	3	GABA_Prdx1_1	GABA_Prdx1_1_8	8	zebrafish
hypo15_GGGTCTGGTGTTTGGT-1	hypo15	2532	1235	female2	7	7	GABA_1	GABA_1_0	0	zebrafish
hypo15_GGGTTGCAGACGCTTT-1	hypo15	1219	685	female2	15	15	GABA_Prdx1_2	GABA_Prdx1_2_0	0	zebrafish
hypo15_GGGTTGCAGAGATGAG-1	hypo15	2786	1224	female2	0	0	GABA_0	GABA_0_2	2	zebrafish
hypo15_GGGTTGCCAAGCGAGT-1	hypo15	973	458	female2	11	11	Glut_4	Glut_4_0	0	zebrafish
hypo15_GGGTTGCCATGTAAGA-1	hypo15	1285	753	female2	1	1	Glut_0	Glut_0_1	1	zebrafish
hypo15_GGGTTGCGTTCGAATC-1	hypo15	1369	717	female2	1	1	Glut_0	Glut_0_3	3	zebrafish
hypo15_GGGTTGCTCTGTCAAG-1	hypo15	1208	538	female2	14	14	Endothelial	Endothelial_0	0	zebrafish
hypo15_GGTATTGAGAGGTACC-1	hypo15	3445	1567	female2	13	13	Glut_5	Glut_5_2	2	zebrafish
hypo15_GGTATTGAGCGAGAAA-1	hypo15	1384	700	female2	32	32	Glut_7	Glut_7_0	0	zebrafish
hypo15_GGTATTGAGTGAACAT-1	hypo15	1858	859	female2	9	9	GABA_2	GABA_2_1	1	zebrafish
hypo15_GGTATTGCAAACGTGG-1	hypo15	2631	1151	female2	9	9	GABA_2	GABA_2_0	0	zebrafish
hypo15_GGTATTGCAATCAGAA-1	hypo15	5188	1752	female2	29	29	Progenitors_3	Progenitors_3_0	0	zebrafish
hypo15_GGTATTGCACATTCGA-1	hypo15	4619	1901	female2	0	0	GABA_0	GABA_0_8	8	zebrafish
hypo15_GGTATTGCAGATGGCA-1	hypo15	2350	1088	female2	5	5	Otpa/b_1	Otpa/b_1_2	2	zebrafish
hypo15_GGTATTGCAGTATCTG-1	hypo15	2792	1110	female2	2	2	Progenitors_1	Progenitors_1_2	2	zebrafish
hypo15_GGTATTGCATCGGAAG-1	hypo15	1159	714	female2	1	1	Glut_0	Glut_0_0	0	zebrafish
hypo15_GGTATTGTCAAAGACA-1	hypo15	2420	862	female2	2	2	Progenitors_1	Progenitors_1_2	2	zebrafish
hypo15_GGTATTGTCCCTCAGT-1	hypo15	1042	536	female2	4	4	Glut_1	Glut_1_0	0	zebrafish
hypo15_GGTATTGTCGGCCGAT-1	hypo15	4253	1622	female2	17	17	Microglia	Microglia_2	2	zebrafish
hypo15_GGTATTGTCTAACGGT-1	hypo15	1398	758	female2	1	1	Glut_0	Glut_0_1	1	zebrafish
hypo15_GGTGAAGAGGTAGCTG-1	hypo15	2564	1088	female2	2	2	Progenitors_1	Progenitors_1_10	10	zebrafish
hypo15_GGTGAAGAGTACGACG-1	hypo15	19756	1534	female2	27	27	Ependymal	Ependymal_0	0	zebrafish
hypo15_GGTGAAGCATGTTCCC-1	hypo15	966	596	female2	1	1	Glut_0	Glut_0_0	0	zebrafish
hypo15_GGTGAAGGTAAAGGAG-1	hypo15	3591	1570	female2	4	4	Glut_1	Glut_1_3	3	zebrafish
hypo15_GGTGAAGGTCATCGGC-1	hypo15	2418	782	female2	2	2	Progenitors_1	Progenitors_1_0	0	zebrafish
hypo15_GGTGAAGGTTCCCGAG-1	hypo15	4325	1754	female2	6	6	Galanin	Galanin_0	0	zebrafish
hypo15_GGTGAAGTCCTTCAAT-1	hypo15	1391	875	female2	10	10	Glut_3	Glut_3_6	6	zebrafish
hypo15_GGTGCGTAGGACTGGT-1	hypo15	1460	660	female2	14	14	Endothelial	Endothelial_0	0	zebrafish
hypo15_GGTGCGTCACGAGGTA-1	hypo15	2635	1322	female2	4	4	Glut_1	Glut_1_3	3	zebrafish
hypo15_GGTGCGTCATGTCCTC-1	hypo15	917	554	female2	6	6	Galanin	Galanin_0	0	zebrafish
hypo15_GGTGCGTGTAACGACG-1	hypo15	1524	830	female2	1	1	Glut_0	Glut_0_0	0	zebrafish
hypo15_GGTGCGTGTCCATCCT-1	hypo15	3094	1452	female2	1	1	Glut_0	Glut_0_3	3	zebrafish
hypo15_GGTGCGTGTCGGCATC-1	hypo15	2528	1344	female2	10	10	Glut_3	Glut_3_0	0	zebrafish
hypo15_GGTGCGTGTGATAAGT-1	hypo15	3420	1330	female2	4	4	Glut_1	Glut_1_0	0	zebrafish
hypo15_GGTGCGTTCTCAACTT-1	hypo15	1201	724	female2	1	1	Glut_0	Glut_0_0	0	zebrafish
hypo15_GGTGTTAAGAAGCCCA-1	hypo15	2926	1246	female2	0	0	GABA_0	GABA_0_2	2	zebrafish
hypo15_GGTGTTACACATGACT-1	hypo15	2650	1238	female2	7	7	GABA_1	GABA_1_1	1	zebrafish
hypo15_GGTGTTACATAGACTC-1	hypo15	1920	896	female2	3	3	GABA_Prdx1_1	GABA_Prdx1_1_6	6	zebrafish
hypo15_GGTGTTAGTCAGGACA-1	hypo15	2874	1220	female2	21	21	Tcells	Tcells_6	6	zebrafish
hypo15_GGTGTTAGTTGACGTT-1	hypo15	3094	1466	female2	4	4	Glut_1	Glut_1_4	4	zebrafish
hypo15_GGTGTTATCACCTTAT-1	hypo15	2858	1344	female2	38	38	GABA_9	GABA_9_0	0	zebrafish
hypo15_GGTGTTATCCAGTAGT-1	hypo15	1427	701	female2	26	26	GABA_6	GABA_6_0	0	zebrafish
hypo15_GGTGTTATCCCTTGCA-1	hypo15	2386	1262	female2	8	8	Glut_2	Glut_2_1	1	zebrafish
hypo15_GTAACGTAGCAATATG-1	hypo15	1111	612	female2	1	1	Glut_0	Glut_0_0	0	zebrafish
hypo15_GTAACGTAGTACTTGC-1	hypo15	1933	935	female2	6	6	Galanin	Galanin_1	1	zebrafish
hypo15_GTAACGTCACATTAGC-1	hypo15	966	470	female2	2	2	Progenitors_1	Progenitors_1_7	7	zebrafish
hypo15_GTAACGTGTCGTCTTC-1	hypo15	1656	810	female2	32	32	Glut_7	Glut_7_0	0	zebrafish
hypo15_GTAACGTGTGCAGTAG-1	hypo15	2783	1290	female2	20	20	GABA_5	GABA_5_0	0	zebrafish
hypo15_GTAACGTTCCGTAGGC-1	hypo15	15024	2456	female2	27	27	Ependymal	Ependymal_3	3	zebrafish
hypo15_GTAACTGAGAAACGAG-1	hypo15	2546	1178	female2	1	1	Glut_0	Glut_0_1	1	zebrafish
hypo15_GTAACTGAGAACTGTA-1	hypo15	1913	923	female2	0	0	GABA_0	GABA_0_2	2	zebrafish
hypo15_GTAACTGAGGCTAGCA-1	hypo15	1632	811	female2	16	16	OPCs	OPCs_1	1	zebrafish
hypo15_GTAACTGAGTGCCATT-1	hypo15	4510	1811	female2	19	19	GABA_4	GABA_4_4	4	zebrafish
hypo15_GTAACTGCAAACCCAT-1	hypo15	962	594	female2	1	1	Glut_0	Glut_0_0	0	zebrafish
hypo15_GTAACTGCACCAGGCT-1	hypo15	1668	796	female2	3	3	GABA_Prdx1_1	GABA_Prdx1_1_0	0	zebrafish
hypo15_GTAACTGGTCTCCACT-1	hypo15	1086	660	female2	1	1	Glut_0	Glut_0_0	0	zebrafish
hypo15_GTAACTGGTGAGGGAG-1	hypo15	3363	1506	female2	12	12	GABA_3	GABA_3_1	1	zebrafish
hypo15_GTAACTGGTGTAAGTA-1	hypo15	970	504	female2	3	3	GABA_Prdx1_1	GABA_Prdx1_1_1	1	zebrafish
hypo15_GTAACTGTCCAACCAA-1	hypo15	1913	1002	female2	6	6	Galanin	Galanin_0	0	zebrafish
hypo15_GTAACTGTCCGCAAGC-1	hypo15	2189	664	female2	2	2	Progenitors_1	Progenitors_1_3	3	zebrafish
hypo15_GTAACTGTCGCAAACT-1	hypo15	1183	641	female2	4	4	Glut_1	Glut_1_1	1	zebrafish
hypo15_GTACGTAAGGCCCGTT-1	hypo15	4419	1176	female2	2	2	Progenitors_1	Progenitors_1_3	3	zebrafish
hypo15_GTACGTAAGGGCTTGA-1	hypo15	2090	1047	female2	5	5	Otpa/b_1	Otpa/b_1_0	0	zebrafish
hypo15_GTACGTACACCTTGTC-1	hypo15	1607	792	female2	10	10	Glut_3	Glut_3_8	8	zebrafish
hypo15_GTACGTACACTTCGAA-1	hypo15	945	295	female2	37	37	GABA_8	GABA_8_0	0	zebrafish
hypo15_GTACGTACATCTCGCT-1	hypo15	1795	1010	female2	31	31	Glut_6	Glut_6_0	0	zebrafish
hypo15_GTACGTACATTCCTGC-1	hypo15	2335	841	female2	28	28	Progenitors_2	Progenitors_2_0	0	zebrafish
hypo15_GTACGTAGTACAAGTA-1	hypo15	1499	621	female2	5	5	Otpa/b_1	Otpa/b_1_6	6	zebrafish
hypo15_GTACGTATCACCTTAT-1	hypo15	1515	654	female2	26	26	GABA_6	GABA_6_0	0	zebrafish
hypo15_GTACTCCAGTTAAGTG-1	hypo15	2117	1064	female2	10	10	Glut_3	Glut_3_4	4	zebrafish
hypo15_GTACTCCCACATCCGG-1	hypo15	3173	1305	female2	13	13	Glut_5	Glut_5_0	0	zebrafish
hypo15_GTACTCCCATCCCACT-1	hypo15	1832	957	female2	6	6	Galanin	Galanin_1	1	zebrafish
hypo15_GTACTCCGTACCGTTA-1	hypo15	1715	834	female2	20	20	GABA_5	GABA_5_1	1	zebrafish
hypo15_GTACTCCGTTGTCTTT-1	hypo15	2679	1199	female2	4	4	Glut_1	Glut_1_3	3	zebrafish
hypo15_GTACTCCTCAACGGCC-1	hypo15	1607	771	female2	15	15	GABA_Prdx1_2	GABA_Prdx1_2_0	0	zebrafish
hypo15_GTACTCCTCACCGGGT-1	hypo15	916	509	female2	3	3	GABA_Prdx1_1	GABA_Prdx1_1_1	1	zebrafish
hypo15_GTACTCCTCACGATGT-1	hypo15	1493	725	female2	12	12	GABA_3	GABA_3_0	0	zebrafish
hypo15_GTACTCCTCCCGACTT-1	hypo15	1373	823	female2	1	1	Glut_0	Glut_0_0	0	zebrafish
hypo15_GTACTTTAGATGTGGC-1	hypo15	1752	744	female2	8	8	Glut_2	Glut_2_0	0	zebrafish
hypo15_GTACTTTAGTCCTCCT-1	hypo15	1539	803	female2	0	0	GABA_0	GABA_0_0	0	zebrafish
hypo15_GTACTTTCACAGCCCA-1	hypo15	4014	1562	female2	20	20	GABA_5	GABA_5_0	0	zebrafish
hypo15_GTACTTTCACCGAAAG-1	hypo15	8080	2498	female2	4	4	Glut_1	Glut_1_3	3	zebrafish
hypo15_GTACTTTCAGGACGTA-1	hypo15	4020	1426	female2	19	19	GABA_4	GABA_4_0	0	zebrafish
hypo15_GTACTTTGTGCAACGA-1	hypo15	3045	1522	female2	5	5	Otpa/b_1	Otpa/b_1_0	0	zebrafish
hypo15_GTACTTTTCACCATAG-1	hypo15	1114	423	female2	0	0	GABA_0	GABA_0_4	4	zebrafish
hypo15_GTACTTTTCTCATTCA-1	hypo15	1445	799	female2	1	1	Glut_0	Glut_0_1	1	zebrafish
hypo15_GTAGGCCAGACTGTAA-1	hypo15	3694	1574	female2	10	10	Glut_3	Glut_3_0	0	zebrafish
hypo15_GTAGGCCAGTTCGATC-1	hypo15	1859	892	female2	4	4	Glut_1	Glut_1_3	3	zebrafish
hypo15_GTAGGCCCACCTCGGA-1	hypo15	3317	1518	female2	10	10	Glut_3	Glut_3_6	6	zebrafish
hypo15_GTAGGCCCACGAGAGT-1	hypo15	5239	2066	female2	0	0	GABA_0	GABA_0_3	3	zebrafish
hypo15_GTAGGCCGTAGCTTGT-1	hypo15	1298	678	female2	6	6	Galanin	Galanin_0	0	zebrafish
hypo15_GTAGGCCGTCACACGC-1	hypo15	1969	1042	female2	0	0	GABA_0	GABA_0_6	6	zebrafish
hypo15_GTAGGCCGTCCTCCAT-1	hypo15	2647	1211	female2	8	8	Glut_2	Glut_2_1	1	zebrafish
hypo15_GTAGGCCTCTCGCATC-1	hypo15	2217	1051	female2	9	9	GABA_2	GABA_2_0	0	zebrafish
hypo15_GTAGTCAAGACTACAA-1	hypo15	1009	488	female2	3	3	GABA_Prdx1_1	GABA_Prdx1_1_0	0	zebrafish
hypo15_GTAGTCAAGCGATTCT-1	hypo15	3630	1317	female2	0	0	GABA_0	GABA_0_2	2	zebrafish
hypo15_GTAGTCAAGTATTGGA-1	hypo15	1379	726	female2	7	7	GABA_1	GABA_1_4	4	zebrafish
hypo15_GTAGTCACAATGAAAC-1	hypo15	2736	1283	female2	1	1	Glut_0	Glut_0_3	3	zebrafish
hypo15_GTAGTCACATGCATGT-1	hypo15	4203	1649	female2	4	4	Glut_1	Glut_1_0	0	zebrafish
hypo15_GTAGTCAGTACGCACC-1	hypo15	5377	2017	female2	4	4	Glut_1	Glut_1_0	0	zebrafish
hypo15_GTAGTCAGTGTTGAGG-1	hypo15	6021	1918	female2	11	11	Glut_4	Glut_4_1	1	zebrafish
hypo15_GTAGTCAGTTCGCGAC-1	hypo15	1146	638	female2	6	6	Galanin	Galanin_1	1	zebrafish
hypo15_GTAGTCATCCTCTAGC-1	hypo15	1297	475	female2	21	21	Tcells	Tcells_5	5	zebrafish
hypo15_GTAGTCATCCTGCCAT-1	hypo15	1236	629	female2	18	18	Erythrocytes	Erythrocytes_1	1	zebrafish
hypo15_GTAGTCATCTACCAGA-1	hypo15	2844	1345	female2	9	9	GABA_2	GABA_2_3	3	zebrafish
hypo15_GTATCTTAGCGTAATA-1	hypo15	897	539	female2	20	20	GABA_5	GABA_5_1	1	zebrafish
hypo15_GTATCTTCAAGTCATC-1	hypo15	2969	1469	female2	0	0	GABA_0	GABA_0_4	4	zebrafish
hypo15_GTATCTTCAAGTCTAC-1	hypo15	1920	878	female2	5	5	Otpa/b_1	Otpa/b_1_0	0	zebrafish
hypo15_GTATCTTCAGACGCCT-1	hypo15	3895	1617	female2	4	4	Glut_1	Glut_1_2	2	zebrafish
hypo15_GTATCTTGTGCTTCTC-1	hypo15	2232	932	female2	10	10	Glut_3	Glut_3_5	5	zebrafish
hypo15_GTATCTTTCAGCGACC-1	hypo15	2915	1170	female2	8	8	Glut_2	Glut_2_0	0	zebrafish
hypo15_GTATCTTTCGTCCGTT-1	hypo15	1339	682	female2	15	15	GABA_Prdx1_2	GABA_Prdx1_2_0	0	zebrafish
hypo15_GTATCTTTCTCATTCA-1	hypo15	2229	1053	female2	5	5	Otpa/b_1	Otpa/b_1_0	0	zebrafish
hypo15_GTATCTTTCTTGCATT-1	hypo15	3441	407	female2	18	18	Erythrocytes	Erythrocytes_0	0	zebrafish
hypo15_GTATTCTAGAAGGTTT-1	hypo15	3300	1408	female2	9	9	GABA_2	GABA_2_0	0	zebrafish
hypo15_GTATTCTAGATCTGAA-1	hypo15	984	475	female2	0	0	GABA_0	GABA_0_6	6	zebrafish
hypo15_GTATTCTAGTACGATA-1	hypo15	1014	619	female2	9	9	GABA_2	GABA_2_0	0	zebrafish
hypo15_GTATTCTCAATCGGTT-1	hypo15	2136	800	female2	22	22	Oligodendrocytes	Oligodendrocytes_0	0	zebrafish
hypo15_GTATTCTCACATTCGA-1	hypo15	2827	1322	female2	8	8	Glut_2	Glut_2_1	1	zebrafish
hypo15_GTATTCTCACTGTGTA-1	hypo15	1194	600	female2	2	2	Progenitors_1	Progenitors_1_1	1	zebrafish
hypo15_GTATTCTCAGATGGCA-1	hypo15	2148	915	female2	17	17	Microglia	Microglia_2	2	zebrafish
hypo15_GTATTCTCAGATGGGT-1	hypo15	2889	828	female2	17	17	Microglia	Microglia_1	1	zebrafish
hypo15_GTATTCTCAGTCAGCC-1	hypo15	3067	1381	female2	12	12	GABA_3	GABA_3_4	4	zebrafish
hypo15_GTATTCTGTCGAACAG-1	hypo15	4506	1805	female2	11	11	Glut_4	Glut_4_1	1	zebrafish
hypo15_GTATTCTGTGTATGGG-1	hypo15	1026	449	female2	5	5	Otpa/b_1	Otpa/b_1_4	4	zebrafish
hypo15_GTATTCTGTTGTCTTT-1	hypo15	2030	995	female2	1	1	Glut_0	Glut_0_3	3	zebrafish
hypo15_GTATTCTTCCTCAACC-1	hypo15	1557	790	female2	32	32	Glut_7	Glut_7_0	0	zebrafish
hypo15_GTATTCTTCGGAAATA-1	hypo15	3713	1424	female2	4	4	Glut_1	Glut_1_4	4	zebrafish
hypo15_GTCAAGTAGAGACTAT-1	hypo15	5006	1957	female2	15	15	GABA_Prdx1_2	GABA_Prdx1_2_0	0	zebrafish
hypo15_GTCAAGTCAACTGCGC-1	hypo15	1863	833	female2	3	3	GABA_Prdx1_1	GABA_Prdx1_1_0	0	zebrafish
hypo15_GTCAAGTCAAGAAGAG-1	hypo15	2339	1008	female2	0	0	GABA_0	GABA_0_4	4	zebrafish
hypo15_GTCAAGTCAATGTTGC-1	hypo15	3493	1498	female2	10	10	Glut_3	Glut_3_1	1	zebrafish
hypo15_GTCAAGTCACATCTTT-1	hypo15	1230	655	female2	9	9	GABA_2	GABA_2_3	3	zebrafish
hypo15_GTCAAGTGTAAGTTCC-1	hypo15	2942	1293	female2	5	5	Otpa/b_1	Otpa/b_1_3	3	zebrafish
hypo15_GTCAAGTGTACGCTGC-1	hypo15	4875	1428	female2	2	2	Progenitors_1	Progenitors_1_2	2	zebrafish
hypo15_GTCAAGTGTCACACGC-1	hypo15	1370	755	female2	0	0	GABA_0	GABA_0_3	3	zebrafish
hypo15_GTCAAGTGTGCGATAG-1	hypo15	3624	1494	female2	4	4	Glut_1	Glut_1_4	4	zebrafish
hypo15_GTCAAGTTCACCAGGC-1	hypo15	5448	2062	female2	0	0	GABA_0	GABA_0_4	4	zebrafish
hypo15_GTCAAGTTCTAACCGA-1	hypo15	2473	1174	female2	4	4	Glut_1	Glut_1_2	2	zebrafish
hypo15_GTCAAGTTCTAACTGG-1	hypo15	1292	679	female2	8	8	Glut_2	Glut_2_2	2	zebrafish
hypo15_GTCACAAAGCAGCGTA-1	hypo15	1639	723	female2	16	16	OPCs	OPCs_0	0	zebrafish
hypo15_GTCACAAAGCATCATC-1	hypo15	1156	590	female2	11	11	Glut_4	Glut_4_1	1	zebrafish
hypo15_GTCACAAAGGGCTTCC-1	hypo15	3866	1753	female2	10	10	Glut_3	Glut_3_0	0	zebrafish
hypo15_GTCACAACAGCTCGAC-1	hypo15	4868	1709	female2	4	4	Glut_1	Glut_1_4	4	zebrafish
hypo15_GTCACAACAGCTGTTA-1	hypo15	2563	1109	female2	6	6	Galanin	Galanin_1	1	zebrafish
hypo15_GTCACAACATGTCCTC-1	hypo15	2604	1157	female2	6	6	Galanin	Galanin_1	1	zebrafish
hypo15_GTCACAATCACATGCA-1	hypo15	1029	536	female2	3	3	GABA_Prdx1_1	GABA_Prdx1_1_0	0	zebrafish
hypo15_GTCACAATCCAGTAGT-1	hypo15	1380	674	female2	12	12	GABA_3	GABA_3_0	0	zebrafish
hypo15_GTCACAATCTGATACG-1	hypo15	1932	849	female2	7	7	GABA_1	GABA_1_1	1	zebrafish
hypo15_GTCACGGAGGAATCGC-1	hypo15	5187	2077	female2	4	4	Glut_1	Glut_1_0	0	zebrafish
hypo15_GTCACGGAGTCAATAG-1	hypo15	1732	929	female2	31	31	Glut_6	Glut_6_0	0	zebrafish
hypo15_GTCACGGAGTCATGCT-1	hypo15	1091	657	female2	1	1	Glut_0	Glut_0_0	0	zebrafish
hypo15_GTCACGGCACACTGCG-1	hypo15	5974	1870	female2	2	2	Progenitors_1	Progenitors_1_7	7	zebrafish
hypo15_GTCACGGCATACTACG-1	hypo15	3075	1089	female2	2	2	Progenitors_1	Progenitors_1_6	6	zebrafish
hypo15_GTCACGGCATGTCTCC-1	hypo15	1924	860	female2	8	8	Glut_2	Glut_2_0	0	zebrafish
hypo15_GTCACGGCATGTTCCC-1	hypo15	1933	907	female2	6	6	Galanin	Galanin_1	1	zebrafish
hypo15_GTCACGGGTACATCCA-1	hypo15	1200	706	female2	1	1	Glut_0	Glut_0_0	0	zebrafish
hypo15_GTCACGGGTAGAGTGC-1	hypo15	2135	1076	female2	0	0	GABA_0	GABA_0_6	6	zebrafish
hypo15_GTCACGGTCACTCTTA-1	hypo15	1497	727	female2	8	8	Glut_2	Glut_2_0	0	zebrafish
hypo15_GTCACGGTCGAACTGT-1	hypo15	2645	947	female2	17	17	Microglia	Microglia_1	1	zebrafish
hypo15_GTCACGGTCGATCCCT-1	hypo15	2127	786	female2	2	2	Progenitors_1	Progenitors_1_0	0	zebrafish
hypo15_GTCACGGTCTGGAGCC-1	hypo15	2494	1202	female2	9	9	GABA_2	GABA_2_0	0	zebrafish
hypo15_GTCATTTAGCGCTTAT-1	hypo15	5085	1989	female2	8	8	Glut_2	Glut_2_5	5	zebrafish
hypo15_GTCATTTAGTTATCGC-1	hypo15	1227	749	female2	1	1	Glut_0	Glut_0_0	0	zebrafish
hypo15_GTCATTTCAAAGAATC-1	hypo15	972	539	female2	1	1	Glut_0	Glut_0_1	1	zebrafish
hypo15_GTCATTTCAACGCACC-1	hypo15	1053	641	female2	1	1	Glut_0	Glut_0_0	0	zebrafish
hypo15_GTCATTTCAAGTAGTA-1	hypo15	2987	1406	female2	12	12	GABA_3	GABA_3_4	4	zebrafish
hypo15_GTCATTTCAATCTGCA-1	hypo15	3098	1310	female2	6	6	Galanin	Galanin_4	4	zebrafish
hypo15_GTCATTTCACGGTAGA-1	hypo15	2404	1227	female2	7	7	GABA_1	GABA_1_3	3	zebrafish
hypo15_GTCATTTGTCTAACGT-1	hypo15	4821	1713	female2	20	20	GABA_5	GABA_5_2	2	zebrafish
hypo15_GTCATTTGTGCTAGCC-1	hypo15	1179	582	female2	3	3	GABA_Prdx1_1	GABA_Prdx1_1_0	0	zebrafish
hypo15_GTCATTTTCAACACTG-1	hypo15	6447	2279	female2	0	0	GABA_0	GABA_0_3	3	zebrafish
hypo15_GTCATTTTCTACTCAT-1	hypo15	1460	750	female2	0	0	GABA_0	GABA_0_1	1	zebrafish
hypo15_GTCATTTTCTGCTGCT-1	hypo15	2333	1176	female2	0	0	GABA_0	GABA_0_0	0	zebrafish
hypo15_GTCATTTTCTTGAGAC-1	hypo15	4324	1788	female2	10	10	Glut_3	Glut_3_2	2	zebrafish
hypo15_GTCCTCAAGAAGGTTT-1	hypo15	1008	531	female2	14	14	Endothelial	Endothelial_1	1	zebrafish
hypo15_GTCCTCAAGCACACAG-1	hypo15	2784	1191	female2	6	6	Galanin	Galanin_4	4	zebrafish
hypo15_GTCCTCAAGGATGGAA-1	hypo15	5299	1583	female2	2	2	Progenitors_1	Progenitors_1_0	0	zebrafish
hypo15_GTCCTCACATGCCACG-1	hypo15	1302	709	female2	6	6	Galanin	Galanin_5	5	zebrafish
hypo15_GTCCTCAGTCCGTCAG-1	hypo15	2452	1192	female2	10	10	Glut_3	Glut_3_0	0	zebrafish
hypo15_GTCCTCAGTGACCAAG-1	hypo15	2037	809	female2	2	2	Progenitors_1	Progenitors_1_7	7	zebrafish
hypo15_GTCCTCAGTTACGCGC-1	hypo15	1948	833	female2	7	7	GABA_1	GABA_1_2	2	zebrafish
hypo15_GTCCTCAGTTCCATGA-1	hypo15	2135	959	female2	8	8	Glut_2	Glut_2_1	1	zebrafish
hypo15_GTCCTCAGTTGCTCCT-1	hypo15	1355	724	female2	3	3	GABA_Prdx1_1	GABA_Prdx1_1_4	4	zebrafish
hypo15_GTCCTCATCTGTTTGT-1	hypo15	1478	809	female2	15	15	GABA_Prdx1_2	GABA_Prdx1_2_0	0	zebrafish
hypo15_GTCGGGTAGAAAGTGG-1	hypo15	1449	221	female2	18	18	Erythrocytes	Erythrocytes_0	0	zebrafish
hypo15_GTCGGGTAGGAGTCTG-1	hypo15	1838	858	female2	4	4	Glut_1	Glut_1_3	3	zebrafish
hypo15_GTCGGGTCACATCCAA-1	hypo15	1331	781	female2	1	1	Glut_0	Glut_0_0	0	zebrafish
hypo15_GTCGGGTCACTTCGAA-1	hypo15	1192	563	female2	14	14	Endothelial	Endothelial_0	0	zebrafish
hypo15_GTCGGGTGTGTAATGA-1	hypo15	1022	357	female2	17	17	Microglia	Microglia_0	0	zebrafish
hypo15_GTCGGGTTCGTTACGA-1	hypo15	3750	1670	female2	12	12	GABA_3	GABA_3_0	0	zebrafish
hypo15_GTCGGGTTCTCTTATG-1	hypo15	1368	685	female2	6	6	Galanin	Galanin_1	1	zebrafish
hypo15_GTCGTAACAACCGCCA-1	hypo15	2623	876	female2	28	28	Progenitors_2	Progenitors_2_0	0	zebrafish
hypo15_GTCGTAACAAGCGAGT-1	hypo15	1391	424	female2	2	2	Progenitors_1	Progenitors_1_0	0	zebrafish
hypo15_GTCGTAAGTATATGAG-1	hypo15	4342	1879	female2	7	7	GABA_1	GABA_1_2	2	zebrafish
hypo15_GTCGTAAGTTTAGGAA-1	hypo15	1914	638	female2	2	2	Progenitors_1	Progenitors_1_3	3	zebrafish
hypo15_GTCGTAATCCAAACTG-1	hypo15	2949	1335	female2	8	8	Glut_2	Glut_2_1	1	zebrafish
hypo15_GTCGTAATCTGGTTCC-1	hypo15	2260	1176	female2	9	9	GABA_2	GABA_2_2	2	zebrafish
hypo15_GTCTCGTAGTGGACGT-1	hypo15	2249	994	female2	5	5	Otpa/b_1	Otpa/b_1_2	2	zebrafish
hypo15_GTCTCGTAGTTCGATC-1	hypo15	3891	1580	female2	5	5	Otpa/b_1	Otpa/b_1_1	1	zebrafish
hypo15_GTCTCGTCAAAGGCGT-1	hypo15	3364	1442	female2	0	0	GABA_0	GABA_0_4	4	zebrafish
hypo15_GTCTCGTCAAGCTGGA-1	hypo15	2138	1149	female2	16	16	OPCs	OPCs_1	1	zebrafish
hypo15_GTCTCGTCACAAGACG-1	hypo15	2738	1220	female2	10	10	Glut_3	Glut_3_0	0	zebrafish
hypo15_GTCTCGTCAGATGAGC-1	hypo15	4788	1396	female2	2	2	Progenitors_1	Progenitors_1_0	0	zebrafish
hypo15_GTCTCGTCATACGCTA-1	hypo15	3640	1568	female2	10	10	Glut_3	Glut_3_4	4	zebrafish
hypo15_GTCTCGTCATGGATGG-1	hypo15	1621	783	female2	0	0	GABA_0	GABA_0_5	5	zebrafish
hypo15_GTCTCGTGTCAATGTC-1	hypo15	2538	909	female2	23	23	Lymphatic	Lymphatic_1	1	zebrafish
hypo15_GTCTCGTGTGACTCAT-1	hypo15	1635	784	female2	35	35	GABA_7	GABA_7_0	0	zebrafish
hypo15_GTCTCGTGTGGAAAGA-1	hypo15	1192	633	female2	3	3	GABA_Prdx1_1	GABA_Prdx1_1_0	0	zebrafish
hypo15_GTCTCGTGTGTAAGTA-1	hypo15	2466	1043	female2	9	9	GABA_2	GABA_2_2	2	zebrafish
hypo15_GTCTCGTTCAAACGGG-1	hypo15	1787	891	female2	7	7	GABA_1	GABA_1_1	1	zebrafish
hypo15_GTCTCGTTCCACTGGG-1	hypo15	6452	2251	female2	4	4	Glut_1	Glut_1_1	1	zebrafish
hypo15_GTCTCGTTCCTGCAGG-1	hypo15	3571	1571	female2	5	5	Otpa/b_1	Otpa/b_1_8	8	zebrafish
hypo15_GTCTTCGAGCGGATCA-1	hypo15	1572	604	female2	24	24	Macrophages	Macrophages_0	0	zebrafish
hypo15_GTCTTCGCAAAGAATC-1	hypo15	2125	824	female2	2	2	Progenitors_1	Progenitors_1_0	0	zebrafish
hypo15_GTCTTCGCAAGCGATG-1	hypo15	1257	667	female2	3	3	GABA_Prdx1_1	GABA_Prdx1_1_5	5	zebrafish
hypo15_GTCTTCGCACGAAATA-1	hypo15	2180	1021	female2	26	26	GABA_6	GABA_6_0	0	zebrafish
hypo15_GTCTTCGCACGGATAG-1	hypo15	2201	1048	female2	10	10	Glut_3	Glut_3_1	1	zebrafish
hypo15_GTCTTCGCATATACGC-1	hypo15	3253	1436	female2	11	11	Glut_4	Glut_4_0	0	zebrafish
hypo15_GTCTTCGCATTGTGCA-1	hypo15	4859	1861	female2	4	4	Glut_1	Glut_1_1	1	zebrafish
hypo15_GTCTTCGGTAAACACA-1	hypo15	2056	789	female2	2	2	Progenitors_1	Progenitors_1_0	0	zebrafish
hypo15_GTCTTCGGTACCGAGA-1	hypo15	1244	692	female2	1	1	Glut_0	Glut_0_1	1	zebrafish
hypo15_GTCTTCGTCACTCTTA-1	hypo15	904	428	female2	6	6	Galanin	Galanin_0	0	zebrafish
hypo15_GTCTTCGTCGCAGGCT-1	hypo15	3243	1440	female2	12	12	GABA_3	GABA_3_1	1	zebrafish
hypo15_GTGAAGGAGAAAGTGG-1	hypo15	978	564	female2	10	10	Glut_3	Glut_3_0	0	zebrafish
hypo15_GTGAAGGAGCCACCTG-1	hypo15	1988	1054	female2	16	16	OPCs	OPCs_2	2	zebrafish
hypo15_GTGAAGGCACCGAATT-1	hypo15	6584	2027	female2	29	29	Progenitors_3	Progenitors_3_0	0	zebrafish
hypo15_GTGAAGGCATGCAATC-1	hypo15	2675	1178	female2	13	13	Glut_5	Glut_5_2	2	zebrafish
hypo15_GTGAAGGGTATCTGCA-1	hypo15	939	535	female2	15	15	GABA_Prdx1_2	GABA_Prdx1_2_0	0	zebrafish
hypo15_GTGAAGGGTGTTCGAT-1	hypo15	3900	1624	female2	4	4	Glut_1	Glut_1_0	0	zebrafish
hypo15_GTGAAGGGTTGCTCCT-1	hypo15	4150	1753	female2	12	12	GABA_3	GABA_3_0	0	zebrafish
hypo15_GTGAAGGTCAGTTGAC-1	hypo15	3514	1641	female2	12	12	GABA_3	GABA_3_4	4	zebrafish
hypo15_GTGAAGGTCCGCAGTG-1	hypo15	1606	753	female2	3	3	GABA_Prdx1_1	GABA_Prdx1_1_3	3	zebrafish
hypo15_GTGAAGGTCTACGAGT-1	hypo15	5568	2008	female2	19	19	GABA_4	GABA_4_2	2	zebrafish
hypo15_GTGAAGGTCTCTGCTG-1	hypo15	1707	840	female2	0	0	GABA_0	GABA_0_4	4	zebrafish
hypo15_GTGCAGCAGGCACATG-1	hypo15	1447	828	female2	1	1	Glut_0	Glut_0_0	0	zebrafish
hypo15_GTGCAGCAGGTGGGTT-1	hypo15	3152	1231	female2	6	6	Galanin	Galanin_1	1	zebrafish
hypo15_GTGCAGCAGTCCGTAT-1	hypo15	1605	883	female2	0	0	GABA_0	GABA_0_3	3	zebrafish
hypo15_GTGCAGCAGTGGACGT-1	hypo15	3422	1459	female2	4	4	Glut_1	Glut_1_2	2	zebrafish
hypo15_GTGCAGCAGTGGGCTA-1	hypo15	1915	1009	female2	20	20	GABA_5	GABA_5_2	2	zebrafish
hypo15_GTGCAGCAGTTGAGTA-1	hypo15	2600	1185	female2	11	11	Glut_4	Glut_4_1	1	zebrafish
hypo15_GTGCAGCCAACCGCCA-1	hypo15	3045	1225	female2	0	0	GABA_0	GABA_0_4	4	zebrafish
hypo15_GTGCAGCCAATTCCTT-1	hypo15	1212	716	female2	15	15	GABA_Prdx1_2	GABA_Prdx1_2_0	0	zebrafish
hypo15_GTGCAGCCACATCTTT-1	hypo15	1730	590	female2	2	2	Progenitors_1	Progenitors_1_5	5	zebrafish
hypo15_GTGCAGCCACATTTCT-1	hypo15	2308	1078	female2	8	8	Glut_2	Glut_2_0	0	zebrafish
hypo15_GTGCAGCCACCTATCC-1	hypo15	1052	511	female2	3	3	GABA_Prdx1_1	GABA_Prdx1_1_1	1	zebrafish
hypo15_GTGCAGCCAGACGCTC-1	hypo15	2916	1395	female2	5	5	Otpa/b_1	Otpa/b_1_1	1	zebrafish
hypo15_GTGCAGCCATGTAAGA-1	hypo15	948	511	female2	3	3	GABA_Prdx1_1	GABA_Prdx1_1_2	2	zebrafish
hypo15_GTGCAGCGTCACAAGG-1	hypo15	2121	907	female2	0	0	GABA_0	GABA_0_0	0	zebrafish
hypo15_GTGCAGCGTCCATCCT-1	hypo15	2608	1297	female2	10	10	Glut_3	Glut_3_0	0	zebrafish
hypo15_GTGCAGCGTTGGAGGT-1	hypo15	2995	1463	female2	0	0	GABA_0	GABA_0_4	4	zebrafish
hypo15_GTGCATAAGAGCTATA-1	hypo15	882	584	female2	0	0	GABA_0	GABA_0_0	0	zebrafish
hypo15_GTGCATAAGATGTGGC-1	hypo15	1944	903	female2	9	9	GABA_2	GABA_2_0	0	zebrafish
hypo15_GTGCATAAGGGATACC-1	hypo15	1618	902	female2	1	1	Glut_0	Glut_0_0	0	zebrafish
hypo15_GTGCATAAGTGCAAGC-1	hypo15	1269	655	female2	3	3	GABA_Prdx1_1	GABA_Prdx1_1_8	8	zebrafish
hypo15_GTGCATACAGGAATCG-1	hypo15	978	646	female2	1	1	Glut_0	Glut_0_0	0	zebrafish
hypo15_GTGCATACATCGTCGG-1	hypo15	2495	1188	female2	5	5	Otpa/b_1	Otpa/b_1_3	3	zebrafish
hypo15_GTGCATAGTAGCTGCC-1	hypo15	2527	1209	female2	6	6	Galanin	Galanin_0	0	zebrafish
hypo15_GTGCATAGTGTGACGA-1	hypo15	5295	1852	female2	11	11	Glut_4	Glut_4_1	1	zebrafish
hypo15_GTGCATAGTTTAGCTG-1	hypo15	3488	1349	female2	4	4	Glut_1	Glut_1_2	2	zebrafish
hypo15_GTGCATATCCCTAACC-1	hypo15	921	573	female2	1	1	Glut_0	Glut_0_0	0	zebrafish
hypo15_GTGCGGTAGCTAGTGG-1	hypo15	1725	838	female2	7	7	GABA_1	GABA_1_1	1	zebrafish
hypo15_GTGCGGTAGTCTCCTC-1	hypo15	3322	1470	female2	8	8	Glut_2	Glut_2_4	4	zebrafish
hypo15_GTGCGGTCAATCTACG-1	hypo15	1634	868	female2	1	1	Glut_0	Glut_0_1	1	zebrafish
hypo15_GTGCGGTCACCACGTG-1	hypo15	1751	709	female2	2	2	Progenitors_1	Progenitors_1_5	5	zebrafish
hypo15_GTGCGGTCACTGCCAG-1	hypo15	2047	952	female2	0	0	GABA_0	GABA_0_4	4	zebrafish
hypo15_GTGCGGTCAGAGCCAA-1	hypo15	1704	857	female2	1	1	Glut_0	Glut_0_1	1	zebrafish
hypo15_GTGCGGTCAGGGCATA-1	hypo15	3094	1368	female2	5	5	Otpa/b_1	Otpa/b_1_0	0	zebrafish
hypo15_GTGCGGTGTGAGGCTA-1	hypo15	2081	1135	female2	9	9	GABA_2	GABA_2_2	2	zebrafish
hypo15_GTGCGGTGTGGGTCAA-1	hypo15	1465	849	female2	15	15	GABA_Prdx1_2	GABA_Prdx1_2_0	0	zebrafish
hypo15_GTGCGGTTCACTTACT-1	hypo15	2058	1064	female2	7	7	GABA_1	GABA_1_2	2	zebrafish
hypo15_GTGCGGTTCCTCATTA-1	hypo15	1969	1055	female2	0	0	GABA_0	GABA_0_3	3	zebrafish
hypo15_GTGCTTCAGATGCCTT-1	hypo15	1503	841	female2	0	0	GABA_0	GABA_0_6	6	zebrafish
hypo15_GTGCTTCAGCGATATA-1	hypo15	3001	1311	female2	4	4	Glut_1	Glut_1_8	8	zebrafish
hypo15_GTGCTTCAGTAAGTAC-1	hypo15	2430	502	female2	21	21	Tcells	Tcells_2	2	zebrafish
hypo15_GTGCTTCCAACAACCT-1	hypo15	1342	719	female2	3	3	GABA_Prdx1_1	GABA_Prdx1_1_6	6	zebrafish
hypo15_GTGCTTCCACGGTTTA-1	hypo15	3085	1218	female2	28	28	Progenitors_2	Progenitors_2_0	0	zebrafish
hypo15_GTGCTTCCATGATCCA-1	hypo15	1853	679	female2	23	23	Lymphatic	Lymphatic_0	0	zebrafish
hypo15_GTGCTTCGTAGCGCAA-1	hypo15	1205	731	female2	1	1	Glut_0	Glut_0_0	0	zebrafish
hypo15_GTGCTTCGTAGCGTAG-1	hypo15	3036	1373	female2	13	13	Glut_5	Glut_5_2	2	zebrafish
hypo15_GTGCTTCGTCGCTTTC-1	hypo15	2299	1142	female2	12	12	GABA_3	GABA_3_5	5	zebrafish
hypo15_GTGCTTCGTGACAAAT-1	hypo15	1544	816	female2	5	5	Otpa/b_1	Otpa/b_1_6	6	zebrafish
hypo15_GTGCTTCGTGACGGTA-1	hypo15	2883	1430	female2	12	12	GABA_3	GABA_3_1	1	zebrafish
hypo15_GTGCTTCGTGGTGTAG-1	hypo15	1403	810	female2	31	31	Glut_6	Glut_6_0	0	zebrafish
hypo15_GTGCTTCGTTGTCGCG-1	hypo15	3864	1670	female2	10	10	Glut_3	Glut_3_1	1	zebrafish
hypo15_GTGCTTCGTTGTTTGG-1	hypo15	1416	301	female2	18	18	Erythrocytes	Erythrocytes_0	0	zebrafish
hypo15_GTGCTTCTCACCACCT-1	hypo15	4342	1809	female2	0	0	GABA_0	GABA_0_4	4	zebrafish
hypo15_GTGCTTCTCAGCCTAA-1	hypo15	2820	1398	female2	0	0	GABA_0	GABA_0_0	0	zebrafish
hypo15_GTGCTTCTCATGCATG-1	hypo15	1233	695	female2	8	8	Glut_2	Glut_2_0	0	zebrafish
hypo15_GTGCTTCTCTTACCTA-1	hypo15	6201	825	female2	27	27	Ependymal	Ependymal_0	0	zebrafish
hypo15_GTGGGTCAGAAGGACA-1	hypo15	2607	1240	female2	7	7	GABA_1	GABA_1_3	3	zebrafish
hypo15_GTGGGTCAGGTTACCT-1	hypo15	2706	1359	female2	11	11	Glut_4	Glut_4_3	3	zebrafish
hypo15_GTGGGTCCAACTGGCC-1	hypo15	2592	892	female2	23	23	Lymphatic	Lymphatic_1	1	zebrafish
hypo15_GTGGGTCCACAACGCC-1	hypo15	5679	2047	female2	12	12	GABA_3	GABA_3_2	2	zebrafish
hypo15_GTGGGTCGTATAGGGC-1	hypo15	3139	1379	female2	4	4	Glut_1	Glut_1_0	0	zebrafish
hypo15_GTGGGTCGTCTGCAAT-1	hypo15	3051	1321	female2	8	8	Glut_2	Glut_2_2	2	zebrafish
hypo15_GTGGGTCGTGTGACGA-1	hypo15	2255	1035	female2	8	8	Glut_2	Glut_2_2	2	zebrafish
hypo15_GTGGGTCTCAAAGACA-1	hypo15	2302	1238	female2	13	13	Glut_5	Glut_5_1	1	zebrafish
hypo15_GTGGGTCTCCAGATCA-1	hypo15	2118	1095	female2	0	0	GABA_0	GABA_0_1	1	zebrafish
hypo15_GTGGGTCTCCGATATG-1	hypo15	1379	823	female2	11	11	Glut_4	Glut_4_0	0	zebrafish
hypo15_GTGGGTCTCTAACTTC-1	hypo15	2241	1194	female2	0	0	GABA_0	GABA_0_4	4	zebrafish
hypo15_GTGTGCGAGGAGTACC-1	hypo15	2550	1223	female2	4	4	Glut_1	Glut_1_5	5	zebrafish
hypo15_GTGTGCGCAAACGCGA-1	hypo15	2755	1187	female2	6	6	Galanin	Galanin_2	2	zebrafish
hypo15_GTGTGCGCATACGCCG-1	hypo15	2076	916	female2	7	7	GABA_1	GABA_1_2	2	zebrafish
hypo15_GTGTGCGGTTCTGTTT-1	hypo15	1047	632	female2	11	11	Glut_4	Glut_4_2	2	zebrafish
hypo15_GTGTGCGTCCCATTAT-1	hypo15	5455	1439	female2	2	2	Progenitors_1	Progenitors_1_2	2	zebrafish
hypo15_GTGTGCGTCTAAGCCA-1	hypo15	1856	808	female2	28	28	Progenitors_2	Progenitors_2_0	0	zebrafish
hypo15_GTGTTAGAGAGGTAGA-1	hypo15	1200	708	female2	3	3	GABA_Prdx1_1	GABA_Prdx1_1_1	1	zebrafish
hypo15_GTGTTAGAGCACCGCT-1	hypo15	2366	1224	female2	16	16	OPCs	OPCs_1	1	zebrafish
hypo15_GTGTTAGAGCGACGTA-1	hypo15	2338	837	female2	2	2	Progenitors_1	Progenitors_1_3	3	zebrafish
hypo15_GTGTTAGAGTGTGAAT-1	hypo15	1585	577	female2	17	17	Microglia	Microglia_0	0	zebrafish
hypo15_GTGTTAGCATCCCATC-1	hypo15	1850	801	female2	29	29	Progenitors_3	Progenitors_3_0	0	zebrafish
hypo15_GTGTTAGGTAAAGTCA-1	hypo15	1850	943	female2	1	1	Glut_0	Glut_0_1	1	zebrafish
hypo15_GTGTTAGGTCAATACC-1	hypo15	2735	1296	female2	8	8	Glut_2	Glut_2_1	1	zebrafish
hypo15_GTGTTAGGTTCGTGAT-1	hypo15	1750	683	female2	22	22	Oligodendrocytes	Oligodendrocytes_0	0	zebrafish
hypo15_GTGTTAGGTTGGACCC-1	hypo15	2097	1011	female2	4	4	Glut_1	Glut_1_6	6	zebrafish
hypo15_GTGTTAGGTTGTTTGG-1	hypo15	5510	2134	female2	4	4	Glut_1	Glut_1_5	5	zebrafish
hypo15_GTTAAGCAGATGTGGC-1	hypo15	7465	1909	female2	2	2	Progenitors_1	Progenitors_1_2	2	zebrafish
hypo15_GTTAAGCAGTGACATA-1	hypo15	4191	1619	female2	20	20	GABA_5	GABA_5_1	1	zebrafish
hypo15_GTTAAGCAGTGGGTTG-1	hypo15	5330	2085	female2	6	6	Galanin	Galanin_0	0	zebrafish
hypo15_GTTAAGCCACCTTGTC-1	hypo15	945	472	female2	8	8	Glut_2	Glut_2_0	0	zebrafish
hypo15_GTTAAGCCATGTAGTC-1	hypo15	1185	464	female2	21	21	Tcells	Tcells_0	0	zebrafish
hypo15_GTTAAGCGTAGTACCT-1	hypo15	2829	1387	female2	10	10	Glut_3	Glut_3_8	8	zebrafish
hypo15_GTTAAGCGTCCGTGAC-1	hypo15	2533	1029	female2	2	2	Progenitors_1	Progenitors_1_7	7	zebrafish
hypo15_GTTAAGCGTCGCATCG-1	hypo15	4542	1774	female2	4	4	Glut_1	Glut_1_5	5	zebrafish
hypo15_GTTAAGCGTCTTTCAT-1	hypo15	2949	1299	female2	6	6	Galanin	Galanin_1	1	zebrafish
hypo15_GTTAAGCGTGGACGAT-1	hypo15	3083	1439	female2	1	1	Glut_0	Glut_0_3	3	zebrafish
hypo15_GTTAAGCTCTAGCACA-1	hypo15	1716	847	female2	13	13	Glut_5	Glut_5_1	1	zebrafish
hypo15_GTTAAGCTCTGACCTC-1	hypo15	2377	1203	female2	12	12	GABA_3	GABA_3_1	1	zebrafish
hypo15_GTTACAGAGCGATCCC-1	hypo15	1589	846	female2	1	1	Glut_0	Glut_0_1	1	zebrafish
hypo15_GTTACAGAGGACGAAA-1	hypo15	2856	1330	female2	10	10	Glut_3	Glut_3_0	0	zebrafish
hypo15_GTTACAGCAAACCTAC-1	hypo15	3398	1267	female2	4	4	Glut_1	Glut_1_1	1	zebrafish
hypo15_GTTACAGCAAGTCATC-1	hypo15	2235	1099	female2	6	6	Galanin	Galanin_4	4	zebrafish
hypo15_GTTACAGCACAGACAG-1	hypo15	2569	1311	female2	0	0	GABA_0	GABA_0_3	3	zebrafish
hypo15_GTTACAGTCACAGTAC-1	hypo15	2832	1416	female2	12	12	GABA_3	GABA_3_1	1	zebrafish
hypo15_GTTACAGTCATCGCTC-1	hypo15	5076	1677	female2	2	2	Progenitors_1	Progenitors_1_6	6	zebrafish
hypo15_GTTACAGTCCAAACTG-1	hypo15	6742	1922	female2	2	2	Progenitors_1	Progenitors_1_4	4	zebrafish
hypo15_GTTACAGTCCCAAGTA-1	hypo15	1758	769	female2	9	9	GABA_2	GABA_2_1	1	zebrafish
hypo15_GTTACAGTCGCAAGCC-1	hypo15	1179	657	female2	1	1	Glut_0	Glut_0_0	0	zebrafish
hypo15_GTTCATTAGCGAGAAA-1	hypo15	2279	1058	female2	26	26	GABA_6	GABA_6_0	0	zebrafish
hypo15_GTTCATTCACCGGAAA-1	hypo15	2354	1088	female2	0	0	GABA_0	GABA_0_2	2	zebrafish
hypo15_GTTCATTCAGCCAGAA-1	hypo15	1260	245	female2	18	18	Erythrocytes	Erythrocytes_0	0	zebrafish
hypo15_GTTCATTCAGGTGGAT-1	hypo15	2364	1092	female2	0	0	GABA_0	GABA_0_2	2	zebrafish
hypo15_GTTCATTGTCAACTGT-1	hypo15	3274	1421	female2	6	6	Galanin	Galanin_1	1	zebrafish
hypo15_GTTCATTGTGTCTGAT-1	hypo15	1020	570	female2	3	3	GABA_Prdx1_1	GABA_Prdx1_1_1	1	zebrafish
hypo15_GTTCATTTCAGTTAGC-1	hypo15	955	628	female2	0	0	GABA_0	GABA_0_0	0	zebrafish
hypo15_GTTCGGGAGAGCCCAA-1	hypo15	3332	1412	female2	10	10	Glut_3	Glut_3_5	5	zebrafish
hypo15_GTTCGGGCAATACGCT-1	hypo15	3205	1290	female2	10	10	Glut_3	Glut_3_2	2	zebrafish
hypo15_GTTCGGGCACACTGCG-1	hypo15	5496	2147	female2	4	4	Glut_1	Glut_1_2	2	zebrafish
hypo15_GTTCGGGCACCCATGG-1	hypo15	1540	464	female2	17	17	Microglia	Microglia_0	0	zebrafish
hypo15_GTTCGGGCAGTTCATG-1	hypo15	1109	616	female2	0	0	GABA_0	GABA_0_0	0	zebrafish
hypo15_GTTCGGGGTCTAGAGG-1	hypo15	2450	1140	female2	5	5	Otpa/b_1	Otpa/b_1_4	4	zebrafish
hypo15_GTTCGGGGTGTTTGGT-1	hypo15	3465	1591	female2	12	12	GABA_3	GABA_3_3	3	zebrafish
hypo15_GTTCGGGGTTCACGGC-1	hypo15	1148	529	female2	16	16	OPCs	OPCs_0	0	zebrafish
hypo15_GTTCGGGGTTCCAACA-1	hypo15	4125	1665	female2	11	11	Glut_4	Glut_4_1	1	zebrafish
hypo15_GTTCGGGGTTCGTGAT-1	hypo15	1177	740	female2	31	31	Glut_6	Glut_6_0	0	zebrafish
hypo15_GTTCGGGTCCTTGGTC-1	hypo15	3107	1227	female2	2	2	Progenitors_1	Progenitors_1_3	3	zebrafish
hypo15_GTTCGGGTCGCCAAAT-1	hypo15	1345	257	female2	18	18	Erythrocytes	Erythrocytes_0	0	zebrafish
hypo15_GTTCGGGTCTAACTCT-1	hypo15	1353	611	female2	22	22	Oligodendrocytes	Oligodendrocytes_0	0	zebrafish
hypo15_GTTCTCGAGTGTGGCA-1	hypo15	926	281	female2	0	0	GABA_0	GABA_0_0	0	zebrafish
hypo15_GTTCTCGCACAAGTAA-1	hypo15	4161	1569	female2	0	0	GABA_0	GABA_0_1	1	zebrafish
hypo15_GTTCTCGCACGAAGCA-1	hypo15	1701	940	female2	1	1	Glut_0	Glut_0_0	0	zebrafish
hypo15_GTTCTCGCAGGCGATA-1	hypo15	7542	1861	female2	2	2	Progenitors_1	Progenitors_1_4	4	zebrafish
hypo15_GTTCTCGTCATAGCAC-1	hypo15	2138	1270	female2	10	10	Glut_3	Glut_3_0	0	zebrafish
hypo15_GTTCTCGTCGCCTGTT-1	hypo15	2229	1066	female2	16	16	OPCs	OPCs_3	3	zebrafish
hypo15_GTTCTCGTCTTGTATC-1	hypo15	2269	1095	female2	12	12	GABA_3	GABA_3_3	3	zebrafish
hypo15_GTTTCTAAGACACGAC-1	hypo15	1379	687	female2	3	3	GABA_Prdx1_1	GABA_Prdx1_1_6	6	zebrafish
hypo15_GTTTCTAAGATAGTCA-1	hypo15	4980	1892	female2	10	10	Glut_3	Glut_3_4	4	zebrafish
hypo15_GTTTCTAAGCTTTGGT-1	hypo15	1742	901	female2	7	7	GABA_1	GABA_1_5	5	zebrafish
hypo15_GTTTCTAAGGAGCGTT-1	hypo15	3230	1531	female2	20	20	GABA_5	GABA_5_1	1	zebrafish
hypo15_GTTTCTAAGGAGTAGA-1	hypo15	1760	907	female2	5	5	Otpa/b_1	Otpa/b_1_9	9	zebrafish
hypo15_GTTTCTAAGGCCGAAT-1	hypo15	3782	1476	female2	8	8	Glut_2	Glut_2_4	4	zebrafish
hypo15_GTTTCTACACATTTCT-1	hypo15	2036	865	female2	14	14	Endothelial	Endothelial_0	0	zebrafish
hypo15_GTTTCTACACGAAACG-1	hypo15	1787	805	female2	3	3	GABA_Prdx1_1	GABA_Prdx1_1_2	2	zebrafish
hypo15_GTTTCTAGTAAACCTC-1	hypo15	2939	1338	female2	0	0	GABA_0	GABA_0_3	3	zebrafish
hypo15_GTTTCTAGTACCGCTG-1	hypo15	882	540	female2	1	1	Glut_0	Glut_0_0	0	zebrafish
hypo15_GTTTCTAGTATGCTTG-1	hypo15	2354	964	female2	2	2	Progenitors_1	Progenitors_1_8	8	zebrafish
hypo15_GTTTCTATCACATACG-1	hypo15	1777	856	female2	2	2	Progenitors_1	Progenitors_1_2	2	zebrafish
hypo15_GTTTCTATCACTTACT-1	hypo15	2207	1104	female2	0	0	GABA_0	GABA_0_4	4	zebrafish
hypo15_GTTTCTATCAGTCCCT-1	hypo15	2419	1267	female2	0	0	GABA_0	GABA_0_6	6	zebrafish
hypo15_TAAACCGAGATCGATA-1	hypo15	3450	1535	female2	10	10	Glut_3	Glut_3_0	0	zebrafish
hypo15_TAAACCGAGCCTCGTG-1	hypo15	2290	1130	female2	7	7	GABA_1	GABA_1_5	5	zebrafish
hypo15_TAAACCGAGTATGACA-1	hypo15	2305	932	female2	14	14	Endothelial	Endothelial_1	1	zebrafish
hypo15_TAAACCGCACTGAAGG-1	hypo15	1653	824	female2	0	0	GABA_0	GABA_0_2	2	zebrafish
hypo15_TAAACCGCAGCCAATT-1	hypo15	3719	1648	female2	0	0	GABA_0	GABA_0_6	6	zebrafish
hypo15_TAAACCGCAGGAACGT-1	hypo15	2687	1257	female2	0	0	GABA_0	GABA_0_6	6	zebrafish
hypo15_TAAACCGCAGTTTACG-1	hypo15	4393	1780	female2	7	7	GABA_1	GABA_1_0	0	zebrafish
hypo15_TAAACCGTCCCATTTA-1	hypo15	913	603	female2	1	1	Glut_0	Glut_0_0	0	zebrafish
hypo15_TAAACCGTCGCTTAGA-1	hypo15	2591	1057	female2	0	0	GABA_0	GABA_0_3	3	zebrafish
hypo15_TAAACCGTCTTTAGTC-1	hypo15	3541	1336	female2	4	4	Glut_1	Glut_1_2	2	zebrafish
hypo15_TAAGAGAGTACCCAAT-1	hypo15	910	345	female2	17	17	Microglia	Microglia_1	1	zebrafish
hypo15_TAAGAGAGTACCGTAT-1	hypo15	1080	668	female2	1	1	Glut_0	Glut_0_0	0	zebrafish
hypo15_TAAGAGAGTACCGTTA-1	hypo15	2560	1192	female2	9	9	GABA_2	GABA_2_2	2	zebrafish
hypo15_TAAGAGAGTGCTAGCC-1	hypo15	1011	609	female2	6	6	Galanin	Galanin_1	1	zebrafish
hypo15_TAAGAGAGTGTAATGA-1	hypo15	2640	1243	female2	10	10	Glut_3	Glut_3_2	2	zebrafish
hypo15_TAAGAGAGTTAGAACA-1	hypo15	2533	1238	female2	6	6	Galanin	Galanin_3	3	zebrafish
hypo15_TAAGAGAGTTCCACTC-1	hypo15	1097	490	female2	29	29	Progenitors_3	Progenitors_3_0	0	zebrafish
hypo15_TAAGAGATCACGAAGG-1	hypo15	1943	1069	female2	8	8	Glut_2	Glut_2_1	1	zebrafish
hypo15_TAAGAGATCGAATGCT-1	hypo15	1472	733	female2	16	16	OPCs	OPCs_1	1	zebrafish
hypo15_TAAGAGATCGGAATCT-1	hypo15	1164	705	female2	10	10	Glut_3	Glut_3_6	6	zebrafish
hypo15_TAAGAGATCTTAGAGC-1	hypo15	1180	718	female2	1	1	Glut_0	Glut_0_0	0	zebrafish
hypo15_TAAGCGTAGACTCGGA-1	hypo15	4474	1645	female2	2	2	Progenitors_1	Progenitors_1_6	6	zebrafish
hypo15_TAAGCGTAGCGAAGGG-1	hypo15	7981	2002	female2	2	2	Progenitors_1	Progenitors_1_0	0	zebrafish
hypo15_TAAGCGTAGGATGGTC-1	hypo15	2199	737	female2	23	23	Lymphatic	Lymphatic_0	0	zebrafish
hypo15_TAAGCGTCAAAGGTGC-1	hypo15	2770	1227	female2	16	16	OPCs	OPCs_1	1	zebrafish
hypo15_TAAGCGTCAGGCAGTA-1	hypo15	885	501	female2	6	6	Galanin	Galanin_0	0	zebrafish
hypo15_TAAGCGTCAGGGAGAG-1	hypo15	1115	537	female2	23	23	Lymphatic	Lymphatic_1	1	zebrafish
hypo15_TAAGCGTGTAGTGAAT-1	hypo15	2528	1249	female2	1	1	Glut_0	Glut_0_3	3	zebrafish
hypo15_TAAGCGTGTGGGTCAA-1	hypo15	4240	1823	female2	1	1	Glut_0	Glut_0_3	3	zebrafish
hypo15_TAAGCGTTCCTTGACC-1	hypo15	2141	934	female2	28	28	Progenitors_2	Progenitors_2_0	0	zebrafish
hypo15_TAAGTGCAGAATGTGT-1	hypo15	3376	1170	female2	6	6	Galanin	Galanin_2	2	zebrafish
hypo15_TAAGTGCAGGTGATAT-1	hypo15	6553	2369	female2	0	0	GABA_0	GABA_0_3	3	zebrafish
hypo15_TAAGTGCGTTTGCATG-1	hypo15	2564	639	female2	21	21	Tcells	Tcells_3	3	zebrafish
hypo15_TAAGTGCTCAGTTGAC-1	hypo15	4014	1686	female2	4	4	Glut_1	Glut_1_4	4	zebrafish
hypo15_TAAGTGCTCCTAGAAC-1	hypo15	1449	776	female2	5	5	Otpa/b_1	Otpa/b_1_0	0	zebrafish
hypo15_TAAGTGCTCGCCTGTT-1	hypo15	2652	1253	female2	9	9	GABA_2	GABA_2_0	0	zebrafish
hypo15_TACACGAAGAAACCGC-1	hypo15	3190	1460	female2	10	10	Glut_3	Glut_3_0	0	zebrafish
hypo15_TACACGAAGAGACTTA-1	hypo15	4718	1889	female2	7	7	GABA_1	GABA_1_2	2	zebrafish
hypo15_TACACGAAGCACGCCT-1	hypo15	6286	2344	female2	5	5	Otpa/b_1	Otpa/b_1_3	3	zebrafish
hypo15_TACACGAAGGCAGTCA-1	hypo15	1259	560	female2	3	3	GABA_Prdx1_1	GABA_Prdx1_1_0	0	zebrafish
hypo15_TACACGAAGTCTCCTC-1	hypo15	2235	1007	female2	5	5	Otpa/b_1	Otpa/b_1_1	1	zebrafish
hypo15_TACACGAGTCAGCTAT-1	hypo15	1051	502	female2	2	2	Progenitors_1	Progenitors_1_8	8	zebrafish
hypo15_TACACGATCCTCGCAT-1	hypo15	1268	603	female2	3	3	GABA_Prdx1_1	GABA_Prdx1_1_5	5	zebrafish
hypo15_TACAGTGAGAGGACGG-1	hypo15	9698	2064	female2	2	2	Progenitors_1	Progenitors_1_2	2	zebrafish
hypo15_TACAGTGAGGACAGAA-1	hypo15	1766	739	female2	6	6	Galanin	Galanin_2	2	zebrafish
hypo15_TACAGTGCACAACGCC-1	hypo15	1886	893	female2	12	12	GABA_3	GABA_3_3	3	zebrafish
hypo15_TACAGTGCAGCGAACA-1	hypo15	4026	1654	female2	4	4	Glut_1	Glut_1_0	0	zebrafish
hypo15_TACAGTGCAGGGATTG-1	hypo15	3733	1437	female2	4	4	Glut_1	Glut_1_5	5	zebrafish
hypo15_TACAGTGCAGGTCCAC-1	hypo15	1031	593	female2	1	1	Glut_0	Glut_0_0	0	zebrafish
hypo15_TACAGTGGTATGAAAC-1	hypo15	1995	979	female2	7	7	GABA_1	GABA_1_3	3	zebrafish
hypo15_TACAGTGGTCCGTGAC-1	hypo15	2877	1291	female2	13	13	Glut_5	Glut_5_0	0	zebrafish
hypo15_TACAGTGGTCTTGTCC-1	hypo15	1544	748	female2	15	15	GABA_Prdx1_2	GABA_Prdx1_2_0	0	zebrafish
hypo15_TACAGTGTCGCTTAGA-1	hypo15	949	437	female2	0	0	GABA_0	GABA_0_0	0	zebrafish
hypo15_TACAGTGTCTCTTGAT-1	hypo15	1898	811	female2	3	3	GABA_Prdx1_1	GABA_Prdx1_1_8	8	zebrafish
hypo15_TACCTATAGACTGGGT-1	hypo15	3253	1514	female2	11	11	Glut_4	Glut_4_1	1	zebrafish
hypo15_TACCTATAGAGCTGCA-1	hypo15	2011	968	female2	6	6	Galanin	Galanin_1	1	zebrafish
hypo15_TACCTATAGTCAAGGC-1	hypo15	2324	1040	female2	6	6	Galanin	Galanin_0	0	zebrafish
hypo15_TACCTATAGTCTCAAC-1	hypo15	3070	1174	female2	0	0	GABA_0	GABA_0_2	2	zebrafish
hypo15_TACCTATAGTTACGGG-1	hypo15	2776	978	female2	23	23	Lymphatic	Lymphatic_1	1	zebrafish
hypo15_TACCTATGTGACTACT-1	hypo15	1405	723	female2	3	3	GABA_Prdx1_1	GABA_Prdx1_1_2	2	zebrafish
hypo15_TACCTATTCAGATAAG-1	hypo15	3616	1524	female2	12	12	GABA_3	GABA_3_1	1	zebrafish
hypo15_TACCTATTCATTCACT-1	hypo15	3191	1410	female2	7	7	GABA_1	GABA_1_0	0	zebrafish
hypo15_TACCTTAAGCCCGAAA-1	hypo15	1228	409	female2	22	22	Oligodendrocytes	Oligodendrocytes_0	0	zebrafish
hypo15_TACCTTAAGCTACCGC-1	hypo15	2771	1232	female2	11	11	Glut_4	Glut_4_1	1	zebrafish
hypo15_TACCTTAGTCTCCACT-1	hypo15	3378	1096	female2	2	2	Progenitors_1	Progenitors_1_3	3	zebrafish
hypo15_TACCTTATCACCAGGC-1	hypo15	1247	650	female2	3	3	GABA_Prdx1_1	GABA_Prdx1_1_3	3	zebrafish
hypo15_TACCTTATCCGTTGTC-1	hypo15	2782	1339	female2	0	0	GABA_0	GABA_0_1	1	zebrafish
hypo15_TACCTTATCGCCAAAT-1	hypo15	1761	881	female2	7	7	GABA_1	GABA_1_1	1	zebrafish
hypo15_TACGGATAGTAGATGT-1	hypo15	2181	1024	female2	12	12	GABA_3	GABA_3_2	2	zebrafish
hypo15_TACGGATCAAGTCTAC-1	hypo15	2473	1009	female2	6	6	Galanin	Galanin_1	1	zebrafish
