## Supplementary material for "Gene family evolution underlies cell type diversification in the hypothalamus of teleosts": Danio_rerio_meta_data.csv (part 6 of 6)

	orig.ident	nCount_RNA	nFeature_RNA	sex	RNA_snn_res.0.6	seurat_clusters	Cluster	Subcluster	Subcluster_number	species
hypo15_TACGGATCACGCGAAA-1	hypo15	1569	870	female2	1	1	Glut_0	Glut_0_1	1	zebrafish
hypo15_TACGGATCATGAACCT-1	hypo15	2393	1111	female2	11	11	Glut_4	Glut_4_1	1	zebrafish
hypo15_TACGGATGTAGTACCT-1	hypo15	2127	1079	female2	11	11	Glut_4	Glut_4_0	0	zebrafish
hypo15_TACGGATGTCCCTACT-1	hypo15	1941	1059	female2	0	0	GABA_0	GABA_0_0	0	zebrafish
hypo15_TACGGATGTGCCTGCA-1	hypo15	1834	948	female2	0	0	GABA_0	GABA_0_4	4	zebrafish
hypo15_TACGGATTCACAAACC-1	hypo15	3131	1270	female2	16	16	OPCs	OPCs_1	1	zebrafish
hypo15_TACGGATTCTCGTTTA-1	hypo15	4224	1701	female2	0	0	GABA_0	GABA_0_1	1	zebrafish
hypo15_TACGGATTCTGCTGCT-1	hypo15	1934	844	female2	6	6	Galanin	Galanin_1	1	zebrafish
hypo15_TACGGGCAGACCGGAT-1	hypo15	3254	1358	female2	4	4	Glut_1	Glut_1_0	0	zebrafish
hypo15_TACGGGCAGTGCAAGC-1	hypo15	1605	867	female2	7	7	GABA_1	GABA_1_1	1	zebrafish
hypo15_TACGGGCCAACGATCT-1	hypo15	1299	725	female2	15	15	GABA_Prdx1_2	GABA_Prdx1_2_0	0	zebrafish
hypo15_TACGGGCCACATTTCT-1	hypo15	3956	1912	female2	9	9	GABA_2	GABA_2_0	0	zebrafish
hypo15_TACGGGCCACCAGTTA-1	hypo15	3431	1097	female2	29	29	Progenitors_3	Progenitors_3_0	0	zebrafish
hypo15_TACGGGCCACCTCGGA-1	hypo15	3379	1445	female2	13	13	Glut_5	Glut_5_2	2	zebrafish
hypo15_TACGGGCCAGGTCGTC-1	hypo15	1395	706	female2	31	31	Glut_6	Glut_6_0	0	zebrafish
hypo15_TACGGGCCATACGCCG-1	hypo15	1242	241	female2	18	18	Erythrocytes	Erythrocytes_0	0	zebrafish
hypo15_TACGGGCGTCAATACC-1	hypo15	1637	706	female2	0	0	GABA_0	GABA_0_2	2	zebrafish
hypo15_TACGGGCGTCTCCACT-1	hypo15	3176	1284	female2	11	11	Glut_4	Glut_4_1	1	zebrafish
hypo15_TACGGGCTCAACGGCC-1	hypo15	992	466	female2	3	3	GABA_Prdx1_1	GABA_Prdx1_1_0	0	zebrafish
hypo15_TACGGGCTCACAGTAC-1	hypo15	4953	2076	female2	8	8	Glut_2	Glut_2_2	2	zebrafish
hypo15_TACGGGCTCGCCGTGA-1	hypo15	1127	556	female2	26	26	GABA_6	GABA_6_0	0	zebrafish
hypo15_TACGGGCTCGTGGTCG-1	hypo15	1070	624	female2	1	1	Glut_0	Glut_0_0	0	zebrafish
hypo15_TACGGGCTCTCCCTGA-1	hypo15	1251	654	female2	6	6	Galanin	Galanin_5	5	zebrafish
hypo15_TACGGGCTCTTGAGGT-1	hypo15	3748	1607	female2	4	4	Glut_1	Glut_1_0	0	zebrafish
hypo15_TACGGTAAGTAAGTAC-1	hypo15	2146	1125	female2	9	9	GABA_2	GABA_2_0	0	zebrafish
hypo15_TACGGTACACCAACCG-1	hypo15	2593	1046	female2	2	2	Progenitors_1	Progenitors_1_7	7	zebrafish
hypo15_TACGGTACATCTCCCA-1	hypo15	991	653	female2	1	1	Glut_0	Glut_0_0	0	zebrafish
hypo15_TACGGTACATTCTCAT-1	hypo15	1781	658	female2	24	24	Macrophages	Macrophages_0	0	zebrafish
hypo15_TACGGTAGTAGAAAGG-1	hypo15	3660	1511	female2	4	4	Glut_1	Glut_1_1	1	zebrafish
hypo15_TACGGTAGTCTCATCC-1	hypo15	1242	459	female2	24	24	Macrophages	Macrophages_0	0	zebrafish
hypo15_TACGGTAGTGAAGGCT-1	hypo15	3451	1559	female2	12	12	GABA_3	GABA_3_1	1	zebrafish
hypo15_TACGGTAGTTTGGGCC-1	hypo15	1799	889	female2	1	1	Glut_0	Glut_0_1	1	zebrafish
hypo15_TACGGTATCACATGCA-1	hypo15	4332	1651	female2	4	4	Glut_1	Glut_1_3	3	zebrafish
hypo15_TACTCATAGGTAGCCA-1	hypo15	1856	939	female2	13	13	Glut_5	Glut_5_0	0	zebrafish
hypo15_TACTCATCAAGGGTCA-1	hypo15	1531	832	female2	1	1	Glut_0	Glut_0_0	0	zebrafish
hypo15_TACTCATCACTGCCAG-1	hypo15	3842	1796	female2	9	9	GABA_2	GABA_2_3	3	zebrafish
hypo15_TACTCATCAGTCGTGC-1	hypo15	3893	1100	female2	17	17	Microglia	Microglia_1	1	zebrafish
hypo15_TACTCATGTGCCTGGT-1	hypo15	3427	1515	female2	5	5	Otpa/b_1	Otpa/b_1_4	4	zebrafish
hypo15_TACTCATGTTATCCGA-1	hypo15	2331	1027	female2	0	0	GABA_0	GABA_0_4	4	zebrafish
hypo15_TACTCATGTTATGTGC-1	hypo15	3367	1376	female2	11	11	Glut_4	Glut_4_5	5	zebrafish
hypo15_TACTCATGTTGCTCCT-1	hypo15	1413	677	female2	3	3	GABA_Prdx1_1	GABA_Prdx1_1_6	6	zebrafish
hypo15_TACTCATTCTTGTTTG-1	hypo15	1336	757	female2	1	1	Glut_0	Glut_0_1	1	zebrafish
hypo15_TACTCGCCAGCTTAAC-1	hypo15	3087	1396	female2	4	4	Glut_1	Glut_1_2	2	zebrafish
hypo15_TACTCGCCAGGAATGC-1	hypo15	2216	1196	female2	0	0	GABA_0	GABA_0_0	0	zebrafish
hypo15_TACTCGCGTCGCGTGT-1	hypo15	2163	1009	female2	10	10	Glut_3	Glut_3_3	3	zebrafish
hypo15_TACTCGCTCAGGCAAG-1	hypo15	1415	813	female2	7	7	GABA_1	GABA_1_4	4	zebrafish
hypo15_TACTCGCTCATCGCTC-1	hypo15	3505	1573	female2	0	0	GABA_0	GABA_0_1	1	zebrafish
hypo15_TACTCGCTCATGCAAC-1	hypo15	949	443	female2	16	16	OPCs	OPCs_0	0	zebrafish
hypo15_TACTCGCTCCATGCTC-1	hypo15	978	546	female2	0	0	GABA_0	GABA_0_0	0	zebrafish
hypo15_TACTCGCTCGGTGTCG-1	hypo15	2769	1224	female2	13	13	Glut_5	Glut_5_0	0	zebrafish
hypo15_TACTCGCTCTCCCTGA-1	hypo15	2095	1028	female2	12	12	GABA_3	GABA_3_2	2	zebrafish
hypo15_TACTTACAGACAATAC-1	hypo15	2050	926	female2	2	2	Progenitors_1	Progenitors_1_3	3	zebrafish
hypo15_TACTTACAGACGCAAC-1	hypo15	1096	494	female2	4	4	Glut_1	Glut_1_8	8	zebrafish
hypo15_TACTTACAGATGCCTT-1	hypo15	3761	373	female2	27	27	Ependymal	Ependymal_2	2	zebrafish
hypo15_TACTTACCAAGCTGTT-1	hypo15	2315	1137	female2	12	12	GABA_3	GABA_3_1	1	zebrafish
hypo15_TACTTACCAATGGAAT-1	hypo15	4391	1552	female2	11	11	Glut_4	Glut_4_1	1	zebrafish
hypo15_TACTTACCAGGTTTCA-1	hypo15	2686	1149	female2	0	0	GABA_0	GABA_0_2	2	zebrafish
hypo15_TACTTACCATTGAGCT-1	hypo15	3299	675	female2	5	5	Otpa/b_1	Otpa/b_1_2	2	zebrafish
hypo15_TACTTACGTAAACGCG-1	hypo15	2370	1117	female2	7	7	GABA_1	GABA_1_3	3	zebrafish
hypo15_TACTTACTCATCTGTT-1	hypo15	4685	1964	female2	0	0	GABA_0	GABA_0_1	1	zebrafish
hypo15_TACTTGTAGGTGATAT-1	hypo15	2327	1036	female2	15	15	GABA_Prdx1_2	GABA_Prdx1_2_1	1	zebrafish
hypo15_TACTTGTCATTAGCCA-1	hypo15	1039	577	female2	0	0	GABA_0	GABA_0_3	3	zebrafish
hypo15_TACTTGTGTAAGTGGC-1	hypo15	1420	743	female2	15	15	GABA_Prdx1_2	GABA_Prdx1_2_0	0	zebrafish
hypo15_TACTTGTGTCGTCTTC-1	hypo15	1486	647	female2	2	2	Progenitors_1	Progenitors_1_5	5	zebrafish
hypo15_TACTTGTGTCTAAACC-1	hypo15	3453	1360	female2	11	11	Glut_4	Glut_4_1	1	zebrafish
hypo15_TACTTGTTCCTATGTT-1	hypo15	1948	1006	female2	10	10	Glut_3	Glut_3_2	2	zebrafish
hypo15_TACTTGTTCGTCACGG-1	hypo15	3903	1227	female2	7	7	GABA_1	GABA_1_0	0	zebrafish
hypo15_TACTTGTTCTCTGAGA-1	hypo15	9033	2449	female2	29	29	Progenitors_3	Progenitors_3_0	0	zebrafish
hypo15_TACTTGTTCTTATCTG-1	hypo15	2254	999	female2	11	11	Glut_4	Glut_4_1	1	zebrafish
hypo15_TAGACCAAGAAACCGC-1	hypo15	1881	921	female2	0	0	GABA_0	GABA_0_1	1	zebrafish
hypo15_TAGACCAAGCAGGTCA-1	hypo15	1461	659	female2	28	28	Progenitors_2	Progenitors_2_0	0	zebrafish
hypo15_TAGACCAAGGAGTAGA-1	hypo15	2125	934	female2	0	0	GABA_0	GABA_0_5	5	zebrafish
hypo15_TAGACCACAAACAACA-1	hypo15	1569	799	female2	7	7	GABA_1	GABA_1_7	7	zebrafish
hypo15_TAGACCACACACAGAG-1	hypo15	1417	748	female2	5	5	Otpa/b_1	Otpa/b_1_3	3	zebrafish
hypo15_TAGACCACATACTCTT-1	hypo15	4230	1567	female2	28	28	Progenitors_2	Progenitors_2_0	0	zebrafish
hypo15_TAGACCAGTATCAGTC-1	hypo15	1894	916	female2	8	8	Glut_2	Glut_2_0	0	zebrafish
hypo15_TAGACCAGTCATATGC-1	hypo15	1248	766	female2	1	1	Glut_0	Glut_0_1	1	zebrafish
hypo15_TAGACCAGTCTAGCGC-1	hypo15	1635	915	female2	7	7	GABA_1	GABA_1_4	4	zebrafish
hypo15_TAGAGCTAGAGTGACC-1	hypo15	1230	595	female2	3	3	GABA_Prdx1_1	GABA_Prdx1_1_0	0	zebrafish
hypo15_TAGAGCTAGCACACAG-1	hypo15	2561	1238	female2	0	0	GABA_0	GABA_0_3	3	zebrafish
hypo15_TAGAGCTAGCGCCTTG-1	hypo15	927	512	female2	13	13	Glut_5	Glut_5_0	0	zebrafish
hypo15_TAGAGCTCAACACCCG-1	hypo15	2784	1192	female2	20	20	GABA_5	GABA_5_0	0	zebrafish
hypo15_TAGAGCTGTCACTTCC-1	hypo15	1582	884	female2	5	5	Otpa/b_1	Otpa/b_1_0	0	zebrafish
hypo15_TAGAGCTGTGTTCGAT-1	hypo15	1038	619	female2	1	1	Glut_0	Glut_0_0	0	zebrafish
hypo15_TAGAGCTTCAACGGCC-1	hypo15	2056	953	female2	7	7	GABA_1	GABA_1_7	7	zebrafish
hypo15_TAGAGCTTCACGATGT-1	hypo15	1232	521	female2	3	3	GABA_Prdx1_1	GABA_Prdx1_1_1	1	zebrafish
hypo15_TAGAGCTTCAGAGCTT-1	hypo15	2567	1167	female2	0	0	GABA_0	GABA_0_2	2	zebrafish
hypo15_TAGAGCTTCGGCGCAT-1	hypo15	3186	1484	female2	0	0	GABA_0	GABA_0_5	5	zebrafish
hypo15_TAGAGCTTCTCCGGTT-1	hypo15	3844	1700	female2	0	0	GABA_0	GABA_0_6	6	zebrafish
hypo15_TAGCCGGAGCGATGAC-1	hypo15	1802	905	female2	11	11	Glut_4	Glut_4_0	0	zebrafish
hypo15_TAGCCGGCAGGTCCAC-1	hypo15	2866	1282	female2	0	0	GABA_0	GABA_0_1	1	zebrafish
hypo15_TAGCCGGGTAATTGGA-1	hypo15	3387	1526	female2	4	4	Glut_1	Glut_1_6	6	zebrafish
hypo15_TAGCCGGGTCTACCTC-1	hypo15	3273	1099	female2	22	22	Oligodendrocytes	Oligodendrocytes_0	0	zebrafish
hypo15_TAGCCGGGTTAAGACA-1	hypo15	1778	842	female2	3	3	GABA_Prdx1_1	GABA_Prdx1_1_0	0	zebrafish
hypo15_TAGCCGGTCCGCGCAA-1	hypo15	1151	673	female2	1	1	Glut_0	Glut_0_1	1	zebrafish
hypo15_TAGGCATAGAAGGCCT-1	hypo15	1365	726	female2	8	8	Glut_2	Glut_2_0	0	zebrafish
hypo15_TAGGCATAGGCTCATT-1	hypo15	1735	867	female2	1	1	Glut_0	Glut_0_1	1	zebrafish
hypo15_TAGGCATAGTCGTTTG-1	hypo15	3229	1412	female2	4	4	Glut_1	Glut_1_0	0	zebrafish
hypo15_TAGGCATCAAAGCGGT-1	hypo15	3781	1605	female2	5	5	Otpa/b_1	Otpa/b_1_3	3	zebrafish
hypo15_TAGGCATCACCGGAAA-1	hypo15	2411	1139	female2	5	5	Otpa/b_1	Otpa/b_1_3	3	zebrafish
hypo15_TAGGCATTCGAGCCCA-1	hypo15	4005	1636	female2	16	16	OPCs	OPCs_1	1	zebrafish
hypo15_TAGGCATTCTAACCGA-1	hypo15	1858	1021	female2	1	1	Glut_0	Glut_0_0	0	zebrafish
hypo15_TAGGCATTCTAGAGTC-1	hypo15	2848	1260	female2	16	16	OPCs	OPCs_1	1	zebrafish
hypo15_TAGTGGTAGACCACGA-1	hypo15	3309	1456	female2	12	12	GABA_3	GABA_3_2	2	zebrafish
hypo15_TAGTGGTAGTAAGTAC-1	hypo15	2449	838	female2	2	2	Progenitors_1	Progenitors_1_4	4	zebrafish
hypo15_TAGTGGTCACCAGATT-1	hypo15	1492	374	female2	23	23	Lymphatic	Lymphatic_0	0	zebrafish
hypo15_TAGTGGTGTCAGAAGC-1	hypo15	2581	1232	female2	20	20	GABA_5	GABA_5_1	1	zebrafish
hypo15_TAGTGGTGTCCAGTGC-1	hypo15	996	629	female2	1	1	Glut_0	Glut_0_0	0	zebrafish
hypo15_TAGTGGTGTCTTCAAG-1	hypo15	3086	1217	female2	20	20	GABA_5	GABA_5_0	0	zebrafish
hypo15_TAGTGGTGTGAGGGAG-1	hypo15	2723	1148	female2	8	8	Glut_2	Glut_2_2	2	zebrafish
hypo15_TAGTGGTGTGTTCTTT-1	hypo15	2437	253	female2	18	18	Erythrocytes	Erythrocytes_0	0	zebrafish
hypo15_TAGTGGTGTTATTCTC-1	hypo15	4001	1676	female2	13	13	Glut_5	Glut_5_1	1	zebrafish
hypo15_TAGTGGTGTTGTGGAG-1	hypo15	2311	1065	female2	8	8	Glut_2	Glut_2_0	0	zebrafish
hypo15_TAGTGGTTCACCGGGT-1	hypo15	981	357	female2	21	21	Tcells	Tcells_0	0	zebrafish
hypo15_TAGTGGTTCCCATTTA-1	hypo15	10630	1152	female2	27	27	Ependymal	Ependymal_0	0	zebrafish
hypo15_TAGTGGTTCCTACAGA-1	hypo15	2630	1288	female2	0	0	GABA_0	GABA_0_4	4	zebrafish
hypo15_TAGTGGTTCTAACTTC-1	hypo15	2934	1278	female2	4	4	Glut_1	Glut_1_1	1	zebrafish
hypo15_TAGTTGGAGAGCAATT-1	hypo15	3875	1555	female2	10	10	Glut_3	Glut_3_1	1	zebrafish
hypo15_TAGTTGGAGATGTCGG-1	hypo15	3275	1275	female2	6	6	Galanin	Galanin_1	1	zebrafish
hypo15_TAGTTGGAGGTACTCT-1	hypo15	2909	1128	female2	28	28	Progenitors_2	Progenitors_2_0	0	zebrafish
hypo15_TAGTTGGAGGTTCCTA-1	hypo15	5469	1642	female2	14	14	Endothelial	Endothelial_1	1	zebrafish
hypo15_TAGTTGGAGTAATCCC-1	hypo15	6758	2009	female2	2	2	Progenitors_1	Progenitors_1_7	7	zebrafish
hypo15_TAGTTGGAGTGTACGG-1	hypo15	1966	984	female2	1	1	Glut_0	Glut_0_2	2	zebrafish
hypo15_TAGTTGGCAAACCCAT-1	hypo15	2399	481	female2	21	21	Tcells	Tcells_3	3	zebrafish
hypo15_TAGTTGGCATCGGAAG-1	hypo15	3743	1624	female2	0	0	GABA_0	GABA_0_4	4	zebrafish
hypo15_TAGTTGGCATTGGTAC-1	hypo15	1730	920	female2	9	9	GABA_2	GABA_2_4	4	zebrafish
hypo15_TAGTTGGGTCACCCAG-1	hypo15	3299	1335	female2	4	4	Glut_1	Glut_1_1	1	zebrafish
hypo15_TAGTTGGGTCCAAGTT-1	hypo15	1099	572	female2	3	3	GABA_Prdx1_1	GABA_Prdx1_1_0	0	zebrafish
hypo15_TAGTTGGGTCTACCTC-1	hypo15	3196	1448	female2	7	7	GABA_1	GABA_1_2	2	zebrafish
hypo15_TAGTTGGGTGTATGGG-1	hypo15	1485	672	female2	1	1	Glut_0	Glut_0_3	3	zebrafish
hypo15_TAGTTGGGTGTCGCTG-1	hypo15	1540	845	female2	1	1	Glut_0	Glut_0_0	0	zebrafish
hypo15_TAGTTGGTCCTCATTA-1	hypo15	1498	647	female2	14	14	Endothelial	Endothelial_0	0	zebrafish
hypo15_TATCAGGAGCGATGAC-1	hypo15	2922	1357	female2	6	6	Galanin	Galanin_2	2	zebrafish
hypo15_TATCAGGAGCGGCTTC-1	hypo15	2899	1358	female2	12	12	GABA_3	GABA_3_2	2	zebrafish
hypo15_TATCAGGAGCTGCAAG-1	hypo15	1820	876	female2	19	19	GABA_4	GABA_4_0	0	zebrafish
hypo15_TATCAGGAGTGAACAT-1	hypo15	1996	1017	female2	7	7	GABA_1	GABA_1_4	4	zebrafish
hypo15_TATCAGGCAATGGAAT-1	hypo15	5460	2066	female2	13	13	Glut_5	Glut_5_1	1	zebrafish
hypo15_TATCAGGCAGCTCGAC-1	hypo15	2312	1166	female2	8	8	Glut_2	Glut_2_2	2	zebrafish
hypo15_TATCAGGGTCAATACC-1	hypo15	2200	811	female2	23	23	Lymphatic	Lymphatic_1	1	zebrafish
hypo15_TATCAGGGTCGCGTGT-1	hypo15	1203	523	female2	3	3	GABA_Prdx1_1	GABA_Prdx1_1_4	4	zebrafish
hypo15_TATCAGGGTGCACCAC-1	hypo15	1583	816	female2	0	0	GABA_0	GABA_0_2	2	zebrafish
hypo15_TATCAGGGTTATGCGT-1	hypo15	1891	669	female2	2	2	Progenitors_1	Progenitors_1_9	9	zebrafish
hypo15_TATCAGGTCACAAACC-1	hypo15	1269	588	female2	29	29	Progenitors_3	Progenitors_3_0	0	zebrafish
hypo15_TATCAGGTCCTACAGA-1	hypo15	892	520	female2	9	9	GABA_2	GABA_2_0	0	zebrafish
hypo15_TATCAGGTCTCTTATG-1	hypo15	2971	1338	female2	20	20	GABA_5	GABA_5_1	1	zebrafish
hypo15_TATCTCAAGACAGACC-1	hypo15	1666	732	female2	8	8	Glut_2	Glut_2_0	0	zebrafish
hypo15_TATCTCAAGAGGTTAT-1	hypo15	1834	880	female2	5	5	Otpa/b_1	Otpa/b_1_2	2	zebrafish
hypo15_TATCTCAAGCCACGCT-1	hypo15	4617	1808	female2	4	4	Glut_1	Glut_1_5	5	zebrafish
hypo15_TATCTCAAGGCATGTG-1	hypo15	1747	928	female2	11	11	Glut_4	Glut_4_1	1	zebrafish
hypo15_TATCTCAAGTAACCCT-1	hypo15	1574	851	female2	1	1	Glut_0	Glut_0_1	1	zebrafish
hypo15_TATCTCAAGTCTCCTC-1	hypo15	1469	824	female2	1	1	Glut_0	Glut_0_0	0	zebrafish
hypo15_TATCTCACAACTGCGC-1	hypo15	1153	625	female2	3	3	GABA_Prdx1_1	GABA_Prdx1_1_0	0	zebrafish
hypo15_TATCTCACAAGGTTCT-1	hypo15	2965	1399	female2	6	6	Galanin	Galanin_0	0	zebrafish
hypo15_TATCTCACAGTTTACG-1	hypo15	2599	1078	female2	28	28	Progenitors_2	Progenitors_2_0	0	zebrafish
hypo15_TATCTCAGTAAATACG-1	hypo15	4475	1822	female2	11	11	Glut_4	Glut_4_1	1	zebrafish
hypo15_TATCTCAGTACGAAAT-1	hypo15	2448	1210	female2	1	1	Glut_0	Glut_0_1	1	zebrafish
hypo15_TATCTCAGTAGCGCTC-1	hypo15	2205	1046	female2	10	10	Glut_3	Glut_3_2	2	zebrafish
hypo15_TATCTCAGTATAGTAG-1	hypo15	1849	997	female2	5	5	Otpa/b_1	Otpa/b_1_6	6	zebrafish
hypo15_TATCTCAGTCATGCAT-1	hypo15	1483	865	female2	13	13	Glut_5	Glut_5_1	1	zebrafish
hypo15_TATCTCATCAACTCTT-1	hypo15	1278	747	female2	1	1	Glut_0	Glut_0_1	1	zebrafish
hypo15_TATCTCATCCAAAGTC-1	hypo15	1424	711	female2	3	3	GABA_Prdx1_1	GABA_Prdx1_1_3	3	zebrafish
hypo15_TATCTCATCTGAGGGA-1	hypo15	3282	1540	female2	10	10	Glut_3	Glut_3_4	4	zebrafish
hypo15_TATCTCATCTGTCTCG-1	hypo15	1296	539	female2	0	0	GABA_0	GABA_0_0	0	zebrafish
hypo15_TATCTCATCTTTAGTC-1	hypo15	3071	1344	female2	0	0	GABA_0	GABA_0_1	1	zebrafish
hypo15_TATGCCCAGCCAGAAC-1	hypo15	898	541	female2	12	12	GABA_3	GABA_3_4	4	zebrafish
hypo15_TATGCCCGTGTAATGA-1	hypo15	1195	697	female2	1	1	Glut_0	Glut_0_1	1	zebrafish
hypo15_TATGCCCGTTCAGTAC-1	hypo15	2360	1174	female2	0	0	GABA_0	GABA_0_5	5	zebrafish
hypo15_TATGCCCTCATTTGGG-1	hypo15	4409	1747	female2	12	12	GABA_3	GABA_3_1	1	zebrafish
hypo15_TATTACCAGTTATCGC-1	hypo15	1413	603	female2	3	3	GABA_Prdx1_1	GABA_Prdx1_1_0	0	zebrafish
hypo15_TATTACCCACAGACAG-1	hypo15	1263	451	female2	16	16	OPCs	OPCs_0	0	zebrafish
hypo15_TATTACCCAGCGAACA-1	hypo15	4725	1951	female2	10	10	Glut_3	Glut_3_1	1	zebrafish
hypo15_TATTACCCATCAGTAC-1	hypo15	2758	1291	female2	0	0	GABA_0	GABA_0_4	4	zebrafish
hypo15_TATTACCCATCCGTGG-1	hypo15	1760	1013	female2	13	13	Glut_5	Glut_5_0	0	zebrafish
hypo15_TATTACCGTAAATGTG-1	hypo15	1709	952	female2	15	15	GABA_Prdx1_2	GABA_Prdx1_2_0	0	zebrafish
hypo15_TATTACCTCAACACAC-1	hypo15	3106	1498	female2	0	0	GABA_0	GABA_0_1	1	zebrafish
hypo15_TATTACCTCAACGAAA-1	hypo15	2458	884	female2	28	28	Progenitors_2	Progenitors_2_0	0	zebrafish
hypo15_TATTACCTCATGTAGC-1	hypo15	1862	908	female2	7	7	GABA_1	GABA_1_5	5	zebrafish
hypo15_TATTACCTCCCATTAT-1	hypo15	3813	1596	female2	7	7	GABA_1	GABA_1_7	7	zebrafish
hypo15_TCAACGAAGGCAATTA-1	hypo15	2118	977	female2	5	5	Otpa/b_1	Otpa/b_1_8	8	zebrafish
hypo15_TCAACGAAGTCCGGTC-1	hypo15	5080	1865	female2	2	2	Progenitors_1	Progenitors_1_6	6	zebrafish
hypo15_TCAACGAAGTTGAGTA-1	hypo15	5638	2150	female2	12	12	GABA_3	GABA_3_0	0	zebrafish
hypo15_TCAACGAGTACTCGCG-1	hypo15	1352	679	female2	2	2	Progenitors_1	Progenitors_1_4	4	zebrafish
hypo15_TCAACGATCACGGTTA-1	hypo15	3698	1557	female2	4	4	Glut_1	Glut_1_4	4	zebrafish
hypo15_TCAACGATCCCAACGG-1	hypo15	1529	830	female2	12	12	GABA_3	GABA_3_3	3	zebrafish
hypo15_TCAACGATCCGAGCCA-1	hypo15	1615	836	female2	0	0	GABA_0	GABA_0_6	6	zebrafish
hypo15_TCAACGATCGCGGATC-1	hypo15	1341	691	female2	3	3	GABA_Prdx1_1	GABA_Prdx1_1_8	8	zebrafish
hypo15_TCAACGATCGGAGCAA-1	hypo15	2805	1247	female2	9	9	GABA_2	GABA_2_2	2	zebrafish
hypo15_TCAATCTAGAGGGATA-1	hypo15	2219	1162	female2	6	6	Galanin	Galanin_0	0	zebrafish
hypo15_TCAATCTAGTGAAGTT-1	hypo15	4271	1216	female2	2	2	Progenitors_1	Progenitors_1_2	2	zebrafish
hypo15_TCAATCTCAAGAAGAG-1	hypo15	2502	1216	female2	13	13	Glut_5	Glut_5_0	0	zebrafish
hypo15_TCAATCTCACGGCGTT-1	hypo15	1990	998	female2	5	5	Otpa/b_1	Otpa/b_1_3	3	zebrafish
hypo15_TCAATCTCATATGCTG-1	hypo15	3366	1077	female2	14	14	Endothelial	Endothelial_2	2	zebrafish
hypo15_TCAATCTCATTACCTT-1	hypo15	2730	1320	female2	31	31	Glut_6	Glut_6_0	0	zebrafish
hypo15_TCAATCTGTAGAGTGC-1	hypo15	2883	1183	female2	4	4	Glut_1	Glut_1_1	1	zebrafish
hypo15_TCAATCTGTGGGTATG-1	hypo15	2411	1073	female2	0	0	GABA_0	GABA_0_2	2	zebrafish
hypo15_TCAATCTTCAAGCCTA-1	hypo15	2473	1231	female2	9	9	GABA_2	GABA_2_0	0	zebrafish
hypo15_TCACAAGAGGACGAAA-1	hypo15	4652	1837	female2	11	11	Glut_4	Glut_4_1	1	zebrafish
hypo15_TCACAAGAGGGTCGAT-1	hypo15	2962	1463	female2	0	0	GABA_0	GABA_0_1	1	zebrafish
hypo15_TCACAAGCATCTCGCT-1	hypo15	1887	991	female2	6	6	Galanin	Galanin_6	6	zebrafish
hypo15_TCACAAGGTATCTGCA-1	hypo15	4274	1781	female2	9	9	GABA_2	GABA_2_0	0	zebrafish
hypo15_TCACAAGGTGTTGAGG-1	hypo15	1857	881	female2	7	7	GABA_1	GABA_1_1	1	zebrafish
hypo15_TCACAAGTCACGCATA-1	hypo15	1463	782	female2	15	15	GABA_Prdx1_2	GABA_Prdx1_2_0	0	zebrafish
hypo15_TCACAAGTCTAACTTC-1	hypo15	4742	1677	female2	2	2	Progenitors_1	Progenitors_1_8	8	zebrafish
hypo15_TCACGAAAGACCTTTG-1	hypo15	2206	878	female2	28	28	Progenitors_2	Progenitors_2_0	0	zebrafish
hypo15_TCACGAAAGGATTCGG-1	hypo15	3736	1664	female2	3	3	GABA_Prdx1_1	GABA_Prdx1_1_7	7	zebrafish
hypo15_TCACGAACACAACTGT-1	hypo15	5963	922	female2	27	27	Ependymal	Ependymal_0	0	zebrafish
hypo15_TCACGAACATACAGCT-1	hypo15	3803	1648	female2	7	7	GABA_1	GABA_1_2	2	zebrafish
hypo15_TCACGAAGTATAATGG-1	hypo15	2233	994	female2	7	7	GABA_1	GABA_1_2	2	zebrafish
hypo15_TCACGAAGTCAAAGCG-1	hypo15	1667	718	female2	2	2	Progenitors_1	Progenitors_1_6	6	zebrafish
hypo15_TCACGAAGTTACGGAG-1	hypo15	2494	1163	female2	0	0	GABA_0	GABA_0_1	1	zebrafish
hypo15_TCACGAATCACTCTTA-1	hypo15	1187	388	female2	21	21	Tcells	Tcells_4	4	zebrafish
hypo15_TCACGAATCTTTACGT-1	hypo15	5017	1867	female2	10	10	Glut_3	Glut_3_0	0	zebrafish
hypo15_TCAGATGAGATGAGAG-1	hypo15	1866	804	female2	0	0	GABA_0	GABA_0_0	0	zebrafish
hypo15_TCAGATGAGGAGTCTG-1	hypo15	2833	1293	female2	8	8	Glut_2	Glut_2_4	4	zebrafish
hypo15_TCAGATGAGGTGACCA-1	hypo15	3771	1589	female2	4	4	Glut_1	Glut_1_1	1	zebrafish
hypo15_TCAGATGCAAGAGGCT-1	hypo15	3718	1663	female2	0	0	GABA_0	GABA_0_6	6	zebrafish
hypo15_TCAGATGCACAAGTAA-1	hypo15	1157	491	female2	14	14	Endothelial	Endothelial_0	0	zebrafish
hypo15_TCAGATGTCAACACTG-1	hypo15	1506	831	female2	10	10	Glut_3	Glut_3_3	3	zebrafish
hypo15_TCAGATGTCACCACCT-1	hypo15	1662	819	female2	6	6	Galanin	Galanin_3	3	zebrafish
hypo15_TCAGATGTCACTCCTG-1	hypo15	2849	1347	female2	6	6	Galanin	Galanin_0	0	zebrafish
hypo15_TCAGATGTCCACGAAT-1	hypo15	2618	1151	female2	7	7	GABA_1	GABA_1_8	8	zebrafish
hypo15_TCAGATGTCCCTAACC-1	hypo15	4002	1738	female2	4	4	Glut_1	Glut_1_0	0	zebrafish
hypo15_TCAGATGTCGTACCGG-1	hypo15	1493	777	female2	3	3	GABA_Prdx1_1	GABA_Prdx1_1_4	4	zebrafish
hypo15_TCAGCAAAGGCCCTCA-1	hypo15	3356	971	female2	2	2	Progenitors_1	Progenitors_1_3	3	zebrafish
hypo15_TCAGCAAAGTGTCTCA-1	hypo15	879	471	female2	3	3	GABA_Prdx1_1	GABA_Prdx1_1_1	1	zebrafish
hypo15_TCAGCAACACACAGAG-1	hypo15	2980	1325	female2	5	5	Otpa/b_1	Otpa/b_1_2	2	zebrafish
hypo15_TCAGCAACACTGTGTA-1	hypo15	2805	1294	female2	8	8	Glut_2	Glut_2_3	3	zebrafish
hypo15_TCAGCAAGTAAACCTC-1	hypo15	3339	1370	female2	4	4	Glut_1	Glut_1_1	1	zebrafish
hypo15_TCAGCAAGTAAGTAGT-1	hypo15	1351	746	female2	1	1	Glut_0	Glut_0_0	0	zebrafish
hypo15_TCAGCAAGTACCGCTG-1	hypo15	3838	1689	female2	0	0	GABA_0	GABA_0_1	1	zebrafish
hypo15_TCAGCAAGTCTTCTCG-1	hypo15	2976	1443	female2	0	0	GABA_0	GABA_0_1	1	zebrafish
hypo15_TCAGCAAGTGAAGGCT-1	hypo15	3186	1316	female2	5	5	Otpa/b_1	Otpa/b_1_2	2	zebrafish
hypo15_TCAGCAAGTGTAACGG-1	hypo15	1346	662	female2	15	15	GABA_Prdx1_2	GABA_Prdx1_2_0	0	zebrafish
hypo15_TCAGCAATCACATAGC-1	hypo15	2460	1167	female2	20	20	GABA_5	GABA_5_1	1	zebrafish
hypo15_TCAGCAATCACTTATC-1	hypo15	2662	1305	female2	9	9	GABA_2	GABA_2_1	1	zebrafish
hypo15_TCAGCAATCATATCGG-1	hypo15	1458	698	female2	0	0	GABA_0	GABA_0_1	1	zebrafish
hypo15_TCAGCAATCGTTACGA-1	hypo15	2340	1127	female2	0	0	GABA_0	GABA_0_6	6	zebrafish
hypo15_TCAGCAATCTCATTCA-1	hypo15	3301	1475	female2	7	7	GABA_1	GABA_1_0	0	zebrafish
hypo15_TCAGCAATCTGTCTAT-1	hypo15	2291	1035	female2	5	5	Otpa/b_1	Otpa/b_1_0	0	zebrafish
hypo15_TCAGCTCCAGCTGTTA-1	hypo15	2362	1002	female2	3	3	GABA_Prdx1_1	GABA_Prdx1_1_8	8	zebrafish
hypo15_TCAGCTCCATCGGGTC-1	hypo15	1617	570	female2	21	21	Tcells	Tcells_0	0	zebrafish
hypo15_TCAGCTCCATGGTCTA-1	hypo15	2147	740	female2	24	24	Macrophages	Macrophages_0	0	zebrafish
hypo15_TCAGCTCGTCATACTG-1	hypo15	3179	1378	female2	5	5	Otpa/b_1	Otpa/b_1_1	1	zebrafish
hypo15_TCAGCTCGTGAGCGAT-1	hypo15	1499	840	female2	6	6	Galanin	Galanin_0	0	zebrafish
hypo15_TCAGCTCTCCTGTACC-1	hypo15	998	497	female2	3	3	GABA_Prdx1_1	GABA_Prdx1_1_2	2	zebrafish
hypo15_TCAGCTCTCGCGTAGC-1	hypo15	2706	1300	female2	6	6	Galanin	Galanin_0	0	zebrafish
hypo15_TCAGCTCTCGGTGTCG-1	hypo15	2417	1163	female2	0	0	GABA_0	GABA_0_0	0	zebrafish
hypo15_TCAGGATAGACTAGGC-1	hypo15	1642	797	female2	3	3	GABA_Prdx1_1	GABA_Prdx1_1_0	0	zebrafish
hypo15_TCAGGATAGGTGATTA-1	hypo15	9675	2037	female2	14	14	Endothelial	Endothelial_2	2	zebrafish
hypo15_TCAGGATAGTTAACGA-1	hypo15	989	617	female2	1	1	Glut_0	Glut_0_0	0	zebrafish
hypo15_TCAGGATCAGCGTCCA-1	hypo15	1975	986	female2	10	10	Glut_3	Glut_3_2	2	zebrafish
hypo15_TCAGGATCAGGATCGA-1	hypo15	2127	717	female2	3	3	GABA_Prdx1_1	GABA_Prdx1_1_1	1	zebrafish
hypo15_TCAGGATTCATCGGAT-1	hypo15	1936	1083	female2	1	1	Glut_0	Glut_0_3	3	zebrafish
hypo15_TCAGGATTCGCCGTGA-1	hypo15	3049	298	female2	18	18	Erythrocytes	Erythrocytes_0	0	zebrafish
hypo15_TCAGGTAAGTACGTTC-1	hypo15	1884	958	female2	0	0	GABA_0	GABA_0_1	1	zebrafish
hypo15_TCAGGTACATCCTAGA-1	hypo15	2214	956	female2	29	29	Progenitors_3	Progenitors_3_0	0	zebrafish
hypo15_TCAGGTACATCTCCCA-1	hypo15	1516	818	female2	31	31	Glut_6	Glut_6_0	0	zebrafish
hypo15_TCAGGTAGTAGCGCTC-1	hypo15	1684	882	female2	8	8	Glut_2	Glut_2_0	0	zebrafish
hypo15_TCAGGTAGTATATGAG-1	hypo15	2953	1404	female2	0	0	GABA_0	GABA_0_4	4	zebrafish
hypo15_TCAGGTAGTGGTAACG-1	hypo15	5156	2131	female2	11	11	Glut_4	Glut_4_1	1	zebrafish
hypo15_TCAGGTATCTGTCTCG-1	hypo15	1702	828	female2	0	0	GABA_0	GABA_0_3	3	zebrafish
hypo15_TCATTACAGGCGACAT-1	hypo15	2137	1045	female2	31	31	Glut_6	Glut_6_0	0	zebrafish
hypo15_TCATTACCAAACTGCT-1	hypo15	2382	742	female2	2	2	Progenitors_1	Progenitors_1_3	3	zebrafish
hypo15_TCATTACCAACTTGAC-1	hypo15	1197	539	female2	4	4	Glut_1	Glut_1_7	7	zebrafish
hypo15_TCATTACCACATCCAA-1	hypo15	2410	1291	female2	0	0	GABA_0	GABA_0_0	0	zebrafish
hypo15_TCATTACGTGTGCCTG-1	hypo15	1203	752	female2	10	10	Glut_3	Glut_3_7	7	zebrafish
hypo15_TCATTACGTTTAGCTG-1	hypo15	1140	649	female2	1	1	Glut_0	Glut_0_1	1	zebrafish
hypo15_TCATTACTCAAAGACA-1	hypo15	2833	1231	female2	5	5	Otpa/b_1	Otpa/b_1_7	7	zebrafish
hypo15_TCATTACTCCACGTGG-1	hypo15	3965	1552	female2	2	2	Progenitors_1	Progenitors_1_8	8	zebrafish
hypo15_TCATTACTCGTCACGG-1	hypo15	1262	623	female2	20	20	GABA_5	GABA_5_0	0	zebrafish
hypo15_TCATTACTCTCACATT-1	hypo15	3266	1497	female2	7	7	GABA_1	GABA_1_2	2	zebrafish
hypo15_TCATTTGAGAAACCGC-1	hypo15	2675	1305	female2	11	11	Glut_4	Glut_4_1	1	zebrafish
hypo15_TCATTTGAGACTTGAA-1	hypo15	2382	978	female2	8	8	Glut_2	Glut_2_0	0	zebrafish
hypo15_TCATTTGAGGCCCTTG-1	hypo15	5088	1637	female2	14	14	Endothelial	Endothelial_1	1	zebrafish
hypo15_TCATTTGCAGCTGTGC-1	hypo15	2667	1178	female2	7	7	GABA_1	GABA_1_3	3	zebrafish
hypo15_TCATTTGGTCTTCAAG-1	hypo15	2201	961	female2	6	6	Galanin	Galanin_1	1	zebrafish
hypo15_TCATTTGGTTTGTGTG-1	hypo15	1112	632	female2	0	0	GABA_0	GABA_0_0	0	zebrafish
hypo15_TCATTTGTCCAAAGTC-1	hypo15	2922	1385	female2	20	20	GABA_5	GABA_5_0	0	zebrafish
hypo15_TCATTTGTCGCTAGCG-1	hypo15	2662	1126	female2	16	16	OPCs	OPCs_1	1	zebrafish
hypo15_TCATTTGTCGGCATCG-1	hypo15	1428	775	female2	3	3	GABA_Prdx1_1	GABA_Prdx1_1_0	0	zebrafish
hypo15_TCATTTGTCTTACCGC-1	hypo15	1164	743	female2	1	1	Glut_0	Glut_0_0	0	zebrafish
hypo15_TCCACACCATCACAAC-1	hypo15	1871	913	female2	0	0	GABA_0	GABA_0_2	2	zebrafish
hypo15_TCCACACTCAGTTAGC-1	hypo15	5322	2097	female2	5	5	Otpa/b_1	Otpa/b_1_0	0	zebrafish
hypo15_TCCCGATAGATCGATA-1	hypo15	2512	1039	female2	18	18	Erythrocytes	Erythrocytes_1	1	zebrafish
hypo15_TCCCGATAGCCTTGAT-1	hypo15	1601	865	female2	7	7	GABA_1	GABA_1_2	2	zebrafish
hypo15_TCCCGATAGGCAATTA-1	hypo15	1397	809	female2	1	1	Glut_0	Glut_0_0	0	zebrafish
hypo15_TCCCGATCAGGCAGTA-1	hypo15	2768	1213	female2	4	4	Glut_1	Glut_1_6	6	zebrafish
hypo15_TCCCGATGTAGCGATG-1	hypo15	1408	712	female2	10	10	Glut_3	Glut_3_3	3	zebrafish
hypo15_TCCCGATGTCATGCAT-1	hypo15	3290	1412	female2	2	2	Progenitors_1	Progenitors_1_10	10	zebrafish
hypo15_TCCCGATGTCTCAACA-1	hypo15	3555	1562	female2	1	1	Glut_0	Glut_0_3	3	zebrafish
hypo15_TCCCGATTCACGGTTA-1	hypo15	1233	561	female2	3	3	GABA_Prdx1_1	GABA_Prdx1_1_2	2	zebrafish
hypo15_TCCCGATTCCCATTAT-1	hypo15	3849	1662	female2	8	8	Glut_2	Glut_2_3	3	zebrafish
hypo15_TCCCGATTCTACCAGA-1	hypo15	3283	1552	female2	11	11	Glut_4	Glut_4_2	2	zebrafish
hypo15_TCGAGGCAGCCAACAG-1	hypo15	1547	857	female2	14	14	Endothelial	Endothelial_1	1	zebrafish
hypo15_TCGAGGCAGCCTTGAT-1	hypo15	3219	1262	female2	4	4	Glut_1	Glut_1_4	4	zebrafish
hypo15_TCGAGGCAGCGACGTA-1	hypo15	2317	1110	female2	12	12	GABA_3	GABA_3_0	0	zebrafish
hypo15_TCGAGGCAGCTAACAA-1	hypo15	2194	1080	female2	0	0	GABA_0	GABA_0_2	2	zebrafish
hypo15_TCGAGGCAGCTCCCAG-1	hypo15	2229	966	female2	4	4	Glut_1	Glut_1_6	6	zebrafish
hypo15_TCGAGGCAGGTAGCTG-1	hypo15	1287	751	female2	8	8	Glut_2	Glut_2_1	1	zebrafish
hypo15_TCGAGGCAGTAATCCC-1	hypo15	1543	651	female2	0	0	GABA_0	GABA_0_2	2	zebrafish
hypo15_TCGAGGCAGTAGTGCG-1	hypo15	1988	886	female2	8	8	Glut_2	Glut_2_0	0	zebrafish
hypo15_TCGAGGCCAAAGCGGT-1	hypo15	2038	1030	female2	9	9	GABA_2	GABA_2_0	0	zebrafish
hypo15_TCGAGGCCATAGGATA-1	hypo15	2710	1320	female2	5	5	Otpa/b_1	Otpa/b_1_0	0	zebrafish
hypo15_TCGAGGCCATCGACGC-1	hypo15	1143	679	female2	15	15	GABA_Prdx1_2	GABA_Prdx1_2_0	0	zebrafish
hypo15_TCGAGGCGTCGCTTCT-1	hypo15	1695	923	female2	1	1	Glut_0	Glut_0_0	0	zebrafish
hypo15_TCGAGGCGTGACAAAT-1	hypo15	2587	912	female2	23	23	Lymphatic	Lymphatic_1	1	zebrafish
hypo15_TCGAGGCTCCAATGGT-1	hypo15	1767	827	female2	26	26	GABA_6	GABA_6_0	0	zebrafish
hypo15_TCGAGGCTCCTTTCGG-1	hypo15	3530	1440	female2	6	6	Galanin	Galanin_4	4	zebrafish
hypo15_TCGCGAGCAAGCCGCT-1	hypo15	4477	1561	female2	24	24	Macrophages	Macrophages_2	2	zebrafish
hypo15_TCGCGAGCATCGTCGG-1	hypo15	2422	1165	female2	5	5	Otpa/b_1	Otpa/b_1_1	1	zebrafish
hypo15_TCGCGAGCATGCAACT-1	hypo15	1323	627	female2	3	3	GABA_Prdx1_1	GABA_Prdx1_1_0	0	zebrafish
hypo15_TCGCGAGGTCCAACTA-1	hypo15	2008	924	female2	4	4	Glut_1	Glut_1_5	5	zebrafish
hypo15_TCGCGAGGTTATCACG-1	hypo15	3571	1510	female2	7	7	GABA_1	GABA_1_0	0	zebrafish
hypo15_TCGCGAGGTTGCGTTA-1	hypo15	2714	1374	female2	0	0	GABA_0	GABA_0_1	1	zebrafish
hypo15_TCGCGAGTCAGCTTAG-1	hypo15	1972	1031	female2	11	11	Glut_4	Glut_4_2	2	zebrafish
hypo15_TCGCGTTAGAGCTTCT-1	hypo15	3042	1353	female2	8	8	Glut_2	Glut_2_2	2	zebrafish
hypo15_TCGCGTTCAAAGTCAA-1	hypo15	4942	1239	female2	10	10	Glut_3	Glut_3_9	9	zebrafish
hypo15_TCGCGTTCAATGGAAT-1	hypo15	1141	568	female2	5	5	Otpa/b_1	Otpa/b_1_0	0	zebrafish
hypo15_TCGCGTTCACACCGAC-1	hypo15	1131	692	female2	1	1	Glut_0	Glut_0_0	0	zebrafish
hypo15_TCGCGTTCACTTAACG-1	hypo15	2364	1149	female2	0	0	GABA_0	GABA_0_1	1	zebrafish
hypo15_TCGCGTTCATCGGGTC-1	hypo15	3082	1308	female2	7	7	GABA_1	GABA_1_0	0	zebrafish
hypo15_TCGCGTTGTAGCTTGT-1	hypo15	7340	1989	female2	2	2	Progenitors_1	Progenitors_1_2	2	zebrafish
hypo15_TCGCGTTGTCACACGC-1	hypo15	1139	725	female2	1	1	Glut_0	Glut_0_0	0	zebrafish
hypo15_TCGCGTTGTCCAACTA-1	hypo15	1245	219	female2	27	27	Ependymal	Ependymal_2	2	zebrafish
hypo15_TCGCGTTGTGTGGTTT-1	hypo15	1654	849	female2	6	6	Galanin	Galanin_0	0	zebrafish
hypo15_TCGCGTTTCACTGGGC-1	hypo15	2043	1030	female2	0	0	GABA_0	GABA_0_3	3	zebrafish
hypo15_TCGCGTTTCCGCGGTA-1	hypo15	3099	1417	female2	3	3	GABA_Prdx1_1	GABA_Prdx1_1_7	7	zebrafish
hypo15_TCGGGACAGGACAGAA-1	hypo15	1492	748	female2	3	3	GABA_Prdx1_1	GABA_Prdx1_1_2	2	zebrafish
hypo15_TCGGGACAGTTCGCGC-1	hypo15	3211	1421	female2	16	16	OPCs	OPCs_1	1	zebrafish
hypo15_TCGGGACCACAAGTAA-1	hypo15	2779	1211	female2	6	6	Galanin	Galanin_0	0	zebrafish
hypo15_TCGGGACGTCAACTGT-1	hypo15	2144	1015	female2	13	13	Glut_5	Glut_5_0	0	zebrafish
hypo15_TCGGGACGTCCGAGTC-1	hypo15	2740	994	female2	2	2	Progenitors_1	Progenitors_1_6	6	zebrafish
hypo15_TCGGGACGTCTTGCGG-1	hypo15	2298	1139	female2	12	12	GABA_3	GABA_3_2	2	zebrafish
hypo15_TCGGTAAAGAGTCTGG-1	hypo15	2790	1139	female2	19	19	GABA_4	GABA_4_0	0	zebrafish
hypo15_TCGGTAACACACTGCG-1	hypo15	3077	1372	female2	38	38	GABA_9	GABA_9_0	0	zebrafish
hypo15_TCGGTAAGTCTGATCA-1	hypo15	1075	624	female2	6	6	Galanin	Galanin_2	2	zebrafish
hypo15_TCGGTAATCACCAGGC-1	hypo15	1423	674	female2	2	2	Progenitors_1	Progenitors_1_6	6	zebrafish
hypo15_TCGTACCAGAACAACT-1	hypo15	1660	673	female2	38	38	GABA_9	GABA_9_0	0	zebrafish
hypo15_TCGTACCAGACAAAGG-1	hypo15	1313	652	female2	3	3	GABA_Prdx1_1	GABA_Prdx1_1_2	2	zebrafish
hypo15_TCGTACCAGAGCCCAA-1	hypo15	6088	2212	female2	8	8	Glut_2	Glut_2_0	0	zebrafish
hypo15_TCGTACCAGCGATGAC-1	hypo15	6788	2395	female2	7	7	GABA_1	GABA_1_8	8	zebrafish
hypo15_TCGTACCCAATTGCTG-1	hypo15	2032	1012	female2	7	7	GABA_1	GABA_1_1	1	zebrafish
hypo15_TCGTACCCACATGTGT-1	hypo15	3037	1453	female2	8	8	Glut_2	Glut_2_2	2	zebrafish
hypo15_TCGTACCCACGTAAGG-1	hypo15	1660	786	female2	8	8	Glut_2	Glut_2_0	0	zebrafish
hypo15_TCGTACCGTCCGTGAC-1	hypo15	2167	910	female2	21	21	Tcells	Tcells_0	0	zebrafish
hypo15_TCGTACCGTTCTGGTA-1	hypo15	6126	2021	female2	29	29	Progenitors_3	Progenitors_3_0	0	zebrafish
hypo15_TCGTACCTCACGCATA-1	hypo15	1538	803	female2	1	1	Glut_0	Glut_0_1	1	zebrafish
hypo15_TCGTACCTCAGCACAT-1	hypo15	4602	1869	female2	4	4	Glut_1	Glut_1_1	1	zebrafish
hypo15_TCGTACCTCCCACTTG-1	hypo15	4078	1804	female2	0	0	GABA_0	GABA_0_3	3	zebrafish
hypo15_TCGTACCTCGCAAGCC-1	hypo15	3757	1657	female2	8	8	Glut_2	Glut_2_3	3	zebrafish
hypo15_TCGTACCTCTTGAGAC-1	hypo15	1663	619	female2	2	2	Progenitors_1	Progenitors_1_2	2	zebrafish
hypo15_TCGTAGAAGCGCCTTG-1	hypo15	2623	1326	female2	20	20	GABA_5	GABA_5_1	1	zebrafish
hypo15_TCGTAGAAGTAGATGT-1	hypo15	2906	1076	female2	14	14	Endothelial	Endothelial_0	0	zebrafish
hypo15_TCGTAGAAGTATGACA-1	hypo15	1631	834	female2	3	3	GABA_Prdx1_1	GABA_Prdx1_1_2	2	zebrafish
hypo15_TCGTAGACAAGGGTCA-1	hypo15	7285	2497	female2	7	7	GABA_1	GABA_1_2	2	zebrafish
hypo15_TCGTAGACAAGGTTCT-1	hypo15	2871	963	female2	14	14	Endothelial	Endothelial_1	1	zebrafish
hypo15_TCGTAGAGTTTAGGAA-1	hypo15	1167	720	female2	1	1	Glut_0	Glut_0_0	0	zebrafish
hypo15_TCGTAGATCAAACAAG-1	hypo15	1551	756	female2	8	8	Glut_2	Glut_2_0	0	zebrafish
hypo15_TCGTAGATCGAGAACG-1	hypo15	1718	676	female2	2	2	Progenitors_1	Progenitors_1_2	2	zebrafish
hypo15_TCGTAGATCTGGAGCC-1	hypo15	1725	835	female2	1	1	Glut_0	Glut_0_1	1	zebrafish
hypo15_TCTATTGAGCCACGTC-1	hypo15	2443	1121	female2	16	16	OPCs	OPCs_1	1	zebrafish
hypo15_TCTATTGAGCCTCGTG-1	hypo15	4920	1919	female2	12	12	GABA_3	GABA_3_3	3	zebrafish
hypo15_TCTATTGAGTTTCCTT-1	hypo15	2930	1324	female2	10	10	Glut_3	Glut_3_5	5	zebrafish
hypo15_TCTATTGCAAGTTAAG-1	hypo15	1125	568	female2	4	4	Glut_1	Glut_1_3	3	zebrafish
hypo15_TCTATTGCACGCCAGT-1	hypo15	2705	1295	female2	0	0	GABA_0	GABA_0_5	5	zebrafish
hypo15_TCTATTGGTAAATGAC-1	hypo15	3293	1551	female2	0	0	GABA_0	GABA_0_3	3	zebrafish
hypo15_TCTATTGGTAGCGTGA-1	hypo15	1326	738	female2	0	0	GABA_0	GABA_0_5	5	zebrafish
hypo15_TCTATTGTCAATCACG-1	hypo15	2852	1259	female2	4	4	Glut_1	Glut_1_4	4	zebrafish
hypo15_TCTATTGTCACCTCGT-1	hypo15	1148	682	female2	13	13	Glut_5	Glut_5_0	0	zebrafish
hypo15_TCTATTGTCCAAGCCG-1	hypo15	3823	1556	female2	11	11	Glut_4	Glut_4_0	0	zebrafish
hypo15_TCTATTGTCCACGCAG-1	hypo15	5338	1845	female2	7	7	GABA_1	GABA_1_0	0	zebrafish
hypo15_TCTATTGTCGGCTTGG-1	hypo15	2043	663	female2	2	2	Progenitors_1	Progenitors_1_5	5	zebrafish
hypo15_TCTATTGTCGGTCTAA-1	hypo15	1276	572	female2	26	26	GABA_6	GABA_6_0	0	zebrafish
hypo15_TCTATTGTCTTCGAGA-1	hypo15	2958	1442	female2	2	2	Progenitors_1	Progenitors_1_8	8	zebrafish
hypo15_TCTCATAAGTGCGTGA-1	hypo15	1637	692	female2	14	14	Endothelial	Endothelial_0	0	zebrafish
hypo15_TCTCATACAATTGCTG-1	hypo15	2027	887	female2	4	4	Glut_1	Glut_1_6	6	zebrafish
hypo15_TCTCATACAGTCCTTC-1	hypo15	2244	1207	female2	1	1	Glut_0	Glut_0_0	0	zebrafish
hypo15_TCTCATAGTCTGGTCG-1	hypo15	3022	1219	female2	0	0	GABA_0	GABA_0_1	1	zebrafish
hypo15_TCTCATATCCACGAAT-1	hypo15	942	563	female2	11	11	Glut_4	Glut_4_2	2	zebrafish
hypo15_TCTCATATCTACTCAT-1	hypo15	1034	564	female2	6	6	Galanin	Galanin_5	5	zebrafish
hypo15_TCTCATATCTTGTCAT-1	hypo15	2098	805	female2	2	2	Progenitors_1	Progenitors_1_0	0	zebrafish
hypo15_TCTCTAACACCCAGTG-1	hypo15	2538	1120	female2	7	7	GABA_1	GABA_1_3	3	zebrafish
hypo15_TCTCTAACAGCTGCTG-1	hypo15	948	535	female2	3	3	GABA_Prdx1_1	GABA_Prdx1_1_3	3	zebrafish
hypo15_TCTCTAAGTATTCTCT-1	hypo15	3220	1378	female2	5	5	Otpa/b_1	Otpa/b_1_5	5	zebrafish
hypo15_TCTCTAATCACAGTAC-1	hypo15	2069	1067	female2	31	31	Glut_6	Glut_6_0	0	zebrafish
hypo15_TCTCTAATCCAAATGC-1	hypo15	3010	1340	female2	12	12	GABA_3	GABA_3_3	3	zebrafish
hypo15_TCTCTAATCCGTAGTA-1	hypo15	2128	660	female2	23	23	Lymphatic	Lymphatic_0	0	zebrafish
hypo15_TCTCTAATCGGAAACG-1	hypo15	986	444	female2	0	0	GABA_0	GABA_0_3	3	zebrafish
hypo15_TCTGAGAAGAACAATC-1	hypo15	1667	886	female2	12	12	GABA_3	GABA_3_0	0	zebrafish
hypo15_TCTGAGAAGCGTGTCC-1	hypo15	1598	683	female2	29	29	Progenitors_3	Progenitors_3_0	0	zebrafish
hypo15_TCTGAGACACATCCGG-1	hypo15	3411	1586	female2	1	1	Glut_0	Glut_0_0	0	zebrafish
hypo15_TCTGAGACACGACTCG-1	hypo15	3521	1237	female2	2	2	Progenitors_1	Progenitors_1_8	8	zebrafish
hypo15_TCTGAGACATGCTGGC-1	hypo15	4438	1892	female2	0	0	GABA_0	GABA_0_3	3	zebrafish
hypo15_TCTGAGACATTTCACT-1	hypo15	1069	603	female2	1	1	Glut_0	Glut_0_1	1	zebrafish
hypo15_TCTGAGAGTACCAGTT-1	hypo15	4863	1880	female2	0	0	GABA_0	GABA_0_1	1	zebrafish
hypo15_TCTGAGAGTCGTTGTA-1	hypo15	2674	1158	female2	16	16	OPCs	OPCs_1	1	zebrafish
hypo15_TCTGAGAGTGACTCAT-1	hypo15	3823	1633	female2	4	4	Glut_1	Glut_1_2	2	zebrafish
hypo15_TCTGAGAGTGATGTGG-1	hypo15	3638	1609	female2	10	10	Glut_3	Glut_3_1	1	zebrafish
hypo15_TCTGAGAGTGCAGGTA-1	hypo15	2320	1129	female2	7	7	GABA_1	GABA_1_2	2	zebrafish
hypo15_TCTGAGAGTTAAGGGC-1	hypo15	1703	889	female2	11	11	Glut_4	Glut_4_2	2	zebrafish
hypo15_TCTGAGATCAGAAATG-1	hypo15	2770	1116	female2	0	0	GABA_0	GABA_0_4	4	zebrafish
hypo15_TCTGAGATCGGTTAAC-1	hypo15	6141	2144	female2	6	6	Galanin	Galanin_0	0	zebrafish
hypo15_TCTGAGATCTTGTCAT-1	hypo15	1434	532	female2	22	22	Oligodendrocytes	Oligodendrocytes_0	0	zebrafish
hypo15_TCTGGAAAGATGAGAG-1	hypo15	3655	1603	female2	4	4	Glut_1	Glut_1_2	2	zebrafish
hypo15_TCTGGAAAGCTCAACT-1	hypo15	2356	1148	female2	9	9	GABA_2	GABA_2_1	1	zebrafish
hypo15_TCTGGAAAGGAGTTGC-1	hypo15	2908	1230	female2	5	5	Otpa/b_1	Otpa/b_1_8	8	zebrafish
hypo15_TCTGGAACAGTGACAG-1	hypo15	5866	2137	female2	7	7	GABA_1	GABA_1_8	8	zebrafish
hypo15_TCTGGAAGTTCCAACA-1	hypo15	1823	698	female2	24	24	Macrophages	Macrophages_1	1	zebrafish
hypo15_TCTGGAAGTTCGCGAC-1	hypo15	8604	1071	female2	27	27	Ependymal	Ependymal_0	0	zebrafish
hypo15_TCTGGAAGTTCGTGAT-1	hypo15	948	451	female2	3	3	GABA_Prdx1_1	GABA_Prdx1_1_1	1	zebrafish
hypo15_TCTGGAAGTTGTCTTT-1	hypo15	6023	1587	female2	2	2	Progenitors_1	Progenitors_1_3	3	zebrafish
hypo15_TCTGGAATCACGATGT-1	hypo15	1821	438	female2	21	21	Tcells	Tcells_3	3	zebrafish
hypo15_TCTGGAATCATTTGGG-1	hypo15	2924	1104	female2	14	14	Endothelial	Endothelial_1	1	zebrafish
hypo15_TCTGGAATCCTCAATT-1	hypo15	1529	681	female2	9	9	GABA_2	GABA_2_2	2	zebrafish
hypo15_TCTGGAATCGCTTGTC-1	hypo15	3985	1689	female2	7	7	GABA_1	GABA_1_2	2	zebrafish
hypo15_TCTTCGGAGACAGGCT-1	hypo15	4136	1514	female2	20	20	GABA_5	GABA_5_1	1	zebrafish
hypo15_TCTTCGGAGATCCCAT-1	hypo15	3299	1516	female2	16	16	OPCs	OPCs_1	1	zebrafish
hypo15_TCTTCGGCATATGAGA-1	hypo15	1238	213	female2	18	18	Erythrocytes	Erythrocytes_0	0	zebrafish
hypo15_TCTTCGGCATGTTCCC-1	hypo15	1258	658	female2	32	32	Glut_7	Glut_7_0	0	zebrafish
hypo15_TCTTCGGGTCGTCTTC-1	hypo15	1120	546	female2	0	0	GABA_0	GABA_0_2	2	zebrafish
hypo15_TCTTCGGGTGACGCCT-1	hypo15	2424	1032	female2	5	5	Otpa/b_1	Otpa/b_1_4	4	zebrafish
hypo15_TCTTCGGTCAGGCAAG-1	hypo15	1569	693	female2	6	6	Galanin	Galanin_4	4	zebrafish
hypo15_TCTTCGGTCCAATGGT-1	hypo15	3808	1703	female2	5	5	Otpa/b_1	Otpa/b_1_4	4	zebrafish
hypo15_TCTTCGGTCTGAGTGT-1	hypo15	2356	830	female2	2	2	Progenitors_1	Progenitors_1_5	5	zebrafish
hypo15_TCTTTCCAGCTGAAAT-1	hypo15	1245	646	female2	3	3	GABA_Prdx1_1	GABA_Prdx1_1_1	1	zebrafish
hypo15_TCTTTCCCAGACGCAA-1	hypo15	2215	1068	female2	0	0	GABA_0	GABA_0_0	0	zebrafish
hypo15_TCTTTCCGTAGCGCTC-1	hypo15	3296	1213	female2	14	14	Endothelial	Endothelial_1	1	zebrafish
hypo15_TCTTTCCTCAAGCCTA-1	hypo15	3058	1354	female2	8	8	Glut_2	Glut_2_0	0	zebrafish
hypo15_TCTTTCCTCATGTCCC-1	hypo15	3187	1061	female2	5	5	Otpa/b_1	Otpa/b_1_6	6	zebrafish
hypo15_TCTTTCCTCCCATTTA-1	hypo15	4068	1637	female2	0	0	GABA_0	GABA_0_4	4	zebrafish
hypo15_TCTTTCCTCCGGGTGT-1	hypo15	7017	2341	female2	28	28	Progenitors_2	Progenitors_2_0	0	zebrafish
hypo15_TCTTTCCTCCTGCTTG-1	hypo15	1728	584	female2	17	17	Microglia	Microglia_0	0	zebrafish
hypo15_TCTTTCCTCGCTGATA-1	hypo15	2610	1129	female2	16	16	OPCs	OPCs_1	1	zebrafish
hypo15_TGAAAGAAGCAGCCTC-1	hypo15	1361	692	female2	3	3	GABA_Prdx1_1	GABA_Prdx1_1_2	2	zebrafish
hypo15_TGAAAGAAGCCTCGTG-1	hypo15	5568	2126	female2	4	4	Glut_1	Glut_1_0	0	zebrafish
hypo15_TGAAAGAAGTCCCACG-1	hypo15	1462	687	female2	29	29	Progenitors_3	Progenitors_3_0	0	zebrafish
hypo15_TGAAAGACAAAGGAAG-1	hypo15	1629	772	female2	32	32	Glut_7	Glut_7_0	0	zebrafish
hypo15_TGAAAGACAAGCCTAT-1	hypo15	1866	913	female2	1	1	Glut_0	Glut_0_1	1	zebrafish
hypo15_TGAAAGACATTGCGGC-1	hypo15	1701	573	female2	2	2	Progenitors_1	Progenitors_1_3	3	zebrafish
hypo15_TGAAAGAGTACGCACC-1	hypo15	2348	1098	female2	0	0	GABA_0	GABA_0_4	4	zebrafish
hypo15_TGAAAGAGTCGTCTTC-1	hypo15	1724	806	female2	15	15	GABA_Prdx1_2	GABA_Prdx1_2_0	0	zebrafish
hypo15_TGACAACAGCCTATGT-1	hypo15	4169	1639	female2	4	4	Glut_1	Glut_1_4	4	zebrafish
hypo15_TGACAACAGCGCTCCA-1	hypo15	3556	1637	female2	4	4	Glut_1	Glut_1_0	0	zebrafish
hypo15_TGACAACAGTATGACA-1	hypo15	2380	1185	female2	8	8	Glut_2	Glut_2_1	1	zebrafish
hypo15_TGACAACCACACTGCG-1	hypo15	2297	1094	female2	12	12	GABA_3	GABA_3_0	0	zebrafish
hypo15_TGACAACCACAGACTT-1	hypo15	1143	730	female2	1	1	Glut_0	Glut_0_0	0	zebrafish
hypo15_TGACAACCATGTAGTC-1	hypo15	1485	810	female2	9	9	GABA_2	GABA_2_1	1	zebrafish
hypo15_TGACAACGTAGAAAGG-1	hypo15	3242	1297	female2	11	11	Glut_4	Glut_4_1	1	zebrafish
hypo15_TGACAACGTAGATTAG-1	hypo15	1046	605	female2	1	1	Glut_0	Glut_0_4	4	zebrafish
hypo15_TGACAACGTCAAAGAT-1	hypo15	2154	1074	female2	5	5	Otpa/b_1	Otpa/b_1_2	2	zebrafish
hypo15_TGACAACGTGCCTGCA-1	hypo15	1687	878	female2	3	3	GABA_Prdx1_1	GABA_Prdx1_1_4	4	zebrafish
hypo15_TGACAACGTGGCAAAC-1	hypo15	1344	715	female2	0	0	GABA_0	GABA_0_0	0	zebrafish
hypo15_TGACGGCAGAGAGCTC-1	hypo15	1481	834	female2	1	1	Glut_0	Glut_0_1	1	zebrafish
hypo15_TGACGGCGTCTGGAGA-1	hypo15	3394	1570	female2	6	6	Galanin	Galanin_0	0	zebrafish
hypo15_TGACGGCGTTACGCGC-1	hypo15	2916	1319	female2	16	16	OPCs	OPCs_1	1	zebrafish
hypo15_TGACGGCGTTCAGTAC-1	hypo15	3640	1172	female2	22	22	Oligodendrocytes	Oligodendrocytes_0	0	zebrafish
hypo15_TGACTAGAGCTGAACG-1	hypo15	4406	1835	female2	0	0	GABA_0	GABA_0_4	4	zebrafish
hypo15_TGACTAGAGGAGTCTG-1	hypo15	2802	1183	female2	0	0	GABA_0	GABA_0_2	2	zebrafish
hypo15_TGACTAGAGGCTAGCA-1	hypo15	3074	1364	female2	4	4	Glut_1	Glut_1_0	0	zebrafish
hypo15_TGACTAGAGGTAGCTG-1	hypo15	2271	1026	female2	6	6	Galanin	Galanin_2	2	zebrafish
hypo15_TGACTAGAGTGCCATT-1	hypo15	6620	1505	female2	14	14	Endothelial	Endothelial_2	2	zebrafish
hypo15_TGACTAGCAAGTAGTA-1	hypo15	2986	1352	female2	19	19	GABA_4	GABA_4_0	0	zebrafish
hypo15_TGACTAGCAATGGTCT-1	hypo15	1445	525	female2	6	6	Galanin	Galanin_1	1	zebrafish
hypo15_TGACTAGCACGTGAGA-1	hypo15	2564	1288	female2	6	6	Galanin	Galanin_3	3	zebrafish
hypo15_TGACTAGCATGGATGG-1	hypo15	2546	1190	female2	5	5	Otpa/b_1	Otpa/b_1_8	8	zebrafish
hypo15_TGACTAGCATTATCTC-1	hypo15	1426	667	female2	3	3	GABA_Prdx1_1	GABA_Prdx1_1_2	2	zebrafish
hypo15_TGACTAGGTCGTGGCT-1	hypo15	6038	1891	female2	6	6	Galanin	Galanin_6	6	zebrafish
hypo15_TGACTAGGTGATAAAC-1	hypo15	2140	1035	female2	4	4	Glut_1	Glut_1_2	2	zebrafish
hypo15_TGACTAGTCAACGCTA-1	hypo15	930	502	female2	3	3	GABA_Prdx1_1	GABA_Prdx1_1_1	1	zebrafish
hypo15_TGACTAGTCACAAACC-1	hypo15	1930	733	female2	2	2	Progenitors_1	Progenitors_1_5	5	zebrafish
hypo15_TGACTAGTCGCGCCAA-1	hypo15	2928	1101	female2	20	20	GABA_5	GABA_5_0	0	zebrafish
hypo15_TGACTAGTCGTAGGTT-1	hypo15	4702	1933	female2	9	9	GABA_2	GABA_2_0	0	zebrafish
hypo15_TGACTAGTCTAGAGTC-1	hypo15	3896	1499	female2	14	14	Endothelial	Endothelial_3	3	zebrafish
hypo15_TGACTTTAGTAAGTAC-1	hypo15	3464	1320	female2	4	4	Glut_1	Glut_1_4	4	zebrafish
hypo15_TGACTTTCATAAGACA-1	hypo15	1330	680	female2	11	11	Glut_4	Glut_4_0	0	zebrafish
hypo15_TGACTTTCATGGGACA-1	hypo15	1379	614	female2	2	2	Progenitors_1	Progenitors_1_1	1	zebrafish
hypo15_TGACTTTGTAGCGTCC-1	hypo15	3163	1469	female2	1	1	Glut_0	Glut_0_3	3	zebrafish
hypo15_TGACTTTGTATGAATG-1	hypo15	2038	835	female2	14	14	Endothelial	Endothelial_0	0	zebrafish
hypo15_TGACTTTGTCTCTTAT-1	hypo15	3676	1601	female2	4	4	Glut_1	Glut_1_0	0	zebrafish
hypo15_TGACTTTTCACTCCTG-1	hypo15	1229	690	female2	10	10	Glut_3	Glut_3_0	0	zebrafish
hypo15_TGAGAGGAGAGGACGG-1	hypo15	1366	753	female2	7	7	GABA_1	GABA_1_4	4	zebrafish
hypo15_TGAGAGGAGCTAGTGG-1	hypo15	912	508	female2	7	7	GABA_1	GABA_1_3	3	zebrafish
hypo15_TGAGAGGAGGTGTGGT-1	hypo15	5367	1633	female2	5	5	Otpa/b_1	Otpa/b_1_6	6	zebrafish
hypo15_TGAGAGGCACAACGCC-1	hypo15	3687	1478	female2	11	11	Glut_4	Glut_4_1	1	zebrafish
hypo15_TGAGAGGCACTGTGTA-1	hypo15	1463	724	female2	10	10	Glut_3	Glut_3_0	0	zebrafish
hypo15_TGAGAGGTCAACACCA-1	hypo15	989	620	female2	1	1	Glut_0	Glut_0_0	0	zebrafish
hypo15_TGAGAGGTCACAACGT-1	hypo15	1965	687	female2	6	6	Galanin	Galanin_0	0	zebrafish
hypo15_TGAGAGGTCAGAGACG-1	hypo15	3957	1556	female2	0	0	GABA_0	GABA_0_4	4	zebrafish
hypo15_TGAGAGGTCAGCTCGG-1	hypo15	1999	1084	female2	0	0	GABA_0	GABA_0_0	0	zebrafish
hypo15_TGAGAGGTCCGTACAA-1	hypo15	2873	946	female2	2	2	Progenitors_1	Progenitors_1_3	3	zebrafish
hypo15_TGAGCATAGAAGATTC-1	hypo15	1665	706	female2	2	2	Progenitors_1	Progenitors_1_4	4	zebrafish
hypo15_TGAGCATAGAAGCCCA-1	hypo15	4425	1842	female2	4	4	Glut_1	Glut_1_3	3	zebrafish
hypo15_TGAGCATCACGTTGGC-1	hypo15	1193	725	female2	1	1	Glut_0	Glut_0_0	0	zebrafish
hypo15_TGAGCATCAGTACACT-1	hypo15	1272	637	female2	3	3	GABA_Prdx1_1	GABA_Prdx1_1_4	4	zebrafish
hypo15_TGAGCATGTCAAAGCG-1	hypo15	1576	838	female2	0	0	GABA_0	GABA_0_2	2	zebrafish
hypo15_TGAGCATGTCTGCGGT-1	hypo15	1077	339	female2	21	21	Tcells	Tcells_4	4	zebrafish
hypo15_TGAGCATTCACCTCGT-1	hypo15	1059	463	female2	0	0	GABA_0	GABA_0_2	2	zebrafish
hypo15_TGAGCATTCGATAGAA-1	hypo15	3505	1480	female2	0	0	GABA_0	GABA_0_7	7	zebrafish
hypo15_TGAGCATTCTCTTGAT-1	hypo15	2520	1282	female2	10	10	Glut_3	Glut_3_0	0	zebrafish
hypo15_TGAGCCGCAAATTGCC-1	hypo15	1286	563	female2	7	7	GABA_1	GABA_1_2	2	zebrafish
hypo15_TGAGCCGCACCTTGTC-1	hypo15	1017	608	female2	1	1	Glut_0	Glut_0_0	0	zebrafish
hypo15_TGAGCCGCACTTCTGC-1	hypo15	1363	785	female2	1	1	Glut_0	Glut_0_1	1	zebrafish
hypo15_TGAGCCGCAGCTTAAC-1	hypo15	1051	452	female2	2	2	Progenitors_1	Progenitors_1_3	3	zebrafish
hypo15_TGAGCCGCATAGTAAG-1	hypo15	1140	740	female2	1	1	Glut_0	Glut_0_0	0	zebrafish
hypo15_TGAGCCGCATATGAGA-1	hypo15	3537	1606	female2	10	10	Glut_3	Glut_3_0	0	zebrafish
hypo15_TGAGCCGTCTCGCTTG-1	hypo15	2476	893	female2	2	2	Progenitors_1	Progenitors_1_1	1	zebrafish
hypo15_TGAGGGAAGAAAGTGG-1	hypo15	1205	748	female2	10	10	Glut_3	Glut_3_6	6	zebrafish
hypo15_TGAGGGAAGGCCGAAT-1	hypo15	2178	959	female2	6	6	Galanin	Galanin_1	1	zebrafish
hypo15_TGAGGGACAGCGATCC-1	hypo15	1853	753	female2	14	14	Endothelial	Endothelial_0	0	zebrafish
hypo15_TGAGGGACATGAGCGA-1	hypo15	2673	1151	female2	6	6	Galanin	Galanin_2	2	zebrafish
hypo15_TGAGGGACATTCTCAT-1	hypo15	1210	572	female2	8	8	Glut_2	Glut_2_0	0	zebrafish
hypo15_TGAGGGAGTTTGTGTG-1	hypo15	1031	541	female2	22	22	Oligodendrocytes	Oligodendrocytes_0	0	zebrafish
hypo15_TGAGGGATCACTTCAT-1	hypo15	874	388	female2	21	21	Tcells	Tcells_0	0	zebrafish
hypo15_TGAGGGATCTCACATT-1	hypo15	2358	1052	female2	7	7	GABA_1	GABA_1_6	6	zebrafish
hypo15_TGAGGGATCTTGAGAC-1	hypo15	2398	1269	female2	8	8	Glut_2	Glut_2_1	1	zebrafish
hypo15_TGATTTCCACTAGTAC-1	hypo15	1842	872	female2	15	15	GABA_Prdx1_2	GABA_Prdx1_2_0	0	zebrafish
hypo15_TGATTTCGTCCGAAGA-1	hypo15	904	544	female2	8	8	Glut_2	Glut_2_0	0	zebrafish
hypo15_TGATTTCGTTAAAGTG-1	hypo15	3124	1329	female2	5	5	Otpa/b_1	Otpa/b_1_2	2	zebrafish
hypo15_TGATTTCGTTCCATGA-1	hypo15	2066	1049	female2	6	6	Galanin	Galanin_4	4	zebrafish
hypo15_TGATTTCTCCCACTTG-1	hypo15	1290	738	female2	1	1	Glut_0	Glut_0_1	1	zebrafish
hypo15_TGATTTCTCTGGTGTA-1	hypo15	2306	1123	female2	0	0	GABA_0	GABA_0_0	0	zebrafish
hypo15_TGCACCTAGAGACTAT-1	hypo15	1441	793	female2	1	1	Glut_0	Glut_0_1	1	zebrafish
hypo15_TGCACCTAGCGATAGC-1	hypo15	2474	963	female2	2	2	Progenitors_1	Progenitors_1_2	2	zebrafish
hypo15_TGCACCTAGTATTGGA-1	hypo15	2267	982	female2	16	16	OPCs	OPCs_1	1	zebrafish
hypo15_TGCACCTCAACACCTA-1	hypo15	3449	1502	female2	7	7	GABA_1	GABA_1_0	0	zebrafish
hypo15_TGCACCTGTAAAGTCA-1	hypo15	2361	1210	female2	7	7	GABA_1	GABA_1_4	4	zebrafish
hypo15_TGCACCTGTCAAAGCG-1	hypo15	6175	2376	female2	5	5	Otpa/b_1	Otpa/b_1_9	9	zebrafish
hypo15_TGCACCTGTCGATTGT-1	hypo15	2984	1346	female2	4	4	Glut_1	Glut_1_6	6	zebrafish
hypo15_TGCACCTGTCTGCGGT-1	hypo15	1790	859	female2	0	0	GABA_0	GABA_0_2	2	zebrafish
hypo15_TGCACCTGTTATCCGA-1	hypo15	1394	536	female2	7	7	GABA_1	GABA_1_0	0	zebrafish
hypo15_TGCACCTGTTTGTTGG-1	hypo15	2482	1288	female2	4	4	Glut_1	Glut_1_2	2	zebrafish
hypo15_TGCACCTTCCGGCACA-1	hypo15	1069	657	female2	10	10	Glut_3	Glut_3_3	3	zebrafish
hypo15_TGCACCTTCTATCCTA-1	hypo15	3059	1425	female2	13	13	Glut_5	Glut_5_0	0	zebrafish
hypo15_TGCACCTTCTCACATT-1	hypo15	3266	1343	female2	4	4	Glut_1	Glut_1_0	0	zebrafish
hypo15_TGCCAAAAGGGCTTCC-1	hypo15	1848	1107	female2	5	5	Otpa/b_1	Otpa/b_1_0	0	zebrafish
hypo15_TGCCAAACAAAGGTGC-1	hypo15	1096	535	female2	3	3	GABA_Prdx1_1	GABA_Prdx1_1_1	1	zebrafish
hypo15_TGCCAAACATATGGTC-1	hypo15	1100	578	female2	3	3	GABA_Prdx1_1	GABA_Prdx1_1_0	0	zebrafish
hypo15_TGCCAAAGTGCAACTT-1	hypo15	914	590	female2	7	7	GABA_1	GABA_1_7	7	zebrafish
hypo15_TGCCAAATCAACTCTT-1	hypo15	1088	601	female2	11	11	Glut_4	Glut_4_2	2	zebrafish
hypo15_TGCCAAATCAAGCCTA-1	hypo15	2428	1124	female2	9	9	GABA_2	GABA_2_1	1	zebrafish
hypo15_TGCCAAATCAGAGCTT-1	hypo15	3255	939	female2	17	17	Microglia	Microglia_1	1	zebrafish
hypo15_TGCCAAATCAGCTCGG-1	hypo15	2179	1025	female2	5	5	Otpa/b_1	Otpa/b_1_7	7	zebrafish
hypo15_TGCCAAATCTCTGCTG-1	hypo15	1681	963	female2	12	12	GABA_3	GABA_3_1	1	zebrafish
hypo15_TGCCAAATCTGACCTC-1	hypo15	895	441	female2	16	16	OPCs	OPCs_0	0	zebrafish
hypo15_TGCCCATAGATCCCAT-1	hypo15	2326	1117	female2	7	7	GABA_1	GABA_1_3	3	zebrafish
hypo15_TGCCCATAGGCATTGG-1	hypo15	3161	1416	female2	2	2	Progenitors_1	Progenitors_1_2	2	zebrafish
hypo15_TGCCCATCACCTCGTT-1	hypo15	1620	849	female2	12	12	GABA_3	GABA_3_3	3	zebrafish
hypo15_TGCCCATCACTGAAGG-1	hypo15	5559	1932	female2	9	9	GABA_2	GABA_2_5	5	zebrafish
hypo15_TGCCCATCATGCATGT-1	hypo15	4526	1851	female2	0	0	GABA_0	GABA_0_1	1	zebrafish
hypo15_TGCCCATGTAAGAGAG-1	hypo15	1306	687	female2	3	3	GABA_Prdx1_1	GABA_Prdx1_1_1	1	zebrafish
hypo15_TGCCCATGTGGTGTAG-1	hypo15	2482	1235	female2	10	10	Glut_3	Glut_3_5	5	zebrafish
hypo15_TGCCCATTCTTGACGA-1	hypo15	1501	822	female2	0	0	GABA_0	GABA_0_2	2	zebrafish
hypo15_TGCCCTAAGACTGGGT-1	hypo15	1648	824	female2	1	1	Glut_0	Glut_0_1	1	zebrafish
hypo15_TGCCCTAAGGCTAGGT-1	hypo15	4258	1710	female2	11	11	Glut_4	Glut_4_2	2	zebrafish
hypo15_TGCCCTAAGTAGCGGT-1	hypo15	1659	827	female2	0	0	GABA_0	GABA_0_5	5	zebrafish
hypo15_TGCCCTACAAGTCTAC-1	hypo15	1340	661	female2	3	3	GABA_Prdx1_1	GABA_Prdx1_1_2	2	zebrafish
hypo15_TGCCCTACACTGTGTA-1	hypo15	4944	1510	female2	2	2	Progenitors_1	Progenitors_1_2	2	zebrafish
hypo15_TGCCCTACAGATGAGC-1	hypo15	2657	1168	female2	5	5	Otpa/b_1	Otpa/b_1_1	1	zebrafish
hypo15_TGCCCTACAGGCGATA-1	hypo15	4263	1683	female2	0	0	GABA_0	GABA_0_0	0	zebrafish
hypo15_TGCCCTACAGGGTATG-1	hypo15	2941	1319	female2	4	4	Glut_1	Glut_1_3	3	zebrafish
hypo15_TGCCCTAGTACAGACG-1	hypo15	4844	1719	female2	6	6	Galanin	Galanin_4	4	zebrafish
hypo15_TGCCCTAGTTACTGAC-1	hypo15	1072	645	female2	8	8	Glut_2	Glut_2_1	1	zebrafish
hypo15_TGCCCTATCAGGCGAA-1	hypo15	1559	637	female2	0	0	GABA_0	GABA_0_0	0	zebrafish
hypo15_TGCCCTATCCCTTGTG-1	hypo15	4343	1831	female2	10	10	Glut_3	Glut_3_2	2	zebrafish
hypo15_TGCCCTATCTGCGACG-1	hypo15	4213	1527	female2	2	2	Progenitors_1	Progenitors_1_8	8	zebrafish
hypo15_TGCGCAGAGACTAGGC-1	hypo15	2265	1174	female2	12	12	GABA_3	GABA_3_1	1	zebrafish
hypo15_TGCGCAGAGATCCTGT-1	hypo15	1678	831	female2	7	7	GABA_1	GABA_1_1	1	zebrafish
hypo15_TGCGCAGAGCTTATCG-1	hypo15	2308	1101	female2	13	13	Glut_5	Glut_5_0	0	zebrafish
hypo15_TGCGCAGAGGGAAACA-1	hypo15	884	457	female2	26	26	GABA_6	GABA_6_0	0	zebrafish
hypo15_TGCGCAGAGGTTCCTA-1	hypo15	1006	519	female2	3	3	GABA_Prdx1_1	GABA_Prdx1_1_0	0	zebrafish
hypo15_TGCGCAGAGTCCCACG-1	hypo15	1831	940	female2	7	7	GABA_1	GABA_1_0	0	zebrafish
hypo15_TGCGCAGCAAGGACAC-1	hypo15	1417	694	female2	20	20	GABA_5	GABA_5_0	0	zebrafish
hypo15_TGCGCAGCACATTCGA-1	hypo15	1923	886	female2	6	6	Galanin	Galanin_0	0	zebrafish
hypo15_TGCGCAGCACTAAGTC-1	hypo15	2445	1178	female2	10	10	Glut_3	Glut_3_0	0	zebrafish
hypo15_TGCGCAGCAGCTGTTA-1	hypo15	1309	708	female2	1	1	Glut_0	Glut_0_0	0	zebrafish
hypo15_TGCGCAGCATAGAAAC-1	hypo15	3467	1479	female2	5	5	Otpa/b_1	Otpa/b_1_0	0	zebrafish
hypo15_TGCGCAGGTTGATTGC-1	hypo15	1220	428	female2	21	21	Tcells	Tcells_0	0	zebrafish
hypo15_TGCGCAGGTTGCGCAC-1	hypo15	2792	1266	female2	7	7	GABA_1	GABA_1_0	0	zebrafish
hypo15_TGCGCAGTCACAAACC-1	hypo15	3250	1459	female2	7	7	GABA_1	GABA_1_3	3	zebrafish
hypo15_TGCGCAGTCACCCTCA-1	hypo15	3736	1528	female2	11	11	Glut_4	Glut_4_1	1	zebrafish
hypo15_TGCGCAGTCCGATATG-1	hypo15	2926	1200	female2	7	7	GABA_1	GABA_1_0	0	zebrafish
hypo15_TGCGGGTAGGGAAACA-1	hypo15	1686	646	female2	2	2	Progenitors_1	Progenitors_1_0	0	zebrafish
hypo15_TGCGGGTCAGACGCAA-1	hypo15	985	475	female2	2	2	Progenitors_1	Progenitors_1_1	1	zebrafish
hypo15_TGCGGGTCAGCGTAAG-1	hypo15	1101	586	female2	2	2	Progenitors_1	Progenitors_1_1	1	zebrafish
hypo15_TGCGGGTGTACCGAGA-1	hypo15	3971	1406	female2	28	28	Progenitors_2	Progenitors_2_0	0	zebrafish
hypo15_TGCGGGTGTAGAAAGG-1	hypo15	1348	701	female2	3	3	GABA_Prdx1_1	GABA_Prdx1_1_1	1	zebrafish
hypo15_TGCGGGTGTCTAGAGG-1	hypo15	1270	683	female2	3	3	GABA_Prdx1_1	GABA_Prdx1_1_1	1	zebrafish
hypo15_TGCGGGTGTCTCCACT-1	hypo15	3137	1342	female2	10	10	Glut_3	Glut_3_7	7	zebrafish
hypo15_TGCGGGTGTTGCCTCT-1	hypo15	1303	630	female2	11	11	Glut_4	Glut_4_5	5	zebrafish
hypo15_TGCGGGTGTTGTACAC-1	hypo15	1644	786	female2	5	5	Otpa/b_1	Otpa/b_1_6	6	zebrafish
hypo15_TGCGGGTTCATCGATG-1	hypo15	1434	802	female2	0	0	GABA_0	GABA_0_0	0	zebrafish
hypo15_TGCGTGGAGCTCAACT-1	hypo15	1687	923	female2	1	1	Glut_0	Glut_0_1	1	zebrafish
hypo15_TGCGTGGAGGGATCTG-1	hypo15	1308	662	female2	8	8	Glut_2	Glut_2_2	2	zebrafish
hypo15_TGCGTGGAGTTGAGTA-1	hypo15	1683	916	female2	13	13	Glut_5	Glut_5_1	1	zebrafish
hypo15_TGCGTGGCAGTTTACG-1	hypo15	2682	955	female2	2	2	Progenitors_1	Progenitors_1_6	6	zebrafish
hypo15_TGCGTGGGTCATCCCT-1	hypo15	1727	835	female2	6	6	Galanin	Galanin_1	1	zebrafish
hypo15_TGCGTGGGTCGTTGTA-1	hypo15	2971	1367	female2	7	7	GABA_1	GABA_1_6	6	zebrafish
hypo15_TGCGTGGTCAACGGGA-1	hypo15	2339	1158	female2	6	6	Galanin	Galanin_3	3	zebrafish
hypo15_TGCGTGGTCCTCAATT-1	hypo15	1812	305	female2	18	18	Erythrocytes	Erythrocytes_0	0	zebrafish
hypo15_TGCGTGGTCTCATTCA-1	hypo15	2087	843	female2	22	22	Oligodendrocytes	Oligodendrocytes_0	0	zebrafish
hypo15_TGCGTGGTCTTGACGA-1	hypo15	2953	1307	female2	5	5	Otpa/b_1	Otpa/b_1_5	5	zebrafish
hypo15_TGCGTGGTCTTGCCGT-1	hypo15	1812	943	female2	5	5	Otpa/b_1	Otpa/b_1_0	0	zebrafish
hypo15_TGCGTGGTCTTGTATC-1	hypo15	3886	1638	female2	8	8	Glut_2	Glut_2_2	2	zebrafish
hypo15_TGCTACCAGCCAGGAT-1	hypo15	2399	1216	female2	13	13	Glut_5	Glut_5_1	1	zebrafish
hypo15_TGCTACCAGGCTATCT-1	hypo15	2041	951	female2	13	13	Glut_5	Glut_5_0	0	zebrafish
hypo15_TGCTACCCAATGGTCT-1	hypo15	2379	1225	female2	4	4	Glut_1	Glut_1_2	2	zebrafish
hypo15_TGCTACCTCATTTGGG-1	hypo15	3406	1481	female2	38	38	GABA_9	GABA_9_0	0	zebrafish
hypo15_TGCTACCTCGTACCGG-1	hypo15	910	389	female2	6	6	Galanin	Galanin_2	2	zebrafish
hypo15_TGCTACCTCTCCCTGA-1	hypo15	6041	2273	female2	0	0	GABA_0	GABA_0_1	1	zebrafish
hypo15_TGCTGCTAGAGCTGCA-1	hypo15	2695	1366	female2	12	12	GABA_3	GABA_3_4	4	zebrafish
hypo15_TGCTGCTCAATGGTCT-1	hypo15	3057	1468	female2	11	11	Glut_4	Glut_4_1	1	zebrafish
hypo15_TGCTGCTCAGGTGGAT-1	hypo15	2596	1058	female2	0	0	GABA_0	GABA_0_4	4	zebrafish
hypo15_TGCTGCTGTCCAAGTT-1	hypo15	5951	2104	female2	16	16	OPCs	OPCs_3	3	zebrafish
hypo15_TGCTGCTGTTAAGACA-1	hypo15	2930	1167	female2	5	5	Otpa/b_1	Otpa/b_1_3	3	zebrafish
hypo15_TGCTGCTGTTCAACCA-1	hypo15	1304	613	female2	2	2	Progenitors_1	Progenitors_1_5	5	zebrafish
hypo15_TGCTGCTTCAAAGACA-1	hypo15	937	586	female2	10	10	Glut_3	Glut_3_3	3	zebrafish
hypo15_TGCTGCTTCCCTAATT-1	hypo15	1127	632	female2	12	12	GABA_3	GABA_3_3	3	zebrafish
hypo15_TGCTGCTTCGGCTACG-1	hypo15	1147	517	female2	22	22	Oligodendrocytes	Oligodendrocytes_0	0	zebrafish
hypo15_TGCTGCTTCGGTTAAC-1	hypo15	1710	761	female2	6	6	Galanin	Galanin_5	5	zebrafish
hypo15_TGGACGCAGGCAATTA-1	hypo15	1673	822	female2	3	3	GABA_Prdx1_1	GABA_Prdx1_1_8	8	zebrafish
hypo15_TGGACGCAGTACGTTC-1	hypo15	3565	1455	female2	0	0	GABA_0	GABA_0_4	4	zebrafish
hypo15_TGGACGCCAAGTTAAG-1	hypo15	2881	1341	female2	5	5	Otpa/b_1	Otpa/b_1_4	4	zebrafish
hypo15_TGGACGCCACGACTCG-1	hypo15	2960	1387	female2	4	4	Glut_1	Glut_1_0	0	zebrafish
hypo15_TGGACGCCACGGCTAC-1	hypo15	3541	1391	female2	0	0	GABA_0	GABA_0_3	3	zebrafish
hypo15_TGGACGCCAGTCGATT-1	hypo15	4880	1379	female2	5	5	Otpa/b_1	Otpa/b_1_2	2	zebrafish
hypo15_TGGACGCGTTCACGGC-1	hypo15	1337	728	female2	12	12	GABA_3	GABA_3_3	3	zebrafish
hypo15_TGGACGCTCCAGGGCT-1	hypo15	1452	621	female2	2	2	Progenitors_1	Progenitors_1_0	0	zebrafish
hypo15_TGGACGCTCTGCTGCT-1	hypo15	4586	1907	female2	10	10	Glut_3	Glut_3_1	1	zebrafish
hypo15_TGGACGCTCTGTCAAG-1	hypo15	3678	1523	female2	4	4	Glut_1	Glut_1_4	4	zebrafish
hypo15_TGGCCAGAGTCGTACT-1	hypo15	2290	1096	female2	11	11	Glut_4	Glut_4_0	0	zebrafish
hypo15_TGGCCAGAGTGAACGC-1	hypo15	1088	611	female2	0	0	GABA_0	GABA_0_3	3	zebrafish
hypo15_TGGCCAGCAAACGCGA-1	hypo15	1929	926	female2	11	11	Glut_4	Glut_4_5	5	zebrafish
hypo15_TGGCCAGCACGTCAGC-1	hypo15	1287	703	female2	4	4	Glut_1	Glut_1_0	0	zebrafish
hypo15_TGGCCAGCACTTGGAT-1	hypo15	1206	734	female2	15	15	GABA_Prdx1_2	GABA_Prdx1_2_0	0	zebrafish
hypo15_TGGCCAGCATGGTTGT-1	hypo15	1972	1047	female2	0	0	GABA_0	GABA_0_0	0	zebrafish
hypo15_TGGCCAGGTAACGCGA-1	hypo15	3786	1591	female2	4	4	Glut_1	Glut_1_0	0	zebrafish
hypo15_TGGCCAGGTAAGGATT-1	hypo15	927	546	female2	3	3	GABA_Prdx1_1	GABA_Prdx1_1_1	1	zebrafish
hypo15_TGGCCAGGTAAGTGTA-1	hypo15	1333	687	female2	5	5	Otpa/b_1	Otpa/b_1_3	3	zebrafish
hypo15_TGGCCAGGTAGGCATG-1	hypo15	2415	1118	female2	4	4	Glut_1	Glut_1_1	1	zebrafish
hypo15_TGGCCAGGTCTCAACA-1	hypo15	5091	1993	female2	10	10	Glut_3	Glut_3_2	2	zebrafish
hypo15_TGGCCAGGTTCGTGAT-1	hypo15	1932	1012	female2	8	8	Glut_2	Glut_2_3	3	zebrafish
hypo15_TGGCCAGTCTGCTGTC-1	hypo15	1162	370	female2	21	21	Tcells	Tcells_0	0	zebrafish
hypo15_TGGCGCAAGACTTTCG-1	hypo15	1620	809	female2	1	1	Glut_0	Glut_0_0	0	zebrafish
hypo15_TGGCGCAAGTCTCGGC-1	hypo15	1029	580	female2	8	8	Glut_2	Glut_2_0	0	zebrafish
hypo15_TGGCGCATCAACGCTA-1	hypo15	2327	967	female2	5	5	Otpa/b_1	Otpa/b_1_6	6	zebrafish
hypo15_TGGCGCATCGCACTCT-1	hypo15	1194	492	female2	6	6	Galanin	Galanin_1	1	zebrafish
hypo15_TGGCTGGAGAATGTTG-1	hypo15	3060	1270	female2	11	11	Glut_4	Glut_4_2	2	zebrafish
hypo15_TGGCTGGAGATATGGT-1	hypo15	2979	1036	female2	22	22	Oligodendrocytes	Oligodendrocytes_0	0	zebrafish
hypo15_TGGCTGGCACACATGT-1	hypo15	3933	1590	female2	19	19	GABA_4	GABA_4_0	0	zebrafish
hypo15_TGGCTGGCATAAAGGT-1	hypo15	3174	1401	female2	0	0	GABA_0	GABA_0_4	4	zebrafish
hypo15_TGGCTGGGTAAACGCG-1	hypo15	3609	1561	female2	5	5	Otpa/b_1	Otpa/b_1_1	1	zebrafish
hypo15_TGGCTGGGTCTAGTGT-1	hypo15	1768	842	female2	3	3	GABA_Prdx1_1	GABA_Prdx1_1_8	8	zebrafish
hypo15_TGGCTGGGTTCGCTAA-1	hypo15	3338	1372	female2	20	20	GABA_5	GABA_5_1	1	zebrafish
hypo15_TGGCTGGTCATCACCC-1	hypo15	1666	746	female2	20	20	GABA_5	GABA_5_0	0	zebrafish
hypo15_TGGCTGGTCTGGAGCC-1	hypo15	1279	632	female2	16	16	OPCs	OPCs_4	4	zebrafish
hypo15_TGGCTGGTCTGGTTCC-1	hypo15	1578	799	female2	29	29	Progenitors_3	Progenitors_3_0	0	zebrafish
hypo15_TGGGAAGCAAGTTAAG-1	hypo15	2201	1079	female2	6	6	Galanin	Galanin_0	0	zebrafish
hypo15_TGGGAAGCAGACTCGC-1	hypo15	3991	1546	female2	4	4	Glut_1	Glut_1_0	0	zebrafish
hypo15_TGGGAAGCAGGACGTA-1	hypo15	1670	827	female2	13	13	Glut_5	Glut_5_0	0	zebrafish
hypo15_TGGGAAGCATCCTTGC-1	hypo15	977	497	female2	3	3	GABA_Prdx1_1	GABA_Prdx1_1_0	0	zebrafish
hypo15_TGGGAAGCATTCGACA-1	hypo15	1225	576	female2	28	28	Progenitors_2	Progenitors_2_0	0	zebrafish
hypo15_TGGGAAGGTGCTAGCC-1	hypo15	1785	800	female2	3	3	GABA_Prdx1_1	GABA_Prdx1_1_6	6	zebrafish
hypo15_TGGGAAGTCATTTGGG-1	hypo15	2931	1287	female2	10	10	Glut_3	Glut_3_0	0	zebrafish
hypo15_TGGGCGTAGCCGCCTA-1	hypo15	1234	688	female2	1	1	Glut_0	Glut_0_1	1	zebrafish
hypo15_TGGGCGTAGGTAAACT-1	hypo15	5647	1778	female2	2	2	Progenitors_1	Progenitors_1_5	5	zebrafish
hypo15_TGGGCGTCAATGAAAC-1	hypo15	1085	412	female2	7	7	GABA_1	GABA_1_0	0	zebrafish
hypo15_TGGGCGTCACGTGAGA-1	hypo15	1908	850	female2	2	2	Progenitors_1	Progenitors_1_7	7	zebrafish
hypo15_TGGGCGTCAGATCTGT-1	hypo15	3140	1394	female2	0	0	GABA_0	GABA_0_4	4	zebrafish
hypo15_TGGGCGTGTCAGAATA-1	hypo15	1088	667	female2	7	7	GABA_1	GABA_1_4	4	zebrafish
hypo15_TGGGCGTGTCGTTGTA-1	hypo15	2537	1120	female2	10	10	Glut_3	Glut_3_2	2	zebrafish
hypo15_TGGGCGTGTCTAGTGT-1	hypo15	1248	584	female2	29	29	Progenitors_3	Progenitors_3_0	0	zebrafish
hypo15_TGGGCGTGTTATCACG-1	hypo15	1832	939	female2	4	4	Glut_1	Glut_1_0	0	zebrafish
hypo15_TGGGCGTGTTGGTAAA-1	hypo15	1717	806	female2	2	2	Progenitors_1	Progenitors_1_5	5	zebrafish
hypo15_TGGGCGTTCGCATGGC-1	hypo15	1045	675	female2	1	1	Glut_0	Glut_0_0	0	zebrafish
hypo15_TGGGCGTTCTCTTGAT-1	hypo15	2806	1228	female2	16	16	OPCs	OPCs_1	1	zebrafish
hypo15_TGGGCGTTCTGCTGTC-1	hypo15	1964	1025	female2	12	12	GABA_3	GABA_3_1	1	zebrafish
hypo15_TGGTTAGAGCCAGGAT-1	hypo15	1398	707	female2	3	3	GABA_Prdx1_1	GABA_Prdx1_1_0	0	zebrafish
hypo15_TGGTTAGAGCTAGTGG-1	hypo15	1312	685	female2	3	3	GABA_Prdx1_1	GABA_Prdx1_1_4	4	zebrafish
hypo15_TGGTTAGAGGGCATGT-1	hypo15	1087	614	female2	3	3	GABA_Prdx1_1	GABA_Prdx1_1_0	0	zebrafish
hypo15_TGGTTAGAGTCAAGCG-1	hypo15	1496	711	female2	1	1	Glut_0	Glut_0_1	1	zebrafish
hypo15_TGGTTAGCAATCCAAC-1	hypo15	1576	813	female2	6	6	Galanin	Galanin_2	2	zebrafish
hypo15_TGGTTAGCACTCAGGC-1	hypo15	899	465	female2	2	2	Progenitors_1	Progenitors_1_1	1	zebrafish
hypo15_TGGTTAGCAGATCTGT-1	hypo15	1341	603	female2	22	22	Oligodendrocytes	Oligodendrocytes_0	0	zebrafish
hypo15_TGGTTAGCAGCGTTCG-1	hypo15	1628	792	female2	16	16	OPCs	OPCs_1	1	zebrafish
hypo15_TGGTTAGCAGTGAGTG-1	hypo15	2877	1285	female2	6	6	Galanin	Galanin_2	2	zebrafish
hypo15_TGGTTAGCATTCGACA-1	hypo15	1571	1010	female2	9	9	GABA_2	GABA_2_0	0	zebrafish
hypo15_TGGTTAGGTCAGAATA-1	hypo15	939	364	female2	24	24	Macrophages	Macrophages_0	0	zebrafish
hypo15_TGGTTAGGTGGTCTCG-1	hypo15	2280	1104	female2	12	12	GABA_3	GABA_3_1	1	zebrafish
hypo15_TGGTTAGTCACTGGGC-1	hypo15	4332	1810	female2	10	10	Glut_3	Glut_3_1	1	zebrafish
hypo15_TGGTTCCAGGAGCGAG-1	hypo15	2160	952	female2	6	6	Galanin	Galanin_1	1	zebrafish
hypo15_TGGTTCCCAGATCCAT-1	hypo15	1126	552	female2	1	1	Glut_0	Glut_0_0	0	zebrafish
hypo15_TGGTTCCGTAAGTTCC-1	hypo15	2290	1187	female2	5	5	Otpa/b_1	Otpa/b_1_1	1	zebrafish
hypo15_TGGTTCCGTACAGCAG-1	hypo15	1571	752	female2	0	0	GABA_0	GABA_0_0	0	zebrafish
hypo15_TGGTTCCGTCATACTG-1	hypo15	2515	941	female2	2	2	Progenitors_1	Progenitors_1_4	4	zebrafish
hypo15_TGGTTCCGTCTTCTCG-1	hypo15	3542	1408	female2	7	7	GABA_1	GABA_1_1	1	zebrafish
hypo15_TGGTTCCGTTCTGAAC-1	hypo15	3896	1301	female2	2	2	Progenitors_1	Progenitors_1_9	9	zebrafish
hypo15_TGGTTCCTCACTTCAT-1	hypo15	6624	2119	female2	2	2	Progenitors_1	Progenitors_1_7	7	zebrafish
hypo15_TGGTTCCTCATGTAGC-1	hypo15	1814	946	female2	4	4	Glut_1	Glut_1_0	0	zebrafish
hypo15_TGGTTCCTCCACTGGG-1	hypo15	1589	785	female2	8	8	Glut_2	Glut_2_2	2	zebrafish
hypo15_TGTATTCAGAATGTGT-1	hypo15	1102	588	female2	3	3	GABA_Prdx1_1	GABA_Prdx1_1_1	1	zebrafish
hypo15_TGTATTCCAATAGCGG-1	hypo15	917	445	female2	36	36	vSMC/Pericytes	vSMC/Pericytes_1	1	zebrafish
hypo15_TGTATTCCAGTCGTGC-1	hypo15	2917	1186	female2	4	4	Glut_1	Glut_1_6	6	zebrafish
hypo15_TGTATTCGTGAGGCTA-1	hypo15	1323	790	female2	5	5	Otpa/b_1	Otpa/b_1_4	4	zebrafish
hypo15_TGTATTCGTGATAAAC-1	hypo15	1979	889	female2	29	29	Progenitors_3	Progenitors_3_0	0	zebrafish
hypo15_TGTATTCTCTGCTGCT-1	hypo15	1135	589	female2	3	3	GABA_Prdx1_1	GABA_Prdx1_1_1	1	zebrafish
hypo15_TGTCCCACAAGCTGGA-1	hypo15	1395	726	female2	1	1	Glut_0	Glut_0_1	1	zebrafish
hypo15_TGTCCCACAAGTCATC-1	hypo15	4958	1835	female2	9	9	GABA_2	GABA_2_3	3	zebrafish
hypo15_TGTCCCACAGCTGTTA-1	hypo15	5115	2056	female2	8	8	Glut_2	Glut_2_5	5	zebrafish
hypo15_TGTCCCAGTCGGATCC-1	hypo15	897	462	female2	3	3	GABA_Prdx1_1	GABA_Prdx1_1_5	5	zebrafish
hypo15_TGTCCCAGTGCACCAC-1	hypo15	3480	1603	female2	9	9	GABA_2	GABA_2_2	2	zebrafish
hypo15_TGTCCCATCATTGCGA-1	hypo15	1130	640	female2	1	1	Glut_0	Glut_0_0	0	zebrafish
hypo15_TGTCCCATCGAATGCT-1	hypo15	3532	1482	female2	4	4	Glut_1	Glut_1_0	0	zebrafish
hypo15_TGTCCCATCGGAATCT-1	hypo15	2072	994	female2	7	7	GABA_1	GABA_1_3	3	zebrafish
hypo15_TGTGGTAAGACTGTAA-1	hypo15	6264	2259	female2	12	12	GABA_3	GABA_3_1	1	zebrafish
hypo15_TGTGGTAAGGATCGCA-1	hypo15	3148	1022	female2	22	22	Oligodendrocytes	Oligodendrocytes_0	0	zebrafish
hypo15_TGTGGTACACTTGGAT-1	hypo15	2435	1166	female2	35	35	GABA_7	GABA_7_0	0	zebrafish
hypo15_TGTGGTACAGATAATG-1	hypo15	1360	672	female2	6	6	Galanin	Galanin_2	2	zebrafish
hypo15_TGTGGTACAGCCTTGG-1	hypo15	1081	365	female2	21	21	Tcells	Tcells_0	0	zebrafish
hypo15_TGTGGTACAGCGTAAG-1	hypo15	1801	941	female2	20	20	GABA_5	GABA_5_1	1	zebrafish
hypo15_TGTGGTACATGACGGA-1	hypo15	2928	824	female2	17	17	Microglia	Microglia_1	1	zebrafish
hypo15_TGTGGTAGTAAACACA-1	hypo15	3098	1260	female2	8	8	Glut_2	Glut_2_0	0	zebrafish
hypo15_TGTGGTAGTAGCACGA-1	hypo15	1862	757	female2	29	29	Progenitors_3	Progenitors_3_0	0	zebrafish
hypo15_TGTGGTAGTATGAAAC-1	hypo15	1280	742	female2	15	15	GABA_Prdx1_2	GABA_Prdx1_2_0	0	zebrafish
hypo15_TGTGGTAGTCCTCCAT-1	hypo15	2231	1213	female2	0	0	GABA_0	GABA_0_1	1	zebrafish
hypo15_TGTGGTAGTCGGCATC-1	hypo15	2010	1042	female2	0	0	GABA_0	GABA_0_1	1	zebrafish
hypo15_TGTGGTAGTGAAAGAG-1	hypo15	4939	1720	female2	2	2	Progenitors_1	Progenitors_1_2	2	zebrafish
hypo15_TGTGGTATCGTTACGA-1	hypo15	3592	1432	female2	2	2	Progenitors_1	Progenitors_1_8	8	zebrafish
hypo15_TGTGTTTAGACAATAC-1	hypo15	1930	930	female2	5	5	Otpa/b_1	Otpa/b_1_0	0	zebrafish
hypo15_TGTGTTTCATGGTTGT-1	hypo15	910	427	female2	2	2	Progenitors_1	Progenitors_1_1	1	zebrafish
hypo15_TGTGTTTGTACCGAGA-1	hypo15	1768	825	female2	3	3	GABA_Prdx1_1	GABA_Prdx1_1_8	8	zebrafish
hypo15_TGTGTTTGTAGGGTAC-1	hypo15	2713	1171	female2	4	4	Glut_1	Glut_1_4	4	zebrafish
hypo15_TGTGTTTGTCCCTTGT-1	hypo15	3628	1473	female2	38	38	GABA_9	GABA_9_0	0	zebrafish
hypo15_TGTGTTTTCCGAACGC-1	hypo15	3134	1393	female2	10	10	Glut_3	Glut_3_1	1	zebrafish
hypo15_TGTGTTTTCGCCCTTA-1	hypo15	2187	968	female2	10	10	Glut_3	Glut_3_1	1	zebrafish
hypo15_TGTGTTTTCGTATCAG-1	hypo15	1217	694	female2	3	3	GABA_Prdx1_1	GABA_Prdx1_1_0	0	zebrafish
hypo15_TGTTCCGAGGCAGTCA-1	hypo15	1875	1008	female2	1	1	Glut_0	Glut_0_0	0	zebrafish
hypo15_TGTTCCGCAATGACCT-1	hypo15	2307	1076	female2	5	5	Otpa/b_1	Otpa/b_1_7	7	zebrafish
hypo15_TGTTCCGCACAGACTT-1	hypo15	3819	1662	female2	4	4	Glut_1	Glut_1_0	0	zebrafish
hypo15_TGTTCCGCACGAGAGT-1	hypo15	1269	702	female2	10	10	Glut_3	Glut_3_3	3	zebrafish
hypo15_TGTTCCGCACGGTAAG-1	hypo15	1287	621	female2	5	5	Otpa/b_1	Otpa/b_1_0	0	zebrafish
hypo15_TGTTCCGGTGAGCGAT-1	hypo15	1474	729	female2	10	10	Glut_3	Glut_3_7	7	zebrafish
hypo15_TGTTCCGTCCACGACG-1	hypo15	1365	727	female2	26	26	GABA_6	GABA_6_0	0	zebrafish
hypo15_TTAACTCAGACCCACC-1	hypo15	3977	1673	female2	1	1	Glut_0	Glut_0_3	3	zebrafish
hypo15_TTAACTCAGCCGGTAA-1	hypo15	6139	2298	female2	9	9	GABA_2	GABA_2_0	0	zebrafish
hypo15_TTAACTCAGGACACCA-1	hypo15	3482	1463	female2	4	4	Glut_1	Glut_1_1	1	zebrafish
hypo15_TTAACTCCAACGATGG-1	hypo15	1062	669	female2	1	1	Glut_0	Glut_0_0	0	zebrafish
hypo15_TTAACTCCATCCTAGA-1	hypo15	4201	1836	female2	0	0	GABA_0	GABA_0_3	3	zebrafish
hypo15_TTAACTCCATGAACCT-1	hypo15	1028	504	female2	3	3	GABA_Prdx1_1	GABA_Prdx1_1_0	0	zebrafish
hypo15_TTAACTCGTATAATGG-1	hypo15	1481	726	female2	2	2	Progenitors_1	Progenitors_1_5	5	zebrafish
hypo15_TTAACTCTCACGGTTA-1	hypo15	2698	1058	female2	7	7	GABA_1	GABA_1_3	3	zebrafish
hypo15_TTAACTCTCATATCGG-1	hypo15	3495	405	female2	18	18	Erythrocytes	Erythrocytes_0	0	zebrafish
hypo15_TTAACTCTCGCCGTGA-1	hypo15	1469	755	female2	9	9	GABA_2	GABA_2_2	2	zebrafish
hypo15_TTAACTCTCTACCTGC-1	hypo15	1089	634	female2	0	0	GABA_0	GABA_0_0	0	zebrafish
hypo15_TTAACTCTCTGATACG-1	hypo15	2162	964	female2	5	5	Otpa/b_1	Otpa/b_1_3	3	zebrafish
hypo15_TTAACTCTCTTGCAAG-1	hypo15	2142	1126	female2	4	4	Glut_1	Glut_1_0	0	zebrafish
hypo15_TTAGGACAGAAACCTA-1	hypo15	2846	1368	female2	20	20	GABA_5	GABA_5_1	1	zebrafish
hypo15_TTAGGACAGTATCTCG-1	hypo15	1908	886	female2	29	29	Progenitors_3	Progenitors_3_0	0	zebrafish
hypo15_TTAGGACCACAGATTC-1	hypo15	1790	974	female2	0	0	GABA_0	GABA_0_1	1	zebrafish
hypo15_TTAGGACCACTACAGT-1	hypo15	2432	1101	female2	6	6	Galanin	Galanin_0	0	zebrafish
hypo15_TTAGGACCAGCATGAG-1	hypo15	1045	593	female2	3	3	GABA_Prdx1_1	GABA_Prdx1_1_4	4	zebrafish
hypo15_TTAGGACTCCTTTCTC-1	hypo15	1407	690	female2	8	8	Glut_2	Glut_2_0	0	zebrafish
hypo15_TTAGGACTCGTTTGCC-1	hypo15	2363	1133	female2	16	16	OPCs	OPCs_1	1	zebrafish
hypo15_TTAGGACTCTATCCCG-1	hypo15	1755	738	female2	22	22	Oligodendrocytes	Oligodendrocytes_0	0	zebrafish
hypo15_TTAGGCAAGAGAACAG-1	hypo15	1641	881	female2	11	11	Glut_4	Glut_4_2	2	zebrafish
hypo15_TTAGGCAAGGTGCTAG-1	hypo15	1797	861	female2	0	0	GABA_0	GABA_0_1	1	zebrafish
hypo15_TTAGGCACACCACCAG-1	hypo15	3058	1342	female2	7	7	GABA_1	GABA_1_3	3	zebrafish
hypo15_TTAGGCACACGTCAGC-1	hypo15	3600	1207	female2	19	19	GABA_4	GABA_4_3	3	zebrafish
hypo15_TTAGGCAGTACAGACG-1	hypo15	946	536	female2	8	8	Glut_2	Glut_2_0	0	zebrafish
hypo15_TTAGGCAGTAGCTGCC-1	hypo15	2708	1043	female2	8	8	Glut_2	Glut_2_2	2	zebrafish
hypo15_TTAGGCATCCACTGGG-1	hypo15	2535	1176	female2	16	16	OPCs	OPCs_1	1	zebrafish
hypo15_TTAGGCATCTTGTTTG-1	hypo15	3351	1493	female2	0	0	GABA_0	GABA_0_3	3	zebrafish
hypo15_TTAGTTCAGCGTCTAT-1	hypo15	1068	588	female2	3	3	GABA_Prdx1_1	GABA_Prdx1_1_4	4	zebrafish
hypo15_TTAGTTCAGTGAATTG-1	hypo15	1025	378	female2	3	3	GABA_Prdx1_1	GABA_Prdx1_1_0	0	zebrafish
hypo15_TTAGTTCAGTGACTCT-1	hypo15	1967	979	female2	5	5	Otpa/b_1	Otpa/b_1_3	3	zebrafish
hypo15_TTAGTTCCATCACGTA-1	hypo15	1134	488	female2	3	3	GABA_Prdx1_1	GABA_Prdx1_1_0	0	zebrafish
hypo15_TTAGTTCCATCGATGT-1	hypo15	1254	695	female2	1	1	Glut_0	Glut_0_1	1	zebrafish
hypo15_TTAGTTCCATCGTCGG-1	hypo15	3619	1540	female2	4	4	Glut_1	Glut_1_1	1	zebrafish
hypo15_TTAGTTCGTCCAACTA-1	hypo15	1482	763	female2	6	6	Galanin	Galanin_2	2	zebrafish
hypo15_TTAGTTCGTGCGCTTG-1	hypo15	994	572	female2	12	12	GABA_3	GABA_3_0	0	zebrafish
hypo15_TTAGTTCTCAACGGGA-1	hypo15	981	589	female2	15	15	GABA_Prdx1_2	GABA_Prdx1_2_0	0	zebrafish
hypo15_TTAGTTCTCCAATGGT-1	hypo15	3054	1384	female2	10	10	Glut_3	Glut_3_2	2	zebrafish
hypo15_TTAGTTCTCCGATATG-1	hypo15	1303	718	female2	1	1	Glut_0	Glut_0_0	0	zebrafish
hypo15_TTAGTTCTCCTAAGTG-1	hypo15	1543	851	female2	3	3	GABA_Prdx1_1	GABA_Prdx1_1_2	2	zebrafish
hypo15_TTATGCTAGACTAGAT-1	hypo15	2360	765	female2	2	2	Progenitors_1	Progenitors_1_4	4	zebrafish
hypo15_TTATGCTAGCTAAACA-1	hypo15	1001	517	female2	3	3	GABA_Prdx1_1	GABA_Prdx1_1_0	0	zebrafish
hypo15_TTATGCTAGTATGACA-1	hypo15	3704	1727	female2	0	0	GABA_0	GABA_0_0	0	zebrafish
hypo15_TTATGCTGTAAGGATT-1	hypo15	5343	2035	female2	12	12	GABA_3	GABA_3_1	1	zebrafish
hypo15_TTATGCTGTCTGATCA-1	hypo15	1048	544	female2	3	3	GABA_Prdx1_1	GABA_Prdx1_1_4	4	zebrafish
hypo15_TTATGCTTCAAAGACA-1	hypo15	4329	1832	female2	4	4	Glut_1	Glut_1_0	0	zebrafish
hypo15_TTATGCTTCCGTAGTA-1	hypo15	2532	1187	female2	8	8	Glut_2	Glut_2_1	1	zebrafish
hypo15_TTATGCTTCCTATTCA-1	hypo15	2537	1237	female2	5	5	Otpa/b_1	Otpa/b_1_3	3	zebrafish
hypo15_TTATGCTTCGGAAATA-1	hypo15	3309	1520	female2	7	7	GABA_1	GABA_1_3	3	zebrafish
hypo15_TTATGCTTCGTCGTTC-1	hypo15	1206	594	female2	8	8	Glut_2	Glut_2_1	1	zebrafish
hypo15_TTATGCTTCTATCGCC-1	hypo15	1708	968	female2	1	1	Glut_0	Glut_0_0	0	zebrafish
hypo15_TTCCCAGAGAAGGTTT-1	hypo15	1448	785	female2	8	8	Glut_2	Glut_2_0	0	zebrafish
hypo15_TTCCCAGAGACAGGCT-1	hypo15	911	434	female2	0	0	GABA_0	GABA_0_0	0	zebrafish
hypo15_TTCCCAGCACCTGGTG-1	hypo15	2137	973	female2	7	7	GABA_1	GABA_1_0	0	zebrafish
hypo15_TTCCCAGCACTGTCGG-1	hypo15	1275	502	female2	16	16	OPCs	OPCs_0	0	zebrafish
hypo15_TTCCCAGCATGACGGA-1	hypo15	2960	1233	female2	11	11	Glut_4	Glut_4_1	1	zebrafish
hypo15_TTCCCAGGTAAGTAGT-1	hypo15	2857	1239	female2	16	16	OPCs	OPCs_1	1	zebrafish
hypo15_TTCCCAGGTCCCTTGT-1	hypo15	1890	283	female2	18	18	Erythrocytes	Erythrocytes_0	0	zebrafish
hypo15_TTCCCAGGTCGCGTGT-1	hypo15	1694	699	female2	8	8	Glut_2	Glut_2_0	0	zebrafish
hypo15_TTCCCAGGTTTGTTGG-1	hypo15	969	390	female2	21	21	Tcells	Tcells_0	0	zebrafish
hypo15_TTCCCAGTCATCGGAT-1	hypo15	3047	1389	female2	0	0	GABA_0	GABA_0_1	1	zebrafish
hypo15_TTCCCAGTCCGCGTTT-1	hypo15	1154	633	female2	4	4	Glut_1	Glut_1_0	0	zebrafish
hypo15_TTCCCAGTCGGCGGTT-1	hypo15	5508	1945	female2	4	4	Glut_1	Glut_1_4	4	zebrafish
hypo15_TTCGAAGAGCTCCCAG-1	hypo15	1289	518	female2	16	16	OPCs	OPCs_0	0	zebrafish
hypo15_TTCGAAGAGGATCGCA-1	hypo15	1666	915	female2	4	4	Glut_1	Glut_1_6	6	zebrafish
hypo15_TTCGAAGCATGCAATC-1	hypo15	2702	1192	female2	4	4	Glut_1	Glut_1_7	7	zebrafish
hypo15_TTCGAAGGTTAGGGTG-1	hypo15	5347	1955	female2	0	0	GABA_0	GABA_0_1	1	zebrafish
hypo15_TTCGAAGTCATCACCC-1	hypo15	1268	657	female2	0	0	GABA_0	GABA_0_0	0	zebrafish
hypo15_TTCGAAGTCCCTAATT-1	hypo15	1102	599	female2	14	14	Endothelial	Endothelial_0	0	zebrafish
hypo15_TTCGAAGTCTAACTGG-1	hypo15	2156	1003	female2	0	0	GABA_0	GABA_0_2	2	zebrafish
hypo15_TTCGGTCCAAGCTGTT-1	hypo15	2170	1174	female2	0	0	GABA_0	GABA_0_0	0	zebrafish
hypo15_TTCGGTCCAATGGAGC-1	hypo15	1131	613	female2	0	0	GABA_0	GABA_0_0	0	zebrafish
hypo15_TTCGGTCCAGTTAACC-1	hypo15	6853	1624	female2	5	5	Otpa/b_1	Otpa/b_1_2	2	zebrafish
hypo15_TTCGGTCGTACAGACG-1	hypo15	3284	1494	female2	13	13	Glut_5	Glut_5_0	0	zebrafish
hypo15_TTCGGTCGTCCAGTGC-1	hypo15	935	544	female2	1	1	Glut_0	Glut_0_0	0	zebrafish
hypo15_TTCGGTCGTGGCTCCA-1	hypo15	5020	458	female2	18	18	Erythrocytes	Erythrocytes_0	0	zebrafish
hypo15_TTCGGTCGTTTACTCT-1	hypo15	2961	1231	female2	19	19	GABA_4	GABA_4_0	0	zebrafish
hypo15_TTCGGTCTCCAAATGC-1	hypo15	1388	581	female2	2	2	Progenitors_1	Progenitors_1_0	0	zebrafish
hypo15_TTCTACAAGAAACCGC-1	hypo15	2876	1036	female2	2	2	Progenitors_1	Progenitors_1_7	7	zebrafish
hypo15_TTCTACAAGCCGGTAA-1	hypo15	1104	602	female2	3	3	GABA_Prdx1_1	GABA_Prdx1_1_0	0	zebrafish
hypo15_TTCTACAAGTACATGA-1	hypo15	908	436	female2	4	4	Glut_1	Glut_1_2	2	zebrafish
hypo15_TTCTACACAAATACAG-1	hypo15	4083	1524	female2	4	4	Glut_1	Glut_1_4	4	zebrafish
hypo15_TTCTACACATGCTAGT-1	hypo15	879	420	female2	26	26	GABA_6	GABA_6_0	0	zebrafish
hypo15_TTCTACAGTACGACCC-1	hypo15	4629	1765	female2	4	4	Glut_1	Glut_1_2	2	zebrafish
hypo15_TTCTACAGTCTTGATG-1	hypo15	1418	637	female2	3	3	GABA_Prdx1_1	GABA_Prdx1_1_0	0	zebrafish
hypo15_TTCTACAGTGCCTTGG-1	hypo15	1448	620	female2	2	2	Progenitors_1	Progenitors_1_0	0	zebrafish
hypo15_TTCTACAGTGTGCGTC-1	hypo15	1681	801	female2	6	6	Galanin	Galanin_4	4	zebrafish
hypo15_TTCTACAGTTATCGGT-1	hypo15	945	490	female2	3	3	GABA_Prdx1_1	GABA_Prdx1_1_0	0	zebrafish
hypo15_TTCTCAAAGAATGTTG-1	hypo15	1869	919	female2	11	11	Glut_4	Glut_4_0	0	zebrafish
hypo15_TTCTCAAAGACACTAA-1	hypo15	4058	1776	female2	10	10	Glut_3	Glut_3_1	1	zebrafish
hypo15_TTCTCAAAGAGGTACC-1	hypo15	3345	1442	female2	8	8	Glut_2	Glut_2_3	3	zebrafish
hypo15_TTCTCAAAGCGATTCT-1	hypo15	1500	700	female2	28	28	Progenitors_2	Progenitors_2_0	0	zebrafish
hypo15_TTCTCAAAGGAGTTGC-1	hypo15	2003	983	female2	9	9	GABA_2	GABA_2_0	0	zebrafish
hypo15_TTCTCAAAGTACGACG-1	hypo15	2476	1145	female2	0	0	GABA_0	GABA_0_1	1	zebrafish
hypo15_TTCTCAACAAGACGTG-1	hypo15	1979	940	female2	0	0	GABA_0	GABA_0_5	5	zebrafish
hypo15_TTCTCAACAAGCCCAC-1	hypo15	2302	288	female2	18	18	Erythrocytes	Erythrocytes_0	0	zebrafish
hypo15_TTCTCAACAGCTGCAC-1	hypo15	1447	707	female2	3	3	GABA_Prdx1_1	GABA_Prdx1_1_0	0	zebrafish
hypo15_TTCTCAAGTACCGTAT-1	hypo15	1487	601	female2	16	16	OPCs	OPCs_0	0	zebrafish
hypo15_TTCTCAAGTTTCGCTC-1	hypo15	4419	1879	female2	12	12	GABA_3	GABA_3_3	3	zebrafish
hypo15_TTCTCAATCAGATAAG-1	hypo15	2895	1355	female2	8	8	Glut_2	Glut_2_2	2	zebrafish
hypo15_TTCTCAATCGCTAGCG-1	hypo15	2315	1085	female2	8	8	Glut_2	Glut_2_0	0	zebrafish
hypo15_TTCTCCTAGAGGTAGA-1	hypo15	12851	2361	female2	14	14	Endothelial	Endothelial_2	2	zebrafish
hypo15_TTCTCCTAGCGTTTAC-1	hypo15	2620	1125	female2	4	4	Glut_1	Glut_1_4	4	zebrafish
hypo15_TTCTCCTAGTTGTCGT-1	hypo15	2603	949	female2	14	14	Endothelial	Endothelial_2	2	zebrafish
hypo15_TTCTCCTCAATTGCTG-1	hypo15	979	452	female2	16	16	OPCs	OPCs_0	0	zebrafish
hypo15_TTCTCCTCAGGACGTA-1	hypo15	4498	1733	female2	5	5	Otpa/b_1	Otpa/b_1_9	9	zebrafish
hypo15_TTCTCCTCATCACGTA-1	hypo15	3834	1714	female2	9	9	GABA_2	GABA_2_0	0	zebrafish
hypo15_TTCTCCTGTACCGGCT-1	hypo15	1035	640	female2	15	15	GABA_Prdx1_2	GABA_Prdx1_2_0	0	zebrafish
hypo15_TTCTCCTGTAGGACAC-1	hypo15	2312	680	female2	17	17	Microglia	Microglia_0	0	zebrafish
hypo15_TTCTCCTGTCAAAGAT-1	hypo15	5722	2157	female2	0	0	GABA_0	GABA_0_3	3	zebrafish
hypo15_TTCTCCTGTTCCACGG-1	hypo15	1164	615	female2	3	3	GABA_Prdx1_1	GABA_Prdx1_1_0	0	zebrafish
hypo15_TTCTCCTTCATCGCTC-1	hypo15	2189	1150	female2	3	3	GABA_Prdx1_1	GABA_Prdx1_1_6	6	zebrafish
hypo15_TTCTCCTTCGTTTATC-1	hypo15	4520	1503	female2	2	2	Progenitors_1	Progenitors_1_6	6	zebrafish
hypo15_TTCTTAGAGACAGGCT-1	hypo15	1404	675	female2	8	8	Glut_2	Glut_2_0	0	zebrafish
hypo15_TTCTTAGAGGAACTGC-1	hypo15	5903	1954	female2	2	2	Progenitors_1	Progenitors_1_7	7	zebrafish
hypo15_TTCTTAGAGGGATGGG-1	hypo15	950	510	female2	3	3	GABA_Prdx1_1	GABA_Prdx1_1_0	0	zebrafish
hypo15_TTCTTAGAGTCACGCC-1	hypo15	1292	645	female2	15	15	GABA_Prdx1_2	GABA_Prdx1_2_0	0	zebrafish
hypo15_TTCTTAGCAGATCGGA-1	hypo15	4118	1573	female2	20	20	GABA_5	GABA_5_1	1	zebrafish
hypo15_TTCTTAGGTAAGTGTA-1	hypo15	3373	1080	female2	2	2	Progenitors_1	Progenitors_1_9	9	zebrafish
hypo15_TTCTTAGGTCCGTTAA-1	hypo15	1347	519	female2	24	24	Macrophages	Macrophages_0	0	zebrafish
hypo15_TTCTTAGGTCTGATTG-1	hypo15	6518	2373	female2	0	0	GABA_0	GABA_0_3	3	zebrafish
hypo15_TTCTTAGTCAACGAAA-1	hypo15	1616	906	female2	1	1	Glut_0	Glut_0_0	0	zebrafish
hypo15_TTCTTAGTCACATACG-1	hypo15	4935	1700	female2	8	8	Glut_2	Glut_2_0	0	zebrafish
hypo15_TTCTTAGTCCACGACG-1	hypo15	1313	686	female2	6	6	Galanin	Galanin_0	0	zebrafish
hypo15_TTCTTAGTCGATGAGG-1	hypo15	2277	1114	female2	7	7	GABA_1	GABA_1_0	0	zebrafish
hypo15_TTCTTAGTCTAACTGG-1	hypo15	2151	909	female2	2	2	Progenitors_1	Progenitors_1_5	5	zebrafish
hypo15_TTCTTAGTCTTCGAGA-1	hypo15	3297	1362	female2	4	4	Glut_1	Glut_1_0	0	zebrafish
hypo15_TTGAACGAGCGTGAAC-1	hypo15	1651	816	female2	0	0	GABA_0	GABA_0_5	5	zebrafish
hypo15_TTGAACGAGGACTGGT-1	hypo15	1128	636	female2	1	1	Glut_0	Glut_0_1	1	zebrafish
hypo15_TTGAACGAGTCTCGGC-1	hypo15	875	214	female2	18	18	Erythrocytes	Erythrocytes_0	0	zebrafish
hypo15_TTGAACGAGTTGTAGA-1	hypo15	6221	965	female2	18	18	Erythrocytes	Erythrocytes_1	1	zebrafish
hypo15_TTGAACGCACCGAATT-1	hypo15	2461	1234	female2	4	4	Glut_1	Glut_1_0	0	zebrafish
hypo15_TTGAACGCACCTATCC-1	hypo15	3629	1483	female2	4	4	Glut_1	Glut_1_0	0	zebrafish
hypo15_TTGAACGCATGTCTCC-1	hypo15	1386	564	female2	17	17	Microglia	Microglia_0	0	zebrafish
hypo15_TTGAACGCATTAGGCT-1	hypo15	1926	1020	female2	0	0	GABA_0	GABA_0_2	2	zebrafish
hypo15_TTGAACGGTAGCGTCC-1	hypo15	1636	617	female2	2	2	Progenitors_1	Progenitors_1_0	0	zebrafish
hypo15_TTGAACGGTCGAACAG-1	hypo15	4152	1747	female2	4	4	Glut_1	Glut_1_0	0	zebrafish
hypo15_TTGAACGGTGAAATCA-1	hypo15	8181	2431	female2	2	2	Progenitors_1	Progenitors_1_10	10	zebrafish
hypo15_TTGAACGGTGAGGCTA-1	hypo15	2109	948	female2	6	6	Galanin	Galanin_1	1	zebrafish
hypo15_TTGAACGTCGGAAATA-1	hypo15	3800	1420	female2	2	2	Progenitors_1	Progenitors_1_10	10	zebrafish
hypo15_TTGACTTAGAGACTAT-1	hypo15	1208	597	female2	26	26	GABA_6	GABA_6_0	0	zebrafish
hypo15_TTGACTTAGATGTGTA-1	hypo15	3461	1506	female2	0	0	GABA_0	GABA_0_0	0	zebrafish
hypo15_TTGACTTCAGCCACCA-1	hypo15	2123	745	female2	2	2	Progenitors_1	Progenitors_1_3	3	zebrafish
hypo15_TTGACTTCATGGGAAC-1	hypo15	944	441	female2	11	11	Glut_4	Glut_4_0	0	zebrafish
hypo15_TTGACTTCATGTAGTC-1	hypo15	2950	1347	female2	6	6	Galanin	Galanin_0	0	zebrafish
hypo15_TTGACTTCATTGGCGC-1	hypo15	2927	1309	female2	6	6	Galanin	Galanin_2	2	zebrafish
hypo15_TTGACTTGTACGCACC-1	hypo15	2281	1231	female2	8	8	Glut_2	Glut_2_1	1	zebrafish
hypo15_TTGACTTGTCTCCATC-1	hypo15	1260	659	female2	3	3	GABA_Prdx1_1	GABA_Prdx1_1_2	2	zebrafish
hypo15_TTGACTTGTTAAAGTG-1	hypo15	4021	1704	female2	4	4	Glut_1	Glut_1_1	1	zebrafish
hypo15_TTGACTTTCCTTGCCA-1	hypo15	5875	1996	female2	19	19	GABA_4	GABA_4_3	3	zebrafish
hypo15_TTGACTTTCTGCGACG-1	hypo15	2157	1151	female2	10	10	Glut_3	Glut_3_1	1	zebrafish
hypo15_TTGCCGTAGATGGGTC-1	hypo15	4311	1889	female2	9	9	GABA_2	GABA_2_2	2	zebrafish
hypo15_TTGCCGTAGGCAAAGA-1	hypo15	5995	2000	female2	11	11	Glut_4	Glut_4_1	1	zebrafish
hypo15_TTGCCGTCAAACCCAT-1	hypo15	1167	674	female2	1	1	Glut_0	Glut_0_1	1	zebrafish
hypo15_TTGCCGTCAACTTGAC-1	hypo15	1537	727	female2	3	3	GABA_Prdx1_1	GABA_Prdx1_1_8	8	zebrafish
hypo15_TTGCCGTGTAAATGAC-1	hypo15	2125	801	female2	23	23	Lymphatic	Lymphatic_1	1	zebrafish
hypo15_TTGCCGTGTTAGGGTG-1	hypo15	2506	710	female2	17	17	Microglia	Microglia_1	1	zebrafish
hypo15_TTGCCGTGTTCCGGCA-1	hypo15	1904	989	female2	37	37	GABA_8	GABA_8_0	0	zebrafish
hypo15_TTGCGTCAGGCCCTCA-1	hypo15	1236	678	female2	11	11	Glut_4	Glut_4_0	0	zebrafish
hypo15_TTGCGTCAGTGACTCT-1	hypo15	3302	1378	female2	7	7	GABA_1	GABA_1_0	0	zebrafish
hypo15_TTGCGTCCATAAAGGT-1	hypo15	2734	1264	female2	6	6	Galanin	Galanin_2	2	zebrafish
hypo15_TTGCGTCGTACAGTTC-1	hypo15	2904	1280	female2	0	0	GABA_0	GABA_0_4	4	zebrafish
hypo15_TTGCGTCTCAACACCA-1	hypo15	3235	1442	female2	11	11	Glut_4	Glut_4_0	0	zebrafish
hypo15_TTGCGTCTCAACCAAC-1	hypo15	4381	1646	female2	12	12	GABA_3	GABA_3_1	1	zebrafish
hypo15_TTGCGTCTCGATCCCT-1	hypo15	4333	1671	female2	4	4	Glut_1	Glut_1_1	1	zebrafish
hypo15_TTGCGTCTCTTCGAGA-1	hypo15	3027	1284	female2	20	20	GABA_5	GABA_5_0	0	zebrafish
hypo15_TTGGAACAGAATCTCC-1	hypo15	1750	930	female2	5	5	Otpa/b_1	Otpa/b_1_7	7	zebrafish
hypo15_TTGGAACAGATGGCGT-1	hypo15	1058	637	female2	1	1	Glut_0	Glut_0_0	0	zebrafish
hypo15_TTGGAACAGCTAGCCC-1	hypo15	1064	399	female2	7	7	GABA_1	GABA_1_0	0	zebrafish
hypo15_TTGGAACAGTCGTACT-1	hypo15	1693	825	female2	6	6	Galanin	Galanin_1	1	zebrafish
hypo15_TTGGAACCAGTATAAG-1	hypo15	2040	999	female2	0	0	GABA_0	GABA_0_1	1	zebrafish
hypo15_TTGGAACTCTCAAGTG-1	hypo15	2805	1258	female2	7	7	GABA_1	GABA_1_3	3	zebrafish
hypo15_TTGGAACTCTCACATT-1	hypo15	2485	1180	female2	0	0	GABA_0	GABA_0_2	2	zebrafish
hypo15_TTGGCAACACCATCCT-1	hypo15	1546	796	female2	1	1	Glut_0	Glut_0_1	1	zebrafish
hypo15_TTGGCAACACCGCTAG-1	hypo15	2161	1107	female2	3	3	GABA_Prdx1_1	GABA_Prdx1_1_6	6	zebrafish
hypo15_TTGGCAACAGTGGAGT-1	hypo15	4633	1276	female2	2	2	Progenitors_1	Progenitors_1_4	4	zebrafish
hypo15_TTGGCAAGTCCAGTAT-1	hypo15	1995	1036	female2	10	10	Glut_3	Glut_3_1	1	zebrafish
hypo15_TTGGCAAGTCTCTCGT-1	hypo15	2703	1173	female2	16	16	OPCs	OPCs_1	1	zebrafish
hypo15_TTGGCAAGTTTGTTTC-1	hypo15	982	621	female2	1	1	Glut_0	Glut_0_4	4	zebrafish
hypo15_TTGGCAATCATAGCAC-1	hypo15	4123	1574	female2	11	11	Glut_4	Glut_4_1	1	zebrafish
hypo15_TTGGCAATCGAACTGT-1	hypo15	3470	1441	female2	0	0	GABA_0	GABA_0_1	1	zebrafish
hypo15_TTGTAGGAGCCTATGT-1	hypo15	1408	719	female2	7	7	GABA_1	GABA_1_2	2	zebrafish
hypo15_TTGTAGGAGTACACCT-1	hypo15	1136	611	female2	33	33	GABA_Prdx1_3	GABA_Prdx1_3_0	0	zebrafish
hypo15_TTGTAGGCAGTCAGCC-1	hypo15	2470	1213	female2	10	10	Glut_3	Glut_3_2	2	zebrafish
hypo15_TTGTAGGCATACTCTT-1	hypo15	3330	1521	female2	0	0	GABA_0	GABA_0_4	4	zebrafish
hypo15_TTGTAGGGTGAGGCTA-1	hypo15	1645	765	female2	10	10	Glut_3	Glut_3_3	3	zebrafish
hypo15_TTGTAGGGTTCGTGAT-1	hypo15	1338	760	female2	3	3	GABA_Prdx1_1	GABA_Prdx1_1_4	4	zebrafish
hypo15_TTGTAGGTCCAAATGC-1	hypo15	2289	1021	female2	0	0	GABA_0	GABA_0_2	2	zebrafish
hypo15_TTGTAGGTCTCCAGGG-1	hypo15	2078	870	female2	8	8	Glut_2	Glut_2_0	0	zebrafish
hypo15_TTTACTGAGAGGTACC-1	hypo15	1217	682	female2	15	15	GABA_Prdx1_2	GABA_Prdx1_2_0	0	zebrafish
hypo15_TTTACTGAGCGACGTA-1	hypo15	1624	768	female2	6	6	Galanin	Galanin_0	0	zebrafish
hypo15_TTTACTGAGTCCTCCT-1	hypo15	1713	831	female2	0	0	GABA_0	GABA_0_2	2	zebrafish
hypo15_TTTACTGCAAGCCGCT-1	hypo15	1748	912	female2	7	7	GABA_1	GABA_1_1	1	zebrafish
hypo15_TTTACTGCACGCGAAA-1	hypo15	2686	1120	female2	3	3	GABA_Prdx1_1	GABA_Prdx1_1_0	0	zebrafish
hypo15_TTTACTGCATAGACTC-1	hypo15	2406	1049	female2	6	6	Galanin	Galanin_0	0	zebrafish
hypo15_TTTACTGCATCCCATC-1	hypo15	2541	1141	female2	6	6	Galanin	Galanin_5	5	zebrafish
hypo15_TTTACTGGTTCCACGG-1	hypo15	971	437	female2	6	6	Galanin	Galanin_0	0	zebrafish
hypo15_TTTACTGGTTGCGCAC-1	hypo15	1302	637	female2	8	8	Glut_2	Glut_2_0	0	zebrafish
hypo15_TTTACTGTCATGCAAC-1	hypo15	947	290	female2	0	0	GABA_0	GABA_0_2	2	zebrafish
hypo15_TTTACTGTCTGCCCTA-1	hypo15	1240	491	female2	24	24	Macrophages	Macrophages_0	0	zebrafish
hypo15_TTTATGCAGGGTGTTG-1	hypo15	2318	1067	female2	0	0	GABA_0	GABA_0_2	2	zebrafish
hypo15_TTTATGCCAATGACCT-1	hypo15	2559	1234	female2	7	7	GABA_1	GABA_1_7	7	zebrafish
hypo15_TTTATGCCAGACAAAT-1	hypo15	1322	590	female2	29	29	Progenitors_3	Progenitors_3_0	0	zebrafish
hypo15_TTTATGCCAGTATAAG-1	hypo15	2014	942	female2	5	5	Otpa/b_1	Otpa/b_1_1	1	zebrafish
hypo15_TTTATGCGTAGGGACT-1	hypo15	2530	898	female2	23	23	Lymphatic	Lymphatic_1	1	zebrafish
hypo15_TTTATGCGTATCAGTC-1	hypo15	1459	802	female2	1	1	Glut_0	Glut_0_1	1	zebrafish
hypo15_TTTATGCGTCACCCAG-1	hypo15	2490	1161	female2	7	7	GABA_1	GABA_1_2	2	zebrafish
hypo15_TTTATGCTCATCATTC-1	hypo15	2538	1098	female2	0	0	GABA_0	GABA_0_3	3	zebrafish
hypo15_TTTATGCTCGTCTGAA-1	hypo15	1903	891	female2	15	15	GABA_Prdx1_2	GABA_Prdx1_2_0	0	zebrafish
hypo15_TTTCCTCAGAACTCGG-1	hypo15	12152	2009	female2	5	5	Otpa/b_1	Otpa/b_1_2	2	zebrafish
hypo15_TTTCCTCAGCGTCTAT-1	hypo15	1409	563	female2	2	2	Progenitors_1	Progenitors_1_1	1	zebrafish
hypo15_TTTCCTCAGCTGTCTA-1	hypo15	2940	1396	female2	0	0	GABA_0	GABA_0_0	0	zebrafish
hypo15_TTTCCTCAGGACAGCT-1	hypo15	1465	808	female2	15	15	GABA_Prdx1_2	GABA_Prdx1_2_0	0	zebrafish
hypo15_TTTCCTCAGGGTTTCT-1	hypo15	2316	254	female2	18	18	Erythrocytes	Erythrocytes_0	0	zebrafish
hypo15_TTTCCTCCACGGCGTT-1	hypo15	3186	1358	female2	4	4	Glut_1	Glut_1_1	1	zebrafish
hypo15_TTTCCTCCAGACACTT-1	hypo15	2439	1198	female2	4	4	Glut_1	Glut_1_0	0	zebrafish
hypo15_TTTCCTCGTAGGACAC-1	hypo15	3404	1420	female2	6	6	Galanin	Galanin_2	2	zebrafish
hypo15_TTTCCTCGTCTCTCTG-1	hypo15	1550	706	female2	3	3	GABA_Prdx1_1	GABA_Prdx1_1_6	6	zebrafish
hypo15_TTTCCTCTCCGGCACA-1	hypo15	2409	773	female2	24	24	Macrophages	Macrophages_0	0	zebrafish
hypo15_TTTCCTCTCCGGGTGT-1	hypo15	2061	910	female2	7	7	GABA_1	GABA_1_0	0	zebrafish
hypo15_TTTCCTCTCGCAAACT-1	hypo15	2094	604	female2	5	5	Otpa/b_1	Otpa/b_1_2	2	zebrafish
hypo15_TTTCCTCTCTGGCGTG-1	hypo15	1701	702	female2	22	22	Oligodendrocytes	Oligodendrocytes_0	0	zebrafish
hypo15_TTTGCGCAGACGCAAC-1	hypo15	1622	795	female2	13	13	Glut_5	Glut_5_0	0	zebrafish
hypo15_TTTGCGCAGAGTAATC-1	hypo15	958	563	female2	3	3	GABA_Prdx1_1	GABA_Prdx1_1_0	0	zebrafish
hypo15_TTTGCGCAGGAATGGA-1	hypo15	997	408	female2	21	21	Tcells	Tcells_0	0	zebrafish
hypo15_TTTGCGCAGGGCTTCC-1	hypo15	3178	320	female2	18	18	Erythrocytes	Erythrocytes_0	0	zebrafish
hypo15_TTTGCGCCAAGGACAC-1	hypo15	5453	1771	female2	2	2	Progenitors_1	Progenitors_1_8	8	zebrafish
hypo15_TTTGCGCCACCACCAG-1	hypo15	7157	1826	female2	2	2	Progenitors_1	Progenitors_1_4	4	zebrafish
hypo15_TTTGCGCCACCAGGCT-1	hypo15	1973	685	female2	23	23	Lymphatic	Lymphatic_1	1	zebrafish
hypo15_TTTGCGCCAGCGTCCA-1	hypo15	3431	1456	female2	7	7	GABA_1	GABA_1_3	3	zebrafish
hypo15_TTTGCGCCAGTCTTCC-1	hypo15	2388	1109	female2	0	0	GABA_0	GABA_0_2	2	zebrafish
hypo15_TTTGCGCGTGACGGTA-1	hypo15	1723	565	female2	21	21	Tcells	Tcells_0	0	zebrafish
hypo15_TTTGCGCGTGTAATGA-1	hypo15	960	622	female2	1	1	Glut_0	Glut_0_0	0	zebrafish
hypo15_TTTGCGCGTTGTCGCG-1	hypo15	1097	662	female2	1	1	Glut_0	Glut_0_0	0	zebrafish
hypo15_TTTGGTTAGACGCAAC-1	hypo15	3443	1522	female2	5	5	Otpa/b_1	Otpa/b_1_4	4	zebrafish
hypo15_TTTGGTTAGTGGAGTC-1	hypo15	3921	1606	female2	18	18	Erythrocytes	Erythrocytes_1	1	zebrafish
hypo15_TTTGGTTCAGTATAAG-1	hypo15	1819	682	female2	28	28	Progenitors_2	Progenitors_2_0	0	zebrafish
hypo15_TTTGGTTGTAAGGGCT-1	hypo15	2378	1024	female2	12	12	GABA_3	GABA_3_2	2	zebrafish
hypo15_TTTGGTTGTAGCCTCG-1	hypo15	2677	1227	female2	5	5	Otpa/b_1	Otpa/b_1_7	7	zebrafish
hypo15_TTTGGTTGTCTTGCGG-1	hypo15	3948	1598	female2	5	5	Otpa/b_1	Otpa/b_1_3	3	zebrafish
hypo15_TTTGGTTTCATCTGCC-1	hypo15	1096	619	female2	9	9	GABA_2	GABA_2_0	0	zebrafish
hypo15_TTTGGTTTCCTCTAGC-1	hypo15	3879	1566	female2	6	6	Galanin	Galanin_0	0	zebrafish
hypo15_TTTGGTTTCTAGCACA-1	hypo15	6300	2105	female2	8	8	Glut_2	Glut_2_3	3	zebrafish
hypo15_TTTGGTTTCTCACATT-1	hypo15	2539	1038	female2	14	14	Endothelial	Endothelial_0	0	zebrafish
hypo15_TTTGTCAAGATCCGAG-1	hypo15	1855	947	female2	7	7	GABA_1	GABA_1_1	1	zebrafish
hypo15_TTTGTCAAGATGCCTT-1	hypo15	3483	1435	female2	12	12	GABA_3	GABA_3_1	1	zebrafish
hypo15_TTTGTCAAGTTCGCGC-1	hypo15	5185	2082	female2	7	7	GABA_1	GABA_1_8	8	zebrafish
hypo15_TTTGTCACACGGCGTT-1	hypo15	3427	1536	female2	2	2	Progenitors_1	Progenitors_1_8	8	zebrafish
hypo15_TTTGTCACATGAGCGA-1	hypo15	2443	1146	female2	6	6	Galanin	Galanin_1	1	zebrafish
hypo15_TTTGTCAGTCCGTTAA-1	hypo15	5060	1925	female2	0	0	GABA_0	GABA_0_4	4	zebrafish
hypo15_TTTGTCAGTGCAGACA-1	hypo15	1272	623	female2	0	0	GABA_0	GABA_0_0	0	zebrafish
hypo15_TTTGTCAGTTGATTGC-1	hypo15	2432	1199	female2	7	7	GABA_1	GABA_1_4	4	zebrafish
hypo15_TTTGTCATCTATGTGG-1	hypo15	4676	1890	female2	0	0	GABA_0	GABA_0_1	1	zebrafish
hypo15_TTTGTCATCTCCTATA-1	hypo15	1332	676	female2	3	3	GABA_Prdx1_1	GABA_Prdx1_1_0	0	zebrafish
hypo16_AAACCTGAGACCCACC-1	hypo16	3893	1037	female2	2	2	Progenitors_1	Progenitors_1_2	2	zebrafish
hypo16_AAACCTGAGCTAAGAT-1	hypo16	1512	792	female2	1	1	Glut_0	Glut_0_1	1	zebrafish
hypo16_AAACCTGAGGGTCGAT-1	hypo16	5052	1881	female2	4	4	Glut_1	Glut_1_4	4	zebrafish
hypo16_AAACCTGAGTGAAGTT-1	hypo16	1653	892	female2	0	0	GABA_0	GABA_0_6	6	zebrafish
hypo16_AAACCTGCACACCGAC-1	hypo16	2741	1272	female2	0	0	GABA_0	GABA_0_6	6	zebrafish
hypo16_AAACCTGCACCACGTG-1	hypo16	4574	1923	female2	0	0	GABA_0	GABA_0_4	4	zebrafish
hypo16_AAACCTGGTCCGAAGA-1	hypo16	1532	785	female2	8	8	Glut_2	Glut_2_0	0	zebrafish
hypo16_AAACCTGGTTCTGGTA-1	hypo16	3858	1528	female2	4	4	Glut_1	Glut_1_4	4	zebrafish
hypo16_AAACCTGTCAGAAATG-1	hypo16	9711	2366	female2	14	14	Endothelial	Endothelial_1	1	zebrafish
hypo16_AAACGGGAGCAATATG-1	hypo16	913	368	female2	32	32	Glut_7	Glut_7_0	0	zebrafish
hypo16_AAACGGGAGCCTATGT-1	hypo16	1639	899	female2	1	1	Glut_0	Glut_0_2	2	zebrafish
hypo16_AAACGGGAGCTTCGCG-1	hypo16	4079	1575	female2	4	4	Glut_1	Glut_1_0	0	zebrafish
hypo16_AAACGGGAGTTAACGA-1	hypo16	2341	1169	female2	13	13	Glut_5	Glut_5_1	1	zebrafish
hypo16_AAACGGGCAGCCAGAA-1	hypo16	2200	1057	female2	9	9	GABA_2	GABA_2_0	0	zebrafish
hypo16_AAACGGGCATCTATGG-1	hypo16	1217	547	female2	6	6	Galanin	Galanin_1	1	zebrafish
hypo16_AAACGGGGTCATATGC-1	hypo16	1845	974	female2	0	0	GABA_0	GABA_0_0	0	zebrafish
hypo16_AAACGGGTCAAAGTAG-1	hypo16	3706	1504	female2	4	4	Glut_1	Glut_1_0	0	zebrafish
hypo16_AAACGGGTCACTTCAT-1	hypo16	1084	541	female2	16	16	OPCs	OPCs_1	1	zebrafish
hypo16_AAACGGGTCCAAGCCG-1	hypo16	1346	698	female2	26	26	GABA_6	GABA_6_0	0	zebrafish
hypo16_AAACGGGTCGAATGCT-1	hypo16	1008	526	female2	3	3	GABA_Prdx1_1	GABA_Prdx1_1_5	5	zebrafish
hypo16_AAAGATGAGTACTTGC-1	hypo16	1315	724	female2	33	33	GABA_Prdx1_3	GABA_Prdx1_3_0	0	zebrafish
hypo16_AAAGATGCACCCTATC-1	hypo16	3958	1717	female2	10	10	Glut_3	Glut_3_5	5	zebrafish
hypo16_AAAGATGCATACGCTA-1	hypo16	1308	642	female2	15	15	GABA_Prdx1_2	GABA_Prdx1_2_0	0	zebrafish
hypo16_AAAGATGCATCATCCC-1	hypo16	4760	1978	female2	18	18	Erythrocytes	Erythrocytes_1	1	zebrafish
hypo16_AAAGATGTCGCAAACT-1	hypo16	5643	2111	female2	4	4	Glut_1	Glut_1_0	0	zebrafish
hypo16_AAAGCAAGTAAGTTCC-1	hypo16	1186	604	female2	15	15	GABA_Prdx1_2	GABA_Prdx1_2_0	0	zebrafish
hypo16_AAAGCAAGTACTCGCG-1	hypo16	1772	901	female2	26	26	GABA_6	GABA_6_0	0	zebrafish
hypo16_AAAGCAAGTCGAGTTT-1	hypo16	1046	557	female2	0	0	GABA_0	GABA_0_2	2	zebrafish
hypo16_AAAGCAAGTGCCTTGG-1	hypo16	3168	1417	female2	7	7	GABA_1	GABA_1_3	3	zebrafish
hypo16_AAAGCAAGTGTTCTTT-1	hypo16	1986	747	female2	23	23	Lymphatic	Lymphatic_0	0	zebrafish
hypo16_AAAGCAAGTTTGTTGG-1	hypo16	1183	700	female2	1	1	Glut_0	Glut_0_0	0	zebrafish
hypo16_AAAGCAATCAACGAAA-1	hypo16	1000	588	female2	13	13	Glut_5	Glut_5_2	2	zebrafish
hypo16_AAAGCAATCAGTTGAC-1	hypo16	4637	1891	female2	12	12	GABA_3	GABA_3_1	1	zebrafish
hypo16_AAAGCAATCGGATGGA-1	hypo16	2212	818	female2	23	23	Lymphatic	Lymphatic_1	1	zebrafish
hypo16_AAAGTAGAGGTGCTTT-1	hypo16	3559	639	female2	27	27	Ependymal	Ependymal_0	0	zebrafish
hypo16_AAAGTAGCAACCGCCA-1	hypo16	3715	1469	female2	0	0	GABA_0	GABA_0_5	5	zebrafish
hypo16_AAAGTAGCAATCCAAC-1	hypo16	2856	1223	female2	0	0	GABA_0	GABA_0_0	0	zebrafish
hypo16_AAAGTAGCAATCGAAA-1	hypo16	2970	1303	female2	5	5	Otpa/b_1	Otpa/b_1_4	4	zebrafish
hypo16_AAAGTAGCAGATGGGT-1	hypo16	2592	1179	female2	5	5	Otpa/b_1	Otpa/b_1_2	2	zebrafish
hypo16_AAAGTAGCATCACCCT-1	hypo16	1813	932	female2	11	11	Glut_4	Glut_4_2	2	zebrafish
hypo16_AAAGTAGCATCGATTG-1	hypo16	1498	730	female2	28	28	Progenitors_2	Progenitors_2_0	0	zebrafish
hypo16_AAAGTAGGTAAGGGAA-1	hypo16	1458	789	female2	1	1	Glut_0	Glut_0_1	1	zebrafish
hypo16_AAAGTAGGTTTGCATG-1	hypo16	998	518	female2	3	3	GABA_Prdx1_1	GABA_Prdx1_1_2	2	zebrafish
hypo16_AAAGTAGTCATCATTC-1	hypo16	4658	1845	female2	4	4	Glut_1	Glut_1_0	0	zebrafish
hypo16_AAAGTAGTCGCCCTTA-1	hypo16	1066	488	female2	2	2	Progenitors_1	Progenitors_1_1	1	zebrafish
hypo16_AAAGTAGTCTCTGTCG-1	hypo16	1618	573	female2	16	16	OPCs	OPCs_3	3	zebrafish
hypo16_AAAGTAGTCTGGTGTA-1	hypo16	2059	1012	female2	7	7	GABA_1	GABA_1_1	1	zebrafish
hypo16_AAATGCCAGATCCCAT-1	hypo16	1198	678	female2	1	1	Glut_0	Glut_0_2	2	zebrafish
hypo16_AAATGCCCAGACACTT-1	hypo16	1525	779	female2	6	6	Galanin	Galanin_5	5	zebrafish
hypo16_AAATGCCCAGGACGTA-1	hypo16	2764	1334	female2	0	0	GABA_0	GABA_0_0	0	zebrafish
hypo16_AAATGCCCATAAGACA-1	hypo16	2594	1083	female2	8	8	Glut_2	Glut_2_0	0	zebrafish
hypo16_AAATGCCGTGTGAAAT-1	hypo16	937	572	female2	1	1	Glut_0	Glut_0_0	0	zebrafish
hypo16_AAATGCCGTTCGAATC-1	hypo16	3621	1496	female2	6	6	Galanin	Galanin_1	1	zebrafish
hypo16_AAATGCCTCACTTATC-1	hypo16	1210	632	female2	3	3	GABA_Prdx1_1	GABA_Prdx1_1_0	0	zebrafish
hypo16_AAATGCCTCCTAAGTG-1	hypo16	1244	554	female2	2	2	Progenitors_1	Progenitors_1_3	3	zebrafish
hypo16_AACACGTAGTGTACGG-1	hypo16	3018	1206	female2	6	6	Galanin	Galanin_1	1	zebrafish
hypo16_AACACGTAGTGTGAAT-1	hypo16	4250	1818	female2	13	13	Glut_5	Glut_5_0	0	zebrafish
hypo16_AACACGTCACGAAATA-1	hypo16	1074	569	female2	10	10	Glut_3	Glut_3_1	1	zebrafish
hypo16_AACACGTTCCCATTAT-1	hypo16	5019	1934	female2	12	12	GABA_3	GABA_3_0	0	zebrafish
hypo16_AACACGTTCGATAGAA-1	hypo16	1359	786	female2	12	12	GABA_3	GABA_3_0	0	zebrafish
hypo16_AACCATGAGATAGGAG-1	hypo16	1780	978	female2	0	0	GABA_0	GABA_0_0	0	zebrafish
hypo16_AACCATGAGCTGTCTA-1	hypo16	2622	1282	female2	7	7	GABA_1	GABA_1_1	1	zebrafish
hypo16_AACCATGAGGAGCGAG-1	hypo16	2064	1043	female2	0	0	GABA_0	GABA_0_4	4	zebrafish
hypo16_AACCATGAGGGAACGG-1	hypo16	938	533	female2	7	7	GABA_1	GABA_1_1	1	zebrafish
hypo16_AACCATGAGTATTGGA-1	hypo16	1156	587	female2	3	3	GABA_Prdx1_1	GABA_Prdx1_1_1	1	zebrafish
hypo16_AACCATGAGTTGTCGT-1	hypo16	2412	1036	female2	0	0	GABA_0	GABA_0_4	4	zebrafish
hypo16_AACCATGCACACATGT-1	hypo16	2651	1247	female2	0	0	GABA_0	GABA_0_1	1	zebrafish
hypo16_AACCATGCACATCTTT-1	hypo16	1290	702	female2	10	10	Glut_3	Glut_3_0	0	zebrafish
hypo16_AACCATGCATTGGTAC-1	hypo16	1149	500	female2	14	14	Endothelial	Endothelial_0	0	zebrafish
hypo16_AACCATGGTCCGACGT-1	hypo16	2892	1212	female2	2	2	Progenitors_1	Progenitors_1_3	3	zebrafish
hypo16_AACCATGGTGTGAAAT-1	hypo16	2600	1162	female2	6	6	Galanin	Galanin_0	0	zebrafish
hypo16_AACCATGGTTACCGAT-1	hypo16	2350	972	female2	2	2	Progenitors_1	Progenitors_1_7	7	zebrafish
hypo16_AACCATGTCAGCTGGC-1	hypo16	992	643	female2	1	1	Glut_0	Glut_0_0	0	zebrafish
hypo16_AACCATGTCCATTCTA-1	hypo16	2331	1021	female2	12	12	GABA_3	GABA_3_1	1	zebrafish
hypo16_AACCGCGAGACTAGAT-1	hypo16	1116	584	female2	11	11	Glut_4	Glut_4_5	5	zebrafish
hypo16_AACCGCGCACCCAGTG-1	hypo16	1220	666	female2	0	0	GABA_0	GABA_0_7	7	zebrafish
hypo16_AACCGCGCAGCCAATT-1	hypo16	2456	1133	female2	5	5	Otpa/b_1	Otpa/b_1_0	0	zebrafish
hypo16_AACCGCGCAGCCTTTC-1	hypo16	1110	590	female2	15	15	GABA_Prdx1_2	GABA_Prdx1_2_0	0	zebrafish
hypo16_AACCGCGCATCCGTGG-1	hypo16	2861	1252	female2	20	20	GABA_5	GABA_5_1	1	zebrafish
hypo16_AACCGCGGTCTCTTTA-1	hypo16	2299	523	female2	21	21	Tcells	Tcells_2	2	zebrafish
hypo16_AACCGCGGTTACAGAA-1	hypo16	3796	1377	female2	8	8	Glut_2	Glut_2_0	0	zebrafish
hypo16_AACCGCGTCCATTCTA-1	hypo16	2107	725	female2	23	23	Lymphatic	Lymphatic_0	0	zebrafish
hypo16_AACCGCGTCTCAACTT-1	hypo16	1287	715	female2	0	0	GABA_0	GABA_0_2	2	zebrafish
hypo16_AACGTTGAGTAGCGGT-1	hypo16	1333	781	female2	1	1	Glut_0	Glut_0_4	4	zebrafish
hypo16_AACGTTGCATCACGTA-1	hypo16	3446	1444	female2	4	4	Glut_1	Glut_1_4	4	zebrafish
hypo16_AACGTTGGTCCGAATT-1	hypo16	3278	1435	female2	4	4	Glut_1	Glut_1_2	2	zebrafish
hypo16_AACGTTGGTCTACCTC-1	hypo16	946	511	female2	3	3	GABA_Prdx1_1	GABA_Prdx1_1_1	1	zebrafish
hypo16_AACGTTGGTGATAAGT-1	hypo16	2660	1247	female2	1	1	Glut_0	Glut_0_0	0	zebrafish
hypo16_AACGTTGGTGTGCCTG-1	hypo16	4859	1886	female2	8	8	Glut_2	Glut_2_5	5	zebrafish
hypo16_AACGTTGTCATCGGAT-1	hypo16	2070	1071	female2	9	9	GABA_2	GABA_2_0	0	zebrafish
hypo16_AACGTTGTCCCTAATT-1	hypo16	1818	864	female2	0	0	GABA_0	GABA_0_1	1	zebrafish
hypo16_AACGTTGTCCGCGCAA-1	hypo16	4306	1746	female2	12	12	GABA_3	GABA_3_0	0	zebrafish
hypo16_AACGTTGTCGTAGGTT-1	hypo16	4404	1789	female2	8	8	Glut_2	Glut_2_2	2	zebrafish
hypo16_AACGTTGTCGTCTGAA-1	hypo16	2094	861	female2	28	28	Progenitors_2	Progenitors_2_0	0	zebrafish
hypo16_AACTCAGAGAAAGTGG-1	hypo16	4043	345	female2	18	18	Erythrocytes	Erythrocytes_0	0	zebrafish
hypo16_AACTCAGAGTCAAGGC-1	hypo16	2326	1021	female2	2	2	Progenitors_1	Progenitors_1_10	10	zebrafish
hypo16_AACTCAGAGTTTAGGA-1	hypo16	1635	824	female2	6	6	Galanin	Galanin_1	1	zebrafish
hypo16_AACTCAGCAAGCCCAC-1	hypo16	2024	955	female2	0	0	GABA_0	GABA_0_6	6	zebrafish
hypo16_AACTCAGCAATGGATA-1	hypo16	1486	856	female2	0	0	GABA_0	GABA_0_3	3	zebrafish
hypo16_AACTCAGCACCGAATT-1	hypo16	3480	1079	female2	2	2	Progenitors_1	Progenitors_1_2	2	zebrafish
hypo16_AACTCAGCAGGGTATG-1	hypo16	3797	1717	female2	10	10	Glut_3	Glut_3_1	1	zebrafish
hypo16_AACTCAGGTAGCTAAA-1	hypo16	1596	619	female2	11	11	Glut_4	Glut_4_1	1	zebrafish
hypo16_AACTCAGTCAGATAAG-1	hypo16	2749	1357	female2	0	0	GABA_0	GABA_0_0	0	zebrafish
hypo16_AACTCAGTCCATTCTA-1	hypo16	2879	1133	female2	6	6	Galanin	Galanin_0	0	zebrafish
hypo16_AACTCAGTCCCAGGTG-1	hypo16	3266	1418	female2	4	4	Glut_1	Glut_1_4	4	zebrafish
hypo16_AACTCCCAGACTACAA-1	hypo16	6598	1809	female2	2	2	Progenitors_1	Progenitors_1_2	2	zebrafish
hypo16_AACTCCCAGGCTCTTA-1	hypo16	2610	1199	female2	1	1	Glut_0	Glut_0_1	1	zebrafish
hypo16_AACTCCCAGTATCTCG-1	hypo16	1007	482	female2	2	2	Progenitors_1	Progenitors_1_9	9	zebrafish
hypo16_AACTCCCAGTCAATAG-1	hypo16	1271	708	female2	1	1	Glut_0	Glut_0_1	1	zebrafish
hypo16_AACTCCCAGTGCAAGC-1	hypo16	1691	711	female2	22	22	Oligodendrocytes	Oligodendrocytes_0	0	zebrafish
hypo16_AACTCCCGTCGCATAT-1	hypo16	2462	1222	female2	18	18	Erythrocytes	Erythrocytes_1	1	zebrafish
hypo16_AACTCCCGTGATGCCC-1	hypo16	2071	970	female2	16	16	OPCs	OPCs_1	1	zebrafish
hypo16_AACTCCCGTGCAGACA-1	hypo16	2316	797	female2	2	2	Progenitors_1	Progenitors_1_2	2	zebrafish
hypo16_AACTCCCGTGTTGGGA-1	hypo16	1474	225	female2	18	18	Erythrocytes	Erythrocytes_0	0	zebrafish
hypo16_AACTCCCTCAACACAC-1	hypo16	1152	658	female2	3	3	GABA_Prdx1_1	GABA_Prdx1_1_4	4	zebrafish
hypo16_AACTCCCTCTCTTATG-1	hypo16	2619	1218	female2	0	0	GABA_0	GABA_0_6	6	zebrafish
hypo16_AACTCCCTCTTGAGAC-1	hypo16	1005	648	female2	1	1	Glut_0	Glut_0_0	0	zebrafish
hypo16_AACTCTTAGAGGACGG-1	hypo16	4269	1702	female2	11	11	Glut_4	Glut_4_0	0	zebrafish
hypo16_AACTCTTAGCCACTAT-1	hypo16	3114	1296	female2	20	20	GABA_5	GABA_5_1	1	zebrafish
hypo16_AACTCTTAGCGATTCT-1	hypo16	2963	1416	female2	12	12	GABA_3	GABA_3_0	0	zebrafish
hypo16_AACTCTTAGGGTCTCC-1	hypo16	1782	309	female2	18	18	Erythrocytes	Erythrocytes_0	0	zebrafish
hypo16_AACTCTTAGGTGCACA-1	hypo16	2067	1083	female2	20	20	GABA_5	GABA_5_0	0	zebrafish
hypo16_AACTCTTCATTGTGCA-1	hypo16	1175	567	female2	3	3	GABA_Prdx1_1	GABA_Prdx1_1_2	2	zebrafish
hypo16_AACTCTTGTCCCTACT-1	hypo16	1372	576	female2	2	2	Progenitors_1	Progenitors_1_1	1	zebrafish
hypo16_AACTCTTGTCTTTCAT-1	hypo16	2262	997	female2	0	0	GABA_0	GABA_0_0	0	zebrafish
hypo16_AACTCTTTCCTCAACC-1	hypo16	2079	1028	female2	7	7	GABA_1	GABA_1_7	7	zebrafish
hypo16_AACTGGTAGTTACCCA-1	hypo16	4040	1683	female2	9	9	GABA_2	GABA_2_0	0	zebrafish
hypo16_AACTGGTAGTTGAGAT-1	hypo16	5373	1688	female2	2	2	Progenitors_1	Progenitors_1_0	0	zebrafish
hypo16_AACTGGTCACTAGTAC-1	hypo16	1490	825	female2	3	3	GABA_Prdx1_1	GABA_Prdx1_1_2	2	zebrafish
hypo16_AACTGGTCATGCTAGT-1	hypo16	999	461	female2	3	3	GABA_Prdx1_1	GABA_Prdx1_1_0	0	zebrafish
hypo16_AACTGGTGTAAGCACG-1	hypo16	1410	744	female2	32	32	Glut_7	Glut_7_0	0	zebrafish
hypo16_AACTGGTGTACCGTAT-1	hypo16	3329	1370	female2	11	11	Glut_4	Glut_4_1	1	zebrafish
hypo16_AACTGGTGTACGAAAT-1	hypo16	2505	921	female2	28	28	Progenitors_2	Progenitors_2_0	0	zebrafish
hypo16_AACTGGTGTATTACCG-1	hypo16	5601	2027	female2	4	4	Glut_1	Glut_1_5	5	zebrafish
hypo16_AACTGGTGTCTAACGT-1	hypo16	3081	1509	female2	11	11	Glut_4	Glut_4_0	0	zebrafish
hypo16_AACTGGTTCATTGCCC-1	hypo16	999	509	female2	3	3	GABA_Prdx1_1	GABA_Prdx1_1_1	1	zebrafish
hypo16_AACTGGTTCGAATGGG-1	hypo16	2729	1210	female2	0	0	GABA_0	GABA_0_5	5	zebrafish
hypo16_AACTGGTTCGAGAGCA-1	hypo16	6645	2307	female2	5	5	Otpa/b_1	Otpa/b_1_0	0	zebrafish
hypo16_AACTGGTTCTGAAAGA-1	hypo16	1259	709	female2	1	1	Glut_0	Glut_0_0	0	zebrafish
hypo16_AACTGGTTCTGTCTAT-1	hypo16	3392	1558	female2	4	4	Glut_1	Glut_1_0	0	zebrafish
hypo16_AACTTTCAGAGACTTA-1	hypo16	1805	861	female2	7	7	GABA_1	GABA_1_2	2	zebrafish
hypo16_AACTTTCCACCTCGTT-1	hypo16	2463	1174	female2	13	13	Glut_5	Glut_5_1	1	zebrafish
hypo16_AACTTTCGTTCGAATC-1	hypo16	2719	1315	female2	6	6	Galanin	Galanin_0	0	zebrafish
hypo16_AACTTTCTCCTTTCTC-1	hypo16	5573	2106	female2	10	10	Glut_3	Glut_3_0	0	zebrafish
hypo16_AAGACCTAGCCAGGAT-1	hypo16	1582	783	female2	0	0	GABA_0	GABA_0_4	4	zebrafish
hypo16_AAGACCTAGTTAGGTA-1	hypo16	2568	1059	female2	2	2	Progenitors_1	Progenitors_1_8	8	zebrafish
hypo16_AAGACCTGTGTGACCC-1	hypo16	3297	1530	female2	0	0	GABA_0	GABA_0_3	3	zebrafish
hypo16_AAGACCTTCTCTGAGA-1	hypo16	2867	1350	female2	9	9	GABA_2	GABA_2_0	0	zebrafish
hypo16_AAGACCTTCTTAACCT-1	hypo16	1501	620	female2	0	0	GABA_0	GABA_0_1	1	zebrafish
hypo16_AAGACCTTCTTGTATC-1	hypo16	3112	1053	female2	2	2	Progenitors_1	Progenitors_1_5	5	zebrafish
hypo16_AAGCCGCAGCTTATCG-1	hypo16	2043	666	female2	17	17	Microglia	Microglia_0	0	zebrafish
hypo16_AAGCCGCAGTCGTTTG-1	hypo16	1519	731	female2	7	7	GABA_1	GABA_1_1	1	zebrafish
hypo16_AAGCCGCCACAGCGTC-1	hypo16	1981	755	female2	28	28	Progenitors_2	Progenitors_2_0	0	zebrafish
hypo16_AAGCCGCCACTGCCAG-1	hypo16	2268	1173	female2	12	12	GABA_3	GABA_3_0	0	zebrafish
hypo16_AAGCCGCCATAGACTC-1	hypo16	1146	581	female2	3	3	GABA_Prdx1_1	GABA_Prdx1_1_0	0	zebrafish
hypo16_AAGCCGCGTCTGGAGA-1	hypo16	1582	758	female2	6	6	Galanin	Galanin_1	1	zebrafish
hypo16_AAGCCGCGTTAAGTAG-1	hypo16	1429	834	female2	3	3	GABA_Prdx1_1	GABA_Prdx1_1_4	4	zebrafish
hypo16_AAGCCGCTCAGGCCCA-1	hypo16	1034	402	female2	16	16	OPCs	OPCs_0	0	zebrafish
hypo16_AAGCCGCTCCGTTGCT-1	hypo16	1497	733	female2	0	0	GABA_0	GABA_0_4	4	zebrafish
hypo16_AAGCCGCTCTCATTCA-1	hypo16	1452	760	female2	9	9	GABA_2	GABA_2_0	0	zebrafish
hypo16_AAGGAGCAGACAATAC-1	hypo16	1443	619	female2	3	3	GABA_Prdx1_1	GABA_Prdx1_1_0	0	zebrafish
hypo16_AAGGAGCAGGAGTTGC-1	hypo16	7845	2019	female2	2	2	Progenitors_1	Progenitors_1_3	3	zebrafish
hypo16_AAGGAGCAGGCATTGG-1	hypo16	1383	489	female2	2	2	Progenitors_1	Progenitors_1_7	7	zebrafish
hypo16_AAGGAGCCATAGACTC-1	hypo16	1279	624	female2	3	3	GABA_Prdx1_1	GABA_Prdx1_1_0	0	zebrafish
hypo16_AAGGAGCCATCGTCGG-1	hypo16	1510	756	female2	2	2	Progenitors_1	Progenitors_1_8	8	zebrafish
hypo16_AAGGAGCGTCAAAGAT-1	hypo16	1616	763	female2	5	5	Otpa/b_1	Otpa/b_1_0	0	zebrafish
hypo16_AAGGAGCGTCAACTGT-1	hypo16	1986	1045	female2	0	0	GABA_0	GABA_0_3	3	zebrafish
hypo16_AAGGAGCGTGCACTTA-1	hypo16	5728	2087	female2	9	9	GABA_2	GABA_2_2	2	zebrafish
hypo16_AAGGAGCGTGTCGCTG-1	hypo16	1176	637	female2	1	1	Glut_0	Glut_0_1	1	zebrafish
hypo16_AAGGAGCGTTAAAGAC-1	hypo16	977	459	female2	13	13	Glut_5	Glut_5_1	1	zebrafish
hypo16_AAGGAGCTCCACGACG-1	hypo16	1937	958	female2	7	7	GABA_1	GABA_1_6	6	zebrafish
hypo16_AAGGAGCTCCCTGACT-1	hypo16	2817	1107	female2	6	6	Galanin	Galanin_5	5	zebrafish
hypo16_AAGGAGCTCCGTAGGC-1	hypo16	4638	1921	female2	10	10	Glut_3	Glut_3_1	1	zebrafish
hypo16_AAGGCAGAGAGGTACC-1	hypo16	2197	778	female2	2	2	Progenitors_1	Progenitors_1_2	2	zebrafish
hypo16_AAGGCAGAGAGTCTGG-1	hypo16	1786	907	female2	7	7	GABA_1	GABA_1_4	4	zebrafish
hypo16_AAGGCAGAGTGCCATT-1	hypo16	3904	344	female2	18	18	Erythrocytes	Erythrocytes_0	0	zebrafish
hypo16_AAGGCAGCAATCGAAA-1	hypo16	956	557	female2	1	1	Glut_0	Glut_0_0	0	zebrafish
hypo16_AAGGCAGCAGACAAAT-1	hypo16	2435	1232	female2	16	16	OPCs	OPCs_1	1	zebrafish
hypo16_AAGGCAGCAGCTGTTA-1	hypo16	1503	650	female2	11	11	Glut_4	Glut_4_1	1	zebrafish
hypo16_AAGGCAGCAGTAAGCG-1	hypo16	1173	552	female2	3	3	GABA_Prdx1_1	GABA_Prdx1_1_2	2	zebrafish
hypo16_AAGGCAGGTAAACACA-1	hypo16	1250	443	female2	21	21	Tcells	Tcells_0	0	zebrafish
hypo16_AAGGCAGGTTGATTGC-1	hypo16	2408	977	female2	2	2	Progenitors_1	Progenitors_1_3	3	zebrafish
hypo16_AAGGCAGTCAGTTTGG-1	hypo16	940	573	female2	4	4	Glut_1	Glut_1_3	3	zebrafish
hypo16_AAGGCAGTCTATCGCC-1	hypo16	1722	838	female2	0	0	GABA_0	GABA_0_2	2	zebrafish
hypo16_AAGGTTCAGAATGTGT-1	hypo16	1712	755	female2	4	4	Glut_1	Glut_1_0	0	zebrafish
hypo16_AAGGTTCAGCGCCTCA-1	hypo16	1085	456	female2	6	6	Galanin	Galanin_3	3	zebrafish
hypo16_AAGGTTCAGTTACGGG-1	hypo16	3403	1549	female2	4	4	Glut_1	Glut_1_3	3	zebrafish
hypo16_AAGGTTCCAACTGGCC-1	hypo16	2708	1215	female2	20	20	GABA_5	GABA_5_1	1	zebrafish
hypo16_AAGGTTCCAAGGACTG-1	hypo16	3274	1000	female2	23	23	Lymphatic	Lymphatic_1	1	zebrafish
hypo16_AAGGTTCCACGGATAG-1	hypo16	1328	616	female2	16	16	OPCs	OPCs_0	0	zebrafish
hypo16_AAGGTTCCAGACAAGC-1	hypo16	1249	698	female2	1	1	Glut_0	Glut_0_0	0	zebrafish
hypo16_AAGGTTCCATCAGTAC-1	hypo16	1348	743	female2	1	1	Glut_0	Glut_0_1	1	zebrafish
hypo16_AAGGTTCCATTATCTC-1	hypo16	2389	1118	female2	16	16	OPCs	OPCs_1	1	zebrafish
hypo16_AAGGTTCGTGCACTTA-1	hypo16	2752	1187	female2	0	0	GABA_0	GABA_0_1	1	zebrafish
hypo16_AAGGTTCGTGTCAATC-1	hypo16	1247	717	female2	8	8	Glut_2	Glut_2_1	1	zebrafish
hypo16_AAGGTTCGTTCAACCA-1	hypo16	5001	1918	female2	6	6	Galanin	Galanin_0	0	zebrafish
hypo16_AAGGTTCTCACCTTAT-1	hypo16	3261	1512	female2	10	10	Glut_3	Glut_3_4	4	zebrafish
hypo16_AAGGTTCTCTGTGCAA-1	hypo16	1667	908	female2	1	1	Glut_0	Glut_0_2	2	zebrafish
hypo16_AAGTCTGCAAAGTGCG-1	hypo16	1964	866	female2	0	0	GABA_0	GABA_0_0	0	zebrafish
hypo16_AAGTCTGCAATGGTCT-1	hypo16	2369	1074	female2	16	16	OPCs	OPCs_1	1	zebrafish
hypo16_AAGTCTGCACACTGCG-1	hypo16	1986	951	female2	7	7	GABA_1	GABA_1_1	1	zebrafish
hypo16_AAGTCTGCAGGACCCT-1	hypo16	5172	2173	female2	10	10	Glut_3	Glut_3_1	1	zebrafish
hypo16_AAGTCTGGTCGCGGTT-1	hypo16	1636	758	female2	0	0	GABA_0	GABA_0_6	6	zebrafish
hypo16_AAGTCTGGTGTCAATC-1	hypo16	1011	588	female2	26	26	GABA_6	GABA_6_0	0	zebrafish
hypo16_AAGTCTGTCCCTTGTG-1	hypo16	1546	770	female2	1	1	Glut_0	Glut_0_1	1	zebrafish
hypo16_AATCCAGAGGATATAC-1	hypo16	1800	814	female2	22	22	Oligodendrocytes	Oligodendrocytes_0	0	zebrafish
hypo16_AATCCAGAGTGTACCT-1	hypo16	1207	564	female2	3	3	GABA_Prdx1_1	GABA_Prdx1_1_0	0	zebrafish
hypo16_AATCCAGCACTTCGAA-1	hypo16	4051	1684	female2	11	11	Glut_4	Glut_4_0	0	zebrafish
hypo16_AATCCAGCAGACAAGC-1	hypo16	6619	2392	female2	13	13	Glut_5	Glut_5_1	1	zebrafish
hypo16_AATCCAGCAGTAACGG-1	hypo16	1937	1065	female2	0	0	GABA_0	GABA_0_0	0	zebrafish
hypo16_AATCCAGCATTAACCG-1	hypo16	1362	607	female2	11	11	Glut_4	Glut_4_1	1	zebrafish
hypo16_AATCGGTAGGAATTAC-1	hypo16	1652	911	female2	4	4	Glut_1	Glut_1_0	0	zebrafish
hypo16_AATCGGTAGTAGGTGC-1	hypo16	3454	1562	female2	5	5	Otpa/b_1	Otpa/b_1_3	3	zebrafish
hypo16_AATCGGTAGTGAAGAG-1	hypo16	2385	1165	female2	13	13	Glut_5	Glut_5_0	0	zebrafish
hypo16_AATCGGTGTGTCGCTG-1	hypo16	1166	586	female2	2	2	Progenitors_1	Progenitors_1_3	3	zebrafish
hypo16_AATCGGTGTTCCACGG-1	hypo16	2591	1127	female2	16	16	OPCs	OPCs_1	1	zebrafish
hypo16_AATCGGTTCCCTCTTT-1	hypo16	1103	628	female2	6	6	Galanin	Galanin_5	5	zebrafish
hypo16_AATCGGTTCCGGGTGT-1	hypo16	5729	1695	female2	14	14	Endothelial	Endothelial_1	1	zebrafish
hypo16_AATCGGTTCTACCTGC-1	hypo16	1177	680	female2	1	1	Glut_0	Glut_0_1	1	zebrafish
hypo16_ACACCAAAGGACGAAA-1	hypo16	4691	1463	female2	2	2	Progenitors_1	Progenitors_1_0	0	zebrafish
hypo16_ACACCAAAGTCCTCCT-1	hypo16	1428	771	female2	5	5	Otpa/b_1	Otpa/b_1_1	1	zebrafish
hypo16_ACACCAACAAACCTAC-1	hypo16	5348	1996	female2	11	11	Glut_4	Glut_4_0	0	zebrafish
hypo16_ACACCAACAGGCTCAC-1	hypo16	2397	878	female2	22	22	Oligodendrocytes	Oligodendrocytes_0	0	zebrafish
hypo16_ACACCAAGTAAACGCG-1	hypo16	3542	1181	female2	2	2	Progenitors_1	Progenitors_1_2	2	zebrafish
hypo16_ACACCAAGTACCATCA-1	hypo16	2783	1229	female2	11	11	Glut_4	Glut_4_1	1	zebrafish
hypo16_ACACCAAGTCTAAACC-1	hypo16	1272	708	female2	1	1	Glut_0	Glut_0_0	0	zebrafish
hypo16_ACACCAAGTTAAAGAC-1	hypo16	1449	827	female2	1	1	Glut_0	Glut_0_0	0	zebrafish
hypo16_ACACCAATCAAGCCTA-1	hypo16	1554	577	female2	6	6	Galanin	Galanin_0	0	zebrafish
hypo16_ACACCAATCGAATGCT-1	hypo16	1050	581	female2	3	3	GABA_Prdx1_1	GABA_Prdx1_1_0	0	zebrafish
hypo16_ACACCAATCGGAAATA-1	hypo16	1264	623	female2	3	3	GABA_Prdx1_1	GABA_Prdx1_1_3	3	zebrafish
hypo16_ACACCCTAGATCCCGC-1	hypo16	4498	1941	female2	1	1	Glut_0	Glut_0_3	3	zebrafish
hypo16_ACACCCTCATGCGCAC-1	hypo16	2119	1068	female2	5	5	Otpa/b_1	Otpa/b_1_3	3	zebrafish
hypo16_ACACCCTCATGTTCCC-1	hypo16	2812	1087	female2	8	8	Glut_2	Glut_2_0	0	zebrafish
hypo16_ACACCCTGTCCGTGAC-1	hypo16	2809	1283	female2	38	38	GABA_9	GABA_9_0	0	zebrafish
hypo16_ACACCCTGTTAGATGA-1	hypo16	1233	520	female2	3	3	GABA_Prdx1_1	GABA_Prdx1_1_0	0	zebrafish
hypo16_ACACCCTTCGCCATAA-1	hypo16	2078	362	female2	18	18	Erythrocytes	Erythrocytes_1	1	zebrafish
hypo16_ACACCCTTCTCGAGTA-1	hypo16	5606	2121	female2	9	9	GABA_2	GABA_2_0	0	zebrafish
hypo16_ACACCCTTCTGACCTC-1	hypo16	1697	729	female2	2	2	Progenitors_1	Progenitors_1_3	3	zebrafish
hypo16_ACACCCTTCTGATACG-1	hypo16	1789	813	female2	26	26	GABA_6	GABA_6_0	0	zebrafish
hypo16_ACACCGGAGACAGACC-1	hypo16	2797	1064	female2	29	29	Progenitors_3	Progenitors_3_0	0	zebrafish
hypo16_ACACCGGAGAGGTTGC-1	hypo16	1488	730	female2	0	0	GABA_0	GABA_0_8	8	zebrafish
hypo16_ACACCGGAGCTGCGAA-1	hypo16	1975	674	female2	2	2	Progenitors_1	Progenitors_1_0	0	zebrafish
hypo16_ACACCGGAGTCAAGCG-1	hypo16	1705	810	female2	8	8	Glut_2	Glut_2_0	0	zebrafish
hypo16_ACACCGGCACTTGGAT-1	hypo16	5515	1970	female2	29	29	Progenitors_3	Progenitors_3_0	0	zebrafish
hypo16_ACACCGGCAGGGTTAG-1	hypo16	4392	1619	female2	7	7	GABA_1	GABA_1_0	0	zebrafish
hypo16_ACACCGGGTAGAGTGC-1	hypo16	6689	2169	female2	17	17	Microglia	Microglia_2	2	zebrafish
hypo16_ACACCGGTCACTTACT-1	hypo16	2687	1303	female2	6	6	Galanin	Galanin_0	0	zebrafish
hypo16_ACACCGGTCAGTTCGA-1	hypo16	1737	858	female2	6	6	Galanin	Galanin_1	1	zebrafish
hypo16_ACACTGAAGTTGAGTA-1	hypo16	4286	1748	female2	13	13	Glut_5	Glut_5_0	0	zebrafish
hypo16_ACACTGACAAGCGAGT-1	hypo16	928	475	female2	0	0	GABA_0	GABA_0_3	3	zebrafish
hypo16_ACACTGACAAGCGATG-1	hypo16	4379	1831	female2	4	4	Glut_1	Glut_1_0	0	zebrafish
hypo16_ACACTGACAAGGACAC-1	hypo16	1507	710	female2	7	7	GABA_1	GABA_1_1	1	zebrafish
hypo16_ACACTGACAAGTAATG-1	hypo16	1698	812	female2	6	6	Galanin	Galanin_1	1	zebrafish
hypo16_ACACTGACACCATGTA-1	hypo16	1940	935	female2	17	17	Microglia	Microglia_2	2	zebrafish
hypo16_ACACTGACACGGACAA-1	hypo16	1722	929	female2	0	0	GABA_0	GABA_0_0	0	zebrafish
hypo16_ACACTGATCTAGCACA-1	hypo16	938	409	female2	4	4	Glut_1	Glut_1_3	3	zebrafish
hypo16_ACACTGATCTCATTCA-1	hypo16	1178	553	female2	3	3	GABA_Prdx1_1	GABA_Prdx1_1_5	5	zebrafish
hypo16_ACACTGATCTGAAAGA-1	hypo16	1056	563	female2	1	1	Glut_0	Glut_0_0	0	zebrafish
hypo16_ACAGCCGAGAGCTATA-1	hypo16	1711	872	female2	0	0	GABA_0	GABA_0_0	0	zebrafish
hypo16_ACAGCCGAGGCTCTTA-1	hypo16	5336	2066	female2	5	5	Otpa/b_1	Otpa/b_1_0	0	zebrafish
hypo16_ACAGCCGAGGTGACCA-1	hypo16	1494	732	female2	8	8	Glut_2	Glut_2_0	0	zebrafish
hypo16_ACAGCCGCACTCTGTC-1	hypo16	5724	2150	female2	8	8	Glut_2	Glut_2_5	5	zebrafish
hypo16_ACAGCCGGTAGCGCTC-1	hypo16	1489	763	female2	18	18	Erythrocytes	Erythrocytes_1	1	zebrafish
hypo16_ACAGCCGGTCGAACAG-1	hypo16	1806	959	female2	0	0	GABA_0	GABA_0_5	5	zebrafish
hypo16_ACAGCCGGTCTGGTCG-1	hypo16	1785	856	female2	7	7	GABA_1	GABA_1_2	2	zebrafish
hypo16_ACAGCCGGTTAAGATG-1	hypo16	1641	644	female2	2	2	Progenitors_1	Progenitors_1_5	5	zebrafish
hypo16_ACAGCCGTCGTACCGG-1	hypo16	2086	943	female2	5	5	Otpa/b_1	Otpa/b_1_1	1	zebrafish
hypo16_ACAGCTAAGGTGATTA-1	hypo16	908	555	female2	1	1	Glut_0	Glut_0_0	0	zebrafish
hypo16_ACAGCTACAATGGAAT-1	hypo16	1241	659	female2	3	3	GABA_Prdx1_1	GABA_Prdx1_1_0	0	zebrafish
hypo16_ACAGCTACATCCCACT-1	hypo16	1568	837	female2	1	1	Glut_0	Glut_0_1	1	zebrafish
hypo16_ACAGCTAGTCCTCTTG-1	hypo16	1872	895	female2	0	0	GABA_0	GABA_0_0	0	zebrafish
hypo16_ACAGCTATCACCTCGT-1	hypo16	4703	1641	female2	2	2	Progenitors_1	Progenitors_1_7	7	zebrafish
hypo16_ACAGCTATCAGCACAT-1	hypo16	4188	1671	female2	1	1	Glut_0	Glut_0_1	1	zebrafish
hypo16_ACAGCTATCCCAAGTA-1	hypo16	3317	1455	female2	5	5	Otpa/b_1	Otpa/b_1_4	4	zebrafish
hypo16_ACAGCTATCGGCGCTA-1	hypo16	2280	699	female2	17	17	Microglia	Microglia_0	0	zebrafish
hypo16_ACAGCTATCTCAAACG-1	hypo16	3829	1649	female2	0	0	GABA_0	GABA_0_4	4	zebrafish
hypo16_ACAGCTATCTCTAGGA-1	hypo16	5551	1893	female2	4	4	Glut_1	Glut_1_4	4	zebrafish
hypo16_ACATACGAGAAGGGTA-1	hypo16	1846	1018	female2	16	16	OPCs	OPCs_1	1	zebrafish
hypo16_ACATACGAGACTAGAT-1	hypo16	951	567	female2	1	1	Glut_0	Glut_0_0	0	zebrafish
hypo16_ACATACGAGCTAGGCA-1	hypo16	3440	1550	female2	0	0	GABA_0	GABA_0_3	3	zebrafish
hypo16_ACATACGAGCTCCTCT-1	hypo16	7258	2464	female2	0	0	GABA_0	GABA_0_0	0	zebrafish
hypo16_ACATACGAGTTCGCAT-1	hypo16	2957	861	female2	27	27	Ependymal	Ependymal_1	1	zebrafish
hypo16_ACATACGAGTTTGCGT-1	hypo16	1266	561	female2	24	24	Macrophages	Macrophages_0	0	zebrafish
hypo16_ACATACGCAGCTGTAT-1	hypo16	1495	827	female2	0	0	GABA_0	GABA_0_0	0	zebrafish
hypo16_ACATACGCAGGTGGAT-1	hypo16	2041	952	female2	0	0	GABA_0	GABA_0_1	1	zebrafish
hypo16_ACATACGGTGTCTGAT-1	hypo16	2571	1186	female2	5	5	Otpa/b_1	Otpa/b_1_2	2	zebrafish
hypo16_ACATACGGTTCCATGA-1	hypo16	2785	1127	female2	19	19	GABA_4	GABA_4_0	0	zebrafish
hypo16_ACATACGGTTGTCGCG-1	hypo16	1900	904	female2	0	0	GABA_0	GABA_0_1	1	zebrafish
hypo16_ACATACGTCCTATGTT-1	hypo16	1204	727	female2	10	10	Glut_3	Glut_3_3	3	zebrafish
hypo16_ACATACGTCTAACTGG-1	hypo16	2309	1147	female2	0	0	GABA_0	GABA_0_6	6	zebrafish
hypo16_ACATCAGAGCTAGCCC-1	hypo16	1247	595	female2	0	0	GABA_0	GABA_0_0	0	zebrafish
hypo16_ACATCAGAGGCATTGG-1	hypo16	2610	843	female2	17	17	Microglia	Microglia_1	1	zebrafish
hypo16_ACATCAGAGTACGATA-1	hypo16	2429	987	female2	16	16	OPCs	OPCs_1	1	zebrafish
hypo16_ACATCAGAGTTGAGTA-1	hypo16	1324	557	female2	2	2	Progenitors_1	Progenitors_1_4	4	zebrafish
hypo16_ACATCAGCAATGGAAT-1	hypo16	2493	794	female2	23	23	Lymphatic	Lymphatic_1	1	zebrafish
hypo16_ACATCAGCACTTGGAT-1	hypo16	3163	1288	female2	13	13	Glut_5	Glut_5_0	0	zebrafish
hypo16_ACATCAGGTAAACGCG-1	hypo16	5677	2036	female2	7	7	GABA_1	GABA_1_2	2	zebrafish
hypo16_ACATCAGGTTCGCTAA-1	hypo16	2974	925	female2	17	17	Microglia	Microglia_1	1	zebrafish
hypo16_ACATCAGGTTGCTCCT-1	hypo16	2469	1085	female2	7	7	GABA_1	GABA_1_0	0	zebrafish
hypo16_ACATGGTAGTACGTAA-1	hypo16	2173	967	female2	13	13	Glut_5	Glut_5_0	0	zebrafish
hypo16_ACATGGTAGTCCATAC-1	hypo16	2973	1281	female2	8	8	Glut_2	Glut_2_0	0	zebrafish
hypo16_ACATGGTAGTGCGATG-1	hypo16	1025	456	female2	21	21	Tcells	Tcells_5	5	zebrafish
hypo16_ACATGGTCAAAGGTGC-1	hypo16	2026	985	female2	7	7	GABA_1	GABA_1_1	1	zebrafish
hypo16_ACATGGTCAAGGGTCA-1	hypo16	2330	1137	female2	31	31	Glut_6	Glut_6_0	0	zebrafish
hypo16_ACATGGTCAAGGTGTG-1	hypo16	2312	1065	female2	5	5	Otpa/b_1	Otpa/b_1_2	2	zebrafish
hypo16_ACATGGTCACAAGTAA-1	hypo16	1971	661	female2	2	2	Progenitors_1	Progenitors_1_0	0	zebrafish
hypo16_ACATGGTCACCTGGTG-1	hypo16	1469	657	female2	26	26	GABA_6	GABA_6_0	0	zebrafish
hypo16_ACATGGTCAGCGTAAG-1	hypo16	5361	2005	female2	7	7	GABA_1	GABA_1_8	8	zebrafish
hypo16_ACATGGTCATGACGGA-1	hypo16	2788	1324	female2	4	4	Glut_1	Glut_1_7	7	zebrafish
hypo16_ACATGGTCATGCGCAC-1	hypo16	3494	1537	female2	19	19	GABA_4	GABA_4_1	1	zebrafish
hypo16_ACATGGTGTAGGACAC-1	hypo16	1344	595	female2	2	2	Progenitors_1	Progenitors_1_0	0	zebrafish
hypo16_ACATGGTGTGCTCTTC-1	hypo16	2143	1114	female2	8	8	Glut_2	Glut_2_1	1	zebrafish
hypo16_ACATGGTTCCCATTAT-1	hypo16	1453	719	female2	3	3	GABA_Prdx1_1	GABA_Prdx1_1_2	2	zebrafish
hypo16_ACATGGTTCGTAGGTT-1	hypo16	2742	1277	female2	0	0	GABA_0	GABA_0_3	3	zebrafish
hypo16_ACCAGTAAGAGCTGGT-1	hypo16	2936	1315	female2	1	1	Glut_0	Glut_0_0	0	zebrafish
hypo16_ACCAGTACAGTATAAG-1	hypo16	2345	1101	female2	8	8	Glut_2	Glut_2_1	1	zebrafish
hypo16_ACCAGTAGTTCTGAAC-1	hypo16	4440	1295	female2	23	23	Lymphatic	Lymphatic_1	1	zebrafish
hypo16_ACCAGTATCATGGTCA-1	hypo16	4421	1910	female2	10	10	Glut_3	Glut_3_2	2	zebrafish
hypo16_ACCAGTATCCAAACTG-1	hypo16	1306	644	female2	5	5	Otpa/b_1	Otpa/b_1_2	2	zebrafish
hypo16_ACCAGTATCCACGAAT-1	hypo16	2358	1042	female2	5	5	Otpa/b_1	Otpa/b_1_2	2	zebrafish
hypo16_ACCAGTATCCGCGGTA-1	hypo16	6112	2153	female2	10	10	Glut_3	Glut_3_8	8	zebrafish
hypo16_ACCAGTATCTACCTGC-1	hypo16	1015	539	female2	15	15	GABA_Prdx1_2	GABA_Prdx1_2_0	0	zebrafish
hypo16_ACCAGTATCTATCCCG-1	hypo16	2430	1252	female2	5	5	Otpa/b_1	Otpa/b_1_0	0	zebrafish
hypo16_ACCCACTAGAAGGTTT-1	hypo16	1467	542	female2	2	2	Progenitors_1	Progenitors_1_7	7	zebrafish
hypo16_ACCCACTAGCTGAAAT-1	hypo16	2388	810	female2	23	23	Lymphatic	Lymphatic_0	0	zebrafish
hypo16_ACCCACTAGTGTCCAT-1	hypo16	1685	922	female2	1	1	Glut_0	Glut_0_0	0	zebrafish
hypo16_ACCCACTCAAACAACA-1	hypo16	2113	941	female2	6	6	Galanin	Galanin_1	1	zebrafish
hypo16_ACCCACTCATCTATGG-1	hypo16	1717	739	female2	11	11	Glut_4	Glut_4_5	5	zebrafish
hypo16_ACCCACTCATCTGGTA-1	hypo16	1196	655	female2	1	1	Glut_0	Glut_0_1	1	zebrafish
hypo16_ACCCACTGTGCGGTAA-1	hypo16	2732	1301	female2	13	13	Glut_5	Glut_5_1	1	zebrafish
hypo16_ACCCACTGTGCTTCTC-1	hypo16	1696	763	female2	8	8	Glut_2	Glut_2_0	0	zebrafish
hypo16_ACCCACTGTTGGGACA-1	hypo16	1570	744	female2	11	11	Glut_4	Glut_4_5	5	zebrafish
hypo16_ACCCACTGTTTGGCGC-1	hypo16	3908	1628	female2	8	8	Glut_2	Glut_2_1	1	zebrafish
hypo16_ACCCACTTCAGCTGGC-1	hypo16	2484	1165	female2	0	0	GABA_0	GABA_0_1	1	zebrafish
hypo16_ACCCACTTCCACGAAT-1	hypo16	3169	1499	female2	6	6	Galanin	Galanin_0	0	zebrafish
hypo16_ACCGTAAAGAATAGGG-1	hypo16	989	430	female2	8	8	Glut_2	Glut_2_1	1	zebrafish
hypo16_ACCGTAACAATGTAAG-1	hypo16	2813	1210	female2	4	4	Glut_1	Glut_1_0	0	zebrafish
hypo16_ACCGTAACAGTCGTGC-1	hypo16	3281	1279	female2	0	0	GABA_0	GABA_0_4	4	zebrafish
hypo16_ACCGTAACATAAGACA-1	hypo16	1460	783	female2	1	1	Glut_0	Glut_0_1	1	zebrafish
hypo16_ACCGTAACATCCTAGA-1	hypo16	1892	1063	female2	9	9	GABA_2	GABA_2_3	3	zebrafish
hypo16_ACCGTAAGTCTGCCAG-1	hypo16	2191	896	female2	2	2	Progenitors_1	Progenitors_1_3	3	zebrafish
hypo16_ACCGTAATCACTCTTA-1	hypo16	3369	1557	female2	5	5	Otpa/b_1	Otpa/b_1_4	4	zebrafish
hypo16_ACCGTAATCTGCTGTC-1	hypo16	3577	1633	female2	5	5	Otpa/b_1	Otpa/b_1_1	1	zebrafish
hypo16_ACCTTTAAGGTAAACT-1	hypo16	1432	660	female2	15	15	GABA_Prdx1_2	GABA_Prdx1_2_0	0	zebrafish
hypo16_ACCTTTAAGTATCGAA-1	hypo16	1007	644	female2	8	8	Glut_2	Glut_2_0	0	zebrafish
hypo16_ACCTTTAAGTCAAGCG-1	hypo16	2064	981	female2	8	8	Glut_2	Glut_2_0	0	zebrafish
hypo16_ACCTTTACAACAACCT-1	hypo16	3024	1326	female2	10	10	Glut_3	Glut_3_2	2	zebrafish
hypo16_ACCTTTAGTACCTACA-1	hypo16	2106	1037	female2	0	0	GABA_0	GABA_0_0	0	zebrafish
hypo16_ACCTTTAGTGTATGGG-1	hypo16	2527	477	female2	21	21	Tcells	Tcells_3	3	zebrafish
hypo16_ACCTTTATCTTTCCTC-1	hypo16	4743	1885	female2	4	4	Glut_1	Glut_1_0	0	zebrafish
hypo16_ACGAGCCAGTGTACGG-1	hypo16	3021	1453	female2	9	9	GABA_2	GABA_2_1	1	zebrafish
hypo16_ACGAGCCCAAATACAG-1	hypo16	901	455	female2	3	3	GABA_Prdx1_1	GABA_Prdx1_1_2	2	zebrafish
hypo16_ACGAGCCCAGCTGGCT-1	hypo16	1308	730	female2	9	9	GABA_2	GABA_2_0	0	zebrafish
hypo16_ACGAGCCGTCAATACC-1	hypo16	2231	1034	female2	0	0	GABA_0	GABA_0_3	3	zebrafish
hypo16_ACGAGCCTCGACGGAA-1	hypo16	4435	1267	female2	2	2	Progenitors_1	Progenitors_1_5	5	zebrafish
hypo16_ACGAGGAAGGGAAACA-1	hypo16	4177	1260	female2	2	2	Progenitors_1	Progenitors_1_0	0	zebrafish
hypo16_ACGAGGAAGGGCTTGA-1	hypo16	1643	842	female2	15	15	GABA_Prdx1_2	GABA_Prdx1_2_0	0	zebrafish
hypo16_ACGAGGACAAGAGGCT-1	hypo16	1439	751	female2	7	7	GABA_1	GABA_1_2	2	zebrafish
hypo16_ACGAGGACACGCTTTC-1	hypo16	3134	1326	female2	20	20	GABA_5	GABA_5_1	1	zebrafish
hypo16_ACGAGGACATCGACGC-1	hypo16	3140	270	female2	18	18	Erythrocytes	Erythrocytes_0	0	zebrafish
hypo16_ACGAGGAGTAGCGTCC-1	hypo16	3325	1530	female2	11	11	Glut_4	Glut_4_1	1	zebrafish
hypo16_ACGAGGAGTCTCTCTG-1	hypo16	3119	1418	female2	38	38	GABA_9	GABA_9_0	0	zebrafish
hypo16_ACGAGGATCATTATCC-1	hypo16	3300	984	female2	2	2	Progenitors_1	Progenitors_1_3	3	zebrafish
hypo16_ACGAGGATCCCGACTT-1	hypo16	917	377	female2	16	16	OPCs	OPCs_0	0	zebrafish
hypo16_ACGAGGATCGGTCCGA-1	hypo16	5893	2239	female2	5	5	Otpa/b_1	Otpa/b_1_3	3	zebrafish
hypo16_ACGAGGATCTCGGACG-1	hypo16	2108	1061	female2	10	10	Glut_3	Glut_3_6	6	zebrafish
hypo16_ACGATACAGGTTACCT-1	hypo16	1680	863	female2	0	0	GABA_0	GABA_0_6	6	zebrafish
hypo16_ACGATACCAAGGTTCT-1	hypo16	1769	941	female2	12	12	GABA_3	GABA_3_4	4	zebrafish
hypo16_ACGATACCACAACTGT-1	hypo16	913	372	female2	4	4	Glut_1	Glut_1_2	2	zebrafish
hypo16_ACGATACCAGCCAATT-1	hypo16	2637	1200	female2	5	5	Otpa/b_1	Otpa/b_1_0	0	zebrafish
hypo16_ACGATACGTCCCTACT-1	hypo16	2383	1079	female2	4	4	Glut_1	Glut_1_6	6	zebrafish
hypo16_ACGATACGTGCACTTA-1	hypo16	1195	644	female2	3	3	GABA_Prdx1_1	GABA_Prdx1_1_1	1	zebrafish
hypo16_ACGATACGTGTTGAGG-1	hypo16	3898	1495	female2	5	5	Otpa/b_1	Otpa/b_1_6	6	zebrafish
hypo16_ACGATACGTTCATGGT-1	hypo16	1621	792	female2	9	9	GABA_2	GABA_2_1	1	zebrafish
hypo16_ACGATACTCTGGGCCA-1	hypo16	2221	1158	female2	20	20	GABA_5	GABA_5_1	1	zebrafish
hypo16_ACGATGTAGACTAGGC-1	hypo16	900	516	female2	14	14	Endothelial	Endothelial_0	0	zebrafish
hypo16_ACGATGTAGCACCGCT-1	hypo16	941	512	female2	3	3	GABA_Prdx1_1	GABA_Prdx1_1_1	1	zebrafish
hypo16_ACGATGTAGCGGATCA-1	hypo16	4798	1767	female2	4	4	Glut_1	Glut_1_0	0	zebrafish
hypo16_ACGATGTAGGCAGTCA-1	hypo16	2299	1106	female2	0	0	GABA_0	GABA_0_2	2	zebrafish
hypo16_ACGATGTAGGCCCGTT-1	hypo16	1332	683	female2	0	0	GABA_0	GABA_0_5	5	zebrafish
hypo16_ACGATGTAGGGATCTG-1	hypo16	1007	488	female2	2	2	Progenitors_1	Progenitors_1_3	3	zebrafish
hypo16_ACGATGTCACGGCCAT-1	hypo16	3998	1718	female2	4	4	Glut_1	Glut_1_1	1	zebrafish
hypo16_ACGATGTCAGACAAGC-1	hypo16	3242	1383	female2	35	35	GABA_7	GABA_7_0	0	zebrafish
hypo16_ACGATGTCAGGTCGTC-1	hypo16	1808	895	female2	15	15	GABA_Prdx1_2	GABA_Prdx1_2_0	0	zebrafish
hypo16_ACGATGTCATATGCTG-1	hypo16	1309	678	female2	15	15	GABA_Prdx1_2	GABA_Prdx1_2_0	0	zebrafish
hypo16_ACGATGTGTCGCATCG-1	hypo16	3110	1260	female2	4	4	Glut_1	Glut_1_2	2	zebrafish
hypo16_ACGATGTTCAGCATGT-1	hypo16	1804	863	female2	6	6	Galanin	Galanin_5	5	zebrafish
hypo16_ACGATGTTCCATGCTC-1	hypo16	5249	1980	female2	11	11	Glut_4	Glut_4_1	1	zebrafish
hypo16_ACGATGTTCTAACTTC-1	hypo16	2943	1248	female2	6	6	Galanin	Galanin_1	1	zebrafish
hypo16_ACGCAGCAGGAGTTTA-1	hypo16	1038	568	female2	3	3	GABA_Prdx1_1	GABA_Prdx1_1_1	1	zebrafish
hypo16_ACGCAGCCAAACTGTC-1	hypo16	2443	1044	female2	7	7	GABA_1	GABA_1_3	3	zebrafish
hypo16_ACGCAGCCACCGGAAA-1	hypo16	2249	1079	female2	0	0	GABA_0	GABA_0_1	1	zebrafish
hypo16_ACGCAGCCAGACACTT-1	hypo16	2653	1302	female2	8	8	Glut_2	Glut_2_2	2	zebrafish
hypo16_ACGCAGCCATTGCGGC-1	hypo16	1299	616	female2	3	3	GABA_Prdx1_1	GABA_Prdx1_1_0	0	zebrafish
hypo16_ACGCAGCGTTCTGAAC-1	hypo16	1099	476	female2	5	5	Otpa/b_1	Otpa/b_1_4	4	zebrafish
hypo16_ACGCAGCGTTGATTCG-1	hypo16	3770	1626	female2	10	10	Glut_3	Glut_3_4	4	zebrafish
hypo16_ACGCCAGAGGTGATAT-1	hypo16	3785	1500	female2	4	4	Glut_1	Glut_1_4	4	zebrafish
hypo16_ACGCCAGAGTCGAGTG-1	hypo16	988	432	female2	26	26	GABA_6	GABA_6_0	0	zebrafish
hypo16_ACGCCAGCAATAGCGG-1	hypo16	1182	558	female2	0	0	GABA_0	GABA_0_4	4	zebrafish
hypo16_ACGCCAGGTAGCTTGT-1	hypo16	1649	985	female2	12	12	GABA_3	GABA_3_0	0	zebrafish
hypo16_ACGCCAGGTCAGAGGT-1	hypo16	4609	1808	female2	7	7	GABA_1	GABA_1_8	8	zebrafish
hypo16_ACGCCAGGTGAGGCTA-1	hypo16	2327	1098	female2	0	0	GABA_0	GABA_0_2	2	zebrafish
hypo16_ACGCCAGGTTCTGAAC-1	hypo16	2186	1151	female2	0	0	GABA_0	GABA_0_3	3	zebrafish
hypo16_ACGCCAGTCATTATCC-1	hypo16	1353	775	female2	1	1	Glut_0	Glut_0_0	0	zebrafish
hypo16_ACGCCAGTCCTAAGTG-1	hypo16	1162	626	female2	3	3	GABA_Prdx1_1	GABA_Prdx1_1_0	0	zebrafish
hypo16_ACGCCAGTCCTATTCA-1	hypo16	2665	1179	female2	0	0	GABA_0	GABA_0_4	4	zebrafish
hypo16_ACGCCAGTCGGATGTT-1	hypo16	3379	1432	female2	16	16	OPCs	OPCs_3	3	zebrafish
hypo16_ACGCCGAAGAGTAAGG-1	hypo16	1431	790	female2	1	1	Glut_0	Glut_0_1	1	zebrafish
hypo16_ACGCCGAAGGGATGGG-1	hypo16	2129	763	female2	2	2	Progenitors_1	Progenitors_1_5	5	zebrafish
hypo16_ACGCCGAAGTGTTTGC-1	hypo16	6008	1777	female2	2	2	Progenitors_1	Progenitors_1_2	2	zebrafish
hypo16_ACGCCGACACTGAAGG-1	hypo16	2238	1089	female2	10	10	Glut_3	Glut_3_8	8	zebrafish
hypo16_ACGCCGACAGTAAGCG-1	hypo16	3050	1387	female2	9	9	GABA_2	GABA_2_2	2	zebrafish
hypo16_ACGCCGACATTTCAGG-1	hypo16	2554	1229	female2	0	0	GABA_0	GABA_0_3	3	zebrafish
hypo16_ACGCCGAGTCGTGGCT-1	hypo16	5308	1943	female2	11	11	Glut_4	Glut_4_1	1	zebrafish
hypo16_ACGCCGAGTGCAGGTA-1	hypo16	2466	1116	female2	19	19	GABA_4	GABA_4_2	2	zebrafish
hypo16_ACGCCGATCCTGCTTG-1	hypo16	3293	1389	female2	6	6	Galanin	Galanin_0	0	zebrafish
hypo16_ACGCCGATCGCTAGCG-1	hypo16	4703	1886	female2	24	24	Macrophages	Macrophages_2	2	zebrafish
hypo16_ACGGAGAAGTCTCAAC-1	hypo16	1895	977	female2	7	7	GABA_1	GABA_1_7	7	zebrafish
hypo16_ACGGAGACAAGCTGAG-1	hypo16	956	441	female2	19	19	GABA_4	GABA_4_3	3	zebrafish
hypo16_ACGGAGACAAGTCTGT-1	hypo16	1035	498	female2	4	4	Glut_1	Glut_1_7	7	zebrafish
hypo16_ACGGAGACACGCTTTC-1	hypo16	3994	1767	female2	15	15	GABA_Prdx1_2	GABA_Prdx1_2_1	1	zebrafish
hypo16_ACGGAGACAGCTCCGA-1	hypo16	959	522	female2	3	3	GABA_Prdx1_1	GABA_Prdx1_1_0	0	zebrafish
hypo16_ACGGAGACATATACGC-1	hypo16	1147	637	female2	3	3	GABA_Prdx1_1	GABA_Prdx1_1_4	4	zebrafish
hypo16_ACGGAGACATGGTTGT-1	hypo16	1443	663	female2	3	3	GABA_Prdx1_1	GABA_Prdx1_1_3	3	zebrafish
hypo16_ACGGAGAGTACTTCTT-1	hypo16	2895	1196	female2	6	6	Galanin	Galanin_1	1	zebrafish
hypo16_ACGGAGAGTGACAAAT-1	hypo16	2700	1191	female2	4	4	Glut_1	Glut_1_0	0	zebrafish
hypo16_ACGGCCAAGGTGCTTT-1	hypo16	1277	726	female2	1	1	Glut_0	Glut_0_1	1	zebrafish
hypo16_ACGGCCAAGGTGGGTT-1	hypo16	3524	1498	female2	8	8	Glut_2	Glut_2_4	4	zebrafish
hypo16_ACGGCCACAAAGGAAG-1	hypo16	963	398	female2	21	21	Tcells	Tcells_2	2	zebrafish
hypo16_ACGGCCACAAATCCGT-1	hypo16	4635	1835	female2	10	10	Glut_3	Glut_3_1	1	zebrafish
hypo16_ACGGCCACAACACGCC-1	hypo16	1424	696	female2	3	3	GABA_Prdx1_1	GABA_Prdx1_1_8	8	zebrafish
hypo16_ACGGCCACAAGACACG-1	hypo16	2242	1051	female2	1	1	Glut_0	Glut_0_3	3	zebrafish
hypo16_ACGGCCACAAGCCGCT-1	hypo16	3508	1521	female2	12	12	GABA_3	GABA_3_2	2	zebrafish
hypo16_ACGGCCAGTAACGCGA-1	hypo16	922	565	female2	1	1	Glut_0	Glut_0_0	0	zebrafish
hypo16_ACGGCCAGTCCGAACC-1	hypo16	1302	739	female2	9	9	GABA_2	GABA_2_0	0	zebrafish
hypo16_ACGGCCAGTTGATTCG-1	hypo16	3563	1173	female2	2	2	Progenitors_1	Progenitors_1_9	9	zebrafish
hypo16_ACGGCCATCAGCGATT-1	hypo16	1897	1013	female2	9	9	GABA_2	GABA_2_0	0	zebrafish
hypo16_ACGGGCTAGATGGGTC-1	hypo16	1033	449	female2	2	2	Progenitors_1	Progenitors_1_6	6	zebrafish
hypo16_ACGGGCTAGTACGACG-1	hypo16	2683	1228	female2	9	9	GABA_2	GABA_2_1	1	zebrafish
hypo16_ACGGGCTAGTTATCGC-1	hypo16	1301	630	female2	11	11	Glut_4	Glut_4_5	5	zebrafish
hypo16_ACGGGCTCAAAGGTGC-1	hypo16	1280	719	female2	0	0	GABA_0	GABA_0_5	5	zebrafish
hypo16_ACGGGCTCAAGCCTAT-1	hypo16	2718	1204	female2	4	4	Glut_1	Glut_1_1	1	zebrafish
hypo16_ACGGGCTCACAAGTAA-1	hypo16	4079	1423	female2	20	20	GABA_5	GABA_5_1	1	zebrafish
hypo16_ACGGGCTCAGGCTCAC-1	hypo16	1743	695	female2	29	29	Progenitors_3	Progenitors_3_0	0	zebrafish
hypo16_ACGGGCTCATCACCCT-1	hypo16	3028	1449	female2	8	8	Glut_2	Glut_2_3	3	zebrafish
hypo16_ACGGGCTCATCGATGT-1	hypo16	1330	647	female2	3	3	GABA_Prdx1_1	GABA_Prdx1_1_1	1	zebrafish
hypo16_ACGGGCTGTCATGCAT-1	hypo16	1234	771	female2	1	1	Glut_0	Glut_0_0	0	zebrafish
hypo16_ACGGGCTGTTGGACCC-1	hypo16	2707	1328	female2	13	13	Glut_5	Glut_5_0	0	zebrafish
hypo16_ACGGGCTTCATATCGG-1	hypo16	1068	599	female2	3	3	GABA_Prdx1_1	GABA_Prdx1_1_1	1	zebrafish
hypo16_ACGGGCTTCCGTTGTC-1	hypo16	2832	1317	female2	9	9	GABA_2	GABA_2_2	2	zebrafish
hypo16_ACGGGCTTCTTAGAGC-1	hypo16	2625	1090	female2	16	16	OPCs	OPCs_1	1	zebrafish
hypo16_ACGGGTCAGCACAGGT-1	hypo16	4214	1635	female2	19	19	GABA_4	GABA_4_3	3	zebrafish
hypo16_ACGGGTCCAATGTAAG-1	hypo16	1419	762	female2	3	3	GABA_Prdx1_1	GABA_Prdx1_1_0	0	zebrafish
hypo16_ACGGGTCCACTACAGT-1	hypo16	1193	730	female2	1	1	Glut_0	Glut_0_4	4	zebrafish
hypo16_ACGGGTCCATTTGCTT-1	hypo16	3020	1251	female2	4	4	Glut_1	Glut_1_1	1	zebrafish
hypo16_ACGGGTCGTCTTCAAG-1	hypo16	3463	1401	female2	4	4	Glut_1	Glut_1_0	0	zebrafish
hypo16_ACGGGTCTCAACGAAA-1	hypo16	1096	613	female2	3	3	GABA_Prdx1_1	GABA_Prdx1_1_0	0	zebrafish
hypo16_ACGGGTCTCACATACG-1	hypo16	1414	737	female2	8	8	Glut_2	Glut_2_0	0	zebrafish
hypo16_ACGGGTCTCACCTTAT-1	hypo16	1035	530	female2	26	26	GABA_6	GABA_6_0	0	zebrafish
hypo16_ACGGGTCTCATGGTCA-1	hypo16	13128	1603	female2	27	27	Ependymal	Ependymal_0	0	zebrafish
hypo16_ACGGGTCTCCTTTCTC-1	hypo16	1078	562	female2	3	3	GABA_Prdx1_1	GABA_Prdx1_1_2	2	zebrafish
hypo16_ACGGGTCTCTGCAAGT-1	hypo16	3029	1029	female2	2	2	Progenitors_1	Progenitors_1_3	3	zebrafish
hypo16_ACGTCAAAGAGTCTGG-1	hypo16	1470	478	female2	19	19	GABA_4	GABA_4_0	0	zebrafish
hypo16_ACGTCAAAGCTAAGAT-1	hypo16	1103	664	female2	1	1	Glut_0	Glut_0_0	0	zebrafish
hypo16_ACGTCAACACGTTGGC-1	hypo16	1503	707	female2	2	2	Progenitors_1	Progenitors_1_4	4	zebrafish
hypo16_ACGTCAACATGGATGG-1	hypo16	1564	902	female2	11	11	Glut_4	Glut_4_0	0	zebrafish
hypo16_ACGTCAAGTGTTGAGG-1	hypo16	2010	1041	female2	0	0	GABA_0	GABA_0_1	1	zebrafish
hypo16_ACGTCAAGTTCAGCGC-1	hypo16	1078	631	female2	1	1	Glut_0	Glut_0_0	0	zebrafish
hypo16_ACGTCAATCAACCATG-1	hypo16	2419	1305	female2	16	16	OPCs	OPCs_1	1	zebrafish
hypo16_ACGTCAATCACTTCAT-1	hypo16	2840	855	female2	17	17	Microglia	Microglia_0	0	zebrafish
hypo16_ACGTCAATCGGCTTGG-1	hypo16	3500	1482	female2	38	38	GABA_9	GABA_9_0	0	zebrafish
hypo16_ACTATCTAGAGAGCTC-1	hypo16	6692	2362	female2	10	10	Glut_3	Glut_3_1	1	zebrafish
hypo16_ACTATCTAGATCTGCT-1	hypo16	3433	1519	female2	10	10	Glut_3	Glut_3_1	1	zebrafish
hypo16_ACTATCTAGGTGACCA-1	hypo16	2466	1105	female2	0	0	GABA_0	GABA_0_4	4	zebrafish
hypo16_ACTATCTCAATGTAAG-1	hypo16	1810	915	female2	9	9	GABA_2	GABA_2_3	3	zebrafish
hypo16_ACTATCTCACAACGCC-1	hypo16	1425	560	female2	36	36	vSMC/Pericytes	vSMC/Pericytes_0	0	zebrafish
hypo16_ACTATCTCAGCGTAAG-1	hypo16	1620	888	female2	1	1	Glut_0	Glut_0_1	1	zebrafish
hypo16_ACTATCTCATATGGTC-1	hypo16	5360	1293	female2	14	14	Endothelial	Endothelial_2	2	zebrafish
hypo16_ACTATCTGTCCATCCT-1	hypo16	3826	1312	female2	2	2	Progenitors_1	Progenitors_1_2	2	zebrafish
hypo16_ACTATCTGTGGACGAT-1	hypo16	2725	1276	female2	16	16	OPCs	OPCs_1	1	zebrafish
hypo16_ACTATCTGTTATTCTC-1	hypo16	3606	1432	female2	2	2	Progenitors_1	Progenitors_1_2	2	zebrafish
hypo16_ACTGAACAGAGGTACC-1	hypo16	1563	764	female2	3	3	GABA_Prdx1_1	GABA_Prdx1_1_0	0	zebrafish
hypo16_ACTGAACAGCTCCCAG-1	hypo16	1850	949	female2	6	6	Galanin	Galanin_1	1	zebrafish
hypo16_ACTGAACAGGCAGGTT-1	hypo16	1347	764	female2	1	1	Glut_0	Glut_0_1	1	zebrafish
hypo16_ACTGAACCAATCGAAA-1	hypo16	2651	328	female2	0	0	GABA_0	GABA_0_0	0	zebrafish
hypo16_ACTGAACCACCGCTAG-1	hypo16	1123	520	female2	16	16	OPCs	OPCs_0	0	zebrafish
hypo16_ACTGAACCATTCACTT-1	hypo16	1811	693	female2	2	2	Progenitors_1	Progenitors_1_0	0	zebrafish
hypo16_ACTGAACGTCATCGGC-1	hypo16	5333	2029	female2	7	7	GABA_1	GABA_1_0	0	zebrafish
hypo16_ACTGAGTAGCGGCTTC-1	hypo16	2365	1065	female2	6	6	Galanin	Galanin_6	6	zebrafish
hypo16_ACTGAGTAGTAGATGT-1	hypo16	1668	780	female2	3	3	GABA_Prdx1_1	GABA_Prdx1_1_6	6	zebrafish
hypo16_ACTGAGTCAGTATAAG-1	hypo16	3105	1377	female2	0	0	GABA_0	GABA_0_3	3	zebrafish
hypo16_ACTGAGTCATCAGTAC-1	hypo16	1715	664	female2	2	2	Progenitors_1	Progenitors_1_5	5	zebrafish
hypo16_ACTGAGTCATGCCACG-1	hypo16	1228	482	female2	2	2	Progenitors_1	Progenitors_1_1	1	zebrafish
hypo16_ACTGAGTGTCAGAGGT-1	hypo16	2685	1174	female2	4	4	Glut_1	Glut_1_0	0	zebrafish
hypo16_ACTGAGTTCAAACCGT-1	hypo16	3028	1417	female2	9	9	GABA_2	GABA_2_2	2	zebrafish
hypo16_ACTGAGTTCACTGGGC-1	hypo16	1523	838	female2	1	1	Glut_0	Glut_0_0	0	zebrafish
hypo16_ACTGAGTTCGGCATCG-1	hypo16	4279	1746	female2	10	10	Glut_3	Glut_3_1	1	zebrafish
hypo16_ACTGAGTTCTTGCATT-1	hypo16	4065	1724	female2	4	4	Glut_1	Glut_1_3	3	zebrafish
hypo16_ACTGATGAGACAGACC-1	hypo16	2524	1178	female2	5	5	Otpa/b_1	Otpa/b_1_5	5	zebrafish
hypo16_ACTGATGAGTTAGGTA-1	hypo16	949	581	female2	1	1	Glut_0	Glut_0_0	0	zebrafish
hypo16_ACTGATGCACAGGAGT-1	hypo16	1530	639	female2	2	2	Progenitors_1	Progenitors_1_5	5	zebrafish
hypo16_ACTGATGCAGCTGCTG-1	hypo16	3499	1417	female2	7	7	GABA_1	GABA_1_0	0	zebrafish
hypo16_ACTGATGGTCCAAGTT-1	hypo16	8927	1473	female2	5	5	Otpa/b_1	Otpa/b_1_2	2	zebrafish
hypo16_ACTGATGGTGACGGTA-1	hypo16	2969	1400	female2	7	7	GABA_1	GABA_1_0	0	zebrafish
hypo16_ACTGATGGTGACTCAT-1	hypo16	3540	1409	female2	2	2	Progenitors_1	Progenitors_1_6	6	zebrafish
hypo16_ACTGATGGTGCAACGA-1	hypo16	2919	1319	female2	4	4	Glut_1	Glut_1_4	4	zebrafish
hypo16_ACTGATGGTGGTAACG-1	hypo16	3012	1205	female2	4	4	Glut_1	Glut_1_1	1	zebrafish
hypo16_ACTGATGGTTGGTTTG-1	hypo16	5158	2017	female2	12	12	GABA_3	GABA_3_3	3	zebrafish
hypo16_ACTGATGTCAGTACGT-1	hypo16	978	504	female2	2	2	Progenitors_1	Progenitors_1_3	3	zebrafish
hypo16_ACTGATGTCGGTGTCG-1	hypo16	1613	711	female2	7	7	GABA_1	GABA_1_0	0	zebrafish
hypo16_ACTGCTCAGATCCGAG-1	hypo16	1245	586	female2	8	8	Glut_2	Glut_2_3	3	zebrafish
hypo16_ACTGCTCAGTACCGGA-1	hypo16	1598	877	female2	1	1	Glut_0	Glut_0_0	0	zebrafish
hypo16_ACTGCTCAGTATGACA-1	hypo16	1329	638	female2	8	8	Glut_2	Glut_2_0	0	zebrafish
hypo16_ACTGCTCCAACACGCC-1	hypo16	2629	1236	female2	20	20	GABA_5	GABA_5_0	0	zebrafish
hypo16_ACTGCTCCAAGACACG-1	hypo16	2759	1244	female2	10	10	Glut_3	Glut_3_1	1	zebrafish
hypo16_ACTGCTCCACAAGCCC-1	hypo16	2071	973	female2	3	3	GABA_Prdx1_1	GABA_Prdx1_1_8	8	zebrafish
hypo16_ACTGCTCCAGCCAGAA-1	hypo16	2229	1055	female2	6	6	Galanin	Galanin_2	2	zebrafish
hypo16_ACTGCTCTCACTCTTA-1	hypo16	2247	647	female2	19	19	GABA_4	GABA_4_4	4	zebrafish
hypo16_ACTGTCCAGAGCTGGT-1	hypo16	1705	755	female2	8	8	Glut_2	Glut_2_0	0	zebrafish
hypo16_ACTGTCCCACGCCAGT-1	hypo16	2136	1032	female2	0	0	GABA_0	GABA_0_1	1	zebrafish
hypo16_ACTGTCCCACTTACGA-1	hypo16	1770	297	female2	18	18	Erythrocytes	Erythrocytes_0	0	zebrafish
hypo16_ACTGTCCGTCGACTGC-1	hypo16	5640	2079	female2	0	0	GABA_0	GABA_0_4	4	zebrafish
hypo16_ACTGTCCGTCTCCCTA-1	hypo16	1475	793	female2	0	0	GABA_0	GABA_0_4	4	zebrafish
hypo16_ACTGTCCTCCGAGCCA-1	hypo16	2206	773	female2	2	2	Progenitors_1	Progenitors_1_5	5	zebrafish
hypo16_ACTGTCCTCGATCCCT-1	hypo16	2839	1432	female2	8	8	Glut_2	Glut_2_2	2	zebrafish
hypo16_ACTGTCCTCGATGAGG-1	hypo16	1394	788	female2	1	1	Glut_0	Glut_0_0	0	zebrafish
hypo16_ACTTACTAGATGTGGC-1	hypo16	3094	1093	female2	2	2	Progenitors_1	Progenitors_1_5	5	zebrafish
hypo16_ACTTACTAGCACAGGT-1	hypo16	905	488	female2	0	0	GABA_0	GABA_0_0	0	zebrafish
hypo16_ACTTACTAGTTCGCGC-1	hypo16	3080	1368	female2	5	5	Otpa/b_1	Otpa/b_1_8	8	zebrafish
hypo16_ACTTACTCAAAGTGCG-1	hypo16	2445	1168	female2	7	7	GABA_1	GABA_1_0	0	zebrafish
hypo16_ACTTACTCAATCGGTT-1	hypo16	1098	651	female2	1	1	Glut_0	Glut_0_0	0	zebrafish
hypo16_ACTTACTCAATGTAAG-1	hypo16	1500	742	female2	1	1	Glut_0	Glut_0_1	1	zebrafish
hypo16_ACTTACTCATAGACTC-1	hypo16	1197	701	female2	1	1	Glut_0	Glut_0_1	1	zebrafish
hypo16_ACTTACTGTAGCAAAT-1	hypo16	2394	966	female2	0	0	GABA_0	GABA_0_2	2	zebrafish
hypo16_ACTTACTGTAGCGCTC-1	hypo16	5833	2316	female2	0	0	GABA_0	GABA_0_4	4	zebrafish
hypo16_ACTTACTGTCGAAAGC-1	hypo16	5672	2054	female2	19	19	GABA_4	GABA_4_2	2	zebrafish
hypo16_ACTTACTGTCGCATCG-1	hypo16	5620	2110	female2	5	5	Otpa/b_1	Otpa/b_1_4	4	zebrafish
hypo16_ACTTACTGTGATGTGG-1	hypo16	4864	1892	female2	4	4	Glut_1	Glut_1_0	0	zebrafish
hypo16_ACTTACTTCACATGCA-1	hypo16	1391	732	female2	3	3	GABA_Prdx1_1	GABA_Prdx1_1_2	2	zebrafish
hypo16_ACTTACTTCACCAGGC-1	hypo16	1360	538	female2	29	29	Progenitors_3	Progenitors_3_0	0	zebrafish
hypo16_ACTTACTTCTTAGCCC-1	hypo16	2965	868	female2	17	17	Microglia	Microglia_1	1	zebrafish
hypo16_ACTTGTTAGAAGGCCT-1	hypo16	1718	614	female2	2	2	Progenitors_1	Progenitors_1_1	1	zebrafish
hypo16_ACTTGTTAGGCCCTTG-1	hypo16	1823	1038	female2	9	9	GABA_2	GABA_2_1	1	zebrafish
hypo16_ACTTGTTCAACGATGG-1	hypo16	2071	742	female2	2	2	Progenitors_1	Progenitors_1_2	2	zebrafish
hypo16_ACTTGTTCAGATGGGT-1	hypo16	1170	651	female2	1	1	Glut_0	Glut_0_1	1	zebrafish
hypo16_ACTTGTTGTCCAGTTA-1	hypo16	2850	917	female2	2	2	Progenitors_1	Progenitors_1_9	9	zebrafish
hypo16_ACTTGTTGTGGTCTCG-1	hypo16	2344	691	female2	2	2	Progenitors_1	Progenitors_1_5	5	zebrafish
hypo16_ACTTGTTTCAATCACG-1	hypo16	1357	627	female2	14	14	Endothelial	Endothelial_0	0	zebrafish
hypo16_ACTTGTTTCATAAAGG-1	hypo16	4286	1804	female2	4	4	Glut_1	Glut_1_0	0	zebrafish
hypo16_ACTTTCAAGAGTACCG-1	hypo16	1875	639	female2	2	2	Progenitors_1	Progenitors_1_1	1	zebrafish
hypo16_ACTTTCAAGTCGAGTG-1	hypo16	5753	2072	female2	11	11	Glut_4	Glut_4_1	1	zebrafish
hypo16_ACTTTCAAGTGTTGAA-1	hypo16	1090	463	female2	2	2	Progenitors_1	Progenitors_1_0	0	zebrafish
hypo16_ACTTTCACATATACGC-1	hypo16	3122	1418	female2	16	16	OPCs	OPCs_1	1	zebrafish
hypo16_ACTTTCACATGAGCGA-1	hypo16	1204	682	female2	1	1	Glut_0	Glut_0_1	1	zebrafish
hypo16_ACTTTCAGTAAGTTCC-1	hypo16	1261	638	female2	29	29	Progenitors_3	Progenitors_3_0	0	zebrafish
hypo16_ACTTTCAGTGCAGGTA-1	hypo16	2406	1205	female2	9	9	GABA_2	GABA_2_0	0	zebrafish
hypo16_ACTTTCATCAAAGTAG-1	hypo16	1966	750	female2	22	22	Oligodendrocytes	Oligodendrocytes_0	0	zebrafish
hypo16_AGAATAGAGAACAACT-1	hypo16	1703	893	female2	13	13	Glut_5	Glut_5_3	3	zebrafish
hypo16_AGAATAGAGCGATGAC-1	hypo16	1794	666	female2	2	2	Progenitors_1	Progenitors_1_0	0	zebrafish
hypo16_AGAATAGAGCTCAACT-1	hypo16	2334	1143	female2	5	5	Otpa/b_1	Otpa/b_1_3	3	zebrafish
hypo16_AGAATAGAGGTGACCA-1	hypo16	2642	1214	female2	7	7	GABA_1	GABA_1_1	1	zebrafish
hypo16_AGAATAGAGGTGTGGT-1	hypo16	1252	733	female2	1	1	Glut_0	Glut_0_0	0	zebrafish
hypo16_AGAATAGAGTGCGATG-1	hypo16	5440	2127	female2	10	10	Glut_3	Glut_3_0	0	zebrafish
hypo16_AGAATAGGTCACCCAG-1	hypo16	2460	805	female2	23	23	Lymphatic	Lymphatic_1	1	zebrafish
hypo16_AGAATAGGTCGTTGTA-1	hypo16	2759	1279	female2	0	0	GABA_0	GABA_0_0	0	zebrafish
hypo16_AGAATAGGTCTTCGTC-1	hypo16	3363	1349	female2	0	0	GABA_0	GABA_0_4	4	zebrafish
hypo16_AGAATAGGTGCGATAG-1	hypo16	1548	708	female2	13	13	Glut_5	Glut_5_2	2	zebrafish
hypo16_AGAATAGGTGCGGTAA-1	hypo16	4982	1755	female2	22	22	Oligodendrocytes	Oligodendrocytes_3	3	zebrafish
hypo16_AGAATAGGTGTCCTCT-1	hypo16	6371	1751	female2	2	2	Progenitors_1	Progenitors_1_1	1	zebrafish
hypo16_AGAATAGTCAAGCCTA-1	hypo16	2426	1097	female2	12	12	GABA_3	GABA_3_1	1	zebrafish
hypo16_AGAATAGTCATTGCGA-1	hypo16	11171	1622	female2	5	5	Otpa/b_1	Otpa/b_1_2	2	zebrafish
hypo16_AGAATAGTCCATTCTA-1	hypo16	4201	1776	female2	0	0	GABA_0	GABA_0_1	1	zebrafish
hypo16_AGAATAGTCCGTCAAA-1	hypo16	5411	2011	female2	12	12	GABA_3	GABA_3_1	1	zebrafish
hypo16_AGAATAGTCTATGTGG-1	hypo16	2984	1308	female2	10	10	Glut_3	Glut_3_0	0	zebrafish
hypo16_AGACGTTAGACCGGAT-1	hypo16	1861	830	female2	4	4	Glut_1	Glut_1_5	5	zebrafish
hypo16_AGACGTTAGAGTGACC-1	hypo16	1152	678	female2	3	3	GABA_Prdx1_1	GABA_Prdx1_1_0	0	zebrafish
hypo16_AGACGTTAGCACAGGT-1	hypo16	2189	1055	female2	7	7	GABA_1	GABA_1_1	1	zebrafish
hypo16_AGACGTTAGCTGGAAC-1	hypo16	2215	1073	female2	0	0	GABA_0	GABA_0_0	0	zebrafish
hypo16_AGACGTTAGGACTGGT-1	hypo16	2814	1310	female2	7	7	GABA_1	GABA_1_2	2	zebrafish
hypo16_AGACGTTCACGCGAAA-1	hypo16	2006	941	female2	6	6	Galanin	Galanin_5	5	zebrafish
hypo16_AGACGTTCAGCTCGAC-1	hypo16	2653	1316	female2	7	7	GABA_1	GABA_1_3	3	zebrafish
hypo16_AGACGTTGTCAACTGT-1	hypo16	999	204	female2	18	18	Erythrocytes	Erythrocytes_0	0	zebrafish
hypo16_AGACGTTGTCTAGAGG-1	hypo16	978	584	female2	15	15	GABA_Prdx1_2	GABA_Prdx1_2_0	0	zebrafish
hypo16_AGACGTTGTGCGCTTG-1	hypo16	3021	1411	female2	10	10	Glut_3	Glut_3_5	5	zebrafish
hypo16_AGACGTTTCTGCGGCA-1	hypo16	1954	941	female2	11	11	Glut_4	Glut_4_2	2	zebrafish
hypo16_AGAGCGAAGAGACTAT-1	hypo16	4112	1327	female2	2	2	Progenitors_1	Progenitors_1_2	2	zebrafish
hypo16_AGAGCGAAGGACACCA-1	hypo16	1446	672	female2	8	8	Glut_2	Glut_2_0	0	zebrafish
hypo16_AGAGCGACATCAGTCA-1	hypo16	1609	552	female2	24	24	Macrophages	Macrophages_0	0	zebrafish
hypo16_AGAGCGACATCATCCC-1	hypo16	2025	818	female2	14	14	Endothelial	Endothelial_0	0	zebrafish
hypo16_AGAGCGAGTCCTCTTG-1	hypo16	15565	2095	female2	5	5	Otpa/b_1	Otpa/b_1_2	2	zebrafish
hypo16_AGAGCGAGTCGAAAGC-1	hypo16	3207	1443	female2	4	4	Glut_1	Glut_1_5	5	zebrafish
hypo16_AGAGCGAGTGTTTGGT-1	hypo16	2807	1329	female2	0	0	GABA_0	GABA_0_6	6	zebrafish
hypo16_AGAGCGAGTTATTCTC-1	hypo16	4029	1522	female2	4	4	Glut_1	Glut_1_2	2	zebrafish
hypo16_AGAGCGATCTGTACGA-1	hypo16	2290	1118	female2	0	0	GABA_0	GABA_0_1	1	zebrafish
hypo16_AGAGCTTAGCTAGGCA-1	hypo16	2330	1053	female2	0	0	GABA_0	GABA_0_2	2	zebrafish
hypo16_AGAGCTTAGTATGACA-1	hypo16	1205	611	female2	8	8	Glut_2	Glut_2_0	0	zebrafish
hypo16_AGAGCTTAGTGAATTG-1	hypo16	2436	1211	female2	0	0	GABA_0	GABA_0_1	1	zebrafish
hypo16_AGAGCTTCACACAGAG-1	hypo16	892	486	female2	33	33	GABA_Prdx1_3	GABA_Prdx1_3_0	0	zebrafish
hypo16_AGAGCTTCATCTATGG-1	hypo16	2241	1108	female2	8	8	Glut_2	Glut_2_1	1	zebrafish
hypo16_AGAGCTTGTAGCGTCC-1	hypo16	2233	1178	female2	1	1	Glut_0	Glut_0_0	0	zebrafish
hypo16_AGAGCTTGTCGCTTCT-1	hypo16	1460	545	female2	2	2	Progenitors_1	Progenitors_1_1	1	zebrafish
hypo16_AGAGCTTGTCTTGCGG-1	hypo16	1562	809	female2	0	0	GABA_0	GABA_0_0	0	zebrafish
hypo16_AGAGCTTTCAATCTCT-1	hypo16	3204	1527	female2	10	10	Glut_3	Glut_3_1	1	zebrafish
hypo16_AGAGCTTTCCCTGACT-1	hypo16	2868	1326	female2	0	0	GABA_0	GABA_0_1	1	zebrafish
hypo16_AGAGCTTTCGACCAGC-1	hypo16	2188	1115	female2	11	11	Glut_4	Glut_4_2	2	zebrafish
hypo16_AGAGCTTTCTTCAACT-1	hypo16	3212	1346	female2	6	6	Galanin	Galanin_2	2	zebrafish
hypo16_AGAGTGGAGCTAGGCA-1	hypo16	1415	709	female2	3	3	GABA_Prdx1_1	GABA_Prdx1_1_4	4	zebrafish
hypo16_AGAGTGGAGTGCCAGA-1	hypo16	964	469	female2	14	14	Endothelial	Endothelial_0	0	zebrafish
hypo16_AGAGTGGCAACGATGG-1	hypo16	990	493	female2	3	3	GABA_Prdx1_1	GABA_Prdx1_1_2	2	zebrafish
hypo16_AGAGTGGCAAGCCGTC-1	hypo16	1933	1008	female2	9	9	GABA_2	GABA_2_3	3	zebrafish
hypo16_AGAGTGGGTCTAGTCA-1	hypo16	1337	661	female2	38	38	GABA_9	GABA_9_0	0	zebrafish
hypo16_AGAGTGGGTCTTGTCC-1	hypo16	1637	844	female2	4	4	Glut_1	Glut_1_6	6	zebrafish
hypo16_AGAGTGGGTGCGAAAC-1	hypo16	2634	1216	female2	6	6	Galanin	Galanin_0	0	zebrafish
hypo16_AGAGTGGGTGTCAATC-1	hypo16	3863	1741	female2	6	6	Galanin	Galanin_3	3	zebrafish
hypo16_AGAGTGGTCAATAAGG-1	hypo16	1232	596	female2	3	3	GABA_Prdx1_1	GABA_Prdx1_1_0	0	zebrafish
hypo16_AGAGTGGTCTGATACG-1	hypo16	1222	558	female2	8	8	Glut_2	Glut_2_0	0	zebrafish
hypo16_AGATCTGAGAAGCCCA-1	hypo16	1044	663	female2	1	1	Glut_0	Glut_0_1	1	zebrafish
hypo16_AGATCTGAGAGACTTA-1	hypo16	1429	556	female2	0	0	GABA_0	GABA_0_0	0	zebrafish
hypo16_AGATCTGAGGTTCCTA-1	hypo16	4319	1771	female2	5	5	Otpa/b_1	Otpa/b_1_5	5	zebrafish
hypo16_AGATCTGGTATATGGA-1	hypo16	1787	905	female2	1	1	Glut_0	Glut_0_1	1	zebrafish
hypo16_AGATCTGGTCAACTGT-1	hypo16	2580	957	female2	22	22	Oligodendrocytes	Oligodendrocytes_0	0	zebrafish
hypo16_AGATCTGGTGCCTGCA-1	hypo16	1070	621	female2	1	1	Glut_0	Glut_0_0	0	zebrafish
hypo16_AGATCTGGTGGTCTCG-1	hypo16	983	601	female2	1	1	Glut_0	Glut_0_4	4	zebrafish
hypo16_AGATCTGGTTATCACG-1	hypo16	1327	781	female2	1	1	Glut_0	Glut_0_0	0	zebrafish
hypo16_AGATCTGTCTCGTTTA-1	hypo16	2775	1212	female2	5	5	Otpa/b_1	Otpa/b_1_4	4	zebrafish
hypo16_AGATTGCAGAGCTGCA-1	hypo16	1493	682	female2	6	6	Galanin	Galanin_3	3	zebrafish
hypo16_AGATTGCAGCCCAGCT-1	hypo16	2459	1150	female2	0	0	GABA_0	GABA_0_1	1	zebrafish
hypo16_AGATTGCCACGGTAAG-1	hypo16	2291	1104	female2	0	0	GABA_0	GABA_0_0	0	zebrafish
hypo16_AGATTGCGTTGTGGCC-1	hypo16	4887	1876	female2	8	8	Glut_2	Glut_2_5	5	zebrafish
hypo16_AGATTGCTCCCAACGG-1	hypo16	2444	1171	female2	4	4	Glut_1	Glut_1_5	5	zebrafish
hypo16_AGCAGCCAGAGATGAG-1	hypo16	1323	631	female2	14	14	Endothelial	Endothelial_0	0	zebrafish
hypo16_AGCAGCCAGAGGTACC-1	hypo16	2377	1100	female2	7	7	GABA_1	GABA_1_3	3	zebrafish
hypo16_AGCAGCCAGGTGCTTT-1	hypo16	1608	789	female2	0	0	GABA_0	GABA_0_0	0	zebrafish
hypo16_AGCAGCCCACTGTGTA-1	hypo16	1059	537	female2	3	3	GABA_Prdx1_1	GABA_Prdx1_1_0	0	zebrafish
hypo16_AGCAGCCCATCTACGA-1	hypo16	3911	1644	female2	0	0	GABA_0	GABA_0_1	1	zebrafish
hypo16_AGCAGCCCATGATCCA-1	hypo16	1816	881	female2	8	8	Glut_2	Glut_2_1	1	zebrafish
hypo16_AGCAGCCGTATAAACG-1	hypo16	1218	634	female2	1	1	Glut_0	Glut_0_1	1	zebrafish
hypo16_AGCAGCCGTTCGCTAA-1	hypo16	1248	691	female2	18	18	Erythrocytes	Erythrocytes_1	1	zebrafish
hypo16_AGCAGCCGTTTGACTG-1	hypo16	1581	753	female2	6	6	Galanin	Galanin_1	1	zebrafish
hypo16_AGCAGCCTCACAGTAC-1	hypo16	2599	1189	female2	7	7	GABA_1	GABA_1_3	3	zebrafish
hypo16_AGCAGCCTCAGGTAAA-1	hypo16	1922	883	female2	4	4	Glut_1	Glut_1_3	3	zebrafish
hypo16_AGCAGCCTCCGCTGTT-1	hypo16	3136	1499	female2	1	1	Glut_0	Glut_0_3	3	zebrafish
hypo16_AGCAGCCTCGGCTACG-1	hypo16	13433	2054	female2	5	5	Otpa/b_1	Otpa/b_1_2	2	zebrafish
hypo16_AGCATACAGACAAAGG-1	hypo16	1138	451	female2	2	2	Progenitors_1	Progenitors_1_0	0	zebrafish
hypo16_AGCATACAGCGTGTCC-1	hypo16	1139	614	female2	3	3	GABA_Prdx1_1	GABA_Prdx1_1_0	0	zebrafish
hypo16_AGCATACAGCTACCTA-1	hypo16	1066	579	female2	6	6	Galanin	Galanin_1	1	zebrafish
hypo16_AGCATACCAAGCGATG-1	hypo16	3129	1115	female2	14	14	Endothelial	Endothelial_3	3	zebrafish
hypo16_AGCATACCAATTCCTT-1	hypo16	3116	1421	female2	38	38	GABA_9	GABA_9_0	0	zebrafish
hypo16_AGCATACCAGACGCAA-1	hypo16	5646	1339	female2	2	2	Progenitors_1	Progenitors_1_0	0	zebrafish
hypo16_AGCATACCAGGCTCAC-1	hypo16	2163	1041	female2	12	12	GABA_3	GABA_3_2	2	zebrafish
hypo16_AGCATACGTCATATGC-1	hypo16	1279	720	female2	7	7	GABA_1	GABA_1_1	1	zebrafish
hypo16_AGCATACGTCCAAGTT-1	hypo16	1222	568	female2	3	3	GABA_Prdx1_1	GABA_Prdx1_1_5	5	zebrafish
hypo16_AGCATACGTTAGGGTG-1	hypo16	954	455	female2	16	16	OPCs	OPCs_0	0	zebrafish
hypo16_AGCCTAACACAGAGGT-1	hypo16	3369	1214	female2	2	2	Progenitors_1	Progenitors_1_7	7	zebrafish
hypo16_AGCCTAAGTATCTGCA-1	hypo16	2677	1208	female2	10	10	Glut_3	Glut_3_2	2	zebrafish
hypo16_AGCCTAAGTTGTCTTT-1	hypo16	3765	1378	female2	11	11	Glut_4	Glut_4_1	1	zebrafish
hypo16_AGCCTAATCCCATTAT-1	hypo16	1786	994	female2	5	5	Otpa/b_1	Otpa/b_1_0	0	zebrafish
hypo16_AGCCTAATCCCTTGCA-1	hypo16	4452	1377	female2	2	2	Progenitors_1	Progenitors_1_5	5	zebrafish
hypo16_AGCCTAATCGGAAACG-1	hypo16	5489	1721	female2	8	8	Glut_2	Glut_2_0	0	zebrafish
hypo16_AGCCTAATCTCATTCA-1	hypo16	4337	326	female2	18	18	Erythrocytes	Erythrocytes_0	0	zebrafish
hypo16_AGCGGTCAGGTGCTAG-1	hypo16	1508	698	female2	3	3	GABA_Prdx1_1	GABA_Prdx1_1_0	0	zebrafish
hypo16_AGCGGTCAGTCATGCT-1	hypo16	2750	1273	female2	6	6	Galanin	Galanin_1	1	zebrafish
hypo16_AGCGGTCCACCACGTG-1	hypo16	3324	343	female2	18	18	Erythrocytes	Erythrocytes_0	0	zebrafish
hypo16_AGCGGTCCACGGTAAG-1	hypo16	2811	1146	female2	6	6	Galanin	Galanin_7	7	zebrafish
hypo16_AGCGGTCCAGACGTAG-1	hypo16	3694	971	female2	17	17	Microglia	Microglia_0	0	zebrafish
hypo16_AGCGGTCGTACGCACC-1	hypo16	2816	1206	female2	6	6	Galanin	Galanin_1	1	zebrafish
hypo16_AGCGGTCGTAGCTAAA-1	hypo16	2793	1172	female2	13	13	Glut_5	Glut_5_0	0	zebrafish
hypo16_AGCGGTCGTATTAGCC-1	hypo16	2018	1045	female2	1	1	Glut_0	Glut_0_1	1	zebrafish
hypo16_AGCGGTCGTTTACTCT-1	hypo16	4825	1855	female2	4	4	Glut_1	Glut_1_0	0	zebrafish
hypo16_AGCGGTCTCCGTTGCT-1	hypo16	3256	1426	female2	0	0	GABA_0	GABA_0_3	3	zebrafish
hypo16_AGCGGTCTCGCGCCAA-1	hypo16	1340	711	female2	15	15	GABA_Prdx1_2	GABA_Prdx1_2_0	0	zebrafish
hypo16_AGCGTATAGAGCCCAA-1	hypo16	2280	1197	female2	5	5	Otpa/b_1	Otpa/b_1_4	4	zebrafish
hypo16_AGCGTATAGATGTGGC-1	hypo16	2182	694	female2	24	24	Macrophages	Macrophages_0	0	zebrafish
hypo16_AGCGTATCAAGTCATC-1	hypo16	1897	809	female2	8	8	Glut_2	Glut_2_0	0	zebrafish
hypo16_AGCGTATCAAGTTGTC-1	hypo16	3351	1513	female2	6	6	Galanin	Galanin_0	0	zebrafish
hypo16_AGCGTATCACCTGGTG-1	hypo16	1353	721	female2	9	9	GABA_2	GABA_2_1	1	zebrafish
hypo16_AGCGTATCACGGTGTC-1	hypo16	2855	1244	female2	6	6	Galanin	Galanin_1	1	zebrafish
hypo16_AGCGTATCACTCTGTC-1	hypo16	3291	1491	female2	19	19	GABA_4	GABA_4_2	2	zebrafish
hypo16_AGCGTATCAGTTCCCT-1	hypo16	2077	1050	female2	9	9	GABA_2	GABA_2_0	0	zebrafish
hypo16_AGCGTATCATTACGAC-1	hypo16	3287	1362	female2	2	2	Progenitors_1	Progenitors_1_7	7	zebrafish
hypo16_AGCGTATCATTGGGCC-1	hypo16	2503	870	female2	2	2	Progenitors_1	Progenitors_1_0	0	zebrafish
hypo16_AGCGTATGTAGATTAG-1	hypo16	4295	1815	female2	7	7	GABA_1	GABA_1_2	2	zebrafish
hypo16_AGCGTATGTCTGATTG-1	hypo16	2545	1279	female2	7	7	GABA_1	GABA_1_5	5	zebrafish
hypo16_AGCGTATGTGCACGAA-1	hypo16	2408	886	female2	2	2	Progenitors_1	Progenitors_1_5	5	zebrafish
hypo16_AGCGTATGTGCGCTTG-1	hypo16	1989	973	female2	4	4	Glut_1	Glut_1_3	3	zebrafish
hypo16_AGCGTATGTGGCAAAC-1	hypo16	2073	1064	female2	12	12	GABA_3	GABA_3_1	1	zebrafish
hypo16_AGCGTATTCCATGCTC-1	hypo16	1861	943	female2	0	0	GABA_0	GABA_0_4	4	zebrafish
hypo16_AGCGTCGCACATGACT-1	hypo16	3733	1410	female2	20	20	GABA_5	GABA_5_1	1	zebrafish
hypo16_AGCGTCGCACCACGTG-1	hypo16	2551	1055	female2	35	35	GABA_7	GABA_7_0	0	zebrafish
hypo16_AGCGTCGCAGACAAAT-1	hypo16	2799	1195	female2	20	20	GABA_5	GABA_5_1	1	zebrafish
hypo16_AGCGTCGCATGCTGGC-1	hypo16	1139	411	female2	17	17	Microglia	Microglia_0	0	zebrafish
hypo16_AGCGTCGGTCAGATAA-1	hypo16	1951	894	female2	9	9	GABA_2	GABA_2_0	0	zebrafish
hypo16_AGCGTCGGTCTAGAGG-1	hypo16	2163	1075	female2	12	12	GABA_3	GABA_3_0	0	zebrafish
hypo16_AGCGTCGTCGAATGGG-1	hypo16	2330	1121	female2	7	7	GABA_1	GABA_1_2	2	zebrafish
hypo16_AGCTCCTAGAGTCGGT-1	hypo16	3028	1205	female2	4	4	Glut_1	Glut_1_6	6	zebrafish
hypo16_AGCTCCTAGCGATGAC-1	hypo16	1770	1014	female2	12	12	GABA_3	GABA_3_0	0	zebrafish
hypo16_AGCTCCTAGGATTCGG-1	hypo16	1064	534	female2	9	9	GABA_2	GABA_2_2	2	zebrafish
hypo16_AGCTCCTAGGCTCATT-1	hypo16	3120	1495	female2	11	11	Glut_4	Glut_4_1	1	zebrafish
hypo16_AGCTCCTAGTGCGATG-1	hypo16	2380	953	female2	2	2	Progenitors_1	Progenitors_1_4	4	zebrafish
hypo16_AGCTCCTCAAGCCATT-1	hypo16	1884	1000	female2	8	8	Glut_2	Glut_2_1	1	zebrafish
hypo16_AGCTCCTCAAGCTGGA-1	hypo16	2123	942	female2	7	7	GABA_1	GABA_1_0	0	zebrafish
hypo16_AGCTCCTCATCCTAGA-1	hypo16	4109	1772	female2	0	0	GABA_0	GABA_0_6	6	zebrafish
hypo16_AGCTCCTGTAGATTAG-1	hypo16	2471	1082	female2	0	0	GABA_0	GABA_0_1	1	zebrafish
hypo16_AGCTCCTGTATATGAG-1	hypo16	1277	627	female2	6	6	Galanin	Galanin_0	0	zebrafish
hypo16_AGCTCCTGTCTTCGTC-1	hypo16	3306	1353	female2	2	2	Progenitors_1	Progenitors_1_10	10	zebrafish
hypo16_AGCTCCTGTGCTCTTC-1	hypo16	1025	580	female2	3	3	GABA_Prdx1_1	GABA_Prdx1_1_3	3	zebrafish
hypo16_AGCTCCTGTTCAGACT-1	hypo16	1186	614	female2	8	8	Glut_2	Glut_2_0	0	zebrafish
hypo16_AGCTCCTTCCAAAGTC-1	hypo16	7154	1919	female2	14	14	Endothelial	Endothelial_2	2	zebrafish
hypo16_AGCTCCTTCCATTCTA-1	hypo16	2962	1341	female2	3	3	GABA_Prdx1_1	GABA_Prdx1_1_2	2	zebrafish
hypo16_AGCTCCTTCGCGCCAA-1	hypo16	1482	497	female2	21	21	Tcells	Tcells_0	0	zebrafish
hypo16_AGCTCTCGTATCTGCA-1	hypo16	2871	1365	female2	0	0	GABA_0	GABA_0_1	1	zebrafish
hypo16_AGCTTGAAGCCTCGTG-1	hypo16	2686	1321	female2	12	12	GABA_3	GABA_3_0	0	zebrafish
hypo16_AGCTTGAAGGTCGGAT-1	hypo16	1827	791	female2	1	1	Glut_0	Glut_0_0	0	zebrafish
hypo16_AGCTTGACAGCTGCTG-1	hypo16	1019	479	female2	3	3	GABA_Prdx1_1	GABA_Prdx1_1_0	0	zebrafish
hypo16_AGCTTGATCACCTCGT-1	hypo16	1259	689	female2	33	33	GABA_Prdx1_3	GABA_Prdx1_3_0	0	zebrafish
hypo16_AGCTTGATCAGTCAGT-1	hypo16	1915	804	female2	2	2	Progenitors_1	Progenitors_1_6	6	zebrafish
hypo16_AGCTTGATCATCACCC-1	hypo16	3715	1133	female2	22	22	Oligodendrocytes	Oligodendrocytes_0	0	zebrafish
hypo16_AGGCCACAGAGACTTA-1	hypo16	2053	1062	female2	10	10	Glut_3	Glut_3_5	5	zebrafish
hypo16_AGGCCACAGCAGATCG-1	hypo16	2442	1055	female2	38	38	GABA_9	GABA_9_0	0	zebrafish
hypo16_AGGCCACAGGACTGGT-1	hypo16	20379	2468	female2	5	5	Otpa/b_1	Otpa/b_1_2	2	zebrafish
hypo16_AGGCCACAGGTGATAT-1	hypo16	1616	694	female2	10	10	Glut_3	Glut_3_10	10	zebrafish
hypo16_AGGCCACAGTCCAGGA-1	hypo16	909	514	female2	3	3	GABA_Prdx1_1	GABA_Prdx1_1_0	0	zebrafish
hypo16_AGGCCACCACGGACAA-1	hypo16	4651	1942	female2	7	7	GABA_1	GABA_1_2	2	zebrafish
hypo16_AGGCCACCAGTATGCT-1	hypo16	2332	1013	female2	7	7	GABA_1	GABA_1_3	3	zebrafish
hypo16_AGGCCACGTACCGCTG-1	hypo16	2185	1016	female2	1	1	Glut_0	Glut_0_1	1	zebrafish
hypo16_AGGCCACGTGGGTATG-1	hypo16	2618	1252	female2	11	11	Glut_4	Glut_4_2	2	zebrafish
hypo16_AGGCCGTCAATCTGCA-1	hypo16	2815	1350	female2	16	16	OPCs	OPCs_1	1	zebrafish
hypo16_AGGCCGTGTCCGACGT-1	hypo16	1441	679	female2	10	10	Glut_3	Glut_3_8	8	zebrafish
hypo16_AGGCCGTGTCTCATCC-1	hypo16	1209	686	female2	10	10	Glut_3	Glut_3_2	2	zebrafish
hypo16_AGGCCGTGTTAAAGAC-1	hypo16	2469	958	female2	2	2	Progenitors_1	Progenitors_1_3	3	zebrafish
hypo16_AGGCCGTTCCTGTAGA-1	hypo16	2278	986	female2	7	7	GABA_1	GABA_1_7	7	zebrafish
hypo16_AGGCCGTTCCTTTCTC-1	hypo16	3039	781	female2	17	17	Microglia	Microglia_0	0	zebrafish
hypo16_AGGCCGTTCGAGAGCA-1	hypo16	1209	616	female2	9	9	GABA_2	GABA_2_1	1	zebrafish
hypo16_AGGCCGTTCTTGCATT-1	hypo16	1436	827	female2	9	9	GABA_2	GABA_2_2	2	zebrafish
hypo16_AGGGAGTCAAGGACAC-1	hypo16	1115	354	female2	0	0	GABA_0	GABA_0_1	1	zebrafish
hypo16_AGGGAGTCACATTAGC-1	hypo16	2539	1077	female2	6	6	Galanin	Galanin_0	0	zebrafish
hypo16_AGGGAGTGTTTGACTG-1	hypo16	2952	1437	female2	10	10	Glut_3	Glut_3_4	4	zebrafish
hypo16_AGGGAGTTCATGTGGT-1	hypo16	1772	909	female2	4	4	Glut_1	Glut_1_3	3	zebrafish
hypo16_AGGGAGTTCCATGCTC-1	hypo16	3705	1555	female2	7	7	GABA_1	GABA_1_2	2	zebrafish
hypo16_AGGGAGTTCCTGCAGG-1	hypo16	3779	1492	female2	4	4	Glut_1	Glut_1_3	3	zebrafish
hypo16_AGGGAGTTCTTATCTG-1	hypo16	1916	903	female2	1	1	Glut_0	Glut_0_2	2	zebrafish
hypo16_AGGGAGTTCTTTAGGG-1	hypo16	3701	802	female2	2	2	Progenitors_1	Progenitors_1_3	3	zebrafish
hypo16_AGGGATGAGTTGCAGG-1	hypo16	2342	1164	female2	0	0	GABA_0	GABA_0_6	6	zebrafish
hypo16_AGGGATGCACAGCGTC-1	hypo16	1647	777	female2	8	8	Glut_2	Glut_2_0	0	zebrafish
hypo16_AGGGATGCAGCTGGCT-1	hypo16	1532	644	female2	0	0	GABA_0	GABA_0_1	1	zebrafish
hypo16_AGGGATGCATCATCCC-1	hypo16	940	410	female2	24	24	Macrophages	Macrophages_1	1	zebrafish
hypo16_AGGGATGCATCTGGTA-1	hypo16	2207	1071	female2	20	20	GABA_5	GABA_5_1	1	zebrafish
hypo16_AGGGATGGTTCGCGAC-1	hypo16	2226	993	female2	0	0	GABA_0	GABA_0_2	2	zebrafish
hypo16_AGGGATGTCCGAGCCA-1	hypo16	3907	1706	female2	10	10	Glut_3	Glut_3_1	1	zebrafish
hypo16_AGGGATGTCCGTTGTC-1	hypo16	4125	1644	female2	4	4	Glut_1	Glut_1_0	0	zebrafish
hypo16_AGGGATGTCTTAGCCC-1	hypo16	4055	1637	female2	7	7	GABA_1	GABA_1_5	5	zebrafish
hypo16_AGGGTGAAGATATACG-1	hypo16	1061	588	female2	15	15	GABA_Prdx1_2	GABA_Prdx1_2_0	0	zebrafish
hypo16_AGGGTGACAAGAGTCG-1	hypo16	1230	459	female2	24	24	Macrophages	Macrophages_1	1	zebrafish
hypo16_AGGGTGAGTCCAACTA-1	hypo16	2634	1319	female2	5	5	Otpa/b_1	Otpa/b_1_4	4	zebrafish
hypo16_AGGGTGATCCCTTGCA-1	hypo16	1371	630	female2	2	2	Progenitors_1	Progenitors_1_2	2	zebrafish
hypo16_AGGTCATCAAGGTTTC-1	hypo16	1789	707	female2	17	17	Microglia	Microglia_1	1	zebrafish
hypo16_AGGTCATCACCAACCG-1	hypo16	4854	1710	female2	4	4	Glut_1	Glut_1_4	4	zebrafish
hypo16_AGGTCATGTCCATGAT-1	hypo16	1377	697	female2	10	10	Glut_3	Glut_3_8	8	zebrafish
hypo16_AGGTCATGTCCGTTAA-1	hypo16	1223	728	female2	1	1	Glut_0	Glut_0_1	1	zebrafish
hypo16_AGGTCATTCTTGAGGT-1	hypo16	1381	741	female2	1	1	Glut_0	Glut_0_1	1	zebrafish
hypo16_AGGTCCGAGACAGACC-1	hypo16	1192	666	female2	1	1	Glut_0	Glut_0_0	0	zebrafish
hypo16_AGGTCCGAGCAGCGTA-1	hypo16	1299	503	female2	11	11	Glut_4	Glut_4_1	1	zebrafish
hypo16_AGGTCCGCAGGACGTA-1	hypo16	1513	788	female2	15	15	GABA_Prdx1_2	GABA_Prdx1_2_0	0	zebrafish
hypo16_AGGTCCGCAGGCTGAA-1	hypo16	1693	778	female2	6	6	Galanin	Galanin_5	5	zebrafish
hypo16_AGGTCCGGTAAATGAC-1	hypo16	2327	1155	female2	7	7	GABA_1	GABA_1_5	5	zebrafish
hypo16_AGGTCCGGTATTCTCT-1	hypo16	1973	859	female2	7	7	GABA_1	GABA_1_1	1	zebrafish
hypo16_AGGTCCGGTCCTGCTT-1	hypo16	1210	607	female2	7	7	GABA_1	GABA_1_0	0	zebrafish
hypo16_AGGTCCGGTCTGATCA-1	hypo16	3803	1383	female2	6	6	Galanin	Galanin_1	1	zebrafish
hypo16_AGGTCCGGTGCGGTAA-1	hypo16	1944	843	female2	20	20	GABA_5	GABA_5_0	0	zebrafish
hypo16_AGGTCCGTCAGGTAAA-1	hypo16	2747	1331	female2	9	9	GABA_2	GABA_2_2	2	zebrafish
hypo16_AGGTCCGTCGTGGGAA-1	hypo16	1639	804	female2	5	5	Otpa/b_1	Otpa/b_1_0	0	zebrafish
hypo16_AGTAGTCAGTGAACAT-1	hypo16	2874	1249	female2	0	0	GABA_0	GABA_0_4	4	zebrafish
hypo16_AGTAGTCCAATGGAGC-1	hypo16	2214	1051	female2	10	10	Glut_3	Glut_3_1	1	zebrafish
hypo16_AGTAGTCTCACATACG-1	hypo16	1400	809	female2	18	18	Erythrocytes	Erythrocytes_1	1	zebrafish
hypo16_AGTAGTCTCCGCGTTT-1	hypo16	1615	885	female2	0	0	GABA_0	GABA_0_6	6	zebrafish
hypo16_AGTCTTTAGGCATGTG-1	hypo16	3225	1471	female2	12	12	GABA_3	GABA_3_3	3	zebrafish
hypo16_AGTCTTTAGGCCGAAT-1	hypo16	4387	1400	female2	2	2	Progenitors_1	Progenitors_1_2	2	zebrafish
hypo16_AGTCTTTAGTGTGGCA-1	hypo16	2812	1177	female2	5	5	Otpa/b_1	Otpa/b_1_6	6	zebrafish
hypo16_AGTCTTTCATGGGAAC-1	hypo16	1375	724	female2	3	3	GABA_Prdx1_1	GABA_Prdx1_1_1	1	zebrafish
hypo16_AGTCTTTGTAAACCTC-1	hypo16	1905	949	female2	0	0	GABA_0	GABA_0_2	2	zebrafish
hypo16_AGTCTTTGTGCAGTAG-1	hypo16	2718	978	female2	20	20	GABA_5	GABA_5_0	0	zebrafish
hypo16_AGTCTTTTCACCGGGT-1	hypo16	2733	1351	female2	0	0	GABA_0	GABA_0_4	4	zebrafish
hypo16_AGTCTTTTCACTTATC-1	hypo16	1093	602	female2	33	33	GABA_Prdx1_3	GABA_Prdx1_3_0	0	zebrafish
hypo16_AGTCTTTTCCGAATGT-1	hypo16	3796	1536	female2	16	16	OPCs	OPCs_1	1	zebrafish
hypo16_AGTCTTTTCTCGTATT-1	hypo16	3634	1557	female2	20	20	GABA_5	GABA_5_1	1	zebrafish
hypo16_AGTGAGGAGAAGGTTT-1	hypo16	2507	1186	female2	5	5	Otpa/b_1	Otpa/b_1_7	7	zebrafish
hypo16_AGTGAGGAGCCGGTAA-1	hypo16	3445	1442	female2	16	16	OPCs	OPCs_1	1	zebrafish
hypo16_AGTGAGGAGCGGATCA-1	hypo16	2465	835	female2	17	17	Microglia	Microglia_1	1	zebrafish
hypo16_AGTGAGGCAGACGCCT-1	hypo16	1935	944	female2	6	6	Galanin	Galanin_4	4	zebrafish
hypo16_AGTGAGGGTACAAGTA-1	hypo16	1943	1056	female2	8	8	Glut_2	Glut_2_1	1	zebrafish
hypo16_AGTGAGGGTCTGCCAG-1	hypo16	945	573	female2	15	15	GABA_Prdx1_2	GABA_Prdx1_2_0	0	zebrafish
hypo16_AGTGAGGTCAGCCTAA-1	hypo16	3890	1386	female2	8	8	Glut_2	Glut_2_0	0	zebrafish
hypo16_AGTGAGGTCCAGGGCT-1	hypo16	1254	629	female2	8	8	Glut_2	Glut_2_1	1	zebrafish
hypo16_AGTGGGAAGAAGAAGC-1	hypo16	952	601	female2	10	10	Glut_3	Glut_3_0	0	zebrafish
hypo16_AGTGGGAAGACAATAC-1	hypo16	1353	766	female2	5	5	Otpa/b_1	Otpa/b_1_7	7	zebrafish
hypo16_AGTGGGACACAGTCGC-1	hypo16	1448	722	female2	3	3	GABA_Prdx1_1	GABA_Prdx1_1_0	0	zebrafish
hypo16_AGTGGGACAGTAAGAT-1	hypo16	4144	1233	female2	23	23	Lymphatic	Lymphatic_1	1	zebrafish
hypo16_AGTGGGAGTAGAGGAA-1	hypo16	2095	1057	female2	0	0	GABA_0	GABA_0_5	5	zebrafish
hypo16_AGTGGGAGTTTGGCGC-1	hypo16	1304	702	female2	12	12	GABA_3	GABA_3_3	3	zebrafish
hypo16_AGTGGGATCATGCAAC-1	hypo16	1696	944	female2	9	9	GABA_2	GABA_2_1	1	zebrafish
hypo16_AGTGGGATCGGAGGTA-1	hypo16	2658	719	female2	2	2	Progenitors_1	Progenitors_1_3	3	zebrafish
hypo16_AGTGGGATCGGTTAAC-1	hypo16	5216	1958	female2	5	5	Otpa/b_1	Otpa/b_1_4	4	zebrafish
hypo16_AGTGTCAAGGCGCTCT-1	hypo16	2004	908	female2	5	5	Otpa/b_1	Otpa/b_1_0	0	zebrafish
hypo16_AGTGTCAAGTAGATGT-1	hypo16	6274	1549	female2	2	2	Progenitors_1	Progenitors_1_4	4	zebrafish
hypo16_AGTGTCAAGTGGTCCC-1	hypo16	3044	1366	female2	10	10	Glut_3	Glut_3_2	2	zebrafish
hypo16_AGTGTCAAGTTAGGTA-1	hypo16	2096	1004	female2	5	5	Otpa/b_1	Otpa/b_1_0	0	zebrafish
hypo16_AGTGTCACACACCGCA-1	hypo16	1200	629	female2	3	3	GABA_Prdx1_1	GABA_Prdx1_1_1	1	zebrafish
hypo16_AGTGTCACACGGCGTT-1	hypo16	3417	1449	female2	0	0	GABA_0	GABA_0_4	4	zebrafish
hypo16_AGTGTCACATCACAAC-1	hypo16	1096	584	female2	3	3	GABA_Prdx1_1	GABA_Prdx1_1_2	2	zebrafish
hypo16_AGTGTCACATCCAACA-1	hypo16	3679	1632	female2	0	0	GABA_0	GABA_0_7	7	zebrafish
hypo16_AGTGTCAGTACCGTTA-1	hypo16	1231	639	female2	26	26	GABA_6	GABA_6_0	0	zebrafish
hypo16_AGTGTCAGTACTCAAC-1	hypo16	3878	1686	female2	16	16	OPCs	OPCs_1	1	zebrafish
hypo16_AGTGTCAGTATGAAAC-1	hypo16	1245	696	female2	15	15	GABA_Prdx1_2	GABA_Prdx1_2_0	0	zebrafish
hypo16_AGTGTCAGTTAAGAAC-1	hypo16	1674	601	female2	2	2	Progenitors_1	Progenitors_1_1	1	zebrafish
hypo16_AGTGTCATCATGCTCC-1	hypo16	4304	1645	female2	0	0	GABA_0	GABA_0_5	5	zebrafish
hypo16_AGTGTCATCCTCAATT-1	hypo16	6715	1583	female2	2	2	Progenitors_1	Progenitors_1_3	3	zebrafish
hypo16_AGTTGGTAGGTGCAAC-1	hypo16	1030	532	female2	3	3	GABA_Prdx1_1	GABA_Prdx1_1_3	3	zebrafish
hypo16_AGTTGGTAGTCGTTTG-1	hypo16	4762	1337	female2	2	2	Progenitors_1	Progenitors_1_2	2	zebrafish
hypo16_AGTTGGTCAAATCCGT-1	hypo16	3096	1054	female2	2	2	Progenitors_1	Progenitors_1_0	0	zebrafish
hypo16_AGTTGGTCACAGACTT-1	hypo16	1218	551	female2	2	2	Progenitors_1	Progenitors_1_1	1	zebrafish
hypo16_AGTTGGTCATGCCACG-1	hypo16	1949	868	female2	6	6	Galanin	Galanin_1	1	zebrafish
hypo16_AGTTGGTGTCGTCTTC-1	hypo16	3063	1292	female2	12	12	GABA_3	GABA_3_2	2	zebrafish
hypo16_AGTTGGTGTCTTGCGG-1	hypo16	978	314	female2	2	2	Progenitors_1	Progenitors_1_7	7	zebrafish
hypo16_AGTTGGTTCAGAGACG-1	hypo16	2002	928	female2	16	16	OPCs	OPCs_1	1	zebrafish
hypo16_AGTTGGTTCCTAGTGA-1	hypo16	915	549	female2	5	5	Otpa/b_1	Otpa/b_1_0	0	zebrafish
hypo16_AGTTGGTTCTCCAACC-1	hypo16	2298	1080	female2	0	0	GABA_0	GABA_0_4	4	zebrafish
hypo16_ATAACGCAGCAACGGT-1	hypo16	928	440	female2	2	2	Progenitors_1	Progenitors_1_1	1	zebrafish
hypo16_ATAACGCCAAGAGGCT-1	hypo16	2481	1114	female2	7	7	GABA_1	GABA_1_2	2	zebrafish
hypo16_ATAACGCCAATCGGTT-1	hypo16	1318	710	female2	0	0	GABA_0	GABA_0_1	1	zebrafish
hypo16_ATAACGCCAGATTGCT-1	hypo16	2730	1236	female2	7	7	GABA_1	GABA_1_6	6	zebrafish
hypo16_ATAACGCGTGAGGGTT-1	hypo16	2361	1107	female2	19	19	GABA_4	GABA_4_2	2	zebrafish
hypo16_ATAACGCTCCGGCACA-1	hypo16	2517	904	female2	2	2	Progenitors_1	Progenitors_1_3	3	zebrafish
hypo16_ATAACGCTCGATAGAA-1	hypo16	2436	913	female2	2	2	Progenitors_1	Progenitors_1_2	2	zebrafish
hypo16_ATAAGAGAGAAGCCCA-1	hypo16	959	518	female2	5	5	Otpa/b_1	Otpa/b_1_6	6	zebrafish
hypo16_ATAAGAGAGATCACGG-1	hypo16	1385	511	female2	2	2	Progenitors_1	Progenitors_1_3	3	zebrafish
hypo16_ATAAGAGAGATCCGAG-1	hypo16	1844	837	female2	7	7	GABA_1	GABA_1_1	1	zebrafish
hypo16_ATAAGAGAGTTGTAGA-1	hypo16	3709	1478	female2	9	9	GABA_2	GABA_2_3	3	zebrafish
hypo16_ATAAGAGCACCATGTA-1	hypo16	2609	1157	female2	9	9	GABA_2	GABA_2_1	1	zebrafish
hypo16_ATAAGAGCAGACGTAG-1	hypo16	2608	1283	female2	13	13	Glut_5	Glut_5_0	0	zebrafish
hypo16_ATAAGAGCATCGGAAG-1	hypo16	1136	620	female2	0	0	GABA_0	GABA_0_0	0	zebrafish
hypo16_ATAAGAGGTAAGGATT-1	hypo16	3885	1707	female2	4	4	Glut_1	Glut_1_0	0	zebrafish
hypo16_ATAAGAGGTATTAGCC-1	hypo16	3362	840	female2	2	2	Progenitors_1	Progenitors_1_3	3	zebrafish
hypo16_ATAAGAGGTCATGCCG-1	hypo16	3049	1416	female2	12	12	GABA_3	GABA_3_3	3	zebrafish
hypo16_ATAAGAGGTCCGACGT-1	hypo16	1340	618	female2	2	2	Progenitors_1	Progenitors_1_1	1	zebrafish
hypo16_ATAAGAGGTCTCCACT-1	hypo16	2512	1162	female2	6	6	Galanin	Galanin_6	6	zebrafish
hypo16_ATAAGAGGTTTACTCT-1	hypo16	4638	1759	female2	4	4	Glut_1	Glut_1_1	1	zebrafish
hypo16_ATAAGAGTCAACACAC-1	hypo16	3232	843	female2	17	17	Microglia	Microglia_0	0	zebrafish
hypo16_ATAAGAGTCAGTTGAC-1	hypo16	1162	632	female2	10	10	Glut_3	Glut_3_3	3	zebrafish
hypo16_ATAAGAGTCTTGGGTA-1	hypo16	1393	798	female2	1	1	Glut_0	Glut_0_0	0	zebrafish
hypo16_ATAGACCAGAACAATC-1	hypo16	1240	632	female2	8	8	Glut_2	Glut_2_2	2	zebrafish
hypo16_ATAGACCGTACCTACA-1	hypo16	3196	1436	female2	0	0	GABA_0	GABA_0_2	2	zebrafish
hypo16_ATAGACCGTCAGATAA-1	hypo16	3540	1500	female2	12	12	GABA_3	GABA_3_0	0	zebrafish
hypo16_ATAGACCGTCTAGTGT-1	hypo16	2636	1160	female2	5	5	Otpa/b_1	Otpa/b_1_3	3	zebrafish
hypo16_ATAGACCGTGACCAAG-1	hypo16	3330	1396	female2	4	4	Glut_1	Glut_1_1	1	zebrafish
hypo16_ATAGACCTCCACTCCA-1	hypo16	3993	1687	female2	9	9	GABA_2	GABA_2_0	0	zebrafish
hypo16_ATCACGAAGTGTCTCA-1	hypo16	4103	1649	female2	0	0	GABA_0	GABA_0_1	1	zebrafish
hypo16_ATCACGACACATCCAA-1	hypo16	4637	1925	female2	0	0	GABA_0	GABA_0_0	0	zebrafish
hypo16_ATCACGAGTCCTGCTT-1	hypo16	2224	1056	female2	11	11	Glut_4	Glut_4_0	0	zebrafish
hypo16_ATCACGATCGGTTAAC-1	hypo16	3859	1630	female2	13	13	Glut_5	Glut_5_1	1	zebrafish
hypo16_ATCACGATCTAACCGA-1	hypo16	2253	1010	female2	8	8	Glut_2	Glut_2_0	0	zebrafish
hypo16_ATCACGATCTCAAGTG-1	hypo16	4024	1665	female2	10	10	Glut_3	Glut_3_1	1	zebrafish
hypo16_ATCATCTAGACCTAGG-1	hypo16	1309	574	female2	3	3	GABA_Prdx1_1	GABA_Prdx1_1_0	0	zebrafish
hypo16_ATCATCTAGGCTATCT-1	hypo16	1312	758	female2	3	3	GABA_Prdx1_1	GABA_Prdx1_1_4	4	zebrafish
hypo16_ATCATCTCAAACGTGG-1	hypo16	2609	1125	female2	0	0	GABA_0	GABA_0_2	2	zebrafish
hypo16_ATCATCTCACACAGAG-1	hypo16	965	366	female2	21	21	Tcells	Tcells_0	0	zebrafish
hypo16_ATCATCTCACTCGACG-1	hypo16	3061	1083	female2	7	7	GABA_1	GABA_1_0	0	zebrafish
hypo16_ATCATCTCAGACAGGT-1	hypo16	3060	1013	female2	21	21	Tcells	Tcells_6	6	zebrafish
hypo16_ATCATCTGTATATGGA-1	hypo16	8615	1986	female2	14	14	Endothelial	Endothelial_4	4	zebrafish
hypo16_ATCATCTGTCGTCTTC-1	hypo16	1781	632	female2	2	2	Progenitors_1	Progenitors_1_0	0	zebrafish
hypo16_ATCATCTGTCTCCACT-1	hypo16	3152	1400	female2	16	16	OPCs	OPCs_1	1	zebrafish
hypo16_ATCATCTGTGCCTGCA-1	hypo16	966	508	female2	3	3	GABA_Prdx1_1	GABA_Prdx1_1_0	0	zebrafish
hypo16_ATCATCTGTTACGGAG-1	hypo16	2833	1322	female2	8	8	Glut_2	Glut_2_3	3	zebrafish
hypo16_ATCATCTTCACTCTTA-1	hypo16	3765	1108	female2	2	2	Progenitors_1	Progenitors_1_9	9	zebrafish
hypo16_ATCATCTTCGCCATAA-1	hypo16	984	523	female2	3	3	GABA_Prdx1_1	GABA_Prdx1_1_0	0	zebrafish
hypo16_ATCATGGAGAACAATC-1	hypo16	3058	1171	female2	16	16	OPCs	OPCs_1	1	zebrafish
hypo16_ATCATGGAGAAGGTGA-1	hypo16	3077	1404	female2	11	11	Glut_4	Glut_4_0	0	zebrafish
hypo16_ATCATGGAGCGTGTCC-1	hypo16	3170	1429	female2	10	10	Glut_3	Glut_3_4	4	zebrafish
hypo16_ATCATGGAGCTCCTTC-1	hypo16	4096	1580	female2	20	20	GABA_5	GABA_5_1	1	zebrafish
hypo16_ATCATGGAGTCCAGGA-1	hypo16	1297	557	female2	3	3	GABA_Prdx1_1	GABA_Prdx1_1_0	0	zebrafish
hypo16_ATCATGGCAATGTAAG-1	hypo16	1231	571	female2	3	3	GABA_Prdx1_1	GABA_Prdx1_1_1	1	zebrafish
hypo16_ATCATGGCACACCGCA-1	hypo16	2096	1068	female2	0	0	GABA_0	GABA_0_1	1	zebrafish
hypo16_ATCATGGCAGCTGTGC-1	hypo16	2156	1056	female2	20	20	GABA_5	GABA_5_1	1	zebrafish
hypo16_ATCATGGCAGCTGTTA-1	hypo16	1935	630	female2	17	17	Microglia	Microglia_0	0	zebrafish
hypo16_ATCATGGCATACCATG-1	hypo16	2707	1221	female2	5	5	Otpa/b_1	Otpa/b_1_0	0	zebrafish
hypo16_ATCATGGGTAAGTGTA-1	hypo16	2227	986	female2	5	5	Otpa/b_1	Otpa/b_1_2	2	zebrafish
hypo16_ATCATGGGTCCCTTGT-1	hypo16	2337	1083	female2	2	2	Progenitors_1	Progenitors_1_8	8	zebrafish
hypo16_ATCATGGGTGTTCGAT-1	hypo16	1743	910	female2	12	12	GABA_3	GABA_3_5	5	zebrafish
hypo16_ATCATGGTCCCTCTTT-1	hypo16	3872	1706	female2	0	0	GABA_0	GABA_0_1	1	zebrafish
hypo16_ATCATGGTCCTACAGA-1	hypo16	1297	673	female2	3	3	GABA_Prdx1_1	GABA_Prdx1_1_1	1	zebrafish
hypo16_ATCATGGTCTATGTGG-1	hypo16	1522	663	female2	5	5	Otpa/b_1	Otpa/b_1_1	1	zebrafish
hypo16_ATCATGGTCTCTGCTG-1	hypo16	1629	904	female2	31	31	Glut_6	Glut_6_0	0	zebrafish
hypo16_ATCCACCAGATCGGGT-1	hypo16	1099	647	female2	1	1	Glut_0	Glut_0_1	1	zebrafish
hypo16_ATCCACCAGGTTACCT-1	hypo16	1263	667	female2	3	3	GABA_Prdx1_1	GABA_Prdx1_1_0	0	zebrafish
hypo16_ATCCACCAGTATTGGA-1	hypo16	4614	1698	female2	8	8	Glut_2	Glut_2_4	4	zebrafish
hypo16_ATCCACCCAAACTGTC-1	hypo16	1436	817	female2	1	1	Glut_0	Glut_0_0	0	zebrafish
hypo16_ATCCACCCAAGGGTCA-1	hypo16	2126	951	female2	20	20	GABA_5	GABA_5_0	0	zebrafish
hypo16_ATCCACCCACCAGTTA-1	hypo16	1751	950	female2	1	1	Glut_0	Glut_0_1	1	zebrafish
hypo16_ATCCACCCACCATGTA-1	hypo16	916	572	female2	1	1	Glut_0	Glut_0_0	0	zebrafish
hypo16_ATCCACCCACCTCGGA-1	hypo16	1657	474	female2	19	19	GABA_4	GABA_4_4	4	zebrafish
hypo16_ATCCACCCACGCTTTC-1	hypo16	4444	1796	female2	4	4	Glut_1	Glut_1_0	0	zebrafish
hypo16_ATCCACCCAGCTCGCA-1	hypo16	6713	750	female2	27	27	Ependymal	Ependymal_2	2	zebrafish
hypo16_ATCCACCCATAGGATA-1	hypo16	3456	1476	female2	7	7	GABA_1	GABA_1_3	3	zebrafish
hypo16_ATCCACCCATCTATGG-1	hypo16	2271	1018	female2	0	0	GABA_0	GABA_0_2	2	zebrafish
hypo16_ATCCACCGTGGTCCGT-1	hypo16	2892	1290	female2	5	5	Otpa/b_1	Otpa/b_1_2	2	zebrafish
hypo16_ATCCACCTCTTGTATC-1	hypo16	3053	1333	female2	6	6	Galanin	Galanin_1	1	zebrafish
hypo16_ATCCGAAAGCTGTCTA-1	hypo16	2535	1198	female2	0	0	GABA_0	GABA_0_1	1	zebrafish
hypo16_ATCCGAACAAGGCTCC-1	hypo16	3250	1392	female2	5	5	Otpa/b_1	Otpa/b_1_7	7	zebrafish
hypo16_ATCCGAACAATGGTCT-1	hypo16	2085	1081	female2	10	10	Glut_3	Glut_3_0	0	zebrafish
hypo16_ATCCGAACACTATCTT-1	hypo16	3005	1378	female2	4	4	Glut_1	Glut_1_3	3	zebrafish
hypo16_ATCCGAACATCCCATC-1	hypo16	2835	855	female2	2	2	Progenitors_1	Progenitors_1_0	0	zebrafish
hypo16_ATCCGAACATCCGGGT-1	hypo16	4705	1836	female2	4	4	Glut_1	Glut_1_1	1	zebrafish
hypo16_ATCCGAACATGTAAGA-1	hypo16	1376	750	female2	0	0	GABA_0	GABA_0_0	0	zebrafish
hypo16_ATCCGAACATTCTTAC-1	hypo16	3144	1425	female2	10	10	Glut_3	Glut_3_4	4	zebrafish
hypo16_ATCCGAAGTGTGCGTC-1	hypo16	8019	2320	female2	2	2	Progenitors_1	Progenitors_1_7	7	zebrafish
hypo16_ATCCGAAGTTTCGCTC-1	hypo16	3065	1271	female2	12	12	GABA_3	GABA_3_3	3	zebrafish
hypo16_ATCCGAATCCTAGGGC-1	hypo16	2297	1125	female2	5	5	Otpa/b_1	Otpa/b_1_3	3	zebrafish
hypo16_ATCCGAATCGGCATCG-1	hypo16	1918	892	female2	9	9	GABA_2	GABA_2_0	0	zebrafish
hypo16_ATCCGAATCTTGGGTA-1	hypo16	1109	594	female2	5	5	Otpa/b_1	Otpa/b_1_3	3	zebrafish
hypo16_ATCGAGTAGGATCGCA-1	hypo16	2020	1046	female2	0	0	GABA_0	GABA_0_1	1	zebrafish
hypo16_ATCGAGTCAAAGCGGT-1	hypo16	1672	898	female2	1	1	Glut_0	Glut_0_1	1	zebrafish
hypo16_ATCGAGTCACAGGCCT-1	hypo16	2607	1242	female2	10	10	Glut_3	Glut_3_0	0	zebrafish
hypo16_ATCGAGTCAGTGACAG-1	hypo16	3000	1419	female2	16	16	OPCs	OPCs_1	1	zebrafish
hypo16_ATCGAGTCATCCTAGA-1	hypo16	2803	1352	female2	8	8	Glut_2	Glut_2_6	6	zebrafish
hypo16_ATCGAGTGTACGAAAT-1	hypo16	1868	1009	female2	10	10	Glut_3	Glut_3_2	2	zebrafish
hypo16_ATCGAGTTCCCAACGG-1	hypo16	4138	1652	female2	4	4	Glut_1	Glut_1_0	0	zebrafish
hypo16_ATCGAGTTCCTTTACA-1	hypo16	6220	1834	female2	2	2	Progenitors_1	Progenitors_1_0	0	zebrafish
hypo16_ATCGAGTTCGCAAACT-1	hypo16	978	427	female2	12	12	GABA_3	GABA_3_2	2	zebrafish
hypo16_ATCTACTAGGATATAC-1	hypo16	4406	1440	female2	0	0	GABA_0	GABA_0_2	2	zebrafish
hypo16_ATCTACTAGGGCTTGA-1	hypo16	2410	1201	female2	20	20	GABA_5	GABA_5_1	1	zebrafish
hypo16_ATCTACTCAAACTGCT-1	hypo16	3317	859	female2	2	2	Progenitors_1	Progenitors_1_3	3	zebrafish
hypo16_ATCTACTCACACATGT-1	hypo16	1824	716	female2	8	8	Glut_2	Glut_2_0	0	zebrafish
hypo16_ATCTACTCACAGACTT-1	hypo16	4229	1532	female2	2	2	Progenitors_1	Progenitors_1_7	7	zebrafish
hypo16_ATCTACTCACGAAACG-1	hypo16	2080	1007	female2	8	8	Glut_2	Glut_2_0	0	zebrafish
hypo16_ATCTACTCATTAGGCT-1	hypo16	8108	1745	female2	2	2	Progenitors_1	Progenitors_1_3	3	zebrafish
hypo16_ATCTACTCATTGCGGC-1	hypo16	1339	781	female2	1	1	Glut_0	Glut_0_0	0	zebrafish
hypo16_ATCTACTTCAGCGACC-1	hypo16	2350	1218	female2	10	10	Glut_3	Glut_3_1	1	zebrafish
hypo16_ATCTACTTCCAAACAC-1	hypo16	4397	1728	female2	35	35	GABA_7	GABA_7_0	0	zebrafish
hypo16_ATCTACTTCCCGACTT-1	hypo16	2239	969	female2	10	10	Glut_3	Glut_3_2	2	zebrafish
hypo16_ATCTGCCAGTGATCGG-1	hypo16	1137	621	female2	0	0	GABA_0	GABA_0_0	0	zebrafish
hypo16_ATCTGCCCAACAACCT-1	hypo16	1977	1003	female2	26	26	GABA_6	GABA_6_0	0	zebrafish
hypo16_ATCTGCCCAACTGCTA-1	hypo16	2111	1020	female2	5	5	Otpa/b_1	Otpa/b_1_1	1	zebrafish
hypo16_ATCTGCCCAGCTCGAC-1	hypo16	2940	1001	female2	24	24	Macrophages	Macrophages_0	0	zebrafish
hypo16_ATCTGCCCATCACCCT-1	hypo16	2429	1203	female2	16	16	OPCs	OPCs_1	1	zebrafish
hypo16_ATCTGCCGTAAATGAC-1	hypo16	2622	1227	female2	13	13	Glut_5	Glut_5_0	0	zebrafish
hypo16_ATCTGCCGTACACCGC-1	hypo16	3740	1380	female2	2	2	Progenitors_1	Progenitors_1_10	10	zebrafish
hypo16_ATCTGCCGTATATCCG-1	hypo16	2291	1178	female2	13	13	Glut_5	Glut_5_0	0	zebrafish
hypo16_ATCTGCCGTCTTGATG-1	hypo16	1556	629	female2	2	2	Progenitors_1	Progenitors_1_1	1	zebrafish
hypo16_ATCTGCCTCACTCCTG-1	hypo16	13558	1390	female2	27	27	Ependymal	Ependymal_0	0	zebrafish
hypo16_ATCTGCCTCCGAACGC-1	hypo16	3968	1495	female2	2	2	Progenitors_1	Progenitors_1_6	6	zebrafish
hypo16_ATCTGCCTCGCCGTGA-1	hypo16	1289	576	female2	3	3	GABA_Prdx1_1	GABA_Prdx1_1_0	0	zebrafish
hypo16_ATCTGCCTCGCGTTTC-1	hypo16	1537	695	female2	2	2	Progenitors_1	Progenitors_1_6	6	zebrafish
hypo16_ATCTGCCTCTGATACG-1	hypo16	2552	1168	female2	11	11	Glut_4	Glut_4_1	1	zebrafish
hypo16_ATGAGGGAGAAACCTA-1	hypo16	2278	853	female2	22	22	Oligodendrocytes	Oligodendrocytes_0	0	zebrafish
hypo16_ATGAGGGAGATCCCGC-1	hypo16	1266	485	female2	21	21	Tcells	Tcells_0	0	zebrafish
hypo16_ATGAGGGAGGTGGGTT-1	hypo16	4438	1863	female2	5	5	Otpa/b_1	Otpa/b_1_3	3	zebrafish
hypo16_ATGAGGGCAAAGCAAT-1	hypo16	3746	1636	female2	10	10	Glut_3	Glut_3_1	1	zebrafish
hypo16_ATGAGGGGTAGCGTGA-1	hypo16	1560	593	female2	14	14	Endothelial	Endothelial_0	0	zebrafish
hypo16_ATGAGGGGTTGTACAC-1	hypo16	1164	550	female2	0	0	GABA_0	GABA_0_0	0	zebrafish
hypo16_ATGAGGGTCATCATTC-1	hypo16	1712	670	female2	2	2	Progenitors_1	Progenitors_1_4	4	zebrafish
hypo16_ATGAGGGTCCCAAGTA-1	hypo16	943	409	female2	16	16	OPCs	OPCs_0	0	zebrafish
hypo16_ATGAGGGTCCCTGACT-1	hypo16	1236	460	female2	17	17	Microglia	Microglia_0	0	zebrafish
hypo16_ATGCGATAGGCGATAC-1	hypo16	1308	694	female2	6	6	Galanin	Galanin_4	4	zebrafish
hypo16_ATGCGATAGGTGCTTT-1	hypo16	2846	1065	female2	6	6	Galanin	Galanin_1	1	zebrafish
hypo16_ATGCGATAGTGTTAGA-1	hypo16	3905	1537	female2	20	20	GABA_5	GABA_5_1	1	zebrafish
hypo16_ATGCGATAGTTGCAGG-1	hypo16	1692	625	female2	24	24	Macrophages	Macrophages_0	0	zebrafish
hypo16_ATGCGATCAGACGCTC-1	hypo16	2530	1288	female2	12	12	GABA_3	GABA_3_0	0	zebrafish
hypo16_ATGCGATCAGTAAGCG-1	hypo16	1290	746	female2	1	1	Glut_0	Glut_0_0	0	zebrafish
hypo16_ATGCGATGTGATGATA-1	hypo16	4013	1476	female2	2	2	Progenitors_1	Progenitors_1_8	8	zebrafish
hypo16_ATGCGATTCCGAAGAG-1	hypo16	2281	816	female2	23	23	Lymphatic	Lymphatic_1	1	zebrafish
hypo16_ATGCGATTCTTGTCAT-1	hypo16	1494	740	female2	15	15	GABA_Prdx1_2	GABA_Prdx1_2_0	0	zebrafish
hypo16_ATGGGAGAGACTAGGC-1	hypo16	2204	1172	female2	13	13	Glut_5	Glut_5_0	0	zebrafish
hypo16_ATGGGAGAGGGCTTGA-1	hypo16	2526	1206	female2	12	12	GABA_3	GABA_3_2	2	zebrafish
hypo16_ATGGGAGCAAACTGTC-1	hypo16	1951	1083	female2	0	0	GABA_0	GABA_0_3	3	zebrafish
hypo16_ATGGGAGCAGTCGATT-1	hypo16	1527	580	female2	2	2	Progenitors_1	Progenitors_1_0	0	zebrafish
hypo16_ATGGGAGCAGTGAGTG-1	hypo16	1044	508	female2	36	36	vSMC/Pericytes	vSMC/Pericytes_1	1	zebrafish
hypo16_ATGGGAGGTAGCGCAA-1	hypo16	1450	789	female2	1	1	Glut_0	Glut_0_1	1	zebrafish
hypo16_ATGGGAGGTCAGATAA-1	hypo16	1351	644	female2	0	0	GABA_0	GABA_0_6	6	zebrafish
hypo16_ATGGGAGGTTCCAACA-1	hypo16	1461	830	female2	12	12	GABA_3	GABA_3_3	3	zebrafish
hypo16_ATGGGAGTCGATGAGG-1	hypo16	3251	1429	female2	0	0	GABA_0	GABA_0_3	3	zebrafish
hypo16_ATGTGTGAGTGAATTG-1	hypo16	1937	922	female2	9	9	GABA_2	GABA_2_0	0	zebrafish
hypo16_ATGTGTGCAACGATGG-1	hypo16	1853	989	female2	5	5	Otpa/b_1	Otpa/b_1_0	0	zebrafish
hypo16_ATGTGTGCAGTGGAGT-1	hypo16	2436	968	female2	2	2	Progenitors_1	Progenitors_1_4	4	zebrafish
hypo16_ATGTGTGCATACCATG-1	hypo16	1258	687	female2	1	1	Glut_0	Glut_0_1	1	zebrafish
hypo16_ATGTGTGGTTATGTGC-1	hypo16	1502	807	female2	0	0	GABA_0	GABA_0_2	2	zebrafish
hypo16_ATGTGTGTCACATACG-1	hypo16	3606	1440	female2	4	4	Glut_1	Glut_1_1	1	zebrafish
hypo16_ATGTGTGTCGAGCCCA-1	hypo16	2213	1079	female2	1	1	Glut_0	Glut_0_4	4	zebrafish
hypo16_ATTACTCCAAACTGTC-1	hypo16	4914	1910	female2	11	11	Glut_4	Glut_4_1	1	zebrafish
hypo16_ATTACTCCACGGCTAC-1	hypo16	1242	586	female2	3	3	GABA_Prdx1_1	GABA_Prdx1_1_7	7	zebrafish
hypo16_ATTACTCCAGCCTATA-1	hypo16	5800	1935	female2	19	19	GABA_4	GABA_4_0	0	zebrafish
hypo16_ATTACTCCAGCTGCAC-1	hypo16	4420	1603	female2	7	7	GABA_1	GABA_1_0	0	zebrafish
hypo16_ATTACTCGTAACGCGA-1	hypo16	1271	735	female2	32	32	Glut_7	Glut_7_0	0	zebrafish
hypo16_ATTACTCGTATCACCA-1	hypo16	1952	748	female2	19	19	GABA_4	GABA_4_3	3	zebrafish
hypo16_ATTACTCGTGATGTGG-1	hypo16	1375	779	female2	3	3	GABA_Prdx1_1	GABA_Prdx1_1_2	2	zebrafish
hypo16_ATTACTCGTTACGCGC-1	hypo16	1726	921	female2	2	2	Progenitors_1	Progenitors_1_1	1	zebrafish
hypo16_ATTACTCGTTCAGGCC-1	hypo16	1289	645	female2	3	3	GABA_Prdx1_1	GABA_Prdx1_1_0	0	zebrafish
hypo16_ATTACTCTCCCATTAT-1	hypo16	2934	1132	female2	4	4	Glut_1	Glut_1_0	0	zebrafish
hypo16_ATTACTCTCTGTGCAA-1	hypo16	3324	1412	female2	16	16	OPCs	OPCs_1	1	zebrafish
hypo16_ATTATCCAGTACGATA-1	hypo16	1970	796	female2	5	5	Otpa/b_1	Otpa/b_1_3	3	zebrafish
hypo16_ATTATCCCACAACGCC-1	hypo16	3074	1375	female2	12	12	GABA_3	GABA_3_2	2	zebrafish
hypo16_ATTATCCGTAAGGATT-1	hypo16	2846	1335	female2	12	12	GABA_3	GABA_3_2	2	zebrafish
hypo16_ATTATCCGTCATCGGC-1	hypo16	1225	558	female2	3	3	GABA_Prdx1_1	GABA_Prdx1_1_0	0	zebrafish
hypo16_ATTATCCGTGAAAGAG-1	hypo16	2529	1280	female2	5	5	Otpa/b_1	Otpa/b_1_1	1	zebrafish
hypo16_ATTATCCGTTCCCTTG-1	hypo16	1334	676	female2	3	3	GABA_Prdx1_1	GABA_Prdx1_1_6	6	zebrafish
hypo16_ATTATCCTCGACCAGC-1	hypo16	3744	1223	female2	23	23	Lymphatic	Lymphatic_1	1	zebrafish
hypo16_ATTCTACAGAGCCCAA-1	hypo16	1619	493	female2	21	21	Tcells	Tcells_5	5	zebrafish
hypo16_ATTCTACCAGCCACCA-1	hypo16	2968	1259	female2	0	0	GABA_0	GABA_0_2	2	zebrafish
hypo16_ATTCTACCAGTCACTA-1	hypo16	4329	1796	female2	7	7	GABA_1	GABA_1_6	6	zebrafish
hypo16_ATTCTACCATCTACGA-1	hypo16	2555	1371	female2	10	10	Glut_3	Glut_3_1	1	zebrafish
hypo16_ATTCTACCATGCGCAC-1	hypo16	1244	708	female2	3	3	GABA_Prdx1_1	GABA_Prdx1_1_2	2	zebrafish
hypo16_ATTCTACGTCGGATCC-1	hypo16	2214	257	female2	18	18	Erythrocytes	Erythrocytes_0	0	zebrafish
hypo16_ATTCTACTCCACGACG-1	hypo16	1127	481	female2	21	21	Tcells	Tcells_0	0	zebrafish
hypo16_ATTCTACTCCGCATAA-1	hypo16	1098	561	female2	0	0	GABA_0	GABA_0_0	0	zebrafish
hypo16_ATTCTACTCGGATGTT-1	hypo16	1595	765	female2	11	11	Glut_4	Glut_4_5	5	zebrafish
hypo16_ATTGGACAGGGTGTGT-1	hypo16	1702	619	female2	2	2	Progenitors_1	Progenitors_1_0	0	zebrafish
hypo16_ATTGGACCACAGCGTC-1	hypo16	1032	549	female2	1	1	Glut_0	Glut_0_1	1	zebrafish
hypo16_ATTGGACCACCGGAAA-1	hypo16	2651	1192	female2	4	4	Glut_1	Glut_1_0	0	zebrafish
hypo16_ATTGGACGTGAGCGAT-1	hypo16	1576	743	female2	6	6	Galanin	Galanin_3	3	zebrafish
hypo16_ATTGGACGTGATAAGT-1	hypo16	3166	1382	female2	13	13	Glut_5	Glut_5_0	0	zebrafish
hypo16_ATTGGACGTGCAACTT-1	hypo16	2087	999	female2	6	6	Galanin	Galanin_2	2	zebrafish
hypo16_ATTGGACGTTGAGGTG-1	hypo16	1100	622	female2	33	33	GABA_Prdx1_3	GABA_Prdx1_3_0	0	zebrafish
hypo16_ATTGGACTCGTGGACC-1	hypo16	1131	708	female2	1	1	Glut_0	Glut_0_0	0	zebrafish
hypo16_ATTGGACTCTTGACGA-1	hypo16	1764	872	female2	20	20	GABA_5	GABA_5_0	0	zebrafish
hypo16_ATTGGTGAGCAGCGTA-1	hypo16	2656	1256	female2	0	0	GABA_0	GABA_0_3	3	zebrafish
hypo16_ATTGGTGAGCTAGGCA-1	hypo16	2333	1184	female2	5	5	Otpa/b_1	Otpa/b_1_9	9	zebrafish
hypo16_ATTGGTGCAGGACCCT-1	hypo16	1711	832	female2	5	5	Otpa/b_1	Otpa/b_1_6	6	zebrafish
hypo16_ATTGGTGCAGTCAGCC-1	hypo16	1583	757	female2	16	16	OPCs	OPCs_1	1	zebrafish
hypo16_ATTGGTGGTCGAGTTT-1	hypo16	2620	784	female2	24	24	Macrophages	Macrophages_0	0	zebrafish
hypo16_ATTGGTGGTGTCAATC-1	hypo16	1138	646	female2	11	11	Glut_4	Glut_4_0	0	zebrafish
hypo16_ATTGGTGGTTAAGAAC-1	hypo16	3032	1292	female2	5	5	Otpa/b_1	Otpa/b_1_4	4	zebrafish
hypo16_ATTGGTGTCCTATGTT-1	hypo16	951	316	female2	19	19	GABA_4	GABA_4_0	0	zebrafish
hypo16_ATTGGTGTCGCTGATA-1	hypo16	1083	623	female2	1	1	Glut_0	Glut_0_1	1	zebrafish
hypo16_ATTGGTGTCGTCCAGG-1	hypo16	2640	876	female2	28	28	Progenitors_2	Progenitors_2_0	0	zebrafish
hypo16_ATTGGTGTCTAACTCT-1	hypo16	1458	761	female2	4	4	Glut_1	Glut_1_0	0	zebrafish
hypo16_ATTGGTGTCTCGGACG-1	hypo16	1198	705	female2	1	1	Glut_0	Glut_0_2	2	zebrafish
hypo16_ATTTCTGAGGCATTGG-1	hypo16	1057	645	female2	3	3	GABA_Prdx1_1	GABA_Prdx1_1_4	4	zebrafish
hypo16_ATTTCTGCAAAGGCGT-1	hypo16	4056	1684	female2	5	5	Otpa/b_1	Otpa/b_1_8	8	zebrafish
hypo16_ATTTCTGCAGCTTAAC-1	hypo16	1747	956	female2	13	13	Glut_5	Glut_5_0	0	zebrafish
hypo16_ATTTCTGGTCGCTTCT-1	hypo16	3942	1642	female2	5	5	Otpa/b_1	Otpa/b_1_1	1	zebrafish
hypo16_ATTTCTGGTTAAGTAG-1	hypo16	1632	707	female2	4	4	Glut_1	Glut_1_3	3	zebrafish
hypo16_ATTTCTGGTTCGGCAC-1	hypo16	1346	757	female2	10	10	Glut_3	Glut_3_3	3	zebrafish
hypo16_ATTTCTGTCCAAACAC-1	hypo16	1213	654	female2	3	3	GABA_Prdx1_1	GABA_Prdx1_1_0	0	zebrafish
hypo16_ATTTCTGTCCTTTCTC-1	hypo16	4223	1728	female2	8	8	Glut_2	Glut_2_4	4	zebrafish
hypo16_ATTTCTGTCGCCAAAT-1	hypo16	1657	721	female2	9	9	GABA_2	GABA_2_0	0	zebrafish
hypo16_CAACCAACAAGTTGTC-1	hypo16	1460	655	female2	8	8	Glut_2	Glut_2_0	0	zebrafish
hypo16_CAACCAACACGAAAGC-1	hypo16	1054	663	female2	1	1	Glut_0	Glut_0_1	1	zebrafish
hypo16_CAACCAACAGTATAAG-1	hypo16	979	488	female2	3	3	GABA_Prdx1_1	GABA_Prdx1_1_3	3	zebrafish
hypo16_CAACCAAGTATCTGCA-1	hypo16	1699	671	female2	23	23	Lymphatic	Lymphatic_1	1	zebrafish
hypo16_CAACCAAGTCAGAAGC-1	hypo16	1427	809	female2	9	9	GABA_2	GABA_2_3	3	zebrafish
hypo16_CAACCAAGTCATACTG-1	hypo16	1167	637	female2	0	0	GABA_0	GABA_0_0	0	zebrafish
hypo16_CAACCAAGTCCCTTGT-1	hypo16	4389	1831	female2	12	12	GABA_3	GABA_3_2	2	zebrafish
hypo16_CAACCAAGTCTCTTAT-1	hypo16	1156	656	female2	1	1	Glut_0	Glut_0_2	2	zebrafish
hypo16_CAACCAAGTTGAGTTC-1	hypo16	3616	1498	female2	10	10	Glut_3	Glut_3_2	2	zebrafish
hypo16_CAACCAATCATGTCCC-1	hypo16	1153	538	female2	2	2	Progenitors_1	Progenitors_1_6	6	zebrafish
hypo16_CAACCAATCCTCAATT-1	hypo16	954	392	female2	10	10	Glut_3	Glut_3_1	1	zebrafish
hypo16_CAACCAATCGCACTCT-1	hypo16	1552	790	female2	9	9	GABA_2	GABA_2_2	2	zebrafish
hypo16_CAACCAATCGTCCAGG-1	hypo16	1850	869	female2	0	0	GABA_0	GABA_0_5	5	zebrafish
hypo16_CAACCTCAGAGTACCG-1	hypo16	4397	1657	female2	7	7	GABA_1	GABA_1_0	0	zebrafish
hypo16_CAACCTCAGTTGAGTA-1	hypo16	2688	1246	female2	13	13	Glut_5	Glut_5_0	0	zebrafish
hypo16_CAACCTCCAACTGGCC-1	hypo16	3679	968	female2	17	17	Microglia	Microglia_1	1	zebrafish
hypo16_CAACCTCCAGGATCGA-1	hypo16	1461	792	female2	15	15	GABA_Prdx1_2	GABA_Prdx1_2_0	0	zebrafish
hypo16_CAACCTCTCGCGTTTC-1	hypo16	1852	925	female2	9	9	GABA_2	GABA_2_1	1	zebrafish
hypo16_CAACTAGAGGGCACTA-1	hypo16	2093	1050	female2	6	6	Galanin	Galanin_4	4	zebrafish
hypo16_CAACTAGAGTGTCCCG-1	hypo16	2649	1028	female2	2	2	Progenitors_1	Progenitors_1_4	4	zebrafish
hypo16_CAACTAGCAGATCCAT-1	hypo16	2274	603	female2	17	17	Microglia	Microglia_0	0	zebrafish
hypo16_CAACTAGGTCAAAGCG-1	hypo16	1106	533	female2	3	3	GABA_Prdx1_1	GABA_Prdx1_1_5	5	zebrafish
hypo16_CAACTAGGTTCAGGCC-1	hypo16	1786	819	female2	0	0	GABA_0	GABA_0_0	0	zebrafish
hypo16_CAACTAGGTTGGTTTG-1	hypo16	2254	1115	female2	1	1	Glut_0	Glut_0_1	1	zebrafish
hypo16_CAACTAGTCTGACCTC-1	hypo16	1130	644	female2	6	6	Galanin	Galanin_1	1	zebrafish
hypo16_CAACTAGTCTTAGCCC-1	hypo16	950	568	female2	19	19	GABA_4	GABA_4_1	1	zebrafish
hypo16_CAAGAAAAGAGTAATC-1	hypo16	2510	1239	female2	9	9	GABA_2	GABA_2_1	1	zebrafish
hypo16_CAAGAAACAATAGCGG-1	hypo16	2787	1204	female2	0	0	GABA_0	GABA_0_2	2	zebrafish
hypo16_CAAGAAACACCGGAAA-1	hypo16	2043	1165	female2	5	5	Otpa/b_1	Otpa/b_1_0	0	zebrafish
hypo16_CAAGAAACAGCTGGCT-1	hypo16	4595	1712	female2	4	4	Glut_1	Glut_1_1	1	zebrafish
hypo16_CAAGAAAGTACCGAGA-1	hypo16	2206	737	female2	23	23	Lymphatic	Lymphatic_0	0	zebrafish
hypo16_CAAGAAAGTCAGGACA-1	hypo16	2635	1269	female2	13	13	Glut_5	Glut_5_1	1	zebrafish
hypo16_CAAGAAAGTCGGCACT-1	hypo16	936	576	female2	1	1	Glut_0	Glut_0_0	0	zebrafish
hypo16_CAAGAAAGTCTAGAGG-1	hypo16	1735	909	female2	1	1	Glut_0	Glut_0_1	1	zebrafish
hypo16_CAAGAAAGTTCCTCCA-1	hypo16	2959	1370	female2	1	1	Glut_0	Glut_0_3	3	zebrafish
hypo16_CAAGAAATCATTGCGA-1	hypo16	1059	685	female2	1	1	Glut_0	Glut_0_0	0	zebrafish
hypo16_CAAGAAATCGAGAACG-1	hypo16	2646	1248	female2	10	10	Glut_3	Glut_3_5	5	zebrafish
hypo16_CAAGATCAGCCCGAAA-1	hypo16	3392	1474	female2	4	4	Glut_1	Glut_1_0	0	zebrafish
hypo16_CAAGATCAGGATGCGT-1	hypo16	1975	1130	female2	5	5	Otpa/b_1	Otpa/b_1_0	0	zebrafish
hypo16_CAAGATCAGTCGTTTG-1	hypo16	3169	1356	female2	4	4	Glut_1	Glut_1_1	1	zebrafish
hypo16_CAAGATCAGTGGTAGC-1	hypo16	2413	1233	female2	0	0	GABA_0	GABA_0_0	0	zebrafish
hypo16_CAAGATCGTCCAACTA-1	hypo16	3542	1549	female2	10	10	Glut_3	Glut_3_4	4	zebrafish
hypo16_CAAGATCGTCCAGTGC-1	hypo16	2497	1025	female2	4	4	Glut_1	Glut_1_5	5	zebrafish
hypo16_CAAGATCGTGGAAAGA-1	hypo16	2373	1083	female2	35	35	GABA_7	GABA_7_0	0	zebrafish
hypo16_CAAGATCTCCTATTCA-1	hypo16	1143	591	female2	0	0	GABA_0	GABA_0_2	2	zebrafish
hypo16_CAAGATCTCGGAAACG-1	hypo16	3140	1330	female2	0	0	GABA_0	GABA_0_5	5	zebrafish
hypo16_CAAGATCTCGGCTTGG-1	hypo16	2056	1031	female2	5	5	Otpa/b_1	Otpa/b_1_0	0	zebrafish
hypo16_CAAGGCCAGGGTCTCC-1	hypo16	1302	569	female2	3	3	GABA_Prdx1_1	GABA_Prdx1_1_0	0	zebrafish
hypo16_CAAGGCCAGTCAAGGC-1	hypo16	1462	713	female2	10	10	Glut_3	Glut_3_8	8	zebrafish
hypo16_CAAGGCCCACATTCGA-1	hypo16	1561	820	female2	3	3	GABA_Prdx1_1	GABA_Prdx1_1_3	3	zebrafish
hypo16_CAAGGCCCAGACTCGC-1	hypo16	1027	646	female2	1	1	Glut_0	Glut_0_1	1	zebrafish
hypo16_CAAGGCCGTCGGGTCT-1	hypo16	4500	1835	female2	10	10	Glut_3	Glut_3_5	5	zebrafish
hypo16_CAAGTTGAGAGGTTAT-1	hypo16	2387	1016	female2	5	5	Otpa/b_1	Otpa/b_1_5	5	zebrafish
hypo16_CAAGTTGAGGATATAC-1	hypo16	2680	1217	female2	0	0	GABA_0	GABA_0_0	0	zebrafish
hypo16_CAAGTTGAGTGTGAAT-1	hypo16	2233	1126	female2	8	8	Glut_2	Glut_2_3	3	zebrafish
hypo16_CAAGTTGCAGGAACGT-1	hypo16	1386	632	female2	6	6	Galanin	Galanin_0	0	zebrafish
hypo16_CAAGTTGCATAAAGGT-1	hypo16	2260	886	female2	2	2	Progenitors_1	Progenitors_1_6	6	zebrafish
hypo16_CAAGTTGCATATACCG-1	hypo16	1268	477	female2	24	24	Macrophages	Macrophages_0	0	zebrafish
hypo16_CAAGTTGGTAACGTTC-1	hypo16	4326	1850	female2	10	10	Glut_3	Glut_3_4	4	zebrafish
hypo16_CAAGTTGGTAGTGAAT-1	hypo16	3421	1314	female2	5	5	Otpa/b_1	Otpa/b_1_2	2	zebrafish
hypo16_CAAGTTGGTATGAATG-1	hypo16	1450	807	female2	1	1	Glut_0	Glut_0_0	0	zebrafish
hypo16_CAAGTTGGTGGACGAT-1	hypo16	3866	1576	female2	5	5	Otpa/b_1	Otpa/b_1_6	6	zebrafish
hypo16_CAAGTTGGTTAGATGA-1	hypo16	3893	1639	female2	4	4	Glut_1	Glut_1_2	2	zebrafish
hypo16_CAAGTTGTCATCGGAT-1	hypo16	1187	733	female2	1	1	Glut_0	Glut_0_0	0	zebrafish
hypo16_CACAAACAGTACGACG-1	hypo16	3919	1643	female2	9	9	GABA_2	GABA_2_5	5	zebrafish
hypo16_CACAAACAGTGTCTCA-1	hypo16	2933	1430	female2	12	12	GABA_3	GABA_3_0	0	zebrafish
hypo16_CACAAACGTTTGACAC-1	hypo16	4973	1659	female2	2	2	Progenitors_1	Progenitors_1_3	3	zebrafish
hypo16_CACACAAAGCAGCGTA-1	hypo16	2121	876	female2	20	20	GABA_5	GABA_5_0	0	zebrafish
hypo16_CACACAAAGTCGTTTG-1	hypo16	2012	889	female2	1	1	Glut_0	Glut_0_3	3	zebrafish
hypo16_CACACAAAGTGGGATC-1	hypo16	1955	915	female2	5	5	Otpa/b_1	Otpa/b_1_3	3	zebrafish
hypo16_CACACAAGTCCCTACT-1	hypo16	2017	981	female2	9	9	GABA_2	GABA_2_1	1	zebrafish
hypo16_CACACAAGTCGCTTTC-1	hypo16	1141	589	female2	3	3	GABA_Prdx1_1	GABA_Prdx1_1_1	1	zebrafish
hypo16_CACACAATCAATCACG-1	hypo16	1938	791	female2	2	2	Progenitors_1	Progenitors_1_0	0	zebrafish
hypo16_CACACAATCGAGAGCA-1	hypo16	2043	1098	female2	0	0	GABA_0	GABA_0_1	1	zebrafish
hypo16_CACACAATCGTCGTTC-1	hypo16	1958	901	female2	13	13	Glut_5	Glut_5_0	0	zebrafish
hypo16_CACACCTAGGAGTAGA-1	hypo16	2557	1218	female2	11	11	Glut_4	Glut_4_1	1	zebrafish
hypo16_CACACCTCAAAGCAAT-1	hypo16	1329	651	female2	3	3	GABA_Prdx1_1	GABA_Prdx1_1_2	2	zebrafish
hypo16_CACACCTCACAGCGTC-1	hypo16	1389	508	female2	24	24	Macrophages	Macrophages_0	0	zebrafish
hypo16_CACACCTCACCTGGTG-1	hypo16	1010	545	female2	0	0	GABA_0	GABA_0_5	5	zebrafish
hypo16_CACACCTCATTAGGCT-1	hypo16	2017	875	female2	14	14	Endothelial	Endothelial_0	0	zebrafish
hypo16_CACACCTGTCAAAGCG-1	hypo16	1810	900	female2	0	0	GABA_0	GABA_0_0	0	zebrafish
hypo16_CACACCTGTGGCAAAC-1	hypo16	2756	1158	female2	11	11	Glut_4	Glut_4_5	5	zebrafish
hypo16_CACACCTTCCTAGTGA-1	hypo16	2691	912	female2	2	2	Progenitors_1	Progenitors_1_5	5	zebrafish
hypo16_CACACCTTCTGGGCCA-1	hypo16	2190	1064	female2	16	16	OPCs	OPCs_1	1	zebrafish
hypo16_CACACCTTCTGTCTAT-1	hypo16	3525	1269	female2	14	14	Endothelial	Endothelial_2	2	zebrafish
hypo16_CACACTCAGACAATAC-1	hypo16	1246	532	female2	29	29	Progenitors_3	Progenitors_3_0	0	zebrafish
hypo16_CACACTCCAACTGCTA-1	hypo16	1564	797	female2	3	3	GABA_Prdx1_1	GABA_Prdx1_1_1	1	zebrafish
hypo16_CACACTCCAGACGCCT-1	hypo16	6110	2040	female2	2	2	Progenitors_1	Progenitors_1_2	2	zebrafish
hypo16_CACACTCCAGGCTCAC-1	hypo16	3227	1322	female2	19	19	GABA_4	GABA_4_2	2	zebrafish
hypo16_CACACTCCATTAACCG-1	hypo16	2047	1104	female2	7	7	GABA_1	GABA_1_4	4	zebrafish
hypo16_CACACTCCATTCTTAC-1	hypo16	3950	1720	female2	10	10	Glut_3	Glut_3_1	1	zebrafish
hypo16_CACACTCGTTAGAACA-1	hypo16	1976	1011	female2	1	1	Glut_0	Glut_0_0	0	zebrafish
hypo16_CACACTCGTTCCACTC-1	hypo16	4110	1622	female2	7	7	GABA_1	GABA_1_3	3	zebrafish
hypo16_CACACTCTCCTAGAAC-1	hypo16	3585	1375	female2	22	22	Oligodendrocytes	Oligodendrocytes_2	2	zebrafish
hypo16_CACAGGCAGACTGTAA-1	hypo16	1365	373	female2	10	10	Glut_3	Glut_3_9	9	zebrafish
hypo16_CACAGGCAGATCTGAA-1	hypo16	13735	2076	female2	5	5	Otpa/b_1	Otpa/b_1_2	2	zebrafish
hypo16_CACAGGCAGTGAACAT-1	hypo16	2432	1171	female2	0	0	GABA_0	GABA_0_4	4	zebrafish
hypo16_CACAGGCCAATAGCAA-1	hypo16	1020	433	female2	13	13	Glut_5	Glut_5_0	0	zebrafish
hypo16_CACAGGCCACGTGAGA-1	hypo16	1103	609	female2	5	5	Otpa/b_1	Otpa/b_1_2	2	zebrafish
hypo16_CACAGGCCATCGGGTC-1	hypo16	1650	700	female2	3	3	GABA_Prdx1_1	GABA_Prdx1_1_2	2	zebrafish
hypo16_CACAGGCGTTAGATGA-1	hypo16	1069	654	female2	8	8	Glut_2	Glut_2_0	0	zebrafish
hypo16_CACAGGCTCCCAAGTA-1	hypo16	1249	539	female2	2	2	Progenitors_1	Progenitors_1_1	1	zebrafish
hypo16_CACAGGCTCGGCCGAT-1	hypo16	1402	783	female2	11	11	Glut_4	Glut_4_2	2	zebrafish
hypo16_CACAGGCTCTAAGCCA-1	hypo16	2994	1339	female2	0	0	GABA_0	GABA_0_1	1	zebrafish
hypo16_CACAGGCTCTATCCCG-1	hypo16	3197	1324	female2	5	5	Otpa/b_1	Otpa/b_1_3	3	zebrafish
hypo16_CACAGTAAGAGTACCG-1	hypo16	3206	1435	female2	9	9	GABA_2	GABA_2_3	3	zebrafish
hypo16_CACAGTAAGGAATGGA-1	hypo16	2723	1225	female2	0	0	GABA_0	GABA_0_0	0	zebrafish
hypo16_CACAGTAAGTCCGTAT-1	hypo16	2085	1046	female2	5	5	Otpa/b_1	Otpa/b_1_0	0	zebrafish
hypo16_CACAGTACAAGCGTAG-1	hypo16	2068	927	female2	13	13	Glut_5	Glut_5_0	0	zebrafish
hypo16_CACAGTAGTTTGGGCC-1	hypo16	1414	589	female2	2	2	Progenitors_1	Progenitors_1_0	0	zebrafish
hypo16_CACAGTATCACTTACT-1	hypo16	3970	1609	female2	7	7	GABA_1	GABA_1_0	0	zebrafish
hypo16_CACAGTATCAGCGATT-1	hypo16	1794	735	female2	2	2	Progenitors_1	Progenitors_1_0	0	zebrafish
hypo16_CACATAGAGGACTGGT-1	hypo16	1925	1038	female2	7	7	GABA_1	GABA_1_4	4	zebrafish
hypo16_CACATAGCAATAACGA-1	hypo16	1871	966	female2	8	8	Glut_2	Glut_2_0	0	zebrafish
hypo16_CACATAGCACCGAATT-1	hypo16	1380	794	female2	8	8	Glut_2	Glut_2_6	6	zebrafish
hypo16_CACATAGGTATTAGCC-1	hypo16	973	386	female2	24	24	Macrophages	Macrophages_1	1	zebrafish
hypo16_CACATAGGTCATACTG-1	hypo16	2425	1164	female2	11	11	Glut_4	Glut_4_0	0	zebrafish
hypo16_CACATAGGTCTCCATC-1	hypo16	1209	622	female2	3	3	GABA_Prdx1_1	GABA_Prdx1_1_0	0	zebrafish
hypo16_CACATAGGTGTATGGG-1	hypo16	1492	715	female2	3	3	GABA_Prdx1_1	GABA_Prdx1_1_0	0	zebrafish
hypo16_CACATAGGTGTCAATC-1	hypo16	1707	675	female2	10	10	Glut_3	Glut_3_7	7	zebrafish
hypo16_CACATAGGTGTGTGCC-1	hypo16	1374	619	female2	6	6	Galanin	Galanin_1	1	zebrafish
hypo16_CACATAGTCCGCTGTT-1	hypo16	2901	1394	female2	0	0	GABA_0	GABA_0_4	4	zebrafish
hypo16_CACATTTAGGCCATAG-1	hypo16	9667	1748	female2	5	5	Otpa/b_1	Otpa/b_1_2	2	zebrafish
hypo16_CACATTTAGGTGACCA-1	hypo16	4240	1652	female2	0	0	GABA_0	GABA_0_3	3	zebrafish
hypo16_CACATTTCATCTACGA-1	hypo16	3380	1489	female2	0	0	GABA_0	GABA_0_0	0	zebrafish
hypo16_CACATTTGTAGCGCAA-1	hypo16	2053	508	female2	21	21	Tcells	Tcells_3	3	zebrafish
hypo16_CACATTTGTATCACCA-1	hypo16	1585	698	female2	2	2	Progenitors_1	Progenitors_1_5	5	zebrafish
hypo16_CACATTTGTGAAATCA-1	hypo16	2395	1086	female2	10	10	Glut_3	Glut_3_0	0	zebrafish
hypo16_CACATTTGTTCAGACT-1	hypo16	2459	1327	female2	9	9	GABA_2	GABA_2_0	0	zebrafish
hypo16_CACATTTTCACAGGCC-1	hypo16	1818	614	female2	24	24	Macrophages	Macrophages_0	0	zebrafish
hypo16_CACATTTTCCTCCTAG-1	hypo16	2348	1122	female2	16	16	OPCs	OPCs_1	1	zebrafish
hypo16_CACATTTTCGTCGTTC-1	hypo16	1712	750	female2	3	3	GABA_Prdx1_1	GABA_Prdx1_1_0	0	zebrafish
hypo16_CACATTTTCTGAGTGT-1	hypo16	1190	687	female2	7	7	GABA_1	GABA_1_4	4	zebrafish
hypo16_CACATTTTCTTTACAC-1	hypo16	1211	674	female2	1	1	Glut_0	Glut_0_1	1	zebrafish
hypo16_CACCACTAGCGTGAAC-1	hypo16	2126	1163	female2	6	6	Galanin	Galanin_0	0	zebrafish
hypo16_CACCACTAGGACACCA-1	hypo16	1236	607	female2	2	2	Progenitors_1	Progenitors_1_3	3	zebrafish
hypo16_CACCACTAGGATGGAA-1	hypo16	5245	1999	female2	13	13	Glut_5	Glut_5_1	1	zebrafish
hypo16_CACCACTAGTGACATA-1	hypo16	1629	585	female2	24	24	Macrophages	Macrophages_1	1	zebrafish
hypo16_CACCACTAGTTTCCTT-1	hypo16	1716	657	female2	2	2	Progenitors_1	Progenitors_1_0	0	zebrafish
hypo16_CACCACTCACCTCGGA-1	hypo16	1138	483	female2	21	21	Tcells	Tcells_2	2	zebrafish
hypo16_CACCACTCACGGCGTT-1	hypo16	1873	807	female2	9	9	GABA_2	GABA_2_0	0	zebrafish
hypo16_CACCACTCATCGTCGG-1	hypo16	1185	687	female2	1	1	Glut_0	Glut_0_0	0	zebrafish
hypo16_CACCACTGTCTGCCAG-1	hypo16	2687	924	female2	5	5	Otpa/b_1	Otpa/b_1_6	6	zebrafish
hypo16_CACCACTTCCGGGTGT-1	hypo16	1284	727	female2	9	9	GABA_2	GABA_2_0	0	zebrafish
hypo16_CACCACTTCTAGAGTC-1	hypo16	1233	675	female2	20	20	GABA_5	GABA_5_0	0	zebrafish
hypo16_CACCACTTCTGGTGTA-1	hypo16	1610	727	female2	3	3	GABA_Prdx1_1	GABA_Prdx1_1_0	0	zebrafish
hypo16_CACCAGGAGCCGGTAA-1	hypo16	2292	1069	female2	0	0	GABA_0	GABA_0_1	1	zebrafish
hypo16_CACCAGGAGGCGCTCT-1	hypo16	966	529	female2	15	15	GABA_Prdx1_2	GABA_Prdx1_2_0	0	zebrafish
hypo16_CACCAGGCAATGGACG-1	hypo16	3481	1531	female2	5	5	Otpa/b_1	Otpa/b_1_5	5	zebrafish
hypo16_CACCAGGGTCAAAGCG-1	hypo16	3517	1374	female2	5	5	Otpa/b_1	Otpa/b_1_2	2	zebrafish
hypo16_CACCAGGGTCCTCTTG-1	hypo16	2161	1122	female2	8	8	Glut_2	Glut_2_1	1	zebrafish
hypo16_CACCAGGTCAATACCG-1	hypo16	2134	1006	female2	7	7	GABA_1	GABA_1_4	4	zebrafish
hypo16_CACCAGGTCGTATCAG-1	hypo16	3589	1551	female2	4	4	Glut_1	Glut_1_0	0	zebrafish
hypo16_CACCTTGAGTATCGAA-1	hypo16	2229	723	female2	17	17	Microglia	Microglia_0	0	zebrafish
hypo16_CACCTTGAGTGTGGCA-1	hypo16	2031	798	female2	29	29	Progenitors_3	Progenitors_3_0	0	zebrafish
hypo16_CACCTTGCAATGGATA-1	hypo16	941	579	female2	1	1	Glut_0	Glut_0_0	0	zebrafish
hypo16_CACCTTGCACGGTAGA-1	hypo16	2151	1097	female2	10	10	Glut_3	Glut_3_8	8	zebrafish
hypo16_CACCTTGCAGGAACGT-1	hypo16	4136	1332	female2	2	2	Progenitors_1	Progenitors_1_2	2	zebrafish
hypo16_CACCTTGCATATACGC-1	hypo16	2647	1146	female2	12	12	GABA_3	GABA_3_3	3	zebrafish
hypo16_CACCTTGGTTCCACAA-1	hypo16	3773	1548	female2	5	5	Otpa/b_1	Otpa/b_1_1	1	zebrafish
hypo16_CACTCCAAGATCGATA-1	hypo16	1628	819	female2	12	12	GABA_3	GABA_3_0	0	zebrafish
hypo16_CACTCCAGTCGGATCC-1	hypo16	1807	999	female2	11	11	Glut_4	Glut_4_0	0	zebrafish
hypo16_CACTCCAGTGTGGCTC-1	hypo16	2529	1294	female2	11	11	Glut_4	Glut_4_1	1	zebrafish
hypo16_CACTCCATCAGCGACC-1	hypo16	2411	818	female2	2	2	Progenitors_1	Progenitors_1_5	5	zebrafish
hypo16_CACTCCATCCGAAGAG-1	hypo16	2170	1071	female2	0	0	GABA_0	GABA_0_3	3	zebrafish
hypo16_CACTCCATCGTTGCCT-1	hypo16	1536	766	female2	3	3	GABA_Prdx1_1	GABA_Prdx1_1_8	8	zebrafish
hypo16_CAGAATCAGGCTATCT-1	hypo16	995	560	female2	12	12	GABA_3	GABA_3_1	1	zebrafish
hypo16_CAGAATCCAAGTACCT-1	hypo16	2889	909	female2	2	2	Progenitors_1	Progenitors_1_0	0	zebrafish
hypo16_CAGAATCCACCGAAAG-1	hypo16	3044	1369	female2	12	12	GABA_3	GABA_3_2	2	zebrafish
hypo16_CAGAATCCAGACGTAG-1	hypo16	2452	1285	female2	9	9	GABA_2	GABA_2_0	0	zebrafish
hypo16_CAGAATCCATCACGAT-1	hypo16	1315	514	female2	6	6	Galanin	Galanin_1	1	zebrafish
hypo16_CAGAATCGTCCGAATT-1	hypo16	2984	1359	female2	0	0	GABA_0	GABA_0_1	1	zebrafish
hypo16_CAGAATCGTTGATTCG-1	hypo16	2760	1211	female2	6	6	Galanin	Galanin_3	3	zebrafish
hypo16_CAGAATCTCGGAATCT-1	hypo16	3215	1310	female2	6	6	Galanin	Galanin_2	2	zebrafish
hypo16_CAGAGAGAGAAACCTA-1	hypo16	950	439	female2	3	3	GABA_Prdx1_1	GABA_Prdx1_1_0	0	zebrafish
hypo16_CAGAGAGAGCTGTTCA-1	hypo16	899	473	female2	3	3	GABA_Prdx1_1	GABA_Prdx1_1_1	1	zebrafish
hypo16_CAGAGAGAGGATCGCA-1	hypo16	938	553	female2	0	0	GABA_0	GABA_0_5	5	zebrafish
hypo16_CAGAGAGAGTGGTCCC-1	hypo16	3185	1292	female2	8	8	Glut_2	Glut_2_0	0	zebrafish
hypo16_CAGAGAGCAAACCCAT-1	hypo16	2145	1087	female2	9	9	GABA_2	GABA_2_1	1	zebrafish
hypo16_CAGAGAGCACCACCAG-1	hypo16	2538	1039	female2	8	8	Glut_2	Glut_2_0	0	zebrafish
hypo16_CAGAGAGCAGACAAGC-1	hypo16	2744	959	female2	22	22	Oligodendrocytes	Oligodendrocytes_0	0	zebrafish
hypo16_CAGAGAGCATGCATGT-1	hypo16	2160	746	female2	10	10	Glut_3	Glut_3_9	9	zebrafish
hypo16_CAGAGAGGTAGTAGTA-1	hypo16	1627	772	female2	32	32	Glut_7	Glut_7_0	0	zebrafish
hypo16_CAGAGAGTCCATTCTA-1	hypo16	1133	427	female2	17	17	Microglia	Microglia_0	0	zebrafish
hypo16_CAGATCAAGAATTCCC-1	hypo16	2876	1240	female2	0	0	GABA_0	GABA_0_4	4	zebrafish
hypo16_CAGATCAAGACAGACC-1	hypo16	1532	834	female2	1	1	Glut_0	Glut_0_0	0	zebrafish
hypo16_CAGATCAAGGTGCAAC-1	hypo16	1025	650	female2	1	1	Glut_0	Glut_0_0	0	zebrafish
hypo16_CAGATCAAGTACGCGA-1	hypo16	2241	994	female2	11	11	Glut_4	Glut_4_1	1	zebrafish
hypo16_CAGATCACAGTGGAGT-1	hypo16	3255	1392	female2	4	4	Glut_1	Glut_1_0	0	zebrafish
hypo16_CAGATCACAGTGGGAT-1	hypo16	2296	1012	female2	3	3	GABA_Prdx1_1	GABA_Prdx1_1_8	8	zebrafish
hypo16_CAGATCACATATACGC-1	hypo16	1005	465	female2	3	3	GABA_Prdx1_1	GABA_Prdx1_1_3	3	zebrafish
hypo16_CAGATCACATTGAGCT-1	hypo16	1034	623	female2	3	3	GABA_Prdx1_1	GABA_Prdx1_1_1	1	zebrafish
hypo16_CAGATCAGTATAGGGC-1	hypo16	1778	807	female2	4	4	Glut_1	Glut_1_0	0	zebrafish
hypo16_CAGATCAGTCTGATTG-1	hypo16	2344	1096	female2	7	7	GABA_1	GABA_1_3	3	zebrafish
hypo16_CAGATCAGTTCATGGT-1	hypo16	2254	957	female2	19	19	GABA_4	GABA_4_3	3	zebrafish
hypo16_CAGATCATCCGTAGGC-1	hypo16	2829	1340	female2	5	5	Otpa/b_1	Otpa/b_1_1	1	zebrafish
hypo16_CAGCAGCCAGCTGCTG-1	hypo16	1772	719	female2	2	2	Progenitors_1	Progenitors_1_1	1	zebrafish
hypo16_CAGCAGCCATGTCGAT-1	hypo16	1383	714	female2	6	6	Galanin	Galanin_3	3	zebrafish
hypo16_CAGCAGCGTACACCGC-1	hypo16	2937	1187	female2	4	4	Glut_1	Glut_1_0	0	zebrafish
hypo16_CAGCAGCGTGTTCGAT-1	hypo16	2041	976	female2	18	18	Erythrocytes	Erythrocytes_1	1	zebrafish
hypo16_CAGCAGCGTTACGACT-1	hypo16	2472	1098	female2	20	20	GABA_5	GABA_5_0	0	zebrafish
hypo16_CAGCAGCTCACTTCAT-1	hypo16	1199	643	female2	3	3	GABA_Prdx1_1	GABA_Prdx1_1_4	4	zebrafish
hypo16_CAGCAGCTCAGAGCTT-1	hypo16	4267	408	female2	18	18	Erythrocytes	Erythrocytes_0	0	zebrafish
hypo16_CAGCAGCTCCGTTGTC-1	hypo16	2652	1240	female2	10	10	Glut_3	Glut_3_2	2	zebrafish
hypo16_CAGCAGCTCTGATACG-1	hypo16	2677	1238	female2	0	0	GABA_0	GABA_0_4	4	zebrafish
hypo16_CAGCATAAGTGGTAGC-1	hypo16	3318	1527	female2	0	0	GABA_0	GABA_0_5	5	zebrafish
hypo16_CAGCATACACCGATAT-1	hypo16	4264	1839	female2	11	11	Glut_4	Glut_4_1	1	zebrafish
hypo16_CAGCATACAGAAGCAC-1	hypo16	2069	987	female2	6	6	Galanin	Galanin_6	6	zebrafish
hypo16_CAGCATACAGGTTTCA-1	hypo16	1237	645	female2	3	3	GABA_Prdx1_1	GABA_Prdx1_1_1	1	zebrafish
hypo16_CAGCATAGTAGATTAG-1	hypo16	1212	714	female2	1	1	Glut_0	Glut_0_0	0	zebrafish
hypo16_CAGCATATCTTGGGTA-1	hypo16	1159	582	female2	3	3	GABA_Prdx1_1	GABA_Prdx1_1_3	3	zebrafish
hypo16_CAGCCGAAGAAACGCC-1	hypo16	3042	1410	female2	8	8	Glut_2	Glut_2_3	3	zebrafish
hypo16_CAGCCGAAGAAGAAGC-1	hypo16	1554	726	female2	14	14	Endothelial	Endothelial_2	2	zebrafish
hypo16_CAGCCGAAGCCCAACC-1	hypo16	1235	537	female2	2	2	Progenitors_1	Progenitors_1_1	1	zebrafish
hypo16_CAGCCGAAGTGCTGCC-1	hypo16	1402	810	female2	1	1	Glut_0	Glut_0_0	0	zebrafish
hypo16_CAGCCGACAACTGCGC-1	hypo16	1846	679	female2	2	2	Progenitors_1	Progenitors_1_1	1	zebrafish
hypo16_CAGCCGACATTTGCCC-1	hypo16	951	616	female2	11	11	Glut_4	Glut_4_2	2	zebrafish
hypo16_CAGCCGATCAGGATCT-1	hypo16	3561	1518	female2	6	6	Galanin	Galanin_2	2	zebrafish
hypo16_CAGCCGATCATAAAGG-1	hypo16	2949	1373	female2	13	13	Glut_5	Glut_5_2	2	zebrafish
hypo16_CAGCCGATCTATCCCG-1	hypo16	1754	779	female2	3	3	GABA_Prdx1_1	GABA_Prdx1_1_0	0	zebrafish
hypo16_CAGCCGATCTCTTGAT-1	hypo16	1102	529	female2	2	2	Progenitors_1	Progenitors_1_3	3	zebrafish
hypo16_CAGCGACAGGACATTA-1	hypo16	1753	875	female2	5	5	Otpa/b_1	Otpa/b_1_7	7	zebrafish
hypo16_CAGCGACAGTCGATAA-1	hypo16	2023	993	female2	12	12	GABA_3	GABA_3_1	1	zebrafish
hypo16_CAGCGACCAAAGAATC-1	hypo16	4828	2047	female2	10	10	Glut_3	Glut_3_1	1	zebrafish
hypo16_CAGCGACCAGATCGGA-1	hypo16	1207	715	female2	10	10	Glut_3	Glut_3_3	3	zebrafish
hypo16_CAGCGACCAGTCAGAG-1	hypo16	1837	690	female2	14	14	Endothelial	Endothelial_0	0	zebrafish
hypo16_CAGCGACGTATTAGCC-1	hypo16	1293	617	female2	0	0	GABA_0	GABA_0_2	2	zebrafish
hypo16_CAGCGACGTCTAACGT-1	hypo16	1111	513	female2	3	3	GABA_Prdx1_1	GABA_Prdx1_1_2	2	zebrafish
hypo16_CAGCGACTCAAACCGT-1	hypo16	7930	1495	female2	5	5	Otpa/b_1	Otpa/b_1_2	2	zebrafish
hypo16_CAGCGACTCCAGAAGG-1	hypo16	2275	1150	female2	5	5	Otpa/b_1	Otpa/b_1_4	4	zebrafish
hypo16_CAGCGACTCGAACTGT-1	hypo16	1602	781	female2	0	0	GABA_0	GABA_0_0	0	zebrafish
hypo16_CAGCTAAAGAGGTTAT-1	hypo16	2008	961	female2	3	3	GABA_Prdx1_1	GABA_Prdx1_1_6	6	zebrafish
hypo16_CAGCTAAAGGCTAGGT-1	hypo16	3732	1646	female2	13	13	Glut_5	Glut_5_2	2	zebrafish
hypo16_CAGCTAAAGTCAATAG-1	hypo16	1185	619	female2	3	3	GABA_Prdx1_1	GABA_Prdx1_1_1	1	zebrafish
hypo16_CAGCTAACAATAGCAA-1	hypo16	2516	1158	female2	0	0	GABA_0	GABA_0_2	2	zebrafish
hypo16_CAGCTAACAATGGAAT-1	hypo16	5965	2344	female2	5	5	Otpa/b_1	Otpa/b_1_4	4	zebrafish
hypo16_CAGCTAAGTCGCTTCT-1	hypo16	7136	2134	female2	2	2	Progenitors_1	Progenitors_1_6	6	zebrafish
hypo16_CAGCTAATCGCTTAGA-1	hypo16	3392	1353	female2	4	4	Glut_1	Glut_1_2	2	zebrafish
hypo16_CAGCTGGAGGCTATCT-1	hypo16	4543	1453	female2	2	2	Progenitors_1	Progenitors_1_6	6	zebrafish
hypo16_CAGCTGGAGGGTTCCC-1	hypo16	917	307	female2	21	21	Tcells	Tcells_1	1	zebrafish
hypo16_CAGCTGGAGTCATGCT-1	hypo16	1196	693	female2	15	15	GABA_Prdx1_2	GABA_Prdx1_2_0	0	zebrafish
hypo16_CAGCTGGAGTGGGATC-1	hypo16	4851	1770	female2	11	11	Glut_4	Glut_4_1	1	zebrafish
hypo16_CAGCTGGCACAGACTT-1	hypo16	3524	1651	female2	10	10	Glut_3	Glut_3_1	1	zebrafish
hypo16_CAGCTGGCATGCTGGC-1	hypo16	3476	1467	female2	0	0	GABA_0	GABA_0_4	4	zebrafish
hypo16_CAGCTGGCATTGTGCA-1	hypo16	5718	1741	female2	2	2	Progenitors_1	Progenitors_1_10	10	zebrafish
hypo16_CAGCTGGGTAGCGTCC-1	hypo16	2106	1063	female2	7	7	GABA_1	GABA_1_0	0	zebrafish
hypo16_CAGCTGGGTCTAGCCG-1	hypo16	1366	555	female2	21	21	Tcells	Tcells_2	2	zebrafish
hypo16_CAGCTGGGTTATGTGC-1	hypo16	3160	1486	female2	6	6	Galanin	Galanin_3	3	zebrafish
hypo16_CAGCTGGGTTGCTCCT-1	hypo16	3166	1259	female2	4	4	Glut_1	Glut_1_1	1	zebrafish
hypo16_CAGCTGGTCATGTCTT-1	hypo16	978	650	female2	1	1	Glut_0	Glut_0_4	4	zebrafish
hypo16_CAGCTGGTCCCAAGAT-1	hypo16	1560	907	female2	11	11	Glut_4	Glut_4_2	2	zebrafish
hypo16_CAGCTGGTCCTAGTGA-1	hypo16	1313	765	female2	1	1	Glut_0	Glut_0_0	0	zebrafish
hypo16_CAGGTGCAGAAGGTTT-1	hypo16	2732	1381	female2	10	10	Glut_3	Glut_3_5	5	zebrafish
hypo16_CAGGTGCAGACAGGCT-1	hypo16	1054	606	female2	1	1	Glut_0	Glut_0_1	1	zebrafish
hypo16_CAGGTGCAGATCACGG-1	hypo16	1160	553	female2	7	7	GABA_1	GABA_1_2	2	zebrafish
hypo16_CAGGTGCCACGAAGCA-1	hypo16	1191	559	female2	2	2	Progenitors_1	Progenitors_1_0	0	zebrafish
hypo16_CAGGTGCGTCGACTGC-1	hypo16	1326	614	female2	7	7	GABA_1	GABA_1_4	4	zebrafish
hypo16_CAGGTGCGTCGATTGT-1	hypo16	5106	1362	female2	23	23	Lymphatic	Lymphatic_1	1	zebrafish
hypo16_CAGGTGCGTCTCATCC-1	hypo16	4308	1711	female2	12	12	GABA_3	GABA_3_3	3	zebrafish
hypo16_CAGGTGCGTGTTTGTG-1	hypo16	3530	1451	female2	20	20	GABA_5	GABA_5_1	1	zebrafish
hypo16_CAGGTGCTCAGAGACG-1	hypo16	2003	920	female2	4	4	Glut_1	Glut_1_7	7	zebrafish
hypo16_CAGGTGCTCGAGAACG-1	hypo16	2536	1279	female2	5	5	Otpa/b_1	Otpa/b_1_7	7	zebrafish
hypo16_CAGGTGCTCTCCCTGA-1	hypo16	3612	1593	female2	0	0	GABA_0	GABA_0_4	4	zebrafish
hypo16_CAGTAACAGGGTATCG-1	hypo16	1325	708	female2	10	10	Glut_3	Glut_3_0	0	zebrafish
hypo16_CAGTAACGTACTCTCC-1	hypo16	2965	1461	female2	0	0	GABA_0	GABA_0_6	6	zebrafish
hypo16_CAGTAACGTCGCTTCT-1	hypo16	2765	1202	female2	11	11	Glut_4	Glut_4_1	1	zebrafish
hypo16_CAGTAACGTGCTGTAT-1	hypo16	3330	1505	female2	10	10	Glut_3	Glut_3_1	1	zebrafish
hypo16_CAGTAACTCAAGATCC-1	hypo16	4240	1773	female2	9	9	GABA_2	GABA_2_3	3	zebrafish
hypo16_CAGTAACTCCTGTAGA-1	hypo16	2925	1258	female2	7	7	GABA_1	GABA_1_0	0	zebrafish
hypo16_CAGTCCTAGTGGGATC-1	hypo16	2180	1117	female2	0	0	GABA_0	GABA_0_0	0	zebrafish
hypo16_CAGTCCTCAACACCTA-1	hypo16	2302	985	female2	7	7	GABA_1	GABA_1_0	0	zebrafish
hypo16_CAGTCCTCAGCCTTTC-1	hypo16	2624	1162	female2	6	6	Galanin	Galanin_2	2	zebrafish
hypo16_CAGTCCTGTAGGACAC-1	hypo16	1441	704	female2	3	3	GABA_Prdx1_1	GABA_Prdx1_1_0	0	zebrafish
hypo16_CAGTCCTGTTACCGAT-1	hypo16	4001	1714	female2	7	7	GABA_1	GABA_1_0	0	zebrafish
hypo16_CAGTCCTGTTCTGGTA-1	hypo16	1256	614	female2	3	3	GABA_Prdx1_1	GABA_Prdx1_1_0	0	zebrafish
hypo16_CAGTCCTTCACAATGC-1	hypo16	1254	729	female2	1	1	Glut_0	Glut_0_0	0	zebrafish
hypo16_CAGTCCTTCATGTCCC-1	hypo16	1112	650	female2	9	9	GABA_2	GABA_2_3	3	zebrafish
hypo16_CATATGGAGTCAATAG-1	hypo16	2216	1091	female2	5	5	Otpa/b_1	Otpa/b_1_3	3	zebrafish
hypo16_CATATGGCAATTCCTT-1	hypo16	2603	1299	female2	20	20	GABA_5	GABA_5_0	0	zebrafish
hypo16_CATATGGCATTGCGGC-1	hypo16	1976	1079	female2	10	10	Glut_3	Glut_3_6	6	zebrafish
hypo16_CATATGGGTAAACGCG-1	hypo16	3323	1541	female2	11	11	Glut_4	Glut_4_0	0	zebrafish
hypo16_CATATGGGTATAATGG-1	hypo16	2313	1130	female2	7	7	GABA_1	GABA_1_5	5	zebrafish
hypo16_CATATGGGTCGCTTTC-1	hypo16	1053	640	female2	12	12	GABA_3	GABA_3_3	3	zebrafish
hypo16_CATATGGTCCATGAGT-1	hypo16	2596	1373	female2	1	1	Glut_0	Glut_0_1	1	zebrafish
hypo16_CATATGGTCGTCCAGG-1	hypo16	2363	1025	female2	16	16	OPCs	OPCs_3	3	zebrafish
hypo16_CATATGGTCTTCCTTC-1	hypo16	2908	1271	female2	4	4	Glut_1	Glut_1_0	0	zebrafish
hypo16_CATATTCAGCTAGTCT-1	hypo16	3829	1480	female2	11	11	Glut_4	Glut_4_1	1	zebrafish
hypo16_CATATTCAGGCTAGAC-1	hypo16	1035	637	female2	1	1	Glut_0	Glut_0_0	0	zebrafish
hypo16_CATATTCCAAACAACA-1	hypo16	1454	821	female2	1	1	Glut_0	Glut_0_1	1	zebrafish
hypo16_CATATTCCAAGCGATG-1	hypo16	1164	601	female2	3	3	GABA_Prdx1_1	GABA_Prdx1_1_1	1	zebrafish
hypo16_CATATTCGTCTTGTCC-1	hypo16	980	465	female2	13	13	Glut_5	Glut_5_0	0	zebrafish
hypo16_CATATTCGTGAGGCTA-1	hypo16	4713	1670	female2	6	6	Galanin	Galanin_2	2	zebrafish
hypo16_CATATTCGTTGAACTC-1	hypo16	1734	826	female2	7	7	GABA_1	GABA_1_0	0	zebrafish
hypo16_CATATTCTCCAGAGGA-1	hypo16	1216	549	female2	14	14	Endothelial	Endothelial_0	0	zebrafish
hypo16_CATATTCTCCCAAGAT-1	hypo16	6002	2205	female2	12	12	GABA_3	GABA_3_3	3	zebrafish
hypo16_CATCAAGAGAAGGTGA-1	hypo16	4187	1706	female2	10	10	Glut_3	Glut_3_0	0	zebrafish
hypo16_CATCAAGAGCGTTCCG-1	hypo16	2296	873	female2	28	28	Progenitors_2	Progenitors_2_0	0	zebrafish
hypo16_CATCAAGAGTATTGGA-1	hypo16	4094	1553	female2	4	4	Glut_1	Glut_1_5	5	zebrafish
hypo16_CATCAAGAGTGTACCT-1	hypo16	4061	1715	female2	4	4	Glut_1	Glut_1_0	0	zebrafish
hypo16_CATCAAGAGTTCCACA-1	hypo16	2588	1260	female2	10	10	Glut_3	Glut_3_2	2	zebrafish
hypo16_CATCAAGCAGGTCTCG-1	hypo16	1571	750	female2	3	3	GABA_Prdx1_1	GABA_Prdx1_1_0	0	zebrafish
hypo16_CATCAAGGTCAGAGGT-1	hypo16	5537	2038	female2	5	5	Otpa/b_1	Otpa/b_1_2	2	zebrafish
hypo16_CATCAAGGTCATATCG-1	hypo16	2553	818	female2	14	14	Endothelial	Endothelial_0	0	zebrafish
hypo16_CATCAAGGTCGTCTTC-1	hypo16	2893	704	female2	17	17	Microglia	Microglia_0	0	zebrafish
hypo16_CATCAAGGTGCCTTGG-1	hypo16	1051	641	female2	1	1	Glut_0	Glut_0_0	0	zebrafish
hypo16_CATCAAGGTTGGTAAA-1	hypo16	2383	1075	female2	0	0	GABA_0	GABA_0_8	8	zebrafish
hypo16_CATCAAGGTTGTGGCC-1	hypo16	1267	707	female2	1	1	Glut_0	Glut_0_3	3	zebrafish
hypo16_CATCAAGTCCGTCAAA-1	hypo16	2151	1028	female2	12	12	GABA_3	GABA_3_1	1	zebrafish
hypo16_CATCAGAAGATCTGAA-1	hypo16	3233	1132	female2	14	14	Endothelial	Endothelial_1	1	zebrafish
hypo16_CATCAGAAGGAGCGTT-1	hypo16	4032	1755	female2	10	10	Glut_3	Glut_3_1	1	zebrafish
hypo16_CATCAGAAGGATGGAA-1	hypo16	2299	777	female2	23	23	Lymphatic	Lymphatic_1	1	zebrafish
hypo16_CATCAGACAACGATCT-1	hypo16	2667	1295	female2	13	13	Glut_5	Glut_5_2	2	zebrafish
hypo16_CATCAGACACATTAGC-1	hypo16	1288	783	female2	1	1	Glut_0	Glut_0_0	0	zebrafish
hypo16_CATCAGACACTACAGT-1	hypo16	1374	723	female2	15	15	GABA_Prdx1_2	GABA_Prdx1_2_0	0	zebrafish
hypo16_CATCAGAGTCGAACAG-1	hypo16	1428	735	female2	3	3	GABA_Prdx1_1	GABA_Prdx1_1_0	0	zebrafish
hypo16_CATCAGAGTTACCGAT-1	hypo16	3439	1378	female2	6	6	Galanin	Galanin_0	0	zebrafish
hypo16_CATCAGATCCCTAATT-1	hypo16	1135	341	female2	0	0	GABA_0	GABA_0_0	0	zebrafish
hypo16_CATCAGATCGCAAACT-1	hypo16	3140	1355	female2	11	11	Glut_4	Glut_4_0	0	zebrafish
hypo16_CATCAGATCTATCGCC-1	hypo16	1880	654	female2	21	21	Tcells	Tcells_2	2	zebrafish
hypo16_CATCCACAGATGCCTT-1	hypo16	2372	1092	female2	2	2	Progenitors_1	Progenitors_1_8	8	zebrafish
hypo16_CATCCACAGCCTCGTG-1	hypo16	1348	706	female2	1	1	Glut_0	Glut_0_1	1	zebrafish
hypo16_CATCCACAGCGTTTAC-1	hypo16	1154	500	female2	2	2	Progenitors_1	Progenitors_1_5	5	zebrafish
hypo16_CATCCACAGGCTCAGA-1	hypo16	2143	1072	female2	8	8	Glut_2	Glut_2_1	1	zebrafish
hypo16_CATCCACCAAGCGTAG-1	hypo16	7327	2367	female2	2	2	Progenitors_1	Progenitors_1_8	8	zebrafish
hypo16_CATCCACCATGCCTAA-1	hypo16	1767	916	female2	0	0	GABA_0	GABA_0_1	1	zebrafish
hypo16_CATCCACCATTCACTT-1	hypo16	1077	663	female2	0	0	GABA_0	GABA_0_0	0	zebrafish
hypo16_CATCGAAAGACAAGCC-1	hypo16	4404	1459	female2	2	2	Progenitors_1	Progenitors_1_5	5	zebrafish
hypo16_CATCGAAAGGCCCTTG-1	hypo16	4157	1761	female2	11	11	Glut_4	Glut_4_1	1	zebrafish
hypo16_CATCGAAAGTGGGATC-1	hypo16	1712	862	female2	6	6	Galanin	Galanin_0	0	zebrafish
hypo16_CATCGAAGTGACAAAT-1	hypo16	2236	1000	female2	0	0	GABA_0	GABA_0_2	2	zebrafish
hypo16_CATCGAAGTGTATGGG-1	hypo16	1011	603	female2	1	1	Glut_0	Glut_0_1	1	zebrafish
hypo16_CATCGAATCCTCTAGC-1	hypo16	2147	976	female2	5	5	Otpa/b_1	Otpa/b_1_0	0	zebrafish
hypo16_CATCGGGAGGTGATTA-1	hypo16	1861	882	female2	13	13	Glut_5	Glut_5_0	0	zebrafish
hypo16_CATCGGGCAAGGACTG-1	hypo16	2633	1114	female2	2	2	Progenitors_1	Progenitors_1_6	6	zebrafish
hypo16_CATCGGGGTCAAACTC-1	hypo16	1700	875	female2	4	4	Glut_1	Glut_1_6	6	zebrafish
hypo16_CATCGGGGTCACAAGG-1	hypo16	9093	2480	female2	2	2	Progenitors_1	Progenitors_1_2	2	zebrafish
hypo16_CATCGGGGTGTAATGA-1	hypo16	1878	929	female2	5	5	Otpa/b_1	Otpa/b_1_0	0	zebrafish
hypo16_CATCGGGTCTCCAACC-1	hypo16	1749	839	female2	37	37	GABA_8	GABA_8_0	0	zebrafish
hypo16_CATCGGGTCTCCGGTT-1	hypo16	3527	1498	female2	0	0	GABA_0	GABA_0_4	4	zebrafish
hypo16_CATCGGGTCTTGTATC-1	hypo16	2648	1067	female2	11	11	Glut_4	Glut_4_1	1	zebrafish
hypo16_CATGACAAGCAACGGT-1	hypo16	7001	1900	female2	2	2	Progenitors_1	Progenitors_1_6	6	zebrafish
hypo16_CATGACAAGCCTATGT-1	hypo16	3769	1505	female2	20	20	GABA_5	GABA_5_1	1	zebrafish
hypo16_CATGACAAGTTTGCGT-1	hypo16	1600	809	female2	9	9	GABA_2	GABA_2_1	1	zebrafish
hypo16_CATGACACAAACTGTC-1	hypo16	1562	895	female2	8	8	Glut_2	Glut_2_1	1	zebrafish
hypo16_CATGACAGTCCATGAT-1	hypo16	2490	1168	female2	0	0	GABA_0	GABA_0_1	1	zebrafish
hypo16_CATGACAGTTCCAACA-1	hypo16	1040	478	female2	14	14	Endothelial	Endothelial_0	0	zebrafish
hypo16_CATGACATCAGTACGT-1	hypo16	6251	2317	female2	7	7	GABA_1	GABA_1_3	3	zebrafish
hypo16_CATGACATCCCGGATG-1	hypo16	2166	1002	female2	4	4	Glut_1	Glut_1_6	6	zebrafish
hypo16_CATGACATCGAGGTAG-1	hypo16	1950	874	female2	0	0	GABA_0	GABA_0_4	4	zebrafish
hypo16_CATGACATCTAACTGG-1	hypo16	1882	813	female2	10	10	Glut_3	Glut_3_5	5	zebrafish
hypo16_CATGCCTAGAATAGGG-1	hypo16	1991	1058	female2	11	11	Glut_4	Glut_4_3	3	zebrafish
hypo16_CATGCCTAGCAGGCTA-1	hypo16	4719	1904	female2	4	4	Glut_1	Glut_1_0	0	zebrafish
hypo16_CATGCCTAGGATGGTC-1	hypo16	957	475	female2	3	3	GABA_Prdx1_1	GABA_Prdx1_1_2	2	zebrafish
hypo16_CATGCCTAGTTCGCGC-1	hypo16	3164	1504	female2	12	12	GABA_3	GABA_3_3	3	zebrafish
hypo16_CATGCCTCACTTCGAA-1	hypo16	4507	1945	female2	11	11	Glut_4	Glut_4_0	0	zebrafish
hypo16_CATGCCTCAGGCAGTA-1	hypo16	1022	362	female2	21	21	Tcells	Tcells_0	0	zebrafish
hypo16_CATGCCTCATCGATGT-1	hypo16	2332	1149	female2	9	9	GABA_2	GABA_2_1	1	zebrafish
hypo16_CATGCCTGTTCGTTGA-1	hypo16	1875	638	female2	2	2	Progenitors_1	Progenitors_1_3	3	zebrafish
hypo16_CATGCCTTCACAGTAC-1	hypo16	3323	1468	female2	19	19	GABA_4	GABA_4_4	4	zebrafish
hypo16_CATGCCTTCCCTTGCA-1	hypo16	1206	700	female2	3	3	GABA_Prdx1_1	GABA_Prdx1_1_1	1	zebrafish
hypo16_CATGCCTTCGCAGGCT-1	hypo16	1829	992	female2	8	8	Glut_2	Glut_2_1	1	zebrafish
hypo16_CATGCCTTCTAACTGG-1	hypo16	1294	640	female2	3	3	GABA_Prdx1_1	GABA_Prdx1_1_3	3	zebrafish
hypo16_CATGCCTTCTCCAACC-1	hypo16	1619	829	female2	11	11	Glut_4	Glut_4_1	1	zebrafish
hypo16_CATGCCTTCTTGAGAC-1	hypo16	1070	615	female2	1	1	Glut_0	Glut_0_0	0	zebrafish
hypo16_CATGGCGAGAAACCAT-1	hypo16	2234	1062	female2	7	7	GABA_1	GABA_1_4	4	zebrafish
hypo16_CATGGCGAGAAACCGC-1	hypo16	2349	1195	female2	0	0	GABA_0	GABA_0_3	3	zebrafish
hypo16_CATGGCGAGATCGGGT-1	hypo16	4449	1899	female2	10	10	Glut_3	Glut_3_4	4	zebrafish
hypo16_CATGGCGAGCGTAGTG-1	hypo16	1914	978	female2	6	6	Galanin	Galanin_1	1	zebrafish
hypo16_CATGGCGAGGGCATGT-1	hypo16	5380	2137	female2	13	13	Glut_5	Glut_5_1	1	zebrafish
hypo16_CATGGCGAGTACGACG-1	hypo16	4495	1699	female2	11	11	Glut_4	Glut_4_1	1	zebrafish
hypo16_CATGGCGAGTGACATA-1	hypo16	1650	800	female2	16	16	OPCs	OPCs_1	1	zebrafish
hypo16_CATGGCGAGTGCGTGA-1	hypo16	1279	748	female2	1	1	Glut_0	Glut_0_0	0	zebrafish
hypo16_CATGGCGCAACGATCT-1	hypo16	1051	673	female2	10	10	Glut_3	Glut_3_6	6	zebrafish
hypo16_CATGGCGCACGGATAG-1	hypo16	1789	938	female2	0	0	GABA_0	GABA_0_5	5	zebrafish
hypo16_CATGGCGCAGCCTTGG-1	hypo16	3059	1375	female2	5	5	Otpa/b_1	Otpa/b_1_7	7	zebrafish
hypo16_CATGGCGGTGAAGGCT-1	hypo16	2834	1345	female2	9	9	GABA_2	GABA_2_1	1	zebrafish
hypo16_CATGGCGGTTATGCGT-1	hypo16	3145	1394	female2	5	5	Otpa/b_1	Otpa/b_1_6	6	zebrafish
hypo16_CATGGCGTCAAAGTAG-1	hypo16	1838	944	female2	16	16	OPCs	OPCs_1	1	zebrafish
hypo16_CATGGCGTCACCCGAG-1	hypo16	2762	1202	female2	4	4	Glut_1	Glut_1_4	4	zebrafish
hypo16_CATGGCGTCTGCTGCT-1	hypo16	1524	223	female2	18	18	Erythrocytes	Erythrocytes_0	0	zebrafish
hypo16_CATTATCAGGCCGAAT-1	hypo16	3547	1526	female2	5	5	Otpa/b_1	Otpa/b_1_4	4	zebrafish
hypo16_CATTATCAGTACGTAA-1	hypo16	4498	1889	female2	5	5	Otpa/b_1	Otpa/b_1_0	0	zebrafish
hypo16_CATTATCAGTCCCACG-1	hypo16	1320	762	female2	1	1	Glut_0	Glut_0_0	0	zebrafish
hypo16_CATTATCAGTCCTCCT-1	hypo16	2367	1060	female2	4	4	Glut_1	Glut_1_2	2	zebrafish
hypo16_CATTATCCAAGGTGTG-1	hypo16	2329	1039	female2	5	5	Otpa/b_1	Otpa/b_1_2	2	zebrafish
hypo16_CATTATCCAAGGTTTC-1	hypo16	2123	652	female2	17	17	Microglia	Microglia_0	0	zebrafish
hypo16_CATTATCCACACTGCG-1	hypo16	1961	963	female2	0	0	GABA_0	GABA_0_3	3	zebrafish
hypo16_CATTATCCATCTCCCA-1	hypo16	2784	1468	female2	5	5	Otpa/b_1	Otpa/b_1_4	4	zebrafish
hypo16_CATTATCCATGGTTGT-1	hypo16	1084	555	female2	31	31	Glut_6	Glut_6_0	0	zebrafish
hypo16_CATTATCTCAAACAAG-1	hypo16	3370	1480	female2	10	10	Glut_3	Glut_3_2	2	zebrafish
hypo16_CATTATCTCGAGGTAG-1	hypo16	2748	276	female2	18	18	Erythrocytes	Erythrocytes_0	0	zebrafish
hypo16_CATTATCTCTGTTTGT-1	hypo16	1831	930	female2	0	0	GABA_0	GABA_0_0	0	zebrafish
hypo16_CATTATCTCTTTACAC-1	hypo16	1510	902	female2	10	10	Glut_3	Glut_3_6	6	zebrafish
hypo16_CATTCGCAGCGGATCA-1	hypo16	1319	712	female2	1	1	Glut_0	Glut_0_1	1	zebrafish
hypo16_CATTCGCAGGCACATG-1	hypo16	3645	1599	female2	7	7	GABA_1	GABA_1_6	6	zebrafish
hypo16_CATTCGCAGGCATGGT-1	hypo16	1234	698	female2	15	15	GABA_Prdx1_2	GABA_Prdx1_2_0	0	zebrafish
hypo16_CATTCGCCAATAGAGT-1	hypo16	2887	1304	female2	10	10	Glut_3	Glut_3_1	1	zebrafish
hypo16_CATTCGCCACCTATCC-1	hypo16	1770	985	female2	9	9	GABA_2	GABA_2_0	0	zebrafish
hypo16_CATTCGCGTAGGGACT-1	hypo16	8322	1709	female2	2	2	Progenitors_1	Progenitors_1_3	3	zebrafish
hypo16_CATTCGCGTATATCCG-1	hypo16	1204	592	female2	26	26	GABA_6	GABA_6_0	0	zebrafish
hypo16_CATTCGCTCTTCTGGC-1	hypo16	3234	1444	female2	7	7	GABA_1	GABA_1_0	0	zebrafish
hypo16_CATTCGCTCTTTAGTC-1	hypo16	1677	802	female2	0	0	GABA_0	GABA_0_0	0	zebrafish
hypo16_CCAATCCAGCGTGAAC-1	hypo16	2738	1322	female2	16	16	OPCs	OPCs_1	1	zebrafish
hypo16_CCAATCCAGCTCCCAG-1	hypo16	1158	584	female2	10	10	Glut_3	Glut_3_7	7	zebrafish
hypo16_CCAATCCAGTATCGAA-1	hypo16	2611	1218	female2	8	8	Glut_2	Glut_2_1	1	zebrafish
hypo16_CCAATCCAGTCGATAA-1	hypo16	1932	977	female2	0	0	GABA_0	GABA_0_1	1	zebrafish
hypo16_CCAATCCCAAGTCTGT-1	hypo16	1780	877	female2	9	9	GABA_2	GABA_2_1	1	zebrafish
hypo16_CCAATCCCACCGGAAA-1	hypo16	4521	1783	female2	4	4	Glut_1	Glut_1_0	0	zebrafish
hypo16_CCAATCCCACTTAACG-1	hypo16	2471	1167	female2	0	0	GABA_0	GABA_0_1	1	zebrafish
hypo16_CCAATCCCATACGCTA-1	hypo16	942	530	female2	0	0	GABA_0	GABA_0_0	0	zebrafish
hypo16_CCAATCCGTAAGGATT-1	hypo16	1534	775	female2	3	3	GABA_Prdx1_1	GABA_Prdx1_1_0	0	zebrafish
hypo16_CCAATCCGTAGCAAAT-1	hypo16	1178	659	female2	3	3	GABA_Prdx1_1	GABA_Prdx1_1_4	4	zebrafish
hypo16_CCAATCCGTATGAATG-1	hypo16	2052	983	female2	4	4	Glut_1	Glut_1_0	0	zebrafish
hypo16_CCAATCCTCGATAGAA-1	hypo16	991	611	female2	1	1	Glut_0	Glut_0_0	0	zebrafish
hypo16_CCAATCCTCTTTAGTC-1	hypo16	2737	1190	female2	4	4	Glut_1	Glut_1_5	5	zebrafish
hypo16_CCACCTAAGGGATCTG-1	hypo16	3197	1324	female2	0	0	GABA_0	GABA_0_1	1	zebrafish
hypo16_CCACCTAAGTCCTCCT-1	hypo16	2230	1062	female2	4	4	Glut_1	Glut_1_7	7	zebrafish
hypo16_CCACCTAAGTTGCAGG-1	hypo16	2213	1152	female2	9	9	GABA_2	GABA_2_1	1	zebrafish
hypo16_CCACCTAGTAAGTTCC-1	hypo16	1709	915	female2	13	13	Glut_5	Glut_5_0	0	zebrafish
hypo16_CCACCTAGTAGGCTGA-1	hypo16	5698	1846	female2	2	2	Progenitors_1	Progenitors_1_3	3	zebrafish
hypo16_CCACCTAGTCGCTTCT-1	hypo16	1630	756	female2	4	4	Glut_1	Glut_1_2	2	zebrafish
hypo16_CCACCTAGTCTGCAAT-1	hypo16	4137	1666	female2	1	1	Glut_0	Glut_0_3	3	zebrafish
hypo16_CCACCTATCCCTAATT-1	hypo16	1273	705	female2	1	1	Glut_0	Glut_0_1	1	zebrafish
hypo16_CCACCTATCTCAACTT-1	hypo16	2847	1323	female2	9	9	GABA_2	GABA_2_1	1	zebrafish
hypo16_CCACGGAAGAAGGTGA-1	hypo16	3671	1090	female2	22	22	Oligodendrocytes	Oligodendrocytes_0	0	zebrafish
hypo16_CCACGGAAGTGGGTTG-1	hypo16	5183	1893	female2	0	0	GABA_0	GABA_0_1	1	zebrafish
hypo16_CCACGGACAACACGCC-1	hypo16	1131	658	female2	1	1	Glut_0	Glut_0_1	1	zebrafish
hypo16_CCACGGACATGACGGA-1	hypo16	3688	1550	female2	6	6	Galanin	Galanin_0	0	zebrafish
hypo16_CCACGGATCGATGAGG-1	hypo16	1216	367	female2	21	21	Tcells	Tcells_1	1	zebrafish
hypo16_CCACGGATCGGAGCAA-1	hypo16	4026	1524	female2	4	4	Glut_1	Glut_1_4	4	zebrafish
hypo16_CCACGGATCTACTTAC-1	hypo16	2229	1171	female2	11	11	Glut_4	Glut_4_2	2	zebrafish
hypo16_CCACTACAGAGCTTCT-1	hypo16	2241	1188	female2	1	1	Glut_0	Glut_0_3	3	zebrafish
hypo16_CCACTACAGAGGTTGC-1	hypo16	1024	578	female2	3	3	GABA_Prdx1_1	GABA_Prdx1_1_1	1	zebrafish
hypo16_CCACTACAGCCGCCTA-1	hypo16	2690	1239	female2	0	0	GABA_0	GABA_0_0	0	zebrafish
hypo16_CCACTACAGCCTCGTG-1	hypo16	1124	558	female2	3	3	GABA_Prdx1_1	GABA_Prdx1_1_0	0	zebrafish
hypo16_CCACTACAGTTGAGAT-1	hypo16	1625	668	female2	0	0	GABA_0	GABA_0_2	2	zebrafish
hypo16_CCACTACCAAAGCAAT-1	hypo16	3777	1626	female2	5	5	Otpa/b_1	Otpa/b_1_4	4	zebrafish
hypo16_CCACTACCAACGATGG-1	hypo16	1065	557	female2	6	6	Galanin	Galanin_0	0	zebrafish
hypo16_CCACTACCACGCGAAA-1	hypo16	1016	518	female2	22	22	Oligodendrocytes	Oligodendrocytes_0	0	zebrafish
hypo16_CCACTACCACTTCTGC-1	hypo16	3270	1518	female2	7	7	GABA_1	GABA_1_0	0	zebrafish
hypo16_CCACTACCAGACGCTC-1	hypo16	1102	618	female2	7	7	GABA_1	GABA_1_4	4	zebrafish
hypo16_CCACTACCAGTCCTTC-1	hypo16	2875	1243	female2	7	7	GABA_1	GABA_1_6	6	zebrafish
hypo16_CCACTACGTCATATGC-1	hypo16	7524	2275	female2	2	2	Progenitors_1	Progenitors_1_2	2	zebrafish
hypo16_CCAGCGAAGACGACGT-1	hypo16	959	403	female2	4	4	Glut_1	Glut_1_5	5	zebrafish
hypo16_CCAGCGACAATGTTGC-1	hypo16	3762	1632	female2	10	10	Glut_3	Glut_3_5	5	zebrafish
hypo16_CCAGCGACACACAGAG-1	hypo16	3030	1240	female2	8	8	Glut_2	Glut_2_1	1	zebrafish
hypo16_CCAGCGAGTAAGAGAG-1	hypo16	2073	948	female2	6	6	Galanin	Galanin_4	4	zebrafish
hypo16_CCAGCGAGTACCGTAT-1	hypo16	4863	1825	female2	0	0	GABA_0	GABA_0_4	4	zebrafish
hypo16_CCAGCGAGTTGCGTTA-1	hypo16	1968	955	female2	16	16	OPCs	OPCs_1	1	zebrafish
hypo16_CCAGCGATCATCTGCC-1	hypo16	1700	824	female2	26	26	GABA_6	GABA_6_0	0	zebrafish
hypo16_CCAGCGATCCAACCAA-1	hypo16	1112	405	female2	21	21	Tcells	Tcells_0	0	zebrafish
hypo16_CCAGCGATCCCTAACC-1	hypo16	1287	602	female2	15	15	GABA_Prdx1_2	GABA_Prdx1_2_0	0	zebrafish
hypo16_CCAGCGATCCTTGGTC-1	hypo16	3651	1494	female2	5	5	Otpa/b_1	Otpa/b_1_2	2	zebrafish
hypo16_CCAGCGATCGGTTCGG-1	hypo16	2880	1314	female2	0	0	GABA_0	GABA_0_3	3	zebrafish
hypo16_CCAGCGATCGTAGATC-1	hypo16	1362	591	female2	22	22	Oligodendrocytes	Oligodendrocytes_0	0	zebrafish
hypo16_CCAGCGATCTGGAGCC-1	hypo16	1681	861	female2	10	10	Glut_3	Glut_3_0	0	zebrafish
hypo16_CCATGTCAGACTTGAA-1	hypo16	1287	591	female2	22	22	Oligodendrocytes	Oligodendrocytes_0	0	zebrafish
hypo16_CCATGTCAGCGCTTAT-1	hypo16	4910	2061	female2	10	10	Glut_3	Glut_3_1	1	zebrafish
hypo16_CCATGTCAGCTAGGCA-1	hypo16	2613	766	female2	17	17	Microglia	Microglia_1	1	zebrafish
hypo16_CCATGTCAGTACGCCC-1	hypo16	2563	1136	female2	3	3	GABA_Prdx1_1	GABA_Prdx1_1_4	4	zebrafish
hypo16_CCATGTCAGTTAACGA-1	hypo16	1004	512	female2	0	0	GABA_0	GABA_0_0	0	zebrafish
hypo16_CCATGTCAGTTGAGAT-1	hypo16	1102	560	female2	3	3	GABA_Prdx1_1	GABA_Prdx1_1_2	2	zebrafish
hypo16_CCATGTCCACTTGGAT-1	hypo16	3176	1344	female2	4	4	Glut_1	Glut_1_0	0	zebrafish
hypo16_CCATGTCCATACCATG-1	hypo16	1123	615	female2	15	15	GABA_Prdx1_2	GABA_Prdx1_2_0	0	zebrafish
hypo16_CCATGTCGTCAGAAGC-1	hypo16	2535	1101	female2	6	6	Galanin	Galanin_0	0	zebrafish
hypo16_CCATGTCGTGATGTCT-1	hypo16	2610	1204	female2	35	35	GABA_7	GABA_7_0	0	zebrafish
hypo16_CCATGTCGTGGGTCAA-1	hypo16	3656	1553	female2	4	4	Glut_1	Glut_1_0	0	zebrafish
hypo16_CCATGTCTCCCTCAGT-1	hypo16	2592	1205	female2	16	16	OPCs	OPCs_1	1	zebrafish
hypo16_CCATGTCTCGTTGCCT-1	hypo16	4045	1646	female2	20	20	GABA_5	GABA_5_1	1	zebrafish
hypo16_CCATTCGAGGGCTTCC-1	hypo16	2806	1015	female2	2	2	Progenitors_1	Progenitors_1_1	1	zebrafish
hypo16_CCATTCGAGTGCGATG-1	hypo16	2809	1212	female2	10	10	Glut_3	Glut_3_0	0	zebrafish
hypo16_CCATTCGAGTGGTAAT-1	hypo16	1982	943	female2	0	0	GABA_0	GABA_0_2	2	zebrafish
hypo16_CCATTCGAGTTAGGTA-1	hypo16	2074	1036	female2	0	0	GABA_0	GABA_0_4	4	zebrafish
hypo16_CCATTCGAGTTTAGGA-1	hypo16	4553	1729	female2	0	0	GABA_0	GABA_0_3	3	zebrafish
hypo16_CCATTCGGTCGAAAGC-1	hypo16	2110	976	female2	4	4	Glut_1	Glut_1_3	3	zebrafish
hypo16_CCATTCGGTTTCCACC-1	hypo16	2895	1294	female2	6	6	Galanin	Galanin_4	4	zebrafish
hypo16_CCATTCGTCCACTCCA-1	hypo16	1129	654	female2	1	1	Glut_0	Glut_0_1	1	zebrafish
hypo16_CCATTCGTCTCTGTCG-1	hypo16	3470	1505	female2	5	5	Otpa/b_1	Otpa/b_1_8	8	zebrafish
hypo16_CCCAATCAGAGACGAA-1	hypo16	1167	668	female2	3	3	GABA_Prdx1_1	GABA_Prdx1_1_4	4	zebrafish
hypo16_CCCAATCAGCGTCAAG-1	hypo16	1999	1001	female2	12	12	GABA_3	GABA_3_3	3	zebrafish
hypo16_CCCAATCAGGTGGGTT-1	hypo16	2011	990	female2	0	0	GABA_0	GABA_0_1	1	zebrafish
hypo16_CCCAATCAGTACGCGA-1	hypo16	3348	1406	female2	10	10	Glut_3	Glut_3_0	0	zebrafish
hypo16_CCCAATCAGTGAAGTT-1	hypo16	1191	721	female2	1	1	Glut_0	Glut_0_1	1	zebrafish
hypo16_CCCAATCAGTGCCATT-1	hypo16	1488	531	female2	21	21	Tcells	Tcells_0	0	zebrafish
hypo16_CCCAATCCAAAGGTGC-1	hypo16	1402	750	female2	11	11	Glut_4	Glut_4_2	2	zebrafish
hypo16_CCCAATCCAGTCAGCC-1	hypo16	2241	1106	female2	7	7	GABA_1	GABA_1_0	0	zebrafish
hypo16_CCCAATCCAGTCCTTC-1	hypo16	1231	615	female2	6	6	Galanin	Galanin_4	4	zebrafish
hypo16_CCCAATCCATCGACGC-1	hypo16	1208	622	female2	15	15	GABA_Prdx1_2	GABA_Prdx1_2_0	0	zebrafish
hypo16_CCCAATCCATTACGAC-1	hypo16	896	565	female2	5	5	Otpa/b_1	Otpa/b_1_0	0	zebrafish
hypo16_CCCAATCGTCAGAAGC-1	hypo16	4076	1507	female2	2	2	Progenitors_1	Progenitors_1_7	7	zebrafish
hypo16_CCCAATCGTCATATCG-1	hypo16	1770	991	female2	1	1	Glut_0	Glut_0_0	0	zebrafish
hypo16_CCCAATCTCACATGCA-1	hypo16	1482	692	female2	14	14	Endothelial	Endothelial_1	1	zebrafish
hypo16_CCCAATCTCACCGGGT-1	hypo16	903	401	female2	0	0	GABA_0	GABA_0_0	0	zebrafish
hypo16_CCCAATCTCCTATGTT-1	hypo16	4532	1924	female2	9	9	GABA_2	GABA_2_0	0	zebrafish
hypo16_CCCAATCTCCTATTCA-1	hypo16	6484	1924	female2	2	2	Progenitors_1	Progenitors_1_7	7	zebrafish
hypo16_CCCAATCTCGGTCCGA-1	hypo16	2107	902	female2	0	0	GABA_0	GABA_0_2	2	zebrafish
hypo16_CCCAATCTCTACGAGT-1	hypo16	2374	1164	female2	3	3	GABA_Prdx1_1	GABA_Prdx1_1_2	2	zebrafish
hypo16_CCCAATCTCTGAAAGA-1	hypo16	3645	1240	female2	6	6	Galanin	Galanin_1	1	zebrafish
hypo16_CCCAATCTCTGGAGCC-1	hypo16	1379	684	female2	11	11	Glut_4	Glut_4_5	5	zebrafish
hypo16_CCCAGTTAGACCTTTG-1	hypo16	1306	672	female2	0	0	GABA_0	GABA_0_1	1	zebrafish
hypo16_CCCAGTTAGCTAGTGG-1	hypo16	1299	668	female2	3	3	GABA_Prdx1_1	GABA_Prdx1_1_0	0	zebrafish
hypo16_CCCAGTTAGTCCGTAT-1	hypo16	3094	1507	female2	7	7	GABA_1	GABA_1_3	3	zebrafish
hypo16_CCCAGTTCAACTGCGC-1	hypo16	2699	1306	female2	13	13	Glut_5	Glut_5_1	1	zebrafish
hypo16_CCCAGTTCAAGTAATG-1	hypo16	1358	779	female2	1	1	Glut_0	Glut_0_0	0	zebrafish
hypo16_CCCAGTTCATGTTCCC-1	hypo16	1184	452	female2	11	11	Glut_4	Glut_4_1	1	zebrafish
hypo16_CCCAGTTGTCATCCCT-1	hypo16	6213	2244	female2	8	8	Glut_2	Glut_2_5	5	zebrafish
hypo16_CCCAGTTGTGAGTGAC-1	hypo16	1151	249	female2	18	18	Erythrocytes	Erythrocytes_0	0	zebrafish
hypo16_CCCAGTTTCAACACTG-1	hypo16	1030	454	female2	2	2	Progenitors_1	Progenitors_1_0	0	zebrafish
hypo16_CCCAGTTTCCCAAGTA-1	hypo16	6272	2336	female2	5	5	Otpa/b_1	Otpa/b_1_0	0	zebrafish
hypo16_CCCAGTTTCCGAAGAG-1	hypo16	1002	451	female2	16	16	OPCs	OPCs_0	0	zebrafish
hypo16_CCCAGTTTCCGCATCT-1	hypo16	3924	1310	female2	6	6	Galanin	Galanin_2	2	zebrafish
hypo16_CCCATACAGACATAAC-1	hypo16	3474	1504	female2	6	6	Galanin	Galanin_0	0	zebrafish
hypo16_CCCATACAGTACCGGA-1	hypo16	2289	934	female2	7	7	GABA_1	GABA_1_0	0	zebrafish
hypo16_CCCATACCAAGACGTG-1	hypo16	1007	644	female2	1	1	Glut_0	Glut_0_0	0	zebrafish
hypo16_CCCATACCACGAAACG-1	hypo16	2172	1078	female2	0	0	GABA_0	GABA_0_1	1	zebrafish
hypo16_CCCATACCAGGGATTG-1	hypo16	1554	795	female2	1	1	Glut_0	Glut_0_1	1	zebrafish
hypo16_CCCATACGTAGCAAAT-1	hypo16	1221	684	female2	1	1	Glut_0	Glut_0_0	0	zebrafish
hypo16_CCCATACGTCAGGACA-1	hypo16	1146	523	female2	3	3	GABA_Prdx1_1	GABA_Prdx1_1_0	0	zebrafish
hypo16_CCCATACGTCTAACGT-1	hypo16	993	622	female2	1	1	Glut_0	Glut_0_1	1	zebrafish
hypo16_CCCATACTCATTATCC-1	hypo16	1042	620	female2	1	1	Glut_0	Glut_0_0	0	zebrafish
hypo16_CCCATACTCCAATGGT-1	hypo16	2006	1016	female2	4	4	Glut_1	Glut_1_3	3	zebrafish
hypo16_CCCATACTCGACAGCC-1	hypo16	4472	1766	female2	5	5	Otpa/b_1	Otpa/b_1_3	3	zebrafish
hypo16_CCCATACTCGAGAACG-1	hypo16	1858	927	female2	0	0	GABA_0	GABA_0_2	2	zebrafish
hypo16_CCCATACTCTTCGAGA-1	hypo16	3183	1357	female2	6	6	Galanin	Galanin_2	2	zebrafish
hypo16_CCCATACTCTTGTCAT-1	hypo16	3017	1436	female2	7	7	GABA_1	GABA_1_2	2	zebrafish
hypo16_CCCTCCTAGCGTAATA-1	hypo16	3744	1721	female2	0	0	GABA_0	GABA_0_0	0	zebrafish
hypo16_CCCTCCTAGTCGTACT-1	hypo16	2500	1248	female2	0	0	GABA_0	GABA_0_1	1	zebrafish
hypo16_CCCTCCTCAGCGATCC-1	hypo16	2234	1063	female2	6	6	Galanin	Galanin_2	2	zebrafish
hypo16_CCCTCCTCAGTAAGCG-1	hypo16	3542	1442	female2	0	0	GABA_0	GABA_0_2	2	zebrafish
hypo16_CCCTCCTGTAGTACCT-1	hypo16	1697	865	female2	0	0	GABA_0	GABA_0_4	4	zebrafish
hypo16_CCCTCCTGTATAGGTA-1	hypo16	2694	1315	female2	11	11	Glut_4	Glut_4_1	1	zebrafish
hypo16_CCCTCCTGTTCCCTTG-1	hypo16	3009	1337	female2	4	4	Glut_1	Glut_1_1	1	zebrafish
hypo16_CCCTCCTGTTCGAATC-1	hypo16	3227	907	female2	2	2	Progenitors_1	Progenitors_1_0	0	zebrafish
hypo16_CCCTCCTTCCAAATGC-1	hypo16	2586	1098	female2	20	20	GABA_5	GABA_5_0	0	zebrafish
hypo16_CCCTCCTTCCTTAATC-1	hypo16	4804	1845	female2	4	4	Glut_1	Glut_1_1	1	zebrafish
hypo16_CCCTCCTTCCTTTCGG-1	hypo16	1018	625	female2	1	1	Glut_0	Glut_0_1	1	zebrafish
hypo16_CCGGGATAGCGATGAC-1	hypo16	2829	1255	female2	4	4	Glut_1	Glut_1_2	2	zebrafish
hypo16_CCGGGATAGGCTAGCA-1	hypo16	2770	1187	female2	0	0	GABA_0	GABA_0_2	2	zebrafish
hypo16_CCGGGATAGTGGGTTG-1	hypo16	1924	817	female2	20	20	GABA_5	GABA_5_2	2	zebrafish
hypo16_CCGGGATCACTGCCAG-1	hypo16	2322	1208	female2	11	11	Glut_4	Glut_4_1	1	zebrafish
hypo16_CCGGGATCAGCAGTTT-1	hypo16	2182	1051	female2	9	9	GABA_2	GABA_2_3	3	zebrafish
hypo16_CCGGGATCAGCATACT-1	hypo16	1115	652	female2	1	1	Glut_0	Glut_0_1	1	zebrafish
hypo16_CCGGGATGTGACCAAG-1	hypo16	4832	1940	female2	5	5	Otpa/b_1	Otpa/b_1_3	3	zebrafish
hypo16_CCGGGATGTGCACCAC-1	hypo16	1303	802	female2	10	10	Glut_3	Glut_3_6	6	zebrafish
hypo16_CCGGGATGTTCTGGTA-1	hypo16	1320	627	female2	16	16	OPCs	OPCs_0	0	zebrafish
hypo16_CCGGGATTCACATGCA-1	hypo16	2986	1201	female2	6	6	Galanin	Galanin_0	0	zebrafish
hypo16_CCGGGATTCACCCGAG-1	hypo16	4370	1851	female2	10	10	Glut_3	Glut_3_4	4	zebrafish
hypo16_CCGGGATTCACCCTCA-1	hypo16	2100	1044	female2	10	10	Glut_3	Glut_3_2	2	zebrafish
hypo16_CCGGGATTCGCTTGTC-1	hypo16	944	570	female2	1	1	Glut_0	Glut_0_0	0	zebrafish
hypo16_CCGGTAGAGAGGTACC-1	hypo16	1621	815	female2	8	8	Glut_2	Glut_2_0	0	zebrafish
hypo16_CCGGTAGAGCTAAACA-1	hypo16	1685	954	female2	1	1	Glut_0	Glut_0_3	3	zebrafish
hypo16_CCGGTAGCATTAGCCA-1	hypo16	1528	838	female2	5	5	Otpa/b_1	Otpa/b_1_0	0	zebrafish
hypo16_CCGGTAGGTGCGCTTG-1	hypo16	3837	1678	female2	10	10	Glut_3	Glut_3_1	1	zebrafish
hypo16_CCGGTAGGTGCTAGCC-1	hypo16	1066	407	female2	17	17	Microglia	Microglia_0	0	zebrafish
hypo16_CCGGTAGTCGGCCGAT-1	hypo16	3657	1472	female2	19	19	GABA_4	GABA_4_4	4	zebrafish
hypo16_CCGTACTAGCGATGAC-1	hypo16	4375	1359	female2	9	9	GABA_2	GABA_2_5	5	zebrafish
hypo16_CCGTACTAGCTAGGCA-1	hypo16	1225	524	female2	11	11	Glut_4	Glut_4_1	1	zebrafish
hypo16_CCGTACTAGTAGCGGT-1	hypo16	2080	911	female2	4	4	Glut_1	Glut_1_0	0	zebrafish
hypo16_CCGTACTCAAAGTGCG-1	hypo16	909	371	female2	21	21	Tcells	Tcells_0	0	zebrafish
hypo16_CCGTACTCAATGGTCT-1	hypo16	2568	1244	female2	0	0	GABA_0	GABA_0_3	3	zebrafish
hypo16_CCGTACTGTCCAGTAT-1	hypo16	5053	1678	female2	20	20	GABA_5	GABA_5_2	2	zebrafish
hypo16_CCGTACTGTGCAGTAG-1	hypo16	1183	683	female2	31	31	Glut_6	Glut_6_0	0	zebrafish
hypo16_CCGTACTGTTGAGGTG-1	hypo16	6470	2252	female2	4	4	Glut_1	Glut_1_3	3	zebrafish
hypo16_CCGTACTGTTTGTTGG-1	hypo16	4643	1869	female2	0	0	GABA_0	GABA_0_1	1	zebrafish
hypo16_CCGTACTTCAGGCCCA-1	hypo16	4603	1800	female2	0	0	GABA_0	GABA_0_1	1	zebrafish
hypo16_CCGTACTTCTCCGGTT-1	hypo16	3324	1425	female2	10	10	Glut_3	Glut_3_2	2	zebrafish
hypo16_CCGTACTTCTCTTGAT-1	hypo16	2327	1101	female2	9	9	GABA_2	GABA_2_1	1	zebrafish
hypo16_CCGTGGAAGATCACGG-1	hypo16	1250	706	female2	19	19	GABA_4	GABA_4_0	0	zebrafish
hypo16_CCGTGGAAGATCTGAA-1	hypo16	4378	1736	female2	10	10	Glut_3	Glut_3_3	3	zebrafish
hypo16_CCGTGGACAATGACCT-1	hypo16	1333	616	female2	22	22	Oligodendrocytes	Oligodendrocytes_0	0	zebrafish
hypo16_CCGTGGACACAGTCGC-1	hypo16	1049	597	female2	1	1	Glut_0	Glut_0_0	0	zebrafish
hypo16_CCGTGGACATGGGAAC-1	hypo16	1837	948	female2	12	12	GABA_3	GABA_3_0	0	zebrafish
hypo16_CCGTGGAGTACGCTGC-1	hypo16	1937	1015	female2	13	13	Glut_5	Glut_5_3	3	zebrafish
hypo16_CCGTGGAGTGCGATAG-1	hypo16	2924	1253	female2	0	0	GABA_0	GABA_0_4	4	zebrafish
hypo16_CCGTGGATCCCTAATT-1	hypo16	2223	949	female2	4	4	Glut_1	Glut_1_5	5	zebrafish
hypo16_CCGTGGATCGCGCCAA-1	hypo16	3145	1127	female2	2	2	Progenitors_1	Progenitors_1_2	2	zebrafish
hypo16_CCGTTCAAGAATGTTG-1	hypo16	5272	1562	female2	7	7	GABA_1	GABA_1_0	0	zebrafish
hypo16_CCGTTCAAGCCAGGAT-1	hypo16	940	451	female2	3	3	GABA_Prdx1_1	GABA_Prdx1_1_0	0	zebrafish
hypo16_CCGTTCAAGCTTTGGT-1	hypo16	2815	989	female2	22	22	Oligodendrocytes	Oligodendrocytes_0	0	zebrafish
hypo16_CCGTTCAAGTGTTGAA-1	hypo16	3137	1407	female2	0	0	GABA_0	GABA_0_1	1	zebrafish
hypo16_CCGTTCACAGCTGGCT-1	hypo16	1725	950	female2	5	5	Otpa/b_1	Otpa/b_1_7	7	zebrafish
hypo16_CCGTTCACATACAGCT-1	hypo16	1861	1012	female2	9	9	GABA_2	GABA_2_3	3	zebrafish
hypo16_CCGTTCAGTCACTTCC-1	hypo16	2266	1135	female2	0	0	GABA_0	GABA_0_1	1	zebrafish
hypo16_CCGTTCAGTTGAGGTG-1	hypo16	2929	1273	female2	4	4	Glut_1	Glut_1_0	0	zebrafish
hypo16_CCGTTCATCAGGCCCA-1	hypo16	4265	1630	female2	4	4	Glut_1	Glut_1_4	4	zebrafish
hypo16_CCGTTCATCTACGAGT-1	hypo16	2077	995	female2	12	12	GABA_3	GABA_3_1	1	zebrafish
hypo16_CCTAAAGAGCAACGGT-1	hypo16	1298	789	female2	1	1	Glut_0	Glut_0_0	0	zebrafish
hypo16_CCTAAAGAGCAGGCTA-1	hypo16	3622	1603	female2	0	0	GABA_0	GABA_0_3	3	zebrafish
hypo16_CCTAAAGAGCCCAGCT-1	hypo16	4893	1877	female2	9	9	GABA_2	GABA_2_2	2	zebrafish
hypo16_CCTAAAGAGGAGTCTG-1	hypo16	1456	814	female2	15	15	GABA_Prdx1_2	GABA_Prdx1_2_0	0	zebrafish
hypo16_CCTAAAGCAATGGAAT-1	hypo16	2821	1296	female2	5	5	Otpa/b_1	Otpa/b_1_2	2	zebrafish
hypo16_CCTAAAGCACCGAATT-1	hypo16	2048	990	female2	0	0	GABA_0	GABA_0_6	6	zebrafish
hypo16_CCTAAAGCAGGATTGG-1	hypo16	3461	1593	female2	7	7	GABA_1	GABA_1_7	7	zebrafish
hypo16_CCTAAAGCAGGGTTAG-1	hypo16	2712	1198	female2	6	6	Galanin	Galanin_2	2	zebrafish
hypo16_CCTAAAGCAGGTCCAC-1	hypo16	2430	1122	female2	0	0	GABA_0	GABA_0_1	1	zebrafish
hypo16_CCTAAAGGTCTTGATG-1	hypo16	1540	830	female2	10	10	Glut_3	Glut_3_0	0	zebrafish
hypo16_CCTAAAGGTCTTGTCC-1	hypo16	2482	1040	female2	7	7	GABA_1	GABA_1_7	7	zebrafish
hypo16_CCTAAAGGTGCACCAC-1	hypo16	1537	760	female2	3	3	GABA_Prdx1_1	GABA_Prdx1_1_0	0	zebrafish
hypo16_CCTAAAGGTTATGCGT-1	hypo16	1640	770	female2	3	3	GABA_Prdx1_1	GABA_Prdx1_1_6	6	zebrafish
hypo16_CCTAAAGGTTCGCGAC-1	hypo16	2011	935	female2	0	0	GABA_0	GABA_0_5	5	zebrafish
hypo16_CCTAAAGTCAGGATCT-1	hypo16	1325	656	female2	6	6	Galanin	Galanin_0	0	zebrafish
hypo16_CCTAAAGTCCACGCAG-1	hypo16	2703	1287	female2	0	0	GABA_0	GABA_0_1	1	zebrafish
hypo16_CCTAAAGTCCAGAGGA-1	hypo16	2235	1041	female2	8	8	Glut_2	Glut_2_0	0	zebrafish
hypo16_CCTAAAGTCTAACTTC-1	hypo16	1182	768	female2	0	0	GABA_0	GABA_0_3	3	zebrafish
hypo16_CCTACACAGCGTTTAC-1	hypo16	1174	737	female2	8	8	Glut_2	Glut_2_1	1	zebrafish
hypo16_CCTACACAGGCGACAT-1	hypo16	5162	1804	female2	20	20	GABA_5	GABA_5_0	0	zebrafish
hypo16_CCTACACAGTCGAGTG-1	hypo16	4118	1456	female2	2	2	Progenitors_1	Progenitors_1_7	7	zebrafish
hypo16_CCTACACCAATAAGCA-1	hypo16	1729	517	female2	21	21	Tcells	Tcells_2	2	zebrafish
hypo16_CCTACACCACAACTGT-1	hypo16	947	469	female2	10	10	Glut_3	Glut_3_1	1	zebrafish
hypo16_CCTACACCATTATCTC-1	hypo16	2884	1369	female2	4	4	Glut_1	Glut_1_0	0	zebrafish
hypo16_CCTACACGTATGAATG-1	hypo16	3668	1444	female2	9	9	GABA_2	GABA_2_2	2	zebrafish
hypo16_CCTACACGTCAGGACA-1	hypo16	2206	1076	female2	2	2	Progenitors_1	Progenitors_1_8	8	zebrafish
hypo16_CCTACACGTGGTTTCA-1	hypo16	2403	1074	female2	13	13	Glut_5	Glut_5_1	1	zebrafish
hypo16_CCTACACTCACCACCT-1	hypo16	3386	1421	female2	8	8	Glut_2	Glut_2_0	0	zebrafish
hypo16_CCTACACTCGGATGTT-1	hypo16	2238	1074	female2	0	0	GABA_0	GABA_0_6	6	zebrafish
hypo16_CCTACCAAGTCCGGTC-1	hypo16	1244	639	female2	1	1	Glut_0	Glut_0_1	1	zebrafish
hypo16_CCTACCACACGGTGTC-1	hypo16	2436	1171	female2	8	8	Glut_2	Glut_2_4	4	zebrafish
hypo16_CCTACCACAGGTGGAT-1	hypo16	1483	775	female2	8	8	Glut_2	Glut_2_0	0	zebrafish
hypo16_CCTACCAGTAATAGCA-1	hypo16	4716	1556	female2	6	6	Galanin	Galanin_6	6	zebrafish
hypo16_CCTACCAGTGTGTGCC-1	hypo16	2964	1060	female2	14	14	Endothelial	Endothelial_0	0	zebrafish
hypo16_CCTACCATCAATCACG-1	hypo16	1954	933	female2	0	0	GABA_0	GABA_0_1	1	zebrafish
hypo16_CCTACCATCAGCTTAG-1	hypo16	1005	580	female2	8	8	Glut_2	Glut_2_5	5	zebrafish
hypo16_CCTACCATCGCTGATA-1	hypo16	1940	831	female2	7	7	GABA_1	GABA_1_2	2	zebrafish
hypo16_CCTACCATCTTAACCT-1	hypo16	2788	1356	female2	10	10	Glut_3	Glut_3_4	4	zebrafish
hypo16_CCTACCATCTTTACGT-1	hypo16	3789	1529	female2	9	9	GABA_2	GABA_2_1	1	zebrafish
hypo16_CCTAGCTAGAGTCGGT-1	hypo16	3866	1559	female2	0	0	GABA_0	GABA_0_4	4	zebrafish
hypo16_CCTAGCTAGCCAACAG-1	hypo16	3818	1589	female2	0	0	GABA_0	GABA_0_3	3	zebrafish
hypo16_CCTAGCTCACATCCAA-1	hypo16	9913	2496	female2	14	14	Endothelial	Endothelial_2	2	zebrafish
hypo16_CCTAGCTCATTATCTC-1	hypo16	3727	1583	female2	8	8	Glut_2	Glut_2_4	4	zebrafish
hypo16_CCTAGCTTCAGTTGAC-1	hypo16	1367	748	female2	0	0	GABA_0	GABA_0_2	2	zebrafish
hypo16_CCTAGCTTCCTTTCTC-1	hypo16	6156	1592	female2	2	2	Progenitors_1	Progenitors_1_5	5	zebrafish
hypo16_CCTAGCTTCGGCTTGG-1	hypo16	2403	1107	female2	7	7	GABA_1	GABA_1_4	4	zebrafish
hypo16_CCTATTAAGCACCGTC-1	hypo16	2462	1050	female2	7	7	GABA_1	GABA_1_2	2	zebrafish
hypo16_CCTATTAAGTCGTTTG-1	hypo16	3217	1388	female2	16	16	OPCs	OPCs_1	1	zebrafish
hypo16_CCTATTAAGTGCCATT-1	hypo16	2280	995	female2	6	6	Galanin	Galanin_0	0	zebrafish
hypo16_CCTATTACAAGACGTG-1	hypo16	2389	1165	female2	0	0	GABA_0	GABA_0_1	1	zebrafish
hypo16_CCTATTACAGCTCGAC-1	hypo16	2535	1014	female2	14	14	Endothelial	Endothelial_1	1	zebrafish
hypo16_CCTATTACAGGCAGTA-1	hypo16	2093	1113	female2	0	0	GABA_0	GABA_0_3	3	zebrafish
hypo16_CCTATTACATGGATGG-1	hypo16	1992	963	female2	0	0	GABA_0	GABA_0_0	0	zebrafish
hypo16_CCTATTAGTGAAGGCT-1	hypo16	3164	367	female2	18	18	Erythrocytes	Erythrocytes_0	0	zebrafish
hypo16_CCTATTAGTTAAGGGC-1	hypo16	1328	622	female2	14	14	Endothelial	Endothelial_0	0	zebrafish
hypo16_CCTATTATCACGGTTA-1	hypo16	1010	565	female2	15	15	GABA_Prdx1_2	GABA_Prdx1_2_0	0	zebrafish
hypo16_CCTATTATCCGGGTGT-1	hypo16	2300	1121	female2	5	5	Otpa/b_1	Otpa/b_1_4	4	zebrafish
hypo16_CCTATTATCCGTACAA-1	hypo16	2090	1130	female2	0	0	GABA_0	GABA_0_1	1	zebrafish
hypo16_CCTATTATCGGTGTTA-1	hypo16	4573	1266	female2	2	2	Progenitors_1	Progenitors_1_0	0	zebrafish
hypo16_CCTATTATCTCGGACG-1	hypo16	2593	1262	female2	0	0	GABA_0	GABA_0_3	3	zebrafish
hypo16_CCTATTATCTGTACGA-1	hypo16	2245	1025	female2	9	9	GABA_2	GABA_2_0	0	zebrafish
hypo16_CCTATTATCTGTCTCG-1	hypo16	2244	1005	female2	5	5	Otpa/b_1	Otpa/b_1_7	7	zebrafish
hypo16_CCTCAGTAGGTGCTAG-1	hypo16	983	637	female2	1	1	Glut_0	Glut_0_0	0	zebrafish
hypo16_CCTCAGTAGTCGTACT-1	hypo16	3105	1423	female2	10	10	Glut_3	Glut_3_2	2	zebrafish
hypo16_CCTCAGTCACACTGCG-1	hypo16	2256	1021	female2	9	9	GABA_2	GABA_2_5	5	zebrafish
hypo16_CCTCAGTCATATGGTC-1	hypo16	924	519	female2	2	2	Progenitors_1	Progenitors_1_5	5	zebrafish
hypo16_CCTCAGTCATGCCCGA-1	hypo16	2358	1040	female2	0	0	GABA_0	GABA_0_4	4	zebrafish
hypo16_CCTCAGTGTACCGCTG-1	hypo16	7609	932	female2	27	27	Ependymal	Ependymal_0	0	zebrafish
hypo16_CCTCAGTGTAGCACGA-1	hypo16	2705	701	female2	2	2	Progenitors_1	Progenitors_1_3	3	zebrafish
hypo16_CCTCAGTGTCAACATC-1	hypo16	5298	2025	female2	11	11	Glut_4	Glut_4_1	1	zebrafish
hypo16_CCTCAGTGTCCGAATT-1	hypo16	990	540	female2	10	10	Glut_3	Glut_3_2	2	zebrafish
hypo16_CCTCAGTGTCTAACGT-1	hypo16	1970	800	female2	11	11	Glut_4	Glut_4_2	2	zebrafish
hypo16_CCTCAGTGTCTTTCAT-1	hypo16	1556	819	female2	4	4	Glut_1	Glut_1_6	6	zebrafish
hypo16_CCTCAGTTCAGCAACT-1	hypo16	4492	1967	female2	0	0	GABA_0	GABA_0_3	3	zebrafish
hypo16_CCTCTGAAGACAAAGG-1	hypo16	1057	508	female2	2	2	Progenitors_1	Progenitors_1_1	1	zebrafish
hypo16_CCTCTGACAACGATGG-1	hypo16	2330	1032	female2	13	13	Glut_5	Glut_5_0	0	zebrafish
hypo16_CCTCTGAGTCATATGC-1	hypo16	3356	1420	female2	4	4	Glut_1	Glut_1_2	2	zebrafish
hypo16_CCTCTGAGTGCCTGTG-1	hypo16	1469	739	female2	9	9	GABA_2	GABA_2_1	1	zebrafish
hypo16_CCTCTGAGTGCGATAG-1	hypo16	2358	1134	female2	12	12	GABA_3	GABA_3_1	1	zebrafish
hypo16_CCTCTGATCACTTACT-1	hypo16	2145	995	female2	6	6	Galanin	Galanin_0	0	zebrafish
hypo16_CCTCTGATCTAGAGTC-1	hypo16	1448	750	female2	12	12	GABA_3	GABA_3_2	2	zebrafish
hypo16_CCTTACGAGAAGCCCA-1	hypo16	3638	985	female2	2	2	Progenitors_1	Progenitors_1_3	3	zebrafish
hypo16_CCTTACGAGGATGCGT-1	hypo16	4630	1989	female2	4	4	Glut_1	Glut_1_0	0	zebrafish
hypo16_CCTTACGAGTAGATGT-1	hypo16	1751	679	female2	2	2	Progenitors_1	Progenitors_1_1	1	zebrafish
hypo16_CCTTACGCAAACTGCT-1	hypo16	1333	643	female2	3	3	GABA_Prdx1_1	GABA_Prdx1_1_3	3	zebrafish
hypo16_CCTTACGCACATTAGC-1	hypo16	2329	875	female2	23	23	Lymphatic	Lymphatic_1	1	zebrafish
hypo16_CCTTACGGTTATCGGT-1	hypo16	6085	2235	female2	10	10	Glut_3	Glut_3_0	0	zebrafish
hypo16_CCTTACGTCGTCCGTT-1	hypo16	1211	593	female2	15	15	GABA_Prdx1_2	GABA_Prdx1_2_0	0	zebrafish
hypo16_CCTTCCCAGACAGACC-1	hypo16	1830	992	female2	5	5	Otpa/b_1	Otpa/b_1_7	7	zebrafish
hypo16_CCTTCCCAGATAGTCA-1	hypo16	1162	564	female2	3	3	GABA_Prdx1_1	GABA_Prdx1_1_3	3	zebrafish
hypo16_CCTTCCCAGTCCGTAT-1	hypo16	1174	573	female2	14	14	Endothelial	Endothelial_0	0	zebrafish
hypo16_CCTTCCCCACGGTAGA-1	hypo16	6098	2305	female2	0	0	GABA_0	GABA_0_1	1	zebrafish
hypo16_CCTTCCCCAGCTATTG-1	hypo16	1327	743	female2	15	15	GABA_Prdx1_2	GABA_Prdx1_2_0	0	zebrafish
hypo16_CCTTCCCGTAAAGTCA-1	hypo16	2891	1161	female2	6	6	Galanin	Galanin_1	1	zebrafish
hypo16_CCTTCCCGTCAGATAA-1	hypo16	2434	1177	female2	5	5	Otpa/b_1	Otpa/b_1_3	3	zebrafish
hypo16_CCTTCCCGTCTAGCGC-1	hypo16	1458	806	female2	11	11	Glut_4	Glut_4_5	5	zebrafish
hypo16_CCTTCCCGTGTCGCTG-1	hypo16	2802	1313	female2	9	9	GABA_2	GABA_2_1	1	zebrafish
hypo16_CCTTCCCGTTCAACCA-1	hypo16	6605	1757	female2	2	2	Progenitors_1	Progenitors_1_1	1	zebrafish
hypo16_CCTTCCCTCTAACGGT-1	hypo16	3714	1628	female2	1	1	Glut_0	Glut_0_3	3	zebrafish
hypo16_CCTTCGACAAGAAGAG-1	hypo16	1965	924	female2	4	4	Glut_1	Glut_1_6	6	zebrafish
hypo16_CCTTCGACAAGGTGTG-1	hypo16	3570	1467	female2	19	19	GABA_4	GABA_4_2	2	zebrafish
hypo16_CCTTCGACACCCAGTG-1	hypo16	2353	1158	female2	1	1	Glut_0	Glut_0_1	1	zebrafish
hypo16_CCTTCGACAGGTGGAT-1	hypo16	2979	1427	female2	10	10	Glut_3	Glut_3_4	4	zebrafish
hypo16_CCTTCGACATACCATG-1	hypo16	1385	686	female2	12	12	GABA_3	GABA_3_3	3	zebrafish
hypo16_CCTTCGACATCATCCC-1	hypo16	1548	381	female2	0	0	GABA_0	GABA_0_0	0	zebrafish
hypo16_CCTTCGAGTCGCTTTC-1	hypo16	1704	708	female2	6	6	Galanin	Galanin_2	2	zebrafish
hypo16_CCTTCGAGTGCAACTT-1	hypo16	914	397	female2	2	2	Progenitors_1	Progenitors_1_0	0	zebrafish
hypo16_CCTTCGAGTTAAGACA-1	hypo16	2552	1236	female2	16	16	OPCs	OPCs_1	1	zebrafish
hypo16_CCTTCGAGTTTGACTG-1	hypo16	3648	1613	female2	4	4	Glut_1	Glut_1_3	3	zebrafish
hypo16_CCTTCGATCTACTATC-1	hypo16	1238	599	female2	3	3	GABA_Prdx1_1	GABA_Prdx1_1_0	0	zebrafish
hypo16_CCTTTCTAGCCACGCT-1	hypo16	1488	612	female2	3	3	GABA_Prdx1_1	GABA_Prdx1_1_0	0	zebrafish
hypo16_CCTTTCTAGTACGTAA-1	hypo16	2792	1268	female2	0	0	GABA_0	GABA_0_1	1	zebrafish
hypo16_CCTTTCTAGTGGAGAA-1	hypo16	2296	1274	female2	10	10	Glut_3	Glut_3_6	6	zebrafish
hypo16_CCTTTCTCAATGAAAC-1	hypo16	1566	797	female2	5	5	Otpa/b_1	Otpa/b_1_0	0	zebrafish
hypo16_CCTTTCTGTCCAGTGC-1	hypo16	1415	539	female2	24	24	Macrophages	Macrophages_1	1	zebrafish
hypo16_CCTTTCTTCCGATATG-1	hypo16	3456	1110	female2	23	23	Lymphatic	Lymphatic_1	1	zebrafish
hypo16_CCTTTCTTCCTCAACC-1	hypo16	2114	976	female2	5	5	Otpa/b_1	Otpa/b_1_2	2	zebrafish
hypo16_CCTTTCTTCCTGCAGG-1	hypo16	2482	1147	female2	11	11	Glut_4	Glut_4_1	1	zebrafish
hypo16_CCTTTCTTCGGCGCTA-1	hypo16	1386	700	female2	8	8	Glut_2	Glut_2_0	0	zebrafish
hypo16_CGAACATAGATCCTGT-1	hypo16	1732	937	female2	9	9	GABA_2	GABA_2_0	0	zebrafish
hypo16_CGAACATAGGTGTTAA-1	hypo16	3999	1256	female2	2	2	Progenitors_1	Progenitors_1_0	0	zebrafish
hypo16_CGAACATAGTAATCCC-1	hypo16	2195	910	female2	6	6	Galanin	Galanin_0	0	zebrafish
hypo16_CGAACATCAAACAACA-1	hypo16	1651	876	female2	0	0	GABA_0	GABA_0_1	1	zebrafish
hypo16_CGAACATCAAGCTGAG-1	hypo16	921	596	female2	1	1	Glut_0	Glut_0_0	0	zebrafish
hypo16_CGAACATCAAGTAGTA-1	hypo16	2045	786	female2	14	14	Endothelial	Endothelial_0	0	zebrafish
hypo16_CGAACATCAGCGTAAG-1	hypo16	2902	1267	female2	5	5	Otpa/b_1	Otpa/b_1_3	3	zebrafish
hypo16_CGAACATCATTAGCCA-1	hypo16	1194	638	female2	0	0	GABA_0	GABA_0_5	5	zebrafish
hypo16_CGAACATCATTGTGCA-1	hypo16	1890	949	female2	9	9	GABA_2	GABA_2_4	4	zebrafish
hypo16_CGAACATGTATCGCAT-1	hypo16	1240	640	female2	7	7	GABA_1	GABA_1_1	1	zebrafish
hypo16_CGAACATGTCAGATAA-1	hypo16	1008	533	female2	5	5	Otpa/b_1	Otpa/b_1_1	1	zebrafish
hypo16_CGAACATGTTCTCATT-1	hypo16	2611	1299	female2	1	1	Glut_0	Glut_0_1	1	zebrafish
hypo16_CGAACATGTTGAACTC-1	hypo16	4343	1892	female2	4	4	Glut_1	Glut_1_0	0	zebrafish
hypo16_CGAACATTCAGAGACG-1	hypo16	3402	1559	female2	0	0	GABA_0	GABA_0_1	1	zebrafish
hypo16_CGAACATTCAGTGTTG-1	hypo16	1409	767	female2	1	1	Glut_0	Glut_0_1	1	zebrafish
hypo16_CGAATGTAGAATAGGG-1	hypo16	1353	663	female2	3	3	GABA_Prdx1_1	GABA_Prdx1_1_1	1	zebrafish
hypo16_CGAATGTAGAGGGATA-1	hypo16	2743	1323	female2	9	9	GABA_2	GABA_2_2	2	zebrafish
hypo16_CGAATGTAGCCTTGAT-1	hypo16	4050	1624	female2	0	0	GABA_0	GABA_0_3	3	zebrafish
hypo16_CGAATGTAGTGTACCT-1	hypo16	1901	911	female2	11	11	Glut_4	Glut_4_5	5	zebrafish
hypo16_CGAATGTAGTTATCGC-1	hypo16	2846	1340	female2	7	7	GABA_1	GABA_1_4	4	zebrafish
hypo16_CGAATGTCAAAGAATC-1	hypo16	1712	868	female2	1	1	Glut_0	Glut_0_1	1	zebrafish
hypo16_CGAATGTCAAGTCTAC-1	hypo16	1508	908	female2	13	13	Glut_5	Glut_5_1	1	zebrafish
hypo16_CGAATGTCACCAGGTC-1	hypo16	3603	1566	female2	7	7	GABA_1	GABA_1_2	2	zebrafish
hypo16_CGAATGTCACGAAAGC-1	hypo16	1687	812	female2	1	1	Glut_0	Glut_0_0	0	zebrafish
hypo16_CGAATGTGTCTTCGTC-1	hypo16	5624	2269	female2	11	11	Glut_4	Glut_4_0	0	zebrafish
hypo16_CGACCTTAGCTGTTCA-1	hypo16	2658	1222	female2	0	0	GABA_0	GABA_0_4	4	zebrafish
hypo16_CGACCTTCAGCATACT-1	hypo16	2728	1230	female2	5	5	Otpa/b_1	Otpa/b_1_2	2	zebrafish
hypo16_CGACCTTCAGTCGTGC-1	hypo16	4352	1898	female2	5	5	Otpa/b_1	Otpa/b_1_4	4	zebrafish
hypo16_CGACCTTCAGTGGGAT-1	hypo16	2166	529	female2	21	21	Tcells	Tcells_3	3	zebrafish
hypo16_CGACCTTCATGTAAGA-1	hypo16	3517	1522	female2	10	10	Glut_3	Glut_3_1	1	zebrafish
hypo16_CGACCTTGTGTGAAAT-1	hypo16	1129	568	female2	2	2	Progenitors_1	Progenitors_1_0	0	zebrafish
hypo16_CGACCTTTCAATCACG-1	hypo16	2183	1056	female2	4	4	Glut_1	Glut_1_2	2	zebrafish
hypo16_CGACCTTTCCTCTAGC-1	hypo16	1192	672	female2	0	0	GABA_0	GABA_0_1	1	zebrafish
hypo16_CGACCTTTCTACTCAT-1	hypo16	14791	2269	female2	5	5	Otpa/b_1	Otpa/b_1_2	2	zebrafish
hypo16_CGACCTTTCTTGCATT-1	hypo16	1585	926	female2	10	10	Glut_3	Glut_3_6	6	zebrafish
hypo16_CGACTTCAGTACATGA-1	hypo16	5733	1995	female2	10	10	Glut_3	Glut_3_5	5	zebrafish
hypo16_CGACTTCAGTGCGATG-1	hypo16	1462	771	female2	15	15	GABA_Prdx1_2	GABA_Prdx1_2_0	0	zebrafish
hypo16_CGACTTCCAGACACTT-1	hypo16	3848	1647	female2	13	13	Glut_5	Glut_5_1	1	zebrafish
hypo16_CGACTTCCAGCGTCCA-1	hypo16	3029	1474	female2	11	11	Glut_4	Glut_4_1	1	zebrafish
hypo16_CGACTTCCAGCTATTG-1	hypo16	3711	1653	female2	4	4	Glut_1	Glut_1_1	1	zebrafish
hypo16_CGACTTCCAGTATAAG-1	hypo16	1816	949	female2	7	7	GABA_1	GABA_1_5	5	zebrafish
hypo16_CGACTTCGTCGTGGCT-1	hypo16	2603	1153	female2	6	6	Galanin	Galanin_0	0	zebrafish
hypo16_CGACTTCGTGATGATA-1	hypo16	4831	1881	female2	0	0	GABA_0	GABA_0_3	3	zebrafish
hypo16_CGAGAAGAGATAGTCA-1	hypo16	3962	1542	female2	5	5	Otpa/b_1	Otpa/b_1_5	5	zebrafish
hypo16_CGAGAAGAGCGCCTTG-1	hypo16	1309	782	female2	1	1	Glut_0	Glut_0_0	0	zebrafish
hypo16_CGAGAAGAGTAGGTGC-1	hypo16	1473	841	female2	1	1	Glut_0	Glut_0_0	0	zebrafish
hypo16_CGAGAAGCAAACGCGA-1	hypo16	1940	975	female2	7	7	GABA_1	GABA_1_1	1	zebrafish
hypo16_CGAGAAGCACACATGT-1	hypo16	3629	1124	female2	14	14	Endothelial	Endothelial_0	0	zebrafish
hypo16_CGAGAAGGTACGCTGC-1	hypo16	2703	1142	female2	5	5	Otpa/b_1	Otpa/b_1_5	5	zebrafish
hypo16_CGAGAAGGTGTAACGG-1	hypo16	1217	692	female2	15	15	GABA_Prdx1_2	GABA_Prdx1_2_0	0	zebrafish
hypo16_CGAGAAGTCATAGCAC-1	hypo16	1317	719	female2	11	11	Glut_4	Glut_4_0	0	zebrafish
hypo16_CGAGAAGTCTTACCGC-1	hypo16	3617	1551	female2	0	0	GABA_0	GABA_0_3	3	zebrafish
hypo16_CGAGCACAGTGTCCCG-1	hypo16	1470	727	female2	6	6	Galanin	Galanin_1	1	zebrafish
hypo16_CGAGCACGTAAGGATT-1	hypo16	1034	691	female2	1	1	Glut_0	Glut_0_0	0	zebrafish
hypo16_CGAGCACGTCGGATCC-1	hypo16	3598	1590	female2	10	10	Glut_3	Glut_3_1	1	zebrafish
hypo16_CGAGCACGTTTCCACC-1	hypo16	1429	719	female2	3	3	GABA_Prdx1_1	GABA_Prdx1_1_3	3	zebrafish
hypo16_CGAGCCAAGCAGATCG-1	hypo16	2736	1243	female2	1	1	Glut_0	Glut_0_1	1	zebrafish
hypo16_CGAGCCAAGGGCTTGA-1	hypo16	2567	1194	female2	6	6	Galanin	Galanin_0	0	zebrafish
hypo16_CGAGCCACAAGAGTCG-1	hypo16	1452	467	female2	21	21	Tcells	Tcells_5	5	zebrafish
hypo16_CGAGCCACATTCCTCG-1	hypo16	1749	875	female2	13	13	Glut_5	Glut_5_0	0	zebrafish
hypo16_CGAGCCAGTACGACCC-1	hypo16	1557	780	female2	3	3	GABA_Prdx1_1	GABA_Prdx1_1_6	6	zebrafish
hypo16_CGAGCCAGTGTGACCC-1	hypo16	3258	1422	female2	9	9	GABA_2	GABA_2_5	5	zebrafish
hypo16_CGAGCCATCACCTCGT-1	hypo16	3216	1472	female2	0	0	GABA_0	GABA_0_3	3	zebrafish
hypo16_CGAGCCATCTCGCATC-1	hypo16	1702	928	female2	0	0	GABA_0	GABA_0_6	6	zebrafish
hypo16_CGAGCCATCTTCGGTC-1	hypo16	1383	490	female2	2	2	Progenitors_1	Progenitors_1_3	3	zebrafish
hypo16_CGAGCCATCTTTAGGG-1	hypo16	1712	956	female2	0	0	GABA_0	GABA_0_6	6	zebrafish
hypo16_CGATCGGAGATATGGT-1	hypo16	3510	1429	female2	11	11	Glut_4	Glut_4_1	1	zebrafish
hypo16_CGATCGGAGCTACCGC-1	hypo16	4582	1791	female2	2	2	Progenitors_1	Progenitors_1_8	8	zebrafish
hypo16_CGATCGGAGTTAGGTA-1	hypo16	2212	1092	female2	6	6	Galanin	Galanin_1	1	zebrafish
hypo16_CGATCGGCAAGTTAAG-1	hypo16	5122	1902	female2	13	13	Glut_5	Glut_5_0	0	zebrafish
hypo16_CGATCGGCAGCTCGAC-1	hypo16	1282	719	female2	0	0	GABA_0	GABA_0_0	0	zebrafish
hypo16_CGATCGGCAGGATTGG-1	hypo16	2008	1068	female2	1	1	Glut_0	Glut_0_1	1	zebrafish
hypo16_CGATCGGCAGTACACT-1	hypo16	6001	2109	female2	19	19	GABA_4	GABA_4_1	1	zebrafish
hypo16_CGATCGGCAGTCTTCC-1	hypo16	1643	912	female2	13	13	Glut_5	Glut_5_1	1	zebrafish
hypo16_CGATCGGGTCCGCTGA-1	hypo16	2339	981	female2	0	0	GABA_0	GABA_0_2	2	zebrafish
hypo16_CGATCGGGTTCAACCA-1	hypo16	953	405	female2	4	4	Glut_1	Glut_1_0	0	zebrafish
hypo16_CGATCGGTCTACCTGC-1	hypo16	3922	1608	female2	4	4	Glut_1	Glut_1_0	0	zebrafish
hypo16_CGATGGCAGATCCGAG-1	hypo16	4565	1862	female2	14	14	Endothelial	Endothelial_3	3	zebrafish
hypo16_CGATGGCAGATCGGGT-1	hypo16	4054	1250	female2	19	19	GABA_4	GABA_4_3	3	zebrafish
hypo16_CGATGGCAGGCCGAAT-1	hypo16	1236	710	female2	1	1	Glut_0	Glut_0_1	1	zebrafish
hypo16_CGATGGCAGTGCAAGC-1	hypo16	1407	786	female2	8	8	Glut_2	Glut_2_0	0	zebrafish
hypo16_CGATGGCGTAAGTGGC-1	hypo16	3124	1364	female2	0	0	GABA_0	GABA_0_1	1	zebrafish
hypo16_CGATGGCGTAAGTGTA-1	hypo16	5757	1996	female2	4	4	Glut_1	Glut_1_1	1	zebrafish
hypo16_CGATGGCGTCACCCAG-1	hypo16	1930	995	female2	5	5	Otpa/b_1	Otpa/b_1_7	7	zebrafish
hypo16_CGATGGCGTCACTGGC-1	hypo16	2169	1032	female2	0	0	GABA_0	GABA_0_1	1	zebrafish
hypo16_CGATGGCGTTAAGACA-1	hypo16	2075	873	female2	16	16	OPCs	OPCs_1	1	zebrafish
hypo16_CGATGGCTCACCATAG-1	hypo16	2243	704	female2	17	17	Microglia	Microglia_1	1	zebrafish
hypo16_CGATGGCTCACGACTA-1	hypo16	2008	911	female2	29	29	Progenitors_3	Progenitors_3_0	0	zebrafish
hypo16_CGATGGCTCCCAAGAT-1	hypo16	1534	873	female2	1	1	Glut_0	Glut_0_0	0	zebrafish
hypo16_CGATGGCTCGAATGGG-1	hypo16	1837	921	female2	32	32	Glut_7	Glut_7_0	0	zebrafish
hypo16_CGATGGCTCGTACGGC-1	hypo16	4393	1653	female2	4	4	Glut_1	Glut_1_0	0	zebrafish
hypo16_CGATGGCTCTGTACGA-1	hypo16	2529	1069	female2	4	4	Glut_1	Glut_1_4	4	zebrafish
hypo16_CGATGTACAGATTGCT-1	hypo16	3551	1540	female2	5	5	Otpa/b_1	Otpa/b_1_4	4	zebrafish
hypo16_CGATGTACATGCAACT-1	hypo16	948	533	female2	3	3	GABA_Prdx1_1	GABA_Prdx1_1_0	0	zebrafish
hypo16_CGATGTAGTAACGCGA-1	hypo16	1204	596	female2	8	8	Glut_2	Glut_2_0	0	zebrafish
hypo16_CGATGTAGTCAGATAA-1	hypo16	3877	1636	female2	7	7	GABA_1	GABA_1_0	0	zebrafish
hypo16_CGATGTAGTCCAGTAT-1	hypo16	1348	713	female2	0	0	GABA_0	GABA_0_1	1	zebrafish
hypo16_CGATGTAGTGACGGTA-1	hypo16	1258	722	female2	1	1	Glut_0	Glut_0_1	1	zebrafish
hypo16_CGATGTAGTTCCGGCA-1	hypo16	3283	843	female2	2	2	Progenitors_1	Progenitors_1_4	4	zebrafish
hypo16_CGATGTATCAGTTGAC-1	hypo16	2294	1062	female2	0	0	GABA_0	GABA_0_4	4	zebrafish
hypo16_CGATGTATCCAAGCCG-1	hypo16	1270	735	female2	1	1	Glut_0	Glut_0_1	1	zebrafish
hypo16_CGATGTATCTGCTTGC-1	hypo16	1064	691	female2	10	10	Glut_3	Glut_3_6	6	zebrafish
hypo16_CGATTGAAGTACGCGA-1	hypo16	1655	861	female2	6	6	Galanin	Galanin_5	5	zebrafish
hypo16_CGATTGAAGTTGAGAT-1	hypo16	1448	631	female2	2	2	Progenitors_1	Progenitors_1_9	9	zebrafish
hypo16_CGATTGACAAATACAG-1	hypo16	1586	835	female2	0	0	GABA_0	GABA_0_1	1	zebrafish
hypo16_CGATTGACACCTTGTC-1	hypo16	2138	889	female2	2	2	Progenitors_1	Progenitors_1_0	0	zebrafish
hypo16_CGATTGACAGACGCCT-1	hypo16	992	471	female2	4	4	Glut_1	Glut_1_6	6	zebrafish
hypo16_CGATTGACAGGTCGTC-1	hypo16	1648	816	female2	4	4	Glut_1	Glut_1_6	6	zebrafish
hypo16_CGATTGAGTAGAGCTG-1	hypo16	1396	540	female2	6	6	Galanin	Galanin_3	3	zebrafish
hypo16_CGATTGAGTGTGCGTC-1	hypo16	2016	1046	female2	9	9	GABA_2	GABA_2_2	2	zebrafish
hypo16_CGATTGATCAACGCTA-1	hypo16	2749	1190	female2	0	0	GABA_0	GABA_0_4	4	zebrafish
hypo16_CGATTGATCAGTCAGT-1	hypo16	3198	1536	female2	9	9	GABA_2	GABA_2_2	2	zebrafish
hypo16_CGATTGATCGAACTGT-1	hypo16	1226	696	female2	15	15	GABA_Prdx1_2	GABA_Prdx1_2_0	0	zebrafish
hypo16_CGATTGATCGGCGGTT-1	hypo16	1484	720	female2	0	0	GABA_0	GABA_0_2	2	zebrafish
hypo16_CGATTGATCTTTAGTC-1	hypo16	2442	819	female2	2	2	Progenitors_1	Progenitors_1_9	9	zebrafish
hypo16_CGCCAAGCAAACCCAT-1	hypo16	3531	1313	female2	2	2	Progenitors_1	Progenitors_1_6	6	zebrafish
hypo16_CGCCAAGCATGCCTAA-1	hypo16	4577	1615	female2	6	6	Galanin	Galanin_2	2	zebrafish
hypo16_CGCCAAGGTCCGTGAC-1	hypo16	1805	973	female2	1	1	Glut_0	Glut_0_1	1	zebrafish
hypo16_CGCCAAGGTCTGCGGT-1	hypo16	4105	1768	female2	0	0	GABA_0	GABA_0_4	4	zebrafish
hypo16_CGCCAAGGTCTTGCGG-1	hypo16	2206	780	female2	2	2	Progenitors_1	Progenitors_1_2	2	zebrafish
hypo16_CGCCAAGGTCTTTCAT-1	hypo16	3506	1558	female2	20	20	GABA_5	GABA_5_1	1	zebrafish
hypo16_CGCCAAGGTGAGTGAC-1	hypo16	1116	687	female2	1	1	Glut_0	Glut_0_0	0	zebrafish
hypo16_CGCCAAGTCGAATGCT-1	hypo16	5756	2088	female2	4	4	Glut_1	Glut_1_8	8	zebrafish
hypo16_CGCCAAGTCGGTCCGA-1	hypo16	3614	1384	female2	4	4	Glut_1	Glut_1_2	2	zebrafish
hypo16_CGCGGTAAGCTACCGC-1	hypo16	3660	1513	female2	8	8	Glut_2	Glut_2_3	3	zebrafish
hypo16_CGCGGTAAGCTGTCTA-1	hypo16	7933	1627	female2	2	2	Progenitors_1	Progenitors_1_2	2	zebrafish
hypo16_CGCGGTACAAGTAGTA-1	hypo16	1701	646	female2	2	2	Progenitors_1	Progenitors_1_0	0	zebrafish
hypo16_CGCGGTAGTCATATGC-1	hypo16	2365	1119	female2	0	0	GABA_0	GABA_0_3	3	zebrafish
hypo16_CGCGGTAGTCGAACAG-1	hypo16	3489	1532	female2	8	8	Glut_2	Glut_2_2	2	zebrafish
hypo16_CGCGGTAGTGAGCGAT-1	hypo16	2727	1221	female2	0	0	GABA_0	GABA_0_4	4	zebrafish
hypo16_CGCGGTATCATAGCAC-1	hypo16	3210	1221	female2	2	2	Progenitors_1	Progenitors_1_7	7	zebrafish
hypo16_CGCGGTATCATTTGGG-1	hypo16	4296	1254	female2	2	2	Progenitors_1	Progenitors_1_3	3	zebrafish
hypo16_CGCGGTATCTTTAGTC-1	hypo16	8467	2333	female2	29	29	Progenitors_3	Progenitors_3_0	0	zebrafish
hypo16_CGCGTTTAGAGAGCTC-1	hypo16	1422	685	female2	3	3	GABA_Prdx1_1	GABA_Prdx1_1_6	6	zebrafish
hypo16_CGCGTTTAGCCGATTT-1	hypo16	2229	1151	female2	0	0	GABA_0	GABA_0_1	1	zebrafish
hypo16_CGCGTTTAGTTCGATC-1	hypo16	4688	1842	female2	20	20	GABA_5	GABA_5_2	2	zebrafish
hypo16_CGCGTTTCAATCACAC-1	hypo16	912	531	female2	8	8	Glut_2	Glut_2_1	1	zebrafish
hypo16_CGCGTTTCACCCATTC-1	hypo16	2649	1170	female2	29	29	Progenitors_3	Progenitors_3_0	0	zebrafish
hypo16_CGCGTTTGTCTGCCAG-1	hypo16	1034	409	female2	2	2	Progenitors_1	Progenitors_1_6	6	zebrafish
hypo16_CGCGTTTGTGCAGTAG-1	hypo16	2374	1199	female2	8	8	Glut_2	Glut_2_1	1	zebrafish
hypo16_CGCGTTTGTTCGCGAC-1	hypo16	905	448	female2	10	10	Glut_3	Glut_3_7	7	zebrafish
hypo16_CGCGTTTGTTCTGTTT-1	hypo16	2374	1150	female2	10	10	Glut_3	Glut_3_0	0	zebrafish
hypo16_CGCGTTTGTTGCCTCT-1	hypo16	1659	819	female2	6	6	Galanin	Galanin_0	0	zebrafish
hypo16_CGCGTTTTCGCTGATA-1	hypo16	2745	1159	female2	4	4	Glut_1	Glut_1_2	2	zebrafish
hypo16_CGCGTTTTCTATCCTA-1	hypo16	4961	1423	female2	2	2	Progenitors_1	Progenitors_1_0	0	zebrafish
hypo16_CGCTATCAGCGATAGC-1	hypo16	3687	1675	female2	9	9	GABA_2	GABA_2_0	0	zebrafish
hypo16_CGCTATCAGGATTCGG-1	hypo16	4365	1268	female2	14	14	Endothelial	Endothelial_2	2	zebrafish
hypo16_CGCTATCAGGCAATTA-1	hypo16	2396	1006	female2	2	2	Progenitors_1	Progenitors_1_1	1	zebrafish
hypo16_CGCTATCGTGCCTTGG-1	hypo16	1799	836	female2	5	5	Otpa/b_1	Otpa/b_1_6	6	zebrafish
hypo16_CGCTATCGTTTGTTTC-1	hypo16	2097	977	female2	7	7	GABA_1	GABA_1_0	0	zebrafish
hypo16_CGCTGGAAGATGCCTT-1	hypo16	2721	796	female2	17	17	Microglia	Microglia_1	1	zebrafish
hypo16_CGCTGGACACAGGTTT-1	hypo16	3209	1019	female2	2	2	Progenitors_1	Progenitors_1_2	2	zebrafish
hypo16_CGCTGGACACAGTCGC-1	hypo16	1270	678	female2	1	1	Glut_0	Glut_0_0	0	zebrafish
hypo16_CGCTGGAGTAAGGGAA-1	hypo16	2426	950	female2	2	2	Progenitors_1	Progenitors_1_7	7	zebrafish
hypo16_CGCTGGAGTCTAACGT-1	hypo16	1093	573	female2	8	8	Glut_2	Glut_2_1	1	zebrafish
hypo16_CGCTGGATCCAAACAC-1	hypo16	1783	647	female2	2	2	Progenitors_1	Progenitors_1_1	1	zebrafish
hypo16_CGCTTCAAGATCACGG-1	hypo16	1501	729	female2	7	7	GABA_1	GABA_1_7	7	zebrafish
hypo16_CGCTTCAAGCGATATA-1	hypo16	1427	737	female2	3	3	GABA_Prdx1_1	GABA_Prdx1_1_6	6	zebrafish
hypo16_CGCTTCAAGGTTACCT-1	hypo16	1218	617	female2	0	0	GABA_0	GABA_0_0	0	zebrafish
hypo16_CGCTTCACAATCGGTT-1	hypo16	3859	1634	female2	4	4	Glut_1	Glut_1_0	0	zebrafish
hypo16_CGCTTCAGTCTCTTAT-1	hypo16	916	408	female2	0	0	GABA_0	GABA_0_0	0	zebrafish
hypo16_CGCTTCAGTCTTGATG-1	hypo16	1740	863	female2	3	3	GABA_Prdx1_1	GABA_Prdx1_1_6	6	zebrafish
hypo16_CGCTTCAGTCTTGTCC-1	hypo16	3195	1053	female2	2	2	Progenitors_1	Progenitors_1_2	2	zebrafish
hypo16_CGCTTCAGTTCCACGG-1	hypo16	1251	571	female2	16	16	OPCs	OPCs_4	4	zebrafish
hypo16_CGCTTCAGTTGGTTTG-1	hypo16	1566	846	female2	1	1	Glut_0	Glut_0_1	1	zebrafish
hypo16_CGCTTCATCGTACGGC-1	hypo16	1504	702	female2	29	29	Progenitors_3	Progenitors_3_0	0	zebrafish
hypo16_CGGACACAGAGGACGG-1	hypo16	5233	1984	female2	6	6	Galanin	Galanin_0	0	zebrafish
hypo16_CGGACACAGCGTTTAC-1	hypo16	3357	1557	female2	0	0	GABA_0	GABA_0_0	0	zebrafish
hypo16_CGGACACAGGACTGGT-1	hypo16	1580	766	female2	0	0	GABA_0	GABA_0_1	1	zebrafish
hypo16_CGGACACCACGAGAGT-1	hypo16	1985	806	female2	2	2	Progenitors_1	Progenitors_1_1	1	zebrafish
hypo16_CGGACACGTCTCTCTG-1	hypo16	3017	1440	female2	11	11	Glut_4	Glut_4_1	1	zebrafish
hypo16_CGGACACGTTATCCGA-1	hypo16	2504	1142	female2	0	0	GABA_0	GABA_0_1	1	zebrafish
hypo16_CGGACACTCAAACCAC-1	hypo16	4166	1354	female2	14	14	Endothelial	Endothelial_1	1	zebrafish
hypo16_CGGACACTCAAGGCTT-1	hypo16	1260	638	female2	3	3	GABA_Prdx1_1	GABA_Prdx1_1_1	1	zebrafish
hypo16_CGGACACTCCTTTCGG-1	hypo16	2229	1156	female2	0	0	GABA_0	GABA_0_0	0	zebrafish
hypo16_CGGACACTCTTGTACT-1	hypo16	1772	867	female2	13	13	Glut_5	Glut_5_1	1	zebrafish
hypo16_CGGACGTCAATGGACG-1	hypo16	993	551	female2	6	6	Galanin	Galanin_0	0	zebrafish
hypo16_CGGACGTCATCGATTG-1	hypo16	1044	418	female2	2	2	Progenitors_1	Progenitors_1_7	7	zebrafish
hypo16_CGGACGTCATGCTAGT-1	hypo16	2256	1186	female2	12	12	GABA_3	GABA_3_2	2	zebrafish
hypo16_CGGACGTTCTCGTTTA-1	hypo16	3382	1565	female2	12	12	GABA_3	GABA_3_2	2	zebrafish
hypo16_CGGACTGAGAATTCCC-1	hypo16	930	424	female2	2	2	Progenitors_1	Progenitors_1_1	1	zebrafish
hypo16_CGGACTGAGCAATCTC-1	hypo16	1006	562	female2	3	3	GABA_Prdx1_1	GABA_Prdx1_1_2	2	zebrafish
hypo16_CGGACTGAGCTGCAAG-1	hypo16	976	355	female2	21	21	Tcells	Tcells_0	0	zebrafish
hypo16_CGGACTGCAGATGGCA-1	hypo16	2229	1158	female2	13	13	Glut_5	Glut_5_1	1	zebrafish
hypo16_CGGACTGCAGTATAAG-1	hypo16	1305	775	female2	3	3	GABA_Prdx1_1	GABA_Prdx1_1_4	4	zebrafish
hypo16_CGGACTGGTCACTGGC-1	hypo16	1226	577	female2	0	0	GABA_0	GABA_0_2	2	zebrafish
hypo16_CGGACTGGTCTCAACA-1	hypo16	3373	1510	female2	3	3	GABA_Prdx1_1	GABA_Prdx1_1_7	7	zebrafish
hypo16_CGGACTGGTGCCTTGG-1	hypo16	3323	1504	female2	0	0	GABA_0	GABA_0_0	0	zebrafish
hypo16_CGGACTGTCTCGAGTA-1	hypo16	1137	532	female2	3	3	GABA_Prdx1_1	GABA_Prdx1_1_0	0	zebrafish
hypo16_CGGAGCTAGATGGCGT-1	hypo16	1943	981	female2	0	0	GABA_0	GABA_0_6	6	zebrafish
hypo16_CGGAGCTAGCCAGAAC-1	hypo16	2285	1147	female2	13	13	Glut_5	Glut_5_0	0	zebrafish
hypo16_CGGAGCTAGCCCTAAT-1	hypo16	3628	1573	female2	12	12	GABA_3	GABA_3_2	2	zebrafish
hypo16_CGGAGCTAGTACTTGC-1	hypo16	1085	493	female2	16	16	OPCs	OPCs_0	0	zebrafish
hypo16_CGGAGCTGTACCGTTA-1	hypo16	1437	750	female2	6	6	Galanin	Galanin_1	1	zebrafish
hypo16_CGGAGCTGTGTCTGAT-1	hypo16	2623	1188	female2	0	0	GABA_0	GABA_0_1	1	zebrafish
hypo16_CGGAGCTTCACTCCTG-1	hypo16	1341	603	female2	2	2	Progenitors_1	Progenitors_1_6	6	zebrafish
hypo16_CGGAGCTTCGATAGAA-1	hypo16	3758	1674	female2	12	12	GABA_3	GABA_3_1	1	zebrafish
hypo16_CGGAGCTTCTTGTCAT-1	hypo16	2792	1129	female2	8	8	Glut_2	Glut_2_0	0	zebrafish
hypo16_CGGAGTCAGCTCCCAG-1	hypo16	5310	2157	female2	12	12	GABA_3	GABA_3_0	0	zebrafish
hypo16_CGGAGTCAGGTGTTAA-1	hypo16	1779	908	female2	5	5	Otpa/b_1	Otpa/b_1_3	3	zebrafish
hypo16_CGGAGTCAGTACACCT-1	hypo16	2500	1056	female2	11	11	Glut_4	Glut_4_1	1	zebrafish
hypo16_CGGAGTCAGTACCGGA-1	hypo16	2620	1067	female2	5	5	Otpa/b_1	Otpa/b_1_2	2	zebrafish
hypo16_CGGAGTCCAACCGCCA-1	hypo16	2381	1088	female2	9	9	GABA_2	GABA_2_0	0	zebrafish
hypo16_CGGAGTCCAGTCCTTC-1	hypo16	4725	1833	female2	7	7	GABA_1	GABA_1_0	0	zebrafish
hypo16_CGGAGTCCATGTCCTC-1	hypo16	3389	1514	female2	0	0	GABA_0	GABA_0_0	0	zebrafish
hypo16_CGGAGTCTCAGTGCAT-1	hypo16	2060	952	female2	6	6	Galanin	Galanin_1	1	zebrafish
hypo16_CGGAGTCTCCGAACGC-1	hypo16	4263	1876	female2	11	11	Glut_4	Glut_4_3	3	zebrafish
hypo16_CGGAGTCTCGCCATAA-1	hypo16	1779	849	female2	9	9	GABA_2	GABA_2_1	1	zebrafish
hypo16_CGGAGTCTCGTAGGTT-1	hypo16	1903	865	female2	3	3	GABA_Prdx1_1	GABA_Prdx1_1_8	8	zebrafish
hypo16_CGGAGTCTCTCGTTTA-1	hypo16	1001	342	female2	21	21	Tcells	Tcells_1	1	zebrafish
hypo16_CGGAGTCTCTTCATGT-1	hypo16	2263	849	female2	14	14	Endothelial	Endothelial_0	0	zebrafish
hypo16_CGGCTAGAGAAGATTC-1	hypo16	3280	1503	female2	5	5	Otpa/b_1	Otpa/b_1_0	0	zebrafish
hypo16_CGGCTAGCAACACCCG-1	hypo16	2577	1223	female2	13	13	Glut_5	Glut_5_0	0	zebrafish
hypo16_CGGCTAGCACGGATAG-1	hypo16	996	536	female2	15	15	GABA_Prdx1_2	GABA_Prdx1_2_0	0	zebrafish
hypo16_CGGCTAGCACGGTAAG-1	hypo16	2314	1061	female2	0	0	GABA_0	GABA_0_4	4	zebrafish
hypo16_CGGCTAGCAGCCTTTC-1	hypo16	2585	834	female2	17	17	Microglia	Microglia_1	1	zebrafish
hypo16_CGGCTAGGTCTAGTCA-1	hypo16	4287	1456	female2	19	19	GABA_4	GABA_4_3	3	zebrafish
hypo16_CGGCTAGTCAGCCTAA-1	hypo16	1691	898	female2	12	12	GABA_3	GABA_3_2	2	zebrafish
hypo16_CGGCTAGTCGCAAACT-1	hypo16	3624	1641	female2	8	8	Glut_2	Glut_2_6	6	zebrafish
hypo16_CGGCTAGTCGGTTCGG-1	hypo16	924	544	female2	4	4	Glut_1	Glut_1_6	6	zebrafish
hypo16_CGGGTCAAGAAGAAGC-1	hypo16	2338	1111	female2	9	9	GABA_2	GABA_2_0	0	zebrafish
hypo16_CGGGTCAAGACTAGAT-1	hypo16	2655	1180	female2	6	6	Galanin	Galanin_1	1	zebrafish
hypo16_CGGGTCAAGTACCGGA-1	hypo16	5382	2011	female2	12	12	GABA_3	GABA_3_2	2	zebrafish
hypo16_CGGGTCAAGTATCGAA-1	hypo16	1440	748	female2	3	3	GABA_Prdx1_1	GABA_Prdx1_1_0	0	zebrafish
hypo16_CGGGTCACAAGACACG-1	hypo16	1761	901	female2	0	0	GABA_0	GABA_0_3	3	zebrafish
hypo16_CGGGTCACACGTAAGG-1	hypo16	2190	1019	female2	7	7	GABA_1	GABA_1_3	3	zebrafish
hypo16_CGGGTCAGTACCGGCT-1	hypo16	2979	1387	female2	20	20	GABA_5	GABA_5_1	1	zebrafish
hypo16_CGGGTCATCACCGGGT-1	hypo16	2522	699	female2	17	17	Microglia	Microglia_0	0	zebrafish
hypo16_CGGGTCATCCGCAAGC-1	hypo16	2885	1430	female2	1	1	Glut_0	Glut_0_3	3	zebrafish
hypo16_CGGGTCATCCTACAGA-1	hypo16	1182	617	female2	5	5	Otpa/b_1	Otpa/b_1_4	4	zebrafish
hypo16_CGGGTCATCTGCGACG-1	hypo16	1931	703	female2	23	23	Lymphatic	Lymphatic_0	0	zebrafish
hypo16_CGGTTAAAGAGCTATA-1	hypo16	1502	851	female2	12	12	GABA_3	GABA_3_3	3	zebrafish
hypo16_CGGTTAACAAGGTTTC-1	hypo16	1452	884	female2	0	0	GABA_0	GABA_0_3	3	zebrafish
hypo16_CGGTTAACAGGAACGT-1	hypo16	2624	1218	female2	10	10	Glut_3	Glut_3_1	1	zebrafish
hypo16_CGGTTAAGTAGCTTGT-1	hypo16	6207	2282	female2	8	8	Glut_2	Glut_2_5	5	zebrafish
hypo16_CGGTTAAGTCTGATCA-1	hypo16	1295	652	female2	16	16	OPCs	OPCs_0	0	zebrafish
hypo16_CGGTTAAGTTTGTTTC-1	hypo16	1585	875	female2	10	10	Glut_3	Glut_3_0	0	zebrafish
hypo16_CGGTTAATCACGAAGG-1	hypo16	4433	1710	female2	11	11	Glut_4	Glut_4_1	1	zebrafish
hypo16_CGGTTAATCTCGGACG-1	hypo16	3480	1531	female2	7	7	GABA_1	GABA_1_1	1	zebrafish
hypo16_CGTAGCGAGGGTGTGT-1	hypo16	2621	1174	female2	0	0	GABA_0	GABA_0_4	4	zebrafish
hypo16_CGTAGCGCAAAGTCAA-1	hypo16	4780	1839	female2	6	6	Galanin	Galanin_1	1	zebrafish
hypo16_CGTAGCGCAATACGCT-1	hypo16	1313	786	female2	31	31	Glut_6	Glut_6_0	0	zebrafish
hypo16_CGTAGCGCACATTAGC-1	hypo16	4782	1213	female2	17	17	Microglia	Microglia_1	1	zebrafish
hypo16_CGTAGCGCAGGGAGAG-1	hypo16	1190	592	female2	14	14	Endothelial	Endothelial_0	0	zebrafish
hypo16_CGTAGCGGTGCCTTGG-1	hypo16	977	608	female2	15	15	GABA_Prdx1_2	GABA_Prdx1_2_0	0	zebrafish
hypo16_CGTAGCGGTGGTGTAG-1	hypo16	3894	1520	female2	0	0	GABA_0	GABA_0_4	4	zebrafish
hypo16_CGTAGCGTCGCGGATC-1	hypo16	1400	712	female2	3	3	GABA_Prdx1_1	GABA_Prdx1_1_6	6	zebrafish
hypo16_CGTAGCGTCTGTCTAT-1	hypo16	2590	1256	female2	0	0	GABA_0	GABA_0_6	6	zebrafish
hypo16_CGTAGGCAGTGACTCT-1	hypo16	2713	1269	female2	6	6	Galanin	Galanin_3	3	zebrafish
hypo16_CGTAGGCCACAAGCCC-1	hypo16	1388	737	female2	13	13	Glut_5	Glut_5_0	0	zebrafish
hypo16_CGTAGGCCACATCTTT-1	hypo16	1918	880	female2	0	0	GABA_0	GABA_0_2	2	zebrafish
hypo16_CGTAGGCCAGATCCAT-1	hypo16	2757	1205	female2	0	0	GABA_0	GABA_0_4	4	zebrafish
hypo16_CGTAGGCCAGATCGGA-1	hypo16	1132	642	female2	2	2	Progenitors_1	Progenitors_1_6	6	zebrafish
hypo16_CGTAGGCCAGATCTGT-1	hypo16	3849	1035	female2	23	23	Lymphatic	Lymphatic_1	1	zebrafish
hypo16_CGTAGGCCATCAGTAC-1	hypo16	2385	1170	female2	12	12	GABA_3	GABA_3_2	2	zebrafish
hypo16_CGTAGGCCATTCTTAC-1	hypo16	6177	2238	female2	9	9	GABA_2	GABA_2_2	2	zebrafish
hypo16_CGTCACTAGAACTCGG-1	hypo16	1046	620	female2	15	15	GABA_Prdx1_2	GABA_Prdx1_2_0	0	zebrafish
hypo16_CGTCACTAGACAAGCC-1	hypo16	1356	815	female2	0	0	GABA_0	GABA_0_6	6	zebrafish
hypo16_CGTCACTAGGCAGTCA-1	hypo16	2804	1258	female2	6	6	Galanin	Galanin_0	0	zebrafish
hypo16_CGTCACTAGTGTGAAT-1	hypo16	3928	1696	female2	11	11	Glut_4	Glut_4_0	0	zebrafish
hypo16_CGTCACTAGTTAAGTG-1	hypo16	2422	1160	female2	9	9	GABA_2	GABA_2_0	0	zebrafish
hypo16_CGTCACTGTCTTGTCC-1	hypo16	2231	1204	female2	0	0	GABA_0	GABA_0_0	0	zebrafish
hypo16_CGTCACTGTTCAACCA-1	hypo16	1219	558	female2	8	8	Glut_2	Glut_2_2	2	zebrafish
hypo16_CGTCACTTCATTGCCC-1	hypo16	1142	652	female2	0	0	GABA_0	GABA_0_0	0	zebrafish
hypo16_CGTCACTTCGCCATAA-1	hypo16	1186	719	female2	9	9	GABA_2	GABA_2_1	1	zebrafish
hypo16_CGTCACTTCTAAGCCA-1	hypo16	2972	1396	female2	8	8	Glut_2	Glut_2_3	3	zebrafish
hypo16_CGTCAGGAGGTGTGGT-1	hypo16	1426	708	female2	3	3	GABA_Prdx1_1	GABA_Prdx1_1_1	1	zebrafish
hypo16_CGTCAGGCACTTCTGC-1	hypo16	1240	623	female2	0	0	GABA_0	GABA_0_0	0	zebrafish
hypo16_CGTCAGGCAGTTCATG-1	hypo16	2725	1131	female2	3	3	GABA_Prdx1_1	GABA_Prdx1_1_0	0	zebrafish
hypo16_CGTCAGGGTACAGACG-1	hypo16	1161	725	female2	1	1	Glut_0	Glut_0_1	1	zebrafish
hypo16_CGTCAGGTCCGGGTGT-1	hypo16	1982	762	female2	28	28	Progenitors_2	Progenitors_2_0	0	zebrafish
hypo16_CGTCAGGTCTTGTACT-1	hypo16	1121	677	female2	15	15	GABA_Prdx1_2	GABA_Prdx1_2_0	0	zebrafish
hypo16_CGTCCATAGACAGACC-1	hypo16	3039	1370	female2	10	10	Glut_3	Glut_3_0	0	zebrafish
hypo16_CGTCCATAGCGTGTCC-1	hypo16	5979	2197	female2	10	10	Glut_3	Glut_3_2	2	zebrafish
hypo16_CGTCCATCACATAACC-1	hypo16	2550	858	female2	23	23	Lymphatic	Lymphatic_1	1	zebrafish
hypo16_CGTCCATCAGGCGATA-1	hypo16	1311	655	female2	32	32	Glut_7	Glut_7_0	0	zebrafish
hypo16_CGTCCATCAGGTCGTC-1	hypo16	2482	1085	female2	13	13	Glut_5	Glut_5_0	0	zebrafish
hypo16_CGTCCATCATGGATGG-1	hypo16	3075	1416	female2	4	4	Glut_1	Glut_1_5	5	zebrafish
hypo16_CGTCCATCATTTCAGG-1	hypo16	1177	709	female2	1	1	Glut_0	Glut_0_1	1	zebrafish
hypo16_CGTCCATGTCAGAGGT-1	hypo16	2480	961	female2	22	22	Oligodendrocytes	Oligodendrocytes_0	0	zebrafish
hypo16_CGTCCATTCCAATGGT-1	hypo16	2422	1165	female2	8	8	Glut_2	Glut_2_0	0	zebrafish
hypo16_CGTCCATTCGCAGGCT-1	hypo16	2491	1121	female2	0	0	GABA_0	GABA_0_4	4	zebrafish
hypo16_CGTCCATTCGCGCCAA-1	hypo16	1862	785	female2	5	5	Otpa/b_1	Otpa/b_1_5	5	zebrafish
hypo16_CGTCCATTCGTCTGCT-1	hypo16	2712	934	female2	2	2	Progenitors_1	Progenitors_1_3	3	zebrafish
hypo16_CGTCCATTCTGGCGTG-1	hypo16	3507	862	female2	17	17	Microglia	Microglia_0	0	zebrafish
hypo16_CGTCCATTCTTCGAGA-1	hypo16	1894	984	female2	1	1	Glut_0	Glut_0_3	3	zebrafish
hypo16_CGTCTACAGTTGAGTA-1	hypo16	960	591	female2	1	1	Glut_0	Glut_0_0	0	zebrafish
hypo16_CGTCTACCAATACGCT-1	hypo16	2511	1094	female2	6	6	Galanin	Galanin_0	0	zebrafish
hypo16_CGTCTACCACGAGAGT-1	hypo16	1619	842	female2	0	0	GABA_0	GABA_0_0	0	zebrafish
hypo16_CGTCTACCAGTCGTGC-1	hypo16	1289	705	female2	11	11	Glut_4	Glut_4_2	2	zebrafish
hypo16_CGTCTACGTATGAATG-1	hypo16	2419	1092	female2	4	4	Glut_1	Glut_1_1	1	zebrafish
hypo16_CGTGAGCAGCTATGCT-1	hypo16	964	547	female2	4	4	Glut_1	Glut_1_6	6	zebrafish
hypo16_CGTGAGCCATAGGATA-1	hypo16	2649	866	female2	2	2	Progenitors_1	Progenitors_1_2	2	zebrafish
hypo16_CGTGAGCGTATAAACG-1	hypo16	3342	1476	female2	0	0	GABA_0	GABA_0_1	1	zebrafish
hypo16_CGTGAGCGTATGAATG-1	hypo16	1587	847	female2	5	5	Otpa/b_1	Otpa/b_1_8	8	zebrafish
hypo16_CGTGTAACAATGGACG-1	hypo16	1508	664	female2	16	16	OPCs	OPCs_0	0	zebrafish
hypo16_CGTGTAACAGACAGGT-1	hypo16	3586	1512	female2	7	7	GABA_1	GABA_1_5	5	zebrafish
hypo16_CGTGTAACATGCATGT-1	hypo16	1197	701	female2	1	1	Glut_0	Glut_0_1	1	zebrafish
hypo16_CGTGTAAGTAAGTGGC-1	hypo16	895	389	female2	5	5	Otpa/b_1	Otpa/b_1_4	4	zebrafish
hypo16_CGTGTAAGTGTGCGTC-1	hypo16	3463	1534	female2	4	4	Glut_1	Glut_1_0	0	zebrafish
hypo16_CGTGTAATCGCCGTGA-1	hypo16	944	490	female2	3	3	GABA_Prdx1_1	GABA_Prdx1_1_4	4	zebrafish
hypo16_CGTGTAATCTAACGGT-1	hypo16	1114	585	female2	3	3	GABA_Prdx1_1	GABA_Prdx1_1_2	2	zebrafish
hypo16_CGTGTCTAGCAGCCTC-1	hypo16	1752	942	female2	0	0	GABA_0	GABA_0_3	3	zebrafish
hypo16_CGTGTCTAGGGAAACA-1	hypo16	8348	2310	female2	2	2	Progenitors_1	Progenitors_1_0	0	zebrafish
hypo16_CGTGTCTAGGGAACGG-1	hypo16	3881	1546	female2	4	4	Glut_1	Glut_1_4	4	zebrafish
hypo16_CGTGTCTAGGGCTCTC-1	hypo16	1748	842	female2	6	6	Galanin	Galanin_1	1	zebrafish
hypo16_CGTGTCTAGGGTTTCT-1	hypo16	6389	2081	female2	6	6	Galanin	Galanin_2	2	zebrafish
hypo16_CGTGTCTAGTACGCCC-1	hypo16	3985	1629	female2	4	4	Glut_1	Glut_1_0	0	zebrafish
hypo16_CGTGTCTCACCTTGTC-1	hypo16	3132	1036	female2	17	17	Microglia	Microglia_1	1	zebrafish
hypo16_CGTGTCTCAGACAAAT-1	hypo16	2104	1046	female2	6	6	Galanin	Galanin_7	7	zebrafish
hypo16_CGTGTCTGTCCGCTGA-1	hypo16	1451	771	female2	0	0	GABA_0	GABA_0_6	6	zebrafish
hypo16_CGTGTCTGTCTCATCC-1	hypo16	3419	1362	female2	6	6	Galanin	Galanin_1	1	zebrafish
hypo16_CGTGTCTTCAAAGACA-1	hypo16	1982	992	female2	6	6	Galanin	Galanin_6	6	zebrafish
hypo16_CGTTAGAAGTACGCGA-1	hypo16	915	564	female2	33	33	GABA_Prdx1_3	GABA_Prdx1_3_0	0	zebrafish
hypo16_CGTTAGACAAGACACG-1	hypo16	1904	1002	female2	1	1	Glut_0	Glut_0_2	2	zebrafish
hypo16_CGTTAGACAATCGAAA-1	hypo16	1305	552	female2	2	2	Progenitors_1	Progenitors_1_3	3	zebrafish
hypo16_CGTTAGACAATTGCTG-1	hypo16	1394	832	female2	15	15	GABA_Prdx1_2	GABA_Prdx1_2_1	1	zebrafish
hypo16_CGTTAGACACTAGTAC-1	hypo16	991	449	female2	22	22	Oligodendrocytes	Oligodendrocytes_2	2	zebrafish
hypo16_CGTTAGACATCCCACT-1	hypo16	3120	1391	female2	7	7	GABA_1	GABA_1_0	0	zebrafish
hypo16_CGTTAGAGTAGAAGGA-1	hypo16	1559	715	female2	8	8	Glut_2	Glut_2_0	0	zebrafish
hypo16_CGTTAGAGTATTCTCT-1	hypo16	1555	752	female2	7	7	GABA_1	GABA_1_7	7	zebrafish
hypo16_CGTTAGAGTCGGGTCT-1	hypo16	1605	208	female2	18	18	Erythrocytes	Erythrocytes_0	0	zebrafish
hypo16_CGTTAGAGTCTGGTCG-1	hypo16	998	405	female2	16	16	OPCs	OPCs_0	0	zebrafish
hypo16_CGTTAGAGTTCAGACT-1	hypo16	2589	782	female2	2	2	Progenitors_1	Progenitors_1_5	5	zebrafish
hypo16_CGTTAGATCCTTTACA-1	hypo16	941	530	female2	3	3	GABA_Prdx1_1	GABA_Prdx1_1_0	0	zebrafish
hypo16_CGTTAGATCGTCCGTT-1	hypo16	994	393	female2	21	21	Tcells	Tcells_0	0	zebrafish
hypo16_CGTTAGATCTAACGGT-1	hypo16	1932	934	female2	0	0	GABA_0	GABA_0_2	2	zebrafish
hypo16_CGTTAGATCTCAAGTG-1	hypo16	1271	753	female2	1	1	Glut_0	Glut_0_0	0	zebrafish
hypo16_CGTTAGATCTCCCTGA-1	hypo16	2226	1085	female2	9	9	GABA_2	GABA_2_1	1	zebrafish
hypo16_CGTTAGATCTGACCTC-1	hypo16	4206	1815	female2	10	10	Glut_3	Glut_3_5	5	zebrafish
hypo16_CGTTCTGAGATCCCAT-1	hypo16	2110	913	female2	2	2	Progenitors_1	Progenitors_1_6	6	zebrafish
hypo16_CGTTCTGAGCGCCTTG-1	hypo16	2740	1366	female2	16	16	OPCs	OPCs_1	1	zebrafish
hypo16_CGTTCTGAGGAATGGA-1	hypo16	1193	708	female2	1	1	Glut_0	Glut_0_1	1	zebrafish
hypo16_CGTTCTGAGGCCATAG-1	hypo16	4335	1741	female2	11	11	Glut_4	Glut_4_1	1	zebrafish
hypo16_CGTTCTGAGTCAATAG-1	hypo16	1244	698	female2	1	1	Glut_0	Glut_0_1	1	zebrafish
hypo16_CGTTCTGAGTCTCAAC-1	hypo16	3631	1432	female2	3	3	GABA_Prdx1_1	GABA_Prdx1_1_0	0	zebrafish
hypo16_CGTTCTGAGTGTCCCG-1	hypo16	1025	426	female2	24	24	Macrophages	Macrophages_1	1	zebrafish
hypo16_CGTTCTGCAGGTCTCG-1	hypo16	2557	1251	female2	5	5	Otpa/b_1	Otpa/b_1_3	3	zebrafish
hypo16_CGTTCTGGTGCGCTTG-1	hypo16	2318	1099	female2	0	0	GABA_0	GABA_0_4	4	zebrafish
hypo16_CGTTCTGGTGTGAATA-1	hypo16	2106	1087	female2	0	0	GABA_0	GABA_0_1	1	zebrafish
hypo16_CGTTCTGGTGTTGAGG-1	hypo16	982	524	female2	15	15	GABA_Prdx1_2	GABA_Prdx1_2_0	0	zebrafish
hypo16_CGTTCTGTCAGTTAGC-1	hypo16	1045	583	female2	4	4	Glut_1	Glut_1_6	6	zebrafish
hypo16_CGTTCTGTCCAACCAA-1	hypo16	4376	1744	female2	9	9	GABA_2	GABA_2_3	3	zebrafish
hypo16_CGTTCTGTCCCGGATG-1	hypo16	2506	1206	female2	4	4	Glut_1	Glut_1_0	0	zebrafish
hypo16_CGTTCTGTCTGCCCTA-1	hypo16	1681	799	female2	2	2	Progenitors_1	Progenitors_1_6	6	zebrafish
hypo16_CGTTGGGAGATGGGTC-1	hypo16	5907	2156	female2	8	8	Glut_2	Glut_2_3	3	zebrafish
hypo16_CGTTGGGAGCTAACTC-1	hypo16	1476	823	female2	15	15	GABA_Prdx1_2	GABA_Prdx1_2_0	0	zebrafish
hypo16_CGTTGGGAGGGAACGG-1	hypo16	3585	1335	female2	6	6	Galanin	Galanin_1	1	zebrafish
hypo16_CGTTGGGAGTTACGGG-1	hypo16	1832	930	female2	1	1	Glut_0	Glut_0_1	1	zebrafish
hypo16_CGTTGGGCAAGCTGTT-1	hypo16	2127	1040	female2	5	5	Otpa/b_1	Otpa/b_1_8	8	zebrafish
hypo16_CGTTGGGCACTGTTAG-1	hypo16	1690	905	female2	0	0	GABA_0	GABA_0_4	4	zebrafish
hypo16_CGTTGGGCAGCTGCTG-1	hypo16	1370	671	female2	6	6	Galanin	Galanin_0	0	zebrafish
hypo16_CGTTGGGCATGCTGGC-1	hypo16	1588	538	female2	17	17	Microglia	Microglia_0	0	zebrafish
hypo16_CGTTGGGGTCGTGGCT-1	hypo16	892	525	female2	1	1	Glut_0	Glut_0_0	0	zebrafish
hypo16_CGTTGGGGTTTCGCTC-1	hypo16	901	620	female2	16	16	OPCs	OPCs_1	1	zebrafish
hypo16_CGTTGGGTCACAAACC-1	hypo16	2334	1057	female2	35	35	GABA_7	GABA_7_0	0	zebrafish
hypo16_CGTTGGGTCACATACG-1	hypo16	1804	952	female2	4	4	Glut_1	Glut_1_3	3	zebrafish
hypo16_CGTTGGGTCATCGCTC-1	hypo16	5218	1416	female2	2	2	Progenitors_1	Progenitors_1_0	0	zebrafish
hypo16_CGTTGGGTCTGGTATG-1	hypo16	1321	684	female2	5	5	Otpa/b_1	Otpa/b_1_0	0	zebrafish
hypo16_CTAACTTAGCCATCGC-1	hypo16	1022	511	female2	9	9	GABA_2	GABA_2_0	0	zebrafish
hypo16_CTAACTTAGGAGTACC-1	hypo16	1171	593	female2	20	20	GABA_5	GABA_5_0	0	zebrafish
hypo16_CTAACTTCAATGGATA-1	hypo16	1281	642	female2	0	0	GABA_0	GABA_0_5	5	zebrafish
hypo16_CTAACTTCAGCTTCGG-1	hypo16	2710	1224	female2	4	4	Glut_1	Glut_1_2	2	zebrafish
hypo16_CTAACTTCATCCGGGT-1	hypo16	1439	737	female2	3	3	GABA_Prdx1_1	GABA_Prdx1_1_0	0	zebrafish
hypo16_CTAACTTCATGGTTGT-1	hypo16	1068	521	female2	3	3	GABA_Prdx1_1	GABA_Prdx1_1_2	2	zebrafish
hypo16_CTAACTTGTACAGTTC-1	hypo16	1249	727	female2	1	1	Glut_0	Glut_0_0	0	zebrafish
hypo16_CTAACTTGTAGGCTGA-1	hypo16	4354	1756	female2	9	9	GABA_2	GABA_2_5	5	zebrafish
hypo16_CTAACTTGTCTAGAGG-1	hypo16	1710	800	female2	8	8	Glut_2	Glut_2_0	0	zebrafish
hypo16_CTAACTTGTGCAGGTA-1	hypo16	3057	1408	female2	8	8	Glut_2	Glut_2_2	2	zebrafish
hypo16_CTAACTTTCAACCATG-1	hypo16	4459	1838	female2	11	11	Glut_4	Glut_4_1	1	zebrafish
hypo16_CTAAGACAGACAGGCT-1	hypo16	1532	692	female2	2	2	Progenitors_1	Progenitors_1_1	1	zebrafish
hypo16_CTAAGACCACTGAAGG-1	hypo16	2125	1166	female2	0	0	GABA_0	GABA_0_0	0	zebrafish
hypo16_CTAAGACGTAATAGCA-1	hypo16	1209	613	female2	11	11	Glut_4	Glut_4_1	1	zebrafish
hypo16_CTAAGACGTATTAGCC-1	hypo16	5597	1220	female2	5	5	Otpa/b_1	Otpa/b_1_2	2	zebrafish
hypo16_CTAAGACGTCTACCTC-1	hypo16	1468	798	female2	26	26	GABA_6	GABA_6_0	0	zebrafish
hypo16_CTAAGACGTTTGGCGC-1	hypo16	1946	979	female2	7	7	GABA_1	GABA_1_1	1	zebrafish
hypo16_CTAAGACTCATCACCC-1	hypo16	6186	2384	female2	5	5	Otpa/b_1	Otpa/b_1_4	4	zebrafish
hypo16_CTAAGACTCCACGTGG-1	hypo16	1647	578	female2	2	2	Progenitors_1	Progenitors_1_1	1	zebrafish
hypo16_CTAAGACTCTTGCCGT-1	hypo16	1189	655	female2	1	1	Glut_0	Glut_0_1	1	zebrafish
hypo16_CTAATGGAGAAGGACA-1	hypo16	1550	768	female2	7	7	GABA_1	GABA_1_1	1	zebrafish
hypo16_CTAATGGAGTTATCGC-1	hypo16	4625	1775	female2	4	4	Glut_1	Glut_1_1	1	zebrafish
hypo16_CTAATGGCAAGCTGGA-1	hypo16	1031	572	female2	11	11	Glut_4	Glut_4_5	5	zebrafish
hypo16_CTAATGGCAGCCACCA-1	hypo16	2866	1225	female2	4	4	Glut_1	Glut_1_6	6	zebrafish
hypo16_CTAATGGCAGTTCATG-1	hypo16	1106	615	female2	1	1	Glut_0	Glut_0_0	0	zebrafish
hypo16_CTAATGGCATGCTAGT-1	hypo16	3252	1360	female2	7	7	GABA_1	GABA_1_0	0	zebrafish
hypo16_CTAATGGTCCATGAGT-1	hypo16	3260	1381	female2	7	7	GABA_1	GABA_1_2	2	zebrafish
hypo16_CTACACCCACACTGCG-1	hypo16	4012	1736	female2	9	9	GABA_2	GABA_2_3	3	zebrafish
hypo16_CTACACCCACAGCCCA-1	hypo16	2040	803	female2	2	2	Progenitors_1	Progenitors_1_0	0	zebrafish
hypo16_CTACACCCATATACGC-1	hypo16	2516	1206	female2	7	7	GABA_1	GABA_1_2	2	zebrafish
hypo16_CTACACCCATCGGTTA-1	hypo16	2308	1154	female2	6	6	Galanin	Galanin_1	1	zebrafish
hypo16_CTACACCTCATGCATG-1	hypo16	1671	229	female2	18	18	Erythrocytes	Erythrocytes_0	0	zebrafish
hypo16_CTACACCTCATGTAGC-1	hypo16	3698	1571	female2	4	4	Glut_1	Glut_1_0	0	zebrafish
hypo16_CTACACCTCTCGTATT-1	hypo16	1933	1074	female2	0	0	GABA_0	GABA_0_0	0	zebrafish
hypo16_CTACATTCAGACGCCT-1	hypo16	1151	671	female2	10	10	Glut_3	Glut_3_3	3	zebrafish
hypo16_CTACATTCAGTAAGAT-1	hypo16	1961	943	female2	6	6	Galanin	Galanin_1	1	zebrafish
hypo16_CTACATTGTCCTGCTT-1	hypo16	1942	1006	female2	7	7	GABA_1	GABA_1_1	1	zebrafish
hypo16_CTACATTGTGGTCTCG-1	hypo16	6083	2273	female2	37	37	GABA_8	GABA_8_0	0	zebrafish
hypo16_CTACATTGTTCGTTGA-1	hypo16	2057	961	female2	4	4	Glut_1	Glut_1_1	1	zebrafish
hypo16_CTACATTTCCACTGGG-1	hypo16	2578	1250	female2	0	0	GABA_0	GABA_0_1	1	zebrafish
hypo16_CTACCCAAGACGCTTT-1	hypo16	2357	1056	female2	2	2	Progenitors_1	Progenitors_1_8	8	zebrafish
hypo16_CTACCCAAGACTGGGT-1	hypo16	5647	1502	female2	14	14	Endothelial	Endothelial_2	2	zebrafish
hypo16_CTACCCAAGCGTCTAT-1	hypo16	3918	1590	female2	20	20	GABA_5	GABA_5_1	1	zebrafish
hypo16_CTACCCAAGTCGTACT-1	hypo16	2628	1215	female2	8	8	Glut_2	Glut_2_1	1	zebrafish
hypo16_CTACCCAAGTGCAAGC-1	hypo16	3153	1053	female2	23	23	Lymphatic	Lymphatic_1	1	zebrafish
hypo16_CTACCCAAGTTCGCAT-1	hypo16	2638	1314	female2	0	0	GABA_0	GABA_0_3	3	zebrafish
hypo16_CTACCCACACCTTGTC-1	hypo16	1303	689	female2	9	9	GABA_2	GABA_2_3	3	zebrafish
hypo16_CTACCCACATCAGTCA-1	hypo16	1935	960	female2	0	0	GABA_0	GABA_0_4	4	zebrafish
hypo16_CTACCCAGTCTTGCGG-1	hypo16	1002	513	female2	8	8	Glut_2	Glut_2_0	0	zebrafish
hypo16_CTACCCAGTTCGCTAA-1	hypo16	3301	1417	female2	9	9	GABA_2	GABA_2_1	1	zebrafish
hypo16_CTACCCATCCGCGCAA-1	hypo16	895	494	female2	3	3	GABA_Prdx1_1	GABA_Prdx1_1_5	5	zebrafish
hypo16_CTACCCATCCTGCAGG-1	hypo16	2432	1174	female2	0	0	GABA_0	GABA_0_5	5	zebrafish
hypo16_CTACGTCAGTAACCCT-1	hypo16	2844	1304	female2	12	12	GABA_3	GABA_3_1	1	zebrafish
hypo16_CTACGTCCATATACCG-1	hypo16	1444	581	female2	2	2	Progenitors_1	Progenitors_1_0	0	zebrafish
hypo16_CTACGTCCATGAAGTA-1	hypo16	1212	707	female2	1	1	Glut_0	Glut_0_0	0	zebrafish
hypo16_CTACGTCCATGTCGAT-1	hypo16	2072	1189	female2	9	9	GABA_2	GABA_2_1	1	zebrafish
hypo16_CTACGTCGTAAGGGAA-1	hypo16	1610	673	female2	38	38	GABA_9	GABA_9_0	0	zebrafish
hypo16_CTACGTCGTCGCGTGT-1	hypo16	1752	809	female2	4	4	Glut_1	Glut_1_3	3	zebrafish
hypo16_CTACGTCGTGATAAGT-1	hypo16	2114	1058	female2	11	11	Glut_4	Glut_4_0	0	zebrafish
hypo16_CTACGTCTCAATCTCT-1	hypo16	2217	667	female2	17	17	Microglia	Microglia_0	0	zebrafish
hypo16_CTACGTCTCCACGTGG-1	hypo16	2389	1014	female2	2	2	Progenitors_1	Progenitors_1_2	2	zebrafish
hypo16_CTACGTCTCTTGCAAG-1	hypo16	2533	1126	female2	0	0	GABA_0	GABA_0_2	2	zebrafish
hypo16_CTAGAGTAGCCACTAT-1	hypo16	1047	611	female2	3	3	GABA_Prdx1_1	GABA_Prdx1_1_2	2	zebrafish
hypo16_CTAGAGTAGTGGTAAT-1	hypo16	2620	1116	female2	10	10	Glut_3	Glut_3_1	1	zebrafish
hypo16_CTAGAGTCAGCCTGTG-1	hypo16	2035	1093	female2	10	10	Glut_3	Glut_3_6	6	zebrafish
hypo16_CTAGAGTCAGCGTTCG-1	hypo16	1498	634	female2	3	3	GABA_Prdx1_1	GABA_Prdx1_1_1	1	zebrafish
hypo16_CTAGAGTCATTGGCGC-1	hypo16	1779	977	female2	5	5	Otpa/b_1	Otpa/b_1_0	0	zebrafish
hypo16_CTAGAGTGTCGAGTTT-1	hypo16	4570	1648	female2	4	4	Glut_1	Glut_1_0	0	zebrafish
hypo16_CTAGAGTGTGATGTGG-1	hypo16	2177	986	female2	7	7	GABA_1	GABA_1_3	3	zebrafish
hypo16_CTAGAGTTCCGTAGGC-1	hypo16	1221	575	female2	0	0	GABA_0	GABA_0_0	0	zebrafish
hypo16_CTAGAGTTCTGCAAGT-1	hypo16	1076	408	female2	2	2	Progenitors_1	Progenitors_1_1	1	zebrafish
hypo16_CTAGCCTAGAGTCTGG-1	hypo16	2536	904	female2	2	2	Progenitors_1	Progenitors_1_9	9	zebrafish
hypo16_CTAGCCTAGCAACGGT-1	hypo16	2275	744	female2	23	23	Lymphatic	Lymphatic_0	0	zebrafish
hypo16_CTAGCCTCACCTATCC-1	hypo16	2984	545	female2	18	18	Erythrocytes	Erythrocytes_1	1	zebrafish
hypo16_CTAGCCTCAGGTGGAT-1	hypo16	1945	1019	female2	7	7	GABA_1	GABA_1_1	1	zebrafish
hypo16_CTAGCCTCATAAAGGT-1	hypo16	906	452	female2	3	3	GABA_Prdx1_1	GABA_Prdx1_1_5	5	zebrafish
hypo16_CTAGCCTCATGAACCT-1	hypo16	3420	1502	female2	18	18	Erythrocytes	Erythrocytes_1	1	zebrafish
hypo16_CTAGCCTGTTCTGAAC-1	hypo16	2146	1107	female2	10	10	Glut_3	Glut_3_0	0	zebrafish
hypo16_CTAGCCTTCGAATCCA-1	hypo16	3486	1444	female2	4	4	Glut_1	Glut_1_0	0	zebrafish
hypo16_CTAGTGAAGACTCGGA-1	hypo16	2834	1269	female2	0	0	GABA_0	GABA_0_0	0	zebrafish
hypo16_CTAGTGAAGGCCCGTT-1	hypo16	893	440	female2	10	10	Glut_3	Glut_3_0	0	zebrafish
hypo16_CTAGTGACAGCCTTTC-1	hypo16	1661	752	female2	3	3	GABA_Prdx1_1	GABA_Prdx1_1_0	0	zebrafish
hypo16_CTAGTGAGTACACCGC-1	hypo16	1183	624	female2	15	15	GABA_Prdx1_2	GABA_Prdx1_2_0	0	zebrafish
hypo16_CTAGTGAGTCCGTCAG-1	hypo16	1615	760	female2	3	3	GABA_Prdx1_1	GABA_Prdx1_1_8	8	zebrafish
hypo16_CTAGTGAGTTCGTCTC-1	hypo16	4926	2034	female2	18	18	Erythrocytes	Erythrocytes_1	1	zebrafish
hypo16_CTAGTGAGTTGGAGGT-1	hypo16	1464	732	female2	3	3	GABA_Prdx1_1	GABA_Prdx1_1_8	8	zebrafish
hypo16_CTAGTGATCATCATTC-1	hypo16	1147	656	female2	0	0	GABA_0	GABA_0_0	0	zebrafish
hypo16_CTCACACAGAACAACT-1	hypo16	1069	600	female2	3	3	GABA_Prdx1_1	GABA_Prdx1_1_1	1	zebrafish
hypo16_CTCACACAGAGTTGGC-1	hypo16	2364	1157	female2	38	38	GABA_9	GABA_9_0	0	zebrafish
hypo16_CTCACACAGGCCCTTG-1	hypo16	2918	1362	female2	4	4	Glut_1	Glut_1_1	1	zebrafish
hypo16_CTCACACAGGCCGAAT-1	hypo16	1194	660	female2	5	5	Otpa/b_1	Otpa/b_1_0	0	zebrafish
hypo16_CTCACACAGGTGCACA-1	hypo16	2876	1304	female2	12	12	GABA_3	GABA_3_3	3	zebrafish
hypo16_CTCACACAGTACATGA-1	hypo16	1553	751	female2	6	6	Galanin	Galanin_6	6	zebrafish
hypo16_CTCACACAGTACGTTC-1	hypo16	4089	1710	female2	13	13	Glut_5	Glut_5_0	0	zebrafish
hypo16_CTCACACCACAGACTT-1	hypo16	4293	1772	female2	11	11	Glut_4	Glut_4_1	1	zebrafish
hypo16_CTCACACGTCGGCATC-1	hypo16	1711	887	female2	5	5	Otpa/b_1	Otpa/b_1_0	0	zebrafish
hypo16_CTCACACGTGTGACGA-1	hypo16	1786	953	female2	7	7	GABA_1	GABA_1_2	2	zebrafish
hypo16_CTCACACGTTAGAACA-1	hypo16	1526	900	female2	3	3	GABA_Prdx1_1	GABA_Prdx1_1_1	1	zebrafish
hypo16_CTCACACGTTAGATGA-1	hypo16	1878	709	female2	2	2	Progenitors_1	Progenitors_1_5	5	zebrafish
hypo16_CTCAGAAAGGATATAC-1	hypo16	1086	501	female2	5	5	Otpa/b_1	Otpa/b_1_1	1	zebrafish
hypo16_CTCAGAAAGGCATGTG-1	hypo16	1585	694	female2	12	12	GABA_3	GABA_3_2	2	zebrafish
hypo16_CTCAGAAAGGGTCGAT-1	hypo16	1188	651	female2	3	3	GABA_Prdx1_1	GABA_Prdx1_1_0	0	zebrafish
hypo16_CTCAGAACACTGCCAG-1	hypo16	976	589	female2	11	11	Glut_4	Glut_4_2	2	zebrafish
hypo16_CTCAGAACACTTCTGC-1	hypo16	4528	1853	female2	0	0	GABA_0	GABA_0_1	1	zebrafish
hypo16_CTCAGAAGTGCGGTAA-1	hypo16	2061	1053	female2	11	11	Glut_4	Glut_4_0	0	zebrafish
hypo16_CTCAGAAGTTACGACT-1	hypo16	1282	722	female2	0	0	GABA_0	GABA_0_5	5	zebrafish
hypo16_CTCAGAATCAGCGACC-1	hypo16	1855	948	female2	3	3	GABA_Prdx1_1	GABA_Prdx1_1_6	6	zebrafish
hypo16_CTCATTAAGCAGACTG-1	hypo16	1242	794	female2	1	1	Glut_0	Glut_0_0	0	zebrafish
hypo16_CTCATTAAGCCACGCT-1	hypo16	4974	1958	female2	0	0	GABA_0	GABA_0_4	4	zebrafish
hypo16_CTCATTAAGCCTATGT-1	hypo16	1154	607	female2	12	12	GABA_3	GABA_3_1	1	zebrafish
hypo16_CTCATTACAAGAGTCG-1	hypo16	3926	1432	female2	11	11	Glut_4	Glut_4_1	1	zebrafish
hypo16_CTCATTACACGTGAGA-1	hypo16	1295	679	female2	20	20	GABA_5	GABA_5_0	0	zebrafish
hypo16_CTCATTAGTCAGAGGT-1	hypo16	2563	1227	female2	10	10	Glut_3	Glut_3_0	0	zebrafish
hypo16_CTCATTAGTGCCTTGG-1	hypo16	1047	548	female2	15	15	GABA_Prdx1_2	GABA_Prdx1_2_0	0	zebrafish
hypo16_CTCATTAGTTTAAGCC-1	hypo16	921	516	female2	0	0	GABA_0	GABA_0_0	0	zebrafish
hypo16_CTCATTATCACGCGGT-1	hypo16	2002	937	female2	5	5	Otpa/b_1	Otpa/b_1_3	3	zebrafish
hypo16_CTCATTATCGATGAGG-1	hypo16	1616	800	female2	6	6	Galanin	Galanin_0	0	zebrafish
hypo16_CTCATTATCGCTAGCG-1	hypo16	2066	890	female2	2	2	Progenitors_1	Progenitors_1_8	8	zebrafish
hypo16_CTCATTATCTCCAGGG-1	hypo16	1516	829	female2	9	9	GABA_2	GABA_2_1	1	zebrafish
hypo16_CTCCTAGAGATACACA-1	hypo16	2740	1284	female2	12	12	GABA_3	GABA_3_3	3	zebrafish
hypo16_CTCCTAGAGGCATGGT-1	hypo16	3278	1093	female2	2	2	Progenitors_1	Progenitors_1_5	5	zebrafish
hypo16_CTCCTAGAGTGACATA-1	hypo16	2724	1292	female2	11	11	Glut_4	Glut_4_1	1	zebrafish
hypo16_CTCCTAGCAACTGGCC-1	hypo16	2722	1182	female2	37	37	GABA_8	GABA_8_0	0	zebrafish
hypo16_CTCCTAGCACACCGAC-1	hypo16	3015	1396	female2	0	0	GABA_0	GABA_0_1	1	zebrafish
hypo16_CTCCTAGCAGATTGCT-1	hypo16	1193	733	female2	1	1	Glut_0	Glut_0_0	0	zebrafish
hypo16_CTCCTAGCAGTGGGAT-1	hypo16	4008	1595	female2	0	0	GABA_0	GABA_0_1	1	zebrafish
hypo16_CTCCTAGGTCTCCACT-1	hypo16	2155	863	female2	14	14	Endothelial	Endothelial_0	0	zebrafish
hypo16_CTCCTAGGTTGCCTCT-1	hypo16	5872	2174	female2	5	5	Otpa/b_1	Otpa/b_1_2	2	zebrafish
hypo16_CTCCTAGTCAAACCAC-1	hypo16	1315	738	female2	1	1	Glut_0	Glut_0_0	0	zebrafish
hypo16_CTCCTAGTCCTGTAGA-1	hypo16	4775	1893	female2	0	0	GABA_0	GABA_0_2	2	zebrafish
hypo16_CTCGAAAAGAATAGGG-1	hypo16	2881	777	female2	22	22	Oligodendrocytes	Oligodendrocytes_1	1	zebrafish
hypo16_CTCGAAAAGAGACGAA-1	hypo16	2988	1349	female2	7	7	GABA_1	GABA_1_0	0	zebrafish
hypo16_CTCGAAAAGCAGGTCA-1	hypo16	2470	1158	female2	0	0	GABA_0	GABA_0_1	1	zebrafish
hypo16_CTCGAAAAGGGTCGAT-1	hypo16	2565	1034	female2	0	0	GABA_0	GABA_0_0	0	zebrafish
hypo16_CTCGAAAAGTCCTCCT-1	hypo16	2463	1136	female2	7	7	GABA_1	GABA_1_2	2	zebrafish
hypo16_CTCGAAACACGTCTCT-1	hypo16	1365	770	female2	9	9	GABA_2	GABA_2_3	3	zebrafish
hypo16_CTCGAAACATCGGTTA-1	hypo16	3423	1399	female2	1	1	Glut_0	Glut_0_3	3	zebrafish
hypo16_CTCGAAAGTCAGAATA-1	hypo16	1647	842	female2	11	11	Glut_4	Glut_4_5	5	zebrafish
hypo16_CTCGAAAGTCGTCTTC-1	hypo16	1481	835	female2	11	11	Glut_4	Glut_4_0	0	zebrafish
hypo16_CTCGAAATCTATCCTA-1	hypo16	957	602	female2	1	1	Glut_0	Glut_0_0	0	zebrafish
hypo16_CTCGAGGAGACTAGGC-1	hypo16	3068	1312	female2	4	4	Glut_1	Glut_1_0	0	zebrafish
hypo16_CTCGAGGAGCCTCGTG-1	hypo16	1057	635	female2	0	0	GABA_0	GABA_0_0	0	zebrafish
hypo16_CTCGAGGAGGAATGGA-1	hypo16	3149	1407	female2	10	10	Glut_3	Glut_3_2	2	zebrafish
hypo16_CTCGAGGCAAGAAGAG-1	hypo16	1736	882	female2	0	0	GABA_0	GABA_0_5	5	zebrafish
hypo16_CTCGAGGGTCGAAAGC-1	hypo16	3099	1469	female2	4	4	Glut_1	Glut_1_0	0	zebrafish
hypo16_CTCGAGGGTGAAATCA-1	hypo16	9537	2148	female2	2	2	Progenitors_1	Progenitors_1_9	9	zebrafish
hypo16_CTCGAGGTCCCTGACT-1	hypo16	895	335	female2	21	21	Tcells	Tcells_0	0	zebrafish
hypo16_CTCGAGGTCCTCTAGC-1	hypo16	1416	637	female2	4	4	Glut_1	Glut_1_2	2	zebrafish
hypo16_CTCGAGGTCGACGGAA-1	hypo16	3426	1428	female2	6	6	Galanin	Galanin_0	0	zebrafish
hypo16_CTCGAGGTCTGCCAGG-1	hypo16	3692	1470	female2	20	20	GABA_5	GABA_5_1	1	zebrafish
hypo16_CTCGGAGAGCCCGAAA-1	hypo16	3182	277	female2	18	18	Erythrocytes	Erythrocytes_0	0	zebrafish
hypo16_CTCGGAGCATCTGGTA-1	hypo16	1177	726	female2	8	8	Glut_2	Glut_2_1	1	zebrafish
hypo16_CTCGGAGGTCATCCCT-1	hypo16	1274	697	female2	0	0	GABA_0	GABA_0_2	2	zebrafish
hypo16_CTCGGAGGTCTCTTAT-1	hypo16	1542	892	female2	10	10	Glut_3	Glut_3_2	2	zebrafish
hypo16_CTCGGAGGTTCGCGAC-1	hypo16	4871	2028	female2	10	10	Glut_3	Glut_3_1	1	zebrafish
hypo16_CTCGGAGTCCGAATGT-1	hypo16	1386	778	female2	15	15	GABA_Prdx1_2	GABA_Prdx1_2_0	0	zebrafish
hypo16_CTCGGAGTCCGCGTTT-1	hypo16	2394	1086	female2	0	0	GABA_0	GABA_0_4	4	zebrafish
hypo16_CTCGGAGTCTTCCTTC-1	hypo16	2042	1010	female2	0	0	GABA_0	GABA_0_4	4	zebrafish
hypo16_CTCGGGAAGCCGGTAA-1	hypo16	1375	664	female2	11	11	Glut_4	Glut_4_1	1	zebrafish
hypo16_CTCGGGACAATGGATA-1	hypo16	1614	834	female2	8	8	Glut_2	Glut_2_0	0	zebrafish
hypo16_CTCGGGACATAAGACA-1	hypo16	1541	807	female2	8	8	Glut_2	Glut_2_6	6	zebrafish
hypo16_CTCGGGACATCACAAC-1	hypo16	941	203	female2	18	18	Erythrocytes	Erythrocytes_0	0	zebrafish
hypo16_CTCGGGACATCCGCGA-1	hypo16	1050	519	female2	3	3	GABA_Prdx1_1	GABA_Prdx1_1_2	2	zebrafish
hypo16_CTCGGGACATGCCACG-1	hypo16	2990	1387	female2	7	7	GABA_1	GABA_1_2	2	zebrafish
hypo16_CTCGGGAGTGGTCTCG-1	hypo16	1168	625	female2	1	1	Glut_0	Glut_0_0	0	zebrafish
hypo16_CTCGGGAGTGTTAAGA-1	hypo16	1778	913	female2	6	6	Galanin	Galanin_1	1	zebrafish
hypo16_CTCGGGAGTTTCGCTC-1	hypo16	1528	760	female2	4	4	Glut_1	Glut_1_0	0	zebrafish
hypo16_CTCGTACAGACTACAA-1	hypo16	1681	868	female2	6	6	Galanin	Galanin_5	5	zebrafish
hypo16_CTCGTACAGGAATTAC-1	hypo16	3217	368	female2	18	18	Erythrocytes	Erythrocytes_0	0	zebrafish
hypo16_CTCGTACCAATGGACG-1	hypo16	1157	566	female2	3	3	GABA_Prdx1_1	GABA_Prdx1_1_0	0	zebrafish
hypo16_CTCGTACCACGTCAGC-1	hypo16	4263	1920	female2	5	5	Otpa/b_1	Otpa/b_1_3	3	zebrafish
hypo16_CTCGTACCACTTCGAA-1	hypo16	3680	1597	female2	11	11	Glut_4	Glut_4_1	1	zebrafish
hypo16_CTCGTACGTGAGGGTT-1	hypo16	1973	960	female2	12	12	GABA_3	GABA_3_1	1	zebrafish
hypo16_CTCGTACTCAGCAACT-1	hypo16	1732	792	female2	16	16	OPCs	OPCs_0	0	zebrafish
hypo16_CTCGTACTCGATAGAA-1	hypo16	5380	1324	female2	14	14	Endothelial	Endothelial_2	2	zebrafish
hypo16_CTCGTACTCTGGAGCC-1	hypo16	3095	1499	female2	0	0	GABA_0	GABA_0_0	0	zebrafish
hypo16_CTCGTCAAGTGACTCT-1	hypo16	3995	1762	female2	0	0	GABA_0	GABA_0_3	3	zebrafish
hypo16_CTCGTCACAAGAGTCG-1	hypo16	2172	949	female2	6	6	Galanin	Galanin_4	4	zebrafish
hypo16_CTCGTCACACTAAGTC-1	hypo16	1180	535	female2	3	3	GABA_Prdx1_1	GABA_Prdx1_1_0	0	zebrafish
hypo16_CTCGTCACAGGGCATA-1	hypo16	1220	703	female2	1	1	Glut_0	Glut_0_1	1	zebrafish
hypo16_CTCGTCAGTCTAGGTT-1	hypo16	1871	967	female2	3	3	GABA_Prdx1_1	GABA_Prdx1_1_2	2	zebrafish
hypo16_CTCGTCAGTTCAGACT-1	hypo16	1320	738	female2	1	1	Glut_0	Glut_0_1	1	zebrafish
hypo16_CTCGTCAGTTGAGGTG-1	hypo16	2346	1066	female2	0	0	GABA_0	GABA_0_3	3	zebrafish
hypo16_CTCGTCATCAACGCTA-1	hypo16	2106	1080	female2	9	9	GABA_2	GABA_2_2	2	zebrafish
hypo16_CTCGTCATCAGCGATT-1	hypo16	1219	726	female2	10	10	Glut_3	Glut_3_3	3	zebrafish
hypo16_CTCGTCATCGCATGAT-1	hypo16	1839	1012	female2	12	12	GABA_3	GABA_3_2	2	zebrafish
hypo16_CTCGTCATCGTGACAT-1	hypo16	3232	1066	female2	2	2	Progenitors_1	Progenitors_1_0	0	zebrafish
hypo16_CTCTAATAGAGTCGGT-1	hypo16	959	457	female2	2	2	Progenitors_1	Progenitors_1_1	1	zebrafish
hypo16_CTCTAATAGGCGTACA-1	hypo16	1721	603	female2	21	21	Tcells	Tcells_2	2	zebrafish
hypo16_CTCTAATCAGACTCGC-1	hypo16	3135	1008	female2	14	14	Endothelial	Endothelial_0	0	zebrafish
hypo16_CTCTAATCAGCTGGCT-1	hypo16	4000	1522	female2	4	4	Glut_1	Glut_1_2	2	zebrafish
hypo16_CTCTAATGTGATGATA-1	hypo16	2383	1105	female2	7	7	GABA_1	GABA_1_0	0	zebrafish
hypo16_CTCTAATTCACCACCT-1	hypo16	1426	815	female2	1	1	Glut_0	Glut_0_1	1	zebrafish
hypo16_CTCTAATTCAGCTGGC-1	hypo16	1226	524	female2	3	3	GABA_Prdx1_1	GABA_Prdx1_1_0	0	zebrafish
hypo16_CTCTACGAGCCCTAAT-1	hypo16	2126	1054	female2	9	9	GABA_2	GABA_2_2	2	zebrafish
hypo16_CTCTACGCACCGCTAG-1	hypo16	3083	1456	female2	0	0	GABA_0	GABA_0_7	7	zebrafish
hypo16_CTCTACGTCAGGCGAA-1	hypo16	2101	931	female2	0	0	GABA_0	GABA_0_2	2	zebrafish
hypo16_CTCTACGTCCAGAGGA-1	hypo16	3142	1422	female2	0	0	GABA_0	GABA_0_8	8	zebrafish
hypo16_CTCTACGTCGCGTTTC-1	hypo16	5321	1877	female2	6	6	Galanin	Galanin_1	1	zebrafish
hypo16_CTCTACGTCGGCCGAT-1	hypo16	1405	684	female2	3	3	GABA_Prdx1_1	GABA_Prdx1_1_2	2	zebrafish
hypo16_CTCTACGTCGTCGTTC-1	hypo16	3076	1340	female2	8	8	Glut_2	Glut_2_2	2	zebrafish
hypo16_CTCTGGTAGATCTGAA-1	hypo16	899	586	female2	10	10	Glut_3	Glut_3_3	3	zebrafish
hypo16_CTCTGGTAGCCAGAAC-1	hypo16	2811	1252	female2	37	37	GABA_8	GABA_8_0	0	zebrafish
hypo16_CTCTGGTAGCTAGGCA-1	hypo16	1649	716	female2	14	14	Endothelial	Endothelial_0	0	zebrafish
hypo16_CTCTGGTCACACATGT-1	hypo16	5781	2087	female2	5	5	Otpa/b_1	Otpa/b_1_3	3	zebrafish
hypo16_CTCTGGTGTCACTTCC-1	hypo16	2166	1126	female2	37	37	GABA_8	GABA_8_0	0	zebrafish
hypo16_CTCTGGTGTGTAAGTA-1	hypo16	1485	726	female2	19	19	GABA_4	GABA_4_0	0	zebrafish
hypo16_CTCTGGTGTGTGACCC-1	hypo16	1620	862	female2	0	0	GABA_0	GABA_0_5	5	zebrafish
hypo16_CTCTGGTGTTCCATGA-1	hypo16	2310	1143	female2	9	9	GABA_2	GABA_2_1	1	zebrafish
hypo16_CTCTGGTTCAGGCCCA-1	hypo16	1354	653	female2	3	3	GABA_Prdx1_1	GABA_Prdx1_1_5	5	zebrafish
hypo16_CTCTGGTTCCTCGCAT-1	hypo16	7301	1907	female2	27	27	Ependymal	Ependymal_3	3	zebrafish
hypo16_CTCTGGTTCTACGAGT-1	hypo16	3553	1546	female2	9	9	GABA_2	GABA_2_3	3	zebrafish
hypo16_CTGAAACAGAGCCCAA-1	hypo16	2663	1336	female2	8	8	Glut_2	Glut_2_1	1	zebrafish
hypo16_CTGAAACAGTCAATAG-1	hypo16	2530	866	female2	2	2	Progenitors_1	Progenitors_1_2	2	zebrafish
hypo16_CTGAAACCACCAGCAC-1	hypo16	1132	647	female2	15	15	GABA_Prdx1_2	GABA_Prdx1_2_0	0	zebrafish
hypo16_CTGAAACCAGATGGCA-1	hypo16	1119	588	female2	3	3	GABA_Prdx1_1	GABA_Prdx1_1_0	0	zebrafish
hypo16_CTGAAACGTACGCTGC-1	hypo16	1808	847	female2	0	0	GABA_0	GABA_0_5	5	zebrafish
hypo16_CTGAAACGTTGAACTC-1	hypo16	3388	1545	female2	10	10	Glut_3	Glut_3_0	0	zebrafish
hypo16_CTGAAACTCACCCGAG-1	hypo16	5688	2122	female2	16	16	OPCs	OPCs_3	3	zebrafish
hypo16_CTGAAGTAGCGATCCC-1	hypo16	3406	1416	female2	4	4	Glut_1	Glut_1_2	2	zebrafish
hypo16_CTGAAGTAGGTACTCT-1	hypo16	1462	662	female2	16	16	OPCs	OPCs_0	0	zebrafish
hypo16_CTGAAGTGTCTGCAAT-1	hypo16	3716	1346	female2	2	2	Progenitors_1	Progenitors_1_10	10	zebrafish
hypo16_CTGAAGTGTCTTCAAG-1	hypo16	3371	1287	female2	7	7	GABA_1	GABA_1_7	7	zebrafish
hypo16_CTGAAGTTCAGAGGTG-1	hypo16	2946	1136	female2	14	14	Endothelial	Endothelial_1	1	zebrafish
hypo16_CTGATAGAGACAGGCT-1	hypo16	1651	725	female2	15	15	GABA_Prdx1_2	GABA_Prdx1_2_0	0	zebrafish
hypo16_CTGATAGAGTAATCCC-1	hypo16	3819	1789	female2	9	9	GABA_2	GABA_2_2	2	zebrafish
hypo16_CTGATAGCATTAGGCT-1	hypo16	4564	1938	female2	6	6	Galanin	Galanin_3	3	zebrafish
hypo16_CTGATAGCATTCCTGC-1	hypo16	5849	1967	female2	8	8	Glut_2	Glut_2_0	0	zebrafish
hypo16_CTGATAGTCAGCTCGG-1	hypo16	1341	657	female2	11	11	Glut_4	Glut_4_5	5	zebrafish
hypo16_CTGATCCAGCCGCCTA-1	hypo16	5684	2087	female2	0	0	GABA_0	GABA_0_3	3	zebrafish
hypo16_CTGATCCCACCTTGTC-1	hypo16	1888	872	female2	6	6	Galanin	Galanin_2	2	zebrafish
hypo16_CTGATCCCATAAGACA-1	hypo16	5372	2048	female2	8	8	Glut_2	Glut_2_5	5	zebrafish
hypo16_CTGATCCGTGCGGTAA-1	hypo16	1498	829	female2	7	7	GABA_1	GABA_1_4	4	zebrafish
hypo16_CTGATCCGTTGGGACA-1	hypo16	2561	1233	female2	0	0	GABA_0	GABA_0_2	2	zebrafish
hypo16_CTGATCCTCACTTATC-1	hypo16	1441	653	female2	3	3	GABA_Prdx1_1	GABA_Prdx1_1_0	0	zebrafish
hypo16_CTGATCCTCCAAACTG-1	hypo16	2601	958	female2	28	28	Progenitors_2	Progenitors_2_0	0	zebrafish
hypo16_CTGATCCTCCACGAAT-1	hypo16	3899	1113	female2	22	22	Oligodendrocytes	Oligodendrocytes_0	0	zebrafish
hypo16_CTGATCCTCCATGAAC-1	hypo16	2401	620	female2	24	24	Macrophages	Macrophages_1	1	zebrafish
hypo16_CTGATCCTCGCATGAT-1	hypo16	1881	885	female2	15	15	GABA_Prdx1_2	GABA_Prdx1_2_0	0	zebrafish
hypo16_CTGATCCTCTGGGCCA-1	hypo16	970	494	female2	3	3	GABA_Prdx1_1	GABA_Prdx1_1_1	1	zebrafish
hypo16_CTGCCTAAGTACGTTC-1	hypo16	3971	1624	female2	7	7	GABA_1	GABA_1_0	0	zebrafish
hypo16_CTGCCTAAGTGGCACA-1	hypo16	2538	1127	female2	9	9	GABA_2	GABA_2_2	2	zebrafish
hypo16_CTGCCTACAAGTCATC-1	hypo16	1669	986	female2	9	9	GABA_2	GABA_2_4	4	zebrafish
hypo16_CTGCCTACACAGCGTC-1	hypo16	1469	786	female2	10	10	Glut_3	Glut_3_3	3	zebrafish
hypo16_CTGCCTACACGGCTAC-1	hypo16	1414	804	female2	1	1	Glut_0	Glut_0_1	1	zebrafish
hypo16_CTGCCTACAGCTTAAC-1	hypo16	2162	1001	female2	5	5	Otpa/b_1	Otpa/b_1_6	6	zebrafish
hypo16_CTGCCTACAGGTCTCG-1	hypo16	1171	470	female2	22	22	Oligodendrocytes	Oligodendrocytes_0	0	zebrafish
hypo16_CTGCCTATCAACCAAC-1	hypo16	3240	1461	female2	0	0	GABA_0	GABA_0_4	4	zebrafish
hypo16_CTGCCTATCGTGGTCG-1	hypo16	1513	770	female2	8	8	Glut_2	Glut_2_0	0	zebrafish
hypo16_CTGCGGAAGAAGGGTA-1	hypo16	1110	603	female2	1	1	Glut_0	Glut_0_1	1	zebrafish
hypo16_CTGCGGAAGCAACGGT-1	hypo16	5103	1983	female2	13	13	Glut_5	Glut_5_0	0	zebrafish
hypo16_CTGCGGAAGCACCGTC-1	hypo16	1285	745	female2	1	1	Glut_0	Glut_0_0	0	zebrafish
hypo16_CTGCGGAAGGTGATAT-1	hypo16	3495	1640	female2	0	0	GABA_0	GABA_0_0	0	zebrafish
hypo16_CTGCGGAAGTACGTTC-1	hypo16	3526	1474	female2	4	4	Glut_1	Glut_1_0	0	zebrafish
hypo16_CTGCGGAAGTTGTAGA-1	hypo16	2774	1276	female2	5	5	Otpa/b_1	Otpa/b_1_4	4	zebrafish
hypo16_CTGCGGACACATTTCT-1	hypo16	1683	802	female2	2	2	Progenitors_1	Progenitors_1_6	6	zebrafish
hypo16_CTGCGGACAGATCGGA-1	hypo16	2745	1273	female2	8	8	Glut_2	Glut_2_2	2	zebrafish
hypo16_CTGCGGAGTAAACGCG-1	hypo16	4148	1774	female2	10	10	Glut_3	Glut_3_1	1	zebrafish
hypo16_CTGCGGAGTAAGGATT-1	hypo16	931	548	female2	0	0	GABA_0	GABA_0_0	0	zebrafish
hypo16_CTGCGGAGTCAACATC-1	hypo16	7313	1692	female2	22	22	Oligodendrocytes	Oligodendrocytes_3	3	zebrafish
hypo16_CTGCGGAGTCCATGAT-1	hypo16	3078	1170	female2	19	19	GABA_4	GABA_4_3	3	zebrafish
hypo16_CTGCGGAGTCGGATCC-1	hypo16	3913	1728	female2	0	0	GABA_0	GABA_0_6	6	zebrafish
hypo16_CTGCGGAGTTGCGCAC-1	hypo16	3360	1593	female2	6	6	Galanin	Galanin_0	0	zebrafish
hypo16_CTGCGGAGTTGCGTTA-1	hypo16	4289	1304	female2	2	2	Progenitors_1	Progenitors_1_2	2	zebrafish
hypo16_CTGCGGATCAGTGCAT-1	hypo16	1805	952	female2	0	0	GABA_0	GABA_0_4	4	zebrafish
hypo16_CTGCGGATCATCGGAT-1	hypo16	1251	579	female2	0	0	GABA_0	GABA_0_4	4	zebrafish
hypo16_CTGCGGATCATTGCCC-1	hypo16	1656	574	female2	24	24	Macrophages	Macrophages_1	1	zebrafish
hypo16_CTGCGGATCATTGCGA-1	hypo16	1043	704	female2	0	0	GABA_0	GABA_0_0	0	zebrafish
hypo16_CTGCGGATCTACTATC-1	hypo16	2704	1207	female2	10	10	Glut_3	Glut_3_4	4	zebrafish
hypo16_CTGCGGATCTCACATT-1	hypo16	1340	739	female2	6	6	Galanin	Galanin_5	5	zebrafish
hypo16_CTGCTGTCAGACAAAT-1	hypo16	3197	1479	female2	12	12	GABA_3	GABA_3_1	1	zebrafish
hypo16_CTGCTGTCAGGTCCAC-1	hypo16	2706	1363	female2	10	10	Glut_3	Glut_3_1	1	zebrafish
hypo16_CTGCTGTTCGAACGGA-1	hypo16	2830	1385	female2	7	7	GABA_1	GABA_1_3	3	zebrafish
hypo16_CTGGTCTAGCAGACTG-1	hypo16	1794	937	female2	0	0	GABA_0	GABA_0_1	1	zebrafish
hypo16_CTGGTCTCACAGCCCA-1	hypo16	1070	680	female2	1	1	Glut_0	Glut_0_0	0	zebrafish
hypo16_CTGTGCTAGAAGATTC-1	hypo16	1482	680	female2	3	3	GABA_Prdx1_1	GABA_Prdx1_1_0	0	zebrafish
hypo16_CTGTGCTAGCGTCAAG-1	hypo16	1023	543	female2	12	12	GABA_3	GABA_3_0	0	zebrafish
hypo16_CTGTGCTCAATAAGCA-1	hypo16	1001	586	female2	1	1	Glut_0	Glut_0_0	0	zebrafish
hypo16_CTGTGCTCAGATCTGT-1	hypo16	4645	1714	female2	6	6	Galanin	Galanin_2	2	zebrafish
hypo16_CTGTGCTCAGTGACAG-1	hypo16	976	388	female2	21	21	Tcells	Tcells_0	0	zebrafish
hypo16_CTGTGCTGTATCGCAT-1	hypo16	2156	973	female2	0	0	GABA_0	GABA_0_2	2	zebrafish
hypo16_CTGTGCTGTCAAACTC-1	hypo16	4134	1814	female2	4	4	Glut_1	Glut_1_0	0	zebrafish
hypo16_CTGTGCTGTCGAACAG-1	hypo16	1191	527	female2	3	3	GABA_Prdx1_1	GABA_Prdx1_1_0	0	zebrafish
hypo16_CTGTGCTGTCTGGTCG-1	hypo16	1276	586	female2	8	8	Glut_2	Glut_2_0	0	zebrafish
hypo16_CTGTGCTTCAGCAACT-1	hypo16	6444	2338	female2	4	4	Glut_1	Glut_1_3	3	zebrafish
hypo16_CTGTGCTTCAGTCAGT-1	hypo16	1612	879	female2	7	7	GABA_1	GABA_1_1	1	zebrafish
hypo16_CTGTGCTTCGCCTGTT-1	hypo16	3530	1418	female2	5	5	Otpa/b_1	Otpa/b_1_9	9	zebrafish
hypo16_CTGTGCTTCGTTTATC-1	hypo16	4642	1855	female2	9	9	GABA_2	GABA_2_0	0	zebrafish
hypo16_CTGTGCTTCTGAGGGA-1	hypo16	4188	1671	female2	4	4	Glut_1	Glut_1_1	1	zebrafish
hypo16_CTGTGCTTCTTATCTG-1	hypo16	2754	1218	female2	19	19	GABA_4	GABA_4_2	2	zebrafish
hypo16_CTGTTTAAGACACTAA-1	hypo16	4942	1948	female2	0	0	GABA_0	GABA_0_3	3	zebrafish
hypo16_CTGTTTACACATCCAA-1	hypo16	1815	647	female2	23	23	Lymphatic	Lymphatic_0	0	zebrafish
hypo16_CTGTTTAGTGAAATCA-1	hypo16	1623	939	female2	10	10	Glut_3	Glut_3_2	2	zebrafish
hypo16_CTGTTTAGTTCCAACA-1	hypo16	5104	1940	female2	4	4	Glut_1	Glut_1_4	4	zebrafish
hypo16_CTGTTTATCCCAACGG-1	hypo16	3379	1598	female2	12	12	GABA_3	GABA_3_1	1	zebrafish
hypo16_CTGTTTATCTATGTGG-1	hypo16	7948	1966	female2	27	27	Ependymal	Ependymal_4	4	zebrafish
hypo16_CTGTTTATCTTCATGT-1	hypo16	1196	733	female2	1	1	Glut_0	Glut_0_0	0	zebrafish
hypo16_CTGTTTATCTTGCAAG-1	hypo16	2410	888	female2	23	23	Lymphatic	Lymphatic_1	1	zebrafish
hypo16_CTTAACTAGAAAGTGG-1	hypo16	2423	1138	female2	26	26	GABA_6	GABA_6_0	0	zebrafish
hypo16_CTTAACTAGAAGGACA-1	hypo16	2323	1131	female2	0	0	GABA_0	GABA_0_5	5	zebrafish
hypo16_CTTAACTCAGGACGTA-1	hypo16	2968	976	female2	23	23	Lymphatic	Lymphatic_1	1	zebrafish
hypo16_CTTAACTGTACCAGTT-1	hypo16	1579	666	female2	0	0	GABA_0	GABA_0_0	0	zebrafish
hypo16_CTTAACTGTCTCTCGT-1	hypo16	2087	1196	female2	0	0	GABA_0	GABA_0_0	0	zebrafish
hypo16_CTTAACTGTGCCTGGT-1	hypo16	1039	609	female2	20	20	GABA_5	GABA_5_1	1	zebrafish
hypo16_CTTAACTTCACATGCA-1	hypo16	5566	2150	female2	12	12	GABA_3	GABA_3_0	0	zebrafish
hypo16_CTTACCGAGATATACG-1	hypo16	965	533	female2	13	13	Glut_5	Glut_5_2	2	zebrafish
hypo16_CTTACCGAGGCATTGG-1	hypo16	1215	658	female2	33	33	GABA_Prdx1_3	GABA_Prdx1_3_0	0	zebrafish
hypo16_CTTACCGCAAGTTGTC-1	hypo16	992	542	female2	6	6	Galanin	Galanin_1	1	zebrafish
hypo16_CTTACCGCATGTCGAT-1	hypo16	1567	774	female2	4	4	Glut_1	Glut_1_6	6	zebrafish
hypo16_CTTACCGGTAGCGCTC-1	hypo16	1036	647	female2	1	1	Glut_0	Glut_0_0	0	zebrafish
hypo16_CTTACCGGTTAAAGTG-1	hypo16	2276	1221	female2	1	1	Glut_0	Glut_0_0	0	zebrafish
hypo16_CTTACCGGTTACGCGC-1	hypo16	4629	1806	female2	4	4	Glut_1	Glut_1_1	1	zebrafish
hypo16_CTTACCGGTTGCCTCT-1	hypo16	1868	1000	female2	37	37	GABA_8	GABA_8_0	0	zebrafish
hypo16_CTTACCGTCAGGCAAG-1	hypo16	1022	475	female2	2	2	Progenitors_1	Progenitors_1_4	4	zebrafish
hypo16_CTTACCGTCGGCGCAT-1	hypo16	2336	1061	female2	9	9	GABA_2	GABA_2_1	1	zebrafish
hypo16_CTTAGGAAGCTGTCTA-1	hypo16	3155	1457	female2	1	1	Glut_0	Glut_0_0	0	zebrafish
hypo16_CTTAGGACAAGTTCTG-1	hypo16	1966	1080	female2	3	3	GABA_Prdx1_1	GABA_Prdx1_1_6	6	zebrafish
hypo16_CTTAGGACAGCTGCAC-1	hypo16	2448	1173	female2	19	19	GABA_4	GABA_4_2	2	zebrafish
hypo16_CTTAGGACAGGGAGAG-1	hypo16	3322	1507	female2	7	7	GABA_1	GABA_1_1	1	zebrafish
hypo16_CTTAGGAGTCATCCCT-1	hypo16	3610	1005	female2	23	23	Lymphatic	Lymphatic_1	1	zebrafish
hypo16_CTTAGGAGTTGCCTCT-1	hypo16	3509	1534	female2	11	11	Glut_4	Glut_4_1	1	zebrafish
hypo16_CTTAGGATCCTAAGTG-1	hypo16	1371	730	female2	3	3	GABA_Prdx1_1	GABA_Prdx1_1_4	4	zebrafish
hypo16_CTTCTCTAGACGCACA-1	hypo16	6061	1694	female2	28	28	Progenitors_2	Progenitors_2_0	0	zebrafish
hypo16_CTTCTCTCATATGGTC-1	hypo16	1655	819	female2	0	0	GABA_0	GABA_0_2	2	zebrafish
hypo16_CTTCTCTCATTCTTAC-1	hypo16	5644	2056	female2	4	4	Glut_1	Glut_1_5	5	zebrafish
hypo16_CTTCTCTGTCTGCCAG-1	hypo16	1442	521	female2	17	17	Microglia	Microglia_0	0	zebrafish
hypo16_CTTCTCTGTTCAGGCC-1	hypo16	982	588	female2	15	15	GABA_Prdx1_2	GABA_Prdx1_2_0	0	zebrafish
hypo16_CTTCTCTTCTGCAGTA-1	hypo16	2040	951	female2	4	4	Glut_1	Glut_1_6	6	zebrafish
hypo16_CTTCTCTTCTGCGGCA-1	hypo16	5704	2127	female2	4	4	Glut_1	Glut_1_0	0	zebrafish
hypo16_CTTGGCTAGGCATTGG-1	hypo16	2197	929	female2	5	5	Otpa/b_1	Otpa/b_1_2	2	zebrafish
hypo16_CTTGGCTAGTTCGCGC-1	hypo16	1338	722	female2	9	9	GABA_2	GABA_2_0	0	zebrafish
hypo16_CTTGGCTCAACACGCC-1	hypo16	3834	1754	female2	7	7	GABA_1	GABA_1_2	2	zebrafish
hypo16_CTTGGCTCACGGCGTT-1	hypo16	1882	895	female2	9	9	GABA_2	GABA_2_1	1	zebrafish
hypo16_CTTGGCTCAGAAGCAC-1	hypo16	2215	1083	female2	0	0	GABA_0	GABA_0_2	2	zebrafish
hypo16_CTTGGCTCATCTATGG-1	hypo16	1133	688	female2	1	1	Glut_0	Glut_0_1	1	zebrafish
hypo16_CTTGGCTGTCAGGACA-1	hypo16	5473	1949	female2	11	11	Glut_4	Glut_4_1	1	zebrafish
hypo16_CTTGGCTGTGGACGAT-1	hypo16	1936	960	female2	0	0	GABA_0	GABA_0_0	0	zebrafish
hypo16_CTTGGCTGTGTTTGTG-1	hypo16	4109	1683	female2	8	8	Glut_2	Glut_2_4	4	zebrafish
hypo16_CTTGGCTGTTACTGAC-1	hypo16	4173	1768	female2	0	0	GABA_0	GABA_0_1	1	zebrafish
hypo16_CTTGGCTTCCAAATGC-1	hypo16	1464	636	female2	3	3	GABA_Prdx1_1	GABA_Prdx1_1_0	0	zebrafish
hypo16_CTTTGCGAGCGAAGGG-1	hypo16	1539	726	female2	0	0	GABA_0	GABA_0_2	2	zebrafish
hypo16_CTTTGCGCAAGGACTG-1	hypo16	3375	1547	female2	6	6	Galanin	Galanin_0	0	zebrafish
hypo16_CTTTGCGCACCGTTGG-1	hypo16	1824	874	female2	6	6	Galanin	Galanin_5	5	zebrafish
hypo16_CTTTGCGCAGTAAGAT-1	hypo16	1364	695	female2	1	1	Glut_0	Glut_0_1	1	zebrafish
hypo16_CTTTGCGGTACGACCC-1	hypo16	4423	1815	female2	6	6	Galanin	Galanin_0	0	zebrafish
hypo16_CTTTGCGGTAGGCATG-1	hypo16	4390	1569	female2	20	20	GABA_5	GABA_5_1	1	zebrafish
hypo16_CTTTGCGGTTAAAGAC-1	hypo16	1632	900	female2	7	7	GABA_1	GABA_1_1	1	zebrafish
hypo16_CTTTGCGTCAACTCTT-1	hypo16	2905	1352	female2	19	19	GABA_4	GABA_4_1	1	zebrafish
hypo16_CTTTGCGTCACATAGC-1	hypo16	5386	1974	female2	4	4	Glut_1	Glut_1_1	1	zebrafish
hypo16_CTTTGCGTCATAAAGG-1	hypo16	1985	1030	female2	0	0	GABA_0	GABA_0_6	6	zebrafish
hypo16_CTTTGCGTCTTGCCGT-1	hypo16	1145	661	female2	4	4	Glut_1	Glut_1_0	0	zebrafish
hypo16_GAAACTCAGGCGTACA-1	hypo16	2921	1174	female2	0	0	GABA_0	GABA_0_2	2	zebrafish
hypo16_GAAACTCAGGGCTTCC-1	hypo16	1350	661	female2	3	3	GABA_Prdx1_1	GABA_Prdx1_1_5	5	zebrafish
hypo16_GAAACTCAGTCCATAC-1	hypo16	10782	1256	female2	27	27	Ependymal	Ependymal_0	0	zebrafish
hypo16_GAAACTCCAAGCGATG-1	hypo16	1170	634	female2	15	15	GABA_Prdx1_2	GABA_Prdx1_2_0	0	zebrafish
hypo16_GAAACTCGTATCAGTC-1	hypo16	1759	781	female2	4	4	Glut_1	Glut_1_6	6	zebrafish
hypo16_GAAACTCTCGGATGGA-1	hypo16	1263	635	female2	0	0	GABA_0	GABA_0_5	5	zebrafish
hypo16_GAAATGAAGTACGCCC-1	hypo16	2759	915	female2	23	23	Lymphatic	Lymphatic_1	1	zebrafish
hypo16_GAAATGAAGTTAAGTG-1	hypo16	4965	1700	female2	2	2	Progenitors_1	Progenitors_1_7	7	zebrafish
hypo16_GAAATGACACCAGTTA-1	hypo16	5768	1404	female2	10	10	Glut_3	Glut_3_9	9	zebrafish
hypo16_GAAATGACATGGGACA-1	hypo16	2591	904	female2	2	2	Progenitors_1	Progenitors_1_1	1	zebrafish
hypo16_GAAATGAGTAGCCTCG-1	hypo16	2412	897	female2	20	20	GABA_5	GABA_5_0	0	zebrafish
hypo16_GAAATGAGTAGTGAAT-1	hypo16	3734	1565	female2	10	10	Glut_3	Glut_3_4	4	zebrafish
hypo16_GAAATGAGTTCAGGCC-1	hypo16	3707	1651	female2	0	0	GABA_0	GABA_0_1	1	zebrafish
hypo16_GAAATGAGTTGTCGCG-1	hypo16	8494	2193	female2	14	14	Endothelial	Endothelial_1	1	zebrafish
hypo16_GAAATGATCATATCGG-1	hypo16	3955	1518	female2	2	2	Progenitors_1	Progenitors_1_6	6	zebrafish
hypo16_GAAATGATCCATTCTA-1	hypo16	4201	1767	female2	13	13	Glut_5	Glut_5_1	1	zebrafish
hypo16_GAAATGATCGGCCGAT-1	hypo16	1705	771	female2	2	2	Progenitors_1	Progenitors_1_4	4	zebrafish
hypo16_GAAATGATCGGCTACG-1	hypo16	2865	1044	female2	2	2	Progenitors_1	Progenitors_1_2	2	zebrafish
hypo16_GAAATGATCGTAGGTT-1	hypo16	3688	1325	female2	2	2	Progenitors_1	Progenitors_1_2	2	zebrafish
hypo16_GAAATGATCTGCCCTA-1	hypo16	2665	1127	female2	0	0	GABA_0	GABA_0_6	6	zebrafish
hypo16_GAAATGATCTGGGCCA-1	hypo16	3232	1318	female2	6	6	Galanin	Galanin_2	2	zebrafish
hypo16_GAAATGATCTGTCTAT-1	hypo16	2441	1151	female2	11	11	Glut_4	Glut_4_0	0	zebrafish
hypo16_GAACATCAGAGTGAGA-1	hypo16	2956	1290	female2	5	5	Otpa/b_1	Otpa/b_1_5	5	zebrafish
hypo16_GAACATCAGATTACCC-1	hypo16	2328	1023	female2	1	1	Glut_0	Glut_0_3	3	zebrafish
hypo16_GAACATCAGCCACCTG-1	hypo16	2143	649	female2	24	24	Macrophages	Macrophages_1	1	zebrafish
hypo16_GAACATCAGCCCAATT-1	hypo16	3614	1380	female2	2	2	Progenitors_1	Progenitors_1_10	10	zebrafish
hypo16_GAACATCAGGTGGGTT-1	hypo16	1912	907	female2	11	11	Glut_4	Glut_4_5	5	zebrafish
hypo16_GAACATCCAGGATTGG-1	hypo16	1272	740	female2	15	15	GABA_Prdx1_2	GABA_Prdx1_2_0	0	zebrafish
hypo16_GAACATCCAGGTCGTC-1	hypo16	2544	865	female2	23	23	Lymphatic	Lymphatic_1	1	zebrafish
hypo16_GAACATCGTACTTCTT-1	hypo16	2852	1210	female2	4	4	Glut_1	Glut_1_0	0	zebrafish
hypo16_GAACATCGTCGAGTTT-1	hypo16	909	416	female2	6	6	Galanin	Galanin_0	0	zebrafish
hypo16_GAACATCTCTCCAACC-1	hypo16	3061	1439	female2	7	7	GABA_1	GABA_1_4	4	zebrafish
hypo16_GAACCTACAGTATGCT-1	hypo16	3970	1191	female2	2	2	Progenitors_1	Progenitors_1_0	0	zebrafish
hypo16_GAACCTACATGCAATC-1	hypo16	2518	748	female2	24	24	Macrophages	Macrophages_1	1	zebrafish
hypo16_GAACCTACATTTCAGG-1	hypo16	4715	613	female2	18	18	Erythrocytes	Erythrocytes_1	1	zebrafish
hypo16_GAACCTAGTATAATGG-1	hypo16	7576	1617	female2	2	2	Progenitors_1	Progenitors_1_0	0	zebrafish
hypo16_GAACCTAGTTCGCTAA-1	hypo16	935	458	female2	3	3	GABA_Prdx1_1	GABA_Prdx1_1_0	0	zebrafish
hypo16_GAACCTATCAGCGACC-1	hypo16	1729	919	female2	3	3	GABA_Prdx1_1	GABA_Prdx1_1_0	0	zebrafish
hypo16_GAACCTATCGCGTAGC-1	hypo16	1577	708	female2	6	6	Galanin	Galanin_5	5	zebrafish
hypo16_GAACCTATCTACTATC-1	hypo16	2328	1137	female2	6	6	Galanin	Galanin_0	0	zebrafish
hypo16_GAACGGAAGGGTGTTG-1	hypo16	903	500	female2	3	3	GABA_Prdx1_1	GABA_Prdx1_1_3	3	zebrafish
hypo16_GAACGGAAGGTCGGAT-1	hypo16	1639	569	female2	24	24	Macrophages	Macrophages_0	0	zebrafish
hypo16_GAACGGAAGTGGTAAT-1	hypo16	1136	638	female2	15	15	GABA_Prdx1_2	GABA_Prdx1_2_0	0	zebrafish
hypo16_GAACGGACAAACTGCT-1	hypo16	1665	738	female2	14	14	Endothelial	Endothelial_0	0	zebrafish
hypo16_GAACGGACAGGGTTAG-1	hypo16	5667	1436	female2	23	23	Lymphatic	Lymphatic_1	1	zebrafish
hypo16_GAACGGACATGACATC-1	hypo16	1082	590	female2	15	15	GABA_Prdx1_2	GABA_Prdx1_2_0	0	zebrafish
hypo16_GAACGGAGTTAAGGGC-1	hypo16	6027	2203	female2	5	5	Otpa/b_1	Otpa/b_1_1	1	zebrafish
hypo16_GAACGGAGTTGATTGC-1	hypo16	2178	1014	female2	0	0	GABA_0	GABA_0_4	4	zebrafish
hypo16_GAACGGATCAATCACG-1	hypo16	2431	1059	female2	3	3	GABA_Prdx1_1	GABA_Prdx1_1_8	8	zebrafish
hypo16_GAAGCAGAGAAACGCC-1	hypo16	4409	1841	female2	4	4	Glut_1	Glut_1_0	0	zebrafish
hypo16_GAAGCAGAGACTCGGA-1	hypo16	5215	1798	female2	5	5	Otpa/b_1	Otpa/b_1_2	2	zebrafish
hypo16_GAAGCAGAGGGTGTTG-1	hypo16	2433	1053	female2	10	10	Glut_3	Glut_3_2	2	zebrafish
hypo16_GAAGCAGAGTAAGTAC-1	hypo16	1101	489	female2	3	3	GABA_Prdx1_1	GABA_Prdx1_1_0	0	zebrafish
hypo16_GAAGCAGCAAAGTGCG-1	hypo16	954	441	female2	4	4	Glut_1	Glut_1_1	1	zebrafish
hypo16_GAAGCAGCAACGATGG-1	hypo16	4582	1401	female2	2	2	Progenitors_1	Progenitors_1_8	8	zebrafish
hypo16_GAAGCAGCAATAGCGG-1	hypo16	5709	2116	female2	12	12	GABA_3	GABA_3_3	3	zebrafish
hypo16_GAAGCAGCAGACAAAT-1	hypo16	3212	1413	female2	20	20	GABA_5	GABA_5_1	1	zebrafish
hypo16_GAAGCAGCATTATCTC-1	hypo16	2704	911	female2	2	2	Progenitors_1	Progenitors_1_5	5	zebrafish
hypo16_GAAGCAGGTCTGATTG-1	hypo16	1420	635	female2	4	4	Glut_1	Glut_1_1	1	zebrafish
hypo16_GAAGCAGGTGCAGGTA-1	hypo16	2369	1239	female2	12	12	GABA_3	GABA_3_1	1	zebrafish
hypo16_GAAGCAGGTTGAGGTG-1	hypo16	2956	1234	female2	0	0	GABA_0	GABA_0_2	2	zebrafish
hypo16_GAATAAGAGAGCTATA-1	hypo16	2569	909	female2	19	19	GABA_4	GABA_4_4	4	zebrafish
hypo16_GAATAAGAGGAATTAC-1	hypo16	2054	814	female2	22	22	Oligodendrocytes	Oligodendrocytes_0	0	zebrafish
hypo16_GAATAAGAGGCCGAAT-1	hypo16	2978	1397	female2	5	5	Otpa/b_1	Otpa/b_1_1	1	zebrafish
hypo16_GAATAAGAGTGCAAGC-1	hypo16	3003	1262	female2	6	6	Galanin	Galanin_2	2	zebrafish
hypo16_GAATAAGCAAGGACAC-1	hypo16	2118	1076	female2	0	0	GABA_0	GABA_0_6	6	zebrafish
hypo16_GAATAAGCAAGGTTCT-1	hypo16	3510	1200	female2	21	21	Tcells	Tcells_6	6	zebrafish
hypo16_GAATAAGCACCACGTG-1	hypo16	1076	494	female2	14	14	Endothelial	Endothelial_0	0	zebrafish
hypo16_GAATAAGCACGACGAA-1	hypo16	3642	1306	female2	20	20	GABA_5	GABA_5_1	1	zebrafish
hypo16_GAATAAGCATGAAGTA-1	hypo16	7378	659	female2	27	27	Ependymal	Ependymal_2	2	zebrafish
hypo16_GAATAAGGTACGAAAT-1	hypo16	3752	1515	female2	4	4	Glut_1	Glut_1_2	2	zebrafish
hypo16_GAATAAGGTCATACTG-1	hypo16	1084	668	female2	3	3	GABA_Prdx1_1	GABA_Prdx1_1_1	1	zebrafish
hypo16_GAATAAGGTCTCGTTC-1	hypo16	2114	1039	female2	9	9	GABA_2	GABA_2_0	0	zebrafish
hypo16_GAATAAGTCAAGCCTA-1	hypo16	2426	1101	female2	0	0	GABA_0	GABA_0_2	2	zebrafish
hypo16_GAATAAGTCACTATTC-1	hypo16	1541	877	female2	3	3	GABA_Prdx1_1	GABA_Prdx1_1_2	2	zebrafish
hypo16_GAATAAGTCTCAACTT-1	hypo16	3923	1703	female2	4	4	Glut_1	Glut_1_0	0	zebrafish
hypo16_GAATGAAAGAAGATTC-1	hypo16	4117	1623	female2	20	20	GABA_5	GABA_5_1	1	zebrafish
hypo16_GAATGAAAGCGACGTA-1	hypo16	1806	967	female2	7	7	GABA_1	GABA_1_0	0	zebrafish
hypo16_GAATGAAAGTGATCGG-1	hypo16	5579	1899	female2	22	22	Oligodendrocytes	Oligodendrocytes_2	2	zebrafish
hypo16_GAATGAACAACACGCC-1	hypo16	2708	1177	female2	10	10	Glut_3	Glut_3_1	1	zebrafish
hypo16_GAATGAACACTCAGGC-1	hypo16	1187	573	female2	3	3	GABA_Prdx1_1	GABA_Prdx1_1_3	3	zebrafish
hypo16_GAATGAAGTAGCTGCC-1	hypo16	907	412	female2	21	21	Tcells	Tcells_4	4	zebrafish
hypo16_GAATGAAGTGTTCGAT-1	hypo16	1898	900	female2	16	16	OPCs	OPCs_2	2	zebrafish
hypo16_GAATGAATCCAACCAA-1	hypo16	1640	838	female2	6	6	Galanin	Galanin_4	4	zebrafish
hypo16_GAATGAATCGTACCGG-1	hypo16	2180	1133	female2	1	1	Glut_0	Glut_0_3	3	zebrafish
hypo16_GAATGAATCGTACGGC-1	hypo16	1359	696	female2	11	11	Glut_4	Glut_4_5	5	zebrafish
hypo16_GACACGCAGCCAGTTT-1	hypo16	2412	1102	female2	4	4	Glut_1	Glut_1_0	0	zebrafish
hypo16_GACACGCAGGATGGTC-1	hypo16	1152	439	female2	24	24	Macrophages	Macrophages_1	1	zebrafish
hypo16_GACACGCAGGCACATG-1	hypo16	3918	1617	female2	4	4	Glut_1	Glut_1_1	1	zebrafish
hypo16_GACACGCAGTCTCGGC-1	hypo16	1065	556	female2	7	7	GABA_1	GABA_1_6	6	zebrafish
hypo16_GACACGCCATCGTCGG-1	hypo16	1763	838	female2	1	1	Glut_0	Glut_0_1	1	zebrafish
hypo16_GACACGCGTAGCTAAA-1	hypo16	1957	929	female2	0	0	GABA_0	GABA_0_1	1	zebrafish
hypo16_GACACGCTCTGCGACG-1	hypo16	1268	699	female2	1	1	Glut_0	Glut_0_0	0	zebrafish
hypo16_GACAGAGAGCAGATCG-1	hypo16	1519	920	female2	8	8	Glut_2	Glut_2_3	3	zebrafish
hypo16_GACAGAGAGGTGGGTT-1	hypo16	2041	904	female2	8	8	Glut_2	Glut_2_0	0	zebrafish
hypo16_GACAGAGAGTATCTCG-1	hypo16	1035	566	female2	3	3	GABA_Prdx1_1	GABA_Prdx1_1_1	1	zebrafish
hypo16_GACAGAGCAATGGACG-1	hypo16	2766	1257	female2	0	0	GABA_0	GABA_0_1	1	zebrafish
hypo16_GACAGAGCATGCTGGC-1	hypo16	6274	2232	female2	11	11	Glut_4	Glut_4_1	1	zebrafish
hypo16_GACAGAGGTAAGTTCC-1	hypo16	2453	1108	female2	10	10	Glut_3	Glut_3_5	5	zebrafish
hypo16_GACAGAGGTCAAACTC-1	hypo16	1166	704	female2	1	1	Glut_0	Glut_0_0	0	zebrafish
hypo16_GACAGAGGTCTGCAAT-1	hypo16	1860	963	female2	31	31	Glut_6	Glut_6_0	0	zebrafish
hypo16_GACAGAGGTGAAGGCT-1	hypo16	2753	1325	female2	20	20	GABA_5	GABA_5_1	1	zebrafish
hypo16_GACAGAGGTTAAGTAG-1	hypo16	1038	596	female2	8	8	Glut_2	Glut_2_0	0	zebrafish
hypo16_GACAGAGTCAAACCAC-1	hypo16	1353	761	female2	1	1	Glut_0	Glut_0_1	1	zebrafish
hypo16_GACCAATAGACCCACC-1	hypo16	1369	564	female2	22	22	Oligodendrocytes	Oligodendrocytes_0	0	zebrafish
hypo16_GACCAATAGCCATCGC-1	hypo16	1362	658	female2	26	26	GABA_6	GABA_6_0	0	zebrafish
hypo16_GACCAATAGGACGAAA-1	hypo16	1825	635	female2	2	2	Progenitors_1	Progenitors_1_0	0	zebrafish
hypo16_GACCAATAGTCAAGGC-1	hypo16	2154	915	female2	29	29	Progenitors_3	Progenitors_3_0	0	zebrafish
hypo16_GACCAATCAAGCGATG-1	hypo16	2664	1300	female2	36	36	vSMC/Pericytes	vSMC/Pericytes_1	1	zebrafish
hypo16_GACCAATCACCGATAT-1	hypo16	1151	506	female2	7	7	GABA_1	GABA_1_0	0	zebrafish
hypo16_GACCAATCACGAAAGC-1	hypo16	2051	1056	female2	0	0	GABA_0	GABA_0_6	6	zebrafish
hypo16_GACCAATCAGTATAAG-1	hypo16	7126	1813	female2	2	2	Progenitors_1	Progenitors_1_5	5	zebrafish
hypo16_GACCAATGTAAGTGTA-1	hypo16	3599	1034	female2	2	2	Progenitors_1	Progenitors_1_2	2	zebrafish
hypo16_GACCAATGTATCACCA-1	hypo16	1705	868	female2	6	6	Galanin	Galanin_0	0	zebrafish
hypo16_GACCAATGTATGAAAC-1	hypo16	1176	501	female2	16	16	OPCs	OPCs_0	0	zebrafish
hypo16_GACCAATGTGTAAGTA-1	hypo16	1523	906	female2	4	4	Glut_1	Glut_1_0	0	zebrafish
hypo16_GACCAATGTGTGCGTC-1	hypo16	4455	1856	female2	10	10	Glut_3	Glut_3_0	0	zebrafish
hypo16_GACCAATTCACAGGCC-1	hypo16	1124	539	female2	14	14	Endothelial	Endothelial_0	0	zebrafish
hypo16_GACCAATTCATCATTC-1	hypo16	1260	747	female2	1	1	Glut_0	Glut_0_0	0	zebrafish
hypo16_GACCAATTCCCTAACC-1	hypo16	3551	1554	female2	5	5	Otpa/b_1	Otpa/b_1_4	4	zebrafish
hypo16_GACCAATTCTCGTATT-1	hypo16	3072	1313	female2	9	9	GABA_2	GABA_2_5	5	zebrafish
hypo16_GACCTGGCAAAGTGCG-1	hypo16	1920	970	female2	7	7	GABA_1	GABA_1_4	4	zebrafish
hypo16_GACCTGGCACATAACC-1	hypo16	1829	783	female2	10	10	Glut_3	Glut_3_0	0	zebrafish
hypo16_GACCTGGGTACCGCTG-1	hypo16	2444	1183	female2	5	5	Otpa/b_1	Otpa/b_1_1	1	zebrafish
hypo16_GACCTGGGTACTTGAC-1	hypo16	945	384	female2	21	21	Tcells	Tcells_5	5	zebrafish
hypo16_GACCTGGGTGGTCCGT-1	hypo16	2430	1158	female2	8	8	Glut_2	Glut_2_1	1	zebrafish
hypo16_GACCTGGGTTAAGACA-1	hypo16	1452	811	female2	0	0	GABA_0	GABA_0_6	6	zebrafish
hypo16_GACCTGGTCAACGCTA-1	hypo16	1696	823	female2	29	29	Progenitors_3	Progenitors_3_0	0	zebrafish
hypo16_GACCTGGTCCTCCTAG-1	hypo16	1504	753	female2	3	3	GABA_Prdx1_1	GABA_Prdx1_1_0	0	zebrafish
hypo16_GACCTGGTCGCAGGCT-1	hypo16	6305	2314	female2	19	19	GABA_4	GABA_4_4	4	zebrafish
hypo16_GACCTGGTCTCATTCA-1	hypo16	4767	1707	female2	2	2	Progenitors_1	Progenitors_1_6	6	zebrafish
hypo16_GACCTGGTCTGCCAGG-1	hypo16	1560	838	female2	11	11	Glut_4	Glut_4_5	5	zebrafish
hypo16_GACGCGTAGGTGATAT-1	hypo16	1315	710	female2	1	1	Glut_0	Glut_0_1	1	zebrafish
hypo16_GACGCGTAGTTAGCGG-1	hypo16	1018	466	female2	26	26	GABA_6	GABA_6_0	0	zebrafish
hypo16_GACGCGTCAAGCGATG-1	hypo16	1896	911	female2	9	9	GABA_2	GABA_2_2	2	zebrafish
hypo16_GACGCGTTCCCTCTTT-1	hypo16	2996	1401	female2	7	7	GABA_1	GABA_1_2	2	zebrafish
hypo16_GACGGCTAGACATAAC-1	hypo16	1484	864	female2	7	7	GABA_1	GABA_1_1	1	zebrafish
hypo16_GACGGCTAGGATGGAA-1	hypo16	4094	1269	female2	2	2	Progenitors_1	Progenitors_1_0	0	zebrafish
hypo16_GACGGCTCAAAGAATC-1	hypo16	2351	1091	female2	0	0	GABA_0	GABA_0_6	6	zebrafish
hypo16_GACGGCTCAATCACAC-1	hypo16	1334	726	female2	1	1	Glut_0	Glut_0_0	0	zebrafish
hypo16_GACGGCTCACAGATTC-1	hypo16	2989	1178	female2	5	5	Otpa/b_1	Otpa/b_1_5	5	zebrafish
hypo16_GACGGCTCAGATCGGA-1	hypo16	2622	1329	female2	6	6	Galanin	Galanin_0	0	zebrafish
hypo16_GACGGCTCAGCGTCCA-1	hypo16	1829	903	female2	0	0	GABA_0	GABA_0_1	1	zebrafish
hypo16_GACGGCTGTACTCGCG-1	hypo16	3279	1437	female2	1	1	Glut_0	Glut_0_3	3	zebrafish
hypo16_GACGGCTGTCCTCCAT-1	hypo16	1327	616	female2	2	2	Progenitors_1	Progenitors_1_3	3	zebrafish
hypo16_GACGGCTGTCTCCATC-1	hypo16	2640	338	female2	27	27	Ependymal	Ependymal_2	2	zebrafish
hypo16_GACGGCTGTGACGCCT-1	hypo16	3098	1318	female2	4	4	Glut_1	Glut_1_1	1	zebrafish
hypo16_GACGGCTGTGCTAGCC-1	hypo16	2553	1177	female2	4	4	Glut_1	Glut_1_2	2	zebrafish
hypo16_GACGGCTTCAACGCTA-1	hypo16	3536	1533	female2	6	6	Galanin	Galanin_2	2	zebrafish
hypo16_GACGGCTTCATTGCGA-1	hypo16	1183	639	female2	4	4	Glut_1	Glut_1_3	3	zebrafish
hypo16_GACGTGCAGACAATAC-1	hypo16	950	512	female2	0	0	GABA_0	GABA_0_0	0	zebrafish
hypo16_GACGTGCAGGCATGTG-1	hypo16	2843	1199	female2	0	0	GABA_0	GABA_0_2	2	zebrafish
hypo16_GACGTGCAGTAAGTAC-1	hypo16	3425	1403	female2	6	6	Galanin	Galanin_7	7	zebrafish
hypo16_GACGTGCCAGTTTACG-1	hypo16	4355	1120	female2	5	5	Otpa/b_1	Otpa/b_1_2	2	zebrafish
hypo16_GACGTGCCATGGATGG-1	hypo16	1908	817	female2	8	8	Glut_2	Glut_2_0	0	zebrafish
hypo16_GACGTGCGTAAGGGCT-1	hypo16	22404	2483	female2	5	5	Otpa/b_1	Otpa/b_1_2	2	zebrafish
hypo16_GACGTGCGTGAGGCTA-1	hypo16	1423	716	female2	8	8	Glut_2	Glut_2_1	1	zebrafish
hypo16_GACGTGCGTGGCAAAC-1	hypo16	2409	959	female2	8	8	Glut_2	Glut_2_0	0	zebrafish
hypo16_GACGTGCTCACAACGT-1	hypo16	1085	561	female2	3	3	GABA_Prdx1_1	GABA_Prdx1_1_1	1	zebrafish
hypo16_GACGTGCTCGGCATCG-1	hypo16	1982	905	female2	19	19	GABA_4	GABA_4_2	2	zebrafish
hypo16_GACGTTACACCGAAAG-1	hypo16	1989	963	female2	4	4	Glut_1	Glut_1_1	1	zebrafish
hypo16_GACGTTAGTCCTGCTT-1	hypo16	1087	653	female2	1	1	Glut_0	Glut_0_0	0	zebrafish
hypo16_GACTAACAGCCAACAG-1	hypo16	6748	2432	female2	2	2	Progenitors_1	Progenitors_1_10	10	zebrafish
hypo16_GACTAACAGTCATGCT-1	hypo16	2025	1063	female2	0	0	GABA_0	GABA_0_3	3	zebrafish
hypo16_GACTAACAGTCTTGCA-1	hypo16	8329	2100	female2	2	2	Progenitors_1	Progenitors_1_4	4	zebrafish
hypo16_GACTAACCAAGTAATG-1	hypo16	4174	929	female2	21	21	Tcells	Tcells_2	2	zebrafish
hypo16_GACTAACCACCAGGTC-1	hypo16	4483	1346	female2	2	2	Progenitors_1	Progenitors_1_5	5	zebrafish
hypo16_GACTAACCAGATCTGT-1	hypo16	3685	1527	female2	12	12	GABA_3	GABA_3_3	3	zebrafish
hypo16_GACTAACCAGCCTATA-1	hypo16	936	549	female2	1	1	Glut_0	Glut_0_0	0	zebrafish
hypo16_GACTAACCAGCTTAAC-1	hypo16	3025	1443	female2	7	7	GABA_1	GABA_1_1	1	zebrafish
hypo16_GACTAACGTATAGTAG-1	hypo16	2622	1159	female2	7	7	GABA_1	GABA_1_4	4	zebrafish
hypo16_GACTAACTCACGAAGG-1	hypo16	1060	591	female2	6	6	Galanin	Galanin_0	0	zebrafish
hypo16_GACTAACTCGGAATCT-1	hypo16	1751	840	female2	7	7	GABA_1	GABA_1_1	1	zebrafish
hypo16_GACTACAAGAGGTTAT-1	hypo16	5111	1405	female2	0	0	GABA_0	GABA_0_0	0	zebrafish
hypo16_GACTACAAGCTAAACA-1	hypo16	4255	1298	female2	24	24	Macrophages	Macrophages_1	1	zebrafish
hypo16_GACTACAAGTATGACA-1	hypo16	1197	591	female2	3	3	GABA_Prdx1_1	GABA_Prdx1_1_5	5	zebrafish
hypo16_GACTACAGTCTAGCGC-1	hypo16	1264	572	female2	3	3	GABA_Prdx1_1	GABA_Prdx1_1_0	0	zebrafish
hypo16_GACTACAGTCTGGAGA-1	hypo16	2917	1275	female2	13	13	Glut_5	Glut_5_0	0	zebrafish
hypo16_GACTACAGTTTGACAC-1	hypo16	1689	872	female2	2	2	Progenitors_1	Progenitors_1_1	1	zebrafish
hypo16_GACTACATCACTTATC-1	hypo16	2417	1178	female2	16	16	OPCs	OPCs_1	1	zebrafish
hypo16_GACTACATCTAACTTC-1	hypo16	4149	1335	female2	2	2	Progenitors_1	Progenitors_1_2	2	zebrafish
hypo16_GACTGCGAGATAGCAT-1	hypo16	1044	587	female2	15	15	GABA_Prdx1_2	GABA_Prdx1_2_0	0	zebrafish
hypo16_GACTGCGCAACGCACC-1	hypo16	1334	612	female2	29	29	Progenitors_3	Progenitors_3_0	0	zebrafish
hypo16_GACTGCGGTAAATACG-1	hypo16	1362	707	female2	0	0	GABA_0	GABA_0_1	1	zebrafish
hypo16_GACTGCGGTGACTACT-1	hypo16	1092	424	female2	24	24	Macrophages	Macrophages_0	0	zebrafish
hypo16_GACTGCGGTGCAACTT-1	hypo16	4881	1433	female2	18	18	Erythrocytes	Erythrocytes_1	1	zebrafish
hypo16_GACTGCGGTGGCAAAC-1	hypo16	2490	1130	female2	7	7	GABA_1	GABA_1_3	3	zebrafish
hypo16_GACTGCGTCGTCTGCT-1	hypo16	2391	1122	female2	7	7	GABA_1	GABA_1_2	2	zebrafish
hypo16_GAGCAGAAGCTAAGAT-1	hypo16	7833	1907	female2	0	0	GABA_0	GABA_0_3	3	zebrafish
hypo16_GAGCAGAAGGGCACTA-1	hypo16	1373	586	female2	4	4	Glut_1	Glut_1_0	0	zebrafish
hypo16_GAGCAGAAGGGTGTGT-1	hypo16	941	446	female2	2	2	Progenitors_1	Progenitors_1_0	0	zebrafish
hypo16_GAGCAGACACGTAAGG-1	hypo16	1417	833	female2	1	1	Glut_0	Glut_0_0	0	zebrafish
hypo16_GAGCAGACATTCCTGC-1	hypo16	1519	826	female2	31	31	Glut_6	Glut_6_0	0	zebrafish
hypo16_GAGCAGAGTACAGTTC-1	hypo16	3527	1327	female2	2	2	Progenitors_1	Progenitors_1_7	7	zebrafish
hypo16_GAGCAGAGTTACGGAG-1	hypo16	2837	1183	female2	6	6	Galanin	Galanin_2	2	zebrafish
hypo16_GAGCAGATCACATGCA-1	hypo16	4672	1481	female2	2	2	Progenitors_1	Progenitors_1_6	6	zebrafish
hypo16_GAGCAGATCGATCCCT-1	hypo16	1896	890	female2	0	0	GABA_0	GABA_0_4	4	zebrafish
hypo16_GAGCAGATCTTACCGC-1	hypo16	1328	627	female2	8	8	Glut_2	Glut_2_0	0	zebrafish
hypo16_GAGGTGAAGAGGGCTT-1	hypo16	4080	1697	female2	0	0	GABA_0	GABA_0_3	3	zebrafish
hypo16_GAGGTGAAGCCGATTT-1	hypo16	2442	1101	female2	6	6	Galanin	Galanin_0	0	zebrafish
hypo16_GAGGTGAAGCTAGTTC-1	hypo16	3368	1354	female2	6	6	Galanin	Galanin_4	4	zebrafish
hypo16_GAGGTGAAGGCTATCT-1	hypo16	4164	1708	female2	4	4	Glut_1	Glut_1_0	0	zebrafish
hypo16_GAGGTGACAATGGAAT-1	hypo16	2784	1310	female2	0	0	GABA_0	GABA_0_4	4	zebrafish
hypo16_GAGGTGACACTTGGAT-1	hypo16	2619	1205	female2	5	5	Otpa/b_1	Otpa/b_1_4	4	zebrafish
hypo16_GAGGTGAGTCATCGGC-1	hypo16	4872	1476	female2	5	5	Otpa/b_1	Otpa/b_1_6	6	zebrafish
hypo16_GAGGTGAGTTTGACAC-1	hypo16	2451	1058	female2	4	4	Glut_1	Glut_1_1	1	zebrafish
hypo16_GAGGTGATCCAAAGTC-1	hypo16	2422	1200	female2	8	8	Glut_2	Glut_2_1	1	zebrafish
hypo16_GAGTCCGAGCTGAACG-1	hypo16	2370	1132	female2	0	0	GABA_0	GABA_0_2	2	zebrafish
hypo16_GAGTCCGAGTTGAGAT-1	hypo16	4308	1771	female2	4	4	Glut_1	Glut_1_1	1	zebrafish
hypo16_GAGTCCGCAGATGGCA-1	hypo16	1154	691	female2	1	1	Glut_0	Glut_0_0	0	zebrafish
hypo16_GAGTCCGGTTGGACCC-1	hypo16	3364	1510	female2	10	10	Glut_3	Glut_3_1	1	zebrafish
hypo16_GAGTCCGTCATGCATG-1	hypo16	1364	786	female2	1	1	Glut_0	Glut_0_0	0	zebrafish
hypo16_GAGTCCGTCTCGGACG-1	hypo16	2798	1293	female2	0	0	GABA_0	GABA_0_3	3	zebrafish
hypo16_GATCAGTAGATCCTGT-1	hypo16	2208	1071	female2	5	5	Otpa/b_1	Otpa/b_1_3	3	zebrafish
hypo16_GATCAGTAGCACCGTC-1	hypo16	3129	1447	female2	10	10	Glut_3	Glut_3_4	4	zebrafish
hypo16_GATCAGTAGTCTTGCA-1	hypo16	1286	731	female2	15	15	GABA_Prdx1_2	GABA_Prdx1_2_0	0	zebrafish
hypo16_GATCAGTCAACGATCT-1	hypo16	1456	818	female2	1	1	Glut_0	Glut_0_1	1	zebrafish
hypo16_GATCAGTCAATCCAAC-1	hypo16	1441	893	female2	10	10	Glut_3	Glut_3_3	3	zebrafish
hypo16_GATCAGTGTCTTCAAG-1	hypo16	2619	960	female2	14	14	Endothelial	Endothelial_0	0	zebrafish
hypo16_GATCAGTTCCGCGCAA-1	hypo16	1709	846	female2	1	1	Glut_0	Glut_0_1	1	zebrafish
hypo16_GATCAGTTCCTTTACA-1	hypo16	1398	666	female2	3	3	GABA_Prdx1_1	GABA_Prdx1_1_4	4	zebrafish
hypo16_GATCAGTTCGTCTGAA-1	hypo16	925	491	female2	3	3	GABA_Prdx1_1	GABA_Prdx1_1_5	5	zebrafish
hypo16_GATCAGTTCTTACCTA-1	hypo16	2057	667	female2	2	2	Progenitors_1	Progenitors_1_3	3	zebrafish
hypo16_GATCGATAGCACCGTC-1	hypo16	1837	932	female2	7	7	GABA_1	GABA_1_0	0	zebrafish
hypo16_GATCGATAGCCCAGCT-1	hypo16	1645	274	female2	18	18	Erythrocytes	Erythrocytes_0	0	zebrafish
hypo16_GATCGATAGTTCCACA-1	hypo16	4456	1880	female2	10	10	Glut_3	Glut_3_0	0	zebrafish
hypo16_GATCGATCACAGACAG-1	hypo16	1474	687	female2	3	3	GABA_Prdx1_1	GABA_Prdx1_1_0	0	zebrafish
hypo16_GATCGATGTCGTGGCT-1	hypo16	1388	821	female2	1	1	Glut_0	Glut_0_0	0	zebrafish
hypo16_GATCGATGTTAAGTAG-1	hypo16	5205	1759	female2	4	4	Glut_1	Glut_1_4	4	zebrafish
hypo16_GATCGATGTTGCCTCT-1	hypo16	1979	991	female2	18	18	Erythrocytes	Erythrocytes_1	1	zebrafish
hypo16_GATCGATTCACTCCTG-1	hypo16	1694	913	female2	1	1	Glut_0	Glut_0_1	1	zebrafish
hypo16_GATCGATTCCCGGATG-1	hypo16	1072	224	female2	18	18	Erythrocytes	Erythrocytes_0	0	zebrafish
hypo16_GATCGATTCGACGGAA-1	hypo16	3484	1486	female2	5	5	Otpa/b_1	Otpa/b_1_3	3	zebrafish
hypo16_GATCGATTCGTCCGTT-1	hypo16	4027	1624	female2	9	9	GABA_2	GABA_2_2	2	zebrafish
hypo16_GATCGATTCTTACCGC-1	hypo16	1542	710	female2	14	14	Endothelial	Endothelial_0	0	zebrafish
hypo16_GATCGCGAGACTGGGT-1	hypo16	2876	1263	female2	4	4	Glut_1	Glut_1_0	0	zebrafish
hypo16_GATCGCGAGCCGTCGT-1	hypo16	2832	1101	female2	15	15	GABA_Prdx1_2	GABA_Prdx1_2_0	0	zebrafish
hypo16_GATCGCGAGTCGAGTG-1	hypo16	2620	1194	female2	4	4	Glut_1	Glut_1_0	0	zebrafish
hypo16_GATCGCGAGTCGTACT-1	hypo16	3221	1469	female2	10	10	Glut_3	Glut_3_4	4	zebrafish
hypo16_GATCGCGAGTGTCTCA-1	hypo16	928	454	female2	3	3	GABA_Prdx1_1	GABA_Prdx1_1_0	0	zebrafish
hypo16_GATCGCGAGTTATCGC-1	hypo16	2793	1199	female2	8	8	Glut_2	Glut_2_2	2	zebrafish
hypo16_GATCGCGCAATCCAAC-1	hypo16	1964	906	female2	5	5	Otpa/b_1	Otpa/b_1_3	3	zebrafish
hypo16_GATCGCGCACACTGCG-1	hypo16	2475	901	female2	14	14	Endothelial	Endothelial_0	0	zebrafish
hypo16_GATCGCGCACAGGCCT-1	hypo16	3646	1501	female2	20	20	GABA_5	GABA_5_2	2	zebrafish
hypo16_GATCGCGCAGTAAGCG-1	hypo16	1350	788	female2	31	31	Glut_6	Glut_6_0	0	zebrafish
hypo16_GATCGCGGTATGAAAC-1	hypo16	1000	559	female2	15	15	GABA_Prdx1_2	GABA_Prdx1_2_0	0	zebrafish
hypo16_GATCGCGGTCTGGTCG-1	hypo16	3358	812	female2	27	27	Ependymal	Ependymal_1	1	zebrafish
hypo16_GATCGCGTCATCATTC-1	hypo16	1424	778	female2	32	32	Glut_7	Glut_7_0	0	zebrafish
hypo16_GATCGCGTCTGATACG-1	hypo16	5338	1501	female2	2	2	Progenitors_1	Progenitors_1_4	4	zebrafish
hypo16_GATCGTAAGGAATGGA-1	hypo16	1151	587	female2	2	2	Progenitors_1	Progenitors_1_1	1	zebrafish
hypo16_GATCGTACACCTTGTC-1	hypo16	2670	779	female2	2	2	Progenitors_1	Progenitors_1_5	5	zebrafish
hypo16_GATCGTACAGCATGAG-1	hypo16	2284	1069	female2	8	8	Glut_2	Glut_2_1	1	zebrafish
hypo16_GATCGTACATGACATC-1	hypo16	1294	687	female2	3	3	GABA_Prdx1_1	GABA_Prdx1_1_4	4	zebrafish
hypo16_GATCGTAGTACTTGAC-1	hypo16	1721	812	female2	3	3	GABA_Prdx1_1	GABA_Prdx1_1_0	0	zebrafish
hypo16_GATCGTATCATATCGG-1	hypo16	2501	1113	female2	5	5	Otpa/b_1	Otpa/b_1_1	1	zebrafish
hypo16_GATCGTATCATCGATG-1	hypo16	1021	579	female2	3	3	GABA_Prdx1_1	GABA_Prdx1_1_0	0	zebrafish
hypo16_GATCGTATCCAAGCCG-1	hypo16	7221	2363	female2	0	0	GABA_0	GABA_0_0	0	zebrafish
hypo16_GATCGTATCCTTCAAT-1	hypo16	2853	1226	female2	0	0	GABA_0	GABA_0_4	4	zebrafish
hypo16_GATCGTATCGGAGCAA-1	hypo16	1376	680	female2	8	8	Glut_2	Glut_2_0	0	zebrafish
hypo16_GATCTAGAGCCACCTG-1	hypo16	4523	1699	female2	5	5	Otpa/b_1	Otpa/b_1_2	2	zebrafish
hypo16_GATCTAGAGTTACCCA-1	hypo16	1696	804	female2	12	12	GABA_3	GABA_3_1	1	zebrafish
hypo16_GATCTAGCAAGGACAC-1	hypo16	2535	1173	female2	4	4	Glut_1	Glut_1_8	8	zebrafish
hypo16_GATCTAGGTGAGGGAG-1	hypo16	3139	1440	female2	12	12	GABA_3	GABA_3_2	2	zebrafish
hypo16_GATCTAGGTTACTGAC-1	hypo16	2161	1000	female2	5	5	Otpa/b_1	Otpa/b_1_2	2	zebrafish
hypo16_GATCTAGTCAGTCAGT-1	hypo16	3502	1313	female2	0	0	GABA_0	GABA_0_4	4	zebrafish
hypo16_GATCTAGTCCCTCAGT-1	hypo16	5636	2081	female2	0	0	GABA_0	GABA_0_3	3	zebrafish
hypo16_GATGAAAAGCCCGAAA-1	hypo16	2467	1315	female2	1	1	Glut_0	Glut_0_0	0	zebrafish
hypo16_GATGAAAAGGAGTTGC-1	hypo16	2900	1369	female2	12	12	GABA_3	GABA_3_0	0	zebrafish
hypo16_GATGAAAAGTTGAGAT-1	hypo16	4294	1704	female2	0	0	GABA_0	GABA_0_1	1	zebrafish
hypo16_GATGAAACAACGATGG-1	hypo16	4070	1571	female2	0	0	GABA_0	GABA_0_4	4	zebrafish
hypo16_GATGAAACACAGATTC-1	hypo16	1366	654	female2	3	3	GABA_Prdx1_1	GABA_Prdx1_1_0	0	zebrafish
hypo16_GATGAAACACCCATTC-1	hypo16	2888	1255	female2	20	20	GABA_5	GABA_5_2	2	zebrafish
hypo16_GATGAAACATAGACTC-1	hypo16	973	522	female2	0	0	GABA_0	GABA_0_0	0	zebrafish
hypo16_GATGAAAGTCAGTGGA-1	hypo16	1127	543	female2	3	3	GABA_Prdx1_1	GABA_Prdx1_1_0	0	zebrafish
hypo16_GATGAAAGTCATACTG-1	hypo16	1539	702	female2	10	10	Glut_3	Glut_3_2	2	zebrafish
hypo16_GATGAAAGTCTGGTCG-1	hypo16	1470	740	female2	9	9	GABA_2	GABA_2_3	3	zebrafish
hypo16_GATGAAAGTTTGGGCC-1	hypo16	1550	680	female2	11	11	Glut_4	Glut_4_1	1	zebrafish
hypo16_GATGAGGAGGCATGTG-1	hypo16	4629	747	female2	27	27	Ependymal	Ependymal_0	0	zebrafish
hypo16_GATGAGGAGTGTTGAA-1	hypo16	2380	1094	female2	16	16	OPCs	OPCs_1	1	zebrafish
hypo16_GATGAGGCACAGTCGC-1	hypo16	1601	663	female2	10	10	Glut_3	Glut_3_2	2	zebrafish
hypo16_GATGAGGCAGCGATCC-1	hypo16	1705	927	female2	2	2	Progenitors_1	Progenitors_1_2	2	zebrafish
hypo16_GATGAGGCATAGGATA-1	hypo16	2771	1251	female2	11	11	Glut_4	Glut_4_1	1	zebrafish
hypo16_GATGAGGCATGCCTTC-1	hypo16	4560	1387	female2	27	27	Ependymal	Ependymal_1	1	zebrafish
hypo16_GATGAGGGTAATTGGA-1	hypo16	1000	616	female2	1	1	Glut_0	Glut_0_0	0	zebrafish
hypo16_GATGAGGGTAGCACGA-1	hypo16	2244	1180	female2	11	11	Glut_4	Glut_4_0	0	zebrafish
hypo16_GATGAGGGTCATATGC-1	hypo16	1595	611	female2	2	2	Progenitors_1	Progenitors_1_0	0	zebrafish
hypo16_GATGAGGGTCCTCTTG-1	hypo16	2539	871	female2	23	23	Lymphatic	Lymphatic_1	1	zebrafish
hypo16_GATGAGGGTGCAGGTA-1	hypo16	1224	673	female2	8	8	Glut_2	Glut_2_0	0	zebrafish
hypo16_GATGAGGGTGGTCCGT-1	hypo16	1851	690	female2	2	2	Progenitors_1	Progenitors_1_0	0	zebrafish
hypo16_GATGAGGGTTACGCGC-1	hypo16	1957	925	female2	6	6	Galanin	Galanin_0	0	zebrafish
hypo16_GATGAGGTCACGATGT-1	hypo16	3847	1722	female2	10	10	Glut_3	Glut_3_2	2	zebrafish
hypo16_GATGAGGTCGAACGGA-1	hypo16	1435	722	female2	8	8	Glut_2	Glut_2_0	0	zebrafish
hypo16_GATGAGGTCTAACGGT-1	hypo16	2337	1154	female2	13	13	Glut_5	Glut_5_2	2	zebrafish
hypo16_GATGCTAAGCTGCAAG-1	hypo16	10402	1066	female2	27	27	Ependymal	Ependymal_0	0	zebrafish
hypo16_GATGCTAAGTGTTAGA-1	hypo16	2380	1096	female2	0	0	GABA_0	GABA_0_0	0	zebrafish
hypo16_GATGCTACAAGCCGTC-1	hypo16	2117	970	female2	26	26	GABA_6	GABA_6_0	0	zebrafish
hypo16_GATGCTACACATTCGA-1	hypo16	1617	834	female2	0	0	GABA_0	GABA_0_3	3	zebrafish
hypo16_GATGCTACAGTACACT-1	hypo16	2758	1249	female2	37	37	GABA_8	GABA_8_0	0	zebrafish
hypo16_GATGCTAGTAGAAAGG-1	hypo16	1089	475	female2	14	14	Endothelial	Endothelial_0	0	zebrafish
hypo16_GATGCTAGTAGCTCCG-1	hypo16	1511	658	female2	2	2	Progenitors_1	Progenitors_1_1	1	zebrafish
hypo16_GATGCTAGTGTCCTCT-1	hypo16	2635	1045	female2	28	28	Progenitors_2	Progenitors_2_0	0	zebrafish
hypo16_GATGCTATCATCACCC-1	hypo16	3327	1482	female2	1	1	Glut_0	Glut_0_3	3	zebrafish
hypo16_GATGCTATCCGCGCAA-1	hypo16	1299	531	female2	2	2	Progenitors_1	Progenitors_1_3	3	zebrafish
hypo16_GATGCTATCCTCAATT-1	hypo16	1270	669	female2	15	15	GABA_Prdx1_2	GABA_Prdx1_2_0	0	zebrafish
hypo16_GATGCTATCCTGCAGG-1	hypo16	2792	1044	female2	14	14	Endothelial	Endothelial_0	0	zebrafish
hypo16_GATGCTATCCTTTACA-1	hypo16	2819	957	female2	2	2	Progenitors_1	Progenitors_1_3	3	zebrafish
hypo16_GATGCTATCGTTACGA-1	hypo16	2890	1225	female2	9	9	GABA_2	GABA_2_2	2	zebrafish
hypo16_GATGCTATCTGGCGAC-1	hypo16	3694	1610	female2	5	5	Otpa/b_1	Otpa/b_1_4	4	zebrafish
hypo16_GATTCAGAGAGTAAGG-1	hypo16	3124	943	female2	2	2	Progenitors_1	Progenitors_1_0	0	zebrafish
hypo16_GATTCAGAGCTGAACG-1	hypo16	1473	790	female2	4	4	Glut_1	Glut_1_6	6	zebrafish
hypo16_GATTCAGAGGGTGTGT-1	hypo16	1179	471	female2	16	16	OPCs	OPCs_4	4	zebrafish
hypo16_GATTCAGAGGTCGGAT-1	hypo16	2766	1229	female2	7	7	GABA_1	GABA_1_0	0	zebrafish
hypo16_GATTCAGAGTTCGCAT-1	hypo16	1891	938	female2	3	3	GABA_Prdx1_1	GABA_Prdx1_1_8	8	zebrafish
hypo16_GATTCAGCAAGTTAAG-1	hypo16	3542	1500	female2	10	10	Glut_3	Glut_3_1	1	zebrafish
hypo16_GATTCAGCACGGTGTC-1	hypo16	2305	845	female2	23	23	Lymphatic	Lymphatic_1	1	zebrafish
hypo16_GATTCAGCATCAGTAC-1	hypo16	1964	778	female2	2	2	Progenitors_1	Progenitors_1_2	2	zebrafish
hypo16_GATTCAGGTATAGGTA-1	hypo16	2834	1397	female2	4	4	Glut_1	Glut_1_3	3	zebrafish
hypo16_GATTCAGGTCCTCTTG-1	hypo16	3479	1429	female2	7	7	GABA_1	GABA_1_0	0	zebrafish
hypo16_GATTCAGGTCGAACAG-1	hypo16	2811	1318	female2	10	10	Glut_3	Glut_3_2	2	zebrafish
hypo16_GATTCAGGTCGAGTTT-1	hypo16	996	492	female2	3	3	GABA_Prdx1_1	GABA_Prdx1_1_2	2	zebrafish
hypo16_GATTCAGGTGGCGAAT-1	hypo16	992	628	female2	1	1	Glut_0	Glut_0_0	0	zebrafish
hypo16_GATTCAGGTTATTCTC-1	hypo16	2096	1012	female2	4	4	Glut_1	Glut_1_7	7	zebrafish
hypo16_GATTCAGTCCAAATGC-1	hypo16	1608	776	female2	8	8	Glut_2	Glut_2_0	0	zebrafish
hypo16_GATTCAGTCCGTAGGC-1	hypo16	2408	1191	female2	1	1	Glut_0	Glut_0_3	3	zebrafish
hypo16_GCAAACTAGAGTAATC-1	hypo16	2648	1289	female2	15	15	GABA_Prdx1_2	GABA_Prdx1_2_1	1	zebrafish
hypo16_GCAAACTAGCCGATTT-1	hypo16	4460	1509	female2	8	8	Glut_2	Glut_2_0	0	zebrafish
hypo16_GCAAACTAGGAATTAC-1	hypo16	1134	617	female2	3	3	GABA_Prdx1_1	GABA_Prdx1_1_0	0	zebrafish
hypo16_GCAAACTAGGGATCTG-1	hypo16	4396	772	female2	5	5	Otpa/b_1	Otpa/b_1_2	2	zebrafish
hypo16_GCAAACTAGTGCGATG-1	hypo16	1649	239	female2	18	18	Erythrocytes	Erythrocytes_0	0	zebrafish
hypo16_GCAAACTTCGAATCCA-1	hypo16	2552	1230	female2	7	7	GABA_1	GABA_1_1	1	zebrafish
hypo16_GCAATCAAGCAGGCTA-1	hypo16	1323	650	female2	0	0	GABA_0	GABA_0_2	2	zebrafish
hypo16_GCAATCACACATCCGG-1	hypo16	3312	1448	female2	7	7	GABA_1	GABA_1_2	2	zebrafish
hypo16_GCAATCACATGCCACG-1	hypo16	1800	993	female2	0	0	GABA_0	GABA_0_3	3	zebrafish
hypo16_GCAATCACATGTCCTC-1	hypo16	4813	1938	female2	0	0	GABA_0	GABA_0_1	1	zebrafish
hypo16_GCAATCAGTATAATGG-1	hypo16	3018	1362	female2	9	9	GABA_2	GABA_2_2	2	zebrafish
hypo16_GCAATCAGTCTCATCC-1	hypo16	1886	910	female2	32	32	Glut_7	Glut_7_0	0	zebrafish
hypo16_GCAATCAGTTACGTCA-1	hypo16	3059	1265	female2	0	0	GABA_0	GABA_0_3	3	zebrafish
hypo16_GCAATCAGTTCAGGCC-1	hypo16	1376	763	female2	1	1	Glut_0	Glut_0_2	2	zebrafish
hypo16_GCAATCATCGGAAATA-1	hypo16	8658	2428	female2	2	2	Progenitors_1	Progenitors_1_8	8	zebrafish
hypo16_GCACATAAGATGAGAG-1	hypo16	5000	1897	female2	4	4	Glut_1	Glut_1_0	0	zebrafish
hypo16_GCACATACACCCTATC-1	hypo16	4268	1718	female2	19	19	GABA_4	GABA_4_1	1	zebrafish
hypo16_GCACATACACTTAAGC-1	hypo16	4275	1811	female2	9	9	GABA_2	GABA_2_4	4	zebrafish
hypo16_GCACATACAGCTCCGA-1	hypo16	1040	570	female2	9	9	GABA_2	GABA_2_2	2	zebrafish
hypo16_GCACATACATCGACGC-1	hypo16	1365	555	female2	2	2	Progenitors_1	Progenitors_1_5	5	zebrafish
hypo16_GCACATACATGGAATA-1	hypo16	1290	792	female2	1	1	Glut_0	Glut_0_0	0	zebrafish
hypo16_GCACATAGTCAGAGGT-1	hypo16	1974	1124	female2	12	12	GABA_3	GABA_3_0	0	zebrafish
hypo16_GCACATAGTCTAACGT-1	hypo16	2545	1097	female2	4	4	Glut_1	Glut_1_3	3	zebrafish
hypo16_GCACATATCAGTCCCT-1	hypo16	1345	711	female2	7	7	GABA_1	GABA_1_4	4	zebrafish
hypo16_GCACATATCGGATGTT-1	hypo16	1696	649	female2	14	14	Endothelial	Endothelial_2	2	zebrafish
hypo16_GCACATATCTGGTGTA-1	hypo16	6616	2418	female2	6	6	Galanin	Galanin_6	6	zebrafish
hypo16_GCACATATCTTCATGT-1	hypo16	1674	617	female2	6	6	Galanin	Galanin_3	3	zebrafish
hypo16_GCACTCTAGATCGATA-1	hypo16	5799	2090	female2	9	9	GABA_2	GABA_2_0	0	zebrafish
hypo16_GCACTCTAGCGATCCC-1	hypo16	1865	538	female2	21	21	Tcells	Tcells_0	0	zebrafish
hypo16_GCACTCTAGGCATGTG-1	hypo16	1957	899	female2	6	6	Galanin	Galanin_3	3	zebrafish
hypo16_GCACTCTCAGCGTAAG-1	hypo16	1299	641	female2	5	5	Otpa/b_1	Otpa/b_1_1	1	zebrafish
hypo16_GCACTCTCATCAGTAC-1	hypo16	1152	670	female2	2	2	Progenitors_1	Progenitors_1_1	1	zebrafish
hypo16_GCACTCTGTCGCATCG-1	hypo16	1438	735	female2	6	6	Galanin	Galanin_1	1	zebrafish
hypo16_GCACTCTGTGGTCCGT-1	hypo16	16524	1700	female2	27	27	Ependymal	Ependymal_0	0	zebrafish
hypo16_GCACTCTTCCTCGCAT-1	hypo16	4490	1792	female2	7	7	GABA_1	GABA_1_2	2	zebrafish
hypo16_GCAGCCAAGCTGCGAA-1	hypo16	1976	946	female2	16	16	OPCs	OPCs_1	1	zebrafish
hypo16_GCAGCCAAGGCAGTCA-1	hypo16	1303	548	female2	2	2	Progenitors_1	Progenitors_1_1	1	zebrafish
hypo16_GCAGCCAAGTAGTGCG-1	hypo16	3395	1546	female2	13	13	Glut_5	Glut_5_2	2	zebrafish
hypo16_GCAGCCACACGAAGCA-1	hypo16	979	351	female2	2	2	Progenitors_1	Progenitors_1_6	6	zebrafish
hypo16_GCAGCCACATGCCTTC-1	hypo16	1482	796	female2	3	3	GABA_Prdx1_1	GABA_Prdx1_1_0	0	zebrafish
hypo16_GCAGCCAGTAAGTGTA-1	hypo16	1255	628	female2	3	3	GABA_Prdx1_1	GABA_Prdx1_1_0	0	zebrafish
hypo16_GCAGCCAGTTCTCATT-1	hypo16	3636	1240	female2	2	2	Progenitors_1	Progenitors_1_2	2	zebrafish
hypo16_GCAGCCATCACCCGAG-1	hypo16	1176	690	female2	1	1	Glut_0	Glut_0_0	0	zebrafish
hypo16_GCAGCCATCAGGATCT-1	hypo16	1755	844	female2	13	13	Glut_5	Glut_5_0	0	zebrafish
hypo16_GCAGCCATCGCACTCT-1	hypo16	1357	702	female2	4	4	Glut_1	Glut_1_3	3	zebrafish
hypo16_GCAGCCATCGGTCCGA-1	hypo16	1281	712	female2	3	3	GABA_Prdx1_1	GABA_Prdx1_1_2	2	zebrafish
hypo16_GCAGTTAAGAGAGCTC-1	hypo16	1110	604	female2	3	3	GABA_Prdx1_1	GABA_Prdx1_1_1	1	zebrafish
hypo16_GCAGTTAAGCCCAATT-1	hypo16	5210	325	female2	18	18	Erythrocytes	Erythrocytes_0	0	zebrafish
hypo16_GCAGTTAAGCGTCAAG-1	hypo16	2973	1235	female2	8	8	Glut_2	Glut_2_0	0	zebrafish
hypo16_GCAGTTAAGGGATCTG-1	hypo16	1438	725	female2	32	32	Glut_7	Glut_7_0	0	zebrafish
hypo16_GCAGTTACAATTCCTT-1	hypo16	1966	695	female2	23	23	Lymphatic	Lymphatic_1	1	zebrafish
hypo16_GCAGTTACACAAGTAA-1	hypo16	4547	1757	female2	9	9	GABA_2	GABA_2_3	3	zebrafish
hypo16_GCAGTTACACGAAGCA-1	hypo16	2765	1309	female2	8	8	Glut_2	Glut_2_1	1	zebrafish
hypo16_GCAGTTACAGCTTAAC-1	hypo16	1081	567	female2	3	3	GABA_Prdx1_1	GABA_Prdx1_1_3	3	zebrafish
hypo16_GCAGTTACATATGAGA-1	hypo16	1508	795	female2	1	1	Glut_0	Glut_0_1	1	zebrafish
hypo16_GCAGTTAGTGCAGTAG-1	hypo16	3082	1323	female2	4	4	Glut_1	Glut_1_4	4	zebrafish
hypo16_GCAGTTAGTGTGAATA-1	hypo16	2328	1126	female2	10	10	Glut_3	Glut_3_8	8	zebrafish
hypo16_GCAGTTATCAAACCGT-1	hypo16	2883	1389	female2	9	9	GABA_2	GABA_2_4	4	zebrafish
hypo16_GCAGTTATCAGTACGT-1	hypo16	1972	1076	female2	13	13	Glut_5	Glut_5_2	2	zebrafish
hypo16_GCATACAAGCCGATTT-1	hypo16	2105	1021	female2	0	0	GABA_0	GABA_0_4	4	zebrafish
hypo16_GCATACACAGATCTGT-1	hypo16	1087	563	female2	3	3	GABA_Prdx1_1	GABA_Prdx1_1_2	2	zebrafish
hypo16_GCATACACATACTCTT-1	hypo16	1733	673	female2	24	24	Macrophages	Macrophages_1	1	zebrafish
hypo16_GCATACAGTACAAGTA-1	hypo16	1053	597	female2	10	10	Glut_3	Glut_3_1	1	zebrafish
hypo16_GCATACAGTACACCGC-1	hypo16	5820	1867	female2	37	37	GABA_8	GABA_8_0	0	zebrafish
hypo16_GCATACAGTATTCTCT-1	hypo16	4527	1755	female2	10	10	Glut_3	Glut_3_1	1	zebrafish
hypo16_GCATACAGTCACACGC-1	hypo16	3719	1587	female2	9	9	GABA_2	GABA_2_1	1	zebrafish
hypo16_GCATACAGTTCCACAA-1	hypo16	1163	652	female2	1	1	Glut_0	Glut_0_1	1	zebrafish
hypo16_GCATACATCAAAGTAG-1	hypo16	2176	1107	female2	0	0	GABA_0	GABA_0_0	0	zebrafish
hypo16_GCATACATCACATGCA-1	hypo16	1336	760	female2	1	1	Glut_0	Glut_0_0	0	zebrafish
hypo16_GCATACATCACTTATC-1	hypo16	5675	1979	female2	8	8	Glut_2	Glut_2_4	4	zebrafish
hypo16_GCATACATCCTCTAGC-1	hypo16	3912	1529	female2	20	20	GABA_5	GABA_5_1	1	zebrafish
hypo16_GCATACATCGCCAAAT-1	hypo16	978	614	female2	1	1	Glut_0	Glut_0_0	0	zebrafish
hypo16_GCATACATCGTCCAGG-1	hypo16	1497	544	female2	24	24	Macrophages	Macrophages_0	0	zebrafish
hypo16_GCATGATAGAGACTAT-1	hypo16	1730	891	female2	12	12	GABA_3	GABA_3_3	3	zebrafish
hypo16_GCATGATAGAGACTTA-1	hypo16	910	558	female2	1	1	Glut_0	Glut_0_4	4	zebrafish
hypo16_GCATGATAGATCCCAT-1	hypo16	3844	1583	female2	12	12	GABA_3	GABA_3_2	2	zebrafish
hypo16_GCATGATAGATCGGGT-1	hypo16	1546	659	female2	3	3	GABA_Prdx1_1	GABA_Prdx1_1_6	6	zebrafish
hypo16_GCATGATAGTAGGTGC-1	hypo16	2192	1171	female2	12	12	GABA_3	GABA_3_2	2	zebrafish
hypo16_GCATGATCACATCCAA-1	hypo16	3961	1650	female2	0	0	GABA_0	GABA_0_1	1	zebrafish
hypo16_GCATGATCACCCAGTG-1	hypo16	1772	912	female2	6	6	Galanin	Galanin_1	1	zebrafish
hypo16_GCATGATCACGGTAGA-1	hypo16	1515	534	female2	24	24	Macrophages	Macrophages_0	0	zebrafish
hypo16_GCATGATCATCATCCC-1	hypo16	3955	311	female2	18	18	Erythrocytes	Erythrocytes_0	0	zebrafish
hypo16_GCATGATGTATATCCG-1	hypo16	4662	2027	female2	8	8	Glut_2	Glut_2_5	5	zebrafish
hypo16_GCATGATGTCGAACAG-1	hypo16	1248	738	female2	15	15	GABA_Prdx1_2	GABA_Prdx1_2_0	0	zebrafish
hypo16_GCATGATGTGAGTGAC-1	hypo16	2499	1176	female2	8	8	Glut_2	Glut_2_2	2	zebrafish
hypo16_GCATGATGTGTGACGA-1	hypo16	2334	1175	female2	13	13	Glut_5	Glut_5_2	2	zebrafish
hypo16_GCATGATGTTTAGCTG-1	hypo16	3261	1409	female2	5	5	Otpa/b_1	Otpa/b_1_10	10	zebrafish
hypo16_GCATGATTCCTTAATC-1	hypo16	2816	1184	female2	3	3	GABA_Prdx1_1	GABA_Prdx1_1_7	7	zebrafish
hypo16_GCATGCGCAGTCTTCC-1	hypo16	3428	1455	female2	7	7	GABA_1	GABA_1_1	1	zebrafish
hypo16_GCATGCGCATATACCG-1	hypo16	3100	1305	female2	5	5	Otpa/b_1	Otpa/b_1_3	3	zebrafish
hypo16_GCATGCGGTCAGAGGT-1	hypo16	6754	1968	female2	2	2	Progenitors_1	Progenitors_1_0	0	zebrafish
hypo16_GCATGCGTCTGCAAGT-1	hypo16	1967	695	female2	2	2	Progenitors_1	Progenitors_1_1	1	zebrafish
hypo16_GCATGTAAGAGTAATC-1	hypo16	2482	1173	female2	9	9	GABA_2	GABA_2_0	0	zebrafish
hypo16_GCATGTAAGTGTCTCA-1	hypo16	1323	651	female2	5	5	Otpa/b_1	Otpa/b_1_0	0	zebrafish
hypo16_GCATGTACACCCATGG-1	hypo16	3382	1556	female2	7	7	GABA_1	GABA_1_0	0	zebrafish
hypo16_GCATGTACATCCGCGA-1	hypo16	1437	610	female2	2	2	Progenitors_1	Progenitors_1_0	0	zebrafish
hypo16_GCATGTACATGCTGGC-1	hypo16	2529	1120	female2	0	0	GABA_0	GABA_0_6	6	zebrafish
hypo16_GCATGTAGTGGTAACG-1	hypo16	6166	2242	female2	10	10	Glut_3	Glut_3_4	4	zebrafish
hypo16_GCATGTAGTTACTGAC-1	hypo16	1785	720	female2	28	28	Progenitors_2	Progenitors_2_0	0	zebrafish
hypo16_GCATGTATCAAGGTAA-1	hypo16	2212	795	female2	2	2	Progenitors_1	Progenitors_1_5	5	zebrafish
hypo16_GCATGTATCACTGGGC-1	hypo16	2023	1003	female2	9	9	GABA_2	GABA_2_1	1	zebrafish
hypo16_GCATGTATCCGGGTGT-1	hypo16	1913	800	female2	28	28	Progenitors_2	Progenitors_2_0	0	zebrafish
hypo16_GCATGTATCCGTTGTC-1	hypo16	5396	1875	female2	4	4	Glut_1	Glut_1_4	4	zebrafish
hypo16_GCATGTATCCTTTCTC-1	hypo16	1503	779	female2	1	1	Glut_0	Glut_0_1	1	zebrafish
hypo16_GCATGTATCGAGGTAG-1	hypo16	1222	685	female2	11	11	Glut_4	Glut_4_0	0	zebrafish
hypo16_GCCAAATAGAAGGTGA-1	hypo16	2073	983	female2	10	10	Glut_3	Glut_3_0	0	zebrafish
hypo16_GCCAAATAGACTAAGT-1	hypo16	1128	602	female2	26	26	GABA_6	GABA_6_0	0	zebrafish
hypo16_GCCAAATAGAGAGCTC-1	hypo16	2961	1410	female2	10	10	Glut_3	Glut_3_1	1	zebrafish
hypo16_GCCAAATAGTACGCCC-1	hypo16	2037	679	female2	2	2	Progenitors_1	Progenitors_1_3	3	zebrafish
hypo16_GCCAAATCACTGTGTA-1	hypo16	2613	1174	female2	4	4	Glut_1	Glut_1_4	4	zebrafish
hypo16_GCCAAATGTCATCCCT-1	hypo16	2359	1093	female2	6	6	Galanin	Galanin_4	4	zebrafish
hypo16_GCCAAATTCGTTGCCT-1	hypo16	1715	888	female2	0	0	GABA_0	GABA_0_6	6	zebrafish
hypo16_GCCTCTAAGAAGGGTA-1	hypo16	1449	772	female2	8	8	Glut_2	Glut_2_3	3	zebrafish
hypo16_GCCTCTAAGCGCCTTG-1	hypo16	1515	908	female2	9	9	GABA_2	GABA_2_1	1	zebrafish
hypo16_GCCTCTACAAACTGCT-1	hypo16	1440	732	female2	15	15	GABA_Prdx1_2	GABA_Prdx1_2_0	0	zebrafish
hypo16_GCCTCTACAGCCTGTG-1	hypo16	1935	981	female2	7	7	GABA_1	GABA_1_3	3	zebrafish
hypo16_GCCTCTATCAAACCGT-1	hypo16	1137	433	female2	21	21	Tcells	Tcells_4	4	zebrafish
hypo16_GCCTCTATCTCTGCTG-1	hypo16	4091	1700	female2	4	4	Glut_1	Glut_1_8	8	zebrafish
hypo16_GCGACCAAGAAACCTA-1	hypo16	3703	1596	female2	10	10	Glut_3	Glut_3_1	1	zebrafish
hypo16_GCGACCAAGATCCTGT-1	hypo16	4390	1191	female2	23	23	Lymphatic	Lymphatic_1	1	zebrafish
hypo16_GCGACCACAAGCGCTC-1	hypo16	2922	1317	female2	7	7	GABA_1	GABA_1_0	0	zebrafish
hypo16_GCGACCACACCCATGG-1	hypo16	1883	899	female2	5	5	Otpa/b_1	Otpa/b_1_1	1	zebrafish
hypo16_GCGACCACACTTAAGC-1	hypo16	1171	602	female2	3	3	GABA_Prdx1_1	GABA_Prdx1_1_3	3	zebrafish
hypo16_GCGACCACAGAGCCAA-1	hypo16	3267	1377	female2	1	1	Glut_0	Glut_0_3	3	zebrafish
hypo16_GCGACCACAGATAATG-1	hypo16	1894	815	female2	26	26	GABA_6	GABA_6_0	0	zebrafish
hypo16_GCGACCACAGGGTATG-1	hypo16	2372	992	female2	8	8	Glut_2	Glut_2_0	0	zebrafish
hypo16_GCGACCACATCGATTG-1	hypo16	1574	867	female2	11	11	Glut_4	Glut_4_5	5	zebrafish
hypo16_GCGACCATCCGCGCAA-1	hypo16	2181	1149	female2	6	6	Galanin	Galanin_1	1	zebrafish
hypo16_GCGAGAAAGTGCCATT-1	hypo16	2358	1199	female2	7	7	GABA_1	GABA_1_1	1	zebrafish
hypo16_GCGAGAACAAGACACG-1	hypo16	2239	1048	female2	0	0	GABA_0	GABA_0_2	2	zebrafish
hypo16_GCGAGAAGTAGAGTGC-1	hypo16	1306	671	female2	3	3	GABA_Prdx1_1	GABA_Prdx1_1_1	1	zebrafish
hypo16_GCGAGAAGTCTAAACC-1	hypo16	1519	771	female2	9	9	GABA_2	GABA_2_4	4	zebrafish
hypo16_GCGCAACAGAGAACAG-1	hypo16	1658	725	female2	6	6	Galanin	Galanin_2	2	zebrafish
hypo16_GCGCAACAGCCGTCGT-1	hypo16	4500	1720	female2	4	4	Glut_1	Glut_1_4	4	zebrafish
hypo16_GCGCAACAGCGTTGCC-1	hypo16	1323	694	female2	3	3	GABA_Prdx1_1	GABA_Prdx1_1_6	6	zebrafish
hypo16_GCGCAACAGGTGACCA-1	hypo16	4558	1687	female2	18	18	Erythrocytes	Erythrocytes_1	1	zebrafish
hypo16_GCGCAACCACACTGCG-1	hypo16	1121	616	female2	3	3	GABA_Prdx1_1	GABA_Prdx1_1_0	0	zebrafish
hypo16_GCGCAACGTGAGGGTT-1	hypo16	3495	1503	female2	7	7	GABA_1	GABA_1_0	0	zebrafish
hypo16_GCGCAACTCAATCTCT-1	hypo16	2761	1327	female2	12	12	GABA_3	GABA_3_0	0	zebrafish
hypo16_GCGCAACTCCCTCTTT-1	hypo16	3692	1659	female2	9	9	GABA_2	GABA_2_3	3	zebrafish
hypo16_GCGCAACTCCTACAGA-1	hypo16	6563	1842	female2	28	28	Progenitors_2	Progenitors_2_0	0	zebrafish
hypo16_GCGCAACTCGTGGACC-1	hypo16	8707	2355	female2	29	29	Progenitors_3	Progenitors_3_0	0	zebrafish
hypo16_GCGCAACTCTTCTGGC-1	hypo16	1902	301	female2	18	18	Erythrocytes	Erythrocytes_0	0	zebrafish
hypo16_GCGCAGTCACATTTCT-1	hypo16	2068	901	female2	6	6	Galanin	Galanin_4	4	zebrafish
hypo16_GCGCAGTCATACAGCT-1	hypo16	1550	743	female2	6	6	Galanin	Galanin_0	0	zebrafish
hypo16_GCGCAGTGTAGAGCTG-1	hypo16	1741	850	female2	6	6	Galanin	Galanin_1	1	zebrafish
hypo16_GCGCAGTGTAGCGTAG-1	hypo16	1793	864	female2	7	7	GABA_1	GABA_1_6	6	zebrafish
hypo16_GCGCAGTGTCATATCG-1	hypo16	9144	2222	female2	14	14	Endothelial	Endothelial_2	2	zebrafish
hypo16_GCGCAGTGTCGTGGCT-1	hypo16	2040	1022	female2	9	9	GABA_2	GABA_2_0	0	zebrafish
hypo16_GCGCAGTGTCTTGATG-1	hypo16	1249	701	female2	0	0	GABA_0	GABA_0_3	3	zebrafish
hypo16_GCGCAGTGTGACTACT-1	hypo16	3100	1306	female2	0	0	GABA_0	GABA_0_5	5	zebrafish
hypo16_GCGCAGTGTTGGGACA-1	hypo16	2865	1409	female2	8	8	Glut_2	Glut_2_1	1	zebrafish
hypo16_GCGCAGTTCACAACGT-1	hypo16	1208	563	female2	3	3	GABA_Prdx1_1	GABA_Prdx1_1_3	3	zebrafish
hypo16_GCGCAGTTCCGGCACA-1	hypo16	2930	1216	female2	4	4	Glut_1	Glut_1_0	0	zebrafish
hypo16_GCGCAGTTCGTAGGTT-1	hypo16	2285	1057	female2	0	0	GABA_0	GABA_0_1	1	zebrafish
hypo16_GCGCCAAAGGCAATTA-1	hypo16	1037	611	female2	3	3	GABA_Prdx1_1	GABA_Prdx1_1_2	2	zebrafish
hypo16_GCGCCAAAGTCTTGCA-1	hypo16	3791	1581	female2	19	19	GABA_4	GABA_4_4	4	zebrafish
hypo16_GCGCCAACAACGATCT-1	hypo16	1320	573	female2	3	3	GABA_Prdx1_1	GABA_Prdx1_1_6	6	zebrafish
hypo16_GCGCCAACAGGCTGAA-1	hypo16	1666	780	female2	8	8	Glut_2	Glut_2_0	0	zebrafish
hypo16_GCGCCAAGTCATCCCT-1	hypo16	2602	1261	female2	0	0	GABA_0	GABA_0_0	0	zebrafish
hypo16_GCGCCAAGTCTAGAGG-1	hypo16	1515	885	female2	1	1	Glut_0	Glut_0_0	0	zebrafish
hypo16_GCGCCAATCAACTCTT-1	hypo16	2595	1250	female2	20	20	GABA_5	GABA_5_1	1	zebrafish
hypo16_GCGCCAATCATCATTC-1	hypo16	2650	1276	female2	5	5	Otpa/b_1	Otpa/b_1_5	5	zebrafish
hypo16_GCGCCAATCGTTGACA-1	hypo16	1598	800	female2	3	3	GABA_Prdx1_1	GABA_Prdx1_1_0	0	zebrafish
hypo16_GCGCGATAGACAGGCT-1	hypo16	1690	799	female2	16	16	OPCs	OPCs_1	1	zebrafish
hypo16_GCGCGATAGATGTGTA-1	hypo16	3156	1454	female2	13	13	Glut_5	Glut_5_1	1	zebrafish
hypo16_GCGCGATAGCTAACAA-1	hypo16	2536	1337	female2	16	16	OPCs	OPCs_1	1	zebrafish
hypo16_GCGCGATCACCCATGG-1	hypo16	3224	888	female2	17	17	Microglia	Microglia_0	0	zebrafish
hypo16_GCGCGATCATGGTAGG-1	hypo16	1650	752	female2	8	8	Glut_2	Glut_2_2	2	zebrafish
hypo16_GCGCGATGTCAGAGGT-1	hypo16	11183	1091	female2	27	27	Ependymal	Ependymal_0	0	zebrafish
hypo16_GCGCGATGTCGCCATG-1	hypo16	1932	978	female2	0	0	GABA_0	GABA_0_1	1	zebrafish
hypo16_GCGGGTTCACTGAAGG-1	hypo16	2955	1431	female2	1	1	Glut_0	Glut_0_3	3	zebrafish
hypo16_GCGGGTTCATCCGGGT-1	hypo16	1003	620	female2	31	31	Glut_6	Glut_6_0	0	zebrafish
hypo16_GCGGGTTGTGGTCCGT-1	hypo16	1450	512	female2	24	24	Macrophages	Macrophages_1	1	zebrafish
hypo16_GCGGGTTGTGGTGTAG-1	hypo16	6686	1577	female2	18	18	Erythrocytes	Erythrocytes_1	1	zebrafish
hypo16_GCGGGTTGTTGCGCAC-1	hypo16	2986	1323	female2	4	4	Glut_1	Glut_1_0	0	zebrafish
hypo16_GCGGGTTTCAATCTCT-1	hypo16	2007	792	female2	2	2	Progenitors_1	Progenitors_1_3	3	zebrafish
hypo16_GCGGGTTTCCCAACGG-1	hypo16	1427	745	female2	0	0	GABA_0	GABA_0_2	2	zebrafish
hypo16_GCTCCTACAACACGCC-1	hypo16	3138	1529	female2	0	0	GABA_0	GABA_0_3	3	zebrafish
hypo16_GCTCCTAGTATTACCG-1	hypo16	1601	703	female2	3	3	GABA_Prdx1_1	GABA_Prdx1_1_5	5	zebrafish
hypo16_GCTCCTAGTGCCTTGG-1	hypo16	3175	1152	female2	19	19	GABA_4	GABA_4_3	3	zebrafish
hypo16_GCTCCTAGTGTGCCTG-1	hypo16	2663	1214	female2	10	10	Glut_3	Glut_3_1	1	zebrafish
hypo16_GCTCCTATCTGCCCTA-1	hypo16	3095	980	female2	17	17	Microglia	Microglia_0	0	zebrafish
hypo16_GCTCTGTAGAAACCGC-1	hypo16	992	553	female2	10	10	Glut_3	Glut_3_2	2	zebrafish
hypo16_GCTCTGTAGATCCTGT-1	hypo16	1130	585	female2	20	20	GABA_5	GABA_5_0	0	zebrafish
hypo16_GCTCTGTAGATGTGGC-1	hypo16	1651	884	female2	8	8	Glut_2	Glut_2_6	6	zebrafish
hypo16_GCTCTGTAGGTGATTA-1	hypo16	1628	554	female2	24	24	Macrophages	Macrophages_0	0	zebrafish
hypo16_GCTCTGTCAATAACGA-1	hypo16	2726	1308	female2	0	0	GABA_0	GABA_0_1	1	zebrafish
hypo16_GCTCTGTCAGCCAATT-1	hypo16	1484	870	female2	9	9	GABA_2	GABA_2_3	3	zebrafish
hypo16_GCTCTGTCAGCTCCGA-1	hypo16	1986	796	female2	2	2	Progenitors_1	Progenitors_1_0	0	zebrafish
hypo16_GCTCTGTCAGGATCGA-1	hypo16	3164	1470	female2	0	0	GABA_0	GABA_0_4	4	zebrafish
hypo16_GCTCTGTCATGCAATC-1	hypo16	3929	1696	female2	0	0	GABA_0	GABA_0_1	1	zebrafish
hypo16_GCTCTGTGTACCATCA-1	hypo16	1233	661	female2	0	0	GABA_0	GABA_0_6	6	zebrafish
hypo16_GCTCTGTGTAGCGATG-1	hypo16	1136	627	female2	3	3	GABA_Prdx1_1	GABA_Prdx1_1_2	2	zebrafish
hypo16_GCTCTGTGTCATATGC-1	hypo16	958	438	female2	6	6	Galanin	Galanin_0	0	zebrafish
hypo16_GCTCTGTGTCTACCTC-1	hypo16	3893	1674	female2	4	4	Glut_1	Glut_1_1	1	zebrafish
hypo16_GCTCTGTGTCTGGTCG-1	hypo16	1636	947	female2	16	16	OPCs	OPCs_2	2	zebrafish
hypo16_GCTCTGTGTTGGTTTG-1	hypo16	2897	1355	female2	13	13	Glut_5	Glut_5_0	0	zebrafish
hypo16_GCTCTGTTCAGAGCTT-1	hypo16	2576	935	female2	28	28	Progenitors_2	Progenitors_2_0	0	zebrafish
hypo16_GCTCTGTTCGCGATCG-1	hypo16	1100	225	female2	18	18	Erythrocytes	Erythrocytes_0	0	zebrafish
hypo16_GCTCTGTTCTCTGAGA-1	hypo16	3035	1374	female2	4	4	Glut_1	Glut_1_0	0	zebrafish
hypo16_GCTCTGTTCTGCAGTA-1	hypo16	3388	1411	female2	5	5	Otpa/b_1	Otpa/b_1_2	2	zebrafish
hypo16_GCTCTGTTCTTGTATC-1	hypo16	3699	1549	female2	7	7	GABA_1	GABA_1_2	2	zebrafish
hypo16_GCTGCAGAGACCACGA-1	hypo16	5068	1263	female2	2	2	Progenitors_1	Progenitors_1_5	5	zebrafish
hypo16_GCTGCAGAGATGTCGG-1	hypo16	1331	748	female2	15	15	GABA_Prdx1_2	GABA_Prdx1_2_0	0	zebrafish
hypo16_GCTGCAGCAAGCGAGT-1	hypo16	2909	1203	female2	20	20	GABA_5	GABA_5_0	0	zebrafish
hypo16_GCTGCAGCAATGAAAC-1	hypo16	3875	1460	female2	0	0	GABA_0	GABA_0_3	3	zebrafish
hypo16_GCTGCAGCACGAAGCA-1	hypo16	1016	575	female2	10	10	Glut_3	Glut_3_3	3	zebrafish
hypo16_GCTGCAGGTAGCGTGA-1	hypo16	1120	565	female2	5	5	Otpa/b_1	Otpa/b_1_3	3	zebrafish
hypo16_GCTGCAGGTAGCTGCC-1	hypo16	1183	740	female2	12	12	GABA_3	GABA_3_1	1	zebrafish
hypo16_GCTGCAGGTATGCTTG-1	hypo16	942	592	female2	7	7	GABA_1	GABA_1_1	1	zebrafish
hypo16_GCTGCAGGTATTCGTG-1	hypo16	1029	605	female2	1	1	Glut_0	Glut_0_1	1	zebrafish
hypo16_GCTGCAGTCGTTTGCC-1	hypo16	1791	910	female2	11	11	Glut_4	Glut_4_3	3	zebrafish
hypo16_GCTGCGAAGCCAGGAT-1	hypo16	5040	1939	female2	4	4	Glut_1	Glut_1_0	0	zebrafish
hypo16_GCTGCGACAATACGCT-1	hypo16	2327	1207	female2	9	9	GABA_2	GABA_2_1	1	zebrafish
hypo16_GCTGCGACACCCATGG-1	hypo16	3676	1221	female2	29	29	Progenitors_3	Progenitors_3_0	0	zebrafish
hypo16_GCTGCGACATGTTGAC-1	hypo16	2558	1103	female2	2	2	Progenitors_1	Progenitors_1_6	6	zebrafish
hypo16_GCTGCGAGTCACTGGC-1	hypo16	2079	723	female2	2	2	Progenitors_1	Progenitors_1_4	4	zebrafish
hypo16_GCTGCGAGTCCGAATT-1	hypo16	2829	1313	female2	0	0	GABA_0	GABA_0_4	4	zebrafish
hypo16_GCTGCGAGTCTCAACA-1	hypo16	4257	1687	female2	4	4	Glut_1	Glut_1_4	4	zebrafish
hypo16_GCTGCGAGTCTCGTTC-1	hypo16	1247	626	female2	15	15	GABA_Prdx1_2	GABA_Prdx1_2_0	0	zebrafish
hypo16_GCTGCGATCCCATTAT-1	hypo16	1517	815	female2	4	4	Glut_1	Glut_1_6	6	zebrafish
hypo16_GCTGCGATCGGCATCG-1	hypo16	4603	1680	female2	14	14	Endothelial	Endothelial_3	3	zebrafish
hypo16_GCTGCGATCGTCGTTC-1	hypo16	5826	2155	female2	4	4	Glut_1	Glut_1_0	0	zebrafish
hypo16_GCTGCGATCGTGGTCG-1	hypo16	1453	747	female2	6	6	Galanin	Galanin_1	1	zebrafish
hypo16_GCTGCTTAGTAGTGCG-1	hypo16	2944	1340	female2	1	1	Glut_0	Glut_0_1	1	zebrafish
hypo16_GCTGCTTAGTTACGGG-1	hypo16	1112	547	female2	14	14	Endothelial	Endothelial_0	0	zebrafish
hypo16_GCTGCTTCACGGTGTC-1	hypo16	1800	978	female2	13	13	Glut_5	Glut_5_0	0	zebrafish
hypo16_GCTGCTTTCGGCTTGG-1	hypo16	1473	572	female2	24	24	Macrophages	Macrophages_0	0	zebrafish
hypo16_GCTGGGTAGCAATATG-1	hypo16	2079	1124	female2	5	5	Otpa/b_1	Otpa/b_1_3	3	zebrafish
hypo16_GCTGGGTAGCAGCCTC-1	hypo16	3124	979	female2	2	2	Progenitors_1	Progenitors_1_9	9	zebrafish
hypo16_GCTGGGTAGCCTCGTG-1	hypo16	2013	983	female2	19	19	GABA_4	GABA_4_0	0	zebrafish
hypo16_GCTGGGTCAATAGCGG-1	hypo16	2482	1170	female2	7	7	GABA_1	GABA_1_0	0	zebrafish
hypo16_GCTGGGTCATGAACCT-1	hypo16	2948	1441	female2	9	9	GABA_2	GABA_2_4	4	zebrafish
hypo16_GCTGGGTGTCTAGTCA-1	hypo16	1923	894	female2	6	6	Galanin	Galanin_0	0	zebrafish
hypo16_GCTGGGTGTTAAGTAG-1	hypo16	1945	1020	female2	0	0	GABA_0	GABA_0_5	5	zebrafish
hypo16_GCTGGGTGTTCGGGCT-1	hypo16	2540	1171	female2	11	11	Glut_4	Glut_4_0	0	zebrafish
hypo16_GCTGGGTTCAAGATCC-1	hypo16	2814	1266	female2	10	10	Glut_3	Glut_3_4	4	zebrafish
hypo16_GCTGGGTTCACGAAGG-1	hypo16	4655	1929	female2	13	13	Glut_5	Glut_5_1	1	zebrafish
hypo16_GCTGGGTTCACGATGT-1	hypo16	3411	1452	female2	4	4	Glut_1	Glut_1_4	4	zebrafish
hypo16_GCTGGGTTCACTTACT-1	hypo16	3868	1541	female2	11	11	Glut_4	Glut_4_1	1	zebrafish
hypo16_GCTTCCACAAGTAGTA-1	hypo16	3841	1556	female2	11	11	Glut_4	Glut_4_1	1	zebrafish
hypo16_GCTTCCACAATAAGCA-1	hypo16	1876	1026	female2	7	7	GABA_1	GABA_1_4	4	zebrafish
hypo16_GCTTCCACATGGTTGT-1	hypo16	6118	1128	female2	27	27	Ependymal	Ependymal_0	0	zebrafish
hypo16_GCTTCCAGTAACGACG-1	hypo16	1280	705	female2	1	1	Glut_0	Glut_0_1	1	zebrafish
hypo16_GCTTCCAGTAAGAGAG-1	hypo16	2253	825	female2	23	23	Lymphatic	Lymphatic_1	1	zebrafish
hypo16_GCTTCCAGTTGGTTTG-1	hypo16	903	426	female2	7	7	GABA_1	GABA_1_0	0	zebrafish
hypo16_GCTTCCATCCGGCACA-1	hypo16	5039	1885	female2	4	4	Glut_1	Glut_1_4	4	zebrafish
hypo16_GCTTCCATCGCAAGCC-1	hypo16	2869	1339	female2	0	0	GABA_0	GABA_0_1	1	zebrafish
hypo16_GCTTCCATCGCCTGAG-1	hypo16	1608	928	female2	5	5	Otpa/b_1	Otpa/b_1_7	7	zebrafish
hypo16_GCTTGAAAGAATCTCC-1	hypo16	5311	2068	female2	4	4	Glut_1	Glut_1_3	3	zebrafish
hypo16_GCTTGAAAGAGCTTCT-1	hypo16	5233	2115	female2	8	8	Glut_2	Glut_2_5	5	zebrafish
hypo16_GCTTGAAAGGCTATCT-1	hypo16	5617	2057	female2	4	4	Glut_1	Glut_1_5	5	zebrafish
hypo16_GCTTGAAAGTTTAGGA-1	hypo16	2358	1100	female2	6	6	Galanin	Galanin_1	1	zebrafish
hypo16_GCTTGAACAAGCGCTC-1	hypo16	6112	2227	female2	0	0	GABA_0	GABA_0_1	1	zebrafish
hypo16_GCTTGAACATCCGGGT-1	hypo16	4194	1620	female2	11	11	Glut_4	Glut_4_1	1	zebrafish
hypo16_GCTTGAAGTGGTTTCA-1	hypo16	2836	1258	female2	4	4	Glut_1	Glut_1_0	0	zebrafish
hypo16_GCTTGAATCAGCAACT-1	hypo16	1008	544	female2	9	9	GABA_2	GABA_2_1	1	zebrafish
hypo16_GCTTGAATCGATGAGG-1	hypo16	2295	1063	female2	9	9	GABA_2	GABA_2_2	2	zebrafish
hypo16_GGAAAGCAGGTCATCT-1	hypo16	1935	846	female2	2	2	Progenitors_1	Progenitors_1_8	8	zebrafish
hypo16_GGAAAGCAGTCCCACG-1	hypo16	2159	1021	female2	0	0	GABA_0	GABA_0_2	2	zebrafish
hypo16_GGAAAGCCATCGGAAG-1	hypo16	1955	979	female2	7	7	GABA_1	GABA_1_1	1	zebrafish
hypo16_GGAAAGCGTAGATTAG-1	hypo16	6086	1492	female2	2	2	Progenitors_1	Progenitors_1_2	2	zebrafish
hypo16_GGAAAGCGTAGCGTAG-1	hypo16	4007	422	female2	18	18	Erythrocytes	Erythrocytes_0	0	zebrafish
hypo16_GGAAAGCTCAACGCTA-1	hypo16	1799	776	female2	20	20	GABA_5	GABA_5_2	2	zebrafish
hypo16_GGAAAGCTCCTTGACC-1	hypo16	1476	779	female2	4	4	Glut_1	Glut_1_7	7	zebrafish
hypo16_GGAACTTAGATGTGTA-1	hypo16	2513	1144	female2	5	5	Otpa/b_1	Otpa/b_1_2	2	zebrafish
hypo16_GGAACTTAGCATCATC-1	hypo16	968	559	female2	33	33	GABA_Prdx1_3	GABA_Prdx1_3_0	0	zebrafish
hypo16_GGAACTTGTCAATGTC-1	hypo16	1147	540	female2	16	16	OPCs	OPCs_0	0	zebrafish
hypo16_GGAACTTGTCTCTCGT-1	hypo16	4957	2020	female2	10	10	Glut_3	Glut_3_4	4	zebrafish
hypo16_GGAACTTGTTGGTTTG-1	hypo16	1289	336	female2	21	21	Tcells	Tcells_1	1	zebrafish
hypo16_GGAACTTTCCATTCTA-1	hypo16	5929	1316	female2	14	14	Endothelial	Endothelial_4	4	zebrafish
hypo16_GGAACTTTCCTAGAAC-1	hypo16	1068	566	female2	3	3	GABA_Prdx1_1	GABA_Prdx1_1_3	3	zebrafish
hypo16_GGAATAAAGGAGTCTG-1	hypo16	1390	692	female2	4	4	Glut_1	Glut_1_6	6	zebrafish
hypo16_GGAATAACAAGTCTGT-1	hypo16	904	532	female2	10	10	Glut_3	Glut_3_3	3	zebrafish
hypo16_GGAATAACACGTAAGG-1	hypo16	1963	936	female2	0	0	GABA_0	GABA_0_2	2	zebrafish
hypo16_GGAATAACACTCGACG-1	hypo16	2449	1182	female2	11	11	Glut_4	Glut_4_1	1	zebrafish
hypo16_GGAATAAGTCATGCAT-1	hypo16	1764	835	female2	8	8	Glut_2	Glut_2_0	0	zebrafish
hypo16_GGAATAAGTTCCAACA-1	hypo16	1357	740	female2	0	0	GABA_0	GABA_0_2	2	zebrafish
hypo16_GGAATAATCATCGGAT-1	hypo16	2224	846	female2	14	14	Endothelial	Endothelial_0	0	zebrafish
hypo16_GGAATAATCCAGATCA-1	hypo16	2693	1421	female2	8	8	Glut_2	Glut_2_3	3	zebrafish
hypo16_GGACAAGAGAAGATTC-1	hypo16	4346	1812	female2	4	4	Glut_1	Glut_1_2	2	zebrafish
hypo16_GGACAAGAGCAGGCTA-1	hypo16	1086	642	female2	1	1	Glut_0	Glut_0_0	0	zebrafish
hypo16_GGACAAGAGGGTCTCC-1	hypo16	2299	1069	female2	0	0	GABA_0	GABA_0_3	3	zebrafish
hypo16_GGACAAGAGGTGCACA-1	hypo16	1991	993	female2	9	9	GABA_2	GABA_2_1	1	zebrafish
hypo16_GGACAAGCACAAGTAA-1	hypo16	15092	1937	female2	5	5	Otpa/b_1	Otpa/b_1_2	2	zebrafish
hypo16_GGACAAGCAGTATAAG-1	hypo16	1295	586	female2	2	2	Progenitors_1	Progenitors_1_0	0	zebrafish
hypo16_GGACAAGCATAGAAAC-1	hypo16	1116	710	female2	1	1	Glut_0	Glut_0_0	0	zebrafish
hypo16_GGACAAGCATCGTCGG-1	hypo16	4084	1708	female2	7	7	GABA_1	GABA_1_2	2	zebrafish
hypo16_GGACAAGGTCTAGAGG-1	hypo16	2332	1289	female2	10	10	Glut_3	Glut_3_6	6	zebrafish
hypo16_GGACAAGGTGGACGAT-1	hypo16	2718	1016	female2	2	2	Progenitors_1	Progenitors_1_1	1	zebrafish
hypo16_GGACAAGGTTGTTTGG-1	hypo16	1123	617	female2	33	33	GABA_Prdx1_3	GABA_Prdx1_3_0	0	zebrafish
hypo16_GGACAAGTCAACGGGA-1	hypo16	4247	1811	female2	10	10	Glut_3	Glut_3_4	4	zebrafish
hypo16_GGACAGAAGATACACA-1	hypo16	1294	540	female2	10	10	Glut_3	Glut_3_7	7	zebrafish
hypo16_GGACAGAAGGAGTACC-1	hypo16	2536	1277	female2	8	8	Glut_2	Glut_2_3	3	zebrafish
hypo16_GGACAGAAGTACGACG-1	hypo16	2802	1281	female2	4	4	Glut_1	Glut_1_3	3	zebrafish
hypo16_GGACAGACAACGATGG-1	hypo16	4009	1677	female2	4	4	Glut_1	Glut_1_1	1	zebrafish
hypo16_GGACAGAGTCAGTGGA-1	hypo16	1839	894	female2	4	4	Glut_1	Glut_1_7	7	zebrafish
hypo16_GGACAGAGTTGACGTT-1	hypo16	2470	1173	female2	11	11	Glut_4	Glut_4_0	0	zebrafish
hypo16_GGACAGAGTTTCGCTC-1	hypo16	932	497	female2	7	7	GABA_1	GABA_1_7	7	zebrafish
hypo16_GGACAGAGTTTGTTTC-1	hypo16	3290	1522	female2	0	0	GABA_0	GABA_0_1	1	zebrafish
hypo16_GGACAGATCTGTTGAG-1	hypo16	1219	709	female2	1	1	Glut_0	Glut_0_1	1	zebrafish
hypo16_GGACATTAGACTAGGC-1	hypo16	2227	743	female2	2	2	Progenitors_1	Progenitors_1_3	3	zebrafish
hypo16_GGACATTAGCGTAATA-1	hypo16	5575	1458	female2	27	27	Ependymal	Ependymal_1	1	zebrafish
hypo16_GGACATTAGGCGACAT-1	hypo16	924	602	female2	1	1	Glut_0	Glut_0_0	0	zebrafish
hypo16_GGACATTAGGTTCCTA-1	hypo16	2054	964	female2	6	6	Galanin	Galanin_1	1	zebrafish
hypo16_GGACATTCAATAGCAA-1	hypo16	1730	710	female2	29	29	Progenitors_3	Progenitors_3_0	0	zebrafish
hypo16_GGACATTCAGTGGAGT-1	hypo16	3974	1529	female2	4	4	Glut_1	Glut_1_0	0	zebrafish
hypo16_GGACATTGTAGCTGCC-1	hypo16	2312	1183	female2	0	0	GABA_0	GABA_0_0	0	zebrafish
hypo16_GGACATTGTCAGAATA-1	hypo16	1567	815	female2	3	3	GABA_Prdx1_1	GABA_Prdx1_1_4	4	zebrafish
hypo16_GGACATTGTCGGCACT-1	hypo16	1686	695	female2	14	14	Endothelial	Endothelial_2	2	zebrafish
hypo16_GGACATTGTTTAAGCC-1	hypo16	3225	1479	female2	32	32	Glut_7	Glut_7_0	0	zebrafish
hypo16_GGACATTTCATGTCTT-1	hypo16	1013	520	female2	3	3	GABA_Prdx1_1	GABA_Prdx1_1_2	2	zebrafish
hypo16_GGACATTTCTGTTTGT-1	hypo16	1776	858	female2	0	0	GABA_0	GABA_0_0	0	zebrafish
hypo16_GGACGTCAGGCATGGT-1	hypo16	1228	623	female2	1	1	Glut_0	Glut_0_1	1	zebrafish
hypo16_GGACGTCAGGGTTCCC-1	hypo16	1270	510	female2	17	17	Microglia	Microglia_1	1	zebrafish
hypo16_GGACGTCCAAGGTTTC-1	hypo16	1194	460	female2	20	20	GABA_5	GABA_5_0	0	zebrafish
hypo16_GGACGTCCAGACTCGC-1	hypo16	2712	1314	female2	9	9	GABA_2	GABA_2_0	0	zebrafish
hypo16_GGACGTCCAGGATCGA-1	hypo16	1352	759	female2	11	11	Glut_4	Glut_4_2	2	zebrafish
hypo16_GGACGTCGTTCCCTTG-1	hypo16	2870	1140	female2	16	16	OPCs	OPCs_1	1	zebrafish
hypo16_GGACGTCTCATAGCAC-1	hypo16	1286	668	female2	10	10	Glut_3	Glut_3_2	2	zebrafish
hypo16_GGACGTCTCATCGCTC-1	hypo16	1221	427	female2	21	21	Tcells	Tcells_5	5	zebrafish
hypo16_GGACGTCTCTCCAACC-1	hypo16	1183	677	female2	3	3	GABA_Prdx1_1	GABA_Prdx1_1_1	1	zebrafish
hypo16_GGAGCAAAGGAATGGA-1	hypo16	1261	750	female2	15	15	GABA_Prdx1_2	GABA_Prdx1_2_0	0	zebrafish
hypo16_GGAGCAACACACGCTG-1	hypo16	1930	830	female2	29	29	Progenitors_3	Progenitors_3_0	0	zebrafish
hypo16_GGAGCAACAGACACTT-1	hypo16	2274	1150	female2	5	5	Otpa/b_1	Otpa/b_1_3	3	zebrafish
hypo16_GGAGCAACAGATGAGC-1	hypo16	3020	930	female2	17	17	Microglia	Microglia_1	1	zebrafish
hypo16_GGAGCAAGTCGCATCG-1	hypo16	1172	523	female2	3	3	GABA_Prdx1_1	GABA_Prdx1_1_2	2	zebrafish
hypo16_GGAGCAAGTGACTCAT-1	hypo16	1163	605	female2	3	3	GABA_Prdx1_1	GABA_Prdx1_1_2	2	zebrafish
hypo16_GGAGCAATCACAGGCC-1	hypo16	1563	809	female2	8	8	Glut_2	Glut_2_0	0	zebrafish
hypo16_GGATGTTAGACCTTTG-1	hypo16	1458	727	female2	2	2	Progenitors_1	Progenitors_1_2	2	zebrafish
hypo16_GGATGTTAGCACGCCT-1	hypo16	3118	1404	female2	10	10	Glut_3	Glut_3_1	1	zebrafish
hypo16_GGATGTTAGCTGCCCA-1	hypo16	5811	1676	female2	29	29	Progenitors_3	Progenitors_3_0	0	zebrafish
hypo16_GGATGTTAGTAACCCT-1	hypo16	3202	1312	female2	5	5	Otpa/b_1	Otpa/b_1_1	1	zebrafish
hypo16_GGATGTTAGTTAACGA-1	hypo16	2225	1078	female2	9	9	GABA_2	GABA_2_1	1	zebrafish
hypo16_GGATGTTCACGGCTAC-1	hypo16	4114	1743	female2	4	4	Glut_1	Glut_1_0	0	zebrafish
hypo16_GGATGTTCACGGTAAG-1	hypo16	1082	507	female2	3	3	GABA_Prdx1_1	GABA_Prdx1_1_3	3	zebrafish
hypo16_GGATGTTCAGCCACCA-1	hypo16	4556	1738	female2	4	4	Glut_1	Glut_1_2	2	zebrafish
hypo16_GGATGTTGTACCTACA-1	hypo16	3515	1567	female2	1	1	Glut_0	Glut_0_0	0	zebrafish
hypo16_GGATGTTGTCGGGTCT-1	hypo16	2723	1265	female2	0	0	GABA_0	GABA_0_0	0	zebrafish
hypo16_GGATGTTGTGCCTGCA-1	hypo16	9438	1429	female2	5	5	Otpa/b_1	Otpa/b_1_2	2	zebrafish
hypo16_GGATGTTTCGGTTAAC-1	hypo16	1326	757	female2	1	1	Glut_0	Glut_0_1	1	zebrafish
hypo16_GGATTACAGAGGTACC-1	hypo16	2310	743	female2	17	17	Microglia	Microglia_1	1	zebrafish
hypo16_GGATTACAGCCACTAT-1	hypo16	2425	859	female2	2	2	Progenitors_1	Progenitors_1_0	0	zebrafish
hypo16_GGATTACCACAAGCCC-1	hypo16	1289	742	female2	1	1	Glut_0	Glut_0_0	0	zebrafish
hypo16_GGATTACGTCTTTCAT-1	hypo16	2832	707	female2	2	2	Progenitors_1	Progenitors_1_9	9	zebrafish
hypo16_GGATTACGTTGTTTGG-1	hypo16	7837	1816	female2	14	14	Endothelial	Endothelial_2	2	zebrafish
hypo16_GGATTACTCACATGCA-1	hypo16	8289	1071	female2	27	27	Ependymal	Ependymal_0	0	zebrafish
hypo16_GGCAATTAGATCGATA-1	hypo16	3280	1086	female2	2	2	Progenitors_1	Progenitors_1_5	5	zebrafish
hypo16_GGCAATTAGCAGCGTA-1	hypo16	2058	1003	female2	5	5	Otpa/b_1	Otpa/b_1_3	3	zebrafish
hypo16_GGCAATTAGCGTTGCC-1	hypo16	1538	849	female2	13	13	Glut_5	Glut_5_0	0	zebrafish
hypo16_GGCAATTAGGGAGTAA-1	hypo16	2550	883	female2	17	17	Microglia	Microglia_1	1	zebrafish
hypo16_GGCAATTCAGCTGTAT-1	hypo16	5572	2101	female2	13	13	Glut_5	Glut_5_0	0	zebrafish
hypo16_GGCAATTGTACCGTAT-1	hypo16	2217	1124	female2	0	0	GABA_0	GABA_0_1	1	zebrafish
hypo16_GGCAATTGTCCCTTGT-1	hypo16	1230	440	female2	24	24	Macrophages	Macrophages_0	0	zebrafish
hypo16_GGCAATTGTGTTCGAT-1	hypo16	4402	1803	female2	7	7	GABA_1	GABA_1_7	7	zebrafish
hypo16_GGCAATTTCCGGCACA-1	hypo16	1800	945	female2	13	13	Glut_5	Glut_5_0	0	zebrafish
hypo16_GGCAATTTCCTATGTT-1	hypo16	1100	446	female2	21	21	Tcells	Tcells_0	0	zebrafish
hypo16_GGCAATTTCGGCATCG-1	hypo16	1516	839	female2	15	15	GABA_Prdx1_2	GABA_Prdx1_2_0	0	zebrafish
hypo16_GGCAATTTCTCCAGGG-1	hypo16	1990	982	female2	6	6	Galanin	Galanin_1	1	zebrafish
hypo16_GGCCGATAGCATGGCA-1	hypo16	3361	1431	female2	10	10	Glut_3	Glut_3_0	0	zebrafish
hypo16_GGCCGATAGGCTAGGT-1	hypo16	3334	976	female2	17	17	Microglia	Microglia_1	1	zebrafish
hypo16_GGCCGATAGGGCTTCC-1	hypo16	1301	556	female2	3	3	GABA_Prdx1_1	GABA_Prdx1_1_0	0	zebrafish
hypo16_GGCCGATAGTCGAGTG-1	hypo16	1564	765	female2	11	11	Glut_4	Glut_4_0	0	zebrafish
hypo16_GGCCGATAGTGAACGC-1	hypo16	1260	654	female2	3	3	GABA_Prdx1_1	GABA_Prdx1_1_1	1	zebrafish
hypo16_GGCCGATCAGATCTGT-1	hypo16	2887	1250	female2	5	5	Otpa/b_1	Otpa/b_1_1	1	zebrafish
hypo16_GGCCGATCATCGATTG-1	hypo16	1855	871	female2	0	0	GABA_0	GABA_0_4	4	zebrafish
hypo16_GGCCGATTCAATAAGG-1	hypo16	2884	946	female2	2	2	Progenitors_1	Progenitors_1_2	2	zebrafish
hypo16_GGCCGATTCGAGAACG-1	hypo16	2203	784	female2	21	21	Tcells	Tcells_0	0	zebrafish
hypo16_GGCGACTAGGATCGCA-1	hypo16	4858	1684	female2	14	14	Endothelial	Endothelial_1	1	zebrafish
hypo16_GGCGACTAGGCATGGT-1	hypo16	2146	914	female2	0	0	GABA_0	GABA_0_2	2	zebrafish
hypo16_GGCGACTAGTCCTCCT-1	hypo16	988	563	female2	8	8	Glut_2	Glut_2_0	0	zebrafish
hypo16_GGCGACTCAGTCAGCC-1	hypo16	1802	966	female2	7	7	GABA_1	GABA_1_1	1	zebrafish
hypo16_GGCGACTGTAACGACG-1	hypo16	1370	714	female2	32	32	Glut_7	Glut_7_0	0	zebrafish
hypo16_GGCGACTGTAGCACGA-1	hypo16	2084	804	female2	2	2	Progenitors_1	Progenitors_1_0	0	zebrafish
hypo16_GGCGACTGTCACCTAA-1	hypo16	2687	1251	female2	12	12	GABA_3	GABA_3_2	2	zebrafish
hypo16_GGCGACTGTGAAATCA-1	hypo16	2266	937	female2	11	11	Glut_4	Glut_4_1	1	zebrafish
hypo16_GGCGACTTCATTGCGA-1	hypo16	1462	821	female2	1	1	Glut_0	Glut_0_1	1	zebrafish
hypo16_GGCGACTTCCTTTCGG-1	hypo16	2957	1278	female2	4	4	Glut_1	Glut_1_0	0	zebrafish
hypo16_GGCGACTTCGAGAACG-1	hypo16	5411	1875	female2	7	7	GABA_1	GABA_1_8	8	zebrafish
hypo16_GGCGACTTCTTAACCT-1	hypo16	1312	708	female2	12	12	GABA_3	GABA_3_1	1	zebrafish
hypo16_GGCGTGTAGGCTAGGT-1	hypo16	4673	1654	female2	29	29	Progenitors_3	Progenitors_3_0	0	zebrafish
hypo16_GGCGTGTCAAACTGCT-1	hypo16	3619	1399	female2	5	5	Otpa/b_1	Otpa/b_1_1	1	zebrafish
hypo16_GGCGTGTCAATGGTCT-1	hypo16	2731	1236	female2	3	3	GABA_Prdx1_1	GABA_Prdx1_1_7	7	zebrafish
hypo16_GGCGTGTCAGATGGCA-1	hypo16	4186	1657	female2	4	4	Glut_1	Glut_1_5	5	zebrafish
hypo16_GGCGTGTGTACAAGTA-1	hypo16	3029	1317	female2	4	4	Glut_1	Glut_1_0	0	zebrafish
hypo16_GGCGTGTGTAGAGCTG-1	hypo16	2342	943	female2	24	24	Macrophages	Macrophages_2	2	zebrafish
hypo16_GGCGTGTGTCAGGACA-1	hypo16	3563	1531	female2	11	11	Glut_4	Glut_4_1	1	zebrafish
hypo16_GGCGTGTGTTAAGATG-1	hypo16	4697	1999	female2	11	11	Glut_4	Glut_4_1	1	zebrafish
hypo16_GGCGTGTGTTAAGGGC-1	hypo16	4757	1941	female2	10	10	Glut_3	Glut_3_0	0	zebrafish
hypo16_GGCGTGTTCTGCGACG-1	hypo16	2525	1146	female2	18	18	Erythrocytes	Erythrocytes_1	1	zebrafish
hypo16_GGCTCGAAGACTTTCG-1	hypo16	4488	1758	female2	10	10	Glut_3	Glut_3_1	1	zebrafish
hypo16_GGCTCGACACTCGACG-1	hypo16	977	530	female2	5	5	Otpa/b_1	Otpa/b_1_4	4	zebrafish
hypo16_GGCTCGACAGCATGAG-1	hypo16	2909	1410	female2	14	14	Endothelial	Endothelial_3	3	zebrafish
hypo16_GGCTCGAGTCTAGGTT-1	hypo16	1949	888	female2	6	6	Galanin	Galanin_3	3	zebrafish
hypo16_GGCTCGAGTGCATCTA-1	hypo16	1604	910	female2	1	1	Glut_0	Glut_0_0	0	zebrafish
hypo16_GGCTGGTAGACGACGT-1	hypo16	1897	970	female2	7	7	GABA_1	GABA_1_3	3	zebrafish
hypo16_GGCTGGTCAATAAGCA-1	hypo16	1039	536	female2	5	5	Otpa/b_1	Otpa/b_1_3	3	zebrafish
hypo16_GGCTGGTCAGGTCGTC-1	hypo16	4932	1059	female2	5	5	Otpa/b_1	Otpa/b_1_2	2	zebrafish
hypo16_GGCTGGTTCAGCCTAA-1	hypo16	1356	633	female2	8	8	Glut_2	Glut_2_0	0	zebrafish
hypo16_GGCTGGTTCCAACCAA-1	hypo16	4283	1814	female2	13	13	Glut_5	Glut_5_0	0	zebrafish
hypo16_GGCTGGTTCCTCAATT-1	hypo16	2670	897	female2	27	27	Ependymal	Ependymal_1	1	zebrafish
hypo16_GGCTGGTTCGGCCGAT-1	hypo16	894	495	female2	3	3	GABA_Prdx1_1	GABA_Prdx1_1_1	1	zebrafish
hypo16_GGCTGGTTCTGTCTCG-1	hypo16	1787	960	female2	5	5	Otpa/b_1	Otpa/b_1_2	2	zebrafish
hypo16_GGGAATGAGAGGTTAT-1	hypo16	2104	969	female2	12	12	GABA_3	GABA_3_1	1	zebrafish
hypo16_GGGAATGAGATCCCAT-1	hypo16	2087	1012	female2	7	7	GABA_1	GABA_1_1	1	zebrafish
hypo16_GGGAATGAGTAGGTGC-1	hypo16	2049	910	female2	10	10	Glut_3	Glut_3_2	2	zebrafish
hypo16_GGGAATGAGTGCCAGA-1	hypo16	1146	678	female2	1	1	Glut_0	Glut_0_0	0	zebrafish
hypo16_GGGAATGAGTGGGCTA-1	hypo16	1338	926	female2	16	16	OPCs	OPCs_1	1	zebrafish
hypo16_GGGAATGCAAATTGCC-1	hypo16	3157	1054	female2	27	27	Ependymal	Ependymal_1	1	zebrafish
hypo16_GGGAATGCAGATCCAT-1	hypo16	2208	1053	female2	5	5	Otpa/b_1	Otpa/b_1_0	0	zebrafish
hypo16_GGGAATGGTAAGCACG-1	hypo16	1017	538	female2	12	12	GABA_3	GABA_3_0	0	zebrafish
hypo16_GGGAATGGTCTGCGGT-1	hypo16	4296	525	female2	18	18	Erythrocytes	Erythrocytes_0	0	zebrafish
hypo16_GGGAATGTCCTGTACC-1	hypo16	2262	1086	female2	7	7	GABA_1	GABA_1_1	1	zebrafish
hypo16_GGGAATGTCTGCTGTC-1	hypo16	1097	540	female2	5	5	Otpa/b_1	Otpa/b_1_4	4	zebrafish
hypo16_GGGACCTAGAACAACT-1	hypo16	4531	1636	female2	4	4	Glut_1	Glut_1_4	4	zebrafish
hypo16_GGGACCTAGCAGACTG-1	hypo16	1984	908	female2	0	0	GABA_0	GABA_0_2	2	zebrafish
hypo16_GGGACCTCACTGAAGG-1	hypo16	1769	924	female2	9	9	GABA_2	GABA_2_1	1	zebrafish
hypo16_GGGACCTCATGGAATA-1	hypo16	2026	1037	female2	12	12	GABA_3	GABA_3_0	0	zebrafish
hypo16_GGGACCTGTACCCAAT-1	hypo16	1132	638	female2	9	9	GABA_2	GABA_2_0	0	zebrafish
hypo16_GGGACCTGTGGCCCTA-1	hypo16	1145	598	female2	2	2	Progenitors_1	Progenitors_1_5	5	zebrafish
hypo16_GGGACCTGTTAAGGGC-1	hypo16	1342	696	female2	0	0	GABA_0	GABA_0_1	1	zebrafish
hypo16_GGGACCTGTTCCTCCA-1	hypo16	2396	1210	female2	5	5	Otpa/b_1	Otpa/b_1_0	0	zebrafish
hypo16_GGGACCTTCAGGCGAA-1	hypo16	1821	917	female2	9	9	GABA_2	GABA_2_5	5	zebrafish
hypo16_GGGACCTTCGCGTTTC-1	hypo16	4415	1876	female2	0	0	GABA_0	GABA_0_4	4	zebrafish
hypo16_GGGACCTTCGTGGACC-1	hypo16	3566	1631	female2	0	0	GABA_0	GABA_0_0	0	zebrafish
hypo16_GGGAGATAGAAGGGTA-1	hypo16	3400	1506	female2	0	0	GABA_0	GABA_0_3	3	zebrafish
hypo16_GGGAGATAGATAGTCA-1	hypo16	5078	1662	female2	22	22	Oligodendrocytes	Oligodendrocytes_2	2	zebrafish
hypo16_GGGAGATAGTGTCCAT-1	hypo16	5558	497	female2	27	27	Ependymal	Ependymal_2	2	zebrafish
hypo16_GGGAGATAGTTCGCGC-1	hypo16	1869	821	female2	6	6	Galanin	Galanin_5	5	zebrafish
hypo16_GGGAGATCAAGAAGAG-1	hypo16	8595	2145	female2	2	2	Progenitors_1	Progenitors_1_0	0	zebrafish
hypo16_GGGAGATGTCAACTGT-1	hypo16	4014	1419	female2	4	4	Glut_1	Glut_1_4	4	zebrafish
hypo16_GGGAGATTCACAGGCC-1	hypo16	1556	797	female2	1	1	Glut_0	Glut_0_3	3	zebrafish
hypo16_GGGAGATTCATCGATG-1	hypo16	1049	561	female2	3	3	GABA_Prdx1_1	GABA_Prdx1_1_2	2	zebrafish
hypo16_GGGAGATTCCTTGACC-1	hypo16	1613	724	female2	0	0	GABA_0	GABA_0_0	0	zebrafish
hypo16_GGGAGATTCTCAAACG-1	hypo16	2732	1036	female2	2	2	Progenitors_1	Progenitors_1_3	3	zebrafish
hypo16_GGGAGATTCTGCAAGT-1	hypo16	2172	1116	female2	0	0	GABA_0	GABA_0_6	6	zebrafish
hypo16_GGGATGAAGCGACGTA-1	hypo16	6890	2351	female2	9	9	GABA_2	GABA_2_0	0	zebrafish
hypo16_GGGATGACAGTGGAGT-1	hypo16	930	443	female2	0	0	GABA_0	GABA_0_2	2	zebrafish
hypo16_GGGATGAGTACGACCC-1	hypo16	1306	617	female2	3	3	GABA_Prdx1_1	GABA_Prdx1_1_4	4	zebrafish
hypo16_GGGATGAGTCAAACTC-1	hypo16	2503	1138	female2	4	4	Glut_1	Glut_1_6	6	zebrafish
hypo16_GGGATGATCAATACCG-1	hypo16	1565	691	female2	28	28	Progenitors_2	Progenitors_2_0	0	zebrafish
hypo16_GGGATGATCATGCTCC-1	hypo16	1175	656	female2	3	3	GABA_Prdx1_1	GABA_Prdx1_1_0	0	zebrafish
hypo16_GGGATGATCGATCCCT-1	hypo16	2704	833	female2	17	17	Microglia	Microglia_0	0	zebrafish
hypo16_GGGATGATCGCTTAGA-1	hypo16	2148	1050	female2	1	1	Glut_0	Glut_0_1	1	zebrafish
hypo16_GGGCACTAGGGTCGAT-1	hypo16	5579	2063	female2	4	4	Glut_1	Glut_1_1	1	zebrafish
hypo16_GGGCACTCAATGAAAC-1	hypo16	2326	1114	female2	9	9	GABA_2	GABA_2_2	2	zebrafish
hypo16_GGGCACTGTTATCGGT-1	hypo16	5939	2026	female2	19	19	GABA_4	GABA_4_0	0	zebrafish
hypo16_GGGCACTTCAAGAAGT-1	hypo16	3505	1458	female2	10	10	Glut_3	Glut_3_1	1	zebrafish
hypo16_GGGCACTTCTGTCCGT-1	hypo16	1812	834	female2	0	0	GABA_0	GABA_0_0	0	zebrafish
hypo16_GGGCACTTCTTGAGAC-1	hypo16	2931	1078	female2	2	2	Progenitors_1	Progenitors_1_3	3	zebrafish
hypo16_GGGCATCAGCCACCTG-1	hypo16	1977	898	female2	9	9	GABA_2	GABA_2_1	1	zebrafish
hypo16_GGGCATCAGGTAAACT-1	hypo16	2693	1301	female2	15	15	GABA_Prdx1_2	GABA_Prdx1_2_0	0	zebrafish
hypo16_GGGCATCCACATTAGC-1	hypo16	1699	873	female2	3	3	GABA_Prdx1_1	GABA_Prdx1_1_6	6	zebrafish
hypo16_GGGCATCCATGCTAGT-1	hypo16	6220	1610	female2	27	27	Ependymal	Ependymal_3	3	zebrafish
hypo16_GGGCATCGTATATGGA-1	hypo16	1198	720	female2	1	1	Glut_0	Glut_0_0	0	zebrafish
hypo16_GGGCATCGTCACAAGG-1	hypo16	1299	752	female2	11	11	Glut_4	Glut_4_2	2	zebrafish
hypo16_GGGCATCGTTGCTCCT-1	hypo16	1549	770	female2	11	11	Glut_4	Glut_4_2	2	zebrafish
hypo16_GGGCATCTCCATGCTC-1	hypo16	4514	1684	female2	5	5	Otpa/b_1	Otpa/b_1_2	2	zebrafish
hypo16_GGGCATCTCTAACCGA-1	hypo16	1719	913	female2	1	1	Glut_0	Glut_0_0	0	zebrafish
hypo16_GGGTCTGAGCAGGCTA-1	hypo16	1793	923	female2	6	6	Galanin	Galanin_0	0	zebrafish
hypo16_GGGTCTGAGGAGTCTG-1	hypo16	2382	1093	female2	10	10	Glut_3	Glut_3_4	4	zebrafish
hypo16_GGGTCTGAGGGATACC-1	hypo16	2381	1172	female2	0	0	GABA_0	GABA_0_1	1	zebrafish
hypo16_GGGTCTGCACAAGACG-1	hypo16	1050	430	female2	0	0	GABA_0	GABA_0_5	5	zebrafish
hypo16_GGGTCTGCAGACACTT-1	hypo16	3277	1514	female2	19	19	GABA_4	GABA_4_2	2	zebrafish
hypo16_GGGTCTGGTTTGGGCC-1	hypo16	1495	765	female2	9	9	GABA_2	GABA_2_1	1	zebrafish
hypo16_GGGTCTGTCACTTCAT-1	hypo16	1888	874	female2	0	0	GABA_0	GABA_0_4	4	zebrafish
hypo16_GGGTCTGTCCAAAGTC-1	hypo16	2519	1136	female2	0	0	GABA_0	GABA_0_1	1	zebrafish
hypo16_GGGTCTGTCGCTGATA-1	hypo16	1441	750	female2	15	15	GABA_Prdx1_2	GABA_Prdx1_2_0	0	zebrafish
hypo16_GGGTTGCAGGCATGTG-1	hypo16	1211	685	female2	13	13	Glut_5	Glut_5_2	2	zebrafish
hypo16_GGGTTGCAGTGTTTGC-1	hypo16	2780	1333	female2	6	6	Galanin	Galanin_0	0	zebrafish
hypo16_GGGTTGCCAGACAAAT-1	hypo16	2569	1276	female2	6	6	Galanin	Galanin_1	1	zebrafish
hypo16_GGGTTGCCATATGAGA-1	hypo16	1798	890	female2	4	4	Glut_1	Glut_1_1	1	zebrafish
hypo16_GGGTTGCCATATGCTG-1	hypo16	1112	659	female2	1	1	Glut_0	Glut_0_0	0	zebrafish
hypo16_GGGTTGCCATTCTCAT-1	hypo16	1446	662	female2	2	2	Progenitors_1	Progenitors_1_1	1	zebrafish
hypo16_GGGTTGCGTCTTCAAG-1	hypo16	5951	2022	female2	2	2	Progenitors_1	Progenitors_1_6	6	zebrafish
hypo16_GGGTTGCGTGTAAGTA-1	hypo16	3646	1519	female2	11	11	Glut_4	Glut_4_2	2	zebrafish
hypo16_GGGTTGCGTGTGTGCC-1	hypo16	1287	727	female2	1	1	Glut_0	Glut_0_0	0	zebrafish
hypo16_GGGTTGCTCACAACGT-1	hypo16	2263	1222	female2	12	12	GABA_3	GABA_3_4	4	zebrafish
hypo16_GGGTTGCTCACGAAGG-1	hypo16	1195	667	female2	5	5	Otpa/b_1	Otpa/b_1_0	0	zebrafish
hypo16_GGGTTGCTCACTGGGC-1	hypo16	2575	1229	female2	11	11	Glut_4	Glut_4_0	0	zebrafish
hypo16_GGGTTGCTCTTACCTA-1	hypo16	7422	1829	female2	2	2	Progenitors_1	Progenitors_1_0	0	zebrafish
hypo16_GGTATTGAGGCATGTG-1	hypo16	1452	671	female2	0	0	GABA_0	GABA_0_2	2	zebrafish
hypo16_GGTATTGAGTGCCATT-1	hypo16	3399	1570	female2	9	9	GABA_2	GABA_2_2	2	zebrafish
hypo16_GGTATTGCAAGGACAC-1	hypo16	2514	1223	female2	11	11	Glut_4	Glut_4_0	0	zebrafish
hypo16_GGTATTGCATCTGGTA-1	hypo16	1644	806	female2	10	10	Glut_3	Glut_3_2	2	zebrafish
hypo16_GGTATTGGTACCATCA-1	hypo16	1193	446	female2	16	16	OPCs	OPCs_0	0	zebrafish
hypo16_GGTATTGTCAGTCAGT-1	hypo16	5133	1844	female2	0	0	GABA_0	GABA_0_1	1	zebrafish
hypo16_GGTATTGTCGTCTGCT-1	hypo16	1035	506	female2	4	4	Glut_1	Glut_1_0	0	zebrafish
hypo16_GGTATTGTCTGTTTGT-1	hypo16	4114	1761	female2	10	10	Glut_3	Glut_3_2	2	zebrafish
hypo16_GGTGAAGAGAGGTTAT-1	hypo16	3265	1221	female2	7	7	GABA_1	GABA_1_0	0	zebrafish
hypo16_GGTGAAGAGATGTGGC-1	hypo16	1856	914	female2	0	0	GABA_0	GABA_0_4	4	zebrafish
hypo16_GGTGAAGAGCTGCCCA-1	hypo16	2453	1187	female2	0	0	GABA_0	GABA_0_1	1	zebrafish
hypo16_GGTGAAGAGTTTGCGT-1	hypo16	2171	1147	female2	0	0	GABA_0	GABA_0_0	0	zebrafish
hypo16_GGTGAAGCACATTAGC-1	hypo16	1368	772	female2	13	13	Glut_5	Glut_5_0	0	zebrafish
hypo16_GGTGAAGCACCACCAG-1	hypo16	1285	645	female2	4	4	Glut_1	Glut_1_6	6	zebrafish
hypo16_GGTGAAGCAGTCAGCC-1	hypo16	1272	734	female2	15	15	GABA_Prdx1_2	GABA_Prdx1_2_0	0	zebrafish
hypo16_GGTGAAGCATACTACG-1	hypo16	1036	442	female2	16	16	OPCs	OPCs_0	0	zebrafish
hypo16_GGTGAAGGTAACGACG-1	hypo16	2192	1099	female2	13	13	Glut_5	Glut_5_0	0	zebrafish
hypo16_GGTGAAGGTAGAGTGC-1	hypo16	956	486	female2	0	0	GABA_0	GABA_0_5	5	zebrafish
hypo16_GGTGAAGGTCTTCTCG-1	hypo16	2529	1181	female2	19	19	GABA_4	GABA_4_0	0	zebrafish
hypo16_GGTGAAGGTTCAACCA-1	hypo16	2074	851	female2	29	29	Progenitors_3	Progenitors_3_0	0	zebrafish
hypo16_GGTGAAGTCCTCAACC-1	hypo16	1096	615	female2	3	3	GABA_Prdx1_1	GABA_Prdx1_1_1	1	zebrafish
hypo16_GGTGCGTAGCAACGGT-1	hypo16	2111	978	female2	2	2	Progenitors_1	Progenitors_1_1	1	zebrafish
hypo16_GGTGCGTAGGTGACCA-1	hypo16	2166	1035	female2	5	5	Otpa/b_1	Otpa/b_1_5	5	zebrafish
hypo16_GGTGCGTAGTCTCCTC-1	hypo16	2727	1332	female2	11	11	Glut_4	Glut_4_1	1	zebrafish
hypo16_GGTGCGTCAATGTTGC-1	hypo16	1078	597	female2	6	6	Galanin	Galanin_1	1	zebrafish
hypo16_GGTGCGTCAGGGATTG-1	hypo16	1780	932	female2	10	10	Glut_3	Glut_3_3	3	zebrafish
hypo16_GGTGCGTCAGTGGAGT-1	hypo16	1001	566	female2	5	5	Otpa/b_1	Otpa/b_1_1	1	zebrafish
hypo16_GGTGCGTGTCTTGCGG-1	hypo16	1010	566	female2	7	7	GABA_1	GABA_1_2	2	zebrafish
hypo16_GGTGCGTGTTAGATGA-1	hypo16	1025	585	female2	1	1	Glut_0	Glut_0_1	1	zebrafish
hypo16_GGTGCGTTCGTTGACA-1	hypo16	1177	728	female2	1	1	Glut_0	Glut_0_0	0	zebrafish
hypo16_GGTGCGTTCTCTGTCG-1	hypo16	4052	1559	female2	1	1	Glut_0	Glut_0_1	1	zebrafish
hypo16_GGTGTTAAGCGTAATA-1	hypo16	3316	1531	female2	9	9	GABA_2	GABA_2_3	3	zebrafish
hypo16_GGTGTTAAGGCGCTCT-1	hypo16	3782	1568	female2	35	35	GABA_7	GABA_7_0	0	zebrafish
hypo16_GGTGTTACAGGTTTCA-1	hypo16	1801	760	female2	3	3	GABA_Prdx1_1	GABA_Prdx1_1_0	0	zebrafish
hypo16_GGTGTTAGTACCGTAT-1	hypo16	3384	1245	female2	2	2	Progenitors_1	Progenitors_1_2	2	zebrafish
hypo16_GGTGTTAGTCACCCAG-1	hypo16	2040	840	female2	29	29	Progenitors_3	Progenitors_3_0	0	zebrafish
hypo16_GGTGTTATCTCCAACC-1	hypo16	2985	1268	female2	12	12	GABA_3	GABA_3_1	1	zebrafish
hypo16_GTAACGTAGATGTGGC-1	hypo16	7082	2390	female2	29	29	Progenitors_3	Progenitors_3_0	0	zebrafish
hypo16_GTAACGTAGCTAGCCC-1	hypo16	4106	1743	female2	9	9	GABA_2	GABA_2_0	0	zebrafish
hypo16_GTAACGTCAATGCCAT-1	hypo16	1480	838	female2	11	11	Glut_4	Glut_4_3	3	zebrafish
hypo16_GTAACGTCACACATGT-1	hypo16	3449	1446	female2	10	10	Glut_3	Glut_3_5	5	zebrafish
hypo16_GTAACGTCACAGACAG-1	hypo16	1457	804	female2	1	1	Glut_0	Glut_0_1	1	zebrafish
hypo16_GTAACGTCATTCCTCG-1	hypo16	5371	2076	female2	6	6	Galanin	Galanin_0	0	zebrafish
hypo16_GTAACGTGTCTCTTAT-1	hypo16	3614	1510	female2	4	4	Glut_1	Glut_1_0	0	zebrafish
hypo16_GTAACGTGTCTTCTCG-1	hypo16	1316	749	female2	8	8	Glut_2	Glut_2_3	3	zebrafish
hypo16_GTAACGTTCCTATGTT-1	hypo16	2569	1263	female2	7	7	GABA_1	GABA_1_4	4	zebrafish
hypo16_GTAACGTTCGCGTAGC-1	hypo16	1402	516	female2	3	3	GABA_Prdx1_1	GABA_Prdx1_1_7	7	zebrafish
hypo16_GTAACGTTCTGTCTAT-1	hypo16	1326	666	female2	0	0	GABA_0	GABA_0_0	0	zebrafish
hypo16_GTAACTGAGTAGGTGC-1	hypo16	1012	442	female2	24	24	Macrophages	Macrophages_1	1	zebrafish
hypo16_GTAACTGCACATGACT-1	hypo16	1074	682	female2	7	7	GABA_1	GABA_1_5	5	zebrafish
hypo16_GTAACTGGTAGCTGCC-1	hypo16	1184	528	female2	9	9	GABA_2	GABA_2_2	2	zebrafish
hypo16_GTAACTGGTCACACGC-1	hypo16	1323	654	female2	2	2	Progenitors_1	Progenitors_1_6	6	zebrafish
hypo16_GTAACTGGTCGCGTGT-1	hypo16	924	442	female2	0	0	GABA_0	GABA_0_0	0	zebrafish
hypo16_GTAACTGTCACTTCAT-1	hypo16	1024	482	female2	3	3	GABA_Prdx1_1	GABA_Prdx1_1_0	0	zebrafish
hypo16_GTAACTGTCAGTCAGT-1	hypo16	942	510	female2	14	14	Endothelial	Endothelial_0	0	zebrafish
hypo16_GTAACTGTCATGCAAC-1	hypo16	8888	1102	female2	27	27	Ependymal	Ependymal_0	0	zebrafish
hypo16_GTAACTGTCGGCTTGG-1	hypo16	1311	653	female2	16	16	OPCs	OPCs_0	0	zebrafish
hypo16_GTAACTGTCTGCGTAA-1	hypo16	3173	1309	female2	4	4	Glut_1	Glut_1_1	1	zebrafish
hypo16_GTACGTAAGCAGACTG-1	hypo16	1998	1017	female2	0	0	GABA_0	GABA_0_5	5	zebrafish
hypo16_GTACGTAAGCCCAACC-1	hypo16	933	606	female2	1	1	Glut_0	Glut_0_0	0	zebrafish
hypo16_GTACGTAAGCTCCCAG-1	hypo16	4235	1620	female2	11	11	Glut_4	Glut_4_1	1	zebrafish
hypo16_GTACGTAGTAGATTAG-1	hypo16	1091	599	female2	10	10	Glut_3	Glut_3_3	3	zebrafish
hypo16_GTACGTATCAACGCTA-1	hypo16	3153	964	female2	17	17	Microglia	Microglia_1	1	zebrafish
hypo16_GTACGTATCGGCGCTA-1	hypo16	1454	522	female2	21	21	Tcells	Tcells_0	0	zebrafish
hypo16_GTACTCCAGGATTCGG-1	hypo16	2535	1108	female2	8	8	Glut_2	Glut_2_2	2	zebrafish
hypo16_GTACTCCAGTGTGGCA-1	hypo16	3742	354	female2	18	18	Erythrocytes	Erythrocytes_0	0	zebrafish
hypo16_GTACTCCCAACGATCT-1	hypo16	2540	1208	female2	5	5	Otpa/b_1	Otpa/b_1_1	1	zebrafish
hypo16_GTACTCCCAAGACACG-1	hypo16	1786	808	female2	6	6	Galanin	Galanin_0	0	zebrafish
hypo16_GTACTCCCAAGGACAC-1	hypo16	1229	690	female2	1	1	Glut_0	Glut_0_1	1	zebrafish
hypo16_GTACTCCCAATAGAGT-1	hypo16	1526	596	female2	22	22	Oligodendrocytes	Oligodendrocytes_0	0	zebrafish
hypo16_GTACTCCCACAGACTT-1	hypo16	1794	705	female2	2	2	Progenitors_1	Progenitors_1_0	0	zebrafish
hypo16_GTACTCCCAGGCGATA-1	hypo16	2238	1013	female2	7	7	GABA_1	GABA_1_0	0	zebrafish
hypo16_GTACTCCCATCCCACT-1	hypo16	2750	1392	female2	7	7	GABA_1	GABA_1_0	0	zebrafish
hypo16_GTACTCCCATTGGGCC-1	hypo16	1600	818	female2	11	11	Glut_4	Glut_4_0	0	zebrafish
hypo16_GTACTCCTCAACACTG-1	hypo16	1937	991	female2	0	0	GABA_0	GABA_0_6	6	zebrafish
hypo16_GTACTTTAGCCTCGTG-1	hypo16	1518	766	female2	4	4	Glut_1	Glut_1_2	2	zebrafish
hypo16_GTACTTTAGTATTGGA-1	hypo16	965	445	female2	16	16	OPCs	OPCs_0	0	zebrafish
hypo16_GTACTTTCATCGTCGG-1	hypo16	1232	697	female2	1	1	Glut_0	Glut_0_1	1	zebrafish
hypo16_GTACTTTGTATTCTCT-1	hypo16	2780	1365	female2	9	9	GABA_2	GABA_2_0	0	zebrafish
hypo16_GTACTTTGTCTAACGT-1	hypo16	5377	2067	female2	5	5	Otpa/b_1	Otpa/b_1_0	0	zebrafish
hypo16_GTACTTTGTCTGCCAG-1	hypo16	2078	1071	female2	5	5	Otpa/b_1	Otpa/b_1_0	0	zebrafish
hypo16_GTACTTTTCAACCATG-1	hypo16	3102	1372	female2	0	0	GABA_0	GABA_0_2	2	zebrafish
hypo16_GTACTTTTCCATGCTC-1	hypo16	1384	695	female2	10	10	Glut_3	Glut_3_1	1	zebrafish
hypo16_GTACTTTTCCGTTGCT-1	hypo16	1174	665	female2	8	8	Glut_2	Glut_2_0	0	zebrafish
hypo16_GTACTTTTCTCCGGTT-1	hypo16	5023	2018	female2	4	4	Glut_1	Glut_1_0	0	zebrafish
hypo16_GTAGGCCAGAAACCGC-1	hypo16	1209	718	female2	7	7	GABA_1	GABA_1_1	1	zebrafish
hypo16_GTAGGCCAGAGTACAT-1	hypo16	2626	1145	female2	6	6	Galanin	Galanin_4	4	zebrafish
hypo16_GTAGGCCAGCGAAGGG-1	hypo16	1655	945	female2	9	9	GABA_2	GABA_2_2	2	zebrafish
hypo16_GTAGGCCCACTTAAGC-1	hypo16	1599	878	female2	31	31	Glut_6	Glut_6_0	0	zebrafish
hypo16_GTAGGCCCATCGATTG-1	hypo16	3125	1383	female2	0	0	GABA_0	GABA_0_0	0	zebrafish
hypo16_GTAGGCCGTCGGCATC-1	hypo16	1573	763	female2	9	9	GABA_2	GABA_2_1	1	zebrafish
hypo16_GTAGGCCGTTAAGGGC-1	hypo16	2005	865	female2	19	19	GABA_4	GABA_4_2	2	zebrafish
hypo16_GTAGGCCGTTGCCTCT-1	hypo16	4486	1965	female2	10	10	Glut_3	Glut_3_4	4	zebrafish
hypo16_GTAGGCCTCACCACCT-1	hypo16	1826	665	female2	2	2	Progenitors_1	Progenitors_1_5	5	zebrafish
hypo16_GTAGGCCTCACCGTAA-1	hypo16	1330	491	female2	2	2	Progenitors_1	Progenitors_1_3	3	zebrafish
hypo16_GTAGGCCTCATAACCG-1	hypo16	926	567	female2	1	1	Glut_0	Glut_0_1	1	zebrafish
hypo16_GTAGTCAAGACCACGA-1	hypo16	1629	879	female2	11	11	Glut_4	Glut_4_2	2	zebrafish
hypo16_GTAGTCAAGTTACCCA-1	hypo16	1351	679	female2	6	6	Galanin	Galanin_5	5	zebrafish
hypo16_GTAGTCACAAGACACG-1	hypo16	3198	1467	female2	5	5	Otpa/b_1	Otpa/b_1_0	0	zebrafish
hypo16_GTAGTCAGTGCTTCTC-1	hypo16	2197	972	female2	5	5	Otpa/b_1	Otpa/b_1_10	10	zebrafish
hypo16_GTAGTCAGTTCGAATC-1	hypo16	1623	769	female2	0	0	GABA_0	GABA_0_0	0	zebrafish
hypo16_GTAGTCATCTGTCTCG-1	hypo16	5361	1919	female2	0	0	GABA_0	GABA_0_2	2	zebrafish
hypo16_GTAGTCATCTTCGAGA-1	hypo16	1170	583	female2	3	3	GABA_Prdx1_1	GABA_Prdx1_1_3	3	zebrafish
hypo16_GTATCTTAGAATGTTG-1	hypo16	3736	1462	female2	13	13	Glut_5	Glut_5_0	0	zebrafish
hypo16_GTATCTTAGACTGGGT-1	hypo16	1246	723	female2	1	1	Glut_0	Glut_0_0	0	zebrafish
hypo16_GTATCTTAGCTAGTTC-1	hypo16	1983	823	female2	2	2	Progenitors_1	Progenitors_1_4	4	zebrafish
hypo16_GTATCTTCATGGTAGG-1	hypo16	1043	635	female2	31	31	Glut_6	Glut_6_0	0	zebrafish
hypo16_GTATCTTCATGTCGAT-1	hypo16	1316	632	female2	13	13	Glut_5	Glut_5_1	1	zebrafish
hypo16_GTATCTTGTCGTCTTC-1	hypo16	5926	2191	female2	10	10	Glut_3	Glut_3_1	1	zebrafish
hypo16_GTATCTTGTGAGTATA-1	hypo16	11124	2297	female2	2	2	Progenitors_1	Progenitors_1_4	4	zebrafish
hypo16_GTATCTTGTGCGGTAA-1	hypo16	5554	2061	female2	0	0	GABA_0	GABA_0_1	1	zebrafish
hypo16_GTATCTTGTGCTCTTC-1	hypo16	3412	1428	female2	0	0	GABA_0	GABA_0_4	4	zebrafish
hypo16_GTATCTTTCGGCGCTA-1	hypo16	1308	542	female2	4	4	Glut_1	Glut_1_3	3	zebrafish
hypo16_GTATTCTAGATCTGCT-1	hypo16	3295	1368	female2	6	6	Galanin	Galanin_2	2	zebrafish
hypo16_GTATTCTCACAACGTT-1	hypo16	1271	744	female2	1	1	Glut_0	Glut_0_1	1	zebrafish
hypo16_GTATTCTCACAAGCCC-1	hypo16	3050	1362	female2	26	26	GABA_6	GABA_6_0	0	zebrafish
hypo16_GTATTCTGTCGCATAT-1	hypo16	1125	410	female2	19	19	GABA_4	GABA_4_4	4	zebrafish
hypo16_GTATTCTGTGATGATA-1	hypo16	2001	976	female2	0	0	GABA_0	GABA_0_5	5	zebrafish
hypo16_GTATTCTGTTACCGAT-1	hypo16	905	479	female2	3	3	GABA_Prdx1_1	GABA_Prdx1_1_0	0	zebrafish
hypo16_GTATTCTTCGTGTAGT-1	hypo16	892	591	female2	0	0	GABA_0	GABA_0_5	5	zebrafish
hypo16_GTATTCTTCTACCTGC-1	hypo16	2535	1233	female2	0	0	GABA_0	GABA_0_1	1	zebrafish
hypo16_GTATTCTTCTCTGCTG-1	hypo16	4331	1605	female2	5	5	Otpa/b_1	Otpa/b_1_1	1	zebrafish
hypo16_GTATTCTTCTGCTGTC-1	hypo16	2433	1242	female2	0	0	GABA_0	GABA_0_0	0	zebrafish
hypo16_GTATTCTTCTGGTATG-1	hypo16	1496	822	female2	1	1	Glut_0	Glut_0_4	4	zebrafish
hypo16_GTCAAGTAGACTTGAA-1	hypo16	2593	1223	female2	8	8	Glut_2	Glut_2_1	1	zebrafish
hypo16_GTCAAGTAGCTGATAA-1	hypo16	2228	1032	female2	20	20	GABA_5	GABA_5_2	2	zebrafish
hypo16_GTCAAGTAGTTCCACA-1	hypo16	3611	1482	female2	4	4	Glut_1	Glut_1_5	5	zebrafish
hypo16_GTCAAGTCACTCAGGC-1	hypo16	1428	697	female2	4	4	Glut_1	Glut_1_7	7	zebrafish
hypo16_GTCAAGTTCAAAGTAG-1	hypo16	3508	1496	female2	0	0	GABA_0	GABA_0_1	1	zebrafish
hypo16_GTCAAGTTCTTCCTTC-1	hypo16	2173	1051	female2	0	0	GABA_0	GABA_0_2	2	zebrafish
hypo16_GTCACAAAGCAGATCG-1	hypo16	2688	1079	female2	4	4	Glut_1	Glut_1_5	5	zebrafish
hypo16_GTCACAAAGCCGCCTA-1	hypo16	2652	1185	female2	35	35	GABA_7	GABA_7_0	0	zebrafish
hypo16_GTCACAAAGGCGTACA-1	hypo16	3176	1329	female2	11	11	Glut_4	Glut_4_1	1	zebrafish
hypo16_GTCACAACAACGATCT-1	hypo16	4487	1749	female2	31	31	Glut_6	Glut_6_0	0	zebrafish
hypo16_GTCACAACACAGACAG-1	hypo16	906	586	female2	1	1	Glut_0	Glut_0_0	0	zebrafish
hypo16_GTCACAACACTACAGT-1	hypo16	2330	1115	female2	6	6	Galanin	Galanin_3	3	zebrafish
hypo16_GTCACAACAGTGACAG-1	hypo16	1965	1021	female2	12	12	GABA_3	GABA_3_0	0	zebrafish
hypo16_GTCACAATCTCCTATA-1	hypo16	1802	856	female2	3	3	GABA_Prdx1_1	GABA_Prdx1_1_0	0	zebrafish
hypo16_GTCACGGAGCGTCTAT-1	hypo16	1339	762	female2	1	1	Glut_0	Glut_0_1	1	zebrafish
hypo16_GTCACGGAGGCGCTCT-1	hypo16	1000	550	female2	1	1	Glut_0	Glut_0_1	1	zebrafish
hypo16_GTCACGGAGGGCATGT-1	hypo16	2512	1172	female2	37	37	GABA_8	GABA_8_0	0	zebrafish
hypo16_GTCACGGCAGCGTTCG-1	hypo16	1134	543	female2	3	3	GABA_Prdx1_1	GABA_Prdx1_1_3	3	zebrafish
hypo16_GTCACGGCAGTACACT-1	hypo16	3239	1453	female2	11	11	Glut_4	Glut_4_0	0	zebrafish
hypo16_GTCACGGCAGTTTACG-1	hypo16	1547	810	female2	3	3	GABA_Prdx1_1	GABA_Prdx1_1_2	2	zebrafish
hypo16_GTCACGGCATGCAACT-1	hypo16	1364	799	female2	0	0	GABA_0	GABA_0_6	6	zebrafish
hypo16_GTCACGGCATTGCGGC-1	hypo16	3004	1204	female2	20	20	GABA_5	GABA_5_0	0	zebrafish
hypo16_GTCACGGTCAATCACG-1	hypo16	1861	922	female2	0	0	GABA_0	GABA_0_5	5	zebrafish
hypo16_GTCACGGTCGCGCCAA-1	hypo16	1614	743	female2	0	0	GABA_0	GABA_0_0	0	zebrafish
hypo16_GTCACGGTCTACTATC-1	hypo16	3192	1394	female2	5	5	Otpa/b_1	Otpa/b_1_3	3	zebrafish
hypo16_GTCATTTAGAGCCCAA-1	hypo16	1521	829	female2	5	5	Otpa/b_1	Otpa/b_1_0	0	zebrafish
hypo16_GTCATTTAGTACTTGC-1	hypo16	1540	681	female2	2	2	Progenitors_1	Progenitors_1_1	1	zebrafish
hypo16_GTCATTTAGTGTCCCG-1	hypo16	1176	573	female2	3	3	GABA_Prdx1_1	GABA_Prdx1_1_2	2	zebrafish
hypo16_GTCATTTCAGCGAACA-1	hypo16	1736	902	female2	3	3	GABA_Prdx1_1	GABA_Prdx1_1_0	0	zebrafish
hypo16_GTCATTTCATCGATTG-1	hypo16	1647	904	female2	20	20	GABA_5	GABA_5_1	1	zebrafish
hypo16_GTCATTTGTAGCAAAT-1	hypo16	1522	762	female2	10	10	Glut_3	Glut_3_8	8	zebrafish
hypo16_GTCATTTGTATATGAG-1	hypo16	947	518	female2	3	3	GABA_Prdx1_1	GABA_Prdx1_1_0	0	zebrafish
hypo16_GTCATTTTCAGGCCCA-1	hypo16	1985	810	female2	2	2	Progenitors_1	Progenitors_1_4	4	zebrafish
hypo16_GTCATTTTCTAGCACA-1	hypo16	4468	1717	female2	4	4	Glut_1	Glut_1_4	4	zebrafish
hypo16_GTCCTCAAGACTGGGT-1	hypo16	1742	861	female2	10	10	Glut_3	Glut_3_3	3	zebrafish
hypo16_GTCCTCAAGCGAAGGG-1	hypo16	1752	954	female2	10	10	Glut_3	Glut_3_4	4	zebrafish
hypo16_GTCCTCAAGGCATTGG-1	hypo16	3018	1285	female2	2	2	Progenitors_1	Progenitors_1_8	8	zebrafish
hypo16_GTCCTCAAGGTGTGGT-1	hypo16	2638	1202	female2	6	6	Galanin	Galanin_2	2	zebrafish
hypo16_GTCCTCACAGCGATCC-1	hypo16	3690	1179	female2	2	2	Progenitors_1	Progenitors_1_5	5	zebrafish
hypo16_GTCCTCACATGCGCAC-1	hypo16	4949	1688	female2	2	2	Progenitors_1	Progenitors_1_6	6	zebrafish
hypo16_GTCCTCACATTGGCGC-1	hypo16	1918	860	female2	16	16	OPCs	OPCs_1	1	zebrafish
hypo16_GTCCTCATCAGCTCTC-1	hypo16	2413	1122	female2	0	0	GABA_0	GABA_0_4	4	zebrafish
hypo16_GTCCTCATCAGTGTTG-1	hypo16	4463	1846	female2	9	9	GABA_2	GABA_2_2	2	zebrafish
hypo16_GTCCTCATCGAACTGT-1	hypo16	1557	716	female2	11	11	Glut_4	Glut_4_5	5	zebrafish
hypo16_GTCCTCATCGTCTGCT-1	hypo16	6548	2421	female2	19	19	GABA_4	GABA_4_4	4	zebrafish
hypo16_GTCGGGTAGACCACGA-1	hypo16	936	568	female2	10	10	Glut_3	Glut_3_3	3	zebrafish
hypo16_GTCGGGTAGAGAACAG-1	hypo16	1736	888	female2	5	5	Otpa/b_1	Otpa/b_1_4	4	zebrafish
hypo16_GTCGGGTAGGGTCTCC-1	hypo16	1549	787	female2	7	7	GABA_1	GABA_1_2	2	zebrafish
hypo16_GTCGGGTAGGTGACCA-1	hypo16	2724	1330	female2	8	8	Glut_2	Glut_2_5	5	zebrafish
hypo16_GTCGGGTCAGTAACGG-1	hypo16	1882	884	female2	8	8	Glut_2	Glut_2_0	0	zebrafish
hypo16_GTCGGGTCATGCCTTC-1	hypo16	3835	1648	female2	0	0	GABA_0	GABA_0_2	2	zebrafish
hypo16_GTCGGGTTCACATAGC-1	hypo16	2486	1182	female2	12	12	GABA_3	GABA_3_4	4	zebrafish
hypo16_GTCGGGTTCCTCATTA-1	hypo16	2285	1164	female2	0	0	GABA_0	GABA_0_1	1	zebrafish
hypo16_GTCGGGTTCTGACCTC-1	hypo16	909	512	female2	3	3	GABA_Prdx1_1	GABA_Prdx1_1_3	3	zebrafish
hypo16_GTCGTAAAGCAGCGTA-1	hypo16	916	604	female2	1	1	Glut_0	Glut_0_0	0	zebrafish
hypo16_GTCGTAAAGGTGCTAG-1	hypo16	4382	1849	female2	5	5	Otpa/b_1	Otpa/b_1_1	1	zebrafish
hypo16_GTCGTAACAGGGATTG-1	hypo16	1269	641	female2	5	5	Otpa/b_1	Otpa/b_1_4	4	zebrafish
hypo16_GTCGTAAGTCTGATTG-1	hypo16	2181	1014	female2	0	0	GABA_0	GABA_0_1	1	zebrafish
hypo16_GTCGTAAGTTTGTTTC-1	hypo16	3244	305	female2	18	18	Erythrocytes	Erythrocytes_0	0	zebrafish
hypo16_GTCGTAATCCCACTTG-1	hypo16	1199	723	female2	1	1	Glut_0	Glut_0_0	0	zebrafish
hypo16_GTCGTAATCGCCTGTT-1	hypo16	2873	933	female2	17	17	Microglia	Microglia_1	1	zebrafish
hypo16_GTCTCGTAGCGTGAGT-1	hypo16	5895	2077	female2	8	8	Glut_2	Glut_2_5	5	zebrafish
hypo16_GTCTCGTAGCTCCTCT-1	hypo16	2465	1142	female2	7	7	GABA_1	GABA_1_3	3	zebrafish
hypo16_GTCTCGTAGGCAGGTT-1	hypo16	1501	746	female2	13	13	Glut_5	Glut_5_1	1	zebrafish
hypo16_GTCTCGTCAATAACGA-1	hypo16	2503	993	female2	0	0	GABA_0	GABA_0_4	4	zebrafish
hypo16_GTCTCGTCACAGCGTC-1	hypo16	4383	1402	female2	2	2	Progenitors_1	Progenitors_1_4	4	zebrafish
hypo16_GTCTCGTCAGCTGTTA-1	hypo16	1295	778	female2	1	1	Glut_0	Glut_0_1	1	zebrafish
hypo16_GTCTCGTGTAAGAGGA-1	hypo16	1327	753	female2	0	0	GABA_0	GABA_0_1	1	zebrafish
hypo16_GTCTCGTGTATAATGG-1	hypo16	2827	1252	female2	26	26	GABA_6	GABA_6_0	0	zebrafish
hypo16_GTCTCGTGTCAATGTC-1	hypo16	4141	1785	female2	10	10	Glut_3	Glut_3_4	4	zebrafish
hypo16_GTCTCGTGTTATCCGA-1	hypo16	9910	2116	female2	2	2	Progenitors_1	Progenitors_1_0	0	zebrafish
hypo16_GTCTCGTGTTCGAATC-1	hypo16	2553	1210	female2	6	6	Galanin	Galanin_1	1	zebrafish
hypo16_GTCTCGTTCACGCATA-1	hypo16	1873	866	female2	10	10	Glut_3	Glut_3_0	0	zebrafish
hypo16_GTCTCGTTCACTGGGC-1	hypo16	2093	533	female2	19	19	GABA_4	GABA_4_4	4	zebrafish
hypo16_GTCTCGTTCAGCGATT-1	hypo16	2513	1142	female2	5	5	Otpa/b_1	Otpa/b_1_8	8	zebrafish
hypo16_GTCTCGTTCCGAAGAG-1	hypo16	2115	955	female2	0	0	GABA_0	GABA_0_1	1	zebrafish
hypo16_GTCTCGTTCTCCAGGG-1	hypo16	1251	770	female2	1	1	Glut_0	Glut_0_0	0	zebrafish
hypo16_GTCTCGTTCTGTCTAT-1	hypo16	2105	907	female2	2	2	Progenitors_1	Progenitors_1_2	2	zebrafish
hypo16_GTCTCGTTCTTGCCGT-1	hypo16	2775	1394	female2	10	10	Glut_3	Glut_3_10	10	zebrafish
hypo16_GTCTTCGAGAGGTTGC-1	hypo16	1289	633	female2	0	0	GABA_0	GABA_0_2	2	zebrafish
hypo16_GTCTTCGAGCGATTCT-1	hypo16	5563	2192	female2	10	10	Glut_3	Glut_3_1	1	zebrafish
hypo16_GTCTTCGAGCGGCTTC-1	hypo16	1030	600	female2	3	3	GABA_Prdx1_1	GABA_Prdx1_1_0	0	zebrafish
hypo16_GTCTTCGAGGCAATTA-1	hypo16	6680	1825	female2	2	2	Progenitors_1	Progenitors_1_4	4	zebrafish
hypo16_GTCTTCGAGTGTCCAT-1	hypo16	1775	848	female2	4	4	Glut_1	Glut_1_1	1	zebrafish
hypo16_GTCTTCGCAAGGTGTG-1	hypo16	2111	1137	female2	7	7	GABA_1	GABA_1_4	4	zebrafish
hypo16_GTCTTCGCATCTGGTA-1	hypo16	1140	666	female2	1	1	Glut_0	Glut_0_1	1	zebrafish
hypo16_GTCTTCGTCCGCAAGC-1	hypo16	1245	651	female2	1	1	Glut_0	Glut_0_1	1	zebrafish
hypo16_GTCTTCGTCCGCATCT-1	hypo16	2147	1053	female2	6	6	Galanin	Galanin_3	3	zebrafish
hypo16_GTCTTCGTCGGCGGTT-1	hypo16	5907	1473	female2	2	2	Progenitors_1	Progenitors_1_3	3	zebrafish
hypo16_GTGAAGGAGTACGCCC-1	hypo16	1903	1001	female2	5	5	Otpa/b_1	Otpa/b_1_3	3	zebrafish
hypo16_GTGAAGGCAAGCGATG-1	hypo16	4071	1626	female2	4	4	Glut_1	Glut_1_0	0	zebrafish
hypo16_GTGAAGGCACAGACTT-1	hypo16	4457	1515	female2	2	2	Progenitors_1	Progenitors_1_7	7	zebrafish
hypo16_GTGAAGGCATGCTAGT-1	hypo16	3954	1364	female2	2	2	Progenitors_1	Progenitors_1_8	8	zebrafish
hypo16_GTGAAGGGTAGGCTGA-1	hypo16	2494	1101	female2	0	0	GABA_0	GABA_0_6	6	zebrafish
hypo16_GTGAAGGGTCAGAAGC-1	hypo16	1903	990	female2	12	12	GABA_3	GABA_3_3	3	zebrafish
hypo16_GTGAAGGGTTCCCGAG-1	hypo16	1132	458	female2	21	21	Tcells	Tcells_5	5	zebrafish
hypo16_GTGAAGGTCAGTGTTG-1	hypo16	1712	823	female2	8	8	Glut_2	Glut_2_0	0	zebrafish
hypo16_GTGAAGGTCATTCACT-1	hypo16	4249	1619	female2	4	4	Glut_1	Glut_1_1	1	zebrafish
hypo16_GTGAAGGTCCACGACG-1	hypo16	3196	1488	female2	6	6	Galanin	Galanin_0	0	zebrafish
hypo16_GTGAAGGTCCGAACGC-1	hypo16	4060	1340	female2	28	28	Progenitors_2	Progenitors_2_0	0	zebrafish
hypo16_GTGCAGCAGTCCCACG-1	hypo16	1221	725	female2	3	3	GABA_Prdx1_1	GABA_Prdx1_1_0	0	zebrafish
hypo16_GTGCAGCCAAGGTGTG-1	hypo16	1738	898	female2	9	9	GABA_2	GABA_2_1	1	zebrafish
hypo16_GTGCAGCCACGTCTCT-1	hypo16	1507	788	female2	0	0	GABA_0	GABA_0_1	1	zebrafish
hypo16_GTGCAGCCAGTTCATG-1	hypo16	1544	824	female2	5	5	Otpa/b_1	Otpa/b_1_0	0	zebrafish
hypo16_GTGCAGCGTAAAGGAG-1	hypo16	1214	668	female2	1	1	Glut_0	Glut_0_1	1	zebrafish
hypo16_GTGCAGCGTTCACCTC-1	hypo16	1221	477	female2	24	24	Macrophages	Macrophages_1	1	zebrafish
hypo16_GTGCAGCTCATGGTCA-1	hypo16	4029	1634	female2	4	4	Glut_1	Glut_1_0	0	zebrafish
hypo16_GTGCAGCTCTAGCACA-1	hypo16	1003	550	female2	3	3	GABA_Prdx1_1	GABA_Prdx1_1_0	0	zebrafish
hypo16_GTGCATAAGACGACGT-1	hypo16	1411	764	female2	9	9	GABA_2	GABA_2_0	0	zebrafish
hypo16_GTGCATAAGATCTGAA-1	hypo16	1465	649	female2	9	9	GABA_2	GABA_2_2	2	zebrafish
hypo16_GTGCATAAGCCGGTAA-1	hypo16	1781	899	female2	0	0	GABA_0	GABA_0_0	0	zebrafish
hypo16_GTGCATAAGTCAAGCG-1	hypo16	1866	868	female2	2	2	Progenitors_1	Progenitors_1_1	1	zebrafish
hypo16_GTGCATACATCAGTAC-1	hypo16	3436	1432	female2	6	6	Galanin	Galanin_2	2	zebrafish
hypo16_GTGCATAGTACCATCA-1	hypo16	5902	2231	female2	2	2	Progenitors_1	Progenitors_1_8	8	zebrafish
hypo16_GTGCATATCACAAACC-1	hypo16	2483	1192	female2	0	0	GABA_0	GABA_0_1	1	zebrafish
hypo16_GTGCATATCCCGACTT-1	hypo16	1590	827	female2	11	11	Glut_4	Glut_4_2	2	zebrafish
hypo16_GTGCGGTGTCTGGAGA-1	hypo16	1221	724	female2	1	1	Glut_0	Glut_0_1	1	zebrafish
hypo16_GTGCGGTGTTACGACT-1	hypo16	2843	1292	female2	16	16	OPCs	OPCs_1	1	zebrafish
hypo16_GTGCGGTGTTATCGGT-1	hypo16	1857	794	female2	22	22	Oligodendrocytes	Oligodendrocytes_0	0	zebrafish
hypo16_GTGCGGTTCAACACCA-1	hypo16	7266	1962	female2	2	2	Progenitors_1	Progenitors_1_0	0	zebrafish
hypo16_GTGCTTCAGAGCTATA-1	hypo16	1220	478	female2	21	21	Tcells	Tcells_5	5	zebrafish
hypo16_GTGCTTCCAACTGCGC-1	hypo16	1956	887	female2	0	0	GABA_0	GABA_0_4	4	zebrafish
hypo16_GTGCTTCCAAGCCCAC-1	hypo16	1064	603	female2	0	0	GABA_0	GABA_0_5	5	zebrafish
hypo16_GTGCTTCCACCGATAT-1	hypo16	1317	385	female2	21	21	Tcells	Tcells_1	1	zebrafish
hypo16_GTGCTTCCATTCTCAT-1	hypo16	2250	1065	female2	9	9	GABA_2	GABA_2_1	1	zebrafish
hypo16_GTGCTTCGTTAAGGGC-1	hypo16	3009	1379	female2	16	16	OPCs	OPCs_1	1	zebrafish
hypo16_GTGGGTCAGATTACCC-1	hypo16	1101	422	female2	21	21	Tcells	Tcells_0	0	zebrafish
hypo16_GTGGGTCAGTATTGGA-1	hypo16	1566	387	female2	19	19	GABA_4	GABA_4_4	4	zebrafish
hypo16_GTGGGTCAGTTATCGC-1	hypo16	2023	1027	female2	0	0	GABA_0	GABA_0_2	2	zebrafish
hypo16_GTGGGTCCATCAGTAC-1	hypo16	4743	1807	female2	5	5	Otpa/b_1	Otpa/b_1_3	3	zebrafish
hypo16_GTGGGTCGTCCGACGT-1	hypo16	3404	1476	female2	4	4	Glut_1	Glut_1_4	4	zebrafish
hypo16_GTGGGTCGTTCCACGG-1	hypo16	2426	1061	female2	16	16	OPCs	OPCs_1	1	zebrafish
hypo16_GTGGGTCTCACCACCT-1	hypo16	1374	733	female2	3	3	GABA_Prdx1_1	GABA_Prdx1_1_1	1	zebrafish
hypo16_GTGGGTCTCCACTGGG-1	hypo16	2561	1206	female2	9	9	GABA_2	GABA_2_0	0	zebrafish
hypo16_GTGGGTCTCCGAATGT-1	hypo16	2820	1248	female2	11	11	Glut_4	Glut_4_1	1	zebrafish
hypo16_GTGGGTCTCCGTTGTC-1	hypo16	2510	1177	female2	4	4	Glut_1	Glut_1_3	3	zebrafish
hypo16_GTGGGTCTCCTTGGTC-1	hypo16	2752	1199	female2	0	0	GABA_0	GABA_0_6	6	zebrafish
hypo16_GTGGGTCTCTGATTCT-1	hypo16	2434	1059	female2	9	9	GABA_2	GABA_2_1	1	zebrafish
hypo16_GTGTGCGAGACCGGAT-1	hypo16	2755	1271	female2	12	12	GABA_3	GABA_3_0	0	zebrafish
hypo16_GTGTGCGAGATCTGCT-1	hypo16	3088	1257	female2	6	6	Galanin	Galanin_1	1	zebrafish
hypo16_GTGTGCGAGTAATCCC-1	hypo16	1733	979	female2	0	0	GABA_0	GABA_0_0	0	zebrafish
hypo16_GTGTGCGCAGCTCCGA-1	hypo16	899	387	female2	2	2	Progenitors_1	Progenitors_1_3	3	zebrafish
hypo16_GTGTGCGGTGCATCTA-1	hypo16	2612	1333	female2	10	10	Glut_3	Glut_3_0	0	zebrafish
hypo16_GTGTGCGTCGTCGTTC-1	hypo16	1760	935	female2	6	6	Galanin	Galanin_0	0	zebrafish
hypo16_GTGTTAGAGGGAACGG-1	hypo16	951	334	female2	0	0	GABA_0	GABA_0_0	0	zebrafish
hypo16_GTGTTAGCAAGCTGGA-1	hypo16	4592	1744	female2	4	4	Glut_1	Glut_1_5	5	zebrafish
hypo16_GTGTTAGCACGCGAAA-1	hypo16	2773	1258	female2	16	16	OPCs	OPCs_1	1	zebrafish
hypo16_GTGTTAGGTGTAACGG-1	hypo16	1670	905	female2	2	2	Progenitors_1	Progenitors_1_1	1	zebrafish
hypo16_GTGTTAGGTTATTCTC-1	hypo16	1644	800	female2	8	8	Glut_2	Glut_2_0	0	zebrafish
hypo16_GTGTTAGGTTCCGTCT-1	hypo16	5744	1702	female2	14	14	Endothelial	Endothelial_1	1	zebrafish
hypo16_GTGTTAGTCACAGTAC-1	hypo16	3517	1520	female2	9	9	GABA_2	GABA_2_2	2	zebrafish
hypo16_GTTAAGCAGAGCTATA-1	hypo16	1515	849	female2	10	10	Glut_3	Glut_3_3	3	zebrafish
hypo16_GTTAAGCAGTACTTGC-1	hypo16	1613	798	female2	11	11	Glut_4	Glut_4_5	5	zebrafish
hypo16_GTTAAGCCAAGGTGTG-1	hypo16	3398	1123	female2	19	19	GABA_4	GABA_4_3	3	zebrafish
hypo16_GTTAAGCCACAGATTC-1	hypo16	1376	680	female2	3	3	GABA_Prdx1_1	GABA_Prdx1_1_4	4	zebrafish
hypo16_GTTAAGCCATCACGAT-1	hypo16	3134	1358	female2	9	9	GABA_2	GABA_2_3	3	zebrafish
hypo16_GTTAAGCGTAGTAGTA-1	hypo16	1045	651	female2	1	1	Glut_0	Glut_0_0	0	zebrafish
hypo16_GTTAAGCGTATGAAAC-1	hypo16	1145	649	female2	15	15	GABA_Prdx1_2	GABA_Prdx1_2_0	0	zebrafish
hypo16_GTTAAGCGTGCCTGTG-1	hypo16	1596	758	female2	7	7	GABA_1	GABA_1_1	1	zebrafish
hypo16_GTTAAGCTCACAGTAC-1	hypo16	2067	944	female2	16	16	OPCs	OPCs_1	1	zebrafish
hypo16_GTTAAGCTCGGAAATA-1	hypo16	1400	568	female2	2	2	Progenitors_1	Progenitors_1_0	0	zebrafish
hypo16_GTTACAGAGAATTCCC-1	hypo16	3556	1551	female2	8	8	Glut_2	Glut_2_2	2	zebrafish
hypo16_GTTACAGAGCATCATC-1	hypo16	2415	1131	female2	15	15	GABA_Prdx1_2	GABA_Prdx1_2_0	0	zebrafish
hypo16_GTTACAGAGCCGCCTA-1	hypo16	4739	1600	female2	4	4	Glut_1	Glut_1_1	1	zebrafish
hypo16_GTTACAGCACCGAATT-1	hypo16	2153	1003	female2	9	9	GABA_2	GABA_2_1	1	zebrafish
hypo16_GTTACAGCAGACGTAG-1	hypo16	1307	734	female2	9	9	GABA_2	GABA_2_0	0	zebrafish
hypo16_GTTACAGGTAGCTCCG-1	hypo16	1227	522	female2	2	2	Progenitors_1	Progenitors_1_3	3	zebrafish
hypo16_GTTACAGGTCCCTACT-1	hypo16	3862	1637	female2	4	4	Glut_1	Glut_1_1	1	zebrafish
hypo16_GTTACAGGTTAGAACA-1	hypo16	4409	1801	female2	10	10	Glut_3	Glut_3_2	2	zebrafish
hypo16_GTTACAGTCATGTCTT-1	hypo16	4334	1742	female2	11	11	Glut_4	Glut_4_0	0	zebrafish
hypo16_GTTACAGTCTTTACGT-1	hypo16	2253	1108	female2	9	9	GABA_2	GABA_2_1	1	zebrafish
hypo16_GTTCATTAGATGTAAC-1	hypo16	3388	1158	female2	14	14	Endothelial	Endothelial_2	2	zebrafish
hypo16_GTTCATTAGCGATTCT-1	hypo16	1759	901	female2	6	6	Galanin	Galanin_4	4	zebrafish
hypo16_GTTCATTAGGAGTAGA-1	hypo16	1992	854	female2	2	2	Progenitors_1	Progenitors_1_6	6	zebrafish
hypo16_GTTCATTAGTCTCCTC-1	hypo16	2733	1172	female2	4	4	Glut_1	Glut_1_4	4	zebrafish
hypo16_GTTCATTAGTTCGATC-1	hypo16	3517	1619	female2	0	0	GABA_0	GABA_0_1	1	zebrafish
hypo16_GTTCATTCATTCTTAC-1	hypo16	2797	1270	female2	7	7	GABA_1	GABA_1_0	0	zebrafish
hypo16_GTTCATTGTCGAGATG-1	hypo16	1181	599	female2	5	5	Otpa/b_1	Otpa/b_1_0	0	zebrafish
hypo16_GTTCATTGTTGATTCG-1	hypo16	3232	1345	female2	35	35	GABA_7	GABA_7_0	0	zebrafish
hypo16_GTTCATTTCAAACCGT-1	hypo16	3053	1367	female2	4	4	Glut_1	Glut_1_3	3	zebrafish
hypo16_GTTCATTTCCTTGCCA-1	hypo16	5814	2050	female2	0	0	GABA_0	GABA_0_3	3	zebrafish
hypo16_GTTCATTTCTAGAGTC-1	hypo16	1351	709	female2	3	3	GABA_Prdx1_1	GABA_Prdx1_1_4	4	zebrafish
hypo16_GTTCATTTCTCCGGTT-1	hypo16	2717	1364	female2	10	10	Glut_3	Glut_3_5	5	zebrafish
hypo16_GTTCGGGAGCCACTAT-1	hypo16	1258	700	female2	3	3	GABA_Prdx1_1	GABA_Prdx1_1_4	4	zebrafish
hypo16_GTTCGGGAGGTGCACA-1	hypo16	3908	1130	female2	23	23	Lymphatic	Lymphatic_1	1	zebrafish
hypo16_GTTCGGGAGTTCCACA-1	hypo16	1474	670	female2	2	2	Progenitors_1	Progenitors_1_1	1	zebrafish
hypo16_GTTCGGGCAGCCAGAA-1	hypo16	1047	581	female2	15	15	GABA_Prdx1_2	GABA_Prdx1_2_0	0	zebrafish
hypo16_GTTCGGGCAGCTGTTA-1	hypo16	3002	1488	female2	5	5	Otpa/b_1	Otpa/b_1_0	0	zebrafish
hypo16_GTTCGGGCAGGACCCT-1	hypo16	4409	1819	female2	9	9	GABA_2	GABA_2_0	0	zebrafish
hypo16_GTTCGGGGTTCAGGCC-1	hypo16	2879	1138	female2	29	29	Progenitors_3	Progenitors_3_0	0	zebrafish
hypo16_GTTCGGGTCCATTCTA-1	hypo16	9842	1995	female2	14	14	Endothelial	Endothelial_2	2	zebrafish
hypo16_GTTCGGGTCTACCTGC-1	hypo16	4732	1931	female2	8	8	Glut_2	Glut_2_5	5	zebrafish
hypo16_GTTCTCGAGATCGGGT-1	hypo16	4940	1461	female2	23	23	Lymphatic	Lymphatic_1	1	zebrafish
hypo16_GTTCTCGAGCCCAGCT-1	hypo16	4692	1537	female2	2	2	Progenitors_1	Progenitors_1_2	2	zebrafish
hypo16_GTTCTCGAGCCGTCGT-1	hypo16	2463	1071	female2	6	6	Galanin	Galanin_6	6	zebrafish
hypo16_GTTCTCGAGCGGCTTC-1	hypo16	1805	831	female2	3	3	GABA_Prdx1_1	GABA_Prdx1_1_7	7	zebrafish
hypo16_GTTCTCGAGGCCCTCA-1	hypo16	1647	854	female2	1	1	Glut_0	Glut_0_1	1	zebrafish
hypo16_GTTCTCGCAGGGTACA-1	hypo16	1010	549	female2	3	3	GABA_Prdx1_1	GABA_Prdx1_1_0	0	zebrafish
hypo16_GTTCTCGGTCAATACC-1	hypo16	3977	1665	female2	5	5	Otpa/b_1	Otpa/b_1_3	3	zebrafish
hypo16_GTTCTCGGTCCGAGTC-1	hypo16	2569	1157	female2	7	7	GABA_1	GABA_1_3	3	zebrafish
hypo16_GTTCTCGGTCGTCTTC-1	hypo16	923	473	female2	3	3	GABA_Prdx1_1	GABA_Prdx1_1_5	5	zebrafish
hypo16_GTTCTCGTCACGCGGT-1	hypo16	1466	731	female2	14	14	Endothelial	Endothelial_0	0	zebrafish
hypo16_GTTCTCGTCGCACTCT-1	hypo16	1497	777	female2	20	20	GABA_5	GABA_5_1	1	zebrafish
hypo16_GTTCTCGTCTGGTATG-1	hypo16	1952	1100	female2	0	0	GABA_0	GABA_0_0	0	zebrafish
hypo16_GTTTCTAAGAATCTCC-1	hypo16	2506	1185	female2	0	0	GABA_0	GABA_0_4	4	zebrafish
hypo16_GTTTCTAAGCTTATCG-1	hypo16	977	361	female2	21	21	Tcells	Tcells_1	1	zebrafish
hypo16_GTTTCTAAGGCTCAGA-1	hypo16	1361	694	female2	8	8	Glut_2	Glut_2_0	0	zebrafish
hypo16_GTTTCTACAAGTTGTC-1	hypo16	2286	1192	female2	12	12	GABA_3	GABA_3_1	1	zebrafish
hypo16_GTTTCTACACCGGAAA-1	hypo16	2376	1127	female2	7	7	GABA_1	GABA_1_4	4	zebrafish
hypo16_GTTTCTACACGGCCAT-1	hypo16	1314	754	female2	5	5	Otpa/b_1	Otpa/b_1_0	0	zebrafish
hypo16_GTTTCTACAGGAATCG-1	hypo16	1639	701	female2	3	3	GABA_Prdx1_1	GABA_Prdx1_1_6	6	zebrafish
hypo16_GTTTCTACAGGTCTCG-1	hypo16	4872	1407	female2	14	14	Endothelial	Endothelial_0	0	zebrafish
hypo16_GTTTCTACATACGCTA-1	hypo16	3336	1438	female2	10	10	Glut_3	Glut_3_1	1	zebrafish
hypo16_GTTTCTAGTAAACGCG-1	hypo16	1537	820	female2	1	1	Glut_0	Glut_0_0	0	zebrafish
hypo16_GTTTCTAGTAAGAGAG-1	hypo16	1437	783	female2	1	1	Glut_0	Glut_0_1	1	zebrafish
hypo16_GTTTCTAGTCACCCAG-1	hypo16	3091	1457	female2	0	0	GABA_0	GABA_0_3	3	zebrafish
hypo16_GTTTCTAGTGTGAATA-1	hypo16	2311	993	female2	6	6	Galanin	Galanin_5	5	zebrafish
hypo16_TAAACCGCATGATCCA-1	hypo16	1919	1039	female2	10	10	Glut_3	Glut_3_3	3	zebrafish
hypo16_TAAACCGGTAGCTCCG-1	hypo16	4588	1313	female2	2	2	Progenitors_1	Progenitors_1_5	5	zebrafish
hypo16_TAAACCGGTGTGACCC-1	hypo16	1609	845	female2	6	6	Galanin	Galanin_5	5	zebrafish
hypo16_TAAGAGAAGACAGACC-1	hypo16	1150	691	female2	1	1	Glut_0	Glut_0_1	1	zebrafish
hypo16_TAAGAGAAGCGGCTTC-1	hypo16	2091	1041	female2	7	7	GABA_1	GABA_1_1	1	zebrafish
hypo16_TAAGAGAAGGCAGGTT-1	hypo16	1313	774	female2	1	1	Glut_0	Glut_0_0	0	zebrafish
hypo16_TAAGAGACAACTTGAC-1	hypo16	2157	753	female2	2	2	Progenitors_1	Progenitors_1_0	0	zebrafish
hypo16_TAAGAGACAATTCCTT-1	hypo16	1965	921	female2	7	7	GABA_1	GABA_1_4	4	zebrafish
hypo16_TAAGAGACACCCATTC-1	hypo16	5312	413	female2	18	18	Erythrocytes	Erythrocytes_0	0	zebrafish
hypo16_TAAGAGACATAAAGGT-1	hypo16	2419	1149	female2	12	12	GABA_3	GABA_3_0	0	zebrafish
hypo16_TAAGAGAGTACGCTGC-1	hypo16	1910	950	female2	4	4	Glut_1	Glut_1_3	3	zebrafish
hypo16_TAAGAGAGTCCCGACA-1	hypo16	1494	523	female2	28	28	Progenitors_2	Progenitors_2_0	0	zebrafish
hypo16_TAAGAGAGTTAGATGA-1	hypo16	2985	1152	female2	2	2	Progenitors_1	Progenitors_1_1	1	zebrafish
hypo16_TAAGAGATCGAATGGG-1	hypo16	4100	954	female2	17	17	Microglia	Microglia_0	0	zebrafish
hypo16_TAAGAGATCGAGGTAG-1	hypo16	2358	1108	female2	13	13	Glut_5	Glut_5_0	0	zebrafish
hypo16_TAAGCGTAGTGGAGAA-1	hypo16	3431	1319	female2	5	5	Otpa/b_1	Otpa/b_1_1	1	zebrafish
hypo16_TAAGCGTCATAAGACA-1	hypo16	1044	574	female2	3	3	GABA_Prdx1_1	GABA_Prdx1_1_0	0	zebrafish
hypo16_TAAGCGTCATGGGACA-1	hypo16	2276	1058	female2	4	4	Glut_1	Glut_1_7	7	zebrafish
hypo16_TAAGCGTGTACGACCC-1	hypo16	1882	853	female2	6	6	Galanin	Galanin_0	0	zebrafish
hypo16_TAAGCGTGTCGACTAT-1	hypo16	1113	532	female2	3	3	GABA_Prdx1_1	GABA_Prdx1_1_5	5	zebrafish
hypo16_TAAGCGTTCCACGAAT-1	hypo16	3347	1463	female2	0	0	GABA_0	GABA_0_3	3	zebrafish
hypo16_TAAGCGTTCCAGATCA-1	hypo16	7498	2075	female2	2	2	Progenitors_1	Progenitors_1_4	4	zebrafish
hypo16_TAAGCGTTCGGTTAAC-1	hypo16	2145	1153	female2	12	12	GABA_3	GABA_3_0	0	zebrafish
hypo16_TAAGTGCAGCGCTCCA-1	hypo16	3125	1420	female2	7	7	GABA_1	GABA_1_1	1	zebrafish
hypo16_TAAGTGCAGCTCTCGG-1	hypo16	1318	733	female2	2	2	Progenitors_1	Progenitors_1_7	7	zebrafish
hypo16_TAAGTGCCACGGCTAC-1	hypo16	1721	844	female2	16	16	OPCs	OPCs_1	1	zebrafish
hypo16_TAAGTGCCATGCATGT-1	hypo16	1449	727	female2	15	15	GABA_Prdx1_2	GABA_Prdx1_2_0	0	zebrafish
hypo16_TAAGTGCGTCAGGACA-1	hypo16	4757	1884	female2	0	0	GABA_0	GABA_0_4	4	zebrafish
hypo16_TAAGTGCGTCTCCCTA-1	hypo16	1311	768	female2	0	0	GABA_0	GABA_0_0	0	zebrafish
hypo16_TAAGTGCGTCTGCCAG-1	hypo16	4082	1635	female2	0	0	GABA_0	GABA_0_5	5	zebrafish
hypo16_TAAGTGCGTTCTCATT-1	hypo16	2091	1000	female2	4	4	Glut_1	Glut_1_3	3	zebrafish
hypo16_TAAGTGCGTTGAACTC-1	hypo16	3432	1617	female2	11	11	Glut_4	Glut_4_3	3	zebrafish
hypo16_TAAGTGCTCAGAGGTG-1	hypo16	2815	1197	female2	7	7	GABA_1	GABA_1_1	1	zebrafish
hypo16_TAAGTGCTCCGAGCCA-1	hypo16	1304	670	female2	0	0	GABA_0	GABA_0_2	2	zebrafish
hypo16_TACACGAAGATCCCGC-1	hypo16	1323	646	female2	2	2	Progenitors_1	Progenitors_1_1	1	zebrafish
hypo16_TACACGAAGGTTACCT-1	hypo16	2068	989	female2	0	0	GABA_0	GABA_0_1	1	zebrafish
hypo16_TACACGACAAAGCAAT-1	hypo16	3381	1290	female2	19	19	GABA_4	GABA_4_3	3	zebrafish
hypo16_TACACGACATTAGGCT-1	hypo16	1468	815	female2	1	1	Glut_0	Glut_0_3	3	zebrafish
hypo16_TACAGTGAGATCTGAA-1	hypo16	1300	686	female2	1	1	Glut_0	Glut_0_1	1	zebrafish
hypo16_TACAGTGAGCGATGAC-1	hypo16	1877	922	female2	6	6	Galanin	Galanin_1	1	zebrafish
hypo16_TACAGTGAGGATGCGT-1	hypo16	1049	594	female2	0	0	GABA_0	GABA_0_5	5	zebrafish
hypo16_TACAGTGCACAACGCC-1	hypo16	1155	671	female2	1	1	Glut_0	Glut_0_0	0	zebrafish
hypo16_TACAGTGCATGTAGTC-1	hypo16	2354	1185	female2	4	4	Glut_1	Glut_1_6	6	zebrafish
hypo16_TACAGTGGTAAATGAC-1	hypo16	1040	441	female2	7	7	GABA_1	GABA_1_1	1	zebrafish
hypo16_TACAGTGGTCGTCTTC-1	hypo16	1640	715	female2	4	4	Glut_1	Glut_1_2	2	zebrafish
hypo16_TACAGTGTCATCTGTT-1	hypo16	1049	354	female2	12	12	GABA_3	GABA_3_3	3	zebrafish
hypo16_TACAGTGTCCGCATAA-1	hypo16	1756	949	female2	4	4	Glut_1	Glut_1_3	3	zebrafish
hypo16_TACAGTGTCCTTTCGG-1	hypo16	2671	1078	female2	10	10	Glut_3	Glut_3_7	7	zebrafish
hypo16_TACAGTGTCGTAGGAG-1	hypo16	2859	983	female2	23	23	Lymphatic	Lymphatic_1	1	zebrafish
hypo16_TACAGTGTCTTATCTG-1	hypo16	2456	1026	female2	29	29	Progenitors_3	Progenitors_3_0	0	zebrafish
hypo16_TACCTATAGGTTACCT-1	hypo16	3307	1423	female2	4	4	Glut_1	Glut_1_0	0	zebrafish
hypo16_TACCTATGTCTGCAAT-1	hypo16	2975	1266	female2	0	0	GABA_0	GABA_0_1	1	zebrafish
hypo16_TACCTATTCACATGCA-1	hypo16	4715	1862	female2	10	10	Glut_3	Glut_3_1	1	zebrafish
hypo16_TACCTATTCAGCGATT-1	hypo16	2979	816	female2	17	17	Microglia	Microglia_0	0	zebrafish
hypo16_TACCTTAAGCGTCTAT-1	hypo16	1207	629	female2	3	3	GABA_Prdx1_1	GABA_Prdx1_1_3	3	zebrafish
hypo16_TACCTTAAGGATGTAT-1	hypo16	4501	1816	female2	0	0	GABA_0	GABA_0_1	1	zebrafish
hypo16_TACCTTAAGGCTCAGA-1	hypo16	2991	1403	female2	10	10	Glut_3	Glut_3_0	0	zebrafish
hypo16_TACCTTAGTCCGAATT-1	hypo16	1808	825	female2	8	8	Glut_2	Glut_2_5	5	zebrafish
hypo16_TACCTTAGTGTCGCTG-1	hypo16	912	425	female2	3	3	GABA_Prdx1_1	GABA_Prdx1_1_2	2	zebrafish
hypo16_TACCTTAGTTGGTAAA-1	hypo16	2372	1040	female2	9	9	GABA_2	GABA_2_1	1	zebrafish
hypo16_TACCTTATCATAGCAC-1	hypo16	1119	579	female2	0	0	GABA_0	GABA_0_0	0	zebrafish
hypo16_TACCTTATCATATCGG-1	hypo16	1799	794	female2	16	16	OPCs	OPCs_0	0	zebrafish
hypo16_TACCTTATCGTAGGAG-1	hypo16	2815	1261	female2	5	5	Otpa/b_1	Otpa/b_1_4	4	zebrafish
hypo16_TACGGATAGAAACCTA-1	hypo16	2771	1321	female2	0	0	GABA_0	GABA_0_1	1	zebrafish
hypo16_TACGGATAGAATAGGG-1	hypo16	2129	1050	female2	0	0	GABA_0	GABA_0_6	6	zebrafish
hypo16_TACGGATAGGAACTGC-1	hypo16	2331	1112	female2	6	6	Galanin	Galanin_0	0	zebrafish
hypo16_TACGGATCAGATAATG-1	hypo16	1299	689	female2	12	12	GABA_3	GABA_3_1	1	zebrafish
hypo16_TACGGATCAGCGATCC-1	hypo16	2524	1131	female2	32	32	Glut_7	Glut_7_0	0	zebrafish
hypo16_TACGGATCAGCTTCGG-1	hypo16	1552	682	female2	2	2	Progenitors_1	Progenitors_1_5	5	zebrafish
hypo16_TACGGATCATAGACTC-1	hypo16	1220	659	female2	3	3	GABA_Prdx1_1	GABA_Prdx1_1_0	0	zebrafish
hypo16_TACGGATGTAAGTGTA-1	hypo16	1157	630	female2	3	3	GABA_Prdx1_1	GABA_Prdx1_1_0	0	zebrafish
hypo16_TACGGATGTTACTGAC-1	hypo16	2615	1354	female2	0	0	GABA_0	GABA_0_1	1	zebrafish
hypo16_TACGGATTCCTCTAGC-1	hypo16	1552	869	female2	8	8	Glut_2	Glut_2_1	1	zebrafish
hypo16_TACGGATTCGCCAAAT-1	hypo16	6979	1968	female2	2	2	Progenitors_1	Progenitors_1_2	2	zebrafish
hypo16_TACGGATTCTGTCCGT-1	hypo16	1840	987	female2	0	0	GABA_0	GABA_0_3	3	zebrafish
hypo16_TACGGATTCTTGTACT-1	hypo16	1067	651	female2	1	1	Glut_0	Glut_0_0	0	zebrafish
hypo16_TACGGGCAGCGATTCT-1	hypo16	1332	758	female2	1	1	Glut_0	Glut_0_0	0	zebrafish
hypo16_TACGGGCAGTGGGTTG-1	hypo16	919	468	female2	13	13	Glut_5	Glut_5_0	0	zebrafish
hypo16_TACGGGCAGTTAGCGG-1	hypo16	5538	1971	female2	6	6	Galanin	Galanin_7	7	zebrafish
hypo16_TACGGGCCACACTGCG-1	hypo16	4400	1912	female2	10	10	Glut_3	Glut_3_1	1	zebrafish
hypo16_TACGGGCCACCCATTC-1	hypo16	1559	545	female2	24	24	Macrophages	Macrophages_1	1	zebrafish
hypo16_TACGGGCGTACTCTCC-1	hypo16	5053	1081	female2	21	21	Tcells	Tcells_0	0	zebrafish
hypo16_TACGGGCGTAGTGAAT-1	hypo16	1282	732	female2	0	0	GABA_0	GABA_0_0	0	zebrafish
hypo16_TACGGGCGTATGCTTG-1	hypo16	2396	1104	female2	16	16	OPCs	OPCs_1	1	zebrafish
hypo16_TACGGGCGTCCAAGTT-1	hypo16	1717	923	female2	10	10	Glut_3	Glut_3_0	0	zebrafish
hypo16_TACGGGCGTCGCCATG-1	hypo16	3589	1435	female2	20	20	GABA_5	GABA_5_1	1	zebrafish
hypo16_TACGGGCGTGGCTCCA-1	hypo16	1224	509	female2	0	0	GABA_0	GABA_0_2	2	zebrafish
hypo16_TACGGGCGTTGAGTTC-1	hypo16	1024	578	female2	1	1	Glut_0	Glut_0_0	0	zebrafish
hypo16_TACGGGCTCCCTGACT-1	hypo16	1946	1097	female2	8	8	Glut_2	Glut_2_0	0	zebrafish
hypo16_TACGGGCTCCTGTACC-1	hypo16	1017	605	female2	1	1	Glut_0	Glut_0_0	0	zebrafish
hypo16_TACGGTAAGCCGATTT-1	hypo16	1082	668	female2	1	1	Glut_0	Glut_0_1	1	zebrafish
hypo16_TACGGTAAGGATCGCA-1	hypo16	1276	716	female2	14	14	Endothelial	Endothelial_1	1	zebrafish
hypo16_TACGGTAAGTGATCGG-1	hypo16	1442	744	female2	22	22	Oligodendrocytes	Oligodendrocytes_3	3	zebrafish
hypo16_TACGGTACACACAGAG-1	hypo16	1596	885	female2	12	12	GABA_3	GABA_3_0	0	zebrafish
hypo16_TACGGTACACCAGATT-1	hypo16	1574	804	female2	26	26	GABA_6	GABA_6_0	0	zebrafish
hypo16_TACGGTACACCATGTA-1	hypo16	2005	710	female2	2	2	Progenitors_1	Progenitors_1_3	3	zebrafish
hypo16_TACGGTACACCCATTC-1	hypo16	1861	919	female2	5	5	Otpa/b_1	Otpa/b_1_1	1	zebrafish
hypo16_TACGGTACAGATCCAT-1	hypo16	2997	1431	female2	8	8	Glut_2	Glut_2_1	1	zebrafish
hypo16_TACGGTAGTAAGAGGA-1	hypo16	4469	1790	female2	10	10	Glut_3	Glut_3_4	4	zebrafish
hypo16_TACGGTATCACCGTAA-1	hypo16	1400	702	female2	10	10	Glut_3	Glut_3_3	3	zebrafish
hypo16_TACGGTATCAGCTGGC-1	hypo16	1754	757	female2	29	29	Progenitors_3	Progenitors_3_0	0	zebrafish
hypo16_TACGGTATCATCGCTC-1	hypo16	3589	1639	female2	11	11	Glut_4	Glut_4_0	0	zebrafish
hypo16_TACGGTATCGATCCCT-1	hypo16	1290	656	female2	15	15	GABA_Prdx1_2	GABA_Prdx1_2_0	0	zebrafish
hypo16_TACTCATAGGGAACGG-1	hypo16	4571	1715	female2	6	6	Galanin	Galanin_0	0	zebrafish
hypo16_TACTCATAGTGTTTGC-1	hypo16	1178	705	female2	10	10	Glut_3	Glut_3_3	3	zebrafish
hypo16_TACTCATCAATGACCT-1	hypo16	11560	1225	female2	27	27	Ependymal	Ependymal_0	0	zebrafish
hypo16_TACTCATCACTTCTGC-1	hypo16	2880	1307	female2	4	4	Glut_1	Glut_1_3	3	zebrafish
hypo16_TACTCATCAGGGTATG-1	hypo16	961	424	female2	0	0	GABA_0	GABA_0_0	0	zebrafish
hypo16_TACTCATCATCCGCGA-1	hypo16	3191	1346	female2	5	5	Otpa/b_1	Otpa/b_1_0	0	zebrafish
hypo16_TACTCATGTGTGACGA-1	hypo16	6577	2015	female2	29	29	Progenitors_3	Progenitors_3_0	0	zebrafish
hypo16_TACTCATGTTAGGGTG-1	hypo16	1060	576	female2	3	3	GABA_Prdx1_1	GABA_Prdx1_1_0	0	zebrafish
hypo16_TACTCATTCTTACCTA-1	hypo16	1996	1001	female2	5	5	Otpa/b_1	Otpa/b_1_3	3	zebrafish
hypo16_TACTCGCAGACACGAC-1	hypo16	2917	1422	female2	8	8	Glut_2	Glut_2_3	3	zebrafish
hypo16_TACTCGCAGCGAGAAA-1	hypo16	1027	412	female2	9	9	GABA_2	GABA_2_0	0	zebrafish
hypo16_TACTCGCAGGTGCAAC-1	hypo16	2092	970	female2	6	6	Galanin	Galanin_1	1	zebrafish
hypo16_TACTCGCAGTGCGATG-1	hypo16	3166	236	female2	18	18	Erythrocytes	Erythrocytes_0	0	zebrafish
hypo16_TACTCGCCAGACGCCT-1	hypo16	1715	289	female2	21	21	Tcells	Tcells_1	1	zebrafish
hypo16_TACTCGCCAGACTCGC-1	hypo16	3172	1343	female2	0	0	GABA_0	GABA_0_2	2	zebrafish
hypo16_TACTCGCCAGCTATTG-1	hypo16	1035	559	female2	3	3	GABA_Prdx1_1	GABA_Prdx1_1_1	1	zebrafish
hypo16_TACTCGCCATTTCACT-1	hypo16	1648	692	female2	2	2	Progenitors_1	Progenitors_1_0	0	zebrafish
hypo16_TACTCGCGTATTCTCT-1	hypo16	2013	790	female2	2	2	Progenitors_1	Progenitors_1_1	1	zebrafish
hypo16_TACTCGCGTTAAGATG-1	hypo16	5452	1492	female2	23	23	Lymphatic	Lymphatic_1	1	zebrafish
hypo16_TACTCGCGTTGGTGGA-1	hypo16	1286	667	female2	1	1	Glut_0	Glut_0_1	1	zebrafish
hypo16_TACTCGCTCTCTAGGA-1	hypo16	2572	1294	female2	6	6	Galanin	Galanin_2	2	zebrafish
hypo16_TACTTACAGGGTTCCC-1	hypo16	3590	1256	female2	17	17	Microglia	Microglia_2	2	zebrafish
hypo16_TACTTACCAACAACCT-1	hypo16	2460	1069	female2	29	29	Progenitors_3	Progenitors_3_0	0	zebrafish
hypo16_TACTTACCACACATGT-1	hypo16	2785	1251	female2	0	0	GABA_0	GABA_0_1	1	zebrafish
hypo16_TACTTACGTAGAGGAA-1	hypo16	1058	559	female2	7	7	GABA_1	GABA_1_3	3	zebrafish
hypo16_TACTTACGTCACTGGC-1	hypo16	1201	720	female2	10	10	Glut_3	Glut_3_1	1	zebrafish
hypo16_TACTTACGTCATATCG-1	hypo16	3100	1433	female2	13	13	Glut_5	Glut_5_0	0	zebrafish
hypo16_TACTTACGTGAAAGAG-1	hypo16	2293	1171	female2	6	6	Galanin	Galanin_3	3	zebrafish
hypo16_TACTTACTCGGCGGTT-1	hypo16	2736	1153	female2	7	7	GABA_1	GABA_1_3	3	zebrafish
hypo16_TACTTACTCTTGAGAC-1	hypo16	1391	794	female2	1	1	Glut_0	Glut_0_1	1	zebrafish
hypo16_TACTTGTAGCAGCGTA-1	hypo16	4688	1860	female2	4	4	Glut_1	Glut_1_0	0	zebrafish
hypo16_TACTTGTAGGCATGGT-1	hypo16	4970	2050	female2	9	9	GABA_2	GABA_2_2	2	zebrafish
hypo16_TACTTGTCAAACCCAT-1	hypo16	1161	746	female2	10	10	Glut_3	Glut_3_6	6	zebrafish
hypo16_TACTTGTCACCAGATT-1	hypo16	2850	1409	female2	0	0	GABA_0	GABA_0_1	1	zebrafish
hypo16_TACTTGTGTGCCTGGT-1	hypo16	1579	831	female2	0	0	GABA_0	GABA_0_0	0	zebrafish
hypo16_TACTTGTGTGTAATGA-1	hypo16	3903	1642	female2	19	19	GABA_4	GABA_4_0	0	zebrafish
hypo16_TACTTGTTCCCTGACT-1	hypo16	3190	1485	female2	16	16	OPCs	OPCs_1	1	zebrafish
hypo16_TACTTGTTCTGTGCAA-1	hypo16	3381	1421	female2	0	0	GABA_0	GABA_0_2	2	zebrafish
hypo16_TAGACCAAGCCAGAAC-1	hypo16	2656	1125	female2	2	2	Progenitors_1	Progenitors_1_7	7	zebrafish
hypo16_TAGACCAAGTGCTGCC-1	hypo16	1493	820	female2	11	11	Glut_4	Glut_4_5	5	zebrafish
hypo16_TAGACCACAAGCGCTC-1	hypo16	1494	781	female2	1	1	Glut_0	Glut_0_1	1	zebrafish
hypo16_TAGACCACAGCTTCGG-1	hypo16	2034	871	female2	2	2	Progenitors_1	Progenitors_1_2	2	zebrafish
hypo16_TAGACCACATGGAATA-1	hypo16	1162	646	female2	3	3	GABA_Prdx1_1	GABA_Prdx1_1_1	1	zebrafish
hypo16_TAGACCAGTAGAGTGC-1	hypo16	2377	1140	female2	0	0	GABA_0	GABA_0_1	1	zebrafish
hypo16_TAGACCAGTGGCAAAC-1	hypo16	1353	661	female2	0	0	GABA_0	GABA_0_1	1	zebrafish
hypo16_TAGACCATCAGTCAGT-1	hypo16	4500	1392	female2	2	2	Progenitors_1	Progenitors_1_2	2	zebrafish
hypo16_TAGACCATCCAGATCA-1	hypo16	3177	931	female2	17	17	Microglia	Microglia_1	1	zebrafish
hypo16_TAGAGCTAGATGGCGT-1	hypo16	3898	1485	female2	4	4	Glut_1	Glut_1_4	4	zebrafish
hypo16_TAGAGCTAGCGGCTTC-1	hypo16	6174	1881	female2	2	2	Progenitors_1	Progenitors_1_6	6	zebrafish
hypo16_TAGAGCTAGCGTCAAG-1	hypo16	1134	599	female2	3	3	GABA_Prdx1_1	GABA_Prdx1_1_1	1	zebrafish
hypo16_TAGAGCTAGGCAGTCA-1	hypo16	3402	1616	female2	13	13	Glut_5	Glut_5_0	0	zebrafish
hypo16_TAGAGCTAGGTAGCTG-1	hypo16	5327	2045	female2	4	4	Glut_1	Glut_1_1	1	zebrafish
hypo16_TAGAGCTAGTCCCACG-1	hypo16	3207	1138	female2	2	2	Progenitors_1	Progenitors_1_10	10	zebrafish
hypo16_TAGAGCTCAAGAAAGG-1	hypo16	2853	1300	female2	0	0	GABA_0	GABA_0_3	3	zebrafish
hypo16_TAGAGCTCAAGGTTCT-1	hypo16	1703	725	female2	26	26	GABA_6	GABA_6_0	0	zebrafish
hypo16_TAGAGCTCACAGATTC-1	hypo16	1214	551	female2	3	3	GABA_Prdx1_1	GABA_Prdx1_1_1	1	zebrafish
hypo16_TAGAGCTCACTTCTGC-1	hypo16	1716	947	female2	8	8	Glut_2	Glut_2_0	0	zebrafish
hypo16_TAGAGCTCATGGAATA-1	hypo16	2332	1071	female2	7	7	GABA_1	GABA_1_1	1	zebrafish
hypo16_TAGAGCTGTAAAGGAG-1	hypo16	1372	725	female2	0	0	GABA_0	GABA_0_0	0	zebrafish
hypo16_TAGAGCTGTACTTAGC-1	hypo16	3016	1275	female2	10	10	Glut_3	Glut_3_0	0	zebrafish
hypo16_TAGAGCTGTATAGGGC-1	hypo16	1287	681	female2	3	3	GABA_Prdx1_1	GABA_Prdx1_1_4	4	zebrafish
hypo16_TAGAGCTGTCGTCTTC-1	hypo16	3769	1624	female2	8	8	Glut_2	Glut_2_3	3	zebrafish
hypo16_TAGAGCTGTTCGGGCT-1	hypo16	2170	1120	female2	8	8	Glut_2	Glut_2_2	2	zebrafish
hypo16_TAGAGCTTCGAATGCT-1	hypo16	2339	898	female2	29	29	Progenitors_3	Progenitors_3_0	0	zebrafish
hypo16_TAGAGCTTCTGAGGGA-1	hypo16	2688	1153	female2	4	4	Glut_1	Glut_1_0	0	zebrafish
hypo16_TAGAGCTTCTGCCAGG-1	hypo16	996	430	female2	3	3	GABA_Prdx1_1	GABA_Prdx1_1_5	5	zebrafish
hypo16_TAGCCGGCAAGCCGCT-1	hypo16	1303	689	female2	2	2	Progenitors_1	Progenitors_1_5	5	zebrafish
hypo16_TAGCCGGCATATGAGA-1	hypo16	945	514	female2	0	0	GABA_0	GABA_0_6	6	zebrafish
hypo16_TAGCCGGGTACTTAGC-1	hypo16	1793	993	female2	0	0	GABA_0	GABA_0_1	1	zebrafish
hypo16_TAGCCGGGTATCACCA-1	hypo16	1520	472	female2	17	17	Microglia	Microglia_0	0	zebrafish
hypo16_TAGCCGGGTCTAAACC-1	hypo16	2621	1214	female2	37	37	GABA_8	GABA_8_0	0	zebrafish
hypo16_TAGCCGGTCAAGATCC-1	hypo16	5300	1444	female2	2	2	Progenitors_1	Progenitors_1_9	9	zebrafish
hypo16_TAGCCGGTCTGACCTC-1	hypo16	2717	1201	female2	6	6	Galanin	Galanin_2	2	zebrafish
hypo16_TAGCCGGTCTTACCGC-1	hypo16	938	479	female2	3	3	GABA_Prdx1_1	GABA_Prdx1_1_2	2	zebrafish
hypo16_TAGGCATAGGACAGCT-1	hypo16	6395	1717	female2	2	2	Progenitors_1	Progenitors_1_2	2	zebrafish
hypo16_TAGGCATAGTGGGCTA-1	hypo16	1049	204	female2	18	18	Erythrocytes	Erythrocytes_0	0	zebrafish
hypo16_TAGGCATCACAACTGT-1	hypo16	1264	776	female2	1	1	Glut_0	Glut_0_0	0	zebrafish
hypo16_TAGGCATCAGCTGTGC-1	hypo16	4575	1642	female2	2	2	Progenitors_1	Progenitors_1_7	7	zebrafish
hypo16_TAGGCATCAGGGAGAG-1	hypo16	916	604	female2	1	1	Glut_0	Glut_0_0	0	zebrafish
hypo16_TAGGCATGTCTCTCGT-1	hypo16	6122	1834	female2	2	2	Progenitors_1	Progenitors_1_6	6	zebrafish
hypo16_TAGGCATGTCTCTTTA-1	hypo16	1173	518	female2	2	2	Progenitors_1	Progenitors_1_1	1	zebrafish
hypo16_TAGGCATGTTCGGCAC-1	hypo16	2306	938	female2	4	4	Glut_1	Glut_1_1	1	zebrafish
hypo16_TAGGCATGTTCGGGCT-1	hypo16	2136	1015	female2	0	0	GABA_0	GABA_0_2	2	zebrafish
hypo16_TAGGCATTCATAAAGG-1	hypo16	4357	1738	female2	5	5	Otpa/b_1	Otpa/b_1_5	5	zebrafish
hypo16_TAGGCATTCTACTCAT-1	hypo16	2136	1029	female2	0	0	GABA_0	GABA_0_2	2	zebrafish
hypo16_TAGTGGTAGCCCAATT-1	hypo16	1023	519	female2	8	8	Glut_2	Glut_2_2	2	zebrafish
hypo16_TAGTGGTAGTCTCCTC-1	hypo16	1093	618	female2	10	10	Glut_3	Glut_3_8	8	zebrafish
hypo16_TAGTGGTCAGGAACGT-1	hypo16	1963	755	female2	22	22	Oligodendrocytes	Oligodendrocytes_0	0	zebrafish
hypo16_TAGTGGTTCCGCGTTT-1	hypo16	5493	2093	female2	7	7	GABA_1	GABA_1_0	0	zebrafish
hypo16_TAGTTGGAGCGATATA-1	hypo16	2553	1022	female2	9	9	GABA_2	GABA_2_5	5	zebrafish
hypo16_TAGTTGGAGGCTATCT-1	hypo16	1033	470	female2	24	24	Macrophages	Macrophages_0	0	zebrafish
hypo16_TAGTTGGAGTGTCCAT-1	hypo16	1278	744	female2	1	1	Glut_0	Glut_0_1	1	zebrafish
hypo16_TAGTTGGCAAGGACAC-1	hypo16	1864	1005	female2	0	0	GABA_0	GABA_0_3	3	zebrafish
hypo16_TAGTTGGCACTCGACG-1	hypo16	1376	677	female2	3	3	GABA_Prdx1_1	GABA_Prdx1_1_2	2	zebrafish
hypo16_TAGTTGGTCACAGTAC-1	hypo16	3345	1484	female2	4	4	Glut_1	Glut_1_0	0	zebrafish
hypo16_TATCAGGAGAAGGGTA-1	hypo16	2924	1004	female2	0	0	GABA_0	GABA_0_2	2	zebrafish
hypo16_TATCAGGAGAGTACCG-1	hypo16	1427	688	female2	6	6	Galanin	Galanin_0	0	zebrafish
hypo16_TATCAGGCAAACAACA-1	hypo16	1156	648	female2	15	15	GABA_Prdx1_2	GABA_Prdx1_2_0	0	zebrafish
hypo16_TATCAGGCAAGGGTCA-1	hypo16	1343	721	female2	10	10	Glut_3	Glut_3_0	0	zebrafish
hypo16_TATCAGGCATTCCTGC-1	hypo16	3049	943	female2	23	23	Lymphatic	Lymphatic_1	1	zebrafish
hypo16_TATCAGGGTAAGCACG-1	hypo16	1766	893	female2	12	12	GABA_3	GABA_3_2	2	zebrafish
hypo16_TATCAGGGTGAGTATA-1	hypo16	4272	1662	female2	7	7	GABA_1	GABA_1_2	2	zebrafish
hypo16_TATCAGGTCCGTTGCT-1	hypo16	1137	616	female2	3	3	GABA_Prdx1_1	GABA_Prdx1_1_0	0	zebrafish
hypo16_TATCAGGTCGGTTAAC-1	hypo16	2695	1243	female2	0	0	GABA_0	GABA_0_1	1	zebrafish
hypo16_TATCAGGTCTAGCACA-1	hypo16	5307	1911	female2	5	5	Otpa/b_1	Otpa/b_1_6	6	zebrafish
hypo16_TATCTCAAGCAATCTC-1	hypo16	1384	439	female2	24	24	Macrophages	Macrophages_0	0	zebrafish
hypo16_TATCTCAAGCCCTAAT-1	hypo16	1107	621	female2	3	3	GABA_Prdx1_1	GABA_Prdx1_1_1	1	zebrafish
hypo16_TATCTCAAGCCGATTT-1	hypo16	1046	617	female2	1	1	Glut_0	Glut_0_1	1	zebrafish
hypo16_TATCTCAAGTGGACGT-1	hypo16	961	512	female2	3	3	GABA_Prdx1_1	GABA_Prdx1_1_1	1	zebrafish
hypo16_TATCTCAAGTTCGCAT-1	hypo16	4249	1879	female2	14	14	Endothelial	Endothelial_3	3	zebrafish
hypo16_TATCTCACAGATAATG-1	hypo16	3387	1293	female2	6	6	Galanin	Galanin_1	1	zebrafish
hypo16_TATCTCAGTCAGTGGA-1	hypo16	1735	729	female2	16	16	OPCs	OPCs_0	0	zebrafish
hypo16_TATCTCAGTTTAGGAA-1	hypo16	1381	791	female2	1	1	Glut_0	Glut_0_0	0	zebrafish
hypo16_TATCTCATCACATGCA-1	hypo16	1477	684	female2	3	3	GABA_Prdx1_1	GABA_Prdx1_1_2	2	zebrafish
hypo16_TATCTCATCATCACCC-1	hypo16	5201	1812	female2	2	2	Progenitors_1	Progenitors_1_6	6	zebrafish
hypo16_TATCTCATCGTCACGG-1	hypo16	6191	2355	female2	10	10	Glut_3	Glut_3_1	1	zebrafish
hypo16_TATCTCATCTCCAGGG-1	hypo16	2368	1204	female2	7	7	GABA_1	GABA_1_2	2	zebrafish
hypo16_TATGCCCAGAGGTAGA-1	hypo16	1266	686	female2	3	3	GABA_Prdx1_1	GABA_Prdx1_1_5	5	zebrafish
hypo16_TATGCCCAGTGTGGCA-1	hypo16	966	344	female2	18	18	Erythrocytes	Erythrocytes_1	1	zebrafish
hypo16_TATGCCCAGTTAAGTG-1	hypo16	2223	1061	female2	13	13	Glut_5	Glut_5_2	2	zebrafish
hypo16_TATGCCCCATGAAGTA-1	hypo16	1565	744	female2	8	8	Glut_2	Glut_2_0	0	zebrafish
hypo16_TATGCCCGTTCGCGAC-1	hypo16	1306	630	female2	22	22	Oligodendrocytes	Oligodendrocytes_0	0	zebrafish
hypo16_TATGCCCTCACCACCT-1	hypo16	1801	968	female2	16	16	OPCs	OPCs_1	1	zebrafish
hypo16_TATGCCCTCCAAGCCG-1	hypo16	1194	401	female2	21	21	Tcells	Tcells_1	1	zebrafish
hypo16_TATGCCCTCCGTTGTC-1	hypo16	6709	2325	female2	0	0	GABA_0	GABA_0_8	8	zebrafish
hypo16_TATGCCCTCGGAAACG-1	hypo16	1172	665	female2	13	13	Glut_5	Glut_5_0	0	zebrafish
hypo16_TATTACCAGAAAGTGG-1	hypo16	2500	1180	female2	7	7	GABA_1	GABA_1_2	2	zebrafish
hypo16_TATTACCAGATGTGTA-1	hypo16	960	618	female2	8	8	Glut_2	Glut_2_1	1	zebrafish
hypo16_TATTACCAGCCACTAT-1	hypo16	2358	1048	female2	5	5	Otpa/b_1	Otpa/b_1_6	6	zebrafish
hypo16_TATTACCCATATGCTG-1	hypo16	1867	806	female2	6	6	Galanin	Galanin_3	3	zebrafish
hypo16_TATTACCGTCACCCAG-1	hypo16	1423	754	female2	3	3	GABA_Prdx1_1	GABA_Prdx1_1_0	0	zebrafish
hypo16_TATTACCGTCGAGATG-1	hypo16	1246	670	female2	13	13	Glut_5	Glut_5_1	1	zebrafish
hypo16_TATTACCGTTACAGAA-1	hypo16	1113	216	female2	18	18	Erythrocytes	Erythrocytes_0	0	zebrafish
hypo16_TATTACCGTTGTCTTT-1	hypo16	2809	1296	female2	6	6	Galanin	Galanin_3	3	zebrafish
hypo16_TATTACCTCACTATTC-1	hypo16	1121	527	female2	27	27	Ependymal	Ependymal_0	0	zebrafish
hypo16_TATTACCTCCGCATCT-1	hypo16	1705	735	female2	22	22	Oligodendrocytes	Oligodendrocytes_0	0	zebrafish
hypo16_TATTACCTCTATCCCG-1	hypo16	6755	1724	female2	2	2	Progenitors_1	Progenitors_1_5	5	zebrafish
hypo16_TCAACGAAGAGGTTGC-1	hypo16	2778	1028	female2	20	20	GABA_5	GABA_5_0	0	zebrafish
hypo16_TCAACGAAGATACACA-1	hypo16	1429	635	female2	14	14	Endothelial	Endothelial_0	0	zebrafish
hypo16_TCAACGAAGTTAGCGG-1	hypo16	2869	1277	female2	13	13	Glut_5	Glut_5_0	0	zebrafish
hypo16_TCAACGACACTGTCGG-1	hypo16	7494	1875	female2	2	2	Progenitors_1	Progenitors_1_0	0	zebrafish
hypo16_TCAACGACAGGATTGG-1	hypo16	1332	712	female2	7	7	GABA_1	GABA_1_4	4	zebrafish
hypo16_TCAACGACAGTGGGAT-1	hypo16	1207	583	female2	3	3	GABA_Prdx1_1	GABA_Prdx1_1_0	0	zebrafish
hypo16_TCAACGAGTCAACTGT-1	hypo16	3071	1344	female2	20	20	GABA_5	GABA_5_1	1	zebrafish
hypo16_TCAACGAGTTTGGGCC-1	hypo16	2322	1059	female2	4	4	Glut_1	Glut_1_0	0	zebrafish
hypo16_TCAATCTAGACAGAGA-1	hypo16	2191	1094	female2	16	16	OPCs	OPCs_1	1	zebrafish
hypo16_TCAATCTAGCTGATAA-1	hypo16	1495	735	female2	6	6	Galanin	Galanin_5	5	zebrafish
hypo16_TCAATCTAGGGAACGG-1	hypo16	2178	1094	female2	0	0	GABA_0	GABA_0_0	0	zebrafish
hypo16_TCAATCTCATGTTGAC-1	hypo16	1196	733	female2	10	10	Glut_3	Glut_3_3	3	zebrafish
hypo16_TCAATCTGTCTTTCAT-1	hypo16	5011	1958	female2	4	4	Glut_1	Glut_1_5	5	zebrafish
hypo16_TCAATCTGTTAGGGTG-1	hypo16	1133	265	female2	18	18	Erythrocytes	Erythrocytes_0	0	zebrafish
hypo16_TCAATCTGTTCCACTC-1	hypo16	2152	1006	female2	0	0	GABA_0	GABA_0_2	2	zebrafish
hypo16_TCAATCTTCAACACTG-1	hypo16	2813	1283	female2	0	0	GABA_0	GABA_0_1	1	zebrafish
hypo16_TCAATCTTCGAACGGA-1	hypo16	1673	869	female2	0	0	GABA_0	GABA_0_0	0	zebrafish
hypo16_TCAATCTTCGCACTCT-1	hypo16	3350	1316	female2	2	2	Progenitors_1	Progenitors_1_7	7	zebrafish
hypo16_TCACAAGCAATCGGTT-1	hypo16	2307	1143	female2	13	13	Glut_5	Glut_5_0	0	zebrafish
hypo16_TCACAAGCACGGCCAT-1	hypo16	2599	1245	female2	0	0	GABA_0	GABA_0_3	3	zebrafish
hypo16_TCACAAGGTAAGAGGA-1	hypo16	2116	1004	female2	5	5	Otpa/b_1	Otpa/b_1_2	2	zebrafish
hypo16_TCACAAGGTACCGTAT-1	hypo16	3560	1481	female2	7	7	GABA_1	GABA_1_0	0	zebrafish
hypo16_TCACAAGGTATAAACG-1	hypo16	2789	1377	female2	8	8	Glut_2	Glut_2_1	1	zebrafish
hypo16_TCACAAGGTGTAACGG-1	hypo16	1817	642	female2	11	11	Glut_4	Glut_4_2	2	zebrafish
hypo16_TCACAAGTCAACACAC-1	hypo16	1820	930	female2	11	11	Glut_4	Glut_4_2	2	zebrafish
hypo16_TCACAAGTCATCGCTC-1	hypo16	1961	637	female2	21	21	Tcells	Tcells_5	5	zebrafish
hypo16_TCACAAGTCCTGCTTG-1	hypo16	1776	845	female2	11	11	Glut_4	Glut_4_0	0	zebrafish
hypo16_TCACAAGTCTCGAGTA-1	hypo16	1599	796	female2	3	3	GABA_Prdx1_1	GABA_Prdx1_1_1	1	zebrafish
hypo16_TCACGAAAGCTACCGC-1	hypo16	2252	894	female2	28	28	Progenitors_2	Progenitors_2_0	0	zebrafish
hypo16_TCACGAAAGGGCTTGA-1	hypo16	1977	1147	female2	9	9	GABA_2	GABA_2_3	3	zebrafish
hypo16_TCACGAACAAACTGTC-1	hypo16	1103	442	female2	0	0	GABA_0	GABA_0_0	0	zebrafish
hypo16_TCACGAAGTGTGAATA-1	hypo16	5285	1938	female2	4	4	Glut_1	Glut_1_4	4	zebrafish
hypo16_TCACGAATCAAAGTAG-1	hypo16	2172	970	female2	11	11	Glut_4	Glut_4_1	1	zebrafish
hypo16_TCACGAATCATGTCTT-1	hypo16	3059	1330	female2	6	6	Galanin	Galanin_2	2	zebrafish
hypo16_TCACGAATCTGGCGAC-1	hypo16	1948	1069	female2	4	4	Glut_1	Glut_1_3	3	zebrafish
hypo16_TCAGATGAGCCGGTAA-1	hypo16	1432	831	female2	1	1	Glut_0	Glut_0_0	0	zebrafish
hypo16_TCAGATGAGCTACCGC-1	hypo16	2082	1117	female2	7	7	GABA_1	GABA_1_3	3	zebrafish
hypo16_TCAGATGAGCTCTCGG-1	hypo16	2330	1130	female2	13	13	Glut_5	Glut_5_1	1	zebrafish
hypo16_TCAGATGAGTGCCAGA-1	hypo16	3907	1520	female2	0	0	GABA_0	GABA_0_1	1	zebrafish
hypo16_TCAGATGAGTGGTCCC-1	hypo16	2195	974	female2	5	5	Otpa/b_1	Otpa/b_1_6	6	zebrafish
hypo16_TCAGATGAGTGTGGCA-1	hypo16	2569	1268	female2	7	7	GABA_1	GABA_1_3	3	zebrafish
hypo16_TCAGATGAGTTACGGG-1	hypo16	3428	1474	female2	13	13	Glut_5	Glut_5_1	1	zebrafish
hypo16_TCAGATGAGTTGAGAT-1	hypo16	1176	301	female2	21	21	Tcells	Tcells_1	1	zebrafish
hypo16_TCAGATGGTCCCGACA-1	hypo16	2985	1210	female2	4	4	Glut_1	Glut_1_4	4	zebrafish
hypo16_TCAGATGTCACAAACC-1	hypo16	1201	541	female2	2	2	Progenitors_1	Progenitors_1_1	1	zebrafish
hypo16_TCAGATGTCTACGAGT-1	hypo16	1468	829	female2	12	12	GABA_3	GABA_3_1	1	zebrafish
hypo16_TCAGATGTCTTTACGT-1	hypo16	1631	797	female2	0	0	GABA_0	GABA_0_1	1	zebrafish
hypo16_TCAGCAACAGGTCGTC-1	hypo16	1842	1033	female2	9	9	GABA_2	GABA_2_0	0	zebrafish
hypo16_TCAGCAACATACGCTA-1	hypo16	4531	1190	female2	14	14	Endothelial	Endothelial_0	0	zebrafish
hypo16_TCAGCAAGTCCGAATT-1	hypo16	1712	711	female2	2	2	Progenitors_1	Progenitors_1_4	4	zebrafish
hypo16_TCAGCAAGTGGTACAG-1	hypo16	1203	678	female2	9	9	GABA_2	GABA_2_1	1	zebrafish
hypo16_TCAGCAAGTTCCGGCA-1	hypo16	1298	728	female2	4	4	Glut_1	Glut_1_7	7	zebrafish
hypo16_TCAGCAATCAGAGGTG-1	hypo16	1445	845	female2	1	1	Glut_0	Glut_0_0	0	zebrafish
hypo16_TCAGCAATCTGCCCTA-1	hypo16	3541	994	female2	2	2	Progenitors_1	Progenitors_1_0	0	zebrafish
hypo16_TCAGCAATCTGCTGCT-1	hypo16	1512	861	female2	1	1	Glut_0	Glut_0_1	1	zebrafish
hypo16_TCAGCTCAGAGCAATT-1	hypo16	2652	1187	female2	7	7	GABA_1	GABA_1_2	2	zebrafish
hypo16_TCAGCTCAGATGGGTC-1	hypo16	2097	689	female2	2	2	Progenitors_1	Progenitors_1_0	0	zebrafish
hypo16_TCAGCTCAGCTCCCAG-1	hypo16	1643	837	female2	7	7	GABA_1	GABA_1_4	4	zebrafish
hypo16_TCAGCTCCATTTCAGG-1	hypo16	4440	1729	female2	11	11	Glut_4	Glut_4_1	1	zebrafish
hypo16_TCAGCTCGTCATGCCG-1	hypo16	1240	652	female2	0	0	GABA_0	GABA_0_1	1	zebrafish
hypo16_TCAGCTCGTCGTCTTC-1	hypo16	1693	887	female2	0	0	GABA_0	GABA_0_1	1	zebrafish
hypo16_TCAGCTCTCCCGGATG-1	hypo16	2066	1024	female2	0	0	GABA_0	GABA_0_1	1	zebrafish
hypo16_TCAGCTCTCGCATGAT-1	hypo16	2956	948	female2	2	2	Progenitors_1	Progenitors_1_3	3	zebrafish
hypo16_TCAGGATAGGACCACA-1	hypo16	2714	1156	female2	0	0	GABA_0	GABA_0_3	3	zebrafish
hypo16_TCAGGATAGGATGTAT-1	hypo16	5037	2024	female2	11	11	Glut_4	Glut_4_3	3	zebrafish
hypo16_TCAGGATCAAGTCTAC-1	hypo16	1457	813	female2	1	1	Glut_0	Glut_0_1	1	zebrafish
hypo16_TCAGGATCACCAGATT-1	hypo16	2097	1097	female2	3	3	GABA_Prdx1_1	GABA_Prdx1_1_0	0	zebrafish
hypo16_TCAGGATCAGGGCATA-1	hypo16	2990	1414	female2	3	3	GABA_Prdx1_1	GABA_Prdx1_1_7	7	zebrafish
hypo16_TCAGGATGTATATGAG-1	hypo16	919	599	female2	1	1	Glut_0	Glut_0_4	4	zebrafish
hypo16_TCAGGATGTCTGCGGT-1	hypo16	6976	2450	female2	8	8	Glut_2	Glut_2_4	4	zebrafish
hypo16_TCAGGATGTGGTAACG-1	hypo16	2436	1170	female2	7	7	GABA_1	GABA_1_6	6	zebrafish
hypo16_TCAGGATTCCGAATGT-1	hypo16	1226	727	female2	1	1	Glut_0	Glut_0_1	1	zebrafish
hypo16_TCAGGATTCTGATACG-1	hypo16	1106	625	female2	3	3	GABA_Prdx1_1	GABA_Prdx1_1_4	4	zebrafish
hypo16_TCAGGTAAGACATAAC-1	hypo16	3539	1623	female2	13	13	Glut_5	Glut_5_0	0	zebrafish
hypo16_TCAGGTAAGAGTGACC-1	hypo16	3336	1459	female2	5	5	Otpa/b_1	Otpa/b_1_1	1	zebrafish
hypo16_TCAGGTAAGGCAGGTT-1	hypo16	2398	1088	female2	5	5	Otpa/b_1	Otpa/b_1_3	3	zebrafish
hypo16_TCAGGTAAGGGATGGG-1	hypo16	2083	1096	female2	15	15	GABA_Prdx1_2	GABA_Prdx1_2_1	1	zebrafish
hypo16_TCAGGTAAGTCTCGGC-1	hypo16	3473	1336	female2	2	2	Progenitors_1	Progenitors_1_6	6	zebrafish
hypo16_TCAGGTACAATCCAAC-1	hypo16	1088	632	female2	1	1	Glut_0	Glut_0_0	0	zebrafish
hypo16_TCAGGTAGTAAACACA-1	hypo16	2360	1164	female2	11	11	Glut_4	Glut_4_3	3	zebrafish
hypo16_TCAGGTAGTAGCCTAT-1	hypo16	1413	775	female2	1	1	Glut_0	Glut_0_3	3	zebrafish
hypo16_TCAGGTAGTCAACTGT-1	hypo16	1729	877	female2	6	6	Galanin	Galanin_0	0	zebrafish
hypo16_TCAGGTAGTTGTGGCC-1	hypo16	1053	530	female2	3	3	GABA_Prdx1_1	GABA_Prdx1_1_5	5	zebrafish
hypo16_TCAGGTATCCGCGTTT-1	hypo16	1396	750	female2	9	9	GABA_2	GABA_2_0	0	zebrafish
hypo16_TCAGGTATCTAACTCT-1	hypo16	1082	652	female2	1	1	Glut_0	Glut_0_1	1	zebrafish
hypo16_TCATTACAGAGTGAGA-1	hypo16	2597	1132	female2	5	5	Otpa/b_1	Otpa/b_1_0	0	zebrafish
hypo16_TCATTACAGCCAGAAC-1	hypo16	1856	967	female2	1	1	Glut_0	Glut_0_0	0	zebrafish
hypo16_TCATTACAGTTTGCGT-1	hypo16	6046	2091	female2	4	4	Glut_1	Glut_1_0	0	zebrafish
hypo16_TCATTACCACATTCGA-1	hypo16	1754	908	female2	0	0	GABA_0	GABA_0_1	1	zebrafish
hypo16_TCATTACCACCCAGTG-1	hypo16	1605	714	female2	3	3	GABA_Prdx1_1	GABA_Prdx1_1_0	0	zebrafish
hypo16_TCATTACCAGACGTAG-1	hypo16	2597	1267	female2	7	7	GABA_1	GABA_1_5	5	zebrafish
hypo16_TCATTACCATGGTTGT-1	hypo16	3745	1640	female2	6	6	Galanin	Galanin_7	7	zebrafish
hypo16_TCATTACGTCCAGTTA-1	hypo16	4478	1653	female2	3	3	GABA_Prdx1_1	GABA_Prdx1_1_7	7	zebrafish
hypo16_TCATTACGTCCGAGTC-1	hypo16	1630	597	female2	2	2	Progenitors_1	Progenitors_1_0	0	zebrafish
hypo16_TCATTACGTCGAATCT-1	hypo16	4856	1847	female2	8	8	Glut_2	Glut_2_1	1	zebrafish
hypo16_TCATTTGAGAGAACAG-1	hypo16	3773	1627	female2	8	8	Glut_2	Glut_2_3	3	zebrafish
hypo16_TCATTTGAGGAACTGC-1	hypo16	1988	777	female2	2	2	Progenitors_1	Progenitors_1_0	0	zebrafish
hypo16_TCATTTGCAAATTGCC-1	hypo16	2294	1215	female2	12	12	GABA_3	GABA_3_4	4	zebrafish
hypo16_TCATTTGCAAGCGATG-1	hypo16	1188	553	female2	0	0	GABA_0	GABA_0_2	2	zebrafish
hypo16_TCATTTGCATAGACTC-1	hypo16	3052	1343	female2	7	7	GABA_1	GABA_1_1	1	zebrafish
hypo16_TCATTTGCATCTGGTA-1	hypo16	1849	961	female2	35	35	GABA_7	GABA_7_0	0	zebrafish
hypo16_TCATTTGGTTGACGTT-1	hypo16	5405	2148	female2	5	5	Otpa/b_1	Otpa/b_1_1	1	zebrafish
hypo16_TCATTTGGTTGAGTTC-1	hypo16	1879	594	female2	24	24	Macrophages	Macrophages_1	1	zebrafish
hypo16_TCATTTGTCAACGGCC-1	hypo16	2284	1110	female2	0	0	GABA_0	GABA_0_5	5	zebrafish
hypo16_TCATTTGTCAGGTAAA-1	hypo16	1213	650	female2	0	0	GABA_0	GABA_0_2	2	zebrafish
hypo16_TCATTTGTCCTATTCA-1	hypo16	2779	1137	female2	10	10	Glut_3	Glut_3_3	3	zebrafish
hypo16_TCATTTGTCCTTGCCA-1	hypo16	4872	1957	female2	8	8	Glut_2	Glut_2_3	3	zebrafish
hypo16_TCATTTGTCGGCTACG-1	hypo16	3129	1328	female2	19	19	GABA_4	GABA_4_0	0	zebrafish
hypo16_TCCACACAGCCACCTG-1	hypo16	8063	2169	female2	2	2	Progenitors_1	Progenitors_1_2	2	zebrafish
hypo16_TCCACACAGGCAGTCA-1	hypo16	5324	2109	female2	4	4	Glut_1	Glut_1_3	3	zebrafish
hypo16_TCCACACCACGCGAAA-1	hypo16	3159	1322	female2	6	6	Galanin	Galanin_4	4	zebrafish
hypo16_TCCACACCAGGATCGA-1	hypo16	2772	1404	female2	0	0	GABA_0	GABA_0_1	1	zebrafish
hypo16_TCCACACCAGTGAGTG-1	hypo16	3296	1281	female2	4	4	Glut_1	Glut_1_2	2	zebrafish
hypo16_TCCACACGTCGCTTTC-1	hypo16	4807	2032	female2	4	4	Glut_1	Glut_1_3	3	zebrafish
hypo16_TCCACACGTGTAATGA-1	hypo16	2808	983	female2	2	2	Progenitors_1	Progenitors_1_8	8	zebrafish
hypo16_TCCACACTCTCGGACG-1	hypo16	2285	1160	female2	7	7	GABA_1	GABA_1_3	3	zebrafish
hypo16_TCCCGATAGCACACAG-1	hypo16	5132	1898	female2	4	4	Glut_1	Glut_1_0	0	zebrafish
hypo16_TCCCGATAGTTCGATC-1	hypo16	2384	1213	female2	13	13	Glut_5	Glut_5_0	0	zebrafish
hypo16_TCCCGATCAAATACAG-1	hypo16	3553	1383	female2	20	20	GABA_5	GABA_5_1	1	zebrafish
hypo16_TCCCGATCACTGCCAG-1	hypo16	1344	650	female2	3	3	GABA_Prdx1_1	GABA_Prdx1_1_6	6	zebrafish
hypo16_TCCCGATGTACTTGAC-1	hypo16	1079	547	female2	15	15	GABA_Prdx1_2	GABA_Prdx1_2_0	0	zebrafish
hypo16_TCCCGATTCACATGCA-1	hypo16	3550	1086	female2	2	2	Progenitors_1	Progenitors_1_5	5	zebrafish
hypo16_TCCCGATTCCATGCTC-1	hypo16	2832	1190	female2	2	2	Progenitors_1	Progenitors_1_7	7	zebrafish
hypo16_TCCCGATTCCCTTGCA-1	hypo16	3949	1660	female2	5	5	Otpa/b_1	Otpa/b_1_1	1	zebrafish
hypo16_TCCCGATTCGCATGGC-1	hypo16	8171	2017	female2	14	14	Endothelial	Endothelial_1	1	zebrafish
hypo16_TCCCGATTCGCCCTTA-1	hypo16	1322	718	female2	9	9	GABA_2	GABA_2_1	1	zebrafish
hypo16_TCGAGGCAGATAGGAG-1	hypo16	1965	799	female2	6	6	Galanin	Galanin_1	1	zebrafish
hypo16_TCGAGGCAGCTAACAA-1	hypo16	1037	502	female2	5	5	Otpa/b_1	Otpa/b_1_3	3	zebrafish
hypo16_TCGAGGCAGCTAGTCT-1	hypo16	1764	771	female2	2	2	Progenitors_1	Progenitors_1_5	5	zebrafish
hypo16_TCGAGGCCACCCAGTG-1	hypo16	1461	779	female2	3	3	GABA_Prdx1_1	GABA_Prdx1_1_0	0	zebrafish
hypo16_TCGAGGCGTAGAAAGG-1	hypo16	2780	1305	female2	9	9	GABA_2	GABA_2_0	0	zebrafish
hypo16_TCGAGGCTCAATCACG-1	hypo16	1346	706	female2	1	1	Glut_0	Glut_0_1	1	zebrafish
hypo16_TCGAGGCTCCTGTAGA-1	hypo16	1183	448	female2	24	24	Macrophages	Macrophages_0	0	zebrafish
hypo16_TCGCGAGAGAATCTCC-1	hypo16	1641	651	female2	2	2	Progenitors_1	Progenitors_1_0	0	zebrafish
hypo16_TCGCGAGAGGCAGTCA-1	hypo16	917	517	female2	0	0	GABA_0	GABA_0_2	2	zebrafish
hypo16_TCGCGAGAGGCTATCT-1	hypo16	2489	1149	female2	5	5	Otpa/b_1	Otpa/b_1_2	2	zebrafish
hypo16_TCGCGAGCAAGCCTAT-1	hypo16	2019	891	female2	12	12	GABA_3	GABA_3_2	2	zebrafish
hypo16_TCGCGAGCACGGCCAT-1	hypo16	1205	693	female2	1	1	Glut_0	Glut_0_1	1	zebrafish
hypo16_TCGCGAGCACTTGGAT-1	hypo16	1560	871	female2	10	10	Glut_3	Glut_3_6	6	zebrafish
hypo16_TCGCGAGGTACTCTCC-1	hypo16	3769	1616	female2	11	11	Glut_4	Glut_4_0	0	zebrafish
hypo16_TCGCGAGGTCATCGGC-1	hypo16	2299	805	female2	23	23	Lymphatic	Lymphatic_1	1	zebrafish
hypo16_TCGCGAGTCCGTCATC-1	hypo16	916	507	female2	10	10	Glut_3	Glut_3_3	3	zebrafish
hypo16_TCGCGAGTCGACGGAA-1	hypo16	2132	1026	female2	10	10	Glut_3	Glut_3_2	2	zebrafish
hypo16_TCGCGTTAGGCAGGTT-1	hypo16	1987	883	female2	3	3	GABA_Prdx1_1	GABA_Prdx1_1_2	2	zebrafish
hypo16_TCGCGTTCACAGTCGC-1	hypo16	1445	710	female2	2	2	Progenitors_1	Progenitors_1_8	8	zebrafish
hypo16_TCGCGTTTCAGCCTAA-1	hypo16	1757	865	female2	5	5	Otpa/b_1	Otpa/b_1_6	6	zebrafish
hypo16_TCGCGTTTCCAAGCCG-1	hypo16	3097	1356	female2	5	5	Otpa/b_1	Otpa/b_1_0	0	zebrafish
hypo16_TCGCGTTTCGAACGGA-1	hypo16	1647	838	female2	0	0	GABA_0	GABA_0_0	0	zebrafish
hypo16_TCGCGTTTCGCACTCT-1	hypo16	2610	1317	female2	6	6	Galanin	Galanin_3	3	zebrafish
hypo16_TCGGGACAGTAGATGT-1	hypo16	2290	1224	female2	8	8	Glut_2	Glut_2_1	1	zebrafish
hypo16_TCGGGACAGTGCTGCC-1	hypo16	2402	1026	female2	4	4	Glut_1	Glut_1_4	4	zebrafish
hypo16_TCGGGACCAATGGACG-1	hypo16	1156	601	female2	20	20	GABA_5	GABA_5_0	0	zebrafish
hypo16_TCGGGACGTAAGGGCT-1	hypo16	2505	1188	female2	4	4	Glut_1	Glut_1_1	1	zebrafish
hypo16_TCGGGACGTCACTTCC-1	hypo16	1938	977	female2	9	9	GABA_2	GABA_2_1	1	zebrafish
hypo16_TCGGGACGTTGGGACA-1	hypo16	8503	1115	female2	27	27	Ependymal	Ependymal_0	0	zebrafish
hypo16_TCGGGACGTTTGGCGC-1	hypo16	2036	1022	female2	19	19	GABA_4	GABA_4_2	2	zebrafish
hypo16_TCGGGACTCAACCAAC-1	hypo16	1193	598	female2	3	3	GABA_Prdx1_1	GABA_Prdx1_1_2	2	zebrafish
hypo16_TCGGGACTCAATAAGG-1	hypo16	2619	1190	female2	4	4	Glut_1	Glut_1_0	0	zebrafish
hypo16_TCGGGACTCCGATATG-1	hypo16	1663	820	female2	6	6	Galanin	Galanin_1	1	zebrafish
hypo16_TCGGGACTCCGTTGCT-1	hypo16	2363	1048	female2	4	4	Glut_1	Glut_1_3	3	zebrafish
hypo16_TCGGTAAAGCCAGGAT-1	hypo16	3108	1221	female2	20	20	GABA_5	GABA_5_0	0	zebrafish
hypo16_TCGGTAAAGCGATGAC-1	hypo16	1244	563	female2	26	26	GABA_6	GABA_6_0	0	zebrafish
hypo16_TCGGTAAAGGGTGTGT-1	hypo16	1284	473	female2	24	24	Macrophages	Macrophages_0	0	zebrafish
hypo16_TCGGTAACACCAACCG-1	hypo16	972	549	female2	13	13	Glut_5	Glut_5_1	1	zebrafish
hypo16_TCGGTAAGTAAGGGCT-1	hypo16	3013	1359	female2	6	6	Galanin	Galanin_1	1	zebrafish
hypo16_TCGGTAAGTATAGGTA-1	hypo16	2711	1310	female2	16	16	OPCs	OPCs_1	1	zebrafish
hypo16_TCGGTAAGTCAATGTC-1	hypo16	3439	1395	female2	0	0	GABA_0	GABA_0_4	4	zebrafish
hypo16_TCGGTAAGTCGACTGC-1	hypo16	1286	681	female2	1	1	Glut_0	Glut_0_1	1	zebrafish
hypo16_TCGGTAAGTTTAAGCC-1	hypo16	3394	1562	female2	0	0	GABA_0	GABA_0_5	5	zebrafish
hypo16_TCGGTAATCAGGCGAA-1	hypo16	3607	1525	female2	4	4	Glut_1	Glut_1_1	1	zebrafish
hypo16_TCGGTAATCAGTCAGT-1	hypo16	2388	1037	female2	11	11	Glut_4	Glut_4_1	1	zebrafish
hypo16_TCGGTAATCATAACCG-1	hypo16	1169	636	female2	3	3	GABA_Prdx1_1	GABA_Prdx1_1_3	3	zebrafish
hypo16_TCGGTAATCATTCACT-1	hypo16	2753	931	female2	23	23	Lymphatic	Lymphatic_0	0	zebrafish
hypo16_TCGTACCAGACGCAAC-1	hypo16	1226	627	female2	9	9	GABA_2	GABA_2_1	1	zebrafish
hypo16_TCGTACCAGTGAACGC-1	hypo16	8852	1983	female2	2	2	Progenitors_1	Progenitors_1_4	4	zebrafish
hypo16_TCGTACCCAAGCTGGA-1	hypo16	1441	823	female2	1	1	Glut_0	Glut_0_0	0	zebrafish
hypo16_TCGTACCGTAATAGCA-1	hypo16	4731	1016	female2	17	17	Microglia	Microglia_1	1	zebrafish
hypo16_TCGTACCGTGCTGTAT-1	hypo16	5793	2337	female2	10	10	Glut_3	Glut_3_1	1	zebrafish
hypo16_TCGTAGAAGACGCACA-1	hypo16	1803	986	female2	0	0	GABA_0	GABA_0_0	0	zebrafish
hypo16_TCGTAGAAGTCGAGTG-1	hypo16	3171	1273	female2	0	0	GABA_0	GABA_0_2	2	zebrafish
hypo16_TCGTAGACACGAAGCA-1	hypo16	1889	790	female2	29	29	Progenitors_3	Progenitors_3_0	0	zebrafish
hypo16_TCGTAGACAGGACCCT-1	hypo16	2227	924	female2	5	5	Otpa/b_1	Otpa/b_1_4	4	zebrafish
hypo16_TCGTAGAGTCATTAGC-1	hypo16	1323	746	female2	12	12	GABA_3	GABA_3_4	4	zebrafish
hypo16_TCGTAGAGTCCGAGTC-1	hypo16	2556	1246	female2	9	9	GABA_2	GABA_2_3	3	zebrafish
hypo16_TCGTAGATCAGCAACT-1	hypo16	1917	1047	female2	0	0	GABA_0	GABA_0_3	3	zebrafish
hypo16_TCGTAGATCCTGCAGG-1	hypo16	1567	806	female2	12	12	GABA_3	GABA_3_0	0	zebrafish
hypo16_TCGTAGATCGCGATCG-1	hypo16	1589	889	female2	7	7	GABA_1	GABA_1_1	1	zebrafish
hypo16_TCGTAGATCGTTTGCC-1	hypo16	6273	2231	female2	8	8	Glut_2	Glut_2_4	4	zebrafish
hypo16_TCTATTGAGACACTAA-1	hypo16	4235	1705	female2	0	0	GABA_0	GABA_0_1	1	zebrafish
hypo16_TCTATTGAGGGTCGAT-1	hypo16	1486	824	female2	10	10	Glut_3	Glut_3_3	3	zebrafish
hypo16_TCTATTGAGTCAATAG-1	hypo16	951	587	female2	1	1	Glut_0	Glut_0_0	0	zebrafish
hypo16_TCTATTGAGTTTCCTT-1	hypo16	1334	683	female2	26	26	GABA_6	GABA_6_0	0	zebrafish
hypo16_TCTATTGAGTTTGCGT-1	hypo16	5669	2211	female2	5	5	Otpa/b_1	Otpa/b_1_0	0	zebrafish
hypo16_TCTATTGCAGATGGGT-1	hypo16	2179	1013	female2	9	9	GABA_2	GABA_2_2	2	zebrafish
hypo16_TCTATTGCATGGTTGT-1	hypo16	1736	905	female2	11	11	Glut_4	Glut_4_2	2	zebrafish
hypo16_TCTATTGCATGTTCCC-1	hypo16	1857	666	female2	23	23	Lymphatic	Lymphatic_1	1	zebrafish
hypo16_TCTATTGCATTGGGCC-1	hypo16	2962	1359	female2	11	11	Glut_4	Glut_4_2	2	zebrafish
hypo16_TCTATTGGTTGACGTT-1	hypo16	6755	2402	female2	4	4	Glut_1	Glut_1_0	0	zebrafish
hypo16_TCTATTGGTTGGGACA-1	hypo16	2767	899	female2	2	2	Progenitors_1	Progenitors_1_9	9	zebrafish
hypo16_TCTATTGGTTTGTGTG-1	hypo16	1341	756	female2	11	11	Glut_4	Glut_4_3	3	zebrafish
hypo16_TCTATTGTCGGCTTGG-1	hypo16	4625	1756	female2	0	0	GABA_0	GABA_0_4	4	zebrafish
hypo16_TCTCATAAGCGATCCC-1	hypo16	968	516	female2	3	3	GABA_Prdx1_1	GABA_Prdx1_1_3	3	zebrafish
hypo16_TCTCATAAGCTAAGAT-1	hypo16	1427	618	female2	10	10	Glut_3	Glut_3_4	4	zebrafish
hypo16_TCTCATACAATGAAAC-1	hypo16	5583	2046	female2	9	9	GABA_2	GABA_2_1	1	zebrafish
hypo16_TCTCATACACTGTCGG-1	hypo16	6147	2170	female2	5	5	Otpa/b_1	Otpa/b_1_2	2	zebrafish
hypo16_TCTCATATCAACGGGA-1	hypo16	2411	1218	female2	0	0	GABA_0	GABA_0_7	7	zebrafish
hypo16_TCTCATATCCAGGGCT-1	hypo16	3871	1582	female2	11	11	Glut_4	Glut_4_1	1	zebrafish
hypo16_TCTCTAAAGAGGGATA-1	hypo16	4832	1413	female2	14	14	Endothelial	Endothelial_1	1	zebrafish
hypo16_TCTCTAAAGGATGGTC-1	hypo16	4082	1886	female2	0	0	GABA_0	GABA_0_3	3	zebrafish
hypo16_TCTCTAACACAGACTT-1	hypo16	2578	1286	female2	9	9	GABA_2	GABA_2_2	2	zebrafish
hypo16_TCTCTAAGTCTCCCTA-1	hypo16	2842	1294	female2	7	7	GABA_1	GABA_1_3	3	zebrafish
hypo16_TCTCTAAGTGATAAGT-1	hypo16	2050	1026	female2	12	12	GABA_3	GABA_3_0	0	zebrafish
hypo16_TCTCTAATCATCGATG-1	hypo16	4396	405	female2	18	18	Erythrocytes	Erythrocytes_0	0	zebrafish
hypo16_TCTCTAATCCCACTTG-1	hypo16	3009	1274	female2	5	5	Otpa/b_1	Otpa/b_1_2	2	zebrafish
hypo16_TCTCTAATCGGAATCT-1	hypo16	2478	856	female2	17	17	Microglia	Microglia_1	1	zebrafish
hypo16_TCTGAGAAGACCTTTG-1	hypo16	1218	573	female2	2	2	Progenitors_1	Progenitors_1_1	1	zebrafish
hypo16_TCTGAGAAGAGGTTGC-1	hypo16	1589	840	female2	5	5	Otpa/b_1	Otpa/b_1_5	5	zebrafish
hypo16_TCTGAGAAGGGAGTAA-1	hypo16	2059	1069	female2	12	12	GABA_3	GABA_3_0	0	zebrafish
hypo16_TCTGAGAAGTAGATGT-1	hypo16	4580	1836	female2	4	4	Glut_1	Glut_1_5	5	zebrafish
hypo16_TCTGAGAAGTCATCCA-1	hypo16	1374	676	female2	0	0	GABA_0	GABA_0_0	0	zebrafish
hypo16_TCTGAGACACGGATAG-1	hypo16	5335	2037	female2	4	4	Glut_1	Glut_1_4	4	zebrafish
hypo16_TCTGAGACAGACACTT-1	hypo16	5542	2111	female2	7	7	GABA_1	GABA_1_2	2	zebrafish
hypo16_TCTGAGAGTAAATGTG-1	hypo16	1950	1050	female2	12	12	GABA_3	GABA_3_3	3	zebrafish
hypo16_TCTGAGAGTCTCGTTC-1	hypo16	2393	1111	female2	3	3	GABA_Prdx1_1	GABA_Prdx1_1_4	4	zebrafish
hypo16_TCTGAGAGTGAAATCA-1	hypo16	5377	2058	female2	10	10	Glut_3	Glut_3_2	2	zebrafish
hypo16_TCTGAGATCCCGACTT-1	hypo16	2335	826	female2	2	2	Progenitors_1	Progenitors_1_0	0	zebrafish
hypo16_TCTGGAAAGCGATCCC-1	hypo16	2427	1059	female2	6	6	Galanin	Galanin_2	2	zebrafish
hypo16_TCTGGAACAAGAGGCT-1	hypo16	4618	1776	female2	4	4	Glut_1	Glut_1_0	0	zebrafish
hypo16_TCTGGAAGTCTAAACC-1	hypo16	1853	769	female2	7	7	GABA_1	GABA_1_2	2	zebrafish
hypo16_TCTGGAAGTCTTGCGG-1	hypo16	1599	602	female2	2	2	Progenitors_1	Progenitors_1_0	0	zebrafish
hypo16_TCTGGAAGTGAGTGAC-1	hypo16	3090	1241	female2	4	4	Glut_1	Glut_1_0	0	zebrafish
hypo16_TCTGGAATCTACTATC-1	hypo16	6722	1831	female2	2	2	Progenitors_1	Progenitors_1_0	0	zebrafish
hypo16_TCTTCGGAGTGGAGTC-1	hypo16	1470	630	female2	14	14	Endothelial	Endothelial_0	0	zebrafish
hypo16_TCTTCGGAGTGTGGCA-1	hypo16	1975	986	female2	3	3	GABA_Prdx1_1	GABA_Prdx1_1_0	0	zebrafish
hypo16_TCTTCGGCAGGGCATA-1	hypo16	1655	847	female2	13	13	Glut_5	Glut_5_0	0	zebrafish
hypo16_TCTTCGGGTACCTACA-1	hypo16	2141	1088	female2	5	5	Otpa/b_1	Otpa/b_1_0	0	zebrafish
hypo16_TCTTCGGGTCCGACGT-1	hypo16	2887	1112	female2	6	6	Galanin	Galanin_2	2	zebrafish
hypo16_TCTTCGGGTCGAAAGC-1	hypo16	2704	771	female2	17	17	Microglia	Microglia_0	0	zebrafish
hypo16_TCTTCGGGTCTGCAAT-1	hypo16	2535	1308	female2	0	0	GABA_0	GABA_0_3	3	zebrafish
hypo16_TCTTCGGTCCTCAATT-1	hypo16	1399	763	female2	1	1	Glut_0	Glut_0_0	0	zebrafish
hypo16_TCTTTCCAGTCGCCGT-1	hypo16	1701	977	female2	9	9	GABA_2	GABA_2_2	2	zebrafish
hypo16_TCTTTCCCAGGGAGAG-1	hypo16	7736	2496	female2	0	0	GABA_0	GABA_0_4	4	zebrafish
hypo16_TCTTTCCGTAAACACA-1	hypo16	1456	820	female2	1	1	Glut_0	Glut_0_1	1	zebrafish
hypo16_TCTTTCCGTCCGAAGA-1	hypo16	3614	1222	female2	2	2	Progenitors_1	Progenitors_1_9	9	zebrafish
hypo16_TCTTTCCTCTTCGGTC-1	hypo16	2086	1057	female2	0	0	GABA_0	GABA_0_5	5	zebrafish
hypo16_TGAAAGAAGAGACTTA-1	hypo16	3099	907	female2	17	17	Microglia	Microglia_1	1	zebrafish
hypo16_TGAAAGAAGCCAGAAC-1	hypo16	4573	1905	female2	0	0	GABA_0	GABA_0_3	3	zebrafish
hypo16_TGAAAGAAGCTTATCG-1	hypo16	2739	1239	female2	0	0	GABA_0	GABA_0_4	4	zebrafish
hypo16_TGAAAGAAGTCTCGGC-1	hypo16	1185	591	female2	0	0	GABA_0	GABA_0_4	4	zebrafish
hypo16_TGAAAGACACGACGAA-1	hypo16	1049	654	female2	1	1	Glut_0	Glut_0_0	0	zebrafish
hypo16_TGAAAGACACGACTCG-1	hypo16	2903	1210	female2	11	11	Glut_4	Glut_4_1	1	zebrafish
hypo16_TGAAAGAGTAGCGCAA-1	hypo16	1126	656	female2	1	1	Glut_0	Glut_0_0	0	zebrafish
hypo16_TGAAAGAGTGTTCTTT-1	hypo16	2582	1279	female2	10	10	Glut_3	Glut_3_0	0	zebrafish
hypo16_TGAAAGATCCAAATGC-1	hypo16	2859	1410	female2	6	6	Galanin	Galanin_0	0	zebrafish
hypo16_TGAAAGATCTACTCAT-1	hypo16	1749	957	female2	5	5	Otpa/b_1	Otpa/b_1_0	0	zebrafish
hypo16_TGAAAGATCTGACCTC-1	hypo16	1154	577	female2	3	3	GABA_Prdx1_1	GABA_Prdx1_1_0	0	zebrafish
hypo16_TGAAAGATCTTATCTG-1	hypo16	1186	569	female2	12	12	GABA_3	GABA_3_0	0	zebrafish
hypo16_TGACAACCACAAGTAA-1	hypo16	4562	1744	female2	8	8	Glut_2	Glut_2_2	2	zebrafish
hypo16_TGACAACCACCGATAT-1	hypo16	2579	1082	female2	6	6	Galanin	Galanin_1	1	zebrafish
hypo16_TGACAACCATCCGCGA-1	hypo16	1313	703	female2	3	3	GABA_Prdx1_1	GABA_Prdx1_1_0	0	zebrafish
hypo16_TGACAACGTAAATGTG-1	hypo16	2064	1055	female2	10	10	Glut_3	Glut_3_6	6	zebrafish
hypo16_TGACAACGTACAGTGG-1	hypo16	7693	1932	female2	2	2	Progenitors_1	Progenitors_1_2	2	zebrafish
hypo16_TGACAACGTACTCAAC-1	hypo16	1717	903	female2	20	20	GABA_5	GABA_5_1	1	zebrafish
hypo16_TGACAACTCATTATCC-1	hypo16	1456	783	female2	1	1	Glut_0	Glut_0_2	2	zebrafish
hypo16_TGACAACTCGCATGAT-1	hypo16	1102	588	female2	15	15	GABA_Prdx1_2	GABA_Prdx1_2_0	0	zebrafish
hypo16_TGACAACTCGTATCAG-1	hypo16	1007	642	female2	8	8	Glut_2	Glut_2_1	1	zebrafish
hypo16_TGACAACTCGTGACAT-1	hypo16	2984	1390	female2	0	0	GABA_0	GABA_0_4	4	zebrafish
hypo16_TGACGGCAGGACCACA-1	hypo16	2446	1202	female2	10	10	Glut_3	Glut_3_0	0	zebrafish
hypo16_TGACGGCCAGCCTTTC-1	hypo16	1303	658	female2	3	3	GABA_Prdx1_1	GABA_Prdx1_1_0	0	zebrafish
hypo16_TGACGGCCATTCTCAT-1	hypo16	2129	1104	female2	5	5	Otpa/b_1	Otpa/b_1_2	2	zebrafish
hypo16_TGACGGCGTATTCGTG-1	hypo16	910	346	female2	21	21	Tcells	Tcells_0	0	zebrafish
hypo16_TGACGGCGTCCGTGAC-1	hypo16	4729	1860	female2	4	4	Glut_1	Glut_1_2	2	zebrafish
hypo16_TGACGGCGTCTCTTTA-1	hypo16	1217	675	female2	3	3	GABA_Prdx1_1	GABA_Prdx1_1_2	2	zebrafish
hypo16_TGACGGCGTTGTCGCG-1	hypo16	2726	1280	female2	20	20	GABA_5	GABA_5_1	1	zebrafish
hypo16_TGACGGCTCGGATGGA-1	hypo16	1403	693	female2	0	0	GABA_0	GABA_0_1	1	zebrafish
hypo16_TGACTAGAGTTGAGTA-1	hypo16	3039	1502	female2	11	11	Glut_4	Glut_4_0	0	zebrafish
hypo16_TGACTAGCAACCGCCA-1	hypo16	1710	947	female2	0	0	GABA_0	GABA_0_1	1	zebrafish
hypo16_TGACTAGCAAGCGATG-1	hypo16	2039	824	female2	23	23	Lymphatic	Lymphatic_1	1	zebrafish
hypo16_TGACTAGCACCTGGTG-1	hypo16	4908	1260	female2	23	23	Lymphatic	Lymphatic_1	1	zebrafish
hypo16_TGACTAGCAGTTCCCT-1	hypo16	4986	1994	female2	5	5	Otpa/b_1	Otpa/b_1_3	3	zebrafish
hypo16_TGACTAGGTAACGACG-1	hypo16	4053	1223	female2	14	14	Endothelial	Endothelial_0	0	zebrafish
hypo16_TGACTAGGTCAAAGAT-1	hypo16	1890	1044	female2	0	0	GABA_0	GABA_0_1	1	zebrafish
hypo16_TGACTAGGTCCGAATT-1	hypo16	1388	778	female2	8	8	Glut_2	Glut_2_0	0	zebrafish
hypo16_TGACTAGGTCTCACCT-1	hypo16	3369	924	female2	2	2	Progenitors_1	Progenitors_1_3	3	zebrafish
hypo16_TGACTAGTCGGCTACG-1	hypo16	3643	1228	female2	2	2	Progenitors_1	Progenitors_1_5	5	zebrafish
hypo16_TGACTAGTCTGGCGAC-1	hypo16	2626	1152	female2	7	7	GABA_1	GABA_1_2	2	zebrafish
hypo16_TGACTTTAGAATGTTG-1	hypo16	2148	1022	female2	6	6	Galanin	Galanin_1	1	zebrafish
hypo16_TGACTTTAGAGTCTGG-1	hypo16	3507	1477	female2	5	5	Otpa/b_1	Otpa/b_1_4	4	zebrafish
hypo16_TGACTTTAGATGAGAG-1	hypo16	2453	1098	female2	16	16	OPCs	OPCs_1	1	zebrafish
hypo16_TGACTTTAGATGGGTC-1	hypo16	1436	744	female2	19	19	GABA_4	GABA_4_1	1	zebrafish
hypo16_TGACTTTAGCCAGGAT-1	hypo16	1783	941	female2	7	7	GABA_1	GABA_1_5	5	zebrafish
hypo16_TGACTTTCAACGCACC-1	hypo16	3298	1455	female2	12	12	GABA_3	GABA_3_2	2	zebrafish
hypo16_TGACTTTCAAGGCTCC-1	hypo16	5086	1954	female2	5	5	Otpa/b_1	Otpa/b_1_2	2	zebrafish
hypo16_TGACTTTGTCTAGTGT-1	hypo16	1517	826	female2	0	0	GABA_0	GABA_0_7	7	zebrafish
hypo16_TGACTTTGTCTCTCTG-1	hypo16	1438	832	female2	1	1	Glut_0	Glut_0_1	1	zebrafish
hypo16_TGACTTTGTGACCAAG-1	hypo16	1359	675	female2	11	11	Glut_4	Glut_4_1	1	zebrafish
hypo16_TGACTTTGTGCAACTT-1	hypo16	1093	642	female2	1	1	Glut_0	Glut_0_0	0	zebrafish
hypo16_TGACTTTGTGGTCCGT-1	hypo16	2993	1004	female2	2	2	Progenitors_1	Progenitors_1_3	3	zebrafish
hypo16_TGACTTTGTTACGCGC-1	hypo16	3418	1482	female2	4	4	Glut_1	Glut_1_0	0	zebrafish
hypo16_TGACTTTGTTGGTGGA-1	hypo16	2099	1090	female2	7	7	GABA_1	GABA_1_0	0	zebrafish
hypo16_TGACTTTGTTTGCATG-1	hypo16	1011	541	female2	9	9	GABA_2	GABA_2_1	1	zebrafish
hypo16_TGACTTTTCCGATATG-1	hypo16	1511	505	female2	16	16	OPCs	OPCs_0	0	zebrafish
hypo16_TGACTTTTCCGCATAA-1	hypo16	1201	616	female2	3	3	GABA_Prdx1_1	GABA_Prdx1_1_0	0	zebrafish
hypo16_TGACTTTTCGAACTGT-1	hypo16	2835	1280	female2	9	9	GABA_2	GABA_2_1	1	zebrafish
hypo16_TGACTTTTCGGTTCGG-1	hypo16	1872	815	female2	14	14	Endothelial	Endothelial_1	1	zebrafish
hypo16_TGAGAGGAGATCTGCT-1	hypo16	989	515	female2	5	5	Otpa/b_1	Otpa/b_1_1	1	zebrafish
hypo16_TGAGAGGCATGTTGAC-1	hypo16	2563	1201	female2	10	10	Glut_3	Glut_3_2	2	zebrafish
hypo16_TGAGAGGCATTGGGCC-1	hypo16	2319	973	female2	14	14	Endothelial	Endothelial_1	1	zebrafish
hypo16_TGAGAGGGTACATCCA-1	hypo16	1734	896	female2	12	12	GABA_3	GABA_3_1	1	zebrafish
hypo16_TGAGAGGGTCCATCCT-1	hypo16	3725	1368	female2	22	22	Oligodendrocytes	Oligodendrocytes_3	3	zebrafish
hypo16_TGAGAGGGTCTCCCTA-1	hypo16	1497	788	female2	31	31	Glut_6	Glut_6_0	0	zebrafish
hypo16_TGAGAGGGTGGTAACG-1	hypo16	4607	1909	female2	4	4	Glut_1	Glut_1_1	1	zebrafish
hypo16_TGAGAGGGTTGAGTTC-1	hypo16	5146	1911	female2	5	5	Otpa/b_1	Otpa/b_1_2	2	zebrafish
hypo16_TGAGAGGTCATGCAAC-1	hypo16	1177	612	female2	0	0	GABA_0	GABA_0_0	0	zebrafish
hypo16_TGAGAGGTCCGTTGTC-1	hypo16	1313	668	female2	16	16	OPCs	OPCs_1	1	zebrafish
hypo16_TGAGCATAGCCCAACC-1	hypo16	1955	909	female2	4	4	Glut_1	Glut_1_6	6	zebrafish
hypo16_TGAGCATAGTACATGA-1	hypo16	1925	829	female2	10	10	Glut_3	Glut_3_5	5	zebrafish
hypo16_TGAGCATCATACTCTT-1	hypo16	4479	1913	female2	10	10	Glut_3	Glut_3_2	2	zebrafish
hypo16_TGAGCATCATCTGGTA-1	hypo16	8710	1900	female2	14	14	Endothelial	Endothelial_2	2	zebrafish
hypo16_TGAGCATGTCATATCG-1	hypo16	2606	1226	female2	4	4	Glut_1	Glut_1_3	3	zebrafish
hypo16_TGAGCATGTGCTCTTC-1	hypo16	3250	1460	female2	15	15	GABA_Prdx1_2	GABA_Prdx1_2_1	1	zebrafish
hypo16_TGAGCATTCATAACCG-1	hypo16	1257	722	female2	3	3	GABA_Prdx1_1	GABA_Prdx1_1_3	3	zebrafish
hypo16_TGAGCATTCTGTACGA-1	hypo16	2773	1211	female2	16	16	OPCs	OPCs_1	1	zebrafish
hypo16_TGAGCATTCTTAGAGC-1	hypo16	2981	1355	female2	1	1	Glut_0	Glut_0_3	3	zebrafish
hypo16_TGAGCCGAGGGCTTCC-1	hypo16	6098	2236	female2	11	11	Glut_4	Glut_4_1	1	zebrafish
hypo16_TGAGCCGAGGGCTTGA-1	hypo16	2116	1057	female2	9	9	GABA_2	GABA_2_0	0	zebrafish
hypo16_TGAGCCGCAACAACCT-1	hypo16	2255	1001	female2	0	0	GABA_0	GABA_0_4	4	zebrafish
hypo16_TGAGCCGCAGATCTGT-1	hypo16	1168	712	female2	1	1	Glut_0	Glut_0_1	1	zebrafish
hypo16_TGAGCCGCAGCTGCAC-1	hypo16	2005	941	female2	0	0	GABA_0	GABA_0_2	2	zebrafish
hypo16_TGAGCCGCATCCGTGG-1	hypo16	1586	740	female2	3	3	GABA_Prdx1_1	GABA_Prdx1_1_6	6	zebrafish
hypo16_TGAGCCGCATCCTAGA-1	hypo16	3094	1237	female2	4	4	Glut_1	Glut_1_2	2	zebrafish
hypo16_TGAGCCGCATCCTTGC-1	hypo16	3339	1292	female2	2	2	Progenitors_1	Progenitors_1_6	6	zebrafish
hypo16_TGAGCCGGTACTTCTT-1	hypo16	1129	519	female2	0	0	GABA_0	GABA_0_2	2	zebrafish
hypo16_TGAGCCGGTATTCTCT-1	hypo16	1614	857	female2	13	13	Glut_5	Glut_5_0	0	zebrafish
hypo16_TGAGCCGGTCTAGGTT-1	hypo16	3565	1621	female2	5	5	Otpa/b_1	Otpa/b_1_4	4	zebrafish
hypo16_TGAGCCGGTCTCCATC-1	hypo16	4418	1597	female2	4	4	Glut_1	Glut_1_1	1	zebrafish
hypo16_TGAGCCGTCCCATTAT-1	hypo16	1152	596	female2	3	3	GABA_Prdx1_1	GABA_Prdx1_1_2	2	zebrafish
hypo16_TGAGCCGTCCGCGGTA-1	hypo16	1253	604	female2	0	0	GABA_0	GABA_0_2	2	zebrafish
hypo16_TGAGCCGTCGTTGCCT-1	hypo16	1914	985	female2	5	5	Otpa/b_1	Otpa/b_1_3	3	zebrafish
hypo16_TGAGCCGTCTCTGTCG-1	hypo16	5147	1647	female2	23	23	Lymphatic	Lymphatic_2	2	zebrafish
hypo16_TGAGGGAAGACCACGA-1	hypo16	1660	734	female2	4	4	Glut_1	Glut_1_3	3	zebrafish
hypo16_TGAGGGAAGATGGGTC-1	hypo16	3303	1304	female2	4	4	Glut_1	Glut_1_4	4	zebrafish
hypo16_TGAGGGAAGGTTACCT-1	hypo16	2705	994	female2	4	4	Glut_1	Glut_1_1	1	zebrafish
hypo16_TGAGGGAAGTACGACG-1	hypo16	1517	913	female2	0	0	GABA_0	GABA_0_0	0	zebrafish
hypo16_TGAGGGACACTAAGTC-1	hypo16	1699	813	female2	5	5	Otpa/b_1	Otpa/b_1_5	5	zebrafish
hypo16_TGAGGGACATTAGCCA-1	hypo16	4057	1676	female2	9	9	GABA_2	GABA_2_5	5	zebrafish
hypo16_TGAGGGATCGCTTGTC-1	hypo16	2849	1150	female2	19	19	GABA_4	GABA_4_0	0	zebrafish
hypo16_TGAGGGATCTGCGACG-1	hypo16	2686	880	female2	17	17	Microglia	Microglia_1	1	zebrafish
hypo16_TGATTTCAGGTGACCA-1	hypo16	1208	497	female2	24	24	Macrophages	Macrophages_0	0	zebrafish
hypo16_TGATTTCCAAGAGGCT-1	hypo16	3080	944	female2	19	19	GABA_4	GABA_4_3	3	zebrafish
hypo16_TGATTTCCAGCTGGCT-1	hypo16	4334	1793	female2	4	4	Glut_1	Glut_1_0	0	zebrafish
hypo16_TGATTTCCATACGCTA-1	hypo16	2620	1264	female2	8	8	Glut_2	Glut_2_1	1	zebrafish
hypo16_TGATTTCGTAAACCTC-1	hypo16	2059	1131	female2	5	5	Otpa/b_1	Otpa/b_1_0	0	zebrafish
hypo16_TGATTTCGTAGAGCTG-1	hypo16	3872	1516	female2	19	19	GABA_4	GABA_4_1	1	zebrafish
hypo16_TGATTTCGTCAAAGAT-1	hypo16	2115	994	female2	20	20	GABA_5	GABA_5_0	0	zebrafish
hypo16_TGATTTCTCCTAAGTG-1	hypo16	3330	1216	female2	2	2	Progenitors_1	Progenitors_1_2	2	zebrafish
hypo16_TGATTTCTCGTTGCCT-1	hypo16	3771	1469	female2	7	7	GABA_1	GABA_1_7	7	zebrafish
hypo16_TGCACCTAGAACAACT-1	hypo16	2126	711	female2	2	2	Progenitors_1	Progenitors_1_0	0	zebrafish
hypo16_TGCACCTAGAATCTCC-1	hypo16	2680	1344	female2	16	16	OPCs	OPCs_1	1	zebrafish
hypo16_TGCACCTAGCAATCTC-1	hypo16	1924	941	female2	0	0	GABA_0	GABA_0_0	0	zebrafish
hypo16_TGCACCTAGCGTGTCC-1	hypo16	1055	605	female2	1	1	Glut_0	Glut_0_0	0	zebrafish
hypo16_TGCACCTCAACGATCT-1	hypo16	2638	1166	female2	5	5	Otpa/b_1	Otpa/b_1_2	2	zebrafish
hypo16_TGCACCTCACGAGGTA-1	hypo16	1305	723	female2	10	10	Glut_3	Glut_3_3	3	zebrafish
hypo16_TGCACCTCAGGTTTCA-1	hypo16	2162	1101	female2	0	0	GABA_0	GABA_0_5	5	zebrafish
hypo16_TGCACCTCATAAGACA-1	hypo16	11027	2095	female2	5	5	Otpa/b_1	Otpa/b_1_2	2	zebrafish
hypo16_TGCACCTCATTTCAGG-1	hypo16	2146	1016	female2	7	7	GABA_1	GABA_1_3	3	zebrafish
hypo16_TGCACCTGTCCCTACT-1	hypo16	4129	1821	female2	12	12	GABA_3	GABA_3_0	0	zebrafish
hypo16_TGCACCTGTTCGGCAC-1	hypo16	2967	1383	female2	4	4	Glut_1	Glut_1_0	0	zebrafish
hypo16_TGCACCTGTTGCGTTA-1	hypo16	993	608	female2	0	0	GABA_0	GABA_0_1	1	zebrafish
hypo16_TGCACCTTCAAACCGT-1	hypo16	4080	1765	female2	10	10	Glut_3	Glut_3_5	5	zebrafish
hypo16_TGCACCTTCTCGATGA-1	hypo16	2521	1104	female2	10	10	Glut_3	Glut_3_2	2	zebrafish
hypo16_TGCACCTTCTGATTCT-1	hypo16	3468	1517	female2	10	10	Glut_3	Glut_3_0	0	zebrafish
hypo16_TGCACCTTCTTGACGA-1	hypo16	2922	1297	female2	6	6	Galanin	Galanin_2	2	zebrafish
hypo16_TGCCAAAAGACCACGA-1	hypo16	3909	1697	female2	7	7	GABA_1	GABA_1_2	2	zebrafish
hypo16_TGCCAAAAGATGTCGG-1	hypo16	2440	1214	female2	20	20	GABA_5	GABA_5_1	1	zebrafish
hypo16_TGCCAAAAGCGTAGTG-1	hypo16	1238	285	female2	18	18	Erythrocytes	Erythrocytes_0	0	zebrafish
hypo16_TGCCAAAAGGTCATCT-1	hypo16	2757	1289	female2	13	13	Glut_5	Glut_5_1	1	zebrafish
hypo16_TGCCAAAAGGTGCACA-1	hypo16	1445	786	female2	15	15	GABA_Prdx1_2	GABA_Prdx1_2_0	0	zebrafish
hypo16_TGCCAAAGTAAGAGGA-1	hypo16	1596	813	female2	12	12	GABA_3	GABA_3_4	4	zebrafish
hypo16_TGCCAAAGTCAACATC-1	hypo16	1467	766	female2	3	3	GABA_Prdx1_1	GABA_Prdx1_1_0	0	zebrafish
hypo16_TGCCAAAGTGAGGCTA-1	hypo16	1451	791	female2	1	1	Glut_0	Glut_0_0	0	zebrafish
hypo16_TGCCAAAGTTCCACAA-1	hypo16	1445	285	female2	18	18	Erythrocytes	Erythrocytes_0	0	zebrafish
hypo16_TGCCAAAGTTCTCATT-1	hypo16	3238	1262	female2	4	4	Glut_1	Glut_1_4	4	zebrafish
hypo16_TGCCCATAGATACACA-1	hypo16	1163	582	female2	0	0	GABA_0	GABA_0_0	0	zebrafish
hypo16_TGCCCATAGCCCAATT-1	hypo16	1856	1024	female2	7	7	GABA_1	GABA_1_1	1	zebrafish
hypo16_TGCCCATAGTGTCCCG-1	hypo16	5376	1839	female2	21	21	Tcells	Tcells_6	6	zebrafish
hypo16_TGCCCATCAAGTACCT-1	hypo16	1922	847	female2	11	11	Glut_4	Glut_4_1	1	zebrafish
hypo16_TGCCCATCACCTCGTT-1	hypo16	1477	636	female2	10	10	Glut_3	Glut_3_10	10	zebrafish
hypo16_TGCCCATGTCTAGGTT-1	hypo16	1714	785	female2	0	0	GABA_0	GABA_0_6	6	zebrafish
hypo16_TGCCCATGTGAGGCTA-1	hypo16	1242	770	female2	1	1	Glut_0	Glut_0_1	1	zebrafish
hypo16_TGCCCATGTGCTGTAT-1	hypo16	3302	1572	female2	10	10	Glut_3	Glut_3_5	5	zebrafish
hypo16_TGCCCATTCAAGATCC-1	hypo16	3752	1559	female2	0	0	GABA_0	GABA_0_4	4	zebrafish
hypo16_TGCCCATTCACAGGCC-1	hypo16	1446	725	female2	0	0	GABA_0	GABA_0_0	0	zebrafish
hypo16_TGCCCATTCTGGTATG-1	hypo16	2028	303	female2	27	27	Ependymal	Ependymal_2	2	zebrafish
hypo16_TGCCCTAAGATCCGAG-1	hypo16	2481	1063	female2	29	29	Progenitors_3	Progenitors_3_0	0	zebrafish
hypo16_TGCCCTAAGGTAGCCA-1	hypo16	2850	1250	female2	0	0	GABA_0	GABA_0_4	4	zebrafish
hypo16_TGCCCTAAGTCGTTTG-1	hypo16	1359	581	female2	18	18	Erythrocytes	Erythrocytes_1	1	zebrafish
hypo16_TGCCCTACAAAGCAAT-1	hypo16	2068	917	female2	5	5	Otpa/b_1	Otpa/b_1_0	0	zebrafish
hypo16_TGCCCTACACATCCAA-1	hypo16	1049	617	female2	0	0	GABA_0	GABA_0_8	8	zebrafish
hypo16_TGCCCTACAGTCAGCC-1	hypo16	1305	669	female2	15	15	GABA_Prdx1_2	GABA_Prdx1_2_0	0	zebrafish
hypo16_TGCCCTACATAAAGGT-1	hypo16	1261	763	female2	1	1	Glut_0	Glut_0_0	0	zebrafish
hypo16_TGCCCTACATCCTAGA-1	hypo16	1168	390	female2	10	10	Glut_3	Glut_3_5	5	zebrafish
hypo16_TGCCCTACATGCCTAA-1	hypo16	2424	1256	female2	4	4	Glut_1	Glut_1_0	0	zebrafish
hypo16_TGCCCTAGTATGCTTG-1	hypo16	2323	1136	female2	5	5	Otpa/b_1	Otpa/b_1_2	2	zebrafish
hypo16_TGCCCTAGTCCGAATT-1	hypo16	2673	1227	female2	20	20	GABA_5	GABA_5_0	0	zebrafish
hypo16_TGCCCTAGTGTTTGTG-1	hypo16	1376	691	female2	7	7	GABA_1	GABA_1_0	0	zebrafish
hypo16_TGCCCTATCAGGCGAA-1	hypo16	1769	409	female2	27	27	Ependymal	Ependymal_2	2	zebrafish
hypo16_TGCCCTATCTCGTTTA-1	hypo16	1391	767	female2	15	15	GABA_Prdx1_2	GABA_Prdx1_2_0	0	zebrafish
hypo16_TGCGCAGAGAGGTTAT-1	hypo16	1463	579	female2	24	24	Macrophages	Macrophages_0	0	zebrafish
hypo16_TGCGCAGAGCGATCCC-1	hypo16	4766	1387	female2	2	2	Progenitors_1	Progenitors_1_6	6	zebrafish
hypo16_TGCGCAGAGGTTACCT-1	hypo16	3656	1510	female2	18	18	Erythrocytes	Erythrocytes_1	1	zebrafish
hypo16_TGCGCAGAGTACGCGA-1	hypo16	1912	1086	female2	11	11	Glut_4	Glut_4_3	3	zebrafish
hypo16_TGCGGGTAGATCCCAT-1	hypo16	3782	1560	female2	0	0	GABA_0	GABA_0_2	2	zebrafish
hypo16_TGCGGGTAGGGTCTCC-1	hypo16	5125	1971	female2	4	4	Glut_1	Glut_1_0	0	zebrafish
hypo16_TGCGGGTAGTGGTAAT-1	hypo16	4442	1767	female2	8	8	Glut_2	Glut_2_5	5	zebrafish
hypo16_TGCGGGTCAATCACAC-1	hypo16	2883	1335	female2	0	0	GABA_0	GABA_0_1	1	zebrafish
hypo16_TGCGGGTCAATGGTCT-1	hypo16	3664	1579	female2	19	19	GABA_4	GABA_4_4	4	zebrafish
hypo16_TGCGGGTCATTAGCCA-1	hypo16	1839	815	female2	5	5	Otpa/b_1	Otpa/b_1_7	7	zebrafish
hypo16_TGCGGGTGTGAAGGCT-1	hypo16	1029	646	female2	3	3	GABA_Prdx1_1	GABA_Prdx1_1_4	4	zebrafish
hypo16_TGCGGGTTCATATCGG-1	hypo16	2448	1233	female2	12	12	GABA_3	GABA_3_2	2	zebrafish
hypo16_TGCGGGTTCTATCCCG-1	hypo16	2400	1047	female2	20	20	GABA_5	GABA_5_1	1	zebrafish
hypo16_TGCGTGGAGTTCGATC-1	hypo16	2726	1231	female2	4	4	Glut_1	Glut_1_8	8	zebrafish
hypo16_TGCGTGGCACTTCGAA-1	hypo16	1942	947	female2	5	5	Otpa/b_1	Otpa/b_1_7	7	zebrafish
hypo16_TGCGTGGCATCGTCGG-1	hypo16	2360	1076	female2	0	0	GABA_0	GABA_0_2	2	zebrafish
hypo16_TGCGTGGGTGTCTGAT-1	hypo16	2184	1015	female2	16	16	OPCs	OPCs_1	1	zebrafish
hypo16_TGCGTGGTCAATACCG-1	hypo16	4424	1739	female2	8	8	Glut_2	Glut_2_4	4	zebrafish
hypo16_TGCGTGGTCCACTCCA-1	hypo16	1630	750	female2	6	6	Galanin	Galanin_5	5	zebrafish
hypo16_TGCGTGGTCCTTGGTC-1	hypo16	2966	1254	female2	6	6	Galanin	Galanin_2	2	zebrafish
hypo16_TGCGTGGTCGCGTAGC-1	hypo16	7855	2317	female2	2	2	Progenitors_1	Progenitors_1_2	2	zebrafish
hypo16_TGCGTGGTCTCTTATG-1	hypo16	4146	1686	female2	6	6	Galanin	Galanin_0	0	zebrafish
hypo16_TGCGTGGTCTGACCTC-1	hypo16	3238	1413	female2	0	0	GABA_0	GABA_0_4	4	zebrafish
hypo16_TGCGTGGTCTTACCTA-1	hypo16	3015	1309	female2	9	9	GABA_2	GABA_2_0	0	zebrafish
hypo16_TGCTACCAGTCCTCCT-1	hypo16	1952	918	female2	11	11	Glut_4	Glut_4_1	1	zebrafish
hypo16_TGCTACCCAAGAAGAG-1	hypo16	2501	1069	female2	5	5	Otpa/b_1	Otpa/b_1_1	1	zebrafish
hypo16_TGCTACCCACAACTGT-1	hypo16	4080	1791	female2	6	6	Galanin	Galanin_0	0	zebrafish
hypo16_TGCTACCCACTTCTGC-1	hypo16	2163	1069	female2	12	12	GABA_3	GABA_3_3	3	zebrafish
hypo16_TGCTACCCAGTGGGAT-1	hypo16	2698	850	female2	2	2	Progenitors_1	Progenitors_1_0	0	zebrafish
hypo16_TGCTACCGTTGGTAAA-1	hypo16	2555	1031	female2	0	0	GABA_0	GABA_0_0	0	zebrafish
hypo16_TGCTACCTCAGGTAAA-1	hypo16	1027	655	female2	1	1	Glut_0	Glut_0_0	0	zebrafish
hypo16_TGCTACCTCTTTCCTC-1	hypo16	3179	1429	female2	12	12	GABA_3	GABA_3_2	2	zebrafish
hypo16_TGCTGCTCACAACTGT-1	hypo16	2807	1161	female2	4	4	Glut_1	Glut_1_4	4	zebrafish
hypo16_TGCTGCTGTCGACTGC-1	hypo16	1135	665	female2	1	1	Glut_0	Glut_0_2	2	zebrafish
hypo16_TGCTGCTGTCGTGGCT-1	hypo16	1163	497	female2	2	2	Progenitors_1	Progenitors_1_5	5	zebrafish
hypo16_TGCTGCTTCTCTGTCG-1	hypo16	960	293	female2	21	21	Tcells	Tcells_0	0	zebrafish
hypo16_TGGACGCAGAAACCTA-1	hypo16	1122	696	female2	31	31	Glut_6	Glut_6_0	0	zebrafish
hypo16_TGGACGCAGTTTAGGA-1	hypo16	5043	1961	female2	0	0	GABA_0	GABA_0_1	1	zebrafish
hypo16_TGGACGCCAACGATGG-1	hypo16	2613	1202	female2	7	7	GABA_1	GABA_1_3	3	zebrafish
hypo16_TGGACGCCAATCAGAA-1	hypo16	3701	1259	female2	2	2	Progenitors_1	Progenitors_1_5	5	zebrafish
hypo16_TGGACGCCACGGATAG-1	hypo16	1387	767	female2	11	11	Glut_4	Glut_4_0	0	zebrafish
hypo16_TGGACGCCAGCCTTTC-1	hypo16	6684	2388	female2	12	12	GABA_3	GABA_3_1	1	zebrafish
hypo16_TGGACGCGTCAACTGT-1	hypo16	1003	525	female2	3	3	GABA_Prdx1_1	GABA_Prdx1_1_0	0	zebrafish
hypo16_TGGACGCGTCCGAAGA-1	hypo16	1056	570	female2	3	3	GABA_Prdx1_1	GABA_Prdx1_1_1	1	zebrafish
hypo16_TGGACGCGTCGAGATG-1	hypo16	5015	511	female2	18	18	Erythrocytes	Erythrocytes_0	0	zebrafish
hypo16_TGGACGCGTCGTCTTC-1	hypo16	1282	725	female2	12	12	GABA_3	GABA_3_1	1	zebrafish
hypo16_TGGACGCGTCTAGCCG-1	hypo16	2997	1448	female2	10	10	Glut_3	Glut_3_5	5	zebrafish
hypo16_TGGACGCGTGTCTGAT-1	hypo16	3023	1152	female2	28	28	Progenitors_2	Progenitors_2_0	0	zebrafish
hypo16_TGGACGCGTTTGTGTG-1	hypo16	1793	716	female2	29	29	Progenitors_3	Progenitors_3_0	0	zebrafish
hypo16_TGGACGCTCCGATATG-1	hypo16	3065	1384	female2	7	7	GABA_1	GABA_1_2	2	zebrafish
hypo16_TGGACGCTCGCTGATA-1	hypo16	1170	669	female2	1	1	Glut_0	Glut_0_0	0	zebrafish
hypo16_TGGCCAGAGCTAGTCT-1	hypo16	2273	1153	female2	0	0	GABA_0	GABA_0_0	0	zebrafish
hypo16_TGGCCAGAGCTGTCTA-1	hypo16	12737	2379	female2	2	2	Progenitors_1	Progenitors_1_5	5	zebrafish
hypo16_TGGCCAGAGGGATCTG-1	hypo16	4657	1857	female2	11	11	Glut_4	Glut_4_1	1	zebrafish
hypo16_TGGCCAGCATAACCTG-1	hypo16	1059	600	female2	0	0	GABA_0	GABA_0_0	0	zebrafish
hypo16_TGGCCAGGTAACGACG-1	hypo16	1221	667	female2	3	3	GABA_Prdx1_1	GABA_Prdx1_1_3	3	zebrafish
hypo16_TGGCGCAAGACGACGT-1	hypo16	1500	733	female2	0	0	GABA_0	GABA_0_0	0	zebrafish
hypo16_TGGCGCAAGGACAGAA-1	hypo16	1510	723	female2	11	11	Glut_4	Glut_4_0	0	zebrafish
hypo16_TGGCGCACACTGCCAG-1	hypo16	3324	1442	female2	20	20	GABA_5	GABA_5_2	2	zebrafish
hypo16_TGGCGCACATCCGGGT-1	hypo16	962	475	female2	3	3	GABA_Prdx1_1	GABA_Prdx1_1_0	0	zebrafish
hypo16_TGGCGCATCAAACAAG-1	hypo16	1694	858	female2	26	26	GABA_6	GABA_6_0	0	zebrafish
hypo16_TGGCGCATCACTGGGC-1	hypo16	2807	889	female2	17	17	Microglia	Microglia_0	0	zebrafish
hypo16_TGGCGCATCCGTTGCT-1	hypo16	1866	862	female2	0	0	GABA_0	GABA_0_4	4	zebrafish
hypo16_TGGCGCATCGCCATAA-1	hypo16	2199	814	female2	18	18	Erythrocytes	Erythrocytes_1	1	zebrafish
hypo16_TGGCTGGAGTCATCCA-1	hypo16	5461	1583	female2	14	14	Endothelial	Endothelial_1	1	zebrafish
hypo16_TGGCTGGCACGGTTTA-1	hypo16	1169	629	female2	3	3	GABA_Prdx1_1	GABA_Prdx1_1_0	0	zebrafish
hypo16_TGGCTGGCACTTACGA-1	hypo16	1039	487	female2	9	9	GABA_2	GABA_2_0	0	zebrafish
hypo16_TGGCTGGGTTGTCGCG-1	hypo16	1787	775	female2	29	29	Progenitors_3	Progenitors_3_0	0	zebrafish
hypo16_TGGCTGGTCAACTCTT-1	hypo16	3746	1660	female2	7	7	GABA_1	GABA_1_0	0	zebrafish
hypo16_TGGCTGGTCCAAAGTC-1	hypo16	1197	528	female2	3	3	GABA_Prdx1_1	GABA_Prdx1_1_0	0	zebrafish
hypo16_TGGCTGGTCGCAAACT-1	hypo16	2996	1407	female2	9	9	GABA_2	GABA_2_0	0	zebrafish
hypo16_TGGGAAGAGAACAATC-1	hypo16	4583	1869	female2	7	7	GABA_1	GABA_1_1	1	zebrafish
hypo16_TGGGAAGAGACCTAGG-1	hypo16	2033	1030	female2	7	7	GABA_1	GABA_1_1	1	zebrafish
hypo16_TGGGAAGAGACTAAGT-1	hypo16	1458	838	female2	15	15	GABA_Prdx1_2	GABA_Prdx1_2_0	0	zebrafish
hypo16_TGGGAAGCAAACTGTC-1	hypo16	1335	519	female2	0	0	GABA_0	GABA_0_0	0	zebrafish
hypo16_TGGGAAGCAGCGAACA-1	hypo16	1373	629	female2	0	0	GABA_0	GABA_0_3	3	zebrafish
hypo16_TGGGAAGCAGTATCTG-1	hypo16	1484	605	female2	2	2	Progenitors_1	Progenitors_1_7	7	zebrafish
hypo16_TGGGAAGGTGAGTATA-1	hypo16	1811	952	female2	0	0	GABA_0	GABA_0_6	6	zebrafish
hypo16_TGGGAAGTCATATCGG-1	hypo16	1581	778	female2	6	6	Galanin	Galanin_4	4	zebrafish
hypo16_TGGGAAGTCCTCATTA-1	hypo16	2967	1209	female2	6	6	Galanin	Galanin_1	1	zebrafish
hypo16_TGGGCGTCACAACTGT-1	hypo16	1387	622	female2	5	5	Otpa/b_1	Otpa/b_1_5	5	zebrafish
hypo16_TGGGCGTCAGACTCGC-1	hypo16	2115	1002	female2	12	12	GABA_3	GABA_3_2	2	zebrafish
hypo16_TGGGCGTGTCTAGCGC-1	hypo16	2770	1332	female2	7	7	GABA_1	GABA_1_2	2	zebrafish
hypo16_TGGGCGTGTTCCCTTG-1	hypo16	3007	1157	female2	4	4	Glut_1	Glut_1_4	4	zebrafish
hypo16_TGGTTAGAGACAGAGA-1	hypo16	1368	600	female2	14	14	Endothelial	Endothelial_1	1	zebrafish
hypo16_TGGTTAGAGCCCAATT-1	hypo16	1959	776	female2	14	14	Endothelial	Endothelial_4	4	zebrafish
hypo16_TGGTTAGCACAAGTAA-1	hypo16	5712	2158	female2	10	10	Glut_3	Glut_3_0	0	zebrafish
hypo16_TGGTTAGCAGCTTAAC-1	hypo16	2709	1120	female2	15	15	GABA_Prdx1_2	GABA_Prdx1_2_1	1	zebrafish
hypo16_TGGTTAGCATATGCTG-1	hypo16	2936	1230	female2	6	6	Galanin	Galanin_1	1	zebrafish
hypo16_TGGTTAGCATCGTCGG-1	hypo16	2215	1149	female2	9	9	GABA_2	GABA_2_1	1	zebrafish
hypo16_TGGTTAGCATTGGCGC-1	hypo16	3668	1696	female2	0	0	GABA_0	GABA_0_0	0	zebrafish
hypo16_TGGTTAGGTACAGACG-1	hypo16	4698	1926	female2	8	8	Glut_2	Glut_2_2	2	zebrafish
hypo16_TGGTTAGGTAGAGCTG-1	hypo16	1432	719	female2	0	0	GABA_0	GABA_0_0	0	zebrafish
hypo16_TGGTTAGGTAGCTCCG-1	hypo16	2997	1337	female2	4	4	Glut_1	Glut_1_0	0	zebrafish
hypo16_TGGTTAGGTTATTCTC-1	hypo16	2301	1089	female2	7	7	GABA_1	GABA_1_1	1	zebrafish
hypo16_TGGTTAGGTTCGCGAC-1	hypo16	1215	647	female2	3	3	GABA_Prdx1_1	GABA_Prdx1_1_2	2	zebrafish
hypo16_TGGTTAGTCACTCCTG-1	hypo16	3276	1448	female2	5	5	Otpa/b_1	Otpa/b_1_4	4	zebrafish
hypo16_TGGTTAGTCCGAGCCA-1	hypo16	1214	591	female2	3	3	GABA_Prdx1_1	GABA_Prdx1_1_0	0	zebrafish
hypo16_TGGTTAGTCGCCAAAT-1	hypo16	1875	1061	female2	0	0	GABA_0	GABA_0_3	3	zebrafish
hypo16_TGGTTAGTCGCCTGAG-1	hypo16	2631	1144	female2	5	5	Otpa/b_1	Otpa/b_1_2	2	zebrafish
hypo16_TGGTTAGTCGTCTGAA-1	hypo16	3516	1210	female2	2	2	Progenitors_1	Progenitors_1_5	5	zebrafish
hypo16_TGGTTCCCAATGGAAT-1	hypo16	1446	659	female2	26	26	GABA_6	GABA_6_0	0	zebrafish
hypo16_TGGTTCCCACACATGT-1	hypo16	2867	1411	female2	12	12	GABA_3	GABA_3_2	2	zebrafish
hypo16_TGGTTCCCAGCTCGAC-1	hypo16	3568	1236	female2	14	14	Endothelial	Endothelial_1	1	zebrafish
hypo16_TGGTTCCCAGGGATTG-1	hypo16	1623	831	female2	0	0	GABA_0	GABA_0_1	1	zebrafish
hypo16_TGGTTCCCATACTACG-1	hypo16	1096	630	female2	1	1	Glut_0	Glut_0_0	0	zebrafish
hypo16_TGGTTCCTCAGCGACC-1	hypo16	1270	730	female2	8	8	Glut_2	Glut_2_0	0	zebrafish
hypo16_TGGTTCCTCCATGCTC-1	hypo16	2456	1150	female2	1	1	Glut_0	Glut_0_1	1	zebrafish
hypo16_TGGTTCCTCTACGAGT-1	hypo16	3645	1527	female2	4	4	Glut_1	Glut_1_0	0	zebrafish
hypo16_TGTATTCAGAAGATTC-1	hypo16	1692	889	female2	1	1	Glut_0	Glut_0_1	1	zebrafish
hypo16_TGTATTCAGTAGATGT-1	hypo16	1087	648	female2	0	0	GABA_0	GABA_0_3	3	zebrafish
hypo16_TGTATTCCAAGCGTAG-1	hypo16	1062	643	female2	1	1	Glut_0	Glut_0_0	0	zebrafish
hypo16_TGTATTCCATGGTAGG-1	hypo16	5076	1483	female2	14	14	Endothelial	Endothelial_2	2	zebrafish
hypo16_TGTATTCCATGTCGAT-1	hypo16	3292	1404	female2	5	5	Otpa/b_1	Otpa/b_1_4	4	zebrafish
hypo16_TGTATTCGTAAGAGAG-1	hypo16	953	472	female2	16	16	OPCs	OPCs_0	0	zebrafish
hypo16_TGTATTCGTAGCGATG-1	hypo16	1096	691	female2	1	1	Glut_0	Glut_0_0	0	zebrafish
hypo16_TGTATTCGTCCTAGCG-1	hypo16	4240	1790	female2	12	12	GABA_3	GABA_3_1	1	zebrafish
hypo16_TGTATTCGTGAGGCTA-1	hypo16	1359	693	female2	15	15	GABA_Prdx1_2	GABA_Prdx1_2_0	0	zebrafish
hypo16_TGTATTCGTGATGTGG-1	hypo16	1084	511	female2	9	9	GABA_2	GABA_2_2	2	zebrafish
hypo16_TGTATTCGTGTGAAAT-1	hypo16	1147	417	female2	19	19	GABA_4	GABA_4_4	4	zebrafish
hypo16_TGTATTCTCCCATTTA-1	hypo16	2231	894	female2	7	7	GABA_1	GABA_1_0	0	zebrafish
hypo16_TGTATTCTCCTATTCA-1	hypo16	1097	526	female2	36	36	vSMC/Pericytes	vSMC/Pericytes_1	1	zebrafish
hypo16_TGTCCCAAGGCACATG-1	hypo16	2660	1150	female2	22	22	Oligodendrocytes	Oligodendrocytes_2	2	zebrafish
hypo16_TGTCCCAAGTCGTTTG-1	hypo16	1001	600	female2	1	1	Glut_0	Glut_0_0	0	zebrafish
hypo16_TGTCCCAAGTGTTTGC-1	hypo16	1926	953	female2	22	22	Oligodendrocytes	Oligodendrocytes_3	3	zebrafish
hypo16_TGTCCCACACCCATGG-1	hypo16	2312	1097	female2	0	0	GABA_0	GABA_0_1	1	zebrafish
hypo16_TGTCCCAGTCATATCG-1	hypo16	3118	1023	female2	2	2	Progenitors_1	Progenitors_1_1	1	zebrafish
hypo16_TGTCCCAGTGTGAAAT-1	hypo16	906	474	female2	10	10	Glut_3	Glut_3_8	8	zebrafish
hypo16_TGTCCCATCAACGCTA-1	hypo16	949	469	female2	0	0	GABA_0	GABA_0_0	0	zebrafish
hypo16_TGTCCCATCGTCCAGG-1	hypo16	1478	903	female2	9	9	GABA_2	GABA_2_0	0	zebrafish
hypo16_TGTGGTAAGTTGAGTA-1	hypo16	1438	803	female2	11	11	Glut_4	Glut_4_0	0	zebrafish
hypo16_TGTGGTACAAACGCGA-1	hypo16	1041	431	female2	6	6	Galanin	Galanin_1	1	zebrafish
hypo16_TGTGGTACACATGGGA-1	hypo16	3892	1636	female2	7	7	GABA_1	GABA_1_2	2	zebrafish
hypo16_TGTGGTACACGGTAGA-1	hypo16	1310	732	female2	1	1	Glut_0	Glut_0_0	0	zebrafish
hypo16_TGTGGTATCACCGGGT-1	hypo16	1678	806	female2	3	3	GABA_Prdx1_1	GABA_Prdx1_1_7	7	zebrafish
hypo16_TGTGGTATCCGGCACA-1	hypo16	1312	732	female2	0	0	GABA_0	GABA_0_0	0	zebrafish
hypo16_TGTGGTATCCTGTAGA-1	hypo16	2026	933	female2	6	6	Galanin	Galanin_2	2	zebrafish
hypo16_TGTGGTATCTGTCAAG-1	hypo16	2128	806	female2	6	6	Galanin	Galanin_7	7	zebrafish
hypo16_TGTGTTTAGAGAGCTC-1	hypo16	3444	1484	female2	4	4	Glut_1	Glut_1_0	0	zebrafish
hypo16_TGTGTTTCAACGCACC-1	hypo16	4689	1868	female2	7	7	GABA_1	GABA_1_2	2	zebrafish
hypo16_TGTGTTTCACAACGTT-1	hypo16	1123	575	female2	3	3	GABA_Prdx1_1	GABA_Prdx1_1_2	2	zebrafish
hypo16_TGTGTTTCATACAGCT-1	hypo16	2202	1010	female2	9	9	GABA_2	GABA_2_2	2	zebrafish
hypo16_TGTGTTTGTAAATGAC-1	hypo16	1811	980	female2	10	10	Glut_3	Glut_3_6	6	zebrafish
hypo16_TGTGTTTGTCAGAAGC-1	hypo16	2602	1146	female2	24	24	Macrophages	Macrophages_2	2	zebrafish
hypo16_TGTGTTTGTGCAACGA-1	hypo16	3109	1382	female2	9	9	GABA_2	GABA_2_0	0	zebrafish
hypo16_TGTGTTTTCTCGAGTA-1	hypo16	1666	866	female2	0	0	GABA_0	GABA_0_1	1	zebrafish
hypo16_TGTTCCGAGACTAAGT-1	hypo16	1322	691	female2	10	10	Glut_3	Glut_3_3	3	zebrafish
hypo16_TGTTCCGAGTAAGTAC-1	hypo16	3366	1567	female2	6	6	Galanin	Galanin_3	3	zebrafish
hypo16_TGTTCCGCAAGCGCTC-1	hypo16	4240	1447	female2	2	2	Progenitors_1	Progenitors_1_4	4	zebrafish
hypo16_TGTTCCGCACCTCGTT-1	hypo16	2414	1108	female2	7	7	GABA_1	GABA_1_0	0	zebrafish
hypo16_TGTTCCGGTATGAATG-1	hypo16	3372	1500	female2	5	5	Otpa/b_1	Otpa/b_1_4	4	zebrafish
hypo16_TGTTCCGGTCGGCACT-1	hypo16	2714	1174	female2	6	6	Galanin	Galanin_0	0	zebrafish
hypo16_TGTTCCGGTGAACCTT-1	hypo16	3375	1583	female2	1	1	Glut_0	Glut_0_3	3	zebrafish
hypo16_TGTTCCGTCTAACCGA-1	hypo16	1500	768	female2	10	10	Glut_3	Glut_3_1	1	zebrafish
hypo16_TGTTCCGTCTATCGCC-1	hypo16	3414	1465	female2	1	1	Glut_0	Glut_0_3	3	zebrafish
hypo16_TTAACTCAGCAGATCG-1	hypo16	2548	1180	female2	4	4	Glut_1	Glut_1_2	2	zebrafish
hypo16_TTAACTCAGCGCCTTG-1	hypo16	2229	301	female2	18	18	Erythrocytes	Erythrocytes_0	0	zebrafish
hypo16_TTAACTCAGCGTGAGT-1	hypo16	3719	1552	female2	1	1	Glut_0	Glut_0_3	3	zebrafish
hypo16_TTAACTCAGCTGATAA-1	hypo16	3048	1383	female2	5	5	Otpa/b_1	Otpa/b_1_3	3	zebrafish
hypo16_TTAACTCAGGCCCGTT-1	hypo16	1742	821	female2	38	38	GABA_9	GABA_9_0	0	zebrafish
hypo16_TTAACTCCAACTGCGC-1	hypo16	4064	1051	female2	16	16	OPCs	OPCs_4	4	zebrafish
hypo16_TTAACTCCATATGGTC-1	hypo16	2368	1083	female2	7	7	GABA_1	GABA_1_1	1	zebrafish
hypo16_TTAACTCGTCGATTGT-1	hypo16	2323	1067	female2	6	6	Galanin	Galanin_2	2	zebrafish
hypo16_TTAACTCGTGACGCCT-1	hypo16	7455	2222	female2	2	2	Progenitors_1	Progenitors_1_4	4	zebrafish
hypo16_TTAACTCGTTTAGGAA-1	hypo16	942	512	female2	0	0	GABA_0	GABA_0_0	0	zebrafish
hypo16_TTAGGACAGCCACGTC-1	hypo16	1516	682	female2	4	4	Glut_1	Glut_1_1	1	zebrafish
hypo16_TTAGGACAGTCACGCC-1	hypo16	2797	567	female2	21	21	Tcells	Tcells_3	3	zebrafish
hypo16_TTAGGACCAAGGCTCC-1	hypo16	999	646	female2	1	1	Glut_0	Glut_0_0	0	zebrafish
hypo16_TTAGGACCACTGCCAG-1	hypo16	1831	1043	female2	10	10	Glut_3	Glut_3_6	6	zebrafish
hypo16_TTAGGACCAGACACTT-1	hypo16	1903	853	female2	0	0	GABA_0	GABA_0_2	2	zebrafish
hypo16_TTAGGACCATCCGCGA-1	hypo16	1702	850	female2	6	6	Galanin	Galanin_1	1	zebrafish
hypo16_TTAGGACCATGGTAGG-1	hypo16	2361	587	female2	21	21	Tcells	Tcells_2	2	zebrafish
hypo16_TTAGGACGTGAACCTT-1	hypo16	1157	665	female2	0	0	GABA_0	GABA_0_2	2	zebrafish
hypo16_TTAGGACTCGGCTTGG-1	hypo16	1664	852	female2	6	6	Galanin	Galanin_1	1	zebrafish
hypo16_TTAGGCAAGAGGGATA-1	hypo16	1153	488	female2	2	2	Progenitors_1	Progenitors_1_0	0	zebrafish
hypo16_TTAGGCAAGCTCAACT-1	hypo16	1419	860	female2	1	1	Glut_0	Glut_0_0	0	zebrafish
hypo16_TTAGGCAAGGCCATAG-1	hypo16	2346	1087	female2	0	0	GABA_0	GABA_0_2	2	zebrafish
hypo16_TTAGGCAAGGTCGGAT-1	hypo16	1920	966	female2	1	1	Glut_0	Glut_0_1	1	zebrafish
hypo16_TTAGGCAAGTAACCCT-1	hypo16	1750	772	female2	7	7	GABA_1	GABA_1_1	1	zebrafish
hypo16_TTAGGCACACGGTAGA-1	hypo16	960	439	female2	0	0	GABA_0	GABA_0_0	0	zebrafish
hypo16_TTAGGCACACTGTGTA-1	hypo16	2076	918	female2	9	9	GABA_2	GABA_2_1	1	zebrafish
hypo16_TTAGGCACATCACGTA-1	hypo16	1806	953	female2	7	7	GABA_1	GABA_1_5	5	zebrafish
hypo16_TTAGGCAGTGCACGAA-1	hypo16	2844	1398	female2	13	13	Glut_5	Glut_5_1	1	zebrafish
hypo16_TTAGGCAGTGCTTCTC-1	hypo16	1003	614	female2	1	1	Glut_0	Glut_0_0	0	zebrafish
hypo16_TTAGGCATCCAGATCA-1	hypo16	3455	1326	female2	7	7	GABA_1	GABA_1_0	0	zebrafish
hypo16_TTAGGCATCTCTGCTG-1	hypo16	1552	828	female2	7	7	GABA_1	GABA_1_4	4	zebrafish
hypo16_TTAGGCATCTGAGTGT-1	hypo16	2594	1108	female2	4	4	Glut_1	Glut_1_7	7	zebrafish
hypo16_TTAGTTCAGATCGATA-1	hypo16	2028	952	female2	0	0	GABA_0	GABA_0_1	1	zebrafish
hypo16_TTAGTTCAGGATATAC-1	hypo16	3054	1270	female2	0	0	GABA_0	GABA_0_3	3	zebrafish
hypo16_TTAGTTCAGTACGATA-1	hypo16	2099	1026	female2	0	0	GABA_0	GABA_0_6	6	zebrafish
hypo16_TTAGTTCGTACAGACG-1	hypo16	3183	1146	female2	28	28	Progenitors_2	Progenitors_2_0	0	zebrafish
hypo16_TTAGTTCGTCCAACTA-1	hypo16	2072	989	female2	4	4	Glut_1	Glut_1_0	0	zebrafish
hypo16_TTAGTTCGTGCACGAA-1	hypo16	2959	1366	female2	0	0	GABA_0	GABA_0_1	1	zebrafish
hypo16_TTAGTTCGTTCCACGG-1	hypo16	3707	1599	female2	10	10	Glut_3	Glut_3_2	2	zebrafish
hypo16_TTAGTTCTCGCCTGTT-1	hypo16	1320	457	female2	24	24	Macrophages	Macrophages_1	1	zebrafish
hypo16_TTAGTTCTCGCGTAGC-1	hypo16	1144	633	female2	8	8	Glut_2	Glut_2_0	0	zebrafish
hypo16_TTAGTTCTCGTCTGAA-1	hypo16	1622	653	female2	2	2	Progenitors_1	Progenitors_1_5	5	zebrafish
hypo16_TTAGTTCTCTCTGTCG-1	hypo16	1651	594	female2	2	2	Progenitors_1	Progenitors_1_9	9	zebrafish
hypo16_TTATGCTAGATCCGAG-1	hypo16	2448	1214	female2	13	13	Glut_5	Glut_5_0	0	zebrafish
hypo16_TTATGCTAGGCTACGA-1	hypo16	5647	1992	female2	22	22	Oligodendrocytes	Oligodendrocytes_3	3	zebrafish
hypo16_TTATGCTGTCGCGTGT-1	hypo16	3236	1368	female2	4	4	Glut_1	Glut_1_1	1	zebrafish
hypo16_TTATGCTGTTCCGGCA-1	hypo16	3225	977	female2	5	5	Otpa/b_1	Otpa/b_1_6	6	zebrafish
hypo16_TTATGCTTCGGACAAG-1	hypo16	1911	903	female2	6	6	Galanin	Galanin_4	4	zebrafish
hypo16_TTCCCAGAGAGATGAG-1	hypo16	4053	1589	female2	7	7	GABA_1	GABA_1_5	5	zebrafish
hypo16_TTCCCAGAGCACGCCT-1	hypo16	1216	672	female2	0	0	GABA_0	GABA_0_2	2	zebrafish
hypo16_TTCCCAGAGCCAGAAC-1	hypo16	2507	1187	female2	11	11	Glut_4	Glut_4_1	1	zebrafish
hypo16_TTCCCAGCAGGCTGAA-1	hypo16	1461	663	female2	3	3	GABA_Prdx1_1	GABA_Prdx1_1_0	0	zebrafish
hypo16_TTCCCAGCATGTTGAC-1	hypo16	1179	661	female2	7	7	GABA_1	GABA_1_5	5	zebrafish
hypo16_TTCCCAGGTAACGACG-1	hypo16	3170	1319	female2	19	19	GABA_4	GABA_4_2	2	zebrafish
hypo16_TTCCCAGGTCCGTCAG-1	hypo16	3752	1637	female2	8	8	Glut_2	Glut_2_3	3	zebrafish
hypo16_TTCCCAGGTCGTTGTA-1	hypo16	3222	1447	female2	4	4	Glut_1	Glut_1_3	3	zebrafish
hypo16_TTCCCAGGTGATGATA-1	hypo16	1318	662	female2	3	3	GABA_Prdx1_1	GABA_Prdx1_1_2	2	zebrafish
hypo16_TTCCCAGTCAATACCG-1	hypo16	2953	1435	female2	10	10	Glut_3	Glut_3_1	1	zebrafish
hypo16_TTCCCAGTCATGTAGC-1	hypo16	1656	823	female2	5	5	Otpa/b_1	Otpa/b_1_3	3	zebrafish
hypo16_TTCCCAGTCCGCATCT-1	hypo16	3205	1395	female2	5	5	Otpa/b_1	Otpa/b_1_4	4	zebrafish
hypo16_TTCCCAGTCTCTGAGA-1	hypo16	1762	906	female2	0	0	GABA_0	GABA_0_1	1	zebrafish
hypo16_TTCGAAGAGATGTAAC-1	hypo16	4096	1741	female2	12	12	GABA_3	GABA_3_2	2	zebrafish
hypo16_TTCGAAGAGCTCCTTC-1	hypo16	2319	1265	female2	9	9	GABA_2	GABA_2_2	2	zebrafish
hypo16_TTCGAAGAGGTAGCTG-1	hypo16	1383	723	female2	16	16	OPCs	OPCs_1	1	zebrafish
hypo16_TTCGAAGGTCTCTTAT-1	hypo16	3406	1256	female2	5	5	Otpa/b_1	Otpa/b_1_2	2	zebrafish
hypo16_TTCGAAGGTGCAGGTA-1	hypo16	1119	698	female2	1	1	Glut_0	Glut_0_0	0	zebrafish
hypo16_TTCGAAGGTGCTTCTC-1	hypo16	1293	673	female2	36	36	vSMC/Pericytes	vSMC/Pericytes_1	1	zebrafish
hypo16_TTCGAAGTCACATAGC-1	hypo16	3036	1347	female2	4	4	Glut_1	Glut_1_4	4	zebrafish
hypo16_TTCGAAGTCAGCATGT-1	hypo16	2872	1258	female2	5	5	Otpa/b_1	Otpa/b_1_5	5	zebrafish
hypo16_TTCGAAGTCGCATGGC-1	hypo16	1043	457	female2	24	24	Macrophages	Macrophages_0	0	zebrafish
hypo16_TTCGAAGTCTTGAGAC-1	hypo16	2357	1132	female2	7	7	GABA_1	GABA_1_7	7	zebrafish
hypo16_TTCGGTCCAGACAAGC-1	hypo16	1150	490	female2	0	0	GABA_0	GABA_0_0	0	zebrafish
hypo16_TTCGGTCCAGGGATTG-1	hypo16	2345	1135	female2	11	11	Glut_4	Glut_4_0	0	zebrafish
hypo16_TTCGGTCGTAAGTGTA-1	hypo16	1066	496	female2	16	16	OPCs	OPCs_0	0	zebrafish
hypo16_TTCGGTCGTACCGTTA-1	hypo16	2247	714	female2	2	2	Progenitors_1	Progenitors_1_3	3	zebrafish
hypo16_TTCGGTCGTAGGGACT-1	hypo16	3069	1343	female2	9	9	GABA_2	GABA_2_2	2	zebrafish
hypo16_TTCGGTCGTTACGCGC-1	hypo16	1626	835	female2	0	0	GABA_0	GABA_0_4	4	zebrafish
hypo16_TTCGGTCTCACTGGGC-1	hypo16	1731	866	female2	11	11	Glut_4	Glut_4_0	0	zebrafish
hypo16_TTCTACAAGATCCCGC-1	hypo16	2865	1362	female2	11	11	Glut_4	Glut_4_1	1	zebrafish
hypo16_TTCTACAAGCGTAATA-1	hypo16	1777	911	female2	0	0	GABA_0	GABA_0_2	2	zebrafish
hypo16_TTCTACACAGAAGCAC-1	hypo16	2942	1380	female2	1	1	Glut_0	Glut_0_0	0	zebrafish
hypo16_TTCTACACAGTTAACC-1	hypo16	919	484	female2	6	6	Galanin	Galanin_5	5	zebrafish
hypo16_TTCTACACATTCTCAT-1	hypo16	1054	592	female2	3	3	GABA_Prdx1_1	GABA_Prdx1_1_0	0	zebrafish
hypo16_TTCTACAGTCTGCAAT-1	hypo16	1037	593	female2	8	8	Glut_2	Glut_2_0	0	zebrafish
hypo16_TTCTACATCCACGAAT-1	hypo16	947	407	female2	0	0	GABA_0	GABA_0_0	0	zebrafish
hypo16_TTCTACATCGTAGATC-1	hypo16	2413	1196	female2	11	11	Glut_4	Glut_4_0	0	zebrafish
hypo16_TTCTACATCTGGCGAC-1	hypo16	1008	358	female2	21	21	Tcells	Tcells_0	0	zebrafish
hypo16_TTCTCAAAGCGCCTCA-1	hypo16	2664	1223	female2	4	4	Glut_1	Glut_1_0	0	zebrafish
hypo16_TTCTCAACACCAGATT-1	hypo16	1870	784	female2	26	26	GABA_6	GABA_6_0	0	zebrafish
hypo16_TTCTCAACATACTCTT-1	hypo16	2902	1328	female2	9	9	GABA_2	GABA_2_0	0	zebrafish
hypo16_TTCTCAAGTAGATTAG-1	hypo16	4964	1999	female2	5	5	Otpa/b_1	Otpa/b_1_9	9	zebrafish
hypo16_TTCTCAAGTATGAAAC-1	hypo16	3021	836	female2	18	18	Erythrocytes	Erythrocytes_1	1	zebrafish
hypo16_TTCTCAAGTGTCCTCT-1	hypo16	2921	1032	female2	17	17	Microglia	Microglia_2	2	zebrafish
hypo16_TTCTCAATCCATTCTA-1	hypo16	6182	2019	female2	2	2	Progenitors_1	Progenitors_1_7	7	zebrafish
hypo16_TTCTCAATCCTTTACA-1	hypo16	2822	1202	female2	4	4	Glut_1	Glut_1_2	2	zebrafish
hypo16_TTCTCAATCGGAAACG-1	hypo16	4181	1636	female2	20	20	GABA_5	GABA_5_1	1	zebrafish
hypo16_TTCTCAATCGTTTATC-1	hypo16	2755	1295	female2	7	7	GABA_1	GABA_1_2	2	zebrafish
hypo16_TTCTCAATCTTGCAAG-1	hypo16	2405	1157	female2	19	19	GABA_4	GABA_4_2	2	zebrafish
hypo16_TTCTCCTCAATCACAC-1	hypo16	1819	889	female2	15	15	GABA_Prdx1_2	GABA_Prdx1_2_0	0	zebrafish
hypo16_TTCTCCTCACTAAGTC-1	hypo16	2837	1260	female2	16	16	OPCs	OPCs_1	1	zebrafish
hypo16_TTCTCCTGTAGCCTAT-1	hypo16	1623	819	female2	5	5	Otpa/b_1	Otpa/b_1_1	1	zebrafish
hypo16_TTCTCCTTCACTCTTA-1	hypo16	1966	1052	female2	9	9	GABA_2	GABA_2_4	4	zebrafish
hypo16_TTCTCCTTCCTGCAGG-1	hypo16	1066	538	female2	3	3	GABA_Prdx1_1	GABA_Prdx1_1_2	2	zebrafish
hypo16_TTCTCCTTCTCTTGAT-1	hypo16	4961	1961	female2	12	12	GABA_3	GABA_3_0	0	zebrafish
hypo16_TTCTTAGAGACGCAAC-1	hypo16	1471	656	female2	3	3	GABA_Prdx1_1	GABA_Prdx1_1_6	6	zebrafish
hypo16_TTCTTAGAGCGGATCA-1	hypo16	2582	925	female2	2	2	Progenitors_1	Progenitors_1_9	9	zebrafish
hypo16_TTCTTAGAGCTCAACT-1	hypo16	4686	1777	female2	11	11	Glut_4	Glut_4_1	1	zebrafish
hypo16_TTCTTAGCAGTACACT-1	hypo16	3053	1443	female2	7	7	GABA_1	GABA_1_2	2	zebrafish
hypo16_TTCTTAGGTACCGAGA-1	hypo16	2396	1011	female2	9	9	GABA_2	GABA_2_1	1	zebrafish
hypo16_TTCTTAGGTGCTAGCC-1	hypo16	2586	1277	female2	0	0	GABA_0	GABA_0_6	6	zebrafish
hypo16_TTCTTAGGTTTAAGCC-1	hypo16	6476	1612	female2	2	2	Progenitors_1	Progenitors_1_3	3	zebrafish
hypo16_TTCTTAGTCACATGCA-1	hypo16	3289	1543	female2	0	0	GABA_0	GABA_0_1	1	zebrafish
hypo16_TTCTTAGTCCTAGGGC-1	hypo16	1227	690	female2	1	1	Glut_0	Glut_0_1	1	zebrafish
hypo16_TTCTTAGTCGTATCAG-1	hypo16	1915	980	female2	11	11	Glut_4	Glut_4_1	1	zebrafish
hypo16_TTCTTAGTCTGTCTAT-1	hypo16	2337	1144	female2	0	0	GABA_0	GABA_0_4	4	zebrafish
hypo16_TTGAACGAGCTGGAAC-1	hypo16	2219	794	female2	23	23	Lymphatic	Lymphatic_1	1	zebrafish
hypo16_TTGAACGAGGGCTCTC-1	hypo16	1367	660	female2	8	8	Glut_2	Glut_2_0	0	zebrafish
hypo16_TTGAACGAGTGGCACA-1	hypo16	1697	833	female2	6	6	Galanin	Galanin_7	7	zebrafish
hypo16_TTGAACGCACAACGTT-1	hypo16	3608	1367	female2	18	18	Erythrocytes	Erythrocytes_1	1	zebrafish
hypo16_TTGAACGCATGGGACA-1	hypo16	1528	748	female2	0	0	GABA_0	GABA_0_8	8	zebrafish
hypo16_TTGAACGCATTAACCG-1	hypo16	1736	967	female2	10	10	Glut_3	Glut_3_2	2	zebrafish
hypo16_TTGAACGCATTAGGCT-1	hypo16	1304	757	female2	15	15	GABA_Prdx1_2	GABA_Prdx1_2_0	0	zebrafish
hypo16_TTGAACGGTACGACCC-1	hypo16	2436	710	female2	2	2	Progenitors_1	Progenitors_1_3	3	zebrafish
hypo16_TTGAACGGTCATATCG-1	hypo16	2179	1139	female2	5	5	Otpa/b_1	Otpa/b_1_0	0	zebrafish
hypo16_TTGAACGGTGTGACCC-1	hypo16	7276	2491	female2	4	4	Glut_1	Glut_1_4	4	zebrafish
hypo16_TTGAACGTCGACAGCC-1	hypo16	1701	881	female2	12	12	GABA_3	GABA_3_4	4	zebrafish
hypo16_TTGAACGTCGGCTTGG-1	hypo16	1113	377	female2	23	23	Lymphatic	Lymphatic_0	0	zebrafish
hypo16_TTGAACGTCGTCCGTT-1	hypo16	1283	694	female2	29	29	Progenitors_3	Progenitors_3_0	0	zebrafish
hypo16_TTGACTTAGAAGCCCA-1	hypo16	1409	753	female2	15	15	GABA_Prdx1_2	GABA_Prdx1_2_0	0	zebrafish
hypo16_TTGACTTAGATGCGAC-1	hypo16	2988	1382	female2	10	10	Glut_3	Glut_3_1	1	zebrafish
hypo16_TTGACTTAGCAATATG-1	hypo16	1657	675	female2	6	6	Galanin	Galanin_0	0	zebrafish
hypo16_TTGACTTAGGGTCGAT-1	hypo16	1850	555	female2	24	24	Macrophages	Macrophages_1	1	zebrafish
hypo16_TTGACTTCAGGCTGAA-1	hypo16	8288	1078	female2	27	27	Ependymal	Ependymal_0	0	zebrafish
hypo16_TTGACTTGTGCGAAAC-1	hypo16	1708	905	female2	2	2	Progenitors_1	Progenitors_1_8	8	zebrafish
hypo16_TTGACTTGTGGTCCGT-1	hypo16	2487	1107	female2	6	6	Galanin	Galanin_1	1	zebrafish
hypo16_TTGACTTGTTAGATGA-1	hypo16	4105	1680	female2	4	4	Glut_1	Glut_1_1	1	zebrafish
hypo16_TTGCCGTAGAATAGGG-1	hypo16	3126	835	female2	17	17	Microglia	Microglia_1	1	zebrafish
hypo16_TTGCCGTAGAGCCTAG-1	hypo16	4557	1820	female2	4	4	Glut_1	Glut_1_2	2	zebrafish
hypo16_TTGCCGTAGAGTGAGA-1	hypo16	2713	1248	female2	4	4	Glut_1	Glut_1_2	2	zebrafish
hypo16_TTGCCGTAGCGCCTCA-1	hypo16	987	539	female2	13	13	Glut_5	Glut_5_0	0	zebrafish
hypo16_TTGCCGTAGCTGTCTA-1	hypo16	2961	1372	female2	11	11	Glut_4	Glut_4_1	1	zebrafish
hypo16_TTGCCGTAGGACTGGT-1	hypo16	2206	1112	female2	5	5	Otpa/b_1	Otpa/b_1_3	3	zebrafish
hypo16_TTGCCGTCACATCCAA-1	hypo16	1139	533	female2	2	2	Progenitors_1	Progenitors_1_1	1	zebrafish
hypo16_TTGCCGTCACCGAATT-1	hypo16	3492	1491	female2	0	0	GABA_0	GABA_0_1	1	zebrafish
hypo16_TTGCCGTCAGTAAGCG-1	hypo16	5514	2025	female2	19	19	GABA_4	GABA_4_0	0	zebrafish
hypo16_TTGCCGTGTCTTGTCC-1	hypo16	1782	883	female2	6	6	Galanin	Galanin_2	2	zebrafish
hypo16_TTGCCGTGTTATGTGC-1	hypo16	2490	1021	female2	5	5	Otpa/b_1	Otpa/b_1_2	2	zebrafish
hypo16_TTGCCGTTCCACGACG-1	hypo16	1739	874	female2	15	15	GABA_Prdx1_2	GABA_Prdx1_2_0	0	zebrafish
hypo16_TTGCGTCAGAGGTAGA-1	hypo16	2088	405	female2	21	21	Tcells	Tcells_1	1	zebrafish
hypo16_TTGCGTCAGCCGTCGT-1	hypo16	1153	507	female2	1	1	Glut_0	Glut_0_3	3	zebrafish
hypo16_TTGCGTCAGGAGTTGC-1	hypo16	1301	629	female2	3	3	GABA_Prdx1_1	GABA_Prdx1_1_1	1	zebrafish
hypo16_TTGCGTCAGGCATGTG-1	hypo16	1063	625	female2	33	33	GABA_Prdx1_3	GABA_Prdx1_3_0	0	zebrafish
hypo16_TTGCGTCAGGCATTGG-1	hypo16	1116	476	female2	28	28	Progenitors_2	Progenitors_2_0	0	zebrafish
hypo16_TTGCGTCCAACTGCTA-1	hypo16	2133	954	female2	2	2	Progenitors_1	Progenitors_1_6	6	zebrafish
hypo16_TTGCGTCCATGACGGA-1	hypo16	1728	853	female2	6	6	Galanin	Galanin_3	3	zebrafish
hypo16_TTGCGTCTCAACTCTT-1	hypo16	2358	1103	female2	4	4	Glut_1	Glut_1_3	3	zebrafish
hypo16_TTGCGTCTCACCCGAG-1	hypo16	2823	1146	female2	4	4	Glut_1	Glut_1_2	2	zebrafish
hypo16_TTGCGTCTCATGTCCC-1	hypo16	2303	985	female2	0	0	GABA_0	GABA_0_4	4	zebrafish
hypo16_TTGCGTCTCCCTAACC-1	hypo16	1244	680	female2	1	1	Glut_0	Glut_0_1	1	zebrafish
hypo16_TTGCGTCTCGCGCCAA-1	hypo16	6823	2470	female2	5	5	Otpa/b_1	Otpa/b_1_0	0	zebrafish
hypo16_TTGCGTCTCGTAGGAG-1	hypo16	1899	893	female2	0	0	GABA_0	GABA_0_2	2	zebrafish
hypo16_TTGGAACAGAGCTATA-1	hypo16	1922	945	female2	20	20	GABA_5	GABA_5_1	1	zebrafish
hypo16_TTGGAACAGTAGCGGT-1	hypo16	1979	731	female2	2	2	Progenitors_1	Progenitors_1_0	0	zebrafish
hypo16_TTGGAACAGTGAACAT-1	hypo16	2573	1241	female2	0	0	GABA_0	GABA_0_1	1	zebrafish
hypo16_TTGGAACAGTGGGTTG-1	hypo16	1216	608	female2	14	14	Endothelial	Endothelial_0	0	zebrafish
hypo16_TTGGAACCATGTTGAC-1	hypo16	1097	569	female2	3	3	GABA_Prdx1_1	GABA_Prdx1_1_4	4	zebrafish
hypo16_TTGGAACGTTGTGGCC-1	hypo16	2083	1001	female2	6	6	Galanin	Galanin_3	3	zebrafish
hypo16_TTGGAACTCACAGGCC-1	hypo16	1522	694	female2	2	2	Progenitors_1	Progenitors_1_1	1	zebrafish
hypo16_TTGGAACTCGGTCCGA-1	hypo16	1392	255	female2	18	18	Erythrocytes	Erythrocytes_0	0	zebrafish
hypo16_TTGGCAAAGATCCCGC-1	hypo16	1850	908	female2	11	11	Glut_4	Glut_4_2	2	zebrafish
hypo16_TTGGCAAAGCAAATCA-1	hypo16	3507	1573	female2	5	5	Otpa/b_1	Otpa/b_1_0	0	zebrafish
hypo16_TTGGCAAAGTGTACTC-1	hypo16	2373	998	female2	5	5	Otpa/b_1	Otpa/b_1_2	2	zebrafish
hypo16_TTGGCAACACGAAGCA-1	hypo16	991	562	female2	15	15	GABA_Prdx1_2	GABA_Prdx1_2_0	0	zebrafish
hypo16_TTGGCAACACGGCGTT-1	hypo16	2242	1052	female2	7	7	GABA_1	GABA_1_1	1	zebrafish
hypo16_TTGGCAACATCACAAC-1	hypo16	2376	479	female2	21	21	Tcells	Tcells_1	1	zebrafish
hypo16_TTGGCAAGTTATCCGA-1	hypo16	2715	1315	female2	12	12	GABA_3	GABA_3_3	3	zebrafish
hypo16_TTGGCAATCAAACGGG-1	hypo16	2411	1181	female2	20	20	GABA_5	GABA_5_1	1	zebrafish
hypo16_TTGGCAATCGCCTGTT-1	hypo16	2087	451	female2	18	18	Erythrocytes	Erythrocytes_1	1	zebrafish
hypo16_TTGTAGGAGAGTACAT-1	hypo16	1492	599	female2	2	2	Progenitors_1	Progenitors_1_5	5	zebrafish
hypo16_TTGTAGGAGATGTCGG-1	hypo16	1180	655	female2	0	0	GABA_0	GABA_0_0	0	zebrafish
hypo16_TTGTAGGAGGAATTAC-1	hypo16	5078	1982	female2	10	10	Glut_3	Glut_3_1	1	zebrafish
hypo16_TTGTAGGCAAGCCGTC-1	hypo16	4639	1861	female2	0	0	GABA_0	GABA_0_3	3	zebrafish
hypo16_TTGTAGGCAGCATGAG-1	hypo16	2353	1104	female2	12	12	GABA_3	GABA_3_0	0	zebrafish
hypo16_TTGTAGGCAGTACACT-1	hypo16	1352	565	female2	22	22	Oligodendrocytes	Oligodendrocytes_0	0	zebrafish
hypo16_TTGTAGGGTACTTAGC-1	hypo16	3230	1373	female2	0	0	GABA_0	GABA_0_4	4	zebrafish
hypo16_TTGTAGGGTCTGCCAG-1	hypo16	2511	1152	female2	7	7	GABA_1	GABA_1_3	3	zebrafish
hypo16_TTGTAGGTCACCTTAT-1	hypo16	2459	1228	female2	7	7	GABA_1	GABA_1_0	0	zebrafish
hypo16_TTGTAGGTCTGCTTGC-1	hypo16	7227	920	female2	27	27	Ependymal	Ependymal_0	0	zebrafish
hypo16_TTTACTGAGACTTGAA-1	hypo16	1418	728	female2	3	3	GABA_Prdx1_1	GABA_Prdx1_1_1	1	zebrafish
hypo16_TTTACTGAGTAGTGCG-1	hypo16	1285	692	female2	15	15	GABA_Prdx1_2	GABA_Prdx1_2_0	0	zebrafish
hypo16_TTTACTGAGTCGCCGT-1	hypo16	3709	1609	female2	12	12	GABA_3	GABA_3_0	0	zebrafish
hypo16_TTTACTGAGTGAACAT-1	hypo16	1971	990	female2	0	0	GABA_0	GABA_0_2	2	zebrafish
hypo16_TTTACTGCATTGTGCA-1	hypo16	1403	657	female2	28	28	Progenitors_2	Progenitors_2_0	0	zebrafish
hypo16_TTTACTGGTCCCGACA-1	hypo16	1597	858	female2	3	3	GABA_Prdx1_1	GABA_Prdx1_1_6	6	zebrafish
hypo16_TTTACTGGTCCTCCAT-1	hypo16	7929	1885	female2	28	28	Progenitors_2	Progenitors_2_0	0	zebrafish
hypo16_TTTACTGGTCGATTGT-1	hypo16	1362	778	female2	1	1	Glut_0	Glut_0_1	1	zebrafish
hypo16_TTTACTGTCAGCTGGC-1	hypo16	4487	1884	female2	0	0	GABA_0	GABA_0_1	1	zebrafish
hypo16_TTTACTGTCATGCAAC-1	hypo16	1432	723	female2	0	0	GABA_0	GABA_0_2	2	zebrafish
hypo16_TTTACTGTCCAGAAGG-1	hypo16	1854	955	female2	0	0	GABA_0	GABA_0_1	1	zebrafish
hypo16_TTTACTGTCCGCATCT-1	hypo16	1131	538	female2	26	26	GABA_6	GABA_6_0	0	zebrafish
hypo16_TTTATGCAGATGCCAG-1	hypo16	2894	1328	female2	20	20	GABA_5	GABA_5_1	1	zebrafish
hypo16_TTTATGCCACATTCGA-1	hypo16	1474	649	female2	0	0	GABA_0	GABA_0_0	0	zebrafish
hypo16_TTTATGCGTCTGATCA-1	hypo16	1165	652	female2	1	1	Glut_0	Glut_0_1	1	zebrafish
hypo16_TTTATGCGTTACGTCA-1	hypo16	3163	1412	female2	0	0	GABA_0	GABA_0_1	1	zebrafish
hypo16_TTTATGCGTTCGCGAC-1	hypo16	2471	728	female2	17	17	Microglia	Microglia_1	1	zebrafish
hypo16_TTTATGCGTTGGTTTG-1	hypo16	2593	1093	female2	7	7	GABA_1	GABA_1_2	2	zebrafish
hypo16_TTTATGCTCACATACG-1	hypo16	3734	1581	female2	6	6	Galanin	Galanin_6	6	zebrafish
hypo16_TTTATGCTCCGTAGGC-1	hypo16	1002	507	female2	3	3	GABA_Prdx1_1	GABA_Prdx1_1_3	3	zebrafish
hypo16_TTTATGCTCGTCGTTC-1	hypo16	4677	1826	female2	11	11	Glut_4	Glut_4_1	1	zebrafish
hypo16_TTTCCTCAGAAGGTTT-1	hypo16	2024	1163	female2	10	10	Glut_3	Glut_3_6	6	zebrafish
hypo16_TTTCCTCAGACACTAA-1	hypo16	1100	531	female2	16	16	OPCs	OPCs_0	0	zebrafish
hypo16_TTTCCTCAGATATGGT-1	hypo16	2137	1095	female2	0	0	GABA_0	GABA_0_0	0	zebrafish
hypo16_TTTCCTCAGCGCCTTG-1	hypo16	5197	1885	female2	8	8	Glut_2	Glut_2_4	4	zebrafish
hypo16_TTTCCTCCAAGGTGTG-1	hypo16	2314	1143	female2	12	12	GABA_3	GABA_3_0	0	zebrafish
hypo16_TTTCCTCCACGTTGGC-1	hypo16	2020	815	female2	0	0	GABA_0	GABA_0_0	0	zebrafish
hypo16_TTTCCTCCACTATCTT-1	hypo16	1268	647	female2	3	3	GABA_Prdx1_1	GABA_Prdx1_1_2	2	zebrafish
hypo16_TTTCCTCCAGACGCCT-1	hypo16	1233	627	female2	5	5	Otpa/b_1	Otpa/b_1_4	4	zebrafish
hypo16_TTTCCTCCAGCCTTGG-1	hypo16	3451	1541	female2	5	5	Otpa/b_1	Otpa/b_1_1	1	zebrafish
hypo16_TTTCCTCGTCTGATTG-1	hypo16	1418	793	female2	6	6	Galanin	Galanin_4	4	zebrafish
hypo16_TTTCCTCGTGGCAAAC-1	hypo16	4915	2033	female2	10	10	Glut_3	Glut_3_4	4	zebrafish
hypo16_TTTCCTCGTGTGGTTT-1	hypo16	1634	801	female2	7	7	GABA_1	GABA_1_1	1	zebrafish
hypo16_TTTCCTCGTTCACCTC-1	hypo16	5041	1854	female2	20	20	GABA_5	GABA_5_1	1	zebrafish
hypo16_TTTCCTCTCTCCAACC-1	hypo16	3160	1295	female2	7	7	GABA_1	GABA_1_0	0	zebrafish
hypo16_TTTGCGCAGCTGAACG-1	hypo16	1598	681	female2	16	16	OPCs	OPCs_0	0	zebrafish
hypo16_TTTGCGCCAACTGGCC-1	hypo16	1124	621	female2	15	15	GABA_Prdx1_2	GABA_Prdx1_2_0	0	zebrafish
hypo16_TTTGCGCCACAGGTTT-1	hypo16	952	522	female2	1	1	Glut_0	Glut_0_1	1	zebrafish
hypo16_TTTGCGCCACGGTTTA-1	hypo16	2208	1055	female2	12	12	GABA_3	GABA_3_0	0	zebrafish
hypo16_TTTGCGCGTACGCTGC-1	hypo16	1296	615	female2	3	3	GABA_Prdx1_1	GABA_Prdx1_1_0	0	zebrafish
hypo16_TTTGCGCGTCTCTCTG-1	hypo16	1210	651	female2	3	3	GABA_Prdx1_1	GABA_Prdx1_1_1	1	zebrafish
hypo16_TTTGCGCGTTACAGAA-1	hypo16	3102	1446	female2	8	8	Glut_2	Glut_2_2	2	zebrafish
hypo16_TTTGCGCTCAACTCTT-1	hypo16	940	597	female2	0	0	GABA_0	GABA_0_0	0	zebrafish
hypo16_TTTGCGCTCTGGCGAC-1	hypo16	5875	1891	female2	8	8	Glut_2	Glut_2_0	0	zebrafish
hypo16_TTTGGTTAGAGCAATT-1	hypo16	3466	1513	female2	7	7	GABA_1	GABA_1_2	2	zebrafish
hypo16_TTTGGTTAGCGAGAAA-1	hypo16	6540	2295	female2	4	4	Glut_1	Glut_1_0	0	zebrafish
hypo16_TTTGGTTAGGATCGCA-1	hypo16	2012	999	female2	12	12	GABA_3	GABA_3_0	0	zebrafish
hypo16_TTTGGTTAGGCAATTA-1	hypo16	2381	1006	female2	4	4	Glut_1	Glut_1_1	1	zebrafish
hypo16_TTTGGTTCACAAGACG-1	hypo16	3888	1638	female2	11	11	Glut_4	Glut_4_1	1	zebrafish
hypo16_TTTGGTTCACACTGCG-1	hypo16	3270	1502	female2	10	10	Glut_3	Glut_3_1	1	zebrafish
hypo16_TTTGGTTGTAAGAGAG-1	hypo16	6646	2398	female2	10	10	Glut_3	Glut_3_1	1	zebrafish
hypo16_TTTGGTTGTCAGAGGT-1	hypo16	2760	1303	female2	7	7	GABA_1	GABA_1_0	0	zebrafish
hypo16_TTTGGTTGTCCTCCAT-1	hypo16	3848	1599	female2	4	4	Glut_1	Glut_1_0	0	zebrafish
hypo16_TTTGGTTGTCTCCATC-1	hypo16	3658	1605	female2	10	10	Glut_3	Glut_3_0	0	zebrafish
hypo16_TTTGGTTTCCGCTGTT-1	hypo16	1056	528	female2	3	3	GABA_Prdx1_1	GABA_Prdx1_1_1	1	zebrafish
hypo16_TTTGTCAAGACTAAGT-1	hypo16	2863	1225	female2	4	4	Glut_1	Glut_1_1	1	zebrafish
hypo16_TTTGTCAAGCTAGTCT-1	hypo16	1953	973	female2	6	6	Galanin	Galanin_1	1	zebrafish
hypo16_TTTGTCAAGGGCTTCC-1	hypo16	1997	821	female2	5	5	Otpa/b_1	Otpa/b_1_0	0	zebrafish
hypo16_TTTGTCAAGTACGCCC-1	hypo16	2180	1049	female2	0	0	GABA_0	GABA_0_4	4	zebrafish
hypo16_TTTGTCACACACCGCA-1	hypo16	1754	666	female2	11	11	Glut_4	Glut_4_2	2	zebrafish
hypo16_TTTGTCACATGTAAGA-1	hypo16	10997	2293	female2	2	2	Progenitors_1	Progenitors_1_9	9	zebrafish
hypo16_TTTGTCACATTATCTC-1	hypo16	1885	982	female2	12	12	GABA_3	GABA_3_4	4	zebrafish
hypo16_TTTGTCAGTCCGAGTC-1	hypo16	3343	1355	female2	1	1	Glut_0	Glut_0_3	3	zebrafish
hypo16_TTTGTCAGTGACTACT-1	hypo16	1366	708	female2	6	6	Galanin	Galanin_0	0	zebrafish
hypo16_TTTGTCATCACCGGGT-1	hypo16	1883	966	female2	3	3	GABA_Prdx1_1	GABA_Prdx1_1_0	0	zebrafish
