## Supplementary material for "Gene family evolution underlies cell type diversification in the hypothalamus of teleosts": Integrated_meta_data.csv (part 4 of 30)

	orig.ident	nCount_RNA	nFeature_RNA	sex	RNA_snn_res.0.6	seurat_clusters	Cluster	Subcluster	Subcluster_number	species	RNA_snn_res.0.7	saved.idents	species_Cluster	species_Subcluster	morph_Cluster	morph_Subcluster	integrated_snn_res.0.1	integrated_snn_res.0.15	integrated_snn_res.0.2	integrated_snn_res.0.3	integrated_Cluster	species.2	integrated_Subcluster	integrated_Subcluster_number	morph	integrated_Cluster_species	integrated_Subcluster_species
hypo5_GTACTTTTCGGAGGTA-1	hypo5	1203	574	female1	20	14	GABA_5	GABA_5_0	0	zebrafish	NA	NA	NA	NA	NA	NA	9	12	14	14	GABA_3	zebrafish	GABA_3_0	0	zebrafish	GABA_3_zebrafish	GABA_3_0_zebrafish
hypo5_GTAGGCCAGAGCTTCT-1	hypo5	2315	1065	female1	7	8	GABA_1	GABA_1_0	0	zebrafish	NA	NA	NA	NA	NA	NA	0	6	8	8	GABA_2	zebrafish	GABA_2_1	1	zebrafish	GABA_2_zebrafish	GABA_2_1_zebrafish
hypo5_GTAGGCCAGCAGCGTA-1	hypo5	1147	725	female1	3	3	GABA_Prdx1_1	GABA_Prdx1_1_0	0	zebrafish	NA	NA	NA	NA	NA	NA	3	4	4	3	Prdx1_Positive	zebrafish	Prdx1_Positive_1	1	zebrafish	Prdx1_Positive_zebrafish	Prdx1_Positive_1_zebrafish
hypo5_GTAGGCCAGCGATGAC-1	hypo5	1128	619	female1	8	2	Glut_2	Glut_2_0	0	zebrafish	NA	NA	NA	NA	NA	NA	0	1	3	2	Glut_5	zebrafish	Glut_5_1	1	zebrafish	Glut_5_zebrafish	Glut_5_1_zebrafish
hypo5_GTAGGCCAGGCCATAG-1	hypo5	5581	2263	female1	10	11	Glut_3	Glut_3_10	10	zebrafish	NA	NA	NA	NA	NA	NA	0	9	7	11	Glut_0	zebrafish	Glut_0_14	14	zebrafish	Glut_0_zebrafish	Glut_0_14_zebrafish
hypo5_GTAGGCCGTCGCATAT-1	hypo5	1320	612	female1	23	20	Lymphatic	Lymphatic_0	0	zebrafish	NA	NA	NA	NA	NA	NA	15	19	20	20	Lymphatic	zebrafish	Lymphatic_1	1	zebrafish	Lymphatic_zebrafish	Lymphatic_1_zebrafish
hypo5_GTAGGCCTCCGCGTTT-1	hypo5	755	373	female1	31	3	Glut_6	Glut_6_0	0	zebrafish	NA	NA	NA	NA	NA	NA	3	4	4	3	Prdx1_Positive	zebrafish	Prdx1_Positive_1	1	zebrafish	Prdx1_Positive_zebrafish	Prdx1_Positive_1_zebrafish
hypo5_GTAGGCCTCTACCTGC-1	hypo5	1162	739	female1	1	1	Glut_0	Glut_0_2	2	zebrafish	NA	NA	NA	NA	NA	NA	1	2	1	1	Glut_2	zebrafish	Glut_2_0	0	zebrafish	Glut_2_zebrafish	Glut_2_0_zebrafish
hypo5_GTAGTCAAGTGTACTC-1	hypo5	1565	847	female1	1	1	Glut_0	Glut_0_2	2	zebrafish	NA	NA	NA	NA	NA	NA	1	2	1	1	Glut_2	zebrafish	Glut_2_0	0	zebrafish	Glut_2_zebrafish	Glut_2_0_zebrafish
hypo5_GTAGTCACAACGATCT-1	hypo5	1112	620	female1	0	0	GABA_0	GABA_0_2	2	zebrafish	NA	NA	NA	NA	NA	NA	0	0	0	0	GABA_1	zebrafish	GABA_1_0	0	zebrafish	GABA_1_zebrafish	GABA_1_0_zebrafish
hypo5_GTAGTCACAATCGGTT-1	hypo5	3535	1376	female1	6	6	Galanin	Galanin_2	2	zebrafish	NA	NA	NA	NA	NA	NA	0	0	0	6	GABA_1	zebrafish	GABA_1_1	1	zebrafish	GABA_1_zebrafish	GABA_1_1_zebrafish
hypo5_GTAGTCAGTAGTGAAT-1	hypo5	780	223	female1	18	18	Erythrocytes	Erythrocytes_0	0	zebrafish	NA	NA	NA	NA	NA	NA	14	17	18	18	Erythrocytes	zebrafish	Erythrocytes_0	0	zebrafish	Erythrocytes_zebrafish	Erythrocytes_0_zebrafish
hypo5_GTAGTCAGTCTTCGTC-1	hypo5	786	259	female1	18	18	Erythrocytes	Erythrocytes_0	0	zebrafish	NA	NA	NA	NA	NA	NA	14	17	18	18	Erythrocytes	zebrafish	Erythrocytes_0	0	zebrafish	Erythrocytes_zebrafish	Erythrocytes_0_zebrafish
hypo5_GTAGTCATCTACCAGA-1	hypo5	3594	1644	female1	1	1	Glut_0	Glut_0_0	0	zebrafish	NA	NA	NA	NA	NA	NA	1	2	1	1	Glut_2	zebrafish	Glut_2_0	0	zebrafish	Glut_2_zebrafish	Glut_2_0_zebrafish
hypo5_GTATCTTCAGATCTGT-1	hypo5	1633	854	female1	0	17	GABA_0	GABA_0_5	5	zebrafish	NA	NA	NA	NA	NA	NA	7	15	7	17	GABA_1	zebrafish	GABA_1_0	0	zebrafish	GABA_1_zebrafish	GABA_1_0_zebrafish
hypo5_GTATCTTCAGATGAGC-1	hypo5	3861	1504	female1	6	6	Galanin	Galanin_2	2	zebrafish	NA	NA	NA	NA	NA	NA	0	0	13	6	GABA_1	zebrafish	GABA_1_3	3	zebrafish	GABA_1_zebrafish	GABA_1_3_zebrafish
hypo5_GTATCTTCATCTACGA-1	hypo5	2508	1291	female1	1	1	Glut_0	Glut_0_2	2	zebrafish	NA	NA	NA	NA	NA	NA	1	2	1	1	Glut_2	zebrafish	Glut_2_0	0	zebrafish	Glut_2_zebrafish	Glut_2_0_zebrafish
hypo5_GTATCTTGTACATGTC-1	hypo5	4140	1778	female1	2	4	Progenitors_1	Progenitors_1_8	8	zebrafish	NA	NA	NA	NA	NA	NA	2	3	2	4	Progenitors	zebrafish	Progenitors_7	7	zebrafish	Progenitors_zebrafish	Progenitors_7_zebrafish
hypo5_GTATCTTGTATCTGCA-1	hypo5	1199	724	female1	33	28	GABA_Prdx1_3	GABA_Prdx1_3_0	0	zebrafish	NA	NA	NA	NA	NA	NA	13	22	25	28	Glut_7	zebrafish	Glut_7_0	0	zebrafish	Glut_7_zebrafish	Glut_7_0_zebrafish
hypo5_GTATCTTGTATTCTCT-1	hypo5	5630	2057	female1	7	8	GABA_1	GABA_1_2	2	zebrafish	NA	NA	NA	NA	NA	NA	0	6	8	8	GABA_0	zebrafish	GABA_0_1	1	zebrafish	GABA_0_zebrafish	GABA_0_1_zebrafish
hypo5_GTATTCTAGACTAGGC-1	hypo5	3378	1452	female1	5	10	Otpa/b_1	Otpa/b_1_3	3	zebrafish	NA	NA	NA	NA	NA	NA	7	8	10	10	Glut_0	zebrafish	Glut_0_0	0	zebrafish	Glut_0_zebrafish	Glut_0_0_zebrafish
hypo5_GTATTCTAGAGTGAGA-1	hypo5	2016	951	female1	11	1	Glut_4	Glut_4_2	2	zebrafish	NA	NA	NA	NA	NA	NA	1	2	1	1	Glut_4	zebrafish	Glut_4_2	2	zebrafish	Glut_4_zebrafish	Glut_4_2_zebrafish
hypo5_GTATTCTAGTTACGGG-1	hypo5	957	557	female1	2	4	Progenitors_1	Progenitors_1_7	7	zebrafish	NA	NA	NA	NA	NA	NA	2	3	2	4	Progenitors	zebrafish	Progenitors_1	1	zebrafish	Progenitors_zebrafish	Progenitors_1_zebrafish
hypo5_GTATTCTGTACGCTGC-1	hypo5	1381	783	female1	1	1	Glut_0	Glut_0_2	2	zebrafish	NA	NA	NA	NA	NA	NA	1	2	1	1	Glut_2	zebrafish	Glut_2_0	0	zebrafish	Glut_2_zebrafish	Glut_2_0_zebrafish
hypo5_GTATTCTTCTAACTGG-1	hypo5	1220	666	female1	12	0	GABA_3	GABA_3_3	3	zebrafish	NA	NA	NA	NA	NA	NA	0	0	0	0	GABA_0	zebrafish	GABA_0_0	0	zebrafish	GABA_0_zebrafish	GABA_0_0_zebrafish
hypo5_GTCAAGTAGATTACCC-1	hypo5	681	223	female1	18	18	Erythrocytes	Erythrocytes_0	0	zebrafish	NA	NA	NA	NA	NA	NA	14	17	18	18	Erythrocytes	zebrafish	Erythrocytes_0	0	zebrafish	Erythrocytes_zebrafish	Erythrocytes_0_zebrafish
hypo5_GTCAAGTAGGCTAGGT-1	hypo5	3700	1584	female1	4	7	Glut_1	Glut_1_4	4	zebrafish	NA	NA	NA	NA	NA	NA	6	1	6	7	Glut_1	zebrafish	Glut_1_0	0	zebrafish	Glut_1_zebrafish	Glut_1_0_zebrafish
hypo5_GTCAAGTCAGCGTTCG-1	hypo5	1015	521	female1	3	3	GABA_Prdx1_1	GABA_Prdx1_1_2	2	zebrafish	NA	NA	NA	NA	NA	NA	3	4	4	3	Prdx1_Positive	zebrafish	Prdx1_Positive_5	5	zebrafish	Prdx1_Positive_zebrafish	Prdx1_Positive_5_zebrafish
hypo5_GTCAAGTGTAACGACG-1	hypo5	1183	500	female1	6	0	Galanin	Galanin_1	1	zebrafish	NA	NA	NA	NA	NA	NA	0	0	0	0	GABA_3	zebrafish	GABA_3_1	1	zebrafish	GABA_3_zebrafish	GABA_3_1_zebrafish
hypo5_GTCAAGTGTCGGATCC-1	hypo5	957	469	female1	3	3	GABA_Prdx1_1	GABA_Prdx1_1_0	0	zebrafish	NA	NA	NA	NA	NA	NA	3	4	4	3	Prdx1_Positive	zebrafish	Prdx1_Positive_0	0	zebrafish	Prdx1_Positive_zebrafish	Prdx1_Positive_0_zebrafish
hypo5_GTCACAAAGATCACGG-1	hypo5	792	504	female1	1	1	Glut_0	Glut_0_2	2	zebrafish	NA	NA	NA	NA	NA	NA	1	2	1	1	Glut_2	zebrafish	Glut_2_0	0	zebrafish	Glut_2_zebrafish	Glut_2_0_zebrafish
hypo5_GTCACAACAGACGCTC-1	hypo5	710	404	female1	0	2	GABA_0	GABA_0_0	0	zebrafish	NA	NA	NA	NA	NA	NA	0	1	3	2	GABA_2	zebrafish	GABA_2_0	0	zebrafish	GABA_2_zebrafish	GABA_2_0_zebrafish
hypo5_GTCACAACAGTCGTGC-1	hypo5	4292	1665	female1	8	2	Glut_2	Glut_2_1	1	zebrafish	NA	NA	NA	NA	NA	NA	0	1	3	2	Glut_3	zebrafish	Glut_3_1	1	zebrafish	Glut_3_zebrafish	Glut_3_1_zebrafish
hypo5_GTCACAAGTCAAACTC-1	hypo5	818	325	female1	6	6	Galanin	Galanin_2	2	zebrafish	NA	NA	NA	NA	NA	NA	0	0	13	6	GABA_1	zebrafish	GABA_1_3	3	zebrafish	GABA_1_zebrafish	GABA_1_3_zebrafish
hypo5_GTCACAAGTGACGGTA-1	hypo5	5092	2018	female1	7	8	GABA_1	GABA_1_0	0	zebrafish	NA	NA	NA	NA	NA	NA	0	6	8	8	GABA_2	zebrafish	GABA_2_1	1	zebrafish	GABA_2_zebrafish	GABA_2_1_zebrafish
hypo5_GTCACAAGTTATTCTC-1	hypo5	1766	621	female1	21	5	Tcells	Tcells_1	1	zebrafish	NA	NA	NA	NA	NA	NA	5	5	5	5	Leucocytes	zebrafish	Leucocytes_0	0	zebrafish	Leucocytes_zebrafish	Leucocytes_0_zebrafish
hypo5_GTCACAATCACGACTA-1	hypo5	724	387	female1	0	0	GABA_0	GABA_0_0	0	zebrafish	NA	NA	NA	NA	NA	NA	0	0	0	0	GABA_0	zebrafish	GABA_0_0	0	zebrafish	GABA_0_zebrafish	GABA_0_0_zebrafish
hypo5_GTCACAATCTCTAGGA-1	hypo5	1133	536	female1	5	10	Otpa/b_1	Otpa/b_1_1	1	zebrafish	NA	NA	NA	NA	NA	NA	7	8	10	10	Glut_0	zebrafish	Glut_0_9	9	zebrafish	Glut_0_zebrafish	Glut_0_9_zebrafish
hypo5_GTCACGGAGGGCACTA-1	hypo5	801	374	female1	0	0	GABA_0	GABA_0_4	4	zebrafish	NA	NA	NA	NA	NA	NA	0	0	0	0	GABA_0	zebrafish	GABA_0_0	0	zebrafish	GABA_0_zebrafish	GABA_0_0_zebrafish
hypo5_GTCACGGCAAGGCTCC-1	hypo5	1773	754	female1	2	4	Progenitors_1	Progenitors_1_4	4	zebrafish	NA	NA	NA	NA	NA	NA	2	3	2	4	Progenitors	zebrafish	Progenitors_1	1	zebrafish	Progenitors_zebrafish	Progenitors_1_zebrafish
hypo5_GTCACGGCAGATTGCT-1	hypo5	2094	950	female1	10	11	Glut_3	Glut_3_1	1	zebrafish	NA	NA	NA	NA	NA	NA	0	9	7	11	Glut_0	zebrafish	Glut_0_2	2	zebrafish	Glut_0_zebrafish	Glut_0_2_zebrafish
hypo5_GTCACGGCAGGTGCCT-1	hypo5	3891	1624	female1	4	7	Glut_1	Glut_1_0	0	zebrafish	NA	NA	NA	NA	NA	NA	6	1	6	7	Glut_1	zebrafish	Glut_1_0	0	zebrafish	Glut_1_zebrafish	Glut_1_0_zebrafish
hypo5_GTCACGGCAGGTGGAT-1	hypo5	2613	1195	female1	0	0	GABA_0	GABA_0_4	4	zebrafish	NA	NA	NA	NA	NA	NA	0	0	0	0	GABA_0	zebrafish	GABA_0_0	0	zebrafish	GABA_0_zebrafish	GABA_0_0_zebrafish
hypo5_GTCACGGCATCCTTGC-1	hypo5	4820	1940	female1	11	1	Glut_4	Glut_4_0	0	zebrafish	NA	NA	NA	NA	NA	NA	1	2	1	1	Glut_4	zebrafish	Glut_4_3	3	zebrafish	Glut_4_zebrafish	Glut_4_3_zebrafish
hypo5_GTCACGGGTTCGTGAT-1	hypo5	6620	2454	female1	4	7	Glut_1	Glut_1_5	5	zebrafish	NA	NA	NA	NA	NA	NA	6	1	6	7	Glut_1	zebrafish	Glut_1_5	5	zebrafish	Glut_1_zebrafish	Glut_1_5_zebrafish
hypo5_GTCACGGGTTGTACAC-1	hypo5	1887	723	female1	2	4	Progenitors_1	Progenitors_1_0	0	zebrafish	NA	NA	NA	NA	NA	NA	2	3	2	4	Progenitors	zebrafish	Progenitors_2	2	zebrafish	Progenitors_zebrafish	Progenitors_2_zebrafish
hypo5_GTCACGGTCCAAGTAC-1	hypo5	654	352	female1	16	15	OPCs	OPCs_0	0	zebrafish	NA	NA	NA	NA	NA	NA	10	13	15	15	OPCs	zebrafish	OPCs_0	0	zebrafish	OPCs_zebrafish	OPCs_0_zebrafish
hypo5_GTCACGGTCTCGAGTA-1	hypo5	4327	1651	female1	4	7	Glut_1	Glut_1_2	2	zebrafish	NA	NA	NA	NA	NA	NA	6	1	6	7	Glut_1	zebrafish	Glut_1_3	3	zebrafish	Glut_1_zebrafish	Glut_1_3_zebrafish
hypo5_GTCACGGTCTGTGCAA-1	hypo5	1625	801	female1	26	27	GABA_6	GABA_6_0	0	zebrafish	NA	NA	NA	NA	NA	NA	18	21	24	27	GABA_2	zebrafish	GABA_2_3	3	zebrafish	GABA_2_zebrafish	GABA_2_3_zebrafish
hypo5_GTCATTTCATCGACGC-1	hypo5	1453	674	female1	8	2	Glut_2	Glut_2_0	0	zebrafish	NA	NA	NA	NA	NA	NA	0	1	3	2	Glut_5	zebrafish	Glut_5_3	3	zebrafish	Glut_5_zebrafish	Glut_5_3_zebrafish
hypo5_GTCATTTTCCAGATCA-1	hypo5	3821	1611	female1	37	0	GABA_8	GABA_8_0	0	zebrafish	NA	NA	NA	NA	NA	NA	0	0	0	0	GABA_1	zebrafish	GABA_1_11	11	zebrafish	GABA_1_zebrafish	GABA_1_11_zebrafish
hypo5_GTCCTCAAGACCCACC-1	hypo5	1547	653	female1	2	4	Progenitors_1	Progenitors_1_0	0	zebrafish	NA	NA	NA	NA	NA	NA	2	3	2	4	Progenitors	zebrafish	Progenitors_2	2	zebrafish	Progenitors_zebrafish	Progenitors_2_zebrafish
hypo5_GTCCTCAAGCACGCCT-1	hypo5	1785	903	female1	0	6	GABA_0	GABA_0_4	4	zebrafish	NA	NA	NA	NA	NA	NA	0	0	0	6	GABA_2	zebrafish	GABA_2_2	2	zebrafish	GABA_2_zebrafish	GABA_2_2_zebrafish
hypo5_GTCCTCAAGCGAGAAA-1	hypo5	1858	821	female1	7	8	GABA_1	GABA_1_1	1	zebrafish	NA	NA	NA	NA	NA	NA	0	6	8	8	GABA_2	zebrafish	GABA_2_0	0	zebrafish	GABA_2_zebrafish	GABA_2_0_zebrafish
hypo5_GTCCTCACATCGGTTA-1	hypo5	1020	625	female1	0	0	GABA_0	GABA_0_0	0	zebrafish	NA	NA	NA	NA	NA	NA	0	0	0	0	Glut_0	zebrafish	Glut_0_0	0	zebrafish	Glut_0_zebrafish	Glut_0_0_zebrafish
hypo5_GTCCTCACATGTAAGA-1	hypo5	1364	824	female1	1	1	Glut_0	Glut_0_2	2	zebrafish	NA	NA	NA	NA	NA	NA	1	2	1	1	Glut_2	zebrafish	Glut_2_0	0	zebrafish	Glut_2_zebrafish	Glut_2_0_zebrafish
hypo5_GTCCTCAGTTAGTGGG-1	hypo5	832	377	female1	21	5	Tcells	Tcells_0	0	zebrafish	NA	NA	NA	NA	NA	NA	5	5	5	5	Leucocytes	zebrafish	Leucocytes_5	5	zebrafish	Leucocytes_zebrafish	Leucocytes_5_zebrafish
hypo5_GTCCTCATCAAACAAG-1	hypo5	5062	1973	female1	4	0	Glut_1	Glut_1_2	2	zebrafish	NA	NA	NA	NA	NA	NA	0	0	0	0	Glut_0	zebrafish	Glut_0_2	2	zebrafish	Glut_0_zebrafish	Glut_0_2_zebrafish
hypo5_GTCGGGTAGAGGACGG-1	hypo5	3088	1043	female1	2	4	Progenitors_1	Progenitors_1_0	0	zebrafish	NA	NA	NA	NA	NA	NA	2	3	2	4	Progenitors	zebrafish	Progenitors_2	2	zebrafish	Progenitors_zebrafish	Progenitors_2_zebrafish
hypo5_GTCGGGTAGGCTATCT-1	hypo5	1395	792	female1	0	0	GABA_0	GABA_0_6	6	zebrafish	NA	NA	NA	NA	NA	NA	0	0	0	0	GABA_0	zebrafish	GABA_0_3	3	zebrafish	GABA_0_zebrafish	GABA_0_3_zebrafish
hypo5_GTCGGGTCAACTGCTA-1	hypo5	2484	1102	female1	6	6	Galanin	Galanin_1	1	zebrafish	NA	NA	NA	NA	NA	NA	0	0	0	6	GABA_1	zebrafish	GABA_1_1	1	zebrafish	GABA_1_zebrafish	GABA_1_1_zebrafish
hypo5_GTCGGGTCACGGCTAC-1	hypo5	1461	748	female1	3	3	GABA_Prdx1_1	GABA_Prdx1_1_3	3	zebrafish	NA	NA	NA	NA	NA	NA	3	4	4	3	Prdx1_Positive	zebrafish	Prdx1_Positive_3	3	zebrafish	Prdx1_Positive_zebrafish	Prdx1_Positive_3_zebrafish
hypo5_GTCGGGTCATGGTAGG-1	hypo5	1265	636	female1	15	3	GABA_Prdx1_2	GABA_Prdx1_2_0	0	zebrafish	NA	NA	NA	NA	NA	NA	3	4	4	3	Prdx1_Positive	zebrafish	Prdx1_Positive_1	1	zebrafish	Prdx1_Positive_zebrafish	Prdx1_Positive_1_zebrafish
hypo5_GTCGGGTGTTACGACT-1	hypo5	2249	725	female1	19	10	GABA_4	GABA_4_3	3	zebrafish	NA	NA	NA	NA	NA	NA	7	8	10	10	GABA_1	zebrafish	GABA_1_9	9	zebrafish	GABA_1_zebrafish	GABA_1_9_zebrafish
hypo5_GTCGGGTTCTTGTTTG-1	hypo5	3146	1154	female1	22	13	Oligodendrocytes	Oligodendrocytes_0	0	zebrafish	NA	NA	NA	NA	NA	NA	8	11	12	13	Oligodendrocytes	zebrafish	Oligodendrocytes_0	0	zebrafish	Oligodendrocytes_zebrafish	Oligodendrocytes_0_zebrafish
hypo5_GTCGTAACAAGAGTCG-1	hypo5	3361	1498	female1	9	0	GABA_2	GABA_2_1	1	zebrafish	NA	NA	NA	NA	NA	NA	0	0	0	0	GABA_0	zebrafish	GABA_0_8	8	zebrafish	GABA_0_zebrafish	GABA_0_8_zebrafish
hypo5_GTCGTAACACATGGGA-1	hypo5	4045	1269	female1	2	4	Progenitors_1	Progenitors_1_4	4	zebrafish	NA	NA	NA	NA	NA	NA	2	3	2	4	Progenitors	zebrafish	Progenitors_4	4	zebrafish	Progenitors_zebrafish	Progenitors_4_zebrafish
hypo5_GTCGTAACAGACGCAA-1	hypo5	1747	904	female1	6	6	Galanin	Galanin_0	0	zebrafish	NA	NA	NA	NA	NA	NA	0	0	13	6	GABA_1	zebrafish	GABA_1_4	4	zebrafish	GABA_1_zebrafish	GABA_1_4_zebrafish
hypo5_GTCGTAACAGTAGAGC-1	hypo5	6057	2258	female1	8	2	Glut_2	Glut_2_1	1	zebrafish	NA	NA	NA	NA	NA	NA	0	1	3	2	Glut_3	zebrafish	Glut_3_4	4	zebrafish	Glut_3_zebrafish	Glut_3_4_zebrafish
hypo5_GTCGTAAGTAAAGTCA-1	hypo5	833	416	female1	23	20	Lymphatic	Lymphatic_0	0	zebrafish	NA	NA	NA	NA	NA	NA	15	19	20	20	Lymphatic	zebrafish	Lymphatic_0	0	zebrafish	Lymphatic_zebrafish	Lymphatic_0_zebrafish
hypo5_GTCGTAAGTCCAGTGC-1	hypo5	1883	328	female1	18	18	Erythrocytes	Erythrocytes_0	0	zebrafish	NA	NA	NA	NA	NA	NA	14	17	18	18	Erythrocytes	zebrafish	Erythrocytes_0	0	zebrafish	Erythrocytes_zebrafish	Erythrocytes_0_zebrafish
hypo5_GTCGTAAGTCCATGAT-1	hypo5	1209	659	female1	1	1	Glut_0	Glut_0_2	2	zebrafish	NA	NA	NA	NA	NA	NA	1	2	1	1	Glut_2	zebrafish	Glut_2_0	0	zebrafish	Glut_2_zebrafish	Glut_2_0_zebrafish
hypo5_GTCGTAAGTCCTGCTT-1	hypo5	976	556	female1	1	1	Glut_0	Glut_0_2	2	zebrafish	NA	NA	NA	NA	NA	NA	1	2	1	1	Glut_2	zebrafish	Glut_2_0	0	zebrafish	Glut_2_zebrafish	Glut_2_0_zebrafish
hypo5_GTCGTAAGTGTTCGAT-1	hypo5	1801	356	female1	17	9	Microglia	Microglia_0	0	zebrafish	NA	NA	NA	NA	NA	NA	4	7	9	9	Microglia	zebrafish	Microglia_5	5	zebrafish	Microglia_zebrafish	Microglia_5_zebrafish
hypo5_GTCGTAATCAGCTCGG-1	hypo5	5018	1967	female1	4	7	Glut_1	Glut_1_0	0	zebrafish	NA	NA	NA	NA	NA	NA	6	1	6	7	Glut_1	zebrafish	Glut_1_0	0	zebrafish	Glut_1_zebrafish	Glut_1_0_zebrafish
hypo5_GTCGTAATCTAACTGG-1	hypo5	1217	611	female1	2	4	Progenitors_1	Progenitors_1_2	2	zebrafish	NA	NA	NA	NA	NA	NA	2	3	2	4	Progenitors	zebrafish	Progenitors_3	3	zebrafish	Progenitors_zebrafish	Progenitors_3_zebrafish
hypo5_GTCTCGTAGGCCATAG-1	hypo5	2972	1326	female1	0	0	GABA_0	GABA_0_3	3	zebrafish	NA	NA	NA	NA	NA	NA	0	0	0	0	GABA_1	zebrafish	GABA_1_4	4	zebrafish	GABA_1_zebrafish	GABA_1_4_zebrafish
hypo5_GTCTCGTTCCACGACG-1	hypo5	1369	755	female1	3	3	GABA_Prdx1_1	GABA_Prdx1_1_2	2	zebrafish	NA	NA	NA	NA	NA	NA	3	4	4	3	Prdx1_Positive	zebrafish	Prdx1_Positive_5	5	zebrafish	Prdx1_Positive_zebrafish	Prdx1_Positive_5_zebrafish
hypo5_GTCTCGTTCGTTTATC-1	hypo5	1863	983	female1	7	8	GABA_1	GABA_1_4	4	zebrafish	NA	NA	NA	NA	NA	NA	0	6	8	8	GABA_2	zebrafish	GABA_2_5	5	zebrafish	GABA_2_zebrafish	GABA_2_5_zebrafish
hypo5_GTCTTCGAGACGCACA-1	hypo5	2641	1080	female1	2	4	Progenitors_1	Progenitors_1_1	1	zebrafish	NA	NA	NA	NA	NA	NA	2	3	2	4	Progenitors	zebrafish	Progenitors_0	0	zebrafish	Progenitors_zebrafish	Progenitors_0_zebrafish
hypo5_GTCTTCGAGTTAAGTG-1	hypo5	2549	1230	female1	7	6	GABA_1	GABA_1_2	2	zebrafish	NA	NA	NA	NA	NA	NA	0	0	0	6	GABA_0	zebrafish	GABA_0_7	7	zebrafish	GABA_0_zebrafish	GABA_0_7_zebrafish
hypo5_GTCTTCGTCCTCAACC-1	hypo5	3411	1596	female1	8	2	Glut_2	Glut_2_2	2	zebrafish	NA	NA	NA	NA	NA	NA	0	1	3	2	Glut_3	zebrafish	Glut_3_3	3	zebrafish	Glut_3_zebrafish	Glut_3_3_zebrafish
hypo5_GTGAAGGCAATCGGTT-1	hypo5	1936	787	female1	7	8	GABA_1	GABA_1_7	7	zebrafish	NA	NA	NA	NA	NA	NA	0	6	8	8	Glut_5	zebrafish	Glut_5_0	0	zebrafish	Glut_5_zebrafish	Glut_5_0_zebrafish
hypo5_GTGAAGGCACATTCGA-1	hypo5	2562	1223	female1	1	1	Glut_0	Glut_0_2	2	zebrafish	NA	NA	NA	NA	NA	NA	1	2	1	1	Glut_2	zebrafish	Glut_2_0	0	zebrafish	Glut_2_zebrafish	Glut_2_0_zebrafish
hypo5_GTGAAGGGTATCAGTC-1	hypo5	2898	1344	female1	13	2	Glut_5	Glut_5_0	0	zebrafish	NA	NA	NA	NA	NA	NA	0	1	3	2	Glut_1	zebrafish	Glut_1_1	1	zebrafish	Glut_1_zebrafish	Glut_1_1_zebrafish
hypo5_GTGAAGGGTCAATGTC-1	hypo5	976	422	female1	2	4	Progenitors_1	Progenitors_1_1	1	zebrafish	NA	NA	NA	NA	NA	NA	2	3	2	4	Progenitors	zebrafish	Progenitors_0	0	zebrafish	Progenitors_zebrafish	Progenitors_0_zebrafish
hypo5_GTGAAGGTCCAAGCCG-1	hypo5	2022	1033	female1	7	8	GABA_1	GABA_1_4	4	zebrafish	NA	NA	NA	NA	NA	NA	0	6	8	8	GABA_2	zebrafish	GABA_2_5	5	zebrafish	GABA_2_zebrafish	GABA_2_5_zebrafish
hypo5_GTGAAGGTCGCATGAT-1	hypo5	1198	605	female1	0	0	GABA_0	GABA_0_4	4	zebrafish	NA	NA	NA	NA	NA	NA	0	0	0	0	GABA_3	zebrafish	GABA_3_1	1	zebrafish	GABA_3_zebrafish	GABA_3_1_zebrafish
hypo5_GTGCAGCAGTACGACG-1	hypo5	4836	1625	female1	7	8	GABA_1	GABA_1_0	0	zebrafish	NA	NA	NA	NA	NA	NA	0	6	8	8	GABA_2	zebrafish	GABA_2_1	1	zebrafish	GABA_2_zebrafish	GABA_2_1_zebrafish
hypo5_GTGCAGCCAGGGTTAG-1	hypo5	2539	1157	female1	3	3	GABA_Prdx1_1	GABA_Prdx1_1_8	8	zebrafish	NA	NA	NA	NA	NA	NA	3	4	4	3	Prdx1_Positive	zebrafish	Prdx1_Positive_4	4	zebrafish	Prdx1_Positive_zebrafish	Prdx1_Positive_4_zebrafish
hypo5_GTGCAGCGTCCATGAT-1	hypo5	915	376	female1	21	5	Tcells	Tcells_0	0	zebrafish	NA	NA	NA	NA	NA	NA	5	5	5	5	Leucocytes	zebrafish	Leucocytes_5	5	zebrafish	Leucocytes_zebrafish	Leucocytes_5_zebrafish
hypo5_GTGCAGCGTCGCCATG-1	hypo5	1655	906	female1	1	1	Glut_0	Glut_0_2	2	zebrafish	NA	NA	NA	NA	NA	NA	1	2	1	1	Glut_2	zebrafish	Glut_2_0	0	zebrafish	Glut_2_zebrafish	Glut_2_0_zebrafish
hypo5_GTGCAGCTCTACTATC-1	hypo5	2366	1215	female1	8	2	Glut_2	Glut_2_1	1	zebrafish	NA	NA	NA	NA	NA	NA	0	1	3	2	Glut_3	zebrafish	Glut_3_1	1	zebrafish	Glut_3_zebrafish	Glut_3_1_zebrafish
hypo5_GTGCATAAGACAGAGA-1	hypo5	1481	843	female1	31	17	Glut_6	Glut_6_0	0	zebrafish	NA	NA	NA	NA	NA	NA	7	15	7	17	Glut_0	zebrafish	Glut_0_10	10	zebrafish	Glut_0_zebrafish	Glut_0_10_zebrafish
hypo5_GTGCATACACCACGTG-1	hypo5	947	533	female1	7	8	GABA_1	GABA_1_1	1	zebrafish	NA	NA	NA	NA	NA	NA	0	6	8	8	GABA_2	zebrafish	GABA_2_0	0	zebrafish	GABA_2_zebrafish	GABA_2_0_zebrafish
hypo5_GTGCATACATTCGACA-1	hypo5	3515	1532	female1	6	6	Galanin	Galanin_2	2	zebrafish	NA	NA	NA	NA	NA	NA	0	0	13	6	GABA_1	zebrafish	GABA_1_3	3	zebrafish	GABA_1_zebrafish	GABA_1_3_zebrafish
hypo5_GTGCATAGTTAAGAAC-1	hypo5	6158	1793	female1	2	4	Progenitors_1	Progenitors_1_9	9	zebrafish	NA	NA	NA	NA	NA	NA	2	3	2	4	Progenitors	zebrafish	Progenitors_0	0	zebrafish	Progenitors_zebrafish	Progenitors_0_zebrafish
hypo5_GTGCATATCACTATTC-1	hypo5	3709	1599	female1	5	10	Otpa/b_1	Otpa/b_1_1	1	zebrafish	NA	NA	NA	NA	NA	NA	7	8	10	10	GABA_1	zebrafish	GABA_1_2	2	zebrafish	GABA_1_zebrafish	GABA_1_2_zebrafish
hypo5_GTGCATATCCAAATGC-1	hypo5	1584	759	female1	2	4	Progenitors_1	Progenitors_1_1	1	zebrafish	NA	NA	NA	NA	NA	NA	2	3	2	4	Progenitors	zebrafish	Progenitors_0	0	zebrafish	Progenitors_zebrafish	Progenitors_0_zebrafish
hypo5_GTGCATATCCACTCCA-1	hypo5	1432	644	female1	3	3	GABA_Prdx1_1	GABA_Prdx1_1_0	0	zebrafish	NA	NA	NA	NA	NA	NA	3	4	4	3	Prdx1_Positive	zebrafish	Prdx1_Positive_0	0	zebrafish	Prdx1_Positive_zebrafish	Prdx1_Positive_0_zebrafish
hypo5_GTGCGGTAGACTAGGC-1	hypo5	2793	1281	female1	5	0	Otpa/b_1	Otpa/b_1_0	0	zebrafish	NA	NA	NA	NA	NA	NA	0	0	0	0	Glut_0	zebrafish	Glut_0_1	1	zebrafish	Glut_0_zebrafish	Glut_0_1_zebrafish
hypo5_GTGCGGTAGATCCCAT-1	hypo5	778	501	female1	1	1	Glut_0	Glut_0_2	2	zebrafish	NA	NA	NA	NA	NA	NA	1	2	1	1	Glut_2	zebrafish	Glut_2_0	0	zebrafish	Glut_2_zebrafish	Glut_2_0_zebrafish
hypo5_GTGCGGTCACGGTTTA-1	hypo5	2254	1158	female1	0	0	GABA_0	GABA_0_0	0	zebrafish	NA	NA	NA	NA	NA	NA	0	0	0	0	GABA_0	zebrafish	GABA_0_1	1	zebrafish	GABA_0_zebrafish	GABA_0_1_zebrafish
hypo5_GTGCGGTCATCTGGTA-1	hypo5	1366	508	female1	17	9	Microglia	Microglia_0	0	zebrafish	NA	NA	NA	NA	NA	NA	4	7	9	9	Microglia	zebrafish	Microglia_2	2	zebrafish	Microglia_zebrafish	Microglia_2_zebrafish
hypo5_GTGCGGTTCAACACAC-1	hypo5	2984	1552	female1	5	0	Otpa/b_1	Otpa/b_1_0	0	zebrafish	NA	NA	NA	NA	NA	NA	0	0	0	0	Glut_0	zebrafish	Glut_0_1	1	zebrafish	Glut_0_zebrafish	Glut_0_1_zebrafish
hypo5_GTGCGGTTCAACGAAA-1	hypo5	1002	342	female1	21	5	Tcells	Tcells_4	4	zebrafish	NA	NA	NA	NA	NA	NA	5	5	5	5	Leucocytes	zebrafish	Leucocytes_6	6	zebrafish	Leucocytes_zebrafish	Leucocytes_6_zebrafish
hypo5_GTGCGGTTCTACGAGT-1	hypo5	822	363	female1	6	6	Galanin	Galanin_0	0	zebrafish	NA	NA	NA	NA	NA	NA	0	0	0	6	GABA_1	zebrafish	GABA_1_0	0	zebrafish	GABA_1_zebrafish	GABA_1_0_zebrafish
hypo5_GTGCTTCAGTCCAGGA-1	hypo5	1191	680	female1	1	1	Glut_0	Glut_0_1	1	zebrafish	NA	NA	NA	NA	NA	NA	1	2	1	1	Glut_2	zebrafish	Glut_2_0	0	zebrafish	Glut_2_zebrafish	Glut_2_0_zebrafish
hypo5_GTGCTTCCAGGATTGG-1	hypo5	1491	727	female1	11	21	Glut_4	Glut_4_4	4	zebrafish	NA	NA	NA	NA	NA	NA	1	2	21	21	Glut_6	zebrafish	Glut_6_1	1	zebrafish	Glut_6_zebrafish	Glut_6_1_zebrafish
hypo5_GTGCTTCCAGTCGATT-1	hypo5	3241	1381	female1	5	10	Otpa/b_1	Otpa/b_1_1	1	zebrafish	NA	NA	NA	NA	NA	NA	7	8	10	10	GABA_1	zebrafish	GABA_1_2	2	zebrafish	GABA_1_zebrafish	GABA_1_2_zebrafish
hypo5_GTGCTTCGTACTTAGC-1	hypo5	2209	836	female1	22	13	Oligodendrocytes	Oligodendrocytes_0	0	zebrafish	NA	NA	NA	NA	NA	NA	8	11	12	13	Oligodendrocytes	zebrafish	Oligodendrocytes_0	0	zebrafish	Oligodendrocytes_zebrafish	Oligodendrocytes_0_zebrafish
hypo5_GTGCTTCGTCGAACAG-1	hypo5	1609	777	female1	20	14	GABA_5	GABA_5_1	1	zebrafish	NA	NA	NA	NA	NA	NA	9	12	14	14	GABA_3	zebrafish	GABA_3_1	1	zebrafish	GABA_3_zebrafish	GABA_3_1_zebrafish
hypo5_GTGCTTCGTGGCAAAC-1	hypo5	1028	483	female1	2	4	Progenitors_1	Progenitors_1_1	1	zebrafish	NA	NA	NA	NA	NA	NA	2	3	2	4	Progenitors	zebrafish	Progenitors_0	0	zebrafish	Progenitors_zebrafish	Progenitors_0_zebrafish
hypo5_GTGCTTCGTTGCGTTA-1	hypo5	1193	556	female1	2	4	Progenitors_1	Progenitors_1_2	2	zebrafish	NA	NA	NA	NA	NA	NA	2	3	2	4	Progenitors	zebrafish	Progenitors_3	3	zebrafish	Progenitors_zebrafish	Progenitors_3_zebrafish
hypo5_GTGCTTCTCTTCGAGA-1	hypo5	2079	1037	female1	11	1	Glut_4	Glut_4_0	0	zebrafish	NA	NA	NA	NA	NA	NA	1	2	1	1	Glut_4	zebrafish	Glut_4_1	1	zebrafish	Glut_4_zebrafish	Glut_4_1_zebrafish
hypo5_GTGGGTCAGATAGGAG-1	hypo5	2617	1194	female1	11	21	Glut_4	Glut_4_4	4	zebrafish	NA	NA	NA	NA	NA	NA	1	2	21	21	Glut_6	zebrafish	Glut_6_0	0	zebrafish	Glut_6_zebrafish	Glut_6_0_zebrafish
hypo5_GTGGGTCAGCCAGAAC-1	hypo5	2009	791	female1	6	0	Galanin	Galanin_1	1	zebrafish	NA	NA	NA	NA	NA	NA	0	0	0	0	GABA_3	zebrafish	GABA_3_0	0	zebrafish	GABA_3_zebrafish	GABA_3_0_zebrafish
hypo5_GTGGGTCCAATGAATG-1	hypo5	1153	517	female1	13	2	Glut_5	Glut_5_0	0	zebrafish	NA	NA	NA	NA	NA	NA	0	1	3	2	Glut_1	zebrafish	Glut_1_2	2	zebrafish	Glut_1_zebrafish	Glut_1_2_zebrafish
hypo5_GTGGGTCCATTTCACT-1	hypo5	1549	864	female1	10	11	Glut_3	Glut_3_3	3	zebrafish	NA	NA	NA	NA	NA	NA	0	9	7	11	Glut_0	zebrafish	Glut_0_4	4	zebrafish	Glut_0_zebrafish	Glut_0_4_zebrafish
hypo5_GTGGGTCGTAATCACC-1	hypo5	909	559	female1	1	1	Glut_0	Glut_0_2	2	zebrafish	NA	NA	NA	NA	NA	NA	1	2	1	1	Glut_2	zebrafish	Glut_2_0	0	zebrafish	Glut_2_zebrafish	Glut_2_0_zebrafish
hypo5_GTGGGTCTCCGCATCT-1	hypo5	3160	1382	female1	0	0	GABA_0	GABA_0_2	2	zebrafish	NA	NA	NA	NA	NA	NA	0	0	0	0	GABA_0	zebrafish	GABA_0_2	2	zebrafish	GABA_0_zebrafish	GABA_0_2_zebrafish
hypo5_GTGTGCGAGAGCTATA-1	hypo5	2333	1135	female1	13	0	Glut_5	Glut_5_1	1	zebrafish	NA	NA	NA	NA	NA	NA	0	0	0	0	Glut_1	zebrafish	Glut_1_2	2	zebrafish	Glut_1_zebrafish	Glut_1_2_zebrafish
hypo5_GTGTGCGCAAGTAATG-1	hypo5	2447	1242	female1	1	1	Glut_0	Glut_0_2	2	zebrafish	NA	NA	NA	NA	NA	NA	1	2	1	1	Glut_2	zebrafish	Glut_2_0	0	zebrafish	Glut_2_zebrafish	Glut_2_0_zebrafish
hypo5_GTGTGCGCAGACTCGC-1	hypo5	2049	1006	female1	9	0	GABA_2	GABA_2_0	0	zebrafish	NA	NA	NA	NA	NA	NA	0	0	0	0	GABA_0	zebrafish	GABA_0_2	2	zebrafish	GABA_0_zebrafish	GABA_0_2_zebrafish
hypo5_GTGTGCGCATGCCACG-1	hypo5	3332	1407	female1	0	6	GABA_0	GABA_0_2	2	zebrafish	NA	NA	NA	NA	NA	NA	0	0	0	6	GABA_1	zebrafish	GABA_1_6	6	zebrafish	GABA_1_zebrafish	GABA_1_6_zebrafish
hypo5_GTGTGCGGTGTTCGAT-1	hypo5	858	388	female1	19	25	GABA_4	GABA_4_0	0	zebrafish	NA	NA	NA	NA	NA	NA	12	16	17	25	GABA_4	zebrafish	GABA_4_0	0	zebrafish	GABA_4_zebrafish	GABA_4_0_zebrafish
hypo5_GTGTGCGGTTTGTGTG-1	hypo5	4651	1994	female1	10	11	Glut_3	Glut_3_0	0	zebrafish	NA	NA	NA	NA	NA	NA	0	9	7	11	Glut_0	zebrafish	Glut_0_2	2	zebrafish	Glut_0_zebrafish	Glut_0_2_zebrafish
hypo5_GTGTGCGTCCGCATAA-1	hypo5	1002	647	female1	1	1	Glut_0	Glut_0_0	0	zebrafish	NA	NA	NA	NA	NA	NA	1	2	1	1	Glut_2	zebrafish	Glut_2_0	0	zebrafish	Glut_2_zebrafish	Glut_2_0_zebrafish
hypo5_GTGTGCGTCGCGATCG-1	hypo5	1299	675	female1	4	2	Glut_1	Glut_1_3	3	zebrafish	NA	NA	NA	NA	NA	NA	0	1	3	2	Glut_1	zebrafish	Glut_1_2	2	zebrafish	Glut_1_zebrafish	Glut_1_2_zebrafish
hypo5_GTGTGCGTCGGAGGTA-1	hypo5	1543	857	female1	8	2	Glut_2	Glut_2_1	1	zebrafish	NA	NA	NA	NA	NA	NA	0	1	3	2	Glut_3	zebrafish	Glut_3_1	1	zebrafish	Glut_3_zebrafish	Glut_3_1_zebrafish
hypo5_GTGTGCGTCGGGAGTA-1	hypo5	1761	889	female1	12	0	GABA_3	GABA_3_2	2	zebrafish	NA	NA	NA	NA	NA	NA	0	0	0	0	GABA_1	zebrafish	GABA_1_0	0	zebrafish	GABA_1_zebrafish	GABA_1_0_zebrafish
hypo5_GTGTGCGTCGTGACAT-1	hypo5	2977	910	female1	17	9	Microglia	Microglia_1	1	zebrafish	NA	NA	NA	NA	NA	NA	4	7	9	9	Microglia	zebrafish	Microglia_2	2	zebrafish	Microglia_zebrafish	Microglia_2_zebrafish
hypo5_GTGTGCGTCTTGAGAC-1	hypo5	1516	862	female1	11	1	Glut_4	Glut_4_2	2	zebrafish	NA	NA	NA	NA	NA	NA	1	2	1	1	Glut_4	zebrafish	Glut_4_2	2	zebrafish	Glut_4_zebrafish	Glut_4_2_zebrafish
hypo5_GTGTTAGAGTATGACA-1	hypo5	4179	1754	female1	0	0	GABA_0	GABA_0_2	2	zebrafish	NA	NA	NA	NA	NA	NA	0	0	0	0	Glut_0	zebrafish	Glut_0_7	7	zebrafish	Glut_0_zebrafish	Glut_0_7_zebrafish
hypo5_GTGTTAGAGTTACCCA-1	hypo5	2030	930	female1	0	0	GABA_0	GABA_0_2	2	zebrafish	NA	NA	NA	NA	NA	NA	0	0	0	0	GABA_0	zebrafish	GABA_0_2	2	zebrafish	GABA_0_zebrafish	GABA_0_2_zebrafish
hypo5_GTGTTAGCACCTCGTT-1	hypo5	2146	945	female1	0	0	GABA_0	GABA_0_2	2	zebrafish	NA	NA	NA	NA	NA	NA	0	0	0	0	GABA_1	zebrafish	GABA_1_0	0	zebrafish	GABA_1_zebrafish	GABA_1_0_zebrafish
hypo5_GTGTTAGCATCGTCGG-1	hypo5	767	377	female1	2	4	Progenitors_1	Progenitors_1_1	1	zebrafish	NA	NA	NA	NA	NA	NA	2	3	2	4	Progenitors	zebrafish	Progenitors_0	0	zebrafish	Progenitors_zebrafish	Progenitors_0_zebrafish
hypo5_GTGTTAGGTGTGAATA-1	hypo5	1281	612	female1	2	4	Progenitors_1	Progenitors_1_3	3	zebrafish	NA	NA	NA	NA	NA	NA	2	3	2	4	Progenitors	zebrafish	Progenitors_3	3	zebrafish	Progenitors_zebrafish	Progenitors_3_zebrafish
hypo5_GTGTTAGTCAGCCTAA-1	hypo5	670	380	female1	6	2	Galanin	Galanin_0	0	zebrafish	NA	NA	NA	NA	NA	NA	0	1	3	2	Glut_0	zebrafish	Glut_0_3	3	zebrafish	Glut_0_zebrafish	Glut_0_3_zebrafish
hypo5_GTGTTAGTCCAGTAGT-1	hypo5	3864	350	female1	18	18	Erythrocytes	Erythrocytes_0	0	zebrafish	NA	NA	NA	NA	NA	NA	14	17	18	18	Erythrocytes	zebrafish	Erythrocytes_0	0	zebrafish	Erythrocytes_zebrafish	Erythrocytes_0_zebrafish
hypo5_GTGTTAGTCTACGAGT-1	hypo5	1317	468	female1	21	5	Tcells	Tcells_0	0	zebrafish	NA	NA	NA	NA	NA	NA	5	5	5	5	Leucocytes	zebrafish	Leucocytes_5	5	zebrafish	Leucocytes_zebrafish	Leucocytes_5_zebrafish
hypo5_GTTAAGCAGGGAACGG-1	hypo5	1180	452	female1	19	10	GABA_4	GABA_4_3	3	zebrafish	NA	NA	NA	NA	NA	NA	7	8	10	10	GABA_1	zebrafish	GABA_1_9	9	zebrafish	GABA_1_zebrafish	GABA_1_9_zebrafish
hypo5_GTTAAGCAGGTGCTAG-1	hypo5	3626	1439	female1	4	7	Glut_1	Glut_1_2	2	zebrafish	NA	NA	NA	NA	NA	NA	6	1	6	7	Glut_1	zebrafish	Glut_1_3	3	zebrafish	Glut_1_zebrafish	Glut_1_3_zebrafish
hypo5_GTTAAGCAGTAACCCT-1	hypo5	3257	1620	female1	8	2	Glut_2	Glut_2_1	1	zebrafish	NA	NA	NA	NA	NA	NA	0	1	3	2	Glut_3	zebrafish	Glut_3_1	1	zebrafish	Glut_3_zebrafish	Glut_3_1_zebrafish
hypo5_GTTAAGCCAGACAAAT-1	hypo5	1083	216	female1	18	18	Erythrocytes	Erythrocytes_0	0	zebrafish	NA	NA	NA	NA	NA	NA	14	17	18	18	Erythrocytes	zebrafish	Erythrocytes_0	0	zebrafish	Erythrocytes_zebrafish	Erythrocytes_0_zebrafish
hypo5_GTTAAGCGTACTTAGC-1	hypo5	1331	634	female1	4	2	Glut_1	Glut_1_3	3	zebrafish	NA	NA	NA	NA	NA	NA	0	1	3	2	Glut_1	zebrafish	Glut_1_1	1	zebrafish	Glut_1_zebrafish	Glut_1_1_zebrafish
hypo5_GTTAAGCGTGGCAAAC-1	hypo5	2151	1137	female1	4	2	Glut_1	Glut_1_0	0	zebrafish	NA	NA	NA	NA	NA	NA	0	1	3	2	Glut_1	zebrafish	Glut_1_1	1	zebrafish	Glut_1_zebrafish	Glut_1_1_zebrafish
hypo5_GTTAAGCTCGAGCCCA-1	hypo5	1909	1111	female1	8	2	Glut_2	Glut_2_3	3	zebrafish	NA	NA	NA	NA	NA	NA	0	1	3	2	Glut_3	zebrafish	Glut_3_2	2	zebrafish	Glut_3_zebrafish	Glut_3_2_zebrafish
hypo5_GTTAAGCTCTCACATT-1	hypo5	1565	891	female1	1	1	Glut_0	Glut_0_0	0	zebrafish	NA	NA	NA	NA	NA	NA	1	2	1	1	Glut_2	zebrafish	Glut_2_0	0	zebrafish	Glut_2_zebrafish	Glut_2_0_zebrafish
hypo5_GTTACAGAGCTACCTA-1	hypo5	1785	940	female1	9	0	GABA_2	GABA_2_1	1	zebrafish	NA	NA	NA	NA	NA	NA	0	0	0	0	GABA_0	zebrafish	GABA_0_0	0	zebrafish	GABA_0_zebrafish	GABA_0_0_zebrafish
hypo5_GTTACAGAGTGGAGTC-1	hypo5	2321	795	female1	7	8	GABA_1	GABA_1_8	8	zebrafish	NA	NA	NA	NA	NA	NA	0	6	8	8	GABA_1	zebrafish	GABA_1_0	0	zebrafish	GABA_1_zebrafish	GABA_1_0_zebrafish
hypo5_GTTACAGAGTGTACTC-1	hypo5	1180	560	female1	3	3	GABA_Prdx1_1	GABA_Prdx1_1_0	0	zebrafish	NA	NA	NA	NA	NA	NA	3	4	4	3	Prdx1_Positive	zebrafish	Prdx1_Positive_0	0	zebrafish	Prdx1_Positive_zebrafish	Prdx1_Positive_0_zebrafish
hypo5_GTTACAGCACGACGAA-1	hypo5	3974	1650	female1	0	0	GABA_0	GABA_0_8	8	zebrafish	NA	NA	NA	NA	NA	NA	0	0	0	0	GABA_0	zebrafish	GABA_0_0	0	zebrafish	GABA_0_zebrafish	GABA_0_0_zebrafish
hypo5_GTTACAGCAGGCGATA-1	hypo5	801	526	female1	10	11	Glut_3	Glut_3_0	0	zebrafish	NA	NA	NA	NA	NA	NA	0	9	7	11	Glut_0	zebrafish	Glut_0_0	0	zebrafish	Glut_0_zebrafish	Glut_0_0_zebrafish
hypo5_GTTACAGGTTCACCTC-1	hypo5	3582	1503	female1	0	0	GABA_0	GABA_0_1	1	zebrafish	NA	NA	NA	NA	NA	NA	0	0	0	0	GABA_0	zebrafish	GABA_0_9	9	zebrafish	GABA_0_zebrafish	GABA_0_9_zebrafish
hypo5_GTTACAGGTTCAGACT-1	hypo5	5840	2314	female1	0	0	GABA_0	GABA_0_1	1	zebrafish	NA	NA	NA	NA	NA	NA	0	0	0	0	GABA_0	zebrafish	GABA_0_1	1	zebrafish	GABA_0_zebrafish	GABA_0_1_zebrafish
hypo5_GTTACAGTCGGCGGTT-1	hypo5	1462	817	female1	1	1	Glut_0	Glut_0_2	2	zebrafish	NA	NA	NA	NA	NA	NA	1	2	1	1	Glut_2	zebrafish	Glut_2_2	2	zebrafish	Glut_2_zebrafish	Glut_2_2_zebrafish
hypo5_GTTACAGTCTTGACGA-1	hypo5	2797	910	female1	28	23	Progenitors_2	Progenitors_2_0	0	zebrafish	NA	NA	NA	NA	NA	NA	2	3	2	23	Progenitors	zebrafish	Progenitors_8	8	zebrafish	Progenitors_zebrafish	Progenitors_8_zebrafish
hypo5_GTTCATTAGTAATCCC-1	hypo5	1458	716	female1	3	3	GABA_Prdx1_1	GABA_Prdx1_1_4	4	zebrafish	NA	NA	NA	NA	NA	NA	3	4	4	3	Prdx1_Positive	zebrafish	Prdx1_Positive_2	2	zebrafish	Prdx1_Positive_zebrafish	Prdx1_Positive_2_zebrafish
hypo5_GTTCATTCACTAAGTC-1	hypo5	2155	694	female1	17	9	Microglia	Microglia_0	0	zebrafish	NA	NA	NA	NA	NA	NA	4	7	9	9	Microglia	zebrafish	Microglia_2	2	zebrafish	Microglia_zebrafish	Microglia_2_zebrafish
hypo5_GTTCATTCACTGTGTA-1	hypo5	2656	1270	female1	0	0	GABA_0	GABA_0_1	1	zebrafish	NA	NA	NA	NA	NA	NA	0	0	0	0	GABA_0	zebrafish	GABA_0_1	1	zebrafish	GABA_0_zebrafish	GABA_0_1_zebrafish
hypo5_GTTCATTCACTTAACG-1	hypo5	1262	512	female1	26	27	GABA_6	GABA_6_0	0	zebrafish	NA	NA	NA	NA	NA	NA	18	21	24	27	GABA_2	zebrafish	GABA_2_3	3	zebrafish	GABA_2_zebrafish	GABA_2_3_zebrafish
hypo5_GTTCATTCAGCTGCAC-1	hypo5	1119	606	female1	3	3	GABA_Prdx1_1	GABA_Prdx1_1_0	0	zebrafish	NA	NA	NA	NA	NA	NA	3	4	4	3	Prdx1_Positive	zebrafish	Prdx1_Positive_3	3	zebrafish	Prdx1_Positive_zebrafish	Prdx1_Positive_3_zebrafish
hypo5_GTTCATTGTCTCTTTA-1	hypo5	1804	840	female1	7	8	GABA_1	GABA_1_0	0	zebrafish	NA	NA	NA	NA	NA	NA	0	6	8	8	GABA_2	zebrafish	GABA_2_0	0	zebrafish	GABA_2_zebrafish	GABA_2_0_zebrafish
hypo5_GTTCATTGTGGTCCGT-1	hypo5	2441	1230	female1	11	1	Glut_4	Glut_4_0	0	zebrafish	NA	NA	NA	NA	NA	NA	1	2	1	1	Glut_4	zebrafish	Glut_4_3	3	zebrafish	Glut_4_zebrafish	Glut_4_3_zebrafish
hypo5_GTTCATTTCTTCATGT-1	hypo5	3873	1576	female1	8	2	Glut_2	Glut_2_2	2	zebrafish	NA	NA	NA	NA	NA	NA	0	1	3	2	Glut_3	zebrafish	Glut_3_1	1	zebrafish	Glut_3_zebrafish	Glut_3_1_zebrafish
hypo5_GTTCGGGAGCTGCAAG-1	hypo5	8113	463	female1	18	18	Erythrocytes	Erythrocytes_0	0	zebrafish	NA	NA	NA	NA	NA	NA	14	17	18	18	Erythrocytes	zebrafish	Erythrocytes_0	0	zebrafish	Erythrocytes_zebrafish	Erythrocytes_0_zebrafish
hypo5_GTTCGGGAGTTCGATC-1	hypo5	848	546	female1	1	1	Glut_0	Glut_0_0	0	zebrafish	NA	NA	NA	NA	NA	NA	1	2	1	1	Glut_2	zebrafish	Glut_2_0	0	zebrafish	Glut_2_zebrafish	Glut_2_0_zebrafish
hypo5_GTTCGGGCAAGCCGCT-1	hypo5	876	522	female1	3	3	GABA_Prdx1_1	GABA_Prdx1_1_1	1	zebrafish	NA	NA	NA	NA	NA	NA	3	4	4	3	Prdx1_Positive	zebrafish	Prdx1_Positive_0	0	zebrafish	Prdx1_Positive_zebrafish	Prdx1_Positive_0_zebrafish
hypo5_GTTCGGGCACCAGGTC-1	hypo5	1385	590	female1	0	0	GABA_0	GABA_0_0	0	zebrafish	NA	NA	NA	NA	NA	NA	0	0	0	0	GABA_0	zebrafish	GABA_0_0	0	zebrafish	GABA_0_zebrafish	GABA_0_0_zebrafish
hypo5_GTTCGGGCATTCGACA-1	hypo5	1319	857	female1	1	1	Glut_0	Glut_0_0	0	zebrafish	NA	NA	NA	NA	NA	NA	1	2	1	1	Glut_2	zebrafish	Glut_2_0	0	zebrafish	Glut_2_zebrafish	Glut_2_0_zebrafish
hypo5_GTTCGGGTCATGGTCA-1	hypo5	3208	1505	female1	9	0	GABA_2	GABA_2_2	2	zebrafish	NA	NA	NA	NA	NA	NA	0	0	0	0	GABA_0	zebrafish	GABA_0_0	0	zebrafish	GABA_0_zebrafish	GABA_0_0_zebrafish
hypo5_GTTCGGGTCATTCACT-1	hypo5	927	514	female1	3	3	GABA_Prdx1_1	GABA_Prdx1_1_0	0	zebrafish	NA	NA	NA	NA	NA	NA	3	4	4	3	Prdx1_Positive	zebrafish	Prdx1_Positive_0	0	zebrafish	Prdx1_Positive_zebrafish	Prdx1_Positive_0_zebrafish
hypo5_GTTCTCGAGCTAGTCT-1	hypo5	742	469	female1	10	0	Glut_3	Glut_3_6	6	zebrafish	NA	NA	NA	NA	NA	NA	0	0	0	0	Glut_3	zebrafish	Glut_3_0	0	zebrafish	Glut_3_zebrafish	Glut_3_0_zebrafish
hypo5_GTTCTCGCAAGTCATC-1	hypo5	1745	928	female1	3	3	GABA_Prdx1_1	GABA_Prdx1_1_4	4	zebrafish	NA	NA	NA	NA	NA	NA	3	4	4	3	Prdx1_Positive	zebrafish	Prdx1_Positive_2	2	zebrafish	Prdx1_Positive_zebrafish	Prdx1_Positive_2_zebrafish
hypo5_GTTCTCGCAGTCGTGC-1	hypo5	1649	985	female1	10	11	Glut_3	Glut_3_6	6	zebrafish	NA	NA	NA	NA	NA	NA	0	9	7	11	Glut_6	zebrafish	Glut_6_4	4	zebrafish	Glut_6_zebrafish	Glut_6_4_zebrafish
hypo5_GTTCTCGGTCTCTCTG-1	hypo5	1111	621	female1	11	1	Glut_4	Glut_4_2	2	zebrafish	NA	NA	NA	NA	NA	NA	1	2	1	1	Glut_4	zebrafish	Glut_4_2	2	zebrafish	Glut_4_zebrafish	Glut_4_2_zebrafish
hypo5_GTTCTCGGTGTATGGG-1	hypo5	2274	1177	female1	11	1	Glut_4	Glut_4_0	0	zebrafish	NA	NA	NA	NA	NA	NA	1	2	1	1	Glut_4	zebrafish	Glut_4_1	1	zebrafish	Glut_4_zebrafish	Glut_4_1_zebrafish
hypo5_GTTCTCGGTGTGGTTT-1	hypo5	3879	1621	female1	5	0	Otpa/b_1	Otpa/b_1_5	5	zebrafish	NA	NA	NA	NA	NA	NA	0	0	0	0	GABA_1	zebrafish	GABA_1_2	2	zebrafish	GABA_1_zebrafish	GABA_1_2_zebrafish
hypo5_GTTTCTAAGATGTAAC-1	hypo5	1939	1085	female1	1	1	Glut_0	Glut_0_2	2	zebrafish	NA	NA	NA	NA	NA	NA	1	2	1	1	Glut_2	zebrafish	Glut_2_0	0	zebrafish	Glut_2_zebrafish	Glut_2_0_zebrafish
hypo5_GTTTCTAAGCAGGTCA-1	hypo5	1951	1029	female1	1	1	Glut_0	Glut_0_0	0	zebrafish	NA	NA	NA	NA	NA	NA	1	2	1	1	Glut_2	zebrafish	Glut_2_0	0	zebrafish	Glut_2_zebrafish	Glut_2_0_zebrafish
hypo5_GTTTCTACAACACCTA-1	hypo5	3770	996	female1	19	10	GABA_4	GABA_4_3	3	zebrafish	NA	NA	NA	NA	NA	NA	7	8	10	10	GABA_1	zebrafish	GABA_1_9	9	zebrafish	GABA_1_zebrafish	GABA_1_9_zebrafish
hypo5_GTTTCTACAGGTCCAC-1	hypo5	1382	791	female1	3	3	GABA_Prdx1_1	GABA_Prdx1_1_4	4	zebrafish	NA	NA	NA	NA	NA	NA	3	4	4	3	Prdx1_Positive	zebrafish	Prdx1_Positive_2	2	zebrafish	Prdx1_Positive_zebrafish	Prdx1_Positive_2_zebrafish
hypo5_GTTTCTAGTCCGAAGA-1	hypo5	2545	934	female1	21	5	Tcells	Tcells_0	0	zebrafish	NA	NA	NA	NA	NA	NA	5	5	5	5	Leucocytes	zebrafish	Leucocytes_7	7	zebrafish	Leucocytes_zebrafish	Leucocytes_7_zebrafish
hypo5_GTTTCTAGTGGACGAT-1	hypo5	1102	553	female1	3	3	GABA_Prdx1_1	GABA_Prdx1_1_2	2	zebrafish	NA	NA	NA	NA	NA	NA	3	4	4	3	Prdx1_Positive	zebrafish	Prdx1_Positive_5	5	zebrafish	Prdx1_Positive_zebrafish	Prdx1_Positive_5_zebrafish
hypo5_TAAACCGAGTACGCGA-1	hypo5	668	419	female1	5	10	Otpa/b_1	Otpa/b_1_6	6	zebrafish	NA	NA	NA	NA	NA	NA	7	8	10	10	GABA_1	zebrafish	GABA_1_2	2	zebrafish	GABA_1_zebrafish	GABA_1_2_zebrafish
hypo5_TAAACCGAGTTTGCGT-1	hypo5	3974	1351	female1	17	9	Microglia	Microglia_2	2	zebrafish	NA	NA	NA	NA	NA	NA	4	7	9	9	Microglia	zebrafish	Microglia_4	4	zebrafish	Microglia_zebrafish	Microglia_4_zebrafish
hypo5_TAAACCGCAATGTTGC-1	hypo5	1559	498	female1	21	5	Tcells	Tcells_4	4	zebrafish	NA	NA	NA	NA	NA	NA	5	5	5	5	Leucocytes	zebrafish	Leucocytes_1	1	zebrafish	Leucocytes_zebrafish	Leucocytes_1_zebrafish
hypo5_TAAACCGCAGCTGTTA-1	hypo5	4741	1890	female1	4	7	Glut_1	Glut_1_2	2	zebrafish	NA	NA	NA	NA	NA	NA	6	1	6	7	Glut_1	zebrafish	Glut_1_3	3	zebrafish	Glut_1_zebrafish	Glut_1_3_zebrafish
hypo5_TAAACCGCAGGAATGC-1	hypo5	2823	1291	female1	0	17	GABA_0	GABA_0_2	2	zebrafish	NA	NA	NA	NA	NA	NA	7	15	7	17	GABA_1	zebrafish	GABA_1_0	0	zebrafish	GABA_1_zebrafish	GABA_1_0_zebrafish
hypo5_TAAACCGGTAGCAAAT-1	hypo5	1299	588	female1	2	4	Progenitors_1	Progenitors_1_1	1	zebrafish	NA	NA	NA	NA	NA	NA	2	3	2	4	Progenitors	zebrafish	Progenitors_0	0	zebrafish	Progenitors_zebrafish	Progenitors_0_zebrafish
hypo5_TAAACCGGTGAGTGAC-1	hypo5	4133	1673	female1	14	16	Endothelial	Endothelial_3	3	zebrafish	NA	NA	NA	NA	NA	NA	11	14	16	16	Endothelial	zebrafish	Endothelial_4	4	zebrafish	Endothelial_zebrafish	Endothelial_4_zebrafish
hypo5_TAAACCGGTGTGAAAT-1	hypo5	1123	575	female1	0	0	GABA_0	GABA_0_5	5	zebrafish	NA	NA	NA	NA	NA	NA	0	0	0	0	GABA_0	zebrafish	GABA_0_5	5	zebrafish	GABA_0_zebrafish	GABA_0_5_zebrafish
hypo5_TAAACCGTCAACACAC-1	hypo5	3475	1365	female1	2	4	Progenitors_1	Progenitors_1_4	4	zebrafish	NA	NA	NA	NA	NA	NA	2	3	2	4	Progenitors	zebrafish	Progenitors_1	1	zebrafish	Progenitors_zebrafish	Progenitors_1_zebrafish
hypo5_TAAGAGAAGAAGCCCA-1	hypo5	3742	1348	female1	2	4	Progenitors_1	Progenitors_1_7	7	zebrafish	NA	NA	NA	NA	NA	NA	2	3	2	4	Progenitors	zebrafish	Progenitors_1	1	zebrafish	Progenitors_zebrafish	Progenitors_1_zebrafish
hypo5_TAAGAGAAGGCTATCT-1	hypo5	2733	1362	female1	8	2	Glut_2	Glut_2_3	3	zebrafish	NA	NA	NA	NA	NA	NA	0	1	3	2	Glut_3	zebrafish	Glut_3_4	4	zebrafish	Glut_3_zebrafish	Glut_3_4_zebrafish
hypo5_TAAGAGAAGGTGATAT-1	hypo5	1373	751	female1	7	8	GABA_1	GABA_1_8	8	zebrafish	NA	NA	NA	NA	NA	NA	0	6	8	8	GABA_2	zebrafish	GABA_2_8	8	zebrafish	GABA_2_zebrafish	GABA_2_8_zebrafish
hypo5_TAAGAGACAAACAACA-1	hypo5	649	411	female1	33	5	GABA_Prdx1_3	GABA_Prdx1_3_0	0	zebrafish	NA	NA	NA	NA	NA	NA	5	5	5	5	Leucocytes	zebrafish	Leucocytes_7	7	zebrafish	Leucocytes_zebrafish	Leucocytes_7_zebrafish
hypo5_TAAGAGACACCTCGGA-1	hypo5	2739	1308	female1	31	17	Glut_6	Glut_6_0	0	zebrafish	NA	NA	NA	NA	NA	NA	7	15	7	17	Glut_0	zebrafish	Glut_0_10	10	zebrafish	Glut_0_zebrafish	Glut_0_10_zebrafish
hypo5_TAAGAGAGTGCTAGCC-1	hypo5	962	515	female1	2	4	Progenitors_1	Progenitors_1_7	7	zebrafish	NA	NA	NA	NA	NA	NA	2	3	2	4	Progenitors	zebrafish	Progenitors_1	1	zebrafish	Progenitors_zebrafish	Progenitors_1_zebrafish
hypo5_TAAGAGATCAGCGACC-1	hypo5	5050	1382	female1	14	16	Endothelial	Endothelial_2	2	zebrafish	NA	NA	NA	NA	NA	NA	11	14	16	16	Endothelial	zebrafish	Endothelial_2	2	zebrafish	Endothelial_zebrafish	Endothelial_2_zebrafish
hypo5_TAAGAGATCCTCAACC-1	hypo5	1277	576	female1	0	0	GABA_0	GABA_0_2	2	zebrafish	NA	NA	NA	NA	NA	NA	0	0	0	0	GABA_0	zebrafish	GABA_0_0	0	zebrafish	GABA_0_zebrafish	GABA_0_0_zebrafish
hypo5_TAAGCGTCATGAACCT-1	hypo5	2943	1375	female1	11	1	Glut_4	Glut_4_3	3	zebrafish	NA	NA	NA	NA	NA	NA	1	2	1	1	Glut_4	zebrafish	Glut_4_0	0	zebrafish	Glut_4_zebrafish	Glut_4_0_zebrafish
hypo5_TAAGCGTTCATGTCCC-1	hypo5	1297	698	female1	15	3	GABA_Prdx1_2	GABA_Prdx1_2_0	0	zebrafish	NA	NA	NA	NA	NA	NA	3	4	4	3	Prdx1_Positive	zebrafish	Prdx1_Positive_1	1	zebrafish	Prdx1_Positive_zebrafish	Prdx1_Positive_1_zebrafish
hypo5_TAAGCGTTCCAGATCA-1	hypo5	4943	2014	female1	8	2	Glut_2	Glut_2_4	4	zebrafish	NA	NA	NA	NA	NA	NA	0	1	3	2	Glut_3	zebrafish	Glut_3_1	1	zebrafish	Glut_3_zebrafish	Glut_3_1_zebrafish
hypo5_TAAGTGCAGCTGAAAT-1	hypo5	1706	766	female1	10	17	Glut_3	Glut_3_4	4	zebrafish	NA	NA	NA	NA	NA	NA	0	0	7	17	Glut_0	zebrafish	Glut_0_0	0	zebrafish	Glut_0_zebrafish	Glut_0_0_zebrafish
hypo5_TAAGTGCAGGGTTTCT-1	hypo5	5826	1861	female1	6	0	Galanin	Galanin_1	1	zebrafish	NA	NA	NA	NA	NA	NA	0	0	0	0	GABA_1	zebrafish	GABA_1_2	2	zebrafish	GABA_1_zebrafish	GABA_1_2_zebrafish
hypo5_TAAGTGCGTAGCAAAT-1	hypo5	2312	1183	female1	8	2	Glut_2	Glut_2_1	1	zebrafish	NA	NA	NA	NA	NA	NA	0	1	3	2	Glut_3	zebrafish	Glut_3_1	1	zebrafish	Glut_3_zebrafish	Glut_3_1_zebrafish
hypo5_TAAGTGCGTAGTAGTA-1	hypo5	3716	1438	female1	4	7	Glut_1	Glut_1_2	2	zebrafish	NA	NA	NA	NA	NA	NA	6	1	6	7	Glut_1	zebrafish	Glut_1_3	3	zebrafish	Glut_1_zebrafish	Glut_1_3_zebrafish
hypo5_TAAGTGCGTCTCCACT-1	hypo5	942	506	female1	3	3	GABA_Prdx1_1	GABA_Prdx1_1_0	0	zebrafish	NA	NA	NA	NA	NA	NA	3	4	4	3	Prdx1_Positive	zebrafish	Prdx1_Positive_2	2	zebrafish	Prdx1_Positive_zebrafish	Prdx1_Positive_2_zebrafish
hypo5_TAAGTGCTCCGTCATC-1	hypo5	3535	1448	female1	4	7	Glut_1	Glut_1_0	0	zebrafish	NA	NA	NA	NA	NA	NA	6	1	6	7	Glut_1	zebrafish	Glut_1_0	0	zebrafish	Glut_1_zebrafish	Glut_1_0_zebrafish
hypo5_TAAGTGCTCTCAACTT-1	hypo5	2044	1046	female1	7	8	GABA_1	GABA_1_1	1	zebrafish	NA	NA	NA	NA	NA	NA	0	6	8	8	GABA_2	zebrafish	GABA_2_0	0	zebrafish	GABA_2_zebrafish	GABA_2_0_zebrafish
hypo5_TACACGACAGTTAACC-1	hypo5	1281	520	female1	7	2	GABA_1	GABA_1_1	1	zebrafish	NA	NA	NA	NA	NA	NA	0	1	3	2	GABA_2	zebrafish	GABA_2_0	0	zebrafish	GABA_2_zebrafish	GABA_2_0_zebrafish
hypo5_TACACGACATATGCTG-1	hypo5	3506	1525	female1	0	11	GABA_0	GABA_0_0	0	zebrafish	NA	NA	NA	NA	NA	NA	0	9	7	11	Glut_0	zebrafish	Glut_0_5	5	zebrafish	Glut_0_zebrafish	Glut_0_5_zebrafish
hypo5_TACACGAGTCAACTGT-1	hypo5	881	539	female1	0	0	GABA_0	GABA_0_0	0	zebrafish	NA	NA	NA	NA	NA	NA	0	0	0	0	GABA_0	zebrafish	GABA_0_0	0	zebrafish	GABA_0_zebrafish	GABA_0_0_zebrafish
hypo5_TACACGAGTGCAACTT-1	hypo5	767	476	female1	15	3	GABA_Prdx1_2	GABA_Prdx1_2_0	0	zebrafish	NA	NA	NA	NA	NA	NA	3	4	4	3	Prdx1_Positive	zebrafish	Prdx1_Positive_1	1	zebrafish	Prdx1_Positive_zebrafish	Prdx1_Positive_1_zebrafish
hypo5_TACACGAGTTGAACTC-1	hypo5	1455	846	female1	11	1	Glut_4	Glut_4_0	0	zebrafish	NA	NA	NA	NA	NA	NA	1	2	1	1	Glut_4	zebrafish	Glut_4_3	3	zebrafish	Glut_4_zebrafish	Glut_4_3_zebrafish
hypo5_TACACGATCGCCAGCA-1	hypo5	5014	2025	female1	11	1	Glut_4	Glut_4_3	3	zebrafish	NA	NA	NA	NA	NA	NA	1	2	1	1	Glut_4	zebrafish	Glut_4_0	0	zebrafish	Glut_4_zebrafish	Glut_4_0_zebrafish
hypo5_TACAGTGAGGACATTA-1	hypo5	2983	1375	female1	8	2	Glut_2	Glut_2_3	3	zebrafish	NA	NA	NA	NA	NA	NA	0	1	3	2	Glut_1	zebrafish	Glut_1_4	4	zebrafish	Glut_1_zebrafish	Glut_1_4_zebrafish
hypo5_TACAGTGTCACTTACT-1	hypo5	1299	712	female1	0	0	GABA_0	GABA_0_2	2	zebrafish	NA	NA	NA	NA	NA	NA	0	0	0	0	GABA_1	zebrafish	GABA_1_0	0	zebrafish	GABA_1_zebrafish	GABA_1_0_zebrafish
hypo5_TACCTATCAATGAATG-1	hypo5	1056	706	female1	10	11	Glut_3	Glut_3_3	3	zebrafish	NA	NA	NA	NA	NA	NA	0	9	7	11	Glut_0	zebrafish	Glut_0_4	4	zebrafish	Glut_0_zebrafish	Glut_0_4_zebrafish
hypo5_TACCTATCACTTCGAA-1	hypo5	933	458	female1	16	15	OPCs	OPCs_0	0	zebrafish	NA	NA	NA	NA	NA	NA	10	13	15	15	OPCs	zebrafish	OPCs_0	0	zebrafish	OPCs_zebrafish	OPCs_0_zebrafish
hypo5_TACCTATGTCGGCTCA-1	hypo5	2458	1179	female1	11	21	Glut_4	Glut_4_4	4	zebrafish	NA	NA	NA	NA	NA	NA	1	2	21	21	Glut_6	zebrafish	Glut_6_1	1	zebrafish	Glut_6_zebrafish	Glut_6_1_zebrafish
hypo5_TACCTATTCAACACCA-1	hypo5	1178	744	female1	14	16	Endothelial	Endothelial_3	3	zebrafish	NA	NA	NA	NA	NA	NA	11	14	16	16	Endothelial	zebrafish	Endothelial_4	4	zebrafish	Endothelial_zebrafish	Endothelial_4_zebrafish
hypo5_TACCTTAAGATAGGAG-1	hypo5	1893	719	female1	17	9	Microglia	Microglia_1	1	zebrafish	NA	NA	NA	NA	NA	NA	4	7	9	9	Microglia	zebrafish	Microglia_2	2	zebrafish	Microglia_zebrafish	Microglia_2_zebrafish
hypo5_TACCTTAAGTGAATTG-1	hypo5	1036	581	female1	0	0	GABA_0	GABA_0_0	0	zebrafish	NA	NA	NA	NA	NA	NA	0	0	0	0	GABA_0	zebrafish	GABA_0_0	0	zebrafish	GABA_0_zebrafish	GABA_0_0_zebrafish
hypo5_TACCTTACATCACCCT-1	hypo5	2563	1121	female1	4	7	Glut_1	Glut_1_0	0	zebrafish	NA	NA	NA	NA	NA	NA	6	1	6	7	Glut_1	zebrafish	Glut_1_0	0	zebrafish	Glut_1_zebrafish	Glut_1_0_zebrafish
hypo5_TACCTTACATCCGCGA-1	hypo5	1048	586	female1	3	3	GABA_Prdx1_1	GABA_Prdx1_1_3	3	zebrafish	NA	NA	NA	NA	NA	NA	3	4	4	3	Prdx1_Positive	zebrafish	Prdx1_Positive_3	3	zebrafish	Prdx1_Positive_zebrafish	Prdx1_Positive_3_zebrafish
hypo5_TACCTTACATGAACCT-1	hypo5	1721	945	female1	1	1	Glut_0	Glut_0_2	2	zebrafish	NA	NA	NA	NA	NA	NA	1	2	1	1	Glut_2	zebrafish	Glut_2_0	0	zebrafish	Glut_2_zebrafish	Glut_2_0_zebrafish
hypo5_TACCTTAGTAGTACCT-1	hypo5	2932	1296	female1	8	2	Glut_2	Glut_2_0	0	zebrafish	NA	NA	NA	NA	NA	NA	0	1	3	2	Glut_3	zebrafish	Glut_3_1	1	zebrafish	Glut_3_zebrafish	Glut_3_1_zebrafish
hypo5_TACCTTATCAAGATCC-1	hypo5	969	386	female1	22	13	Oligodendrocytes	Oligodendrocytes_1	1	zebrafish	NA	NA	NA	NA	NA	NA	8	11	12	13	Oligodendrocytes	zebrafish	Oligodendrocytes_0	0	zebrafish	Oligodendrocytes_zebrafish	Oligodendrocytes_0_zebrafish
hypo5_TACCTTATCATGTAGC-1	hypo5	1013	543	female1	5	0	Otpa/b_1	Otpa/b_1_7	7	zebrafish	NA	NA	NA	NA	NA	NA	0	0	0	0	GABA_1	zebrafish	GABA_1_0	0	zebrafish	GABA_1_zebrafish	GABA_1_0_zebrafish
hypo5_TACCTTATCCACGAAT-1	hypo5	1854	705	female1	23	20	Lymphatic	Lymphatic_0	0	zebrafish	NA	NA	NA	NA	NA	NA	15	19	20	20	Lymphatic	zebrafish	Lymphatic_1	1	zebrafish	Lymphatic_zebrafish	Lymphatic_1_zebrafish
hypo5_TACGGATCACAGGCCT-1	hypo5	2844	900	female1	2	4	Progenitors_1	Progenitors_1_3	3	zebrafish	NA	NA	NA	NA	NA	NA	2	3	2	4	Progenitors	zebrafish	Progenitors_0	0	zebrafish	Progenitors_zebrafish	Progenitors_0_zebrafish
hypo5_TACGGATGTGATGTCT-1	hypo5	967	504	female1	3	3	GABA_Prdx1_1	GABA_Prdx1_1_0	0	zebrafish	NA	NA	NA	NA	NA	NA	3	4	4	3	Prdx1_Positive	zebrafish	Prdx1_Positive_0	0	zebrafish	Prdx1_Positive_zebrafish	Prdx1_Positive_0_zebrafish
hypo5_TACGGGCAGAGACTAT-1	hypo5	901	559	female1	1	1	Glut_0	Glut_0_0	0	zebrafish	NA	NA	NA	NA	NA	NA	1	2	1	1	Glut_2	zebrafish	Glut_2_0	0	zebrafish	Glut_2_zebrafish	Glut_2_0_zebrafish
hypo5_TACGGGCAGGAGTAGA-1	hypo5	4832	1760	female1	4	7	Glut_1	Glut_1_0	0	zebrafish	NA	NA	NA	NA	NA	NA	6	1	6	7	Glut_1	zebrafish	Glut_1_0	0	zebrafish	Glut_1_zebrafish	Glut_1_0_zebrafish
hypo5_TACGGGCCACATCCAA-1	hypo5	3798	970	female1	27	22	Ependymal	Ependymal_1	1	zebrafish	NA	NA	NA	NA	NA	NA	16	20	22	22	Ependymal	zebrafish	Ependymal_2	2	zebrafish	Ependymal_zebrafish	Ependymal_2_zebrafish
hypo5_TACGGGCCAGCTTAAC-1	hypo5	1994	997	female1	7	8	GABA_1	GABA_1_0	0	zebrafish	NA	NA	NA	NA	NA	NA	0	6	8	8	GABA_2	zebrafish	GABA_2_1	1	zebrafish	GABA_2_zebrafish	GABA_2_1_zebrafish
hypo5_TACGGGCCATCGGACC-1	hypo5	1053	490	female1	2	4	Progenitors_1	Progenitors_1_0	0	zebrafish	NA	NA	NA	NA	NA	NA	2	3	2	4	Progenitors	zebrafish	Progenitors_2	2	zebrafish	Progenitors_zebrafish	Progenitors_2_zebrafish
hypo5_TACGGGCGTCCGAAGA-1	hypo5	3741	1511	female1	5	0	Otpa/b_1	Otpa/b_1_5	5	zebrafish	NA	NA	NA	NA	NA	NA	0	0	0	0	GABA_1	zebrafish	GABA_1_2	2	zebrafish	GABA_1_zebrafish	GABA_1_2_zebrafish
hypo5_TACGGGCTCGAACTGT-1	hypo5	6527	2050	female1	5	26	Otpa/b_1	Otpa/b_1_2	2	zebrafish	NA	NA	NA	NA	NA	NA	17	15	23	26	GABA_1	zebrafish	GABA_1_5	5	zebrafish	GABA_1_zebrafish	GABA_1_5_zebrafish
hypo5_TACGGTACAAGTAATG-1	hypo5	1240	708	female1	1	1	Glut_0	Glut_0_2	2	zebrafish	NA	NA	NA	NA	NA	NA	1	2	1	1	Glut_2	zebrafish	Glut_2_0	0	zebrafish	Glut_2_zebrafish	Glut_2_0_zebrafish
hypo5_TACGGTACAGCTCGCA-1	hypo5	3571	1597	female1	8	24	Glut_2	Glut_2_6	6	zebrafish	NA	NA	NA	NA	NA	NA	12	16	17	24	GABA_4	zebrafish	GABA_4_3	3	zebrafish	GABA_4_zebrafish	GABA_4_3_zebrafish
hypo5_TACGGTACAGTGGAGT-1	hypo5	1212	642	female1	15	3	GABA_Prdx1_2	GABA_Prdx1_2_0	0	zebrafish	NA	NA	NA	NA	NA	NA	3	4	4	3	Prdx1_Positive	zebrafish	Prdx1_Positive_1	1	zebrafish	Prdx1_Positive_zebrafish	Prdx1_Positive_1_zebrafish
hypo5_TACGGTAGTCCGCTGA-1	hypo5	2194	1140	female1	31	17	Glut_6	Glut_6_0	0	zebrafish	NA	NA	NA	NA	NA	NA	7	15	7	17	Glut_0	zebrafish	Glut_0_10	10	zebrafish	Glut_0_zebrafish	Glut_0_10_zebrafish
hypo5_TACGGTAGTGATAAAC-1	hypo5	1171	610	female1	11	1	Glut_4	Glut_4_2	2	zebrafish	NA	NA	NA	NA	NA	NA	1	2	1	1	Glut_4	zebrafish	Glut_4_2	2	zebrafish	Glut_4_zebrafish	Glut_4_2_zebrafish
hypo5_TACGGTATCCGTAGTA-1	hypo5	3676	1609	female1	13	2	Glut_5	Glut_5_0	0	zebrafish	NA	NA	NA	NA	NA	NA	0	1	3	2	Glut_1	zebrafish	Glut_1_1	1	zebrafish	Glut_1_zebrafish	Glut_1_1_zebrafish
hypo5_TACGGTATCTGATACG-1	hypo5	836	457	female1	0	7	GABA_0	GABA_0_0	0	zebrafish	NA	NA	NA	NA	NA	NA	0	1	6	7	GABA_0	zebrafish	GABA_0_0	0	zebrafish	GABA_0_zebrafish	GABA_0_0_zebrafish
hypo5_TACTCATAGACCACGA-1	hypo5	1047	574	female1	3	3	GABA_Prdx1_1	GABA_Prdx1_1_3	3	zebrafish	NA	NA	NA	NA	NA	NA	3	4	4	3	Prdx1_Positive	zebrafish	Prdx1_Positive_3	3	zebrafish	Prdx1_Positive_zebrafish	Prdx1_Positive_3_zebrafish
hypo5_TACTCATGTAAGGGAA-1	hypo5	777	361	female1	21	5	Tcells	Tcells_4	4	zebrafish	NA	NA	NA	NA	NA	NA	5	5	5	5	Leucocytes	zebrafish	Leucocytes_6	6	zebrafish	Leucocytes_zebrafish	Leucocytes_6_zebrafish
hypo5_TACTCATGTCGGCTCA-1	hypo5	2781	1261	female1	5	0	Otpa/b_1	Otpa/b_1_0	0	zebrafish	NA	NA	NA	NA	NA	NA	0	0	0	0	Glut_0	zebrafish	Glut_0_1	1	zebrafish	Glut_0_zebrafish	Glut_0_1_zebrafish
hypo5_TACTCATGTGGGTATG-1	hypo5	1513	825	female1	6	6	Galanin	Galanin_5	5	zebrafish	NA	NA	NA	NA	NA	NA	0	0	0	6	Glut_5	zebrafish	Glut_5_0	0	zebrafish	Glut_5_zebrafish	Glut_5_0_zebrafish
hypo5_TACTCATTCCGAACGC-1	hypo5	4355	1782	female1	4	7	Glut_1	Glut_1_4	4	zebrafish	NA	NA	NA	NA	NA	NA	6	1	6	7	Glut_1	zebrafish	Glut_1_0	0	zebrafish	Glut_1_zebrafish	Glut_1_0_zebrafish
hypo5_TACTCATTCCGCATAA-1	hypo5	1677	901	female1	0	10	GABA_0	GABA_0_0	0	zebrafish	NA	NA	NA	NA	NA	NA	7	8	10	10	Glut_0	zebrafish	Glut_0_0	0	zebrafish	Glut_0_zebrafish	Glut_0_0_zebrafish
hypo5_TACTCATTCTAAGCCA-1	hypo5	4706	1640	female1	2	4	Progenitors_1	Progenitors_1_9	9	zebrafish	NA	NA	NA	NA	NA	NA	2	3	2	4	Progenitors	zebrafish	Progenitors_0	0	zebrafish	Progenitors_zebrafish	Progenitors_0_zebrafish
hypo5_TACTCGCCACACTGCG-1	hypo5	2625	1246	female1	20	14	GABA_5	GABA_5_0	0	zebrafish	NA	NA	NA	NA	NA	NA	9	12	14	14	GABA_3	zebrafish	GABA_3_1	1	zebrafish	GABA_3_zebrafish	GABA_3_1_zebrafish
hypo5_TACTCGCCAGATGGGT-1	hypo5	1317	768	female1	1	1	Glut_0	Glut_0_2	2	zebrafish	NA	NA	NA	NA	NA	NA	1	2	1	1	Glut_2	zebrafish	Glut_2_0	0	zebrafish	Glut_2_zebrafish	Glut_2_0_zebrafish
hypo5_TACTCGCGTAAAGGAG-1	hypo5	1172	714	female1	1	1	Glut_0	Glut_0_2	2	zebrafish	NA	NA	NA	NA	NA	NA	1	2	1	1	Glut_2	zebrafish	Glut_2_0	0	zebrafish	Glut_2_zebrafish	Glut_2_0_zebrafish
hypo5_TACTCGCGTAACGTTC-1	hypo5	2008	724	female1	23	20	Lymphatic	Lymphatic_0	0	zebrafish	NA	NA	NA	NA	NA	NA	15	19	20	20	Lymphatic	zebrafish	Lymphatic_0	0	zebrafish	Lymphatic_zebrafish	Lymphatic_0_zebrafish
hypo5_TACTCGCGTATCTGCA-1	hypo5	806	509	female1	33	28	GABA_Prdx1_3	GABA_Prdx1_3_0	0	zebrafish	NA	NA	NA	NA	NA	NA	13	22	25	28	Glut_7	zebrafish	Glut_7_0	0	zebrafish	Glut_7_zebrafish	Glut_7_0_zebrafish
hypo5_TACTCGCTCCACGACG-1	hypo5	1374	794	female1	8	2	Glut_2	Glut_2_1	1	zebrafish	NA	NA	NA	NA	NA	NA	0	1	3	2	Glut_3	zebrafish	Glut_3_1	1	zebrafish	Glut_3_zebrafish	Glut_3_1_zebrafish
hypo5_TACTCGCTCCCGGATG-1	hypo5	2784	1230	female1	11	0	Glut_4	Glut_4_0	0	zebrafish	NA	NA	NA	NA	NA	NA	0	2	0	0	Glut_0	zebrafish	Glut_0_0	0	zebrafish	Glut_0_zebrafish	Glut_0_0_zebrafish
hypo5_TACTCGCTCCTACAGA-1	hypo5	780	489	female1	8	2	Glut_2	Glut_2_0	0	zebrafish	NA	NA	NA	NA	NA	NA	0	1	3	2	Glut_5	zebrafish	Glut_5_2	2	zebrafish	Glut_5_zebrafish	Glut_5_2_zebrafish
hypo5_TACTTACAGTACTTGC-1	hypo5	1080	543	female1	7	8	GABA_1	GABA_1_0	0	zebrafish	NA	NA	NA	NA	NA	NA	0	6	8	8	GABA_2	zebrafish	GABA_2_1	1	zebrafish	GABA_2_zebrafish	GABA_2_1_zebrafish
hypo5_TACTTACCACTAAGTC-1	hypo5	1196	514	female1	16	15	OPCs	OPCs_0	0	zebrafish	NA	NA	NA	NA	NA	NA	10	13	15	15	OPCs	zebrafish	OPCs_0	0	zebrafish	OPCs_zebrafish	OPCs_0_zebrafish
hypo5_TACTTACCATCTCCCA-1	hypo5	1188	677	female1	15	3	GABA_Prdx1_2	GABA_Prdx1_2_0	0	zebrafish	NA	NA	NA	NA	NA	NA	3	4	4	3	Prdx1_Positive	zebrafish	Prdx1_Positive_1	1	zebrafish	Prdx1_Positive_zebrafish	Prdx1_Positive_1_zebrafish
hypo5_TACTTACCATTGTGCA-1	hypo5	1611	713	female1	3	3	GABA_Prdx1_1	GABA_Prdx1_1_0	0	zebrafish	NA	NA	NA	NA	NA	NA	3	4	4	3	Prdx1_Positive	zebrafish	Prdx1_Positive_0	0	zebrafish	Prdx1_Positive_zebrafish	Prdx1_Positive_0_zebrafish
hypo5_TACTTACGTATAGGGC-1	hypo5	2059	993	female1	5	0	Otpa/b_1	Otpa/b_1_0	0	zebrafish	NA	NA	NA	NA	NA	NA	0	0	0	0	Glut_0	zebrafish	Glut_0_1	1	zebrafish	Glut_0_zebrafish	Glut_0_1_zebrafish
hypo5_TACTTACGTATAGTAG-1	hypo5	2395	1015	female1	5	6	Otpa/b_1	Otpa/b_1_7	7	zebrafish	NA	NA	NA	NA	NA	NA	0	0	0	6	GABA_1	zebrafish	GABA_1_0	0	zebrafish	GABA_1_zebrafish	GABA_1_0_zebrafish
hypo5_TACTTACTCACTATTC-1	hypo5	1290	641	female1	14	16	Endothelial	Endothelial_0	0	zebrafish	NA	NA	NA	NA	NA	NA	11	14	16	16	Endothelial	zebrafish	Endothelial_0	0	zebrafish	Endothelial_zebrafish	Endothelial_0_zebrafish
hypo5_TACTTACTCAGCATGT-1	hypo5	1834	889	female1	5	10	Otpa/b_1	Otpa/b_1_6	6	zebrafish	NA	NA	NA	NA	NA	NA	7	8	10	10	GABA_1	zebrafish	GABA_1_2	2	zebrafish	GABA_1_zebrafish	GABA_1_2_zebrafish
hypo5_TACTTACTCCGTAGTA-1	hypo5	2617	1216	female1	12	0	GABA_3	GABA_3_1	1	zebrafish	NA	NA	NA	NA	NA	NA	0	0	0	0	GABA_0	zebrafish	GABA_0_1	1	zebrafish	GABA_0_zebrafish	GABA_0_1_zebrafish
hypo5_TACTTGTCATGCAATC-1	hypo5	3309	1341	female1	4	7	Glut_1	Glut_1_0	0	zebrafish	NA	NA	NA	NA	NA	NA	6	1	6	7	Glut_1	zebrafish	Glut_1_0	0	zebrafish	Glut_1_zebrafish	Glut_1_0_zebrafish
hypo5_TACTTGTCATTCACTT-1	hypo5	3920	1647	female1	4	7	Glut_1	Glut_1_0	0	zebrafish	NA	NA	NA	NA	NA	NA	6	1	6	7	Glut_1	zebrafish	Glut_1_0	0	zebrafish	Glut_1_zebrafish	Glut_1_0_zebrafish
hypo5_TACTTGTTCCTCAATT-1	hypo5	4471	1837	female1	5	10	Otpa/b_1	Otpa/b_1_4	4	zebrafish	NA	NA	NA	NA	NA	NA	7	8	10	10	Glut_0	zebrafish	Glut_0_6	6	zebrafish	Glut_0_zebrafish	Glut_0_6_zebrafish
hypo5_TACTTGTTCGATGAGG-1	hypo5	6678	1644	female1	19	10	GABA_4	GABA_4_3	3	zebrafish	NA	NA	NA	NA	NA	NA	7	8	10	10	GABA_1	zebrafish	GABA_1_9	9	zebrafish	GABA_1_zebrafish	GABA_1_9_zebrafish
hypo5_TAGACCAAGATGCCAG-1	hypo5	1142	606	female1	0	0	GABA_0	GABA_0_0	0	zebrafish	NA	NA	NA	NA	NA	NA	0	0	0	0	GABA_0	zebrafish	GABA_0_9	9	zebrafish	GABA_0_zebrafish	GABA_0_9_zebrafish
hypo5_TAGACCAAGGAATGGA-1	hypo5	1685	946	female1	0	0	GABA_0	GABA_0_2	2	zebrafish	NA	NA	NA	NA	NA	NA	0	0	0	0	GABA_0	zebrafish	GABA_0_1	1	zebrafish	GABA_0_zebrafish	GABA_0_1_zebrafish
hypo5_TAGACCACAACGCACC-1	hypo5	2212	1083	female1	10	11	Glut_3	Glut_3_1	1	zebrafish	NA	NA	NA	NA	NA	NA	0	9	7	11	Glut_0	zebrafish	Glut_0_3	3	zebrafish	Glut_0_zebrafish	Glut_0_3_zebrafish
hypo5_TAGACCAGTTACGTCA-1	hypo5	3367	1387	female1	6	0	Galanin	Galanin_2	2	zebrafish	NA	NA	NA	NA	NA	NA	0	0	0	0	GABA_1	zebrafish	GABA_1_6	6	zebrafish	GABA_1_zebrafish	GABA_1_6_zebrafish
hypo5_TAGACCAGTTCGAATC-1	hypo5	4314	1912	female1	10	2	Glut_3	Glut_3_1	1	zebrafish	NA	NA	NA	NA	NA	NA	0	1	3	2	Glut_0	zebrafish	Glut_0_3	3	zebrafish	Glut_0_zebrafish	Glut_0_3_zebrafish
hypo5_TAGACCATCACCGTAA-1	hypo5	3028	1396	female1	10	11	Glut_3	Glut_3_2	2	zebrafish	NA	NA	NA	NA	NA	NA	0	9	7	11	Glut_0	zebrafish	Glut_0_0	0	zebrafish	Glut_0_zebrafish	Glut_0_0_zebrafish
hypo5_TAGACCATCATAACCG-1	hypo5	1344	653	female1	4	7	Glut_1	Glut_1_0	0	zebrafish	NA	NA	NA	NA	NA	NA	6	1	6	7	Glut_1	zebrafish	Glut_1_2	2	zebrafish	Glut_1_zebrafish	Glut_1_2_zebrafish
hypo5_TAGAGCTCACAACTGT-1	hypo5	3277	1402	female1	7	8	GABA_1	GABA_1_0	0	zebrafish	NA	NA	NA	NA	NA	NA	0	6	8	8	GABA_2	zebrafish	GABA_2_1	1	zebrafish	GABA_2_zebrafish	GABA_2_1_zebrafish
hypo5_TAGAGCTCACTATCTT-1	hypo5	2018	943	female1	6	6	Galanin	Galanin_0	0	zebrafish	NA	NA	NA	NA	NA	NA	0	0	13	6	GABA_0	zebrafish	GABA_0_5	5	zebrafish	GABA_0_zebrafish	GABA_0_5_zebrafish
hypo5_TAGAGCTCAGTTCCCT-1	hypo5	6744	915	female1	27	22	Ependymal	Ependymal_0	0	zebrafish	NA	NA	NA	NA	NA	NA	16	20	22	22	Ependymal	zebrafish	Ependymal_0	0	zebrafish	Ependymal_zebrafish	Ependymal_0_zebrafish
hypo5_TAGAGCTGTCTAGGTT-1	hypo5	1322	778	female1	1	1	Glut_0	Glut_0_0	0	zebrafish	NA	NA	NA	NA	NA	NA	1	2	1	1	Glut_2	zebrafish	Glut_2_0	0	zebrafish	Glut_2_zebrafish	Glut_2_0_zebrafish
hypo5_TAGAGCTGTGGTACAG-1	hypo5	2810	851	female1	2	4	Progenitors_1	Progenitors_1_4	4	zebrafish	NA	NA	NA	NA	NA	NA	2	3	2	4	Progenitors	zebrafish	Progenitors_4	4	zebrafish	Progenitors_zebrafish	Progenitors_4_zebrafish
hypo5_TAGAGCTTCTCGAGTA-1	hypo5	1219	568	female1	0	0	GABA_0	GABA_0_0	0	zebrafish	NA	NA	NA	NA	NA	NA	0	0	0	0	Glut_0	zebrafish	Glut_0_2	2	zebrafish	Glut_0_zebrafish	Glut_0_2_zebrafish
hypo5_TAGCCGGAGAGACTTA-1	hypo5	4434	1819	female1	5	10	Otpa/b_1	Otpa/b_1_1	1	zebrafish	NA	NA	NA	NA	NA	NA	7	8	10	10	GABA_1	zebrafish	GABA_1_2	2	zebrafish	GABA_1_zebrafish	GABA_1_2_zebrafish
hypo5_TAGCCGGCACACCGAC-1	hypo5	2251	845	female1	14	16	Endothelial	Endothelial_0	0	zebrafish	NA	NA	NA	NA	NA	NA	11	14	16	16	Endothelial	zebrafish	Endothelial_1	1	zebrafish	Endothelial_zebrafish	Endothelial_1_zebrafish
hypo5_TAGCCGGGTACCATCA-1	hypo5	2563	1086	female1	20	14	GABA_5	GABA_5_0	0	zebrafish	NA	NA	NA	NA	NA	NA	9	12	14	14	GABA_3	zebrafish	GABA_3_1	1	zebrafish	GABA_3_zebrafish	GABA_3_1_zebrafish
hypo5_TAGCCGGTCCTAGTGA-1	hypo5	1018	577	female1	15	3	GABA_Prdx1_2	GABA_Prdx1_2_0	0	zebrafish	NA	NA	NA	NA	NA	NA	3	4	4	3	Prdx1_Positive	zebrafish	Prdx1_Positive_1	1	zebrafish	Prdx1_Positive_zebrafish	Prdx1_Positive_1_zebrafish
hypo5_TAGCCGGTCCTCAACC-1	hypo5	2427	1040	female1	0	0	GABA_0	GABA_0_2	2	zebrafish	NA	NA	NA	NA	NA	NA	0	0	0	0	GABA_0	zebrafish	GABA_0_0	0	zebrafish	GABA_0_zebrafish	GABA_0_0_zebrafish
hypo5_TAGGCATAGGTAGCTG-1	hypo5	6190	2291	female1	4	7	Glut_1	Glut_1_4	4	zebrafish	NA	NA	NA	NA	NA	NA	6	1	6	7	Glut_1	zebrafish	Glut_1_0	0	zebrafish	Glut_1_zebrafish	Glut_1_0_zebrafish
hypo5_TAGGCATTCCCTCAGT-1	hypo5	1085	573	female1	3	3	GABA_Prdx1_1	GABA_Prdx1_1_1	1	zebrafish	NA	NA	NA	NA	NA	NA	3	4	4	3	Prdx1_Positive	zebrafish	Prdx1_Positive_0	0	zebrafish	Prdx1_Positive_zebrafish	Prdx1_Positive_0_zebrafish
hypo5_TAGTGGTAGATCGATA-1	hypo5	3010	1275	female1	5	10	Otpa/b_1	Otpa/b_1_4	4	zebrafish	NA	NA	NA	NA	NA	NA	7	8	10	10	Glut_0	zebrafish	Glut_0_6	6	zebrafish	Glut_0_zebrafish	Glut_0_6_zebrafish
hypo5_TAGTGGTAGGGAAACA-1	hypo5	2676	1159	female1	13	2	Glut_5	Glut_5_0	0	zebrafish	NA	NA	NA	NA	NA	NA	0	1	3	2	Glut_1	zebrafish	Glut_1_1	1	zebrafish	Glut_1_zebrafish	Glut_1_1_zebrafish
hypo5_TAGTGGTAGTGCAAGC-1	hypo5	1712	372	female1	21	5	Tcells	Tcells_4	4	zebrafish	NA	NA	NA	NA	NA	NA	5	5	5	5	Leucocytes	zebrafish	Leucocytes_6	6	zebrafish	Leucocytes_zebrafish	Leucocytes_6_zebrafish
hypo5_TAGTGGTCACTGAAGG-1	hypo5	1410	756	female1	32	0	Glut_7	Glut_7_0	0	zebrafish	NA	NA	NA	NA	NA	NA	0	0	0	0	GABA_1	zebrafish	GABA_1_7	7	zebrafish	GABA_1_zebrafish	GABA_1_7_zebrafish
hypo5_TAGTTGGCAACAACCT-1	hypo5	653	345	female1	22	15	Oligodendrocytes	Oligodendrocytes_2	2	zebrafish	NA	NA	NA	NA	NA	NA	10	13	15	15	OPCs	zebrafish	OPCs_3	3	zebrafish	OPCs_zebrafish	OPCs_3_zebrafish
hypo5_TAGTTGGCATGATCCA-1	hypo5	3549	1197	female1	2	4	Progenitors_1	Progenitors_1_1	1	zebrafish	NA	NA	NA	NA	NA	NA	2	3	2	4	Progenitors	zebrafish	Progenitors_0	0	zebrafish	Progenitors_zebrafish	Progenitors_0_zebrafish
hypo5_TAGTTGGGTAAAGGAG-1	hypo5	958	490	female1	8	0	Glut_2	Glut_2_2	2	zebrafish	NA	NA	NA	NA	NA	NA	0	0	0	0	Glut_3	zebrafish	Glut_3_3	3	zebrafish	Glut_3_zebrafish	Glut_3_3_zebrafish
hypo5_TAGTTGGTCCACTGGG-1	hypo5	1449	661	female1	4	7	Glut_1	Glut_1_1	1	zebrafish	NA	NA	NA	NA	NA	NA	6	1	6	7	Glut_1	zebrafish	Glut_1_2	2	zebrafish	Glut_1_zebrafish	Glut_1_2_zebrafish
hypo5_TATCAGGCAGCTTCGG-1	hypo5	1439	567	female1	14	16	Endothelial	Endothelial_0	0	zebrafish	NA	NA	NA	NA	NA	NA	11	14	16	16	Endothelial	zebrafish	Endothelial_0	0	zebrafish	Endothelial_zebrafish	Endothelial_0_zebrafish
hypo5_TATCAGGCATACCATG-1	hypo5	2384	1230	female1	0	17	GABA_0	GABA_0_3	3	zebrafish	NA	NA	NA	NA	NA	NA	7	15	7	17	GABA_0	zebrafish	GABA_0_1	1	zebrafish	GABA_0_zebrafish	GABA_0_1_zebrafish
hypo5_TATCAGGGTTGATTCG-1	hypo5	808	329	female1	16	15	OPCs	OPCs_0	0	zebrafish	NA	NA	NA	NA	NA	NA	10	13	15	15	OPCs	zebrafish	OPCs_0	0	zebrafish	OPCs_zebrafish	OPCs_0_zebrafish
hypo5_TATCAGGTCTGTCTAT-1	hypo5	1468	661	female1	23	20	Lymphatic	Lymphatic_0	0	zebrafish	NA	NA	NA	NA	NA	NA	15	19	20	20	Lymphatic	zebrafish	Lymphatic_1	1	zebrafish	Lymphatic_zebrafish	Lymphatic_1_zebrafish
hypo5_TATCTCAAGTCATGCT-1	hypo5	1317	570	female1	4	7	Glut_1	Glut_1_1	1	zebrafish	NA	NA	NA	NA	NA	NA	6	1	6	7	Glut_1	zebrafish	Glut_1_2	2	zebrafish	Glut_1_zebrafish	Glut_1_2_zebrafish
hypo5_TATCTCACAACACCCG-1	hypo5	3661	1643	female1	6	0	Galanin	Galanin_1	1	zebrafish	NA	NA	NA	NA	NA	NA	0	0	0	0	GABA_1	zebrafish	GABA_1_6	6	zebrafish	GABA_1_zebrafish	GABA_1_6_zebrafish
hypo5_TATCTCACACAGATTC-1	hypo5	1832	946	female1	0	24	GABA_0	GABA_0_7	7	zebrafish	NA	NA	NA	NA	NA	NA	12	16	17	24	GABA_0	zebrafish	GABA_0_8	8	zebrafish	GABA_0_zebrafish	GABA_0_8_zebrafish
hypo5_TATCTCATCCACGACG-1	hypo5	2023	758	female1	2	4	Progenitors_1	Progenitors_1_2	2	zebrafish	NA	NA	NA	NA	NA	NA	2	3	2	4	Progenitors	zebrafish	Progenitors_3	3	zebrafish	Progenitors_zebrafish	Progenitors_3_zebrafish
hypo5_TATCTCATCCGCGTTT-1	hypo5	6148	2369	female1	10	11	Glut_3	Glut_3_1	1	zebrafish	NA	NA	NA	NA	NA	NA	0	9	7	11	Glut_0	zebrafish	Glut_0_3	3	zebrafish	Glut_0_zebrafish	Glut_0_3_zebrafish
hypo5_TATCTCATCGGCGGTT-1	hypo5	3432	1513	female1	0	0	GABA_0	GABA_0_4	4	zebrafish	NA	NA	NA	NA	NA	NA	0	0	0	0	GABA_0	zebrafish	GABA_0_2	2	zebrafish	GABA_0_zebrafish	GABA_0_2_zebrafish
hypo5_TATGCCCAGCACACAG-1	hypo5	1973	827	female1	14	16	Endothelial	Endothelial_0	0	zebrafish	NA	NA	NA	NA	NA	NA	11	14	16	16	Endothelial	zebrafish	Endothelial_0	0	zebrafish	Endothelial_zebrafish	Endothelial_0_zebrafish
hypo5_TATGCCCCAGCATGAG-1	hypo5	1086	686	female1	1	1	Glut_0	Glut_0_0	0	zebrafish	NA	NA	NA	NA	NA	NA	1	2	1	1	Glut_2	zebrafish	Glut_2_0	0	zebrafish	Glut_2_zebrafish	Glut_2_0_zebrafish
hypo5_TATGCCCGTATCAGTC-1	hypo5	725	486	female1	9	0	GABA_2	GABA_2_0	0	zebrafish	NA	NA	NA	NA	NA	NA	0	0	0	0	GABA_0	zebrafish	GABA_0_0	0	zebrafish	GABA_0_zebrafish	GABA_0_0_zebrafish
hypo5_TATGCCCGTTAGATGA-1	hypo5	3792	1250	female1	2	4	Progenitors_1	Progenitors_1_2	2	zebrafish	NA	NA	NA	NA	NA	NA	2	3	2	4	Progenitors	zebrafish	Progenitors_3	3	zebrafish	Progenitors_zebrafish	Progenitors_3_zebrafish
hypo5_TATGCCCTCACAACGT-1	hypo5	1706	785	female1	0	0	GABA_0	GABA_0_2	2	zebrafish	NA	NA	NA	NA	NA	NA	0	0	0	0	GABA_0	zebrafish	GABA_0_0	0	zebrafish	GABA_0_zebrafish	GABA_0_0_zebrafish
hypo5_TATTACCGTACGAAAT-1	hypo5	5905	2272	female1	7	8	GABA_1	GABA_1_0	0	zebrafish	NA	NA	NA	NA	NA	NA	0	6	8	8	GABA_2	zebrafish	GABA_2_1	1	zebrafish	GABA_2_zebrafish	GABA_2_1_zebrafish
hypo5_TATTACCGTACGCTGC-1	hypo5	958	364	female1	16	15	OPCs	OPCs_0	0	zebrafish	NA	NA	NA	NA	NA	NA	10	13	15	15	OPCs	zebrafish	OPCs_0	0	zebrafish	OPCs_zebrafish	OPCs_0_zebrafish
hypo5_TATTACCGTACTCGCG-1	hypo5	811	432	female1	26	27	GABA_6	GABA_6_0	0	zebrafish	NA	NA	NA	NA	NA	NA	18	21	24	27	GABA_2	zebrafish	GABA_2_3	3	zebrafish	GABA_2_zebrafish	GABA_2_3_zebrafish
hypo5_TATTACCGTACTTAGC-1	hypo5	5309	1976	female1	4	7	Glut_1	Glut_1_4	4	zebrafish	NA	NA	NA	NA	NA	NA	6	1	6	7	Glut_1	zebrafish	Glut_1_0	0	zebrafish	Glut_1_zebrafish	Glut_1_0_zebrafish
hypo5_TATTACCGTCACACGC-1	hypo5	2704	1439	female1	11	1	Glut_4	Glut_4_3	3	zebrafish	NA	NA	NA	NA	NA	NA	1	2	1	1	Glut_4	zebrafish	Glut_4_0	0	zebrafish	Glut_4_zebrafish	Glut_4_0_zebrafish
hypo5_TATTACCTCTGGCGAC-1	hypo5	1500	823	female1	1	1	Glut_0	Glut_0_3	3	zebrafish	NA	NA	NA	NA	NA	NA	1	2	1	1	Glut_2	zebrafish	Glut_2_0	0	zebrafish	Glut_2_zebrafish	Glut_2_0_zebrafish
hypo5_TCAACGAAGAGCCCAA-1	hypo5	1432	815	female1	1	1	Glut_0	Glut_0_2	2	zebrafish	NA	NA	NA	NA	NA	NA	1	2	1	1	Glut_2	zebrafish	Glut_2_0	0	zebrafish	Glut_2_zebrafish	Glut_2_0_zebrafish
hypo5_TCAACGAAGATATACG-1	hypo5	2668	625	female1	18	18	Erythrocytes	Erythrocytes_1	1	zebrafish	NA	NA	NA	NA	NA	NA	14	17	18	18	Erythrocytes	zebrafish	Erythrocytes_0	0	zebrafish	Erythrocytes_zebrafish	Erythrocytes_0_zebrafish
hypo5_TCAACGACATAAAGGT-1	hypo5	2456	1119	female1	10	11	Glut_3	Glut_3_1	1	zebrafish	NA	NA	NA	NA	NA	NA	0	9	7	11	Glut_3	zebrafish	Glut_3_1	1	zebrafish	Glut_3_zebrafish	Glut_3_1_zebrafish
hypo5_TCAACGACATCCGTGG-1	hypo5	2625	1191	female1	7	8	GABA_1	GABA_1_1	1	zebrafish	NA	NA	NA	NA	NA	NA	0	6	8	8	GABA_2	zebrafish	GABA_2_0	0	zebrafish	GABA_2_zebrafish	GABA_2_0_zebrafish
hypo5_TCAACGATCTGTGCAA-1	hypo5	1231	681	female1	1	1	Glut_0	Glut_0_2	2	zebrafish	NA	NA	NA	NA	NA	NA	1	2	1	1	Glut_2	zebrafish	Glut_2_0	0	zebrafish	Glut_2_zebrafish	Glut_2_0_zebrafish
hypo5_TCAACGATCTTCGAGA-1	hypo5	4928	1775	female1	17	9	Microglia	Microglia_2	2	zebrafish	NA	NA	NA	NA	NA	NA	4	7	9	9	Microglia	zebrafish	Microglia_4	4	zebrafish	Microglia_zebrafish	Microglia_4_zebrafish
hypo5_TCAATCTAGCGCTCCA-1	hypo5	2809	1437	female1	7	8	GABA_1	GABA_1_5	5	zebrafish	NA	NA	NA	NA	NA	NA	0	6	8	8	GABA_2	zebrafish	GABA_2_4	4	zebrafish	GABA_2_zebrafish	GABA_2_4_zebrafish
hypo5_TCAATCTAGTACGATA-1	hypo5	2339	937	female1	14	16	Endothelial	Endothelial_1	1	zebrafish	NA	NA	NA	NA	NA	NA	11	14	16	16	Endothelial	zebrafish	Endothelial_1	1	zebrafish	Endothelial_zebrafish	Endothelial_1_zebrafish
hypo5_TCAATCTCACCCAGTG-1	hypo5	5525	2117	female1	2	4	Progenitors_1	Progenitors_1_8	8	zebrafish	NA	NA	NA	NA	NA	NA	2	3	2	4	Progenitors	zebrafish	Progenitors_7	7	zebrafish	Progenitors_zebrafish	Progenitors_7_zebrafish
hypo5_TCAATCTTCACCGGGT-1	hypo5	1104	524	female1	22	15	Oligodendrocytes	Oligodendrocytes_2	2	zebrafish	NA	NA	NA	NA	NA	NA	10	13	15	15	OPCs	zebrafish	OPCs_3	3	zebrafish	OPCs_zebrafish	OPCs_3_zebrafish
hypo5_TCAATCTTCGCGCCAA-1	hypo5	4561	1720	female1	20	14	GABA_5	GABA_5_0	0	zebrafish	NA	NA	NA	NA	NA	NA	9	12	14	14	GABA_3	zebrafish	GABA_3_4	4	zebrafish	GABA_3_zebrafish	GABA_3_4_zebrafish
hypo5_TCACAAGAGAGTCGGT-1	hypo5	1898	989	female1	7	8	GABA_1	GABA_1_5	5	zebrafish	NA	NA	NA	NA	NA	NA	0	6	8	8	GABA_2	zebrafish	GABA_2_4	4	zebrafish	GABA_2_zebrafish	GABA_2_4_zebrafish
hypo5_TCACAAGAGGAGTAGA-1	hypo5	1602	773	female1	0	0	GABA_0	GABA_0_2	2	zebrafish	NA	NA	NA	NA	NA	NA	0	0	0	0	GABA_1	zebrafish	GABA_1_0	0	zebrafish	GABA_1_zebrafish	GABA_1_0_zebrafish
hypo5_TCACAAGAGGATTCGG-1	hypo5	2155	914	female1	19	25	GABA_4	GABA_4_0	0	zebrafish	NA	NA	NA	NA	NA	NA	12	16	17	25	GABA_4	zebrafish	GABA_4_0	0	zebrafish	GABA_4_zebrafish	GABA_4_0_zebrafish
hypo5_TCACAAGCAGCCTTTC-1	hypo5	1463	816	female1	10	11	Glut_3	Glut_3_4	4	zebrafish	NA	NA	NA	NA	NA	NA	0	9	7	11	Glut_0	zebrafish	Glut_0_5	5	zebrafish	Glut_0_zebrafish	Glut_0_5_zebrafish
hypo5_TCACAAGGTGTCAATC-1	hypo5	2678	1226	female1	10	11	Glut_3	Glut_3_4	4	zebrafish	NA	NA	NA	NA	NA	NA	0	9	7	11	Glut_0	zebrafish	Glut_0_5	5	zebrafish	Glut_0_zebrafish	Glut_0_5_zebrafish
hypo5_TCACAAGGTTACGACT-1	hypo5	3205	1401	female1	8	2	Glut_2	Glut_2_2	2	zebrafish	NA	NA	NA	NA	NA	NA	0	1	3	2	Glut_3	zebrafish	Glut_3_3	3	zebrafish	Glut_3_zebrafish	Glut_3_3_zebrafish
hypo5_TCACGAAAGCCACCTG-1	hypo5	1026	484	female1	5	0	Otpa/b_1	Otpa/b_1_1	1	zebrafish	NA	NA	NA	NA	NA	NA	0	0	0	0	GABA_0	zebrafish	GABA_0_6	6	zebrafish	GABA_0_zebrafish	GABA_0_6_zebrafish
hypo5_TCACGAACAAGTTAAG-1	hypo5	1619	757	female1	10	11	Glut_3	Glut_3_4	4	zebrafish	NA	NA	NA	NA	NA	NA	0	9	7	11	Glut_0	zebrafish	Glut_0_5	5	zebrafish	Glut_0_zebrafish	Glut_0_5_zebrafish
hypo5_TCACGAACATCACGTA-1	hypo5	4758	1835	female1	6	6	Galanin	Galanin_2	2	zebrafish	NA	NA	NA	NA	NA	NA	0	0	13	6	GABA_1	zebrafish	GABA_1_3	3	zebrafish	GABA_1_zebrafish	GABA_1_3_zebrafish
hypo5_TCACGAACATGTAGTC-1	hypo5	1723	862	female1	0	0	GABA_0	GABA_0_2	2	zebrafish	NA	NA	NA	NA	NA	NA	0	0	0	0	GABA_1	zebrafish	GABA_1_0	0	zebrafish	GABA_1_zebrafish	GABA_1_0_zebrafish
hypo5_TCACGAAGTCCCTACT-1	hypo5	1318	623	female1	7	8	GABA_1	GABA_1_0	0	zebrafish	NA	NA	NA	NA	NA	NA	0	6	8	8	GABA_2	zebrafish	GABA_2_1	1	zebrafish	GABA_2_zebrafish	GABA_2_1_zebrafish
hypo5_TCACGAAGTCCGAATT-1	hypo5	4233	1767	female1	7	8	GABA_1	GABA_1_2	2	zebrafish	NA	NA	NA	NA	NA	NA	0	6	8	8	GABA_0	zebrafish	GABA_0_1	1	zebrafish	GABA_0_zebrafish	GABA_0_1_zebrafish
hypo5_TCACGAAGTCGCCATG-1	hypo5	1231	640	female1	22	13	Oligodendrocytes	Oligodendrocytes_0	0	zebrafish	NA	NA	NA	NA	NA	NA	8	11	12	13	Oligodendrocytes	zebrafish	Oligodendrocytes_0	0	zebrafish	Oligodendrocytes_zebrafish	Oligodendrocytes_0_zebrafish
hypo5_TCACGAAGTCTCCCTA-1	hypo5	1665	505	female1	21	5	Tcells	Tcells_0	0	zebrafish	NA	NA	NA	NA	NA	NA	5	5	5	5	Leucocytes	zebrafish	Leucocytes_5	5	zebrafish	Leucocytes_zebrafish	Leucocytes_5_zebrafish
hypo5_TCACGAAGTGTCTGAT-1	hypo5	1368	670	female1	6	6	Galanin	Galanin_2	2	zebrafish	NA	NA	NA	NA	NA	NA	0	0	13	6	GABA_1	zebrafish	GABA_1_3	3	zebrafish	GABA_1_zebrafish	GABA_1_3_zebrafish
hypo5_TCACGAATCAAACCGT-1	hypo5	2799	1289	female1	0	0	GABA_0	GABA_0_1	1	zebrafish	NA	NA	NA	NA	NA	NA	0	0	0	0	GABA_0	zebrafish	GABA_0_1	1	zebrafish	GABA_0_zebrafish	GABA_0_1_zebrafish
hypo5_TCAGATGAGAGACTAT-1	hypo5	2219	976	female1	5	10	Otpa/b_1	Otpa/b_1_5	5	zebrafish	NA	NA	NA	NA	NA	NA	7	8	10	10	GABA_1	zebrafish	GABA_1_2	2	zebrafish	GABA_1_zebrafish	GABA_1_2_zebrafish
hypo5_TCAGATGAGGTAAACT-1	hypo5	730	250	female1	17	9	Microglia	Microglia_0	0	zebrafish	NA	NA	NA	NA	NA	NA	4	7	9	9	Microglia	zebrafish	Microglia_5	5	zebrafish	Microglia_zebrafish	Microglia_5_zebrafish
hypo5_TCAGATGCAACTGCTA-1	hypo5	1291	679	female1	3	3	GABA_Prdx1_1	GABA_Prdx1_1_0	0	zebrafish	NA	NA	NA	NA	NA	NA	3	4	4	3	Prdx1_Positive	zebrafish	Prdx1_Positive_2	2	zebrafish	Prdx1_Positive_zebrafish	Prdx1_Positive_2_zebrafish
hypo5_TCAGATGCACGCCAGT-1	hypo5	2826	1293	female1	6	6	Galanin	Galanin_2	2	zebrafish	NA	NA	NA	NA	NA	NA	0	0	0	6	GABA_1	zebrafish	GABA_1_3	3	zebrafish	GABA_1_zebrafish	GABA_1_3_zebrafish
hypo5_TCAGATGCAGACAAAT-1	hypo5	4303	1837	female1	4	7	Glut_1	Glut_1_4	4	zebrafish	NA	NA	NA	NA	NA	NA	6	1	6	7	Glut_1	zebrafish	Glut_1_0	0	zebrafish	Glut_1_zebrafish	Glut_1_0_zebrafish
hypo5_TCAGATGCAGTATAAG-1	hypo5	3174	1488	female1	4	7	Glut_1	Glut_1_3	3	zebrafish	NA	NA	NA	NA	NA	NA	6	1	6	7	Glut_1	zebrafish	Glut_1_0	0	zebrafish	Glut_1_zebrafish	Glut_1_0_zebrafish
hypo5_TCAGATGGTCGCTTTC-1	hypo5	1394	653	female1	13	2	Glut_5	Glut_5_0	0	zebrafish	NA	NA	NA	NA	NA	NA	0	1	3	2	Glut_1	zebrafish	Glut_1_2	2	zebrafish	Glut_1_zebrafish	Glut_1_2_zebrafish
hypo5_TCAGATGTCAGCTTAG-1	hypo5	5521	2131	female1	8	24	Glut_2	Glut_2_6	6	zebrafish	NA	NA	NA	NA	NA	NA	12	16	17	24	GABA_4	zebrafish	GABA_4_3	3	zebrafish	GABA_4_zebrafish	GABA_4_3_zebrafish
hypo5_TCAGCAAAGGTGGGTT-1	hypo5	1827	792	female1	26	3	GABA_6	GABA_6_0	0	zebrafish	NA	NA	NA	NA	NA	NA	3	4	4	3	Prdx1_Positive	zebrafish	Prdx1_Positive_6	6	zebrafish	Prdx1_Positive_zebrafish	Prdx1_Positive_6_zebrafish
hypo5_TCAGCAAAGTCAAGGC-1	hypo5	1208	546	female1	5	10	Otpa/b_1	Otpa/b_1_6	6	zebrafish	NA	NA	NA	NA	NA	NA	7	8	10	10	GABA_1	zebrafish	GABA_1_2	2	zebrafish	GABA_1_zebrafish	GABA_1_2_zebrafish
hypo5_TCAGCAAAGTCCGTAT-1	hypo5	2518	1084	female1	8	2	Glut_2	Glut_2_0	0	zebrafish	NA	NA	NA	NA	NA	NA	0	1	3	2	Glut_5	zebrafish	Glut_5_3	3	zebrafish	Glut_5_zebrafish	Glut_5_3_zebrafish
hypo5_TCAGCAACAAGCGAGT-1	hypo5	761	391	female1	18	18	Erythrocytes	Erythrocytes_1	1	zebrafish	NA	NA	NA	NA	NA	NA	14	17	18	18	Erythrocytes	zebrafish	Erythrocytes_1	1	zebrafish	Erythrocytes_zebrafish	Erythrocytes_1_zebrafish
hypo5_TCAGCAACACGGTGTC-1	hypo5	3730	1729	female1	13	2	Glut_5	Glut_5_1	1	zebrafish	NA	NA	NA	NA	NA	NA	0	1	3	2	Glut_1	zebrafish	Glut_1_1	1	zebrafish	Glut_1_zebrafish	Glut_1_1_zebrafish
hypo5_TCAGCAACACTGTTAG-1	hypo5	4233	1831	female1	10	11	Glut_3	Glut_3_1	1	zebrafish	NA	NA	NA	NA	NA	NA	0	9	7	11	Glut_0	zebrafish	Glut_0_3	3	zebrafish	Glut_0_zebrafish	Glut_0_3_zebrafish
hypo5_TCAGCAACATGAACCT-1	hypo5	1017	659	female1	1	1	Glut_0	Glut_0_2	2	zebrafish	NA	NA	NA	NA	NA	NA	1	2	1	1	Glut_2	zebrafish	Glut_2_0	0	zebrafish	Glut_2_zebrafish	Glut_2_0_zebrafish
hypo5_TCAGCAATCACCTCGT-1	hypo5	3402	1376	female1	4	7	Glut_1	Glut_1_1	1	zebrafish	NA	NA	NA	NA	NA	NA	6	1	6	7	Glut_1	zebrafish	Glut_1_0	0	zebrafish	Glut_1_zebrafish	Glut_1_0_zebrafish
hypo5_TCAGCAATCAGTGTTG-1	hypo5	5762	1899	female1	4	7	Glut_1	Glut_1_2	2	zebrafish	NA	NA	NA	NA	NA	NA	6	1	6	7	Glut_1	zebrafish	Glut_1_3	3	zebrafish	Glut_1_zebrafish	Glut_1_3_zebrafish
hypo5_TCAGCAATCCTTTCTC-1	hypo5	1689	865	female1	8	2	Glut_2	Glut_2_0	0	zebrafish	NA	NA	NA	NA	NA	NA	0	1	3	2	Glut_5	zebrafish	Glut_5_1	1	zebrafish	Glut_5_zebrafish	Glut_5_1_zebrafish
hypo5_TCAGCTCAGCCGCCTA-1	hypo5	1013	450	female1	0	0	GABA_0	GABA_0_2	2	zebrafish	NA	NA	NA	NA	NA	NA	0	0	0	0	GABA_0	zebrafish	GABA_0_2	2	zebrafish	GABA_0_zebrafish	GABA_0_2_zebrafish
hypo5_TCAGCTCCAGATCCAT-1	hypo5	2003	720	female1	23	20	Lymphatic	Lymphatic_0	0	zebrafish	NA	NA	NA	NA	NA	NA	15	19	20	20	Lymphatic	zebrafish	Lymphatic_0	0	zebrafish	Lymphatic_zebrafish	Lymphatic_0_zebrafish
hypo5_TCAGCTCCATCCTTGC-1	hypo5	4055	1727	female1	13	2	Glut_5	Glut_5_0	0	zebrafish	NA	NA	NA	NA	NA	NA	0	1	3	2	Glut_1	zebrafish	Glut_1_1	1	zebrafish	Glut_1_zebrafish	Glut_1_1_zebrafish
hypo5_TCAGCTCGTAGCGCTC-1	hypo5	702	374	female1	3	3	GABA_Prdx1_1	GABA_Prdx1_1_0	0	zebrafish	NA	NA	NA	NA	NA	NA	3	4	4	3	Prdx1_Positive	zebrafish	Prdx1_Positive_3	3	zebrafish	Prdx1_Positive_zebrafish	Prdx1_Positive_3_zebrafish
hypo5_TCAGCTCGTCAACATC-1	hypo5	5955	2136	female1	0	0	GABA_0	GABA_0_2	2	zebrafish	NA	NA	NA	NA	NA	NA	0	0	0	0	GABA_1	zebrafish	GABA_1_2	2	zebrafish	GABA_1_zebrafish	GABA_1_2_zebrafish
hypo5_TCAGCTCGTCGATTGT-1	hypo5	1405	795	female1	1	1	Glut_0	Glut_0_2	2	zebrafish	NA	NA	NA	NA	NA	NA	1	2	1	1	Glut_2	zebrafish	Glut_2_0	0	zebrafish	Glut_2_zebrafish	Glut_2_0_zebrafish
hypo5_TCAGGATAGTTAACGA-1	hypo5	3021	1277	female1	2	4	Progenitors_1	Progenitors_1_7	7	zebrafish	NA	NA	NA	NA	NA	NA	2	3	2	4	Progenitors	zebrafish	Progenitors_1	1	zebrafish	Progenitors_zebrafish	Progenitors_1_zebrafish
hypo5_TCAGGATCAGGTGGAT-1	hypo5	1641	882	female1	1	1	Glut_0	Glut_0_2	2	zebrafish	NA	NA	NA	NA	NA	NA	1	2	1	1	Glut_2	zebrafish	Glut_2_0	0	zebrafish	Glut_2_zebrafish	Glut_2_0_zebrafish
hypo5_TCAGGATCAGTGAGTG-1	hypo5	4935	1841	female1	4	7	Glut_1	Glut_1_4	4	zebrafish	NA	NA	NA	NA	NA	NA	6	1	6	7	Glut_1	zebrafish	Glut_1_0	0	zebrafish	Glut_1_zebrafish	Glut_1_0_zebrafish
hypo5_TCAGGATGTCTAGGTT-1	hypo5	2196	1056	female1	11	1	Glut_4	Glut_4_0	0	zebrafish	NA	NA	NA	NA	NA	NA	1	2	1	1	Glut_5	zebrafish	Glut_5_2	2	zebrafish	Glut_5_zebrafish	Glut_5_2_zebrafish
hypo5_TCAGGATGTTGTCTTT-1	hypo5	1568	762	female1	6	0	Galanin	Galanin_1	1	zebrafish	NA	NA	NA	NA	NA	NA	0	0	0	0	GABA_1	zebrafish	GABA_1_0	0	zebrafish	GABA_1_zebrafish	GABA_1_0_zebrafish
hypo5_TCAGGTAAGGTGTTAA-1	hypo5	2200	1030	female1	19	25	GABA_4	GABA_4_0	0	zebrafish	NA	NA	NA	NA	NA	NA	12	16	17	25	GABA_4	zebrafish	GABA_4_2	2	zebrafish	GABA_4_zebrafish	GABA_4_2_zebrafish
hypo5_TCAGGTAGTACTTGAC-1	hypo5	4023	1616	female1	5	10	Otpa/b_1	Otpa/b_1_4	4	zebrafish	NA	NA	NA	NA	NA	NA	7	8	10	10	Glut_0	zebrafish	Glut_0_6	6	zebrafish	Glut_0_zebrafish	Glut_0_6_zebrafish
hypo5_TCAGGTAGTCCGTCAG-1	hypo5	1671	628	female1	24	12	Macrophages	Macrophages_0	0	zebrafish	NA	NA	NA	NA	NA	NA	4	10	11	12	Macrophages	zebrafish	Macrophages_0	0	zebrafish	Macrophages_zebrafish	Macrophages_0_zebrafish
hypo5_TCAGGTAGTCGCATAT-1	hypo5	2088	504	female1	21	5	Tcells	Tcells_1	1	zebrafish	NA	NA	NA	NA	NA	NA	5	5	5	5	Leucocytes	zebrafish	Leucocytes_0	0	zebrafish	Leucocytes_zebrafish	Leucocytes_0_zebrafish
hypo5_TCAGGTAGTGTTCTTT-1	hypo5	3355	1629	female1	13	2	Glut_5	Glut_5_0	0	zebrafish	NA	NA	NA	NA	NA	NA	0	1	3	2	Glut_1	zebrafish	Glut_1_1	1	zebrafish	Glut_1_zebrafish	Glut_1_1_zebrafish
hypo5_TCAGGTATCGCACTCT-1	hypo5	1367	745	female1	15	3	GABA_Prdx1_2	GABA_Prdx1_2_0	0	zebrafish	NA	NA	NA	NA	NA	NA	3	4	4	3	Prdx1_Positive	zebrafish	Prdx1_Positive_1	1	zebrafish	Prdx1_Positive_zebrafish	Prdx1_Positive_1_zebrafish
hypo5_TCAGGTATCTCCTATA-1	hypo5	2243	904	female1	3	3	GABA_Prdx1_1	GABA_Prdx1_1_6	6	zebrafish	NA	NA	NA	NA	NA	NA	3	4	4	3	Prdx1_Positive	zebrafish	Prdx1_Positive_4	4	zebrafish	Prdx1_Positive_zebrafish	Prdx1_Positive_4_zebrafish
hypo5_TCATTACAGCTCAACT-1	hypo5	753	417	female1	3	0	GABA_Prdx1_1	GABA_Prdx1_1_3	3	zebrafish	NA	NA	NA	NA	NA	NA	0	0	0	0	Glut_1	zebrafish	Glut_1_2	2	zebrafish	Glut_1_zebrafish	Glut_1_2_zebrafish
hypo5_TCATTACCAATCTACG-1	hypo5	5892	2062	female1	2	4	Progenitors_1	Progenitors_1_7	7	zebrafish	NA	NA	NA	NA	NA	NA	2	3	2	4	Progenitors	zebrafish	Progenitors_1	1	zebrafish	Progenitors_zebrafish	Progenitors_1_zebrafish
hypo5_TCATTACGTACATCCA-1	hypo5	1765	698	female1	2	4	Progenitors_1	Progenitors_1_1	1	zebrafish	NA	NA	NA	NA	NA	NA	2	3	2	4	Progenitors	zebrafish	Progenitors_0	0	zebrafish	Progenitors_zebrafish	Progenitors_0_zebrafish
hypo5_TCATTACGTGTAAGTA-1	hypo5	1755	668	female1	2	4	Progenitors_1	Progenitors_1_0	0	zebrafish	NA	NA	NA	NA	NA	NA	2	3	2	4	Progenitors	zebrafish	Progenitors_0	0	zebrafish	Progenitors_zebrafish	Progenitors_0_zebrafish
hypo5_TCATTACGTTGACGTT-1	hypo5	874	518	female1	10	4	Glut_3	Glut_3_2	2	zebrafish	NA	NA	NA	NA	NA	NA	2	3	2	4	Progenitors	zebrafish	Progenitors_5	5	zebrafish	Progenitors_zebrafish	Progenitors_5_zebrafish
hypo5_TCATTACTCAGCGATT-1	hypo5	1936	626	female1	17	9	Microglia	Microglia_0	0	zebrafish	NA	NA	NA	NA	NA	NA	4	7	9	9	Microglia	zebrafish	Microglia_7	7	zebrafish	Microglia_zebrafish	Microglia_7_zebrafish
hypo5_TCATTACTCCTTAATC-1	hypo5	1379	811	female1	1	1	Glut_0	Glut_0_0	0	zebrafish	NA	NA	NA	NA	NA	NA	1	2	1	1	Glut_2	zebrafish	Glut_2_0	0	zebrafish	Glut_2_zebrafish	Glut_2_0_zebrafish
hypo5_TCATTACTCGAGCCCA-1	hypo5	1317	594	female1	20	14	GABA_5	GABA_5_0	0	zebrafish	NA	NA	NA	NA	NA	NA	9	12	14	14	GABA_3	zebrafish	GABA_3_0	0	zebrafish	GABA_3_zebrafish	GABA_3_0_zebrafish
hypo5_TCATTACTCTAGAGTC-1	hypo5	2307	1092	female1	5	0	Otpa/b_1	Otpa/b_1_7	7	zebrafish	NA	NA	NA	NA	NA	NA	0	0	0	0	GABA_1	zebrafish	GABA_1_2	2	zebrafish	GABA_1_zebrafish	GABA_1_2_zebrafish
hypo5_TCATTTGAGAATAGGG-1	hypo5	1289	536	female1	2	4	Progenitors_1	Progenitors_1_0	0	zebrafish	NA	NA	NA	NA	NA	NA	2	3	2	4	Progenitors	zebrafish	Progenitors_2	2	zebrafish	Progenitors_zebrafish	Progenitors_2_zebrafish
hypo5_TCATTTGAGTGGGTTG-1	hypo5	1318	636	female1	7	8	GABA_1	GABA_1_0	0	zebrafish	NA	NA	NA	NA	NA	NA	0	6	8	8	GABA_2	zebrafish	GABA_2_1	1	zebrafish	GABA_2_zebrafish	GABA_2_1_zebrafish
hypo5_TCATTTGAGTTCGATC-1	hypo5	1687	614	female1	2	4	Progenitors_1	Progenitors_1_1	1	zebrafish	NA	NA	NA	NA	NA	NA	2	3	2	4	Progenitors	zebrafish	Progenitors_0	0	zebrafish	Progenitors_zebrafish	Progenitors_0_zebrafish
hypo5_TCATTTGCACCACCAG-1	hypo5	2858	1326	female1	0	0	GABA_0	GABA_0_1	1	zebrafish	NA	NA	NA	NA	NA	NA	0	0	0	0	GABA_0	zebrafish	GABA_0_1	1	zebrafish	GABA_0_zebrafish	GABA_0_1_zebrafish
hypo5_TCATTTGCACTGTCGG-1	hypo5	3094	1331	female1	5	10	Otpa/b_1	Otpa/b_1_4	4	zebrafish	NA	NA	NA	NA	NA	NA	7	8	10	10	Glut_0	zebrafish	Glut_0_6	6	zebrafish	Glut_0_zebrafish	Glut_0_6_zebrafish
hypo5_TCATTTGTCACGACTA-1	hypo5	4150	1678	female1	10	11	Glut_3	Glut_3_4	4	zebrafish	NA	NA	NA	NA	NA	NA	0	9	7	11	Glut_0	zebrafish	Glut_0_5	5	zebrafish	Glut_0_zebrafish	Glut_0_5_zebrafish
hypo5_TCATTTGTCCCTTGCA-1	hypo5	730	450	female1	36	16	vSMC/Pericytes	vSMC/Pericytes_1	1	zebrafish	NA	NA	NA	NA	NA	NA	11	14	16	16	Endothelial	zebrafish	Endothelial_7	7	zebrafish	Endothelial_zebrafish	Endothelial_7_zebrafish
hypo5_TCATTTGTCGCAAACT-1	hypo5	1773	810	female1	8	2	Glut_2	Glut_2_0	0	zebrafish	NA	NA	NA	NA	NA	NA	0	1	3	2	Glut_5	zebrafish	Glut_5_3	3	zebrafish	Glut_5_zebrafish	Glut_5_3_zebrafish
hypo5_TCCACACAGGGATCTG-1	hypo5	3178	907	female1	2	4	Progenitors_1	Progenitors_1_5	5	zebrafish	NA	NA	NA	NA	NA	NA	2	3	2	4	Progenitors	zebrafish	Progenitors_5	5	zebrafish	Progenitors_zebrafish	Progenitors_5_zebrafish
hypo5_TCCACACAGGTTCCTA-1	hypo5	3281	1465	female1	16	15	OPCs	OPCs_1	1	zebrafish	NA	NA	NA	NA	NA	NA	10	13	15	15	OPCs	zebrafish	OPCs_1	1	zebrafish	OPCs_zebrafish	OPCs_1_zebrafish
hypo5_TCCACACCAAACAACA-1	hypo5	2460	1188	female1	12	0	GABA_3	GABA_3_3	3	zebrafish	NA	NA	NA	NA	NA	NA	0	0	0	0	GABA_0	zebrafish	GABA_0_4	4	zebrafish	GABA_0_zebrafish	GABA_0_4_zebrafish
hypo5_TCCACACCAAACTGCT-1	hypo5	1855	993	female1	1	1	Glut_0	Glut_0_2	2	zebrafish	NA	NA	NA	NA	NA	NA	1	2	1	1	Glut_2	zebrafish	Glut_2_0	0	zebrafish	Glut_2_zebrafish	Glut_2_0_zebrafish
hypo5_TCCACACGTAAACGCG-1	hypo5	851	499	female1	0	0	GABA_0	GABA_0_0	0	zebrafish	NA	NA	NA	NA	NA	NA	0	0	0	0	Glut_5	zebrafish	Glut_5_2	2	zebrafish	Glut_5_zebrafish	Glut_5_2_zebrafish
hypo5_TCCACACGTAGCCTAT-1	hypo5	3039	1454	female1	5	6	Otpa/b_1	Otpa/b_1_9	9	zebrafish	NA	NA	NA	NA	NA	NA	0	0	0	6	Glut_0	zebrafish	Glut_0_1	1	zebrafish	Glut_0_zebrafish	Glut_0_1_zebrafish
hypo5_TCCACACGTTACGACT-1	hypo5	3113	1122	female1	14	16	Endothelial	Endothelial_1	1	zebrafish	NA	NA	NA	NA	NA	NA	11	14	16	16	Endothelial	zebrafish	Endothelial_1	1	zebrafish	Endothelial_zebrafish	Endothelial_1_zebrafish
hypo5_TCCACACGTTATCCGA-1	hypo5	2523	897	female1	23	20	Lymphatic	Lymphatic_1	1	zebrafish	NA	NA	NA	NA	NA	NA	15	19	20	20	Lymphatic	zebrafish	Lymphatic_1	1	zebrafish	Lymphatic_zebrafish	Lymphatic_1_zebrafish
hypo5_TCCACACGTTCCTCCA-1	hypo5	1560	785	female1	1	1	Glut_0	Glut_0_2	2	zebrafish	NA	NA	NA	NA	NA	NA	1	2	1	1	Glut_2	zebrafish	Glut_2_0	0	zebrafish	Glut_2_zebrafish	Glut_2_0_zebrafish
hypo5_TCCCGATAGGACTGGT-1	hypo5	674	424	female1	7	0	GABA_1	GABA_1_1	1	zebrafish	NA	NA	NA	NA	NA	NA	0	0	0	0	GABA_2	zebrafish	GABA_2_0	0	zebrafish	GABA_2_zebrafish	GABA_2_0_zebrafish
hypo5_TCCCGATAGTGAACGC-1	hypo5	5240	1372	female1	19	10	GABA_4	GABA_4_3	3	zebrafish	NA	NA	NA	NA	NA	NA	7	8	10	10	GABA_1	zebrafish	GABA_1_9	9	zebrafish	GABA_1_zebrafish	GABA_1_9_zebrafish
hypo5_TCCCGATCACGTCTCT-1	hypo5	1387	694	female1	22	13	Oligodendrocytes	Oligodendrocytes_0	0	zebrafish	NA	NA	NA	NA	NA	NA	8	11	12	13	Oligodendrocytes	zebrafish	Oligodendrocytes_4	4	zebrafish	Oligodendrocytes_zebrafish	Oligodendrocytes_4_zebrafish
hypo5_TCCCGATCAGTTAACC-1	hypo5	2005	683	female1	2	4	Progenitors_1	Progenitors_1_3	3	zebrafish	NA	NA	NA	NA	NA	NA	2	3	2	4	Progenitors	zebrafish	Progenitors_0	0	zebrafish	Progenitors_zebrafish	Progenitors_0_zebrafish
hypo5_TCCCGATCATCGGTTA-1	hypo5	7893	1128	female1	27	22	Ependymal	Ependymal_0	0	zebrafish	NA	NA	NA	NA	NA	NA	16	20	22	22	Ependymal	zebrafish	Ependymal_0	0	zebrafish	Ependymal_zebrafish	Ependymal_0_zebrafish
hypo5_TCCCGATGTCTCTTTA-1	hypo5	995	538	female1	3	3	GABA_Prdx1_1	GABA_Prdx1_1_0	0	zebrafish	NA	NA	NA	NA	NA	NA	3	4	4	3	Prdx1_Positive	zebrafish	Prdx1_Positive_2	2	zebrafish	Prdx1_Positive_zebrafish	Prdx1_Positive_2_zebrafish
hypo5_TCCCGATGTGGAAAGA-1	hypo5	838	382	female1	17	9	Microglia	Microglia_0	0	zebrafish	NA	NA	NA	NA	NA	NA	4	7	9	9	Microglia	zebrafish	Microglia_2	2	zebrafish	Microglia_zebrafish	Microglia_2_zebrafish
hypo5_TCCCGATTCGTAGGTT-1	hypo5	927	502	female1	14	16	Endothelial	Endothelial_0	0	zebrafish	NA	NA	NA	NA	NA	NA	11	14	16	16	Endothelial	zebrafish	Endothelial_0	0	zebrafish	Endothelial_zebrafish	Endothelial_0_zebrafish
hypo5_TCGAGGCAGAGTGAGA-1	hypo5	700	436	female1	0	0	GABA_0	GABA_0_2	2	zebrafish	NA	NA	NA	NA	NA	NA	0	0	0	0	GABA_1	zebrafish	GABA_1_0	0	zebrafish	GABA_1_zebrafish	GABA_1_0_zebrafish
hypo5_TCGAGGCCAGTATCTG-1	hypo5	3373	1467	female1	7	8	GABA_1	GABA_1_0	0	zebrafish	NA	NA	NA	NA	NA	NA	0	6	8	8	GABA_2	zebrafish	GABA_2_1	1	zebrafish	GABA_2_zebrafish	GABA_2_1_zebrafish
hypo5_TCGAGGCGTCCCGACA-1	hypo5	1917	1002	female1	3	3	GABA_Prdx1_1	GABA_Prdx1_1_6	6	zebrafish	NA	NA	NA	NA	NA	NA	3	4	4	3	Prdx1_Positive	zebrafish	Prdx1_Positive_4	4	zebrafish	Prdx1_Positive_zebrafish	Prdx1_Positive_4_zebrafish
hypo5_TCGAGGCGTCGAGTTT-1	hypo5	1874	901	female1	0	0	GABA_0	GABA_0_0	0	zebrafish	NA	NA	NA	NA	NA	NA	0	0	0	0	Glut_0	zebrafish	Glut_0_0	0	zebrafish	Glut_0_zebrafish	Glut_0_0_zebrafish
hypo5_TCGAGGCTCACGGTTA-1	hypo5	1714	838	female1	6	6	Galanin	Galanin_0	0	zebrafish	NA	NA	NA	NA	NA	NA	0	0	0	6	Glut_0	zebrafish	Glut_0_0	0	zebrafish	Glut_0_zebrafish	Glut_0_0_zebrafish
hypo5_TCGAGGCTCACTTCAT-1	hypo5	2060	990	female1	5	26	Otpa/b_1	Otpa/b_1_2	2	zebrafish	NA	NA	NA	NA	NA	NA	17	15	23	26	GABA_1	zebrafish	GABA_1_5	5	zebrafish	GABA_1_zebrafish	GABA_1_5_zebrafish
hypo5_TCGAGGCTCGACAGCC-1	hypo5	1554	803	female1	3	3	GABA_Prdx1_1	GABA_Prdx1_1_3	3	zebrafish	NA	NA	NA	NA	NA	NA	3	4	4	3	Prdx1_Positive	zebrafish	Prdx1_Positive_3	3	zebrafish	Prdx1_Positive_zebrafish	Prdx1_Positive_3_zebrafish
hypo5_TCGCGAGAGCACACAG-1	hypo5	2565	1107	female1	0	0	GABA_0	GABA_0_4	4	zebrafish	NA	NA	NA	NA	NA	NA	0	0	0	0	GABA_0	zebrafish	GABA_0_2	2	zebrafish	GABA_0_zebrafish	GABA_0_2_zebrafish
hypo5_TCGCGAGAGCGAAGGG-1	hypo5	1415	757	female1	0	6	GABA_0	GABA_0_4	4	zebrafish	NA	NA	NA	NA	NA	NA	0	0	0	6	GABA_0	zebrafish	GABA_0_2	2	zebrafish	GABA_0_zebrafish	GABA_0_2_zebrafish
hypo5_TCGCGAGCACGTGAGA-1	hypo5	1422	831	female1	1	1	Glut_0	Glut_0_0	0	zebrafish	NA	NA	NA	NA	NA	NA	1	2	1	1	Glut_2	zebrafish	Glut_2_0	0	zebrafish	Glut_2_zebrafish	Glut_2_0_zebrafish
hypo5_TCGCGAGGTGCTAGCC-1	hypo5	2430	818	female1	14	16	Endothelial	Endothelial_0	0	zebrafish	NA	NA	NA	NA	NA	NA	11	14	16	16	Endothelial	zebrafish	Endothelial_0	0	zebrafish	Endothelial_zebrafish	Endothelial_0_zebrafish
hypo5_TCGCGAGGTGGCGAAT-1	hypo5	1696	990	female1	1	1	Glut_0	Glut_0_0	0	zebrafish	NA	NA	NA	NA	NA	NA	1	2	1	1	Glut_2	zebrafish	Glut_2_0	0	zebrafish	Glut_2_zebrafish	Glut_2_0_zebrafish
hypo5_TCGCGTTAGAGTGACC-1	hypo5	3518	1589	female1	7	8	GABA_1	GABA_1_0	0	zebrafish	NA	NA	NA	NA	NA	NA	0	6	8	8	GABA_2	zebrafish	GABA_2_1	1	zebrafish	GABA_2_zebrafish	GABA_2_1_zebrafish
hypo5_TCGCGTTAGGATGTAT-1	hypo5	4186	1785	female1	5	10	Otpa/b_1	Otpa/b_1_1	1	zebrafish	NA	NA	NA	NA	NA	NA	7	8	10	10	Glut_0	zebrafish	Glut_0_9	9	zebrafish	Glut_0_zebrafish	Glut_0_9_zebrafish
hypo5_TCGCGTTCAGTAAGCG-1	hypo5	1393	649	female1	5	0	Otpa/b_1	Otpa/b_1_7	7	zebrafish	NA	NA	NA	NA	NA	NA	0	0	0	0	GABA_1	zebrafish	GABA_1_0	0	zebrafish	GABA_1_zebrafish	GABA_1_0_zebrafish
hypo5_TCGCGTTGTACGCTGC-1	hypo5	925	404	female1	21	5	Tcells	Tcells_0	0	zebrafish	NA	NA	NA	NA	NA	NA	5	5	5	5	Leucocytes	zebrafish	Leucocytes_5	5	zebrafish	Leucocytes_zebrafish	Leucocytes_5_zebrafish
hypo5_TCGCGTTGTAGAGCTG-1	hypo5	2241	1120	female1	0	0	GABA_0	GABA_0_0	0	zebrafish	NA	NA	NA	NA	NA	NA	0	0	0	0	Glut_0	zebrafish	Glut_0_0	0	zebrafish	Glut_0_zebrafish	Glut_0_0_zebrafish
hypo5_TCGCGTTGTCCTCCAT-1	hypo5	1684	682	female1	23	20	Lymphatic	Lymphatic_0	0	zebrafish	NA	NA	NA	NA	NA	NA	15	19	20	20	Lymphatic	zebrafish	Lymphatic_0	0	zebrafish	Lymphatic_zebrafish	Lymphatic_0_zebrafish
hypo5_TCGCGTTTCATTGCCC-1	hypo5	1477	678	female1	11	21	Glut_4	Glut_4_4	4	zebrafish	NA	NA	NA	NA	NA	NA	1	2	21	21	Glut_6	zebrafish	Glut_6_1	1	zebrafish	Glut_6_zebrafish	Glut_6_1_zebrafish
hypo5_TCGCGTTTCTATCGCC-1	hypo5	903	396	female1	16	15	OPCs	OPCs_0	0	zebrafish	NA	NA	NA	NA	NA	NA	10	13	15	15	OPCs	zebrafish	OPCs_0	0	zebrafish	OPCs_zebrafish	OPCs_0_zebrafish
hypo5_TCGGGACAGAGACTAT-1	hypo5	1050	517	female1	23	20	Lymphatic	Lymphatic_0	0	zebrafish	NA	NA	NA	NA	NA	NA	15	19	20	20	Lymphatic	zebrafish	Lymphatic_1	1	zebrafish	Lymphatic_zebrafish	Lymphatic_1_zebrafish
hypo5_TCGGGACAGTAACCCT-1	hypo5	3787	1667	female1	4	7	Glut_1	Glut_1_0	0	zebrafish	NA	NA	NA	NA	NA	NA	6	1	6	7	Glut_1	zebrafish	Glut_1_0	0	zebrafish	Glut_1_zebrafish	Glut_1_0_zebrafish
hypo5_TCGGGACCAGCGATCC-1	hypo5	1178	663	female1	8	2	Glut_2	Glut_2_0	0	zebrafish	NA	NA	NA	NA	NA	NA	0	1	3	2	Glut_5	zebrafish	Glut_5_3	3	zebrafish	Glut_5_zebrafish	Glut_5_3_zebrafish
hypo5_TCGGGACGTACAGCAG-1	hypo5	1496	652	female1	22	13	Oligodendrocytes	Oligodendrocytes_0	0	zebrafish	NA	NA	NA	NA	NA	NA	8	11	12	13	Oligodendrocytes	zebrafish	Oligodendrocytes_0	0	zebrafish	Oligodendrocytes_zebrafish	Oligodendrocytes_0_zebrafish
hypo5_TCGGGACGTCACCTAA-1	hypo5	2270	1144	female1	0	0	GABA_0	GABA_0_0	0	zebrafish	NA	NA	NA	NA	NA	NA	0	0	0	0	GABA_0	zebrafish	GABA_0_1	1	zebrafish	GABA_0_zebrafish	GABA_0_1_zebrafish
hypo5_TCGGGACTCTTCGAGA-1	hypo5	5544	1932	female1	2	4	Progenitors_1	Progenitors_1_2	2	zebrafish	NA	NA	NA	NA	NA	NA	2	3	2	4	Progenitors	zebrafish	Progenitors_3	3	zebrafish	Progenitors_zebrafish	Progenitors_3_zebrafish
hypo5_TCGGTAAAGAAACCAT-1	hypo5	2001	521	female1	21	5	Tcells	Tcells_4	4	zebrafish	NA	NA	NA	NA	NA	NA	5	5	5	5	Leucocytes	zebrafish	Leucocytes_6	6	zebrafish	Leucocytes_zebrafish	Leucocytes_6_zebrafish
hypo5_TCGGTAAAGCTCAACT-1	hypo5	4525	1735	female1	4	7	Glut_1	Glut_1_4	4	zebrafish	NA	NA	NA	NA	NA	NA	6	1	6	7	Glut_1	zebrafish	Glut_1_0	0	zebrafish	Glut_1_zebrafish	Glut_1_0_zebrafish
hypo5_TCGGTAAAGTCGTTTG-1	hypo5	2599	1277	female1	9	0	GABA_2	GABA_2_0	0	zebrafish	NA	NA	NA	NA	NA	NA	0	0	0	0	Glut_0	zebrafish	Glut_0_0	0	zebrafish	Glut_0_zebrafish	Glut_0_0_zebrafish
hypo5_TCGGTAAAGTGTACGG-1	hypo5	979	319	female1	21	5	Tcells	Tcells_4	4	zebrafish	NA	NA	NA	NA	NA	NA	5	5	5	5	Leucocytes	zebrafish	Leucocytes_6	6	zebrafish	Leucocytes_zebrafish	Leucocytes_6_zebrafish
hypo5_TCGGTAACACAGCCCA-1	hypo5	1672	950	female1	16	15	OPCs	OPCs_1	1	zebrafish	NA	NA	NA	NA	NA	NA	10	13	15	15	OPCs	zebrafish	OPCs_1	1	zebrafish	OPCs_zebrafish	OPCs_1_zebrafish
hypo5_TCGGTAAGTAAACGCG-1	hypo5	1072	544	female1	0	0	GABA_0	GABA_0_2	2	zebrafish	NA	NA	NA	NA	NA	NA	0	0	0	0	GABA_1	zebrafish	GABA_1_0	0	zebrafish	GABA_1_zebrafish	GABA_1_0_zebrafish
hypo5_TCGTACCAGGGTCGAT-1	hypo5	1614	705	female1	11	21	Glut_4	Glut_4_4	4	zebrafish	NA	NA	NA	NA	NA	NA	1	2	21	21	Glut_6	zebrafish	Glut_6_1	1	zebrafish	Glut_6_zebrafish	Glut_6_1_zebrafish
hypo5_TCGTACCAGTGGTAAT-1	hypo5	2013	934	female1	6	6	Galanin	Galanin_2	2	zebrafish	NA	NA	NA	NA	NA	NA	0	0	13	6	GABA_1	zebrafish	GABA_1_3	3	zebrafish	GABA_1_zebrafish	GABA_1_3_zebrafish
hypo5_TCGTACCCATTACCTT-1	hypo5	1234	732	female1	5	10	Otpa/b_1	Otpa/b_1_1	1	zebrafish	NA	NA	NA	NA	NA	NA	7	8	10	10	GABA_1	zebrafish	GABA_1_2	2	zebrafish	GABA_1_zebrafish	GABA_1_2_zebrafish
hypo5_TCGTACCGTACCTACA-1	hypo5	1076	656	female1	26	27	GABA_6	GABA_6_0	0	zebrafish	NA	NA	NA	NA	NA	NA	18	21	24	27	GABA_2	zebrafish	GABA_2_3	3	zebrafish	GABA_2_zebrafish	GABA_2_3_zebrafish
hypo5_TCGTACCGTACGAAAT-1	hypo5	3739	1563	female1	7	8	GABA_1	GABA_1_3	3	zebrafish	NA	NA	NA	NA	NA	NA	0	6	8	8	GABA_2	zebrafish	GABA_2_2	2	zebrafish	GABA_2_zebrafish	GABA_2_2_zebrafish
hypo5_TCGTACCGTATGCTTG-1	hypo5	865	420	female1	6	0	Galanin	Galanin_0	0	zebrafish	NA	NA	NA	NA	NA	NA	0	0	0	0	GABA_1	zebrafish	GABA_1_0	0	zebrafish	GABA_1_zebrafish	GABA_1_0_zebrafish
hypo5_TCGTACCGTCGCGTGT-1	hypo5	1692	784	female1	9	0	GABA_2	GABA_2_0	0	zebrafish	NA	NA	NA	NA	NA	NA	0	0	0	0	Glut_0	zebrafish	Glut_0_0	0	zebrafish	Glut_0_zebrafish	Glut_0_0_zebrafish
hypo5_TCGTACCGTTACCAGT-1	hypo5	3737	1608	female1	7	8	GABA_1	GABA_1_0	0	zebrafish	NA	NA	NA	NA	NA	NA	0	6	8	8	GABA_2	zebrafish	GABA_2_1	1	zebrafish	GABA_2_zebrafish	GABA_2_1_zebrafish
hypo5_TCGTACCTCAAACCAC-1	hypo5	2829	1182	female1	8	2	Glut_2	Glut_2_0	0	zebrafish	NA	NA	NA	NA	NA	NA	0	1	3	2	Glut_5	zebrafish	Glut_5_3	3	zebrafish	Glut_5_zebrafish	Glut_5_3_zebrafish
hypo5_TCGTACCTCGCTTAGA-1	hypo5	1817	633	female1	14	16	Endothelial	Endothelial_0	0	zebrafish	NA	NA	NA	NA	NA	NA	11	14	16	16	Endothelial	zebrafish	Endothelial_1	1	zebrafish	Endothelial_zebrafish	Endothelial_1_zebrafish
hypo5_TCGTACCTCGGTTAAC-1	hypo5	3430	1561	female1	13	2	Glut_5	Glut_5_0	0	zebrafish	NA	NA	NA	NA	NA	NA	0	1	3	2	Glut_1	zebrafish	Glut_1_1	1	zebrafish	Glut_1_zebrafish	Glut_1_1_zebrafish
hypo5_TCGTACCTCTCCGGTT-1	hypo5	1443	845	female1	1	1	Glut_0	Glut_0_2	2	zebrafish	NA	NA	NA	NA	NA	NA	1	2	1	1	Glut_2	zebrafish	Glut_2_0	0	zebrafish	Glut_2_zebrafish	Glut_2_0_zebrafish
hypo5_TCGTAGAAGGCCGAAT-1	hypo5	1710	656	female1	17	9	Microglia	Microglia_1	1	zebrafish	NA	NA	NA	NA	NA	NA	4	7	9	9	Microglia	zebrafish	Microglia_2	2	zebrafish	Microglia_zebrafish	Microglia_2_zebrafish
hypo5_TCGTAGAAGTAAGTAC-1	hypo5	1675	970	female1	11	1	Glut_4	Glut_4_3	3	zebrafish	NA	NA	NA	NA	NA	NA	1	2	1	1	Glut_4	zebrafish	Glut_4_0	0	zebrafish	Glut_4_zebrafish	Glut_4_0_zebrafish
hypo5_TCGTAGAAGTGTTGAA-1	hypo5	2205	739	female1	36	16	vSMC/Pericytes	vSMC/Pericytes_0	0	zebrafish	NA	NA	NA	NA	NA	NA	11	14	16	16	Endothelial	zebrafish	Endothelial_6	6	zebrafish	Endothelial_zebrafish	Endothelial_6_zebrafish
hypo5_TCGTAGACAATCCGAT-1	hypo5	1371	552	female1	24	12	Macrophages	Macrophages_0	0	zebrafish	NA	NA	NA	NA	NA	NA	4	10	11	12	Macrophages	zebrafish	Macrophages_0	0	zebrafish	Macrophages_zebrafish	Macrophages_0_zebrafish
hypo5_TCGTAGACACGAAACG-1	hypo5	2704	1247	female1	0	0	GABA_0	GABA_0_6	6	zebrafish	NA	NA	NA	NA	NA	NA	0	0	0	0	GABA_0	zebrafish	GABA_0_3	3	zebrafish	GABA_0_zebrafish	GABA_0_3_zebrafish
hypo5_TCGTAGAGTATGGTTC-1	hypo5	2704	1254	female1	7	8	GABA_1	GABA_1_0	0	zebrafish	NA	NA	NA	NA	NA	NA	0	6	8	8	GABA_2	zebrafish	GABA_2_1	1	zebrafish	GABA_2_zebrafish	GABA_2_1_zebrafish
hypo5_TCGTAGAGTCAGGACA-1	hypo5	1186	673	female1	1	1	Glut_0	Glut_0_2	2	zebrafish	NA	NA	NA	NA	NA	NA	1	2	1	1	Glut_2	zebrafish	Glut_2_0	0	zebrafish	Glut_2_zebrafish	Glut_2_0_zebrafish
hypo5_TCGTAGATCGGCGCAT-1	hypo5	1003	559	female1	1	1	Glut_0	Glut_0_2	2	zebrafish	NA	NA	NA	NA	NA	NA	1	2	1	1	Glut_2	zebrafish	Glut_2_0	0	zebrafish	Glut_2_zebrafish	Glut_2_0_zebrafish
hypo5_TCGTAGATCTTCTGGC-1	hypo5	665	291	female1	0	17	GABA_0	GABA_0_0	0	zebrafish	NA	NA	NA	NA	NA	NA	7	15	7	17	GABA_0	zebrafish	GABA_0_0	0	zebrafish	GABA_0_zebrafish	GABA_0_0_zebrafish
hypo5_TCTATTGCAGTATCTG-1	hypo5	1007	505	female1	16	15	OPCs	OPCs_0	0	zebrafish	NA	NA	NA	NA	NA	NA	10	13	15	15	OPCs	zebrafish	OPCs_0	0	zebrafish	OPCs_zebrafish	OPCs_0_zebrafish
hypo5_TCTATTGCATGAAGTA-1	hypo5	4276	1767	female1	4	7	Glut_1	Glut_1_0	0	zebrafish	NA	NA	NA	NA	NA	NA	6	1	6	7	Glut_1	zebrafish	Glut_1_0	0	zebrafish	Glut_1_zebrafish	Glut_1_0_zebrafish
hypo5_TCTCATAAGTGACTCT-1	hypo5	1166	689	female1	1	1	Glut_0	Glut_0_2	2	zebrafish	NA	NA	NA	NA	NA	NA	1	2	1	1	Glut_2	zebrafish	Glut_2_0	0	zebrafish	Glut_2_zebrafish	Glut_2_0_zebrafish
hypo5_TCTCATAGTTACGTCA-1	hypo5	1442	796	female1	1	1	Glut_0	Glut_0_2	2	zebrafish	NA	NA	NA	NA	NA	NA	1	2	1	1	Glut_2	zebrafish	Glut_2_0	0	zebrafish	Glut_2_zebrafish	Glut_2_0_zebrafish
hypo5_TCTCATATCAGTGCAT-1	hypo5	1486	834	female1	1	1	Glut_0	Glut_0_1	1	zebrafish	NA	NA	NA	NA	NA	NA	1	2	1	1	Glut_2	zebrafish	Glut_2_0	0	zebrafish	Glut_2_zebrafish	Glut_2_0_zebrafish
hypo5_TCTCTAAAGGCTCTTA-1	hypo5	3918	1589	female1	5	0	Otpa/b_1	Otpa/b_1_3	3	zebrafish	NA	NA	NA	NA	NA	NA	0	0	0	0	Glut_0	zebrafish	Glut_0_12	12	zebrafish	Glut_0_zebrafish	Glut_0_12_zebrafish
hypo5_TCTCTAACAGGGTATG-1	hypo5	1236	616	female1	3	3	GABA_Prdx1_1	GABA_Prdx1_1_2	2	zebrafish	NA	NA	NA	NA	NA	NA	3	4	4	3	Prdx1_Positive	zebrafish	Prdx1_Positive_5	5	zebrafish	Prdx1_Positive_zebrafish	Prdx1_Positive_5_zebrafish
hypo5_TCTCTAAGTCGAGATG-1	hypo5	797	417	female1	1	1	Glut_0	Glut_0_2	2	zebrafish	NA	NA	NA	NA	NA	NA	1	2	1	1	Glut_2	zebrafish	Glut_2_0	0	zebrafish	Glut_2_zebrafish	Glut_2_0_zebrafish
hypo5_TCTCTAAGTGTGACGA-1	hypo5	743	403	female1	3	0	GABA_Prdx1_1	GABA_Prdx1_1_5	5	zebrafish	NA	NA	NA	NA	NA	NA	0	0	0	0	GABA_1	zebrafish	GABA_1_0	0	zebrafish	GABA_1_zebrafish	GABA_1_0_zebrafish
hypo5_TCTCTAAGTTGGTAAA-1	hypo5	811	371	female1	17	9	Microglia	Microglia_1	1	zebrafish	NA	NA	NA	NA	NA	NA	4	7	9	9	Microglia	zebrafish	Microglia_7	7	zebrafish	Microglia_zebrafish	Microglia_7_zebrafish
hypo5_TCTCTAAGTTTGACTG-1	hypo5	4835	1981	female1	7	8	GABA_1	GABA_1_2	2	zebrafish	NA	NA	NA	NA	NA	NA	0	6	8	8	GABA_2	zebrafish	GABA_2_0	0	zebrafish	GABA_2_zebrafish	GABA_2_0_zebrafish
hypo5_TCTCTAATCTTAACCT-1	hypo5	1089	594	female1	28	23	Progenitors_2	Progenitors_2_0	0	zebrafish	NA	NA	NA	NA	NA	NA	2	3	2	23	Progenitors	zebrafish	Progenitors_8	8	zebrafish	Progenitors_zebrafish	Progenitors_8_zebrafish
hypo5_TCTGAGACAGACAAGC-1	hypo5	657	320	female1	26	27	GABA_6	GABA_6_0	0	zebrafish	NA	NA	NA	NA	NA	NA	18	21	24	27	GABA_2	zebrafish	GABA_2_3	3	zebrafish	GABA_2_zebrafish	GABA_2_3_zebrafish
hypo5_TCTGAGACAGTCACTA-1	hypo5	2801	1342	female1	16	15	OPCs	OPCs_2	2	zebrafish	NA	NA	NA	NA	NA	NA	10	13	15	15	OPCs	zebrafish	OPCs_6	6	zebrafish	OPCs_zebrafish	OPCs_6_zebrafish
hypo5_TCTGAGAGTTTGTGTG-1	hypo5	2379	1165	female1	1	1	Glut_0	Glut_0_2	2	zebrafish	NA	NA	NA	NA	NA	NA	1	2	1	1	Glut_2	zebrafish	Glut_2_0	0	zebrafish	Glut_2_zebrafish	Glut_2_0_zebrafish
hypo5_TCTGAGATCAAACAAG-1	hypo5	2879	1449	female1	20	14	GABA_5	GABA_5_0	0	zebrafish	NA	NA	NA	NA	NA	NA	9	12	14	14	GABA_3	zebrafish	GABA_3_1	1	zebrafish	GABA_3_zebrafish	GABA_3_1_zebrafish
hypo5_TCTGAGATCACGCGGT-1	hypo5	4991	1933	female1	4	7	Glut_1	Glut_1_4	4	zebrafish	NA	NA	NA	NA	NA	NA	6	1	6	7	Glut_1	zebrafish	Glut_1_0	0	zebrafish	Glut_1_zebrafish	Glut_1_0_zebrafish
hypo5_TCTGAGATCCGTTGCT-1	hypo5	3827	1463	female1	22	15	Oligodendrocytes	Oligodendrocytes_2	2	zebrafish	NA	NA	NA	NA	NA	NA	10	13	15	15	OPCs	zebrafish	OPCs_3	3	zebrafish	OPCs_zebrafish	OPCs_3_zebrafish
hypo5_TCTGGAAAGGATGGTC-1	hypo5	4009	1756	female1	12	0	GABA_3	GABA_3_1	1	zebrafish	NA	NA	NA	NA	NA	NA	0	0	0	0	GABA_0	zebrafish	GABA_0_1	1	zebrafish	GABA_0_zebrafish	GABA_0_1_zebrafish
hypo5_TCTGGAAGTGCAGTAG-1	hypo5	685	452	female1	1	1	Glut_0	Glut_0_0	0	zebrafish	NA	NA	NA	NA	NA	NA	1	2	1	1	Glut_2	zebrafish	Glut_2_0	0	zebrafish	Glut_2_zebrafish	Glut_2_0_zebrafish
hypo5_TCTGGAAGTGTGAATA-1	hypo5	3625	1522	female1	20	14	GABA_5	GABA_5_0	0	zebrafish	NA	NA	NA	NA	NA	NA	9	12	14	14	GABA_3	zebrafish	GABA_3_4	4	zebrafish	GABA_3_zebrafish	GABA_3_4_zebrafish
hypo5_TCTTCGGCACCTTGTC-1	hypo5	3240	1480	female1	6	6	Galanin	Galanin_3	3	zebrafish	NA	NA	NA	NA	NA	NA	0	0	0	6	Glut_0	zebrafish	Glut_0_8	8	zebrafish	Glut_0_zebrafish	Glut_0_8_zebrafish
hypo5_TCTTCGGGTACAGCAG-1	hypo5	2200	1089	female1	7	8	GABA_1	GABA_1_4	4	zebrafish	NA	NA	NA	NA	NA	NA	0	6	8	8	GABA_2	zebrafish	GABA_2_5	5	zebrafish	GABA_2_zebrafish	GABA_2_5_zebrafish
hypo5_TCTTCGGTCTTACCTA-1	hypo5	1034	653	female1	1	1	Glut_0	Glut_0_2	2	zebrafish	NA	NA	NA	NA	NA	NA	1	2	1	1	Glut_2	zebrafish	Glut_2_0	0	zebrafish	Glut_2_zebrafish	Glut_2_0_zebrafish
hypo5_TCTTCGGTCTTTAGGG-1	hypo5	2755	1339	female1	0	0	GABA_0	GABA_0_6	6	zebrafish	NA	NA	NA	NA	NA	NA	0	0	0	0	GABA_0	zebrafish	GABA_0_3	3	zebrafish	GABA_0_zebrafish	GABA_0_3_zebrafish
hypo5_TCTTTCCAGCCCTAAT-1	hypo5	2367	845	female1	12	0	GABA_3	GABA_3_2	2	zebrafish	NA	NA	NA	NA	NA	NA	0	0	0	0	GABA_0	zebrafish	GABA_0_0	0	zebrafish	GABA_0_zebrafish	GABA_0_0_zebrafish
hypo5_TCTTTCCAGGCTATCT-1	hypo5	1228	681	female1	4	6	Glut_1	Glut_1_3	3	zebrafish	NA	NA	NA	NA	NA	NA	0	0	0	6	GABA_1	zebrafish	GABA_1_1	1	zebrafish	GABA_1_zebrafish	GABA_1_1_zebrafish
hypo5_TCTTTCCGTAAACCTC-1	hypo5	4503	1817	female1	20	14	GABA_5	GABA_5_1	1	zebrafish	NA	NA	NA	NA	NA	NA	9	12	14	14	GABA_3	zebrafish	GABA_3_2	2	zebrafish	GABA_3_zebrafish	GABA_3_2_zebrafish
hypo5_TCTTTCCGTAGGCTGA-1	hypo5	761	453	female1	2	4	Progenitors_1	Progenitors_1_5	5	zebrafish	NA	NA	NA	NA	NA	NA	2	3	2	4	Progenitors	zebrafish	Progenitors_5	5	zebrafish	Progenitors_zebrafish	Progenitors_5_zebrafish
hypo5_TCTTTCCGTCGTGGCT-1	hypo5	1999	821	female1	2	4	Progenitors_1	Progenitors_1_5	5	zebrafish	NA	NA	NA	NA	NA	NA	2	3	2	4	Progenitors	zebrafish	Progenitors_0	0	zebrafish	Progenitors_zebrafish	Progenitors_0_zebrafish
hypo5_TCTTTCCTCGTCTGCT-1	hypo5	2250	1165	female1	11	1	Glut_4	Glut_4_0	0	zebrafish	NA	NA	NA	NA	NA	NA	1	2	1	1	Glut_4	zebrafish	Glut_4_1	1	zebrafish	Glut_4_zebrafish	Glut_4_1_zebrafish
hypo5_TGAAAGAAGATGAGAG-1	hypo5	1857	907	female1	2	4	Progenitors_1	Progenitors_1_6	6	zebrafish	NA	NA	NA	NA	NA	NA	2	3	2	4	Progenitors	zebrafish	Progenitors_1	1	zebrafish	Progenitors_zebrafish	Progenitors_1_zebrafish
hypo5_TGAAAGAAGTATGACA-1	hypo5	2981	960	female1	2	4	Progenitors_1	Progenitors_1_4	4	zebrafish	NA	NA	NA	NA	NA	NA	2	3	2	4	Progenitors	zebrafish	Progenitors_4	4	zebrafish	Progenitors_zebrafish	Progenitors_4_zebrafish
hypo5_TGAAAGAAGTGGTAAT-1	hypo5	1700	834	female1	1	1	Glut_0	Glut_0_2	2	zebrafish	NA	NA	NA	NA	NA	NA	1	2	1	1	Glut_2	zebrafish	Glut_2_0	0	zebrafish	Glut_2_zebrafish	Glut_2_0_zebrafish
hypo5_TGAAAGACAAACTGTC-1	hypo5	1984	957	female1	7	8	GABA_1	GABA_1_2	2	zebrafish	NA	NA	NA	NA	NA	NA	0	6	8	8	GABA_2	zebrafish	GABA_2_0	0	zebrafish	GABA_2_zebrafish	GABA_2_0_zebrafish
hypo5_TGAAAGACACCGATAT-1	hypo5	2647	1136	female1	0	0	GABA_0	GABA_0_2	2	zebrafish	NA	NA	NA	NA	NA	NA	0	0	0	0	GABA_1	zebrafish	GABA_1_0	0	zebrafish	GABA_1_zebrafish	GABA_1_0_zebrafish
hypo5_TGAAAGACAGGAACGT-1	hypo5	4906	1691	female1	5	0	Otpa/b_1	Otpa/b_1_5	5	zebrafish	NA	NA	NA	NA	NA	NA	0	0	0	0	GABA_1	zebrafish	GABA_1_2	2	zebrafish	GABA_1_zebrafish	GABA_1_2_zebrafish
hypo5_TGAAAGACATGGGACA-1	hypo5	4293	1794	female1	0	0	GABA_0	GABA_0_1	1	zebrafish	NA	NA	NA	NA	NA	NA	0	0	0	0	GABA_0	zebrafish	GABA_0_1	1	zebrafish	GABA_0_zebrafish	GABA_0_1_zebrafish
hypo5_TGAAAGAGTCGATTGT-1	hypo5	2073	1042	female1	11	1	Glut_4	Glut_4_3	3	zebrafish	NA	NA	NA	NA	NA	NA	1	2	1	1	Glut_4	zebrafish	Glut_4_0	0	zebrafish	Glut_4_zebrafish	Glut_4_0_zebrafish
hypo5_TGAAAGATCAAAGTAG-1	hypo5	1043	606	female1	26	27	GABA_6	GABA_6_0	0	zebrafish	NA	NA	NA	NA	NA	NA	18	21	24	27	GABA_2	zebrafish	GABA_2_3	3	zebrafish	GABA_2_zebrafish	GABA_2_3_zebrafish
hypo5_TGAAAGATCCGAATGT-1	hypo5	1019	543	female1	1	1	Glut_0	Glut_0_2	2	zebrafish	NA	NA	NA	NA	NA	NA	1	2	1	1	Glut_2	zebrafish	Glut_2_0	0	zebrafish	Glut_2_zebrafish	Glut_2_0_zebrafish
hypo5_TGAAAGATCCGTTGTC-1	hypo5	3757	1622	female1	10	11	Glut_3	Glut_3_1	1	zebrafish	NA	NA	NA	NA	NA	NA	0	9	7	11	Glut_0	zebrafish	Glut_0_8	8	zebrafish	Glut_0_zebrafish	Glut_0_8_zebrafish
hypo5_TGACAACCAATCCAAC-1	hypo5	2307	683	female1	17	9	Microglia	Microglia_0	0	zebrafish	NA	NA	NA	NA	NA	NA	4	7	9	9	Microglia	zebrafish	Microglia_2	2	zebrafish	Microglia_zebrafish	Microglia_2_zebrafish
hypo5_TGACAACGTGCTTCTC-1	hypo5	2285	758	female1	2	4	Progenitors_1	Progenitors_1_4	4	zebrafish	NA	NA	NA	NA	NA	NA	2	3	2	4	Progenitors	zebrafish	Progenitors_4	4	zebrafish	Progenitors_zebrafish	Progenitors_4_zebrafish
hypo5_TGACGGCCAAGAAGAG-1	hypo5	1283	608	female1	3	3	GABA_Prdx1_1	GABA_Prdx1_1_5	5	zebrafish	NA	NA	NA	NA	NA	NA	3	4	4	3	Prdx1_Positive	zebrafish	Prdx1_Positive_2	2	zebrafish	Prdx1_Positive_zebrafish	Prdx1_Positive_2_zebrafish
hypo5_TGACGGCCACCAGGTC-1	hypo5	2808	1168	female1	8	2	Glut_2	Glut_2_0	0	zebrafish	NA	NA	NA	NA	NA	NA	0	1	3	2	Glut_5	zebrafish	Glut_5_3	3	zebrafish	Glut_5_zebrafish	Glut_5_3_zebrafish
hypo5_TGACGGCCAGAAGCAC-1	hypo5	718	385	female1	16	15	OPCs	OPCs_4	4	zebrafish	NA	NA	NA	NA	NA	NA	10	13	15	15	OPCs	zebrafish	OPCs_0	0	zebrafish	OPCs_zebrafish	OPCs_0_zebrafish
hypo5_TGACGGCGTAGAAGGA-1	hypo5	1426	708	female1	0	0	GABA_0	GABA_0_2	2	zebrafish	NA	NA	NA	NA	NA	NA	0	0	0	0	GABA_1	zebrafish	GABA_1_0	0	zebrafish	GABA_1_zebrafish	GABA_1_0_zebrafish
hypo5_TGACGGCTCAACGCTA-1	hypo5	2155	804	female1	2	4	Progenitors_1	Progenitors_1_4	4	zebrafish	NA	NA	NA	NA	NA	NA	2	3	2	4	Progenitors	zebrafish	Progenitors_2	2	zebrafish	Progenitors_zebrafish	Progenitors_2_zebrafish
hypo5_TGACGGCTCAGCTCGG-1	hypo5	661	409	female1	36	16	vSMC/Pericytes	vSMC/Pericytes_1	1	zebrafish	NA	NA	NA	NA	NA	NA	11	14	16	16	Endothelial	zebrafish	Endothelial_7	7	zebrafish	Endothelial_zebrafish	Endothelial_7_zebrafish
hypo5_TGACTAGAGTCCGGTC-1	hypo5	1005	360	female1	17	9	Microglia	Microglia_1	1	zebrafish	NA	NA	NA	NA	NA	NA	4	7	9	9	Microglia	zebrafish	Microglia_5	5	zebrafish	Microglia_zebrafish	Microglia_5_zebrafish
hypo5_TGACTAGCAAAGGTGC-1	hypo5	1958	1004	female1	10	11	Glut_3	Glut_3_0	0	zebrafish	NA	NA	NA	NA	NA	NA	0	9	7	11	Glut_0	zebrafish	Glut_0_2	2	zebrafish	Glut_0_zebrafish	Glut_0_2_zebrafish
hypo5_TGACTAGGTAGAGGAA-1	hypo5	942	273	female1	21	5	Tcells	Tcells_1	1	zebrafish	NA	NA	NA	NA	NA	NA	5	5	5	5	Leucocytes	zebrafish	Leucocytes_5	5	zebrafish	Leucocytes_zebrafish	Leucocytes_5_zebrafish
hypo5_TGACTAGTCATGTGGT-1	hypo5	4579	2067	female1	4	7	Glut_1	Glut_1_0	0	zebrafish	NA	NA	NA	NA	NA	NA	6	1	6	7	Glut_1	zebrafish	Glut_1_0	0	zebrafish	Glut_1_zebrafish	Glut_1_0_zebrafish
hypo5_TGACTAGTCTTGAGAC-1	hypo5	1120	553	female1	0	0	GABA_0	GABA_0_2	2	zebrafish	NA	NA	NA	NA	NA	NA	0	0	0	0	GABA_1	zebrafish	GABA_1_0	0	zebrafish	GABA_1_zebrafish	GABA_1_0_zebrafish
hypo5_TGACTTTAGTACGTAA-1	hypo5	2148	1070	female1	5	10	Otpa/b_1	Otpa/b_1_1	1	zebrafish	NA	NA	NA	NA	NA	NA	7	8	10	10	GABA_1	zebrafish	GABA_1_2	2	zebrafish	GABA_1_zebrafish	GABA_1_2_zebrafish
hypo5_TGACTTTAGTGTCTCA-1	hypo5	3859	1672	female1	0	0	GABA_0	GABA_0_1	1	zebrafish	NA	NA	NA	NA	NA	NA	0	0	0	0	GABA_0	zebrafish	GABA_0_1	1	zebrafish	GABA_0_zebrafish	GABA_0_1_zebrafish
hypo5_TGACTTTGTAGGCATG-1	hypo5	1860	1003	female1	3	3	GABA_Prdx1_1	GABA_Prdx1_1_1	1	zebrafish	NA	NA	NA	NA	NA	NA	3	4	4	3	Prdx1_Positive	zebrafish	Prdx1_Positive_0	0	zebrafish	Prdx1_Positive_zebrafish	Prdx1_Positive_0_zebrafish
hypo5_TGACTTTTCAACCAAC-1	hypo5	3136	1316	female1	5	10	Otpa/b_1	Otpa/b_1_4	4	zebrafish	NA	NA	NA	NA	NA	NA	7	8	10	10	Glut_0	zebrafish	Glut_0_6	6	zebrafish	Glut_0_zebrafish	Glut_0_6_zebrafish
hypo5_TGACTTTTCACGGTTA-1	hypo5	2677	1215	female1	4	7	Glut_1	Glut_1_3	3	zebrafish	NA	NA	NA	NA	NA	NA	6	1	6	7	Glut_1	zebrafish	Glut_1_0	0	zebrafish	Glut_1_zebrafish	Glut_1_0_zebrafish
hypo5_TGACTTTTCGGTCTAA-1	hypo5	1895	953	female1	6	6	Galanin	Galanin_0	0	zebrafish	NA	NA	NA	NA	NA	NA	0	0	13	6	GABA_1	zebrafish	GABA_1_4	4	zebrafish	GABA_1_zebrafish	GABA_1_4_zebrafish
hypo5_TGAGAGGAGACGCTTT-1	hypo5	1200	701	female1	1	1	Glut_0	Glut_0_2	2	zebrafish	NA	NA	NA	NA	NA	NA	1	2	1	1	Glut_2	zebrafish	Glut_2_0	0	zebrafish	Glut_2_zebrafish	Glut_2_0_zebrafish
hypo5_TGAGAGGCATCGACGC-1	hypo5	979	469	female1	3	3	GABA_Prdx1_1	GABA_Prdx1_1_0	0	zebrafish	NA	NA	NA	NA	NA	NA	3	4	4	3	Prdx1_Positive	zebrafish	Prdx1_Positive_0	0	zebrafish	Prdx1_Positive_zebrafish	Prdx1_Positive_0_zebrafish
hypo5_TGAGAGGCATGGTCTA-1	hypo5	823	452	female1	18	0	Erythrocytes	Erythrocytes_1	1	zebrafish	NA	NA	NA	NA	NA	NA	0	0	0	0	Glut_5	zebrafish	Glut_5_1	1	zebrafish	Glut_5_zebrafish	Glut_5_1_zebrafish
hypo5_TGAGAGGGTCAGATAA-1	hypo5	5934	2101	female1	7	8	GABA_1	GABA_1_0	0	zebrafish	NA	NA	NA	NA	NA	NA	0	6	8	8	GABA_2	zebrafish	GABA_2_1	1	zebrafish	GABA_2_zebrafish	GABA_2_1_zebrafish
hypo5_TGAGAGGTCATGTCTT-1	hypo5	1084	545	female1	6	0	Galanin	Galanin_0	0	zebrafish	NA	NA	NA	NA	NA	NA	0	0	0	0	Glut_0	zebrafish	Glut_0_0	0	zebrafish	Glut_0_zebrafish	Glut_0_0_zebrafish
hypo5_TGAGCATAGCGAGAAA-1	hypo5	1768	892	female1	8	2	Glut_2	Glut_2_1	1	zebrafish	NA	NA	NA	NA	NA	NA	0	1	3	2	Glut_3	zebrafish	Glut_3_1	1	zebrafish	Glut_3_zebrafish	Glut_3_1_zebrafish
hypo5_TGAGCATAGCTCCTCT-1	hypo5	1229	775	female1	1	1	Glut_0	Glut_0_2	2	zebrafish	NA	NA	NA	NA	NA	NA	1	2	1	1	Glut_2	zebrafish	Glut_2_0	0	zebrafish	Glut_2_zebrafish	Glut_2_0_zebrafish
hypo5_TGAGCATGTAAACACA-1	hypo5	3340	1562	female1	8	2	Glut_2	Glut_2_1	1	zebrafish	NA	NA	NA	NA	NA	NA	0	1	3	2	Glut_3	zebrafish	Glut_3_2	2	zebrafish	Glut_3_zebrafish	Glut_3_2_zebrafish
hypo5_TGAGCATGTGGCCCTA-1	hypo5	1308	608	female1	16	15	OPCs	OPCs_0	0	zebrafish	NA	NA	NA	NA	NA	NA	10	13	15	15	OPCs	zebrafish	OPCs_0	0	zebrafish	OPCs_zebrafish	OPCs_0_zebrafish
hypo5_TGAGCATGTTATTCTC-1	hypo5	2425	1091	female1	11	21	Glut_4	Glut_4_4	4	zebrafish	NA	NA	NA	NA	NA	NA	1	2	21	21	Glut_6	zebrafish	Glut_6_1	1	zebrafish	Glut_6_zebrafish	Glut_6_1_zebrafish
hypo5_TGAGCCGAGCCAACAG-1	hypo5	1422	669	female1	8	2	Glut_2	Glut_2_1	1	zebrafish	NA	NA	NA	NA	NA	NA	0	1	3	2	Glut_3	zebrafish	Glut_3_1	1	zebrafish	Glut_3_zebrafish	Glut_3_1_zebrafish
hypo5_TGAGCCGCATAAGACA-1	hypo5	2551	1291	female1	7	8	GABA_1	GABA_1_3	3	zebrafish	NA	NA	NA	NA	NA	NA	0	6	8	8	GABA_2	zebrafish	GABA_2_2	2	zebrafish	GABA_2_zebrafish	GABA_2_2_zebrafish
hypo5_TGAGCCGTCACATACG-1	hypo5	807	328	female1	17	9	Microglia	Microglia_0	0	zebrafish	NA	NA	NA	NA	NA	NA	4	7	9	9	Microglia	zebrafish	Microglia_0	0	zebrafish	Microglia_zebrafish	Microglia_0_zebrafish
hypo5_TGAGGGAAGGAGTTGC-1	hypo5	899	547	female1	10	11	Glut_3	Glut_3_3	3	zebrafish	NA	NA	NA	NA	NA	NA	0	9	7	11	Glut_0	zebrafish	Glut_0_4	4	zebrafish	Glut_0_zebrafish	Glut_0_4_zebrafish
hypo5_TGAGGGAAGTGGGATC-1	hypo5	2509	800	female1	2	4	Progenitors_1	Progenitors_1_3	3	zebrafish	NA	NA	NA	NA	NA	NA	2	3	2	4	Progenitors	zebrafish	Progenitors_0	0	zebrafish	Progenitors_zebrafish	Progenitors_0_zebrafish
hypo5_TGAGGGACACGGATAG-1	hypo5	886	473	female1	0	0	GABA_0	GABA_0_2	2	zebrafish	NA	NA	NA	NA	NA	NA	0	0	0	0	GABA_0	zebrafish	GABA_0_4	4	zebrafish	GABA_0_zebrafish	GABA_0_4_zebrafish
hypo5_TGAGGGACATGTCTCC-1	hypo5	4255	1574	female1	3	2	GABA_Prdx1_1	GABA_Prdx1_1_7	7	zebrafish	NA	NA	NA	NA	NA	NA	0	1	3	2	GABA_1	zebrafish	GABA_1_0	0	zebrafish	GABA_1_zebrafish	GABA_1_0_zebrafish
hypo5_TGAGGGAGTAGCTAAA-1	hypo5	3872	1385	female1	2	4	Progenitors_1	Progenitors_1_4	4	zebrafish	NA	NA	NA	NA	NA	NA	2	3	2	4	Progenitors	zebrafish	Progenitors_1	1	zebrafish	Progenitors_zebrafish	Progenitors_1_zebrafish
hypo5_TGAGGGAGTATGAAAC-1	hypo5	1072	572	female1	0	0	GABA_0	GABA_0_5	5	zebrafish	NA	NA	NA	NA	NA	NA	0	0	0	0	GABA_0	zebrafish	GABA_0_5	5	zebrafish	GABA_0_zebrafish	GABA_0_5_zebrafish
hypo5_TGAGGGAGTCTAGCCG-1	hypo5	2081	1092	female1	11	1	Glut_4	Glut_4_3	3	zebrafish	NA	NA	NA	NA	NA	NA	1	2	1	1	Glut_4	zebrafish	Glut_4_0	0	zebrafish	Glut_4_zebrafish	Glut_4_0_zebrafish
hypo5_TGAGGGAGTTCTGAAC-1	hypo5	1030	452	female1	0	0	GABA_0	GABA_0_0	0	zebrafish	NA	NA	NA	NA	NA	NA	0	0	0	0	Glut_0	zebrafish	Glut_0_0	0	zebrafish	Glut_0_zebrafish	Glut_0_0_zebrafish
hypo5_TGAGGGATCTAACTCT-1	hypo5	2601	1258	female1	6	0	Galanin	Galanin_7	7	zebrafish	NA	NA	NA	NA	NA	NA	0	0	0	0	GABA_1	zebrafish	GABA_1_6	6	zebrafish	GABA_1_zebrafish	GABA_1_6_zebrafish
hypo5_TGAGGGATCTCACATT-1	hypo5	654	296	female1	11	21	Glut_4	Glut_4_4	4	zebrafish	NA	NA	NA	NA	NA	NA	1	2	21	21	Glut_6	zebrafish	Glut_6_1	1	zebrafish	Glut_6_zebrafish	Glut_6_1_zebrafish
hypo5_TGATTTCAGACTAGAT-1	hypo5	3914	1639	female1	8	2	Glut_2	Glut_2_2	2	zebrafish	NA	NA	NA	NA	NA	NA	0	1	3	2	Glut_3	zebrafish	Glut_3_3	3	zebrafish	Glut_3_zebrafish	Glut_3_3_zebrafish
hypo5_TGATTTCAGCTACCTA-1	hypo5	2688	1277	female1	8	2	Glut_2	Glut_2_1	1	zebrafish	NA	NA	NA	NA	NA	NA	0	1	3	2	Glut_3	zebrafish	Glut_3_1	1	zebrafish	Glut_3_zebrafish	Glut_3_1_zebrafish
hypo5_TGATTTCCAACTTGAC-1	hypo5	1543	765	female1	8	2	Glut_2	Glut_2_0	0	zebrafish	NA	NA	NA	NA	NA	NA	0	1	3	2	Glut_5	zebrafish	Glut_5_1	1	zebrafish	Glut_5_zebrafish	Glut_5_1_zebrafish
hypo5_TGATTTCCATGAGCGA-1	hypo5	2625	1091	female1	11	21	Glut_4	Glut_4_4	4	zebrafish	NA	NA	NA	NA	NA	NA	1	2	21	21	Glut_6	zebrafish	Glut_6_0	0	zebrafish	Glut_6_zebrafish	Glut_6_0_zebrafish
hypo5_TGATTTCTCAACACAC-1	hypo5	1181	676	female1	0	0	GABA_0	GABA_0_0	0	zebrafish	NA	NA	NA	NA	NA	NA	0	0	0	0	Glut_0	zebrafish	Glut_0_0	0	zebrafish	Glut_0_zebrafish	Glut_0_0_zebrafish
hypo5_TGATTTCTCCCTCAGT-1	hypo5	1817	1094	female1	8	2	Glut_2	Glut_2_1	1	zebrafish	NA	NA	NA	NA	NA	NA	0	1	3	2	Glut_3	zebrafish	Glut_3_1	1	zebrafish	Glut_3_zebrafish	Glut_3_1_zebrafish
hypo5_TGATTTCTCGGCGCTA-1	hypo5	1600	781	female1	2	14	Progenitors_1	Progenitors_1_8	8	zebrafish	NA	NA	NA	NA	NA	NA	9	12	14	14	GABA_3	zebrafish	GABA_3_1	1	zebrafish	GABA_3_zebrafish	GABA_3_1_zebrafish
hypo5_TGATTTCTCGTGGGAA-1	hypo5	2029	1105	female1	15	3	GABA_Prdx1_2	GABA_Prdx1_2_1	1	zebrafish	NA	NA	NA	NA	NA	NA	3	4	4	3	Prdx1_Positive	zebrafish	Prdx1_Positive_6	6	zebrafish	Prdx1_Positive_zebrafish	Prdx1_Positive_6_zebrafish
hypo5_TGATTTCTCTCCAACC-1	hypo5	3246	920	female1	21	5	Tcells	Tcells_2	2	zebrafish	NA	NA	NA	NA	NA	NA	5	5	5	5	Leucocytes	zebrafish	Leucocytes_10	10	zebrafish	Leucocytes_zebrafish	Leucocytes_10_zebrafish
hypo5_TGCACCTAGTCATGCT-1	hypo5	1372	786	female1	1	1	Glut_0	Glut_0_2	2	zebrafish	NA	NA	NA	NA	NA	NA	1	2	1	1	Glut_2	zebrafish	Glut_2_0	0	zebrafish	Glut_2_zebrafish	Glut_2_0_zebrafish
hypo5_TGCACCTCAGGATCGA-1	hypo5	3632	1689	female1	0	0	GABA_0	GABA_0_3	3	zebrafish	NA	NA	NA	NA	NA	NA	0	0	0	0	GABA_0	zebrafish	GABA_0_1	1	zebrafish	GABA_0_zebrafish	GABA_0_1_zebrafish
hypo5_TGCACCTGTAACGTTC-1	hypo5	1114	587	female1	5	10	Otpa/b_1	Otpa/b_1_3	3	zebrafish	NA	NA	NA	NA	NA	NA	7	8	10	10	Glut_0	zebrafish	Glut_0_0	0	zebrafish	Glut_0_zebrafish	Glut_0_0_zebrafish
hypo5_TGCACCTGTCACTTCC-1	hypo5	2709	1194	female1	8	2	Glut_2	Glut_2_0	0	zebrafish	NA	NA	NA	NA	NA	NA	0	1	3	2	Glut_5	zebrafish	Glut_5_3	3	zebrafish	Glut_5_zebrafish	Glut_5_3_zebrafish
hypo5_TGCACCTTCAGAAATG-1	hypo5	1906	772	female1	2	4	Progenitors_1	Progenitors_1_7	7	zebrafish	NA	NA	NA	NA	NA	NA	2	3	2	4	Progenitors	zebrafish	Progenitors_1	1	zebrafish	Progenitors_zebrafish	Progenitors_1_zebrafish
hypo5_TGCACCTTCTCTAAGG-1	hypo5	1467	728	female1	0	0	GABA_0	GABA_0_2	2	zebrafish	NA	NA	NA	NA	NA	NA	0	0	0	0	GABA_1	zebrafish	GABA_1_0	0	zebrafish	GABA_1_zebrafish	GABA_1_0_zebrafish
hypo5_TGCCAAAAGATGTGGC-1	hypo5	824	424	female1	2	4	Progenitors_1	Progenitors_1_1	1	zebrafish	NA	NA	NA	NA	NA	NA	2	3	2	4	Progenitors	zebrafish	Progenitors_0	0	zebrafish	Progenitors_zebrafish	Progenitors_0_zebrafish
hypo5_TGCCAAAAGGGCTCTC-1	hypo5	926	498	female1	7	8	GABA_1	GABA_1_1	1	zebrafish	NA	NA	NA	NA	NA	NA	0	6	8	8	GABA_2	zebrafish	GABA_2_0	0	zebrafish	GABA_2_zebrafish	GABA_2_0_zebrafish
hypo5_TGCCAAAAGTGTCCAT-1	hypo5	1493	666	female1	3	3	GABA_Prdx1_1	GABA_Prdx1_1_2	2	zebrafish	NA	NA	NA	NA	NA	NA	3	4	4	3	Prdx1_Positive	zebrafish	Prdx1_Positive_5	5	zebrafish	Prdx1_Positive_zebrafish	Prdx1_Positive_5_zebrafish
hypo5_TGCCAAACAATGCCAT-1	hypo5	4764	1741	female1	7	8	GABA_1	GABA_1_0	0	zebrafish	NA	NA	NA	NA	NA	NA	0	6	8	8	GABA_2	zebrafish	GABA_2_1	1	zebrafish	GABA_2_zebrafish	GABA_2_1_zebrafish
hypo5_TGCCAAACACCAGTTA-1	hypo5	3021	994	female1	14	16	Endothelial	Endothelial_2	2	zebrafish	NA	NA	NA	NA	NA	NA	11	14	16	16	Endothelial	zebrafish	Endothelial_1	1	zebrafish	Endothelial_zebrafish	Endothelial_1_zebrafish
hypo5_TGCCCATGTGCGATAG-1	hypo5	1512	695	female1	0	0	GABA_0	GABA_0_2	2	zebrafish	NA	NA	NA	NA	NA	NA	0	0	0	0	GABA_1	zebrafish	GABA_1_0	0	zebrafish	GABA_1_zebrafish	GABA_1_0_zebrafish
hypo5_TGCCCATGTTTGGCGC-1	hypo5	1300	591	female1	3	3	GABA_Prdx1_1	GABA_Prdx1_1_5	5	zebrafish	NA	NA	NA	NA	NA	NA	3	4	4	3	Prdx1_Positive	zebrafish	Prdx1_Positive_2	2	zebrafish	Prdx1_Positive_zebrafish	Prdx1_Positive_2_zebrafish
hypo5_TGCCCATTCAAAGTAG-1	hypo5	969	570	female1	4	7	Glut_1	Glut_1_0	0	zebrafish	NA	NA	NA	NA	NA	NA	6	1	6	7	Glut_1	zebrafish	Glut_1_2	2	zebrafish	Glut_1_zebrafish	Glut_1_2_zebrafish
hypo5_TGCCCATTCATCTGCC-1	hypo5	3366	1378	female1	4	7	Glut_1	Glut_1_0	0	zebrafish	NA	NA	NA	NA	NA	NA	6	1	6	7	Glut_1	zebrafish	Glut_1_0	0	zebrafish	Glut_1_zebrafish	Glut_1_0_zebrafish
hypo5_TGCCCATTCCGGGTGT-1	hypo5	1235	726	female1	1	1	Glut_0	Glut_0_2	2	zebrafish	NA	NA	NA	NA	NA	NA	1	2	1	1	Glut_2	zebrafish	Glut_2_0	0	zebrafish	Glut_2_zebrafish	Glut_2_0_zebrafish
hypo5_TGCCCATTCGCAAGCC-1	hypo5	1162	619	female1	11	1	Glut_4	Glut_4_3	3	zebrafish	NA	NA	NA	NA	NA	NA	1	2	1	1	Glut_4	zebrafish	Glut_4_0	0	zebrafish	Glut_4_zebrafish	Glut_4_0_zebrafish
hypo5_TGCCCATTCTTGACGA-1	hypo5	4447	1765	female1	5	10	Otpa/b_1	Otpa/b_1_4	4	zebrafish	NA	NA	NA	NA	NA	NA	7	8	10	10	Glut_0	zebrafish	Glut_0_6	6	zebrafish	Glut_0_zebrafish	Glut_0_6_zebrafish
hypo5_TGCCCTACACTACAGT-1	hypo5	1078	654	female1	7	0	GABA_1	GABA_1_1	1	zebrafish	NA	NA	NA	NA	NA	NA	0	0	0	0	GABA_2	zebrafish	GABA_2_0	0	zebrafish	GABA_2_zebrafish	GABA_2_0_zebrafish
hypo5_TGCCCTACATCTATGG-1	hypo5	2578	1067	female1	2	4	Progenitors_1	Progenitors_1_7	7	zebrafish	NA	NA	NA	NA	NA	NA	2	3	2	4	Progenitors	zebrafish	Progenitors_1	1	zebrafish	Progenitors_zebrafish	Progenitors_1_zebrafish
hypo5_TGCCCTAGTATTAGCC-1	hypo5	2159	994	female1	6	6	Galanin	Galanin_1	1	zebrafish	NA	NA	NA	NA	NA	NA	0	0	0	6	GABA_1	zebrafish	GABA_1_1	1	zebrafish	GABA_1_zebrafish	GABA_1_1_zebrafish
hypo5_TGCCCTAGTCGCTTTC-1	hypo5	4113	1703	female1	10	6	Glut_3	Glut_3_1	1	zebrafish	NA	NA	NA	NA	NA	NA	0	0	0	6	GABA_1	zebrafish	GABA_1_10	10	zebrafish	GABA_1_zebrafish	GABA_1_10_zebrafish
hypo5_TGCCCTAGTCTTGCGG-1	hypo5	1267	718	female1	15	3	GABA_Prdx1_2	GABA_Prdx1_2_0	0	zebrafish	NA	NA	NA	NA	NA	NA	3	4	4	3	Prdx1_Positive	zebrafish	Prdx1_Positive_1	1	zebrafish	Prdx1_Positive_zebrafish	Prdx1_Positive_1_zebrafish
hypo5_TGCGCAGAGATGGCGT-1	hypo5	1360	782	female1	1	1	Glut_0	Glut_0_2	2	zebrafish	NA	NA	NA	NA	NA	NA	1	2	1	1	Glut_2	zebrafish	Glut_2_0	0	zebrafish	Glut_2_zebrafish	Glut_2_0_zebrafish
hypo5_TGCGCAGAGTGTACCT-1	hypo5	808	370	female1	19	25	GABA_4	GABA_4_0	0	zebrafish	NA	NA	NA	NA	NA	NA	12	16	17	25	GABA_4	zebrafish	GABA_4_0	0	zebrafish	GABA_4_zebrafish	GABA_4_0_zebrafish
hypo5_TGCGCAGGTACAGCAG-1	hypo5	1472	646	female1	2	4	Progenitors_1	Progenitors_1_1	1	zebrafish	NA	NA	NA	NA	NA	NA	2	3	2	4	Progenitors	zebrafish	Progenitors_0	0	zebrafish	Progenitors_zebrafish	Progenitors_0_zebrafish
hypo5_TGCGCAGGTCTCTCGT-1	hypo5	726	288	female1	0	2	GABA_0	GABA_0_4	4	zebrafish	NA	NA	NA	NA	NA	NA	0	1	3	2	Glut_1	zebrafish	Glut_1_2	2	zebrafish	Glut_1_zebrafish	Glut_1_2_zebrafish
hypo5_TGCGCAGGTTCAGGCC-1	hypo5	1154	538	female1	0	0	GABA_0	GABA_0_0	0	zebrafish	NA	NA	NA	NA	NA	NA	0	0	0	0	Glut_4	zebrafish	Glut_4_0	0	zebrafish	Glut_4_zebrafish	Glut_4_0_zebrafish
hypo5_TGCGCAGTCAACCATG-1	hypo5	5385	1413	female1	27	22	Ependymal	Ependymal_1	1	zebrafish	NA	NA	NA	NA	NA	NA	16	20	22	22	Ependymal	zebrafish	Ependymal_2	2	zebrafish	Ependymal_zebrafish	Ependymal_2_zebrafish
hypo5_TGCGCAGTCACATAGC-1	hypo5	1670	757	female1	14	16	Endothelial	Endothelial_3	3	zebrafish	NA	NA	NA	NA	NA	NA	11	14	16	16	Endothelial	zebrafish	Endothelial_4	4	zebrafish	Endothelial_zebrafish	Endothelial_4_zebrafish
hypo5_TGCGCAGTCATCACCC-1	hypo5	2061	908	female1	5	10	Otpa/b_1	Otpa/b_1_8	8	zebrafish	NA	NA	NA	NA	NA	NA	7	8	10	10	GABA_1	zebrafish	GABA_1_0	0	zebrafish	GABA_1_zebrafish	GABA_1_0_zebrafish
hypo5_TGCGCAGTCGGCTACG-1	hypo5	1826	860	female1	11	1	Glut_4	Glut_4_0	0	zebrafish	NA	NA	NA	NA	NA	NA	1	2	1	1	Glut_0	zebrafish	Glut_0_0	0	zebrafish	Glut_0_zebrafish	Glut_0_0_zebrafish
hypo5_TGCGCAGTCTGCCCTA-1	hypo5	1171	592	female1	3	3	GABA_Prdx1_1	GABA_Prdx1_1_0	0	zebrafish	NA	NA	NA	NA	NA	NA	3	4	4	3	Prdx1_Positive	zebrafish	Prdx1_Positive_2	2	zebrafish	Prdx1_Positive_zebrafish	Prdx1_Positive_2_zebrafish
hypo5_TGCGGGTAGATATACG-1	hypo5	1286	613	female1	3	3	GABA_Prdx1_1	GABA_Prdx1_1_0	0	zebrafish	NA	NA	NA	NA	NA	NA	3	4	4	3	Prdx1_Positive	zebrafish	Prdx1_Positive_4	4	zebrafish	Prdx1_Positive_zebrafish	Prdx1_Positive_4_zebrafish
hypo5_TGCGGGTAGCTACCTA-1	hypo5	1671	882	female1	13	2	Glut_5	Glut_5_1	1	zebrafish	NA	NA	NA	NA	NA	NA	0	1	3	2	Glut_1	zebrafish	Glut_1_1	1	zebrafish	Glut_1_zebrafish	Glut_1_1_zebrafish
hypo5_TGCGGGTCAGGCTCAC-1	hypo5	4481	1929	female1	0	0	GABA_0	GABA_0_7	7	zebrafish	NA	NA	NA	NA	NA	NA	0	0	0	0	GABA_0	zebrafish	GABA_0_1	1	zebrafish	GABA_0_zebrafish	GABA_0_1_zebrafish
hypo5_TGCGGGTCATATGAGA-1	hypo5	4054	1177	female1	2	4	Progenitors_1	Progenitors_1_2	2	zebrafish	NA	NA	NA	NA	NA	NA	2	3	2	4	Progenitors	zebrafish	Progenitors_3	3	zebrafish	Progenitors_zebrafish	Progenitors_3_zebrafish
hypo5_TGCGGGTTCCAGGGCT-1	hypo5	4466	550	female1	21	5	Tcells	Tcells_1	1	zebrafish	NA	NA	NA	NA	NA	NA	5	5	5	5	Leucocytes	zebrafish	Leucocytes_5	5	zebrafish	Leucocytes_zebrafish	Leucocytes_5_zebrafish
hypo5_TGCGTGGAGGCAGTCA-1	hypo5	3554	1585	female1	10	11	Glut_3	Glut_3_4	4	zebrafish	NA	NA	NA	NA	NA	NA	0	9	7	11	Glut_0	zebrafish	Glut_0_5	5	zebrafish	Glut_0_zebrafish	Glut_0_5_zebrafish
hypo5_TGCGTGGCACTAGTAC-1	hypo5	1316	724	female1	1	1	Glut_0	Glut_0_2	2	zebrafish	NA	NA	NA	NA	NA	NA	1	2	1	1	Glut_2	zebrafish	Glut_2_0	0	zebrafish	Glut_2_zebrafish	Glut_2_0_zebrafish
hypo5_TGCGTGGCAGCTTAAC-1	hypo5	1355	716	female1	19	25	GABA_4	GABA_4_0	0	zebrafish	NA	NA	NA	NA	NA	NA	12	16	17	25	GABA_4	zebrafish	GABA_4_2	2	zebrafish	GABA_4_zebrafish	GABA_4_2_zebrafish
hypo5_TGCGTGGTCGTCCAGG-1	hypo5	789	366	female1	0	0	GABA_0	GABA_0_0	0	zebrafish	NA	NA	NA	NA	NA	NA	0	0	0	0	GABA_0	zebrafish	GABA_0_0	0	zebrafish	GABA_0_zebrafish	GABA_0_0_zebrafish
hypo5_TGCTACCAGTCCGTAT-1	hypo5	3466	1427	female1	14	16	Endothelial	Endothelial_3	3	zebrafish	NA	NA	NA	NA	NA	NA	11	14	16	16	Endothelial	zebrafish	Endothelial_4	4	zebrafish	Endothelial_zebrafish	Endothelial_4_zebrafish
hypo5_TGCTACCCAAACTGTC-1	hypo5	1598	853	female1	1	1	Glut_0	Glut_0_2	2	zebrafish	NA	NA	NA	NA	NA	NA	1	2	1	1	Glut_2	zebrafish	Glut_2_0	0	zebrafish	Glut_2_zebrafish	Glut_2_0_zebrafish
hypo5_TGCTACCCAGCTGTTA-1	hypo5	2243	1115	female1	7	6	GABA_1	GABA_1_2	2	zebrafish	NA	NA	NA	NA	NA	NA	0	0	0	6	GABA_0	zebrafish	GABA_0_7	7	zebrafish	GABA_0_zebrafish	GABA_0_7_zebrafish
hypo5_TGCTACCCAGGAATCG-1	hypo5	4480	1787	female1	4	7	Glut_1	Glut_1_4	4	zebrafish	NA	NA	NA	NA	NA	NA	6	1	6	7	Glut_1	zebrafish	Glut_1_0	0	zebrafish	Glut_1_zebrafish	Glut_1_0_zebrafish
hypo5_TGCTACCCAGTAGAGC-1	hypo5	1219	713	female1	1	1	Glut_0	Glut_0_2	2	zebrafish	NA	NA	NA	NA	NA	NA	1	2	1	1	Glut_2	zebrafish	Glut_2_0	0	zebrafish	Glut_2_zebrafish	Glut_2_0_zebrafish
hypo5_TGCTACCGTCGACTGC-1	hypo5	931	593	female1	0	0	GABA_0	GABA_0_2	2	zebrafish	NA	NA	NA	NA	NA	NA	0	0	0	0	GABA_1	zebrafish	GABA_1_0	0	zebrafish	GABA_1_zebrafish	GABA_1_0_zebrafish
hypo5_TGCTACCGTGAGCGAT-1	hypo5	698	373	female1	0	0	GABA_0	GABA_0_1	1	zebrafish	NA	NA	NA	NA	NA	NA	0	0	0	0	GABA_0	zebrafish	GABA_0_0	0	zebrafish	GABA_0_zebrafish	GABA_0_0_zebrafish
hypo5_TGCTACCGTGTGACCC-1	hypo5	3022	1018	female1	22	13	Oligodendrocytes	Oligodendrocytes_0	0	zebrafish	NA	NA	NA	NA	NA	NA	8	11	12	13	Oligodendrocytes	zebrafish	Oligodendrocytes_0	0	zebrafish	Oligodendrocytes_zebrafish	Oligodendrocytes_0_zebrafish
hypo5_TGCTGCTCAAGAGTCG-1	hypo5	6425	2382	female1	4	7	Glut_1	Glut_1_1	1	zebrafish	NA	NA	NA	NA	NA	NA	6	1	6	7	Glut_1	zebrafish	Glut_1_0	0	zebrafish	Glut_1_zebrafish	Glut_1_0_zebrafish
hypo5_TGCTGCTGTCGCATAT-1	hypo5	779	359	female1	14	16	Endothelial	Endothelial_0	0	zebrafish	NA	NA	NA	NA	NA	NA	11	14	16	16	Endothelial	zebrafish	Endothelial_0	0	zebrafish	Endothelial_zebrafish	Endothelial_0_zebrafish
hypo5_TGCTGCTTCACCGGGT-1	hypo5	2793	1237	female1	0	0	GABA_0	GABA_0_2	2	zebrafish	NA	NA	NA	NA	NA	NA	0	0	0	0	GABA_1	zebrafish	GABA_1_0	0	zebrafish	GABA_1_zebrafish	GABA_1_0_zebrafish
hypo5_TGGACGCTCCATGCTC-1	hypo5	3207	1526	female1	11	1	Glut_4	Glut_4_0	0	zebrafish	NA	NA	NA	NA	NA	NA	1	2	1	1	Glut_4	zebrafish	Glut_4_1	1	zebrafish	Glut_4_zebrafish	Glut_4_1_zebrafish
hypo5_TGGCCAGAGGTGCTTT-1	hypo5	910	589	female1	1	1	Glut_0	Glut_0_0	0	zebrafish	NA	NA	NA	NA	NA	NA	1	2	1	1	Glut_2	zebrafish	Glut_2_0	0	zebrafish	Glut_2_zebrafish	Glut_2_0_zebrafish
hypo5_TGGCCAGCAAAGGAAG-1	hypo5	4537	1853	female1	4	7	Glut_1	Glut_1_4	4	zebrafish	NA	NA	NA	NA	NA	NA	6	1	6	7	Glut_1	zebrafish	Glut_1_0	0	zebrafish	Glut_1_zebrafish	Glut_1_0_zebrafish
hypo5_TGGCCAGCAAAGGTGC-1	hypo5	4002	1270	female1	2	4	Progenitors_1	Progenitors_1_2	2	zebrafish	NA	NA	NA	NA	NA	NA	2	3	2	4	Progenitors	zebrafish	Progenitors_3	3	zebrafish	Progenitors_zebrafish	Progenitors_3_zebrafish
hypo5_TGGCCAGGTACTTCTT-1	hypo5	4130	1729	female1	5	10	Otpa/b_1	Otpa/b_1_1	1	zebrafish	NA	NA	NA	NA	NA	NA	7	8	10	10	GABA_1	zebrafish	GABA_1_2	2	zebrafish	GABA_1_zebrafish	GABA_1_2_zebrafish
hypo5_TGGCCAGTCCCGACTT-1	hypo5	2880	1157	female1	6	11	Galanin	Galanin_6	6	zebrafish	NA	NA	NA	NA	NA	NA	0	9	7	11	Glut_5	zebrafish	Glut_5_0	0	zebrafish	Glut_5_zebrafish	Glut_5_0_zebrafish
hypo5_TGGCCAGTCTATCGCC-1	hypo5	1102	631	female1	3	3	GABA_Prdx1_1	GABA_Prdx1_1_4	4	zebrafish	NA	NA	NA	NA	NA	NA	3	4	4	3	Prdx1_Positive	zebrafish	Prdx1_Positive_2	2	zebrafish	Prdx1_Positive_zebrafish	Prdx1_Positive_2_zebrafish
hypo5_TGGCGCAAGTACGACG-1	hypo5	964	635	female1	33	28	GABA_Prdx1_3	GABA_Prdx1_3_0	0	zebrafish	NA	NA	NA	NA	NA	NA	13	22	25	28	Glut_7	zebrafish	Glut_7_0	0	zebrafish	Glut_7_zebrafish	Glut_7_0_zebrafish
hypo5_TGGCGCATCTCCAGGG-1	hypo5	1222	486	female1	17	9	Microglia	Microglia_0	0	zebrafish	NA	NA	NA	NA	NA	NA	4	7	9	9	Microglia	zebrafish	Microglia_2	2	zebrafish	Microglia_zebrafish	Microglia_2_zebrafish
hypo5_TGGCTGGAGACCTTTG-1	hypo5	2249	735	female1	17	9	Microglia	Microglia_0	0	zebrafish	NA	NA	NA	NA	NA	NA	4	7	9	9	Microglia	zebrafish	Microglia_2	2	zebrafish	Microglia_zebrafish	Microglia_2_zebrafish
hypo5_TGGCTGGAGCCGATTT-1	hypo5	3393	1539	female1	12	0	GABA_3	GABA_3_0	0	zebrafish	NA	NA	NA	NA	NA	NA	0	0	0	0	GABA_0	zebrafish	GABA_0_10	10	zebrafish	GABA_0_zebrafish	GABA_0_10_zebrafish
hypo5_TGGCTGGCACATTTCT-1	hypo5	2491	1198	female1	0	0	GABA_0	GABA_0_2	2	zebrafish	NA	NA	NA	NA	NA	NA	0	0	0	0	GABA_1	zebrafish	GABA_1_4	4	zebrafish	GABA_1_zebrafish	GABA_1_4_zebrafish
hypo5_TGGCTGGCAGTCACTA-1	hypo5	3935	1851	female1	5	10	Otpa/b_1	Otpa/b_1_3	3	zebrafish	NA	NA	NA	NA	NA	NA	7	8	10	10	Glut_0	zebrafish	Glut_0_0	0	zebrafish	Glut_0_zebrafish	Glut_0_0_zebrafish
hypo5_TGGCTGGGTTTAGCTG-1	hypo5	1009	663	female1	1	1	Glut_0	Glut_0_0	0	zebrafish	NA	NA	NA	NA	NA	NA	1	2	1	1	Glut_2	zebrafish	Glut_2_0	0	zebrafish	Glut_2_zebrafish	Glut_2_0_zebrafish
hypo5_TGGCTGGTCCACGTGG-1	hypo5	949	518	female1	1	1	Glut_0	Glut_0_2	2	zebrafish	NA	NA	NA	NA	NA	NA	1	2	1	1	Glut_2	zebrafish	Glut_2_0	0	zebrafish	Glut_2_zebrafish	Glut_2_0_zebrafish
hypo5_TGGCTGGTCCCACTTG-1	hypo5	1044	479	female1	3	3	GABA_Prdx1_1	GABA_Prdx1_1_2	2	zebrafish	NA	NA	NA	NA	NA	NA	3	4	4	3	Prdx1_Positive	zebrafish	Prdx1_Positive_5	5	zebrafish	Prdx1_Positive_zebrafish	Prdx1_Positive_5_zebrafish
hypo5_TGGCTGGTCTGTACGA-1	hypo5	3945	1595	female1	4	7	Glut_1	Glut_1_0	0	zebrafish	NA	NA	NA	NA	NA	NA	6	1	6	7	Glut_1	zebrafish	Glut_1_0	0	zebrafish	Glut_1_zebrafish	Glut_1_0_zebrafish
hypo5_TGGGAAGAGACTTGAA-1	hypo5	3040	1389	female1	12	0	GABA_3	GABA_3_2	2	zebrafish	NA	NA	NA	NA	NA	NA	0	0	0	0	GABA_0	zebrafish	GABA_0_2	2	zebrafish	GABA_0_zebrafish	GABA_0_2_zebrafish
hypo5_TGGGAAGAGGCAAAGA-1	hypo5	1293	659	female1	1	1	Glut_0	Glut_0_2	2	zebrafish	NA	NA	NA	NA	NA	NA	1	2	1	1	Glut_2	zebrafish	Glut_2_0	0	zebrafish	Glut_2_zebrafish	Glut_2_0_zebrafish
hypo5_TGGGCGTAGCCCAACC-1	hypo5	1456	872	female1	1	1	Glut_0	Glut_0_2	2	zebrafish	NA	NA	NA	NA	NA	NA	1	2	1	1	Glut_2	zebrafish	Glut_2_0	0	zebrafish	Glut_2_zebrafish	Glut_2_0_zebrafish
hypo5_TGGGCGTCACGGACAA-1	hypo5	1990	1070	female1	4	7	Glut_1	Glut_1_0	0	zebrafish	NA	NA	NA	NA	NA	NA	6	1	6	7	Glut_1	zebrafish	Glut_1_0	0	zebrafish	Glut_1_zebrafish	Glut_1_0_zebrafish
hypo5_TGGGCGTCAGATGAGC-1	hypo5	1185	687	female1	4	2	Glut_1	Glut_1_3	3	zebrafish	NA	NA	NA	NA	NA	NA	0	1	3	2	Glut_1	zebrafish	Glut_1_2	2	zebrafish	Glut_1_zebrafish	Glut_1_2_zebrafish
hypo5_TGGGCGTCAGTAAGCG-1	hypo5	3142	1273	female1	6	6	Galanin	Galanin_2	2	zebrafish	NA	NA	NA	NA	NA	NA	0	0	0	6	GABA_1	zebrafish	GABA_1_0	0	zebrafish	GABA_1_zebrafish	GABA_1_0_zebrafish
hypo5_TGGGCGTGTTACTGAC-1	hypo5	1255	536	female1	2	4	Progenitors_1	Progenitors_1_4	4	zebrafish	NA	NA	NA	NA	NA	NA	2	3	2	4	Progenitors	zebrafish	Progenitors_1	1	zebrafish	Progenitors_zebrafish	Progenitors_1_zebrafish
hypo5_TGGGCGTTCCTAAGTG-1	hypo5	4162	1731	female1	5	1	Otpa/b_1	Otpa/b_1_3	3	zebrafish	NA	NA	NA	NA	NA	NA	1	2	1	1	Glut_2	zebrafish	Glut_2_2	2	zebrafish	Glut_2_zebrafish	Glut_2_2_zebrafish
hypo5_TGGGCGTTCTGCAGTA-1	hypo5	1492	798	female1	1	1	Glut_0	Glut_0_2	2	zebrafish	NA	NA	NA	NA	NA	NA	1	2	1	1	Glut_2	zebrafish	Glut_2_0	0	zebrafish	Glut_2_zebrafish	Glut_2_0_zebrafish
hypo5_TGGTTAGAGCCAGTTT-1	hypo5	1667	763	female1	11	21	Glut_4	Glut_4_4	4	zebrafish	NA	NA	NA	NA	NA	NA	1	2	21	21	Glut_6	zebrafish	Glut_6_1	1	zebrafish	Glut_6_zebrafish	Glut_6_1_zebrafish
hypo5_TGGTTAGAGCCGCCTA-1	hypo5	4665	1938	female1	4	7	Glut_1	Glut_1_0	0	zebrafish	NA	NA	NA	NA	NA	NA	6	1	6	7	Glut_1	zebrafish	Glut_1_0	0	zebrafish	Glut_1_zebrafish	Glut_1_0_zebrafish
hypo5_TGGTTAGGTCGTCTTC-1	hypo5	1414	726	female1	3	3	GABA_Prdx1_1	GABA_Prdx1_1_1	1	zebrafish	NA	NA	NA	NA	NA	NA	3	4	4	3	Prdx1_Positive	zebrafish	Prdx1_Positive_0	0	zebrafish	Prdx1_Positive_zebrafish	Prdx1_Positive_0_zebrafish
hypo5_TGGTTAGTCAATCACG-1	hypo5	1919	743	female1	14	16	Endothelial	Endothelial_4	4	zebrafish	NA	NA	NA	NA	NA	NA	11	14	16	16	Endothelial	zebrafish	Endothelial_3	3	zebrafish	Endothelial_zebrafish	Endothelial_3_zebrafish
hypo5_TGGTTCCAGACATAAC-1	hypo5	994	419	female1	14	16	Endothelial	Endothelial_0	0	zebrafish	NA	NA	NA	NA	NA	NA	11	14	16	16	Endothelial	zebrafish	Endothelial_0	0	zebrafish	Endothelial_zebrafish	Endothelial_0_zebrafish
hypo5_TGGTTCCAGCCGTCGT-1	hypo5	3325	1145	female1	14	16	Endothelial	Endothelial_2	2	zebrafish	NA	NA	NA	NA	NA	NA	11	14	16	16	Endothelial	zebrafish	Endothelial_0	0	zebrafish	Endothelial_zebrafish	Endothelial_0_zebrafish
hypo5_TGGTTCCAGGCCCGTT-1	hypo5	2990	1397	female1	0	0	GABA_0	GABA_0_6	6	zebrafish	NA	NA	NA	NA	NA	NA	0	0	0	0	GABA_0	zebrafish	GABA_0_3	3	zebrafish	GABA_0_zebrafish	GABA_0_3_zebrafish
hypo5_TGGTTCCCAAACTGCT-1	hypo5	4625	1906	female1	1	0	Glut_0	Glut_0_3	3	zebrafish	NA	NA	NA	NA	NA	NA	0	0	0	0	Glut_2	zebrafish	Glut_2_2	2	zebrafish	Glut_2_zebrafish	Glut_2_2_zebrafish
hypo5_TGGTTCCCAAGGTTCT-1	hypo5	906	492	female1	11	1	Glut_4	Glut_4_0	0	zebrafish	NA	NA	NA	NA	NA	NA	1	2	1	1	Glut_4	zebrafish	Glut_4_1	1	zebrafish	Glut_4_zebrafish	Glut_4_1_zebrafish
hypo5_TGGTTCCCACGAAGCA-1	hypo5	1242	652	female1	3	3	GABA_Prdx1_1	GABA_Prdx1_1_0	0	zebrafish	NA	NA	NA	NA	NA	NA	3	4	4	3	Prdx1_Positive	zebrafish	Prdx1_Positive_3	3	zebrafish	Prdx1_Positive_zebrafish	Prdx1_Positive_3_zebrafish
hypo5_TGGTTCCCACTGTGTA-1	hypo5	2934	1375	female1	9	0	GABA_2	GABA_2_2	2	zebrafish	NA	NA	NA	NA	NA	NA	0	0	0	0	GABA_0	zebrafish	GABA_0_0	0	zebrafish	GABA_0_zebrafish	GABA_0_0_zebrafish
hypo5_TGGTTCCCATTACGAC-1	hypo5	4243	1692	female1	7	8	GABA_1	GABA_1_0	0	zebrafish	NA	NA	NA	NA	NA	NA	0	6	8	8	GABA_2	zebrafish	GABA_2_1	1	zebrafish	GABA_2_zebrafish	GABA_2_1_zebrafish
hypo5_TGTATTCAGTTACCCA-1	hypo5	1097	480	female1	22	15	Oligodendrocytes	Oligodendrocytes_2	2	zebrafish	NA	NA	NA	NA	NA	NA	10	13	15	15	OPCs	zebrafish	OPCs_3	3	zebrafish	OPCs_zebrafish	OPCs_3_zebrafish
hypo5_TGTATTCCACCAGATT-1	hypo5	2462	959	female1	22	13	Oligodendrocytes	Oligodendrocytes_0	0	zebrafish	NA	NA	NA	NA	NA	NA	8	11	12	13	Oligodendrocytes	zebrafish	Oligodendrocytes_0	0	zebrafish	Oligodendrocytes_zebrafish	Oligodendrocytes_0_zebrafish
hypo5_TGTATTCCACCTCGTT-1	hypo5	706	319	female1	3	3	GABA_Prdx1_1	GABA_Prdx1_1_0	0	zebrafish	NA	NA	NA	NA	NA	NA	3	4	4	3	Prdx1_Positive	zebrafish	Prdx1_Positive_0	0	zebrafish	Prdx1_Positive_zebrafish	Prdx1_Positive_0_zebrafish
hypo5_TGTATTCGTCTTTCAT-1	hypo5	1568	788	female1	1	1	Glut_0	Glut_0_2	2	zebrafish	NA	NA	NA	NA	NA	NA	1	2	1	1	Glut_2	zebrafish	Glut_2_0	0	zebrafish	Glut_2_zebrafish	Glut_2_0_zebrafish
hypo5_TGTATTCGTGTTCGAT-1	hypo5	1338	749	female1	0	0	GABA_0	GABA_0_2	2	zebrafish	NA	NA	NA	NA	NA	NA	0	0	0	0	GABA_0	zebrafish	GABA_0_1	1	zebrafish	GABA_0_zebrafish	GABA_0_1_zebrafish
hypo5_TGTATTCTCATCGCTC-1	hypo5	2706	1122	female1	2	4	Progenitors_1	Progenitors_1_4	4	zebrafish	NA	NA	NA	NA	NA	NA	2	3	2	4	Progenitors	zebrafish	Progenitors_1	1	zebrafish	Progenitors_zebrafish	Progenitors_1_zebrafish
hypo5_TGTATTCTCGCGGATC-1	hypo5	4690	1823	female1	4	7	Glut_1	Glut_1_1	1	zebrafish	NA	NA	NA	NA	NA	NA	6	1	6	7	Glut_1	zebrafish	Glut_1_0	0	zebrafish	Glut_1_zebrafish	Glut_1_0_zebrafish
hypo5_TGTCCCAAGACCTAGG-1	hypo5	3031	939	female1	22	13	Oligodendrocytes	Oligodendrocytes_3	3	zebrafish	NA	NA	NA	NA	NA	NA	8	11	12	13	Oligodendrocytes	zebrafish	Oligodendrocytes_6	6	zebrafish	Oligodendrocytes_zebrafish	Oligodendrocytes_6_zebrafish
hypo5_TGTCCCAAGTTACGGG-1	hypo5	3522	1592	female1	1	1	Glut_0	Glut_0_2	2	zebrafish	NA	NA	NA	NA	NA	NA	1	2	1	1	Glut_2	zebrafish	Glut_2_0	0	zebrafish	Glut_2_zebrafish	Glut_2_0_zebrafish
hypo5_TGTCCCACACGAGGTA-1	hypo5	4137	1735	female1	8	2	Glut_2	Glut_2_2	2	zebrafish	NA	NA	NA	NA	NA	NA	0	1	3	2	Glut_3	zebrafish	Glut_3_3	3	zebrafish	Glut_3_zebrafish	Glut_3_3_zebrafish
hypo5_TGTCCCACAGTAACGG-1	hypo5	2554	1271	female1	7	8	GABA_1	GABA_1_0	0	zebrafish	NA	NA	NA	NA	NA	NA	0	6	8	8	GABA_2	zebrafish	GABA_2_1	1	zebrafish	GABA_2_zebrafish	GABA_2_1_zebrafish
hypo5_TGTCCCAGTAAATACG-1	hypo5	3488	1688	female1	16	15	OPCs	OPCs_1	1	zebrafish	NA	NA	NA	NA	NA	NA	10	13	15	15	OPCs	zebrafish	OPCs_1	1	zebrafish	OPCs_zebrafish	OPCs_1_zebrafish
hypo5_TGTCCCAGTCTAGCGC-1	hypo5	2793	1141	female1	11	1	Glut_4	Glut_4_0	0	zebrafish	NA	NA	NA	NA	NA	NA	1	2	1	1	Glut_6	zebrafish	Glut_6_0	0	zebrafish	Glut_6_zebrafish	Glut_6_0_zebrafish
hypo5_TGTCCCAGTGATGATA-1	hypo5	2355	1135	female1	5	10	Otpa/b_1	Otpa/b_1_0	0	zebrafish	NA	NA	NA	NA	NA	NA	7	8	10	10	Glut_0	zebrafish	Glut_0_1	1	zebrafish	Glut_0_zebrafish	Glut_0_1_zebrafish
hypo5_TGTGGTAAGACAAGCC-1	hypo5	2377	1209	female1	8	2	Glut_2	Glut_2_1	1	zebrafish	NA	NA	NA	NA	NA	NA	0	1	3	2	Glut_3	zebrafish	Glut_3_1	1	zebrafish	Glut_3_zebrafish	Glut_3_1_zebrafish
hypo5_TGTGGTAAGGCTAGCA-1	hypo5	2035	936	female1	7	8	GABA_1	GABA_1_1	1	zebrafish	NA	NA	NA	NA	NA	NA	0	6	8	8	GABA_2	zebrafish	GABA_2_0	0	zebrafish	GABA_2_zebrafish	GABA_2_0_zebrafish
hypo5_TGTGGTAAGGGCACTA-1	hypo5	1276	778	female1	1	1	Glut_0	Glut_0_2	2	zebrafish	NA	NA	NA	NA	NA	NA	1	2	1	1	Glut_2	zebrafish	Glut_2_0	0	zebrafish	Glut_2_zebrafish	Glut_2_0_zebrafish
hypo5_TGTGGTACACTAAGTC-1	hypo5	1499	773	female1	5	10	Otpa/b_1	Otpa/b_1_3	3	zebrafish	NA	NA	NA	NA	NA	NA	7	8	10	10	Glut_0	zebrafish	Glut_0_0	0	zebrafish	Glut_0_zebrafish	Glut_0_0_zebrafish
hypo5_TGTGGTACAGGACCCT-1	hypo5	827	292	female1	16	15	OPCs	OPCs_0	0	zebrafish	NA	NA	NA	NA	NA	NA	10	13	15	15	OPCs	zebrafish	OPCs_0	0	zebrafish	OPCs_zebrafish	OPCs_0_zebrafish
hypo5_TGTGGTATCGAGAACG-1	hypo5	1414	765	female1	3	3	GABA_Prdx1_1	GABA_Prdx1_1_2	2	zebrafish	NA	NA	NA	NA	NA	NA	3	4	4	3	Prdx1_Positive	zebrafish	Prdx1_Positive_5	5	zebrafish	Prdx1_Positive_zebrafish	Prdx1_Positive_5_zebrafish
hypo5_TGTGTTTCATCAGTAC-1	hypo5	2884	1344	female1	7	8	GABA_1	GABA_1_1	1	zebrafish	NA	NA	NA	NA	NA	NA	0	6	8	8	GABA_2	zebrafish	GABA_2_0	0	zebrafish	GABA_2_zebrafish	GABA_2_0_zebrafish
hypo5_TGTGTTTGTACGACCC-1	hypo5	996	617	female1	1	1	Glut_0	Glut_0_0	0	zebrafish	NA	NA	NA	NA	NA	NA	1	2	1	1	Glut_2	zebrafish	Glut_2_0	0	zebrafish	Glut_2_zebrafish	Glut_2_0_zebrafish
hypo5_TGTGTTTGTCAAGCGA-1	hypo5	3686	1543	female1	5	0	Otpa/b_1	Otpa/b_1_0	0	zebrafish	NA	NA	NA	NA	NA	NA	0	0	0	0	Glut_0	zebrafish	Glut_0_0	0	zebrafish	Glut_0_zebrafish	Glut_0_0_zebrafish
hypo5_TGTGTTTGTCGGGTCT-1	hypo5	1449	746	female1	7	8	GABA_1	GABA_1_2	2	zebrafish	NA	NA	NA	NA	NA	NA	0	6	8	8	GABA_2	zebrafish	GABA_2_0	0	zebrafish	GABA_2_zebrafish	GABA_2_0_zebrafish
hypo5_TGTGTTTGTCTCACCT-1	hypo5	2146	1120	female1	6	6	Galanin	Galanin_0	0	zebrafish	NA	NA	NA	NA	NA	NA	0	0	0	6	Glut_1	zebrafish	Glut_1_0	0	zebrafish	Glut_1_zebrafish	Glut_1_0_zebrafish
hypo5_TGTGTTTTCCCATTAT-1	hypo5	675	465	female1	4	0	Glut_1	Glut_1_3	3	zebrafish	NA	NA	NA	NA	NA	NA	0	0	0	0	GABA_1	zebrafish	GABA_1_0	0	zebrafish	GABA_1_zebrafish	GABA_1_0_zebrafish
hypo5_TGTGTTTTCCTTGGTC-1	hypo5	2661	1268	female1	6	6	Galanin	Galanin_0	0	zebrafish	NA	NA	NA	NA	NA	NA	0	0	0	6	GABA_0	zebrafish	GABA_0_5	5	zebrafish	GABA_0_zebrafish	GABA_0_5_zebrafish
hypo5_TGTTCCGAGACCTTTG-1	hypo5	1190	614	female1	10	6	Glut_3	Glut_3_0	0	zebrafish	NA	NA	NA	NA	NA	NA	0	0	0	6	Glut_0	zebrafish	Glut_0_1	1	zebrafish	Glut_0_zebrafish	Glut_0_1_zebrafish
hypo5_TGTTCCGAGATGTGTA-1	hypo5	2150	1055	female1	2	4	Progenitors_1	Progenitors_1_6	6	zebrafish	NA	NA	NA	NA	NA	NA	2	3	2	4	Progenitors	zebrafish	Progenitors_1	1	zebrafish	Progenitors_zebrafish	Progenitors_1_zebrafish
hypo5_TGTTCCGAGTGAACGC-1	hypo5	1199	697	female1	1	1	Glut_0	Glut_0_2	2	zebrafish	NA	NA	NA	NA	NA	NA	1	2	1	1	Glut_2	zebrafish	Glut_2_0	0	zebrafish	Glut_2_zebrafish	Glut_2_0_zebrafish
hypo5_TGTTCCGTCATCATTC-1	hypo5	4179	1419	female1	14	16	Endothelial	Endothelial_1	1	zebrafish	NA	NA	NA	NA	NA	NA	11	14	16	16	Endothelial	zebrafish	Endothelial_1	1	zebrafish	Endothelial_zebrafish	Endothelial_1_zebrafish
hypo5_TGTTCCGTCTCGATGA-1	hypo5	3063	1523	female1	7	8	GABA_1	GABA_1_0	0	zebrafish	NA	NA	NA	NA	NA	NA	0	6	8	8	GABA_2	zebrafish	GABA_2_1	1	zebrafish	GABA_2_zebrafish	GABA_2_1_zebrafish
hypo5_TTAACTCAGTACGTTC-1	hypo5	2952	1374	female1	0	0	GABA_0	GABA_0_0	0	zebrafish	NA	NA	NA	NA	NA	NA	0	0	0	0	Glut_0	zebrafish	Glut_0_2	2	zebrafish	Glut_0_zebrafish	Glut_0_2_zebrafish
hypo5_TTAACTCAGTTAACGA-1	hypo5	916	539	female1	1	1	Glut_0	Glut_0_2	2	zebrafish	NA	NA	NA	NA	NA	NA	1	2	1	1	Glut_2	zebrafish	Glut_2_0	0	zebrafish	Glut_2_zebrafish	Glut_2_0_zebrafish
hypo5_TTAACTCCAAATCCGT-1	hypo5	2523	1207	female1	9	0	GABA_2	GABA_2_0	0	zebrafish	NA	NA	NA	NA	NA	NA	0	0	0	0	GABA_0	zebrafish	GABA_0_0	0	zebrafish	GABA_0_zebrafish	GABA_0_0_zebrafish
hypo5_TTAACTCCACGAAAGC-1	hypo5	3578	1558	female1	4	7	Glut_1	Glut_1_0	0	zebrafish	NA	NA	NA	NA	NA	NA	6	1	6	7	Glut_1	zebrafish	Glut_1_0	0	zebrafish	Glut_1_zebrafish	Glut_1_0_zebrafish
hypo5_TTAACTCCAGACTCGC-1	hypo5	2277	692	female1	21	5	Tcells	Tcells_2	2	zebrafish	NA	NA	NA	NA	NA	NA	5	5	5	5	Leucocytes	zebrafish	Leucocytes_10	10	zebrafish	Leucocytes_zebrafish	Leucocytes_10_zebrafish
hypo5_TTAACTCCATTTGCTT-1	hypo5	1213	601	female1	7	8	GABA_1	GABA_1_0	0	zebrafish	NA	NA	NA	NA	NA	NA	0	6	8	8	GABA_2	zebrafish	GABA_2_1	1	zebrafish	GABA_2_zebrafish	GABA_2_1_zebrafish
hypo5_TTAACTCGTAGGCATG-1	hypo5	1527	645	female1	16	15	OPCs	OPCs_0	0	zebrafish	NA	NA	NA	NA	NA	NA	10	13	15	15	OPCs	zebrafish	OPCs_0	0	zebrafish	OPCs_zebrafish	OPCs_0_zebrafish
hypo5_TTAACTCGTATGGTTC-1	hypo5	1886	976	female1	0	24	GABA_0	GABA_0_0	0	zebrafish	NA	NA	NA	NA	NA	NA	12	16	17	24	GABA_4	zebrafish	GABA_4_3	3	zebrafish	GABA_4_zebrafish	GABA_4_3_zebrafish
hypo5_TTAACTCGTCACCTAA-1	hypo5	1952	846	female1	2	4	Progenitors_1	Progenitors_1_9	9	zebrafish	NA	NA	NA	NA	NA	NA	2	3	2	4	Progenitors	zebrafish	Progenitors_0	0	zebrafish	Progenitors_zebrafish	Progenitors_0_zebrafish
hypo5_TTAACTCGTCATGCCG-1	hypo5	1318	678	female1	3	3	GABA_Prdx1_1	GABA_Prdx1_1_1	1	zebrafish	NA	NA	NA	NA	NA	NA	3	4	4	3	Prdx1_Positive	zebrafish	Prdx1_Positive_0	0	zebrafish	Prdx1_Positive_zebrafish	Prdx1_Positive_0_zebrafish
hypo5_TTAACTCGTGCTAGCC-1	hypo5	3189	1543	female1	8	2	Glut_2	Glut_2_1	1	zebrafish	NA	NA	NA	NA	NA	NA	0	1	3	2	Glut_3	zebrafish	Glut_3_1	1	zebrafish	Glut_3_zebrafish	Glut_3_1_zebrafish
hypo5_TTAACTCGTTCGCGAC-1	hypo5	3576	1472	female1	0	0	GABA_0	GABA_0_1	1	zebrafish	NA	NA	NA	NA	NA	NA	0	0	0	0	GABA_0	zebrafish	GABA_0_1	1	zebrafish	GABA_0_zebrafish	GABA_0_1_zebrafish
hypo5_TTAACTCTCATAAAGG-1	hypo5	6096	2282	female1	4	7	Glut_1	Glut_1_0	0	zebrafish	NA	NA	NA	NA	NA	NA	6	1	6	7	Glut_1	zebrafish	Glut_1_0	0	zebrafish	Glut_1_zebrafish	Glut_1_0_zebrafish
hypo5_TTAACTCTCTCTGTCG-1	hypo5	6061	1800	female1	22	13	Oligodendrocytes	Oligodendrocytes_3	3	zebrafish	NA	NA	NA	NA	NA	NA	8	11	12	13	Oligodendrocytes	zebrafish	Oligodendrocytes_6	6	zebrafish	Oligodendrocytes_zebrafish	Oligodendrocytes_6_zebrafish
hypo5_TTAACTCTCTTGGGTA-1	hypo5	2444	1172	female1	13	2	Glut_5	Glut_5_0	0	zebrafish	NA	NA	NA	NA	NA	NA	0	1	3	2	Glut_1	zebrafish	Glut_1_1	1	zebrafish	Glut_1_zebrafish	Glut_1_1_zebrafish
hypo5_TTAGGACAGGATCGCA-1	hypo5	2119	940	female1	14	16	Endothelial	Endothelial_1	1	zebrafish	NA	NA	NA	NA	NA	NA	11	14	16	16	Endothelial	zebrafish	Endothelial_1	1	zebrafish	Endothelial_zebrafish	Endothelial_1_zebrafish
hypo5_TTAGGACCAATTCCTT-1	hypo5	4063	1199	female1	14	16	Endothelial	Endothelial_2	2	zebrafish	NA	NA	NA	NA	NA	NA	11	14	16	16	Endothelial	zebrafish	Endothelial_1	1	zebrafish	Endothelial_zebrafish	Endothelial_1_zebrafish
hypo5_TTAGGACCATGCAACT-1	hypo5	770	483	female1	1	1	Glut_0	Glut_0_2	2	zebrafish	NA	NA	NA	NA	NA	NA	1	2	1	1	Glut_2	zebrafish	Glut_2_0	0	zebrafish	Glut_2_zebrafish	Glut_2_0_zebrafish
hypo5_TTAGGACTCATGTCCC-1	hypo5	1458	862	female1	1	1	Glut_0	Glut_0_2	2	zebrafish	NA	NA	NA	NA	NA	NA	1	2	1	1	Glut_2	zebrafish	Glut_2_0	0	zebrafish	Glut_2_zebrafish	Glut_2_0_zebrafish
hypo5_TTAGGCAAGCGATATA-1	hypo5	2457	1077	female1	7	8	GABA_1	GABA_1_1	1	zebrafish	NA	NA	NA	NA	NA	NA	0	6	8	8	GABA_2	zebrafish	GABA_2_0	0	zebrafish	GABA_2_zebrafish	GABA_2_0_zebrafish
hypo5_TTAGGCAGTCGTGGCT-1	hypo5	838	436	female1	3	3	GABA_Prdx1_1	GABA_Prdx1_1_3	3	zebrafish	NA	NA	NA	NA	NA	NA	3	4	4	3	Prdx1_Positive	zebrafish	Prdx1_Positive_3	3	zebrafish	Prdx1_Positive_zebrafish	Prdx1_Positive_3_zebrafish
hypo5_TTAGGCAGTGCGATAG-1	hypo5	1165	593	female1	10	0	Glut_3	Glut_3_5	5	zebrafish	NA	NA	NA	NA	NA	NA	0	0	0	0	GABA_0	zebrafish	GABA_0_0	0	zebrafish	GABA_0_zebrafish	GABA_0_0_zebrafish
hypo5_TTAGGCAGTTATGCGT-1	hypo5	3021	1303	female1	8	2	Glut_2	Glut_2_2	2	zebrafish	NA	NA	NA	NA	NA	NA	0	1	3	2	Glut_3	zebrafish	Glut_3_3	3	zebrafish	Glut_3_zebrafish	Glut_3_3_zebrafish
hypo5_TTAGGCAGTTCTGGTA-1	hypo5	1958	994	female1	6	6	Galanin	Galanin_2	2	zebrafish	NA	NA	NA	NA	NA	NA	0	0	13	6	Glut_0	zebrafish	Glut_0_8	8	zebrafish	Glut_0_zebrafish	Glut_0_8_zebrafish
hypo5_TTAGTTCAGTTTAGGA-1	hypo5	1473	701	female1	0	10	GABA_0	GABA_0_0	0	zebrafish	NA	NA	NA	NA	NA	NA	7	8	10	10	GABA_0	zebrafish	GABA_0_0	0	zebrafish	GABA_0_zebrafish	GABA_0_0_zebrafish
hypo5_TTAGTTCGTATCGCAT-1	hypo5	1657	985	female1	1	1	Glut_0	Glut_0_0	0	zebrafish	NA	NA	NA	NA	NA	NA	1	2	1	1	Glut_2	zebrafish	Glut_2_0	0	zebrafish	Glut_2_zebrafish	Glut_2_0_zebrafish
hypo5_TTAGTTCTCACGCGGT-1	hypo5	3339	1127	female1	10	0	Glut_3	Glut_3_9	9	zebrafish	NA	NA	NA	NA	NA	NA	0	0	0	0	GABA_1	zebrafish	GABA_1_10	10	zebrafish	GABA_1_zebrafish	GABA_1_10_zebrafish
hypo5_TTAGTTCTCATGTCCC-1	hypo5	970	240	female1	18	18	Erythrocytes	Erythrocytes_0	0	zebrafish	NA	NA	NA	NA	NA	NA	14	17	18	18	Erythrocytes	zebrafish	Erythrocytes_0	0	zebrafish	Erythrocytes_zebrafish	Erythrocytes_0_zebrafish
hypo5_TTAGTTCTCTATCGCC-1	hypo5	680	424	female1	3	3	GABA_Prdx1_1	GABA_Prdx1_1_1	1	zebrafish	NA	NA	NA	NA	NA	NA	3	4	4	3	Prdx1_Positive	zebrafish	Prdx1_Positive_0	0	zebrafish	Prdx1_Positive_zebrafish	Prdx1_Positive_0_zebrafish
hypo5_TTAGTTCTCTGACCTC-1	hypo5	2130	875	female1	0	0	GABA_0	GABA_0_1	1	zebrafish	NA	NA	NA	NA	NA	NA	0	0	0	0	Glut_0	zebrafish	Glut_0_0	0	zebrafish	Glut_0_zebrafish	Glut_0_0_zebrafish
hypo5_TTATGCTAGATAGTCA-1	hypo5	2526	1274	female1	12	0	GABA_3	GABA_3_2	2	zebrafish	NA	NA	NA	NA	NA	NA	0	0	0	0	GABA_1	zebrafish	GABA_1_0	0	zebrafish	GABA_1_zebrafish	GABA_1_0_zebrafish
hypo5_TTATGCTCACCTGGTG-1	hypo5	2588	1379	female1	8	2	Glut_2	Glut_2_1	1	zebrafish	NA	NA	NA	NA	NA	NA	0	1	3	2	Glut_3	zebrafish	Glut_3_1	1	zebrafish	Glut_3_zebrafish	Glut_3_1_zebrafish
hypo5_TTATGCTCATTCGACA-1	hypo5	690	462	female1	9	0	GABA_2	GABA_2_0	0	zebrafish	NA	NA	NA	NA	NA	NA	0	0	0	0	GABA_0	zebrafish	GABA_0_0	0	zebrafish	GABA_0_zebrafish	GABA_0_0_zebrafish
hypo5_TTATGCTCATTTCACT-1	hypo5	5411	2132	female1	11	0	Glut_4	Glut_4_0	0	zebrafish	NA	NA	NA	NA	NA	NA	0	0	0	0	GABA_1	zebrafish	GABA_1_0	0	zebrafish	GABA_1_zebrafish	GABA_1_0_zebrafish
hypo5_TTATGCTGTCCAGTTA-1	hypo5	2753	1131	female1	2	4	Progenitors_1	Progenitors_1_6	6	zebrafish	NA	NA	NA	NA	NA	NA	2	3	2	4	Progenitors	zebrafish	Progenitors_1	1	zebrafish	Progenitors_zebrafish	Progenitors_1_zebrafish
hypo5_TTATGCTGTGAAAGAG-1	hypo5	3677	1663	female1	9	0	GABA_2	GABA_2_1	1	zebrafish	NA	NA	NA	NA	NA	NA	0	0	0	0	GABA_1	zebrafish	GABA_1_0	0	zebrafish	GABA_1_zebrafish	GABA_1_0_zebrafish
hypo5_TTATGCTGTTATCCGA-1	hypo5	2586	1166	female1	7	8	GABA_1	GABA_1_3	3	zebrafish	NA	NA	NA	NA	NA	NA	0	6	8	8	GABA_2	zebrafish	GABA_2_2	2	zebrafish	GABA_2_zebrafish	GABA_2_2_zebrafish
hypo5_TTATGCTTCAACACCA-1	hypo5	1277	568	female1	0	6	GABA_0	GABA_0_2	2	zebrafish	NA	NA	NA	NA	NA	NA	0	0	13	6	GABA_1	zebrafish	GABA_1_0	0	zebrafish	GABA_1_zebrafish	GABA_1_0_zebrafish
hypo5_TTATGCTTCCAAGCCG-1	hypo5	822	242	female1	18	18	Erythrocytes	Erythrocytes_0	0	zebrafish	NA	NA	NA	NA	NA	NA	14	17	18	18	Erythrocytes	zebrafish	Erythrocytes_0	0	zebrafish	Erythrocytes_zebrafish	Erythrocytes_0_zebrafish
hypo5_TTATGCTTCGGAATCT-1	hypo5	2060	846	female1	11	21	Glut_4	Glut_4_4	4	zebrafish	NA	NA	NA	NA	NA	NA	1	2	21	21	Glut_6	zebrafish	Glut_6_1	1	zebrafish	Glut_6_zebrafish	Glut_6_1_zebrafish
hypo5_TTATGCTTCTGCGTAA-1	hypo5	2855	1396	female1	7	8	GABA_1	GABA_1_0	0	zebrafish	NA	NA	NA	NA	NA	NA	0	6	8	8	GABA_2	zebrafish	GABA_2_1	1	zebrafish	GABA_2_zebrafish	GABA_2_1_zebrafish
hypo5_TTATGCTTCTTCGGTC-1	hypo5	1240	818	female1	7	2	GABA_1	GABA_1_0	0	zebrafish	NA	NA	NA	NA	NA	NA	0	1	3	2	GABA_2	zebrafish	GABA_2_0	0	zebrafish	GABA_2_zebrafish	GABA_2_0_zebrafish
hypo5_TTCCCAGAGCTAACTC-1	hypo5	2404	981	female1	5	10	Otpa/b_1	Otpa/b_1_2	2	zebrafish	NA	NA	NA	NA	NA	NA	7	8	10	10	GABA_1	zebrafish	GABA_1_5	5	zebrafish	GABA_1_zebrafish	GABA_1_5_zebrafish
hypo5_TTCCCAGAGTCGATAA-1	hypo5	3596	1502	female1	6	6	Galanin	Galanin_2	2	zebrafish	NA	NA	NA	NA	NA	NA	0	0	13	6	GABA_1	zebrafish	GABA_1_3	3	zebrafish	GABA_1_zebrafish	GABA_1_3_zebrafish
hypo5_TTCCCAGGTCCAAGTT-1	hypo5	878	392	female1	17	9	Microglia	Microglia_0	0	zebrafish	NA	NA	NA	NA	NA	NA	4	7	9	9	Microglia	zebrafish	Microglia_2	2	zebrafish	Microglia_zebrafish	Microglia_2_zebrafish
hypo5_TTCCCAGTCACATAGC-1	hypo5	1969	929	female1	26	27	GABA_6	GABA_6_0	0	zebrafish	NA	NA	NA	NA	NA	NA	18	21	24	27	GABA_2	zebrafish	GABA_2_3	3	zebrafish	GABA_2_zebrafish	GABA_2_3_zebrafish
hypo5_TTCGAAGAGCGCCTCA-1	hypo5	1268	610	female1	3	3	GABA_Prdx1_1	GABA_Prdx1_1_3	3	zebrafish	NA	NA	NA	NA	NA	NA	3	4	4	3	Prdx1_Positive	zebrafish	Prdx1_Positive_3	3	zebrafish	Prdx1_Positive_zebrafish	Prdx1_Positive_3_zebrafish
hypo5_TTCGAAGCAGACAGGT-1	hypo5	1298	651	female1	2	4	Progenitors_1	Progenitors_1_0	0	zebrafish	NA	NA	NA	NA	NA	NA	2	3	2	4	Progenitors	zebrafish	Progenitors_2	2	zebrafish	Progenitors_zebrafish	Progenitors_2_zebrafish
hypo5_TTCGAAGCATTGGTAC-1	hypo5	3459	1509	female1	20	14	GABA_5	GABA_5_0	0	zebrafish	NA	NA	NA	NA	NA	NA	9	12	14	14	GABA_3	zebrafish	GABA_3_1	1	zebrafish	GABA_3_zebrafish	GABA_3_1_zebrafish
hypo5_TTCGAAGTCAGCATGT-1	hypo5	1032	577	female1	1	1	Glut_0	Glut_0_2	2	zebrafish	NA	NA	NA	NA	NA	NA	1	2	1	1	Glut_2	zebrafish	Glut_2_0	0	zebrafish	Glut_2_zebrafish	Glut_2_0_zebrafish
hypo5_TTCGAAGTCGACGGAA-1	hypo5	1402	755	female1	9	0	GABA_2	GABA_2_1	1	zebrafish	NA	NA	NA	NA	NA	NA	0	0	0	0	GABA_0	zebrafish	GABA_0_0	0	zebrafish	GABA_0_zebrafish	GABA_0_0_zebrafish
hypo5_TTCGAAGTCGCTGATA-1	hypo5	666	324	female1	0	0	GABA_0	GABA_0_2	2	zebrafish	NA	NA	NA	NA	NA	NA	0	0	0	0	GABA_0	zebrafish	GABA_0_0	0	zebrafish	GABA_0_zebrafish	GABA_0_0_zebrafish
hypo5_TTCGGTCAGGCATGTG-1	hypo5	1172	599	female1	0	11	GABA_0	GABA_0_1	1	zebrafish	NA	NA	NA	NA	NA	NA	0	9	7	11	Glut_0	zebrafish	Glut_0_0	0	zebrafish	Glut_0_zebrafish	Glut_0_0_zebrafish
hypo5_TTCGGTCCAAAGGTGC-1	hypo5	2501	1174	female1	8	2	Glut_2	Glut_2_1	1	zebrafish	NA	NA	NA	NA	NA	NA	0	1	3	2	Glut_3	zebrafish	Glut_3_1	1	zebrafish	Glut_3_zebrafish	Glut_3_1_zebrafish
hypo5_TTCGGTCCATGGATGG-1	hypo5	696	378	female1	0	0	GABA_0	GABA_0_0	0	zebrafish	NA	NA	NA	NA	NA	NA	0	0	0	0	GABA_2	zebrafish	GABA_2_0	0	zebrafish	GABA_2_zebrafish	GABA_2_0_zebrafish
hypo5_TTCGGTCGTACAGCAG-1	hypo5	955	457	female1	0	2	GABA_0	GABA_0_0	0	zebrafish	NA	NA	NA	NA	NA	NA	0	1	3	2	Glut_3	zebrafish	Glut_3_0	0	zebrafish	Glut_3_zebrafish	Glut_3_0_zebrafish
hypo5_TTCGGTCGTATAAACG-1	hypo5	3744	1616	female1	13	2	Glut_5	Glut_5_0	0	zebrafish	NA	NA	NA	NA	NA	NA	0	1	3	2	Glut_1	zebrafish	Glut_1_1	1	zebrafish	Glut_1_zebrafish	Glut_1_1_zebrafish
hypo5_TTCGGTCGTCTACCTC-1	hypo5	1459	646	female1	7	8	GABA_1	GABA_1_2	2	zebrafish	NA	NA	NA	NA	NA	NA	0	6	8	8	GABA_1	zebrafish	GABA_1_0	0	zebrafish	GABA_1_zebrafish	GABA_1_0_zebrafish
hypo5_TTCGGTCGTTGGTTTG-1	hypo5	1855	941	female1	7	8	GABA_1	GABA_1_0	0	zebrafish	NA	NA	NA	NA	NA	NA	0	6	8	8	GABA_2	zebrafish	GABA_2_1	1	zebrafish	GABA_2_zebrafish	GABA_2_1_zebrafish
hypo5_TTCGGTCTCGCAAGCC-1	hypo5	2302	767	female1	0	26	GABA_0	GABA_0_0	0	zebrafish	NA	NA	NA	NA	NA	NA	17	15	23	26	Glut_5	zebrafish	Glut_5_2	2	zebrafish	Glut_5_zebrafish	Glut_5_2_zebrafish
hypo5_TTCTACAAGGCGTACA-1	hypo5	952	498	female1	14	16	Endothelial	Endothelial_0	0	zebrafish	NA	NA	NA	NA	NA	NA	11	14	16	16	Endothelial	zebrafish	Endothelial_0	0	zebrafish	Endothelial_zebrafish	Endothelial_0_zebrafish
hypo5_TTCTACAAGTGTGAAT-1	hypo5	1964	948	female1	20	14	GABA_5	GABA_5_1	1	zebrafish	NA	NA	NA	NA	NA	NA	9	12	14	14	GABA_3	zebrafish	GABA_3_1	1	zebrafish	GABA_3_zebrafish	GABA_3_1_zebrafish
hypo5_TTCTACACAGGATTGG-1	hypo5	2874	1215	female1	1	1	Glut_0	Glut_0_3	3	zebrafish	NA	NA	NA	NA	NA	NA	1	2	1	1	Glut_2	zebrafish	Glut_2_2	2	zebrafish	Glut_2_zebrafish	Glut_2_2_zebrafish
hypo5_TTCTACAGTCCGTCAG-1	hypo5	1000	625	female1	0	0	GABA_0	GABA_0_0	0	zebrafish	NA	NA	NA	NA	NA	NA	0	0	0	0	Glut_5	zebrafish	Glut_5_2	2	zebrafish	Glut_5_zebrafish	Glut_5_2_zebrafish
hypo5_TTCTACAGTGATAAGT-1	hypo5	795	511	female1	0	0	GABA_0	GABA_0_0	0	zebrafish	NA	NA	NA	NA	NA	NA	0	0	0	0	GABA_0	zebrafish	GABA_0_0	0	zebrafish	GABA_0_zebrafish	GABA_0_0_zebrafish
hypo5_TTCTACATCCCTCTTT-1	hypo5	1590	838	female1	3	3	GABA_Prdx1_1	GABA_Prdx1_1_0	0	zebrafish	NA	NA	NA	NA	NA	NA	3	4	4	3	Prdx1_Positive	zebrafish	Prdx1_Positive_2	2	zebrafish	Prdx1_Positive_zebrafish	Prdx1_Positive_2_zebrafish
hypo5_TTCTACATCCTGTACC-1	hypo5	1346	721	female1	15	3	GABA_Prdx1_2	GABA_Prdx1_2_0	0	zebrafish	NA	NA	NA	NA	NA	NA	3	4	4	3	Prdx1_Positive	zebrafish	Prdx1_Positive_1	1	zebrafish	Prdx1_Positive_zebrafish	Prdx1_Positive_1_zebrafish
hypo5_TTCTCAAAGCCAGGAT-1	hypo5	12609	2089	female1	5	26	Otpa/b_1	Otpa/b_1_2	2	zebrafish	NA	NA	NA	NA	NA	NA	17	15	23	26	GABA_1	zebrafish	GABA_1_8	8	zebrafish	GABA_1_zebrafish	GABA_1_8_zebrafish
hypo5_TTCTCAAAGGTGCAAC-1	hypo5	1494	827	female1	7	8	GABA_1	GABA_1_3	3	zebrafish	NA	NA	NA	NA	NA	NA	0	6	8	8	GABA_2	zebrafish	GABA_2_2	2	zebrafish	GABA_2_zebrafish	GABA_2_2_zebrafish
hypo5_TTCTCAACAAGACGTG-1	hypo5	1161	532	female1	0	2	GABA_0	GABA_0_2	2	zebrafish	NA	NA	NA	NA	NA	NA	0	1	3	2	Glut_1	zebrafish	Glut_1_2	2	zebrafish	Glut_1_zebrafish	Glut_1_2_zebrafish
hypo5_TTCTCAATCCACTGGG-1	hypo5	1414	691	female1	3	3	GABA_Prdx1_1	GABA_Prdx1_1_0	0	zebrafish	NA	NA	NA	NA	NA	NA	3	4	4	3	Prdx1_Positive	zebrafish	Prdx1_Positive_3	3	zebrafish	Prdx1_Positive_zebrafish	Prdx1_Positive_3_zebrafish
hypo5_TTCTCAATCCTAAGTG-1	hypo5	875	468	female1	0	0	GABA_0	GABA_0_1	1	zebrafish	NA	NA	NA	NA	NA	NA	0	0	0	0	GABA_0	zebrafish	GABA_0_0	0	zebrafish	GABA_0_zebrafish	GABA_0_0_zebrafish
hypo5_TTCTCCTAGAAGGCCT-1	hypo5	1180	469	female1	0	0	GABA_0	GABA_0_2	2	zebrafish	NA	NA	NA	NA	NA	NA	0	0	0	0	GABA_1	zebrafish	GABA_1_0	0	zebrafish	GABA_1_zebrafish	GABA_1_0_zebrafish
hypo5_TTCTCCTAGGAGTTGC-1	hypo5	6000	1471	female1	14	16	Endothelial	Endothelial_4	4	zebrafish	NA	NA	NA	NA	NA	NA	11	14	16	16	Endothelial	zebrafish	Endothelial_3	3	zebrafish	Endothelial_zebrafish	Endothelial_3_zebrafish
hypo5_TTCTCCTCACTGTCGG-1	hypo5	2379	1220	female1	6	6	Galanin	Galanin_3	3	zebrafish	NA	NA	NA	NA	NA	NA	0	0	0	6	GABA_1	zebrafish	GABA_1_1	1	zebrafish	GABA_1_zebrafish	GABA_1_1_zebrafish
hypo5_TTCTCCTGTCTCTTAT-1	hypo5	800	445	female1	23	20	Lymphatic	Lymphatic_0	0	zebrafish	NA	NA	NA	NA	NA	NA	15	19	20	20	Lymphatic	zebrafish	Lymphatic_0	0	zebrafish	Lymphatic_zebrafish	Lymphatic_0_zebrafish
hypo5_TTCTCCTGTGATAAAC-1	hypo5	2976	1436	female1	7	8	GABA_1	GABA_1_1	1	zebrafish	NA	NA	NA	NA	NA	NA	0	6	8	8	GABA_2	zebrafish	GABA_2_0	0	zebrafish	GABA_2_zebrafish	GABA_2_0_zebrafish
hypo5_TTCTCCTGTGGTGTAG-1	hypo5	2124	729	female1	23	20	Lymphatic	Lymphatic_0	0	zebrafish	NA	NA	NA	NA	NA	NA	15	19	20	20	Lymphatic	zebrafish	Lymphatic_1	1	zebrafish	Lymphatic_zebrafish	Lymphatic_1_zebrafish
hypo5_TTCTCCTGTGTTGAGG-1	hypo5	1539	644	female1	6	2	Galanin	Galanin_0	0	zebrafish	NA	NA	NA	NA	NA	NA	0	1	3	2	Glut_1	zebrafish	Glut_1_1	1	zebrafish	Glut_1_zebrafish	Glut_1_1_zebrafish
hypo5_TTCTCCTTCGAATGCT-1	hypo5	1147	705	female1	1	1	Glut_0	Glut_0_2	2	zebrafish	NA	NA	NA	NA	NA	NA	1	2	1	1	Glut_2	zebrafish	Glut_2_0	0	zebrafish	Glut_2_zebrafish	Glut_2_0_zebrafish
hypo5_TTCTCCTTCGTTGCCT-1	hypo5	960	488	female1	14	16	Endothelial	Endothelial_0	0	zebrafish	NA	NA	NA	NA	NA	NA	11	14	16	16	Endothelial	zebrafish	Endothelial_0	0	zebrafish	Endothelial_zebrafish	Endothelial_0_zebrafish
hypo5_TTCTTAGAGTGTACCT-1	hypo5	3479	1250	female1	2	4	Progenitors_1	Progenitors_1_2	2	zebrafish	NA	NA	NA	NA	NA	NA	2	3	2	4	Progenitors	zebrafish	Progenitors_3	3	zebrafish	Progenitors_zebrafish	Progenitors_3_zebrafish
hypo5_TTCTTAGCAGCTTAAC-1	hypo5	2005	926	female1	20	14	GABA_5	GABA_5_0	0	zebrafish	NA	NA	NA	NA	NA	NA	9	12	14	14	GABA_3	zebrafish	GABA_3_4	4	zebrafish	GABA_3_zebrafish	GABA_3_4_zebrafish
hypo5_TTCTTAGCATTGCGGC-1	hypo5	4361	1760	female1	10	11	Glut_3	Glut_3_4	4	zebrafish	NA	NA	NA	NA	NA	NA	0	9	7	11	Glut_0	zebrafish	Glut_0_5	5	zebrafish	Glut_0_zebrafish	Glut_0_5_zebrafish
hypo5_TTCTTAGGTCTAGGTT-1	hypo5	2281	1062	female1	10	17	Glut_3	Glut_3_2	2	zebrafish	NA	NA	NA	NA	NA	NA	0	0	7	17	Glut_0	zebrafish	Glut_0_0	0	zebrafish	Glut_0_zebrafish	Glut_0_0_zebrafish
hypo5_TTCTTAGGTGCATCTA-1	hypo5	800	468	female1	3	3	GABA_Prdx1_1	GABA_Prdx1_1_0	0	zebrafish	NA	NA	NA	NA	NA	NA	3	4	4	3	Prdx1_Positive	zebrafish	Prdx1_Positive_4	4	zebrafish	Prdx1_Positive_zebrafish	Prdx1_Positive_4_zebrafish
hypo5_TTCTTAGTCGACAGCC-1	hypo5	2871	1360	female1	7	8	GABA_1	GABA_1_2	2	zebrafish	NA	NA	NA	NA	NA	NA	0	6	8	8	GABA_2	zebrafish	GABA_2_0	0	zebrafish	GABA_2_zebrafish	GABA_2_0_zebrafish
hypo5_TTGAACGAGAAACCTA-1	hypo5	1166	585	female1	8	2	Glut_2	Glut_2_2	2	zebrafish	NA	NA	NA	NA	NA	NA	0	1	3	2	Glut_3	zebrafish	Glut_3_0	0	zebrafish	Glut_3_zebrafish	Glut_3_0_zebrafish
hypo5_TTGAACGAGTGGTAGC-1	hypo5	1370	618	female1	0	14	GABA_0	GABA_0_2	2	zebrafish	NA	NA	NA	NA	NA	NA	0	0	0	14	GABA_3	zebrafish	GABA_3_0	0	zebrafish	GABA_3_zebrafish	GABA_3_0_zebrafish
hypo5_TTGAACGCATGGTTGT-1	hypo5	3044	1242	female1	37	0	GABA_8	GABA_8_0	0	zebrafish	NA	NA	NA	NA	NA	NA	0	0	0	0	GABA_2	zebrafish	GABA_2_0	0	zebrafish	GABA_2_zebrafish	GABA_2_0_zebrafish
hypo5_TTGAACGGTATGAATG-1	hypo5	2893	1292	female1	4	7	Glut_1	Glut_1_2	2	zebrafish	NA	NA	NA	NA	NA	NA	6	1	6	7	Glut_1	zebrafish	Glut_1_3	3	zebrafish	Glut_1_zebrafish	Glut_1_3_zebrafish
hypo5_TTGAACGGTGTGAAAT-1	hypo5	964	536	female1	4	7	Glut_1	Glut_1_4	4	zebrafish	NA	NA	NA	NA	NA	NA	6	1	6	7	Glut_1	zebrafish	Glut_1_2	2	zebrafish	Glut_1_zebrafish	Glut_1_2_zebrafish
hypo5_TTGACTTAGGTTACCT-1	hypo5	2766	1303	female1	7	6	GABA_1	GABA_1_2	2	zebrafish	NA	NA	NA	NA	NA	NA	0	0	0	6	GABA_0	zebrafish	GABA_0_7	7	zebrafish	GABA_0_zebrafish	GABA_0_7_zebrafish
hypo5_TTGACTTCACGCCAGT-1	hypo5	1872	773	female1	14	16	Endothelial	Endothelial_0	0	zebrafish	NA	NA	NA	NA	NA	NA	11	14	16	16	Endothelial	zebrafish	Endothelial_4	4	zebrafish	Endothelial_zebrafish	Endothelial_4_zebrafish
hypo5_TTGACTTTCGGGAGTA-1	hypo5	5455	1943	female1	4	7	Glut_1	Glut_1_2	2	zebrafish	NA	NA	NA	NA	NA	NA	6	1	6	7	Glut_1	zebrafish	Glut_1_3	3	zebrafish	Glut_1_zebrafish	Glut_1_3_zebrafish
hypo5_TTGACTTTCTGTCTAT-1	hypo5	1210	633	female1	29	23	Progenitors_3	Progenitors_3_0	0	zebrafish	NA	NA	NA	NA	NA	NA	2	3	2	23	Progenitors	zebrafish	Progenitors_6	6	zebrafish	Progenitors_zebrafish	Progenitors_6_zebrafish
hypo5_TTGCCGTCAGAAGCAC-1	hypo5	881	553	female1	9	0	GABA_2	GABA_2_0	0	zebrafish	NA	NA	NA	NA	NA	NA	0	0	0	0	GABA_0	zebrafish	GABA_0_0	0	zebrafish	GABA_0_zebrafish	GABA_0_0_zebrafish
hypo5_TTGCCGTCAGACACTT-1	hypo5	1422	703	female1	3	3	GABA_Prdx1_1	GABA_Prdx1_1_3	3	zebrafish	NA	NA	NA	NA	NA	NA	3	4	4	3	Prdx1_Positive	zebrafish	Prdx1_Positive_3	3	zebrafish	Prdx1_Positive_zebrafish	Prdx1_Positive_3_zebrafish
hypo5_TTGCCGTCATTATCTC-1	hypo5	1465	759	female1	0	0	GABA_0	GABA_0_2	2	zebrafish	NA	NA	NA	NA	NA	NA	0	0	0	0	GABA_1	zebrafish	GABA_1_0	0	zebrafish	GABA_1_zebrafish	GABA_1_0_zebrafish
hypo5_TTGCCGTTCCTGTACC-1	hypo5	4238	1803	female1	4	7	Glut_1	Glut_1_0	0	zebrafish	NA	NA	NA	NA	NA	NA	6	1	6	7	Glut_1	zebrafish	Glut_1_0	0	zebrafish	Glut_1_zebrafish	Glut_1_0_zebrafish
hypo5_TTGCCGTTCGCCAGCA-1	hypo5	1270	656	female1	3	3	GABA_Prdx1_1	GABA_Prdx1_1_0	0	zebrafish	NA	NA	NA	NA	NA	NA	3	4	4	3	Prdx1_Positive	zebrafish	Prdx1_Positive_2	2	zebrafish	Prdx1_Positive_zebrafish	Prdx1_Positive_2_zebrafish
hypo5_TTGCCGTTCGCCCTTA-1	hypo5	2020	1058	female1	7	8	GABA_1	GABA_1_1	1	zebrafish	NA	NA	NA	NA	NA	NA	0	6	8	8	GABA_2	zebrafish	GABA_2_0	0	zebrafish	GABA_2_zebrafish	GABA_2_0_zebrafish
hypo5_TTGCGTCAGAAGAAGC-1	hypo5	2329	1186	female1	10	11	Glut_3	Glut_3_2	2	zebrafish	NA	NA	NA	NA	NA	NA	0	9	7	11	Glut_0	zebrafish	Glut_0_0	0	zebrafish	Glut_0_zebrafish	Glut_0_0_zebrafish
hypo5_TTGCGTCCATGGGACA-1	hypo5	1534	855	female1	10	11	Glut_3	Glut_3_6	6	zebrafish	NA	NA	NA	NA	NA	NA	0	9	7	11	Glut_6	zebrafish	Glut_6_4	4	zebrafish	Glut_6_zebrafish	Glut_6_4_zebrafish
hypo5_TTGCGTCGTTCCTCCA-1	hypo5	896	239	female1	18	18	Erythrocytes	Erythrocytes_0	0	zebrafish	NA	NA	NA	NA	NA	NA	14	17	18	18	Erythrocytes	zebrafish	Erythrocytes_0	0	zebrafish	Erythrocytes_zebrafish	Erythrocytes_0_zebrafish
hypo5_TTGCGTCTCCGCTGTT-1	hypo5	5944	2381	female1	10	11	Glut_3	Glut_3_1	1	zebrafish	NA	NA	NA	NA	NA	NA	0	9	7	11	Glut_0	zebrafish	Glut_0_3	3	zebrafish	Glut_0_zebrafish	Glut_0_3_zebrafish
hypo5_TTGGAACAGGCGATAC-1	hypo5	2701	946	female1	5	10	Otpa/b_1	Otpa/b_1_10	10	zebrafish	NA	NA	NA	NA	NA	NA	7	8	10	10	GABA_1	zebrafish	GABA_1_2	2	zebrafish	GABA_1_zebrafish	GABA_1_2_zebrafish
hypo5_TTGGAACCAGTCGATT-1	hypo5	4064	1241	female1	2	4	Progenitors_1	Progenitors_1_0	0	zebrafish	NA	NA	NA	NA	NA	NA	2	3	2	4	Progenitors	zebrafish	Progenitors_2	2	zebrafish	Progenitors_zebrafish	Progenitors_2_zebrafish
hypo5_TTGGAACGTAAACACA-1	hypo5	2757	1324	female1	12	0	GABA_3	GABA_3_0	0	zebrafish	NA	NA	NA	NA	NA	NA	0	0	0	0	GABA_0	zebrafish	GABA_0_10	10	zebrafish	GABA_0_zebrafish	GABA_0_10_zebrafish
hypo5_TTGGAACGTAAGAGGA-1	hypo5	1226	421	female1	21	5	Tcells	Tcells_4	4	zebrafish	NA	NA	NA	NA	NA	NA	5	5	5	5	Leucocytes	zebrafish	Leucocytes_6	6	zebrafish	Leucocytes_zebrafish	Leucocytes_6_zebrafish
hypo5_TTGGAACGTATGCTTG-1	hypo5	725	447	female1	5	0	Otpa/b_1	Otpa/b_1_7	7	zebrafish	NA	NA	NA	NA	NA	NA	0	0	0	0	GABA_1	zebrafish	GABA_1_0	0	zebrafish	GABA_1_zebrafish	GABA_1_0_zebrafish
hypo5_TTGGAACTCGCCTGAG-1	hypo5	906	620	female1	1	1	Glut_0	Glut_0_2	2	zebrafish	NA	NA	NA	NA	NA	NA	1	2	1	1	Glut_2	zebrafish	Glut_2_0	0	zebrafish	Glut_2_zebrafish	Glut_2_0_zebrafish
hypo5_TTGGAACTCGGAAACG-1	hypo5	7662	1116	female1	27	22	Ependymal	Ependymal_0	0	zebrafish	NA	NA	NA	NA	NA	NA	16	20	22	22	Ependymal	zebrafish	Ependymal_0	0	zebrafish	Ependymal_zebrafish	Ependymal_0_zebrafish
hypo5_TTGGCAACACCATGTA-1	hypo5	3795	1682	female1	11	1	Glut_4	Glut_4_0	0	zebrafish	NA	NA	NA	NA	NA	NA	1	2	1	1	Glut_4	zebrafish	Glut_4_1	1	zebrafish	Glut_4_zebrafish	Glut_4_1_zebrafish
hypo5_TTGGCAACAGCTCGAC-1	hypo5	1788	564	female1	17	9	Microglia	Microglia_0	0	zebrafish	NA	NA	NA	NA	NA	NA	4	7	9	9	Microglia	zebrafish	Microglia_2	2	zebrafish	Microglia_zebrafish	Microglia_2_zebrafish
hypo5_TTGGCAAGTCGCGAAA-1	hypo5	2462	1198	female1	11	1	Glut_4	Glut_4_0	0	zebrafish	NA	NA	NA	NA	NA	NA	1	2	1	1	Glut_4	zebrafish	Glut_4_3	3	zebrafish	Glut_4_zebrafish	Glut_4_3_zebrafish
hypo5_TTGGCAAGTGACCAAG-1	hypo5	737	461	female1	33	28	GABA_Prdx1_3	GABA_Prdx1_3_0	0	zebrafish	NA	NA	NA	NA	NA	NA	13	22	25	28	Glut_7	zebrafish	Glut_7_0	0	zebrafish	Glut_7_zebrafish	Glut_7_0_zebrafish
hypo5_TTGGCAATCAAAGTAG-1	hypo5	1340	749	female1	4	6	Glut_1	Glut_1_3	3	zebrafish	NA	NA	NA	NA	NA	NA	0	0	0	6	GABA_1	zebrafish	GABA_1_1	1	zebrafish	GABA_1_zebrafish	GABA_1_1_zebrafish
hypo5_TTGGCAATCTCTTGAT-1	hypo5	1499	684	female1	22	13	Oligodendrocytes	Oligodendrocytes_0	0	zebrafish	NA	NA	NA	NA	NA	NA	8	11	12	13	Oligodendrocytes	zebrafish	Oligodendrocytes_0	0	zebrafish	Oligodendrocytes_zebrafish	Oligodendrocytes_0_zebrafish
hypo5_TTGTAGGAGGCAATTA-1	hypo5	1361	564	female1	24	12	Macrophages	Macrophages_0	0	zebrafish	NA	NA	NA	NA	NA	NA	4	10	11	12	Macrophages	zebrafish	Macrophages_0	0	zebrafish	Macrophages_zebrafish	Macrophages_0_zebrafish
hypo5_TTGTAGGCACCTATCC-1	hypo5	1486	623	female1	23	20	Lymphatic	Lymphatic_0	0	zebrafish	NA	NA	NA	NA	NA	NA	15	19	20	20	Lymphatic	zebrafish	Lymphatic_1	1	zebrafish	Lymphatic_zebrafish	Lymphatic_1_zebrafish
hypo5_TTGTAGGCATTAGGCT-1	hypo5	3679	1630	female1	13	2	Glut_5	Glut_5_1	1	zebrafish	NA	NA	NA	NA	NA	NA	0	1	3	2	Glut_1	zebrafish	Glut_1_1	1	zebrafish	Glut_1_zebrafish	Glut_1_1_zebrafish
hypo5_TTGTAGGGTCATACTG-1	hypo5	2675	1259	female1	9	0	GABA_2	GABA_2_0	0	zebrafish	NA	NA	NA	NA	NA	NA	0	0	0	0	GABA_0	zebrafish	GABA_0_1	1	zebrafish	GABA_0_zebrafish	GABA_0_1_zebrafish
hypo5_TTGTAGGTCTTTACGT-1	hypo5	3208	1273	female1	6	6	Galanin	Galanin_0	0	zebrafish	NA	NA	NA	NA	NA	NA	0	0	0	6	GABA_0	zebrafish	GABA_0_6	6	zebrafish	GABA_0_zebrafish	GABA_0_6_zebrafish
hypo5_TTTACTGAGAACAATC-1	hypo5	3022	1342	female1	18	11	Erythrocytes	Erythrocytes_1	1	zebrafish	NA	NA	NA	NA	NA	NA	0	9	7	11	Glut_0	zebrafish	Glut_0_4	4	zebrafish	Glut_0_zebrafish	Glut_0_4_zebrafish
hypo5_TTTACTGAGACTGGGT-1	hypo5	1701	560	female1	24	12	Macrophages	Macrophages_1	1	zebrafish	NA	NA	NA	NA	NA	NA	4	10	11	12	Macrophages	zebrafish	Macrophages_1	1	zebrafish	Macrophages_zebrafish	Macrophages_1_zebrafish
hypo5_TTTACTGCATGAAGTA-1	hypo5	711	292	female1	18	18	Erythrocytes	Erythrocytes_1	1	zebrafish	NA	NA	NA	NA	NA	NA	14	17	18	18	Erythrocytes	zebrafish	Erythrocytes_1	1	zebrafish	Erythrocytes_zebrafish	Erythrocytes_1_zebrafish
hypo5_TTTACTGGTGCAACGA-1	hypo5	4314	1506	female1	5	26	Otpa/b_1	Otpa/b_1_2	2	zebrafish	NA	NA	NA	NA	NA	NA	17	15	23	26	GABA_1	zebrafish	GABA_1_5	5	zebrafish	GABA_1_zebrafish	GABA_1_5_zebrafish
hypo5_TTTACTGGTGCTCTTC-1	hypo5	3425	1575	female1	11	1	Glut_4	Glut_4_0	0	zebrafish	NA	NA	NA	NA	NA	NA	1	2	1	1	Glut_4	zebrafish	Glut_4_3	3	zebrafish	Glut_4_zebrafish	Glut_4_3_zebrafish
hypo5_TTTATGCAGACTACAA-1	hypo5	1492	553	female1	17	9	Microglia	Microglia_1	1	zebrafish	NA	NA	NA	NA	NA	NA	4	7	9	9	Microglia	zebrafish	Microglia_2	2	zebrafish	Microglia_zebrafish	Microglia_2_zebrafish
hypo5_TTTATGCAGAGGGATA-1	hypo5	2086	1001	female1	19	25	GABA_4	GABA_4_0	0	zebrafish	NA	NA	NA	NA	NA	NA	12	16	17	25	GABA_4	zebrafish	GABA_4_2	2	zebrafish	GABA_4_zebrafish	GABA_4_2_zebrafish
hypo5_TTTATGCAGCAATATG-1	hypo5	7780	1943	female1	22	13	Oligodendrocytes	Oligodendrocytes_3	3	zebrafish	NA	NA	NA	NA	NA	NA	8	11	12	13	Oligodendrocytes	zebrafish	Oligodendrocytes_6	6	zebrafish	Oligodendrocytes_zebrafish	Oligodendrocytes_6_zebrafish
hypo5_TTTATGCCAGACACTT-1	hypo5	687	416	female1	6	0	Galanin	Galanin_0	0	zebrafish	NA	NA	NA	NA	NA	NA	0	0	0	0	GABA_0	zebrafish	GABA_0_0	0	zebrafish	GABA_0_zebrafish	GABA_0_0_zebrafish
hypo5_TTTATGCCAGATGGCA-1	hypo5	1008	635	female1	5	0	Otpa/b_1	Otpa/b_1_5	5	zebrafish	NA	NA	NA	NA	NA	NA	0	0	0	0	GABA_1	zebrafish	GABA_1_0	0	zebrafish	GABA_1_zebrafish	GABA_1_0_zebrafish
hypo5_TTTATGCGTATAATGG-1	hypo5	1414	747	female1	1	1	Glut_0	Glut_0_2	2	zebrafish	NA	NA	NA	NA	NA	NA	1	2	1	1	Glut_2	zebrafish	Glut_2_0	0	zebrafish	Glut_2_zebrafish	Glut_2_0_zebrafish
hypo5_TTTATGCTCCCTAACC-1	hypo5	2722	1331	female1	13	2	Glut_5	Glut_5_0	0	zebrafish	NA	NA	NA	NA	NA	NA	0	1	3	2	Glut_1	zebrafish	Glut_1_1	1	zebrafish	Glut_1_zebrafish	Glut_1_1_zebrafish
hypo5_TTTATGCTCCCTTGTG-1	hypo5	1045	676	female1	1	1	Glut_0	Glut_0_2	2	zebrafish	NA	NA	NA	NA	NA	NA	1	2	1	1	Glut_2	zebrafish	Glut_2_0	0	zebrafish	Glut_2_zebrafish	Glut_2_0_zebrafish
hypo5_TTTCCTCAGATATACG-1	hypo5	2928	1316	female1	19	0	GABA_4	GABA_4_2	2	zebrafish	NA	NA	NA	NA	NA	NA	0	0	0	0	GABA_0	zebrafish	GABA_0_0	0	zebrafish	GABA_0_zebrafish	GABA_0_0_zebrafish
hypo5_TTTCCTCAGGCATGTG-1	hypo5	2478	1131	female1	4	7	Glut_1	Glut_1_4	4	zebrafish	NA	NA	NA	NA	NA	NA	6	1	6	7	Glut_1	zebrafish	Glut_1_0	0	zebrafish	Glut_1_zebrafish	Glut_1_0_zebrafish
hypo5_TTTCCTCAGGTCGGAT-1	hypo5	3815	1551	female1	10	11	Glut_3	Glut_3_4	4	zebrafish	NA	NA	NA	NA	NA	NA	0	9	7	11	Glut_0	zebrafish	Glut_0_5	5	zebrafish	Glut_0_zebrafish	Glut_0_5_zebrafish
hypo5_TTTCCTCCATCTCGCT-1	hypo5	934	503	female1	1	1	Glut_0	Glut_0_2	2	zebrafish	NA	NA	NA	NA	NA	NA	1	2	1	1	Glut_2	zebrafish	Glut_2_0	0	zebrafish	Glut_2_zebrafish	Glut_2_0_zebrafish
hypo5_TTTCCTCGTACGAAAT-1	hypo5	2176	1196	female1	7	8	GABA_1	GABA_1_1	1	zebrafish	NA	NA	NA	NA	NA	NA	0	6	8	8	GABA_2	zebrafish	GABA_2_0	0	zebrafish	GABA_2_zebrafish	GABA_2_0_zebrafish
hypo5_TTTCCTCGTCCGAATT-1	hypo5	2945	1316	female1	0	17	GABA_0	GABA_0_5	5	zebrafish	NA	NA	NA	NA	NA	NA	7	15	7	17	GABA_1	zebrafish	GABA_1_0	0	zebrafish	GABA_1_zebrafish	GABA_1_0_zebrafish
hypo5_TTTCCTCGTCTGCAAT-1	hypo5	803	455	female1	16	15	OPCs	OPCs_4	4	zebrafish	NA	NA	NA	NA	NA	NA	10	13	15	15	OPCs	zebrafish	OPCs_4	4	zebrafish	OPCs_zebrafish	OPCs_4_zebrafish
hypo5_TTTCCTCGTTCTCATT-1	hypo5	1262	687	female1	7	8	GABA_1	GABA_1_4	4	zebrafish	NA	NA	NA	NA	NA	NA	0	6	8	8	GABA_2	zebrafish	GABA_2_0	0	zebrafish	GABA_2_zebrafish	GABA_2_0_zebrafish
hypo5_TTTCCTCTCCGGCACA-1	hypo5	2863	724	female1	21	5	Tcells	Tcells_0	0	zebrafish	NA	NA	NA	NA	NA	NA	5	5	5	5	Leucocytes	zebrafish	Leucocytes_5	5	zebrafish	Leucocytes_zebrafish	Leucocytes_5_zebrafish
hypo5_TTTCCTCTCTGATTCT-1	hypo5	3690	1617	female1	11	1	Glut_4	Glut_4_0	0	zebrafish	NA	NA	NA	NA	NA	NA	1	2	1	1	Glut_4	zebrafish	Glut_4_1	1	zebrafish	Glut_4_zebrafish	Glut_4_1_zebrafish
hypo5_TTTGCGCAGCTGTCTA-1	hypo5	1683	903	female1	1	1	Glut_0	Glut_0_2	2	zebrafish	NA	NA	NA	NA	NA	NA	1	2	1	1	Glut_2	zebrafish	Glut_2_0	0	zebrafish	Glut_2_zebrafish	Glut_2_0_zebrafish
hypo5_TTTGCGCAGTGGAGTC-1	hypo5	996	574	female1	1	1	Glut_0	Glut_0_2	2	zebrafish	NA	NA	NA	NA	NA	NA	1	2	1	1	Glut_2	zebrafish	Glut_2_0	0	zebrafish	Glut_2_zebrafish	Glut_2_0_zebrafish
hypo5_TTTGCGCCACGAGAGT-1	hypo5	681	414	female1	0	0	GABA_0	GABA_0_0	0	zebrafish	NA	NA	NA	NA	NA	NA	0	0	0	0	Glut_5	zebrafish	Glut_5_2	2	zebrafish	Glut_5_zebrafish	Glut_5_2_zebrafish
hypo5_TTTGCGCGTAAAGTCA-1	hypo5	1183	684	female1	11	21	Glut_4	Glut_4_4	4	zebrafish	NA	NA	NA	NA	NA	NA	1	2	21	21	Glut_6	zebrafish	Glut_6_0	0	zebrafish	Glut_6_zebrafish	Glut_6_0_zebrafish
hypo5_TTTGGTTAGTAGATGT-1	hypo5	973	534	female1	11	21	Glut_4	Glut_4_4	4	zebrafish	NA	NA	NA	NA	NA	NA	1	2	21	21	Glut_6	zebrafish	Glut_6_1	1	zebrafish	Glut_6_zebrafish	Glut_6_1_zebrafish
hypo5_TTTGGTTCAAGTCTAC-1	hypo5	1963	1182	female1	9	0	GABA_2	GABA_2_1	1	zebrafish	NA	NA	NA	NA	NA	NA	0	0	0	0	Glut_0	zebrafish	Glut_0_7	7	zebrafish	Glut_0_zebrafish	Glut_0_7_zebrafish
hypo5_TTTGGTTCATGAGCGA-1	hypo5	1506	811	female1	6	2	Galanin	Galanin_5	5	zebrafish	NA	NA	NA	NA	NA	NA	0	1	3	2	Glut_1	zebrafish	Glut_1_2	2	zebrafish	Glut_1_zebrafish	Glut_1_2_zebrafish
hypo5_TTTGTCAAGGCTAGCA-1	hypo5	1728	1010	female1	0	0	GABA_0	GABA_0_7	7	zebrafish	NA	NA	NA	NA	NA	NA	0	0	0	0	GABA_0	zebrafish	GABA_0_4	4	zebrafish	GABA_0_zebrafish	GABA_0_4_zebrafish
hypo5_TTTGTCACAAGCCTAT-1	hypo5	783	315	female1	22	13	Oligodendrocytes	Oligodendrocytes_1	1	zebrafish	NA	NA	NA	NA	NA	NA	8	11	12	13	Oligodendrocytes	zebrafish	Oligodendrocytes_1	1	zebrafish	Oligodendrocytes_zebrafish	Oligodendrocytes_1_zebrafish
hypo5_TTTGTCACACGTCAGC-1	hypo5	2220	822	female1	2	4	Progenitors_1	Progenitors_1_5	5	zebrafish	NA	NA	NA	NA	NA	NA	2	3	2	4	Progenitors	zebrafish	Progenitors_5	5	zebrafish	Progenitors_zebrafish	Progenitors_5_zebrafish
hypo5_TTTGTCAGTAGAAAGG-1	hypo5	2467	879	female1	2	4	Progenitors_1	Progenitors_1_5	5	zebrafish	NA	NA	NA	NA	NA	NA	2	3	2	4	Progenitors	zebrafish	Progenitors_5	5	zebrafish	Progenitors_zebrafish	Progenitors_5_zebrafish
hypo5_TTTGTCAGTCTCCACT-1	hypo5	1824	980	female1	6	0	Galanin	Galanin_1	1	zebrafish	NA	NA	NA	NA	NA	NA	0	0	0	0	GABA_1	zebrafish	GABA_1_0	0	zebrafish	GABA_1_zebrafish	GABA_1_0_zebrafish
hypo5_TTTGTCATCCTCATTA-1	hypo5	1040	604	female1	3	3	GABA_Prdx1_1	GABA_Prdx1_1_1	1	zebrafish	NA	NA	NA	NA	NA	NA	3	4	4	3	Prdx1_Positive	zebrafish	Prdx1_Positive_0	0	zebrafish	Prdx1_Positive_zebrafish	Prdx1_Positive_0_zebrafish
hypo5_TTTGTCATCGTTGACA-1	hypo5	4107	1754	female1	13	2	Glut_5	Glut_5_0	0	zebrafish	NA	NA	NA	NA	NA	NA	0	1	3	2	Glut_1	zebrafish	Glut_1_1	1	zebrafish	Glut_1_zebrafish	Glut_1_1_zebrafish
hypo6_AAACCTGAGCCAGTAG-1	hypo6	2075	768	female1	2	4	Progenitors_1	Progenitors_1_5	5	zebrafish	NA	NA	NA	NA	NA	NA	2	3	2	4	Progenitors	zebrafish	Progenitors_5	5	zebrafish	Progenitors_zebrafish	Progenitors_5_zebrafish
hypo6_AAACCTGAGTGTCCCG-1	hypo6	1631	768	female1	0	0	GABA_0	GABA_0_0	0	zebrafish	NA	NA	NA	NA	NA	NA	0	0	0	0	GABA_2	zebrafish	GABA_2_0	0	zebrafish	GABA_2_zebrafish	GABA_2_0_zebrafish
hypo6_AAACCTGCACCGAATT-1	hypo6	3118	1341	female1	9	0	GABA_2	GABA_2_1	1	zebrafish	NA	NA	NA	NA	NA	NA	0	0	0	0	GABA_0	zebrafish	GABA_0_0	0	zebrafish	GABA_0_zebrafish	GABA_0_0_zebrafish
hypo6_AAACCTGCAGGGTTAG-1	hypo6	4266	1913	female1	6	6	Galanin	Galanin_0	0	zebrafish	NA	NA	NA	NA	NA	NA	0	0	13	6	GABA_0	zebrafish	GABA_0_5	5	zebrafish	GABA_0_zebrafish	GABA_0_5_zebrafish
hypo6_AAACCTGCATCGGAAG-1	hypo6	2514	911	female1	14	16	Endothelial	Endothelial_0	0	zebrafish	NA	NA	NA	NA	NA	NA	11	14	16	16	Endothelial	zebrafish	Endothelial_0	0	zebrafish	Endothelial_zebrafish	Endothelial_0_zebrafish
hypo6_AAACCTGGTCGCGAAA-1	hypo6	7170	2448	female1	10	11	Glut_3	Glut_3_0	0	zebrafish	NA	NA	NA	NA	NA	NA	0	9	7	11	Glut_0	zebrafish	Glut_0_2	2	zebrafish	Glut_0_zebrafish	Glut_0_2_zebrafish
hypo6_AAACCTGTCTGTGCAA-1	hypo6	2539	1164	female1	7	0	GABA_1	GABA_1_2	2	zebrafish	NA	NA	NA	NA	NA	NA	0	0	0	0	GABA_0	zebrafish	GABA_0_7	7	zebrafish	GABA_0_zebrafish	GABA_0_7_zebrafish
hypo6_AAACGGGCATCATCCC-1	hypo6	4019	1229	female1	2	4	Progenitors_1	Progenitors_1_4	4	zebrafish	NA	NA	NA	NA	NA	NA	2	3	2	4	Progenitors	zebrafish	Progenitors_4	4	zebrafish	Progenitors_zebrafish	Progenitors_4_zebrafish
hypo6_AAACGGGCATCGGAAG-1	hypo6	2046	1008	female1	0	11	GABA_0	GABA_0_0	0	zebrafish	NA	NA	NA	NA	NA	NA	0	9	7	11	Glut_0	zebrafish	Glut_0_0	0	zebrafish	Glut_0_zebrafish	Glut_0_0_zebrafish
hypo6_AAACGGGGTAAGAGAG-1	hypo6	4005	1218	female1	17	9	Microglia	Microglia_2	2	zebrafish	NA	NA	NA	NA	NA	NA	4	7	9	9	Microglia	zebrafish	Microglia_4	4	zebrafish	Microglia_zebrafish	Microglia_4_zebrafish
hypo6_AAACGGGGTGCAGTAG-1	hypo6	1542	612	female1	0	0	GABA_0	GABA_0_0	0	zebrafish	NA	NA	NA	NA	NA	NA	0	0	0	0	Glut_6	zebrafish	Glut_6_3	3	zebrafish	Glut_6_zebrafish	Glut_6_3_zebrafish
hypo6_AAACGGGGTTGTCGCG-1	hypo6	1344	758	female1	1	1	Glut_0	Glut_0_2	2	zebrafish	NA	NA	NA	NA	NA	NA	1	2	1	1	Glut_2	zebrafish	Glut_2_0	0	zebrafish	Glut_2_zebrafish	Glut_2_0_zebrafish
hypo6_AAACGGGTCATTGCCC-1	hypo6	2548	1090	female1	0	0	GABA_0	GABA_0_4	4	zebrafish	NA	NA	NA	NA	NA	NA	0	0	0	0	GABA_0	zebrafish	GABA_0_2	2	zebrafish	GABA_0_zebrafish	GABA_0_2_zebrafish
hypo6_AAAGATGAGGTTCCTA-1	hypo6	1842	909	female1	14	16	Endothelial	Endothelial_3	3	zebrafish	NA	NA	NA	NA	NA	NA	11	14	16	16	Endothelial	zebrafish	Endothelial_4	4	zebrafish	Endothelial_zebrafish	Endothelial_4_zebrafish
hypo6_AAAGATGAGTTATCGC-1	hypo6	5425	2213	female1	10	11	Glut_3	Glut_3_4	4	zebrafish	NA	NA	NA	NA	NA	NA	0	9	7	11	Glut_0	zebrafish	Glut_0_5	5	zebrafish	Glut_0_zebrafish	Glut_0_5_zebrafish
hypo6_AAAGATGCAATCACAC-1	hypo6	789	355	female1	4	2	Glut_1	Glut_1_3	3	zebrafish	NA	NA	NA	NA	NA	NA	0	1	3	2	Glut_1	zebrafish	Glut_1_1	1	zebrafish	Glut_1_zebrafish	Glut_1_1_zebrafish
hypo6_AAAGATGCAATGTAAG-1	hypo6	1539	275	female1	18	18	Erythrocytes	Erythrocytes_0	0	zebrafish	NA	NA	NA	NA	NA	NA	14	17	18	18	Erythrocytes	zebrafish	Erythrocytes_0	0	zebrafish	Erythrocytes_zebrafish	Erythrocytes_0_zebrafish
hypo6_AAAGATGCACTAAGTC-1	hypo6	3675	1596	female1	0	17	GABA_0	GABA_0_5	5	zebrafish	NA	NA	NA	NA	NA	NA	7	15	7	17	Glut_0	zebrafish	Glut_0_0	0	zebrafish	Glut_0_zebrafish	Glut_0_0_zebrafish
hypo6_AAAGATGGTTAAAGTG-1	hypo6	4634	1796	female1	11	21	Glut_4	Glut_4_1	1	zebrafish	NA	NA	NA	NA	NA	NA	1	2	21	21	Glut_6	zebrafish	Glut_6_3	3	zebrafish	Glut_6_zebrafish	Glut_6_3_zebrafish
hypo6_AAAGATGTCGACCAGC-1	hypo6	1654	851	female1	6	6	Galanin	Galanin_0	0	zebrafish	NA	NA	NA	NA	NA	NA	0	0	13	6	GABA_0	zebrafish	GABA_0_5	5	zebrafish	GABA_0_zebrafish	GABA_0_5_zebrafish
hypo6_AAAGCAAAGAGTACCG-1	hypo6	1027	600	female1	1	1	Glut_0	Glut_0_2	2	zebrafish	NA	NA	NA	NA	NA	NA	1	2	1	1	Glut_2	zebrafish	Glut_2_0	0	zebrafish	Glut_2_zebrafish	Glut_2_0_zebrafish
hypo6_AAAGCAAAGGACATTA-1	hypo6	2921	975	female1	23	20	Lymphatic	Lymphatic_1	1	zebrafish	NA	NA	NA	NA	NA	NA	15	19	20	20	Lymphatic	zebrafish	Lymphatic_1	1	zebrafish	Lymphatic_zebrafish	Lymphatic_1_zebrafish
hypo6_AAAGCAATCAAAGTAG-1	hypo6	3212	1418	female1	0	0	GABA_0	GABA_0_2	2	zebrafish	NA	NA	NA	NA	NA	NA	0	0	0	0	GABA_0	zebrafish	GABA_0_1	1	zebrafish	GABA_0_zebrafish	GABA_0_1_zebrafish
hypo6_AAAGCAATCTAGCACA-1	hypo6	5484	1531	female1	14	16	Endothelial	Endothelial_1	1	zebrafish	NA	NA	NA	NA	NA	NA	11	14	16	16	Endothelial	zebrafish	Endothelial_0	0	zebrafish	Endothelial_zebrafish	Endothelial_0_zebrafish
hypo6_AAAGTAGAGGATGTAT-1	hypo6	1195	639	female1	7	2	GABA_1	GABA_1_0	0	zebrafish	NA	NA	NA	NA	NA	NA	0	1	3	2	GABA_2	zebrafish	GABA_2_0	0	zebrafish	GABA_2_zebrafish	GABA_2_0_zebrafish
hypo6_AAAGTAGCAATTGCTG-1	hypo6	3486	1423	female1	20	14	GABA_5	GABA_5_0	0	zebrafish	NA	NA	NA	NA	NA	NA	9	12	14	14	GABA_3	zebrafish	GABA_3_4	4	zebrafish	GABA_3_zebrafish	GABA_3_4_zebrafish
hypo6_AAAGTAGCACACCGAC-1	hypo6	4059	1293	female1	4	7	Glut_1	Glut_1_4	4	zebrafish	NA	NA	NA	NA	NA	NA	6	1	6	7	Glut_1	zebrafish	Glut_1_0	0	zebrafish	Glut_1_zebrafish	Glut_1_0_zebrafish
hypo6_AAAGTAGCACAGTCGC-1	hypo6	2473	1156	female1	9	0	GABA_2	GABA_2_1	1	zebrafish	NA	NA	NA	NA	NA	NA	0	0	0	0	GABA_0	zebrafish	GABA_0_0	0	zebrafish	GABA_0_zebrafish	GABA_0_0_zebrafish
hypo6_AAAGTAGTCATGTCCC-1	hypo6	967	506	female1	0	0	GABA_0	GABA_0_2	2	zebrafish	NA	NA	NA	NA	NA	NA	0	0	0	0	GABA_0	zebrafish	GABA_0_0	0	zebrafish	GABA_0_zebrafish	GABA_0_0_zebrafish
hypo6_AAAGTAGTCCCAAGTA-1	hypo6	1279	699	female1	31	17	Glut_6	Glut_6_0	0	zebrafish	NA	NA	NA	NA	NA	NA	7	15	7	17	GABA_1	zebrafish	GABA_1_0	0	zebrafish	GABA_1_zebrafish	GABA_1_0_zebrafish
hypo6_AAATGCCGTCAATGTC-1	hypo6	1206	622	female1	2	4	Progenitors_1	Progenitors_1_7	7	zebrafish	NA	NA	NA	NA	NA	NA	2	3	2	4	Progenitors	zebrafish	Progenitors_1	1	zebrafish	Progenitors_zebrafish	Progenitors_1_zebrafish
hypo6_AACACGTAGCCAGAAC-1	hypo6	3351	1509	female1	12	0	GABA_3	GABA_3_4	4	zebrafish	NA	NA	NA	NA	NA	NA	0	0	0	0	GABA_0	zebrafish	GABA_0_4	4	zebrafish	GABA_0_zebrafish	GABA_0_4_zebrafish
hypo6_AACACGTAGTCTCCTC-1	hypo6	2068	991	female1	0	17	GABA_0	GABA_0_5	5	zebrafish	NA	NA	NA	NA	NA	NA	7	15	7	17	GABA_1	zebrafish	GABA_1_0	0	zebrafish	GABA_1_zebrafish	GABA_1_0_zebrafish
hypo6_AACACGTAGTGAAGTT-1	hypo6	1510	785	female1	1	1	Glut_0	Glut_0_2	2	zebrafish	NA	NA	NA	NA	NA	NA	1	2	1	1	Glut_2	zebrafish	Glut_2_0	0	zebrafish	Glut_2_zebrafish	Glut_2_0_zebrafish
hypo6_AACACGTTCACTTACT-1	hypo6	715	350	female1	8	2	Glut_2	Glut_2_2	2	zebrafish	NA	NA	NA	NA	NA	NA	0	1	3	2	Glut_5	zebrafish	Glut_5_2	2	zebrafish	Glut_5_zebrafish	Glut_5_2_zebrafish
hypo6_AACACGTTCTCAAACG-1	hypo6	1624	591	female1	23	20	Lymphatic	Lymphatic_0	0	zebrafish	NA	NA	NA	NA	NA	NA	15	19	20	20	Lymphatic	zebrafish	Lymphatic_0	0	zebrafish	Lymphatic_zebrafish	Lymphatic_0_zebrafish
hypo6_AACACGTTCTCTAGGA-1	hypo6	1238	721	female1	7	8	GABA_1	GABA_1_0	0	zebrafish	NA	NA	NA	NA	NA	NA	0	6	8	8	GABA_2	zebrafish	GABA_2_1	1	zebrafish	GABA_2_zebrafish	GABA_2_1_zebrafish
hypo6_AACCATGAGAGTAAGG-1	hypo6	5383	2079	female1	13	2	Glut_5	Glut_5_1	1	zebrafish	NA	NA	NA	NA	NA	NA	0	1	3	2	Glut_1	zebrafish	Glut_1_1	1	zebrafish	Glut_1_zebrafish	Glut_1_1_zebrafish
hypo6_AACCATGAGCCTCGTG-1	hypo6	1346	568	female1	2	4	Progenitors_1	Progenitors_1_9	9	zebrafish	NA	NA	NA	NA	NA	NA	2	3	2	4	Progenitors	zebrafish	Progenitors_11	11	zebrafish	Progenitors_zebrafish	Progenitors_11_zebrafish
hypo6_AACCATGGTACCCAAT-1	hypo6	771	436	female1	5	7	Otpa/b_1	Otpa/b_1_1	1	zebrafish	NA	NA	NA	NA	NA	NA	6	1	6	7	GABA_0	zebrafish	GABA_0_6	6	zebrafish	GABA_0_zebrafish	GABA_0_6_zebrafish
hypo6_AACCATGGTCCGAACC-1	hypo6	2404	1172	female1	0	0	GABA_0	GABA_0_1	1	zebrafish	NA	NA	NA	NA	NA	NA	0	0	0	0	GABA_0	zebrafish	GABA_0_1	1	zebrafish	GABA_0_zebrafish	GABA_0_1_zebrafish
hypo6_AACCATGGTGACGCCT-1	hypo6	2687	1230	female1	11	1	Glut_4	Glut_4_0	0	zebrafish	NA	NA	NA	NA	NA	NA	1	2	1	1	Glut_4	zebrafish	Glut_4_1	1	zebrafish	Glut_4_zebrafish	Glut_4_1_zebrafish
hypo6_AACCGCGCAAGCCCAC-1	hypo6	1767	894	female1	1	1	Glut_0	Glut_0_2	2	zebrafish	NA	NA	NA	NA	NA	NA	1	2	1	1	Glut_2	zebrafish	Glut_2_0	0	zebrafish	Glut_2_zebrafish	Glut_2_0_zebrafish
hypo6_AACCGCGCACGCTTTC-1	hypo6	6410	979	female1	27	22	Ependymal	Ependymal_0	0	zebrafish	NA	NA	NA	NA	NA	NA	16	20	22	22	Ependymal	zebrafish	Ependymal_0	0	zebrafish	Ependymal_zebrafish	Ependymal_0_zebrafish
hypo6_AACCGCGCACGGCGTT-1	hypo6	1604	701	female1	5	10	Otpa/b_1	Otpa/b_1_1	1	zebrafish	NA	NA	NA	NA	NA	NA	7	8	10	10	GABA_1	zebrafish	GABA_1_0	0	zebrafish	GABA_1_zebrafish	GABA_1_0_zebrafish
hypo6_AACCGCGCATGCCACG-1	hypo6	5992	2188	female1	4	7	Glut_1	Glut_1_8	8	zebrafish	NA	NA	NA	NA	NA	NA	6	1	6	7	Glut_1	zebrafish	Glut_1_7	7	zebrafish	Glut_1_zebrafish	Glut_1_7_zebrafish
hypo6_AACCGCGTCATCACCC-1	hypo6	3676	1494	female1	19	24	GABA_4	GABA_4_1	1	zebrafish	NA	NA	NA	NA	NA	NA	12	16	17	24	GABA_4	zebrafish	GABA_4_1	1	zebrafish	GABA_4_zebrafish	GABA_4_1_zebrafish
hypo6_AACCGCGTCCAGTAGT-1	hypo6	2352	1107	female1	12	0	GABA_3	GABA_3_2	2	zebrafish	NA	NA	NA	NA	NA	NA	0	0	0	0	GABA_0	zebrafish	GABA_0_1	1	zebrafish	GABA_0_zebrafish	GABA_0_1_zebrafish
hypo6_AACGTTGCAGTAAGAT-1	hypo6	5588	2054	female1	20	14	GABA_5	GABA_5_0	0	zebrafish	NA	NA	NA	NA	NA	NA	9	12	14	14	GABA_3	zebrafish	GABA_3_4	4	zebrafish	GABA_3_zebrafish	GABA_3_4_zebrafish
hypo6_AACGTTGGTCAAGCGA-1	hypo6	3446	1552	female1	7	8	GABA_1	GABA_1_3	3	zebrafish	NA	NA	NA	NA	NA	NA	0	6	8	8	GABA_2	zebrafish	GABA_2_2	2	zebrafish	GABA_2_zebrafish	GABA_2_2_zebrafish
hypo6_AACGTTGGTGGTTTCA-1	hypo6	2685	1369	female1	0	0	GABA_0	GABA_0_4	4	zebrafish	NA	NA	NA	NA	NA	NA	0	0	0	0	GABA_2	zebrafish	GABA_2_6	6	zebrafish	GABA_2_zebrafish	GABA_2_6_zebrafish
hypo6_AACGTTGGTTACGCGC-1	hypo6	2404	1046	female1	0	0	GABA_0	GABA_0_2	2	zebrafish	NA	NA	NA	NA	NA	NA	0	0	0	0	GABA_0	zebrafish	GABA_0_1	1	zebrafish	GABA_0_zebrafish	GABA_0_1_zebrafish
hypo6_AACGTTGTCACCGGGT-1	hypo6	1236	511	female1	16	15	OPCs	OPCs_0	0	zebrafish	NA	NA	NA	NA	NA	NA	10	13	15	15	OPCs	zebrafish	OPCs_0	0	zebrafish	OPCs_zebrafish	OPCs_0_zebrafish
hypo6_AACGTTGTCCAATGGT-1	hypo6	1386	706	female1	2	4	Progenitors_1	Progenitors_1_1	1	zebrafish	NA	NA	NA	NA	NA	NA	2	3	2	4	Progenitors	zebrafish	Progenitors_0	0	zebrafish	Progenitors_zebrafish	Progenitors_0_zebrafish
hypo6_AACGTTGTCGCCAGCA-1	hypo6	830	442	female1	16	15	OPCs	OPCs_0	0	zebrafish	NA	NA	NA	NA	NA	NA	10	13	15	15	OPCs	zebrafish	OPCs_0	0	zebrafish	OPCs_zebrafish	OPCs_0_zebrafish
hypo6_AACGTTGTCTCAAACG-1	hypo6	1592	818	female1	1	1	Glut_0	Glut_0_2	2	zebrafish	NA	NA	NA	NA	NA	NA	1	2	1	1	Glut_2	zebrafish	Glut_2_0	0	zebrafish	Glut_2_zebrafish	Glut_2_0_zebrafish
hypo6_AACTCAGCATCGGGTC-1	hypo6	4106	1521	female1	0	0	GABA_0	GABA_0_4	4	zebrafish	NA	NA	NA	NA	NA	NA	0	0	0	0	GABA_0	zebrafish	GABA_0_2	2	zebrafish	GABA_0_zebrafish	GABA_0_2_zebrafish
hypo6_AACTCAGCATCTACGA-1	hypo6	5110	1812	female1	18	10	Erythrocytes	Erythrocytes_1	1	zebrafish	NA	NA	NA	NA	NA	NA	7	8	10	10	GABA_1	zebrafish	GABA_1_5	5	zebrafish	GABA_1_zebrafish	GABA_1_5_zebrafish
hypo6_AACTCAGCATGTAGTC-1	hypo6	4640	1880	female1	20	14	GABA_5	GABA_5_0	0	zebrafish	NA	NA	NA	NA	NA	NA	9	12	14	14	GABA_3	zebrafish	GABA_3_0	0	zebrafish	GABA_3_zebrafish	GABA_3_0_zebrafish
hypo6_AACTCAGCATTTCAGG-1	hypo6	2257	778	female1	17	9	Microglia	Microglia_1	1	zebrafish	NA	NA	NA	NA	NA	NA	4	7	9	9	Microglia	zebrafish	Microglia_2	2	zebrafish	Microglia_zebrafish	Microglia_2_zebrafish
hypo6_AACTCAGGTACAGCAG-1	hypo6	1030	580	female1	1	1	Glut_0	Glut_0_2	2	zebrafish	NA	NA	NA	NA	NA	NA	1	2	1	1	Glut_2	zebrafish	Glut_2_0	0	zebrafish	Glut_2_zebrafish	Glut_2_0_zebrafish
hypo6_AACTCAGGTGGTTTCA-1	hypo6	626	365	female1	1	1	Glut_0	Glut_0_2	2	zebrafish	NA	NA	NA	NA	NA	NA	1	2	1	1	Glut_2	zebrafish	Glut_2_0	0	zebrafish	Glut_2_zebrafish	Glut_2_0_zebrafish
hypo6_AACTCAGTCACAGTAC-1	hypo6	2034	937	female1	7	8	GABA_1	GABA_1_0	0	zebrafish	NA	NA	NA	NA	NA	NA	0	6	8	8	GABA_2	zebrafish	GABA_2_1	1	zebrafish	GABA_2_zebrafish	GABA_2_1_zebrafish
hypo6_AACTCAGTCATGTCCC-1	hypo6	2049	963	female1	26	27	GABA_6	GABA_6_0	0	zebrafish	NA	NA	NA	NA	NA	NA	18	21	24	27	GABA_2	zebrafish	GABA_2_3	3	zebrafish	GABA_2_zebrafish	GABA_2_3_zebrafish
hypo6_AACTCCCAGCTAAGAT-1	hypo6	1444	809	female1	15	3	GABA_Prdx1_2	GABA_Prdx1_2_0	0	zebrafish	NA	NA	NA	NA	NA	NA	3	4	4	3	Prdx1_Positive	zebrafish	Prdx1_Positive_1	1	zebrafish	Prdx1_Positive_zebrafish	Prdx1_Positive_1_zebrafish
hypo6_AACTCCCTCGATCCCT-1	hypo6	852	401	female1	21	5	Tcells	Tcells_0	0	zebrafish	NA	NA	NA	NA	NA	NA	5	5	5	5	Leucocytes	zebrafish	Leucocytes_5	5	zebrafish	Leucocytes_zebrafish	Leucocytes_5_zebrafish
hypo6_AACTCCCTCTCGTATT-1	hypo6	1935	723	female1	27	22	Ependymal	Ependymal_1	1	zebrafish	NA	NA	NA	NA	NA	NA	16	20	22	22	Ependymal	zebrafish	Ependymal_2	2	zebrafish	Ependymal_zebrafish	Ependymal_2_zebrafish
hypo6_AACTCTTAGGCAAAGA-1	hypo6	891	478	female1	2	0	Progenitors_1	Progenitors_1_5	5	zebrafish	NA	NA	NA	NA	NA	NA	0	0	0	0	Glut_5	zebrafish	Glut_5_4	4	zebrafish	Glut_5_zebrafish	Glut_5_4_zebrafish
hypo6_AACTCTTAGTCATGCT-1	hypo6	3113	1034	female1	14	16	Endothelial	Endothelial_2	2	zebrafish	NA	NA	NA	NA	NA	NA	11	14	16	16	Endothelial	zebrafish	Endothelial_0	0	zebrafish	Endothelial_zebrafish	Endothelial_0_zebrafish
hypo6_AACTCTTAGTGTGAAT-1	hypo6	2152	915	female1	4	7	Glut_1	Glut_1_4	4	zebrafish	NA	NA	NA	NA	NA	NA	6	1	6	7	Glut_1	zebrafish	Glut_1_0	0	zebrafish	Glut_1_zebrafish	Glut_1_0_zebrafish
hypo6_AACTCTTGTACTTGAC-1	hypo6	652	379	female1	20	0	GABA_5	GABA_5_0	0	zebrafish	NA	NA	NA	NA	NA	NA	0	0	0	0	GABA_3	zebrafish	GABA_3_1	1	zebrafish	GABA_3_zebrafish	GABA_3_1_zebrafish
hypo6_AACTCTTGTATATCCG-1	hypo6	909	439	female1	4	7	Glut_1	Glut_1_4	4	zebrafish	NA	NA	NA	NA	NA	NA	6	1	6	7	Glut_1	zebrafish	Glut_1_2	2	zebrafish	Glut_1_zebrafish	Glut_1_2_zebrafish
hypo6_AACTCTTGTGTGACGA-1	hypo6	4639	1789	female1	0	0	GABA_0	GABA_0_1	1	zebrafish	NA	NA	NA	NA	NA	NA	0	0	0	0	GABA_0	zebrafish	GABA_0_9	9	zebrafish	GABA_0_zebrafish	GABA_0_9_zebrafish
hypo6_AACTGGTGTCTCTCGT-1	hypo6	2030	1024	female1	0	0	GABA_0	GABA_0_6	6	zebrafish	NA	NA	NA	NA	NA	NA	0	0	0	0	GABA_0	zebrafish	GABA_0_3	3	zebrafish	GABA_0_zebrafish	GABA_0_3_zebrafish
hypo6_AACTTTCAGTGAATTG-1	hypo6	6278	1867	female1	2	4	Progenitors_1	Progenitors_1_2	2	zebrafish	NA	NA	NA	NA	NA	NA	2	3	2	4	Progenitors	zebrafish	Progenitors_3	3	zebrafish	Progenitors_zebrafish	Progenitors_3_zebrafish
hypo6_AACTTTCGTCTGCAAT-1	hypo6	2626	1235	female1	26	27	GABA_6	GABA_6_0	0	zebrafish	NA	NA	NA	NA	NA	NA	18	21	24	27	GABA_2	zebrafish	GABA_2_3	3	zebrafish	GABA_2_zebrafish	GABA_2_3_zebrafish
hypo6_AACTTTCTCAGTTAGC-1	hypo6	673	415	female1	33	28	GABA_Prdx1_3	GABA_Prdx1_3_0	0	zebrafish	NA	NA	NA	NA	NA	NA	13	22	25	28	Glut_7	zebrafish	Glut_7_0	0	zebrafish	Glut_7_zebrafish	Glut_7_0_zebrafish
hypo6_AACTTTCTCGCCGTGA-1	hypo6	3549	1357	female1	2	4	Progenitors_1	Progenitors_1_7	7	zebrafish	NA	NA	NA	NA	NA	NA	2	3	2	4	Progenitors	zebrafish	Progenitors_1	1	zebrafish	Progenitors_zebrafish	Progenitors_1_zebrafish
hypo6_AACTTTCTCTTAACCT-1	hypo6	2801	779	female1	2	4	Progenitors_1	Progenitors_1_3	3	zebrafish	NA	NA	NA	NA	NA	NA	2	3	2	4	Progenitors	zebrafish	Progenitors_10	10	zebrafish	Progenitors_zebrafish	Progenitors_10_zebrafish
hypo6_AAGACCTAGACGACGT-1	hypo6	1571	795	female1	3	3	GABA_Prdx1_1	GABA_Prdx1_1_4	4	zebrafish	NA	NA	NA	NA	NA	NA	3	4	4	3	Prdx1_Positive	zebrafish	Prdx1_Positive_7	7	zebrafish	Prdx1_Positive_zebrafish	Prdx1_Positive_7_zebrafish
hypo6_AAGACCTAGACGCAAC-1	hypo6	1151	674	female1	1	1	Glut_0	Glut_0_2	2	zebrafish	NA	NA	NA	NA	NA	NA	1	2	1	1	Glut_2	zebrafish	Glut_2_0	0	zebrafish	Glut_2_zebrafish	Glut_2_0_zebrafish
hypo6_AAGACCTAGCTAAACA-1	hypo6	3594	1635	female1	8	2	Glut_2	Glut_2_2	2	zebrafish	NA	NA	NA	NA	NA	NA	0	1	3	2	Glut_3	zebrafish	Glut_3_3	3	zebrafish	Glut_3_zebrafish	Glut_3_3_zebrafish
hypo6_AAGACCTCAAACGCGA-1	hypo6	3650	1515	female1	4	7	Glut_1	Glut_1_0	0	zebrafish	NA	NA	NA	NA	NA	NA	6	1	6	7	Glut_1	zebrafish	Glut_1_0	0	zebrafish	Glut_1_zebrafish	Glut_1_0_zebrafish
hypo6_AAGACCTTCACCACCT-1	hypo6	1569	748	female1	26	27	GABA_6	GABA_6_0	0	zebrafish	NA	NA	NA	NA	NA	NA	18	21	24	27	GABA_2	zebrafish	GABA_2_3	3	zebrafish	GABA_2_zebrafish	GABA_2_3_zebrafish
hypo6_AAGACCTTCCGCAAGC-1	hypo6	6589	2245	female1	6	6	Galanin	Galanin_3	3	zebrafish	NA	NA	NA	NA	NA	NA	0	0	0	6	GABA_1	zebrafish	GABA_1_0	0	zebrafish	GABA_1_zebrafish	GABA_1_0_zebrafish
hypo6_AAGACCTTCGTAGGAG-1	hypo6	3068	1242	female1	8	2	Glut_2	Glut_2_1	1	zebrafish	NA	NA	NA	NA	NA	NA	0	1	3	2	Glut_3	zebrafish	Glut_3_1	1	zebrafish	Glut_3_zebrafish	Glut_3_1_zebrafish
hypo6_AAGACCTTCTCACATT-1	hypo6	4595	923	female1	23	20	Lymphatic	Lymphatic_0	0	zebrafish	NA	NA	NA	NA	NA	NA	15	19	20	20	Lymphatic	zebrafish	Lymphatic_1	1	zebrafish	Lymphatic_zebrafish	Lymphatic_1_zebrafish
hypo6_AAGCCGCAGATGCGAC-1	hypo6	3415	1563	female1	10	11	Glut_3	Glut_3_0	0	zebrafish	NA	NA	NA	NA	NA	NA	0	9	7	11	Glut_0	zebrafish	Glut_0_2	2	zebrafish	Glut_0_zebrafish	Glut_0_2_zebrafish
hypo6_AAGCCGCCAATCTACG-1	hypo6	2761	1082	female1	2	4	Progenitors_1	Progenitors_1_0	0	zebrafish	NA	NA	NA	NA	NA	NA	2	3	2	4	Progenitors	zebrafish	Progenitors_3	3	zebrafish	Progenitors_zebrafish	Progenitors_3_zebrafish
hypo6_AAGCCGCGTAAGCACG-1	hypo6	918	528	female1	8	2	Glut_2	Glut_2_1	1	zebrafish	NA	NA	NA	NA	NA	NA	0	1	3	2	Glut_3	zebrafish	Glut_3_0	0	zebrafish	Glut_3_zebrafish	Glut_3_0_zebrafish
hypo6_AAGCCGCTCAAGGTAA-1	hypo6	3040	1448	female1	9	0	GABA_2	GABA_2_0	0	zebrafish	NA	NA	NA	NA	NA	NA	0	0	0	0	Glut_0	zebrafish	Glut_0_1	1	zebrafish	Glut_0_zebrafish	Glut_0_1_zebrafish
hypo6_AAGCCGCTCCGTCAAA-1	hypo6	1366	813	female1	1	1	Glut_0	Glut_0_0	0	zebrafish	NA	NA	NA	NA	NA	NA	1	2	1	1	Glut_2	zebrafish	Glut_2_0	0	zebrafish	Glut_2_zebrafish	Glut_2_0_zebrafish
hypo6_AAGCCGCTCTAGAGTC-1	hypo6	1994	505	female1	21	5	Tcells	Tcells_4	4	zebrafish	NA	NA	NA	NA	NA	NA	5	5	5	5	Leucocytes	zebrafish	Leucocytes_6	6	zebrafish	Leucocytes_zebrafish	Leucocytes_6_zebrafish
hypo6_AAGCCGCTCTGGCGAC-1	hypo6	2371	329	female1	18	18	Erythrocytes	Erythrocytes_0	0	zebrafish	NA	NA	NA	NA	NA	NA	14	17	18	18	Erythrocytes	zebrafish	Erythrocytes_0	0	zebrafish	Erythrocytes_zebrafish	Erythrocytes_0_zebrafish
hypo6_AAGGAGCAGGGTTTCT-1	hypo6	668	421	female1	1	1	Glut_0	Glut_0_0	0	zebrafish	NA	NA	NA	NA	NA	NA	1	2	1	1	Glut_2	zebrafish	Glut_2_0	0	zebrafish	Glut_2_zebrafish	Glut_2_0_zebrafish
hypo6_AAGGAGCAGGTGCTTT-1	hypo6	2333	1062	female1	11	21	Glut_4	Glut_4_4	4	zebrafish	NA	NA	NA	NA	NA	NA	1	2	21	21	Glut_6	zebrafish	Glut_6_1	1	zebrafish	Glut_6_zebrafish	Glut_6_1_zebrafish
hypo6_AAGGAGCCACACATGT-1	hypo6	2224	1178	female1	0	0	GABA_0	GABA_0_0	0	zebrafish	NA	NA	NA	NA	NA	NA	0	0	0	0	GABA_0	zebrafish	GABA_0_2	2	zebrafish	GABA_0_zebrafish	GABA_0_2_zebrafish
hypo6_AAGGAGCCATCTGGTA-1	hypo6	2826	1292	female1	12	0	GABA_3	GABA_3_2	2	zebrafish	NA	NA	NA	NA	NA	NA	0	0	0	0	GABA_0	zebrafish	GABA_0_1	1	zebrafish	GABA_0_zebrafish	GABA_0_1_zebrafish
hypo6_AAGGAGCGTCATCCCT-1	hypo6	2882	1182	female1	0	0	GABA_0	GABA_0_2	2	zebrafish	NA	NA	NA	NA	NA	NA	0	0	0	0	GABA_1	zebrafish	GABA_1_4	4	zebrafish	GABA_1_zebrafish	GABA_1_4_zebrafish
hypo6_AAGGAGCGTCGGCACT-1	hypo6	2238	1058	female1	13	2	Glut_5	Glut_5_3	3	zebrafish	NA	NA	NA	NA	NA	NA	0	1	3	2	Glut_3	zebrafish	Glut_3_1	1	zebrafish	Glut_3_zebrafish	Glut_3_1_zebrafish
hypo6_AAGGAGCTCAACACTG-1	hypo6	4525	1866	female1	7	8	GABA_1	GABA_1_6	6	zebrafish	NA	NA	NA	NA	NA	NA	0	0	0	8	GABA_2	zebrafish	GABA_2_6	6	zebrafish	GABA_2_zebrafish	GABA_2_6_zebrafish
hypo6_AAGGAGCTCATGGTCA-1	hypo6	2401	1128	female1	6	6	Galanin	Galanin_1	1	zebrafish	NA	NA	NA	NA	NA	NA	0	0	0	6	GABA_1	zebrafish	GABA_1_1	1	zebrafish	GABA_1_zebrafish	GABA_1_1_zebrafish
hypo6_AAGGAGCTCTCCGGTT-1	hypo6	1655	876	female1	1	1	Glut_0	Glut_0_2	2	zebrafish	NA	NA	NA	NA	NA	NA	1	2	1	1	Glut_2	zebrafish	Glut_2_0	0	zebrafish	Glut_2_zebrafish	Glut_2_0_zebrafish
hypo6_AAGGCAGAGCACCGTC-1	hypo6	667	406	female1	15	3	GABA_Prdx1_2	GABA_Prdx1_2_0	0	zebrafish	NA	NA	NA	NA	NA	NA	3	4	4	3	Prdx1_Positive	zebrafish	Prdx1_Positive_1	1	zebrafish	Prdx1_Positive_zebrafish	Prdx1_Positive_1_zebrafish
hypo6_AAGGCAGCATTCTTAC-1	hypo6	1910	869	female1	8	2	Glut_2	Glut_2_0	0	zebrafish	NA	NA	NA	NA	NA	NA	0	1	3	2	Glut_5	zebrafish	Glut_5_3	3	zebrafish	Glut_5_zebrafish	Glut_5_3_zebrafish
hypo6_AAGGCAGGTATCTGCA-1	hypo6	2902	1333	female1	0	0	GABA_0	GABA_0_1	1	zebrafish	NA	NA	NA	NA	NA	NA	0	0	0	0	GABA_0	zebrafish	GABA_0_1	1	zebrafish	GABA_0_zebrafish	GABA_0_1_zebrafish
hypo6_AAGGCAGTCAAACCGT-1	hypo6	1590	686	female1	23	20	Lymphatic	Lymphatic_1	1	zebrafish	NA	NA	NA	NA	NA	NA	15	19	20	20	Lymphatic	zebrafish	Lymphatic_1	1	zebrafish	Lymphatic_zebrafish	Lymphatic_1_zebrafish
hypo6_AAGGTTCAGACAATAC-1	hypo6	806	504	female1	8	2	Glut_2	Glut_2_0	0	zebrafish	NA	NA	NA	NA	NA	NA	0	1	3	2	Glut_5	zebrafish	Glut_5_2	2	zebrafish	Glut_5_zebrafish	Glut_5_2_zebrafish
hypo6_AAGGTTCAGTATGACA-1	hypo6	772	313	female1	0	2	GABA_0	GABA_0_0	0	zebrafish	NA	NA	NA	NA	NA	NA	0	1	3	2	GABA_2	zebrafish	GABA_2_3	3	zebrafish	GABA_2_zebrafish	GABA_2_3_zebrafish
hypo6_AAGGTTCCATGAAGTA-1	hypo6	806	383	female1	3	3	GABA_Prdx1_1	GABA_Prdx1_1_0	0	zebrafish	NA	NA	NA	NA	NA	NA	3	4	4	3	Prdx1_Positive	zebrafish	Prdx1_Positive_0	0	zebrafish	Prdx1_Positive_zebrafish	Prdx1_Positive_0_zebrafish
hypo6_AAGGTTCGTCGGCTCA-1	hypo6	1125	589	female1	3	3	GABA_Prdx1_1	GABA_Prdx1_1_0	0	zebrafish	NA	NA	NA	NA	NA	NA	3	4	4	3	Prdx1_Positive	zebrafish	Prdx1_Positive_2	2	zebrafish	Prdx1_Positive_zebrafish	Prdx1_Positive_2_zebrafish
hypo6_AAGGTTCGTTAAGGGC-1	hypo6	3764	1552	female1	19	0	GABA_4	GABA_4_2	2	zebrafish	NA	NA	NA	NA	NA	NA	0	0	0	0	GABA_0	zebrafish	GABA_0_2	2	zebrafish	GABA_0_zebrafish	GABA_0_2_zebrafish
hypo6_AAGGTTCTCAGGCCCA-1	hypo6	4194	1639	female1	20	14	GABA_5	GABA_5_0	0	zebrafish	NA	NA	NA	NA	NA	NA	9	12	14	14	GABA_3	zebrafish	GABA_3_1	1	zebrafish	GABA_3_zebrafish	GABA_3_1_zebrafish
hypo6_AAGGTTCTCGGAAATA-1	hypo6	5367	1852	female1	11	21	Glut_4	Glut_4_4	4	zebrafish	NA	NA	NA	NA	NA	NA	1	2	21	21	Glut_6	zebrafish	Glut_6_0	0	zebrafish	Glut_6_zebrafish	Glut_6_0_zebrafish
hypo6_AAGGTTCTCTCTTATG-1	hypo6	1488	590	female1	14	16	Endothelial	Endothelial_0	0	zebrafish	NA	NA	NA	NA	NA	NA	11	14	16	16	Endothelial	zebrafish	Endothelial_0	0	zebrafish	Endothelial_zebrafish	Endothelial_0_zebrafish
hypo6_AAGTCTGAGCAATCTC-1	hypo6	1117	424	female1	21	5	Tcells	Tcells_0	0	zebrafish	NA	NA	NA	NA	NA	NA	5	5	5	5	Leucocytes	zebrafish	Leucocytes_5	5	zebrafish	Leucocytes_zebrafish	Leucocytes_5_zebrafish
hypo6_AAGTCTGAGTCCGGTC-1	hypo6	3173	1384	female1	8	2	Glut_2	Glut_2_1	1	zebrafish	NA	NA	NA	NA	NA	NA	0	1	3	2	Glut_3	zebrafish	Glut_3_1	1	zebrafish	Glut_3_zebrafish	Glut_3_1_zebrafish
hypo6_AAGTCTGCAAGTCTAC-1	hypo6	656	388	female1	0	0	GABA_0	GABA_0_5	5	zebrafish	NA	NA	NA	NA	NA	NA	0	0	0	0	Glut_5	zebrafish	Glut_5_2	2	zebrafish	Glut_5_zebrafish	Glut_5_2_zebrafish
hypo6_AAGTCTGCAGGTGCCT-1	hypo6	4380	1879	female1	0	0	GABA_0	GABA_0_4	4	zebrafish	NA	NA	NA	NA	NA	NA	0	0	0	0	GABA_0	zebrafish	GABA_0_2	2	zebrafish	GABA_0_zebrafish	GABA_0_2_zebrafish
hypo6_AAGTCTGTCTTGTACT-1	hypo6	917	451	female1	3	3	GABA_Prdx1_1	GABA_Prdx1_1_0	0	zebrafish	NA	NA	NA	NA	NA	NA	3	4	4	3	Prdx1_Positive	zebrafish	Prdx1_Positive_0	0	zebrafish	Prdx1_Positive_zebrafish	Prdx1_Positive_0_zebrafish
hypo6_AATCCAGAGAAGCCCA-1	hypo6	4596	1565	female1	2	4	Progenitors_1	Progenitors_1_7	7	zebrafish	NA	NA	NA	NA	NA	NA	2	3	2	4	Progenitors	zebrafish	Progenitors_1	1	zebrafish	Progenitors_zebrafish	Progenitors_1_zebrafish
hypo6_AATCCAGAGAGGTTGC-1	hypo6	2960	1404	female1	1	1	Glut_0	Glut_0_3	3	zebrafish	NA	NA	NA	NA	NA	NA	1	2	1	1	Glut_2	zebrafish	Glut_2_2	2	zebrafish	Glut_2_zebrafish	Glut_2_2_zebrafish
hypo6_AATCCAGAGCTATGCT-1	hypo6	4747	1639	female1	6	6	Galanin	Galanin_4	4	zebrafish	NA	NA	NA	NA	NA	NA	0	0	13	6	GABA_1	zebrafish	GABA_1_4	4	zebrafish	GABA_1_zebrafish	GABA_1_4_zebrafish
hypo6_AATCCAGCACGAGGTA-1	hypo6	2629	1200	female1	8	2	Glut_2	Glut_2_3	3	zebrafish	NA	NA	NA	NA	NA	NA	0	1	3	2	Glut_3	zebrafish	Glut_3_2	2	zebrafish	Glut_3_zebrafish	Glut_3_2_zebrafish
hypo6_AATCCAGCAGGCTGAA-1	hypo6	2437	1027	female1	2	4	Progenitors_1	Progenitors_1_1	1	zebrafish	NA	NA	NA	NA	NA	NA	2	3	2	4	Progenitors	zebrafish	Progenitors_0	0	zebrafish	Progenitors_zebrafish	Progenitors_0_zebrafish
hypo6_AATCCAGCATGGTAGG-1	hypo6	3290	1388	female1	6	10	Galanin	Galanin_1	1	zebrafish	NA	NA	NA	NA	NA	NA	7	8	10	10	GABA_1	zebrafish	GABA_1_2	2	zebrafish	GABA_1_zebrafish	GABA_1_2_zebrafish
hypo6_AATCCAGTCACCCGAG-1	hypo6	3861	1713	female1	7	8	GABA_1	GABA_1_1	1	zebrafish	NA	NA	NA	NA	NA	NA	0	6	8	8	GABA_2	zebrafish	GABA_2_0	0	zebrafish	GABA_2_zebrafish	GABA_2_0_zebrafish
hypo6_AATCCAGTCTCGTTTA-1	hypo6	5996	2105	female1	4	7	Glut_1	Glut_1_4	4	zebrafish	NA	NA	NA	NA	NA	NA	6	1	6	7	Glut_1	zebrafish	Glut_1_0	0	zebrafish	Glut_1_zebrafish	Glut_1_0_zebrafish
hypo6_AATCGGTAGATCCCAT-1	hypo6	1043	589	female1	8	2	Glut_2	Glut_2_4	4	zebrafish	NA	NA	NA	NA	NA	NA	0	1	3	2	Glut_3	zebrafish	Glut_3_1	1	zebrafish	Glut_3_zebrafish	Glut_3_1_zebrafish
hypo6_AATCGGTCAGGCTGAA-1	hypo6	1184	693	female1	11	21	Glut_4	Glut_4_4	4	zebrafish	NA	NA	NA	NA	NA	NA	1	2	21	21	Glut_6	zebrafish	Glut_6_1	1	zebrafish	Glut_6_zebrafish	Glut_6_1_zebrafish
hypo6_AATCGGTGTGTTAAGA-1	hypo6	1631	759	female1	6	6	Galanin	Galanin_1	1	zebrafish	NA	NA	NA	NA	NA	NA	0	0	0	6	GABA_1	zebrafish	GABA_1_1	1	zebrafish	GABA_1_zebrafish	GABA_1_1_zebrafish
hypo6_ACACCAACAGCTCCGA-1	hypo6	1504	861	female1	1	1	Glut_0	Glut_0_2	2	zebrafish	NA	NA	NA	NA	NA	NA	1	2	1	1	Glut_2	zebrafish	Glut_2_0	0	zebrafish	Glut_2_zebrafish	Glut_2_0_zebrafish
hypo6_ACACCAACAGGTTTCA-1	hypo6	3411	1519	female1	0	0	GABA_0	GABA_0_1	1	zebrafish	NA	NA	NA	NA	NA	NA	0	0	0	0	GABA_0	zebrafish	GABA_0_14	14	zebrafish	GABA_0_zebrafish	GABA_0_14_zebrafish
hypo6_ACACCAACATAACCTG-1	hypo6	1757	941	female1	32	0	Glut_7	Glut_7_0	0	zebrafish	NA	NA	NA	NA	NA	NA	0	0	0	0	GABA_1	zebrafish	GABA_1_7	7	zebrafish	GABA_1_zebrafish	GABA_1_7_zebrafish
hypo6_ACACCAACATCTCCCA-1	hypo6	1253	612	female1	22	13	Oligodendrocytes	Oligodendrocytes_0	0	zebrafish	NA	NA	NA	NA	NA	NA	8	11	12	13	Oligodendrocytes	zebrafish	Oligodendrocytes_0	0	zebrafish	Oligodendrocytes_zebrafish	Oligodendrocytes_0_zebrafish
hypo6_ACACCAACATTGGGCC-1	hypo6	2458	1132	female1	4	7	Glut_1	Glut_1_1	1	zebrafish	NA	NA	NA	NA	NA	NA	6	1	6	7	Glut_1	zebrafish	Glut_1_0	0	zebrafish	Glut_1_zebrafish	Glut_1_0_zebrafish
hypo6_ACACCAAGTACGCACC-1	hypo6	965	352	female1	17	9	Microglia	Microglia_0	0	zebrafish	NA	NA	NA	NA	NA	NA	4	7	9	9	Microglia	zebrafish	Microglia_2	2	zebrafish	Microglia_zebrafish	Microglia_2_zebrafish
hypo6_ACACCAAGTCCCGACA-1	hypo6	4498	1386	female1	14	16	Endothelial	Endothelial_2	2	zebrafish	NA	NA	NA	NA	NA	NA	11	14	16	16	Endothelial	zebrafish	Endothelial_2	2	zebrafish	Endothelial_zebrafish	Endothelial_2_zebrafish
hypo6_ACACCAATCCAATGGT-1	hypo6	2271	1108	female1	10	29	Glut_3	Glut_3_7	7	zebrafish	NA	NA	NA	NA	NA	NA	0	0	0	29	GABA_0	zebrafish	GABA_0_2	2	zebrafish	GABA_0_zebrafish	GABA_0_2_zebrafish
hypo6_ACACCAATCTGCGGCA-1	hypo6	3972	1614	female1	10	11	Glut_3	Glut_3_2	2	zebrafish	NA	NA	NA	NA	NA	NA	0	9	7	11	GABA_1	zebrafish	GABA_1_0	0	zebrafish	GABA_1_zebrafish	GABA_1_0_zebrafish
hypo6_ACACCCTAGATGTCGG-1	hypo6	2126	906	female1	8	2	Glut_2	Glut_2_1	1	zebrafish	NA	NA	NA	NA	NA	NA	0	1	3	2	Glut_3	zebrafish	Glut_3_1	1	zebrafish	Glut_3_zebrafish	Glut_3_1_zebrafish
hypo6_ACACCCTAGTCGTTTG-1	hypo6	5119	1431	female1	14	16	Endothelial	Endothelial_2	2	zebrafish	NA	NA	NA	NA	NA	NA	11	14	16	16	Endothelial	zebrafish	Endothelial_2	2	zebrafish	Endothelial_zebrafish	Endothelial_2_zebrafish
hypo6_ACACCCTAGTGTCCAT-1	hypo6	974	528	female1	0	0	GABA_0	GABA_0_2	2	zebrafish	NA	NA	NA	NA	NA	NA	0	0	0	0	GABA_1	zebrafish	GABA_1_0	0	zebrafish	GABA_1_zebrafish	GABA_1_0_zebrafish
hypo6_ACACCCTCAATGAATG-1	hypo6	747	391	female1	14	16	Endothelial	Endothelial_0	0	zebrafish	NA	NA	NA	NA	NA	NA	11	14	16	16	Endothelial	zebrafish	Endothelial_0	0	zebrafish	Endothelial_zebrafish	Endothelial_0_zebrafish
hypo6_ACACCCTCACCAGATT-1	hypo6	2729	1140	female1	4	7	Glut_1	Glut_1_2	2	zebrafish	NA	NA	NA	NA	NA	NA	6	1	6	7	Glut_1	zebrafish	Glut_1_3	3	zebrafish	Glut_1_zebrafish	Glut_1_3_zebrafish
hypo6_ACACCCTCAGACACTT-1	hypo6	781	373	female1	2	4	Progenitors_1	Progenitors_1_1	1	zebrafish	NA	NA	NA	NA	NA	NA	2	3	2	4	Progenitors	zebrafish	Progenitors_0	0	zebrafish	Progenitors_zebrafish	Progenitors_0_zebrafish
hypo6_ACACCCTTCTCAAGTG-1	hypo6	1251	575	female1	0	0	GABA_0	GABA_0_0	0	zebrafish	NA	NA	NA	NA	NA	NA	0	0	0	0	Glut_0	zebrafish	Glut_0_8	8	zebrafish	Glut_0_zebrafish	Glut_0_8_zebrafish
hypo6_ACACCGGAGGAGCGAG-1	hypo6	2256	1052	female1	4	7	Glut_1	Glut_1_2	2	zebrafish	NA	NA	NA	NA	NA	NA	6	1	6	7	GABA_1	zebrafish	GABA_1_0	0	zebrafish	GABA_1_zebrafish	GABA_1_0_zebrafish
hypo6_ACACCGGAGTTGTCGT-1	hypo6	696	319	female1	2	0	Progenitors_1	Progenitors_1_3	3	zebrafish	NA	NA	NA	NA	NA	NA	0	0	0	0	Glut_5	zebrafish	Glut_5_4	4	zebrafish	Glut_5_zebrafish	Glut_5_4_zebrafish
hypo6_ACACCGGGTACAGTTC-1	hypo6	3416	1203	female1	2	4	Progenitors_1	Progenitors_1_6	6	zebrafish	NA	NA	NA	NA	NA	NA	2	3	2	4	Progenitors	zebrafish	Progenitors_11	11	zebrafish	Progenitors_zebrafish	Progenitors_11_zebrafish
hypo6_ACACTGAAGCCGATTT-1	hypo6	1497	724	female1	3	3	GABA_Prdx1_1	GABA_Prdx1_1_0	0	zebrafish	NA	NA	NA	NA	NA	NA	3	4	4	3	Prdx1_Positive	zebrafish	Prdx1_Positive_2	2	zebrafish	Prdx1_Positive_zebrafish	Prdx1_Positive_2_zebrafish
hypo6_ACACTGACACCCATGG-1	hypo6	1374	692	female1	12	0	GABA_3	GABA_3_0	0	zebrafish	NA	NA	NA	NA	NA	NA	0	0	0	0	GABA_0	zebrafish	GABA_0_1	1	zebrafish	GABA_0_zebrafish	GABA_0_1_zebrafish
hypo6_ACACTGACACGTCAGC-1	hypo6	655	328	female1	19	0	GABA_4	GABA_4_2	2	zebrafish	NA	NA	NA	NA	NA	NA	0	0	0	0	GABA_0	zebrafish	GABA_0_0	0	zebrafish	GABA_0_zebrafish	GABA_0_0_zebrafish
hypo6_ACACTGACATATGAGA-1	hypo6	3825	1494	female1	4	7	Glut_1	Glut_1_2	2	zebrafish	NA	NA	NA	NA	NA	NA	6	1	6	7	Glut_1	zebrafish	Glut_1_3	3	zebrafish	Glut_1_zebrafish	Glut_1_3_zebrafish
hypo6_ACACTGACATCGACGC-1	hypo6	5523	1659	female1	14	16	Endothelial	Endothelial_1	1	zebrafish	NA	NA	NA	NA	NA	NA	11	14	16	16	Endothelial	zebrafish	Endothelial_2	2	zebrafish	Endothelial_zebrafish	Endothelial_2_zebrafish
hypo6_ACACTGAGTGAGTATA-1	hypo6	7587	2273	female1	6	7	Galanin	Galanin_1	1	zebrafish	NA	NA	NA	NA	NA	NA	6	1	6	7	GABA_1	zebrafish	GABA_1_0	0	zebrafish	GABA_1_zebrafish	GABA_1_0_zebrafish
hypo6_ACACTGAGTTCCTCCA-1	hypo6	2297	1033	female1	6	6	Galanin	Galanin_2	2	zebrafish	NA	NA	NA	NA	NA	NA	0	0	13	6	GABA_1	zebrafish	GABA_1_3	3	zebrafish	GABA_1_zebrafish	GABA_1_3_zebrafish
hypo6_ACACTGATCGAGCCCA-1	hypo6	1198	711	female1	1	1	Glut_0	Glut_0_2	2	zebrafish	NA	NA	NA	NA	NA	NA	1	2	1	1	Glut_2	zebrafish	Glut_2_0	0	zebrafish	Glut_2_zebrafish	Glut_2_0_zebrafish
hypo6_ACACTGATCGCCTGTT-1	hypo6	1512	866	female1	15	3	GABA_Prdx1_2	GABA_Prdx1_2_0	0	zebrafish	NA	NA	NA	NA	NA	NA	3	4	4	3	Prdx1_Positive	zebrafish	Prdx1_Positive_1	1	zebrafish	Prdx1_Positive_zebrafish	Prdx1_Positive_1_zebrafish
hypo6_ACACTGATCGGTTAAC-1	hypo6	4923	1790	female1	20	14	GABA_5	GABA_5_0	0	zebrafish	NA	NA	NA	NA	NA	NA	9	12	14	14	GABA_3	zebrafish	GABA_3_0	0	zebrafish	GABA_3_zebrafish	GABA_3_0_zebrafish
hypo6_ACACTGATCGTCGTTC-1	hypo6	3775	1623	female1	8	2	Glut_2	Glut_2_2	2	zebrafish	NA	NA	NA	NA	NA	NA	0	1	3	2	Glut_3	zebrafish	Glut_3_3	3	zebrafish	Glut_3_zebrafish	Glut_3_3_zebrafish
hypo6_ACAGCCGCACAGACAG-1	hypo6	672	375	female1	22	13	Oligodendrocytes	Oligodendrocytes_0	0	zebrafish	NA	NA	NA	NA	NA	NA	8	11	12	13	Oligodendrocytes	zebrafish	Oligodendrocytes_4	4	zebrafish	Oligodendrocytes_zebrafish	Oligodendrocytes_4_zebrafish
hypo6_ACAGCCGCAGCTTCGG-1	hypo6	3701	1573	female1	5	10	Otpa/b_1	Otpa/b_1_3	3	zebrafish	NA	NA	NA	NA	NA	NA	7	8	10	10	Glut_0	zebrafish	Glut_0_0	0	zebrafish	Glut_0_zebrafish	Glut_0_0_zebrafish
hypo6_ACAGCCGCAGTCGTGC-1	hypo6	1209	706	female1	1	1	Glut_0	Glut_0_0	0	zebrafish	NA	NA	NA	NA	NA	NA	1	2	1	1	Glut_2	zebrafish	Glut_2_0	0	zebrafish	Glut_2_zebrafish	Glut_2_0_zebrafish
hypo6_ACAGCCGCATACGCTA-1	hypo6	6086	2303	female1	0	0	GABA_0	GABA_0_1	1	zebrafish	NA	NA	NA	NA	NA	NA	0	0	0	0	GABA_0	zebrafish	GABA_0_9	9	zebrafish	GABA_0_zebrafish	GABA_0_9_zebrafish
hypo6_ACAGCCGCATATACCG-1	hypo6	1154	512	female1	14	16	Endothelial	Endothelial_0	0	zebrafish	NA	NA	NA	NA	NA	NA	11	14	16	16	Endothelial	zebrafish	Endothelial_0	0	zebrafish	Endothelial_zebrafish	Endothelial_0_zebrafish
hypo6_ACAGCCGCATGCCACG-1	hypo6	3461	1612	female1	1	0	Glut_0	Glut_0_3	3	zebrafish	NA	NA	NA	NA	NA	NA	0	0	0	0	Glut_0	zebrafish	Glut_0_2	2	zebrafish	Glut_0_zebrafish	Glut_0_2_zebrafish
hypo6_ACAGCCGGTACTCAAC-1	hypo6	6525	2328	female1	4	7	Glut_1	Glut_1_4	4	zebrafish	NA	NA	NA	NA	NA	NA	6	1	6	7	Glut_1	zebrafish	Glut_1_0	0	zebrafish	Glut_1_zebrafish	Glut_1_0_zebrafish
hypo6_ACAGCCGTCAACACAC-1	hypo6	1443	665	female1	8	2	Glut_2	Glut_2_2	2	zebrafish	NA	NA	NA	NA	NA	NA	0	1	3	2	Glut_0	zebrafish	Glut_0_0	0	zebrafish	Glut_0_zebrafish	Glut_0_0_zebrafish
hypo6_ACAGCCGTCACCTTAT-1	hypo6	4853	2052	female1	8	2	Glut_2	Glut_2_3	3	zebrafish	NA	NA	NA	NA	NA	NA	0	1	3	2	Glut_1	zebrafish	Glut_1_1	1	zebrafish	Glut_1_zebrafish	Glut_1_1_zebrafish
hypo6_ACAGCCGTCATGTAGC-1	hypo6	1600	859	female1	5	17	Otpa/b_1	Otpa/b_1_3	3	zebrafish	NA	NA	NA	NA	NA	NA	7	15	7	17	Glut_0	zebrafish	Glut_0_0	0	zebrafish	Glut_0_zebrafish	Glut_0_0_zebrafish
hypo6_ACAGCCGTCGAACTGT-1	hypo6	1821	838	female1	6	6	Galanin	Galanin_1	1	zebrafish	NA	NA	NA	NA	NA	NA	0	0	0	6	GABA_1	zebrafish	GABA_1_0	0	zebrafish	GABA_1_zebrafish	GABA_1_0_zebrafish
hypo6_ACAGCCGTCTGTTTGT-1	hypo6	1838	870	female1	0	0	GABA_0	GABA_0_6	6	zebrafish	NA	NA	NA	NA	NA	NA	0	0	0	0	Glut_1	zebrafish	Glut_1_3	3	zebrafish	Glut_1_zebrafish	Glut_1_3_zebrafish
hypo6_ACAGCTACAAAGGAAG-1	hypo6	3321	1432	female1	32	0	Glut_7	Glut_7_0	0	zebrafish	NA	NA	NA	NA	NA	NA	0	0	0	0	GABA_1	zebrafish	GABA_1_0	0	zebrafish	GABA_1_zebrafish	GABA_1_0_zebrafish
hypo6_ACAGCTACACCAGTTA-1	hypo6	4536	1574	female1	9	6	GABA_2	GABA_2_5	5	zebrafish	NA	NA	NA	NA	NA	NA	0	0	0	6	Glut_0	zebrafish	Glut_0_2	2	zebrafish	Glut_0_zebrafish	Glut_0_2_zebrafish
hypo6_ACAGCTAGTATATGGA-1	hypo6	5694	356	female1	18	18	Erythrocytes	Erythrocytes_0	0	zebrafish	NA	NA	NA	NA	NA	NA	14	17	18	18	Erythrocytes	zebrafish	Erythrocytes_0	0	zebrafish	Erythrocytes_zebrafish	Erythrocytes_0_zebrafish
hypo6_ACAGCTAGTTACGTCA-1	hypo6	1211	569	female1	3	3	GABA_Prdx1_1	GABA_Prdx1_1_0	0	zebrafish	NA	NA	NA	NA	NA	NA	3	4	4	3	Prdx1_Positive	zebrafish	Prdx1_Positive_0	0	zebrafish	Prdx1_Positive_zebrafish	Prdx1_Positive_0_zebrafish
hypo6_ACAGCTATCAGTCAGT-1	hypo6	2436	1117	female1	7	6	GABA_1	GABA_1_2	2	zebrafish	NA	NA	NA	NA	NA	NA	0	0	0	6	GABA_0	zebrafish	GABA_0_7	7	zebrafish	GABA_0_zebrafish	GABA_0_7_zebrafish
hypo6_ACAGCTATCAGTCCCT-1	hypo6	1499	632	female1	14	16	Endothelial	Endothelial_4	4	zebrafish	NA	NA	NA	NA	NA	NA	11	14	16	16	Endothelial	zebrafish	Endothelial_3	3	zebrafish	Endothelial_zebrafish	Endothelial_3_zebrafish
hypo6_ACATACGAGAGGGATA-1	hypo6	2379	964	female1	5	10	Otpa/b_1	Otpa/b_1_6	6	zebrafish	NA	NA	NA	NA	NA	NA	7	8	10	10	GABA_1	zebrafish	GABA_1_4	4	zebrafish	GABA_1_zebrafish	GABA_1_4_zebrafish
hypo6_ACATACGAGTAACCCT-1	hypo6	3159	1552	female1	7	8	GABA_1	GABA_1_4	4	zebrafish	NA	NA	NA	NA	NA	NA	0	6	8	8	GABA_2	zebrafish	GABA_2_2	2	zebrafish	GABA_2_zebrafish	GABA_2_2_zebrafish
hypo6_ACATACGCACATCCGG-1	hypo6	1700	853	female1	2	4	Progenitors_1	Progenitors_1_10	10	zebrafish	NA	NA	NA	NA	NA	NA	2	3	2	4	Progenitors	zebrafish	Progenitors_12	12	zebrafish	Progenitors_zebrafish	Progenitors_12_zebrafish
hypo6_ACATACGCACCCAGTG-1	hypo6	1545	836	female1	1	1	Glut_0	Glut_0_2	2	zebrafish	NA	NA	NA	NA	NA	NA	1	2	1	1	Glut_2	zebrafish	Glut_2_0	0	zebrafish	Glut_2_zebrafish	Glut_2_0_zebrafish
hypo6_ACATACGGTCCGTTAA-1	hypo6	2859	1300	female1	0	0	GABA_0	GABA_0_1	1	zebrafish	NA	NA	NA	NA	NA	NA	0	0	0	0	GABA_0	zebrafish	GABA_0_3	3	zebrafish	GABA_0_zebrafish	GABA_0_3_zebrafish
hypo6_ACATACGTCGGCCGAT-1	hypo6	1710	685	female1	2	4	Progenitors_1	Progenitors_1_5	5	zebrafish	NA	NA	NA	NA	NA	NA	2	3	2	4	Progenitors	zebrafish	Progenitors_5	5	zebrafish	Progenitors_zebrafish	Progenitors_5_zebrafish
hypo6_ACATACGTCTCGCATC-1	hypo6	672	420	female1	7	8	GABA_1	GABA_1_4	4	zebrafish	NA	NA	NA	NA	NA	NA	0	6	8	8	GABA_2	zebrafish	GABA_2_5	5	zebrafish	GABA_2_zebrafish	GABA_2_5_zebrafish
hypo6_ACATCAGAGATTACCC-1	hypo6	5120	1912	female1	4	7	Glut_1	Glut_1_2	2	zebrafish	NA	NA	NA	NA	NA	NA	6	1	6	7	Glut_1	zebrafish	Glut_1_3	3	zebrafish	Glut_1_zebrafish	Glut_1_3_zebrafish
hypo6_ACATCAGCACCCATTC-1	hypo6	5697	1818	female1	10	0	Glut_3	Glut_3_9	9	zebrafish	NA	NA	NA	NA	NA	NA	0	0	0	0	GABA_1	zebrafish	GABA_1_10	10	zebrafish	GABA_1_zebrafish	GABA_1_10_zebrafish
hypo6_ACATCAGCATATGGTC-1	hypo6	2675	940	female1	2	4	Progenitors_1	Progenitors_1_0	0	zebrafish	NA	NA	NA	NA	NA	NA	2	3	2	4	Progenitors	zebrafish	Progenitors_2	2	zebrafish	Progenitors_zebrafish	Progenitors_2_zebrafish
hypo6_ACATCAGCATCCCACT-1	hypo6	2592	1200	female1	10	11	Glut_3	Glut_3_2	2	zebrafish	NA	NA	NA	NA	NA	NA	0	9	7	11	Glut_0	zebrafish	Glut_0_0	0	zebrafish	Glut_0_zebrafish	Glut_0_0_zebrafish
hypo6_ACATCAGGTACATGTC-1	hypo6	1604	871	female1	1	1	Glut_0	Glut_0_2	2	zebrafish	NA	NA	NA	NA	NA	NA	1	2	1	1	Glut_2	zebrafish	Glut_2_0	0	zebrafish	Glut_2_zebrafish	Glut_2_0_zebrafish
hypo6_ACATCAGGTGCCTGCA-1	hypo6	3126	1076	female1	2	4	Progenitors_1	Progenitors_1_9	9	zebrafish	NA	NA	NA	NA	NA	NA	2	3	2	4	Progenitors	zebrafish	Progenitors_0	0	zebrafish	Progenitors_zebrafish	Progenitors_0_zebrafish
hypo6_ACATCAGGTTAAGGGC-1	hypo6	705	323	female1	3	3	GABA_Prdx1_1	GABA_Prdx1_1_2	2	zebrafish	NA	NA	NA	NA	NA	NA	3	4	4	3	Prdx1_Positive	zebrafish	Prdx1_Positive_0	0	zebrafish	Prdx1_Positive_zebrafish	Prdx1_Positive_0_zebrafish
hypo6_ACATCAGTCACCCTCA-1	hypo6	4756	1170	female1	2	4	Progenitors_1	Progenitors_1_4	4	zebrafish	NA	NA	NA	NA	NA	NA	2	3	2	4	Progenitors	zebrafish	Progenitors_4	4	zebrafish	Progenitors_zebrafish	Progenitors_4_zebrafish
hypo6_ACATCAGTCTAGCACA-1	hypo6	1241	547	female1	11	1	Glut_4	Glut_4_0	0	zebrafish	NA	NA	NA	NA	NA	NA	1	2	1	1	Glut_4	zebrafish	Glut_4_1	1	zebrafish	Glut_4_zebrafish	Glut_4_1_zebrafish
hypo6_ACATGGTCACACCGAC-1	hypo6	1224	614	female1	5	17	Otpa/b_1	Otpa/b_1_2	2	zebrafish	NA	NA	NA	NA	NA	NA	7	15	7	17	GABA_1	zebrafish	GABA_1_5	5	zebrafish	GABA_1_zebrafish	GABA_1_5_zebrafish
hypo6_ACATGGTCACGGATAG-1	hypo6	1336	738	female1	1	1	Glut_0	Glut_0_2	2	zebrafish	NA	NA	NA	NA	NA	NA	1	2	1	1	Glut_2	zebrafish	Glut_2_0	0	zebrafish	Glut_2_zebrafish	Glut_2_0_zebrafish
hypo6_ACATGGTTCGCACTCT-1	hypo6	812	405	female1	36	16	vSMC/Pericytes	vSMC/Pericytes_1	1	zebrafish	NA	NA	NA	NA	NA	NA	11	14	16	16	Endothelial	zebrafish	Endothelial_7	7	zebrafish	Endothelial_zebrafish	Endothelial_7_zebrafish
hypo6_ACCAGTAAGATCACGG-1	hypo6	3149	1305	female1	4	7	Glut_1	Glut_1_2	2	zebrafish	NA	NA	NA	NA	NA	NA	6	1	6	7	Glut_1	zebrafish	Glut_1_3	3	zebrafish	Glut_1_zebrafish	Glut_1_3_zebrafish
hypo6_ACCAGTAAGCACAGGT-1	hypo6	2875	1326	female1	10	2	Glut_3	Glut_3_1	1	zebrafish	NA	NA	NA	NA	NA	NA	0	1	3	2	Glut_0	zebrafish	Glut_0_3	3	zebrafish	Glut_0_zebrafish	Glut_0_3_zebrafish
hypo6_ACCAGTAAGCTACCGC-1	hypo6	1594	972	female1	15	3	GABA_Prdx1_2	GABA_Prdx1_2_0	0	zebrafish	NA	NA	NA	NA	NA	NA	3	4	4	3	Prdx1_Positive	zebrafish	Prdx1_Positive_1	1	zebrafish	Prdx1_Positive_zebrafish	Prdx1_Positive_1_zebrafish
hypo6_ACCAGTAAGGCTAGGT-1	hypo6	4095	1500	female1	8	2	Glut_2	Glut_2_0	0	zebrafish	NA	NA	NA	NA	NA	NA	0	1	3	2	Glut_5	zebrafish	Glut_5_3	3	zebrafish	Glut_5_zebrafish	Glut_5_3_zebrafish
hypo6_ACCAGTACACAAGCCC-1	hypo6	2233	1084	female1	0	0	GABA_0	GABA_0_0	0	zebrafish	NA	NA	NA	NA	NA	NA	0	0	0	0	GABA_0	zebrafish	GABA_0_0	0	zebrafish	GABA_0_zebrafish	GABA_0_0_zebrafish
hypo6_ACCAGTACAGTTAACC-1	hypo6	1679	957	female1	15	3	GABA_Prdx1_2	GABA_Prdx1_2_0	0	zebrafish	NA	NA	NA	NA	NA	NA	3	4	4	3	Prdx1_Positive	zebrafish	Prdx1_Positive_1	1	zebrafish	Prdx1_Positive_zebrafish	Prdx1_Positive_1_zebrafish
hypo6_ACCAGTATCCGAATGT-1	hypo6	1850	584	female1	17	9	Microglia	Microglia_0	0	zebrafish	NA	NA	NA	NA	NA	NA	4	7	9	9	Microglia	zebrafish	Microglia_2	2	zebrafish	Microglia_zebrafish	Microglia_2_zebrafish
hypo6_ACCAGTATCCTGTAGA-1	hypo6	3183	1337	female1	4	7	Glut_1	Glut_1_1	1	zebrafish	NA	NA	NA	NA	NA	NA	6	1	6	7	GABA_1	zebrafish	GABA_1_0	0	zebrafish	GABA_1_zebrafish	GABA_1_0_zebrafish
hypo6_ACCCACTCAACAACCT-1	hypo6	5950	2337	female1	7	8	GABA_1	GABA_1_0	0	zebrafish	NA	NA	NA	NA	NA	NA	0	6	8	8	GABA_2	zebrafish	GABA_2_1	1	zebrafish	GABA_2_zebrafish	GABA_2_1_zebrafish
hypo6_ACCCACTCAGACAAGC-1	hypo6	2054	911	female1	5	0	Otpa/b_1	Otpa/b_1_7	7	zebrafish	NA	NA	NA	NA	NA	NA	0	0	0	0	GABA_1	zebrafish	GABA_1_0	0	zebrafish	GABA_1_zebrafish	GABA_1_0_zebrafish
hypo6_ACCCACTCATTTCAGG-1	hypo6	2585	1045	female1	22	13	Oligodendrocytes	Oligodendrocytes_0	0	zebrafish	NA	NA	NA	NA	NA	NA	8	11	12	13	Oligodendrocytes	zebrafish	Oligodendrocytes_0	0	zebrafish	Oligodendrocytes_zebrafish	Oligodendrocytes_0_zebrafish
hypo6_ACCCACTGTACATGTC-1	hypo6	4967	1699	female1	19	25	GABA_4	GABA_4_0	0	zebrafish	NA	NA	NA	NA	NA	NA	12	16	17	25	GABA_4	zebrafish	GABA_4_2	2	zebrafish	GABA_4_zebrafish	GABA_4_2_zebrafish
hypo6_ACCCACTGTAGTAGTA-1	hypo6	1583	813	female1	11	1	Glut_4	Glut_4_3	3	zebrafish	NA	NA	NA	NA	NA	NA	1	2	1	1	Glut_4	zebrafish	Glut_4_0	0	zebrafish	Glut_4_zebrafish	Glut_4_0_zebrafish
hypo6_ACCGTAAAGACACGAC-1	hypo6	2074	911	female1	11	21	Glut_4	Glut_4_4	4	zebrafish	NA	NA	NA	NA	NA	NA	1	2	21	21	Glut_6	zebrafish	Glut_6_1	1	zebrafish	Glut_6_zebrafish	Glut_6_1_zebrafish
hypo6_ACCGTAACACTTCTGC-1	hypo6	7015	1758	female1	14	16	Endothelial	Endothelial_4	4	zebrafish	NA	NA	NA	NA	NA	NA	11	14	16	16	Endothelial	zebrafish	Endothelial_2	2	zebrafish	Endothelial_zebrafish	Endothelial_2_zebrafish
hypo6_ACCGTAACATCTGGTA-1	hypo6	1124	606	female1	0	0	GABA_0	GABA_0_2	2	zebrafish	NA	NA	NA	NA	NA	NA	0	0	0	0	GABA_0	zebrafish	GABA_0_0	0	zebrafish	GABA_0_zebrafish	GABA_0_0_zebrafish
hypo6_ACCGTAAGTGCCTGGT-1	hypo6	4611	1714	female1	6	6	Galanin	Galanin_2	2	zebrafish	NA	NA	NA	NA	NA	NA	0	0	13	6	GABA_1	zebrafish	GABA_1_3	3	zebrafish	GABA_1_zebrafish	GABA_1_3_zebrafish
hypo6_ACCTTTAAGATCTGCT-1	hypo6	2843	1112	female1	11	21	Glut_4	Glut_4_1	1	zebrafish	NA	NA	NA	NA	NA	NA	1	2	21	21	Glut_6	zebrafish	Glut_6_0	0	zebrafish	Glut_6_zebrafish	Glut_6_0_zebrafish
hypo6_ACCTTTAAGCTATGCT-1	hypo6	1643	928	female1	1	1	Glut_0	Glut_0_0	0	zebrafish	NA	NA	NA	NA	NA	NA	1	2	1	1	Glut_2	zebrafish	Glut_2_0	0	zebrafish	Glut_2_zebrafish	Glut_2_0_zebrafish
hypo6_ACCTTTAAGGTGACCA-1	hypo6	1885	883	female1	8	2	Glut_2	Glut_2_3	3	zebrafish	NA	NA	NA	NA	NA	NA	0	1	3	2	Glut_3	zebrafish	Glut_3_2	2	zebrafish	Glut_3_zebrafish	Glut_3_2_zebrafish
hypo6_ACCTTTACAGCCTATA-1	hypo6	1333	691	female1	0	0	GABA_0	GABA_0_3	3	zebrafish	NA	NA	NA	NA	NA	NA	0	0	0	0	GABA_0	zebrafish	GABA_0_1	1	zebrafish	GABA_0_zebrafish	GABA_0_1_zebrafish
hypo6_ACCTTTAGTGAGGGAG-1	hypo6	1077	499	female1	16	15	OPCs	OPCs_0	0	zebrafish	NA	NA	NA	NA	NA	NA	10	13	15	15	OPCs	zebrafish	OPCs_0	0	zebrafish	OPCs_zebrafish	OPCs_0_zebrafish
hypo6_ACCTTTAGTGCTGTAT-1	hypo6	1342	558	female1	23	20	Lymphatic	Lymphatic_0	0	zebrafish	NA	NA	NA	NA	NA	NA	15	19	20	20	Lymphatic	zebrafish	Lymphatic_1	1	zebrafish	Lymphatic_zebrafish	Lymphatic_1_zebrafish
hypo6_ACCTTTAGTTATCCGA-1	hypo6	2965	1292	female1	8	2	Glut_2	Glut_2_1	1	zebrafish	NA	NA	NA	NA	NA	NA	0	1	3	2	Glut_3	zebrafish	Glut_3_1	1	zebrafish	Glut_3_zebrafish	Glut_3_1_zebrafish
hypo6_ACCTTTATCACAAACC-1	hypo6	1868	764	female1	2	4	Progenitors_1	Progenitors_1_3	3	zebrafish	NA	NA	NA	NA	NA	NA	2	3	2	4	Progenitors	zebrafish	Progenitors_0	0	zebrafish	Progenitors_zebrafish	Progenitors_0_zebrafish
hypo6_ACCTTTATCACTCCTG-1	hypo6	2263	724	female1	2	4	Progenitors_1	Progenitors_1_4	4	zebrafish	NA	NA	NA	NA	NA	NA	2	3	2	4	Progenitors	zebrafish	Progenitors_1	1	zebrafish	Progenitors_zebrafish	Progenitors_1_zebrafish
hypo6_ACCTTTATCCCAACGG-1	hypo6	1798	634	female1	21	5	Tcells	Tcells_0	0	zebrafish	NA	NA	NA	NA	NA	NA	5	5	5	5	Leucocytes	zebrafish	Leucocytes_8	8	zebrafish	Leucocytes_zebrafish	Leucocytes_8_zebrafish
hypo6_ACCTTTATCGACCAGC-1	hypo6	3753	1714	female1	0	0	GABA_0	GABA_0_6	6	zebrafish	NA	NA	NA	NA	NA	NA	0	0	0	0	GABA_0	zebrafish	GABA_0_3	3	zebrafish	GABA_0_zebrafish	GABA_0_3_zebrafish
hypo6_ACCTTTATCGGTTAAC-1	hypo6	1666	900	female1	1	1	Glut_0	Glut_0_2	2	zebrafish	NA	NA	NA	NA	NA	NA	1	2	1	1	Glut_2	zebrafish	Glut_2_0	0	zebrafish	Glut_2_zebrafish	Glut_2_0_zebrafish
hypo6_ACCTTTATCTGCTTGC-1	hypo6	1390	277	female1	18	18	Erythrocytes	Erythrocytes_0	0	zebrafish	NA	NA	NA	NA	NA	NA	14	17	18	18	Erythrocytes	zebrafish	Erythrocytes_0	0	zebrafish	Erythrocytes_zebrafish	Erythrocytes_0_zebrafish
hypo6_ACCTTTATCTTGCAAG-1	hypo6	2772	1304	female1	5	0	Otpa/b_1	Otpa/b_1_7	7	zebrafish	NA	NA	NA	NA	NA	NA	0	0	0	0	GABA_1	zebrafish	GABA_1_2	2	zebrafish	GABA_1_zebrafish	GABA_1_2_zebrafish
hypo6_ACGAGCCGTACTCTCC-1	hypo6	1588	845	female1	1	1	Glut_0	Glut_0_0	0	zebrafish	NA	NA	NA	NA	NA	NA	1	2	1	1	Glut_2	zebrafish	Glut_2_0	0	zebrafish	Glut_2_zebrafish	Glut_2_0_zebrafish
hypo6_ACGAGCCGTGAGCGAT-1	hypo6	804	351	female1	3	3	GABA_Prdx1_1	GABA_Prdx1_1_0	0	zebrafish	NA	NA	NA	NA	NA	NA	3	4	4	3	Prdx1_Positive	zebrafish	Prdx1_Positive_0	0	zebrafish	Prdx1_Positive_zebrafish	Prdx1_Positive_0_zebrafish
hypo6_ACGAGCCGTTGGGACA-1	hypo6	3397	1489	female1	7	8	GABA_1	GABA_1_2	2	zebrafish	NA	NA	NA	NA	NA	NA	0	6	8	8	GABA_2	zebrafish	GABA_2_0	0	zebrafish	GABA_2_zebrafish	GABA_2_0_zebrafish
hypo6_ACGAGCCGTTTCGCTC-1	hypo6	4045	1332	female1	6	6	Galanin	Galanin_4	4	zebrafish	NA	NA	NA	NA	NA	NA	0	0	13	6	GABA_1	zebrafish	GABA_1_4	4	zebrafish	GABA_1_zebrafish	GABA_1_4_zebrafish
hypo6_ACGAGCCTCAGTTTGG-1	hypo6	1761	625	female1	14	16	Endothelial	Endothelial_0	0	zebrafish	NA	NA	NA	NA	NA	NA	11	14	16	16	Endothelial	zebrafish	Endothelial_0	0	zebrafish	Endothelial_zebrafish	Endothelial_0_zebrafish
hypo6_ACGAGCCTCTTTCCTC-1	hypo6	1019	606	female1	1	1	Glut_0	Glut_0_2	2	zebrafish	NA	NA	NA	NA	NA	NA	1	2	1	1	Glut_2	zebrafish	Glut_2_0	0	zebrafish	Glut_2_zebrafish	Glut_2_0_zebrafish
hypo6_ACGAGGAAGCGATGAC-1	hypo6	1712	756	female1	8	2	Glut_2	Glut_2_3	3	zebrafish	NA	NA	NA	NA	NA	NA	0	1	3	2	Glut_1	zebrafish	Glut_1_4	4	zebrafish	Glut_1_zebrafish	Glut_1_4_zebrafish
hypo6_ACGAGGAAGGCATGTG-1	hypo6	1102	397	female1	21	5	Tcells	Tcells_4	4	zebrafish	NA	NA	NA	NA	NA	NA	5	5	5	5	Leucocytes	zebrafish	Leucocytes_6	6	zebrafish	Leucocytes_zebrafish	Leucocytes_6_zebrafish
hypo6_ACGAGGAGTACCCAAT-1	hypo6	1201	611	female1	11	21	Glut_4	Glut_4_4	4	zebrafish	NA	NA	NA	NA	NA	NA	1	2	21	21	Glut_6	zebrafish	Glut_6_1	1	zebrafish	Glut_6_zebrafish	Glut_6_1_zebrafish
hypo6_ACGAGGAGTACGCACC-1	hypo6	3059	1364	female1	0	0	GABA_0	GABA_0_2	2	zebrafish	NA	NA	NA	NA	NA	NA	0	0	0	0	GABA_0	zebrafish	GABA_0_0	0	zebrafish	GABA_0_zebrafish	GABA_0_0_zebrafish
hypo6_ACGAGGAGTATTACCG-1	hypo6	1855	871	female1	0	0	GABA_0	GABA_0_4	4	zebrafish	NA	NA	NA	NA	NA	NA	0	0	0	0	GABA_0	zebrafish	GABA_0_2	2	zebrafish	GABA_0_zebrafish	GABA_0_2_zebrafish
hypo6_ACGAGGATCTGTACGA-1	hypo6	6873	2172	female1	2	4	Progenitors_1	Progenitors_1_7	7	zebrafish	NA	NA	NA	NA	NA	NA	2	3	2	4	Progenitors	zebrafish	Progenitors_1	1	zebrafish	Progenitors_zebrafish	Progenitors_1_zebrafish
hypo6_ACGATACAGATCCCAT-1	hypo6	4116	1382	female1	20	14	GABA_5	GABA_5_0	0	zebrafish	NA	NA	NA	NA	NA	NA	9	12	14	14	GABA_3	zebrafish	GABA_3_0	0	zebrafish	GABA_3_zebrafish	GABA_3_0_zebrafish
hypo6_ACGATACCAACGATCT-1	hypo6	998	488	female1	11	1	Glut_4	Glut_4_3	3	zebrafish	NA	NA	NA	NA	NA	NA	1	2	1	1	Glut_4	zebrafish	Glut_4_0	0	zebrafish	Glut_4_zebrafish	Glut_4_0_zebrafish
hypo6_ACGATACCAGCTCGAC-1	hypo6	1090	606	female1	5	0	Otpa/b_1	Otpa/b_1_7	7	zebrafish	NA	NA	NA	NA	NA	NA	0	0	0	0	GABA_1	zebrafish	GABA_1_0	0	zebrafish	GABA_1_zebrafish	GABA_1_0_zebrafish
hypo6_ACGATACCATTAGGCT-1	hypo6	2757	1218	female1	7	8	GABA_1	GABA_1_3	3	zebrafish	NA	NA	NA	NA	NA	NA	0	6	8	8	GABA_2	zebrafish	GABA_2_2	2	zebrafish	GABA_2_zebrafish	GABA_2_2_zebrafish
hypo6_ACGATACCATTCTCAT-1	hypo6	1116	642	female1	3	3	GABA_Prdx1_1	GABA_Prdx1_1_1	1	zebrafish	NA	NA	NA	NA	NA	NA	3	4	4	3	Prdx1_Positive	zebrafish	Prdx1_Positive_0	0	zebrafish	Prdx1_Positive_zebrafish	Prdx1_Positive_0_zebrafish
hypo6_ACGATACTCAATCTCT-1	hypo6	4386	1694	female1	5	26	Otpa/b_1	Otpa/b_1_2	2	zebrafish	NA	NA	NA	NA	NA	NA	17	15	23	26	GABA_1	zebrafish	GABA_1_5	5	zebrafish	GABA_1_zebrafish	GABA_1_5_zebrafish
hypo6_ACGATACTCATGTGGT-1	hypo6	1061	520	female1	3	3	GABA_Prdx1_1	GABA_Prdx1_1_5	5	zebrafish	NA	NA	NA	NA	NA	NA	3	4	4	3	Prdx1_Positive	zebrafish	Prdx1_Positive_2	2	zebrafish	Prdx1_Positive_zebrafish	Prdx1_Positive_2_zebrafish
hypo6_ACGATGTAGATGTTAG-1	hypo6	847	338	female1	0	24	GABA_0	GABA_0_0	0	zebrafish	NA	NA	NA	NA	NA	NA	12	0	17	24	GABA_4	zebrafish	GABA_4_4	4	zebrafish	GABA_4_zebrafish	GABA_4_4_zebrafish
hypo6_ACGATGTGTCAACTGT-1	hypo6	2999	1484	female1	20	14	GABA_5	GABA_5_1	1	zebrafish	NA	NA	NA	NA	NA	NA	9	12	14	14	GABA_3	zebrafish	GABA_3_2	2	zebrafish	GABA_3_zebrafish	GABA_3_2_zebrafish
hypo6_ACGATGTTCTGTGCAA-1	hypo6	3044	935	female1	2	4	Progenitors_1	Progenitors_1_9	9	zebrafish	NA	NA	NA	NA	NA	NA	2	3	2	4	Progenitors	zebrafish	Progenitors_0	0	zebrafish	Progenitors_zebrafish	Progenitors_0_zebrafish
hypo6_ACGCAGCAGTCCTCCT-1	hypo6	4018	1690	female1	13	2	Glut_5	Glut_5_0	0	zebrafish	NA	NA	NA	NA	NA	NA	0	1	3	2	Glut_1	zebrafish	Glut_1_1	1	zebrafish	Glut_1_zebrafish	Glut_1_1_zebrafish
hypo6_ACGCAGCGTACAGTGG-1	hypo6	1101	606	female1	0	0	GABA_0	GABA_0_6	6	zebrafish	NA	NA	NA	NA	NA	NA	0	0	0	0	GABA_0	zebrafish	GABA_0_3	3	zebrafish	GABA_0_zebrafish	GABA_0_3_zebrafish
hypo6_ACGCAGCGTCCTAGCG-1	hypo6	1824	886	female1	26	27	GABA_6	GABA_6_0	0	zebrafish	NA	NA	NA	NA	NA	NA	18	21	24	27	GABA_2	zebrafish	GABA_2_3	3	zebrafish	GABA_2_zebrafish	GABA_2_3_zebrafish
hypo6_ACGCCAGAGGCCGAAT-1	hypo6	911	598	female1	1	1	Glut_0	Glut_0_2	2	zebrafish	NA	NA	NA	NA	NA	NA	1	2	1	1	Glut_2	zebrafish	Glut_2_0	0	zebrafish	Glut_2_zebrafish	Glut_2_0_zebrafish
hypo6_ACGCCAGAGTCACGCC-1	hypo6	3328	1375	female1	5	10	Otpa/b_1	Otpa/b_1_3	3	zebrafish	NA	NA	NA	NA	NA	NA	7	8	10	10	Glut_0	zebrafish	Glut_0_0	0	zebrafish	Glut_0_zebrafish	Glut_0_0_zebrafish
hypo6_ACGCCAGCAACGCACC-1	hypo6	2931	1472	female1	7	8	GABA_1	GABA_1_1	1	zebrafish	NA	NA	NA	NA	NA	NA	0	6	8	8	GABA_2	zebrafish	GABA_2_0	0	zebrafish	GABA_2_zebrafish	GABA_2_0_zebrafish
hypo6_ACGCCAGCACTCTGTC-1	hypo6	3005	1003	female1	2	4	Progenitors_1	Progenitors_1_4	4	zebrafish	NA	NA	NA	NA	NA	NA	2	3	2	4	Progenitors	zebrafish	Progenitors_4	4	zebrafish	Progenitors_zebrafish	Progenitors_4_zebrafish
hypo6_ACGCCAGGTGCTTCTC-1	hypo6	2153	1148	female1	1	1	Glut_0	Glut_0_0	0	zebrafish	NA	NA	NA	NA	NA	NA	1	2	1	1	Glut_2	zebrafish	Glut_2_0	0	zebrafish	Glut_2_zebrafish	Glut_2_0_zebrafish
hypo6_ACGCCAGTCATGTAGC-1	hypo6	1887	939	female1	12	0	GABA_3	GABA_3_1	1	zebrafish	NA	NA	NA	NA	NA	NA	0	0	0	0	GABA_0	zebrafish	GABA_0_1	1	zebrafish	GABA_0_zebrafish	GABA_0_1_zebrafish
hypo6_ACGCCAGTCGATGAGG-1	hypo6	1382	729	female1	3	3	GABA_Prdx1_1	GABA_Prdx1_1_0	0	zebrafish	NA	NA	NA	NA	NA	NA	3	4	4	3	Prdx1_Positive	zebrafish	Prdx1_Positive_2	2	zebrafish	Prdx1_Positive_zebrafish	Prdx1_Positive_2_zebrafish
hypo6_ACGCCGAAGGGTATCG-1	hypo6	2285	1153	female1	8	2	Glut_2	Glut_2_1	1	zebrafish	NA	NA	NA	NA	NA	NA	0	1	3	2	Glut_3	zebrafish	Glut_3_1	1	zebrafish	Glut_3_zebrafish	Glut_3_1_zebrafish
hypo6_ACGCCGACAAGAAGAG-1	hypo6	1533	732	female1	0	6	GABA_0	GABA_0_2	2	zebrafish	NA	NA	NA	NA	NA	NA	0	0	0	6	GABA_1	zebrafish	GABA_1_0	0	zebrafish	GABA_1_zebrafish	GABA_1_0_zebrafish
hypo6_ACGCCGACAATAACGA-1	hypo6	1453	845	female1	1	1	Glut_0	Glut_0_0	0	zebrafish	NA	NA	NA	NA	NA	NA	1	2	1	1	Glut_2	zebrafish	Glut_2_0	0	zebrafish	Glut_2_zebrafish	Glut_2_0_zebrafish
hypo6_ACGCCGAGTGCGGTAA-1	hypo6	2588	841	female1	23	20	Lymphatic	Lymphatic_1	1	zebrafish	NA	NA	NA	NA	NA	NA	15	19	20	20	Lymphatic	zebrafish	Lymphatic_1	1	zebrafish	Lymphatic_zebrafish	Lymphatic_1_zebrafish
hypo6_ACGCCGATCATAGCAC-1	hypo6	3719	1475	female1	4	7	Glut_1	Glut_1_1	1	zebrafish	NA	NA	NA	NA	NA	NA	6	1	6	7	Glut_1	zebrafish	Glut_1_0	0	zebrafish	Glut_1_zebrafish	Glut_1_0_zebrafish
hypo6_ACGGAGAAGCTGAAAT-1	hypo6	1605	836	female1	3	3	GABA_Prdx1_1	GABA_Prdx1_1_3	3	zebrafish	NA	NA	NA	NA	NA	NA	3	4	4	3	Prdx1_Positive	zebrafish	Prdx1_Positive_3	3	zebrafish	Prdx1_Positive_zebrafish	Prdx1_Positive_3_zebrafish
hypo6_ACGGAGAAGGACAGAA-1	hypo6	1305	762	female1	1	1	Glut_0	Glut_0_2	2	zebrafish	NA	NA	NA	NA	NA	NA	1	2	1	1	Glut_2	zebrafish	Glut_2_0	0	zebrafish	Glut_2_zebrafish	Glut_2_0_zebrafish
hypo6_ACGGAGAAGGTGCACA-1	hypo6	1632	651	female1	2	4	Progenitors_1	Progenitors_1_6	6	zebrafish	NA	NA	NA	NA	NA	NA	2	3	2	4	Progenitors	zebrafish	Progenitors_1	1	zebrafish	Progenitors_zebrafish	Progenitors_1_zebrafish
hypo6_ACGGAGAAGTACGCGA-1	hypo6	1127	491	female1	0	2	GABA_0	GABA_0_0	0	zebrafish	NA	NA	NA	NA	NA	NA	0	1	3	2	Glut_1	zebrafish	Glut_1_1	1	zebrafish	Glut_1_zebrafish	Glut_1_1_zebrafish
hypo6_ACGGAGACAGGACGTA-1	hypo6	904	590	female1	10	11	Glut_3	Glut_3_6	6	zebrafish	NA	NA	NA	NA	NA	NA	0	9	7	11	Glut_0	zebrafish	Glut_0_0	0	zebrafish	Glut_0_zebrafish	Glut_0_0_zebrafish
hypo6_ACGGAGAGTAAACCTC-1	hypo6	1534	768	female1	1	1	Glut_0	Glut_0_2	2	zebrafish	NA	NA	NA	NA	NA	NA	1	2	1	1	Glut_2	zebrafish	Glut_2_0	0	zebrafish	Glut_2_zebrafish	Glut_2_0_zebrafish
hypo6_ACGGAGAGTCGCTTCT-1	hypo6	4589	389	female1	18	18	Erythrocytes	Erythrocytes_0	0	zebrafish	NA	NA	NA	NA	NA	NA	14	17	18	18	Erythrocytes	zebrafish	Erythrocytes_0	0	zebrafish	Erythrocytes_zebrafish	Erythrocytes_0_zebrafish
hypo6_ACGGAGAGTTACGTCA-1	hypo6	3434	1273	female1	2	4	Progenitors_1	Progenitors_1_2	2	zebrafish	NA	NA	NA	NA	NA	NA	2	3	2	4	Progenitors	zebrafish	Progenitors_3	3	zebrafish	Progenitors_zebrafish	Progenitors_3_zebrafish
hypo6_ACGGAGATCATAGCAC-1	hypo6	3853	1588	female1	13	2	Glut_5	Glut_5_0	0	zebrafish	NA	NA	NA	NA	NA	NA	0	1	3	2	Glut_1	zebrafish	Glut_1_1	1	zebrafish	Glut_1_zebrafish	Glut_1_1_zebrafish
hypo6_ACGGAGATCGGTGTCG-1	hypo6	988	523	female1	3	3	GABA_Prdx1_1	GABA_Prdx1_1_3	3	zebrafish	NA	NA	NA	NA	NA	NA	3	4	4	3	Prdx1_Positive	zebrafish	Prdx1_Positive_3	3	zebrafish	Prdx1_Positive_zebrafish	Prdx1_Positive_3_zebrafish
hypo6_ACGGCCAAGGAGTTGC-1	hypo6	2541	1287	female1	8	2	Glut_2	Glut_2_2	2	zebrafish	NA	NA	NA	NA	NA	NA	0	1	3	2	Glut_0	zebrafish	Glut_0_0	0	zebrafish	Glut_0_zebrafish	Glut_0_0_zebrafish
hypo6_ACGGCCACACCGTTGG-1	hypo6	3681	1502	female1	4	7	Glut_1	Glut_1_0	0	zebrafish	NA	NA	NA	NA	NA	NA	6	1	6	7	Glut_1	zebrafish	Glut_1_0	0	zebrafish	Glut_1_zebrafish	Glut_1_0_zebrafish
hypo6_ACGGCCAGTTCCCGAG-1	hypo6	1457	712	female1	0	6	GABA_0	GABA_0_2	2	zebrafish	NA	NA	NA	NA	NA	NA	0	0	0	6	GABA_1	zebrafish	GABA_1_1	1	zebrafish	GABA_1_zebrafish	GABA_1_1_zebrafish
hypo6_ACGGGCTAGCTTTGGT-1	hypo6	2012	810	female1	14	16	Endothelial	Endothelial_0	0	zebrafish	NA	NA	NA	NA	NA	NA	11	14	16	16	Endothelial	zebrafish	Endothelial_0	0	zebrafish	Endothelial_zebrafish	Endothelial_0_zebrafish
hypo6_ACGGGCTCATCCTAGA-1	hypo6	2579	1188	female1	11	1	Glut_4	Glut_4_0	0	zebrafish	NA	NA	NA	NA	NA	NA	1	2	1	1	Glut_4	zebrafish	Glut_4_1	1	zebrafish	Glut_4_zebrafish	Glut_4_1_zebrafish
hypo6_ACGGGCTCATGGGACA-1	hypo6	3490	1403	female1	4	7	Glut_1	Glut_1_2	2	zebrafish	NA	NA	NA	NA	NA	NA	6	1	6	7	Glut_1	zebrafish	Glut_1_3	3	zebrafish	Glut_1_zebrafish	Glut_1_3_zebrafish
hypo6_ACGGGCTTCAATAAGG-1	hypo6	1133	613	female1	3	3	GABA_Prdx1_1	GABA_Prdx1_1_4	4	zebrafish	NA	NA	NA	NA	NA	NA	3	4	4	3	Prdx1_Positive	zebrafish	Prdx1_Positive_2	2	zebrafish	Prdx1_Positive_zebrafish	Prdx1_Positive_2_zebrafish
hypo6_ACGGGTCAGGGCTTCC-1	hypo6	2177	1050	female1	38	3	GABA_9	GABA_9_0	0	zebrafish	NA	NA	NA	NA	NA	NA	3	4	4	3	Prdx1_Positive	zebrafish	Prdx1_Positive_7	7	zebrafish	Prdx1_Positive_zebrafish	Prdx1_Positive_7_zebrafish
hypo6_ACGGGTCGTAAATGTG-1	hypo6	1334	686	female1	12	0	GABA_3	GABA_3_1	1	zebrafish	NA	NA	NA	NA	NA	NA	0	0	0	0	GABA_0	zebrafish	GABA_0_1	1	zebrafish	GABA_0_zebrafish	GABA_0_1_zebrafish
hypo6_ACGGGTCGTCTTCAAG-1	hypo6	637	328	female1	3	3	GABA_Prdx1_1	GABA_Prdx1_1_0	0	zebrafish	NA	NA	NA	NA	NA	NA	3	4	4	3	Prdx1_Positive	zebrafish	Prdx1_Positive_0	0	zebrafish	Prdx1_Positive_zebrafish	Prdx1_Positive_0_zebrafish
hypo6_ACGGGTCGTGAGGGAG-1	hypo6	1318	497	female1	21	5	Tcells	Tcells_5	5	zebrafish	NA	NA	NA	NA	NA	NA	5	5	5	5	Leucocytes	zebrafish	Leucocytes_6	6	zebrafish	Leucocytes_zebrafish	Leucocytes_6_zebrafish
hypo6_ACGTCAACACGGCGTT-1	hypo6	1022	412	female1	17	9	Microglia	Microglia_0	0	zebrafish	NA	NA	NA	NA	NA	NA	4	7	9	9	Microglia	zebrafish	Microglia_2	2	zebrafish	Microglia_zebrafish	Microglia_2_zebrafish
hypo6_ACGTCAAGTCCCGACA-1	hypo6	743	432	female1	10	11	Glut_3	Glut_3_3	3	zebrafish	NA	NA	NA	NA	NA	NA	0	9	7	11	Glut_0	zebrafish	Glut_0_4	4	zebrafish	Glut_0_zebrafish	Glut_0_4_zebrafish
hypo6_ACGTCAAGTGACTCAT-1	hypo6	1599	820	female1	26	27	GABA_6	GABA_6_0	0	zebrafish	NA	NA	NA	NA	NA	NA	18	21	24	27	GABA_2	zebrafish	GABA_2_3	3	zebrafish	GABA_2_zebrafish	GABA_2_3_zebrafish
hypo6_ACGTCAATCTTCAACT-1	hypo6	5391	2156	female1	13	2	Glut_5	Glut_5_1	1	zebrafish	NA	NA	NA	NA	NA	NA	0	1	3	2	Glut_1	zebrafish	Glut_1_1	1	zebrafish	Glut_1_zebrafish	Glut_1_1_zebrafish
hypo6_ACTATCTAGCTGATAA-1	hypo6	783	398	female1	16	15	OPCs	OPCs_0	0	zebrafish	NA	NA	NA	NA	NA	NA	10	13	15	15	OPCs	zebrafish	OPCs_0	0	zebrafish	OPCs_zebrafish	OPCs_0_zebrafish
hypo6_ACTATCTAGGACTGGT-1	hypo6	974	533	female1	3	3	GABA_Prdx1_1	GABA_Prdx1_1_1	1	zebrafish	NA	NA	NA	NA	NA	NA	3	4	4	3	Prdx1_Positive	zebrafish	Prdx1_Positive_0	0	zebrafish	Prdx1_Positive_zebrafish	Prdx1_Positive_0_zebrafish
hypo6_ACTATCTAGGAGTTGC-1	hypo6	1714	710	female1	20	21	GABA_5	GABA_5_0	0	zebrafish	NA	NA	NA	NA	NA	NA	1	2	21	21	Glut_6	zebrafish	Glut_6_1	1	zebrafish	Glut_6_zebrafish	Glut_6_1_zebrafish
hypo6_ACTATCTCAAGTAATG-1	hypo6	4421	1888	female1	12	0	GABA_3	GABA_3_3	3	zebrafish	NA	NA	NA	NA	NA	NA	0	0	0	0	GABA_0	zebrafish	GABA_0_4	4	zebrafish	GABA_0_zebrafish	GABA_0_4_zebrafish
hypo6_ACTATCTTCAATCACG-1	hypo6	3712	1737	female1	8	24	Glut_2	Glut_2_6	6	zebrafish	NA	NA	NA	NA	NA	NA	12	16	17	24	GABA_4	zebrafish	GABA_4_3	3	zebrafish	GABA_4_zebrafish	GABA_4_3_zebrafish
hypo6_ACTATCTTCCCTGACT-1	hypo6	3440	1282	female1	20	14	GABA_5	GABA_5_0	0	zebrafish	NA	NA	NA	NA	NA	NA	9	12	14	14	GABA_3	zebrafish	GABA_3_0	0	zebrafish	GABA_3_zebrafish	GABA_3_0_zebrafish
hypo6_ACTGAACCATCTCCCA-1	hypo6	783	434	female1	0	0	GABA_0	GABA_0_2	2	zebrafish	NA	NA	NA	NA	NA	NA	0	0	0	0	GABA_1	zebrafish	GABA_1_0	0	zebrafish	GABA_1_zebrafish	GABA_1_0_zebrafish
hypo6_ACTGAACCATGGTTGT-1	hypo6	722	442	female1	36	16	vSMC/Pericytes	vSMC/Pericytes_1	1	zebrafish	NA	NA	NA	NA	NA	NA	11	14	16	16	Endothelial	zebrafish	Endothelial_7	7	zebrafish	Endothelial_zebrafish	Endothelial_7_zebrafish
hypo6_ACTGAACGTACGCACC-1	hypo6	2065	1179	female1	8	2	Glut_2	Glut_2_1	1	zebrafish	NA	NA	NA	NA	NA	NA	0	1	3	2	Glut_3	zebrafish	Glut_3_1	1	zebrafish	Glut_3_zebrafish	Glut_3_1_zebrafish
hypo6_ACTGAACGTGTCCTCT-1	hypo6	2671	1195	female1	5	6	Otpa/b_1	Otpa/b_1_7	7	zebrafish	NA	NA	NA	NA	NA	NA	0	0	0	6	GABA_1	zebrafish	GABA_1_2	2	zebrafish	GABA_1_zebrafish	GABA_1_2_zebrafish
hypo6_ACTGAACTCCAAACTG-1	hypo6	663	200	female1	18	18	Erythrocytes	Erythrocytes_0	0	zebrafish	NA	NA	NA	NA	NA	NA	14	17	18	18	Erythrocytes	zebrafish	Erythrocytes_0	0	zebrafish	Erythrocytes_zebrafish	Erythrocytes_0_zebrafish
hypo6_ACTGAACTCCCAAGAT-1	hypo6	1706	758	female1	14	16	Endothelial	Endothelial_0	0	zebrafish	NA	NA	NA	NA	NA	NA	11	14	16	16	Endothelial	zebrafish	Endothelial_0	0	zebrafish	Endothelial_zebrafish	Endothelial_0_zebrafish
hypo6_ACTGAGTAGACACGAC-1	hypo6	6238	1602	female1	14	16	Endothelial	Endothelial_2	2	zebrafish	NA	NA	NA	NA	NA	NA	11	14	16	16	Endothelial	zebrafish	Endothelial_1	1	zebrafish	Endothelial_zebrafish	Endothelial_1_zebrafish
hypo6_ACTGAGTAGTGTGGCA-1	hypo6	1447	806	female1	1	1	Glut_0	Glut_0_2	2	zebrafish	NA	NA	NA	NA	NA	NA	1	2	1	1	Glut_2	zebrafish	Glut_2_0	0	zebrafish	Glut_2_zebrafish	Glut_2_0_zebrafish
hypo6_ACTGAGTTCCCAACGG-1	hypo6	1297	715	female1	19	25	GABA_4	GABA_4_0	0	zebrafish	NA	NA	NA	NA	NA	NA	12	16	17	25	GABA_4	zebrafish	GABA_4_2	2	zebrafish	GABA_4_zebrafish	GABA_4_2_zebrafish
hypo6_ACTGAGTTCGAACTGT-1	hypo6	4668	1747	female1	20	14	GABA_5	GABA_5_2	2	zebrafish	NA	NA	NA	NA	NA	NA	9	12	14	14	Glut_0	zebrafish	Glut_0_3	3	zebrafish	Glut_0_zebrafish	Glut_0_3_zebrafish
hypo6_ACTGAGTTCTCCAGGG-1	hypo6	643	284	female1	2	4	Progenitors_1	Progenitors_1_3	3	zebrafish	NA	NA	NA	NA	NA	NA	2	3	2	4	Progenitors	zebrafish	Progenitors_0	0	zebrafish	Progenitors_zebrafish	Progenitors_0_zebrafish
hypo6_ACTGAGTTCTCGAGTA-1	hypo6	1660	815	female1	3	3	GABA_Prdx1_1	GABA_Prdx1_1_0	0	zebrafish	NA	NA	NA	NA	NA	NA	3	4	4	3	Prdx1_Positive	zebrafish	Prdx1_Positive_2	2	zebrafish	Prdx1_Positive_zebrafish	Prdx1_Positive_2_zebrafish
hypo6_ACTGATGCAACGATCT-1	hypo6	1888	815	female1	36	16	vSMC/Pericytes	vSMC/Pericytes_1	1	zebrafish	NA	NA	NA	NA	NA	NA	11	14	16	16	Endothelial	zebrafish	Endothelial_7	7	zebrafish	Endothelial_zebrafish	Endothelial_7_zebrafish
hypo6_ACTGATGCAAGAAGAG-1	hypo6	1131	611	female1	3	3	GABA_Prdx1_1	GABA_Prdx1_1_0	0	zebrafish	NA	NA	NA	NA	NA	NA	3	4	4	3	Prdx1_Positive	zebrafish	Prdx1_Positive_3	3	zebrafish	Prdx1_Positive_zebrafish	Prdx1_Positive_3_zebrafish
hypo6_ACTGATGCAGATTGCT-1	hypo6	1453	624	female1	5	10	Otpa/b_1	Otpa/b_1_2	2	zebrafish	NA	NA	NA	NA	NA	NA	7	8	10	10	GABA_1	zebrafish	GABA_1_9	9	zebrafish	GABA_1_zebrafish	GABA_1_9_zebrafish
hypo6_ACTGATGGTACTTGAC-1	hypo6	807	296	female1	22	13	Oligodendrocytes	Oligodendrocytes_1	1	zebrafish	NA	NA	NA	NA	NA	NA	8	11	12	13	Oligodendrocytes	zebrafish	Oligodendrocytes_1	1	zebrafish	Oligodendrocytes_zebrafish	Oligodendrocytes_1_zebrafish
hypo6_ACTGATGTCTAACTGG-1	hypo6	8170	1762	female1	27	22	Ependymal	Ependymal_4	4	zebrafish	NA	NA	NA	NA	NA	NA	16	20	22	22	Ependymal	zebrafish	Ependymal_5	5	zebrafish	Ependymal_zebrafish	Ependymal_5_zebrafish
hypo6_ACTGCTCAGTATGACA-1	hypo6	3417	1552	female1	7	8	GABA_1	GABA_1_0	0	zebrafish	NA	NA	NA	NA	NA	NA	0	6	8	8	GABA_2	zebrafish	GABA_2_1	1	zebrafish	GABA_2_zebrafish	GABA_2_1_zebrafish
hypo6_ACTGCTCCACCACCAG-1	hypo6	790	392	female1	0	0	GABA_0	GABA_0_2	2	zebrafish	NA	NA	NA	NA	NA	NA	0	0	0	0	GABA_1	zebrafish	GABA_1_0	0	zebrafish	GABA_1_zebrafish	GABA_1_0_zebrafish
hypo6_ACTGCTCCATCGGGTC-1	hypo6	3148	1254	female1	20	14	GABA_5	GABA_5_0	0	zebrafish	NA	NA	NA	NA	NA	NA	9	12	14	14	GABA_3	zebrafish	GABA_3_1	1	zebrafish	GABA_3_zebrafish	GABA_3_1_zebrafish
hypo6_ACTGCTCGTAGCTCCG-1	hypo6	2237	862	female1	2	4	Progenitors_1	Progenitors_1_1	1	zebrafish	NA	NA	NA	NA	NA	NA	2	3	2	4	Progenitors	zebrafish	Progenitors_0	0	zebrafish	Progenitors_zebrafish	Progenitors_0_zebrafish
hypo6_ACTGCTCGTGACCAAG-1	hypo6	1290	770	female1	1	1	Glut_0	Glut_0_2	2	zebrafish	NA	NA	NA	NA	NA	NA	1	2	1	1	Glut_2	zebrafish	Glut_2_0	0	zebrafish	Glut_2_zebrafish	Glut_2_0_zebrafish
hypo6_ACTGCTCTCAGCTCTC-1	hypo6	5083	2046	female1	7	8	GABA_1	GABA_1_7	7	zebrafish	NA	NA	NA	NA	NA	NA	0	6	8	8	GABA_2	zebrafish	GABA_2_7	7	zebrafish	GABA_2_zebrafish	GABA_2_7_zebrafish
hypo6_ACTGCTCTCTTACCTA-1	hypo6	2877	1377	female1	8	2	Glut_2	Glut_2_1	1	zebrafish	NA	NA	NA	NA	NA	NA	0	1	3	2	Glut_3	zebrafish	Glut_3_1	1	zebrafish	Glut_3_zebrafish	Glut_3_1_zebrafish
hypo6_ACTGTCCAGAGGGATA-1	hypo6	5419	2213	female1	4	7	Glut_1	Glut_1_0	0	zebrafish	NA	NA	NA	NA	NA	NA	6	1	6	7	Glut_1	zebrafish	Glut_1_0	0	zebrafish	Glut_1_zebrafish	Glut_1_0_zebrafish
hypo6_ACTGTCCCAAACTGCT-1	hypo6	3740	1517	female1	5	10	Otpa/b_1	Otpa/b_1_4	4	zebrafish	NA	NA	NA	NA	NA	NA	7	8	10	10	Glut_0	zebrafish	Glut_0_6	6	zebrafish	Glut_0_zebrafish	Glut_0_6_zebrafish
hypo6_ACTGTCCCAATAGAGT-1	hypo6	9210	2361	female1	2	4	Progenitors_1	Progenitors_1_3	3	zebrafish	NA	NA	NA	NA	NA	NA	2	3	2	4	Progenitors	zebrafish	Progenitors_10	10	zebrafish	Progenitors_zebrafish	Progenitors_10_zebrafish
hypo6_ACTGTCCTCATCACCC-1	hypo6	4421	1731	female1	0	0	GABA_0	GABA_0_2	2	zebrafish	NA	NA	NA	NA	NA	NA	0	0	0	0	GABA_0	zebrafish	GABA_0_3	3	zebrafish	GABA_0_zebrafish	GABA_0_3_zebrafish
hypo6_ACTGTCCTCCGTAGTA-1	hypo6	1490	776	female1	3	3	GABA_Prdx1_1	GABA_Prdx1_1_1	1	zebrafish	NA	NA	NA	NA	NA	NA	3	4	4	3	Prdx1_Positive	zebrafish	Prdx1_Positive_0	0	zebrafish	Prdx1_Positive_zebrafish	Prdx1_Positive_0_zebrafish
hypo6_ACTGTCCTCGTTGACA-1	hypo6	965	486	female1	3	3	GABA_Prdx1_1	GABA_Prdx1_1_0	0	zebrafish	NA	NA	NA	NA	NA	NA	3	4	4	3	Prdx1_Positive	zebrafish	Prdx1_Positive_2	2	zebrafish	Prdx1_Positive_zebrafish	Prdx1_Positive_2_zebrafish
hypo6_ACTGTCCTCTTTACGT-1	hypo6	638	209	female1	18	18	Erythrocytes	Erythrocytes_0	0	zebrafish	NA	NA	NA	NA	NA	NA	14	17	18	18	Erythrocytes	zebrafish	Erythrocytes_0	0	zebrafish	Erythrocytes_zebrafish	Erythrocytes_0_zebrafish
hypo6_ACTTACTAGGCTAGGT-1	hypo6	2873	1366	female1	35	17	GABA_7	GABA_7_0	0	zebrafish	NA	NA	NA	NA	NA	NA	0	0	7	17	GABA_0	zebrafish	GABA_0_12	12	zebrafish	GABA_0_zebrafish	GABA_0_12_zebrafish
hypo6_ACTTACTCACTCTGTC-1	hypo6	4193	1869	female1	13	2	Glut_5	Glut_5_0	0	zebrafish	NA	NA	NA	NA	NA	NA	0	1	3	2	Glut_1	zebrafish	Glut_1_1	1	zebrafish	Glut_1_zebrafish	Glut_1_1_zebrafish
hypo6_ACTTACTGTGAGGGAG-1	hypo6	1090	511	female1	2	4	Progenitors_1	Progenitors_1_1	1	zebrafish	NA	NA	NA	NA	NA	NA	2	3	2	4	Progenitors	zebrafish	Progenitors_0	0	zebrafish	Progenitors_zebrafish	Progenitors_0_zebrafish
hypo6_ACTTACTGTGATGATA-1	hypo6	790	347	female1	13	2	Glut_5	Glut_5_1	1	zebrafish	NA	NA	NA	NA	NA	NA	0	1	3	2	Glut_1	zebrafish	Glut_1_1	1	zebrafish	Glut_1_zebrafish	Glut_1_1_zebrafish
hypo6_ACTTACTTCTACTATC-1	hypo6	1852	954	female1	7	8	GABA_1	GABA_1_1	1	zebrafish	NA	NA	NA	NA	NA	NA	0	6	8	8	GABA_2	zebrafish	GABA_2_0	0	zebrafish	GABA_2_zebrafish	GABA_2_0_zebrafish
hypo6_ACTTGTTAGAAACCGC-1	hypo6	1644	761	female1	0	0	GABA_0	GABA_0_2	2	zebrafish	NA	NA	NA	NA	NA	NA	0	0	0	0	GABA_0	zebrafish	GABA_0_0	0	zebrafish	GABA_0_zebrafish	GABA_0_0_zebrafish
hypo6_ACTTGTTAGCTAAGAT-1	hypo6	2389	1214	female1	7	8	GABA_1	GABA_1_3	3	zebrafish	NA	NA	NA	NA	NA	NA	0	6	8	8	GABA_2	zebrafish	GABA_2_7	7	zebrafish	GABA_2_zebrafish	GABA_2_7_zebrafish
hypo6_ACTTGTTCATGCCACG-1	hypo6	1945	780	female1	14	16	Endothelial	Endothelial_0	0	zebrafish	NA	NA	NA	NA	NA	NA	11	14	16	16	Endothelial	zebrafish	Endothelial_0	0	zebrafish	Endothelial_zebrafish	Endothelial_0_zebrafish
hypo6_ACTTGTTGTAGAGCTG-1	hypo6	3470	1570	female1	0	0	GABA_0	GABA_0_6	6	zebrafish	NA	NA	NA	NA	NA	NA	0	0	0	0	GABA_0	zebrafish	GABA_0_3	3	zebrafish	GABA_0_zebrafish	GABA_0_3_zebrafish
hypo6_ACTTGTTTCTACCAGA-1	hypo6	2855	1312	female1	0	0	GABA_0	GABA_0_1	1	zebrafish	NA	NA	NA	NA	NA	NA	0	0	0	0	GABA_0	zebrafish	GABA_0_1	1	zebrafish	GABA_0_zebrafish	GABA_0_1_zebrafish
hypo6_ACTTTCAAGAAGGTGA-1	hypo6	1335	696	female1	0	0	GABA_0	GABA_0_2	2	zebrafish	NA	NA	NA	NA	NA	NA	0	0	0	0	GABA_1	zebrafish	GABA_1_0	0	zebrafish	GABA_1_zebrafish	GABA_1_0_zebrafish
hypo6_ACTTTCAAGCTGTCTA-1	hypo6	1118	581	female1	3	3	GABA_Prdx1_1	GABA_Prdx1_1_0	0	zebrafish	NA	NA	NA	NA	NA	NA	3	4	4	3	Prdx1_Positive	zebrafish	Prdx1_Positive_0	0	zebrafish	Prdx1_Positive_zebrafish	Prdx1_Positive_0_zebrafish
hypo6_ACTTTCAAGGCGCTCT-1	hypo6	1375	661	female1	3	3	GABA_Prdx1_1	GABA_Prdx1_1_0	0	zebrafish	NA	NA	NA	NA	NA	NA	3	4	4	3	Prdx1_Positive	zebrafish	Prdx1_Positive_4	4	zebrafish	Prdx1_Positive_zebrafish	Prdx1_Positive_4_zebrafish
hypo6_ACTTTCAAGTGCCATT-1	hypo6	3258	1396	female1	20	14	GABA_5	GABA_5_0	0	zebrafish	NA	NA	NA	NA	NA	NA	9	12	14	14	GABA_3	zebrafish	GABA_3_1	1	zebrafish	GABA_3_zebrafish	GABA_3_1_zebrafish
hypo6_ACTTTCACAAGCGTAG-1	hypo6	2107	1031	female1	7	8	GABA_1	GABA_1_2	2	zebrafish	NA	NA	NA	NA	NA	NA	0	6	8	8	GABA_2	zebrafish	GABA_2_2	2	zebrafish	GABA_2_zebrafish	GABA_2_2_zebrafish
hypo6_ACTTTCACACAGATTC-1	hypo6	1353	551	female1	14	16	Endothelial	Endothelial_0	0	zebrafish	NA	NA	NA	NA	NA	NA	11	14	16	16	Endothelial	zebrafish	Endothelial_0	0	zebrafish	Endothelial_zebrafish	Endothelial_0_zebrafish
hypo6_ACTTTCAGTTATCACG-1	hypo6	3270	1338	female1	4	7	Glut_1	Glut_1_2	2	zebrafish	NA	NA	NA	NA	NA	NA	6	1	6	7	Glut_1	zebrafish	Glut_1_3	3	zebrafish	Glut_1_zebrafish	Glut_1_3_zebrafish
hypo6_ACTTTCATCGTACGGC-1	hypo6	1244	723	female1	1	1	Glut_0	Glut_0_2	2	zebrafish	NA	NA	NA	NA	NA	NA	1	2	1	1	Glut_2	zebrafish	Glut_2_0	0	zebrafish	Glut_2_zebrafish	Glut_2_0_zebrafish
hypo6_AGAATAGAGACAGGCT-1	hypo6	2885	1225	female1	0	0	GABA_0	GABA_0_0	0	zebrafish	NA	NA	NA	NA	NA	NA	0	0	0	0	Glut_0	zebrafish	Glut_0_0	0	zebrafish	Glut_0_zebrafish	Glut_0_0_zebrafish
hypo6_AGAATAGAGTGGTCCC-1	hypo6	2085	927	female1	8	2	Glut_2	Glut_2_0	0	zebrafish	NA	NA	NA	NA	NA	NA	0	1	3	2	Glut_5	zebrafish	Glut_5_1	1	zebrafish	Glut_5_zebrafish	Glut_5_1_zebrafish
hypo6_AGAATAGCACACGCTG-1	hypo6	1299	626	female1	3	3	GABA_Prdx1_1	GABA_Prdx1_1_1	1	zebrafish	NA	NA	NA	NA	NA	NA	3	4	4	3	Prdx1_Positive	zebrafish	Prdx1_Positive_2	2	zebrafish	Prdx1_Positive_zebrafish	Prdx1_Positive_2_zebrafish
hypo6_AGAATAGGTAGGAGTC-1	hypo6	657	409	female1	10	11	Glut_3	Glut_3_0	0	zebrafish	NA	NA	NA	NA	NA	NA	0	9	7	11	Glut_0	zebrafish	Glut_0_0	0	zebrafish	Glut_0_zebrafish	Glut_0_0_zebrafish
hypo6_AGACGTTAGCGCTTAT-1	hypo6	2247	1144	female1	6	6	Galanin	Galanin_0	0	zebrafish	NA	NA	NA	NA	NA	NA	0	0	13	6	GABA_0	zebrafish	GABA_0_5	5	zebrafish	GABA_0_zebrafish	GABA_0_5_zebrafish
hypo6_AGACGTTCAAGCTGTT-1	hypo6	814	353	female1	2	4	Progenitors_1	Progenitors_1_0	0	zebrafish	NA	NA	NA	NA	NA	NA	2	3	2	4	Progenitors	zebrafish	Progenitors_2	2	zebrafish	Progenitors_zebrafish	Progenitors_2_zebrafish
hypo6_AGACGTTGTCGGCATC-1	hypo6	1525	665	female1	4	7	Glut_1	Glut_1_1	1	zebrafish	NA	NA	NA	NA	NA	NA	6	1	6	7	Glut_1	zebrafish	Glut_1_0	0	zebrafish	Glut_1_zebrafish	Glut_1_0_zebrafish
hypo6_AGACGTTGTGGGTATG-1	hypo6	1126	583	female1	3	3	GABA_Prdx1_1	GABA_Prdx1_1_3	3	zebrafish	NA	NA	NA	NA	NA	NA	3	4	4	3	Prdx1_Positive	zebrafish	Prdx1_Positive_3	3	zebrafish	Prdx1_Positive_zebrafish	Prdx1_Positive_3_zebrafish
hypo6_AGACGTTTCAATCTCT-1	hypo6	3319	1482	female1	8	2	Glut_2	Glut_2_1	1	zebrafish	NA	NA	NA	NA	NA	NA	0	1	3	2	Glut_3	zebrafish	Glut_3_2	2	zebrafish	Glut_3_zebrafish	Glut_3_2_zebrafish
hypo6_AGACGTTTCCTTCAAT-1	hypo6	688	386	female1	9	0	GABA_2	GABA_2_1	1	zebrafish	NA	NA	NA	NA	NA	NA	0	0	0	0	Glut_0	zebrafish	Glut_0_1	1	zebrafish	Glut_0_zebrafish	Glut_0_1_zebrafish
hypo6_AGACGTTTCTAGCACA-1	hypo6	1769	923	female1	11	1	Glut_4	Glut_4_0	0	zebrafish	NA	NA	NA	NA	NA	NA	1	2	1	1	Glut_4	zebrafish	Glut_4_1	1	zebrafish	Glut_4_zebrafish	Glut_4_1_zebrafish
hypo6_AGAGCGAAGACTCGGA-1	hypo6	2908	1314	female1	0	0	GABA_0	GABA_0_4	4	zebrafish	NA	NA	NA	NA	NA	NA	0	0	0	0	GABA_0	zebrafish	GABA_0_2	2	zebrafish	GABA_0_zebrafish	GABA_0_2_zebrafish
hypo6_AGAGCGAAGCCTTGAT-1	hypo6	1526	818	female1	11	1	Glut_4	Glut_4_0	0	zebrafish	NA	NA	NA	NA	NA	NA	1	2	1	1	Glut_4	zebrafish	Glut_4_1	1	zebrafish	Glut_4_zebrafish	Glut_4_1_zebrafish
hypo6_AGAGCGAAGCTTCGCG-1	hypo6	1370	718	female1	3	3	GABA_Prdx1_1	GABA_Prdx1_1_0	0	zebrafish	NA	NA	NA	NA	NA	NA	3	4	4	3	Prdx1_Positive	zebrafish	Prdx1_Positive_2	2	zebrafish	Prdx1_Positive_zebrafish	Prdx1_Positive_2_zebrafish
hypo6_AGAGCGAAGTCAAGGC-1	hypo6	2956	1316	female1	20	14	GABA_5	GABA_5_0	0	zebrafish	NA	NA	NA	NA	NA	NA	9	12	14	14	GABA_3	zebrafish	GABA_3_1	1	zebrafish	GABA_3_zebrafish	GABA_3_1_zebrafish
hypo6_AGAGCGAGTAATTGGA-1	hypo6	1372	779	female1	1	1	Glut_0	Glut_0_2	2	zebrafish	NA	NA	NA	NA	NA	NA	1	2	1	1	Glut_2	zebrafish	Glut_2_0	0	zebrafish	Glut_2_zebrafish	Glut_2_0_zebrafish
hypo6_AGAGCGATCCCTCTTT-1	hypo6	2413	1005	female1	19	25	GABA_4	GABA_4_0	0	zebrafish	NA	NA	NA	NA	NA	NA	12	16	17	25	GABA_4	zebrafish	GABA_4_2	2	zebrafish	GABA_4_zebrafish	GABA_4_2_zebrafish
hypo6_AGAGCGATCCGCGGTA-1	hypo6	2657	1291	female1	9	0	GABA_2	GABA_2_2	2	zebrafish	NA	NA	NA	NA	NA	NA	0	0	0	0	GABA_0	zebrafish	GABA_0_0	0	zebrafish	GABA_0_zebrafish	GABA_0_0_zebrafish
hypo6_AGAGCTTAGTGGCACA-1	hypo6	1171	595	female1	3	3	GABA_Prdx1_1	GABA_Prdx1_1_3	3	zebrafish	NA	NA	NA	NA	NA	NA	3	4	4	3	Prdx1_Positive	zebrafish	Prdx1_Positive_3	3	zebrafish	Prdx1_Positive_zebrafish	Prdx1_Positive_3_zebrafish
hypo6_AGAGCTTCACACGCTG-1	hypo6	5503	2063	female1	5	0	Otpa/b_1	Otpa/b_1_6	6	zebrafish	NA	NA	NA	NA	NA	NA	0	0	0	0	GABA_1	zebrafish	GABA_1_2	2	zebrafish	GABA_1_zebrafish	GABA_1_2_zebrafish
hypo6_AGAGCTTCACATGGGA-1	hypo6	2362	1133	female1	7	8	GABA_1	GABA_1_0	0	zebrafish	NA	NA	NA	NA	NA	NA	0	6	8	8	GABA_2	zebrafish	GABA_2_1	1	zebrafish	GABA_2_zebrafish	GABA_2_1_zebrafish
hypo6_AGAGCTTCACCAACCG-1	hypo6	3729	1602	female1	4	7	Glut_1	Glut_1_1	1	zebrafish	NA	NA	NA	NA	NA	NA	6	1	6	7	Glut_1	zebrafish	Glut_1_0	0	zebrafish	Glut_1_zebrafish	Glut_1_0_zebrafish
hypo6_AGAGCTTCAGGCGATA-1	hypo6	964	555	female1	3	3	GABA_Prdx1_1	GABA_Prdx1_1_3	3	zebrafish	NA	NA	NA	NA	NA	NA	3	4	4	3	Prdx1_Positive	zebrafish	Prdx1_Positive_3	3	zebrafish	Prdx1_Positive_zebrafish	Prdx1_Positive_3_zebrafish
hypo6_AGAGCTTGTCGCGTGT-1	hypo6	4149	1556	female1	6	0	Galanin	Galanin_7	7	zebrafish	NA	NA	NA	NA	NA	NA	0	0	0	0	GABA_1	zebrafish	GABA_1_6	6	zebrafish	GABA_1_zebrafish	GABA_1_6_zebrafish
hypo6_AGAGCTTTCCCTAATT-1	hypo6	3411	1191	female1	14	16	Endothelial	Endothelial_2	2	zebrafish	NA	NA	NA	NA	NA	NA	11	14	16	16	Endothelial	zebrafish	Endothelial_1	1	zebrafish	Endothelial_zebrafish	Endothelial_1_zebrafish
hypo6_AGAGCTTTCCTAGAAC-1	hypo6	641	304	female1	3	3	GABA_Prdx1_1	GABA_Prdx1_1_0	0	zebrafish	NA	NA	NA	NA	NA	NA	3	4	4	3	Prdx1_Positive	zebrafish	Prdx1_Positive_0	0	zebrafish	Prdx1_Positive_zebrafish	Prdx1_Positive_0_zebrafish
hypo6_AGAGCTTTCCTGTACC-1	hypo6	1557	718	female1	22	13	Oligodendrocytes	Oligodendrocytes_0	0	zebrafish	NA	NA	NA	NA	NA	NA	8	11	12	13	Oligodendrocytes	zebrafish	Oligodendrocytes_0	0	zebrafish	Oligodendrocytes_zebrafish	Oligodendrocytes_0_zebrafish
hypo6_AGAGCTTTCCTTAATC-1	hypo6	2222	1092	female1	6	6	Galanin	Galanin_0	0	zebrafish	NA	NA	NA	NA	NA	NA	0	0	0	6	GABA_1	zebrafish	GABA_1_0	0	zebrafish	GABA_1_zebrafish	GABA_1_0_zebrafish
hypo6_AGAGTGGGTACCGCTG-1	hypo6	1283	729	female1	1	1	Glut_0	Glut_0_2	2	zebrafish	NA	NA	NA	NA	NA	NA	1	2	1	1	Glut_2	zebrafish	Glut_2_0	0	zebrafish	Glut_2_zebrafish	Glut_2_0_zebrafish
hypo6_AGAGTGGGTGTTTGGT-1	hypo6	1147	712	female1	11	21	Glut_4	Glut_4_4	4	zebrafish	NA	NA	NA	NA	NA	NA	1	2	21	21	Glut_4	zebrafish	Glut_4_2	2	zebrafish	Glut_4_zebrafish	Glut_4_2_zebrafish
hypo6_AGAGTGGTCAAAGACA-1	hypo6	3200	788	female1	27	22	Ependymal	Ependymal_0	0	zebrafish	NA	NA	NA	NA	NA	NA	16	20	22	22	Ependymal	zebrafish	Ependymal_0	0	zebrafish	Ependymal_zebrafish	Ependymal_0_zebrafish
hypo6_AGATCTGAGCACACAG-1	hypo6	740	362	female1	3	3	GABA_Prdx1_1	GABA_Prdx1_1_1	1	zebrafish	NA	NA	NA	NA	NA	NA	3	4	4	3	Prdx1_Positive	zebrafish	Prdx1_Positive_0	0	zebrafish	Prdx1_Positive_zebrafish	Prdx1_Positive_0_zebrafish
hypo6_AGATCTGAGCGTGAGT-1	hypo6	2055	959	female1	4	7	Glut_1	Glut_1_4	4	zebrafish	NA	NA	NA	NA	NA	NA	6	1	6	7	Glut_1	zebrafish	Glut_1_0	0	zebrafish	Glut_1_zebrafish	Glut_1_0_zebrafish
hypo6_AGATCTGGTATTCTCT-1	hypo6	4470	1540	female1	2	4	Progenitors_1	Progenitors_1_6	6	zebrafish	NA	NA	NA	NA	NA	NA	2	3	2	4	Progenitors	zebrafish	Progenitors_1	1	zebrafish	Progenitors_zebrafish	Progenitors_1_zebrafish
hypo6_AGATTGCAGATAGCAT-1	hypo6	2908	1236	female1	20	14	GABA_5	GABA_5_0	0	zebrafish	NA	NA	NA	NA	NA	NA	9	12	14	14	GABA_3	zebrafish	GABA_3_1	1	zebrafish	GABA_3_zebrafish	GABA_3_1_zebrafish
hypo6_AGATTGCAGGCAATTA-1	hypo6	2702	806	female1	17	9	Microglia	Microglia_1	1	zebrafish	NA	NA	NA	NA	NA	NA	4	7	9	9	Microglia	zebrafish	Microglia_2	2	zebrafish	Microglia_zebrafish	Microglia_2_zebrafish
hypo6_AGATTGCAGTCACGCC-1	hypo6	2938	1404	female1	13	2	Glut_5	Glut_5_0	0	zebrafish	NA	NA	NA	NA	NA	NA	0	1	3	2	Glut_1	zebrafish	Glut_1_1	1	zebrafish	Glut_1_zebrafish	Glut_1_1_zebrafish
hypo6_AGATTGCGTCTTCAAG-1	hypo6	978	571	female1	10	11	Glut_3	Glut_3_3	3	zebrafish	NA	NA	NA	NA	NA	NA	0	9	7	11	Glut_0	zebrafish	Glut_0_4	4	zebrafish	Glut_0_zebrafish	Glut_0_4_zebrafish
hypo6_AGATTGCGTTAAAGAC-1	hypo6	4249	1701	female1	5	10	Otpa/b_1	Otpa/b_1_1	1	zebrafish	NA	NA	NA	NA	NA	NA	7	8	10	10	GABA_0	zebrafish	GABA_0_6	6	zebrafish	GABA_0_zebrafish	GABA_0_6_zebrafish
hypo6_AGCAGCCAGCGTCAAG-1	hypo6	1155	650	female1	3	3	GABA_Prdx1_1	GABA_Prdx1_1_1	1	zebrafish	NA	NA	NA	NA	NA	NA	3	4	4	3	Prdx1_Positive	zebrafish	Prdx1_Positive_0	0	zebrafish	Prdx1_Positive_zebrafish	Prdx1_Positive_0_zebrafish
hypo6_AGCAGCCAGGGTTCCC-1	hypo6	3580	1531	female1	11	1	Glut_4	Glut_4_0	0	zebrafish	NA	NA	NA	NA	NA	NA	1	2	1	1	Glut_6	zebrafish	Glut_6_3	3	zebrafish	Glut_6_zebrafish	Glut_6_3_zebrafish
hypo6_AGCAGCCCAAGAAGAG-1	hypo6	3148	1330	female1	5	10	Otpa/b_1	Otpa/b_1_0	0	zebrafish	NA	NA	NA	NA	NA	NA	7	8	10	10	Glut_0	zebrafish	Glut_0_1	1	zebrafish	Glut_0_zebrafish	Glut_0_1_zebrafish
hypo6_AGCAGCCCATGCAACT-1	hypo6	887	550	female1	1	1	Glut_0	Glut_0_1	1	zebrafish	NA	NA	NA	NA	NA	NA	1	2	1	1	Glut_2	zebrafish	Glut_2_0	0	zebrafish	Glut_2_zebrafish	Glut_2_0_zebrafish
hypo6_AGCAGCCGTAAACGCG-1	hypo6	4964	1891	female1	20	14	GABA_5	GABA_5_0	0	zebrafish	NA	NA	NA	NA	NA	NA	9	12	14	14	GABA_3	zebrafish	GABA_3_4	4	zebrafish	GABA_3_zebrafish	GABA_3_4_zebrafish
hypo6_AGCAGCCTCAGGTTCA-1	hypo6	1166	727	female1	1	1	Glut_0	Glut_0_0	0	zebrafish	NA	NA	NA	NA	NA	NA	1	2	1	1	Glut_2	zebrafish	Glut_2_0	0	zebrafish	Glut_2_zebrafish	Glut_2_0_zebrafish
hypo6_AGCAGCCTCTGGAGCC-1	hypo6	1430	626	female1	2	4	Progenitors_1	Progenitors_1_0	0	zebrafish	NA	NA	NA	NA	NA	NA	2	3	2	4	Progenitors	zebrafish	Progenitors_3	3	zebrafish	Progenitors_zebrafish	Progenitors_3_zebrafish
hypo6_AGCATACAGCCCAATT-1	hypo6	2790	1197	female1	0	7	GABA_0	GABA_0_2	2	zebrafish	NA	NA	NA	NA	NA	NA	6	1	6	7	Glut_1	zebrafish	Glut_1_3	3	zebrafish	Glut_1_zebrafish	Glut_1_3_zebrafish
hypo6_AGCATACAGCTACCTA-1	hypo6	1042	538	female1	4	7	Glut_1	Glut_1_5	5	zebrafish	NA	NA	NA	NA	NA	NA	6	1	6	7	Glut_1	zebrafish	Glut_1_2	2	zebrafish	Glut_1_zebrafish	Glut_1_2_zebrafish
hypo6_AGCATACAGTCTCCTC-1	hypo6	3032	1469	female1	8	2	Glut_2	Glut_2_1	1	zebrafish	NA	NA	NA	NA	NA	NA	0	1	3	2	Glut_3	zebrafish	Glut_3_1	1	zebrafish	Glut_3_zebrafish	Glut_3_1_zebrafish
hypo6_AGCATACAGTGAATTG-1	hypo6	3300	1541	female1	7	8	GABA_1	GABA_1_0	0	zebrafish	NA	NA	NA	NA	NA	NA	0	6	8	8	GABA_2	zebrafish	GABA_2_1	1	zebrafish	GABA_2_zebrafish	GABA_2_1_zebrafish
hypo6_AGCATACCAAGCGATG-1	hypo6	3552	1571	female1	26	27	GABA_6	GABA_6_0	0	zebrafish	NA	NA	NA	NA	NA	NA	18	21	24	27	GABA_0	zebrafish	GABA_0_0	0	zebrafish	GABA_0_zebrafish	GABA_0_0_zebrafish
hypo6_AGCATACCACACAGAG-1	hypo6	1874	806	female1	9	0	GABA_2	GABA_2_2	2	zebrafish	NA	NA	NA	NA	NA	NA	0	0	0	0	GABA_0	zebrafish	GABA_0_2	2	zebrafish	GABA_0_zebrafish	GABA_0_2_zebrafish
hypo6_AGCATACCACGGCGTT-1	hypo6	4434	1823	female1	38	3	GABA_9	GABA_9_0	0	zebrafish	NA	NA	NA	NA	NA	NA	3	4	4	3	Prdx1_Positive	zebrafish	Prdx1_Positive_7	7	zebrafish	Prdx1_Positive_zebrafish	Prdx1_Positive_7_zebrafish
hypo6_AGCATACCATCGGAAG-1	hypo6	9119	2381	female1	19	25	GABA_4	GABA_4_0	0	zebrafish	NA	NA	NA	NA	NA	NA	12	16	17	25	GABA_4	zebrafish	GABA_4_0	0	zebrafish	GABA_4_zebrafish	GABA_4_0_zebrafish
hypo6_AGCATACCATTACGAC-1	hypo6	3724	1521	female1	6	10	Galanin	Galanin_1	1	zebrafish	NA	NA	NA	NA	NA	NA	7	8	10	10	GABA_1	zebrafish	GABA_1_2	2	zebrafish	GABA_1_zebrafish	GABA_1_2_zebrafish
hypo6_AGCATACGTAAGGATT-1	hypo6	1296	520	female1	16	15	OPCs	OPCs_0	0	zebrafish	NA	NA	NA	NA	NA	NA	10	13	15	15	OPCs	zebrafish	OPCs_0	0	zebrafish	OPCs_zebrafish	OPCs_0_zebrafish
hypo6_AGCATACGTCGCCATG-1	hypo6	1137	495	female1	21	5	Tcells	Tcells_5	5	zebrafish	NA	NA	NA	NA	NA	NA	5	5	5	5	Leucocytes	zebrafish	Leucocytes_6	6	zebrafish	Leucocytes_zebrafish	Leucocytes_6_zebrafish
hypo6_AGCATACGTGAGGGTT-1	hypo6	4338	1037	female1	36	16	vSMC/Pericytes	vSMC/Pericytes_0	0	zebrafish	NA	NA	NA	NA	NA	NA	11	14	16	16	Endothelial	zebrafish	Endothelial_6	6	zebrafish	Endothelial_zebrafish	Endothelial_6_zebrafish
hypo6_AGCATACTCCGGCACA-1	hypo6	2681	1112	female1	8	2	Glut_2	Glut_2_2	2	zebrafish	NA	NA	NA	NA	NA	NA	0	1	3	2	Glut_3	zebrafish	Glut_3_1	1	zebrafish	Glut_3_zebrafish	Glut_3_1_zebrafish
hypo6_AGCCTAAAGATACACA-1	hypo6	2486	1099	female1	6	6	Galanin	Galanin_3	3	zebrafish	NA	NA	NA	NA	NA	NA	0	0	0	6	GABA_1	zebrafish	GABA_1_1	1	zebrafish	GABA_1_zebrafish	GABA_1_1_zebrafish
hypo6_AGCCTAAAGTGGGATC-1	hypo6	3650	1440	female1	2	4	Progenitors_1	Progenitors_1_7	7	zebrafish	NA	NA	NA	NA	NA	NA	2	3	2	4	Progenitors	zebrafish	Progenitors_1	1	zebrafish	Progenitors_zebrafish	Progenitors_1_zebrafish
hypo6_AGCCTAACATCCCACT-1	hypo6	4167	1671	female1	5	6	Otpa/b_1	Otpa/b_1_9	9	zebrafish	NA	NA	NA	NA	NA	NA	0	0	0	6	Glut_0	zebrafish	Glut_0_1	1	zebrafish	Glut_0_zebrafish	Glut_0_1_zebrafish
hypo6_AGCCTAAGTTGGACCC-1	hypo6	1037	652	female1	1	1	Glut_0	Glut_0_0	0	zebrafish	NA	NA	NA	NA	NA	NA	1	2	1	1	Glut_2	zebrafish	Glut_2_0	0	zebrafish	Glut_2_zebrafish	Glut_2_0_zebrafish
hypo6_AGCCTAATCCGCGCAA-1	hypo6	3046	1294	female1	1	1	Glut_0	Glut_0_3	3	zebrafish	NA	NA	NA	NA	NA	NA	1	2	1	1	Glut_2	zebrafish	Glut_2_2	2	zebrafish	Glut_2_zebrafish	Glut_2_2_zebrafish
hypo6_AGCCTAATCGGAAATA-1	hypo6	794	489	female1	1	1	Glut_0	Glut_0_2	2	zebrafish	NA	NA	NA	NA	NA	NA	1	2	1	1	Glut_2	zebrafish	Glut_2_0	0	zebrafish	Glut_2_zebrafish	Glut_2_0_zebrafish
hypo6_AGCGGTCAGCTAACAA-1	hypo6	4001	1502	female1	4	7	Glut_1	Glut_1_1	1	zebrafish	NA	NA	NA	NA	NA	NA	6	1	6	7	Glut_1	zebrafish	Glut_1_0	0	zebrafish	Glut_1_zebrafish	Glut_1_0_zebrafish
hypo6_AGCGGTCAGGCAGTCA-1	hypo6	3252	1514	female1	0	24	GABA_0	GABA_0_3	3	zebrafish	NA	NA	NA	NA	NA	NA	12	16	17	24	GABA_0	zebrafish	GABA_0_8	8	zebrafish	GABA_0_zebrafish	GABA_0_8_zebrafish
hypo6_AGCGGTCAGGCCCGTT-1	hypo6	4147	1779	female1	0	0	GABA_0	GABA_0_6	6	zebrafish	NA	NA	NA	NA	NA	NA	0	0	0	0	GABA_0	zebrafish	GABA_0_3	3	zebrafish	GABA_0_zebrafish	GABA_0_3_zebrafish
hypo6_AGCGGTCAGGCCCTTG-1	hypo6	1363	818	female1	1	1	Glut_0	Glut_0_0	0	zebrafish	NA	NA	NA	NA	NA	NA	1	2	1	1	Glut_2	zebrafish	Glut_2_0	0	zebrafish	Glut_2_zebrafish	Glut_2_0_zebrafish
hypo6_AGCGGTCCAAGGTGTG-1	hypo6	946	517	female1	2	0	Progenitors_1	Progenitors_1_5	5	zebrafish	NA	NA	NA	NA	NA	NA	0	0	0	0	Glut_5	zebrafish	Glut_5_0	0	zebrafish	Glut_5_zebrafish	Glut_5_0_zebrafish
hypo6_AGCGGTCCAATACGCT-1	hypo6	2036	1068	female1	7	8	GABA_1	GABA_1_0	0	zebrafish	NA	NA	NA	NA	NA	NA	0	6	8	8	GABA_2	zebrafish	GABA_2_1	1	zebrafish	GABA_2_zebrafish	GABA_2_1_zebrafish
hypo6_AGCGGTCCAGCGTCCA-1	hypo6	1356	763	female1	1	1	Glut_0	Glut_0_2	2	zebrafish	NA	NA	NA	NA	NA	NA	1	2	1	1	Glut_2	zebrafish	Glut_2_0	0	zebrafish	Glut_2_zebrafish	Glut_2_0_zebrafish
hypo6_AGCGGTCGTAGCGTCC-1	hypo6	1745	889	female1	8	2	Glut_2	Glut_2_3	3	zebrafish	NA	NA	NA	NA	NA	NA	0	1	3	2	Glut_1	zebrafish	Glut_1_2	2	zebrafish	Glut_1_zebrafish	Glut_1_2_zebrafish
hypo6_AGCGTATAGTGTGAAT-1	hypo6	3319	1480	female1	6	6	Galanin	Galanin_0	0	zebrafish	NA	NA	NA	NA	NA	NA	0	0	13	6	GABA_1	zebrafish	GABA_1_4	4	zebrafish	GABA_1_zebrafish	GABA_1_4_zebrafish
hypo6_AGCGTATCAAGTCTGT-1	hypo6	6061	2386	female1	0	0	GABA_0	GABA_0_0	0	zebrafish	NA	NA	NA	NA	NA	NA	0	0	0	0	GABA_4	zebrafish	GABA_4_1	1	zebrafish	GABA_4_zebrafish	GABA_4_1_zebrafish
hypo6_AGCGTATCACAGACAG-1	hypo6	926	408	female1	17	9	Microglia	Microglia_0	0	zebrafish	NA	NA	NA	NA	NA	NA	4	7	9	9	Microglia	zebrafish	Microglia_2	2	zebrafish	Microglia_zebrafish	Microglia_2_zebrafish
hypo6_AGCGTCGAGACTTGAA-1	hypo6	3319	1429	female1	19	10	GABA_4	GABA_4_2	2	zebrafish	NA	NA	NA	NA	NA	NA	7	8	10	10	GABA_1	zebrafish	GABA_1_2	2	zebrafish	GABA_1_zebrafish	GABA_1_2_zebrafish
hypo6_AGCGTCGCAAGGACAC-1	hypo6	3827	1422	female1	13	2	Glut_5	Glut_5_0	0	zebrafish	NA	NA	NA	NA	NA	NA	0	1	3	2	Glut_1	zebrafish	Glut_1_1	1	zebrafish	Glut_1_zebrafish	Glut_1_1_zebrafish
hypo6_AGCGTCGTCAGCGATT-1	hypo6	1886	889	female1	0	0	GABA_0	GABA_0_1	1	zebrafish	NA	NA	NA	NA	NA	NA	0	0	0	0	GABA_0	zebrafish	GABA_0_9	9	zebrafish	GABA_0_zebrafish	GABA_0_9_zebrafish
hypo6_AGCTCCTAGCGCCTCA-1	hypo6	12890	2010	female1	5	26	Otpa/b_1	Otpa/b_1_2	2	zebrafish	NA	NA	NA	NA	NA	NA	17	15	23	26	GABA_1	zebrafish	GABA_1_8	8	zebrafish	GABA_1_zebrafish	GABA_1_8_zebrafish
hypo6_AGCTCCTCAACCGCCA-1	hypo6	958	523	female1	7	8	GABA_1	GABA_1_4	4	zebrafish	NA	NA	NA	NA	NA	NA	0	6	8	8	GABA_2	zebrafish	GABA_2_0	0	zebrafish	GABA_2_zebrafish	GABA_2_0_zebrafish
hypo6_AGCTCCTCAATGCCAT-1	hypo6	2470	1217	female1	15	3	GABA_Prdx1_2	GABA_Prdx1_2_1	1	zebrafish	NA	NA	NA	NA	NA	NA	3	4	4	3	Prdx1_Positive	zebrafish	Prdx1_Positive_6	6	zebrafish	Prdx1_Positive_zebrafish	Prdx1_Positive_6_zebrafish
hypo6_AGCTCCTCATACAGCT-1	hypo6	1417	626	female1	2	4	Progenitors_1	Progenitors_1_1	1	zebrafish	NA	NA	NA	NA	NA	NA	2	3	2	4	Progenitors	zebrafish	Progenitors_0	0	zebrafish	Progenitors_zebrafish	Progenitors_0_zebrafish
hypo6_AGCTCCTCATGAAGTA-1	hypo6	2158	926	female1	6	6	Galanin	Galanin_1	1	zebrafish	NA	NA	NA	NA	NA	NA	0	0	0	6	GABA_1	zebrafish	GABA_1_1	1	zebrafish	GABA_1_zebrafish	GABA_1_1_zebrafish
hypo6_AGCTCCTCATTAGGCT-1	hypo6	3896	1647	female1	10	11	Glut_3	Glut_3_0	0	zebrafish	NA	NA	NA	NA	NA	NA	0	9	7	11	Glut_0	zebrafish	Glut_0_2	2	zebrafish	Glut_0_zebrafish	Glut_0_2_zebrafish
hypo6_AGCTCCTTCACAGTAC-1	hypo6	2020	1025	female1	0	2	GABA_0	GABA_0_0	0	zebrafish	NA	NA	NA	NA	NA	NA	0	1	3	2	Glut_3	zebrafish	Glut_3_1	1	zebrafish	Glut_3_zebrafish	Glut_3_1_zebrafish
hypo6_AGCTCTCAGATATACG-1	hypo6	3540	998	female1	2	4	Progenitors_1	Progenitors_1_5	5	zebrafish	NA	NA	NA	NA	NA	NA	2	3	2	4	Progenitors	zebrafish	Progenitors_5	5	zebrafish	Progenitors_zebrafish	Progenitors_5_zebrafish
hypo6_AGCTCTCAGTCCGTAT-1	hypo6	3963	1741	female1	5	10	Otpa/b_1	Otpa/b_1_3	3	zebrafish	NA	NA	NA	NA	NA	NA	7	8	10	10	Glut_0	zebrafish	Glut_0_0	0	zebrafish	Glut_0_zebrafish	Glut_0_0_zebrafish
hypo6_AGCTCTCCAACACCTA-1	hypo6	2852	1308	female1	7	8	GABA_1	GABA_1_3	3	zebrafish	NA	NA	NA	NA	NA	NA	0	6	8	8	GABA_2	zebrafish	GABA_2_2	2	zebrafish	GABA_2_zebrafish	GABA_2_2_zebrafish
hypo6_AGCTCTCCAGCATGAG-1	hypo6	3838	866	female1	21	9	Tcells	Tcells_2	2	zebrafish	NA	NA	NA	NA	NA	NA	4	7	9	9	Microglia	zebrafish	Microglia_7	7	zebrafish	Microglia_zebrafish	Microglia_7_zebrafish
hypo6_AGCTCTCCAGGACCCT-1	hypo6	2874	1443	female1	10	11	Glut_3	Glut_3_4	4	zebrafish	NA	NA	NA	NA	NA	NA	0	9	7	11	Glut_0	zebrafish	Glut_0_5	5	zebrafish	Glut_0_zebrafish	Glut_0_5_zebrafish
hypo6_AGCTCTCGTATAATGG-1	hypo6	1957	777	female1	14	16	Endothelial	Endothelial_0	0	zebrafish	NA	NA	NA	NA	NA	NA	11	14	16	16	Endothelial	zebrafish	Endothelial_0	0	zebrafish	Endothelial_zebrafish	Endothelial_0_zebrafish
hypo6_AGCTCTCTCTTTACAC-1	hypo6	1136	705	female1	1	1	Glut_0	Glut_0_0	0	zebrafish	NA	NA	NA	NA	NA	NA	1	2	1	1	Glut_2	zebrafish	Glut_2_0	0	zebrafish	Glut_2_zebrafish	Glut_2_0_zebrafish
hypo6_AGCTTGAAGTAGTGCG-1	hypo6	1103	631	female1	1	1	Glut_0	Glut_0_2	2	zebrafish	NA	NA	NA	NA	NA	NA	1	2	1	1	Glut_2	zebrafish	Glut_2_0	0	zebrafish	Glut_2_zebrafish	Glut_2_0_zebrafish
hypo6_AGCTTGACATACAGCT-1	hypo6	1059	556	female1	3	3	GABA_Prdx1_1	GABA_Prdx1_1_0	0	zebrafish	NA	NA	NA	NA	NA	NA	3	4	4	3	Prdx1_Positive	zebrafish	Prdx1_Positive_2	2	zebrafish	Prdx1_Positive_zebrafish	Prdx1_Positive_2_zebrafish
hypo6_AGCTTGATCCACGACG-1	hypo6	2429	1057	female1	4	7	Glut_1	Glut_1_1	1	zebrafish	NA	NA	NA	NA	NA	NA	6	1	6	7	Glut_1	zebrafish	Glut_1_0	0	zebrafish	Glut_1_zebrafish	Glut_1_0_zebrafish
hypo6_AGGCCACAGCGTTGCC-1	hypo6	4315	1853	female1	5	10	Otpa/b_1	Otpa/b_1_3	3	zebrafish	NA	NA	NA	NA	NA	NA	7	8	10	10	Glut_0	zebrafish	Glut_0_0	0	zebrafish	Glut_0_zebrafish	Glut_0_0_zebrafish
hypo6_AGGCCACAGGCTAGGT-1	hypo6	3897	1622	female1	5	6	Otpa/b_1	Otpa/b_1_0	0	zebrafish	NA	NA	NA	NA	NA	NA	0	0	0	6	Glut_0	zebrafish	Glut_0_1	1	zebrafish	Glut_0_zebrafish	Glut_0_1_zebrafish
hypo6_AGGCCACCAGTCGATT-1	hypo6	1520	698	female1	16	15	OPCs	OPCs_0	0	zebrafish	NA	NA	NA	NA	NA	NA	10	13	15	15	OPCs	zebrafish	OPCs_0	0	zebrafish	OPCs_zebrafish	OPCs_0_zebrafish
hypo6_AGGCCACGTGACTCAT-1	hypo6	3525	1405	female1	8	2	Glut_2	Glut_2_1	1	zebrafish	NA	NA	NA	NA	NA	NA	0	1	3	2	Glut_3	zebrafish	Glut_3_1	1	zebrafish	Glut_3_zebrafish	Glut_3_1_zebrafish
hypo6_AGGCCACGTTACTGAC-1	hypo6	952	456	female1	3	3	GABA_Prdx1_1	GABA_Prdx1_1_0	0	zebrafish	NA	NA	NA	NA	NA	NA	3	4	4	3	Prdx1_Positive	zebrafish	Prdx1_Positive_2	2	zebrafish	Prdx1_Positive_zebrafish	Prdx1_Positive_2_zebrafish
hypo6_AGGCCACGTTATGCGT-1	hypo6	1030	563	female1	3	3	GABA_Prdx1_1	GABA_Prdx1_1_8	8	zebrafish	NA	NA	NA	NA	NA	NA	3	4	4	3	Prdx1_Positive	zebrafish	Prdx1_Positive_4	4	zebrafish	Prdx1_Positive_zebrafish	Prdx1_Positive_4_zebrafish
hypo6_AGGCCACGTTGTCTTT-1	hypo6	1525	850	female1	11	1	Glut_4	Glut_4_3	3	zebrafish	NA	NA	NA	NA	NA	NA	1	2	1	1	Glut_4	zebrafish	Glut_4_0	0	zebrafish	Glut_4_zebrafish	Glut_4_0_zebrafish
hypo6_AGGCCACTCTGGCGAC-1	hypo6	2775	1307	female1	7	8	GABA_1	GABA_1_1	1	zebrafish	NA	NA	NA	NA	NA	NA	0	6	8	8	GABA_2	zebrafish	GABA_2_0	0	zebrafish	GABA_2_zebrafish	GABA_2_0_zebrafish
hypo6_AGGCCGTAGCTGGAAC-1	hypo6	869	354	female1	22	13	Oligodendrocytes	Oligodendrocytes_1	1	zebrafish	NA	NA	NA	NA	NA	NA	8	11	12	13	Oligodendrocytes	zebrafish	Oligodendrocytes_1	1	zebrafish	Oligodendrocytes_zebrafish	Oligodendrocytes_1_zebrafish
hypo6_AGGCCGTCAGATCGGA-1	hypo6	2601	1159	female1	10	0	Glut_3	Glut_3_2	2	zebrafish	NA	NA	NA	NA	NA	NA	0	1	0	0	GABA_1	zebrafish	GABA_1_0	0	zebrafish	GABA_1_zebrafish	GABA_1_0_zebrafish
hypo6_AGGCCGTGTACGACCC-1	hypo6	2879	1329	female1	13	2	Glut_5	Glut_5_1	1	zebrafish	NA	NA	NA	NA	NA	NA	0	1	3	2	Glut_1	zebrafish	Glut_1_1	1	zebrafish	Glut_1_zebrafish	Glut_1_1_zebrafish
hypo6_AGGCCGTTCAATCTCT-1	hypo6	2355	919	female1	8	2	Glut_2	Glut_2_2	2	zebrafish	NA	NA	NA	NA	NA	NA	0	1	3	2	Glut_3	zebrafish	Glut_3_3	3	zebrafish	Glut_3_zebrafish	Glut_3_3_zebrafish
hypo6_AGGCCGTTCGCACTCT-1	hypo6	2555	1179	female1	0	0	GABA_0	GABA_0_6	6	zebrafish	NA	NA	NA	NA	NA	NA	0	0	0	0	GABA_0	zebrafish	GABA_0_3	3	zebrafish	GABA_0_zebrafish	GABA_0_3_zebrafish
hypo6_AGGGAGTAGGCGTACA-1	hypo6	3673	1567	female1	5	10	Otpa/b_1	Otpa/b_1_3	3	zebrafish	NA	NA	NA	NA	NA	NA	7	8	10	10	Glut_0	zebrafish	Glut_0_0	0	zebrafish	Glut_0_zebrafish	Glut_0_0_zebrafish
hypo6_AGGGAGTCAAGAGGCT-1	hypo6	1336	722	female1	6	6	Galanin	Galanin_3	3	zebrafish	NA	NA	NA	NA	NA	NA	0	0	0	6	GABA_1	zebrafish	GABA_1_1	1	zebrafish	GABA_1_zebrafish	GABA_1_1_zebrafish
hypo6_AGGGAGTCAATCTGCA-1	hypo6	3905	1519	female1	4	7	Glut_1	Glut_1_4	4	zebrafish	NA	NA	NA	NA	NA	NA	6	1	6	7	Glut_1	zebrafish	Glut_1_0	0	zebrafish	Glut_1_zebrafish	Glut_1_0_zebrafish
hypo6_AGGGAGTCACGAGAGT-1	hypo6	1832	788	female1	16	15	OPCs	OPCs_0	0	zebrafish	NA	NA	NA	NA	NA	NA	10	13	15	15	OPCs	zebrafish	OPCs_1	1	zebrafish	OPCs_zebrafish	OPCs_1_zebrafish
hypo6_AGGGAGTGTTGGGACA-1	hypo6	3531	1437	female1	4	7	Glut_1	Glut_1_4	4	zebrafish	NA	NA	NA	NA	NA	NA	6	1	6	7	Glut_1	zebrafish	Glut_1_3	3	zebrafish	Glut_1_zebrafish	Glut_1_3_zebrafish
hypo6_AGGGAGTTCAACGCTA-1	hypo6	2282	1009	female1	6	6	Galanin	Galanin_2	2	zebrafish	NA	NA	NA	NA	NA	NA	0	0	13	6	GABA_1	zebrafish	GABA_1_3	3	zebrafish	GABA_1_zebrafish	GABA_1_3_zebrafish
hypo6_AGGGAGTTCACTCTTA-1	hypo6	1230	610	female1	3	3	GABA_Prdx1_1	GABA_Prdx1_1_0	0	zebrafish	NA	NA	NA	NA	NA	NA	3	4	4	3	Prdx1_Positive	zebrafish	Prdx1_Positive_0	0	zebrafish	Prdx1_Positive_zebrafish	Prdx1_Positive_0_zebrafish
hypo6_AGGGATGCATGGGAAC-1	hypo6	3886	1670	female1	7	8	GABA_1	GABA_1_0	0	zebrafish	NA	NA	NA	NA	NA	NA	0	6	8	8	GABA_2	zebrafish	GABA_2_1	1	zebrafish	GABA_2_zebrafish	GABA_2_1_zebrafish
hypo6_AGGGATGGTCCATGAT-1	hypo6	1565	820	female1	15	3	GABA_Prdx1_2	GABA_Prdx1_2_0	0	zebrafish	NA	NA	NA	NA	NA	NA	3	4	4	3	Prdx1_Positive	zebrafish	Prdx1_Positive_1	1	zebrafish	Prdx1_Positive_zebrafish	Prdx1_Positive_1_zebrafish
hypo6_AGGGATGGTCGAATCT-1	hypo6	1346	620	female1	3	3	GABA_Prdx1_1	GABA_Prdx1_1_0	0	zebrafish	NA	NA	NA	NA	NA	NA	3	4	4	3	Prdx1_Positive	zebrafish	Prdx1_Positive_0	0	zebrafish	Prdx1_Positive_zebrafish	Prdx1_Positive_0_zebrafish
hypo6_AGGGATGGTTGACGTT-1	hypo6	5304	1918	female1	4	7	Glut_1	Glut_1_4	4	zebrafish	NA	NA	NA	NA	NA	NA	6	1	6	7	Glut_1	zebrafish	Glut_1_0	0	zebrafish	Glut_1_zebrafish	Glut_1_0_zebrafish
hypo6_AGGGATGTCCACGTGG-1	hypo6	978	503	female1	15	3	GABA_Prdx1_2	GABA_Prdx1_2_0	0	zebrafish	NA	NA	NA	NA	NA	NA	3	4	4	3	Prdx1_Positive	zebrafish	Prdx1_Positive_1	1	zebrafish	Prdx1_Positive_zebrafish	Prdx1_Positive_1_zebrafish
hypo6_AGGGATGTCTCATTCA-1	hypo6	1968	970	female1	32	0	Glut_7	Glut_7_0	0	zebrafish	NA	NA	NA	NA	NA	NA	0	0	0	0	GABA_1	zebrafish	GABA_1_7	7	zebrafish	GABA_1_zebrafish	GABA_1_7_zebrafish
hypo6_AGGGTGATCACTCCTG-1	hypo6	2825	906	female1	17	9	Microglia	Microglia_1	1	zebrafish	NA	NA	NA	NA	NA	NA	4	7	9	9	Microglia	zebrafish	Microglia_2	2	zebrafish	Microglia_zebrafish	Microglia_2_zebrafish
hypo6_AGGGTGATCTCCAACC-1	hypo6	1936	651	female1	17	9	Microglia	Microglia_1	1	zebrafish	NA	NA	NA	NA	NA	NA	4	7	9	9	Microglia	zebrafish	Microglia_7	7	zebrafish	Microglia_zebrafish	Microglia_7_zebrafish
hypo6_AGGTCATCATTGCGGC-1	hypo6	1604	587	female1	3	3	GABA_Prdx1_1	GABA_Prdx1_1_7	7	zebrafish	NA	NA	NA	NA	NA	NA	3	4	4	3	Prdx1_Positive	zebrafish	Prdx1_Positive_8	8	zebrafish	Prdx1_Positive_zebrafish	Prdx1_Positive_8_zebrafish
hypo6_AGGTCATGTAGTGAAT-1	hypo6	3314	1419	female1	16	15	OPCs	OPCs_1	1	zebrafish	NA	NA	NA	NA	NA	NA	10	13	15	15	OPCs	zebrafish	OPCs_1	1	zebrafish	OPCs_zebrafish	OPCs_1_zebrafish
hypo6_AGGTCATGTGCTGTAT-1	hypo6	3332	1550	female1	0	17	GABA_0	GABA_0_1	1	zebrafish	NA	NA	NA	NA	NA	NA	0	0	0	17	GABA_0	zebrafish	GABA_0_1	1	zebrafish	GABA_0_zebrafish	GABA_0_1_zebrafish
hypo6_AGGTCATTCAGAAATG-1	hypo6	808	427	female1	22	15	Oligodendrocytes	Oligodendrocytes_2	2	zebrafish	NA	NA	NA	NA	NA	NA	10	13	15	15	OPCs	zebrafish	OPCs_3	3	zebrafish	OPCs_zebrafish	OPCs_3_zebrafish
hypo6_AGGTCATTCCGTCATC-1	hypo6	1977	1091	female1	7	8	GABA_1	GABA_1_5	5	zebrafish	NA	NA	NA	NA	NA	NA	0	6	8	8	GABA_2	zebrafish	GABA_2_4	4	zebrafish	GABA_2_zebrafish	GABA_2_4_zebrafish
hypo6_AGGTCATTCCGTTGTC-1	hypo6	1184	751	female1	1	1	Glut_0	Glut_0_0	0	zebrafish	NA	NA	NA	NA	NA	NA	1	2	1	1	Glut_2	zebrafish	Glut_2_0	0	zebrafish	Glut_2_zebrafish	Glut_2_0_zebrafish
hypo6_AGGTCATTCTAACGGT-1	hypo6	1915	849	female1	5	0	Otpa/b_1	Otpa/b_1_7	7	zebrafish	NA	NA	NA	NA	NA	NA	0	0	0	0	GABA_1	zebrafish	GABA_1_0	0	zebrafish	GABA_1_zebrafish	GABA_1_0_zebrafish
hypo6_AGGTCATTCTCTAGGA-1	hypo6	2651	1236	female1	11	1	Glut_4	Glut_4_2	2	zebrafish	NA	NA	NA	NA	NA	NA	1	2	1	1	Glut_2	zebrafish	Glut_2_2	2	zebrafish	Glut_2_zebrafish	Glut_2_2_zebrafish
hypo6_AGGTCCGAGGCGCTCT-1	hypo6	856	240	female1	0	0	GABA_0	GABA_0_2	2	zebrafish	NA	NA	NA	NA	NA	NA	0	0	0	0	GABA_0	zebrafish	GABA_0_0	0	zebrafish	GABA_0_zebrafish	GABA_0_0_zebrafish
hypo6_AGGTCCGGTCTAAACC-1	hypo6	3152	1547	female1	13	8	Glut_5	Glut_5_2	2	zebrafish	NA	NA	NA	NA	NA	NA	0	6	8	8	GABA_2	zebrafish	GABA_2_1	1	zebrafish	GABA_2_zebrafish	GABA_2_1_zebrafish
hypo6_AGGTCCGTCCTATGTT-1	hypo6	3738	1497	female1	7	8	GABA_1	GABA_1_7	7	zebrafish	NA	NA	NA	NA	NA	NA	0	6	8	8	GABA_2	zebrafish	GABA_2_7	7	zebrafish	GABA_2_zebrafish	GABA_2_7_zebrafish
hypo6_AGGTCCGTCGCGATCG-1	hypo6	2989	1247	female1	5	10	Otpa/b_1	Otpa/b_1_4	4	zebrafish	NA	NA	NA	NA	NA	NA	7	8	10	10	Glut_0	zebrafish	Glut_0_6	6	zebrafish	Glut_0_zebrafish	Glut_0_6_zebrafish
hypo6_AGTAGTCAGCGTGAGT-1	hypo6	909	398	female1	6	6	Galanin	Galanin_3	3	zebrafish	NA	NA	NA	NA	NA	NA	0	0	0	6	GABA_1	zebrafish	GABA_1_1	1	zebrafish	GABA_1_zebrafish	GABA_1_1_zebrafish
hypo6_AGTAGTCGTGGCGAAT-1	hypo6	2753	607	female1	21	5	Tcells	Tcells_4	4	zebrafish	NA	NA	NA	NA	NA	NA	5	5	5	5	Leucocytes	zebrafish	Leucocytes_6	6	zebrafish	Leucocytes_zebrafish	Leucocytes_6_zebrafish
hypo6_AGTCTTTAGCAAATCA-1	hypo6	1331	667	female1	3	3	GABA_Prdx1_1	GABA_Prdx1_1_4	4	zebrafish	NA	NA	NA	NA	NA	NA	3	4	4	3	Prdx1_Positive	zebrafish	Prdx1_Positive_2	2	zebrafish	Prdx1_Positive_zebrafish	Prdx1_Positive_2_zebrafish
hypo6_AGTCTTTAGGGCATGT-1	hypo6	1086	578	female1	0	0	GABA_0	GABA_0_0	0	zebrafish	NA	NA	NA	NA	NA	NA	0	0	0	0	GABA_0	zebrafish	GABA_0_0	0	zebrafish	GABA_0_zebrafish	GABA_0_0_zebrafish
hypo6_AGTCTTTAGTGAATTG-1	hypo6	1318	729	female1	1	1	Glut_0	Glut_0_2	2	zebrafish	NA	NA	NA	NA	NA	NA	1	2	1	1	Glut_2	zebrafish	Glut_2_0	0	zebrafish	Glut_2_zebrafish	Glut_2_0_zebrafish
hypo6_AGTCTTTCAGTGAGTG-1	hypo6	3171	1268	female1	5	10	Otpa/b_1	Otpa/b_1_6	6	zebrafish	NA	NA	NA	NA	NA	NA	7	8	10	10	GABA_0	zebrafish	GABA_0_6	6	zebrafish	GABA_0_zebrafish	GABA_0_6_zebrafish
hypo6_AGTCTTTGTACAAGTA-1	hypo6	1382	799	female1	1	1	Glut_0	Glut_0_0	0	zebrafish	NA	NA	NA	NA	NA	NA	1	2	1	1	Glut_2	zebrafish	Glut_2_0	0	zebrafish	Glut_2_zebrafish	Glut_2_0_zebrafish
hypo6_AGTCTTTTCGCCAGCA-1	hypo6	1658	589	female1	17	9	Microglia	Microglia_1	1	zebrafish	NA	NA	NA	NA	NA	NA	4	7	9	9	Microglia	zebrafish	Microglia_2	2	zebrafish	Microglia_zebrafish	Microglia_2_zebrafish
hypo6_AGTGAGGAGACACTAA-1	hypo6	3158	1401	female1	7	8	GABA_1	GABA_1_2	2	zebrafish	NA	NA	NA	NA	NA	NA	0	6	8	8	GABA_2	zebrafish	GABA_2_0	0	zebrafish	GABA_2_zebrafish	GABA_2_0_zebrafish
hypo6_AGTGAGGAGATGCCAG-1	hypo6	1205	645	female1	0	0	GABA_0	GABA_0_3	3	zebrafish	NA	NA	NA	NA	NA	NA	0	0	0	0	GABA_0	zebrafish	GABA_0_0	0	zebrafish	GABA_0_zebrafish	GABA_0_0_zebrafish
hypo6_AGTGAGGAGCCCGAAA-1	hypo6	1315	583	female1	0	0	GABA_0	GABA_0_0	0	zebrafish	NA	NA	NA	NA	NA	NA	0	0	0	0	Glut_0	zebrafish	Glut_0_0	0	zebrafish	Glut_0_zebrafish	Glut_0_0_zebrafish
hypo6_AGTGAGGAGGAACTGC-1	hypo6	1680	905	female1	1	1	Glut_0	Glut_0_2	2	zebrafish	NA	NA	NA	NA	NA	NA	1	2	1	1	Glut_2	zebrafish	Glut_2_0	0	zebrafish	Glut_2_zebrafish	Glut_2_0_zebrafish
hypo6_AGTGAGGAGGACGAAA-1	hypo6	768	376	female1	0	0	GABA_0	GABA_0_0	0	zebrafish	NA	NA	NA	NA	NA	NA	0	0	0	0	GABA_0	zebrafish	GABA_0_0	0	zebrafish	GABA_0_zebrafish	GABA_0_0_zebrafish
hypo6_AGTGAGGCAAGCTGAG-1	hypo6	967	469	female1	0	0	GABA_0	GABA_0_2	2	zebrafish	NA	NA	NA	NA	NA	NA	0	0	0	0	GABA_1	zebrafish	GABA_1_0	0	zebrafish	GABA_1_zebrafish	GABA_1_0_zebrafish
hypo6_AGTGAGGCATGTAGTC-1	hypo6	1505	684	female1	22	13	Oligodendrocytes	Oligodendrocytes_0	0	zebrafish	NA	NA	NA	NA	NA	NA	8	11	12	13	Oligodendrocytes	zebrafish	Oligodendrocytes_0	0	zebrafish	Oligodendrocytes_zebrafish	Oligodendrocytes_0_zebrafish
hypo6_AGTGAGGGTAAGTGTA-1	hypo6	2766	1220	female1	4	7	Glut_1	Glut_1_0	0	zebrafish	NA	NA	NA	NA	NA	NA	6	1	6	7	Glut_1	zebrafish	Glut_1_0	0	zebrafish	Glut_1_zebrafish	Glut_1_0_zebrafish
hypo6_AGTGAGGTCGCCATAA-1	hypo6	1553	746	female1	11	1	Glut_4	Glut_4_0	0	zebrafish	NA	NA	NA	NA	NA	NA	1	2	1	1	Glut_6	zebrafish	Glut_6_3	3	zebrafish	Glut_6_zebrafish	Glut_6_3_zebrafish
hypo6_AGTGAGGTCGCCCTTA-1	hypo6	2057	989	female1	19	25	GABA_4	GABA_4_0	0	zebrafish	NA	NA	NA	NA	NA	NA	12	16	17	25	GABA_4	zebrafish	GABA_4_0	0	zebrafish	GABA_4_zebrafish	GABA_4_0_zebrafish
hypo6_AGTGAGGTCTCCAGGG-1	hypo6	4404	1964	female1	11	1	Glut_4	Glut_4_3	3	zebrafish	NA	NA	NA	NA	NA	NA	1	2	1	1	Glut_4	zebrafish	Glut_4_0	0	zebrafish	Glut_4_zebrafish	Glut_4_0_zebrafish
hypo6_AGTGAGGTCTCCTATA-1	hypo6	816	364	female1	3	3	GABA_Prdx1_1	GABA_Prdx1_1_0	0	zebrafish	NA	NA	NA	NA	NA	NA	3	4	4	3	Prdx1_Positive	zebrafish	Prdx1_Positive_2	2	zebrafish	Prdx1_Positive_zebrafish	Prdx1_Positive_2_zebrafish
hypo6_AGTGGGAAGGTACTCT-1	hypo6	1404	774	female1	0	0	GABA_0	GABA_0_2	2	zebrafish	NA	NA	NA	NA	NA	NA	0	0	0	0	GABA_0	zebrafish	GABA_0_0	0	zebrafish	GABA_0_zebrafish	GABA_0_0_zebrafish
hypo6_AGTGGGACAGATCGGA-1	hypo6	1438	896	female1	15	3	GABA_Prdx1_2	GABA_Prdx1_2_0	0	zebrafish	NA	NA	NA	NA	NA	NA	3	4	4	3	Prdx1_Positive	zebrafish	Prdx1_Positive_1	1	zebrafish	Prdx1_Positive_zebrafish	Prdx1_Positive_1_zebrafish
hypo6_AGTGGGAGTAAACACA-1	hypo6	2376	1265	female1	8	2	Glut_2	Glut_2_1	1	zebrafish	NA	NA	NA	NA	NA	NA	0	1	3	2	Glut_3	zebrafish	Glut_3_1	1	zebrafish	Glut_3_zebrafish	Glut_3_1_zebrafish
hypo6_AGTGGGAGTCAGAAGC-1	hypo6	1702	891	female1	3	3	GABA_Prdx1_1	GABA_Prdx1_1_0	0	zebrafish	NA	NA	NA	NA	NA	NA	3	4	4	3	Prdx1_Positive	zebrafish	Prdx1_Positive_2	2	zebrafish	Prdx1_Positive_zebrafish	Prdx1_Positive_2_zebrafish
hypo6_AGTGGGAGTTTGTTTC-1	hypo6	1386	752	female1	1	1	Glut_0	Glut_0_2	2	zebrafish	NA	NA	NA	NA	NA	NA	1	2	1	1	Glut_2	zebrafish	Glut_2_0	0	zebrafish	Glut_2_zebrafish	Glut_2_0_zebrafish
hypo6_AGTGGGATCCGCGCAA-1	hypo6	2290	1136	female1	6	6	Galanin	Galanin_3	3	zebrafish	NA	NA	NA	NA	NA	NA	0	0	0	6	Glut_0	zebrafish	Glut_0_8	8	zebrafish	Glut_0_zebrafish	Glut_0_8_zebrafish
hypo6_AGTGTCAAGACGCACA-1	hypo6	1229	564	female1	0	0	GABA_0	GABA_0_2	2	zebrafish	NA	NA	NA	NA	NA	NA	0	0	0	0	GABA_1	zebrafish	GABA_1_0	0	zebrafish	GABA_1_zebrafish	GABA_1_0_zebrafish
hypo6_AGTGTCAAGTGTCTCA-1	hypo6	2424	856	female1	14	16	Endothelial	Endothelial_1	1	zebrafish	NA	NA	NA	NA	NA	NA	11	14	16	16	Endothelial	zebrafish	Endothelial_2	2	zebrafish	Endothelial_zebrafish	Endothelial_2_zebrafish
hypo6_AGTGTCACACGGATAG-1	hypo6	648	391	female1	1	1	Glut_0	Glut_0_1	1	zebrafish	NA	NA	NA	NA	NA	NA	1	2	1	1	Glut_2	zebrafish	Glut_2_0	0	zebrafish	Glut_2_zebrafish	Glut_2_0_zebrafish
hypo6_AGTGTCACAGTAAGCG-1	hypo6	2290	1137	female1	32	0	Glut_7	Glut_7_0	0	zebrafish	NA	NA	NA	NA	NA	NA	0	0	0	0	GABA_1	zebrafish	GABA_1_7	7	zebrafish	GABA_1_zebrafish	GABA_1_7_zebrafish
hypo6_AGTGTCATCAGCAACT-1	hypo6	1329	706	female1	12	0	GABA_3	GABA_3_2	2	zebrafish	NA	NA	NA	NA	NA	NA	0	0	0	0	GABA_0	zebrafish	GABA_0_2	2	zebrafish	GABA_0_zebrafish	GABA_0_2_zebrafish
hypo6_AGTGTCATCAGGCAAG-1	hypo6	2044	1068	female1	1	1	Glut_0	Glut_0_3	3	zebrafish	NA	NA	NA	NA	NA	NA	1	2	1	1	Glut_2	zebrafish	Glut_2_2	2	zebrafish	Glut_2_zebrafish	Glut_2_2_zebrafish
hypo6_AGTTGGTAGGTGACCA-1	hypo6	1016	648	female1	1	1	Glut_0	Glut_0_2	2	zebrafish	NA	NA	NA	NA	NA	NA	1	2	1	1	Glut_2	zebrafish	Glut_2_0	0	zebrafish	Glut_2_zebrafish	Glut_2_0_zebrafish
hypo6_AGTTGGTAGTGCGATG-1	hypo6	3711	1655	female1	0	0	GABA_0	GABA_0_3	3	zebrafish	NA	NA	NA	NA	NA	NA	0	0	0	0	GABA_0	zebrafish	GABA_0_1	1	zebrafish	GABA_0_zebrafish	GABA_0_1_zebrafish
hypo6_AGTTGGTTCGAACGGA-1	hypo6	1451	571	female1	17	9	Microglia	Microglia_1	1	zebrafish	NA	NA	NA	NA	NA	NA	4	7	9	9	Microglia	zebrafish	Microglia_2	2	zebrafish	Microglia_zebrafish	Microglia_2_zebrafish
hypo6_ATAACGCAGACGACGT-1	hypo6	3162	1433	female1	0	0	GABA_0	GABA_0_3	3	zebrafish	NA	NA	NA	NA	NA	NA	0	0	0	0	GABA_0	zebrafish	GABA_0_1	1	zebrafish	GABA_0_zebrafish	GABA_0_1_zebrafish
hypo6_ATAACGCAGATGCCTT-1	hypo6	645	379	female1	5	0	Otpa/b_1	Otpa/b_1_0	0	zebrafish	NA	NA	NA	NA	NA	NA	0	0	0	0	Glut_0	zebrafish	Glut_0_1	1	zebrafish	Glut_0_zebrafish	Glut_0_1_zebrafish
hypo6_ATAACGCGTAAAGTCA-1	hypo6	2765	1303	female1	12	0	GABA_3	GABA_3_1	1	zebrafish	NA	NA	NA	NA	NA	NA	0	0	0	0	GABA_0	zebrafish	GABA_0_1	1	zebrafish	GABA_0_zebrafish	GABA_0_1_zebrafish
hypo6_ATAACGCTCCTCATTA-1	hypo6	1169	707	female1	0	0	GABA_0	GABA_0_2	2	zebrafish	NA	NA	NA	NA	NA	NA	0	0	0	0	Glut_0	zebrafish	Glut_0_0	0	zebrafish	Glut_0_zebrafish	Glut_0_0_zebrafish
hypo6_ATAAGAGAGAGAGCTC-1	hypo6	1512	804	female1	1	1	Glut_0	Glut_0_2	2	zebrafish	NA	NA	NA	NA	NA	NA	1	2	1	1	Glut_2	zebrafish	Glut_2_0	0	zebrafish	Glut_2_zebrafish	Glut_2_0_zebrafish
hypo6_ATAAGAGAGCTGCAAG-1	hypo6	891	504	female1	12	0	GABA_3	GABA_3_1	1	zebrafish	NA	NA	NA	NA	NA	NA	0	0	0	0	GABA_0	zebrafish	GABA_0_0	0	zebrafish	GABA_0_zebrafish	GABA_0_0_zebrafish
hypo6_ATAAGAGAGGAATTAC-1	hypo6	931	469	female1	2	4	Progenitors_1	Progenitors_1_2	2	zebrafish	NA	NA	NA	NA	NA	NA	2	3	2	4	Progenitors	zebrafish	Progenitors_3	3	zebrafish	Progenitors_zebrafish	Progenitors_3_zebrafish
hypo6_ATAAGAGCAAGTAGTA-1	hypo6	3110	1457	female1	12	0	GABA_3	GABA_3_3	3	zebrafish	NA	NA	NA	NA	NA	NA	0	0	0	0	GABA_0	zebrafish	GABA_0_4	4	zebrafish	GABA_0_zebrafish	GABA_0_4_zebrafish
hypo6_ATAAGAGCACAGGAGT-1	hypo6	2323	1134	female1	5	6	Otpa/b_1	Otpa/b_1_7	7	zebrafish	NA	NA	NA	NA	NA	NA	0	0	0	6	GABA_0	zebrafish	GABA_0_6	6	zebrafish	GABA_0_zebrafish	GABA_0_6_zebrafish
hypo6_ATAAGAGCATTGTGCA-1	hypo6	4202	1360	female1	2	4	Progenitors_1	Progenitors_1_2	2	zebrafish	NA	NA	NA	NA	NA	NA	2	3	2	4	Progenitors	zebrafish	Progenitors_3	3	zebrafish	Progenitors_zebrafish	Progenitors_3_zebrafish
hypo6_ATAAGAGGTGACTACT-1	hypo6	2439	1047	female1	10	11	Glut_3	Glut_3_1	1	zebrafish	NA	NA	NA	NA	NA	NA	0	9	7	11	Glut_0	zebrafish	Glut_0_3	3	zebrafish	Glut_0_zebrafish	Glut_0_3_zebrafish
hypo6_ATAGACCCACCCATTC-1	hypo6	2853	1223	female1	0	0	GABA_0	GABA_0_1	1	zebrafish	NA	NA	NA	NA	NA	NA	0	0	0	0	GABA_0	zebrafish	GABA_0_1	1	zebrafish	GABA_0_zebrafish	GABA_0_1_zebrafish
hypo6_ATAGACCCACTTGGAT-1	hypo6	2373	941	female1	2	4	Progenitors_1	Progenitors_1_4	4	zebrafish	NA	NA	NA	NA	NA	NA	2	3	2	4	Progenitors	zebrafish	Progenitors_1	1	zebrafish	Progenitors_zebrafish	Progenitors_1_zebrafish
hypo6_ATAGACCGTTATGCGT-1	hypo6	2104	685	female1	22	13	Oligodendrocytes	Oligodendrocytes_1	1	zebrafish	NA	NA	NA	NA	NA	NA	8	11	12	13	Oligodendrocytes	zebrafish	Oligodendrocytes_0	0	zebrafish	Oligodendrocytes_zebrafish	Oligodendrocytes_0_zebrafish
hypo6_ATCACGAGTACTCTCC-1	hypo6	1338	744	female1	1	1	Glut_0	Glut_0_2	2	zebrafish	NA	NA	NA	NA	NA	NA	1	2	1	1	Glut_2	zebrafish	Glut_2_0	0	zebrafish	Glut_2_zebrafish	Glut_2_0_zebrafish
hypo6_ATCACGAGTCTGGAGA-1	hypo6	4450	1712	female1	10	11	Glut_3	Glut_3_1	1	zebrafish	NA	NA	NA	NA	NA	NA	0	9	7	11	Glut_0	zebrafish	Glut_0_3	3	zebrafish	Glut_0_zebrafish	Glut_0_3_zebrafish
hypo6_ATCACGATCACAAACC-1	hypo6	2796	1207	female1	4	7	Glut_1	Glut_1_2	2	zebrafish	NA	NA	NA	NA	NA	NA	6	1	6	7	GABA_1	zebrafish	GABA_1_0	0	zebrafish	GABA_1_zebrafish	GABA_1_0_zebrafish
hypo6_ATCATCTAGGGCTTCC-1	hypo6	787	391	female1	0	0	GABA_0	GABA_0_2	2	zebrafish	NA	NA	NA	NA	NA	NA	0	0	0	0	GABA_0	zebrafish	GABA_0_0	0	zebrafish	GABA_0_zebrafish	GABA_0_0_zebrafish
hypo6_ATCATCTCACCAGGTC-1	hypo6	813	522	female1	1	1	Glut_0	Glut_0_0	0	zebrafish	NA	NA	NA	NA	NA	NA	1	2	1	1	Glut_2	zebrafish	Glut_2_0	0	zebrafish	Glut_2_zebrafish	Glut_2_0_zebrafish
hypo6_ATCATCTCAGCTATTG-1	hypo6	630	430	female1	1	1	Glut_0	Glut_0_2	2	zebrafish	NA	NA	NA	NA	NA	NA	1	2	1	1	Glut_2	zebrafish	Glut_2_0	0	zebrafish	Glut_2_zebrafish	Glut_2_0_zebrafish
hypo6_ATCATCTGTCTACCTC-1	hypo6	4542	1881	female1	7	8	GABA_1	GABA_1_1	1	zebrafish	NA	NA	NA	NA	NA	NA	0	6	8	8	GABA_2	zebrafish	GABA_2_0	0	zebrafish	GABA_2_zebrafish	GABA_2_0_zebrafish
hypo6_ATCATCTTCCCATTAT-1	hypo6	3742	1647	female1	9	0	GABA_2	GABA_2_2	2	zebrafish	NA	NA	NA	NA	NA	NA	0	0	0	0	GABA_0	zebrafish	GABA_0_0	0	zebrafish	GABA_0_zebrafish	GABA_0_0_zebrafish
hypo6_ATCATCTTCCTCGCAT-1	hypo6	5264	1545	female1	2	4	Progenitors_1	Progenitors_1_0	0	zebrafish	NA	NA	NA	NA	NA	NA	2	3	2	4	Progenitors	zebrafish	Progenitors_2	2	zebrafish	Progenitors_zebrafish	Progenitors_2_zebrafish
hypo6_ATCATGGAGGAGTACC-1	hypo6	851	473	female1	3	3	GABA_Prdx1_1	GABA_Prdx1_1_0	0	zebrafish	NA	NA	NA	NA	NA	NA	3	4	4	3	Prdx1_Positive	zebrafish	Prdx1_Positive_0	0	zebrafish	Prdx1_Positive_zebrafish	Prdx1_Positive_0_zebrafish
hypo6_ATCATGGCAAGTCATC-1	hypo6	2394	1131	female1	0	0	GABA_0	GABA_0_2	2	zebrafish	NA	NA	NA	NA	NA	NA	0	0	0	0	GABA_1	zebrafish	GABA_1_0	0	zebrafish	GABA_1_zebrafish	GABA_1_0_zebrafish
hypo6_ATCATGGGTTGGTTTG-1	hypo6	1897	1000	female1	3	3	GABA_Prdx1_1	GABA_Prdx1_1_4	4	zebrafish	NA	NA	NA	NA	NA	NA	3	4	4	3	Prdx1_Positive	zebrafish	Prdx1_Positive_2	2	zebrafish	Prdx1_Positive_zebrafish	Prdx1_Positive_2_zebrafish
hypo6_ATCATGGTCAACGGCC-1	hypo6	977	471	female1	11	1	Glut_4	Glut_4_0	0	zebrafish	NA	NA	NA	NA	NA	NA	1	2	1	1	Glut_0	zebrafish	Glut_0_0	0	zebrafish	Glut_0_zebrafish	Glut_0_0_zebrafish
hypo6_ATCATGGTCTACTCAT-1	hypo6	4746	1117	female1	2	4	Progenitors_1	Progenitors_1_4	4	zebrafish	NA	NA	NA	NA	NA	NA	2	3	2	4	Progenitors	zebrafish	Progenitors_4	4	zebrafish	Progenitors_zebrafish	Progenitors_4_zebrafish
hypo6_ATCATGGTCTCTAGGA-1	hypo6	718	362	female1	21	5	Tcells	Tcells_1	1	zebrafish	NA	NA	NA	NA	NA	NA	5	5	5	5	Leucocytes	zebrafish	Leucocytes_5	5	zebrafish	Leucocytes_zebrafish	Leucocytes_5_zebrafish
hypo6_ATCCACCAGGGATGGG-1	hypo6	2472	622	female1	17	9	Microglia	Microglia_0	0	zebrafish	NA	NA	NA	NA	NA	NA	4	7	9	9	Microglia	zebrafish	Microglia_2	2	zebrafish	Microglia_zebrafish	Microglia_2_zebrafish
hypo6_ATCCACCGTCAGAGGT-1	hypo6	965	501	female1	2	4	Progenitors_1	Progenitors_1_1	1	zebrafish	NA	NA	NA	NA	NA	NA	2	3	2	4	Progenitors	zebrafish	Progenitors_0	0	zebrafish	Progenitors_zebrafish	Progenitors_0_zebrafish
hypo6_ATCCACCTCCGAGCCA-1	hypo6	1200	722	female1	1	1	Glut_0	Glut_0_2	2	zebrafish	NA	NA	NA	NA	NA	NA	1	2	1	1	Glut_2	zebrafish	Glut_2_0	0	zebrafish	Glut_2_zebrafish	Glut_2_0_zebrafish
hypo6_ATCCACCTCGTGGGAA-1	hypo6	827	230	female1	21	5	Tcells	Tcells_2	2	zebrafish	NA	NA	NA	NA	NA	NA	5	5	5	5	Leucocytes	zebrafish	Leucocytes_10	10	zebrafish	Leucocytes_zebrafish	Leucocytes_10_zebrafish
hypo6_ATCCACCTCTCGATGA-1	hypo6	1027	523	female1	0	0	GABA_0	GABA_0_2	2	zebrafish	NA	NA	NA	NA	NA	NA	0	0	0	0	GABA_1	zebrafish	GABA_1_0	0	zebrafish	GABA_1_zebrafish	GABA_1_0_zebrafish
hypo6_ATCCGAAAGCTAGTTC-1	hypo6	1429	674	female1	6	6	Galanin	Galanin_3	3	zebrafish	NA	NA	NA	NA	NA	NA	0	0	0	6	GABA_1	zebrafish	GABA_1_1	1	zebrafish	GABA_1_zebrafish	GABA_1_1_zebrafish
hypo6_ATCCGAACAAGAGTCG-1	hypo6	991	481	female1	7	0	GABA_1	GABA_1_2	2	zebrafish	NA	NA	NA	NA	NA	NA	0	0	0	0	GABA_2	zebrafish	GABA_2_0	0	zebrafish	GABA_2_zebrafish	GABA_2_0_zebrafish
hypo6_ATCCGAACACACTGCG-1	hypo6	3211	1109	female1	14	16	Endothelial	Endothelial_1	1	zebrafish	NA	NA	NA	NA	NA	NA	11	14	16	16	Endothelial	zebrafish	Endothelial_3	3	zebrafish	Endothelial_zebrafish	Endothelial_3_zebrafish
hypo6_ATCCGAACACGTCAGC-1	hypo6	3250	1402	female1	5	10	Otpa/b_1	Otpa/b_1_3	3	zebrafish	NA	NA	NA	NA	NA	NA	7	8	10	10	Glut_0	zebrafish	Glut_0_0	0	zebrafish	Glut_0_zebrafish	Glut_0_0_zebrafish
hypo6_ATCCGAACAGGATCGA-1	hypo6	1559	829	female1	5	10	Otpa/b_1	Otpa/b_1_7	7	zebrafish	NA	NA	NA	NA	NA	NA	7	8	10	10	GABA_1	zebrafish	GABA_1_2	2	zebrafish	GABA_1_zebrafish	GABA_1_2_zebrafish
hypo6_ATCCGAAGTAACGCGA-1	hypo6	2862	1259	female1	4	7	Glut_1	Glut_1_2	2	zebrafish	NA	NA	NA	NA	NA	NA	6	1	6	7	Glut_1	zebrafish	Glut_1_3	3	zebrafish	Glut_1_zebrafish	Glut_1_3_zebrafish
hypo6_ATCCGAAGTAGAGTGC-1	hypo6	1712	790	female1	2	4	Progenitors_1	Progenitors_1_1	1	zebrafish	NA	NA	NA	NA	NA	NA	2	3	2	4	Progenitors	zebrafish	Progenitors_0	0	zebrafish	Progenitors_zebrafish	Progenitors_0_zebrafish
hypo6_ATCCGAAGTCCGAAGA-1	hypo6	1660	902	female1	5	10	Otpa/b_1	Otpa/b_1_3	3	zebrafish	NA	NA	NA	NA	NA	NA	7	8	10	10	Glut_0	zebrafish	Glut_0_0	0	zebrafish	Glut_0_zebrafish	Glut_0_0_zebrafish
hypo6_ATCCGAATCACGCATA-1	hypo6	1666	859	female1	1	1	Glut_0	Glut_0_2	2	zebrafish	NA	NA	NA	NA	NA	NA	1	2	1	1	Glut_2	zebrafish	Glut_2_0	0	zebrafish	Glut_2_zebrafish	Glut_2_0_zebrafish
hypo6_ATCGAGTAGCCGGTAA-1	hypo6	747	315	female1	8	2	Glut_2	Glut_2_2	2	zebrafish	NA	NA	NA	NA	NA	NA	0	1	3	2	Glut_5	zebrafish	Glut_5_2	2	zebrafish	Glut_5_zebrafish	Glut_5_2_zebrafish
hypo6_ATCGAGTAGTGAACGC-1	hypo6	1163	708	female1	0	0	GABA_0	GABA_0_0	0	zebrafish	NA	NA	NA	NA	NA	NA	0	0	0	0	GABA_0	zebrafish	GABA_0_0	0	zebrafish	GABA_0_zebrafish	GABA_0_0_zebrafish
hypo6_ATCGAGTCAAACCCAT-1	hypo6	1630	849	female1	3	3	GABA_Prdx1_1	GABA_Prdx1_1_6	6	zebrafish	NA	NA	NA	NA	NA	NA	3	4	4	3	Prdx1_Positive	zebrafish	Prdx1_Positive_4	4	zebrafish	Prdx1_Positive_zebrafish	Prdx1_Positive_4_zebrafish
hypo6_ATCGAGTGTACCGAGA-1	hypo6	1390	744	female1	7	8	GABA_1	GABA_1_4	4	zebrafish	NA	NA	NA	NA	NA	NA	0	0	8	8	GABA_2	zebrafish	GABA_2_5	5	zebrafish	GABA_2_zebrafish	GABA_2_5_zebrafish
hypo6_ATCGAGTGTACCTACA-1	hypo6	1600	852	female1	11	1	Glut_4	Glut_4_3	3	zebrafish	NA	NA	NA	NA	NA	NA	1	2	1	1	Glut_4	zebrafish	Glut_4_0	0	zebrafish	Glut_4_zebrafish	Glut_4_0_zebrafish
hypo6_ATCGAGTGTAGCTTGT-1	hypo6	874	324	female1	17	9	Microglia	Microglia_0	0	zebrafish	NA	NA	NA	NA	NA	NA	4	7	9	9	Microglia	zebrafish	Microglia_2	2	zebrafish	Microglia_zebrafish	Microglia_2_zebrafish
hypo6_ATCGAGTTCAAAGACA-1	hypo6	821	448	female1	22	13	Oligodendrocytes	Oligodendrocytes_1	1	zebrafish	NA	NA	NA	NA	NA	NA	8	11	12	13	Oligodendrocytes	zebrafish	Oligodendrocytes_0	0	zebrafish	Oligodendrocytes_zebrafish	Oligodendrocytes_0_zebrafish
hypo6_ATCGAGTTCGCACTCT-1	hypo6	4358	1857	female1	8	2	Glut_2	Glut_2_1	1	zebrafish	NA	NA	NA	NA	NA	NA	0	1	3	2	Glut_3	zebrafish	Glut_3_1	1	zebrafish	Glut_3_zebrafish	Glut_3_1_zebrafish
hypo6_ATCTACTAGAATGTGT-1	hypo6	3796	1205	female1	2	4	Progenitors_1	Progenitors_1_2	2	zebrafish	NA	NA	NA	NA	NA	NA	2	3	2	4	Progenitors	zebrafish	Progenitors_3	3	zebrafish	Progenitors_zebrafish	Progenitors_3_zebrafish
hypo6_ATCTACTAGCCCAGCT-1	hypo6	1799	537	female1	21	5	Tcells	Tcells_0	0	zebrafish	NA	NA	NA	NA	NA	NA	5	5	5	5	Leucocytes	zebrafish	Leucocytes_5	5	zebrafish	Leucocytes_zebrafish	Leucocytes_5_zebrafish
hypo6_ATCTACTAGTCCATAC-1	hypo6	3980	1553	female1	0	8	GABA_0	GABA_0_4	4	zebrafish	NA	NA	NA	NA	NA	NA	0	6	8	8	GABA_2	zebrafish	GABA_2_6	6	zebrafish	GABA_2_zebrafish	GABA_2_6_zebrafish
hypo6_ATCTACTCATGGTTGT-1	hypo6	5169	1895	female1	0	0	GABA_0	GABA_0_4	4	zebrafish	NA	NA	NA	NA	NA	NA	0	0	0	0	Glut_0	zebrafish	Glut_0_9	9	zebrafish	Glut_0_zebrafish	Glut_0_9_zebrafish
hypo6_ATCTACTTCCCAACGG-1	hypo6	699	371	female1	16	15	OPCs	OPCs_0	0	zebrafish	NA	NA	NA	NA	NA	NA	10	13	15	15	OPCs	zebrafish	OPCs_0	0	zebrafish	OPCs_zebrafish	OPCs_0_zebrafish
hypo6_ATCTACTTCTGCTGCT-1	hypo6	1633	779	female1	6	6	Galanin	Galanin_1	1	zebrafish	NA	NA	NA	NA	NA	NA	0	0	0	6	GABA_1	zebrafish	GABA_1_6	6	zebrafish	GABA_1_zebrafish	GABA_1_6_zebrafish
hypo6_ATCTACTTCTTAACCT-1	hypo6	1084	452	female1	21	5	Tcells	Tcells_0	0	zebrafish	NA	NA	NA	NA	NA	NA	5	5	5	5	Leucocytes	zebrafish	Leucocytes_2	2	zebrafish	Leucocytes_zebrafish	Leucocytes_2_zebrafish
hypo6_ATCTGCCCAAAGAATC-1	hypo6	3694	1567	female1	4	0	Glut_1	Glut_1_3	3	zebrafish	NA	NA	NA	NA	NA	NA	0	0	0	0	GABA_0	zebrafish	GABA_0_0	0	zebrafish	GABA_0_zebrafish	GABA_0_0_zebrafish
hypo6_ATCTGCCGTACACCGC-1	hypo6	1971	836	female1	18	1	Erythrocytes	Erythrocytes_1	1	zebrafish	NA	NA	NA	NA	NA	NA	1	2	1	1	Glut_2	zebrafish	Glut_2_0	0	zebrafish	Glut_2_zebrafish	Glut_2_0_zebrafish
hypo6_ATCTGCCGTGGCAAAC-1	hypo6	1590	682	female1	9	0	GABA_2	GABA_2_6	6	zebrafish	NA	NA	NA	NA	NA	NA	0	0	0	0	Glut_5	zebrafish	Glut_5_0	0	zebrafish	Glut_5_zebrafish	Glut_5_0_zebrafish
hypo6_ATGAGGGAGACAAAGG-1	hypo6	978	497	female1	7	8	GABA_1	GABA_1_4	4	zebrafish	NA	NA	NA	NA	NA	NA	0	6	8	8	GABA_2	zebrafish	GABA_2_5	5	zebrafish	GABA_2_zebrafish	GABA_2_5_zebrafish
hypo6_ATGAGGGAGGTAGCCA-1	hypo6	1268	704	female1	3	0	GABA_Prdx1_1	GABA_Prdx1_1_1	1	zebrafish	NA	NA	NA	NA	NA	NA	0	0	0	0	Glut_5	zebrafish	Glut_5_0	0	zebrafish	Glut_5_zebrafish	Glut_5_0_zebrafish
hypo6_ATGAGGGAGTGAAGTT-1	hypo6	4840	1872	female1	4	7	Glut_1	Glut_1_0	0	zebrafish	NA	NA	NA	NA	NA	NA	6	1	6	7	Glut_1	zebrafish	Glut_1_0	0	zebrafish	Glut_1_zebrafish	Glut_1_0_zebrafish
hypo6_ATGAGGGCACCTATCC-1	hypo6	967	541	female1	1	1	Glut_0	Glut_0_2	2	zebrafish	NA	NA	NA	NA	NA	NA	1	2	1	1	Glut_2	zebrafish	Glut_2_0	0	zebrafish	Glut_2_zebrafish	Glut_2_0_zebrafish
hypo6_ATGAGGGCATTGGTAC-1	hypo6	2129	1104	female1	15	3	GABA_Prdx1_2	GABA_Prdx1_2_0	0	zebrafish	NA	NA	NA	NA	NA	NA	3	4	4	3	Prdx1_Positive	zebrafish	Prdx1_Positive_1	1	zebrafish	Prdx1_Positive_zebrafish	Prdx1_Positive_1_zebrafish
hypo6_ATGAGGGGTCGACTAT-1	hypo6	2447	1142	female1	6	6	Galanin	Galanin_3	3	zebrafish	NA	NA	NA	NA	NA	NA	0	0	0	6	GABA_1	zebrafish	GABA_1_1	1	zebrafish	GABA_1_zebrafish	GABA_1_1_zebrafish
hypo6_ATGAGGGGTCTTCAAG-1	hypo6	2547	1176	female1	4	7	Glut_1	Glut_1_3	3	zebrafish	NA	NA	NA	NA	NA	NA	6	1	6	7	Glut_1	zebrafish	Glut_1_1	1	zebrafish	Glut_1_zebrafish	Glut_1_1_zebrafish
hypo6_ATGAGGGTCAACACTG-1	hypo6	1794	659	female1	2	4	Progenitors_1	Progenitors_1_1	1	zebrafish	NA	NA	NA	NA	NA	NA	2	3	2	4	Progenitors	zebrafish	Progenitors_0	0	zebrafish	Progenitors_zebrafish	Progenitors_0_zebrafish
hypo6_ATGAGGGTCACCTTAT-1	hypo6	1009	617	female1	1	1	Glut_0	Glut_0_2	2	zebrafish	NA	NA	NA	NA	NA	NA	1	2	1	1	Glut_2	zebrafish	Glut_2_0	0	zebrafish	Glut_2_zebrafish	Glut_2_0_zebrafish
hypo6_ATGCGATAGAGCCCAA-1	hypo6	4175	1737	female1	6	2	Galanin	Galanin_0	0	zebrafish	NA	NA	NA	NA	NA	NA	0	1	3	2	Glut_3	zebrafish	Glut_3_1	1	zebrafish	Glut_3_zebrafish	Glut_3_1_zebrafish
hypo6_ATGCGATAGCAATCTC-1	hypo6	1969	988	female1	7	8	GABA_1	GABA_1_5	5	zebrafish	NA	NA	NA	NA	NA	NA	0	6	8	8	GABA_2	zebrafish	GABA_2_4	4	zebrafish	GABA_2_zebrafish	GABA_2_4_zebrafish
hypo6_ATGCGATAGTCACGCC-1	hypo6	1905	979	female1	8	24	Glut_2	Glut_2_3	3	zebrafish	NA	NA	NA	NA	NA	NA	12	16	17	24	GABA_2	zebrafish	GABA_2_0	0	zebrafish	GABA_2_zebrafish	GABA_2_0_zebrafish
hypo6_ATGCGATGTCGAACAG-1	hypo6	3567	1496	female1	4	7	Glut_1	Glut_1_4	4	zebrafish	NA	NA	NA	NA	NA	NA	6	1	6	7	Glut_1	zebrafish	Glut_1_0	0	zebrafish	Glut_1_zebrafish	Glut_1_0_zebrafish
hypo6_ATGCGATGTCTCCACT-1	hypo6	3872	1520	female1	20	14	GABA_5	GABA_5_0	0	zebrafish	NA	NA	NA	NA	NA	NA	9	12	14	14	GABA_3	zebrafish	GABA_3_0	0	zebrafish	GABA_3_zebrafish	GABA_3_0_zebrafish
hypo6_ATGCGATTCAGGTTCA-1	hypo6	3798	1533	female1	8	2	Glut_2	Glut_2_3	3	zebrafish	NA	NA	NA	NA	NA	NA	0	1	3	2	Glut_0	zebrafish	Glut_0_3	3	zebrafish	Glut_0_zebrafish	Glut_0_3_zebrafish
hypo6_ATGCGATTCGAACTGT-1	hypo6	1070	591	female1	3	3	GABA_Prdx1_1	GABA_Prdx1_1_3	3	zebrafish	NA	NA	NA	NA	NA	NA	3	4	4	3	Prdx1_Positive	zebrafish	Prdx1_Positive_3	3	zebrafish	Prdx1_Positive_zebrafish	Prdx1_Positive_3_zebrafish
hypo6_ATGGGAGAGACCGGAT-1	hypo6	897	478	female1	0	0	GABA_0	GABA_0_0	0	zebrafish	NA	NA	NA	NA	NA	NA	0	0	0	0	GABA_0	zebrafish	GABA_0_11	11	zebrafish	GABA_0_zebrafish	GABA_0_11_zebrafish
hypo6_ATGGGAGAGACGCAAC-1	hypo6	5099	1807	female1	20	14	GABA_5	GABA_5_0	0	zebrafish	NA	NA	NA	NA	NA	NA	9	12	14	14	GABA_3	zebrafish	GABA_3_4	4	zebrafish	GABA_3_zebrafish	GABA_3_4_zebrafish
hypo6_ATGGGAGAGGCATGGT-1	hypo6	1630	787	female1	1	1	Glut_0	Glut_0_2	2	zebrafish	NA	NA	NA	NA	NA	NA	1	2	1	1	Glut_2	zebrafish	Glut_2_0	0	zebrafish	Glut_2_zebrafish	Glut_2_0_zebrafish
hypo6_ATGGGAGAGGGCTTGA-1	hypo6	1171	244	female1	18	18	Erythrocytes	Erythrocytes_0	0	zebrafish	NA	NA	NA	NA	NA	NA	14	17	18	18	Erythrocytes	zebrafish	Erythrocytes_0	0	zebrafish	Erythrocytes_zebrafish	Erythrocytes_0_zebrafish
hypo6_ATGGGAGAGTGACTCT-1	hypo6	3909	1507	female1	5	17	Otpa/b_1	Otpa/b_1_2	2	zebrafish	NA	NA	NA	NA	NA	NA	7	15	7	17	GABA_1	zebrafish	GABA_1_5	5	zebrafish	GABA_1_zebrafish	GABA_1_5_zebrafish
hypo6_ATGGGAGCAAGAAGAG-1	hypo6	3690	1422	female1	4	7	Glut_1	Glut_1_1	1	zebrafish	NA	NA	NA	NA	NA	NA	6	1	6	7	Glut_1	zebrafish	Glut_1_0	0	zebrafish	Glut_1_zebrafish	Glut_1_0_zebrafish
hypo6_ATGGGAGTCAGTTAGC-1	hypo6	662	485	female1	1	1	Glut_0	Glut_0_0	0	zebrafish	NA	NA	NA	NA	NA	NA	1	2	1	1	Glut_2	zebrafish	Glut_2_0	0	zebrafish	Glut_2_zebrafish	Glut_2_0_zebrafish
hypo6_ATGGGAGTCTCTAAGG-1	hypo6	2739	1295	female1	3	3	GABA_Prdx1_1	GABA_Prdx1_1_8	8	zebrafish	NA	NA	NA	NA	NA	NA	3	4	4	3	Prdx1_Positive	zebrafish	Prdx1_Positive_4	4	zebrafish	Prdx1_Positive_zebrafish	Prdx1_Positive_4_zebrafish
hypo6_ATGTGTGAGCCAGGAT-1	hypo6	2351	1134	female1	9	0	GABA_2	GABA_2_2	2	zebrafish	NA	NA	NA	NA	NA	NA	0	0	0	0	GABA_0	zebrafish	GABA_0_0	0	zebrafish	GABA_0_zebrafish	GABA_0_0_zebrafish
hypo6_ATGTGTGAGGCCCGTT-1	hypo6	1192	473	female1	2	4	Progenitors_1	Progenitors_1_4	4	zebrafish	NA	NA	NA	NA	NA	NA	2	3	2	4	Progenitors	zebrafish	Progenitors_4	4	zebrafish	Progenitors_zebrafish	Progenitors_4_zebrafish
hypo6_ATGTGTGCAAGTTAAG-1	hypo6	3680	1627	female1	8	2	Glut_2	Glut_2_3	3	zebrafish	NA	NA	NA	NA	NA	NA	0	1	3	2	Glut_3	zebrafish	Glut_3_2	2	zebrafish	Glut_3_zebrafish	Glut_3_2_zebrafish
hypo6_ATGTGTGCACGGTGTC-1	hypo6	1003	297	female1	18	18	Erythrocytes	Erythrocytes_0	0	zebrafish	NA	NA	NA	NA	NA	NA	14	17	18	18	Erythrocytes	zebrafish	Erythrocytes_0	0	zebrafish	Erythrocytes_zebrafish	Erythrocytes_0_zebrafish
hypo6_ATGTGTGCAGACAGGT-1	hypo6	1053	551	female1	3	3	GABA_Prdx1_1	GABA_Prdx1_1_1	1	zebrafish	NA	NA	NA	NA	NA	NA	3	4	4	3	Prdx1_Positive	zebrafish	Prdx1_Positive_0	0	zebrafish	Prdx1_Positive_zebrafish	Prdx1_Positive_0_zebrafish
hypo6_ATGTGTGGTCTTGATG-1	hypo6	1121	479	female1	2	4	Progenitors_1	Progenitors_1_0	0	zebrafish	NA	NA	NA	NA	NA	NA	2	3	2	4	Progenitors	zebrafish	Progenitors_2	2	zebrafish	Progenitors_zebrafish	Progenitors_2_zebrafish
hypo6_ATGTGTGGTGATAAGT-1	hypo6	1531	729	female1	3	3	GABA_Prdx1_1	GABA_Prdx1_1_0	0	zebrafish	NA	NA	NA	NA	NA	NA	3	4	4	3	Prdx1_Positive	zebrafish	Prdx1_Positive_0	0	zebrafish	Prdx1_Positive_zebrafish	Prdx1_Positive_0_zebrafish
hypo6_ATGTGTGGTTCCGGCA-1	hypo6	1576	783	female1	0	0	GABA_0	GABA_0_2	2	zebrafish	NA	NA	NA	NA	NA	NA	0	0	0	0	Glut_6	zebrafish	Glut_6_0	0	zebrafish	Glut_6_zebrafish	Glut_6_0_zebrafish
hypo6_ATTACTCCAAGCTGAG-1	hypo6	832	269	female1	18	18	Erythrocytes	Erythrocytes_0	0	zebrafish	NA	NA	NA	NA	NA	NA	14	17	18	18	Erythrocytes	zebrafish	Erythrocytes_0	0	zebrafish	Erythrocytes_zebrafish	Erythrocytes_0_zebrafish
hypo6_ATTACTCCACCCTATC-1	hypo6	863	485	female1	2	4	Progenitors_1	Progenitors_1_0	0	zebrafish	NA	NA	NA	NA	NA	NA	2	3	2	4	Progenitors	zebrafish	Progenitors_2	2	zebrafish	Progenitors_zebrafish	Progenitors_2_zebrafish
hypo6_ATTACTCCATCAGTCA-1	hypo6	3083	1359	female1	4	7	Glut_1	Glut_1_1	1	zebrafish	NA	NA	NA	NA	NA	NA	6	1	6	7	Glut_1	zebrafish	Glut_1_0	0	zebrafish	Glut_1_zebrafish	Glut_1_0_zebrafish
hypo6_ATTACTCGTGTTGGGA-1	hypo6	1154	674	female1	1	1	Glut_0	Glut_0_0	0	zebrafish	NA	NA	NA	NA	NA	NA	1	2	1	1	Glut_2	zebrafish	Glut_2_0	0	zebrafish	Glut_2_zebrafish	Glut_2_0_zebrafish
hypo6_ATTACTCTCAAAGACA-1	hypo6	2840	821	female1	21	5	Tcells	Tcells_2	2	zebrafish	NA	NA	NA	NA	NA	NA	5	5	5	5	Leucocytes	zebrafish	Leucocytes_10	10	zebrafish	Leucocytes_zebrafish	Leucocytes_10_zebrafish
hypo6_ATTATCCAGGTGATTA-1	hypo6	702	465	female1	4	7	Glut_1	Glut_1_0	0	zebrafish	NA	NA	NA	NA	NA	NA	6	1	6	7	Glut_1	zebrafish	Glut_1_2	2	zebrafish	Glut_1_zebrafish	Glut_1_2_zebrafish
hypo6_ATTATCCGTCTCACCT-1	hypo6	2609	1242	female1	13	2	Glut_5	Glut_5_0	0	zebrafish	NA	NA	NA	NA	NA	NA	0	1	3	2	Glut_1	zebrafish	Glut_1_1	1	zebrafish	Glut_1_zebrafish	Glut_1_1_zebrafish
hypo6_ATTATCCTCTCACATT-1	hypo6	1072	578	female1	2	4	Progenitors_1	Progenitors_1_2	2	zebrafish	NA	NA	NA	NA	NA	NA	2	3	2	4	Progenitors	zebrafish	Progenitors_3	3	zebrafish	Progenitors_zebrafish	Progenitors_3_zebrafish
hypo6_ATTCTACAGATTACCC-1	hypo6	2939	1396	female1	22	13	Oligodendrocytes	Oligodendrocytes_3	3	zebrafish	NA	NA	NA	NA	NA	NA	8	11	12	13	Oligodendrocytes	zebrafish	Oligodendrocytes_3	3	zebrafish	Oligodendrocytes_zebrafish	Oligodendrocytes_3_zebrafish
hypo6_ATTCTACAGTATCTCG-1	hypo6	3434	1636	female1	13	2	Glut_5	Glut_5_0	0	zebrafish	NA	NA	NA	NA	NA	NA	0	1	3	2	Glut_1	zebrafish	Glut_1_1	1	zebrafish	Glut_1_zebrafish	Glut_1_1_zebrafish
hypo6_ATTCTACGTATCAGTC-1	hypo6	1927	811	female1	2	4	Progenitors_1	Progenitors_1_1	1	zebrafish	NA	NA	NA	NA	NA	NA	2	3	2	4	Progenitors	zebrafish	Progenitors_1	1	zebrafish	Progenitors_zebrafish	Progenitors_1_zebrafish
hypo6_ATTCTACGTCTACCTC-1	hypo6	1534	781	female1	3	3	GABA_Prdx1_1	GABA_Prdx1_1_0	0	zebrafish	NA	NA	NA	NA	NA	NA	3	4	4	3	Prdx1_Positive	zebrafish	Prdx1_Positive_2	2	zebrafish	Prdx1_Positive_zebrafish	Prdx1_Positive_2_zebrafish
hypo6_ATTCTACTCAGGATCT-1	hypo6	2799	1289	female1	9	0	GABA_2	GABA_2_2	2	zebrafish	NA	NA	NA	NA	NA	NA	0	0	0	0	GABA_0	zebrafish	GABA_0_2	2	zebrafish	GABA_0_zebrafish	GABA_0_2_zebrafish
hypo6_ATTGGACAGCCACTAT-1	hypo6	3542	1538	female1	0	0	GABA_0	GABA_0_4	4	zebrafish	NA	NA	NA	NA	NA	NA	0	0	0	0	GABA_2	zebrafish	GABA_2_6	6	zebrafish	GABA_2_zebrafish	GABA_2_6_zebrafish
hypo6_ATTGGACCACAAGTAA-1	hypo6	1153	582	female1	5	10	Otpa/b_1	Otpa/b_1_1	1	zebrafish	NA	NA	NA	NA	NA	NA	7	8	10	10	Glut_0	zebrafish	Glut_0_9	9	zebrafish	Glut_0_zebrafish	Glut_0_9_zebrafish
hypo6_ATTGGACCATTTGCTT-1	hypo6	4742	668	female1	18	18	Erythrocytes	Erythrocytes_0	0	zebrafish	NA	NA	NA	NA	NA	NA	14	17	18	18	Erythrocytes	zebrafish	Erythrocytes_0	0	zebrafish	Erythrocytes_zebrafish	Erythrocytes_0_zebrafish
hypo6_ATTGGACGTCTTCTCG-1	hypo6	1936	953	female1	11	1	Glut_4	Glut_4_2	2	zebrafish	NA	NA	NA	NA	NA	NA	1	2	1	1	Glut_4	zebrafish	Glut_4_2	2	zebrafish	Glut_4_zebrafish	Glut_4_2_zebrafish
hypo6_ATTGGACTCCACGTGG-1	hypo6	1256	731	female1	1	1	Glut_0	Glut_0_0	0	zebrafish	NA	NA	NA	NA	NA	NA	1	2	1	1	Glut_2	zebrafish	Glut_2_0	0	zebrafish	Glut_2_zebrafish	Glut_2_0_zebrafish
hypo6_ATTGGACTCGGTTAAC-1	hypo6	981	521	female1	12	0	GABA_3	GABA_3_3	3	zebrafish	NA	NA	NA	NA	NA	NA	0	0	0	0	GABA_0	zebrafish	GABA_0_0	0	zebrafish	GABA_0_zebrafish	GABA_0_0_zebrafish
hypo6_ATTGGTGAGGAGTCTG-1	hypo6	2567	1274	female1	0	11	GABA_0	GABA_0_0	0	zebrafish	NA	NA	NA	NA	NA	NA	0	9	7	11	Glut_0	zebrafish	Glut_0_8	8	zebrafish	Glut_0_zebrafish	Glut_0_8_zebrafish
hypo6_ATTGGTGAGGATTCGG-1	hypo6	3010	1058	female1	2	4	Progenitors_1	Progenitors_1_2	2	zebrafish	NA	NA	NA	NA	NA	NA	2	3	2	4	Progenitors	zebrafish	Progenitors_3	3	zebrafish	Progenitors_zebrafish	Progenitors_3_zebrafish
hypo6_ATTGGTGCAAGTCTGT-1	hypo6	1363	648	female1	3	3	GABA_Prdx1_1	GABA_Prdx1_1_3	3	zebrafish	NA	NA	NA	NA	NA	NA	3	4	4	3	Prdx1_Positive	zebrafish	Prdx1_Positive_3	3	zebrafish	Prdx1_Positive_zebrafish	Prdx1_Positive_3_zebrafish
hypo6_ATTGGTGCATCTATGG-1	hypo6	2133	618	female1	24	12	Macrophages	Macrophages_1	1	zebrafish	NA	NA	NA	NA	NA	NA	4	10	11	12	Macrophages	zebrafish	Macrophages_1	1	zebrafish	Macrophages_zebrafish	Macrophages_1_zebrafish
hypo6_ATTTCTGCACTGAAGG-1	hypo6	8847	2186	female1	2	4	Progenitors_1	Progenitors_1_6	6	zebrafish	NA	NA	NA	NA	NA	NA	2	3	2	4	Progenitors	zebrafish	Progenitors_10	10	zebrafish	Progenitors_zebrafish	Progenitors_10_zebrafish
hypo6_ATTTCTGCAGACGCCT-1	hypo6	1551	582	female1	14	16	Endothelial	Endothelial_0	0	zebrafish	NA	NA	NA	NA	NA	NA	11	14	16	16	Endothelial	zebrafish	Endothelial_0	0	zebrafish	Endothelial_zebrafish	Endothelial_0_zebrafish
hypo6_ATTTCTGGTACGAAAT-1	hypo6	3455	1647	female1	5	10	Otpa/b_1	Otpa/b_1_3	3	zebrafish	NA	NA	NA	NA	NA	NA	7	8	10	10	Glut_0	zebrafish	Glut_0_0	0	zebrafish	Glut_0_zebrafish	Glut_0_0_zebrafish
hypo6_ATTTCTGGTGCGCTTG-1	hypo6	1398	748	female1	15	3	GABA_Prdx1_2	GABA_Prdx1_2_0	0	zebrafish	NA	NA	NA	NA	NA	NA	3	4	4	3	Prdx1_Positive	zebrafish	Prdx1_Positive_1	1	zebrafish	Prdx1_Positive_zebrafish	Prdx1_Positive_1_zebrafish
hypo6_CAACCAAAGACTGGGT-1	hypo6	2283	1088	female1	7	8	GABA_1	GABA_1_0	0	zebrafish	NA	NA	NA	NA	NA	NA	0	6	3	8	GABA_2	zebrafish	GABA_2_1	1	zebrafish	GABA_2_zebrafish	GABA_2_1_zebrafish
hypo6_CAACCAACAACACGCC-1	hypo6	3529	1407	female1	4	7	Glut_1	Glut_1_1	1	zebrafish	NA	NA	NA	NA	NA	NA	6	1	6	7	Glut_1	zebrafish	Glut_1_0	0	zebrafish	Glut_1_zebrafish	Glut_1_0_zebrafish
hypo6_CAACCAACACGTCTCT-1	hypo6	780	419	female1	13	2	Glut_5	Glut_5_0	0	zebrafish	NA	NA	NA	NA	NA	NA	0	1	3	2	Glut_1	zebrafish	Glut_1_1	1	zebrafish	Glut_1_zebrafish	Glut_1_1_zebrafish
hypo6_CAACCAACAGTCCTTC-1	hypo6	1234	586	female1	16	4	OPCs	OPCs_2	2	zebrafish	NA	NA	NA	NA	NA	NA	2	3	2	4	Progenitors	zebrafish	Progenitors_3	3	zebrafish	Progenitors_zebrafish	Progenitors_3_zebrafish
hypo6_CAACCAATCTATCCCG-1	hypo6	758	312	female1	17	9	Microglia	Microglia_0	0	zebrafish	NA	NA	NA	NA	NA	NA	4	7	9	9	Microglia	zebrafish	Microglia_2	2	zebrafish	Microglia_zebrafish	Microglia_2_zebrafish
hypo6_CAACCTCAGACACTAA-1	hypo6	1100	711	female1	1	1	Glut_0	Glut_0_2	2	zebrafish	NA	NA	NA	NA	NA	NA	1	2	1	1	Glut_2	zebrafish	Glut_2_0	0	zebrafish	Glut_2_zebrafish	Glut_2_0_zebrafish
hypo6_CAACCTCAGTTCGCAT-1	hypo6	1369	724	female1	1	1	Glut_0	Glut_0_2	2	zebrafish	NA	NA	NA	NA	NA	NA	1	2	1	1	Glut_2	zebrafish	Glut_2_0	0	zebrafish	Glut_2_zebrafish	Glut_2_0_zebrafish
hypo6_CAACTAGCACTAAGTC-1	hypo6	5552	1988	female1	4	7	Glut_1	Glut_1_4	4	zebrafish	NA	NA	NA	NA	NA	NA	6	1	6	7	Glut_1	zebrafish	Glut_1_0	0	zebrafish	Glut_1_zebrafish	Glut_1_0_zebrafish
hypo6_CAACTAGCAGAAGCAC-1	hypo6	2602	866	female1	17	9	Microglia	Microglia_1	1	zebrafish	NA	NA	NA	NA	NA	NA	4	7	9	9	Microglia	zebrafish	Microglia_2	2	zebrafish	Microglia_zebrafish	Microglia_2_zebrafish
hypo6_CAACTAGCAGGGTTAG-1	hypo6	4186	1733	female1	5	10	Otpa/b_1	Otpa/b_1_4	4	zebrafish	NA	NA	NA	NA	NA	NA	7	8	10	10	Glut_0	zebrafish	Glut_0_6	6	zebrafish	Glut_0_zebrafish	Glut_0_6_zebrafish
hypo6_CAACTAGCATCCGGGT-1	hypo6	6220	2371	female1	13	2	Glut_5	Glut_5_3	3	zebrafish	NA	NA	NA	NA	NA	NA	0	1	3	2	Glut_1	zebrafish	Glut_1_4	4	zebrafish	Glut_1_zebrafish	Glut_1_4_zebrafish
hypo6_CAAGAAACAGTAGAGC-1	hypo6	3898	1687	female1	10	11	Glut_3	Glut_3_1	1	zebrafish	NA	NA	NA	NA	NA	NA	0	9	7	11	Glut_6	zebrafish	Glut_6_6	6	zebrafish	Glut_6_zebrafish	Glut_6_6_zebrafish
hypo6_CAAGAAATCGGGAGTA-1	hypo6	929	404	female1	26	27	GABA_6	GABA_6_0	0	zebrafish	NA	NA	NA	NA	NA	NA	18	21	24	27	GABA_2	zebrafish	GABA_2_3	3	zebrafish	GABA_2_zebrafish	GABA_2_3_zebrafish
hypo6_CAAGATCAGATCTGCT-1	hypo6	1681	929	female1	7	8	GABA_1	GABA_1_5	5	zebrafish	NA	NA	NA	NA	NA	NA	0	6	8	8	GABA_2	zebrafish	GABA_2_4	4	zebrafish	GABA_2_zebrafish	GABA_2_4_zebrafish
hypo6_CAAGATCCAATAGCAA-1	hypo6	1360	658	female1	3	3	GABA_Prdx1_1	GABA_Prdx1_1_3	3	zebrafish	NA	NA	NA	NA	NA	NA	3	4	4	3	Prdx1_Positive	zebrafish	Prdx1_Positive_3	3	zebrafish	Prdx1_Positive_zebrafish	Prdx1_Positive_3_zebrafish
hypo6_CAAGATCCATACTCTT-1	hypo6	1363	497	female1	24	12	Macrophages	Macrophages_1	1	zebrafish	NA	NA	NA	NA	NA	NA	4	10	11	12	Macrophages	zebrafish	Macrophages_1	1	zebrafish	Macrophages_zebrafish	Macrophages_1_zebrafish
hypo6_CAAGATCTCACAAACC-1	hypo6	4499	1805	female1	7	8	GABA_1	GABA_1_0	0	zebrafish	NA	NA	NA	NA	NA	NA	0	6	8	8	GABA_2	zebrafish	GABA_2_1	1	zebrafish	GABA_2_zebrafish	GABA_2_1_zebrafish
hypo6_CAAGATCTCCTCGCAT-1	hypo6	915	526	female1	1	1	Glut_0	Glut_0_2	2	zebrafish	NA	NA	NA	NA	NA	NA	1	2	1	1	Glut_2	zebrafish	Glut_2_0	0	zebrafish	Glut_2_zebrafish	Glut_2_0_zebrafish
hypo6_CAAGGCCAGACTGGGT-1	hypo6	1524	643	female1	2	4	Progenitors_1	Progenitors_1_1	1	zebrafish	NA	NA	NA	NA	NA	NA	2	3	2	4	Progenitors	zebrafish	Progenitors_0	0	zebrafish	Progenitors_zebrafish	Progenitors_0_zebrafish
hypo6_CAAGGCCAGCTCCTCT-1	hypo6	901	530	female1	0	0	GABA_0	GABA_0_0	0	zebrafish	NA	NA	NA	NA	NA	NA	0	0	0	0	GABA_0	zebrafish	GABA_0_8	8	zebrafish	GABA_0_zebrafish	GABA_0_8_zebrafish
hypo6_CAAGGCCAGTACGACG-1	hypo6	3386	1445	female1	0	0	GABA_0	GABA_0_6	6	zebrafish	NA	NA	NA	NA	NA	NA	0	0	0	0	GABA_0	zebrafish	GABA_0_3	3	zebrafish	GABA_0_zebrafish	GABA_0_3_zebrafish
hypo6_CAAGGCCAGTGGCACA-1	hypo6	3725	1742	female1	0	0	GABA_0	GABA_0_1	1	zebrafish	NA	NA	NA	NA	NA	NA	0	0	0	0	GABA_0	zebrafish	GABA_0_9	9	zebrafish	GABA_0_zebrafish	GABA_0_9_zebrafish
hypo6_CAAGGCCCATTGGCGC-1	hypo6	1258	598	female1	3	3	GABA_Prdx1_1	GABA_Prdx1_1_0	0	zebrafish	NA	NA	NA	NA	NA	NA	3	4	4	3	Prdx1_Positive	zebrafish	Prdx1_Positive_3	3	zebrafish	Prdx1_Positive_zebrafish	Prdx1_Positive_3_zebrafish
hypo6_CAAGGCCGTATATGGA-1	hypo6	2535	1238	female1	0	0	GABA_0	GABA_0_2	2	zebrafish	NA	NA	NA	NA	NA	NA	0	0	0	0	GABA_0	zebrafish	GABA_0_0	0	zebrafish	GABA_0_zebrafish	GABA_0_0_zebrafish
hypo6_CAAGGCCGTTAAAGAC-1	hypo6	669	300	female1	26	27	GABA_6	GABA_6_0	0	zebrafish	NA	NA	NA	NA	NA	NA	18	21	24	27	GABA_2	zebrafish	GABA_2_3	3	zebrafish	GABA_2_zebrafish	GABA_2_3_zebrafish
hypo6_CAAGGCCTCAACGGGA-1	hypo6	4605	1898	female1	5	0	Otpa/b_1	Otpa/b_1_5	5	zebrafish	NA	NA	NA	NA	NA	NA	0	0	0	0	GABA_1	zebrafish	GABA_1_2	2	zebrafish	GABA_1_zebrafish	GABA_1_2_zebrafish
hypo6_CAAGGCCTCTCTTATG-1	hypo6	3843	1664	female1	4	7	Glut_1	Glut_1_2	2	zebrafish	NA	NA	NA	NA	NA	NA	6	1	6	7	Glut_1	zebrafish	Glut_1_3	3	zebrafish	Glut_1_zebrafish	Glut_1_3_zebrafish
hypo6_CAAGTTGAGTCTTGCA-1	hypo6	2587	1083	female1	29	23	Progenitors_3	Progenitors_3_0	0	zebrafish	NA	NA	NA	NA	NA	NA	2	3	2	23	Progenitors	zebrafish	Progenitors_6	6	zebrafish	Progenitors_zebrafish	Progenitors_6_zebrafish
hypo6_CAAGTTGCACTGAAGG-1	hypo6	640	448	female1	33	28	GABA_Prdx1_3	GABA_Prdx1_3_0	0	zebrafish	NA	NA	NA	NA	NA	NA	13	22	25	28	Glut_7	zebrafish	Glut_7_0	0	zebrafish	Glut_7_zebrafish	Glut_7_0_zebrafish
hypo6_CAAGTTGGTCTGGTCG-1	hypo6	1143	679	female1	1	1	Glut_0	Glut_0_2	2	zebrafish	NA	NA	NA	NA	NA	NA	1	2	1	1	Glut_2	zebrafish	Glut_2_0	0	zebrafish	Glut_2_zebrafish	Glut_2_0_zebrafish
hypo6_CAAGTTGGTTACGTCA-1	hypo6	1683	525	female1	2	4	Progenitors_1	Progenitors_1_4	4	zebrafish	NA	NA	NA	NA	NA	NA	2	3	2	4	Progenitors	zebrafish	Progenitors_2	2	zebrafish	Progenitors_zebrafish	Progenitors_2_zebrafish
hypo6_CAAGTTGTCGCTTAGA-1	hypo6	3416	1476	female1	10	0	Glut_3	Glut_3_5	5	zebrafish	NA	NA	NA	NA	NA	NA	0	0	0	0	GABA_3	zebrafish	GABA_3_1	1	zebrafish	GABA_3_zebrafish	GABA_3_1_zebrafish
hypo6_CACACAACAACTGCGC-1	hypo6	1338	810	female1	1	1	Glut_0	Glut_0_0	0	zebrafish	NA	NA	NA	NA	NA	NA	1	2	1	1	Glut_2	zebrafish	Glut_2_0	0	zebrafish	Glut_2_zebrafish	Glut_2_0_zebrafish
hypo6_CACACAAGTATATCCG-1	hypo6	3586	1539	female1	20	14	GABA_5	GABA_5_0	0	zebrafish	NA	NA	NA	NA	NA	NA	9	12	14	14	GABA_3	zebrafish	GABA_3_4	4	zebrafish	GABA_3_zebrafish	GABA_3_4_zebrafish
hypo6_CACACAATCATTTGGG-1	hypo6	907	367	female1	21	5	Tcells	Tcells_1	1	zebrafish	NA	NA	NA	NA	NA	NA	5	5	5	5	Leucocytes	zebrafish	Leucocytes_5	5	zebrafish	Leucocytes_zebrafish	Leucocytes_5_zebrafish
hypo6_CACACAATCCGTTGTC-1	hypo6	1979	1028	female1	12	0	GABA_3	GABA_3_1	1	zebrafish	NA	NA	NA	NA	NA	NA	0	0	0	0	GABA_0	zebrafish	GABA_0_1	1	zebrafish	GABA_0_zebrafish	GABA_0_1_zebrafish
hypo6_CACACCTAGACGACGT-1	hypo6	4592	1474	female1	11	21	Glut_4	Glut_4_4	4	zebrafish	NA	NA	NA	NA	NA	NA	1	2	21	21	Glut_6	zebrafish	Glut_6_0	0	zebrafish	Glut_6_zebrafish	Glut_6_0_zebrafish
hypo6_CACACCTAGTCCATAC-1	hypo6	3659	1356	female1	20	14	GABA_5	GABA_5_0	0	zebrafish	NA	NA	NA	NA	NA	NA	9	12	14	14	GABA_3	zebrafish	GABA_3_4	4	zebrafish	GABA_3_zebrafish	GABA_3_4_zebrafish
hypo6_CACACCTCAGCTTAAC-1	hypo6	3166	1449	female1	6	6	Galanin	Galanin_1	1	zebrafish	NA	NA	NA	NA	NA	NA	0	0	0	6	GABA_1	zebrafish	GABA_1_1	1	zebrafish	GABA_1_zebrafish	GABA_1_1_zebrafish
hypo6_CACACCTGTCTTCTCG-1	hypo6	1998	980	female1	1	1	Glut_0	Glut_0_3	3	zebrafish	NA	NA	NA	NA	NA	NA	1	2	1	1	Glut_2	zebrafish	Glut_2_3	3	zebrafish	Glut_2_zebrafish	Glut_2_3_zebrafish
hypo6_CACACCTGTGATGATA-1	hypo6	858	378	female1	21	5	Tcells	Tcells_1	1	zebrafish	NA	NA	NA	NA	NA	NA	5	5	5	5	Leucocytes	zebrafish	Leucocytes_5	5	zebrafish	Leucocytes_zebrafish	Leucocytes_5_zebrafish
hypo6_CACACCTGTGGTACAG-1	hypo6	6437	1699	female1	14	16	Endothelial	Endothelial_2	2	zebrafish	NA	NA	NA	NA	NA	NA	11	14	16	16	Endothelial	zebrafish	Endothelial_1	1	zebrafish	Endothelial_zebrafish	Endothelial_1_zebrafish
hypo6_CACACCTGTTGCCTCT-1	hypo6	4843	1822	female1	4	7	Glut_1	Glut_1_2	2	zebrafish	NA	NA	NA	NA	NA	NA	6	1	6	7	Glut_1	zebrafish	Glut_1_3	3	zebrafish	Glut_1_zebrafish	Glut_1_3_zebrafish
hypo6_CACACCTTCGCCATAA-1	hypo6	1443	591	female1	0	2	GABA_0	GABA_0_0	0	zebrafish	NA	NA	NA	NA	NA	NA	0	1	3	2	Glut_1	zebrafish	Glut_1_1	1	zebrafish	Glut_1_zebrafish	Glut_1_1_zebrafish
hypo6_CACACTCCATAACCTG-1	hypo6	2717	1095	female1	4	7	Glut_1	Glut_1_4	4	zebrafish	NA	NA	NA	NA	NA	NA	6	1	6	7	Glut_1	zebrafish	Glut_1_0	0	zebrafish	Glut_1_zebrafish	Glut_1_0_zebrafish
hypo6_CACACTCTCACGAAGG-1	hypo6	3210	1444	female1	0	0	GABA_0	GABA_0_6	6	zebrafish	NA	NA	NA	NA	NA	NA	0	0	0	0	GABA_0	zebrafish	GABA_0_3	3	zebrafish	GABA_0_zebrafish	GABA_0_3_zebrafish
hypo6_CACACTCTCGCTTGTC-1	hypo6	2670	1434	female1	11	1	Glut_4	Glut_4_3	3	zebrafish	NA	NA	NA	NA	NA	NA	1	2	1	1	Glut_4	zebrafish	Glut_4_0	0	zebrafish	Glut_4_zebrafish	Glut_4_0_zebrafish
hypo6_CACACTCTCTCGTATT-1	hypo6	3418	1142	female1	2	4	Progenitors_1	Progenitors_1_2	2	zebrafish	NA	NA	NA	NA	NA	NA	2	3	2	4	Progenitors	zebrafish	Progenitors_3	3	zebrafish	Progenitors_zebrafish	Progenitors_3_zebrafish
hypo6_CACAGGCAGCTGCAAG-1	hypo6	779	358	female1	0	0	GABA_0	GABA_0_0	0	zebrafish	NA	NA	NA	NA	NA	NA	0	0	0	0	GABA_0	zebrafish	GABA_0_0	0	zebrafish	GABA_0_zebrafish	GABA_0_0_zebrafish
hypo6_CACAGGCCAGTGGGAT-1	hypo6	1729	723	female1	2	4	Progenitors_1	Progenitors_1_2	2	zebrafish	NA	NA	NA	NA	NA	NA	2	3	2	4	Progenitors	zebrafish	Progenitors_3	3	zebrafish	Progenitors_zebrafish	Progenitors_3_zebrafish
hypo6_CACAGGCGTCCAGTTA-1	hypo6	2863	1370	female1	5	0	Otpa/b_1	Otpa/b_1_0	0	zebrafish	NA	NA	NA	NA	NA	NA	0	0	0	0	Glut_0	zebrafish	Glut_0_1	1	zebrafish	Glut_0_zebrafish	Glut_0_1_zebrafish
hypo6_CACAGGCTCGGCGGTT-1	hypo6	2631	1230	female1	7	8	GABA_1	GABA_1_5	5	zebrafish	NA	NA	NA	NA	NA	NA	0	6	8	8	GABA_2	zebrafish	GABA_2_0	0	zebrafish	GABA_2_zebrafish	GABA_2_0_zebrafish
hypo6_CACAGTAAGACCCACC-1	hypo6	5825	1574	female1	2	4	Progenitors_1	Progenitors_1_2	2	zebrafish	NA	NA	NA	NA	NA	NA	2	3	2	4	Progenitors	zebrafish	Progenitors_3	3	zebrafish	Progenitors_zebrafish	Progenitors_3_zebrafish
hypo6_CACAGTAGTAGGCATG-1	hypo6	730	370	female1	3	3	GABA_Prdx1_1	GABA_Prdx1_1_0	0	zebrafish	NA	NA	NA	NA	NA	NA	3	4	4	3	Prdx1_Positive	zebrafish	Prdx1_Positive_2	2	zebrafish	Prdx1_Positive_zebrafish	Prdx1_Positive_2_zebrafish
hypo6_CACAGTAGTCCTCTTG-1	hypo6	3241	1467	female1	0	0	GABA_0	GABA_0_2	2	zebrafish	NA	NA	NA	NA	NA	NA	0	0	0	0	GABA_1	zebrafish	GABA_1_0	0	zebrafish	GABA_1_zebrafish	GABA_1_0_zebrafish
hypo6_CACAGTAGTTAAGACA-1	hypo6	3923	1820	female1	9	0	GABA_2	GABA_2_2	2	zebrafish	NA	NA	NA	NA	NA	NA	0	0	0	0	GABA_0	zebrafish	GABA_0_0	0	zebrafish	GABA_0_zebrafish	GABA_0_0_zebrafish
hypo6_CACAGTATCAGCATGT-1	hypo6	3701	1514	female1	0	0	GABA_0	GABA_0_6	6	zebrafish	NA	NA	NA	NA	NA	NA	0	0	0	0	GABA_0	zebrafish	GABA_0_3	3	zebrafish	GABA_0_zebrafish	GABA_0_3_zebrafish
hypo6_CACAGTATCCAACCAA-1	hypo6	4260	1420	female1	11	21	Glut_4	Glut_4_4	4	zebrafish	NA	NA	NA	NA	NA	NA	1	2	21	21	Glut_6	zebrafish	Glut_6_0	0	zebrafish	Glut_6_zebrafish	Glut_6_0_zebrafish
hypo6_CACAGTATCGTCCAGG-1	hypo6	767	259	female1	0	0	GABA_0	GABA_0_2	2	zebrafish	NA	NA	NA	NA	NA	NA	0	0	0	0	Glut_4	zebrafish	Glut_4_2	2	zebrafish	Glut_4_zebrafish	Glut_4_2_zebrafish
hypo6_CACATAGCACAACGCC-1	hypo6	1455	649	female1	7	8	GABA_1	GABA_1_2	2	zebrafish	NA	NA	NA	NA	NA	NA	0	6	8	8	GABA_2	zebrafish	GABA_2_0	0	zebrafish	GABA_2_zebrafish	GABA_2_0_zebrafish
hypo6_CACATAGGTCAAGCGA-1	hypo6	2951	1201	female1	2	4	Progenitors_1	Progenitors_1_6	6	zebrafish	NA	NA	NA	NA	NA	NA	2	3	2	4	Progenitors	zebrafish	Progenitors_10	10	zebrafish	Progenitors_zebrafish	Progenitors_10_zebrafish
hypo6_CACATAGGTCCTGCTT-1	hypo6	2944	1185	female1	20	14	GABA_5	GABA_5_0	0	zebrafish	NA	NA	NA	NA	NA	NA	9	12	14	14	GABA_3	zebrafish	GABA_3_4	4	zebrafish	GABA_3_zebrafish	GABA_3_4_zebrafish
hypo6_CACATAGGTCTCTTAT-1	hypo6	2798	1440	female1	7	8	GABA_1	GABA_1_0	0	zebrafish	NA	NA	NA	NA	NA	NA	0	6	8	8	GABA_2	zebrafish	GABA_2_1	1	zebrafish	GABA_2_zebrafish	GABA_2_1_zebrafish
hypo6_CACATAGTCAACCAAC-1	hypo6	4427	1822	female1	9	0	GABA_2	GABA_2_2	2	zebrafish	NA	NA	NA	NA	NA	NA	0	0	0	0	GABA_0	zebrafish	GABA_0_8	8	zebrafish	GABA_0_zebrafish	GABA_0_8_zebrafish
hypo6_CACATAGTCCGTACAA-1	hypo6	1840	753	female1	14	16	Endothelial	Endothelial_2	2	zebrafish	NA	NA	NA	NA	NA	NA	11	14	16	16	Endothelial	zebrafish	Endothelial_1	1	zebrafish	Endothelial_zebrafish	Endothelial_1_zebrafish
hypo6_CACATAGTCGACGGAA-1	hypo6	3955	1483	female1	0	0	GABA_0	GABA_0_4	4	zebrafish	NA	NA	NA	NA	NA	NA	0	0	0	0	GABA_0	zebrafish	GABA_0_2	2	zebrafish	GABA_0_zebrafish	GABA_0_2_zebrafish
hypo6_CACATAGTCTAACTTC-1	hypo6	4943	1920	female1	4	7	Glut_1	Glut_1_3	3	zebrafish	NA	NA	NA	NA	NA	NA	6	1	6	7	Glut_1	zebrafish	Glut_1_0	0	zebrafish	Glut_1_zebrafish	Glut_1_0_zebrafish
hypo6_CACATTTAGCGAAGGG-1	hypo6	2669	816	female1	17	9	Microglia	Microglia_1	1	zebrafish	NA	NA	NA	NA	NA	NA	4	7	9	9	Microglia	zebrafish	Microglia_2	2	zebrafish	Microglia_zebrafish	Microglia_2_zebrafish
hypo6_CACATTTAGTAACCCT-1	hypo6	1189	595	female1	4	7	Glut_1	Glut_1_8	8	zebrafish	NA	NA	NA	NA	NA	NA	6	1	6	7	Glut_1	zebrafish	Glut_1_7	7	zebrafish	Glut_1_zebrafish	Glut_1_7_zebrafish
hypo6_CACATTTCAATGAATG-1	hypo6	3764	1609	female1	8	2	Glut_2	Glut_2_4	4	zebrafish	NA	NA	NA	NA	NA	NA	0	1	3	2	Glut_3	zebrafish	Glut_3_1	1	zebrafish	Glut_3_zebrafish	Glut_3_1_zebrafish
hypo6_CACATTTCACCAGCAC-1	hypo6	795	457	female1	29	23	Progenitors_3	Progenitors_3_0	0	zebrafish	NA	NA	NA	NA	NA	NA	2	3	2	23	Progenitors	zebrafish	Progenitors_6	6	zebrafish	Progenitors_zebrafish	Progenitors_6_zebrafish
hypo6_CACATTTTCGCGTTTC-1	hypo6	4102	1463	female1	11	21	Glut_4	Glut_4_4	4	zebrafish	NA	NA	NA	NA	NA	NA	1	2	21	21	Glut_6	zebrafish	Glut_6_0	0	zebrafish	Glut_6_zebrafish	Glut_6_0_zebrafish
hypo6_CACCACTAGCTAGTTC-1	hypo6	3085	1364	female1	8	2	Glut_2	Glut_2_4	4	zebrafish	NA	NA	NA	NA	NA	NA	0	1	3	2	Glut_3	zebrafish	Glut_3_1	1	zebrafish	Glut_3_zebrafish	Glut_3_1_zebrafish
hypo6_CACCACTAGCTTTGGT-1	hypo6	1269	591	female1	14	16	Endothelial	Endothelial_0	0	zebrafish	NA	NA	NA	NA	NA	NA	11	14	16	16	Endothelial	zebrafish	Endothelial_0	0	zebrafish	Endothelial_zebrafish	Endothelial_0_zebrafish
hypo6_CACCACTCACCATGTA-1	hypo6	2938	1372	female1	10	11	Glut_3	Glut_3_0	0	zebrafish	NA	NA	NA	NA	NA	NA	0	9	7	11	Glut_0	zebrafish	Glut_0_2	2	zebrafish	Glut_0_zebrafish	Glut_0_2_zebrafish
hypo6_CACCACTGTCATGCCG-1	hypo6	3381	1417	female1	5	10	Otpa/b_1	Otpa/b_1_7	7	zebrafish	NA	NA	NA	NA	NA	NA	7	8	10	10	GABA_0	zebrafish	GABA_0_6	6	zebrafish	GABA_0_zebrafish	GABA_0_6_zebrafish
hypo6_CACCAGGCAAATCCGT-1	hypo6	3071	1370	female1	0	0	GABA_0	GABA_0_1	1	zebrafish	NA	NA	NA	NA	NA	NA	0	0	0	0	GABA_0	zebrafish	GABA_0_1	1	zebrafish	GABA_0_zebrafish	GABA_0_1_zebrafish
hypo6_CACCAGGCAATACGCT-1	hypo6	3964	1379	female1	2	4	Progenitors_1	Progenitors_1_5	5	zebrafish	NA	NA	NA	NA	NA	NA	2	3	2	4	Progenitors	zebrafish	Progenitors_5	5	zebrafish	Progenitors_zebrafish	Progenitors_5_zebrafish
hypo6_CACCAGGCACCATGTA-1	hypo6	1995	1041	female1	13	2	Glut_5	Glut_5_0	0	zebrafish	NA	NA	NA	NA	NA	NA	0	1	3	2	Glut_1	zebrafish	Glut_1_1	1	zebrafish	Glut_1_zebrafish	Glut_1_1_zebrafish
hypo6_CACCAGGTCAACGAAA-1	hypo6	2682	1246	female1	5	0	Otpa/b_1	Otpa/b_1_7	7	zebrafish	NA	NA	NA	NA	NA	NA	0	0	0	0	GABA_1	zebrafish	GABA_1_2	2	zebrafish	GABA_1_zebrafish	GABA_1_2_zebrafish
hypo6_CACCAGGTCCACGACG-1	hypo6	2962	1427	female1	8	2	Glut_2	Glut_2_1	1	zebrafish	NA	NA	NA	NA	NA	NA	0	1	3	2	Glut_3	zebrafish	Glut_3_1	1	zebrafish	Glut_3_zebrafish	Glut_3_1_zebrafish
hypo6_CACCTTGAGACTCGGA-1	hypo6	4072	1148	female1	14	16	Endothelial	Endothelial_2	2	zebrafish	NA	NA	NA	NA	NA	NA	11	14	16	16	Endothelial	zebrafish	Endothelial_1	1	zebrafish	Endothelial_zebrafish	Endothelial_1_zebrafish
hypo6_CACCTTGAGATGGCGT-1	hypo6	1130	575	female1	9	0	GABA_2	GABA_2_1	1	zebrafish	NA	NA	NA	NA	NA	NA	0	0	0	0	GABA_0	zebrafish	GABA_0_0	0	zebrafish	GABA_0_zebrafish	GABA_0_0_zebrafish
hypo6_CACCTTGCAAGGTTTC-1	hypo6	1837	905	female1	32	0	Glut_7	Glut_7_0	0	zebrafish	NA	NA	NA	NA	NA	NA	0	0	0	0	GABA_1	zebrafish	GABA_1_7	7	zebrafish	GABA_1_zebrafish	GABA_1_7_zebrafish
hypo6_CACCTTGCAATGACCT-1	hypo6	1865	898	female1	26	27	GABA_6	GABA_6_0	0	zebrafish	NA	NA	NA	NA	NA	NA	18	21	24	27	GABA_2	zebrafish	GABA_2_3	3	zebrafish	GABA_2_zebrafish	GABA_2_3_zebrafish
hypo6_CACCTTGCACAACGTT-1	hypo6	1960	934	female1	0	0	GABA_0	GABA_0_1	1	zebrafish	NA	NA	NA	NA	NA	NA	0	0	0	0	GABA_0	zebrafish	GABA_0_1	1	zebrafish	GABA_0_zebrafish	GABA_0_1_zebrafish
hypo6_CACCTTGTCAACGGGA-1	hypo6	3421	1396	female1	5	10	Otpa/b_1	Otpa/b_1_1	1	zebrafish	NA	NA	NA	NA	NA	NA	7	8	10	10	GABA_1	zebrafish	GABA_1_2	2	zebrafish	GABA_1_zebrafish	GABA_1_2_zebrafish
hypo6_CACCTTGTCCTAGAAC-1	hypo6	3458	1490	female1	0	0	GABA_0	GABA_0_4	4	zebrafish	NA	NA	NA	NA	NA	NA	0	0	0	0	GABA_0	zebrafish	GABA_0_2	2	zebrafish	GABA_0_zebrafish	GABA_0_2_zebrafish
hypo6_CACCTTGTCCTGTACC-1	hypo6	1226	646	female1	2	4	Progenitors_1	Progenitors_1_10	10	zebrafish	NA	NA	NA	NA	NA	NA	2	3	2	4	Progenitors	zebrafish	Progenitors_12	12	zebrafish	Progenitors_zebrafish	Progenitors_12_zebrafish
hypo6_CACCTTGTCGCGATCG-1	hypo6	2408	1159	female1	0	0	GABA_0	GABA_0_6	6	zebrafish	NA	NA	NA	NA	NA	NA	0	0	0	0	GABA_0	zebrafish	GABA_0_3	3	zebrafish	GABA_0_zebrafish	GABA_0_3_zebrafish
hypo6_CACTCCACACAGCCCA-1	hypo6	1612	345	female1	2	4	Progenitors_1	Progenitors_1_0	0	zebrafish	NA	NA	NA	NA	NA	NA	2	3	2	4	Progenitors	zebrafish	Progenitors_2	2	zebrafish	Progenitors_zebrafish	Progenitors_2_zebrafish
hypo6_CACTCCAGTAAATGTG-1	hypo6	881	462	female1	0	0	GABA_0	GABA_0_0	0	zebrafish	NA	NA	NA	NA	NA	NA	0	0	0	0	GABA_1	zebrafish	GABA_1_0	0	zebrafish	GABA_1_zebrafish	GABA_1_0_zebrafish
hypo6_CACTCCAGTCTAGCGC-1	hypo6	2061	303	female1	18	18	Erythrocytes	Erythrocytes_0	0	zebrafish	NA	NA	NA	NA	NA	NA	14	17	18	18	Erythrocytes	zebrafish	Erythrocytes_0	0	zebrafish	Erythrocytes_zebrafish	Erythrocytes_0_zebrafish
hypo6_CACTCCAGTGTTAAGA-1	hypo6	2611	1196	female1	7	8	GABA_1	GABA_1_1	1	zebrafish	NA	NA	NA	NA	NA	NA	0	6	8	8	GABA_2	zebrafish	GABA_2_0	0	zebrafish	GABA_2_zebrafish	GABA_2_0_zebrafish
hypo6_CACTCCATCAACACCA-1	hypo6	779	514	female1	10	11	Glut_3	Glut_3_3	3	zebrafish	NA	NA	NA	NA	NA	NA	0	9	7	11	Glut_0	zebrafish	Glut_0_0	0	zebrafish	Glut_0_zebrafish	Glut_0_0_zebrafish
hypo6_CACTCCATCTGGTATG-1	hypo6	663	344	female1	1	1	Glut_0	Glut_0_2	2	zebrafish	NA	NA	NA	NA	NA	NA	1	2	1	1	Glut_2	zebrafish	Glut_2_0	0	zebrafish	Glut_2_zebrafish	Glut_2_0_zebrafish
hypo6_CAGAATCAGGCATTGG-1	hypo6	909	446	female1	26	27	GABA_6	GABA_6_0	0	zebrafish	NA	NA	NA	NA	NA	NA	18	21	24	27	GABA_2	zebrafish	GABA_2_3	3	zebrafish	GABA_2_zebrafish	GABA_2_3_zebrafish
hypo6_CAGAATCAGGGAAACA-1	hypo6	1208	641	female1	14	16	Endothelial	Endothelial_3	3	zebrafish	NA	NA	NA	NA	NA	NA	11	14	16	16	Endothelial	zebrafish	Endothelial_4	4	zebrafish	Endothelial_zebrafish	Endothelial_4_zebrafish
hypo6_CAGAATCCAATGTTGC-1	hypo6	2533	1072	female1	6	6	Galanin	Galanin_1	1	zebrafish	NA	NA	NA	NA	NA	NA	0	0	0	6	GABA_1	zebrafish	GABA_1_1	1	zebrafish	GABA_1_zebrafish	GABA_1_1_zebrafish
hypo6_CAGAATCCACGGTTTA-1	hypo6	5239	2178	female1	1	1	Glut_0	Glut_0_2	2	zebrafish	NA	NA	NA	NA	NA	NA	1	2	1	1	Glut_2	zebrafish	Glut_2_0	0	zebrafish	Glut_2_zebrafish	Glut_2_0_zebrafish
hypo6_CAGAATCCATGCGCAC-1	hypo6	1796	796	female1	3	3	GABA_Prdx1_1	GABA_Prdx1_1_8	8	zebrafish	NA	NA	NA	NA	NA	NA	3	4	4	3	Prdx1_Positive	zebrafish	Prdx1_Positive_4	4	zebrafish	Prdx1_Positive_zebrafish	Prdx1_Positive_4_zebrafish
hypo6_CAGAATCCATTTGCTT-1	hypo6	3568	1581	female1	5	10	Otpa/b_1	Otpa/b_1_4	4	zebrafish	NA	NA	NA	NA	NA	NA	7	8	10	10	Glut_0	zebrafish	Glut_0_6	6	zebrafish	Glut_0_zebrafish	Glut_0_6_zebrafish
hypo6_CAGAATCGTGCACGAA-1	hypo6	908	503	female1	7	8	GABA_1	GABA_1_0	0	zebrafish	NA	NA	NA	NA	NA	NA	0	6	8	8	GABA_2	zebrafish	GABA_2_0	0	zebrafish	GABA_2_zebrafish	GABA_2_0_zebrafish
hypo6_CAGAGAGAGACTACAA-1	hypo6	11330	2052	female1	19	10	GABA_4	GABA_4_3	3	zebrafish	NA	NA	NA	NA	NA	NA	7	8	10	10	GABA_1	zebrafish	GABA_1_9	9	zebrafish	GABA_1_zebrafish	GABA_1_9_zebrafish
hypo6_CAGAGAGCACCGATAT-1	hypo6	1107	469	female1	16	15	OPCs	OPCs_4	4	zebrafish	NA	NA	NA	NA	NA	NA	10	13	15	15	OPCs	zebrafish	OPCs_4	4	zebrafish	OPCs_zebrafish	OPCs_4_zebrafish
hypo6_CAGAGAGCACGTCAGC-1	hypo6	1310	514	female1	21	5	Tcells	Tcells_0	0	zebrafish	NA	NA	NA	NA	NA	NA	5	5	5	5	Leucocytes	zebrafish	Leucocytes_5	5	zebrafish	Leucocytes_zebrafish	Leucocytes_5_zebrafish
hypo6_CAGAGAGCAGATGGCA-1	hypo6	1153	638	female1	1	1	Glut_0	Glut_0_2	2	zebrafish	NA	NA	NA	NA	NA	NA	1	2	1	1	Glut_2	zebrafish	Glut_2_0	0	zebrafish	Glut_2_zebrafish	Glut_2_0_zebrafish
hypo6_CAGAGAGCATAGGATA-1	hypo6	688	446	female1	1	1	Glut_0	Glut_0_2	2	zebrafish	NA	NA	NA	NA	NA	NA	1	2	1	1	Glut_2	zebrafish	Glut_2_0	0	zebrafish	Glut_2_zebrafish	Glut_2_0_zebrafish
hypo6_CAGAGAGCATTAACCG-1	hypo6	1679	748	female1	1	1	Glut_0	Glut_0_2	2	zebrafish	NA	NA	NA	NA	NA	NA	1	2	1	1	Glut_2	zebrafish	Glut_2_0	0	zebrafish	Glut_2_zebrafish	Glut_2_0_zebrafish
hypo6_CAGAGAGCATTCCTGC-1	hypo6	884	471	female1	3	3	GABA_Prdx1_1	GABA_Prdx1_1_3	3	zebrafish	NA	NA	NA	NA	NA	NA	3	4	4	3	Prdx1_Positive	zebrafish	Prdx1_Positive_0	0	zebrafish	Prdx1_Positive_zebrafish	Prdx1_Positive_0_zebrafish
hypo6_CAGAGAGGTCCGAACC-1	hypo6	4420	1818	female1	5	10	Otpa/b_1	Otpa/b_1_1	1	zebrafish	NA	NA	NA	NA	NA	NA	7	8	10	10	Glut_0	zebrafish	Glut_0_9	9	zebrafish	Glut_0_zebrafish	Glut_0_9_zebrafish
hypo6_CAGAGAGGTCGAATCT-1	hypo6	3442	1524	female1	14	16	Endothelial	Endothelial_3	3	zebrafish	NA	NA	NA	NA	NA	NA	11	14	16	16	Endothelial	zebrafish	Endothelial_4	4	zebrafish	Endothelial_zebrafish	Endothelial_4_zebrafish
hypo6_CAGAGAGTCCTTAATC-1	hypo6	3822	1557	female1	5	0	Otpa/b_1	Otpa/b_1_5	5	zebrafish	NA	NA	NA	NA	NA	NA	0	0	0	0	GABA_1	zebrafish	GABA_1_2	2	zebrafish	GABA_1_zebrafish	GABA_1_2_zebrafish
hypo6_CAGAGAGTCTGCTTGC-1	hypo6	2710	1291	female1	0	0	GABA_0	GABA_0_1	1	zebrafish	NA	NA	NA	NA	NA	NA	0	0	0	0	Glut_0	zebrafish	Glut_0_8	8	zebrafish	Glut_0_zebrafish	Glut_0_8_zebrafish
hypo6_CAGATCAAGATATACG-1	hypo6	2659	1214	female1	6	6	Galanin	Galanin_1	1	zebrafish	NA	NA	NA	NA	NA	NA	0	0	0	6	GABA_1	zebrafish	GABA_1_6	6	zebrafish	GABA_1_zebrafish	GABA_1_6_zebrafish
hypo6_CAGATCAAGCGTTTAC-1	hypo6	1607	623	female1	23	20	Lymphatic	Lymphatic_0	0	zebrafish	NA	NA	NA	NA	NA	NA	15	19	20	20	Lymphatic	zebrafish	Lymphatic_1	1	zebrafish	Lymphatic_zebrafish	Lymphatic_1_zebrafish
hypo6_CAGATCACAATAACGA-1	hypo6	2115	1064	female1	11	1	Glut_4	Glut_4_0	0	zebrafish	NA	NA	NA	NA	NA	NA	1	2	1	1	Glut_4	zebrafish	Glut_4_1	1	zebrafish	Glut_4_zebrafish	Glut_4_1_zebrafish
hypo6_CAGATCACACGAAGCA-1	hypo6	1557	847	female1	7	8	GABA_1	GABA_1_4	4	zebrafish	NA	NA	NA	NA	NA	NA	0	6	8	8	GABA_2	zebrafish	GABA_2_0	0	zebrafish	GABA_2_zebrafish	GABA_2_0_zebrafish
hypo6_CAGATCACATGCCACG-1	hypo6	2227	1035	female1	7	0	GABA_1	GABA_1_2	2	zebrafish	NA	NA	NA	NA	NA	NA	0	0	0	0	GABA_0	zebrafish	GABA_0_7	7	zebrafish	GABA_0_zebrafish	GABA_0_7_zebrafish
hypo6_CAGATCACATGCCTAA-1	hypo6	3334	1321	female1	20	14	GABA_5	GABA_5_0	0	zebrafish	NA	NA	NA	NA	NA	NA	9	12	14	14	GABA_3	zebrafish	GABA_3_0	0	zebrafish	GABA_3_zebrafish	GABA_3_0_zebrafish
hypo6_CAGATCAGTAGCTGCC-1	hypo6	3368	1475	female1	13	2	Glut_5	Glut_5_1	1	zebrafish	NA	NA	NA	NA	NA	NA	0	1	3	2	Glut_1	zebrafish	Glut_1_1	1	zebrafish	Glut_1_zebrafish	Glut_1_1_zebrafish
hypo6_CAGATCAGTCTGGTCG-1	hypo6	3858	1273	female1	2	4	Progenitors_1	Progenitors_1_3	3	zebrafish	NA	NA	NA	NA	NA	NA	2	3	2	4	Progenitors	zebrafish	Progenitors_0	0	zebrafish	Progenitors_zebrafish	Progenitors_0_zebrafish
hypo6_CAGATCATCATAGCAC-1	hypo6	2093	230	female1	27	22	Ependymal	Ependymal_2	2	zebrafish	NA	NA	NA	NA	NA	NA	16	20	22	22	Ependymal	zebrafish	Ependymal_1	1	zebrafish	Ependymal_zebrafish	Ependymal_1_zebrafish
hypo6_CAGATCATCGCATGAT-1	hypo6	1016	605	female1	1	1	Glut_0	Glut_0_2	2	zebrafish	NA	NA	NA	NA	NA	NA	1	2	1	1	Glut_2	zebrafish	Glut_2_0	0	zebrafish	Glut_2_zebrafish	Glut_2_0_zebrafish
hypo6_CAGCAGCAGACTCGGA-1	hypo6	1316	741	female1	1	1	Glut_0	Glut_0_2	2	zebrafish	NA	NA	NA	NA	NA	NA	1	2	1	1	Glut_2	zebrafish	Glut_2_0	0	zebrafish	Glut_2_zebrafish	Glut_2_0_zebrafish
hypo6_CAGCAGCCACTGTGTA-1	hypo6	3429	1516	female1	8	2	Glut_2	Glut_2_1	1	zebrafish	NA	NA	NA	NA	NA	NA	0	1	3	2	Glut_3	zebrafish	Glut_3_1	1	zebrafish	Glut_3_zebrafish	Glut_3_1_zebrafish
hypo6_CAGCAGCTCTGGTATG-1	hypo6	2809	1262	female1	11	1	Glut_4	Glut_4_0	0	zebrafish	NA	NA	NA	NA	NA	NA	1	2	1	1	Glut_4	zebrafish	Glut_4_3	3	zebrafish	Glut_4_zebrafish	Glut_4_3_zebrafish
hypo6_CAGCATAAGGACAGCT-1	hypo6	8000	1514	female1	14	16	Endothelial	Endothelial_2	2	zebrafish	NA	NA	NA	NA	NA	NA	11	14	16	16	Endothelial	zebrafish	Endothelial_1	1	zebrafish	Endothelial_zebrafish	Endothelial_1_zebrafish
hypo6_CAGCATAAGTCCATAC-1	hypo6	721	289	female1	0	0	GABA_0	GABA_0_0	0	zebrafish	NA	NA	NA	NA	NA	NA	0	0	0	0	Glut_0	zebrafish	Glut_0_0	0	zebrafish	Glut_0_zebrafish	Glut_0_0_zebrafish
hypo6_CAGCATACAACACCTA-1	hypo6	823	268	female1	0	0	GABA_0	GABA_0_0	0	zebrafish	NA	NA	NA	NA	NA	NA	0	0	0	0	GABA_0	zebrafish	GABA_0_0	0	zebrafish	GABA_0_zebrafish	GABA_0_0_zebrafish
hypo6_CAGCATACAGGACCCT-1	hypo6	1074	701	female1	1	1	Glut_0	Glut_0_0	0	zebrafish	NA	NA	NA	NA	NA	NA	1	2	1	1	Glut_2	zebrafish	Glut_2_0	0	zebrafish	Glut_2_zebrafish	Glut_2_0_zebrafish
hypo6_CAGCATAGTCCTGCTT-1	hypo6	4788	1605	female1	4	0	Glut_1	Glut_1_3	3	zebrafish	NA	NA	NA	NA	NA	NA	0	0	0	0	GABA_1	zebrafish	GABA_1_0	0	zebrafish	GABA_1_zebrafish	GABA_1_0_zebrafish
hypo6_CAGCATAGTTCCGGCA-1	hypo6	2049	1001	female1	3	3	GABA_Prdx1_1	GABA_Prdx1_1_2	2	zebrafish	NA	NA	NA	NA	NA	NA	3	4	4	3	Prdx1_Positive	zebrafish	Prdx1_Positive_4	4	zebrafish	Prdx1_Positive_zebrafish	Prdx1_Positive_4_zebrafish
hypo6_CAGCATATCTAGCACA-1	hypo6	1205	716	female1	15	3	GABA_Prdx1_2	GABA_Prdx1_2_0	0	zebrafish	NA	NA	NA	NA	NA	NA	3	4	4	3	Prdx1_Positive	zebrafish	Prdx1_Positive_1	1	zebrafish	Prdx1_Positive_zebrafish	Prdx1_Positive_1_zebrafish
hypo6_CAGCCGAAGCACGCCT-1	hypo6	719	358	female1	18	18	Erythrocytes	Erythrocytes_1	1	zebrafish	NA	NA	NA	NA	NA	NA	14	17	18	18	Erythrocytes	zebrafish	Erythrocytes_1	1	zebrafish	Erythrocytes_zebrafish	Erythrocytes_1_zebrafish
hypo6_CAGCCGAAGGGTATCG-1	hypo6	4900	1951	female1	0	0	GABA_0	GABA_0_4	4	zebrafish	NA	NA	NA	NA	NA	NA	0	0	0	0	GABA_0	zebrafish	GABA_0_2	2	zebrafish	GABA_0_zebrafish	GABA_0_2_zebrafish
hypo6_CAGCCGAAGGTGATAT-1	hypo6	1204	670	female1	0	0	GABA_0	GABA_0_6	6	zebrafish	NA	NA	NA	NA	NA	NA	0	0	0	0	GABA_0	zebrafish	GABA_0_3	3	zebrafish	GABA_0_zebrafish	GABA_0_3_zebrafish
hypo6_CAGCCGAAGGTGCACA-1	hypo6	870	473	female1	3	3	GABA_Prdx1_1	GABA_Prdx1_1_1	1	zebrafish	NA	NA	NA	NA	NA	NA	3	4	4	3	Prdx1_Positive	zebrafish	Prdx1_Positive_0	0	zebrafish	Prdx1_Positive_zebrafish	Prdx1_Positive_0_zebrafish
hypo6_CAGCCGACAAACTGTC-1	hypo6	2043	1012	female1	13	2	Glut_5	Glut_5_0	0	zebrafish	NA	NA	NA	NA	NA	NA	0	1	3	2	Glut_1	zebrafish	Glut_1_1	1	zebrafish	Glut_1_zebrafish	Glut_1_1_zebrafish
hypo6_CAGCCGACATTCTTAC-1	hypo6	1849	682	female1	2	4	Progenitors_1	Progenitors_1_0	0	zebrafish	NA	NA	NA	NA	NA	NA	2	3	2	4	Progenitors	zebrafish	Progenitors_2	2	zebrafish	Progenitors_zebrafish	Progenitors_2_zebrafish
hypo6_CAGCCGAGTGTTTGTG-1	hypo6	1142	611	female1	8	2	Glut_2	Glut_2_0	0	zebrafish	NA	NA	NA	NA	NA	NA	0	1	3	2	Glut_5	zebrafish	Glut_5_1	1	zebrafish	Glut_5_zebrafish	Glut_5_1_zebrafish
hypo6_CAGCCGATCATGTCCC-1	hypo6	2297	1090	female1	5	10	Otpa/b_1	Otpa/b_1_1	1	zebrafish	NA	NA	NA	NA	NA	NA	7	8	10	10	GABA_1	zebrafish	GABA_1_2	2	zebrafish	GABA_1_zebrafish	GABA_1_2_zebrafish
hypo6_CAGCGACCATCGGGTC-1	hypo6	1576	898	female1	0	0	GABA_0	GABA_0_1	1	zebrafish	NA	NA	NA	NA	NA	NA	0	0	0	0	GABA_0	zebrafish	GABA_0_10	10	zebrafish	GABA_0_zebrafish	GABA_0_10_zebrafish
hypo6_CAGCGACGTACATCCA-1	hypo6	4715	1834	female1	4	7	Glut_1	Glut_1_1	1	zebrafish	NA	NA	NA	NA	NA	NA	6	1	6	7	Glut_1	zebrafish	Glut_1_0	0	zebrafish	Glut_1_zebrafish	Glut_1_0_zebrafish
hypo6_CAGCGACGTGTTTGTG-1	hypo6	641	208	female1	18	18	Erythrocytes	Erythrocytes_0	0	zebrafish	NA	NA	NA	NA	NA	NA	14	17	18	18	Erythrocytes	zebrafish	Erythrocytes_0	0	zebrafish	Erythrocytes_zebrafish	Erythrocytes_0_zebrafish
hypo6_CAGCGACTCATTGCGA-1	hypo6	1439	857	female1	1	1	Glut_0	Glut_0_0	0	zebrafish	NA	NA	NA	NA	NA	NA	1	2	1	1	Glut_2	zebrafish	Glut_2_2	2	zebrafish	Glut_2_zebrafish	Glut_2_2_zebrafish
hypo6_CAGCGACTCCTAAGTG-1	hypo6	1357	722	female1	15	3	GABA_Prdx1_2	GABA_Prdx1_2_0	0	zebrafish	NA	NA	NA	NA	NA	NA	3	4	4	3	Prdx1_Positive	zebrafish	Prdx1_Positive_1	1	zebrafish	Prdx1_Positive_zebrafish	Prdx1_Positive_1_zebrafish
hypo6_CAGCTAAAGACGCAAC-1	hypo6	1843	974	female1	11	1	Glut_4	Glut_4_2	2	zebrafish	NA	NA	NA	NA	NA	NA	1	2	1	1	Glut_4	zebrafish	Glut_4_2	2	zebrafish	Glut_4_zebrafish	Glut_4_2_zebrafish
hypo6_CAGCTAAAGCCACGTC-1	hypo6	1228	693	female1	11	21	Glut_4	Glut_4_4	4	zebrafish	NA	NA	NA	NA	NA	NA	1	2	21	21	Glut_4	zebrafish	Glut_4_1	1	zebrafish	Glut_4_zebrafish	Glut_4_1_zebrafish
hypo6_CAGCTAAAGCCGATTT-1	hypo6	3309	1342	female1	0	0	GABA_0	GABA_0_2	2	zebrafish	NA	NA	NA	NA	NA	NA	0	0	0	0	Glut_0	zebrafish	Glut_0_2	2	zebrafish	Glut_0_zebrafish	Glut_0_2_zebrafish
hypo6_CAGCTAAAGTCACGCC-1	hypo6	2323	1182	female1	7	24	GABA_1	GABA_1_2	2	zebrafish	NA	NA	NA	NA	NA	NA	12	16	17	24	GABA_0	zebrafish	GABA_0_8	8	zebrafish	GABA_0_zebrafish	GABA_0_8_zebrafish
hypo6_CAGCTAACAAAGTCAA-1	hypo6	2939	1282	female1	0	0	GABA_0	GABA_0_2	2	zebrafish	NA	NA	NA	NA	NA	NA	0	0	0	0	GABA_1	zebrafish	GABA_1_0	0	zebrafish	GABA_1_zebrafish	GABA_1_0_zebrafish
hypo6_CAGCTAAGTAATCGTC-1	hypo6	2769	1151	female1	6	6	Galanin	Galanin_1	1	zebrafish	NA	NA	NA	NA	NA	NA	0	0	0	6	GABA_1	zebrafish	GABA_1_1	1	zebrafish	GABA_1_zebrafish	GABA_1_1_zebrafish
hypo6_CAGCTAAGTACAGTGG-1	hypo6	2763	1180	female1	7	8	GABA_1	GABA_1_0	0	zebrafish	NA	NA	NA	NA	NA	NA	0	6	8	8	GABA_2	zebrafish	GABA_2_1	1	zebrafish	GABA_2_zebrafish	GABA_2_1_zebrafish
hypo6_CAGCTAAGTCGCTTCT-1	hypo6	1237	714	female1	3	3	GABA_Prdx1_1	GABA_Prdx1_1_2	2	zebrafish	NA	NA	NA	NA	NA	NA	3	4	4	3	Prdx1_Positive	zebrafish	Prdx1_Positive_5	5	zebrafish	Prdx1_Positive_zebrafish	Prdx1_Positive_5_zebrafish
hypo6_CAGCTAAGTCTTTCAT-1	hypo6	1923	832	female1	2	4	Progenitors_1	Progenitors_1_7	7	zebrafish	NA	NA	NA	NA	NA	NA	2	3	2	4	Progenitors	zebrafish	Progenitors_1	1	zebrafish	Progenitors_zebrafish	Progenitors_1_zebrafish
hypo6_CAGCTAAGTTGAGGTG-1	hypo6	1918	1064	female1	9	0	GABA_2	GABA_2_0	0	zebrafish	NA	NA	NA	NA	NA	NA	0	0	0	0	GABA_0	zebrafish	GABA_0_3	3	zebrafish	GABA_0_zebrafish	GABA_0_3_zebrafish
hypo6_CAGCTGGCACCGGAAA-1	hypo6	1488	515	female1	2	4	Progenitors_1	Progenitors_1_0	0	zebrafish	NA	NA	NA	NA	NA	NA	2	3	2	4	Progenitors	zebrafish	Progenitors_2	2	zebrafish	Progenitors_zebrafish	Progenitors_2_zebrafish
hypo6_CAGCTGGCATCGACGC-1	hypo6	1470	763	female1	1	1	Glut_0	Glut_0_2	2	zebrafish	NA	NA	NA	NA	NA	NA	1	2	1	1	Glut_2	zebrafish	Glut_2_0	0	zebrafish	Glut_2_zebrafish	Glut_2_0_zebrafish
hypo6_CAGCTGGCATGCTGGC-1	hypo6	960	529	female1	11	1	Glut_4	Glut_4_0	0	zebrafish	NA	NA	NA	NA	NA	NA	1	2	1	1	Glut_4	zebrafish	Glut_4_1	1	zebrafish	Glut_4_zebrafish	Glut_4_1_zebrafish
hypo6_CAGCTGGGTGATGCCC-1	hypo6	2776	1304	female1	9	0	GABA_2	GABA_2_0	0	zebrafish	NA	NA	NA	NA	NA	NA	0	0	0	0	GABA_0	zebrafish	GABA_0_1	1	zebrafish	GABA_0_zebrafish	GABA_0_1_zebrafish
hypo6_CAGCTGGTCATTTGGG-1	hypo6	4144	1806	female1	5	10	Otpa/b_1	Otpa/b_1_1	1	zebrafish	NA	NA	NA	NA	NA	NA	7	8	10	10	GABA_0	zebrafish	GABA_0_6	6	zebrafish	GABA_0_zebrafish	GABA_0_6_zebrafish
hypo6_CAGCTGGTCTCTGTCG-1	hypo6	4626	699	female1	21	5	Tcells	Tcells_3	3	zebrafish	NA	NA	NA	NA	NA	NA	5	5	5	5	Leucocytes	zebrafish	Leucocytes_3	3	zebrafish	Leucocytes_zebrafish	Leucocytes_3_zebrafish
hypo6_CAGGTGCCAAAGGAAG-1	hypo6	2485	1142	female1	0	0	GABA_0	GABA_0_1	1	zebrafish	NA	NA	NA	NA	NA	NA	0	0	0	0	GABA_0	zebrafish	GABA_0_1	1	zebrafish	GABA_0_zebrafish	GABA_0_1_zebrafish
hypo6_CAGGTGCGTATAGTAG-1	hypo6	2864	894	female1	28	23	Progenitors_2	Progenitors_2_0	0	zebrafish	NA	NA	NA	NA	NA	NA	2	3	2	23	Progenitors	zebrafish	Progenitors_8	8	zebrafish	Progenitors_zebrafish	Progenitors_8_zebrafish
hypo6_CAGGTGCGTCCTCTTG-1	hypo6	1545	811	female1	1	1	Glut_0	Glut_0_2	2	zebrafish	NA	NA	NA	NA	NA	NA	1	2	1	1	Glut_2	zebrafish	Glut_2_0	0	zebrafish	Glut_2_zebrafish	Glut_2_0_zebrafish
hypo6_CAGGTGCGTTAGTGGG-1	hypo6	643	323	female1	26	0	GABA_6	GABA_6_0	0	zebrafish	NA	NA	NA	NA	NA	NA	0	0	0	0	GABA_2	zebrafish	GABA_2_3	3	zebrafish	GABA_2_zebrafish	GABA_2_3_zebrafish
hypo6_CAGGTGCTCAGGCGAA-1	hypo6	5167	1997	female1	4	7	Glut_1	Glut_1_4	4	zebrafish	NA	NA	NA	NA	NA	NA	6	1	6	7	Glut_1	zebrafish	Glut_1_0	0	zebrafish	Glut_1_zebrafish	Glut_1_0_zebrafish
hypo6_CAGGTGCTCCGTAGTA-1	hypo6	3187	1457	female1	4	7	Glut_1	Glut_1_0	0	zebrafish	NA	NA	NA	NA	NA	NA	6	1	6	7	Glut_1	zebrafish	Glut_1_0	0	zebrafish	Glut_1_zebrafish	Glut_1_0_zebrafish
hypo6_CAGTAACAGTGCGTGA-1	hypo6	4652	1429	female1	2	4	Progenitors_1	Progenitors_1_2	2	zebrafish	NA	NA	NA	NA	NA	NA	2	3	2	4	Progenitors	zebrafish	Progenitors_3	3	zebrafish	Progenitors_zebrafish	Progenitors_3_zebrafish
hypo6_CAGTAACCAACGATGG-1	hypo6	1293	694	female1	0	0	GABA_0	GABA_0_0	0	zebrafish	NA	NA	NA	NA	NA	NA	0	0	0	0	GABA_1	zebrafish	GABA_1_0	0	zebrafish	GABA_1_zebrafish	GABA_1_0_zebrafish
hypo6_CAGTAACCAAGAGTCG-1	hypo6	3660	1508	female1	6	6	Galanin	Galanin_2	2	zebrafish	NA	NA	NA	NA	NA	NA	0	0	13	6	Glut_0	zebrafish	Glut_0_8	8	zebrafish	Glut_0_zebrafish	Glut_0_8_zebrafish
hypo6_CAGTAACGTCGCATAT-1	hypo6	2738	1304	female1	10	11	Glut_3	Glut_3_1	1	zebrafish	NA	NA	NA	NA	NA	NA	0	9	7	11	Glut_0	zebrafish	Glut_0_3	3	zebrafish	Glut_0_zebrafish	Glut_0_3_zebrafish
hypo6_CAGTAACGTCTAGCCG-1	hypo6	1758	848	female1	6	6	Galanin	Galanin_4	4	zebrafish	NA	NA	NA	NA	NA	NA	0	0	13	6	GABA_1	zebrafish	GABA_1_4	4	zebrafish	GABA_1_zebrafish	GABA_1_4_zebrafish
hypo6_CAGTAACGTGACGGTA-1	hypo6	881	568	female1	1	1	Glut_0	Glut_0_2	2	zebrafish	NA	NA	NA	NA	NA	NA	1	2	1	1	Glut_2	zebrafish	Glut_2_0	0	zebrafish	Glut_2_zebrafish	Glut_2_0_zebrafish
hypo6_CAGTAACTCACATAGC-1	hypo6	1097	514	female1	0	0	GABA_0	GABA_0_0	0	zebrafish	NA	NA	NA	NA	NA	NA	0	0	0	0	GABA_1	zebrafish	GABA_1_6	6	zebrafish	GABA_1_zebrafish	GABA_1_6_zebrafish
hypo6_CAGTAACTCACCAGGC-1	hypo6	1963	646	female1	2	4	Progenitors_1	Progenitors_1_6	6	zebrafish	NA	NA	NA	NA	NA	NA	2	3	2	4	Progenitors	zebrafish	Progenitors_10	10	zebrafish	Progenitors_zebrafish	Progenitors_10_zebrafish
hypo6_CAGTAACTCAGGTTCA-1	hypo6	3619	1514	female1	4	7	Glut_1	Glut_1_2	2	zebrafish	NA	NA	NA	NA	NA	NA	6	1	6	7	Glut_1	zebrafish	Glut_1_3	3	zebrafish	Glut_1_zebrafish	Glut_1_3_zebrafish
hypo6_CAGTAACTCAGTTCGA-1	hypo6	2307	944	female1	20	14	GABA_5	GABA_5_0	0	zebrafish	NA	NA	NA	NA	NA	NA	9	12	14	14	GABA_3	zebrafish	GABA_3_0	0	zebrafish	GABA_3_zebrafish	GABA_3_0_zebrafish
hypo6_CAGTAACTCGTTACAG-1	hypo6	1549	816	female1	1	1	Glut_0	Glut_0_2	2	zebrafish	NA	NA	NA	NA	NA	NA	1	2	1	1	Glut_2	zebrafish	Glut_2_0	0	zebrafish	Glut_2_zebrafish	Glut_2_0_zebrafish
hypo6_CAGTAACTCTGACCTC-1	hypo6	2445	1017	female1	2	4	Progenitors_1	Progenitors_1_1	1	zebrafish	NA	NA	NA	NA	NA	NA	2	3	2	4	Progenitors	zebrafish	Progenitors_0	0	zebrafish	Progenitors_zebrafish	Progenitors_0_zebrafish
hypo6_CAGTCCTAGCGCTTAT-1	hypo6	2527	1098	female1	7	8	GABA_1	GABA_1_6	6	zebrafish	NA	NA	NA	NA	NA	NA	0	6	8	8	GABA_2	zebrafish	GABA_2_6	6	zebrafish	GABA_2_zebrafish	GABA_2_6_zebrafish
hypo6_CAGTCCTAGCTAACTC-1	hypo6	1303	757	female1	1	1	Glut_0	Glut_0_1	1	zebrafish	NA	NA	NA	NA	NA	NA	1	2	1	1	Glut_2	zebrafish	Glut_2_0	0	zebrafish	Glut_2_zebrafish	Glut_2_0_zebrafish
hypo6_CAGTCCTGTCGCGAAA-1	hypo6	1406	717	female1	1	1	Glut_0	Glut_0_2	2	zebrafish	NA	NA	NA	NA	NA	NA	1	2	1	1	Glut_2	zebrafish	Glut_2_0	0	zebrafish	Glut_2_zebrafish	Glut_2_0_zebrafish
hypo6_CAGTCCTGTCTTCAAG-1	hypo6	1365	725	female1	1	1	Glut_0	Glut_0_2	2	zebrafish	NA	NA	NA	NA	NA	NA	1	2	1	1	Glut_2	zebrafish	Glut_2_0	0	zebrafish	Glut_2_zebrafish	Glut_2_0_zebrafish
hypo6_CAGTCCTGTCTTCTCG-1	hypo6	1415	761	female1	3	3	GABA_Prdx1_1	GABA_Prdx1_1_0	0	zebrafish	NA	NA	NA	NA	NA	NA	3	4	4	3	Prdx1_Positive	zebrafish	Prdx1_Positive_2	2	zebrafish	Prdx1_Positive_zebrafish	Prdx1_Positive_2_zebrafish
hypo6_CAGTCCTGTTGTGGAG-1	hypo6	891	593	female1	33	28	GABA_Prdx1_3	GABA_Prdx1_3_0	0	zebrafish	NA	NA	NA	NA	NA	NA	13	22	25	28	Glut_7	zebrafish	Glut_7_0	0	zebrafish	Glut_7_zebrafish	Glut_7_0_zebrafish
hypo6_CAGTCCTTCCAGTATG-1	hypo6	4036	1632	female1	0	0	GABA_0	GABA_0_4	4	zebrafish	NA	NA	NA	NA	NA	NA	0	0	0	0	GABA_0	zebrafish	GABA_0_2	2	zebrafish	GABA_0_zebrafish	GABA_0_2_zebrafish
hypo6_CAGTCCTTCCTAGAAC-1	hypo6	5482	2122	female1	7	8	GABA_1	GABA_1_0	0	zebrafish	NA	NA	NA	NA	NA	NA	0	6	8	8	GABA_2	zebrafish	GABA_2_1	1	zebrafish	GABA_2_zebrafish	GABA_2_1_zebrafish
hypo6_CAGTCCTTCTTGCAAG-1	hypo6	1116	598	female1	15	3	GABA_Prdx1_2	GABA_Prdx1_2_0	0	zebrafish	NA	NA	NA	NA	NA	NA	3	4	4	3	Prdx1_Positive	zebrafish	Prdx1_Positive_1	1	zebrafish	Prdx1_Positive_zebrafish	Prdx1_Positive_1_zebrafish
hypo6_CATATGGCATCGTCGG-1	hypo6	906	472	female1	2	4	Progenitors_1	Progenitors_1_1	1	zebrafish	NA	NA	NA	NA	NA	NA	2	3	2	4	Progenitors	zebrafish	Progenitors_0	0	zebrafish	Progenitors_zebrafish	Progenitors_0_zebrafish
hypo6_CATATGGGTACAGTGG-1	hypo6	1872	615	female1	2	4	Progenitors_1	Progenitors_1_4	4	zebrafish	NA	NA	NA	NA	NA	NA	2	3	2	4	Progenitors	zebrafish	Progenitors_4	4	zebrafish	Progenitors_zebrafish	Progenitors_4_zebrafish
hypo6_CATATGGGTCCGAATT-1	hypo6	1454	793	female1	3	3	GABA_Prdx1_1	GABA_Prdx1_1_4	4	zebrafish	NA	NA	NA	NA	NA	NA	3	4	4	3	Prdx1_Positive	zebrafish	Prdx1_Positive_1	1	zebrafish	Prdx1_Positive_zebrafish	Prdx1_Positive_1_zebrafish
hypo6_CATATGGGTGTTGGGA-1	hypo6	3173	1325	female1	4	7	Glut_1	Glut_1_4	4	zebrafish	NA	NA	NA	NA	NA	NA	6	1	6	7	Glut_1	zebrafish	Glut_1_3	3	zebrafish	Glut_1_zebrafish	Glut_1_3_zebrafish
hypo6_CATATGGTCTGATTCT-1	hypo6	3788	1554	female1	0	0	GABA_0	GABA_0_4	4	zebrafish	NA	NA	NA	NA	NA	NA	0	0	0	0	GABA_0	zebrafish	GABA_0_2	2	zebrafish	GABA_0_zebrafish	GABA_0_2_zebrafish
hypo6_CATATTCCAGACAAAT-1	hypo6	635	392	female1	2	4	Progenitors_1	Progenitors_1_0	0	zebrafish	NA	NA	NA	NA	NA	NA	2	3	2	4	Progenitors	zebrafish	Progenitors_2	2	zebrafish	Progenitors_zebrafish	Progenitors_2_zebrafish
hypo6_CATATTCCAGCCTATA-1	hypo6	2347	1097	female1	0	0	GABA_0	GABA_0_5	5	zebrafish	NA	NA	NA	NA	NA	NA	0	0	0	0	Glut_0	zebrafish	Glut_0_0	0	zebrafish	Glut_0_zebrafish	Glut_0_0_zebrafish
hypo6_CATATTCGTACAGTTC-1	hypo6	1337	788	female1	12	0	GABA_3	GABA_3_2	2	zebrafish	NA	NA	NA	NA	NA	NA	0	0	0	0	GABA_0	zebrafish	GABA_0_0	0	zebrafish	GABA_0_zebrafish	GABA_0_0_zebrafish
hypo6_CATATTCGTACCGTAT-1	hypo6	2924	1281	female1	5	17	Otpa/b_1	Otpa/b_1_2	2	zebrafish	NA	NA	NA	NA	NA	NA	7	15	7	17	GABA_1	zebrafish	GABA_1_5	5	zebrafish	GABA_1_zebrafish	GABA_1_5_zebrafish
hypo6_CATATTCGTATAATGG-1	hypo6	1108	629	female1	1	1	Glut_0	Glut_0_2	2	zebrafish	NA	NA	NA	NA	NA	NA	1	2	1	1	Glut_2	zebrafish	Glut_2_0	0	zebrafish	Glut_2_zebrafish	Glut_2_0_zebrafish
hypo6_CATATTCTCAGAGCTT-1	hypo6	2058	886	female1	5	26	Otpa/b_1	Otpa/b_1_2	2	zebrafish	NA	NA	NA	NA	NA	NA	17	15	23	26	GABA_1	zebrafish	GABA_1_5	5	zebrafish	GABA_1_zebrafish	GABA_1_5_zebrafish
hypo6_CATATTCTCCTCATTA-1	hypo6	2953	1256	female1	0	0	GABA_0	GABA_0_2	2	zebrafish	NA	NA	NA	NA	NA	NA	0	0	0	0	GABA_1	zebrafish	GABA_1_0	0	zebrafish	GABA_1_zebrafish	GABA_1_0_zebrafish
hypo6_CATATTCTCTACGAGT-1	hypo6	2221	977	female1	3	3	GABA_Prdx1_1	GABA_Prdx1_1_8	8	zebrafish	NA	NA	NA	NA	NA	NA	3	4	4	3	Prdx1_Positive	zebrafish	Prdx1_Positive_4	4	zebrafish	Prdx1_Positive_zebrafish	Prdx1_Positive_4_zebrafish
hypo6_CATCAAGCATTCTCAT-1	hypo6	2210	1135	female1	8	2	Glut_2	Glut_2_3	3	zebrafish	NA	NA	NA	NA	NA	NA	0	1	3	2	Glut_3	zebrafish	Glut_3_2	2	zebrafish	Glut_3_zebrafish	Glut_3_2_zebrafish
hypo6_CATCAAGGTAGCAAAT-1	hypo6	1148	702	female1	1	1	Glut_0	Glut_0_2	2	zebrafish	NA	NA	NA	NA	NA	NA	1	2	1	1	Glut_2	zebrafish	Glut_2_0	0	zebrafish	Glut_2_zebrafish	Glut_2_0_zebrafish
hypo6_CATCAAGGTCAAAGAT-1	hypo6	2845	1206	female1	0	0	GABA_0	GABA_0_2	2	zebrafish	NA	NA	NA	NA	NA	NA	0	0	0	0	GABA_0	zebrafish	GABA_0_0	0	zebrafish	GABA_0_zebrafish	GABA_0_0_zebrafish
hypo6_CATCAAGGTTAAGGGC-1	hypo6	1334	743	female1	1	1	Glut_0	Glut_0_0	0	zebrafish	NA	NA	NA	NA	NA	NA	1	2	1	1	Glut_2	zebrafish	Glut_2_0	0	zebrafish	Glut_2_zebrafish	Glut_2_0_zebrafish
hypo6_CATCAAGTCATTGCCC-1	hypo6	940	446	female1	12	0	GABA_3	GABA_3_0	0	zebrafish	NA	NA	NA	NA	NA	NA	0	0	0	0	Glut_5	zebrafish	Glut_5_2	2	zebrafish	Glut_5_zebrafish	Glut_5_2_zebrafish
hypo6_CATCAAGTCTCAACTT-1	hypo6	639	257	female1	6	0	Galanin	Galanin_0	0	zebrafish	NA	NA	NA	NA	NA	NA	0	0	0	0	GABA_1	zebrafish	GABA_1_0	0	zebrafish	GABA_1_zebrafish	GABA_1_0_zebrafish
hypo6_CATCAGAAGGGAACGG-1	hypo6	3026	1357	female1	8	2	Glut_2	Glut_2_1	1	zebrafish	NA	NA	NA	NA	NA	NA	0	1	3	2	Glut_3	zebrafish	Glut_3_1	1	zebrafish	Glut_3_zebrafish	Glut_3_1_zebrafish
hypo6_CATCAGAAGGTTCCTA-1	hypo6	792	347	female1	10	0	Glut_3	Glut_3_4	4	zebrafish	NA	NA	NA	NA	NA	NA	0	0	0	0	GABA_0	zebrafish	GABA_0_0	0	zebrafish	GABA_0_zebrafish	GABA_0_0_zebrafish
hypo6_CATCAGACACTTCTGC-1	hypo6	1591	746	female1	6	6	Galanin	Galanin_1	1	zebrafish	NA	NA	NA	NA	NA	NA	0	0	0	6	GABA_1	zebrafish	GABA_1_1	1	zebrafish	GABA_1_zebrafish	GABA_1_1_zebrafish
hypo6_CATCAGACATGGAATA-1	hypo6	916	539	female1	2	4	Progenitors_1	Progenitors_1_1	1	zebrafish	NA	NA	NA	NA	NA	NA	2	3	2	4	Progenitors	zebrafish	Progenitors_0	0	zebrafish	Progenitors_zebrafish	Progenitors_0_zebrafish
hypo6_CATCAGAGTACTCAAC-1	hypo6	4676	1932	female1	6	6	Galanin	Galanin_3	3	zebrafish	NA	NA	NA	NA	NA	NA	0	0	0	6	Glut_0	zebrafish	Glut_0_8	8	zebrafish	Glut_0_zebrafish	Glut_0_8_zebrafish
hypo6_CATCAGAGTCGCGAAA-1	hypo6	1636	838	female1	7	8	GABA_1	GABA_1_3	3	zebrafish	NA	NA	NA	NA	NA	NA	0	6	8	8	GABA_2	zebrafish	GABA_2_2	2	zebrafish	GABA_2_zebrafish	GABA_2_2_zebrafish
hypo6_CATCAGAGTTTGGGCC-1	hypo6	2809	1297	female1	9	0	GABA_2	GABA_2_2	2	zebrafish	NA	NA	NA	NA	NA	NA	0	0	0	0	GABA_0	zebrafish	GABA_0_2	2	zebrafish	GABA_0_zebrafish	GABA_0_2_zebrafish
hypo6_CATCAGATCACGCGGT-1	hypo6	1326	729	female1	3	3	GABA_Prdx1_1	GABA_Prdx1_1_3	3	zebrafish	NA	NA	NA	NA	NA	NA	3	4	4	3	Prdx1_Positive	zebrafish	Prdx1_Positive_3	3	zebrafish	Prdx1_Positive_zebrafish	Prdx1_Positive_3_zebrafish
hypo6_CATCCACCACAGTCGC-1	hypo6	4274	1706	female1	4	7	Glut_1	Glut_1_4	4	zebrafish	NA	NA	NA	NA	NA	NA	6	1	6	7	Glut_1	zebrafish	Glut_1_0	0	zebrafish	Glut_1_zebrafish	Glut_1_0_zebrafish
hypo6_CATCCACCACATCTTT-1	hypo6	1415	707	female1	33	28	GABA_Prdx1_3	GABA_Prdx1_3_0	0	zebrafish	NA	NA	NA	NA	NA	NA	13	22	25	28	Glut_7	zebrafish	Glut_7_1	1	zebrafish	Glut_7_zebrafish	Glut_7_1_zebrafish
hypo6_CATCCACGTCTAACGT-1	hypo6	671	444	female1	0	0	GABA_0	GABA_0_2	2	zebrafish	NA	NA	NA	NA	NA	NA	0	0	0	0	GABA_1	zebrafish	GABA_1_0	0	zebrafish	GABA_1_zebrafish	GABA_1_0_zebrafish
hypo6_CATCCACGTTAAAGAC-1	hypo6	2817	1315	female1	3	3	GABA_Prdx1_1	GABA_Prdx1_1_7	7	zebrafish	NA	NA	NA	NA	NA	NA	3	4	4	3	Prdx1_Positive	zebrafish	Prdx1_Positive_8	8	zebrafish	Prdx1_Positive_zebrafish	Prdx1_Positive_8_zebrafish
hypo6_CATCCACTCCCTAATT-1	hypo6	3053	1100	female1	2	4	Progenitors_1	Progenitors_1_4	4	zebrafish	NA	NA	NA	NA	NA	NA	2	3	2	4	Progenitors	zebrafish	Progenitors_4	4	zebrafish	Progenitors_zebrafish	Progenitors_4_zebrafish
hypo6_CATCCACTCCTTGCCA-1	hypo6	4449	1753	female1	5	0	Otpa/b_1	Otpa/b_1_5	5	zebrafish	NA	NA	NA	NA	NA	NA	0	0	0	0	GABA_1	zebrafish	GABA_1_2	2	zebrafish	GABA_1_zebrafish	GABA_1_2_zebrafish
hypo6_CATCCACTCTTCTGGC-1	hypo6	1569	805	female1	1	1	Glut_0	Glut_0_2	2	zebrafish	NA	NA	NA	NA	NA	NA	1	2	1	1	Glut_2	zebrafish	Glut_2_0	0	zebrafish	Glut_2_zebrafish	Glut_2_0_zebrafish
hypo6_CATCCACTCTTGTACT-1	hypo6	2339	1162	female1	7	8	GABA_1	GABA_1_4	4	zebrafish	NA	NA	NA	NA	NA	NA	0	6	8	8	GABA_2	zebrafish	GABA_2_5	5	zebrafish	GABA_2_zebrafish	GABA_2_5_zebrafish
hypo6_CATCGAAGTCTAGTCA-1	hypo6	4281	1863	female1	13	2	Glut_5	Glut_5_1	1	zebrafish	NA	NA	NA	NA	NA	NA	0	1	3	2	Glut_1	zebrafish	Glut_1_1	1	zebrafish	Glut_1_zebrafish	Glut_1_1_zebrafish
hypo6_CATCGAATCAGCATGT-1	hypo6	5289	331	female1	18	18	Erythrocytes	Erythrocytes_0	0	zebrafish	NA	NA	NA	NA	NA	NA	14	17	18	18	Erythrocytes	zebrafish	Erythrocytes_0	0	zebrafish	Erythrocytes_zebrafish	Erythrocytes_0_zebrafish
hypo6_CATCGGGAGAGTGACC-1	hypo6	1078	631	female1	15	3	GABA_Prdx1_2	GABA_Prdx1_2_0	0	zebrafish	NA	NA	NA	NA	NA	NA	3	4	4	3	Prdx1_Positive	zebrafish	Prdx1_Positive_1	1	zebrafish	Prdx1_Positive_zebrafish	Prdx1_Positive_1_zebrafish
hypo6_CATCGGGAGGAATTAC-1	hypo6	2771	1275	female1	1	1	Glut_0	Glut_0_1	1	zebrafish	NA	NA	NA	NA	NA	NA	1	2	1	1	Glut_2	zebrafish	Glut_2_0	0	zebrafish	Glut_2_zebrafish	Glut_2_0_zebrafish
hypo6_CATCGGGAGTTGTAGA-1	hypo6	3388	1494	female1	4	0	Glut_1	Glut_1_7	7	zebrafish	NA	NA	NA	NA	NA	NA	0	0	0	0	GABA_1	zebrafish	GABA_1_4	4	zebrafish	GABA_1_zebrafish	GABA_1_4_zebrafish
hypo6_CATCGGGCACGAAACG-1	hypo6	6145	1707	female1	19	10	GABA_4	GABA_4_3	3	zebrafish	NA	NA	NA	NA	NA	NA	7	8	10	10	GABA_1	zebrafish	GABA_1_9	9	zebrafish	GABA_1_zebrafish	GABA_1_9_zebrafish
hypo6_CATCGGGCAGGTGCCT-1	hypo6	2680	889	female1	14	16	Endothelial	Endothelial_0	0	zebrafish	NA	NA	NA	NA	NA	NA	11	14	16	16	Endothelial	zebrafish	Endothelial_0	0	zebrafish	Endothelial_zebrafish	Endothelial_0_zebrafish
hypo6_CATCGGGGTCGAACAG-1	hypo6	2365	1050	female1	4	7	Glut_1	Glut_1_2	2	zebrafish	NA	NA	NA	NA	NA	NA	6	1	6	7	Glut_1	zebrafish	Glut_1_2	2	zebrafish	Glut_1_zebrafish	Glut_1_2_zebrafish
hypo6_CATCGGGGTGCTCTTC-1	hypo6	4148	1768	female1	5	10	Otpa/b_1	Otpa/b_1_4	4	zebrafish	NA	NA	NA	NA	NA	NA	7	8	10	10	Glut_0	zebrafish	Glut_0_6	6	zebrafish	Glut_0_zebrafish	Glut_0_6_zebrafish
hypo6_CATCGGGTCAGGCGAA-1	hypo6	4151	1645	female1	13	6	Glut_5	Glut_5_2	2	zebrafish	NA	NA	NA	NA	NA	NA	0	0	0	6	Glut_1	zebrafish	Glut_1_1	1	zebrafish	Glut_1_zebrafish	Glut_1_1_zebrafish
hypo6_CATCGGGTCCTTTACA-1	hypo6	3017	1379	female1	12	0	GABA_3	GABA_3_0	0	zebrafish	NA	NA	NA	NA	NA	NA	0	0	0	0	GABA_0	zebrafish	GABA_0_10	10	zebrafish	GABA_0_zebrafish	GABA_0_10_zebrafish
hypo6_CATCGGGTCTAGCACA-1	hypo6	2063	1049	female1	1	1	Glut_0	Glut_0_2	2	zebrafish	NA	NA	NA	NA	NA	NA	1	2	1	1	Glut_2	zebrafish	Glut_2_0	0	zebrafish	Glut_2_zebrafish	Glut_2_0_zebrafish
hypo6_CATGACAAGACACGAC-1	hypo6	3119	870	female1	2	4	Progenitors_1	Progenitors_1_4	4	zebrafish	NA	NA	NA	NA	NA	NA	2	3	2	4	Progenitors	zebrafish	Progenitors_4	4	zebrafish	Progenitors_zebrafish	Progenitors_4_zebrafish
hypo6_CATGACACACAGCGTC-1	hypo6	4210	1596	female1	2	4	Progenitors_1	Progenitors_1_7	7	zebrafish	NA	NA	NA	NA	NA	NA	2	3	2	4	Progenitors	zebrafish	Progenitors_1	1	zebrafish	Progenitors_zebrafish	Progenitors_1_zebrafish
hypo6_CATGACACACTCGACG-1	hypo6	2688	1297	female1	11	1	Glut_4	Glut_4_0	0	zebrafish	NA	NA	NA	NA	NA	NA	1	2	1	1	Glut_4	zebrafish	Glut_4_1	1	zebrafish	Glut_4_zebrafish	Glut_4_1_zebrafish
hypo6_CATGACAGTATGAAAC-1	hypo6	1581	822	female1	3	3	GABA_Prdx1_1	GABA_Prdx1_1_4	4	zebrafish	NA	NA	NA	NA	NA	NA	3	4	4	3	Prdx1_Positive	zebrafish	Prdx1_Positive_2	2	zebrafish	Prdx1_Positive_zebrafish	Prdx1_Positive_2_zebrafish
hypo6_CATGACATCGGTCCGA-1	hypo6	1288	473	female1	21	5	Tcells	Tcells_0	0	zebrafish	NA	NA	NA	NA	NA	NA	5	5	5	5	Leucocytes	zebrafish	Leucocytes_5	5	zebrafish	Leucocytes_zebrafish	Leucocytes_5_zebrafish
hypo6_CATGCCTAGCACAGGT-1	hypo6	1431	819	female1	1	1	Glut_0	Glut_0_2	2	zebrafish	NA	NA	NA	NA	NA	NA	1	2	1	1	Glut_2	zebrafish	Glut_2_0	0	zebrafish	Glut_2_zebrafish	Glut_2_0_zebrafish
hypo6_CATGCCTCATCTGGTA-1	hypo6	1689	840	female1	0	0	GABA_0	GABA_0_2	2	zebrafish	NA	NA	NA	NA	NA	NA	0	0	0	0	GABA_0	zebrafish	GABA_0_0	0	zebrafish	GABA_0_zebrafish	GABA_0_0_zebrafish
hypo6_CATGCCTGTCAACTGT-1	hypo6	3232	1439	female1	0	0	GABA_0	GABA_0_3	3	zebrafish	NA	NA	NA	NA	NA	NA	0	0	0	0	GABA_0	zebrafish	GABA_0_1	1	zebrafish	GABA_0_zebrafish	GABA_0_1_zebrafish
hypo6_CATGCCTGTTAAGGGC-1	hypo6	1122	604	female1	3	3	GABA_Prdx1_1	GABA_Prdx1_1_0	0	zebrafish	NA	NA	NA	NA	NA	NA	3	4	4	3	Prdx1_Positive	zebrafish	Prdx1_Positive_2	2	zebrafish	Prdx1_Positive_zebrafish	Prdx1_Positive_2_zebrafish
hypo6_CATGCCTTCATATCGG-1	hypo6	1776	671	female1	23	20	Lymphatic	Lymphatic_0	0	zebrafish	NA	NA	NA	NA	NA	NA	15	19	20	20	Lymphatic	zebrafish	Lymphatic_0	0	zebrafish	Lymphatic_zebrafish	Lymphatic_0_zebrafish
hypo6_CATGGCGAGAGGACGG-1	hypo6	1465	769	female1	1	1	Glut_0	Glut_0_3	3	zebrafish	NA	NA	NA	NA	NA	NA	1	2	1	1	Glut_4	zebrafish	Glut_4_3	3	zebrafish	Glut_4_zebrafish	Glut_4_3_zebrafish
hypo6_CATGGCGGTCATCCCT-1	hypo6	3382	1109	female1	20	14	GABA_5	GABA_5_0	0	zebrafish	NA	NA	NA	NA	NA	NA	9	12	14	14	GABA_3	zebrafish	GABA_3_4	4	zebrafish	GABA_3_zebrafish	GABA_3_4_zebrafish
hypo6_CATGGCGGTTGCCTCT-1	hypo6	6402	1812	female1	14	16	Endothelial	Endothelial_2	2	zebrafish	NA	NA	NA	NA	NA	NA	11	14	16	16	Endothelial	zebrafish	Endothelial_1	1	zebrafish	Endothelial_zebrafish	Endothelial_1_zebrafish
hypo6_CATGGCGTCAGTGTTG-1	hypo6	1080	634	female1	1	1	Glut_0	Glut_0_0	0	zebrafish	NA	NA	NA	NA	NA	NA	1	2	1	1	Glut_2	zebrafish	Glut_2_0	0	zebrafish	Glut_2_zebrafish	Glut_2_0_zebrafish
hypo6_CATGGCGTCCTTTCGG-1	hypo6	1951	795	female1	28	23	Progenitors_2	Progenitors_2_0	0	zebrafish	NA	NA	NA	NA	NA	NA	2	3	2	23	Progenitors	zebrafish	Progenitors_8	8	zebrafish	Progenitors_zebrafish	Progenitors_8_zebrafish
hypo6_CATGGCGTCTCAAGTG-1	hypo6	1868	1033	female1	10	0	Glut_3	Glut_3_5	5	zebrafish	NA	NA	NA	NA	NA	NA	0	0	0	0	GABA_3	zebrafish	GABA_3_1	1	zebrafish	GABA_3_zebrafish	GABA_3_1_zebrafish
hypo6_CATTATCCAAGAGGCT-1	hypo6	1495	881	female1	1	1	Glut_0	Glut_0_0	0	zebrafish	NA	NA	NA	NA	NA	NA	1	2	1	1	Glut_2	zebrafish	Glut_2_0	0	zebrafish	Glut_2_zebrafish	Glut_2_0_zebrafish
hypo6_CATTATCGTGTGTGCC-1	hypo6	7931	1924	female1	37	11	GABA_8	GABA_8_0	0	zebrafish	NA	NA	NA	NA	NA	NA	0	9	7	11	GABA_1	zebrafish	GABA_1_10	10	zebrafish	GABA_1_zebrafish	GABA_1_10_zebrafish
hypo6_CATTATCTCTTGGGTA-1	hypo6	3723	1460	female1	4	7	Glut_1	Glut_1_2	2	zebrafish	NA	NA	NA	NA	NA	NA	6	1	6	7	Glut_1	zebrafish	Glut_1_3	3	zebrafish	Glut_1_zebrafish	Glut_1_3_zebrafish
hypo6_CATTCGCCAGTAACGG-1	hypo6	2056	713	female1	24	12	Macrophages	Macrophages_0	0	zebrafish	NA	NA	NA	NA	NA	NA	4	10	11	12	Macrophages	zebrafish	Macrophages_0	0	zebrafish	Macrophages_zebrafish	Macrophages_0_zebrafish
hypo6_CATTCGCTCACGCGGT-1	hypo6	1168	547	female1	16	15	OPCs	OPCs_0	0	zebrafish	NA	NA	NA	NA	NA	NA	10	13	15	15	OPCs	zebrafish	OPCs_0	0	zebrafish	OPCs_zebrafish	OPCs_0_zebrafish
hypo6_CATTCGCTCATGCATG-1	hypo6	707	419	female1	1	1	Glut_0	Glut_0_0	0	zebrafish	NA	NA	NA	NA	NA	NA	1	2	1	1	Glut_2	zebrafish	Glut_2_0	0	zebrafish	Glut_2_zebrafish	Glut_2_0_zebrafish
hypo6_CCAATCCAGAGCTGGT-1	hypo6	1474	704	female1	1	1	Glut_0	Glut_0_2	2	zebrafish	NA	NA	NA	NA	NA	NA	1	2	1	1	Glut_2	zebrafish	Glut_2_0	0	zebrafish	Glut_2_zebrafish	Glut_2_0_zebrafish
hypo6_CCAATCCCAATCTACG-1	hypo6	3480	1368	female1	5	10	Otpa/b_1	Otpa/b_1_4	4	zebrafish	NA	NA	NA	NA	NA	NA	7	8	10	10	Glut_0	zebrafish	Glut_0_1	1	zebrafish	Glut_0_zebrafish	Glut_0_1_zebrafish
hypo6_CCAATCCCACAAGACG-1	hypo6	2646	1307	female1	12	0	GABA_3	GABA_3_1	1	zebrafish	NA	NA	NA	NA	NA	NA	0	0	0	0	GABA_0	zebrafish	GABA_0_1	1	zebrafish	GABA_0_zebrafish	GABA_0_1_zebrafish
hypo6_CCAATCCCAGTTCCCT-1	hypo6	2120	775	female1	2	4	Progenitors_1	Progenitors_1_4	4	zebrafish	NA	NA	NA	NA	NA	NA	2	3	2	4	Progenitors	zebrafish	Progenitors_1	1	zebrafish	Progenitors_zebrafish	Progenitors_1_zebrafish
hypo6_CCAATCCGTTTCCACC-1	hypo6	1470	823	female1	3	3	GABA_Prdx1_1	GABA_Prdx1_1_1	1	zebrafish	NA	NA	NA	NA	NA	NA	3	4	4	3	Prdx1_Positive	zebrafish	Prdx1_Positive_0	0	zebrafish	Prdx1_Positive_zebrafish	Prdx1_Positive_0_zebrafish
hypo6_CCACCTAAGACTGGGT-1	hypo6	1496	733	female1	12	0	GABA_3	GABA_3_3	3	zebrafish	NA	NA	NA	NA	NA	NA	0	0	0	0	GABA_0	zebrafish	GABA_0_4	4	zebrafish	GABA_0_zebrafish	GABA_0_4_zebrafish
hypo6_CCACCTAAGAGGACGG-1	hypo6	880	440	female1	11	21	Glut_4	Glut_4_4	4	zebrafish	NA	NA	NA	NA	NA	NA	1	2	21	21	Glut_6	zebrafish	Glut_6_1	1	zebrafish	Glut_6_zebrafish	Glut_6_1_zebrafish
hypo6_CCACCTACAATCAGAA-1	hypo6	7170	1404	female1	10	0	Glut_3	Glut_3_9	9	zebrafish	NA	NA	NA	NA	NA	NA	0	0	0	0	GABA_1	zebrafish	GABA_1_10	10	zebrafish	GABA_1_zebrafish	GABA_1_10_zebrafish
hypo6_CCACCTACACATTAGC-1	hypo6	1544	881	female1	1	1	Glut_0	Glut_0_2	2	zebrafish	NA	NA	NA	NA	NA	NA	1	2	1	1	Glut_2	zebrafish	Glut_2_0	0	zebrafish	Glut_2_zebrafish	Glut_2_0_zebrafish
hypo6_CCACCTAGTACAGTTC-1	hypo6	1073	635	female1	1	1	Glut_0	Glut_0_2	2	zebrafish	NA	NA	NA	NA	NA	NA	1	2	1	1	Glut_2	zebrafish	Glut_2_0	0	zebrafish	Glut_2_zebrafish	Glut_2_0_zebrafish
hypo6_CCACCTAGTACCATCA-1	hypo6	1069	421	female1	0	0	GABA_0	GABA_0_2	2	zebrafish	NA	NA	NA	NA	NA	NA	0	0	0	0	GABA_1	zebrafish	GABA_1_0	0	zebrafish	GABA_1_zebrafish	GABA_1_0_zebrafish
hypo6_CCACCTAGTACCGCTG-1	hypo6	1700	810	female1	3	3	GABA_Prdx1_1	GABA_Prdx1_1_2	2	zebrafish	NA	NA	NA	NA	NA	NA	3	4	4	3	Prdx1_Positive	zebrafish	Prdx1_Positive_3	3	zebrafish	Prdx1_Positive_zebrafish	Prdx1_Positive_3_zebrafish
hypo6_CCACCTAGTATCAGTC-1	hypo6	867	550	female1	1	1	Glut_0	Glut_0_0	0	zebrafish	NA	NA	NA	NA	NA	NA	1	2	1	1	Glut_2	zebrafish	Glut_2_0	0	zebrafish	Glut_2_zebrafish	Glut_2_0_zebrafish
hypo6_CCACCTAGTGCTTCTC-1	hypo6	5696	799	female1	27	22	Ependymal	Ependymal_0	0	zebrafish	NA	NA	NA	NA	NA	NA	16	20	22	22	Ependymal	zebrafish	Ependymal_0	0	zebrafish	Ependymal_zebrafish	Ependymal_0_zebrafish
hypo6_CCACCTATCGACGGAA-1	hypo6	1119	646	female1	7	8	GABA_1	GABA_1_1	1	zebrafish	NA	NA	NA	NA	NA	NA	0	6	8	8	GABA_2	zebrafish	GABA_2_0	0	zebrafish	GABA_2_zebrafish	GABA_2_0_zebrafish
hypo6_CCACGGAAGCTCAACT-1	hypo6	1204	469	female1	16	15	OPCs	OPCs_0	0	zebrafish	NA	NA	NA	NA	NA	NA	10	13	15	15	OPCs	zebrafish	OPCs_0	0	zebrafish	OPCs_zebrafish	OPCs_0_zebrafish
hypo6_CCACGGAGTTGGGACA-1	hypo6	3351	1381	female1	13	2	Glut_5	Glut_5_0	0	zebrafish	NA	NA	NA	NA	NA	NA	0	1	3	2	Glut_1	zebrafish	Glut_1_1	1	zebrafish	Glut_1_zebrafish	Glut_1_1_zebrafish
hypo6_CCACGGATCGCATGAT-1	hypo6	1628	452	female1	18	18	Erythrocytes	Erythrocytes_0	0	zebrafish	NA	NA	NA	NA	NA	NA	14	17	18	18	Erythrocytes	zebrafish	Erythrocytes_0	0	zebrafish	Erythrocytes_zebrafish	Erythrocytes_0_zebrafish
hypo6_CCACTACAGGGATGGG-1	hypo6	1924	849	female1	20	14	GABA_5	GABA_5_0	0	zebrafish	NA	NA	NA	NA	NA	NA	9	12	14	14	GABA_3	zebrafish	GABA_3_0	0	zebrafish	GABA_3_zebrafish	GABA_3_0_zebrafish
hypo6_CCACTACAGGTGTGGT-1	hypo6	3410	1290	female1	21	0	Tcells	Tcells_6	6	zebrafish	NA	NA	NA	NA	NA	NA	0	0	0	0	GABA_1	zebrafish	GABA_1_4	4	zebrafish	GABA_1_zebrafish	GABA_1_4_zebrafish
hypo6_CCACTACCAGGCTGAA-1	hypo6	2823	1348	female1	9	0	GABA_2	GABA_2_0	0	zebrafish	NA	NA	NA	NA	NA	NA	0	0	0	0	GABA_0	zebrafish	GABA_0_1	1	zebrafish	GABA_0_zebrafish	GABA_0_1_zebrafish
hypo6_CCACTACCATTAACCG-1	hypo6	1447	823	female1	10	11	Glut_3	Glut_3_3	3	zebrafish	NA	NA	NA	NA	NA	NA	0	9	7	11	Glut_0	zebrafish	Glut_0_4	4	zebrafish	Glut_0_zebrafish	Glut_0_4_zebrafish
hypo6_CCACTACCATTCGACA-1	hypo6	834	377	female1	11	21	Glut_4	Glut_4_4	4	zebrafish	NA	NA	NA	NA	NA	NA	1	2	21	21	Glut_6	zebrafish	Glut_6_1	1	zebrafish	Glut_6_zebrafish	Glut_6_1_zebrafish
hypo6_CCACTACGTGACCAAG-1	hypo6	1085	626	female1	3	3	GABA_Prdx1_1	GABA_Prdx1_1_4	4	zebrafish	NA	NA	NA	NA	NA	NA	3	4	4	3	Prdx1_Positive	zebrafish	Prdx1_Positive_2	2	zebrafish	Prdx1_Positive_zebrafish	Prdx1_Positive_2_zebrafish
hypo6_CCAGCGAAGGAACTGC-1	hypo6	2073	1090	female1	0	0	GABA_0	GABA_0_5	5	zebrafish	NA	NA	NA	NA	NA	NA	0	0	0	0	GABA_1	zebrafish	GABA_1_0	0	zebrafish	GABA_1_zebrafish	GABA_1_0_zebrafish
hypo6_CCAGCGACACGTGAGA-1	hypo6	5147	1990	female1	4	7	Glut_1	Glut_1_4	4	zebrafish	NA	NA	NA	NA	NA	NA	6	1	6	7	Glut_1	zebrafish	Glut_1_0	0	zebrafish	Glut_1_zebrafish	Glut_1_0_zebrafish
hypo6_CCAGCGACATCTCGCT-1	hypo6	4357	1876	female1	0	0	GABA_0	GABA_0_4	4	zebrafish	NA	NA	NA	NA	NA	NA	0	0	0	0	GABA_0	zebrafish	GABA_0_2	2	zebrafish	GABA_0_zebrafish	GABA_0_2_zebrafish
hypo6_CCAGCGAGTAAAGGAG-1	hypo6	1357	486	female1	21	5	Tcells	Tcells_0	0	zebrafish	NA	NA	NA	NA	NA	NA	5	5	5	5	Leucocytes	zebrafish	Leucocytes_5	5	zebrafish	Leucocytes_zebrafish	Leucocytes_5_zebrafish
hypo6_CCAGCGATCACAATGC-1	hypo6	659	261	female1	18	0	Erythrocytes	Erythrocytes_1	1	zebrafish	NA	NA	NA	NA	NA	NA	0	0	0	0	GABA_2	zebrafish	GABA_2_0	0	zebrafish	GABA_2_zebrafish	GABA_2_0_zebrafish
hypo6_CCAGCGATCTCTGTCG-1	hypo6	2623	1024	female1	6	6	Galanin	Galanin_1	1	zebrafish	NA	NA	NA	NA	NA	NA	0	0	0	6	GABA_1	zebrafish	GABA_1_1	1	zebrafish	GABA_1_zebrafish	GABA_1_1_zebrafish
hypo6_CCAGCGATCTGAGTGT-1	hypo6	1577	747	female1	3	3	GABA_Prdx1_1	GABA_Prdx1_1_0	0	zebrafish	NA	NA	NA	NA	NA	NA	3	4	4	3	Prdx1_Positive	zebrafish	Prdx1_Positive_3	3	zebrafish	Prdx1_Positive_zebrafish	Prdx1_Positive_3_zebrafish
hypo6_CCATGTCCAAACGTGG-1	hypo6	1190	652	female1	1	1	Glut_0	Glut_0_2	2	zebrafish	NA	NA	NA	NA	NA	NA	1	2	1	1	Glut_2	zebrafish	Glut_2_0	0	zebrafish	Glut_2_zebrafish	Glut_2_0_zebrafish
hypo6_CCATGTCCACATAACC-1	hypo6	1352	730	female1	1	1	Glut_0	Glut_0_2	2	zebrafish	NA	NA	NA	NA	NA	NA	1	2	1	1	Glut_2	zebrafish	Glut_2_0	0	zebrafish	Glut_2_zebrafish	Glut_2_0_zebrafish
hypo6_CCATGTCCACGAGAGT-1	hypo6	5988	2066	female1	4	7	Glut_1	Glut_1_4	4	zebrafish	NA	NA	NA	NA	NA	NA	6	1	6	7	Glut_1	zebrafish	Glut_1_0	0	zebrafish	Glut_1_zebrafish	Glut_1_0_zebrafish
hypo6_CCATGTCGTATCAGTC-1	hypo6	8659	2049	female1	14	16	Endothelial	Endothelial_1	1	zebrafish	NA	NA	NA	NA	NA	NA	11	14	16	16	Endothelial	zebrafish	Endothelial_2	2	zebrafish	Endothelial_zebrafish	Endothelial_2_zebrafish
hypo6_CCATGTCGTTACGCGC-1	hypo6	1537	811	female1	0	0	GABA_0	GABA_0_2	2	zebrafish	NA	NA	NA	NA	NA	NA	0	0	0	0	GABA_1	zebrafish	GABA_1_0	0	zebrafish	GABA_1_zebrafish	GABA_1_0_zebrafish
hypo6_CCATGTCTCTAGCACA-1	hypo6	1339	729	female1	3	3	GABA_Prdx1_1	GABA_Prdx1_1_0	0	zebrafish	NA	NA	NA	NA	NA	NA	3	4	4	3	Prdx1_Positive	zebrafish	Prdx1_Positive_0	0	zebrafish	Prdx1_Positive_zebrafish	Prdx1_Positive_0_zebrafish
hypo6_CCATTCGAGTGGTCCC-1	hypo6	1474	702	female1	36	16	vSMC/Pericytes	vSMC/Pericytes_1	1	zebrafish	NA	NA	NA	NA	NA	NA	11	14	16	16	Endothelial	zebrafish	Endothelial_4	4	zebrafish	Endothelial_zebrafish	Endothelial_4_zebrafish
hypo6_CCATTCGCATTACGAC-1	hypo6	1687	767	female1	3	3	GABA_Prdx1_1	GABA_Prdx1_1_8	8	zebrafish	NA	NA	NA	NA	NA	NA	3	4	4	3	Prdx1_Positive	zebrafish	Prdx1_Positive_4	4	zebrafish	Prdx1_Positive_zebrafish	Prdx1_Positive_4_zebrafish
hypo6_CCATTCGGTGCATCTA-1	hypo6	4585	1827	female1	4	7	Glut_1	Glut_1_4	4	zebrafish	NA	NA	NA	NA	NA	NA	6	1	6	7	Glut_1	zebrafish	Glut_1_3	3	zebrafish	Glut_1_zebrafish	Glut_1_3_zebrafish
hypo6_CCATTCGGTTCAACCA-1	hypo6	1133	634	female1	1	1	Glut_0	Glut_0_1	1	zebrafish	NA	NA	NA	NA	NA	NA	1	2	1	1	Glut_2	zebrafish	Glut_2_0	0	zebrafish	Glut_2_zebrafish	Glut_2_0_zebrafish
hypo6_CCATTCGTCAGATAAG-1	hypo6	2626	1205	female1	6	17	Galanin	Galanin_0	0	zebrafish	NA	NA	NA	NA	NA	NA	7	15	7	17	GABA_1	zebrafish	GABA_1_4	4	zebrafish	GABA_1_zebrafish	GABA_1_4_zebrafish
hypo6_CCATTCGTCGCAAGCC-1	hypo6	4926	1878	female1	0	0	GABA_0	GABA_0_2	2	zebrafish	NA	NA	NA	NA	NA	NA	0	0	0	0	GABA_1	zebrafish	GABA_1_6	6	zebrafish	GABA_1_zebrafish	GABA_1_6_zebrafish
hypo6_CCATTCGTCGCGTTTC-1	hypo6	738	499	female1	1	1	Glut_0	Glut_0_2	2	zebrafish	NA	NA	NA	NA	NA	NA	1	2	1	1	Glut_2	zebrafish	Glut_2_0	0	zebrafish	Glut_2_zebrafish	Glut_2_0_zebrafish
hypo6_CCCAATCAGGCCCGTT-1	hypo6	2075	591	female1	18	18	Erythrocytes	Erythrocytes_1	1	zebrafish	NA	NA	NA	NA	NA	NA	14	17	18	18	Erythrocytes	zebrafish	Erythrocytes_1	1	zebrafish	Erythrocytes_zebrafish	Erythrocytes_1_zebrafish
hypo6_CCCAATCCACCTCGGA-1	hypo6	3805	1624	female1	7	8	GABA_1	GABA_1_3	3	zebrafish	NA	NA	NA	NA	NA	NA	0	6	8	8	GABA_2	zebrafish	GABA_2_2	2	zebrafish	GABA_2_zebrafish	GABA_2_2_zebrafish
hypo6_CCCAATCGTACATGTC-1	hypo6	1226	794	female1	10	11	Glut_3	Glut_3_6	6	zebrafish	NA	NA	NA	NA	NA	NA	0	9	7	11	Glut_6	zebrafish	Glut_6_4	4	zebrafish	Glut_6_zebrafish	Glut_6_4_zebrafish
hypo6_CCCAGTTAGAGTCTGG-1	hypo6	1275	495	female1	21	5	Tcells	Tcells_5	5	zebrafish	NA	NA	NA	NA	NA	NA	5	5	5	5	Leucocytes	zebrafish	Leucocytes_6	6	zebrafish	Leucocytes_zebrafish	Leucocytes_6_zebrafish
hypo6_CCCAGTTAGTGACATA-1	hypo6	1263	623	female1	3	3	GABA_Prdx1_1	GABA_Prdx1_1_3	3	zebrafish	NA	NA	NA	NA	NA	NA	3	4	4	3	Prdx1_Positive	zebrafish	Prdx1_Positive_3	3	zebrafish	Prdx1_Positive_zebrafish	Prdx1_Positive_3_zebrafish
hypo6_CCCAGTTAGTGTACTC-1	hypo6	791	478	female1	3	3	GABA_Prdx1_1	GABA_Prdx1_1_1	1	zebrafish	NA	NA	NA	NA	NA	NA	3	4	4	3	Prdx1_Positive	zebrafish	Prdx1_Positive_0	0	zebrafish	Prdx1_Positive_zebrafish	Prdx1_Positive_0_zebrafish
hypo6_CCCAGTTCAAGGACTG-1	hypo6	2104	942	female1	7	8	GABA_1	GABA_1_1	1	zebrafish	NA	NA	NA	NA	NA	NA	0	6	8	8	GABA_2	zebrafish	GABA_2_0	0	zebrafish	GABA_2_zebrafish	GABA_2_0_zebrafish
hypo6_CCCAGTTGTCGAATCT-1	hypo6	2475	1251	female1	8	2	Glut_2	Glut_2_1	1	zebrafish	NA	NA	NA	NA	NA	NA	0	1	3	2	Glut_3	zebrafish	Glut_3_1	1	zebrafish	Glut_3_zebrafish	Glut_3_1_zebrafish
hypo6_CCCAGTTGTGCGCTTG-1	hypo6	649	344	female1	0	2	GABA_0	GABA_0_0	0	zebrafish	NA	NA	NA	NA	NA	NA	0	1	3	2	GABA_2	zebrafish	GABA_2_0	0	zebrafish	GABA_2_zebrafish	GABA_2_0_zebrafish
hypo6_CCCAGTTTCGGCCGAT-1	hypo6	679	419	female1	9	0	GABA_2	GABA_2_6	6	zebrafish	NA	NA	NA	NA	NA	NA	0	0	0	0	Glut_5	zebrafish	Glut_5_2	2	zebrafish	Glut_5_zebrafish	Glut_5_2_zebrafish
hypo6_CCCAGTTTCTAACGGT-1	hypo6	1538	677	female1	11	21	Glut_4	Glut_4_4	4	zebrafish	NA	NA	NA	NA	NA	NA	1	2	21	21	Glut_6	zebrafish	Glut_6_1	1	zebrafish	Glut_6_zebrafish	Glut_6_1_zebrafish
hypo6_CCCAGTTTCTCCCTGA-1	hypo6	3349	1511	female1	6	17	Galanin	Galanin_1	1	zebrafish	NA	NA	NA	NA	NA	NA	7	15	7	17	GABA_1	zebrafish	GABA_1_0	0	zebrafish	GABA_1_zebrafish	GABA_1_0_zebrafish
hypo6_CCCATACAGTCTCGGC-1	hypo6	7583	2314	female1	5	0	Otpa/b_1	Otpa/b_1_0	0	zebrafish	NA	NA	NA	NA	NA	NA	0	0	0	0	Glut_0	zebrafish	Glut_0_0	0	zebrafish	Glut_0_zebrafish	Glut_0_0_zebrafish
hypo6_CCCATACCAATCTGCA-1	hypo6	1494	873	female1	1	1	Glut_0	Glut_0_0	0	zebrafish	NA	NA	NA	NA	NA	NA	1	2	1	1	Glut_2	zebrafish	Glut_2_0	0	zebrafish	Glut_2_zebrafish	Glut_2_0_zebrafish
hypo6_CCCATACCAGGATCGA-1	hypo6	3991	1629	female1	4	7	Glut_1	Glut_1_3	3	zebrafish	NA	NA	NA	NA	NA	NA	6	1	6	7	Glut_1	zebrafish	Glut_1_0	0	zebrafish	Glut_1_zebrafish	Glut_1_0_zebrafish
hypo6_CCCATACCATAGAAAC-1	hypo6	2625	1163	female1	6	6	Galanin	Galanin_1	1	zebrafish	NA	NA	NA	NA	NA	NA	0	0	0	6	GABA_1	zebrafish	GABA_1_1	1	zebrafish	GABA_1_zebrafish	GABA_1_1_zebrafish
hypo6_CCCATACGTACAGCAG-1	hypo6	1138	454	female1	2	4	Progenitors_1	Progenitors_1_0	0	zebrafish	NA	NA	NA	NA	NA	NA	2	3	2	4	Progenitors	zebrafish	Progenitors_2	2	zebrafish	Progenitors_zebrafish	Progenitors_2_zebrafish
hypo6_CCCTCCTAGAAACCAT-1	hypo6	1418	679	female1	7	8	GABA_1	GABA_1_1	1	zebrafish	NA	NA	NA	NA	NA	NA	0	6	8	8	GABA_2	zebrafish	GABA_2_0	0	zebrafish	GABA_2_zebrafish	GABA_2_0_zebrafish
hypo6_CCCTCCTAGACATAAC-1	hypo6	1413	678	female1	7	8	GABA_1	GABA_1_1	1	zebrafish	NA	NA	NA	NA	NA	NA	0	6	8	8	GABA_2	zebrafish	GABA_2_0	0	zebrafish	GABA_2_zebrafish	GABA_2_0_zebrafish
hypo6_CCCTCCTAGTGAATTG-1	hypo6	781	224	female1	18	18	Erythrocytes	Erythrocytes_0	0	zebrafish	NA	NA	NA	NA	NA	NA	14	17	18	18	Erythrocytes	zebrafish	Erythrocytes_0	0	zebrafish	Erythrocytes_zebrafish	Erythrocytes_0_zebrafish
hypo6_CCCTCCTCAGTGGGAT-1	hypo6	2196	848	female1	2	4	Progenitors_1	Progenitors_1_5	5	zebrafish	NA	NA	NA	NA	NA	NA	2	3	2	4	Progenitors	zebrafish	Progenitors_5	5	zebrafish	Progenitors_zebrafish	Progenitors_5_zebrafish
hypo6_CCCTCCTGTTCTGGTA-1	hypo6	9341	2394	female1	2	4	Progenitors_1	Progenitors_1_5	5	zebrafish	NA	NA	NA	NA	NA	NA	2	3	2	4	Progenitors	zebrafish	Progenitors_3	3	zebrafish	Progenitors_zebrafish	Progenitors_3_zebrafish
hypo6_CCCTCCTTCATGGTCA-1	hypo6	858	203	female1	18	18	Erythrocytes	Erythrocytes_0	0	zebrafish	NA	NA	NA	NA	NA	NA	14	17	18	18	Erythrocytes	zebrafish	Erythrocytes_0	0	zebrafish	Erythrocytes_zebrafish	Erythrocytes_0_zebrafish
hypo6_CCGGGATCAGCGTAAG-1	hypo6	4270	1860	female1	9	0	GABA_2	GABA_2_1	1	zebrafish	NA	NA	NA	NA	NA	NA	0	0	0	0	Glut_0	zebrafish	Glut_0_2	2	zebrafish	Glut_0_zebrafish	Glut_0_2_zebrafish
hypo6_CCGGGATGTACATGTC-1	hypo6	3817	1721	female1	9	0	GABA_2	GABA_2_2	2	zebrafish	NA	NA	NA	NA	NA	NA	0	0	0	0	GABA_0	zebrafish	GABA_0_0	0	zebrafish	GABA_0_zebrafish	GABA_0_0_zebrafish
hypo6_CCGGGATGTCTAGAGG-1	hypo6	1401	777	female1	15	3	GABA_Prdx1_2	GABA_Prdx1_2_0	0	zebrafish	NA	NA	NA	NA	NA	NA	3	4	4	3	Prdx1_Positive	zebrafish	Prdx1_Positive_1	1	zebrafish	Prdx1_Positive_zebrafish	Prdx1_Positive_1_zebrafish
hypo6_CCGGGATGTGCTCTTC-1	hypo6	719	357	female1	0	0	GABA_0	GABA_0_0	0	zebrafish	NA	NA	NA	NA	NA	NA	0	0	0	0	GABA_2	zebrafish	GABA_2_0	0	zebrafish	GABA_2_zebrafish	GABA_2_0_zebrafish
hypo6_CCGGGATTCGCTGATA-1	hypo6	3071	1330	female1	0	14	GABA_0	GABA_0_2	2	zebrafish	NA	NA	NA	NA	NA	NA	9	12	14	14	GABA_0	zebrafish	GABA_0_0	0	zebrafish	GABA_0_zebrafish	GABA_0_0_zebrafish
hypo6_CCGGTAGAGCGTGTCC-1	hypo6	1046	527	female1	3	3	GABA_Prdx1_1	GABA_Prdx1_1_0	0	zebrafish	NA	NA	NA	NA	NA	NA	3	4	4	3	Prdx1_Positive	zebrafish	Prdx1_Positive_0	0	zebrafish	Prdx1_Positive_zebrafish	Prdx1_Positive_0_zebrafish
hypo6_CCGGTAGGTAAGGGAA-1	hypo6	1147	712	female1	1	1	Glut_0	Glut_0_2	2	zebrafish	NA	NA	NA	NA	NA	NA	1	2	1	1	Glut_2	zebrafish	Glut_2_0	0	zebrafish	Glut_2_zebrafish	Glut_2_0_zebrafish
hypo6_CCGTACTGTTGTGGAG-1	hypo6	849	361	female1	22	15	Oligodendrocytes	Oligodendrocytes_2	2	zebrafish	NA	NA	NA	NA	NA	NA	10	13	15	15	OPCs	zebrafish	OPCs_3	3	zebrafish	OPCs_zebrafish	OPCs_3_zebrafish
hypo6_CCGTGGAAGTCATGCT-1	hypo6	2782	1106	female1	20	14	GABA_5	GABA_5_0	0	zebrafish	NA	NA	NA	NA	NA	NA	9	12	14	14	GABA_3	zebrafish	GABA_3_4	4	zebrafish	GABA_3_zebrafish	GABA_3_4_zebrafish
hypo6_CCGTGGAAGTGAATTG-1	hypo6	2549	1168	female1	0	0	GABA_0	GABA_0_2	2	zebrafish	NA	NA	NA	NA	NA	NA	0	0	0	0	GABA_0	zebrafish	GABA_0_0	0	zebrafish	GABA_0_zebrafish	GABA_0_0_zebrafish
hypo6_CCGTGGACAAGCGCTC-1	hypo6	3639	1616	female1	13	2	Glut_5	Glut_5_1	1	zebrafish	NA	NA	NA	NA	NA	NA	0	1	3	2	Glut_1	zebrafish	Glut_1_1	1	zebrafish	Glut_1_zebrafish	Glut_1_1_zebrafish
hypo6_CCGTGGACAGGTGGAT-1	hypo6	2283	1008	female1	6	0	Galanin	Galanin_1	1	zebrafish	NA	NA	NA	NA	NA	NA	0	0	0	0	GABA_1	zebrafish	GABA_1_0	0	zebrafish	GABA_1_zebrafish	GABA_1_0_zebrafish
hypo6_CCGTGGAGTACCGCTG-1	hypo6	3534	1499	female1	5	10	Otpa/b_1	Otpa/b_1_8	8	zebrafish	NA	NA	NA	NA	NA	NA	7	8	10	10	Glut_0	zebrafish	Glut_0_9	9	zebrafish	Glut_0_zebrafish	Glut_0_9_zebrafish
hypo6_CCGTGGAGTAGAGGAA-1	hypo6	2059	1065	female1	31	17	Glut_6	Glut_6_0	0	zebrafish	NA	NA	NA	NA	NA	NA	7	15	7	17	Glut_0	zebrafish	Glut_0_10	10	zebrafish	Glut_0_zebrafish	Glut_0_10_zebrafish
hypo6_CCGTGGAGTAGCGCAA-1	hypo6	1000	514	female1	9	0	GABA_2	GABA_2_1	1	zebrafish	NA	NA	NA	NA	NA	NA	0	0	0	0	GABA_0	zebrafish	GABA_0_0	0	zebrafish	GABA_0_zebrafish	GABA_0_0_zebrafish
hypo6_CCGTGGAGTCAGCTAT-1	hypo6	1157	690	female1	1	1	Glut_0	Glut_0_2	2	zebrafish	NA	NA	NA	NA	NA	NA	1	2	1	1	Glut_2	zebrafish	Glut_2_0	0	zebrafish	Glut_2_zebrafish	Glut_2_0_zebrafish
hypo6_CCGTGGAGTTCAGTAC-1	hypo6	2335	1092	female1	0	14	GABA_0	GABA_0_2	2	zebrafish	NA	NA	NA	NA	NA	NA	9	12	14	14	GABA_0	zebrafish	GABA_0_0	0	zebrafish	GABA_0_zebrafish	GABA_0_0_zebrafish
hypo6_CCGTGGATCGAGGTAG-1	hypo6	997	525	female1	3	3	GABA_Prdx1_1	GABA_Prdx1_1_3	3	zebrafish	NA	NA	NA	NA	NA	NA	3	4	4	3	Prdx1_Positive	zebrafish	Prdx1_Positive_3	3	zebrafish	Prdx1_Positive_zebrafish	Prdx1_Positive_3_zebrafish
hypo6_CCGTTCAAGAGACTAT-1	hypo6	1272	485	female1	17	9	Microglia	Microglia_0	0	zebrafish	NA	NA	NA	NA	NA	NA	4	7	9	9	Microglia	zebrafish	Microglia_2	2	zebrafish	Microglia_zebrafish	Microglia_2_zebrafish
hypo6_CCGTTCACAAGAGTCG-1	hypo6	640	206	female1	18	18	Erythrocytes	Erythrocytes_0	0	zebrafish	NA	NA	NA	NA	NA	NA	14	17	18	18	Erythrocytes	zebrafish	Erythrocytes_0	0	zebrafish	Erythrocytes_zebrafish	Erythrocytes_0_zebrafish
hypo6_CCGTTCAGTCCGCTGA-1	hypo6	713	370	female1	6	6	Galanin	Galanin_2	2	zebrafish	NA	NA	NA	NA	NA	NA	0	0	13	6	GABA_1	zebrafish	GABA_1_0	0	zebrafish	GABA_1_zebrafish	GABA_1_0_zebrafish
hypo6_CCGTTCAGTCCGTCAG-1	hypo6	2159	721	female1	2	4	Progenitors_1	Progenitors_1_0	0	zebrafish	NA	NA	NA	NA	NA	NA	2	3	2	4	Progenitors	zebrafish	Progenitors_2	2	zebrafish	Progenitors_zebrafish	Progenitors_2_zebrafish
hypo6_CCGTTCATCAAGATCC-1	hypo6	1780	817	female1	6	6	Galanin	Galanin_1	1	zebrafish	NA	NA	NA	NA	NA	NA	0	0	0	6	GABA_1	zebrafish	GABA_1_1	1	zebrafish	GABA_1_zebrafish	GABA_1_1_zebrafish
hypo6_CCGTTCATCCGGCACA-1	hypo6	3542	1460	female1	0	11	GABA_0	GABA_0_0	0	zebrafish	NA	NA	NA	NA	NA	NA	0	9	7	11	Glut_0	zebrafish	Glut_0_5	5	zebrafish	Glut_0_zebrafish	Glut_0_5_zebrafish
hypo6_CCGTTCATCTGAGGGA-1	hypo6	1032	499	female1	3	3	GABA_Prdx1_1	GABA_Prdx1_1_0	0	zebrafish	NA	NA	NA	NA	NA	NA	3	4	4	3	Prdx1_Positive	zebrafish	Prdx1_Positive_0	0	zebrafish	Prdx1_Positive_zebrafish	Prdx1_Positive_0_zebrafish
hypo6_CCGTTCATCTTCATGT-1	hypo6	1400	729	female1	3	3	GABA_Prdx1_1	GABA_Prdx1_1_4	4	zebrafish	NA	NA	NA	NA	NA	NA	3	4	4	3	Prdx1_Positive	zebrafish	Prdx1_Positive_2	2	zebrafish	Prdx1_Positive_zebrafish	Prdx1_Positive_2_zebrafish
hypo6_CCTAAAGAGCCGATTT-1	hypo6	4511	1776	female1	7	8	GABA_1	GABA_1_0	0	zebrafish	NA	NA	NA	NA	NA	NA	0	6	8	8	GABA_2	zebrafish	GABA_2_1	1	zebrafish	GABA_2_zebrafish	GABA_2_1_zebrafish
hypo6_CCTAAAGAGCGTAATA-1	hypo6	2815	729	female1	21	5	Tcells	Tcells_2	2	zebrafish	NA	NA	NA	NA	NA	NA	5	5	5	5	Leucocytes	zebrafish	Leucocytes_6	6	zebrafish	Leucocytes_zebrafish	Leucocytes_6_zebrafish
hypo6_CCTAAAGAGGCAGTCA-1	hypo6	1200	550	female1	2	4	Progenitors_1	Progenitors_1_1	1	zebrafish	NA	NA	NA	NA	NA	NA	2	3	2	4	Progenitors	zebrafish	Progenitors_0	0	zebrafish	Progenitors_zebrafish	Progenitors_0_zebrafish
hypo6_CCTAAAGAGGTAGCTG-1	hypo6	1144	508	female1	0	0	GABA_0	GABA_0_4	4	zebrafish	NA	NA	NA	NA	NA	NA	0	0	0	0	GABA_0	zebrafish	GABA_0_13	13	zebrafish	GABA_0_zebrafish	GABA_0_13_zebrafish
hypo6_CCTAAAGCAGATGAGC-1	hypo6	886	436	female1	2	4	Progenitors_1	Progenitors_1_0	0	zebrafish	NA	NA	NA	NA	NA	NA	2	3	2	4	Progenitors	zebrafish	Progenitors_2	2	zebrafish	Progenitors_zebrafish	Progenitors_2_zebrafish
hypo6_CCTAAAGCAGTATCTG-1	hypo6	2250	950	female1	0	0	GABA_0	GABA_0_4	4	zebrafish	NA	NA	NA	NA	NA	NA	0	0	0	0	GABA_2	zebrafish	GABA_2_6	6	zebrafish	GABA_2_zebrafish	GABA_2_6_zebrafish
hypo6_CCTAAAGTCCAGAAGG-1	hypo6	1131	470	female1	16	15	OPCs	OPCs_0	0	zebrafish	NA	NA	NA	NA	NA	NA	10	13	15	15	OPCs	zebrafish	OPCs_0	0	zebrafish	OPCs_zebrafish	OPCs_0_zebrafish
hypo6_CCTAAAGTCCCTTGCA-1	hypo6	1814	897	female1	0	0	GABA_0	GABA_0_2	2	zebrafish	NA	NA	NA	NA	NA	NA	0	0	0	0	GABA_1	zebrafish	GABA_1_0	0	zebrafish	GABA_1_zebrafish	GABA_1_0_zebrafish
hypo6_CCTACACCAATGAAAC-1	hypo6	1633	893	female1	6	6	Galanin	Galanin_3	3	zebrafish	NA	NA	NA	NA	NA	NA	0	0	0	6	Glut_0	zebrafish	Glut_0_8	8	zebrafish	Glut_0_zebrafish	Glut_0_8_zebrafish
hypo6_CCTACACCACATTCGA-1	hypo6	761	458	female1	26	27	GABA_6	GABA_6_0	0	zebrafish	NA	NA	NA	NA	NA	NA	18	21	24	27	GABA_2	zebrafish	GABA_2_3	3	zebrafish	GABA_2_zebrafish	GABA_2_3_zebrafish
hypo6_CCTACACGTCCAGTTA-1	hypo6	2453	526	female1	21	5	Tcells	Tcells_3	3	zebrafish	NA	NA	NA	NA	NA	NA	5	5	5	5	Leucocytes	zebrafish	Leucocytes_3	3	zebrafish	Leucocytes_zebrafish	Leucocytes_3_zebrafish
hypo6_CCTACACGTCCATCCT-1	hypo6	3280	1495	female1	0	0	GABA_0	GABA_0_4	4	zebrafish	NA	NA	NA	NA	NA	NA	0	0	0	0	GABA_0	zebrafish	GABA_0_2	2	zebrafish	GABA_0_zebrafish	GABA_0_2_zebrafish
hypo6_CCTACACGTCTAAACC-1	hypo6	3133	1587	female1	7	8	GABA_1	GABA_1_1	1	zebrafish	NA	NA	NA	NA	NA	NA	0	6	8	8	GABA_2	zebrafish	GABA_2_0	0	zebrafish	GABA_2_zebrafish	GABA_2_0_zebrafish
hypo6_CCTACACGTGGTGTAG-1	hypo6	2550	1231	female1	7	8	GABA_1	GABA_1_0	0	zebrafish	NA	NA	NA	NA	NA	NA	0	6	8	8	GABA_2	zebrafish	GABA_2_1	1	zebrafish	GABA_2_zebrafish	GABA_2_1_zebrafish
hypo6_CCTACACTCCATGCTC-1	hypo6	1808	941	female1	26	27	GABA_6	GABA_6_0	0	zebrafish	NA	NA	NA	NA	NA	NA	18	21	24	27	GABA_2	zebrafish	GABA_2_3	3	zebrafish	GABA_2_zebrafish	GABA_2_3_zebrafish
hypo6_CCTACACTCGCTGATA-1	hypo6	1260	694	female1	0	11	GABA_0	GABA_0_0	0	zebrafish	NA	NA	NA	NA	NA	NA	0	9	7	11	Glut_0	zebrafish	Glut_0_5	5	zebrafish	Glut_0_zebrafish	Glut_0_5_zebrafish
hypo6_CCTACACTCGTACGGC-1	hypo6	1063	503	female1	0	0	GABA_0	GABA_0_0	0	zebrafish	NA	NA	NA	NA	NA	NA	0	0	0	0	GABA_2	zebrafish	GABA_2_0	0	zebrafish	GABA_2_zebrafish	GABA_2_0_zebrafish
hypo6_CCTACACTCTGCCAGG-1	hypo6	1259	520	female1	14	16	Endothelial	Endothelial_0	0	zebrafish	NA	NA	NA	NA	NA	NA	11	14	16	16	Endothelial	zebrafish	Endothelial_0	0	zebrafish	Endothelial_zebrafish	Endothelial_0_zebrafish
hypo6_CCTACACTCTTAGAGC-1	hypo6	1149	551	female1	7	8	GABA_1	GABA_1_0	0	zebrafish	NA	NA	NA	NA	NA	NA	0	6	8	8	GABA_2	zebrafish	GABA_2_1	1	zebrafish	GABA_2_zebrafish	GABA_2_1_zebrafish
hypo6_CCTACCAAGACAAAGG-1	hypo6	1131	526	female1	2	4	Progenitors_1	Progenitors_1_4	4	zebrafish	NA	NA	NA	NA	NA	NA	2	3	2	4	Progenitors	zebrafish	Progenitors_4	4	zebrafish	Progenitors_zebrafish	Progenitors_4_zebrafish
hypo6_CCTACCACAGCCACCA-1	hypo6	2598	1056	female1	20	14	GABA_5	GABA_5_0	0	zebrafish	NA	NA	NA	NA	NA	NA	9	12	14	14	GABA_3	zebrafish	GABA_3_0	0	zebrafish	GABA_3_zebrafish	GABA_3_0_zebrafish
hypo6_CCTACCAGTCTGCGGT-1	hypo6	8812	1635	female1	14	16	Endothelial	Endothelial_2	2	zebrafish	NA	NA	NA	NA	NA	NA	11	14	16	16	Endothelial	zebrafish	Endothelial_1	1	zebrafish	Endothelial_zebrafish	Endothelial_1_zebrafish
hypo6_CCTAGCTCAAAGTGCG-1	hypo6	1291	732	female1	1	1	Glut_0	Glut_0_2	2	zebrafish	NA	NA	NA	NA	NA	NA	1	2	1	1	Glut_2	zebrafish	Glut_2_0	0	zebrafish	Glut_2_zebrafish	Glut_2_0_zebrafish
hypo6_CCTAGCTTCAAGCCTA-1	hypo6	1013	583	female1	10	11	Glut_3	Glut_3_3	3	zebrafish	NA	NA	NA	NA	NA	NA	0	9	7	11	Glut_0	zebrafish	Glut_0_4	4	zebrafish	Glut_0_zebrafish	Glut_0_4_zebrafish
hypo6_CCTAGCTTCAATCTCT-1	hypo6	3098	1495	female1	13	2	Glut_5	Glut_5_0	0	zebrafish	NA	NA	NA	NA	NA	NA	0	1	3	2	Glut_1	zebrafish	Glut_1_1	1	zebrafish	Glut_1_zebrafish	Glut_1_1_zebrafish
hypo6_CCTAGCTTCCCATTTA-1	hypo6	3533	1587	female1	6	0	Galanin	Galanin_0	0	zebrafish	NA	NA	NA	NA	NA	NA	0	0	0	0	GABA_1	zebrafish	GABA_1_4	4	zebrafish	GABA_1_zebrafish	GABA_1_4_zebrafish
hypo6_CCTAGCTTCCTCATTA-1	hypo6	3248	1445	female1	10	11	Glut_3	Glut_3_1	1	zebrafish	NA	NA	NA	NA	NA	NA	0	9	7	11	Glut_0	zebrafish	Glut_0_3	3	zebrafish	Glut_0_zebrafish	Glut_0_3_zebrafish
hypo6_CCTAGCTTCGTGGACC-1	hypo6	798	405	female1	16	15	OPCs	OPCs_0	0	zebrafish	NA	NA	NA	NA	NA	NA	10	13	15	15	OPCs	zebrafish	OPCs_0	0	zebrafish	OPCs_zebrafish	OPCs_0_zebrafish
hypo6_CCTATTAAGCCAACAG-1	hypo6	2806	1438	female1	7	8	GABA_1	GABA_1_4	4	zebrafish	NA	NA	NA	NA	NA	NA	0	6	8	8	GABA_2	zebrafish	GABA_2_5	5	zebrafish	GABA_2_zebrafish	GABA_2_5_zebrafish
hypo6_CCTATTAAGCCTCGTG-1	hypo6	1986	671	female1	2	4	Progenitors_1	Progenitors_1_3	3	zebrafish	NA	NA	NA	NA	NA	NA	2	3	2	4	Progenitors	zebrafish	Progenitors_5	5	zebrafish	Progenitors_zebrafish	Progenitors_5_zebrafish
hypo6_CCTATTAAGTGGGATC-1	hypo6	1522	649	female1	14	16	Endothelial	Endothelial_0	0	zebrafish	NA	NA	NA	NA	NA	NA	11	14	16	16	Endothelial	zebrafish	Endothelial_0	0	zebrafish	Endothelial_zebrafish	Endothelial_0_zebrafish
hypo6_CCTATTACAAAGGTGC-1	hypo6	715	344	female1	0	0	GABA_0	GABA_0_0	0	zebrafish	NA	NA	NA	NA	NA	NA	0	0	0	0	Glut_0	zebrafish	Glut_0_4	4	zebrafish	Glut_0_zebrafish	Glut_0_4_zebrafish
hypo6_CCTATTACAGCCTGTG-1	hypo6	2093	908	female1	7	8	GABA_1	GABA_1_0	0	zebrafish	NA	NA	NA	NA	NA	NA	0	6	8	8	GABA_2	zebrafish	GABA_2_1	1	zebrafish	GABA_2_zebrafish	GABA_2_1_zebrafish
hypo6_CCTATTATCAGCGACC-1	hypo6	1205	680	female1	4	7	Glut_1	Glut_1_0	0	zebrafish	NA	NA	NA	NA	NA	NA	6	1	6	7	Glut_0	zebrafish	Glut_0_0	0	zebrafish	Glut_0_zebrafish	Glut_0_0_zebrafish
hypo6_CCTATTATCGTAGGAG-1	hypo6	767	467	female1	9	0	GABA_2	GABA_2_1	1	zebrafish	NA	NA	NA	NA	NA	NA	0	0	0	0	Glut_2	zebrafish	Glut_2_0	0	zebrafish	Glut_2_zebrafish	Glut_2_0_zebrafish
hypo6_CCTATTATCTTCGGTC-1	hypo6	1423	659	female1	3	3	GABA_Prdx1_1	GABA_Prdx1_1_2	2	zebrafish	NA	NA	NA	NA	NA	NA	3	4	4	3	Prdx1_Positive	zebrafish	Prdx1_Positive_5	5	zebrafish	Prdx1_Positive_zebrafish	Prdx1_Positive_5_zebrafish
hypo6_CCTCAGTAGAGGACGG-1	hypo6	5094	2143	female1	10	11	Glut_3	Glut_3_1	1	zebrafish	NA	NA	NA	NA	NA	NA	0	9	7	11	Glut_1	zebrafish	Glut_1_4	4	zebrafish	Glut_1_zebrafish	Glut_1_4_zebrafish
hypo6_CCTCAGTAGCACCGTC-1	hypo6	1830	945	female1	3	3	GABA_Prdx1_1	GABA_Prdx1_1_6	6	zebrafish	NA	NA	NA	NA	NA	NA	3	4	4	3	Prdx1_Positive	zebrafish	Prdx1_Positive_4	4	zebrafish	Prdx1_Positive_zebrafish	Prdx1_Positive_4_zebrafish
hypo6_CCTCAGTAGTACGCCC-1	hypo6	2719	1280	female1	4	7	Glut_1	Glut_1_2	2	zebrafish	NA	NA	NA	NA	NA	NA	6	1	6	7	Glut_1	zebrafish	Glut_1_3	3	zebrafish	Glut_1_zebrafish	Glut_1_3_zebrafish
hypo6_CCTCAGTAGTGTGAAT-1	hypo6	6549	1791	female1	2	4	Progenitors_1	Progenitors_1_0	0	zebrafish	NA	NA	NA	NA	NA	NA	2	3	2	4	Progenitors	zebrafish	Progenitors_2	2	zebrafish	Progenitors_zebrafish	Progenitors_2_zebrafish
hypo6_CCTCAGTCAATACGCT-1	hypo6	1416	651	female1	6	6	Galanin	Galanin_2	2	zebrafish	NA	NA	NA	NA	NA	NA	0	0	0	6	GABA_1	zebrafish	GABA_1_1	1	zebrafish	GABA_1_zebrafish	GABA_1_1_zebrafish
hypo6_CCTCAGTTCCTTTCTC-1	hypo6	1329	872	female1	1	1	Glut_0	Glut_0_2	2	zebrafish	NA	NA	NA	NA	NA	NA	1	2	1	1	Glut_2	zebrafish	Glut_2_0	0	zebrafish	Glut_2_zebrafish	Glut_2_0_zebrafish
hypo6_CCTCTGAAGATATGCA-1	hypo6	882	376	female1	18	18	Erythrocytes	Erythrocytes_1	1	zebrafish	NA	NA	NA	NA	NA	NA	14	17	18	18	Erythrocytes	zebrafish	Erythrocytes_1	1	zebrafish	Erythrocytes_zebrafish	Erythrocytes_1_zebrafish
hypo6_CCTCTGAAGCTGCAAG-1	hypo6	1410	761	female1	15	3	GABA_Prdx1_2	GABA_Prdx1_2_0	0	zebrafish	NA	NA	NA	NA	NA	NA	3	4	4	3	Prdx1_Positive	zebrafish	Prdx1_Positive_1	1	zebrafish	Prdx1_Positive_zebrafish	Prdx1_Positive_1_zebrafish
hypo6_CCTCTGAAGGTTCCTA-1	hypo6	1779	696	female1	23	20	Lymphatic	Lymphatic_0	0	zebrafish	NA	NA	NA	NA	NA	NA	15	19	20	20	Lymphatic	zebrafish	Lymphatic_1	1	zebrafish	Lymphatic_zebrafish	Lymphatic_1_zebrafish
hypo6_CCTCTGACAAAGCGGT-1	hypo6	3824	1600	female1	4	7	Glut_1	Glut_1_0	0	zebrafish	NA	NA	NA	NA	NA	NA	6	1	6	7	Glut_1	zebrafish	Glut_1_0	0	zebrafish	Glut_1_zebrafish	Glut_1_0_zebrafish
hypo6_CCTCTGACAATAGCGG-1	hypo6	2478	1140	female1	19	25	GABA_4	GABA_4_0	0	zebrafish	NA	NA	NA	NA	NA	NA	12	16	17	25	GABA_4	zebrafish	GABA_4_2	2	zebrafish	GABA_4_zebrafish	GABA_4_2_zebrafish
hypo6_CCTCTGACACGTCTCT-1	hypo6	792	357	female1	23	20	Lymphatic	Lymphatic_0	0	zebrafish	NA	NA	NA	NA	NA	NA	15	19	20	20	Lymphatic	zebrafish	Lymphatic_0	0	zebrafish	Lymphatic_zebrafish	Lymphatic_0_zebrafish
hypo6_CCTCTGACATCCGCGA-1	hypo6	4641	1881	female1	4	0	Glut_1	Glut_1_5	5	zebrafish	NA	NA	NA	NA	NA	NA	0	0	0	0	Glut_0	zebrafish	Glut_0_0	0	zebrafish	Glut_0_zebrafish	Glut_0_0_zebrafish
hypo6_CCTCTGAGTGCACTTA-1	hypo6	5941	2408	female1	0	0	GABA_0	GABA_0_6	6	zebrafish	NA	NA	NA	NA	NA	NA	0	0	0	0	GABA_0	zebrafish	GABA_0_3	3	zebrafish	GABA_0_zebrafish	GABA_0_3_zebrafish
hypo6_CCTCTGATCCCATTAT-1	hypo6	728	322	female1	2	4	Progenitors_1	Progenitors_1_3	3	zebrafish	NA	NA	NA	NA	NA	NA	2	3	2	4	Progenitors	zebrafish	Progenitors_0	0	zebrafish	Progenitors_zebrafish	Progenitors_0_zebrafish
hypo6_CCTCTGATCGAGCCCA-1	hypo6	1936	842	female1	2	4	Progenitors_1	Progenitors_1_1	1	zebrafish	NA	NA	NA	NA	NA	NA	2	3	2	4	Progenitors	zebrafish	Progenitors_0	0	zebrafish	Progenitors_zebrafish	Progenitors_0_zebrafish
hypo6_CCTCTGATCGCGCCAA-1	hypo6	2040	916	female1	0	0	GABA_0	GABA_0_2	2	zebrafish	NA	NA	NA	NA	NA	NA	0	0	0	0	GABA_1	zebrafish	GABA_1_0	0	zebrafish	GABA_1_zebrafish	GABA_1_0_zebrafish
hypo6_CCTCTGATCTCCAGGG-1	hypo6	1347	666	female1	3	3	GABA_Prdx1_1	GABA_Prdx1_1_2	2	zebrafish	NA	NA	NA	NA	NA	NA	3	4	4	3	Prdx1_Positive	zebrafish	Prdx1_Positive_5	5	zebrafish	Prdx1_Positive_zebrafish	Prdx1_Positive_5_zebrafish
hypo6_CCTTACGAGTGTGAAT-1	hypo6	5777	1916	female1	2	4	Progenitors_1	Progenitors_1_7	7	zebrafish	NA	NA	NA	NA	NA	NA	2	3	2	4	Progenitors	zebrafish	Progenitors_1	1	zebrafish	Progenitors_zebrafish	Progenitors_1_zebrafish
hypo6_CCTTACGCACTTAAGC-1	hypo6	2476	1167	female1	12	0	GABA_3	GABA_3_1	1	zebrafish	NA	NA	NA	NA	NA	NA	0	0	0	0	GABA_0	zebrafish	GABA_0_1	1	zebrafish	GABA_0_zebrafish	GABA_0_1_zebrafish
hypo6_CCTTACGCATAAAGGT-1	hypo6	2410	883	female1	2	4	Progenitors_1	Progenitors_1_0	0	zebrafish	NA	NA	NA	NA	NA	NA	2	3	2	4	Progenitors	zebrafish	Progenitors_2	2	zebrafish	Progenitors_zebrafish	Progenitors_2_zebrafish
hypo6_CCTTACGCATCGGTTA-1	hypo6	698	416	female1	0	0	GABA_0	GABA_0_0	0	zebrafish	NA	NA	NA	NA	NA	NA	0	0	0	0	GABA_0	zebrafish	GABA_0_0	0	zebrafish	GABA_0_zebrafish	GABA_0_0_zebrafish
hypo6_CCTTACGTCTCCAACC-1	hypo6	1696	946	female1	1	1	Glut_0	Glut_0_2	2	zebrafish	NA	NA	NA	NA	NA	NA	1	2	1	1	Glut_2	zebrafish	Glut_2_0	0	zebrafish	Glut_2_zebrafish	Glut_2_0_zebrafish
hypo6_CCTTCCCAGGAGTTGC-1	hypo6	1816	696	female1	14	16	Endothelial	Endothelial_2	2	zebrafish	NA	NA	NA	NA	NA	NA	11	14	16	16	Endothelial	zebrafish	Endothelial_1	1	zebrafish	Endothelial_zebrafish	Endothelial_1_zebrafish
hypo6_CCTTCCCAGTTACGGG-1	hypo6	946	356	female1	11	1	Glut_4	Glut_4_2	2	zebrafish	NA	NA	NA	NA	NA	NA	1	2	1	1	Glut_4	zebrafish	Glut_4_2	2	zebrafish	Glut_4_zebrafish	Glut_4_2_zebrafish
hypo6_CCTTCCCGTCTCGTTC-1	hypo6	3829	1666	female1	0	0	GABA_0	GABA_0_1	1	zebrafish	NA	NA	NA	NA	NA	NA	0	0	0	0	GABA_0	zebrafish	GABA_0_1	1	zebrafish	GABA_0_zebrafish	GABA_0_1_zebrafish
hypo6_CCTTCCCGTCTCTCTG-1	hypo6	1711	793	female1	26	27	GABA_6	GABA_6_0	0	zebrafish	NA	NA	NA	NA	NA	NA	18	21	24	27	GABA_2	zebrafish	GABA_2_3	3	zebrafish	GABA_2_zebrafish	GABA_2_3_zebrafish
hypo6_CCTTCCCGTTTGCATG-1	hypo6	2490	1256	female1	12	0	GABA_3	GABA_3_1	1	zebrafish	NA	NA	NA	NA	NA	NA	0	0	0	0	GABA_0	zebrafish	GABA_0_1	1	zebrafish	GABA_0_zebrafish	GABA_0_1_zebrafish
hypo6_CCTTCCCTCAGCGACC-1	hypo6	1574	889	female1	1	1	Glut_0	Glut_0_2	2	zebrafish	NA	NA	NA	NA	NA	NA	1	2	1	1	Glut_2	zebrafish	Glut_2_0	0	zebrafish	Glut_2_zebrafish	Glut_2_0_zebrafish
hypo6_CCTTCCCTCCTGCTTG-1	hypo6	1551	775	female1	0	14	GABA_0	GABA_0_4	4	zebrafish	NA	NA	NA	NA	NA	NA	9	12	14	14	GABA_2	zebrafish	GABA_2_1	1	zebrafish	GABA_2_zebrafish	GABA_2_1_zebrafish
hypo6_CCTTCCCTCGACAGCC-1	hypo6	1448	285	female1	18	18	Erythrocytes	Erythrocytes_0	0	zebrafish	NA	NA	NA	NA	NA	NA	14	17	18	18	Erythrocytes	zebrafish	Erythrocytes_0	0	zebrafish	Erythrocytes_zebrafish	Erythrocytes_0_zebrafish
hypo6_CCTTCGACACGACGAA-1	hypo6	1246	709	female1	1	1	Glut_0	Glut_0_2	2	zebrafish	NA	NA	NA	NA	NA	NA	1	2	1	1	Glut_2	zebrafish	Glut_2_0	0	zebrafish	Glut_2_zebrafish	Glut_2_0_zebrafish
hypo6_CCTTCGACAGCTTCGG-1	hypo6	676	345	female1	11	21	Glut_4	Glut_4_4	4	zebrafish	NA	NA	NA	NA	NA	NA	1	2	21	21	Glut_6	zebrafish	Glut_6_1	1	zebrafish	Glut_6_zebrafish	Glut_6_1_zebrafish
hypo6_CCTTCGAGTGGGTATG-1	hypo6	2687	1195	female1	4	7	Glut_1	Glut_1_4	4	zebrafish	NA	NA	NA	NA	NA	NA	6	1	6	7	Glut_1	zebrafish	Glut_1_0	0	zebrafish	Glut_1_zebrafish	Glut_1_0_zebrafish
hypo6_CCTTTCTCAACGATCT-1	hypo6	628	366	female1	2	4	Progenitors_1	Progenitors_1_6	6	zebrafish	NA	NA	NA	NA	NA	NA	2	3	2	4	Progenitors	zebrafish	Progenitors_0	0	zebrafish	Progenitors_zebrafish	Progenitors_0_zebrafish
hypo6_CCTTTCTCACACCGAC-1	hypo6	849	584	female1	1	1	Glut_0	Glut_0_4	4	zebrafish	NA	NA	NA	NA	NA	NA	1	2	1	1	Glut_2	zebrafish	Glut_2_0	0	zebrafish	Glut_2_zebrafish	Glut_2_0_zebrafish
hypo6_CCTTTCTCAGTCTTCC-1	hypo6	2601	1264	female1	4	2	Glut_1	Glut_1_3	3	zebrafish	NA	NA	NA	NA	NA	NA	0	1	3	2	Glut_1	zebrafish	Glut_1_1	1	zebrafish	Glut_1_zebrafish	Glut_1_1_zebrafish
hypo6_CCTTTCTTCACATAGC-1	hypo6	4187	1808	female1	1	1	Glut_0	Glut_0_2	2	zebrafish	NA	NA	NA	NA	NA	NA	1	2	1	1	Glut_2	zebrafish	Glut_2_0	0	zebrafish	Glut_2_zebrafish	Glut_2_0_zebrafish
hypo6_CCTTTCTTCCTTGGTC-1	hypo6	630	342	female1	18	18	Erythrocytes	Erythrocytes_1	1	zebrafish	NA	NA	NA	NA	NA	NA	14	17	18	18	Erythrocytes	zebrafish	Erythrocytes_1	1	zebrafish	Erythrocytes_zebrafish	Erythrocytes_1_zebrafish
hypo6_CGAACATAGCCGGTAA-1	hypo6	1823	869	female1	15	3	GABA_Prdx1_2	GABA_Prdx1_2_0	0	zebrafish	NA	NA	NA	NA	NA	NA	3	4	4	3	Prdx1_Positive	zebrafish	Prdx1_Positive_1	1	zebrafish	Prdx1_Positive_zebrafish	Prdx1_Positive_1_zebrafish
hypo6_CGAACATTCACCTCGT-1	hypo6	2868	1284	female1	6	6	Galanin	Galanin_4	4	zebrafish	NA	NA	NA	NA	NA	NA	0	0	0	6	GABA_1	zebrafish	GABA_1_0	0	zebrafish	GABA_1_zebrafish	GABA_1_0_zebrafish
hypo6_CGAACATTCATCGCTC-1	hypo6	6398	2496	female1	5	10	Otpa/b_1	Otpa/b_1_3	3	zebrafish	NA	NA	NA	NA	NA	NA	7	8	10	10	Glut_0	zebrafish	Glut_0_0	0	zebrafish	Glut_0_zebrafish	Glut_0_0_zebrafish
hypo6_CGAACATTCCATGAGT-1	hypo6	2557	1139	female1	7	8	GABA_1	GABA_1_1	1	zebrafish	NA	NA	NA	NA	NA	NA	0	6	8	8	GABA_2	zebrafish	GABA_2_0	0	zebrafish	GABA_2_zebrafish	GABA_2_0_zebrafish
hypo6_CGAACATTCGTACGGC-1	hypo6	3065	1344	female1	8	2	Glut_2	Glut_2_1	1	zebrafish	NA	NA	NA	NA	NA	NA	0	1	3	2	Glut_3	zebrafish	Glut_3_1	1	zebrafish	Glut_3_zebrafish	Glut_3_1_zebrafish
hypo6_CGAACATTCTCAAGTG-1	hypo6	4069	1371	female1	11	21	Glut_4	Glut_4_4	4	zebrafish	NA	NA	NA	NA	NA	NA	1	2	21	21	Glut_6	zebrafish	Glut_6_0	0	zebrafish	Glut_6_zebrafish	Glut_6_0_zebrafish
hypo6_CGAATGTAGTGTACGG-1	hypo6	1882	908	female1	0	0	GABA_0	GABA_0_2	2	zebrafish	NA	NA	NA	NA	NA	NA	0	0	0	0	GABA_0	zebrafish	GABA_0_0	0	zebrafish	GABA_0_zebrafish	GABA_0_0_zebrafish
hypo6_CGAATGTCAGCTGTTA-1	hypo6	1164	707	female1	1	1	Glut_0	Glut_0_0	0	zebrafish	NA	NA	NA	NA	NA	NA	1	2	1	1	Glut_2	zebrafish	Glut_2_0	0	zebrafish	Glut_2_zebrafish	Glut_2_0_zebrafish
hypo6_CGAATGTGTCACCTAA-1	hypo6	1492	689	female1	3	3	GABA_Prdx1_1	GABA_Prdx1_1_2	2	zebrafish	NA	NA	NA	NA	NA	NA	3	4	4	3	Prdx1_Positive	zebrafish	Prdx1_Positive_5	5	zebrafish	Prdx1_Positive_zebrafish	Prdx1_Positive_5_zebrafish
hypo6_CGAATGTGTCTAGGTT-1	hypo6	1514	625	female1	23	20	Lymphatic	Lymphatic_0	0	zebrafish	NA	NA	NA	NA	NA	NA	15	19	20	20	Lymphatic	zebrafish	Lymphatic_0	0	zebrafish	Lymphatic_zebrafish	Lymphatic_0_zebrafish
hypo6_CGAATGTGTGTAATGA-1	hypo6	1252	832	female1	16	15	OPCs	OPCs_1	1	zebrafish	NA	NA	NA	NA	NA	NA	10	13	15	15	OPCs	zebrafish	OPCs_1	1	zebrafish	OPCs_zebrafish	OPCs_1_zebrafish
hypo6_CGACCTTAGCTCCTCT-1	hypo6	5038	2026	female1	4	7	Glut_1	Glut_1_3	3	zebrafish	NA	NA	NA	NA	NA	NA	6	1	6	7	Glut_1	zebrafish	Glut_1_0	0	zebrafish	Glut_1_zebrafish	Glut_1_0_zebrafish
hypo6_CGACCTTCACAGACTT-1	hypo6	4007	1568	female1	20	14	GABA_5	GABA_5_0	0	zebrafish	NA	NA	NA	NA	NA	NA	9	12	14	14	GABA_3	zebrafish	GABA_3_0	0	zebrafish	GABA_3_zebrafish	GABA_3_0_zebrafish
hypo6_CGACCTTCACGGATAG-1	hypo6	2888	1509	female1	8	2	Glut_2	Glut_2_1	1	zebrafish	NA	NA	NA	NA	NA	NA	0	1	3	2	Glut_3	zebrafish	Glut_3_1	1	zebrafish	Glut_3_zebrafish	Glut_3_1_zebrafish
hypo6_CGACCTTCATGCCTAA-1	hypo6	4950	2065	female1	5	10	Otpa/b_1	Otpa/b_1_1	1	zebrafish	NA	NA	NA	NA	NA	NA	7	8	10	10	GABA_0	zebrafish	GABA_0_6	6	zebrafish	GABA_0_zebrafish	GABA_0_6_zebrafish
hypo6_CGACTTCAGACAGGCT-1	hypo6	5808	2207	female1	4	7	Glut_1	Glut_1_4	4	zebrafish	NA	NA	NA	NA	NA	NA	6	1	6	7	Glut_1	zebrafish	Glut_1_0	0	zebrafish	Glut_1_zebrafish	Glut_1_0_zebrafish
hypo6_CGACTTCAGTATGACA-1	hypo6	2617	1242	female1	4	7	Glut_1	Glut_1_0	0	zebrafish	NA	NA	NA	NA	NA	NA	6	1	6	7	Glut_1	zebrafish	Glut_1_0	0	zebrafish	Glut_1_zebrafish	Glut_1_0_zebrafish
hypo6_CGACTTCAGTGGAGAA-1	hypo6	877	466	female1	9	0	GABA_2	GABA_2_0	0	zebrafish	NA	NA	NA	NA	NA	NA	0	0	0	0	GABA_0	zebrafish	GABA_0_0	0	zebrafish	GABA_0_zebrafish	GABA_0_0_zebrafish
hypo6_CGACTTCCATGGATGG-1	hypo6	2777	1121	female1	38	3	GABA_9	GABA_9_0	0	zebrafish	NA	NA	NA	NA	NA	NA	3	4	4	3	Prdx1_Positive	zebrafish	Prdx1_Positive_7	7	zebrafish	Prdx1_Positive_zebrafish	Prdx1_Positive_7_zebrafish
hypo6_CGACTTCGTGCTGTAT-1	hypo6	4036	1800	female1	8	4	Glut_2	Glut_2_1	1	zebrafish	NA	NA	NA	NA	NA	NA	2	3	2	4	Progenitors	zebrafish	Progenitors_7	7	zebrafish	Progenitors_zebrafish	Progenitors_7_zebrafish
hypo6_CGACTTCTCCTACAGA-1	hypo6	1261	602	female1	14	16	Endothelial	Endothelial_0	0	zebrafish	NA	NA	NA	NA	NA	NA	11	14	16	16	Endothelial	zebrafish	Endothelial_0	0	zebrafish	Endothelial_zebrafish	Endothelial_0_zebrafish
hypo6_CGACTTCTCTGTCTAT-1	hypo6	1350	692	female1	1	1	Glut_0	Glut_0_2	2	zebrafish	NA	NA	NA	NA	NA	NA	1	2	1	1	Glut_2	zebrafish	Glut_2_0	0	zebrafish	Glut_2_zebrafish	Glut_2_0_zebrafish
hypo6_CGAGAAGAGCTGAAAT-1	hypo6	1456	677	female1	22	15	Oligodendrocytes	Oligodendrocytes_2	2	zebrafish	NA	NA	NA	NA	NA	NA	10	13	15	15	OPCs	zebrafish	OPCs_3	3	zebrafish	OPCs_zebrafish	OPCs_3_zebrafish
hypo6_CGAGAAGAGGTAGCTG-1	hypo6	1100	550	female1	0	11	GABA_0	GABA_0_0	0	zebrafish	NA	NA	NA	NA	NA	NA	0	9	7	11	Glut_0	zebrafish	Glut_0_0	0	zebrafish	Glut_0_zebrafish	Glut_0_0_zebrafish
hypo6_CGAGAAGCAAGGTTCT-1	hypo6	2555	318	female1	18	18	Erythrocytes	Erythrocytes_0	0	zebrafish	NA	NA	NA	NA	NA	NA	14	17	18	18	Erythrocytes	zebrafish	Erythrocytes_0	0	zebrafish	Erythrocytes_zebrafish	Erythrocytes_0_zebrafish
hypo6_CGAGAAGCACCATGTA-1	hypo6	1085	636	female1	3	3	GABA_Prdx1_1	GABA_Prdx1_1_4	4	zebrafish	NA	NA	NA	NA	NA	NA	3	4	4	3	Prdx1_Positive	zebrafish	Prdx1_Positive_1	1	zebrafish	Prdx1_Positive_zebrafish	Prdx1_Positive_1_zebrafish
hypo6_CGAGAAGCATTTCACT-1	hypo6	814	541	female1	1	1	Glut_0	Glut_0_2	2	zebrafish	NA	NA	NA	NA	NA	NA	1	2	1	1	Glut_2	zebrafish	Glut_2_0	0	zebrafish	Glut_2_zebrafish	Glut_2_0_zebrafish
hypo6_CGAGAAGGTATGCTTG-1	hypo6	834	405	female1	0	0	GABA_0	GABA_0_4	4	zebrafish	NA	NA	NA	NA	NA	NA	0	0	0	0	GABA_0	zebrafish	GABA_0_0	0	zebrafish	GABA_0_zebrafish	GABA_0_0_zebrafish
hypo6_CGAGAAGTCGAACTGT-1	hypo6	1759	837	female1	2	4	Progenitors_1	Progenitors_1_7	7	zebrafish	NA	NA	NA	NA	NA	NA	2	3	2	4	Progenitors	zebrafish	Progenitors_1	1	zebrafish	Progenitors_zebrafish	Progenitors_1_zebrafish
hypo6_CGAGAAGTCTCTGCTG-1	hypo6	1760	867	female1	4	0	Glut_1	Glut_1_2	2	zebrafish	NA	NA	NA	NA	NA	NA	0	0	0	0	GABA_1	zebrafish	GABA_1_0	0	zebrafish	GABA_1_zebrafish	GABA_1_0_zebrafish
hypo6_CGAGCACAGCACCGCT-1	hypo6	3814	1618	female1	12	0	GABA_3	GABA_3_5	5	zebrafish	NA	NA	NA	NA	NA	NA	0	0	0	0	GABA_0	zebrafish	GABA_0_4	4	zebrafish	GABA_0_zebrafish	GABA_0_4_zebrafish
hypo6_CGAGCACAGCTAGCCC-1	hypo6	3721	1271	female1	2	4	Progenitors_1	Progenitors_1_2	2	zebrafish	NA	NA	NA	NA	NA	NA	2	3	2	4	Progenitors	zebrafish	Progenitors_3	3	zebrafish	Progenitors_zebrafish	Progenitors_3_zebrafish
hypo6_CGAGCACAGGATATAC-1	hypo6	3977	1605	female1	9	0	GABA_2	GABA_2_1	1	zebrafish	NA	NA	NA	NA	NA	NA	0	0	0	0	GABA_0	zebrafish	GABA_0_0	0	zebrafish	GABA_0_zebrafish	GABA_0_0_zebrafish
hypo6_CGAGCACAGGTGATTA-1	hypo6	3522	1400	female1	0	0	GABA_0	GABA_0_6	6	zebrafish	NA	NA	NA	NA	NA	NA	0	0	0	0	GABA_0	zebrafish	GABA_0_3	3	zebrafish	GABA_0_zebrafish	GABA_0_3_zebrafish
hypo6_CGAGCACAGTGCGTGA-1	hypo6	754	238	female1	22	13	Oligodendrocytes	Oligodendrocytes_1	1	zebrafish	NA	NA	NA	NA	NA	NA	8	11	12	13	Oligodendrocytes	zebrafish	Oligodendrocytes_1	1	zebrafish	Oligodendrocytes_zebrafish	Oligodendrocytes_1_zebrafish
hypo6_CGAGCACCAAGGACAC-1	hypo6	1561	779	female1	26	27	GABA_6	GABA_6_0	0	zebrafish	NA	NA	NA	NA	NA	NA	18	21	24	27	GABA_2	zebrafish	GABA_2_3	3	zebrafish	GABA_2_zebrafish	GABA_2_3_zebrafish
hypo6_CGAGCACCAGCTGCAC-1	hypo6	4436	1841	female1	11	1	Glut_4	Glut_4_3	3	zebrafish	NA	NA	NA	NA	NA	NA	1	2	1	1	Glut_4	zebrafish	Glut_4_0	0	zebrafish	Glut_4_zebrafish	Glut_4_0_zebrafish
hypo6_CGAGCACGTCTTGATG-1	hypo6	2488	647	female1	21	5	Tcells	Tcells_5	5	zebrafish	NA	NA	NA	NA	NA	NA	5	5	5	5	Leucocytes	zebrafish	Leucocytes_6	6	zebrafish	Leucocytes_zebrafish	Leucocytes_6_zebrafish
hypo6_CGAGCACGTTAAGAAC-1	hypo6	636	348	female1	26	27	GABA_6	GABA_6_0	0	zebrafish	NA	NA	NA	NA	NA	NA	18	21	24	27	GABA_2	zebrafish	GABA_2_3	3	zebrafish	GABA_2_zebrafish	GABA_2_3_zebrafish
hypo6_CGAGCCAAGCTGAAAT-1	hypo6	1189	634	female1	11	11	Glut_4	Glut_4_5	5	zebrafish	NA	NA	NA	NA	NA	NA	0	9	7	11	Glut_4	zebrafish	Glut_4_1	1	zebrafish	Glut_4_zebrafish	Glut_4_1_zebrafish
hypo6_CGAGCCAAGGATGGAA-1	hypo6	1160	682	female1	1	1	Glut_0	Glut_0_2	2	zebrafish	NA	NA	NA	NA	NA	NA	1	2	1	1	Glut_2	zebrafish	Glut_2_0	0	zebrafish	Glut_2_zebrafish	Glut_2_0_zebrafish
hypo6_CGAGCCACAAGCTGAG-1	hypo6	1194	594	female1	3	3	GABA_Prdx1_1	GABA_Prdx1_1_0	0	zebrafish	NA	NA	NA	NA	NA	NA	3	4	4	3	Prdx1_Positive	zebrafish	Prdx1_Positive_0	0	zebrafish	Prdx1_Positive_zebrafish	Prdx1_Positive_0_zebrafish
hypo6_CGAGCCACACCCTATC-1	hypo6	1008	652	female1	1	1	Glut_0	Glut_0_0	0	zebrafish	NA	NA	NA	NA	NA	NA	1	2	1	1	Glut_2	zebrafish	Glut_2_0	0	zebrafish	Glut_2_zebrafish	Glut_2_0_zebrafish
hypo6_CGAGCCACATAGGATA-1	hypo6	1448	653	female1	22	13	Oligodendrocytes	Oligodendrocytes_0	0	zebrafish	NA	NA	NA	NA	NA	NA	8	11	12	13	Oligodendrocytes	zebrafish	Oligodendrocytes_0	0	zebrafish	Oligodendrocytes_zebrafish	Oligodendrocytes_0_zebrafish
hypo6_CGAGCCAGTACAGACG-1	hypo6	2104	884	female1	22	13	Oligodendrocytes	Oligodendrocytes_0	0	zebrafish	NA	NA	NA	NA	NA	NA	8	11	12	13	Oligodendrocytes	zebrafish	Oligodendrocytes_0	0	zebrafish	Oligodendrocytes_zebrafish	Oligodendrocytes_0_zebrafish
hypo6_CGAGCCAGTATATCCG-1	hypo6	1236	630	female1	15	3	GABA_Prdx1_2	GABA_Prdx1_2_0	0	zebrafish	NA	NA	NA	NA	NA	NA	3	4	4	3	Prdx1_Positive	zebrafish	Prdx1_Positive_1	1	zebrafish	Prdx1_Positive_zebrafish	Prdx1_Positive_1_zebrafish
hypo6_CGAGCCAGTCAAACTC-1	hypo6	628	295	female1	16	15	OPCs	OPCs_0	0	zebrafish	NA	NA	NA	NA	NA	NA	10	13	15	15	OPCs	zebrafish	OPCs_0	0	zebrafish	OPCs_zebrafish	OPCs_0_zebrafish
hypo6_CGAGCCAGTCGCCATG-1	hypo6	1086	527	female1	17	9	Microglia	Microglia_1	1	zebrafish	NA	NA	NA	NA	NA	NA	4	7	9	9	Microglia	zebrafish	Microglia_2	2	zebrafish	Microglia_zebrafish	Microglia_2_zebrafish
hypo6_CGAGCCAGTGACTCAT-1	hypo6	2437	1136	female1	35	17	GABA_7	GABA_7_0	0	zebrafish	NA	NA	NA	NA	NA	NA	0	0	7	17	GABA_0	zebrafish	GABA_0_12	12	zebrafish	GABA_0_zebrafish	GABA_0_12_zebrafish
hypo6_CGAGCCATCACAAACC-1	hypo6	2595	1150	female1	8	2	Glut_2	Glut_2_4	4	zebrafish	NA	NA	NA	NA	NA	NA	0	1	3	2	Glut_3	zebrafish	Glut_3_1	1	zebrafish	Glut_3_zebrafish	Glut_3_1_zebrafish
hypo6_CGAGCCATCATGTCCC-1	hypo6	5155	2004	female1	5	0	Otpa/b_1	Otpa/b_1_5	5	zebrafish	NA	NA	NA	NA	NA	NA	0	0	0	0	GABA_1	zebrafish	GABA_1_2	2	zebrafish	GABA_1_zebrafish	GABA_1_2_zebrafish
hypo6_CGAGCCATCGTTTATC-1	hypo6	2213	1034	female1	0	10	GABA_0	GABA_0_0	0	zebrafish	NA	NA	NA	NA	NA	NA	7	8	10	10	Glut_0	zebrafish	Glut_0_0	0	zebrafish	Glut_0_zebrafish	Glut_0_0_zebrafish
hypo6_CGAGCCATCTACCTGC-1	hypo6	1172	694	female1	1	1	Glut_0	Glut_0_0	0	zebrafish	NA	NA	NA	NA	NA	NA	1	2	1	1	Glut_2	zebrafish	Glut_2_0	0	zebrafish	Glut_2_zebrafish	Glut_2_0_zebrafish
hypo6_CGAGCCATCTTCATGT-1	hypo6	2722	911	female1	23	20	Lymphatic	Lymphatic_1	1	zebrafish	NA	NA	NA	NA	NA	NA	15	19	20	20	Lymphatic	zebrafish	Lymphatic_3	3	zebrafish	Lymphatic_zebrafish	Lymphatic_3_zebrafish
hypo6_CGAGCCATCTTGTCAT-1	hypo6	1625	923	female1	1	1	Glut_0	Glut_0_0	0	zebrafish	NA	NA	NA	NA	NA	NA	1	2	1	1	Glut_2	zebrafish	Glut_2_0	0	zebrafish	Glut_2_zebrafish	Glut_2_0_zebrafish
hypo6_CGATCGGAGTCCGGTC-1	hypo6	4745	1686	female1	0	0	GABA_0	GABA_0_2	2	zebrafish	NA	NA	NA	NA	NA	NA	0	0	0	0	GABA_0	zebrafish	GABA_0_2	2	zebrafish	GABA_0_zebrafish	GABA_0_2_zebrafish
hypo6_CGATCGGCAAGCGAGT-1	hypo6	1360	676	female1	26	27	GABA_6	GABA_6_0	0	zebrafish	NA	NA	NA	NA	NA	NA	18	21	24	27	GABA_2	zebrafish	GABA_2_3	3	zebrafish	GABA_2_zebrafish	GABA_2_3_zebrafish
hypo6_CGATCGGCAGACGCAA-1	hypo6	4231	1766	female1	7	8	GABA_1	GABA_1_0	0	zebrafish	NA	NA	NA	NA	NA	NA	0	6	8	8	GABA_2	zebrafish	GABA_2_1	1	zebrafish	GABA_2_zebrafish	GABA_2_1_zebrafish
hypo6_CGATCGGGTTGGTAAA-1	hypo6	1063	558	female1	0	0	GABA_0	GABA_0_1	1	zebrafish	NA	NA	NA	NA	NA	NA	0	0	0	0	GABA_0	zebrafish	GABA_0_0	0	zebrafish	GABA_0_zebrafish	GABA_0_0_zebrafish
hypo6_CGATCGGTCCCTAACC-1	hypo6	1309	518	female1	17	9	Microglia	Microglia_0	0	zebrafish	NA	NA	NA	NA	NA	NA	4	7	9	9	Microglia	zebrafish	Microglia_2	2	zebrafish	Microglia_zebrafish	Microglia_2_zebrafish
hypo6_CGATCGGTCTGATTCT-1	hypo6	883	530	female1	33	28	GABA_Prdx1_3	GABA_Prdx1_3_0	0	zebrafish	NA	NA	NA	NA	NA	NA	13	22	25	28	Glut_7	zebrafish	Glut_7_1	1	zebrafish	Glut_7_zebrafish	Glut_7_1_zebrafish
hypo6_CGATGGCAGGATGCGT-1	hypo6	1794	924	female1	19	25	GABA_4	GABA_4_0	0	zebrafish	NA	NA	NA	NA	NA	NA	12	16	17	25	GABA_4	zebrafish	GABA_4_2	2	zebrafish	GABA_4_zebrafish	GABA_4_2_zebrafish
hypo6_CGATGGCAGTCCAGGA-1	hypo6	3211	1395	female1	13	2	Glut_5	Glut_5_0	0	zebrafish	NA	NA	NA	NA	NA	NA	0	1	3	2	Glut_1	zebrafish	Glut_1_1	1	zebrafish	Glut_1_zebrafish	Glut_1_1_zebrafish
hypo6_CGATGGCGTACGCTGC-1	hypo6	3352	1569	female1	13	2	Glut_5	Glut_5_0	0	zebrafish	NA	NA	NA	NA	NA	NA	0	1	3	2	Glut_1	zebrafish	Glut_1_1	1	zebrafish	Glut_1_zebrafish	Glut_1_1_zebrafish
hypo6_CGATGGCGTCAACTGT-1	hypo6	1046	533	female1	3	3	GABA_Prdx1_1	GABA_Prdx1_1_5	5	zebrafish	NA	NA	NA	NA	NA	NA	3	4	4	3	Prdx1_Positive	zebrafish	Prdx1_Positive_2	2	zebrafish	Prdx1_Positive_zebrafish	Prdx1_Positive_2_zebrafish
hypo6_CGATGGCGTGGCGAAT-1	hypo6	2222	1125	female1	13	2	Glut_5	Glut_5_1	1	zebrafish	NA	NA	NA	NA	NA	NA	0	1	3	2	Glut_1	zebrafish	Glut_1_1	1	zebrafish	Glut_1_zebrafish	Glut_1_1_zebrafish
hypo6_CGATGTAAGATGTCGG-1	hypo6	4160	1763	female1	8	2	Glut_2	Glut_2_3	3	zebrafish	NA	NA	NA	NA	NA	NA	0	1	3	2	Glut_1	zebrafish	Glut_1_4	4	zebrafish	Glut_1_zebrafish	Glut_1_4_zebrafish
hypo6_CGATGTAAGCGCCTTG-1	hypo6	1451	815	female1	1	1	Glut_0	Glut_0_2	2	zebrafish	NA	NA	NA	NA	NA	NA	1	2	1	1	Glut_2	zebrafish	Glut_2_0	0	zebrafish	Glut_2_zebrafish	Glut_2_0_zebrafish
hypo6_CGATGTAGTATATGGA-1	hypo6	1081	656	female1	8	2	Glut_2	Glut_2_4	4	zebrafish	NA	NA	NA	NA	NA	NA	0	1	3	2	Glut_3	zebrafish	Glut_3_1	1	zebrafish	Glut_3_zebrafish	Glut_3_1_zebrafish
hypo6_CGATGTAGTCTCCACT-1	hypo6	5848	2185	female1	8	2	Glut_2	Glut_2_4	4	zebrafish	NA	NA	NA	NA	NA	NA	0	1	3	2	Glut_3	zebrafish	Glut_3_1	1	zebrafish	Glut_3_zebrafish	Glut_3_1_zebrafish
hypo6_CGATGTATCATGGTCA-1	hypo6	3285	1168	female1	4	7	Glut_1	Glut_1_2	2	zebrafish	NA	NA	NA	NA	NA	NA	6	1	6	7	GABA_1	zebrafish	GABA_1_2	2	zebrafish	GABA_1_zebrafish	GABA_1_2_zebrafish
hypo6_CGATGTATCCGTAGTA-1	hypo6	1476	877	female1	11	1	Glut_4	Glut_4_3	3	zebrafish	NA	NA	NA	NA	NA	NA	1	2	1	1	Glut_4	zebrafish	Glut_4_0	0	zebrafish	Glut_4_zebrafish	Glut_4_0_zebrafish
hypo6_CGATTGAAGCTTTGGT-1	hypo6	1538	819	female1	1	1	Glut_0	Glut_0_2	2	zebrafish	NA	NA	NA	NA	NA	NA	1	2	1	1	Glut_2	zebrafish	Glut_2_0	0	zebrafish	Glut_2_zebrafish	Glut_2_0_zebrafish
hypo6_CGATTGAAGTGCAAGC-1	hypo6	861	322	female1	18	18	Erythrocytes	Erythrocytes_1	1	zebrafish	NA	NA	NA	NA	NA	NA	14	17	18	18	Erythrocytes	zebrafish	Erythrocytes_1	1	zebrafish	Erythrocytes_zebrafish	Erythrocytes_1_zebrafish
hypo6_CGATTGACAAAGTGCG-1	hypo6	2521	1092	female1	0	0	GABA_0	GABA_0_2	2	zebrafish	NA	NA	NA	NA	NA	NA	0	0	0	0	GABA_0	zebrafish	GABA_0_0	0	zebrafish	GABA_0_zebrafish	GABA_0_0_zebrafish
hypo6_CGATTGACACCATGTA-1	hypo6	1950	1006	female1	7	8	GABA_1	GABA_1_1	1	zebrafish	NA	NA	NA	NA	NA	NA	0	6	8	8	GABA_2	zebrafish	GABA_2_0	0	zebrafish	GABA_2_zebrafish	GABA_2_0_zebrafish
hypo6_CGATTGACACGGATAG-1	hypo6	2073	975	female1	8	2	Glut_2	Glut_2_0	0	zebrafish	NA	NA	NA	NA	NA	NA	0	1	3	2	Glut_5	zebrafish	Glut_5_1	1	zebrafish	Glut_5_zebrafish	Glut_5_1_zebrafish
hypo6_CGATTGACAGATGGCA-1	hypo6	1316	758	female1	1	1	Glut_0	Glut_0_2	2	zebrafish	NA	NA	NA	NA	NA	NA	1	2	1	1	Glut_2	zebrafish	Glut_2_0	0	zebrafish	Glut_2_zebrafish	Glut_2_0_zebrafish
hypo6_CGATTGAGTCTCACCT-1	hypo6	1490	833	female1	20	14	GABA_5	GABA_5_0	0	zebrafish	NA	NA	NA	NA	NA	NA	9	12	14	14	GABA_3	zebrafish	GABA_3_1	1	zebrafish	GABA_3_zebrafish	GABA_3_1_zebrafish
hypo6_CGATTGAGTGTCTGAT-1	hypo6	5352	1944	female1	4	7	Glut_1	Glut_1_1	1	zebrafish	NA	NA	NA	NA	NA	NA	6	1	6	7	Glut_1	zebrafish	Glut_1_0	0	zebrafish	Glut_1_zebrafish	Glut_1_0_zebrafish
hypo6_CGATTGAGTTGTTTGG-1	hypo6	4626	1935	female1	11	1	Glut_4	Glut_4_2	2	zebrafish	NA	NA	NA	NA	NA	NA	1	2	1	1	Glut_4	zebrafish	Glut_4_2	2	zebrafish	Glut_4_zebrafish	Glut_4_2_zebrafish
hypo6_CGATTGATCACCGTAA-1	hypo6	1618	825	female1	32	0	Glut_7	Glut_7_0	0	zebrafish	NA	NA	NA	NA	NA	NA	0	0	0	0	GABA_1	zebrafish	GABA_1_7	7	zebrafish	GABA_1_zebrafish	GABA_1_7_zebrafish
hypo6_CGATTGATCTCTAGGA-1	hypo6	4135	1766	female1	7	8	GABA_1	GABA_1_0	0	zebrafish	NA	NA	NA	NA	NA	NA	0	6	8	8	GABA_2	zebrafish	GABA_2_1	1	zebrafish	GABA_2_zebrafish	GABA_2_1_zebrafish
hypo6_CGCCAAGGTCTGGAGA-1	hypo6	2451	786	female1	2	4	Progenitors_1	Progenitors_1_0	0	zebrafish	NA	NA	NA	NA	NA	NA	2	3	2	4	Progenitors	zebrafish	Progenitors_2	2	zebrafish	Progenitors_zebrafish	Progenitors_2_zebrafish
hypo6_CGCCAAGGTTCGAATC-1	hypo6	2025	1097	female1	8	2	Glut_2	Glut_2_1	1	zebrafish	NA	NA	NA	NA	NA	NA	0	1	3	2	Glut_3	zebrafish	Glut_3_1	1	zebrafish	Glut_3_zebrafish	Glut_3_1_zebrafish
hypo6_CGCCAAGTCAGCTGGC-1	hypo6	2709	1238	female1	0	0	GABA_0	GABA_0_2	2	zebrafish	NA	NA	NA	NA	NA	NA	0	0	0	0	GABA_0	zebrafish	GABA_0_2	2	zebrafish	GABA_0_zebrafish	GABA_0_2_zebrafish
hypo6_CGCCAAGTCCGGCACA-1	hypo6	738	374	female1	0	0	GABA_0	GABA_0_2	2	zebrafish	NA	NA	NA	NA	NA	NA	0	0	0	0	GABA_1	zebrafish	GABA_1_0	0	zebrafish	GABA_1_zebrafish	GABA_1_0_zebrafish
hypo6_CGCCAAGTCTACTCAT-1	hypo6	2135	992	female1	6	6	Galanin	Galanin_2	2	zebrafish	NA	NA	NA	NA	NA	NA	0	0	13	6	GABA_1	zebrafish	GABA_1_3	3	zebrafish	GABA_1_zebrafish	GABA_1_3_zebrafish
hypo6_CGCCAAGTCTCCGGTT-1	hypo6	5675	2272	female1	4	7	Glut_1	Glut_1_2	2	zebrafish	NA	NA	NA	NA	NA	NA	6	1	6	7	Glut_1	zebrafish	Glut_1_3	3	zebrafish	Glut_1_zebrafish	Glut_1_3_zebrafish
hypo6_CGCCAAGTCTTACCGC-1	hypo6	858	435	female1	11	1	Glut_4	Glut_4_2	2	zebrafish	NA	NA	NA	NA	NA	NA	1	2	1	1	Glut_4	zebrafish	Glut_4_1	1	zebrafish	Glut_4_zebrafish	Glut_4_1_zebrafish
hypo6_CGCGGTAAGATGGGTC-1	hypo6	2734	1259	female1	5	10	Otpa/b_1	Otpa/b_1_1	1	zebrafish	NA	NA	NA	NA	NA	NA	7	8	10	10	GABA_1	zebrafish	GABA_1_2	2	zebrafish	GABA_1_zebrafish	GABA_1_2_zebrafish
hypo6_CGCGGTAAGCGCCTCA-1	hypo6	661	302	female1	26	0	GABA_6	GABA_6_0	0	zebrafish	NA	NA	NA	NA	NA	NA	0	0	0	0	GABA_2	zebrafish	GABA_2_3	3	zebrafish	GABA_2_zebrafish	GABA_2_3_zebrafish
hypo6_CGCGGTAAGGAATCGC-1	hypo6	4124	1774	female1	9	0	GABA_2	GABA_2_0	0	zebrafish	NA	NA	NA	NA	NA	NA	0	0	0	0	GABA_0	zebrafish	GABA_0_1	1	zebrafish	GABA_0_zebrafish	GABA_0_1_zebrafish
hypo6_CGCGGTAAGTGGGATC-1	hypo6	2107	724	female1	27	22	Ependymal	Ependymal_0	0	zebrafish	NA	NA	NA	NA	NA	NA	16	20	22	22	Ependymal	zebrafish	Ependymal_4	4	zebrafish	Ependymal_zebrafish	Ependymal_4_zebrafish
hypo6_CGCGGTAAGTTCGATC-1	hypo6	2602	1230	female1	0	0	GABA_0	GABA_0_5	5	zebrafish	NA	NA	NA	NA	NA	NA	0	0	0	0	GABA_0	zebrafish	GABA_0_5	5	zebrafish	GABA_0_zebrafish	GABA_0_5_zebrafish
hypo6_CGCGGTACAGTACACT-1	hypo6	1881	956	female1	1	1	Glut_0	Glut_0_2	2	zebrafish	NA	NA	NA	NA	NA	NA	1	2	1	1	Glut_2	zebrafish	Glut_2_0	0	zebrafish	Glut_2_zebrafish	Glut_2_0_zebrafish
hypo6_CGCGGTAGTAGCCTAT-1	hypo6	1350	745	female1	1	1	Glut_0	Glut_0_2	2	zebrafish	NA	NA	NA	NA	NA	NA	1	2	1	1	Glut_2	zebrafish	Glut_2_0	0	zebrafish	Glut_2_zebrafish	Glut_2_0_zebrafish
hypo6_CGCGGTAGTCTACCTC-1	hypo6	1509	777	female1	3	3	GABA_Prdx1_1	GABA_Prdx1_1_0	0	zebrafish	NA	NA	NA	NA	NA	NA	3	4	4	3	Prdx1_Positive	zebrafish	Prdx1_Positive_3	3	zebrafish	Prdx1_Positive_zebrafish	Prdx1_Positive_3_zebrafish
hypo6_CGCGGTATCCAAATGC-1	hypo6	3044	783	female1	24	12	Macrophages	Macrophages_1	1	zebrafish	NA	NA	NA	NA	NA	NA	4	10	11	12	Macrophages	zebrafish	Macrophages_1	1	zebrafish	Macrophages_zebrafish	Macrophages_1_zebrafish
hypo6_CGCGGTATCCGTCAAA-1	hypo6	2110	906	female1	0	0	GABA_0	GABA_0_2	2	zebrafish	NA	NA	NA	NA	NA	NA	0	0	0	0	GABA_1	zebrafish	GABA_1_0	0	zebrafish	GABA_1_zebrafish	GABA_1_0_zebrafish
hypo6_CGCGGTATCTCAAGTG-1	hypo6	1648	953	female1	15	3	GABA_Prdx1_2	GABA_Prdx1_2_0	0	zebrafish	NA	NA	NA	NA	NA	NA	3	4	4	3	Prdx1_Positive	zebrafish	Prdx1_Positive_1	1	zebrafish	Prdx1_Positive_zebrafish	Prdx1_Positive_1_zebrafish
hypo6_CGCGTTTAGGACACCA-1	hypo6	2818	1027	female1	28	23	Progenitors_2	Progenitors_2_0	0	zebrafish	NA	NA	NA	NA	NA	NA	2	3	2	23	Progenitors	zebrafish	Progenitors_8	8	zebrafish	Progenitors_zebrafish	Progenitors_8_zebrafish
hypo6_CGCTATCAGCGCCTCA-1	hypo6	4984	2079	female1	4	7	Glut_1	Glut_1_3	3	zebrafish	NA	NA	NA	NA	NA	NA	6	1	6	7	Glut_1	zebrafish	Glut_1_3	3	zebrafish	Glut_1_zebrafish	Glut_1_3_zebrafish
hypo6_CGCTATCAGGCTACGA-1	hypo6	1311	631	female1	7	6	GABA_1	GABA_1_2	2	zebrafish	NA	NA	NA	NA	NA	NA	0	0	0	6	GABA_1	zebrafish	GABA_1_4	4	zebrafish	GABA_1_zebrafish	GABA_1_4_zebrafish
hypo6_CGCTATCCACCGCTAG-1	hypo6	2946	1410	female1	9	0	GABA_2	GABA_2_0	0	zebrafish	NA	NA	NA	NA	NA	NA	0	0	0	0	GABA_0	zebrafish	GABA_0_3	3	zebrafish	GABA_0_zebrafish	GABA_0_3_zebrafish
hypo6_CGCTATCCATTCTTAC-1	hypo6	2597	1367	female1	11	1	Glut_4	Glut_4_3	3	zebrafish	NA	NA	NA	NA	NA	NA	1	2	1	1	Glut_4	zebrafish	Glut_4_0	0	zebrafish	Glut_4_zebrafish	Glut_4_0_zebrafish
hypo6_CGCTATCGTACACCGC-1	hypo6	2322	1146	female1	8	2	Glut_2	Glut_2_3	3	zebrafish	NA	NA	NA	NA	NA	NA	0	1	3	2	Glut_3	zebrafish	Glut_3_2	2	zebrafish	Glut_3_zebrafish	Glut_3_2_zebrafish
hypo6_CGCTATCTCTACGAGT-1	hypo6	952	574	female1	1	1	Glut_0	Glut_0_0	0	zebrafish	NA	NA	NA	NA	NA	NA	1	2	1	1	Glut_2	zebrafish	Glut_2_0	0	zebrafish	Glut_2_zebrafish	Glut_2_0_zebrafish
hypo6_CGCTGGAAGCTCCTCT-1	hypo6	2873	1038	female1	2	4	Progenitors_1	Progenitors_1_1	1	zebrafish	NA	NA	NA	NA	NA	NA	2	3	2	4	Progenitors	zebrafish	Progenitors_0	0	zebrafish	Progenitors_zebrafish	Progenitors_0_zebrafish
hypo6_CGCTGGAAGGAGTCTG-1	hypo6	756	444	female1	16	15	OPCs	OPCs_0	0	zebrafish	NA	NA	NA	NA	NA	NA	10	13	15	15	OPCs	zebrafish	OPCs_0	0	zebrafish	OPCs_zebrafish	OPCs_0_zebrafish
hypo6_CGCTGGACAACAACCT-1	hypo6	5056	1941	female1	4	7	Glut_1	Glut_1_4	4	zebrafish	NA	NA	NA	NA	NA	NA	6	1	6	7	Glut_1	zebrafish	Glut_1_0	0	zebrafish	Glut_1_zebrafish	Glut_1_0_zebrafish
hypo6_CGCTGGACAGTGGAGT-1	hypo6	3880	1558	female1	6	6	Galanin	Galanin_2	2	zebrafish	NA	NA	NA	NA	NA	NA	0	0	0	6	Glut_0	zebrafish	Glut_0_8	8	zebrafish	Glut_0_zebrafish	Glut_0_8_zebrafish
hypo6_CGCTGGACATGTTCCC-1	hypo6	1240	791	female1	1	1	Glut_0	Glut_0_0	0	zebrafish	NA	NA	NA	NA	NA	NA	1	2	1	1	Glut_2	zebrafish	Glut_2_0	0	zebrafish	Glut_2_zebrafish	Glut_2_0_zebrafish
hypo6_CGCTGGAGTAGTACCT-1	hypo6	7016	1940	female1	0	0	GABA_0	GABA_0_2	2	zebrafish	NA	NA	NA	NA	NA	NA	0	0	0	0	GABA_1	zebrafish	GABA_1_10	10	zebrafish	GABA_1_zebrafish	GABA_1_10_zebrafish
hypo6_CGCTGGAGTGCAACGA-1	hypo6	748	389	female1	29	23	Progenitors_3	Progenitors_3_0	0	zebrafish	NA	NA	NA	NA	NA	NA	2	3	2	23	Progenitors	zebrafish	Progenitors_6	6	zebrafish	Progenitors_zebrafish	Progenitors_6_zebrafish
hypo6_CGCTGGAGTGCGCTTG-1	hypo6	2796	1303	female1	5	10	Otpa/b_1	Otpa/b_1_8	8	zebrafish	NA	NA	NA	NA	NA	NA	7	8	10	10	Glut_0	zebrafish	Glut_0_9	9	zebrafish	Glut_0_zebrafish	Glut_0_9_zebrafish
hypo6_CGCTGGAGTTCTCATT-1	hypo6	1658	764	female1	11	21	Glut_4	Glut_4_4	4	zebrafish	NA	NA	NA	NA	NA	NA	1	2	21	21	Glut_6	zebrafish	Glut_6_1	1	zebrafish	Glut_6_zebrafish	Glut_6_1_zebrafish
hypo6_CGCTGGATCTGTCTAT-1	hypo6	1075	545	female1	2	4	Progenitors_1	Progenitors_1_0	0	zebrafish	NA	NA	NA	NA	NA	NA	2	3	2	4	Progenitors	zebrafish	Progenitors_2	2	zebrafish	Progenitors_zebrafish	Progenitors_2_zebrafish
hypo6_CGCTTCAAGTACGTAA-1	hypo6	762	379	female1	1	1	Glut_0	Glut_0_2	2	zebrafish	NA	NA	NA	NA	NA	NA	1	2	1	1	Glut_2	zebrafish	Glut_2_0	0	zebrafish	Glut_2_zebrafish	Glut_2_0_zebrafish
hypo6_CGCTTCAAGTCCGTAT-1	hypo6	4355	1852	female1	4	7	Glut_1	Glut_1_0	0	zebrafish	NA	NA	NA	NA	NA	NA	6	1	6	7	Glut_1	zebrafish	Glut_1_0	0	zebrafish	Glut_1_zebrafish	Glut_1_0_zebrafish
hypo6_CGCTTCACAATCTGCA-1	hypo6	1354	812	female1	1	1	Glut_0	Glut_0_0	0	zebrafish	NA	NA	NA	NA	NA	NA	1	2	1	1	Glut_2	zebrafish	Glut_2_0	0	zebrafish	Glut_2_zebrafish	Glut_2_0_zebrafish
hypo6_CGCTTCACACCAGGCT-1	hypo6	3243	1367	female1	7	8	GABA_1	GABA_1_0	0	zebrafish	NA	NA	NA	NA	NA	NA	0	6	8	8	GABA_2	zebrafish	GABA_2_1	1	zebrafish	GABA_2_zebrafish	GABA_2_1_zebrafish
hypo6_CGCTTCAGTACCCAAT-1	hypo6	1999	798	female1	2	4	Progenitors_1	Progenitors_1_4	4	zebrafish	NA	NA	NA	NA	NA	NA	2	3	2	4	Progenitors	zebrafish	Progenitors_4	4	zebrafish	Progenitors_zebrafish	Progenitors_4_zebrafish
hypo6_CGCTTCAGTGGGTATG-1	hypo6	751	470	female1	33	28	GABA_Prdx1_3	GABA_Prdx1_3_0	0	zebrafish	NA	NA	NA	NA	NA	NA	13	22	25	28	Glut_7	zebrafish	Glut_7_1	1	zebrafish	Glut_7_zebrafish	Glut_7_1_zebrafish
hypo6_CGCTTCATCATGTGGT-1	hypo6	1293	690	female1	3	3	GABA_Prdx1_1	GABA_Prdx1_1_3	3	zebrafish	NA	NA	NA	NA	NA	NA	3	4	4	3	Prdx1_Positive	zebrafish	Prdx1_Positive_3	3	zebrafish	Prdx1_Positive_zebrafish	Prdx1_Positive_3_zebrafish
hypo6_CGCTTCATCGCAGGCT-1	hypo6	3945	1607	female1	1	1	Glut_0	Glut_0_3	3	zebrafish	NA	NA	NA	NA	NA	NA	1	2	1	1	Glut_2	zebrafish	Glut_2_2	2	zebrafish	Glut_2_zebrafish	Glut_2_2_zebrafish
hypo6_CGCTTCATCGGCGCAT-1	hypo6	1200	671	female1	3	3	GABA_Prdx1_1	GABA_Prdx1_1_1	1	zebrafish	NA	NA	NA	NA	NA	NA	3	4	4	3	Prdx1_Positive	zebrafish	Prdx1_Positive_0	0	zebrafish	Prdx1_Positive_zebrafish	Prdx1_Positive_0_zebrafish
hypo6_CGGACACAGCCAACAG-1	hypo6	3910	1614	female1	5	10	Otpa/b_1	Otpa/b_1_1	1	zebrafish	NA	NA	NA	NA	NA	NA	7	8	10	10	Glut_0	zebrafish	Glut_0_9	9	zebrafish	Glut_0_zebrafish	Glut_0_9_zebrafish
hypo6_CGGACACCACGAGGTA-1	hypo6	1022	597	female1	1	1	Glut_0	Glut_0_0	0	zebrafish	NA	NA	NA	NA	NA	NA	1	2	1	1	Glut_2	zebrafish	Glut_2_0	0	zebrafish	Glut_2_zebrafish	Glut_2_0_zebrafish
hypo6_CGGACGTAGATCCCGC-1	hypo6	2536	1110	female1	20	0	GABA_5	GABA_5_0	0	zebrafish	NA	NA	NA	NA	NA	NA	0	0	0	0	GABA_3	zebrafish	GABA_3_1	1	zebrafish	GABA_3_zebrafish	GABA_3_1_zebrafish
hypo6_CGGACGTAGTATTGGA-1	hypo6	682	310	female1	4	7	Glut_1	Glut_1_4	4	zebrafish	NA	NA	NA	NA	NA	NA	6	1	6	7	Glut_1	zebrafish	Glut_1_2	2	zebrafish	Glut_1_zebrafish	Glut_1_2_zebrafish
hypo6_CGGACGTCATTGAGCT-1	hypo6	645	378	female1	6	6	Galanin	Galanin_1	1	zebrafish	NA	NA	NA	NA	NA	NA	0	0	13	6	GABA_1	zebrafish	GABA_1_0	0	zebrafish	GABA_1_zebrafish	GABA_1_0_zebrafish
hypo6_CGGACGTGTACCTACA-1	hypo6	4064	1867	female1	12	0	GABA_3	GABA_3_1	1	zebrafish	NA	NA	NA	NA	NA	NA	0	0	0	0	GABA_0	zebrafish	GABA_0_1	1	zebrafish	GABA_0_zebrafish	GABA_0_1_zebrafish
hypo6_CGGACGTGTCGTTGTA-1	hypo6	2428	1206	female1	13	2	Glut_5	Glut_5_0	0	zebrafish	NA	NA	NA	NA	NA	NA	0	1	3	2	Glut_1	zebrafish	Glut_1_1	1	zebrafish	Glut_1_zebrafish	Glut_1_1_zebrafish
hypo6_CGGACGTGTTAGGGTG-1	hypo6	2203	985	female1	0	0	GABA_0	GABA_0_4	4	zebrafish	NA	NA	NA	NA	NA	NA	0	0	0	0	GABA_0	zebrafish	GABA_0_0	0	zebrafish	GABA_0_zebrafish	GABA_0_0_zebrafish
hypo6_CGGACGTTCCATGAGT-1	hypo6	3703	1381	female1	6	0	Galanin	Galanin_7	7	zebrafish	NA	NA	NA	NA	NA	NA	0	0	0	0	GABA_1	zebrafish	GABA_1_6	6	zebrafish	GABA_1_zebrafish	GABA_1_6_zebrafish
hypo6_CGGACGTTCCCATTAT-1	hypo6	2018	973	female1	13	2	Glut_5	Glut_5_0	0	zebrafish	NA	NA	NA	NA	NA	NA	0	1	3	2	Glut_1	zebrafish	Glut_1_1	1	zebrafish	Glut_1_zebrafish	Glut_1_1_zebrafish
hypo6_CGGACTGAGTGCCAGA-1	hypo6	928	467	female1	0	0	GABA_0	GABA_0_3	3	zebrafish	NA	NA	NA	NA	NA	NA	0	0	0	0	GABA_0	zebrafish	GABA_0_0	0	zebrafish	GABA_0_zebrafish	GABA_0_0_zebrafish
hypo6_CGGACTGGTCTCCCTA-1	hypo6	2425	1188	female1	0	0	GABA_0	GABA_0_2	2	zebrafish	NA	NA	NA	NA	NA	NA	0	0	0	0	GABA_0	zebrafish	GABA_0_2	2	zebrafish	GABA_0_zebrafish	GABA_0_2_zebrafish
hypo6_CGGACTGGTGAGGCTA-1	hypo6	3483	1579	female1	16	15	OPCs	OPCs_1	1	zebrafish	NA	NA	NA	NA	NA	NA	10	13	15	15	OPCs	zebrafish	OPCs_5	5	zebrafish	OPCs_zebrafish	OPCs_5_zebrafish
hypo6_CGGACTGTCCCTCAGT-1	hypo6	2371	1203	female1	13	2	Glut_5	Glut_5_0	0	zebrafish	NA	NA	NA	NA	NA	NA	0	1	3	2	Glut_1	zebrafish	Glut_1_1	1	zebrafish	Glut_1_zebrafish	Glut_1_1_zebrafish
hypo6_CGGAGCTAGCGCTTAT-1	hypo6	1122	678	female1	1	1	Glut_0	Glut_0_0	0	zebrafish	NA	NA	NA	NA	NA	NA	1	2	1	1	Glut_2	zebrafish	Glut_2_0	0	zebrafish	Glut_2_zebrafish	Glut_2_0_zebrafish
hypo6_CGGAGCTCAATCGGTT-1	hypo6	1015	510	female1	3	3	GABA_Prdx1_1	GABA_Prdx1_1_5	5	zebrafish	NA	NA	NA	NA	NA	NA	3	4	4	3	Prdx1_Positive	zebrafish	Prdx1_Positive_2	2	zebrafish	Prdx1_Positive_zebrafish	Prdx1_Positive_2_zebrafish
hypo6_CGGAGCTGTGAAAGAG-1	hypo6	926	518	female1	3	3	GABA_Prdx1_1	GABA_Prdx1_1_1	1	zebrafish	NA	NA	NA	NA	NA	NA	3	4	4	3	Prdx1_Positive	zebrafish	Prdx1_Positive_0	0	zebrafish	Prdx1_Positive_zebrafish	Prdx1_Positive_0_zebrafish
hypo6_CGGAGCTGTGTGAAAT-1	hypo6	4346	1598	female1	10	0	Glut_3	Glut_3_5	5	zebrafish	NA	NA	NA	NA	NA	NA	0	0	0	0	GABA_0	zebrafish	GABA_0_0	0	zebrafish	GABA_0_zebrafish	GABA_0_0_zebrafish
hypo6_CGGAGTCCACAAGACG-1	hypo6	2748	1202	female1	6	6	Galanin	Galanin_2	2	zebrafish	NA	NA	NA	NA	NA	NA	0	0	13	6	GABA_1	zebrafish	GABA_1_3	3	zebrafish	GABA_1_zebrafish	GABA_1_3_zebrafish
hypo6_CGGAGTCGTTTCCACC-1	hypo6	2126	1071	female1	7	8	GABA_1	GABA_1_0	0	zebrafish	NA	NA	NA	NA	NA	NA	0	6	8	8	GABA_2	zebrafish	GABA_2_1	1	zebrafish	GABA_2_zebrafish	GABA_2_1_zebrafish
hypo6_CGGAGTCTCCGCATCT-1	hypo6	1485	742	female1	26	27	GABA_6	GABA_6_0	0	zebrafish	NA	NA	NA	NA	NA	NA	18	21	24	27	GABA_2	zebrafish	GABA_2_3	3	zebrafish	GABA_2_zebrafish	GABA_2_3_zebrafish
hypo6_CGGCTAGAGGTCGGAT-1	hypo6	2216	905	female1	11	4	Glut_4	Glut_4_5	5	zebrafish	NA	NA	NA	NA	NA	NA	2	3	2	4	Progenitors	zebrafish	Progenitors_5	5	zebrafish	Progenitors_zebrafish	Progenitors_5_zebrafish
hypo6_CGGCTAGAGTAAGTAC-1	hypo6	3697	1535	female1	10	11	Glut_3	Glut_3_1	1	zebrafish	NA	NA	NA	NA	NA	NA	0	9	7	11	Glut_0	zebrafish	Glut_0_3	3	zebrafish	Glut_0_zebrafish	Glut_0_3_zebrafish
hypo6_CGGCTAGTCATAACCG-1	hypo6	1061	553	female1	2	4	Progenitors_1	Progenitors_1_1	1	zebrafish	NA	NA	NA	NA	NA	NA	2	3	2	4	Progenitors	zebrafish	Progenitors_0	0	zebrafish	Progenitors_zebrafish	Progenitors_0_zebrafish
hypo6_CGGGTCATCAAGGTAA-1	hypo6	2337	1062	female1	19	25	GABA_4	GABA_4_0	0	zebrafish	NA	NA	NA	NA	NA	NA	12	16	17	25	GABA_4	zebrafish	GABA_4_2	2	zebrafish	GABA_4_zebrafish	GABA_4_2_zebrafish
hypo6_CGGTTAAAGCCGATTT-1	hypo6	2412	1038	female1	0	0	GABA_0	GABA_0_2	2	zebrafish	NA	NA	NA	NA	NA	NA	0	0	0	0	GABA_1	zebrafish	GABA_1_0	0	zebrafish	GABA_1_zebrafish	GABA_1_0_zebrafish
hypo6_CGGTTAAAGGTGTTAA-1	hypo6	2840	1239	female1	5	10	Otpa/b_1	Otpa/b_1_4	4	zebrafish	NA	NA	NA	NA	NA	NA	7	8	10	10	Glut_0	zebrafish	Glut_0_6	6	zebrafish	Glut_0_zebrafish	Glut_0_6_zebrafish
hypo6_CGGTTAACAGTCCTTC-1	hypo6	3206	1341	female1	4	7	Glut_1	Glut_1_4	4	zebrafish	NA	NA	NA	NA	NA	NA	6	1	6	7	Glut_1	zebrafish	Glut_1_0	0	zebrafish	Glut_1_zebrafish	Glut_1_0_zebrafish
hypo6_CGGTTAAGTAAACACA-1	hypo6	1226	603	female1	3	3	GABA_Prdx1_1	GABA_Prdx1_1_0	0	zebrafish	NA	NA	NA	NA	NA	NA	3	4	4	3	Prdx1_Positive	zebrafish	Prdx1_Positive_3	3	zebrafish	Prdx1_Positive_zebrafish	Prdx1_Positive_3_zebrafish
hypo6_CGGTTAAGTAAGTGGC-1	hypo6	1555	786	female1	15	3	GABA_Prdx1_2	GABA_Prdx1_2_0	0	zebrafish	NA	NA	NA	NA	NA	NA	3	4	4	3	Prdx1_Positive	zebrafish	Prdx1_Positive_1	1	zebrafish	Prdx1_Positive_zebrafish	Prdx1_Positive_1_zebrafish
hypo6_CGGTTAATCGGTTCGG-1	hypo6	4733	1718	female1	4	7	Glut_1	Glut_1_4	4	zebrafish	NA	NA	NA	NA	NA	NA	6	1	6	7	Glut_1	zebrafish	Glut_1_0	0	zebrafish	Glut_1_zebrafish	Glut_1_0_zebrafish
hypo6_CGTAGCGGTAAATGTG-1	hypo6	802	415	female1	3	3	GABA_Prdx1_1	GABA_Prdx1_1_0	0	zebrafish	NA	NA	NA	NA	NA	NA	3	4	4	3	Prdx1_Positive	zebrafish	Prdx1_Positive_0	0	zebrafish	Prdx1_Positive_zebrafish	Prdx1_Positive_0_zebrafish
hypo6_CGTAGCGGTGATGTGG-1	hypo6	3480	1080	female1	2	4	Progenitors_1	Progenitors_1_2	2	zebrafish	NA	NA	NA	NA	NA	NA	2	3	2	4	Progenitors	zebrafish	Progenitors_3	3	zebrafish	Progenitors_zebrafish	Progenitors_3_zebrafish
hypo6_CGTAGCGGTGGAAAGA-1	hypo6	5697	2236	female1	0	0	GABA_0	GABA_0_4	4	zebrafish	NA	NA	NA	NA	NA	NA	0	0	0	0	GABA_0	zebrafish	GABA_0_2	2	zebrafish	GABA_0_zebrafish	GABA_0_2_zebrafish
hypo6_CGTAGGCAGCACCGCT-1	hypo6	2497	1087	female1	8	2	Glut_2	Glut_2_0	0	zebrafish	NA	NA	NA	NA	NA	NA	0	1	3	2	Glut_3	zebrafish	Glut_3_2	2	zebrafish	Glut_3_zebrafish	Glut_3_2_zebrafish
hypo6_CGTAGGCGTAGGAGTC-1	hypo6	1163	509	female1	2	4	Progenitors_1	Progenitors_1_1	1	zebrafish	NA	NA	NA	NA	NA	NA	2	3	2	4	Progenitors	zebrafish	Progenitors_0	0	zebrafish	Progenitors_zebrafish	Progenitors_0_zebrafish
hypo6_CGTCACTAGGCCATAG-1	hypo6	2468	1282	female1	31	17	Glut_6	Glut_6_0	0	zebrafish	NA	NA	NA	NA	NA	NA	7	15	7	17	Glut_0	zebrafish	Glut_0_10	10	zebrafish	Glut_0_zebrafish	Glut_0_10_zebrafish
hypo6_CGTCACTCACTGTGTA-1	hypo6	3958	1450	female1	9	0	GABA_2	GABA_2_3	3	zebrafish	NA	NA	NA	NA	NA	NA	0	0	0	0	Glut_0	zebrafish	Glut_0_7	7	zebrafish	Glut_0_zebrafish	Glut_0_7_zebrafish
hypo6_CGTCACTCAGGGTATG-1	hypo6	5392	1710	female1	14	16	Endothelial	Endothelial_1	1	zebrafish	NA	NA	NA	NA	NA	NA	11	14	16	16	Endothelial	zebrafish	Endothelial_2	2	zebrafish	Endothelial_zebrafish	Endothelial_2_zebrafish
hypo6_CGTCACTCAGTTAACC-1	hypo6	6506	2349	female1	7	0	GABA_1	GABA_1_5	5	zebrafish	NA	NA	NA	NA	NA	NA	0	0	0	0	GABA_2	zebrafish	GABA_2_0	0	zebrafish	GABA_2_zebrafish	GABA_2_0_zebrafish
hypo6_CGTCACTGTGTTCTTT-1	hypo6	2849	1305	female1	6	6	Galanin	Galanin_0	0	zebrafish	NA	NA	NA	NA	NA	NA	0	0	13	6	GABA_0	zebrafish	GABA_0_5	5	zebrafish	GABA_0_zebrafish	GABA_0_5_zebrafish
hypo6_CGTCACTTCAACACAC-1	hypo6	1814	824	female1	5	10	Otpa/b_1	Otpa/b_1_3	3	zebrafish	NA	NA	NA	NA	NA	NA	7	8	10	10	GABA_1	zebrafish	GABA_1_0	0	zebrafish	GABA_1_zebrafish	GABA_1_0_zebrafish
hypo6_CGTCACTTCCTGCTTG-1	hypo6	4336	1855	female1	10	11	Glut_3	Glut_3_10	10	zebrafish	NA	NA	NA	NA	NA	NA	0	9	7	11	Glut_0	zebrafish	Glut_0_14	14	zebrafish	Glut_0_zebrafish	Glut_0_14_zebrafish
hypo6_CGTCACTTCTGTTTGT-1	hypo6	2696	1373	female1	13	2	Glut_5	Glut_5_1	1	zebrafish	NA	NA	NA	NA	NA	NA	0	1	3	2	Glut_1	zebrafish	Glut_1_1	1	zebrafish	Glut_1_zebrafish	Glut_1_1_zebrafish
hypo6_CGTCAGGAGGGTGTTG-1	hypo6	1729	889	female1	1	1	Glut_0	Glut_0_2	2	zebrafish	NA	NA	NA	NA	NA	NA	1	2	1	1	Glut_2	zebrafish	Glut_2_0	0	zebrafish	Glut_2_zebrafish	Glut_2_0_zebrafish
hypo6_CGTCAGGAGTCCGTAT-1	hypo6	1609	837	female1	3	3	GABA_Prdx1_1	GABA_Prdx1_1_0	0	zebrafish	NA	NA	NA	NA	NA	NA	3	4	4	3	Prdx1_Positive	zebrafish	Prdx1_Positive_3	3	zebrafish	Prdx1_Positive_zebrafish	Prdx1_Positive_3_zebrafish
hypo6_CGTCAGGCACAACGCC-1	hypo6	1119	476	female1	21	5	Tcells	Tcells_0	0	zebrafish	NA	NA	NA	NA	NA	NA	5	5	5	5	Leucocytes	zebrafish	Leucocytes_2	2	zebrafish	Leucocytes_zebrafish	Leucocytes_2_zebrafish
hypo6_CGTCAGGCACAACGTT-1	hypo6	1885	770	female1	2	4	Progenitors_1	Progenitors_1_4	4	zebrafish	NA	NA	NA	NA	NA	NA	2	3	2	4	Progenitors	zebrafish	Progenitors_4	4	zebrafish	Progenitors_zebrafish	Progenitors_4_zebrafish
hypo6_CGTCAGGCACAGAGGT-1	hypo6	1250	743	female1	1	1	Glut_0	Glut_0_2	2	zebrafish	NA	NA	NA	NA	NA	NA	1	2	1	1	Glut_2	zebrafish	Glut_2_0	0	zebrafish	Glut_2_zebrafish	Glut_2_0_zebrafish
hypo6_CGTCAGGCACATGTGT-1	hypo6	2135	655	female1	2	4	Progenitors_1	Progenitors_1_8	8	zebrafish	NA	NA	NA	NA	NA	NA	2	3	2	4	Progenitors	zebrafish	Progenitors_0	0	zebrafish	Progenitors_zebrafish	Progenitors_0_zebrafish
hypo6_CGTCAGGCACCTTGTC-1	hypo6	743	459	female1	10	11	Glut_3	Glut_3_3	3	zebrafish	NA	NA	NA	NA	NA	NA	0	9	7	11	Glut_0	zebrafish	Glut_0_4	4	zebrafish	Glut_0_zebrafish	Glut_0_4_zebrafish
hypo6_CGTCAGGCAGACGTAG-1	hypo6	1708	948	female1	12	10	GABA_3	GABA_3_2	2	zebrafish	NA	NA	NA	NA	NA	NA	7	8	10	10	GABA_1	zebrafish	GABA_1_0	0	zebrafish	GABA_1_zebrafish	GABA_1_0_zebrafish
hypo6_CGTCAGGGTCCCGACA-1	hypo6	1437	723	female1	5	0	Otpa/b_1	Otpa/b_1_0	0	zebrafish	NA	NA	NA	NA	NA	NA	0	0	0	0	Glut_0	zebrafish	Glut_0_0	0	zebrafish	Glut_0_zebrafish	Glut_0_0_zebrafish
hypo6_CGTCAGGTCCCATTAT-1	hypo6	5801	1900	female1	37	0	GABA_8	GABA_8_0	0	zebrafish	NA	NA	NA	NA	NA	NA	0	0	0	0	GABA_1	zebrafish	GABA_1_4	4	zebrafish	GABA_1_zebrafish	GABA_1_4_zebrafish
hypo6_CGTCCATAGACAGACC-1	hypo6	2280	1088	female1	1	1	Glut_0	Glut_0_0	0	zebrafish	NA	NA	NA	NA	NA	NA	1	2	1	1	Glut_2	zebrafish	Glut_2_2	2	zebrafish	Glut_2_zebrafish	Glut_2_2_zebrafish
hypo6_CGTCCATAGGCATGGT-1	hypo6	3378	1341	female1	6	6	Galanin	Galanin_1	1	zebrafish	NA	NA	NA	NA	NA	NA	0	0	0	6	Glut_1	zebrafish	Glut_1_3	3	zebrafish	Glut_1_zebrafish	Glut_1_3_zebrafish
hypo6_CGTCCATAGGTGGGTT-1	hypo6	4403	1744	female1	4	7	Glut_1	Glut_1_2	2	zebrafish	NA	NA	NA	NA	NA	NA	6	1	6	7	Glut_1	zebrafish	Glut_1_3	3	zebrafish	Glut_1_zebrafish	Glut_1_3_zebrafish
hypo6_CGTCCATAGTGTGAAT-1	hypo6	3479	1532	female1	10	11	Glut_3	Glut_3_1	1	zebrafish	NA	NA	NA	NA	NA	NA	0	9	7	11	Glut_0	zebrafish	Glut_0_3	3	zebrafish	Glut_0_zebrafish	Glut_0_3_zebrafish
hypo6_CGTCCATCAAAGTGCG-1	hypo6	1355	774	female1	1	1	Glut_0	Glut_0_2	2	zebrafish	NA	NA	NA	NA	NA	NA	1	2	1	1	Glut_2	zebrafish	Glut_2_0	0	zebrafish	Glut_2_zebrafish	Glut_2_0_zebrafish
hypo6_CGTCCATCATCCTTGC-1	hypo6	2380	1105	female1	11	1	Glut_4	Glut_4_0	0	zebrafish	NA	NA	NA	NA	NA	NA	1	2	1	1	Glut_4	zebrafish	Glut_4_1	1	zebrafish	Glut_4_zebrafish	Glut_4_1_zebrafish
hypo6_CGTCCATGTGTGGTTT-1	hypo6	8150	2386	female1	19	25	GABA_4	GABA_4_0	0	zebrafish	NA	NA	NA	NA	NA	NA	12	16	17	25	GABA_4	zebrafish	GABA_4_0	0	zebrafish	GABA_4_zebrafish	GABA_4_0_zebrafish
hypo6_CGTCCATTCACATACG-1	hypo6	1714	833	female1	3	3	GABA_Prdx1_1	GABA_Prdx1_1_0	0	zebrafish	NA	NA	NA	NA	NA	NA	3	4	4	3	Prdx1_Positive	zebrafish	Prdx1_Positive_4	4	zebrafish	Prdx1_Positive_zebrafish	Prdx1_Positive_4_zebrafish
hypo6_CGTCCATTCAGTTCGA-1	hypo6	3124	1430	female1	8	2	Glut_2	Glut_2_3	3	zebrafish	NA	NA	NA	NA	NA	NA	0	1	3	2	Glut_3	zebrafish	Glut_3_2	2	zebrafish	Glut_3_zebrafish	Glut_3_2_zebrafish
hypo6_CGTCTACAGATGCGAC-1	hypo6	771	440	female1	2	4	Progenitors_1	Progenitors_1_7	7	zebrafish	NA	NA	NA	NA	NA	NA	2	3	2	4	Progenitors	zebrafish	Progenitors_1	1	zebrafish	Progenitors_zebrafish	Progenitors_1_zebrafish
hypo6_CGTCTACCAAAGCAAT-1	hypo6	2450	1188	female1	0	0	GABA_0	GABA_0_1	1	zebrafish	NA	NA	NA	NA	NA	NA	0	0	0	0	GABA_0	zebrafish	GABA_0_1	1	zebrafish	GABA_0_zebrafish	GABA_0_1_zebrafish
hypo6_CGTCTACCAATGAAAC-1	hypo6	4322	1749	female1	13	2	Glut_5	Glut_5_0	0	zebrafish	NA	NA	NA	NA	NA	NA	0	1	3	2	Glut_0	zebrafish	Glut_0_3	3	zebrafish	Glut_0_zebrafish	Glut_0_3_zebrafish
hypo6_CGTCTACCAGGATTGG-1	hypo6	4080	1715	female1	9	0	GABA_2	GABA_2_4	4	zebrafish	NA	NA	NA	NA	NA	NA	0	0	0	0	GABA_0	zebrafish	GABA_0_2	2	zebrafish	GABA_0_zebrafish	GABA_0_2_zebrafish
hypo6_CGTCTACGTAAATGAC-1	hypo6	1895	965	female1	6	8	Galanin	Galanin_0	0	zebrafish	NA	NA	NA	NA	NA	NA	0	6	8	8	GABA_2	zebrafish	GABA_2_5	5	zebrafish	GABA_2_zebrafish	GABA_2_5_zebrafish
hypo6_CGTCTACGTGTGAAAT-1	hypo6	1736	943	female1	7	8	GABA_1	GABA_1_0	0	zebrafish	NA	NA	NA	NA	NA	NA	0	6	8	8	GABA_2	zebrafish	GABA_2_1	1	zebrafish	GABA_2_zebrafish	GABA_2_1_zebrafish
hypo6_CGTGAGCAGCAGCGTA-1	hypo6	1983	474	female1	21	5	Tcells	Tcells_1	1	zebrafish	NA	NA	NA	NA	NA	NA	5	5	5	5	Leucocytes	zebrafish	Leucocytes_0	0	zebrafish	Leucocytes_zebrafish	Leucocytes_0_zebrafish
hypo6_CGTGAGCAGCTAGCCC-1	hypo6	952	426	female1	6	6	Galanin	Galanin_1	1	zebrafish	NA	NA	NA	NA	NA	NA	0	0	13	6	GABA_1	zebrafish	GABA_1_0	0	zebrafish	GABA_1_zebrafish	GABA_1_0_zebrafish
hypo6_CGTGAGCAGGGATCTG-1	hypo6	5389	2034	female1	4	7	Glut_1	Glut_1_0	0	zebrafish	NA	NA	NA	NA	NA	NA	6	1	6	7	Glut_1	zebrafish	Glut_1_0	0	zebrafish	Glut_1_zebrafish	Glut_1_0_zebrafish
hypo6_CGTGAGCAGTACTTGC-1	hypo6	1290	742	female1	1	1	Glut_0	Glut_0_2	2	zebrafish	NA	NA	NA	NA	NA	NA	1	2	1	1	Glut_2	zebrafish	Glut_2_0	0	zebrafish	Glut_2_zebrafish	Glut_2_0_zebrafish
hypo6_CGTGAGCCAATTCCTT-1	hypo6	1996	917	female1	29	23	Progenitors_3	Progenitors_3_0	0	zebrafish	NA	NA	NA	NA	NA	NA	2	3	2	23	Progenitors	zebrafish	Progenitors_6	6	zebrafish	Progenitors_zebrafish	Progenitors_6_zebrafish
hypo6_CGTGAGCCACAGCCCA-1	hypo6	5068	1708	female1	4	7	Glut_1	Glut_1_4	4	zebrafish	NA	NA	NA	NA	NA	NA	6	1	6	7	Glut_1	zebrafish	Glut_1_0	0	zebrafish	Glut_1_zebrafish	Glut_1_0_zebrafish
hypo6_CGTGAGCCAGGGAGAG-1	hypo6	873	457	female1	0	17	GABA_0	GABA_0_5	5	zebrafish	NA	NA	NA	NA	NA	NA	7	15	7	17	GABA_0	zebrafish	GABA_0_5	5	zebrafish	GABA_0_zebrafish	GABA_0_5_zebrafish
hypo6_CGTGAGCCATCCTTGC-1	hypo6	4141	1708	female1	7	8	GABA_1	GABA_1_3	3	zebrafish	NA	NA	NA	NA	NA	NA	0	6	8	8	GABA_2	zebrafish	GABA_2_2	2	zebrafish	GABA_2_zebrafish	GABA_2_2_zebrafish
hypo6_CGTGAGCGTGTGAATA-1	hypo6	2232	1162	female1	0	0	GABA_0	GABA_0_2	2	zebrafish	NA	NA	NA	NA	NA	NA	0	0	0	0	GABA_0	zebrafish	GABA_0_1	1	zebrafish	GABA_0_zebrafish	GABA_0_1_zebrafish
hypo6_CGTGTAAAGGAGTCTG-1	hypo6	1975	1023	female1	7	8	GABA_1	GABA_1_0	0	zebrafish	NA	NA	NA	NA	NA	NA	0	6	8	8	GABA_2	zebrafish	GABA_2_1	1	zebrafish	GABA_2_zebrafish	GABA_2_1_zebrafish
hypo6_CGTGTAACACAGTCGC-1	hypo6	1330	682	female1	3	3	GABA_Prdx1_1	GABA_Prdx1_1_2	2	zebrafish	NA	NA	NA	NA	NA	NA	3	4	4	3	Prdx1_Positive	zebrafish	Prdx1_Positive_5	5	zebrafish	Prdx1_Positive_zebrafish	Prdx1_Positive_5_zebrafish
hypo6_CGTGTAACATCCGCGA-1	hypo6	2272	1125	female1	13	2	Glut_5	Glut_5_0	0	zebrafish	NA	NA	NA	NA	NA	NA	0	1	3	2	Glut_1	zebrafish	Glut_1_1	1	zebrafish	Glut_1_zebrafish	Glut_1_1_zebrafish
hypo6_CGTGTAAGTCAAAGCG-1	hypo6	2034	1029	female1	12	0	GABA_3	GABA_3_5	5	zebrafish	NA	NA	NA	NA	NA	NA	0	0	0	0	GABA_0	zebrafish	GABA_0_4	4	zebrafish	GABA_0_zebrafish	GABA_0_4_zebrafish
hypo6_CGTGTAATCAAACCGT-1	hypo6	3703	1352	female1	6	6	Galanin	Galanin_1	1	zebrafish	NA	NA	NA	NA	NA	NA	0	0	13	6	GABA_1	zebrafish	GABA_1_3	3	zebrafish	GABA_1_zebrafish	GABA_1_3_zebrafish
hypo6_CGTGTCTAGATCACGG-1	hypo6	1117	688	female1	1	1	Glut_0	Glut_0_0	0	zebrafish	NA	NA	NA	NA	NA	NA	1	2	1	1	Glut_2	zebrafish	Glut_2_0	0	zebrafish	Glut_2_zebrafish	Glut_2_0_zebrafish
hypo6_CGTGTCTAGCGAAGGG-1	hypo6	2452	682	female1	17	9	Microglia	Microglia_0	0	zebrafish	NA	NA	NA	NA	NA	NA	4	7	9	9	Microglia	zebrafish	Microglia_2	2	zebrafish	Microglia_zebrafish	Microglia_2_zebrafish
hypo6_CGTGTCTAGGGCTTGA-1	hypo6	1211	686	female1	1	1	Glut_0	Glut_0_2	2	zebrafish	NA	NA	NA	NA	NA	NA	1	2	1	1	Glut_2	zebrafish	Glut_2_0	0	zebrafish	Glut_2_zebrafish	Glut_2_0_zebrafish
hypo6_CGTGTCTCACCAGGCT-1	hypo6	1345	612	female1	2	4	Progenitors_1	Progenitors_1_4	4	zebrafish	NA	NA	NA	NA	NA	NA	2	3	2	4	Progenitors	zebrafish	Progenitors_1	1	zebrafish	Progenitors_zebrafish	Progenitors_1_zebrafish
hypo6_CGTGTCTCAGTCAGCC-1	hypo6	2698	1218	female1	6	6	Galanin	Galanin_1	1	zebrafish	NA	NA	NA	NA	NA	NA	0	0	0	6	GABA_1	zebrafish	GABA_1_1	1	zebrafish	GABA_1_zebrafish	GABA_1_1_zebrafish
hypo6_CGTGTCTGTTCCACGG-1	hypo6	1032	585	female1	2	4	Progenitors_1	Progenitors_1_1	1	zebrafish	NA	NA	NA	NA	NA	NA	2	3	2	4	Progenitors	zebrafish	Progenitors_6	6	zebrafish	Progenitors_zebrafish	Progenitors_6_zebrafish
hypo6_CGTGTCTTCCTTTCGG-1	hypo6	2938	1440	female1	8	2	Glut_2	Glut_2_1	1	zebrafish	NA	NA	NA	NA	NA	NA	0	1	3	2	Glut_3	zebrafish	Glut_3_1	1	zebrafish	Glut_3_zebrafish	Glut_3_1_zebrafish
hypo6_CGTTAGACATTAGGCT-1	hypo6	752	385	female1	0	1	GABA_0	GABA_0_1	1	zebrafish	NA	NA	NA	NA	NA	NA	0	2	1	1	Glut_6	zebrafish	Glut_6_1	1	zebrafish	Glut_6_zebrafish	Glut_6_1_zebrafish
hypo6_CGTTAGAGTAGCTAAA-1	hypo6	1004	511	female1	3	3	GABA_Prdx1_1	GABA_Prdx1_1_0	0	zebrafish	NA	NA	NA	NA	NA	NA	3	4	4	3	Prdx1_Positive	zebrafish	Prdx1_Positive_4	4	zebrafish	Prdx1_Positive_zebrafish	Prdx1_Positive_4_zebrafish
hypo6_CGTTCTGCACAACGTT-1	hypo6	1065	499	female1	27	22	Ependymal	Ependymal_3	3	zebrafish	NA	NA	NA	NA	NA	NA	16	20	22	22	Ependymal	zebrafish	Ependymal_3	3	zebrafish	Ependymal_zebrafish	Ependymal_3_zebrafish
hypo6_CGTTCTGCACGAAGCA-1	hypo6	727	350	female1	26	27	GABA_6	GABA_6_0	0	zebrafish	NA	NA	NA	NA	NA	NA	18	21	24	27	GABA_2	zebrafish	GABA_2_3	3	zebrafish	GABA_2_zebrafish	GABA_2_3_zebrafish
hypo6_CGTTCTGCAGTAACGG-1	hypo6	1632	718	female1	22	13	Oligodendrocytes	Oligodendrocytes_0	0	zebrafish	NA	NA	NA	NA	NA	NA	8	11	12	13	Oligodendrocytes	zebrafish	Oligodendrocytes_0	0	zebrafish	Oligodendrocytes_zebrafish	Oligodendrocytes_0_zebrafish
hypo6_CGTTCTGGTATGAAAC-1	hypo6	1647	792	female1	26	27	GABA_6	GABA_6_0	0	zebrafish	NA	NA	NA	NA	NA	NA	18	21	24	27	GABA_2	zebrafish	GABA_2_3	3	zebrafish	GABA_2_zebrafish	GABA_2_3_zebrafish
hypo6_CGTTCTGGTCTTCGTC-1	hypo6	1240	666	female1	6	6	Galanin	Galanin_3	3	zebrafish	NA	NA	NA	NA	NA	NA	0	0	0	6	GABA_1	zebrafish	GABA_1_1	1	zebrafish	GABA_1_zebrafish	GABA_1_1_zebrafish
hypo6_CGTTCTGTCATTCACT-1	hypo6	4959	2193	female1	11	1	Glut_4	Glut_4_3	3	zebrafish	NA	NA	NA	NA	NA	NA	1	2	1	1	Glut_4	zebrafish	Glut_4_0	0	zebrafish	Glut_4_zebrafish	Glut_4_0_zebrafish
hypo6_CGTTGGGAGAGTGACC-1	hypo6	1809	920	female1	6	6	Galanin	Galanin_0	0	zebrafish	NA	NA	NA	NA	NA	NA	0	0	0	6	GABA_1	zebrafish	GABA_1_0	0	zebrafish	GABA_1_zebrafish	GABA_1_0_zebrafish
hypo6_CGTTGGGAGTCGTACT-1	hypo6	2841	1194	female1	7	6	GABA_1	GABA_1_2	2	zebrafish	NA	NA	NA	NA	NA	NA	0	0	13	6	GABA_0	zebrafish	GABA_0_7	7	zebrafish	GABA_0_zebrafish	GABA_0_7_zebrafish
hypo6_CGTTGGGGTGGTCCGT-1	hypo6	1626	649	female1	8	2	Glut_2	Glut_2_2	2	zebrafish	NA	NA	NA	NA	NA	NA	0	1	3	2	Glut_3	zebrafish	Glut_3_3	3	zebrafish	Glut_3_zebrafish	Glut_3_3_zebrafish
hypo6_CGTTGGGTCCACGCAG-1	hypo6	2968	1135	female1	19	24	GABA_4	GABA_4_1	1	zebrafish	NA	NA	NA	NA	NA	NA	12	16	17	24	GABA_0	zebrafish	GABA_0_8	8	zebrafish	GABA_0_zebrafish	GABA_0_8_zebrafish
hypo6_CTAACTTAGCCAACAG-1	hypo6	3914	1560	female1	4	7	Glut_1	Glut_1_0	0	zebrafish	NA	NA	NA	NA	NA	NA	6	1	6	7	Glut_1	zebrafish	Glut_1_0	0	zebrafish	Glut_1_zebrafish	Glut_1_0_zebrafish
hypo6_CTAACTTAGGAGTTGC-1	hypo6	2218	1097	female1	1	1	Glut_0	Glut_0_2	2	zebrafish	NA	NA	NA	NA	NA	NA	1	2	1	1	Glut_2	zebrafish	Glut_2_0	0	zebrafish	Glut_2_zebrafish	Glut_2_0_zebrafish
hypo6_CTAACTTCAAAGGAAG-1	hypo6	2539	483	female1	27	22	Ependymal	Ependymal_2	2	zebrafish	NA	NA	NA	NA	NA	NA	16	20	22	22	Ependymal	zebrafish	Ependymal_1	1	zebrafish	Ependymal_zebrafish	Ependymal_1_zebrafish
hypo6_CTAACTTCATTCCTGC-1	hypo6	863	348	female1	0	6	GABA_0	GABA_0_0	0	zebrafish	NA	NA	NA	NA	NA	NA	0	0	13	6	GABA_0	zebrafish	GABA_0_0	0	zebrafish	GABA_0_zebrafish	GABA_0_0_zebrafish
hypo6_CTAACTTGTGTGACCC-1	hypo6	2593	1057	female1	2	4	Progenitors_1	Progenitors_1_4	4	zebrafish	NA	NA	NA	NA	NA	NA	2	3	2	4	Progenitors	zebrafish	Progenitors_4	4	zebrafish	Progenitors_zebrafish	Progenitors_4_zebrafish
hypo6_CTAACTTGTTTGTTTC-1	hypo6	5312	2068	female1	5	10	Otpa/b_1	Otpa/b_1_4	4	zebrafish	NA	NA	NA	NA	NA	NA	7	8	10	10	Glut_0	zebrafish	Glut_0_6	6	zebrafish	Glut_0_zebrafish	Glut_0_6_zebrafish
hypo6_CTAACTTTCGGTCCGA-1	hypo6	1045	547	female1	12	0	GABA_3	GABA_3_1	1	zebrafish	NA	NA	NA	NA	NA	NA	0	0	0	0	GABA_0	zebrafish	GABA_0_1	1	zebrafish	GABA_0_zebrafish	GABA_0_1_zebrafish
hypo6_CTAAGACAGGAGCGAG-1	hypo6	1447	874	female1	1	1	Glut_0	Glut_0_2	2	zebrafish	NA	NA	NA	NA	NA	NA	1	2	1	1	Glut_2	zebrafish	Glut_2_0	0	zebrafish	Glut_2_zebrafish	Glut_2_0_zebrafish
hypo6_CTAAGACGTACTTGAC-1	hypo6	1553	763	female1	13	2	Glut_5	Glut_5_0	0	zebrafish	NA	NA	NA	NA	NA	NA	0	1	3	2	Glut_1	zebrafish	Glut_1_1	1	zebrafish	Glut_1_zebrafish	Glut_1_1_zebrafish
hypo6_CTAAGACGTCTAGCGC-1	hypo6	1051	535	female1	8	0	Glut_2	Glut_2_0	0	zebrafish	NA	NA	NA	NA	NA	NA	0	0	0	0	GABA_0	zebrafish	GABA_0_0	0	zebrafish	GABA_0_zebrafish	GABA_0_0_zebrafish
hypo6_CTAAGACTCTTGAGGT-1	hypo6	2775	1200	female1	0	0	GABA_0	GABA_0_4	4	zebrafish	NA	NA	NA	NA	NA	NA	0	0	0	0	GABA_0	zebrafish	GABA_0_2	2	zebrafish	GABA_0_zebrafish	GABA_0_2_zebrafish
hypo6_CTAATGGAGACTCGGA-1	hypo6	2459	1332	female1	11	1	Glut_4	Glut_4_3	3	zebrafish	NA	NA	NA	NA	NA	NA	1	2	1	1	Glut_4	zebrafish	Glut_4_0	0	zebrafish	Glut_4_zebrafish	Glut_4_0_zebrafish
hypo6_CTAATGGCATGACATC-1	hypo6	2382	1085	female1	0	0	GABA_0	GABA_0_2	2	zebrafish	NA	NA	NA	NA	NA	NA	0	0	0	0	GABA_1	zebrafish	GABA_1_0	0	zebrafish	GABA_1_zebrafish	GABA_1_0_zebrafish
hypo6_CTAATGGGTAAGTAGT-1	hypo6	893	532	female1	8	2	Glut_2	Glut_2_0	0	zebrafish	NA	NA	NA	NA	NA	NA	0	1	3	2	Glut_5	zebrafish	Glut_5_2	2	zebrafish	Glut_5_zebrafish	Glut_5_2_zebrafish
hypo6_CTAATGGGTCGATTGT-1	hypo6	4862	1801	female1	4	7	Glut_1	Glut_1_2	2	zebrafish	NA	NA	NA	NA	NA	NA	6	1	6	7	Glut_1	zebrafish	Glut_1_3	3	zebrafish	Glut_1_zebrafish	Glut_1_3_zebrafish
hypo6_CTAATGGGTCGGGTCT-1	hypo6	2371	888	female1	21	3	Tcells	Tcells_6	6	zebrafish	NA	NA	NA	NA	NA	NA	3	4	4	3	Prdx1_Positive	zebrafish	Prdx1_Positive_9	9	zebrafish	Prdx1_Positive_zebrafish	Prdx1_Positive_9_zebrafish
hypo6_CTAATGGGTGCTCTTC-1	hypo6	1517	433	female1	21	5	Tcells	Tcells_1	1	zebrafish	NA	NA	NA	NA	NA	NA	5	5	5	5	Leucocytes	zebrafish	Leucocytes_0	0	zebrafish	Leucocytes_zebrafish	Leucocytes_0_zebrafish
hypo6_CTAATGGGTTAGATGA-1	hypo6	700	419	female1	15	3	GABA_Prdx1_2	GABA_Prdx1_2_0	0	zebrafish	NA	NA	NA	NA	NA	NA	3	4	4	3	Prdx1_Positive	zebrafish	Prdx1_Positive_1	1	zebrafish	Prdx1_Positive_zebrafish	Prdx1_Positive_1_zebrafish
hypo6_CTAATGGTCAGTTCGA-1	hypo6	1421	664	female1	11	21	Glut_4	Glut_4_4	4	zebrafish	NA	NA	NA	NA	NA	NA	1	2	21	21	Glut_6	zebrafish	Glut_6_1	1	zebrafish	Glut_6_zebrafish	Glut_6_1_zebrafish
hypo6_CTAATGGTCGCCCTTA-1	hypo6	2378	1025	female1	20	14	GABA_5	GABA_5_0	0	zebrafish	NA	NA	NA	NA	NA	NA	9	12	14	14	GABA_3	zebrafish	GABA_3_0	0	zebrafish	GABA_3_zebrafish	GABA_3_0_zebrafish
hypo6_CTACACCAGGCAAAGA-1	hypo6	1524	744	female1	4	7	Glut_1	Glut_1_2	2	zebrafish	NA	NA	NA	NA	NA	NA	6	1	6	7	GABA_1	zebrafish	GABA_1_0	0	zebrafish	GABA_1_zebrafish	GABA_1_0_zebrafish
hypo6_CTACACCAGGCCCTTG-1	hypo6	950	460	female1	2	4	Progenitors_1	Progenitors_1_0	0	zebrafish	NA	NA	NA	NA	NA	NA	2	3	2	4	Progenitors	zebrafish	Progenitors_2	2	zebrafish	Progenitors_zebrafish	Progenitors_2_zebrafish
hypo6_CTACACCAGGCTCATT-1	hypo6	5308	1982	female1	4	7	Glut_1	Glut_1_1	1	zebrafish	NA	NA	NA	NA	NA	NA	6	1	6	7	Glut_1	zebrafish	Glut_1_0	0	zebrafish	Glut_1_zebrafish	Glut_1_0_zebrafish
hypo6_CTACACCCACAAGCCC-1	hypo6	1216	692	female1	0	17	GABA_0	GABA_0_5	5	zebrafish	NA	NA	NA	NA	NA	NA	7	15	7	17	GABA_1	zebrafish	GABA_1_0	0	zebrafish	GABA_1_zebrafish	GABA_1_0_zebrafish
hypo6_CTACACCCAGTCAGAG-1	hypo6	1372	613	female1	21	5	Tcells	Tcells_4	4	zebrafish	NA	NA	NA	NA	NA	NA	5	5	5	5	Leucocytes	zebrafish	Leucocytes_6	6	zebrafish	Leucocytes_zebrafish	Leucocytes_6_zebrafish
hypo6_CTACACCGTAGGCTGA-1	hypo6	1201	592	female1	22	13	Oligodendrocytes	Oligodendrocytes_0	0	zebrafish	NA	NA	NA	NA	NA	NA	8	11	12	13	Oligodendrocytes	zebrafish	Oligodendrocytes_0	0	zebrafish	Oligodendrocytes_zebrafish	Oligodendrocytes_0_zebrafish
hypo6_CTACACCGTGGGTCAA-1	hypo6	3814	1357	female1	2	4	Progenitors_1	Progenitors_1_1	1	zebrafish	NA	NA	NA	NA	NA	NA	2	3	2	4	Progenitors	zebrafish	Progenitors_0	0	zebrafish	Progenitors_zebrafish	Progenitors_0_zebrafish
hypo6_CTACACCTCAATCTCT-1	hypo6	1063	453	female1	2	4	Progenitors_1	Progenitors_1_0	0	zebrafish	NA	NA	NA	NA	NA	NA	2	3	2	4	Progenitors	zebrafish	Progenitors_2	2	zebrafish	Progenitors_zebrafish	Progenitors_2_zebrafish
hypo6_CTACACCTCCTCTAGC-1	hypo6	3396	1531	female1	9	0	GABA_2	GABA_2_1	1	zebrafish	NA	NA	NA	NA	NA	NA	0	0	0	0	GABA_0	zebrafish	GABA_0_8	8	zebrafish	GABA_0_zebrafish	GABA_0_8_zebrafish
hypo6_CTACATTAGAAACGAG-1	hypo6	1367	818	female1	15	3	GABA_Prdx1_2	GABA_Prdx1_2_0	0	zebrafish	NA	NA	NA	NA	NA	NA	3	4	4	3	Prdx1_Positive	zebrafish	Prdx1_Positive_1	1	zebrafish	Prdx1_Positive_zebrafish	Prdx1_Positive_1_zebrafish
hypo6_CTACATTAGAGCTGCA-1	hypo6	4096	1792	female1	10	11	Glut_3	Glut_3_2	2	zebrafish	NA	NA	NA	NA	NA	NA	0	0	0	11	Glut_0	zebrafish	Glut_0_0	0	zebrafish	Glut_0_zebrafish	Glut_0_0_zebrafish
hypo6_CTACATTAGGACCACA-1	hypo6	1672	510	female1	2	4	Progenitors_1	Progenitors_1_4	4	zebrafish	NA	NA	NA	NA	NA	NA	2	3	2	4	Progenitors	zebrafish	Progenitors_4	4	zebrafish	Progenitors_zebrafish	Progenitors_4_zebrafish
hypo6_CTACATTGTAAACACA-1	hypo6	1404	636	female1	2	4	Progenitors_1	Progenitors_1_6	6	zebrafish	NA	NA	NA	NA	NA	NA	2	3	2	4	Progenitors	zebrafish	Progenitors_1	1	zebrafish	Progenitors_zebrafish	Progenitors_1_zebrafish
hypo6_CTACATTGTCACCCAG-1	hypo6	978	539	female1	0	2	GABA_0	GABA_0_0	0	zebrafish	NA	NA	NA	NA	NA	NA	0	1	3	2	Glut_0	zebrafish	Glut_0_0	0	zebrafish	Glut_0_zebrafish	Glut_0_0_zebrafish
hypo6_CTACATTGTTGATTCG-1	hypo6	2074	1117	female1	5	10	Otpa/b_1	Otpa/b_1_8	8	zebrafish	NA	NA	NA	NA	NA	NA	7	8	10	10	Glut_0	zebrafish	Glut_0_0	0	zebrafish	Glut_0_zebrafish	Glut_0_0_zebrafish
hypo6_CTACATTTCCCTAATT-1	hypo6	3821	1692	female1	10	11	Glut_3	Glut_3_0	0	zebrafish	NA	NA	NA	NA	NA	NA	0	9	7	11	Glut_0	zebrafish	Glut_0_2	2	zebrafish	Glut_0_zebrafish	Glut_0_2_zebrafish
hypo6_CTACATTTCGTATCAG-1	hypo6	6392	2404	female1	7	0	GABA_1	GABA_1_2	2	zebrafish	NA	NA	NA	NA	NA	NA	0	0	0	0	GABA_0	zebrafish	GABA_0_1	1	zebrafish	GABA_0_zebrafish	GABA_0_1_zebrafish
hypo6_CTACCCACACGCATCG-1	hypo6	5180	2023	female1	4	0	Glut_1	Glut_1_5	5	zebrafish	NA	NA	NA	NA	NA	NA	0	0	0	0	Glut_0	zebrafish	Glut_0_0	0	zebrafish	Glut_0_zebrafish	Glut_0_0_zebrafish
hypo6_CTACCCAGTAAGAGGA-1	hypo6	1175	723	female1	0	0	GABA_0	GABA_0_0	0	zebrafish	NA	NA	NA	NA	NA	NA	0	0	0	0	Glut_0	zebrafish	Glut_0_5	5	zebrafish	Glut_0_zebrafish	Glut_0_5_zebrafish
hypo6_CTACCCAGTCCTAGCG-1	hypo6	3644	1441	female1	16	15	OPCs	OPCs_1	1	zebrafish	NA	NA	NA	NA	NA	NA	10	13	15	15	OPCs	zebrafish	OPCs_1	1	zebrafish	OPCs_zebrafish	OPCs_1_zebrafish
hypo6_CTACCCAGTGCATCTA-1	hypo6	5509	2014	female1	4	7	Glut_1	Glut_1_1	1	zebrafish	NA	NA	NA	NA	NA	NA	6	1	6	7	Glut_1	zebrafish	Glut_1_0	0	zebrafish	Glut_1_zebrafish	Glut_1_0_zebrafish
hypo6_CTACCCAGTGGTCTCG-1	hypo6	1420	662	female1	11	21	Glut_4	Glut_4_4	4	zebrafish	NA	NA	NA	NA	NA	NA	1	2	21	21	Glut_6	zebrafish	Glut_6_1	1	zebrafish	Glut_6_zebrafish	Glut_6_1_zebrafish
hypo6_CTACGTCAGAAACGCC-1	hypo6	1611	810	female1	1	1	Glut_0	Glut_0_2	2	zebrafish	NA	NA	NA	NA	NA	NA	1	2	1	1	Glut_2	zebrafish	Glut_2_0	0	zebrafish	Glut_2_zebrafish	Glut_2_0_zebrafish
hypo6_CTACGTCAGGCGATAC-1	hypo6	1574	552	female1	2	4	Progenitors_1	Progenitors_1_0	0	zebrafish	NA	NA	NA	NA	NA	NA	2	3	2	4	Progenitors	zebrafish	Progenitors_2	2	zebrafish	Progenitors_zebrafish	Progenitors_2_zebrafish
hypo6_CTACGTCCACAGCGTC-1	hypo6	906	482	female1	0	0	GABA_0	GABA_0_0	0	zebrafish	NA	NA	NA	NA	NA	NA	0	0	0	0	GABA_2	zebrafish	GABA_2_7	7	zebrafish	GABA_2_zebrafish	GABA_2_7_zebrafish
hypo6_CTACGTCCACTTACGA-1	hypo6	635	222	female1	18	18	Erythrocytes	Erythrocytes_0	0	zebrafish	NA	NA	NA	NA	NA	NA	14	17	18	18	Erythrocytes	zebrafish	Erythrocytes_0	0	zebrafish	Erythrocytes_zebrafish	Erythrocytes_0_zebrafish
hypo6_CTACGTCGTCGGCACT-1	hypo6	634	264	female1	22	13	Oligodendrocytes	Oligodendrocytes_1	1	zebrafish	NA	NA	NA	NA	NA	NA	8	11	12	13	Oligodendrocytes	zebrafish	Oligodendrocytes_0	0	zebrafish	Oligodendrocytes_zebrafish	Oligodendrocytes_0_zebrafish
hypo6_CTACGTCGTGAGTGAC-1	hypo6	961	441	female1	3	3	GABA_Prdx1_1	GABA_Prdx1_1_0	0	zebrafish	NA	NA	NA	NA	NA	NA	3	4	4	3	Prdx1_Positive	zebrafish	Prdx1_Positive_0	0	zebrafish	Prdx1_Positive_zebrafish	Prdx1_Positive_0_zebrafish
hypo6_CTACGTCGTTTCGCTC-1	hypo6	1459	823	female1	15	3	GABA_Prdx1_2	GABA_Prdx1_2_0	0	zebrafish	NA	NA	NA	NA	NA	NA	3	4	4	3	Prdx1_Positive	zebrafish	Prdx1_Positive_1	1	zebrafish	Prdx1_Positive_zebrafish	Prdx1_Positive_1_zebrafish
hypo6_CTACGTCTCAACGCTA-1	hypo6	1985	510	female1	27	22	Ependymal	Ependymal_0	0	zebrafish	NA	NA	NA	NA	NA	NA	16	20	22	22	Ependymal	zebrafish	Ependymal_0	0	zebrafish	Ependymal_zebrafish	Ependymal_0_zebrafish
hypo6_CTACGTCTCAGTACGT-1	hypo6	3096	1326	female1	4	7	Glut_1	Glut_1_5	5	zebrafish	NA	NA	NA	NA	NA	NA	6	1	6	7	Glut_1	zebrafish	Glut_1_5	5	zebrafish	Glut_1_zebrafish	Glut_1_5_zebrafish
hypo6_CTAGAGTAGGACACCA-1	hypo6	1085	517	female1	11	21	Glut_4	Glut_4_4	4	zebrafish	NA	NA	NA	NA	NA	NA	1	2	21	21	Glut_6	zebrafish	Glut_6_1	1	zebrafish	Glut_6_zebrafish	Glut_6_1_zebrafish
hypo6_CTAGAGTCATCAGTAC-1	hypo6	1720	753	female1	2	4	Progenitors_1	Progenitors_1_6	6	zebrafish	NA	NA	NA	NA	NA	NA	2	3	2	4	Progenitors	zebrafish	Progenitors_1	1	zebrafish	Progenitors_zebrafish	Progenitors_1_zebrafish
hypo6_CTAGAGTTCCGTACAA-1	hypo6	1809	783	female1	11	21	Glut_4	Glut_4_4	4	zebrafish	NA	NA	NA	NA	NA	NA	1	2	21	21	Glut_6	zebrafish	Glut_6_1	1	zebrafish	Glut_6_zebrafish	Glut_6_1_zebrafish
hypo6_CTAGAGTTCTATCCCG-1	hypo6	1596	806	female1	9	0	GABA_2	GABA_2_1	1	zebrafish	NA	NA	NA	NA	NA	NA	0	0	0	0	Glut_0	zebrafish	Glut_0_2	2	zebrafish	Glut_0_zebrafish	Glut_0_2_zebrafish
hypo6_CTAGCCTAGTCGTTTG-1	hypo6	3087	1478	female1	19	0	GABA_4	GABA_4_1	1	zebrafish	NA	NA	NA	NA	NA	NA	0	0	0	0	Glut_0	zebrafish	Glut_0_0	0	zebrafish	Glut_0_zebrafish	Glut_0_0_zebrafish
hypo6_CTAGCCTCAGGTCTCG-1	hypo6	979	542	female1	6	6	Galanin	Galanin_1	1	zebrafish	NA	NA	NA	NA	NA	NA	0	0	13	6	GABA_1	zebrafish	GABA_1_4	4	zebrafish	GABA_1_zebrafish	GABA_1_4_zebrafish
hypo6_CTAGCCTGTCACTTCC-1	hypo6	799	496	female1	11	1	Glut_4	Glut_4_5	5	zebrafish	NA	NA	NA	NA	NA	NA	1	2	1	1	Glut_4	zebrafish	Glut_4_4	4	zebrafish	Glut_4_zebrafish	Glut_4_4_zebrafish
hypo6_CTAGCCTGTCAGTGGA-1	hypo6	652	254	female1	22	13	Oligodendrocytes	Oligodendrocytes_1	1	zebrafish	NA	NA	NA	NA	NA	NA	8	11	12	13	Oligodendrocytes	zebrafish	Oligodendrocytes_1	1	zebrafish	Oligodendrocytes_zebrafish	Oligodendrocytes_1_zebrafish
hypo6_CTAGCCTGTGCTAGCC-1	hypo6	3129	1263	female1	4	7	Glut_1	Glut_1_2	2	zebrafish	NA	NA	NA	NA	NA	NA	6	1	6	7	Glut_1	zebrafish	Glut_1_3	3	zebrafish	Glut_1_zebrafish	Glut_1_3_zebrafish
hypo6_CTAGTGACAATGAAAC-1	hypo6	2944	1509	female1	11	1	Glut_4	Glut_4_3	3	zebrafish	NA	NA	NA	NA	NA	NA	1	2	1	1	Glut_4	zebrafish	Glut_4_0	0	zebrafish	Glut_4_zebrafish	Glut_4_0_zebrafish
hypo6_CTAGTGACACGCATCG-1	hypo6	1591	750	female1	3	3	GABA_Prdx1_1	GABA_Prdx1_1_2	2	zebrafish	NA	NA	NA	NA	NA	NA	3	4	4	3	Prdx1_Positive	zebrafish	Prdx1_Positive_5	5	zebrafish	Prdx1_Positive_zebrafish	Prdx1_Positive_5_zebrafish
hypo6_CTAGTGAGTAGCTCCG-1	hypo6	840	315	female1	18	18	Erythrocytes	Erythrocytes_1	1	zebrafish	NA	NA	NA	NA	NA	NA	14	17	18	18	Erythrocytes	zebrafish	Erythrocytes_1	1	zebrafish	Erythrocytes_zebrafish	Erythrocytes_1_zebrafish
hypo6_CTAGTGAGTATCACCA-1	hypo6	2104	1053	female1	31	17	Glut_6	Glut_6_0	0	zebrafish	NA	NA	NA	NA	NA	NA	7	15	7	17	Glut_0	zebrafish	Glut_0_10	10	zebrafish	Glut_0_zebrafish	Glut_0_10_zebrafish
hypo6_CTAGTGATCCGCAGTG-1	hypo6	4727	1933	female1	5	6	Otpa/b_1	Otpa/b_1_7	7	zebrafish	NA	NA	NA	NA	NA	NA	0	0	0	6	GABA_0	zebrafish	GABA_0_6	6	zebrafish	GABA_0_zebrafish	GABA_0_6_zebrafish
hypo6_CTCACACAGACTACAA-1	hypo6	3256	1409	female1	5	10	Otpa/b_1	Otpa/b_1_3	3	zebrafish	NA	NA	NA	NA	NA	NA	7	8	10	10	Glut_0	zebrafish	Glut_0_0	0	zebrafish	Glut_0_zebrafish	Glut_0_0_zebrafish
hypo6_CTCACACAGAGTAAGG-1	hypo6	2286	1076	female1	19	25	GABA_4	GABA_4_0	0	zebrafish	NA	NA	NA	NA	NA	NA	12	16	17	25	GABA_4	zebrafish	GABA_4_2	2	zebrafish	GABA_4_zebrafish	GABA_4_2_zebrafish
hypo6_CTCACACAGGCACATG-1	hypo6	2688	1358	female1	13	2	Glut_5	Glut_5_3	3	zebrafish	NA	NA	NA	NA	NA	NA	0	1	3	2	Glut_1	zebrafish	Glut_1_4	4	zebrafish	Glut_1_zebrafish	Glut_1_4_zebrafish
hypo6_CTCACACCATTTGCTT-1	hypo6	918	416	female1	17	9	Microglia	Microglia_0	0	zebrafish	NA	NA	NA	NA	NA	NA	4	7	9	9	Microglia	zebrafish	Microglia_0	0	zebrafish	Microglia_zebrafish	Microglia_0_zebrafish
hypo6_CTCACACTCAAACCGT-1	hypo6	1590	538	female1	5	10	Otpa/b_1	Otpa/b_1_6	6	zebrafish	NA	NA	NA	NA	NA	NA	7	8	10	10	GABA_1	zebrafish	GABA_1_2	2	zebrafish	GABA_1_zebrafish	GABA_1_2_zebrafish
hypo6_CTCACACTCACAACGT-1	hypo6	2946	1464	female1	13	2	Glut_5	Glut_5_0	0	zebrafish	NA	NA	NA	NA	NA	NA	0	1	3	2	Glut_1	zebrafish	Glut_1_1	1	zebrafish	Glut_1_zebrafish	Glut_1_1_zebrafish
hypo6_CTCACACTCATCACCC-1	hypo6	1835	687	female1	17	9	Microglia	Microglia_1	1	zebrafish	NA	NA	NA	NA	NA	NA	4	7	9	9	Microglia	zebrafish	Microglia_2	2	zebrafish	Microglia_zebrafish	Microglia_2_zebrafish
hypo6_CTCAGAAAGAAGGTGA-1	hypo6	1497	895	female1	15	3	GABA_Prdx1_2	GABA_Prdx1_2_0	0	zebrafish	NA	NA	NA	NA	NA	NA	3	4	4	3	Prdx1_Positive	zebrafish	Prdx1_Positive_1	1	zebrafish	Prdx1_Positive_zebrafish	Prdx1_Positive_1_zebrafish
hypo6_CTCAGAAAGACATAAC-1	hypo6	833	455	female1	5	6	Otpa/b_1	Otpa/b_1_3	3	zebrafish	NA	NA	NA	NA	NA	NA	0	0	0	6	Glut_0	zebrafish	Glut_0_0	0	zebrafish	Glut_0_zebrafish	Glut_0_0_zebrafish
hypo6_CTCAGAAAGCCCAGCT-1	hypo6	3173	1457	female1	10	0	Glut_3	Glut_3_2	2	zebrafish	NA	NA	NA	NA	NA	NA	0	0	0	0	Glut_0	zebrafish	Glut_0_0	0	zebrafish	Glut_0_zebrafish	Glut_0_0_zebrafish
hypo6_CTCAGAAAGCGAAGGG-1	hypo6	1048	667	female1	1	1	Glut_0	Glut_0_0	0	zebrafish	NA	NA	NA	NA	NA	NA	1	2	1	1	Glut_2	zebrafish	Glut_2_0	0	zebrafish	Glut_2_zebrafish	Glut_2_0_zebrafish
hypo6_CTCAGAAAGGTACTCT-1	hypo6	753	451	female1	1	1	Glut_0	Glut_0_2	2	zebrafish	NA	NA	NA	NA	NA	NA	1	2	1	1	Glut_2	zebrafish	Glut_2_0	0	zebrafish	Glut_2_zebrafish	Glut_2_0_zebrafish
hypo6_CTCAGAAAGTGTTGAA-1	hypo6	5078	1951	female1	0	0	GABA_0	GABA_0_1	1	zebrafish	NA	NA	NA	NA	NA	NA	0	0	0	0	GABA_0	zebrafish	GABA_0_9	9	zebrafish	GABA_0_zebrafish	GABA_0_9_zebrafish
hypo6_CTCAGAAGTCGAAAGC-1	hypo6	1464	846	female1	1	1	Glut_0	Glut_0_2	2	zebrafish	NA	NA	NA	NA	NA	NA	1	2	1	1	Glut_2	zebrafish	Glut_2_0	0	zebrafish	Glut_2_zebrafish	Glut_2_0_zebrafish
hypo6_CTCATTACAAGCTGGA-1	hypo6	1570	256	female1	18	18	Erythrocytes	Erythrocytes_0	0	zebrafish	NA	NA	NA	NA	NA	NA	14	17	18	18	Erythrocytes	zebrafish	Erythrocytes_0	0	zebrafish	Erythrocytes_zebrafish	Erythrocytes_0_zebrafish
hypo6_CTCATTACACAAGCCC-1	hypo6	2165	973	female1	1	1	Glut_0	Glut_0_2	2	zebrafish	NA	NA	NA	NA	NA	NA	1	2	1	1	Glut_2	zebrafish	Glut_2_0	0	zebrafish	Glut_2_zebrafish	Glut_2_0_zebrafish
hypo6_CTCATTAGTACATCCA-1	hypo6	6245	2029	female1	2	4	Progenitors_1	Progenitors_1_7	7	zebrafish	NA	NA	NA	NA	NA	NA	2	3	2	4	Progenitors	zebrafish	Progenitors_1	1	zebrafish	Progenitors_zebrafish	Progenitors_1_zebrafish
hypo6_CTCATTAGTTCAGTAC-1	hypo6	813	532	female1	33	28	GABA_Prdx1_3	GABA_Prdx1_3_0	0	zebrafish	NA	NA	NA	NA	NA	NA	13	22	25	28	Glut_7	zebrafish	Glut_7_0	0	zebrafish	Glut_7_zebrafish	Glut_7_0_zebrafish
hypo6_CTCATTATCTTTAGGG-1	hypo6	4433	1782	female1	10	11	Glut_3	Glut_3_4	4	zebrafish	NA	NA	NA	NA	NA	NA	0	9	7	11	Glut_0	zebrafish	Glut_0_5	5	zebrafish	Glut_0_zebrafish	Glut_0_5_zebrafish
hypo6_CTCCTAGAGATGCGAC-1	hypo6	1770	776	female1	6	6	Galanin	Galanin_0	0	zebrafish	NA	NA	NA	NA	NA	NA	0	0	0	6	GABA_0	zebrafish	GABA_0_1	1	zebrafish	GABA_0_zebrafish	GABA_0_1_zebrafish
hypo6_CTCCTAGCAGCGTTCG-1	hypo6	1682	951	female1	12	0	GABA_3	GABA_3_0	0	zebrafish	NA	NA	NA	NA	NA	NA	0	0	0	0	GABA_0	zebrafish	GABA_0_1	1	zebrafish	GABA_0_zebrafish	GABA_0_1_zebrafish
hypo6_CTCCTAGTCGGCTTGG-1	hypo6	2381	869	female1	14	16	Endothelial	Endothelial_4	4	zebrafish	NA	NA	NA	NA	NA	NA	11	14	16	16	Endothelial	zebrafish	Endothelial_3	3	zebrafish	Endothelial_zebrafish	Endothelial_3_zebrafish
hypo6_CTCCTAGTCTTGAGAC-1	hypo6	2951	1386	female1	9	0	GABA_2	GABA_2_1	1	zebrafish	NA	NA	NA	NA	NA	NA	0	0	0	0	Glut_0	zebrafish	Glut_0_2	2	zebrafish	Glut_0_zebrafish	Glut_0_2_zebrafish
hypo6_CTCGAAAAGGATGGAA-1	hypo6	1440	693	female1	3	3	GABA_Prdx1_1	GABA_Prdx1_1_0	0	zebrafish	NA	NA	NA	NA	NA	NA	3	4	4	3	Prdx1_Positive	zebrafish	Prdx1_Positive_2	2	zebrafish	Prdx1_Positive_zebrafish	Prdx1_Positive_2_zebrafish
hypo6_CTCGAAACATGCGCAC-1	hypo6	1523	541	female1	21	5	Tcells	Tcells_0	0	zebrafish	NA	NA	NA	NA	NA	NA	5	5	5	5	Leucocytes	zebrafish	Leucocytes_5	5	zebrafish	Leucocytes_zebrafish	Leucocytes_5_zebrafish
hypo6_CTCGAAAGTGAGCGAT-1	hypo6	4195	1783	female1	0	0	GABA_0	GABA_0_0	0	zebrafish	NA	NA	NA	NA	NA	NA	0	0	0	0	GABA_0	zebrafish	GABA_0_1	1	zebrafish	GABA_0_zebrafish	GABA_0_1_zebrafish
hypo6_CTCGAGGAGATCCGAG-1	hypo6	1284	617	female1	3	3	GABA_Prdx1_1	GABA_Prdx1_1_1	1	zebrafish	NA	NA	NA	NA	NA	NA	3	4	4	3	Prdx1_Positive	zebrafish	Prdx1_Positive_2	2	zebrafish	Prdx1_Positive_zebrafish	Prdx1_Positive_2_zebrafish
hypo6_CTCGAGGGTTGCGTTA-1	hypo6	3460	1582	female1	13	2	Glut_5	Glut_5_1	1	zebrafish	NA	NA	NA	NA	NA	NA	0	1	3	2	Glut_1	zebrafish	Glut_1_1	1	zebrafish	Glut_1_zebrafish	Glut_1_1_zebrafish
hypo6_CTCGAGGTCACTCCTG-1	hypo6	2708	571	female1	18	18	Erythrocytes	Erythrocytes_0	0	zebrafish	NA	NA	NA	NA	NA	NA	14	17	18	18	Erythrocytes	zebrafish	Erythrocytes_0	0	zebrafish	Erythrocytes_zebrafish	Erythrocytes_0_zebrafish
hypo6_CTCGAGGTCGGATGTT-1	hypo6	3997	1585	female1	6	6	Galanin	Galanin_2	2	zebrafish	NA	NA	NA	NA	NA	NA	0	0	13	6	GABA_1	zebrafish	GABA_1_3	3	zebrafish	GABA_1_zebrafish	GABA_1_3_zebrafish
hypo6_CTCGGAGAGCTAGTTC-1	hypo6	2104	1074	female1	0	0	GABA_0	GABA_0_1	1	zebrafish	NA	NA	NA	NA	NA	NA	0	0	0	0	GABA_0	zebrafish	GABA_0_3	3	zebrafish	GABA_0_zebrafish	GABA_0_3_zebrafish
hypo6_CTCGGAGAGTGGAGTC-1	hypo6	5908	1671	female1	7	8	GABA_1	GABA_1_0	0	zebrafish	NA	NA	NA	NA	NA	NA	0	6	8	8	GABA_2	zebrafish	GABA_2_1	1	zebrafish	GABA_2_zebrafish	GABA_2_1_zebrafish
hypo6_CTCGGAGAGTGTCTCA-1	hypo6	4551	1745	female1	5	10	Otpa/b_1	Otpa/b_1_4	4	zebrafish	NA	NA	NA	NA	NA	NA	7	8	10	10	Glut_0	zebrafish	Glut_0_6	6	zebrafish	Glut_0_zebrafish	Glut_0_6_zebrafish
hypo6_CTCGGAGCAATGGTCT-1	hypo6	1235	598	female1	16	15	OPCs	OPCs_0	0	zebrafish	NA	NA	NA	NA	NA	NA	10	13	15	15	OPCs	zebrafish	OPCs_0	0	zebrafish	OPCs_zebrafish	OPCs_0_zebrafish
hypo6_CTCGGAGCATCGATGT-1	hypo6	2426	732	female1	17	9	Microglia	Microglia_1	1	zebrafish	NA	NA	NA	NA	NA	NA	4	7	9	9	Microglia	zebrafish	Microglia_2	2	zebrafish	Microglia_zebrafish	Microglia_2_zebrafish
hypo6_CTCGGAGTCTTGTATC-1	hypo6	1173	728	female1	1	1	Glut_0	Glut_0_0	0	zebrafish	NA	NA	NA	NA	NA	NA	1	2	1	1	Glut_2	zebrafish	Glut_2_0	0	zebrafish	Glut_2_zebrafish	Glut_2_0_zebrafish
hypo6_CTCGGGACATGAGCGA-1	hypo6	738	406	female1	11	1	Glut_4	Glut_4_0	0	zebrafish	NA	NA	NA	NA	NA	NA	1	2	1	1	Glut_4	zebrafish	Glut_4_1	1	zebrafish	Glut_4_zebrafish	Glut_4_1_zebrafish
hypo6_CTCGGGATCGGTGTCG-1	hypo6	642	338	female1	14	16	Endothelial	Endothelial_0	0	zebrafish	NA	NA	NA	NA	NA	NA	11	14	16	16	Endothelial	zebrafish	Endothelial_0	0	zebrafish	Endothelial_zebrafish	Endothelial_0_zebrafish
hypo6_CTCGTACAGTGAAGTT-1	hypo6	5185	1970	female1	5	10	Otpa/b_1	Otpa/b_1_1	1	zebrafish	NA	NA	NA	NA	NA	NA	7	8	10	10	GABA_1	zebrafish	GABA_1_2	2	zebrafish	GABA_1_zebrafish	GABA_1_2_zebrafish
hypo6_CTCGTACCAAGTTCTG-1	hypo6	6028	2166	female1	4	7	Glut_1	Glut_1_0	0	zebrafish	NA	NA	NA	NA	NA	NA	6	1	6	7	Glut_1	zebrafish	Glut_1_0	0	zebrafish	Glut_1_zebrafish	Glut_1_0_zebrafish
hypo6_CTCGTACGTAGCTTGT-1	hypo6	810	356	female1	16	15	OPCs	OPCs_0	0	zebrafish	NA	NA	NA	NA	NA	NA	10	13	15	15	OPCs	zebrafish	OPCs_0	0	zebrafish	OPCs_zebrafish	OPCs_0_zebrafish
hypo6_CTCGTACGTCATACTG-1	hypo6	1070	547	female1	9	0	GABA_2	GABA_2_1	1	zebrafish	NA	NA	NA	NA	NA	NA	0	0	0	0	GABA_1	zebrafish	GABA_1_0	0	zebrafish	GABA_1_zebrafish	GABA_1_0_zebrafish
hypo6_CTCGTACGTTCAACCA-1	hypo6	775	469	female1	6	6	Galanin	Galanin_5	5	zebrafish	NA	NA	NA	NA	NA	NA	0	0	0	6	Glut_5	zebrafish	Glut_5_0	0	zebrafish	Glut_5_zebrafish	Glut_5_0_zebrafish
hypo6_CTCGTCAAGTCTCGGC-1	hypo6	1335	734	female1	1	1	Glut_0	Glut_0_1	1	zebrafish	NA	NA	NA	NA	NA	NA	1	2	1	1	Glut_2	zebrafish	Glut_2_0	0	zebrafish	Glut_2_zebrafish	Glut_2_0_zebrafish
hypo6_CTCGTCACACATTAGC-1	hypo6	1279	635	female1	22	13	Oligodendrocytes	Oligodendrocytes_0	0	zebrafish	NA	NA	NA	NA	NA	NA	8	11	12	13	Oligodendrocytes	zebrafish	Oligodendrocytes_0	0	zebrafish	Oligodendrocytes_zebrafish	Oligodendrocytes_0_zebrafish
hypo6_CTCGTCATCAAGGCTT-1	hypo6	1288	540	female1	23	20	Lymphatic	Lymphatic_0	0	zebrafish	NA	NA	NA	NA	NA	NA	15	19	20	20	Lymphatic	zebrafish	Lymphatic_0	0	zebrafish	Lymphatic_zebrafish	Lymphatic_0_zebrafish
hypo6_CTCTAATAGGAATTAC-1	hypo6	4082	1633	female1	7	8	GABA_1	GABA_1_0	0	zebrafish	NA	NA	NA	NA	NA	NA	0	6	8	8	GABA_2	zebrafish	GABA_2_1	1	zebrafish	GABA_2_zebrafish	GABA_2_1_zebrafish
hypo6_CTCTAATAGTGTACCT-1	hypo6	1293	570	female1	16	15	OPCs	OPCs_0	0	zebrafish	NA	NA	NA	NA	NA	NA	10	13	15	15	OPCs	zebrafish	OPCs_0	0	zebrafish	OPCs_zebrafish	OPCs_0_zebrafish
hypo6_CTCTAATCAGGCTCAC-1	hypo6	1363	693	female1	3	3	GABA_Prdx1_1	GABA_Prdx1_1_3	3	zebrafish	NA	NA	NA	NA	NA	NA	3	4	4	3	Prdx1_Positive	zebrafish	Prdx1_Positive_3	3	zebrafish	Prdx1_Positive_zebrafish	Prdx1_Positive_3_zebrafish
hypo6_CTCTAATCATCTATGG-1	hypo6	1205	569	female1	13	2	Glut_5	Glut_5_1	1	zebrafish	NA	NA	NA	NA	NA	NA	0	1	3	2	Glut_1	zebrafish	Glut_1_1	1	zebrafish	Glut_1_zebrafish	Glut_1_1_zebrafish
hypo6_CTCTAATGTAATAGCA-1	hypo6	1620	852	female1	8	24	Glut_2	Glut_2_6	6	zebrafish	NA	NA	NA	NA	NA	NA	12	16	17	24	GABA_4	zebrafish	GABA_4_3	3	zebrafish	GABA_4_zebrafish	GABA_4_3_zebrafish
hypo6_CTCTAATGTACTTGAC-1	hypo6	2215	810	female1	2	4	Progenitors_1	Progenitors_1_4	4	zebrafish	NA	NA	NA	NA	NA	NA	2	3	2	4	Progenitors	zebrafish	Progenitors_3	3	zebrafish	Progenitors_zebrafish	Progenitors_3_zebrafish
hypo6_CTCTAATTCCAGATCA-1	hypo6	3250	1292	female1	13	7	Glut_5	Glut_5_0	0	zebrafish	NA	NA	NA	NA	NA	NA	6	1	6	7	Glut_1	zebrafish	Glut_1_1	1	zebrafish	Glut_1_zebrafish	Glut_1_1_zebrafish
hypo6_CTCTACGCACGGACAA-1	hypo6	2836	1371	female1	13	2	Glut_5	Glut_5_1	1	zebrafish	NA	NA	NA	NA	NA	NA	0	1	3	2	Glut_1	zebrafish	Glut_1_1	1	zebrafish	Glut_1_zebrafish	Glut_1_1_zebrafish
hypo6_CTCTACGCACGTTGGC-1	hypo6	4134	1287	female1	2	4	Progenitors_1	Progenitors_1_4	4	zebrafish	NA	NA	NA	NA	NA	NA	2	3	2	4	Progenitors	zebrafish	Progenitors_4	4	zebrafish	Progenitors_zebrafish	Progenitors_4_zebrafish
hypo6_CTCTACGGTAGTACCT-1	hypo6	2524	1146	female1	18	0	Erythrocytes	Erythrocytes_1	1	zebrafish	NA	NA	NA	NA	NA	NA	0	0	0	0	GABA_1	zebrafish	GABA_1_4	4	zebrafish	GABA_1_zebrafish	GABA_1_4_zebrafish
hypo6_CTCTACGGTCAGAGGT-1	hypo6	1604	821	female1	8	2	Glut_2	Glut_2_0	0	zebrafish	NA	NA	NA	NA	NA	NA	0	1	3	2	Glut_5	zebrafish	Glut_5_3	3	zebrafish	Glut_5_zebrafish	Glut_5_3_zebrafish
hypo6_CTCTACGGTCTCTTTA-1	hypo6	1493	714	female1	18	1	Erythrocytes	Erythrocytes_1	1	zebrafish	NA	NA	NA	NA	NA	NA	1	2	1	1	Glut_2	zebrafish	Glut_2_0	0	zebrafish	Glut_2_zebrafish	Glut_2_0_zebrafish
hypo6_CTCTGGTAGAGACTAT-1	hypo6	991	297	female1	0	0	GABA_0	GABA_0_0	0	zebrafish	NA	NA	NA	NA	NA	NA	0	0	0	0	Glut_1	zebrafish	Glut_1_2	2	zebrafish	Glut_1_zebrafish	Glut_1_2_zebrafish
hypo6_CTCTGGTCAATCACAC-1	hypo6	1235	667	female1	0	0	GABA_0	GABA_0_1	1	zebrafish	NA	NA	NA	NA	NA	NA	0	0	0	0	GABA_0	zebrafish	GABA_0_1	1	zebrafish	GABA_0_zebrafish	GABA_0_1_zebrafish
hypo6_CTCTGGTCAGCTCCGA-1	hypo6	4675	2019	female1	10	11	Glut_3	Glut_3_1	1	zebrafish	NA	NA	NA	NA	NA	NA	0	9	7	11	Glut_0	zebrafish	Glut_0_3	3	zebrafish	Glut_0_zebrafish	Glut_0_3_zebrafish
hypo6_CTCTGGTTCCCTCTTT-1	hypo6	2157	1136	female1	0	0	GABA_0	GABA_0_2	2	zebrafish	NA	NA	NA	NA	NA	NA	0	0	0	0	GABA_1	zebrafish	GABA_1_0	0	zebrafish	GABA_1_zebrafish	GABA_1_0_zebrafish
hypo6_CTCTGGTTCGTTACAG-1	hypo6	1568	911	female1	1	1	Glut_0	Glut_0_2	2	zebrafish	NA	NA	NA	NA	NA	NA	1	2	1	1	Glut_2	zebrafish	Glut_2_0	0	zebrafish	Glut_2_zebrafish	Glut_2_0_zebrafish
hypo6_CTCTGGTTCTGGAGCC-1	hypo6	773	465	female1	14	16	Endothelial	Endothelial_0	0	zebrafish	NA	NA	NA	NA	NA	NA	11	14	16	16	Endothelial	zebrafish	Endothelial_0	0	zebrafish	Endothelial_zebrafish	Endothelial_0_zebrafish
hypo6_CTGAAACCACCACGTG-1	hypo6	786	424	female1	0	0	GABA_0	GABA_0_1	1	zebrafish	NA	NA	NA	NA	NA	NA	0	0	0	0	GABA_0	zebrafish	GABA_0_1	1	zebrafish	GABA_0_zebrafish	GABA_0_1_zebrafish
hypo6_CTGAAACCATGCATGT-1	hypo6	1255	773	female1	1	1	Glut_0	Glut_0_2	2	zebrafish	NA	NA	NA	NA	NA	NA	1	2	1	1	Glut_2	zebrafish	Glut_2_0	0	zebrafish	Glut_2_zebrafish	Glut_2_0_zebrafish
hypo6_CTGAAACGTTGCCTCT-1	hypo6	1372	523	female1	21	5	Tcells	Tcells_0	0	zebrafish	NA	NA	NA	NA	NA	NA	5	5	5	5	Leucocytes	zebrafish	Leucocytes_2	2	zebrafish	Leucocytes_zebrafish	Leucocytes_2_zebrafish
hypo6_CTGAAGTAGAATGTGT-1	hypo6	2209	897	female1	5	10	Otpa/b_1	Otpa/b_1_6	6	zebrafish	NA	NA	NA	NA	NA	NA	7	8	10	10	GABA_1	zebrafish	GABA_1_2	2	zebrafish	GABA_1_zebrafish	GABA_1_2_zebrafish
hypo6_CTGAAGTAGAGGTAGA-1	hypo6	1842	817	female1	9	6	GABA_2	GABA_2_5	5	zebrafish	NA	NA	NA	NA	NA	NA	0	0	0	6	Glut_0	zebrafish	Glut_0_2	2	zebrafish	Glut_0_zebrafish	Glut_0_2_zebrafish
hypo6_CTGAAGTCAAGTCATC-1	hypo6	1199	583	female1	0	0	GABA_0	GABA_0_2	2	zebrafish	NA	NA	NA	NA	NA	NA	0	0	0	0	GABA_1	zebrafish	GABA_1_0	0	zebrafish	GABA_1_zebrafish	GABA_1_0_zebrafish
hypo6_CTGAAGTTCCGTCAAA-1	hypo6	1028	648	female1	15	3	GABA_Prdx1_2	GABA_Prdx1_2_0	0	zebrafish	NA	NA	NA	NA	NA	NA	3	4	4	3	Prdx1_Positive	zebrafish	Prdx1_Positive_1	1	zebrafish	Prdx1_Positive_zebrafish	Prdx1_Positive_1_zebrafish
hypo6_CTGATAGCAGCCTTGG-1	hypo6	2659	1048	female1	8	2	Glut_2	Glut_2_0	0	zebrafish	NA	NA	NA	NA	NA	NA	0	1	3	2	Glut_5	zebrafish	Glut_5_1	1	zebrafish	Glut_5_zebrafish	Glut_5_1_zebrafish
hypo6_CTGATAGGTAGCGTAG-1	hypo6	4162	1732	female1	0	0	GABA_0	GABA_0_1	1	zebrafish	NA	NA	NA	NA	NA	NA	0	0	0	0	GABA_0	zebrafish	GABA_0_9	9	zebrafish	GABA_0_zebrafish	GABA_0_9_zebrafish
hypo6_CTGATAGGTGTAACGG-1	hypo6	2483	1225	female1	0	0	GABA_0	GABA_0_1	1	zebrafish	NA	NA	NA	NA	NA	NA	0	0	0	0	GABA_0	zebrafish	GABA_0_9	9	zebrafish	GABA_0_zebrafish	GABA_0_9_zebrafish
hypo6_CTGATAGGTTGCTCCT-1	hypo6	2348	993	female1	19	0	GABA_4	GABA_4_2	2	zebrafish	NA	NA	NA	NA	NA	NA	0	0	0	0	GABA_0	zebrafish	GABA_0_2	2	zebrafish	GABA_0_zebrafish	GABA_0_2_zebrafish
hypo6_CTGATAGTCCCTCAGT-1	hypo6	3198	1356	female1	5	10	Otpa/b_1	Otpa/b_1_0	0	zebrafish	NA	NA	NA	NA	NA	NA	7	8	10	10	Glut_0	zebrafish	Glut_0_2	2	zebrafish	Glut_0_zebrafish	Glut_0_2_zebrafish
hypo6_CTGATAGTCGTCGTTC-1	hypo6	870	530	female1	15	3	GABA_Prdx1_2	GABA_Prdx1_2_0	0	zebrafish	NA	NA	NA	NA	NA	NA	3	4	4	3	Prdx1_Positive	zebrafish	Prdx1_Positive_1	1	zebrafish	Prdx1_Positive_zebrafish	Prdx1_Positive_1_zebrafish
hypo6_CTGATCCAGGGCACTA-1	hypo6	2395	898	female1	6	6	Galanin	Galanin_1	1	zebrafish	NA	NA	NA	NA	NA	NA	0	0	13	6	GABA_1	zebrafish	GABA_1_3	3	zebrafish	GABA_1_zebrafish	GABA_1_3_zebrafish
hypo6_CTGATCCCAATCCAAC-1	hypo6	1887	760	female1	29	23	Progenitors_3	Progenitors_3_0	0	zebrafish	NA	NA	NA	NA	NA	NA	2	3	2	23	Progenitors	zebrafish	Progenitors_6	6	zebrafish	Progenitors_zebrafish	Progenitors_6_zebrafish
hypo6_CTGATCCTCCAGTAGT-1	hypo6	2947	1249	female1	4	0	Glut_1	Glut_1_5	5	zebrafish	NA	NA	NA	NA	NA	NA	0	0	0	0	Glut_1	zebrafish	Glut_1_5	5	zebrafish	Glut_1_zebrafish	Glut_1_5_zebrafish
hypo6_CTGATCCTCTTGGGTA-1	hypo6	1799	659	female1	2	4	Progenitors_1	Progenitors_1_0	0	zebrafish	NA	NA	NA	NA	NA	NA	2	3	2	4	Progenitors	zebrafish	Progenitors_2	2	zebrafish	Progenitors_zebrafish	Progenitors_2_zebrafish
hypo6_CTGCCTAAGCCGATTT-1	hypo6	792	416	female1	3	3	GABA_Prdx1_1	GABA_Prdx1_1_0	0	zebrafish	NA	NA	NA	NA	NA	NA	3	4	4	3	Prdx1_Positive	zebrafish	Prdx1_Positive_3	3	zebrafish	Prdx1_Positive_zebrafish	Prdx1_Positive_3_zebrafish
hypo6_CTGCCTAAGGGAAACA-1	hypo6	6257	1826	female1	2	4	Progenitors_1	Progenitors_1_0	0	zebrafish	NA	NA	NA	NA	NA	NA	2	3	2	4	Progenitors	zebrafish	Progenitors_2	2	zebrafish	Progenitors_zebrafish	Progenitors_2_zebrafish
hypo6_CTGCCTACAATGGATA-1	hypo6	844	456	female1	4	7	Glut_1	Glut_1_0	0	zebrafish	NA	NA	NA	NA	NA	NA	6	1	6	7	Glut_1	zebrafish	Glut_1_2	2	zebrafish	Glut_1_zebrafish	Glut_1_2_zebrafish
hypo6_CTGCCTACACAGGCCT-1	hypo6	2106	1101	female1	13	0	Glut_5	Glut_5_2	2	zebrafish	NA	NA	NA	NA	NA	NA	0	0	0	0	GABA_0	zebrafish	GABA_0_14	14	zebrafish	GABA_0_zebrafish	GABA_0_14_zebrafish
hypo6_CTGCCTACAGATCGGA-1	hypo6	1458	851	female1	1	1	Glut_0	Glut_0_0	0	zebrafish	NA	NA	NA	NA	NA	NA	1	2	1	1	Glut_2	zebrafish	Glut_2_0	0	zebrafish	Glut_2_zebrafish	Glut_2_0_zebrafish
hypo6_CTGCCTAGTGCAGTAG-1	hypo6	1337	245	female1	18	18	Erythrocytes	Erythrocytes_0	0	zebrafish	NA	NA	NA	NA	NA	NA	14	17	18	18	Erythrocytes	zebrafish	Erythrocytes_0	0	zebrafish	Erythrocytes_zebrafish	Erythrocytes_0_zebrafish
hypo6_CTGCCTATCTCAACTT-1	hypo6	3021	1423	female1	0	0	GABA_0	GABA_0_1	1	zebrafish	NA	NA	NA	NA	NA	NA	0	0	0	0	GABA_0	zebrafish	GABA_0_1	1	zebrafish	GABA_0_zebrafish	GABA_0_1_zebrafish
hypo6_CTGCGGAAGAACTCGG-1	hypo6	1811	763	female1	11	21	Glut_4	Glut_4_4	4	zebrafish	NA	NA	NA	NA	NA	NA	1	2	21	21	Glut_6	zebrafish	Glut_6_0	0	zebrafish	Glut_6_zebrafish	Glut_6_0_zebrafish
hypo6_CTGCGGAAGTACGACG-1	hypo6	1253	634	female1	8	2	Glut_2	Glut_2_0	0	zebrafish	NA	NA	NA	NA	NA	NA	0	1	3	2	Glut_5	zebrafish	Glut_5_1	1	zebrafish	Glut_5_zebrafish	Glut_5_1_zebrafish
hypo6_CTGCGGACAAGCTGTT-1	hypo6	1213	616	female1	23	20	Lymphatic	Lymphatic_0	0	zebrafish	NA	NA	NA	NA	NA	NA	15	19	20	20	Lymphatic	zebrafish	Lymphatic_0	0	zebrafish	Lymphatic_zebrafish	Lymphatic_0_zebrafish
hypo6_CTGCGGAGTCTCCACT-1	hypo6	657	309	female1	0	0	GABA_0	GABA_0_0	0	zebrafish	NA	NA	NA	NA	NA	NA	0	0	0	0	GABA_2	zebrafish	GABA_2_0	0	zebrafish	GABA_2_zebrafish	GABA_2_0_zebrafish
hypo6_CTGCTGTCAAAGAATC-1	hypo6	1315	809	female1	1	1	Glut_0	Glut_0_2	2	zebrafish	NA	NA	NA	NA	NA	NA	1	2	1	1	Glut_2	zebrafish	Glut_2_0	0	zebrafish	Glut_2_zebrafish	Glut_2_0_zebrafish
hypo6_CTGCTGTCAGCGATCC-1	hypo6	864	441	female1	17	6	Microglia	Microglia_2	2	zebrafish	NA	NA	NA	NA	NA	NA	0	0	0	6	GABA_1	zebrafish	GABA_1_1	1	zebrafish	GABA_1_zebrafish	GABA_1_1_zebrafish
hypo6_CTGCTGTGTCAATACC-1	hypo6	1107	575	female1	32	0	Glut_7	Glut_7_0	0	zebrafish	NA	NA	NA	NA	NA	NA	0	0	0	0	GABA_1	zebrafish	GABA_1_7	7	zebrafish	GABA_1_zebrafish	GABA_1_7_zebrafish
hypo6_CTGCTGTTCCTTAATC-1	hypo6	5054	1741	female1	13	2	Glut_5	Glut_5_0	0	zebrafish	NA	NA	NA	NA	NA	NA	0	1	3	2	Glut_1	zebrafish	Glut_1_1	1	zebrafish	Glut_1_zebrafish	Glut_1_1_zebrafish
hypo6_CTGGTCTCAAGAAGAG-1	hypo6	1906	1008	female1	7	8	GABA_1	GABA_1_0	0	zebrafish	NA	NA	NA	NA	NA	NA	0	6	8	8	GABA_2	zebrafish	GABA_2_5	5	zebrafish	GABA_2_zebrafish	GABA_2_5_zebrafish
hypo6_CTGGTCTCACATTCGA-1	hypo6	1093	586	female1	0	17	GABA_0	GABA_0_5	5	zebrafish	NA	NA	NA	NA	NA	NA	7	15	7	17	Glut_0	zebrafish	Glut_0_0	0	zebrafish	Glut_0_zebrafish	Glut_0_0_zebrafish
hypo6_CTGGTCTCAGTCACTA-1	hypo6	1145	216	female1	18	18	Erythrocytes	Erythrocytes_0	0	zebrafish	NA	NA	NA	NA	NA	NA	14	17	18	18	Erythrocytes	zebrafish	Erythrocytes_0	0	zebrafish	Erythrocytes_zebrafish	Erythrocytes_0_zebrafish
hypo6_CTGGTCTCATCGGAAG-1	hypo6	3253	1486	female1	9	0	GABA_2	GABA_2_0	0	zebrafish	NA	NA	NA	NA	NA	NA	0	0	0	0	Glut_0	zebrafish	Glut_0_0	0	zebrafish	Glut_0_zebrafish	Glut_0_0_zebrafish
hypo6_CTGGTCTTCACTCCTG-1	hypo6	2033	1025	female1	0	0	GABA_0	GABA_0_1	1	zebrafish	NA	NA	NA	NA	NA	NA	0	0	0	0	GABA_0	zebrafish	GABA_0_1	1	zebrafish	GABA_0_zebrafish	GABA_0_1_zebrafish
hypo6_CTGGTCTTCGGTGTTA-1	hypo6	5546	2155	female1	13	2	Glut_5	Glut_5_1	1	zebrafish	NA	NA	NA	NA	NA	NA	0	1	3	2	Glut_1	zebrafish	Glut_1_1	1	zebrafish	Glut_1_zebrafish	Glut_1_1_zebrafish
hypo6_CTGTGCTAGCAGCCTC-1	hypo6	1310	598	female1	3	3	GABA_Prdx1_1	GABA_Prdx1_1_2	2	zebrafish	NA	NA	NA	NA	NA	NA	3	4	4	3	Prdx1_Positive	zebrafish	Prdx1_Positive_5	5	zebrafish	Prdx1_Positive_zebrafish	Prdx1_Positive_5_zebrafish
hypo6_CTGTGCTAGGGCTCTC-1	hypo6	2332	1142	female1	5	10	Otpa/b_1	Otpa/b_1_3	3	zebrafish	NA	NA	NA	NA	NA	NA	7	8	10	10	Glut_0	zebrafish	Glut_0_0	0	zebrafish	Glut_0_zebrafish	Glut_0_0_zebrafish
hypo6_CTGTGCTCAATCGAAA-1	hypo6	2779	1373	female1	8	2	Glut_2	Glut_2_1	1	zebrafish	NA	NA	NA	NA	NA	NA	0	1	3	2	Glut_3	zebrafish	Glut_3_1	1	zebrafish	Glut_3_zebrafish	Glut_3_1_zebrafish
hypo6_CTGTGCTCACTCGACG-1	hypo6	1731	841	female1	2	4	Progenitors_1	Progenitors_1_6	6	zebrafish	NA	NA	NA	NA	NA	NA	2	3	2	4	Progenitors	zebrafish	Progenitors_1	1	zebrafish	Progenitors_zebrafish	Progenitors_1_zebrafish
hypo6_CTGTGCTGTGATAAGT-1	hypo6	1600	898	female1	3	3	GABA_Prdx1_1	GABA_Prdx1_1_0	0	zebrafish	NA	NA	NA	NA	NA	NA	3	4	4	3	Prdx1_Positive	zebrafish	Prdx1_Positive_4	4	zebrafish	Prdx1_Positive_zebrafish	Prdx1_Positive_4_zebrafish
hypo6_CTGTTTAAGAAGGTTT-1	hypo6	10062	2204	female1	27	22	Ependymal	Ependymal_3	3	zebrafish	NA	NA	NA	NA	NA	NA	16	20	22	22	Ependymal	zebrafish	Ependymal_3	3	zebrafish	Ependymal_zebrafish	Ependymal_3_zebrafish
hypo6_CTGTTTAAGGAGTCTG-1	hypo6	2709	960	female1	2	4	Progenitors_1	Progenitors_1_0	0	zebrafish	NA	NA	NA	NA	NA	NA	2	3	2	4	Progenitors	zebrafish	Progenitors_2	2	zebrafish	Progenitors_zebrafish	Progenitors_2_zebrafish
hypo6_CTGTTTAAGGATGGAA-1	hypo6	2508	906	female1	5	10	Otpa/b_1	Otpa/b_1_6	6	zebrafish	NA	NA	NA	NA	NA	NA	7	8	10	10	GABA_1	zebrafish	GABA_1_2	2	zebrafish	GABA_1_zebrafish	GABA_1_2_zebrafish
hypo6_CTGTTTACAATAGAGT-1	hypo6	719	367	female1	36	16	vSMC/Pericytes	vSMC/Pericytes_1	1	zebrafish	NA	NA	NA	NA	NA	NA	11	14	16	16	Endothelial	zebrafish	Endothelial_7	7	zebrafish	Endothelial_zebrafish	Endothelial_7_zebrafish
hypo6_CTGTTTAGTAACGCGA-1	hypo6	647	448	female1	9	11	GABA_2	GABA_2_0	0	zebrafish	NA	NA	NA	NA	NA	NA	0	9	7	11	Glut_0	zebrafish	Glut_0_4	4	zebrafish	Glut_0_zebrafish	Glut_0_4_zebrafish
hypo6_CTGTTTAGTATGCTTG-1	hypo6	3968	1604	female1	4	7	Glut_1	Glut_1_2	2	zebrafish	NA	NA	NA	NA	NA	NA	6	1	6	7	Glut_1	zebrafish	Glut_1_3	3	zebrafish	Glut_1_zebrafish	Glut_1_3_zebrafish
hypo6_CTGTTTATCGCATGGC-1	hypo6	1298	575	female1	18	18	Erythrocytes	Erythrocytes_1	1	zebrafish	NA	NA	NA	NA	NA	NA	14	17	18	18	Erythrocytes	zebrafish	Erythrocytes_1	1	zebrafish	Erythrocytes_zebrafish	Erythrocytes_1_zebrafish
hypo6_CTTAACTAGCGTGAAC-1	hypo6	1903	931	female1	0	0	GABA_0	GABA_0_6	6	zebrafish	NA	NA	NA	NA	NA	NA	0	0	0	0	GABA_0	zebrafish	GABA_0_3	3	zebrafish	GABA_0_zebrafish	GABA_0_3_zebrafish
hypo6_CTTAACTAGTATCTCG-1	hypo6	3497	1617	female1	9	0	GABA_2	GABA_2_0	0	zebrafish	NA	NA	NA	NA	NA	NA	0	0	0	0	Glut_0	zebrafish	Glut_0_0	0	zebrafish	Glut_0_zebrafish	Glut_0_0_zebrafish
hypo6_CTTAACTAGTTGAGAT-1	hypo6	4103	1697	female1	4	7	Glut_1	Glut_1_8	8	zebrafish	NA	NA	NA	NA	NA	NA	6	1	6	7	Glut_1	zebrafish	Glut_1_7	7	zebrafish	Glut_1_zebrafish	Glut_1_7_zebrafish
hypo6_CTTAACTGTGACGCCT-1	hypo6	935	472	female1	16	15	OPCs	OPCs_0	0	zebrafish	NA	NA	NA	NA	NA	NA	10	13	15	15	OPCs	zebrafish	OPCs_0	0	zebrafish	OPCs_zebrafish	OPCs_0_zebrafish
hypo6_CTTAACTGTTGAGGTG-1	hypo6	2367	1165	female1	12	0	GABA_3	GABA_3_1	1	zebrafish	NA	NA	NA	NA	NA	NA	0	0	0	0	GABA_0	zebrafish	GABA_0_1	1	zebrafish	GABA_0_zebrafish	GABA_0_1_zebrafish
hypo6_CTTAACTTCATGCTCC-1	hypo6	685	372	female1	2	4	Progenitors_1	Progenitors_1_1	1	zebrafish	NA	NA	NA	NA	NA	NA	2	3	2	4	Progenitors	zebrafish	Progenitors_0	0	zebrafish	Progenitors_zebrafish	Progenitors_0_zebrafish
hypo6_CTTAACTTCTCCGGTT-1	hypo6	3361	830	female1	21	5	Tcells	Tcells_2	2	zebrafish	NA	NA	NA	NA	NA	NA	5	5	5	5	Leucocytes	zebrafish	Leucocytes_10	10	zebrafish	Leucocytes_zebrafish	Leucocytes_10_zebrafish
hypo6_CTTACCGAGTGGGTTG-1	hypo6	3088	1167	female1	6	6	Galanin	Galanin_2	2	zebrafish	NA	NA	NA	NA	NA	NA	0	0	13	6	GABA_1	zebrafish	GABA_1_3	3	zebrafish	GABA_1_zebrafish	GABA_1_3_zebrafish
hypo6_CTTACCGAGTGTGAAT-1	hypo6	729	301	female1	10	17	Glut_3	Glut_3_9	9	zebrafish	NA	NA	NA	NA	NA	NA	0	0	7	17	Glut_0	zebrafish	Glut_0_0	0	zebrafish	Glut_0_zebrafish	Glut_0_0_zebrafish
hypo6_CTTACCGCAATCTGCA-1	hypo6	3020	1488	female1	11	1	Glut_4	Glut_4_0	0	zebrafish	NA	NA	NA	NA	NA	NA	1	2	1	1	Glut_4	zebrafish	Glut_4_3	3	zebrafish	Glut_4_zebrafish	Glut_4_3_zebrafish
hypo6_CTTACCGCACAGATTC-1	hypo6	2428	1063	female1	5	10	Otpa/b_1	Otpa/b_1_1	1	zebrafish	NA	NA	NA	NA	NA	NA	7	8	10	10	GABA_1	zebrafish	GABA_1_2	2	zebrafish	GABA_1_zebrafish	GABA_1_2_zebrafish
hypo6_CTTACCGGTACCGTTA-1	hypo6	1165	657	female1	1	1	Glut_0	Glut_0_2	2	zebrafish	NA	NA	NA	NA	NA	NA	1	2	1	1	Glut_2	zebrafish	Glut_2_0	0	zebrafish	Glut_2_zebrafish	Glut_2_0_zebrafish
hypo6_CTTACCGGTTTAGGAA-1	hypo6	1488	793	female1	6	2	Galanin	Galanin_0	0	zebrafish	NA	NA	NA	NA	NA	NA	0	1	3	2	Glut_1	zebrafish	Glut_1_1	1	zebrafish	Glut_1_zebrafish	Glut_1_1_zebrafish
hypo6_CTTACCGTCCTCAACC-1	hypo6	3239	1434	female1	6	6	Galanin	Galanin_0	0	zebrafish	NA	NA	NA	NA	NA	NA	0	0	0	6	GABA_2	zebrafish	GABA_2_2	2	zebrafish	GABA_2_zebrafish	GABA_2_2_zebrafish
hypo6_CTTAGGAAGCATCATC-1	hypo6	4153	1685	female1	20	14	GABA_5	GABA_5_0	0	zebrafish	NA	NA	NA	NA	NA	NA	9	12	14	14	GABA_3	zebrafish	GABA_3_0	0	zebrafish	GABA_3_zebrafish	GABA_3_0_zebrafish
hypo6_CTTAGGACACAGTCGC-1	hypo6	708	266	female1	3	3	GABA_Prdx1_1	GABA_Prdx1_1_0	0	zebrafish	NA	NA	NA	NA	NA	NA	3	4	4	3	Prdx1_Positive	zebrafish	Prdx1_Positive_3	3	zebrafish	Prdx1_Positive_zebrafish	Prdx1_Positive_3_zebrafish
hypo6_CTTAGGAGTGAGTGAC-1	hypo6	4562	1480	female1	2	4	Progenitors_1	Progenitors_1_0	0	zebrafish	NA	NA	NA	NA	NA	NA	2	3	2	4	Progenitors	zebrafish	Progenitors_3	3	zebrafish	Progenitors_zebrafish	Progenitors_3_zebrafish
hypo6_CTTAGGATCAGTCCCT-1	hypo6	2076	925	female1	0	0	GABA_0	GABA_0_2	2	zebrafish	NA	NA	NA	NA	NA	NA	0	0	0	0	GABA_0	zebrafish	GABA_0_0	0	zebrafish	GABA_0_zebrafish	GABA_0_0_zebrafish
hypo6_CTTCTCTAGTGTGAAT-1	hypo6	959	523	female1	1	1	Glut_0	Glut_0_0	0	zebrafish	NA	NA	NA	NA	NA	NA	1	2	1	1	Glut_2	zebrafish	Glut_2_0	0	zebrafish	Glut_2_zebrafish	Glut_2_0_zebrafish
hypo6_CTTCTCTCACAACGTT-1	hypo6	1773	1008	female1	0	0	GABA_0	GABA_0_5	5	zebrafish	NA	NA	NA	NA	NA	NA	0	0	0	0	GABA_0	zebrafish	GABA_0_5	5	zebrafish	GABA_0_zebrafish	GABA_0_5_zebrafish
hypo6_CTTCTCTCACCAGGTC-1	hypo6	1314	630	female1	14	16	Endothelial	Endothelial_0	0	zebrafish	NA	NA	NA	NA	NA	NA	11	14	16	16	Endothelial	zebrafish	Endothelial_0	0	zebrafish	Endothelial_zebrafish	Endothelial_0_zebrafish
hypo6_CTTCTCTGTGGAAAGA-1	hypo6	1469	697	female1	14	16	Endothelial	Endothelial_0	0	zebrafish	NA	NA	NA	NA	NA	NA	11	14	16	16	Endothelial	zebrafish	Endothelial_4	4	zebrafish	Endothelial_zebrafish	Endothelial_4_zebrafish
hypo6_CTTGGCTAGCGATATA-1	hypo6	2344	998	female1	2	4	Progenitors_1	Progenitors_1_2	2	zebrafish	NA	NA	NA	NA	NA	NA	2	3	2	4	Progenitors	zebrafish	Progenitors_3	3	zebrafish	Progenitors_zebrafish	Progenitors_3_zebrafish
hypo6_CTTGGCTCACGTCAGC-1	hypo6	2027	713	female1	17	9	Microglia	Microglia_0	0	zebrafish	NA	NA	NA	NA	NA	NA	4	7	9	9	Microglia	zebrafish	Microglia_2	2	zebrafish	Microglia_zebrafish	Microglia_2_zebrafish
hypo6_CTTGGCTCATGGTCAT-1	hypo6	3071	1426	female1	0	0	GABA_0	GABA_0_2	2	zebrafish	NA	NA	NA	NA	NA	NA	0	0	0	0	GABA_0	zebrafish	GABA_0_0	0	zebrafish	GABA_0_zebrafish	GABA_0_0_zebrafish
hypo6_CTTGGCTGTCTCTTAT-1	hypo6	6635	1955	female1	14	16	Endothelial	Endothelial_1	1	zebrafish	NA	NA	NA	NA	NA	NA	11	14	16	16	Endothelial	zebrafish	Endothelial_2	2	zebrafish	Endothelial_zebrafish	Endothelial_2_zebrafish
hypo6_CTTGGCTGTTATCGGT-1	hypo6	5039	1969	female1	4	7	Glut_1	Glut_1_1	1	zebrafish	NA	NA	NA	NA	NA	NA	6	1	6	7	Glut_1	zebrafish	Glut_1_0	0	zebrafish	Glut_1_zebrafish	Glut_1_0_zebrafish
hypo6_CTTGGCTTCTAACTGG-1	hypo6	1102	605	female1	7	8	GABA_1	GABA_1_1	1	zebrafish	NA	NA	NA	NA	NA	NA	0	6	8	8	GABA_2	zebrafish	GABA_2_0	0	zebrafish	GABA_2_zebrafish	GABA_2_0_zebrafish
hypo6_CTTTGCGAGAGGACGG-1	hypo6	5566	2265	female1	9	0	GABA_2	GABA_2_0	0	zebrafish	NA	NA	NA	NA	NA	NA	0	0	0	0	GABA_0	zebrafish	GABA_0_3	3	zebrafish	GABA_0_zebrafish	GABA_0_3_zebrafish
hypo6_CTTTGCGAGTTCCACA-1	hypo6	5853	1783	female1	2	4	Progenitors_1	Progenitors_1_8	8	zebrafish	NA	NA	NA	NA	NA	NA	2	3	2	4	Progenitors	zebrafish	Progenitors_7	7	zebrafish	Progenitors_zebrafish	Progenitors_7_zebrafish
hypo6_CTTTGCGCAATGGACG-1	hypo6	1449	712	female1	3	3	GABA_Prdx1_1	GABA_Prdx1_1_1	1	zebrafish	NA	NA	NA	NA	NA	NA	3	4	4	3	Prdx1_Positive	zebrafish	Prdx1_Positive_0	0	zebrafish	Prdx1_Positive_zebrafish	Prdx1_Positive_0_zebrafish
hypo6_CTTTGCGTCTCAACTT-1	hypo6	1860	816	female1	8	2	Glut_2	Glut_2_0	0	zebrafish	NA	NA	NA	NA	NA	NA	0	1	3	2	Glut_5	zebrafish	Glut_5_1	1	zebrafish	Glut_5_zebrafish	Glut_5_1_zebrafish
hypo6_GAAACTCAGCCAGAAC-1	hypo6	1278	760	female1	1	1	Glut_0	Glut_0_2	2	zebrafish	NA	NA	NA	NA	NA	NA	1	2	1	1	Glut_2	zebrafish	Glut_2_0	0	zebrafish	Glut_2_zebrafish	Glut_2_0_zebrafish
hypo6_GAAACTCAGCGTAGTG-1	hypo6	1103	639	female1	3	3	GABA_Prdx1_1	GABA_Prdx1_1_4	4	zebrafish	NA	NA	NA	NA	NA	NA	3	4	4	3	Prdx1_Positive	zebrafish	Prdx1_Positive_2	2	zebrafish	Prdx1_Positive_zebrafish	Prdx1_Positive_2_zebrafish
hypo6_GAAACTCCACTGTCGG-1	hypo6	1590	543	female1	21	5	Tcells	Tcells_0	0	zebrafish	NA	NA	NA	NA	NA	NA	5	5	5	5	Leucocytes	zebrafish	Leucocytes_0	0	zebrafish	Leucocytes_zebrafish	Leucocytes_0_zebrafish
hypo6_GAAACTCGTAACGTTC-1	hypo6	1135	499	female1	16	15	OPCs	OPCs_4	4	zebrafish	NA	NA	NA	NA	NA	NA	10	13	15	15	OPCs	zebrafish	OPCs_4	4	zebrafish	OPCs_zebrafish	OPCs_4_zebrafish
hypo6_GAAACTCTCACTATTC-1	hypo6	1342	735	female1	1	1	Glut_0	Glut_0_2	2	zebrafish	NA	NA	NA	NA	NA	NA	1	2	1	1	Glut_2	zebrafish	Glut_2_0	0	zebrafish	Glut_2_zebrafish	Glut_2_0_zebrafish
hypo6_GAAATGAAGAATTCCC-1	hypo6	1075	620	female1	1	1	Glut_0	Glut_0_2	2	zebrafish	NA	NA	NA	NA	NA	NA	1	2	1	1	Glut_2	zebrafish	Glut_2_0	0	zebrafish	Glut_2_zebrafish	Glut_2_0_zebrafish
hypo6_GAAATGAAGAGTCTGG-1	hypo6	791	454	female1	0	0	GABA_0	GABA_0_1	1	zebrafish	NA	NA	NA	NA	NA	NA	0	0	0	0	GABA_0	zebrafish	GABA_0_0	0	zebrafish	GABA_0_zebrafish	GABA_0_0_zebrafish
hypo6_GAAATGAAGATCCCAT-1	hypo6	2831	1315	female1	7	8	GABA_1	GABA_1_6	6	zebrafish	NA	NA	NA	NA	NA	NA	0	6	8	8	GABA_2	zebrafish	GABA_2_6	6	zebrafish	GABA_2_zebrafish	GABA_2_6_zebrafish
hypo6_GAAATGAAGTATTGGA-1	hypo6	2329	1171	female1	11	1	Glut_4	Glut_4_2	2	zebrafish	NA	NA	NA	NA	NA	NA	1	2	1	1	Glut_4	zebrafish	Glut_4_2	2	zebrafish	Glut_4_zebrafish	Glut_4_2_zebrafish
hypo6_GAAATGACACATTTCT-1	hypo6	1484	728	female1	3	3	GABA_Prdx1_1	GABA_Prdx1_1_4	4	zebrafish	NA	NA	NA	NA	NA	NA	3	4	4	3	Prdx1_Positive	zebrafish	Prdx1_Positive_2	2	zebrafish	Prdx1_Positive_zebrafish	Prdx1_Positive_2_zebrafish
hypo6_GAAATGAGTATAGTAG-1	hypo6	668	386	female1	23	20	Lymphatic	Lymphatic_0	0	zebrafish	NA	NA	NA	NA	NA	NA	15	19	20	20	Lymphatic	zebrafish	Lymphatic_1	1	zebrafish	Lymphatic_zebrafish	Lymphatic_1_zebrafish
hypo6_GAAATGAGTCTGCAAT-1	hypo6	2759	1409	female1	8	2	Glut_2	Glut_2_1	1	zebrafish	NA	NA	NA	NA	NA	NA	0	1	3	2	Glut_3	zebrafish	Glut_3_1	1	zebrafish	Glut_3_zebrafish	Glut_3_1_zebrafish
hypo6_GAAATGATCCCATTTA-1	hypo6	1411	675	female1	3	3	GABA_Prdx1_1	GABA_Prdx1_1_0	0	zebrafish	NA	NA	NA	NA	NA	NA	3	4	4	3	Prdx1_Positive	zebrafish	Prdx1_Positive_2	2	zebrafish	Prdx1_Positive_zebrafish	Prdx1_Positive_2_zebrafish
hypo6_GAAATGATCCTAGGGC-1	hypo6	1511	784	female1	0	0	GABA_0	GABA_0_2	2	zebrafish	NA	NA	NA	NA	NA	NA	0	0	0	0	GABA_0	zebrafish	GABA_0_0	0	zebrafish	GABA_0_zebrafish	GABA_0_0_zebrafish
hypo6_GAAATGATCGCCAAAT-1	hypo6	4920	2012	female1	10	11	Glut_3	Glut_3_4	4	zebrafish	NA	NA	NA	NA	NA	NA	0	9	7	11	Glut_0	zebrafish	Glut_0_5	5	zebrafish	Glut_0_zebrafish	Glut_0_5_zebrafish
hypo6_GAAATGATCGCTTGTC-1	hypo6	1100	366	female1	19	10	GABA_4	GABA_4_0	0	zebrafish	NA	NA	NA	NA	NA	NA	7	8	10	10	GABA_0	zebrafish	GABA_0_0	0	zebrafish	GABA_0_zebrafish	GABA_0_0_zebrafish
hypo6_GAACATCAGATGTGTA-1	hypo6	1079	414	female1	17	9	Microglia	Microglia_0	0	zebrafish	NA	NA	NA	NA	NA	NA	4	7	9	9	Microglia	zebrafish	Microglia_5	5	zebrafish	Microglia_zebrafish	Microglia_5_zebrafish
hypo6_GAACATCAGCGGCTTC-1	hypo6	3949	1629	female1	8	2	Glut_2	Glut_2_1	1	zebrafish	NA	NA	NA	NA	NA	NA	0	1	3	2	Glut_3	zebrafish	Glut_3_1	1	zebrafish	Glut_3_zebrafish	Glut_3_1_zebrafish
hypo6_GAACATCAGCTCAACT-1	hypo6	1451	761	female1	1	1	Glut_0	Glut_0_2	2	zebrafish	NA	NA	NA	NA	NA	NA	1	2	1	1	Glut_2	zebrafish	Glut_2_0	0	zebrafish	Glut_2_zebrafish	Glut_2_0_zebrafish
hypo6_GAACATCAGGGCTTCC-1	hypo6	1426	772	female1	4	7	Glut_1	Glut_1_2	2	zebrafish	NA	NA	NA	NA	NA	NA	6	1	6	7	Glut_1	zebrafish	Glut_1_3	3	zebrafish	Glut_1_zebrafish	Glut_1_3_zebrafish
hypo6_GAACATCCAATGACCT-1	hypo6	6230	2383	female1	4	7	Glut_1	Glut_1_1	1	zebrafish	NA	NA	NA	NA	NA	NA	6	1	6	7	Glut_1	zebrafish	Glut_1_0	0	zebrafish	Glut_1_zebrafish	Glut_1_0_zebrafish
hypo6_GAACATCCAGCAGTTT-1	hypo6	1002	553	female1	10	11	Glut_3	Glut_3_3	3	zebrafish	NA	NA	NA	NA	NA	NA	0	9	7	11	Glut_0	zebrafish	Glut_0_4	4	zebrafish	Glut_0_zebrafish	Glut_0_4_zebrafish
hypo6_GAACATCGTAGAGGAA-1	hypo6	1763	957	female1	3	3	GABA_Prdx1_1	GABA_Prdx1_1_4	4	zebrafish	NA	NA	NA	NA	NA	NA	3	4	4	3	Prdx1_Positive	zebrafish	Prdx1_Positive_2	2	zebrafish	Prdx1_Positive_zebrafish	Prdx1_Positive_2_zebrafish
hypo6_GAACCTAGTAAGTGGC-1	hypo6	1953	1059	female1	1	1	Glut_0	Glut_0_2	2	zebrafish	NA	NA	NA	NA	NA	NA	1	2	1	1	Glut_2	zebrafish	Glut_2_2	2	zebrafish	Glut_2_zebrafish	Glut_2_2_zebrafish
hypo6_GAACCTAGTTCTGAAC-1	hypo6	904	570	female1	1	1	Glut_0	Glut_0_0	0	zebrafish	NA	NA	NA	NA	NA	NA	1	2	1	1	Glut_2	zebrafish	Glut_2_0	0	zebrafish	Glut_2_zebrafish	Glut_2_0_zebrafish
hypo6_GAACCTATCAACACAC-1	hypo6	1750	995	female1	15	3	GABA_Prdx1_2	GABA_Prdx1_2_0	0	zebrafish	NA	NA	NA	NA	NA	NA	3	4	4	3	Prdx1_Positive	zebrafish	Prdx1_Positive_1	1	zebrafish	Prdx1_Positive_zebrafish	Prdx1_Positive_1_zebrafish
hypo6_GAACCTATCCCAACGG-1	hypo6	1933	783	female1	23	20	Lymphatic	Lymphatic_0	0	zebrafish	NA	NA	NA	NA	NA	NA	15	19	20	20	Lymphatic	zebrafish	Lymphatic_1	1	zebrafish	Lymphatic_zebrafish	Lymphatic_1_zebrafish
hypo6_GAACCTATCTGGTTCC-1	hypo6	1402	746	female1	3	3	GABA_Prdx1_1	GABA_Prdx1_1_3	3	zebrafish	NA	NA	NA	NA	NA	NA	3	4	4	3	Prdx1_Positive	zebrafish	Prdx1_Positive_3	3	zebrafish	Prdx1_Positive_zebrafish	Prdx1_Positive_3_zebrafish
hypo6_GAACGGAAGATGCCAG-1	hypo6	2310	1160	female1	0	0	GABA_0	GABA_0_5	5	zebrafish	NA	NA	NA	NA	NA	NA	0	0	0	0	GABA_0	zebrafish	GABA_0_5	5	zebrafish	GABA_0_zebrafish	GABA_0_5_zebrafish
hypo6_GAACGGACACCGAATT-1	hypo6	1267	522	female1	17	9	Microglia	Microglia_0	0	zebrafish	NA	NA	NA	NA	NA	NA	4	7	9	9	Microglia	zebrafish	Microglia_2	2	zebrafish	Microglia_zebrafish	Microglia_2_zebrafish
hypo6_GAACGGACAGCTCGCA-1	hypo6	1650	870	female1	0	0	GABA_0	GABA_0_6	6	zebrafish	NA	NA	NA	NA	NA	NA	0	0	0	0	GABA_0	zebrafish	GABA_0_3	3	zebrafish	GABA_0_zebrafish	GABA_0_3_zebrafish
hypo6_GAACGGACAGGCTGAA-1	hypo6	3740	1587	female1	6	6	Galanin	Galanin_0	0	zebrafish	NA	NA	NA	NA	NA	NA	0	0	0	6	GABA_0	zebrafish	GABA_0_7	7	zebrafish	GABA_0_zebrafish	GABA_0_7_zebrafish
hypo6_GAACGGAGTAAGTAGT-1	hypo6	5326	1975	female1	7	8	GABA_1	GABA_1_2	2	zebrafish	NA	NA	NA	NA	NA	NA	0	6	8	8	GABA_2	zebrafish	GABA_2_0	0	zebrafish	GABA_2_zebrafish	GABA_2_0_zebrafish
hypo6_GAACGGAGTAAGTGGC-1	hypo6	3327	1494	female1	10	17	Glut_3	Glut_3_5	5	zebrafish	NA	NA	NA	NA	NA	NA	0	0	7	17	GABA_0	zebrafish	GABA_0_12	12	zebrafish	GABA_0_zebrafish	GABA_0_12_zebrafish
hypo6_GAACGGAGTTCTCATT-1	hypo6	3545	1691	female1	6	6	Galanin	Galanin_0	0	zebrafish	NA	NA	NA	NA	NA	NA	0	0	13	6	GABA_0	zebrafish	GABA_0_5	5	zebrafish	GABA_0_zebrafish	GABA_0_5_zebrafish
hypo6_GAACGGATCCCACTTG-1	hypo6	1566	770	female1	5	10	Otpa/b_1	Otpa/b_1_3	3	zebrafish	NA	NA	NA	NA	NA	NA	7	8	10	10	Glut_0	zebrafish	Glut_0_0	0	zebrafish	Glut_0_zebrafish	Glut_0_0_zebrafish
hypo6_GAAGCAGAGTGGCACA-1	hypo6	676	311	female1	21	5	Tcells	Tcells_2	2	zebrafish	NA	NA	NA	NA	NA	NA	5	7	5	5	Microglia	zebrafish	Microglia_7	7	zebrafish	Microglia_zebrafish	Microglia_7_zebrafish
hypo6_GAAGCAGTCAAGGCTT-1	hypo6	4044	1699	female1	5	10	Otpa/b_1	Otpa/b_1_1	1	zebrafish	NA	NA	NA	NA	NA	NA	7	8	10	10	GABA_0	zebrafish	GABA_0_6	6	zebrafish	GABA_0_zebrafish	GABA_0_6_zebrafish
hypo6_GAAGCAGTCAGTCCCT-1	hypo6	1625	805	female1	16	15	OPCs	OPCs_1	1	zebrafish	NA	NA	NA	NA	NA	NA	10	13	15	15	OPCs	zebrafish	OPCs_1	1	zebrafish	OPCs_zebrafish	OPCs_1_zebrafish
hypo6_GAAGCAGTCTGGCGTG-1	hypo6	2387	1171	female1	7	8	GABA_1	GABA_1_1	1	zebrafish	NA	NA	NA	NA	NA	NA	0	6	8	8	GABA_2	zebrafish	GABA_2_0	0	zebrafish	GABA_2_zebrafish	GABA_2_0_zebrafish
hypo6_GAATAAGAGCTACCTA-1	hypo6	648	419	female1	6	6	Galanin	Galanin_1	1	zebrafish	NA	NA	NA	NA	NA	NA	0	0	0	6	Glut_1	zebrafish	Glut_1_2	2	zebrafish	Glut_1_zebrafish	Glut_1_2_zebrafish
hypo6_GAATAAGGTCTTTCAT-1	hypo6	2875	1261	female1	11	1	Glut_4	Glut_4_0	0	zebrafish	NA	NA	NA	NA	NA	NA	1	2	1	1	Glut_4	zebrafish	Glut_4_1	1	zebrafish	Glut_4_zebrafish	Glut_4_1_zebrafish
hypo6_GAATAAGGTGTGACGA-1	hypo6	1792	832	female1	11	21	Glut_4	Glut_4_4	4	zebrafish	NA	NA	NA	NA	NA	NA	1	2	21	21	Glut_6	zebrafish	Glut_6_0	0	zebrafish	Glut_6_zebrafish	Glut_6_0_zebrafish
hypo6_GAATAAGTCTAACTCT-1	hypo6	1169	662	female1	4	7	Glut_1	Glut_1_3	3	zebrafish	NA	NA	NA	NA	NA	NA	6	1	6	7	Glut_1	zebrafish	Glut_1_2	2	zebrafish	Glut_1_zebrafish	Glut_1_2_zebrafish
hypo6_GAATGAAAGAAGGTTT-1	hypo6	1666	881	female1	1	1	Glut_0	Glut_0_2	2	zebrafish	NA	NA	NA	NA	NA	NA	1	2	1	1	Glut_2	zebrafish	Glut_2_0	0	zebrafish	Glut_2_zebrafish	Glut_2_0_zebrafish
hypo6_GAATGAACAAAGCGGT-1	hypo6	1477	585	female1	2	4	Progenitors_1	Progenitors_1_1	1	zebrafish	NA	NA	NA	NA	NA	NA	2	3	2	4	Progenitors	zebrafish	Progenitors_0	0	zebrafish	Progenitors_zebrafish	Progenitors_0_zebrafish
hypo6_GAATGAAGTCGATTGT-1	hypo6	2616	977	female1	2	4	Progenitors_1	Progenitors_1_9	9	zebrafish	NA	NA	NA	NA	NA	NA	2	3	2	4	Progenitors	zebrafish	Progenitors_0	0	zebrafish	Progenitors_zebrafish	Progenitors_0_zebrafish
hypo6_GAATGAAGTTGGTAAA-1	hypo6	682	257	female1	4	0	Glut_1	Glut_1_0	0	zebrafish	NA	NA	NA	NA	NA	NA	0	0	0	0	GABA_1	zebrafish	GABA_1_0	0	zebrafish	GABA_1_zebrafish	GABA_1_0_zebrafish
hypo6_GAATGAATCTGCTGTC-1	hypo6	3548	868	female1	36	16	vSMC/Pericytes	vSMC/Pericytes_0	0	zebrafish	NA	NA	NA	NA	NA	NA	11	14	16	16	Endothelial	zebrafish	Endothelial_6	6	zebrafish	Endothelial_zebrafish	Endothelial_6_zebrafish
hypo6_GACACGCAGACCGGAT-1	hypo6	1584	578	female1	5	26	Otpa/b_1	Otpa/b_1_2	2	zebrafish	NA	NA	NA	NA	NA	NA	17	15	23	26	GABA_1	zebrafish	GABA_1_8	8	zebrafish	GABA_1_zebrafish	GABA_1_8_zebrafish
hypo6_GACACGCCACTCTGTC-1	hypo6	4852	2008	female1	8	2	Glut_2	Glut_2_4	4	zebrafish	NA	NA	NA	NA	NA	NA	0	1	3	2	Glut_3	zebrafish	Glut_3_1	1	zebrafish	Glut_3_zebrafish	Glut_3_1_zebrafish
hypo6_GACACGCGTGCGATAG-1	hypo6	1060	574	female1	11	1	Glut_4	Glut_4_2	2	zebrafish	NA	NA	NA	NA	NA	NA	1	2	1	1	Glut_4	zebrafish	Glut_4_2	2	zebrafish	Glut_4_zebrafish	Glut_4_2_zebrafish
hypo6_GACACGCGTTGACGTT-1	hypo6	2764	1152	female1	0	0	GABA_0	GABA_0_2	2	zebrafish	NA	NA	NA	NA	NA	NA	0	0	0	0	GABA_0	zebrafish	GABA_0_2	2	zebrafish	GABA_0_zebrafish	GABA_0_2_zebrafish
hypo6_GACAGAGAGGTGCTAG-1	hypo6	1431	735	female1	3	3	GABA_Prdx1_1	GABA_Prdx1_1_3	3	zebrafish	NA	NA	NA	NA	NA	NA	3	4	4	3	Prdx1_Positive	zebrafish	Prdx1_Positive_3	3	zebrafish	Prdx1_Positive_zebrafish	Prdx1_Positive_3_zebrafish
hypo6_GACAGAGAGTTCCACA-1	hypo6	920	309	female1	21	5	Tcells	Tcells_1	1	zebrafish	NA	NA	NA	NA	NA	NA	5	5	5	5	Leucocytes	zebrafish	Leucocytes_5	5	zebrafish	Leucocytes_zebrafish	Leucocytes_5_zebrafish
hypo6_GACAGAGCACGCCAGT-1	hypo6	974	542	female1	3	3	GABA_Prdx1_1	GABA_Prdx1_1_3	3	zebrafish	NA	NA	NA	NA	NA	NA	3	4	4	3	Prdx1_Positive	zebrafish	Prdx1_Positive_3	3	zebrafish	Prdx1_Positive_zebrafish	Prdx1_Positive_3_zebrafish
hypo6_GACAGAGGTATATGAG-1	hypo6	757	213	female1	18	18	Erythrocytes	Erythrocytes_0	0	zebrafish	NA	NA	NA	NA	NA	NA	14	17	18	18	Erythrocytes	zebrafish	Erythrocytes_0	0	zebrafish	Erythrocytes_zebrafish	Erythrocytes_0_zebrafish
hypo6_GACAGAGTCTGAGGGA-1	hypo6	4822	1911	female1	8	2	Glut_2	Glut_2_0	0	zebrafish	NA	NA	NA	NA	NA	NA	0	1	3	2	Glut_3	zebrafish	Glut_3_1	1	zebrafish	Glut_3_zebrafish	Glut_3_1_zebrafish
hypo6_GACCAATAGGCCGAAT-1	hypo6	2798	677	female1	21	5	Tcells	Tcells_1	1	zebrafish	NA	NA	NA	NA	NA	NA	5	5	5	5	Leucocytes	zebrafish	Leucocytes_0	0	zebrafish	Leucocytes_zebrafish	Leucocytes_0_zebrafish
hypo6_GACCAATAGTACGTTC-1	hypo6	870	440	female1	3	3	GABA_Prdx1_1	GABA_Prdx1_1_3	3	zebrafish	NA	NA	NA	NA	NA	NA	3	4	4	3	Prdx1_Positive	zebrafish	Prdx1_Positive_3	3	zebrafish	Prdx1_Positive_zebrafish	Prdx1_Positive_3_zebrafish
hypo6_GACCAATAGTCAATAG-1	hypo6	806	316	female1	16	15	OPCs	OPCs_0	0	zebrafish	NA	NA	NA	NA	NA	NA	10	13	15	15	OPCs	zebrafish	OPCs_0	0	zebrafish	OPCs_zebrafish	OPCs_0_zebrafish
hypo6_GACCAATCAGGCTCAC-1	hypo6	1779	854	female1	8	2	Glut_2	Glut_2_0	0	zebrafish	NA	NA	NA	NA	NA	NA	0	1	3	2	Glut_5	zebrafish	Glut_5_1	1	zebrafish	Glut_5_zebrafish	Glut_5_1_zebrafish
hypo6_GACCAATGTGAGTATA-1	hypo6	2428	1106	female1	0	0	GABA_0	GABA_0_2	2	zebrafish	NA	NA	NA	NA	NA	NA	0	0	0	0	GABA_0	zebrafish	GABA_0_2	2	zebrafish	GABA_0_zebrafish	GABA_0_2_zebrafish
hypo6_GACCAATGTTCGTTGA-1	hypo6	3259	1449	female1	7	8	GABA_1	GABA_1_0	0	zebrafish	NA	NA	NA	NA	NA	NA	0	6	8	8	GABA_2	zebrafish	GABA_2_1	1	zebrafish	GABA_2_zebrafish	GABA_2_1_zebrafish
hypo6_GACCAATTCCTTCAAT-1	hypo6	3772	1536	female1	6	6	Galanin	Galanin_4	4	zebrafish	NA	NA	NA	NA	NA	NA	0	0	13	6	GABA_1	zebrafish	GABA_1_4	4	zebrafish	GABA_1_zebrafish	GABA_1_4_zebrafish
hypo6_GACCTGGCACATTAGC-1	hypo6	1328	772	female1	1	1	Glut_0	Glut_0_2	2	zebrafish	NA	NA	NA	NA	NA	NA	1	2	1	1	Glut_2	zebrafish	Glut_2_0	0	zebrafish	Glut_2_zebrafish	Glut_2_0_zebrafish
hypo6_GACCTGGCACGCTTTC-1	hypo6	1313	688	female1	3	3	GABA_Prdx1_1	GABA_Prdx1_1_1	1	zebrafish	NA	NA	NA	NA	NA	NA	3	4	4	3	Prdx1_Positive	zebrafish	Prdx1_Positive_0	0	zebrafish	Prdx1_Positive_zebrafish	Prdx1_Positive_0_zebrafish
hypo6_GACCTGGCAGCTTCGG-1	hypo6	2415	1193	female1	0	0	GABA_0	GABA_0_2	2	zebrafish	NA	NA	NA	NA	NA	NA	0	0	0	0	GABA_1	zebrafish	GABA_1_0	0	zebrafish	GABA_1_zebrafish	GABA_1_0_zebrafish
hypo6_GACCTGGGTAGCTTGT-1	hypo6	2478	1006	female1	13	2	Glut_5	Glut_5_0	0	zebrafish	NA	NA	NA	NA	NA	NA	0	1	3	2	Glut_1	zebrafish	Glut_1_7	7	zebrafish	Glut_1_zebrafish	Glut_1_7_zebrafish
hypo6_GACCTGGTCAGCTTAG-1	hypo6	3453	1545	female1	0	0	GABA_0	GABA_0_3	3	zebrafish	NA	NA	NA	NA	NA	NA	0	0	0	0	GABA_0	zebrafish	GABA_0_1	1	zebrafish	GABA_0_zebrafish	GABA_0_1_zebrafish
hypo6_GACGCGTAGATCCCAT-1	hypo6	3242	1487	female1	10	11	Glut_3	Glut_3_0	0	zebrafish	NA	NA	NA	NA	NA	NA	0	9	7	11	Glut_0	zebrafish	Glut_0_2	2	zebrafish	Glut_0_zebrafish	Glut_0_2_zebrafish
hypo6_GACGCGTAGTTACGGG-1	hypo6	894	526	female1	8	2	Glut_2	Glut_2_0	0	zebrafish	NA	NA	NA	NA	NA	NA	0	1	3	2	Glut_5	zebrafish	Glut_5_2	2	zebrafish	Glut_5_zebrafish	Glut_5_2_zebrafish
hypo6_GACGCGTTCATGTGGT-1	hypo6	2104	1032	female1	0	0	GABA_0	GABA_0_1	1	zebrafish	NA	NA	NA	NA	NA	NA	0	0	0	0	GABA_0	zebrafish	GABA_0_1	1	zebrafish	GABA_0_zebrafish	GABA_0_1_zebrafish
hypo6_GACGCGTTCTACCAGA-1	hypo6	1003	499	female1	17	9	Microglia	Microglia_0	0	zebrafish	NA	NA	NA	NA	NA	NA	4	7	9	9	Microglia	zebrafish	Microglia_2	2	zebrafish	Microglia_zebrafish	Microglia_2_zebrafish
hypo6_GACGGCTAGTTGAGTA-1	hypo6	1533	702	female1	14	16	Endothelial	Endothelial_4	4	zebrafish	NA	NA	NA	NA	NA	NA	11	14	16	16	Endothelial	zebrafish	Endothelial_3	3	zebrafish	Endothelial_zebrafish	Endothelial_3_zebrafish
hypo6_GACGGCTCAAGAAGAG-1	hypo6	1572	734	female1	19	0	GABA_4	GABA_4_2	2	zebrafish	NA	NA	NA	NA	NA	NA	0	0	0	0	GABA_1	zebrafish	GABA_1_2	2	zebrafish	GABA_1_zebrafish	GABA_1_2_zebrafish
hypo6_GACGGCTGTACCGGCT-1	hypo6	1267	586	female1	14	16	Endothelial	Endothelial_0	0	zebrafish	NA	NA	NA	NA	NA	NA	11	14	16	16	Endothelial	zebrafish	Endothelial_0	0	zebrafish	Endothelial_zebrafish	Endothelial_0_zebrafish
hypo6_GACGGCTGTCCATCCT-1	hypo6	4784	1821	female1	4	7	Glut_1	Glut_1_0	0	zebrafish	NA	NA	NA	NA	NA	NA	6	1	6	7	Glut_1	zebrafish	Glut_1_0	0	zebrafish	Glut_1_zebrafish	Glut_1_0_zebrafish
hypo6_GACGTGCCAAAGCGGT-1	hypo6	3722	1561	female1	11	1	Glut_4	Glut_4_0	0	zebrafish	NA	NA	NA	NA	NA	NA	1	2	1	1	Glut_4	zebrafish	Glut_4_1	1	zebrafish	Glut_4_zebrafish	Glut_4_1_zebrafish
hypo6_GACGTGCCAGTAAGAT-1	hypo6	786	453	female1	0	0	GABA_0	GABA_0_2	2	zebrafish	NA	NA	NA	NA	NA	NA	0	0	0	0	GABA_3	zebrafish	GABA_3_1	1	zebrafish	GABA_3_zebrafish	GABA_3_1_zebrafish
hypo6_GACGTGCGTAAATGTG-1	hypo6	1526	729	female1	5	10	Otpa/b_1	Otpa/b_1_6	6	zebrafish	NA	NA	NA	NA	NA	NA	7	8	10	10	GABA_1	zebrafish	GABA_1_2	2	zebrafish	GABA_1_zebrafish	GABA_1_2_zebrafish
hypo6_GACGTGCTCACATACG-1	hypo6	1972	978	female1	11	1	Glut_4	Glut_4_0	0	zebrafish	NA	NA	NA	NA	NA	NA	1	2	1	1	Glut_4	zebrafish	Glut_4_1	1	zebrafish	Glut_4_zebrafish	Glut_4_1_zebrafish
hypo6_GACGTTAAGCCTCGTG-1	hypo6	921	519	female1	9	0	GABA_2	GABA_2_0	0	zebrafish	NA	NA	NA	NA	NA	NA	0	0	0	0	GABA_0	zebrafish	GABA_0_0	0	zebrafish	GABA_0_zebrafish	GABA_0_0_zebrafish
hypo6_GACGTTAAGCTGCCCA-1	hypo6	6484	1533	female1	2	4	Progenitors_1	Progenitors_1_4	4	zebrafish	NA	NA	NA	NA	NA	NA	2	3	2	4	Progenitors	zebrafish	Progenitors_1	1	zebrafish	Progenitors_zebrafish	Progenitors_1_zebrafish
hypo6_GACGTTACACCGGAAA-1	hypo6	1229	714	female1	1	1	Glut_0	Glut_0_2	2	zebrafish	NA	NA	NA	NA	NA	NA	1	2	1	1	Glut_2	zebrafish	Glut_2_0	0	zebrafish	Glut_2_zebrafish	Glut_2_0_zebrafish
hypo6_GACGTTAGTATAGTAG-1	hypo6	4301	1812	female1	7	8	GABA_1	GABA_1_0	0	zebrafish	NA	NA	NA	NA	NA	NA	0	6	8	8	GABA_2	zebrafish	GABA_2_1	1	zebrafish	GABA_2_zebrafish	GABA_2_1_zebrafish
hypo6_GACGTTAGTCTAGCCG-1	hypo6	1773	971	female1	6	6	Galanin	Galanin_2	2	zebrafish	NA	NA	NA	NA	NA	NA	0	0	13	6	GABA_1	zebrafish	GABA_1_3	3	zebrafish	GABA_1_zebrafish	GABA_1_3_zebrafish
hypo6_GACGTTATCACCGGGT-1	hypo6	2809	1378	female1	37	0	GABA_8	GABA_8_0	0	zebrafish	NA	NA	NA	NA	NA	NA	0	0	0	0	GABA_1	zebrafish	GABA_1_11	11	zebrafish	GABA_1_zebrafish	GABA_1_11_zebrafish
hypo6_GACGTTATCCAGAGGA-1	hypo6	1889	837	female1	20	14	GABA_5	GABA_5_0	0	zebrafish	NA	NA	NA	NA	NA	NA	9	12	14	14	GABA_3	zebrafish	GABA_3_1	1	zebrafish	GABA_3_zebrafish	GABA_3_1_zebrafish
hypo6_GACGTTATCCTTGACC-1	hypo6	3272	1429	female1	19	24	GABA_4	GABA_4_4	4	zebrafish	NA	NA	NA	NA	NA	NA	12	16	17	24	GABA_4	zebrafish	GABA_4_4	4	zebrafish	GABA_4_zebrafish	GABA_4_4_zebrafish
hypo6_GACGTTATCGGTGTTA-1	hypo6	1291	765	female1	15	3	GABA_Prdx1_2	GABA_Prdx1_2_0	0	zebrafish	NA	NA	NA	NA	NA	NA	3	4	4	3	Prdx1_Positive	zebrafish	Prdx1_Positive_1	1	zebrafish	Prdx1_Positive_zebrafish	Prdx1_Positive_1_zebrafish
hypo6_GACTAACAGGACGAAA-1	hypo6	6350	2051	female1	19	21	GABA_4	GABA_4_0	0	zebrafish	NA	NA	NA	NA	NA	NA	1	2	21	21	GABA_4	zebrafish	GABA_4_2	2	zebrafish	GABA_4_zebrafish	GABA_4_2_zebrafish
hypo6_GACTAACAGGTGATTA-1	hypo6	4168	1874	female1	9	0	GABA_2	GABA_2_0	0	zebrafish	NA	NA	NA	NA	NA	NA	0	0	0	0	GABA_0	zebrafish	GABA_0_3	3	zebrafish	GABA_0_zebrafish	GABA_0_3_zebrafish
hypo6_GACTAACCAAACCTAC-1	hypo6	822	511	female1	1	1	Glut_0	Glut_0_2	2	zebrafish	NA	NA	NA	NA	NA	NA	1	2	1	1	Glut_2	zebrafish	Glut_2_0	0	zebrafish	Glut_2_zebrafish	Glut_2_0_zebrafish
hypo6_GACTAACCATATGGTC-1	hypo6	2070	945	female1	11	21	Glut_4	Glut_4_4	4	zebrafish	NA	NA	NA	NA	NA	NA	1	2	21	21	Glut_6	zebrafish	Glut_6_1	1	zebrafish	Glut_6_zebrafish	Glut_6_1_zebrafish
hypo6_GACTAACTCCTCAATT-1	hypo6	2386	1176	female1	0	0	GABA_0	GABA_0_1	1	zebrafish	NA	NA	NA	NA	NA	NA	0	0	0	0	GABA_0	zebrafish	GABA_0_10	10	zebrafish	GABA_0_zebrafish	GABA_0_10_zebrafish
hypo6_GACTACAAGGAATCGC-1	hypo6	975	470	female1	4	7	Glut_1	Glut_1_3	3	zebrafish	NA	NA	NA	NA	NA	NA	6	1	6	7	Glut_1	zebrafish	Glut_1_2	2	zebrafish	Glut_1_zebrafish	Glut_1_2_zebrafish
hypo6_GACTACAAGTTCCACA-1	hypo6	5247	564	female1	27	22	Ependymal	Ependymal_2	2	zebrafish	NA	NA	NA	NA	NA	NA	16	20	22	22	Ependymal	zebrafish	Ependymal_0	0	zebrafish	Ependymal_zebrafish	Ependymal_0_zebrafish
hypo6_GACTACACATGCGCAC-1	hypo6	3397	1583	female1	12	0	GABA_3	GABA_3_2	2	zebrafish	NA	NA	NA	NA	NA	NA	0	0	0	0	GABA_0	zebrafish	GABA_0_4	4	zebrafish	GABA_0_zebrafish	GABA_0_4_zebrafish
hypo6_GACTACAGTAGCGATG-1	hypo6	2336	865	female1	2	4	Progenitors_1	Progenitors_1_6	6	zebrafish	NA	NA	NA	NA	NA	NA	2	3	2	4	Progenitors	zebrafish	Progenitors_0	0	zebrafish	Progenitors_zebrafish	Progenitors_0_zebrafish
hypo6_GACTACAGTTCAGACT-1	hypo6	1483	871	female1	10	11	Glut_3	Glut_3_1	1	zebrafish	NA	NA	NA	NA	NA	NA	0	9	7	11	Glut_0	zebrafish	Glut_0_3	3	zebrafish	Glut_0_zebrafish	Glut_0_3_zebrafish
hypo6_GACTACATCAACGAAA-1	hypo6	3309	1407	female1	4	7	Glut_1	Glut_1_4	4	zebrafish	NA	NA	NA	NA	NA	NA	6	1	6	7	Glut_1	zebrafish	Glut_1_0	0	zebrafish	Glut_1_zebrafish	Glut_1_0_zebrafish
hypo6_GACTACATCGAGAGCA-1	hypo6	2610	892	female1	14	16	Endothelial	Endothelial_2	2	zebrafish	NA	NA	NA	NA	NA	NA	11	14	16	16	Endothelial	zebrafish	Endothelial_1	1	zebrafish	Endothelial_zebrafish	Endothelial_1_zebrafish
hypo6_GACTACATCGATGAGG-1	hypo6	1234	564	female1	3	3	GABA_Prdx1_1	GABA_Prdx1_1_5	5	zebrafish	NA	NA	NA	NA	NA	NA	3	4	4	3	Prdx1_Positive	zebrafish	Prdx1_Positive_2	2	zebrafish	Prdx1_Positive_zebrafish	Prdx1_Positive_2_zebrafish
hypo6_GACTGCGAGCACGCCT-1	hypo6	3333	1427	female1	5	0	Otpa/b_1	Otpa/b_1_5	5	zebrafish	NA	NA	NA	NA	NA	NA	0	0	0	0	GABA_1	zebrafish	GABA_1_2	2	zebrafish	GABA_1_zebrafish	GABA_1_2_zebrafish
hypo6_GACTGCGAGCTCAACT-1	hypo6	5687	2067	female1	4	7	Glut_1	Glut_1_3	3	zebrafish	NA	NA	NA	NA	NA	NA	6	1	6	7	Glut_1	zebrafish	Glut_1_0	0	zebrafish	Glut_1_zebrafish	Glut_1_0_zebrafish
hypo6_GACTGCGCACATCCAA-1	hypo6	1587	910	female1	15	3	GABA_Prdx1_2	GABA_Prdx1_2_0	0	zebrafish	NA	NA	NA	NA	NA	NA	3	4	4	3	Prdx1_Positive	zebrafish	Prdx1_Positive_1	1	zebrafish	Prdx1_Positive_zebrafish	Prdx1_Positive_1_zebrafish
hypo6_GACTGCGGTCCGTCAG-1	hypo6	1135	647	female1	1	1	Glut_0	Glut_0_2	2	zebrafish	NA	NA	NA	NA	NA	NA	1	2	1	1	Glut_2	zebrafish	Glut_2_0	0	zebrafish	Glut_2_zebrafish	Glut_2_0_zebrafish
hypo6_GACTGCGGTCGGCATC-1	hypo6	2382	1092	female1	4	7	Glut_1	Glut_1_0	0	zebrafish	NA	NA	NA	NA	NA	NA	6	1	6	7	Glut_1	zebrafish	Glut_1_0	0	zebrafish	Glut_1_zebrafish	Glut_1_0_zebrafish
hypo6_GACTGCGTCAACTCTT-1	hypo6	2249	1247	female1	5	10	Otpa/b_1	Otpa/b_1_1	1	zebrafish	NA	NA	NA	NA	NA	NA	7	8	10	10	GABA_0	zebrafish	GABA_0_6	6	zebrafish	GABA_0_zebrafish	GABA_0_6_zebrafish
hypo6_GAGCAGATCTAGCACA-1	hypo6	2958	1294	female1	12	0	GABA_3	GABA_3_2	2	zebrafish	NA	NA	NA	NA	NA	NA	0	0	0	0	GABA_1	zebrafish	GABA_1_0	0	zebrafish	GABA_1_zebrafish	GABA_1_0_zebrafish
hypo6_GAGGTGAAGCTAACAA-1	hypo6	1299	694	female1	15	3	GABA_Prdx1_2	GABA_Prdx1_2_0	0	zebrafish	NA	NA	NA	NA	NA	NA	3	4	4	3	Prdx1_Positive	zebrafish	Prdx1_Positive_1	1	zebrafish	Prdx1_Positive_zebrafish	Prdx1_Positive_1_zebrafish
hypo6_GAGGTGAAGGAGTCTG-1	hypo6	2026	1032	female1	8	2	Glut_2	Glut_2_1	1	zebrafish	NA	NA	NA	NA	NA	NA	0	1	3	2	Glut_3	zebrafish	Glut_3_1	1	zebrafish	Glut_3_zebrafish	Glut_3_1_zebrafish
hypo6_GAGGTGACAGTATAAG-1	hypo6	1506	760	female1	6	6	Galanin	Galanin_0	0	zebrafish	NA	NA	NA	NA	NA	NA	0	0	0	6	GABA_0	zebrafish	GABA_0_3	3	zebrafish	GABA_0_zebrafish	GABA_0_3_zebrafish
hypo6_GAGGTGAGTCTTCGTC-1	hypo6	711	414	female1	3	3	GABA_Prdx1_1	GABA_Prdx1_1_1	1	zebrafish	NA	NA	NA	NA	NA	NA	3	4	4	3	Prdx1_Positive	zebrafish	Prdx1_Positive_0	0	zebrafish	Prdx1_Positive_zebrafish	Prdx1_Positive_0_zebrafish
hypo6_GAGGTGAGTTAAAGTG-1	hypo6	3196	1364	female1	0	0	GABA_0	GABA_0_2	2	zebrafish	NA	NA	NA	NA	NA	NA	0	0	0	0	GABA_0	zebrafish	GABA_0_0	0	zebrafish	GABA_0_zebrafish	GABA_0_0_zebrafish
hypo6_GAGGTGATCCAAACTG-1	hypo6	720	290	female1	0	0	GABA_0	GABA_0_1	1	zebrafish	NA	NA	NA	NA	NA	NA	0	0	0	0	GABA_0	zebrafish	GABA_0_0	0	zebrafish	GABA_0_zebrafish	GABA_0_0_zebrafish
hypo6_GAGGTGATCCATTCTA-1	hypo6	1578	791	female1	6	6	Galanin	Galanin_3	3	zebrafish	NA	NA	NA	NA	NA	NA	0	0	0	6	GABA_1	zebrafish	GABA_1_1	1	zebrafish	GABA_1_zebrafish	GABA_1_1_zebrafish
hypo6_GAGGTGATCGACCAGC-1	hypo6	2551	1237	female1	0	0	GABA_0	GABA_0_2	2	zebrafish	NA	NA	NA	NA	NA	NA	0	0	0	0	GABA_0	zebrafish	GABA_0_1	1	zebrafish	GABA_0_zebrafish	GABA_0_1_zebrafish
hypo6_GAGGTGATCTCTGAGA-1	hypo6	3105	1331	female1	6	6	Galanin	Galanin_1	1	zebrafish	NA	NA	NA	NA	NA	NA	0	0	0	6	GABA_0	zebrafish	GABA_0_0	0	zebrafish	GABA_0_zebrafish	GABA_0_0_zebrafish
hypo6_GAGGTGATCTGCTTGC-1	hypo6	1064	706	female1	1	1	Glut_0	Glut_0_2	2	zebrafish	NA	NA	NA	NA	NA	NA	1	2	1	1	Glut_2	zebrafish	Glut_2_0	0	zebrafish	Glut_2_zebrafish	Glut_2_0_zebrafish
hypo6_GAGTCCGAGCAATCTC-1	hypo6	2310	1154	female1	5	10	Otpa/b_1	Otpa/b_1_6	6	zebrafish	NA	NA	NA	NA	NA	NA	7	8	10	10	GABA_1	zebrafish	GABA_1_2	2	zebrafish	GABA_1_zebrafish	GABA_1_2_zebrafish
hypo6_GAGTCCGAGCGTAGTG-1	hypo6	931	537	female1	12	0	GABA_3	GABA_3_2	2	zebrafish	NA	NA	NA	NA	NA	NA	0	0	0	0	GABA_0	zebrafish	GABA_0_0	0	zebrafish	GABA_0_zebrafish	GABA_0_0_zebrafish
hypo6_GAGTCCGAGGAACTGC-1	hypo6	1162	702	female1	1	1	Glut_0	Glut_0_2	2	zebrafish	NA	NA	NA	NA	NA	NA	1	2	1	1	Glut_2	zebrafish	Glut_2_0	0	zebrafish	Glut_2_zebrafish	Glut_2_0_zebrafish
hypo6_GAGTCCGAGGCCATAG-1	hypo6	702	393	female1	13	2	Glut_5	Glut_5_0	0	zebrafish	NA	NA	NA	NA	NA	NA	0	1	3	2	Glut_1	zebrafish	Glut_1_1	1	zebrafish	Glut_1_zebrafish	Glut_1_1_zebrafish
hypo6_GAGTCCGTCAATCACG-1	hypo6	3528	1343	female1	19	25	GABA_4	GABA_4_0	0	zebrafish	NA	NA	NA	NA	NA	NA	12	16	17	25	GABA_4	zebrafish	GABA_4_2	2	zebrafish	GABA_4_zebrafish	GABA_4_2_zebrafish
hypo6_GATCAGTAGACTAAGT-1	hypo6	2813	1199	female1	20	14	GABA_5	GABA_5_0	0	zebrafish	NA	NA	NA	NA	NA	NA	9	12	14	14	GABA_3	zebrafish	GABA_3_1	1	zebrafish	GABA_3_zebrafish	GABA_3_1_zebrafish
hypo6_GATCAGTCACTTCGAA-1	hypo6	3482	1503	female1	5	10	Otpa/b_1	Otpa/b_1_4	4	zebrafish	NA	NA	NA	NA	NA	NA	7	8	10	10	Glut_0	zebrafish	Glut_0_6	6	zebrafish	Glut_0_zebrafish	Glut_0_6_zebrafish
hypo6_GATCAGTGTCTCTTAT-1	hypo6	2369	1225	female1	12	0	GABA_3	GABA_3_1	1	zebrafish	NA	NA	NA	NA	NA	NA	0	0	0	0	GABA_0	zebrafish	GABA_0_1	1	zebrafish	GABA_0_zebrafish	GABA_0_1_zebrafish
hypo6_GATCAGTTCTCTAGGA-1	hypo6	3927	1643	female1	10	0	Glut_3	Glut_3_5	5	zebrafish	NA	NA	NA	NA	NA	NA	0	0	0	0	GABA_0	zebrafish	GABA_0_2	2	zebrafish	GABA_0_zebrafish	GABA_0_2_zebrafish
hypo6_GATCGATAGCCCAACC-1	hypo6	4430	1581	female1	6	6	Galanin	Galanin_2	2	zebrafish	NA	NA	NA	NA	NA	NA	0	0	13	6	GABA_1	zebrafish	GABA_1_3	3	zebrafish	GABA_1_zebrafish	GABA_1_3_zebrafish
hypo6_GATCGATAGCTATGCT-1	hypo6	2124	1086	female1	6	6	Galanin	Galanin_1	1	zebrafish	NA	NA	NA	NA	NA	NA	0	0	13	6	GABA_1	zebrafish	GABA_1_4	4	zebrafish	GABA_1_zebrafish	GABA_1_4_zebrafish
hypo6_GATCGATAGGGAAACA-1	hypo6	4734	1698	female1	11	21	Glut_4	Glut_4_1	1	zebrafish	NA	NA	NA	NA	NA	NA	1	2	21	21	Glut_6	zebrafish	Glut_6_0	0	zebrafish	Glut_6_zebrafish	Glut_6_0_zebrafish
hypo6_GATCGATCAAACGTGG-1	hypo6	1551	560	female1	2	4	Progenitors_1	Progenitors_1_4	4	zebrafish	NA	NA	NA	NA	NA	NA	2	3	2	4	Progenitors	zebrafish	Progenitors_1	1	zebrafish	Progenitors_zebrafish	Progenitors_1_zebrafish
hypo6_GATCGATCAAAGGCGT-1	hypo6	2513	970	female1	26	27	GABA_6	GABA_6_0	0	zebrafish	NA	NA	NA	NA	NA	NA	18	21	24	27	GABA_2	zebrafish	GABA_2_3	3	zebrafish	GABA_2_zebrafish	GABA_2_3_zebrafish
hypo6_GATCGATGTATTACCG-1	hypo6	1001	524	female1	11	1	Glut_4	Glut_4_3	3	zebrafish	NA	NA	NA	NA	NA	NA	1	2	1	1	Glut_4	zebrafish	Glut_4_0	0	zebrafish	Glut_4_zebrafish	Glut_4_0_zebrafish
hypo6_GATCGATGTCAGTGGA-1	hypo6	1135	655	female1	3	3	GABA_Prdx1_1	GABA_Prdx1_1_1	1	zebrafish	NA	NA	NA	NA	NA	NA	3	4	4	3	Prdx1_Positive	zebrafish	Prdx1_Positive_0	0	zebrafish	Prdx1_Positive_zebrafish	Prdx1_Positive_0_zebrafish
hypo6_GATCGATTCATGCATG-1	hypo6	2707	1086	female1	20	14	GABA_5	GABA_5_0	0	zebrafish	NA	NA	NA	NA	NA	NA	9	12	14	14	GABA_3	zebrafish	GABA_3_1	1	zebrafish	GABA_3_zebrafish	GABA_3_1_zebrafish
hypo6_GATCGATTCGAATCCA-1	hypo6	803	466	female1	8	2	Glut_2	Glut_2_0	0	zebrafish	NA	NA	NA	NA	NA	NA	0	1	3	2	Glut_5	zebrafish	Glut_5_1	1	zebrafish	Glut_5_zebrafish	Glut_5_1_zebrafish
hypo6_GATCGCGCACTGAAGG-1	hypo6	814	404	female1	11	21	Glut_4	Glut_4_4	4	zebrafish	NA	NA	NA	NA	NA	NA	1	2	21	21	Glut_6	zebrafish	Glut_6_1	1	zebrafish	Glut_6_zebrafish	Glut_6_1_zebrafish
hypo6_GATCGCGCAGCTCGCA-1	hypo6	3762	1418	female1	20	14	GABA_5	GABA_5_0	0	zebrafish	NA	NA	NA	NA	NA	NA	9	12	14	14	GABA_3	zebrafish	GABA_3_0	0	zebrafish	GABA_3_zebrafish	GABA_3_0_zebrafish
hypo6_GATCGCGGTCCGAACC-1	hypo6	2614	1213	female1	5	17	Otpa/b_1	Otpa/b_1_2	2	zebrafish	NA	NA	NA	NA	NA	NA	7	15	7	17	GABA_1	zebrafish	GABA_1_5	5	zebrafish	GABA_1_zebrafish	GABA_1_5_zebrafish
hypo6_GATCGCGGTTTGTGTG-1	hypo6	1425	723	female1	3	3	GABA_Prdx1_1	GABA_Prdx1_1_0	0	zebrafish	NA	NA	NA	NA	NA	NA	3	4	4	3	Prdx1_Positive	zebrafish	Prdx1_Positive_2	2	zebrafish	Prdx1_Positive_zebrafish	Prdx1_Positive_2_zebrafish
hypo6_GATCGCGTCTTGGGTA-1	hypo6	1147	603	female1	0	0	GABA_0	GABA_0_0	0	zebrafish	NA	NA	NA	NA	NA	NA	0	0	0	0	Glut_0	zebrafish	Glut_0_0	0	zebrafish	Glut_0_zebrafish	Glut_0_0_zebrafish
hypo6_GATCGTAAGTACGCCC-1	hypo6	1611	810	female1	7	8	GABA_1	GABA_1_2	2	zebrafish	NA	NA	NA	NA	NA	NA	0	6	8	8	GABA_2	zebrafish	GABA_2_0	0	zebrafish	GABA_2_zebrafish	GABA_2_0_zebrafish
hypo6_GATCGTACACAGAGGT-1	hypo6	1030	449	female1	9	2	GABA_2	GABA_2_0	0	zebrafish	NA	NA	NA	NA	NA	NA	0	1	3	2	Glut_0	zebrafish	Glut_0_0	0	zebrafish	Glut_0_zebrafish	Glut_0_0_zebrafish
hypo6_GATCGTACATGTTGAC-1	hypo6	1251	564	female1	3	3	GABA_Prdx1_1	GABA_Prdx1_1_5	5	zebrafish	NA	NA	NA	NA	NA	NA	3	4	4	3	Prdx1_Positive	zebrafish	Prdx1_Positive_2	2	zebrafish	Prdx1_Positive_zebrafish	Prdx1_Positive_2_zebrafish
hypo6_GATCGTAGTCGTGGCT-1	hypo6	1049	550	female1	3	3	GABA_Prdx1_1	GABA_Prdx1_1_0	0	zebrafish	NA	NA	NA	NA	NA	NA	3	4	4	3	Prdx1_Positive	zebrafish	Prdx1_Positive_3	3	zebrafish	Prdx1_Positive_zebrafish	Prdx1_Positive_3_zebrafish
hypo6_GATCGTATCCCTCAGT-1	hypo6	1620	737	female1	5	0	Otpa/b_1	Otpa/b_1_3	3	zebrafish	NA	NA	NA	NA	NA	NA	0	0	0	0	GABA_1	zebrafish	GABA_1_0	0	zebrafish	GABA_1_zebrafish	GABA_1_0_zebrafish
hypo6_GATCGTATCGCGGATC-1	hypo6	1678	425	female1	21	5	Tcells	Tcells_1	1	zebrafish	NA	NA	NA	NA	NA	NA	5	5	5	5	Leucocytes	zebrafish	Leucocytes_5	5	zebrafish	Leucocytes_zebrafish	Leucocytes_5_zebrafish
hypo6_GATCGTATCTGCAAGT-1	hypo6	1542	615	female1	2	4	Progenitors_1	Progenitors_1_7	7	zebrafish	NA	NA	NA	NA	NA	NA	2	3	2	4	Progenitors	zebrafish	Progenitors_2	2	zebrafish	Progenitors_zebrafish	Progenitors_2_zebrafish
hypo6_GATCTAGCACATCCGG-1	hypo6	1347	723	female1	1	1	Glut_0	Glut_0_0	0	zebrafish	NA	NA	NA	NA	NA	NA	1	2	1	1	Glut_2	zebrafish	Glut_2_0	0	zebrafish	Glut_2_zebrafish	Glut_2_0_zebrafish
hypo6_GATCTAGCACGAAGCA-1	hypo6	1624	670	female1	10	1	Glut_3	Glut_3_8	8	zebrafish	NA	NA	NA	NA	NA	NA	1	2	1	1	Glut_6	zebrafish	Glut_6_3	3	zebrafish	Glut_6_zebrafish	Glut_6_3_zebrafish
hypo6_GATCTAGGTAAACACA-1	hypo6	1646	539	female1	17	9	Microglia	Microglia_0	0	zebrafish	NA	NA	NA	NA	NA	NA	4	7	9	9	Microglia	zebrafish	Microglia_2	2	zebrafish	Microglia_zebrafish	Microglia_2_zebrafish
hypo6_GATCTAGTCAGCACAT-1	hypo6	1248	696	female1	10	11	Glut_3	Glut_3_4	4	zebrafish	NA	NA	NA	NA	NA	NA	0	9	7	11	Glut_0	zebrafish	Glut_0_5	5	zebrafish	Glut_0_zebrafish	Glut_0_5_zebrafish
hypo6_GATCTAGTCCGAAGAG-1	hypo6	1390	771	female1	3	3	GABA_Prdx1_1	GABA_Prdx1_1_1	1	zebrafish	NA	NA	NA	NA	NA	NA	3	4	4	3	Prdx1_Positive	zebrafish	Prdx1_Positive_0	0	zebrafish	Prdx1_Positive_zebrafish	Prdx1_Positive_0_zebrafish
hypo6_GATCTAGTCCTTTCGG-1	hypo6	1088	408	female1	16	15	OPCs	OPCs_0	0	zebrafish	NA	NA	NA	NA	NA	NA	10	13	15	15	OPCs	zebrafish	OPCs_0	0	zebrafish	OPCs_zebrafish	OPCs_0_zebrafish
hypo6_GATCTAGTCTCTTGAT-1	hypo6	3745	1503	female1	0	0	GABA_0	GABA_0_4	4	zebrafish	NA	NA	NA	NA	NA	NA	0	0	0	0	GABA_0	zebrafish	GABA_0_0	0	zebrafish	GABA_0_zebrafish	GABA_0_0_zebrafish
hypo6_GATGAAAAGAATCTCC-1	hypo6	1887	924	female1	4	7	Glut_1	Glut_1_0	0	zebrafish	NA	NA	NA	NA	NA	NA	6	1	6	7	Glut_1	zebrafish	Glut_1_0	0	zebrafish	Glut_1_zebrafish	Glut_1_0_zebrafish
hypo6_GATGAAAAGCGAAGGG-1	hypo6	1444	704	female1	6	6	Galanin	Galanin_3	3	zebrafish	NA	NA	NA	NA	NA	NA	0	0	0	6	GABA_1	zebrafish	GABA_1_1	1	zebrafish	GABA_1_zebrafish	GABA_1_1_zebrafish
hypo6_GATGAAAAGCGGATCA-1	hypo6	1322	670	female1	3	3	GABA_Prdx1_1	GABA_Prdx1_1_0	0	zebrafish	NA	NA	NA	NA	NA	NA	3	4	4	3	Prdx1_Positive	zebrafish	Prdx1_Positive_0	0	zebrafish	Prdx1_Positive_zebrafish	Prdx1_Positive_0_zebrafish
hypo6_GATGAAAAGTAGATGT-1	hypo6	3121	1455	female1	0	0	GABA_0	GABA_0_0	0	zebrafish	NA	NA	NA	NA	NA	NA	0	0	0	0	Glut_0	zebrafish	Glut_0_0	0	zebrafish	Glut_0_zebrafish	Glut_0_0_zebrafish
hypo6_GATGAAACACCTTGTC-1	hypo6	3543	1588	female1	8	24	Glut_2	Glut_2_6	6	zebrafish	NA	NA	NA	NA	NA	NA	12	16	17	24	GABA_4	zebrafish	GABA_4_3	3	zebrafish	GABA_4_zebrafish	GABA_4_3_zebrafish
hypo6_GATGAAAGTCATGCAT-1	hypo6	1702	977	female1	1	1	Glut_0	Glut_0_2	2	zebrafish	NA	NA	NA	NA	NA	NA	1	2	1	1	Glut_2	zebrafish	Glut_2_0	0	zebrafish	Glut_2_zebrafish	Glut_2_0_zebrafish
hypo6_GATGAAAGTTCGCGAC-1	hypo6	3276	1523	female1	0	0	GABA_0	GABA_0_2	2	zebrafish	NA	NA	NA	NA	NA	NA	0	0	0	0	Glut_0	zebrafish	Glut_0_2	2	zebrafish	Glut_0_zebrafish	Glut_0_2_zebrafish
hypo6_GATGAAATCACATGCA-1	hypo6	2484	1107	female1	13	2	Glut_5	Glut_5_1	1	zebrafish	NA	NA	NA	NA	NA	NA	0	1	3	2	Glut_1	zebrafish	Glut_1_1	1	zebrafish	Glut_1_zebrafish	Glut_1_1_zebrafish
hypo6_GATGAAATCACCCGAG-1	hypo6	799	299	female1	0	0	GABA_0	GABA_0_2	2	zebrafish	NA	NA	NA	NA	NA	NA	0	0	0	0	GABA_2	zebrafish	GABA_2_0	0	zebrafish	GABA_2_zebrafish	GABA_2_0_zebrafish
hypo6_GATGAAATCCCGGATG-1	hypo6	1880	836	female1	2	4	Progenitors_1	Progenitors_1_5	5	zebrafish	NA	NA	NA	NA	NA	NA	2	3	2	4	Progenitors	zebrafish	Progenitors_5	5	zebrafish	Progenitors_zebrafish	Progenitors_5_zebrafish
hypo6_GATGAAATCTACCTGC-1	hypo6	1026	516	female1	7	8	GABA_1	GABA_1_2	2	zebrafish	NA	NA	NA	NA	NA	NA	0	6	8	8	GABA_0	zebrafish	GABA_0_0	0	zebrafish	GABA_0_zebrafish	GABA_0_0_zebrafish
hypo6_GATGAGGGTTAAGAAC-1	hypo6	2730	1336	female1	0	0	GABA_0	GABA_0_6	6	zebrafish	NA	NA	NA	NA	NA	NA	0	0	0	0	GABA_0	zebrafish	GABA_0_3	3	zebrafish	GABA_0_zebrafish	GABA_0_3_zebrafish
hypo6_GATGAGGTCTGAGTGT-1	hypo6	2873	1017	female1	2	4	Progenitors_1	Progenitors_1_9	9	zebrafish	NA	NA	NA	NA	NA	NA	2	3	2	4	Progenitors	zebrafish	Progenitors_0	0	zebrafish	Progenitors_zebrafish	Progenitors_0_zebrafish
hypo6_GATGAGGTCTTCCTTC-1	hypo6	660	408	female1	8	2	Glut_2	Glut_2_0	0	zebrafish	NA	NA	NA	NA	NA	NA	0	1	3	2	Glut_5	zebrafish	Glut_5_2	2	zebrafish	Glut_5_zebrafish	Glut_5_2_zebrafish
hypo6_GATGAGGTCTTCGAGA-1	hypo6	2646	1243	female1	7	8	GABA_1	GABA_1_0	0	zebrafish	NA	NA	NA	NA	NA	NA	0	6	8	8	GABA_2	zebrafish	GABA_2_1	1	zebrafish	GABA_2_zebrafish	GABA_2_1_zebrafish
hypo6_GATGCTAAGAAGCCCA-1	hypo6	1773	829	female1	6	0	Galanin	Galanin_1	1	zebrafish	NA	NA	NA	NA	NA	NA	0	0	0	0	GABA_1	zebrafish	GABA_1_1	1	zebrafish	GABA_1_zebrafish	GABA_1_1_zebrafish
hypo6_GATGCTAAGTGAAGTT-1	hypo6	2861	1232	female1	4	7	Glut_1	Glut_1_4	4	zebrafish	NA	NA	NA	NA	NA	NA	6	1	6	7	Glut_1	zebrafish	Glut_1_0	0	zebrafish	Glut_1_zebrafish	Glut_1_0_zebrafish
hypo6_GATGCTAAGTGAATTG-1	hypo6	866	483	female1	9	0	GABA_2	GABA_2_6	6	zebrafish	NA	NA	NA	NA	NA	NA	0	0	0	0	Glut_0	zebrafish	Glut_0_1	1	zebrafish	Glut_0_zebrafish	Glut_0_1_zebrafish
hypo6_GATGCTACAAGACACG-1	hypo6	1403	719	female1	1	1	Glut_0	Glut_0_2	2	zebrafish	NA	NA	NA	NA	NA	NA	1	2	1	1	Glut_2	zebrafish	Glut_2_0	0	zebrafish	Glut_2_zebrafish	Glut_2_0_zebrafish
hypo6_GATGCTACAATGGACG-1	hypo6	1464	791	female1	1	1	Glut_0	Glut_0_1	1	zebrafish	NA	NA	NA	NA	NA	NA	1	2	1	1	Glut_2	zebrafish	Glut_2_0	0	zebrafish	Glut_2_zebrafish	Glut_2_0_zebrafish
hypo6_GATGCTACACCGTTGG-1	hypo6	3000	1216	female1	12	25	GABA_3	GABA_3_2	2	zebrafish	NA	NA	NA	NA	NA	NA	12	16	17	25	GABA_4	zebrafish	GABA_4_0	0	zebrafish	GABA_4_zebrafish	GABA_4_0_zebrafish
hypo6_GATGCTACAGATGAGC-1	hypo6	1877	924	female1	15	3	GABA_Prdx1_2	GABA_Prdx1_2_0	0	zebrafish	NA	NA	NA	NA	NA	NA	3	4	4	3	Prdx1_Positive	zebrafish	Prdx1_Positive_1	1	zebrafish	Prdx1_Positive_zebrafish	Prdx1_Positive_1_zebrafish
hypo6_GATGCTAGTGTTAAGA-1	hypo6	1572	900	female1	15	3	GABA_Prdx1_2	GABA_Prdx1_2_0	0	zebrafish	NA	NA	NA	NA	NA	NA	3	4	4	3	Prdx1_Positive	zebrafish	Prdx1_Positive_1	1	zebrafish	Prdx1_Positive_zebrafish	Prdx1_Positive_1_zebrafish
hypo6_GATGCTATCCTGCTTG-1	hypo6	2629	1254	female1	9	0	GABA_2	GABA_2_5	5	zebrafish	NA	NA	NA	NA	NA	NA	0	0	0	0	Glut_0	zebrafish	Glut_0_2	2	zebrafish	Glut_0_zebrafish	Glut_0_2_zebrafish
hypo6_GATGCTATCTAACTTC-1	hypo6	1783	661	female1	21	5	Tcells	Tcells_4	4	zebrafish	NA	NA	NA	NA	NA	NA	5	5	5	5	Leucocytes	zebrafish	Leucocytes_6	6	zebrafish	Leucocytes_zebrafish	Leucocytes_6_zebrafish
hypo6_GATTCAGAGAAACCAT-1	hypo6	4112	1520	female1	2	4	Progenitors_1	Progenitors_1_7	7	zebrafish	NA	NA	NA	NA	NA	NA	2	3	2	4	Progenitors	zebrafish	Progenitors_1	1	zebrafish	Progenitors_zebrafish	Progenitors_1_zebrafish
hypo6_GATTCAGAGATCGATA-1	hypo6	1377	682	female1	4	7	Glut_1	Glut_1_0	0	zebrafish	NA	NA	NA	NA	NA	NA	6	1	6	7	Glut_1	zebrafish	Glut_1_2	2	zebrafish	Glut_1_zebrafish	Glut_1_2_zebrafish
hypo6_GATTCAGAGGTAGCCA-1	hypo6	3860	1543	female1	4	7	Glut_1	Glut_1_0	0	zebrafish	NA	NA	NA	NA	NA	NA	6	1	6	7	Glut_1	zebrafish	Glut_1_0	0	zebrafish	Glut_1_zebrafish	Glut_1_0_zebrafish
hypo6_GATTCAGCAGTTCCCT-1	hypo6	638	363	female1	0	0	GABA_0	GABA_0_0	0	zebrafish	NA	NA	NA	NA	NA	NA	0	0	0	0	GABA_0	zebrafish	GABA_0_0	0	zebrafish	GABA_0_zebrafish	GABA_0_0_zebrafish
hypo6_GATTCAGTCCTCAACC-1	hypo6	1160	678	female1	1	1	Glut_0	Glut_0_0	0	zebrafish	NA	NA	NA	NA	NA	NA	1	2	1	1	Glut_2	zebrafish	Glut_2_0	0	zebrafish	Glut_2_zebrafish	Glut_2_0_zebrafish
hypo6_GATTCAGTCTCCAGGG-1	hypo6	2474	1169	female1	7	6	GABA_1	GABA_1_2	2	zebrafish	NA	NA	NA	NA	NA	NA	0	0	0	6	GABA_0	zebrafish	GABA_0_7	7	zebrafish	GABA_0_zebrafish	GABA_0_7_zebrafish
hypo6_GATTCAGTCTTATCTG-1	hypo6	2487	1013	female1	0	0	GABA_0	GABA_0_2	2	zebrafish	NA	NA	NA	NA	NA	NA	0	0	0	0	GABA_0	zebrafish	GABA_0_0	0	zebrafish	GABA_0_zebrafish	GABA_0_0_zebrafish
hypo6_GCAAACTAGAGAACAG-1	hypo6	3193	1475	female1	12	0	GABA_3	GABA_3_1	1	zebrafish	NA	NA	NA	NA	NA	NA	0	0	0	0	GABA_0	zebrafish	GABA_0_1	1	zebrafish	GABA_0_zebrafish	GABA_0_1_zebrafish
hypo6_GCAAACTAGCGAAGGG-1	hypo6	5575	2012	female1	4	7	Glut_1	Glut_1_4	4	zebrafish	NA	NA	NA	NA	NA	NA	6	1	6	7	Glut_1	zebrafish	Glut_1_0	0	zebrafish	Glut_1_zebrafish	Glut_1_0_zebrafish
hypo6_GCAAACTAGGACAGCT-1	hypo6	629	209	female1	18	18	Erythrocytes	Erythrocytes_0	0	zebrafish	NA	NA	NA	NA	NA	NA	14	17	18	18	Erythrocytes	zebrafish	Erythrocytes_0	0	zebrafish	Erythrocytes_zebrafish	Erythrocytes_0_zebrafish
hypo6_GCAAACTCAAATACAG-1	hypo6	757	494	female1	13	2	Glut_5	Glut_5_1	1	zebrafish	NA	NA	NA	NA	NA	NA	0	1	3	2	Glut_1	zebrafish	Glut_1_1	1	zebrafish	Glut_1_zebrafish	Glut_1_1_zebrafish
hypo6_GCAAACTCATCTGGTA-1	hypo6	818	502	female1	1	1	Glut_0	Glut_0_2	2	zebrafish	NA	NA	NA	NA	NA	NA	1	2	1	1	Glut_2	zebrafish	Glut_2_0	0	zebrafish	Glut_2_zebrafish	Glut_2_0_zebrafish
hypo6_GCAAACTGTAGCGCAA-1	hypo6	3508	1491	female1	7	8	GABA_1	GABA_1_0	0	zebrafish	NA	NA	NA	NA	NA	NA	0	6	8	8	GABA_2	zebrafish	GABA_2_1	1	zebrafish	GABA_2_zebrafish	GABA_2_1_zebrafish
hypo6_GCAATCAAGACTGTAA-1	hypo6	8798	2022	female1	2	4	Progenitors_1	Progenitors_1_4	4	zebrafish	NA	NA	NA	NA	NA	NA	2	3	2	4	Progenitors	zebrafish	Progenitors_4	4	zebrafish	Progenitors_zebrafish	Progenitors_4_zebrafish
hypo6_GCAATCAAGATGAGAG-1	hypo6	1462	786	female1	1	1	Glut_0	Glut_0_2	2	zebrafish	NA	NA	NA	NA	NA	NA	1	2	1	1	Glut_2	zebrafish	Glut_2_0	0	zebrafish	Glut_2_zebrafish	Glut_2_0_zebrafish
hypo6_GCAATCAAGCAGCGTA-1	hypo6	2136	924	female1	0	10	GABA_0	GABA_0_2	2	zebrafish	NA	NA	NA	NA	NA	NA	7	8	10	10	GABA_1	zebrafish	GABA_1_2	2	zebrafish	GABA_1_zebrafish	GABA_1_2_zebrafish
hypo6_GCAATCAAGTGAATTG-1	hypo6	2232	1093	female1	10	11	Glut_3	Glut_3_1	1	zebrafish	NA	NA	NA	NA	NA	NA	0	9	7	11	Glut_0	zebrafish	Glut_0_3	3	zebrafish	Glut_0_zebrafish	Glut_0_3_zebrafish
hypo6_GCAATCACACCGATAT-1	hypo6	2476	1231	female1	0	0	GABA_0	GABA_0_6	6	zebrafish	NA	NA	NA	NA	NA	NA	0	0	0	0	GABA_0	zebrafish	GABA_0_1	1	zebrafish	GABA_0_zebrafish	GABA_0_1_zebrafish
hypo6_GCAATCACATCTATGG-1	hypo6	1617	626	female1	2	4	Progenitors_1	Progenitors_1_0	0	zebrafish	NA	NA	NA	NA	NA	NA	2	3	2	4	Progenitors	zebrafish	Progenitors_2	2	zebrafish	Progenitors_zebrafish	Progenitors_2_zebrafish
hypo6_GCAATCAGTATAGGGC-1	hypo6	1911	914	female1	5	10	Otpa/b_1	Otpa/b_1_5	5	zebrafish	NA	NA	NA	NA	NA	NA	7	8	10	10	Glut_5	zebrafish	Glut_5_0	0	zebrafish	Glut_5_zebrafish	Glut_5_0_zebrafish
hypo6_GCAATCAGTGCCTGGT-1	hypo6	2088	795	female1	2	4	Progenitors_1	Progenitors_1_5	5	zebrafish	NA	NA	NA	NA	NA	NA	2	3	2	4	Progenitors	zebrafish	Progenitors_5	5	zebrafish	Progenitors_zebrafish	Progenitors_5_zebrafish
hypo6_GCAATCAGTGTCAATC-1	hypo6	910	470	female1	2	4	Progenitors_1	Progenitors_1_1	1	zebrafish	NA	NA	NA	NA	NA	NA	2	3	2	4	Progenitors	zebrafish	Progenitors_0	0	zebrafish	Progenitors_zebrafish	Progenitors_0_zebrafish
hypo6_GCAATCAGTGTGCGTC-1	hypo6	3489	1610	female1	10	11	Glut_3	Glut_3_4	4	zebrafish	NA	NA	NA	NA	NA	NA	0	9	7	11	Glut_0	zebrafish	Glut_0_5	5	zebrafish	Glut_0_zebrafish	Glut_0_5_zebrafish
hypo6_GCAATCATCCTCCTAG-1	hypo6	3167	1371	female1	7	8	GABA_1	GABA_1_0	0	zebrafish	NA	NA	NA	NA	NA	NA	0	6	8	8	GABA_2	zebrafish	GABA_2_1	1	zebrafish	GABA_2_zebrafish	GABA_2_1_zebrafish
hypo6_GCAATCATCGATCCCT-1	hypo6	3832	1577	female1	5	10	Otpa/b_1	Otpa/b_1_4	4	zebrafish	NA	NA	NA	NA	NA	NA	7	8	10	10	Glut_0	zebrafish	Glut_0_6	6	zebrafish	Glut_0_zebrafish	Glut_0_6_zebrafish
hypo6_GCAATCATCTACTATC-1	hypo6	789	331	female1	17	9	Microglia	Microglia_0	0	zebrafish	NA	NA	NA	NA	NA	NA	4	7	9	9	Microglia	zebrafish	Microglia_5	5	zebrafish	Microglia_zebrafish	Microglia_5_zebrafish
hypo6_GCAATCATCTCTGAGA-1	hypo6	4152	1581	female1	11	21	Glut_4	Glut_4_4	4	zebrafish	NA	NA	NA	NA	NA	NA	1	2	21	21	Glut_6	zebrafish	Glut_6_0	0	zebrafish	Glut_6_zebrafish	Glut_6_0_zebrafish
hypo6_GCACATAAGCCAGTTT-1	hypo6	1872	1015	female1	4	7	Glut_1	Glut_1_0	0	zebrafish	NA	NA	NA	NA	NA	NA	6	1	6	7	Glut_1	zebrafish	Glut_1_0	0	zebrafish	Glut_1_zebrafish	Glut_1_0_zebrafish
hypo6_GCACATAAGCCCAGCT-1	hypo6	964	499	female1	11	1	Glut_4	Glut_4_2	2	zebrafish	NA	NA	NA	NA	NA	NA	1	2	1	1	Glut_4	zebrafish	Glut_4_2	2	zebrafish	Glut_4_zebrafish	Glut_4_2_zebrafish
hypo6_GCACATACACGCGAAA-1	hypo6	4651	1929	female1	12	0	GABA_3	GABA_3_2	2	zebrafish	NA	NA	NA	NA	NA	NA	0	0	0	0	GABA_0	zebrafish	GABA_0_4	4	zebrafish	GABA_0_zebrafish	GABA_0_4_zebrafish
hypo6_GCACATACATACAGCT-1	hypo6	1365	800	female1	1	1	Glut_0	Glut_0_0	0	zebrafish	NA	NA	NA	NA	NA	NA	1	2	1	1	Glut_2	zebrafish	Glut_2_0	0	zebrafish	Glut_2_zebrafish	Glut_2_0_zebrafish
hypo6_GCACATAGTTCGTCTC-1	hypo6	1215	488	female1	2	4	Progenitors_1	Progenitors_1_0	0	zebrafish	NA	NA	NA	NA	NA	NA	2	3	2	4	Progenitors	zebrafish	Progenitors_2	2	zebrafish	Progenitors_zebrafish	Progenitors_2_zebrafish
hypo6_GCACATATCTTGTCAT-1	hypo6	2005	805	female1	5	10	Otpa/b_1	Otpa/b_1_6	6	zebrafish	NA	NA	NA	NA	NA	NA	7	8	10	10	GABA_1	zebrafish	GABA_1_2	2	zebrafish	GABA_1_zebrafish	GABA_1_2_zebrafish
hypo6_GCACTCTAGGCGCTCT-1	hypo6	713	301	female1	0	0	GABA_0	GABA_0_0	0	zebrafish	NA	NA	NA	NA	NA	NA	0	0	0	0	Glut_0	zebrafish	Glut_0_4	4	zebrafish	Glut_0_zebrafish	Glut_0_4_zebrafish
hypo6_GCACTCTCAACAACCT-1	hypo6	1630	860	female1	7	8	GABA_1	GABA_1_1	1	zebrafish	NA	NA	NA	NA	NA	NA	0	6	8	8	GABA_2	zebrafish	GABA_2_0	0	zebrafish	GABA_2_zebrafish	GABA_2_0_zebrafish
hypo6_GCACTCTCAACACCCG-1	hypo6	1137	565	female1	3	3	GABA_Prdx1_1	GABA_Prdx1_1_3	3	zebrafish	NA	NA	NA	NA	NA	NA	3	4	4	3	Prdx1_Positive	zebrafish	Prdx1_Positive_3	3	zebrafish	Prdx1_Positive_zebrafish	Prdx1_Positive_3_zebrafish
hypo6_GCACTCTCATAAAGGT-1	hypo6	1596	886	female1	15	3	GABA_Prdx1_2	GABA_Prdx1_2_0	0	zebrafish	NA	NA	NA	NA	NA	NA	3	4	4	3	Prdx1_Positive	zebrafish	Prdx1_Positive_2	2	zebrafish	Prdx1_Positive_zebrafish	Prdx1_Positive_2_zebrafish
hypo6_GCACTCTTCCCATTTA-1	hypo6	893	314	female1	18	18	Erythrocytes	Erythrocytes_0	0	zebrafish	NA	NA	NA	NA	NA	NA	14	17	18	18	Erythrocytes	zebrafish	Erythrocytes_0	0	zebrafish	Erythrocytes_zebrafish	Erythrocytes_0_zebrafish
hypo6_GCACTCTTCCTCGCAT-1	hypo6	5749	1951	female1	6	6	Galanin	Galanin_4	4	zebrafish	NA	NA	NA	NA	NA	NA	0	0	13	6	GABA_1	zebrafish	GABA_1_4	4	zebrafish	GABA_1_zebrafish	GABA_1_4_zebrafish
hypo6_GCAGCCAAGTGCCATT-1	hypo6	1964	1066	female1	5	10	Otpa/b_1	Otpa/b_1_1	1	zebrafish	NA	NA	NA	NA	NA	NA	7	8	10	10	Glut_0	zebrafish	Glut_0_9	9	zebrafish	Glut_0_zebrafish	Glut_0_9_zebrafish
hypo6_GCAGCCACAGTACACT-1	hypo6	5189	1993	female1	0	0	GABA_0	GABA_0_3	3	zebrafish	NA	NA	NA	NA	NA	NA	0	0	0	0	GABA_0	zebrafish	GABA_0_1	1	zebrafish	GABA_0_zebrafish	GABA_0_1_zebrafish
hypo6_GCAGCCAGTACCCAAT-1	hypo6	1657	848	female1	6	6	Galanin	Galanin_3	3	zebrafish	NA	NA	NA	NA	NA	NA	0	0	0	6	GABA_1	zebrafish	GABA_1_1	1	zebrafish	GABA_1_zebrafish	GABA_1_1_zebrafish
hypo6_GCAGCCATCAGTCCCT-1	hypo6	1011	615	female1	31	17	Glut_6	Glut_6_0	0	zebrafish	NA	NA	NA	NA	NA	NA	7	15	7	17	GABA_1	zebrafish	GABA_1_0	0	zebrafish	GABA_1_zebrafish	GABA_1_0_zebrafish
hypo6_GCAGCCATCGTCCAGG-1	hypo6	2761	1214	female1	0	0	GABA_0	GABA_0_1	1	zebrafish	NA	NA	NA	NA	NA	NA	0	0	0	0	GABA_0	zebrafish	GABA_0_1	1	zebrafish	GABA_0_zebrafish	GABA_0_1_zebrafish
hypo6_GCAGTTAAGCAGACTG-1	hypo6	1545	828	female1	0	0	GABA_0	GABA_0_2	2	zebrafish	NA	NA	NA	NA	NA	NA	0	0	0	0	GABA_0	zebrafish	GABA_0_3	3	zebrafish	GABA_0_zebrafish	GABA_0_3_zebrafish
hypo6_GCAGTTAAGCCTCGTG-1	hypo6	5880	2083	female1	7	8	GABA_1	GABA_1_0	0	zebrafish	NA	NA	NA	NA	NA	NA	0	6	8	8	GABA_2	zebrafish	GABA_2_1	1	zebrafish	GABA_2_zebrafish	GABA_2_1_zebrafish
hypo6_GCAGTTAAGGGCATGT-1	hypo6	1224	734	female1	1	1	Glut_0	Glut_0_0	0	zebrafish	NA	NA	NA	NA	NA	NA	1	2	1	1	Glut_2	zebrafish	Glut_2_0	0	zebrafish	Glut_2_zebrafish	Glut_2_0_zebrafish
hypo6_GCAGTTACAAGCGTAG-1	hypo6	1642	313	female1	18	18	Erythrocytes	Erythrocytes_0	0	zebrafish	NA	NA	NA	NA	NA	NA	14	17	18	18	Erythrocytes	zebrafish	Erythrocytes_0	0	zebrafish	Erythrocytes_zebrafish	Erythrocytes_0_zebrafish
hypo6_GCAGTTACATTACCTT-1	hypo6	4152	1837	female1	37	11	GABA_8	GABA_8_0	0	zebrafish	NA	NA	NA	NA	NA	NA	0	9	7	11	Glut_0	zebrafish	Glut_0_2	2	zebrafish	Glut_0_zebrafish	Glut_0_2_zebrafish
hypo6_GCAGTTAGTTTGACAC-1	hypo6	1811	1028	female1	11	1	Glut_4	Glut_4_3	3	zebrafish	NA	NA	NA	NA	NA	NA	1	2	1	1	Glut_4	zebrafish	Glut_4_0	0	zebrafish	Glut_4_zebrafish	Glut_4_0_zebrafish
hypo6_GCAGTTATCGGAAATA-1	hypo6	3025	1373	female1	7	8	GABA_1	GABA_1_4	4	zebrafish	NA	NA	NA	NA	NA	NA	0	6	8	8	GABA_2	zebrafish	GABA_2_5	5	zebrafish	GABA_2_zebrafish	GABA_2_5_zebrafish
hypo6_GCATACAAGAGCTGCA-1	hypo6	5077	2084	female1	7	8	GABA_1	GABA_1_0	0	zebrafish	NA	NA	NA	NA	NA	NA	0	6	8	8	GABA_2	zebrafish	GABA_2_0	0	zebrafish	GABA_2_zebrafish	GABA_2_0_zebrafish
hypo6_GCATACAAGTCGTACT-1	hypo6	1204	651	female1	10	11	Glut_3	Glut_3_3	3	zebrafish	NA	NA	NA	NA	NA	NA	0	9	7	11	Glut_0	zebrafish	Glut_0_4	4	zebrafish	Glut_0_zebrafish	Glut_0_4_zebrafish
hypo6_GCATACAAGTGACATA-1	hypo6	4100	1568	female1	8	2	Glut_2	Glut_2_1	1	zebrafish	NA	NA	NA	NA	NA	NA	0	1	3	2	Glut_3	zebrafish	Glut_3_1	1	zebrafish	Glut_3_zebrafish	Glut_3_1_zebrafish
hypo6_GCATACACAACGCACC-1	hypo6	3120	1443	female1	10	0	Glut_3	Glut_3_5	5	zebrafish	NA	NA	NA	NA	NA	NA	0	0	0	0	GABA_0	zebrafish	GABA_0_2	2	zebrafish	GABA_0_zebrafish	GABA_0_2_zebrafish
hypo6_GCATACACACGTCAGC-1	hypo6	1869	829	female1	5	10	Otpa/b_1	Otpa/b_1_0	0	zebrafish	NA	NA	NA	NA	NA	NA	7	8	10	10	GABA_1	zebrafish	GABA_1_0	0	zebrafish	GABA_1_zebrafish	GABA_1_0_zebrafish
hypo6_GCATACACATTCTCAT-1	hypo6	1401	660	female1	2	4	Progenitors_1	Progenitors_1_3	3	zebrafish	NA	NA	NA	NA	NA	NA	2	3	2	4	Progenitors	zebrafish	Progenitors_0	0	zebrafish	Progenitors_zebrafish	Progenitors_0_zebrafish
hypo6_GCATACAGTACGCTGC-1	hypo6	6211	2214	female1	8	2	Glut_2	Glut_2_4	4	zebrafish	NA	NA	NA	NA	NA	NA	0	1	3	2	Glut_3	zebrafish	Glut_3_1	1	zebrafish	Glut_3_zebrafish	Glut_3_1_zebrafish
hypo6_GCATACATCACGATGT-1	hypo6	769	333	female1	11	21	Glut_4	Glut_4_4	4	zebrafish	NA	NA	NA	NA	NA	NA	1	2	21	21	Glut_6	zebrafish	Glut_6_1	1	zebrafish	Glut_6_zebrafish	Glut_6_1_zebrafish
hypo6_GCATGATCACAGGAGT-1	hypo6	1133	655	female1	1	1	Glut_0	Glut_0_2	2	zebrafish	NA	NA	NA	NA	NA	NA	1	2	1	1	Glut_2	zebrafish	Glut_2_0	0	zebrafish	Glut_2_zebrafish	Glut_2_0_zebrafish
hypo6_GCATGATCACGGACAA-1	hypo6	4272	1312	female1	14	16	Endothelial	Endothelial_2	2	zebrafish	NA	NA	NA	NA	NA	NA	11	14	16	16	Endothelial	zebrafish	Endothelial_1	1	zebrafish	Endothelial_zebrafish	Endothelial_1_zebrafish
hypo6_GCATGATCATGACGGA-1	hypo6	785	405	female1	16	15	OPCs	OPCs_0	0	zebrafish	NA	NA	NA	NA	NA	NA	10	13	15	15	OPCs	zebrafish	OPCs_0	0	zebrafish	OPCs_zebrafish	OPCs_0_zebrafish
hypo6_GCATGATGTCCTAGCG-1	hypo6	1639	763	female1	0	0	GABA_0	GABA_0_2	2	zebrafish	NA	NA	NA	NA	NA	NA	0	0	0	0	GABA_1	zebrafish	GABA_1_4	4	zebrafish	GABA_1_zebrafish	GABA_1_4_zebrafish
hypo6_GCATGATGTTCAGCGC-1	hypo6	1794	539	female1	22	13	Oligodendrocytes	Oligodendrocytes_1	1	zebrafish	NA	NA	NA	NA	NA	NA	8	11	12	13	Oligodendrocytes	zebrafish	Oligodendrocytes_1	1	zebrafish	Oligodendrocytes_zebrafish	Oligodendrocytes_1_zebrafish
hypo6_GCATGATTCCATGAGT-1	hypo6	1021	609	female1	1	1	Glut_0	Glut_0_0	0	zebrafish	NA	NA	NA	NA	NA	NA	1	2	1	1	Glut_2	zebrafish	Glut_2_0	0	zebrafish	Glut_2_zebrafish	Glut_2_0_zebrafish
hypo6_GCATGATTCGCACTCT-1	hypo6	5992	1689	female1	14	16	Endothelial	Endothelial_2	2	zebrafish	NA	NA	NA	NA	NA	NA	11	14	16	16	Endothelial	zebrafish	Endothelial_1	1	zebrafish	Endothelial_zebrafish	Endothelial_1_zebrafish
hypo6_GCATGCGAGATCGATA-1	hypo6	981	556	female1	33	28	GABA_Prdx1_3	GABA_Prdx1_3_0	0	zebrafish	NA	NA	NA	NA	NA	NA	13	22	25	28	Glut_7	zebrafish	Glut_7_1	1	zebrafish	Glut_7_zebrafish	Glut_7_1_zebrafish
hypo6_GCATGCGGTGGTAACG-1	hypo6	5198	1750	female1	17	7	Microglia	Microglia_2	2	zebrafish	NA	NA	NA	NA	NA	NA	6	1	6	7	Glut_1	zebrafish	Glut_1_0	0	zebrafish	Glut_1_zebrafish	Glut_1_0_zebrafish
hypo6_GCATGCGGTTCTGAAC-1	hypo6	2761	1283	female1	0	0	GABA_0	GABA_0_2	2	zebrafish	NA	NA	NA	NA	NA	NA	0	0	0	0	GABA_1	zebrafish	GABA_1_11	11	zebrafish	GABA_1_zebrafish	GABA_1_11_zebrafish
hypo6_GCATGCGTCATCGCTC-1	hypo6	4532	1790	female1	13	2	Glut_5	Glut_5_1	1	zebrafish	NA	NA	NA	NA	NA	NA	0	1	3	2	Glut_1	zebrafish	Glut_1_1	1	zebrafish	Glut_1_zebrafish	Glut_1_1_zebrafish
hypo6_GCATGTAAGCTAGTTC-1	hypo6	627	293	female1	19	25	GABA_4	GABA_4_0	0	zebrafish	NA	NA	NA	NA	NA	NA	12	16	17	25	GABA_4	zebrafish	GABA_4_0	0	zebrafish	GABA_4_zebrafish	GABA_4_0_zebrafish
hypo6_GCATGTACACTAGTAC-1	hypo6	6372	2141	female1	6	6	Galanin	Galanin_2	2	zebrafish	NA	NA	NA	NA	NA	NA	0	0	13	6	GABA_1	zebrafish	GABA_1_3	3	zebrafish	GABA_1_zebrafish	GABA_1_3_zebrafish
hypo6_GCATGTAGTAGCGTGA-1	hypo6	3603	1656	female1	9	0	GABA_2	GABA_2_2	2	zebrafish	NA	NA	NA	NA	NA	NA	0	0	0	0	GABA_0	zebrafish	GABA_0_0	0	zebrafish	GABA_0_zebrafish	GABA_0_0_zebrafish
hypo6_GCATGTAGTATAAACG-1	hypo6	1440	758	female1	1	1	Glut_0	Glut_0_2	2	zebrafish	NA	NA	NA	NA	NA	NA	1	2	1	1	Glut_2	zebrafish	Glut_2_0	0	zebrafish	Glut_2_zebrafish	Glut_2_0_zebrafish
hypo6_GCATGTAGTTCTGAAC-1	hypo6	1314	472	female1	17	9	Microglia	Microglia_1	1	zebrafish	NA	NA	NA	NA	NA	NA	4	7	9	9	Microglia	zebrafish	Microglia_2	2	zebrafish	Microglia_zebrafish	Microglia_2_zebrafish
hypo6_GCATGTATCGCCAGCA-1	hypo6	4697	1997	female1	7	8	GABA_1	GABA_1_0	0	zebrafish	NA	NA	NA	NA	NA	NA	0	6	8	8	GABA_2	zebrafish	GABA_2_0	0	zebrafish	GABA_2_zebrafish	GABA_2_0_zebrafish
hypo6_GCATGTATCGGAATCT-1	hypo6	5444	2214	female1	11	1	Glut_4	Glut_4_0	0	zebrafish	NA	NA	NA	NA	NA	NA	1	2	1	1	Glut_4	zebrafish	Glut_4_3	3	zebrafish	Glut_4_zebrafish	Glut_4_3_zebrafish
hypo6_GCCAAATAGCTCCTTC-1	hypo6	3808	1472	female1	6	6	Galanin	Galanin_4	4	zebrafish	NA	NA	NA	NA	NA	NA	0	0	13	6	GABA_1	zebrafish	GABA_1_4	4	zebrafish	GABA_1_zebrafish	GABA_1_4_zebrafish
hypo6_GCCAAATCACCAGTTA-1	hypo6	5020	1999	female1	0	0	GABA_0	GABA_0_1	1	zebrafish	NA	NA	NA	NA	NA	NA	0	0	0	0	GABA_0	zebrafish	GABA_0_1	1	zebrafish	GABA_0_zebrafish	GABA_0_1_zebrafish
hypo6_GCCAAATCACGCTTTC-1	hypo6	2512	1081	female1	5	0	Otpa/b_1	Otpa/b_1_1	1	zebrafish	NA	NA	NA	NA	NA	NA	0	0	0	0	GABA_1	zebrafish	GABA_1_2	2	zebrafish	GABA_1_zebrafish	GABA_1_2_zebrafish
hypo6_GCCAAATTCAGCGACC-1	hypo6	1777	1042	female1	1	1	Glut_0	Glut_0_0	0	zebrafish	NA	NA	NA	NA	NA	NA	1	2	1	1	Glut_2	zebrafish	Glut_2_0	0	zebrafish	Glut_2_zebrafish	Glut_2_0_zebrafish
hypo6_GCCAAATTCATGTCTT-1	hypo6	991	532	female1	26	27	GABA_6	GABA_6_0	0	zebrafish	NA	NA	NA	NA	NA	NA	18	21	24	27	GABA_2	zebrafish	GABA_2_3	3	zebrafish	GABA_2_zebrafish	GABA_2_3_zebrafish
hypo6_GCCAAATTCGTGGACC-1	hypo6	5971	1948	female1	2	4	Progenitors_1	Progenitors_1_8	8	zebrafish	NA	NA	NA	NA	NA	NA	2	3	2	4	Progenitors	zebrafish	Progenitors_7	7	zebrafish	Progenitors_zebrafish	Progenitors_7_zebrafish
hypo6_GCCTCTAAGCTGAAAT-1	hypo6	3195	1390	female1	4	7	Glut_1	Glut_1_1	1	zebrafish	NA	NA	NA	NA	NA	NA	6	1	6	7	Glut_1	zebrafish	Glut_1_0	0	zebrafish	Glut_1_zebrafish	Glut_1_0_zebrafish
hypo6_GCCTCTAAGTCCAGGA-1	hypo6	1648	727	female1	15	3	GABA_Prdx1_2	GABA_Prdx1_2_0	0	zebrafish	NA	NA	NA	NA	NA	NA	3	4	4	3	Prdx1_Positive	zebrafish	Prdx1_Positive_1	1	zebrafish	Prdx1_Positive_zebrafish	Prdx1_Positive_1_zebrafish
hypo6_GCCTCTACACACTGCG-1	hypo6	2103	914	female1	29	23	Progenitors_3	Progenitors_3_0	0	zebrafish	NA	NA	NA	NA	NA	NA	2	3	2	23	Progenitors	zebrafish	Progenitors_6	6	zebrafish	Progenitors_zebrafish	Progenitors_6_zebrafish
hypo6_GCCTCTAGTAACGCGA-1	hypo6	1190	711	female1	1	1	Glut_0	Glut_0_2	2	zebrafish	NA	NA	NA	NA	NA	NA	1	2	1	1	Glut_2	zebrafish	Glut_2_0	0	zebrafish	Glut_2_zebrafish	Glut_2_0_zebrafish
hypo6_GCCTCTATCTGCCAGG-1	hypo6	7025	937	female1	27	22	Ependymal	Ependymal_0	0	zebrafish	NA	NA	NA	NA	NA	NA	16	20	22	22	Ependymal	zebrafish	Ependymal_0	0	zebrafish	Ependymal_zebrafish	Ependymal_0_zebrafish
hypo6_GCCTCTATCTGCGACG-1	hypo6	5257	1775	female1	2	4	Progenitors_1	Progenitors_1_7	7	zebrafish	NA	NA	NA	NA	NA	NA	2	3	2	4	Progenitors	zebrafish	Progenitors_1	1	zebrafish	Progenitors_zebrafish	Progenitors_1_zebrafish
hypo6_GCGACCACAAGAGTCG-1	hypo6	4647	1811	female1	4	7	Glut_1	Glut_1_4	4	zebrafish	NA	NA	NA	NA	NA	NA	6	1	6	7	Glut_1	zebrafish	Glut_1_0	0	zebrafish	Glut_1_zebrafish	Glut_1_0_zebrafish
hypo6_GCGACCACATGGTTGT-1	hypo6	2552	1134	female1	3	3	GABA_Prdx1_1	GABA_Prdx1_1_8	8	zebrafish	NA	NA	NA	NA	NA	NA	3	4	4	3	Prdx1_Positive	zebrafish	Prdx1_Positive_4	4	zebrafish	Prdx1_Positive_zebrafish	Prdx1_Positive_4_zebrafish
hypo6_GCGACCACATTAGGCT-1	hypo6	1502	698	female1	11	21	Glut_4	Glut_4_1	1	zebrafish	NA	NA	NA	NA	NA	NA	1	2	21	21	Glut_6	zebrafish	Glut_6_0	0	zebrafish	Glut_6_zebrafish	Glut_6_0_zebrafish
hypo6_GCGACCAGTGTTTGGT-1	hypo6	707	249	female1	0	6	GABA_0	GABA_0_0	0	zebrafish	NA	NA	NA	NA	NA	NA	0	0	13	6	Glut_0	zebrafish	Glut_0_0	0	zebrafish	Glut_0_zebrafish	Glut_0_0_zebrafish
hypo6_GCGACCAGTTGGACCC-1	hypo6	936	389	female1	16	15	OPCs	OPCs_0	0	zebrafish	NA	NA	NA	NA	NA	NA	10	13	15	15	OPCs	zebrafish	OPCs_0	0	zebrafish	OPCs_zebrafish	OPCs_0_zebrafish
hypo6_GCGACCATCACTCCTG-1	hypo6	927	470	female1	0	17	GABA_0	GABA_0_5	5	zebrafish	NA	NA	NA	NA	NA	NA	7	15	7	17	GABA_1	zebrafish	GABA_1_0	0	zebrafish	GABA_1_zebrafish	GABA_1_0_zebrafish
hypo6_GCGAGAAAGTCGCCGT-1	hypo6	2742	883	female1	2	4	Progenitors_1	Progenitors_1_5	5	zebrafish	NA	NA	NA	NA	NA	NA	2	3	2	4	Progenitors	zebrafish	Progenitors_5	5	zebrafish	Progenitors_zebrafish	Progenitors_5_zebrafish
hypo6_GCGAGAACACAACGTT-1	hypo6	707	256	female1	0	6	GABA_0	GABA_0_0	0	zebrafish	NA	NA	NA	NA	NA	NA	0	0	0	6	Glut_0	zebrafish	Glut_0_0	0	zebrafish	Glut_0_zebrafish	Glut_0_0_zebrafish
hypo6_GCGAGAACATGAGCGA-1	hypo6	1470	780	female1	0	0	GABA_0	GABA_0_3	3	zebrafish	NA	NA	NA	NA	NA	NA	0	0	0	0	GABA_0	zebrafish	GABA_0_0	0	zebrafish	GABA_0_zebrafish	GABA_0_0_zebrafish
hypo6_GCGAGAAGTGTAATGA-1	hypo6	999	527	female1	1	1	Glut_0	Glut_0_2	2	zebrafish	NA	NA	NA	NA	NA	NA	1	2	1	1	Glut_2	zebrafish	Glut_2_0	0	zebrafish	Glut_2_zebrafish	Glut_2_0_zebrafish
hypo6_GCGCAACAGACAGAGA-1	hypo6	1593	614	female1	16	15	OPCs	OPCs_0	0	zebrafish	NA	NA	NA	NA	NA	NA	10	13	15	15	OPCs	zebrafish	OPCs_0	0	zebrafish	OPCs_zebrafish	OPCs_0_zebrafish
hypo6_GCGCAACAGCCCAGCT-1	hypo6	730	425	female1	9	0	GABA_2	GABA_2_0	0	zebrafish	NA	NA	NA	NA	NA	NA	0	0	0	0	GABA_0	zebrafish	GABA_0_0	0	zebrafish	GABA_0_zebrafish	GABA_0_0_zebrafish
hypo6_GCGCAACAGGATTCGG-1	hypo6	2313	1141	female1	7	8	GABA_1	GABA_1_5	5	zebrafish	NA	NA	NA	NA	NA	NA	0	6	8	8	GABA_2	zebrafish	GABA_2_4	4	zebrafish	GABA_2_zebrafish	GABA_2_4_zebrafish
hypo6_GCGCAACCACACCGCA-1	hypo6	827	507	female1	33	28	GABA_Prdx1_3	GABA_Prdx1_3_0	0	zebrafish	NA	NA	NA	NA	NA	NA	13	22	25	28	Glut_7	zebrafish	Glut_7_1	1	zebrafish	Glut_7_zebrafish	Glut_7_1_zebrafish
hypo6_GCGCAACCACTGTTAG-1	hypo6	5177	2172	female1	0	17	GABA_0	GABA_0_5	5	zebrafish	NA	NA	NA	NA	NA	NA	7	15	7	17	GABA_0	zebrafish	GABA_0_5	5	zebrafish	GABA_0_zebrafish	GABA_0_5_zebrafish
hypo6_GCGCAACGTAGCTAAA-1	hypo6	1213	673	female1	9	0	GABA_2	GABA_2_6	6	zebrafish	NA	NA	NA	NA	NA	NA	0	0	0	0	Glut_0	zebrafish	Glut_0_1	1	zebrafish	Glut_0_zebrafish	Glut_0_1_zebrafish
hypo6_GCGCAGTAGATCCGAG-1	hypo6	2878	1400	female1	13	2	Glut_5	Glut_5_1	1	zebrafish	NA	NA	NA	NA	NA	NA	0	1	3	2	Glut_1	zebrafish	Glut_1_1	1	zebrafish	Glut_1_zebrafish	Glut_1_1_zebrafish
hypo6_GCGCAGTAGCTCCTCT-1	hypo6	2395	955	female1	4	7	Glut_1	Glut_1_2	2	zebrafish	NA	NA	NA	NA	NA	NA	6	1	6	7	Glut_1	zebrafish	Glut_1_3	3	zebrafish	Glut_1_zebrafish	Glut_1_3_zebrafish
hypo6_GCGCAGTAGGGCTTCC-1	hypo6	3055	1387	female1	9	0	GABA_2	GABA_2_1	1	zebrafish	NA	NA	NA	NA	NA	NA	0	0	0	0	Glut_0	zebrafish	Glut_0_2	2	zebrafish	Glut_0_zebrafish	Glut_0_2_zebrafish
hypo6_GCGCAGTAGTGGACGT-1	hypo6	1544	767	female1	3	3	GABA_Prdx1_1	GABA_Prdx1_1_2	2	zebrafish	NA	NA	NA	NA	NA	NA	3	4	4	3	Prdx1_Positive	zebrafish	Prdx1_Positive_3	3	zebrafish	Prdx1_Positive_zebrafish	Prdx1_Positive_3_zebrafish
hypo6_GCGCAGTCAAGGACAC-1	hypo6	2007	804	female1	2	4	Progenitors_1	Progenitors_1_5	5	zebrafish	NA	NA	NA	NA	NA	NA	2	3	2	4	Progenitors	zebrafish	Progenitors_5	5	zebrafish	Progenitors_zebrafish	Progenitors_5_zebrafish
hypo6_GCGCAGTCATCCGCGA-1	hypo6	1285	759	female1	1	1	Glut_0	Glut_0_0	0	zebrafish	NA	NA	NA	NA	NA	NA	1	2	1	1	Glut_2	zebrafish	Glut_2_0	0	zebrafish	Glut_2_zebrafish	Glut_2_0_zebrafish
hypo6_GCGCAGTCATGTCGAT-1	hypo6	2057	965	female1	3	3	GABA_Prdx1_1	GABA_Prdx1_1_0	0	zebrafish	NA	NA	NA	NA	NA	NA	3	4	4	3	Prdx1_Positive	zebrafish	Prdx1_Positive_4	4	zebrafish	Prdx1_Positive_zebrafish	Prdx1_Positive_4_zebrafish
hypo6_GCGCAGTCATTCGACA-1	hypo6	1522	835	female1	15	3	GABA_Prdx1_2	GABA_Prdx1_2_0	0	zebrafish	NA	NA	NA	NA	NA	NA	3	4	4	3	Prdx1_Positive	zebrafish	Prdx1_Positive_1	1	zebrafish	Prdx1_Positive_zebrafish	Prdx1_Positive_1_zebrafish
hypo6_GCGCAGTGTCTAACGT-1	hypo6	6057	2341	female1	4	7	Glut_1	Glut_1_5	5	zebrafish	NA	NA	NA	NA	NA	NA	6	1	6	7	Glut_1	zebrafish	Glut_1_5	5	zebrafish	Glut_1_zebrafish	Glut_1_5_zebrafish
hypo6_GCGCAGTGTGCGCTTG-1	hypo6	3102	1352	female1	6	6	Galanin	Galanin_2	2	zebrafish	NA	NA	NA	NA	NA	NA	0	0	0	6	GABA_1	zebrafish	GABA_1_0	0	zebrafish	GABA_1_zebrafish	GABA_1_0_zebrafish
hypo6_GCGCAGTTCTGCCAGG-1	hypo6	3114	1280	female1	6	6	Galanin	Galanin_1	1	zebrafish	NA	NA	NA	NA	NA	NA	0	0	0	6	GABA_1	zebrafish	GABA_1_1	1	zebrafish	GABA_1_zebrafish	GABA_1_1_zebrafish
hypo6_GCGCCAACAAGTAATG-1	hypo6	2551	1165	female1	7	8	GABA_1	GABA_1_8	8	zebrafish	NA	NA	NA	NA	NA	NA	0	6	8	8	GABA_2	zebrafish	GABA_2_8	8	zebrafish	GABA_2_zebrafish	GABA_2_8_zebrafish
hypo6_GCGCCAACAGTCTTCC-1	hypo6	863	399	female1	16	15	OPCs	OPCs_0	0	zebrafish	NA	NA	NA	NA	NA	NA	10	13	15	15	OPCs	zebrafish	OPCs_0	0	zebrafish	OPCs_zebrafish	OPCs_0_zebrafish
hypo6_GCGCCAACATAAAGGT-1	hypo6	1046	576	female1	5	0	Otpa/b_1	Otpa/b_1_0	0	zebrafish	NA	NA	NA	NA	NA	NA	0	0	0	0	Glut_0	zebrafish	Glut_0_0	0	zebrafish	Glut_0_zebrafish	Glut_0_0_zebrafish
hypo6_GCGCCAAGTCCAAGTT-1	hypo6	2650	1248	female1	7	8	GABA_1	GABA_1_2	2	zebrafish	NA	NA	NA	NA	NA	NA	0	6	8	8	GABA_0	zebrafish	GABA_0_7	7	zebrafish	GABA_0_zebrafish	GABA_0_7_zebrafish
hypo6_GCGCGATAGCAATATG-1	hypo6	2247	1001	female1	26	27	GABA_6	GABA_6_0	0	zebrafish	NA	NA	NA	NA	NA	NA	18	21	24	27	GABA_2	zebrafish	GABA_2_3	3	zebrafish	GABA_2_zebrafish	GABA_2_3_zebrafish
hypo6_GCGCGATAGGACAGCT-1	hypo6	2947	1229	female1	2	4	Progenitors_1	Progenitors_1_7	7	zebrafish	NA	NA	NA	NA	NA	NA	2	3	2	4	Progenitors	zebrafish	Progenitors_1	1	zebrafish	Progenitors_zebrafish	Progenitors_1_zebrafish
hypo6_GCGCGATCAATGAATG-1	hypo6	4884	1829	female1	4	7	Glut_1	Glut_1_2	2	zebrafish	NA	NA	NA	NA	NA	NA	6	1	6	7	Glut_1	zebrafish	Glut_1_3	3	zebrafish	Glut_1_zebrafish	Glut_1_3_zebrafish
hypo6_GCGCGATCATAAAGGT-1	hypo6	1452	750	female1	13	2	Glut_5	Glut_5_0	0	zebrafish	NA	NA	NA	NA	NA	NA	0	1	3	2	Glut_1	zebrafish	Glut_1_1	1	zebrafish	Glut_1_zebrafish	Glut_1_1_zebrafish
hypo6_GCGCGATCATCATCCC-1	hypo6	4532	1831	female1	0	17	GABA_0	GABA_0_5	5	zebrafish	NA	NA	NA	NA	NA	NA	7	15	7	17	Glut_0	zebrafish	Glut_0_0	0	zebrafish	Glut_0_zebrafish	Glut_0_0_zebrafish
hypo6_GCGCGATGTCGACTAT-1	hypo6	1286	641	female1	3	3	GABA_Prdx1_1	GABA_Prdx1_1_0	0	zebrafish	NA	NA	NA	NA	NA	NA	3	4	4	3	Prdx1_Positive	zebrafish	Prdx1_Positive_0	0	zebrafish	Prdx1_Positive_zebrafish	Prdx1_Positive_0_zebrafish
hypo6_GCGCGATGTGGCAAAC-1	hypo6	4118	1608	female1	20	14	GABA_5	GABA_5_0	0	zebrafish	NA	NA	NA	NA	NA	NA	9	12	14	14	GABA_3	zebrafish	GABA_3_0	0	zebrafish	GABA_3_zebrafish	GABA_3_0_zebrafish
hypo6_GCGCGATGTTCACCTC-1	hypo6	1073	433	female1	2	4	Progenitors_1	Progenitors_1_0	0	zebrafish	NA	NA	NA	NA	NA	NA	2	3	2	4	Progenitors	zebrafish	Progenitors_2	2	zebrafish	Progenitors_zebrafish	Progenitors_2_zebrafish
hypo6_GCGCGATGTTCTGGTA-1	hypo6	2807	1259	female1	6	17	Galanin	Galanin_1	1	zebrafish	NA	NA	NA	NA	NA	NA	7	15	7	17	GABA_1	zebrafish	GABA_1_0	0	zebrafish	GABA_1_zebrafish	GABA_1_0_zebrafish
hypo6_GCGCGATTCACTTCAT-1	hypo6	3770	1530	female1	4	7	Glut_1	Glut_1_3	3	zebrafish	NA	NA	NA	NA	NA	NA	6	1	6	7	Glut_1	zebrafish	Glut_1_0	0	zebrafish	Glut_1_zebrafish	Glut_1_0_zebrafish
hypo6_GCGCGATTCGGCGCTA-1	hypo6	773	373	female1	3	3	GABA_Prdx1_1	GABA_Prdx1_1_4	4	zebrafish	NA	NA	NA	NA	NA	NA	3	4	4	3	Prdx1_Positive	zebrafish	Prdx1_Positive_2	2	zebrafish	Prdx1_Positive_zebrafish	Prdx1_Positive_2_zebrafish
hypo6_GCGGGTTAGAGAACAG-1	hypo6	860	500	female1	1	1	Glut_0	Glut_0_1	1	zebrafish	NA	NA	NA	NA	NA	NA	1	2	1	1	Glut_2	zebrafish	Glut_2_0	0	zebrafish	Glut_2_zebrafish	Glut_2_0_zebrafish
hypo6_GCGGGTTAGGATCGCA-1	hypo6	837	536	female1	33	28	GABA_Prdx1_3	GABA_Prdx1_3_0	0	zebrafish	NA	NA	NA	NA	NA	NA	13	22	25	28	Glut_7	zebrafish	Glut_7_1	1	zebrafish	Glut_7_zebrafish	Glut_7_1_zebrafish
hypo6_GCGGGTTCATGCGCAC-1	hypo6	2361	1108	female1	11	1	Glut_4	Glut_4_0	0	zebrafish	NA	NA	NA	NA	NA	NA	1	2	1	1	Glut_4	zebrafish	Glut_4_0	0	zebrafish	Glut_4_zebrafish	Glut_4_0_zebrafish
hypo6_GCGGGTTGTCTGATTG-1	hypo6	1308	564	female1	36	16	vSMC/Pericytes	vSMC/Pericytes_0	0	zebrafish	NA	NA	NA	NA	NA	NA	11	14	16	16	Endothelial	zebrafish	Endothelial_6	6	zebrafish	Endothelial_zebrafish	Endothelial_6_zebrafish
hypo6_GCGGGTTGTGTCTGAT-1	hypo6	2565	1173	female1	4	7	Glut_1	Glut_1_0	0	zebrafish	NA	NA	NA	NA	NA	NA	6	1	6	7	Glut_1	zebrafish	Glut_1_3	3	zebrafish	Glut_1_zebrafish	Glut_1_3_zebrafish
hypo6_GCGGGTTGTTCCGTCT-1	hypo6	1022	458	female1	0	0	GABA_0	GABA_0_0	0	zebrafish	NA	NA	NA	NA	NA	NA	0	0	0	0	GABA_2	zebrafish	GABA_2_0	0	zebrafish	GABA_2_zebrafish	GABA_2_0_zebrafish
hypo6_GCTCCTAAGGGTGTTG-1	hypo6	1752	860	female1	4	7	Glut_1	Glut_1_2	2	zebrafish	NA	NA	NA	NA	NA	NA	6	1	6	7	Glut_1	zebrafish	Glut_1_3	3	zebrafish	Glut_1_zebrafish	Glut_1_3_zebrafish
hypo6_GCTCCTACACAGTCGC-1	hypo6	1406	703	female1	3	3	GABA_Prdx1_1	GABA_Prdx1_1_3	3	zebrafish	NA	NA	NA	NA	NA	NA	3	4	4	3	Prdx1_Positive	zebrafish	Prdx1_Positive_3	3	zebrafish	Prdx1_Positive_zebrafish	Prdx1_Positive_3_zebrafish
hypo6_GCTCCTACAGTAGAGC-1	hypo6	879	294	female1	21	5	Tcells	Tcells_4	4	zebrafish	NA	NA	NA	NA	NA	NA	5	5	5	5	Leucocytes	zebrafish	Leucocytes_1	1	zebrafish	Leucocytes_zebrafish	Leucocytes_1_zebrafish
hypo6_GCTCCTACAGTTCCCT-1	hypo6	2431	1110	female1	8	2	Glut_2	Glut_2_2	2	zebrafish	NA	NA	NA	NA	NA	NA	0	1	3	2	Glut_3	zebrafish	Glut_3_3	3	zebrafish	Glut_3_zebrafish	Glut_3_3_zebrafish
hypo6_GCTCCTAGTCCATCCT-1	hypo6	883	562	female1	1	1	Glut_0	Glut_0_4	4	zebrafish	NA	NA	NA	NA	NA	NA	1	2	1	1	Glut_2	zebrafish	Glut_2_0	0	zebrafish	Glut_2_zebrafish	Glut_2_0_zebrafish
hypo6_GCTCCTAGTGCATCTA-1	hypo6	1331	592	female1	0	0	GABA_0	GABA_0_4	4	zebrafish	NA	NA	NA	NA	NA	NA	0	0	0	0	GABA_0	zebrafish	GABA_0_0	0	zebrafish	GABA_0_zebrafish	GABA_0_0_zebrafish
hypo6_GCTCCTATCTGGCGAC-1	hypo6	637	368	female1	36	16	vSMC/Pericytes	vSMC/Pericytes_0	0	zebrafish	NA	NA	NA	NA	NA	NA	11	14	16	16	Endothelial	zebrafish	Endothelial_7	7	zebrafish	Endothelial_zebrafish	Endothelial_7_zebrafish
hypo6_GCTCTGTAGTCAATAG-1	hypo6	2775	1055	female1	14	16	Endothelial	Endothelial_1	1	zebrafish	NA	NA	NA	NA	NA	NA	11	14	16	16	Endothelial	zebrafish	Endothelial_1	1	zebrafish	Endothelial_zebrafish	Endothelial_1_zebrafish
hypo6_GCTCTGTAGTGTCCAT-1	hypo6	2254	1014	female1	6	7	Galanin	Galanin_1	1	zebrafish	NA	NA	NA	NA	NA	NA	6	1	6	7	Glut_1	zebrafish	Glut_1_3	3	zebrafish	Glut_1_zebrafish	Glut_1_3_zebrafish
hypo6_GCTCTGTCACACCGCA-1	hypo6	1548	571	female1	17	9	Microglia	Microglia_0	0	zebrafish	NA	NA	NA	NA	NA	NA	4	7	9	9	Microglia	zebrafish	Microglia_2	2	zebrafish	Microglia_zebrafish	Microglia_2_zebrafish
hypo6_GCTCTGTCACTGCCAG-1	hypo6	2857	1310	female1	11	1	Glut_4	Glut_4_0	0	zebrafish	NA	NA	NA	NA	NA	NA	1	2	1	1	Glut_4	zebrafish	Glut_4_1	1	zebrafish	Glut_4_zebrafish	Glut_4_1_zebrafish
hypo6_GCTCTGTCAGATGGCA-1	hypo6	2457	1116	female1	0	0	GABA_0	GABA_0_2	2	zebrafish	NA	NA	NA	NA	NA	NA	0	0	0	0	GABA_1	zebrafish	GABA_1_0	0	zebrafish	GABA_1_zebrafish	GABA_1_0_zebrafish
hypo6_GCTCTGTGTCGGATCC-1	hypo6	4113	1835	female1	4	7	Glut_1	Glut_1_0	0	zebrafish	NA	NA	NA	NA	NA	NA	6	1	6	7	Glut_1	zebrafish	Glut_1_0	0	zebrafish	Glut_1_zebrafish	Glut_1_0_zebrafish
hypo6_GCTCTGTGTTTGACTG-1	hypo6	2481	1102	female1	7	8	GABA_1	GABA_1_0	0	zebrafish	NA	NA	NA	NA	NA	NA	0	6	8	8	GABA_2	zebrafish	GABA_2_1	1	zebrafish	GABA_2_zebrafish	GABA_2_1_zebrafish
hypo6_GCTCTGTTCGAACTGT-1	hypo6	1383	755	female1	3	3	GABA_Prdx1_1	GABA_Prdx1_1_0	0	zebrafish	NA	NA	NA	NA	NA	NA	3	4	4	3	Prdx1_Positive	zebrafish	Prdx1_Positive_4	4	zebrafish	Prdx1_Positive_zebrafish	Prdx1_Positive_4_zebrafish
hypo6_GCTCTGTTCTGCCCTA-1	hypo6	1205	699	female1	9	0	GABA_2	GABA_2_1	1	zebrafish	NA	NA	NA	NA	NA	NA	0	0	0	0	GABA_0	zebrafish	GABA_0_0	0	zebrafish	GABA_0_zebrafish	GABA_0_0_zebrafish
hypo6_GCTGCAGAGACTTGAA-1	hypo6	1623	829	female1	12	0	GABA_3	GABA_3_2	2	zebrafish	NA	NA	NA	NA	NA	NA	0	0	0	0	GABA_1	zebrafish	GABA_1_0	0	zebrafish	GABA_1_zebrafish	GABA_1_0_zebrafish
hypo6_GCTGCAGCAGTGACAG-1	hypo6	3781	1427	female1	6	6	Galanin	Galanin_2	2	zebrafish	NA	NA	NA	NA	NA	NA	0	0	13	6	GABA_1	zebrafish	GABA_1_3	3	zebrafish	GABA_1_zebrafish	GABA_1_3_zebrafish
hypo6_GCTGCAGTCACATAGC-1	hypo6	3959	1534	female1	2	4	Progenitors_1	Progenitors_1_4	4	zebrafish	NA	NA	NA	NA	NA	NA	2	3	2	4	Progenitors	zebrafish	Progenitors_1	1	zebrafish	Progenitors_zebrafish	Progenitors_1_zebrafish
hypo6_GCTGCAGTCCCTAACC-1	hypo6	1083	626	female1	1	1	Glut_0	Glut_0_2	2	zebrafish	NA	NA	NA	NA	NA	NA	1	2	1	1	Glut_2	zebrafish	Glut_2_0	0	zebrafish	Glut_2_zebrafish	Glut_2_0_zebrafish
hypo6_GCTGCAGTCGGTCTAA-1	hypo6	1922	961	female1	0	0	GABA_0	GABA_0_2	2	zebrafish	NA	NA	NA	NA	NA	NA	0	0	0	0	GABA_1	zebrafish	GABA_1_0	0	zebrafish	GABA_1_zebrafish	GABA_1_0_zebrafish
hypo6_GCTGCGAAGGACAGAA-1	hypo6	1369	790	female1	7	8	GABA_1	GABA_1_7	7	zebrafish	NA	NA	NA	NA	NA	NA	0	6	8	8	GABA_2	zebrafish	GABA_2_7	7	zebrafish	GABA_2_zebrafish	GABA_2_7_zebrafish
hypo6_GCTGCGAAGTCGATAA-1	hypo6	875	441	female1	11	1	Glut_4	Glut_4_0	0	zebrafish	NA	NA	NA	NA	NA	NA	1	2	1	1	Glut_4	zebrafish	Glut_4_2	2	zebrafish	Glut_4_zebrafish	Glut_4_2_zebrafish
hypo6_GCTGCGAAGTCTCAAC-1	hypo6	973	516	female1	1	1	Glut_0	Glut_0_2	2	zebrafish	NA	NA	NA	NA	NA	NA	1	2	1	1	Glut_2	zebrafish	Glut_2_0	0	zebrafish	Glut_2_zebrafish	Glut_2_0_zebrafish
hypo6_GCTGCGACACCCATGG-1	hypo6	2804	1325	female1	10	11	Glut_3	Glut_3_4	4	zebrafish	NA	NA	NA	NA	NA	NA	0	9	7	11	Glut_0	zebrafish	Glut_0_5	5	zebrafish	Glut_0_zebrafish	Glut_0_5_zebrafish
hypo6_GCTGCGAGTGAACCTT-1	hypo6	2583	1291	female1	8	2	Glut_2	Glut_2_2	2	zebrafish	NA	NA	NA	NA	NA	NA	0	1	3	2	Glut_3	zebrafish	Glut_3_3	3	zebrafish	Glut_3_zebrafish	Glut_3_3_zebrafish
hypo6_GCTGCGAGTTGGACCC-1	hypo6	1956	899	female1	0	0	GABA_0	GABA_0_3	3	zebrafish	NA	NA	NA	NA	NA	NA	0	0	0	0	GABA_0	zebrafish	GABA_0_1	1	zebrafish	GABA_0_zebrafish	GABA_0_1_zebrafish
hypo6_GCTGCTTAGGTGCAAC-1	hypo6	4157	1460	female1	2	4	Progenitors_1	Progenitors_1_2	2	zebrafish	NA	NA	NA	NA	NA	NA	2	3	2	4	Progenitors	zebrafish	Progenitors_3	3	zebrafish	Progenitors_zebrafish	Progenitors_3_zebrafish
hypo6_GCTGCTTGTATAGGTA-1	hypo6	1476	810	female1	1	1	Glut_0	Glut_0_0	0	zebrafish	NA	NA	NA	NA	NA	NA	1	2	1	1	Glut_2	zebrafish	Glut_2_0	0	zebrafish	Glut_2_zebrafish	Glut_2_0_zebrafish
hypo6_GCTGCTTGTATATCCG-1	hypo6	2324	1029	female1	5	17	Otpa/b_1	Otpa/b_1_2	2	zebrafish	NA	NA	NA	NA	NA	NA	7	15	7	17	GABA_1	zebrafish	GABA_1_5	5	zebrafish	GABA_1_zebrafish	GABA_1_5_zebrafish
hypo6_GCTGCTTTCAGCTGGC-1	hypo6	5249	1624	female1	5	26	Otpa/b_1	Otpa/b_1_2	2	zebrafish	NA	NA	NA	NA	NA	NA	17	15	23	26	GABA_1	zebrafish	GABA_1_5	5	zebrafish	GABA_1_zebrafish	GABA_1_5_zebrafish
hypo6_GCTGCTTTCCGGCACA-1	hypo6	1027	533	female1	6	6	Galanin	Galanin_4	4	zebrafish	NA	NA	NA	NA	NA	NA	0	0	13	6	GABA_2	zebrafish	GABA_2_0	0	zebrafish	GABA_2_zebrafish	GABA_2_0_zebrafish
hypo6_GCTGCTTTCCTCCTAG-1	hypo6	2634	1168	female1	6	6	Galanin	Galanin_4	4	zebrafish	NA	NA	NA	NA	NA	NA	0	0	13	6	GABA_1	zebrafish	GABA_1_4	4	zebrafish	GABA_1_zebrafish	GABA_1_4_zebrafish
hypo6_GCTGGGTAGGGTTTCT-1	hypo6	2907	1299	female1	0	0	GABA_0	GABA_0_6	6	zebrafish	NA	NA	NA	NA	NA	NA	0	0	0	0	GABA_0	zebrafish	GABA_0_3	3	zebrafish	GABA_0_zebrafish	GABA_0_3_zebrafish
hypo6_GCTGGGTCAGACAAGC-1	hypo6	2923	1235	female1	0	0	GABA_0	GABA_0_2	2	zebrafish	NA	NA	NA	NA	NA	NA	0	0	0	0	GABA_1	zebrafish	GABA_1_0	0	zebrafish	GABA_1_zebrafish	GABA_1_0_zebrafish
hypo6_GCTGGGTGTTCAGCGC-1	hypo6	3000	1415	female1	13	2	Glut_5	Glut_5_0	0	zebrafish	NA	NA	NA	NA	NA	NA	0	1	3	2	Glut_1	zebrafish	Glut_1_1	1	zebrafish	Glut_1_zebrafish	Glut_1_1_zebrafish
hypo6_GCTTCCAAGTGTGAAT-1	hypo6	1660	646	female1	11	21	Glut_4	Glut_4_4	4	zebrafish	NA	NA	NA	NA	NA	NA	1	2	21	21	Glut_6	zebrafish	Glut_6_1	1	zebrafish	Glut_6_zebrafish	Glut_6_1_zebrafish
hypo6_GCTTCCAGTCGAATCT-1	hypo6	640	356	female1	2	0	Progenitors_1	Progenitors_1_3	3	zebrafish	NA	NA	NA	NA	NA	NA	0	0	0	0	Glut_5	zebrafish	Glut_5_4	4	zebrafish	Glut_5_zebrafish	Glut_5_4_zebrafish
hypo6_GCTTGAAAGCAGCCTC-1	hypo6	3438	1445	female1	6	6	Galanin	Galanin_2	2	zebrafish	NA	NA	NA	NA	NA	NA	0	0	13	6	GABA_1	zebrafish	GABA_1_3	3	zebrafish	GABA_1_zebrafish	GABA_1_3_zebrafish
hypo6_GCTTGAACATTAACCG-1	hypo6	3418	1496	female1	4	7	Glut_1	Glut_1_4	4	zebrafish	NA	NA	NA	NA	NA	NA	6	1	6	7	Glut_1	zebrafish	Glut_1_0	0	zebrafish	Glut_1_zebrafish	Glut_1_0_zebrafish
hypo6_GCTTGAATCATGCTCC-1	hypo6	4707	1871	female1	0	6	GABA_0	GABA_0_4	4	zebrafish	NA	NA	NA	NA	NA	NA	0	0	0	6	GABA_2	zebrafish	GABA_2_2	2	zebrafish	GABA_2_zebrafish	GABA_2_2_zebrafish
hypo6_GCTTGAATCCCATTAT-1	hypo6	681	427	female1	36	16	vSMC/Pericytes	vSMC/Pericytes_1	1	zebrafish	NA	NA	NA	NA	NA	NA	11	14	16	16	Endothelial	zebrafish	Endothelial_7	7	zebrafish	Endothelial_zebrafish	Endothelial_7_zebrafish
hypo6_GGAAAGCAGCGTAGTG-1	hypo6	1386	675	female1	11	21	Glut_4	Glut_4_4	4	zebrafish	NA	NA	NA	NA	NA	NA	1	2	21	21	Glut_6	zebrafish	Glut_6_1	1	zebrafish	Glut_6_zebrafish	Glut_6_1_zebrafish
hypo6_GGAAAGCAGTTGTAGA-1	hypo6	847	438	female1	0	0	GABA_0	GABA_0_1	1	zebrafish	NA	NA	NA	NA	NA	NA	0	0	0	0	GABA_1	zebrafish	GABA_1_0	0	zebrafish	GABA_1_zebrafish	GABA_1_0_zebrafish
hypo6_GGAAAGCCAAACGCGA-1	hypo6	1888	591	female1	19	10	GABA_4	GABA_4_3	3	zebrafish	NA	NA	NA	NA	NA	NA	7	8	10	10	GABA_1	zebrafish	GABA_1_9	9	zebrafish	GABA_1_zebrafish	GABA_1_9_zebrafish
hypo6_GGAAAGCCACAGTCGC-1	hypo6	3235	833	female1	17	9	Microglia	Microglia_1	1	zebrafish	NA	NA	NA	NA	NA	NA	4	7	9	9	Microglia	zebrafish	Microglia_2	2	zebrafish	Microglia_zebrafish	Microglia_2_zebrafish
hypo6_GGAAAGCCACCGATAT-1	hypo6	2447	1028	female1	11	21	Glut_4	Glut_4_4	4	zebrafish	NA	NA	NA	NA	NA	NA	1	2	21	21	Glut_6	zebrafish	Glut_6_0	0	zebrafish	Glut_6_zebrafish	Glut_6_0_zebrafish
hypo6_GGAAAGCCACGTTGGC-1	hypo6	1647	253	female1	18	18	Erythrocytes	Erythrocytes_0	0	zebrafish	NA	NA	NA	NA	NA	NA	14	17	18	18	Erythrocytes	zebrafish	Erythrocytes_0	0	zebrafish	Erythrocytes_zebrafish	Erythrocytes_0_zebrafish
hypo6_GGAAAGCCAGCTTCGG-1	hypo6	1128	608	female1	0	0	GABA_0	GABA_0_0	0	zebrafish	NA	NA	NA	NA	NA	NA	0	0	0	0	Glut_6	zebrafish	Glut_6_3	3	zebrafish	Glut_6_zebrafish	Glut_6_3_zebrafish
hypo6_GGAAAGCGTCCGAATT-1	hypo6	1899	1006	female1	0	0	GABA_0	GABA_0_4	4	zebrafish	NA	NA	NA	NA	NA	NA	0	0	0	0	GABA_0	zebrafish	GABA_0_2	2	zebrafish	GABA_0_zebrafish	GABA_0_2_zebrafish
hypo6_GGAAAGCTCCGAACGC-1	hypo6	1757	949	female1	1	1	Glut_0	Glut_0_2	2	zebrafish	NA	NA	NA	NA	NA	NA	1	2	1	1	Glut_2	zebrafish	Glut_2_0	0	zebrafish	Glut_2_zebrafish	Glut_2_0_zebrafish
hypo6_GGAACTTAGCTATGCT-1	hypo6	868	535	female1	33	28	GABA_Prdx1_3	GABA_Prdx1_3_0	0	zebrafish	NA	NA	NA	NA	NA	NA	13	22	25	28	Glut_7	zebrafish	Glut_7_0	0	zebrafish	Glut_7_zebrafish	Glut_7_0_zebrafish
hypo6_GGAACTTCACACTGCG-1	hypo6	1055	414	female1	33	5	GABA_Prdx1_3	GABA_Prdx1_3_0	0	zebrafish	NA	NA	NA	NA	NA	NA	5	5	5	5	Leucocytes	zebrafish	Leucocytes_7	7	zebrafish	Leucocytes_zebrafish	Leucocytes_7_zebrafish
hypo6_GGAACTTCAGGGATTG-1	hypo6	669	433	female1	1	1	Glut_0	Glut_0_0	0	zebrafish	NA	NA	NA	NA	NA	NA	1	2	1	1	Glut_2	zebrafish	Glut_2_0	0	zebrafish	Glut_2_zebrafish	Glut_2_0_zebrafish
hypo6_GGAACTTTCCGTTGCT-1	hypo6	5299	1748	female1	2	4	Progenitors_1	Progenitors_1_2	2	zebrafish	NA	NA	NA	NA	NA	NA	2	3	2	4	Progenitors	zebrafish	Progenitors_3	3	zebrafish	Progenitors_zebrafish	Progenitors_3_zebrafish
hypo6_GGAATAAAGACGCAAC-1	hypo6	2475	888	female1	28	23	Progenitors_2	Progenitors_2_0	0	zebrafish	NA	NA	NA	NA	NA	NA	2	3	2	23	Progenitors	zebrafish	Progenitors_8	8	zebrafish	Progenitors_zebrafish	Progenitors_8_zebrafish
hypo6_GGAATAAAGGAGTTGC-1	hypo6	5054	1716	female1	4	7	Glut_1	Glut_1_2	2	zebrafish	NA	NA	NA	NA	NA	NA	6	1	6	7	GABA_1	zebrafish	GABA_1_2	2	zebrafish	GABA_1_zebrafish	GABA_1_2_zebrafish
hypo6_GGAATAAAGGGCTCTC-1	hypo6	4799	1890	female1	6	6	Galanin	Galanin_0	0	zebrafish	NA	NA	NA	NA	NA	NA	0	0	13	6	GABA_0	zebrafish	GABA_0_5	5	zebrafish	GABA_0_zebrafish	GABA_0_5_zebrafish
hypo6_GGAATAAGTACAAGTA-1	hypo6	956	434	female1	20	14	GABA_5	GABA_5_0	0	zebrafish	NA	NA	NA	NA	NA	NA	9	12	14	14	GABA_3	zebrafish	GABA_3_0	0	zebrafish	GABA_3_zebrafish	GABA_3_0_zebrafish
hypo6_GGAATAAGTCTAGCCG-1	hypo6	2742	1219	female1	6	7	Galanin	Galanin_0	0	zebrafish	NA	NA	NA	NA	NA	NA	6	1	6	7	Glut_1	zebrafish	Glut_1_0	0	zebrafish	Glut_1_zebrafish	Glut_1_0_zebrafish
hypo6_GGAATAAGTGCATCTA-1	hypo6	1834	709	female1	2	4	Progenitors_1	Progenitors_1_0	0	zebrafish	NA	NA	NA	NA	NA	NA	2	3	2	4	Progenitors	zebrafish	Progenitors_2	2	zebrafish	Progenitors_zebrafish	Progenitors_2_zebrafish
hypo6_GGAATAAGTTCGCGAC-1	hypo6	959	527	female1	6	6	Galanin	Galanin_5	5	zebrafish	NA	NA	NA	NA	NA	NA	0	0	0	6	Glut_5	zebrafish	Glut_5_2	2	zebrafish	Glut_5_zebrafish	Glut_5_2_zebrafish
hypo6_GGAATAATCAGGCCCA-1	hypo6	3255	1410	female1	10	11	Glut_3	Glut_3_10	10	zebrafish	NA	NA	NA	NA	NA	NA	0	9	7	11	Glut_0	zebrafish	Glut_0_14	14	zebrafish	Glut_0_zebrafish	Glut_0_14_zebrafish
hypo6_GGAATAATCTATCGCC-1	hypo6	2801	1375	female1	7	8	GABA_1	GABA_1_0	0	zebrafish	NA	NA	NA	NA	NA	NA	0	6	8	8	GABA_2	zebrafish	GABA_2_1	1	zebrafish	GABA_2_zebrafish	GABA_2_1_zebrafish
hypo6_GGACAAGCAGCCACCA-1	hypo6	1226	609	female1	3	3	GABA_Prdx1_1	GABA_Prdx1_1_3	3	zebrafish	NA	NA	NA	NA	NA	NA	3	4	4	3	Prdx1_Positive	zebrafish	Prdx1_Positive_3	3	zebrafish	Prdx1_Positive_zebrafish	Prdx1_Positive_3_zebrafish
hypo6_GGACAAGGTTGGAGGT-1	hypo6	1140	615	female1	3	3	GABA_Prdx1_1	GABA_Prdx1_1_0	0	zebrafish	NA	NA	NA	NA	NA	NA	3	4	4	3	Prdx1_Positive	zebrafish	Prdx1_Positive_2	2	zebrafish	Prdx1_Positive_zebrafish	Prdx1_Positive_2_zebrafish
hypo6_GGACAAGGTTGGTAAA-1	hypo6	3218	1389	female1	10	14	Glut_3	Glut_3_5	5	zebrafish	NA	NA	NA	NA	NA	NA	9	12	14	14	GABA_0	zebrafish	GABA_0_2	2	zebrafish	GABA_0_zebrafish	GABA_0_2_zebrafish
hypo6_GGACAAGTCAGCGACC-1	hypo6	1336	808	female1	0	0	GABA_0	GABA_0_0	0	zebrafish	NA	NA	NA	NA	NA	NA	0	0	0	0	Glut_0	zebrafish	Glut_0_0	0	zebrafish	Glut_0_zebrafish	Glut_0_0_zebrafish
hypo6_GGACAAGTCCCATTTA-1	hypo6	2784	1265	female1	0	6	GABA_0	GABA_0_2	2	zebrafish	NA	NA	NA	NA	NA	NA	0	0	0	6	GABA_1	zebrafish	GABA_1_0	0	zebrafish	GABA_1_zebrafish	GABA_1_0_zebrafish
hypo6_GGACAGAAGAAACCGC-1	hypo6	1114	515	female1	2	4	Progenitors_1	Progenitors_1_4	4	zebrafish	NA	NA	NA	NA	NA	NA	2	3	2	4	Progenitors	zebrafish	Progenitors_4	4	zebrafish	Progenitors_zebrafish	Progenitors_4_zebrafish
hypo6_GGACAGAAGCTAAACA-1	hypo6	1400	629	female1	3	3	GABA_Prdx1_1	GABA_Prdx1_1_2	2	zebrafish	NA	NA	NA	NA	NA	NA	3	4	4	3	Prdx1_Positive	zebrafish	Prdx1_Positive_5	5	zebrafish	Prdx1_Positive_zebrafish	Prdx1_Positive_5_zebrafish
hypo6_GGACAGAAGTTAGCGG-1	hypo6	2964	1499	female1	8	2	Glut_2	Glut_2_1	1	zebrafish	NA	NA	NA	NA	NA	NA	0	1	3	2	Glut_3	zebrafish	Glut_3_1	1	zebrafish	Glut_3_zebrafish	Glut_3_1_zebrafish
hypo6_GGACAGACACGACTCG-1	hypo6	3476	1123	female1	29	23	Progenitors_3	Progenitors_3_0	0	zebrafish	NA	NA	NA	NA	NA	NA	2	3	2	23	Progenitors	zebrafish	Progenitors_6	6	zebrafish	Progenitors_zebrafish	Progenitors_6_zebrafish
hypo6_GGACAGACAGCGAACA-1	hypo6	2651	1296	female1	6	6	Galanin	Galanin_6	6	zebrafish	NA	NA	NA	NA	NA	NA	0	0	0	6	Glut_0	zebrafish	Glut_0_8	8	zebrafish	Glut_0_zebrafish	Glut_0_8_zebrafish
hypo6_GGACAGACATAGAAAC-1	hypo6	1311	709	female1	1	1	Glut_0	Glut_0_2	2	zebrafish	NA	NA	NA	NA	NA	NA	1	2	1	1	Glut_2	zebrafish	Glut_2_0	0	zebrafish	Glut_2_zebrafish	Glut_2_0_zebrafish
hypo6_GGACAGAGTAAGGGCT-1	hypo6	3973	1580	female1	20	14	GABA_5	GABA_5_0	0	zebrafish	NA	NA	NA	NA	NA	NA	9	12	14	14	GABA_3	zebrafish	GABA_3_1	1	zebrafish	GABA_3_zebrafish	GABA_3_1_zebrafish
hypo6_GGACATTAGCAGCCTC-1	hypo6	1218	407	female1	5	0	Otpa/b_1	Otpa/b_1_1	1	zebrafish	NA	NA	NA	NA	NA	NA	0	0	0	0	GABA_1	zebrafish	GABA_1_0	0	zebrafish	GABA_1_zebrafish	GABA_1_0_zebrafish
hypo6_GGACATTCATCCGGGT-1	hypo6	1523	838	female1	3	3	GABA_Prdx1_1	GABA_Prdx1_1_0	0	zebrafish	NA	NA	NA	NA	NA	NA	3	4	4	3	Prdx1_Positive	zebrafish	Prdx1_Positive_1	1	zebrafish	Prdx1_Positive_zebrafish	Prdx1_Positive_1_zebrafish
hypo6_GGACATTGTCTTGTCC-1	hypo6	766	331	female1	7	8	GABA_1	GABA_1_4	4	zebrafish	NA	NA	NA	NA	NA	NA	0	6	8	8	GABA_0	zebrafish	GABA_0_0	0	zebrafish	GABA_0_zebrafish	GABA_0_0_zebrafish
hypo6_GGACATTGTTCCATGA-1	hypo6	2372	596	female1	22	13	Oligodendrocytes	Oligodendrocytes_1	1	zebrafish	NA	NA	NA	NA	NA	NA	8	11	12	13	Oligodendrocytes	zebrafish	Oligodendrocytes_1	1	zebrafish	Oligodendrocytes_zebrafish	Oligodendrocytes_1_zebrafish
hypo6_GGACATTTCACCCTCA-1	hypo6	1262	538	female1	0	0	GABA_0	GABA_0_2	2	zebrafish	NA	NA	NA	NA	NA	NA	0	0	0	0	GABA_1	zebrafish	GABA_1_0	0	zebrafish	GABA_1_zebrafish	GABA_1_0_zebrafish
hypo6_GGACATTTCCAGTATG-1	hypo6	6434	1856	female1	6	6	Galanin	Galanin_4	4	zebrafish	NA	NA	NA	NA	NA	NA	0	0	13	6	GABA_1	zebrafish	GABA_1_4	4	zebrafish	GABA_1_zebrafish	GABA_1_4_zebrafish
hypo6_GGACATTTCCTTTACA-1	hypo6	760	309	female1	26	0	GABA_6	GABA_6_0	0	zebrafish	NA	NA	NA	NA	NA	NA	0	0	0	0	GABA_2	zebrafish	GABA_2_3	3	zebrafish	GABA_2_zebrafish	GABA_2_3_zebrafish
hypo6_GGACGTCCATTTCACT-1	hypo6	1710	885	female1	1	1	Glut_0	Glut_0_2	2	zebrafish	NA	NA	NA	NA	NA	NA	1	2	1	1	Glut_2	zebrafish	Glut_2_0	0	zebrafish	Glut_2_zebrafish	Glut_2_0_zebrafish
hypo6_GGACGTCGTCTGCAAT-1	hypo6	1981	995	female1	7	8	GABA_1	GABA_1_0	0	zebrafish	NA	NA	NA	NA	NA	NA	0	6	8	8	GABA_2	zebrafish	GABA_2_1	1	zebrafish	GABA_2_zebrafish	GABA_2_1_zebrafish
hypo6_GGAGCAAAGCTTATCG-1	hypo6	1036	492	female1	7	8	GABA_1	GABA_1_1	1	zebrafish	NA	NA	NA	NA	NA	NA	0	6	8	8	GABA_2	zebrafish	GABA_2_0	0	zebrafish	GABA_2_zebrafish	GABA_2_0_zebrafish
hypo6_GGAGCAAAGTGAACAT-1	hypo6	1485	883	female1	1	1	Glut_0	Glut_0_0	0	zebrafish	NA	NA	NA	NA	NA	NA	1	2	1	1	Glut_2	zebrafish	Glut_2_0	0	zebrafish	Glut_2_zebrafish	Glut_2_0_zebrafish
hypo6_GGAGCAACAAGAAGAG-1	hypo6	2134	803	female1	23	20	Lymphatic	Lymphatic_0	0	zebrafish	NA	NA	NA	NA	NA	NA	15	19	20	20	Lymphatic	zebrafish	Lymphatic_0	0	zebrafish	Lymphatic_zebrafish	Lymphatic_0_zebrafish
hypo6_GGAGCAACAAGACACG-1	hypo6	3757	690	female1	27	22	Ependymal	Ependymal_0	0	zebrafish	NA	NA	NA	NA	NA	NA	16	20	22	22	Ependymal	zebrafish	Ependymal_0	0	zebrafish	Ependymal_zebrafish	Ependymal_0_zebrafish
hypo6_GGAGCAAGTAAAGGAG-1	hypo6	1909	870	female1	4	7	Glut_1	Glut_1_4	4	zebrafish	NA	NA	NA	NA	NA	NA	6	1	6	7	Glut_1	zebrafish	Glut_1_0	0	zebrafish	Glut_1_zebrafish	Glut_1_0_zebrafish
hypo6_GGAGCAAGTCTCCACT-1	hypo6	4724	1979	female1	13	2	Glut_5	Glut_5_1	1	zebrafish	NA	NA	NA	NA	NA	NA	0	1	3	2	Glut_1	zebrafish	Glut_1_1	1	zebrafish	Glut_1_zebrafish	Glut_1_1_zebrafish
hypo6_GGAGCAATCACCCTCA-1	hypo6	2716	1144	female1	0	0	GABA_0	GABA_0_4	4	zebrafish	NA	NA	NA	NA	NA	NA	0	0	0	0	GABA_0	zebrafish	GABA_0_2	2	zebrafish	GABA_0_zebrafish	GABA_0_2_zebrafish
hypo6_GGAGCAATCGCCGTGA-1	hypo6	1412	634	female1	3	3	GABA_Prdx1_1	GABA_Prdx1_1_5	5	zebrafish	NA	NA	NA	NA	NA	NA	3	4	4	3	Prdx1_Positive	zebrafish	Prdx1_Positive_2	2	zebrafish	Prdx1_Positive_zebrafish	Prdx1_Positive_2_zebrafish
hypo6_GGATGTTAGCTACCGC-1	hypo6	2136	802	female1	14	16	Endothelial	Endothelial_1	1	zebrafish	NA	NA	NA	NA	NA	NA	11	14	16	16	Endothelial	zebrafish	Endothelial_1	1	zebrafish	Endothelial_zebrafish	Endothelial_1_zebrafish
hypo6_GGATGTTAGGGATACC-1	hypo6	1133	491	female1	24	12	Macrophages	Macrophages_0	0	zebrafish	NA	NA	NA	NA	NA	NA	4	10	11	12	Macrophages	zebrafish	Macrophages_0	0	zebrafish	Macrophages_zebrafish	Macrophages_0_zebrafish
hypo6_GGATGTTCAACGATCT-1	hypo6	839	451	female1	0	0	GABA_0	GABA_0_0	0	zebrafish	NA	NA	NA	NA	NA	NA	0	0	0	0	Glut_0	zebrafish	Glut_0_4	4	zebrafish	Glut_0_zebrafish	Glut_0_4_zebrafish
hypo6_GGATGTTCACAGATTC-1	hypo6	2334	1121	female1	6	6	Galanin	Galanin_4	4	zebrafish	NA	NA	NA	NA	NA	NA	0	0	0	6	GABA_0	zebrafish	GABA_0_5	5	zebrafish	GABA_0_zebrafish	GABA_0_5_zebrafish
hypo6_GGATGTTCAGCCTTTC-1	hypo6	2611	1307	female1	7	8	GABA_1	GABA_1_0	0	zebrafish	NA	NA	NA	NA	NA	NA	0	6	8	8	GABA_2	zebrafish	GABA_2_1	1	zebrafish	GABA_2_zebrafish	GABA_2_1_zebrafish
hypo6_GGATGTTCATACAGCT-1	hypo6	4150	1003	female1	5	10	Otpa/b_1	Otpa/b_1_6	6	zebrafish	NA	NA	NA	NA	NA	NA	7	8	10	10	GABA_1	zebrafish	GABA_1_2	2	zebrafish	GABA_1_zebrafish	GABA_1_2_zebrafish
hypo6_GGATGTTGTACAGCAG-1	hypo6	1421	724	female1	3	3	GABA_Prdx1_1	GABA_Prdx1_1_0	0	zebrafish	NA	NA	NA	NA	NA	NA	3	4	4	3	Prdx1_Positive	zebrafish	Prdx1_Positive_2	2	zebrafish	Prdx1_Positive_zebrafish	Prdx1_Positive_2_zebrafish
hypo6_GGATGTTGTAGAAAGG-1	hypo6	813	379	female1	7	8	GABA_1	GABA_1_0	0	zebrafish	NA	NA	NA	NA	NA	NA	0	6	8	8	GABA_2	zebrafish	GABA_2_0	0	zebrafish	GABA_2_zebrafish	GABA_2_0_zebrafish
hypo6_GGATGTTGTATGAATG-1	hypo6	787	496	female1	2	4	Progenitors_1	Progenitors_1_2	2	zebrafish	NA	NA	NA	NA	NA	NA	2	3	2	4	Progenitors	zebrafish	Progenitors_3	3	zebrafish	Progenitors_zebrafish	Progenitors_3_zebrafish
hypo6_GGATGTTGTCTAGCGC-1	hypo6	1652	863	female1	1	1	Glut_0	Glut_0_2	2	zebrafish	NA	NA	NA	NA	NA	NA	1	2	1	1	Glut_2	zebrafish	Glut_2_0	0	zebrafish	Glut_2_zebrafish	Glut_2_0_zebrafish
hypo6_GGATTACAGGTAGCCA-1	hypo6	1256	685	female1	1	1	Glut_0	Glut_0_2	2	zebrafish	NA	NA	NA	NA	NA	NA	1	2	1	1	Glut_2	zebrafish	Glut_2_0	0	zebrafish	Glut_2_zebrafish	Glut_2_0_zebrafish
hypo6_GGATTACCATGTCTCC-1	hypo6	1490	865	female1	11	1	Glut_4	Glut_4_2	2	zebrafish	NA	NA	NA	NA	NA	NA	1	2	1	1	Glut_4	zebrafish	Glut_4_1	1	zebrafish	Glut_4_zebrafish	Glut_4_1_zebrafish
hypo6_GGCAATTAGAACTGTA-1	hypo6	1500	571	female1	14	16	Endothelial	Endothelial_0	0	zebrafish	NA	NA	NA	NA	NA	NA	11	14	16	16	Endothelial	zebrafish	Endothelial_0	0	zebrafish	Endothelial_zebrafish	Endothelial_0_zebrafish
hypo6_GGCAATTAGTAGCCGA-1	hypo6	1822	739	female1	14	16	Endothelial	Endothelial_0	0	zebrafish	NA	NA	NA	NA	NA	NA	11	14	16	16	Endothelial	zebrafish	Endothelial_1	1	zebrafish	Endothelial_zebrafish	Endothelial_1_zebrafish
hypo6_GGCAATTCATGCCTAA-1	hypo6	1176	528	female1	5	10	Otpa/b_1	Otpa/b_1_6	6	zebrafish	NA	NA	NA	NA	NA	NA	7	8	10	10	GABA_1	zebrafish	GABA_1_2	2	zebrafish	GABA_1_zebrafish	GABA_1_2_zebrafish
hypo6_GGCCGATCAATCCAAC-1	hypo6	3065	1272	female1	13	2	Glut_5	Glut_5_0	0	zebrafish	NA	NA	NA	NA	NA	NA	0	1	3	2	Glut_1	zebrafish	Glut_1_1	1	zebrafish	Glut_1_zebrafish	Glut_1_1_zebrafish
hypo6_GGCCGATCATATGGTC-1	hypo6	2746	1329	female1	0	17	GABA_0	GABA_0_5	5	zebrafish	NA	NA	NA	NA	NA	NA	0	0	7	17	GABA_1	zebrafish	GABA_1_0	0	zebrafish	GABA_1_zebrafish	GABA_1_0_zebrafish
hypo6_GGCCGATCATCTCGCT-1	hypo6	2170	700	female1	17	9	Microglia	Microglia_1	1	zebrafish	NA	NA	NA	NA	NA	NA	4	7	9	9	Microglia	zebrafish	Microglia_2	2	zebrafish	Microglia_zebrafish	Microglia_2_zebrafish
hypo6_GGCCGATGTCGACTAT-1	hypo6	671	383	female1	3	3	GABA_Prdx1_1	GABA_Prdx1_1_0	0	zebrafish	NA	NA	NA	NA	NA	NA	3	4	4	3	Prdx1_Positive	zebrafish	Prdx1_Positive_2	2	zebrafish	Prdx1_Positive_zebrafish	Prdx1_Positive_2_zebrafish
hypo6_GGCCGATGTGCGCTTG-1	hypo6	1031	366	female1	19	0	GABA_4	GABA_4_2	2	zebrafish	NA	NA	NA	NA	NA	NA	0	0	0	0	Glut_0	zebrafish	Glut_0_0	0	zebrafish	Glut_0_zebrafish	Glut_0_0_zebrafish
hypo6_GGCCGATTCCAGATCA-1	hypo6	1483	663	female1	4	7	Glut_1	Glut_1_1	1	zebrafish	NA	NA	NA	NA	NA	NA	6	1	6	7	Glut_1	zebrafish	Glut_1_0	0	zebrafish	Glut_1_zebrafish	Glut_1_0_zebrafish
hypo6_GGCCGATTCTGCCAGG-1	hypo6	2659	1239	female1	16	15	OPCs	OPCs_1	1	zebrafish	NA	NA	NA	NA	NA	NA	10	13	15	15	OPCs	zebrafish	OPCs_1	1	zebrafish	OPCs_zebrafish	OPCs_1_zebrafish
hypo6_GGCCGATTCTTGCATT-1	hypo6	4642	1848	female1	4	7	Glut_1	Glut_1_3	3	zebrafish	NA	NA	NA	NA	NA	NA	6	1	6	7	Glut_1	zebrafish	Glut_1_0	0	zebrafish	Glut_1_zebrafish	Glut_1_0_zebrafish
hypo6_GGCGACTAGTAACCCT-1	hypo6	2388	1262	female1	11	1	Glut_4	Glut_4_3	3	zebrafish	NA	NA	NA	NA	NA	NA	1	2	1	1	Glut_4	zebrafish	Glut_4_0	0	zebrafish	Glut_4_zebrafish	Glut_4_0_zebrafish
hypo6_GGCGACTAGTATCTCG-1	hypo6	1506	819	female1	1	1	Glut_0	Glut_0_0	0	zebrafish	NA	NA	NA	NA	NA	NA	1	2	1	1	Glut_2	zebrafish	Glut_2_0	0	zebrafish	Glut_2_zebrafish	Glut_2_0_zebrafish
hypo6_GGCGACTAGTTACCCA-1	hypo6	3289	1587	female1	8	2	Glut_2	Glut_2_4	4	zebrafish	NA	NA	NA	NA	NA	NA	0	1	3	2	Glut_3	zebrafish	Glut_3_1	1	zebrafish	Glut_3_zebrafish	Glut_3_1_zebrafish
hypo6_GGCGACTCACACCGCA-1	hypo6	936	608	female1	11	1	Glut_4	Glut_4_3	3	zebrafish	NA	NA	NA	NA	NA	NA	1	2	1	1	Glut_4	zebrafish	Glut_4_0	0	zebrafish	Glut_4_zebrafish	Glut_4_0_zebrafish
hypo6_GGCGACTCATCCGTGG-1	hypo6	871	460	female1	6	6	Galanin	Galanin_1	1	zebrafish	NA	NA	NA	NA	NA	NA	0	0	0	6	GABA_1	zebrafish	GABA_1_1	1	zebrafish	GABA_1_zebrafish	GABA_1_1_zebrafish
hypo6_GGCGACTGTGAAAGAG-1	hypo6	1857	909	female1	0	0	GABA_0	GABA_0_6	6	zebrafish	NA	NA	NA	NA	NA	NA	0	0	0	0	GABA_0	zebrafish	GABA_0_3	3	zebrafish	GABA_0_zebrafish	GABA_0_3_zebrafish
hypo6_GGCGACTTCAACACAC-1	hypo6	4047	1575	female1	10	11	Glut_3	Glut_3_0	0	zebrafish	NA	NA	NA	NA	NA	NA	0	9	7	11	Glut_0	zebrafish	Glut_0_2	2	zebrafish	Glut_0_zebrafish	Glut_0_2_zebrafish
hypo6_GGCGACTTCAGTACGT-1	hypo6	824	249	female1	18	18	Erythrocytes	Erythrocytes_0	0	zebrafish	NA	NA	NA	NA	NA	NA	14	17	18	18	Erythrocytes	zebrafish	Erythrocytes_0	0	zebrafish	Erythrocytes_zebrafish	Erythrocytes_0_zebrafish
hypo6_GGCGACTTCCAAAGTC-1	hypo6	3453	1294	female1	6	6	Galanin	Galanin_1	1	zebrafish	NA	NA	NA	NA	NA	NA	0	0	13	6	GABA_1	zebrafish	GABA_1_4	4	zebrafish	GABA_1_zebrafish	GABA_1_4_zebrafish
hypo6_GGCGTGTAGGTGCAAC-1	hypo6	1090	606	female1	0	0	GABA_0	GABA_0_2	2	zebrafish	NA	NA	NA	NA	NA	NA	0	0	0	0	GABA_1	zebrafish	GABA_1_0	0	zebrafish	GABA_1_zebrafish	GABA_1_0_zebrafish
hypo6_GGCGTGTAGTACTTGC-1	hypo6	651	355	female1	22	13	Oligodendrocytes	Oligodendrocytes_1	1	zebrafish	NA	NA	NA	NA	NA	NA	8	11	12	13	Oligodendrocytes	zebrafish	Oligodendrocytes_0	0	zebrafish	Oligodendrocytes_zebrafish	Oligodendrocytes_0_zebrafish
hypo6_GGCGTGTCAATCCGAT-1	hypo6	2364	1150	female1	20	14	GABA_5	GABA_5_0	0	zebrafish	NA	NA	NA	NA	NA	NA	9	12	14	14	GABA_3	zebrafish	GABA_3_1	1	zebrafish	GABA_3_zebrafish	GABA_3_1_zebrafish
hypo6_GGCGTGTCATGACATC-1	hypo6	2610	1115	female1	5	0	Otpa/b_1	Otpa/b_1_5	5	zebrafish	NA	NA	NA	NA	NA	NA	0	0	0	0	GABA_1	zebrafish	GABA_1_4	4	zebrafish	GABA_1_zebrafish	GABA_1_4_zebrafish
hypo6_GGCGTGTGTAGCGTGA-1	hypo6	1573	847	female1	7	8	GABA_1	GABA_1_7	7	zebrafish	NA	NA	NA	NA	NA	NA	0	6	8	8	GABA_2	zebrafish	GABA_2_7	7	zebrafish	GABA_2_zebrafish	GABA_2_7_zebrafish
hypo6_GGCGTGTGTGCCTTGG-1	hypo6	2337	906	female1	2	4	Progenitors_1	Progenitors_1_0	0	zebrafish	NA	NA	NA	NA	NA	NA	2	3	2	4	Progenitors	zebrafish	Progenitors_2	2	zebrafish	Progenitors_zebrafish	Progenitors_2_zebrafish
hypo6_GGCGTGTTCACAAACC-1	hypo6	4160	1686	female1	19	25	GABA_4	GABA_4_0	0	zebrafish	NA	NA	NA	NA	NA	NA	12	16	17	25	GABA_4	zebrafish	GABA_4_2	2	zebrafish	GABA_4_zebrafish	GABA_4_2_zebrafish
hypo6_GGCGTGTTCGGTCCGA-1	hypo6	3396	1333	female1	4	7	Glut_1	Glut_1_1	1	zebrafish	NA	NA	NA	NA	NA	NA	6	1	6	7	Glut_1	zebrafish	Glut_1_0	0	zebrafish	Glut_1_zebrafish	Glut_1_0_zebrafish
hypo6_GGCTCGACAGCATGAG-1	hypo6	2306	724	female1	17	9	Microglia	Microglia_1	1	zebrafish	NA	NA	NA	NA	NA	NA	4	7	9	9	Microglia	zebrafish	Microglia_2	2	zebrafish	Microglia_zebrafish	Microglia_2_zebrafish
hypo6_GGCTCGAGTACGAAAT-1	hypo6	2497	1154	female1	13	2	Glut_5	Glut_5_0	0	zebrafish	NA	NA	NA	NA	NA	NA	0	1	3	2	Glut_1	zebrafish	Glut_1_1	1	zebrafish	Glut_1_zebrafish	Glut_1_1_zebrafish
hypo6_GGCTCGATCCTATGTT-1	hypo6	1562	526	female1	36	16	vSMC/Pericytes	vSMC/Pericytes_0	0	zebrafish	NA	NA	NA	NA	NA	NA	11	14	16	16	Endothelial	zebrafish	Endothelial_6	6	zebrafish	Endothelial_zebrafish	Endothelial_6_zebrafish
hypo6_GGCTGGTAGAAACGAG-1	hypo6	1027	595	female1	1	1	Glut_0	Glut_0_2	2	zebrafish	NA	NA	NA	NA	NA	NA	1	2	1	1	Glut_2	zebrafish	Glut_2_0	0	zebrafish	Glut_2_zebrafish	Glut_2_0_zebrafish
hypo6_GGCTGGTAGATCTGCT-1	hypo6	992	551	female1	33	28	GABA_Prdx1_3	GABA_Prdx1_3_0	0	zebrafish	NA	NA	NA	NA	NA	NA	13	22	25	28	Glut_7	zebrafish	Glut_7_1	1	zebrafish	Glut_7_zebrafish	Glut_7_1_zebrafish
hypo6_GGCTGGTCACAGCGTC-1	hypo6	1853	593	female1	21	5	Tcells	Tcells_0	0	zebrafish	NA	NA	NA	NA	NA	NA	5	5	5	5	Leucocytes	zebrafish	Leucocytes_8	8	zebrafish	Leucocytes_zebrafish	Leucocytes_8_zebrafish
hypo6_GGCTGGTTCACTTACT-1	hypo6	2048	596	female1	17	9	Microglia	Microglia_0	0	zebrafish	NA	NA	NA	NA	NA	NA	4	7	9	9	Microglia	zebrafish	Microglia_5	5	zebrafish	Microglia_zebrafish	Microglia_5_zebrafish
hypo6_GGCTGGTTCTTGGGTA-1	hypo6	985	399	female1	6	6	Galanin	Galanin_1	1	zebrafish	NA	NA	NA	NA	NA	NA	0	0	0	6	GABA_1	zebrafish	GABA_1_0	0	zebrafish	GABA_1_zebrafish	GABA_1_0_zebrafish
hypo6_GGGAATGAGGATTCGG-1	hypo6	1698	826	female1	1	1	Glut_0	Glut_0_2	2	zebrafish	NA	NA	NA	NA	NA	NA	1	2	1	1	Glut_2	zebrafish	Glut_2_0	0	zebrafish	Glut_2_zebrafish	Glut_2_0_zebrafish
hypo6_GGGAATGAGTCCCACG-1	hypo6	1766	895	female1	10	11	Glut_3	Glut_3_1	1	zebrafish	NA	NA	NA	NA	NA	NA	0	9	7	11	Glut_0	zebrafish	Glut_0_3	3	zebrafish	Glut_0_zebrafish	Glut_0_3_zebrafish
hypo6_GGGAATGGTAGCGTGA-1	hypo6	2032	923	female1	0	0	GABA_0	GABA_0_4	4	zebrafish	NA	NA	NA	NA	NA	NA	0	0	0	0	GABA_0	zebrafish	GABA_0_0	0	zebrafish	GABA_0_zebrafish	GABA_0_0_zebrafish
hypo6_GGGAATGGTCTCCACT-1	hypo6	1777	745	female1	14	16	Endothelial	Endothelial_0	0	zebrafish	NA	NA	NA	NA	NA	NA	11	14	16	16	Endothelial	zebrafish	Endothelial_0	0	zebrafish	Endothelial_zebrafish	Endothelial_0_zebrafish
hypo6_GGGAATGGTGTGGCTC-1	hypo6	969	621	female1	1	1	Glut_0	Glut_0_0	0	zebrafish	NA	NA	NA	NA	NA	NA	1	2	1	1	Glut_2	zebrafish	Glut_2_0	0	zebrafish	Glut_2_zebrafish	Glut_2_0_zebrafish
hypo6_GGGAATGGTTCAGTAC-1	hypo6	647	287	female1	22	13	Oligodendrocytes	Oligodendrocytes_1	1	zebrafish	NA	NA	NA	NA	NA	NA	8	11	12	13	Oligodendrocytes	zebrafish	Oligodendrocytes_1	1	zebrafish	Oligodendrocytes_zebrafish	Oligodendrocytes_1_zebrafish
hypo6_GGGAATGTCAACGGCC-1	hypo6	2720	1343	female1	10	0	Glut_3	Glut_3_5	5	zebrafish	NA	NA	NA	NA	NA	NA	0	0	0	0	GABA_3	zebrafish	GABA_3_1	1	zebrafish	GABA_3_zebrafish	GABA_3_1_zebrafish
hypo6_GGGAATGTCATATCGG-1	hypo6	4796	1954	female1	6	10	Galanin	Galanin_0	0	zebrafish	NA	NA	NA	NA	NA	NA	7	8	10	10	Glut_0	zebrafish	Glut_0_6	6	zebrafish	Glut_0_zebrafish	Glut_0_6_zebrafish
hypo6_GGGACCTAGTAGCCGA-1	hypo6	3163	1525	female1	0	17	GABA_0	GABA_0_5	5	zebrafish	NA	NA	NA	NA	NA	NA	7	15	7	17	GABA_0	zebrafish	GABA_0_1	1	zebrafish	GABA_0_zebrafish	GABA_0_1_zebrafish
hypo6_GGGACCTCATGGTCTA-1	hypo6	1665	675	female1	2	4	Progenitors_1	Progenitors_1_5	5	zebrafish	NA	NA	NA	NA	NA	NA	2	3	2	4	Progenitors	zebrafish	Progenitors_5	5	zebrafish	Progenitors_zebrafish	Progenitors_5_zebrafish
hypo6_GGGACCTGTACCGTTA-1	hypo6	2568	1321	female1	13	2	Glut_5	Glut_5_1	1	zebrafish	NA	NA	NA	NA	NA	NA	0	1	3	2	Glut_1	zebrafish	Glut_1_1	1	zebrafish	Glut_1_zebrafish	Glut_1_1_zebrafish
hypo6_GGGACCTGTGGTTTCA-1	hypo6	1248	674	female1	12	0	GABA_3	GABA_3_3	3	zebrafish	NA	NA	NA	NA	NA	NA	0	0	0	0	GABA_0	zebrafish	GABA_0_4	4	zebrafish	GABA_0_zebrafish	GABA_0_4_zebrafish
hypo6_GGGACCTGTTCGCTAA-1	hypo6	1802	952	female1	26	27	GABA_6	GABA_6_0	0	zebrafish	NA	NA	NA	NA	NA	NA	18	21	24	27	GABA_2	zebrafish	GABA_2_3	3	zebrafish	GABA_2_zebrafish	GABA_2_3_zebrafish
hypo6_GGGACCTTCATGTAGC-1	hypo6	817	447	female1	11	21	Glut_4	Glut_4_4	4	zebrafish	NA	NA	NA	NA	NA	NA	1	2	21	21	Glut_6	zebrafish	Glut_6_1	1	zebrafish	Glut_6_zebrafish	Glut_6_1_zebrafish
hypo6_GGGACCTTCCCAAGTA-1	hypo6	769	406	female1	8	2	Glut_2	Glut_2_1	1	zebrafish	NA	NA	NA	NA	NA	NA	0	1	3	2	Glut_3	zebrafish	Glut_3_1	1	zebrafish	Glut_3_zebrafish	Glut_3_1_zebrafish
hypo6_GGGAGATAGACTCGGA-1	hypo6	6081	1935	female1	2	4	Progenitors_1	Progenitors_1_6	6	zebrafish	NA	NA	NA	NA	NA	NA	2	3	2	4	Progenitors	zebrafish	Progenitors_10	10	zebrafish	Progenitors_zebrafish	Progenitors_10_zebrafish
hypo6_GGGAGATCACACGCTG-1	hypo6	881	560	female1	33	28	GABA_Prdx1_3	GABA_Prdx1_3_0	0	zebrafish	NA	NA	NA	NA	NA	NA	13	22	25	28	Glut_7	zebrafish	Glut_7_0	0	zebrafish	Glut_7_zebrafish	Glut_7_0_zebrafish
hypo6_GGGAGATCATGAAGTA-1	hypo6	5717	1469	female1	0	0	GABA_0	GABA_0_2	2	zebrafish	NA	NA	NA	NA	NA	NA	0	0	0	0	GABA_1	zebrafish	GABA_1_10	10	zebrafish	GABA_1_zebrafish	GABA_1_10_zebrafish
hypo6_GGGAGATGTAGAAGGA-1	hypo6	2015	983	female1	0	0	GABA_0	GABA_0_1	1	zebrafish	NA	NA	NA	NA	NA	NA	0	0	0	0	GABA_0	zebrafish	GABA_0_1	1	zebrafish	GABA_0_zebrafish	GABA_0_1_zebrafish
hypo6_GGGAGATGTAGCACGA-1	hypo6	1475	757	female1	19	24	GABA_4	GABA_4_1	1	zebrafish	NA	NA	NA	NA	NA	NA	12	16	17	24	GABA_4	zebrafish	GABA_4_1	1	zebrafish	GABA_4_zebrafish	GABA_4_1_zebrafish
hypo6_GGGAGATTCCACTCCA-1	hypo6	1766	893	female1	8	2	Glut_2	Glut_2_2	2	zebrafish	NA	NA	NA	NA	NA	NA	0	1	3	2	Glut_3	zebrafish	Glut_3_3	3	zebrafish	Glut_3_zebrafish	Glut_3_3_zebrafish
hypo6_GGGAGATTCTCAAGTG-1	hypo6	1031	534	female1	3	3	GABA_Prdx1_1	GABA_Prdx1_1_1	1	zebrafish	NA	NA	NA	NA	NA	NA	3	4	4	3	Prdx1_Positive	zebrafish	Prdx1_Positive_0	0	zebrafish	Prdx1_Positive_zebrafish	Prdx1_Positive_0_zebrafish
hypo6_GGGATGAAGGGATGGG-1	hypo6	764	247	female1	18	18	Erythrocytes	Erythrocytes_0	0	zebrafish	NA	NA	NA	NA	NA	NA	14	17	18	18	Erythrocytes	zebrafish	Erythrocytes_0	0	zebrafish	Erythrocytes_zebrafish	Erythrocytes_0_zebrafish
hypo6_GGGATGACAAAGCGGT-1	hypo6	3521	1154	female1	20	14	GABA_5	GABA_5_0	0	zebrafish	NA	NA	NA	NA	NA	NA	9	12	14	14	GABA_3	zebrafish	GABA_3_0	0	zebrafish	GABA_3_zebrafish	GABA_3_0_zebrafish
hypo6_GGGATGAGTAGCGTGA-1	hypo6	2219	1065	female1	0	0	GABA_0	GABA_0_6	6	zebrafish	NA	NA	NA	NA	NA	NA	0	0	0	0	GABA_0	zebrafish	GABA_0_3	3	zebrafish	GABA_0_zebrafish	GABA_0_3_zebrafish
hypo6_GGGATGAGTCCGACGT-1	hypo6	956	539	female1	1	1	Glut_0	Glut_0_0	0	zebrafish	NA	NA	NA	NA	NA	NA	1	2	1	1	Glut_2	zebrafish	Glut_2_0	0	zebrafish	Glut_2_zebrafish	Glut_2_0_zebrafish
hypo6_GGGATGAGTGAAAGAG-1	hypo6	1349	629	female1	22	13	Oligodendrocytes	Oligodendrocytes_0	0	zebrafish	NA	NA	NA	NA	NA	NA	8	11	12	13	Oligodendrocytes	zebrafish	Oligodendrocytes_0	0	zebrafish	Oligodendrocytes_zebrafish	Oligodendrocytes_0_zebrafish
hypo6_GGGATGAGTTCCCTTG-1	hypo6	1276	768	female1	1	1	Glut_0	Glut_0_2	2	zebrafish	NA	NA	NA	NA	NA	NA	1	2	1	1	Glut_2	zebrafish	Glut_2_0	0	zebrafish	Glut_2_zebrafish	Glut_2_0_zebrafish
hypo6_GGGATGAGTTCGCGAC-1	hypo6	5429	2029	female1	4	7	Glut_1	Glut_1_1	1	zebrafish	NA	NA	NA	NA	NA	NA	6	1	6	7	Glut_1	zebrafish	Glut_1_0	0	zebrafish	Glut_1_zebrafish	Glut_1_0_zebrafish
hypo6_GGGATGATCTGCAGTA-1	hypo6	3647	1541	female1	0	17	GABA_0	GABA_0_5	5	zebrafish	NA	NA	NA	NA	NA	NA	7	15	7	17	Glut_0	zebrafish	Glut_0_0	0	zebrafish	Glut_0_zebrafish	Glut_0_0_zebrafish
hypo6_GGGATGATCTTCGGTC-1	hypo6	1005	581	female1	1	1	Glut_0	Glut_0_2	2	zebrafish	NA	NA	NA	NA	NA	NA	1	2	1	1	Glut_2	zebrafish	Glut_2_0	0	zebrafish	Glut_2_zebrafish	Glut_2_0_zebrafish
hypo6_GGGATGATCTTGTATC-1	hypo6	2564	1231	female1	13	2	Glut_5	Glut_5_0	0	zebrafish	NA	NA	NA	NA	NA	NA	0	1	3	2	Glut_1	zebrafish	Glut_1_1	1	zebrafish	Glut_1_zebrafish	Glut_1_1_zebrafish
hypo6_GGGCACTCAAGTAGTA-1	hypo6	1055	527	female1	16	15	OPCs	OPCs_0	0	zebrafish	NA	NA	NA	NA	NA	NA	10	13	15	15	OPCs	zebrafish	OPCs_0	0	zebrafish	OPCs_zebrafish	OPCs_0_zebrafish
hypo6_GGGCACTCACAAGACG-1	hypo6	2905	1290	female1	6	6	Galanin	Galanin_4	4	zebrafish	NA	NA	NA	NA	NA	NA	0	0	13	6	GABA_1	zebrafish	GABA_1_4	4	zebrafish	GABA_1_zebrafish	GABA_1_4_zebrafish
hypo6_GGGCACTGTCAGAATA-1	hypo6	1542	776	female1	3	3	GABA_Prdx1_1	GABA_Prdx1_1_3	3	zebrafish	NA	NA	NA	NA	NA	NA	3	4	4	3	Prdx1_Positive	zebrafish	Prdx1_Positive_3	3	zebrafish	Prdx1_Positive_zebrafish	Prdx1_Positive_3_zebrafish
hypo6_GGGCACTGTCATACTG-1	hypo6	1357	698	female1	26	27	GABA_6	GABA_6_0	0	zebrafish	NA	NA	NA	NA	NA	NA	18	21	24	27	GABA_2	zebrafish	GABA_2_3	3	zebrafish	GABA_2_zebrafish	GABA_2_3_zebrafish
hypo6_GGGCACTGTCTCTTTA-1	hypo6	2862	1234	female1	5	10	Otpa/b_1	Otpa/b_1_6	6	zebrafish	NA	NA	NA	NA	NA	NA	7	8	10	10	GABA_0	zebrafish	GABA_0_6	6	zebrafish	GABA_0_zebrafish	GABA_0_6_zebrafish
hypo6_GGGCACTTCAAACCGT-1	hypo6	651	203	female1	18	18	Erythrocytes	Erythrocytes_0	0	zebrafish	NA	NA	NA	NA	NA	NA	14	17	18	18	Erythrocytes	zebrafish	Erythrocytes_0	0	zebrafish	Erythrocytes_zebrafish	Erythrocytes_0_zebrafish
hypo6_GGGCACTTCGGTTCGG-1	hypo6	1710	915	female1	11	1	Glut_4	Glut_4_0	0	zebrafish	NA	NA	NA	NA	NA	NA	1	2	1	1	Glut_4	zebrafish	Glut_4_1	1	zebrafish	Glut_4_zebrafish	Glut_4_1_zebrafish
hypo6_GGGCATCAGCTAGTCT-1	hypo6	3098	1435	female1	5	10	Otpa/b_1	Otpa/b_1_1	1	zebrafish	NA	NA	NA	NA	NA	NA	7	8	10	10	GABA_0	zebrafish	GABA_0_6	6	zebrafish	GABA_0_zebrafish	GABA_0_6_zebrafish
hypo6_GGGCATCCAAAGTGCG-1	hypo6	2730	1330	female1	8	2	Glut_2	Glut_2_1	1	zebrafish	NA	NA	NA	NA	NA	NA	0	1	3	2	Glut_3	zebrafish	Glut_3_1	1	zebrafish	Glut_3_zebrafish	Glut_3_1_zebrafish
hypo6_GGGCATCCATTACCTT-1	hypo6	5936	2026	female1	6	6	Galanin	Galanin_2	2	zebrafish	NA	NA	NA	NA	NA	NA	0	0	13	6	GABA_1	zebrafish	GABA_1_3	3	zebrafish	GABA_1_zebrafish	GABA_1_3_zebrafish
hypo6_GGGCATCGTCCAGTGC-1	hypo6	3831	1509	female1	20	14	GABA_5	GABA_5_0	0	zebrafish	NA	NA	NA	NA	NA	NA	9	12	14	14	GABA_3	zebrafish	GABA_3_0	0	zebrafish	GABA_3_zebrafish	GABA_3_0_zebrafish
hypo6_GGGCATCGTGAAGGCT-1	hypo6	701	416	female1	11	1	Glut_4	Glut_4_2	2	zebrafish	NA	NA	NA	NA	NA	NA	1	2	1	1	Glut_2	zebrafish	Glut_2_0	0	zebrafish	Glut_2_zebrafish	Glut_2_0_zebrafish
hypo6_GGGCATCTCACGCATA-1	hypo6	2364	1085	female1	12	0	GABA_3	GABA_3_2	2	zebrafish	NA	NA	NA	NA	NA	NA	0	0	0	0	GABA_0	zebrafish	GABA_0_1	1	zebrafish	GABA_0_zebrafish	GABA_0_1_zebrafish
hypo6_GGGCATCTCTTGCAAG-1	hypo6	3127	1418	female1	10	0	Glut_3	Glut_3_1	1	zebrafish	NA	NA	NA	NA	NA	NA	0	0	0	0	Glut_0	zebrafish	Glut_0_3	3	zebrafish	Glut_0_zebrafish	Glut_0_3_zebrafish
hypo6_GGGTCTGAGAAAGTGG-1	hypo6	1367	727	female1	3	3	GABA_Prdx1_1	GABA_Prdx1_1_3	3	zebrafish	NA	NA	NA	NA	NA	NA	3	4	4	3	Prdx1_Positive	zebrafish	Prdx1_Positive_3	3	zebrafish	Prdx1_Positive_zebrafish	Prdx1_Positive_3_zebrafish
hypo6_GGGTCTGGTGTAATGA-1	hypo6	2476	1179	female1	0	0	GABA_0	GABA_0_6	6	zebrafish	NA	NA	NA	NA	NA	NA	0	0	0	0	GABA_0	zebrafish	GABA_0_3	3	zebrafish	GABA_0_zebrafish	GABA_0_3_zebrafish
hypo6_GGGTTGCGTACCGTAT-1	hypo6	1792	783	female1	6	0	Galanin	Galanin_1	1	zebrafish	NA	NA	NA	NA	NA	NA	0	0	0	0	GABA_0	zebrafish	GABA_0_0	0	zebrafish	GABA_0_zebrafish	GABA_0_0_zebrafish
hypo6_GGGTTGCGTACTCAAC-1	hypo6	1579	759	female1	0	0	GABA_0	GABA_0_2	2	zebrafish	NA	NA	NA	NA	NA	NA	0	0	0	0	GABA_0	zebrafish	GABA_0_0	0	zebrafish	GABA_0_zebrafish	GABA_0_0_zebrafish
hypo6_GGGTTGCGTAGGACAC-1	hypo6	1320	537	female1	2	4	Progenitors_1	Progenitors_1_1	1	zebrafish	NA	NA	NA	NA	NA	NA	2	3	2	4	Progenitors	zebrafish	Progenitors_6	6	zebrafish	Progenitors_zebrafish	Progenitors_6_zebrafish
hypo6_GGGTTGCTCCGCAAGC-1	hypo6	912	370	female1	17	9	Microglia	Microglia_1	1	zebrafish	NA	NA	NA	NA	NA	NA	4	7	9	9	Microglia	zebrafish	Microglia_2	2	zebrafish	Microglia_zebrafish	Microglia_2_zebrafish
hypo6_GGTATTGAGAATGTTG-1	hypo6	1360	733	female1	1	1	Glut_0	Glut_0_2	2	zebrafish	NA	NA	NA	NA	NA	NA	1	2	1	1	Glut_2	zebrafish	Glut_2_0	0	zebrafish	Glut_2_zebrafish	Glut_2_0_zebrafish
hypo6_GGTATTGAGCCACGTC-1	hypo6	2999	1363	female1	4	2	Glut_1	Glut_1_3	3	zebrafish	NA	NA	NA	NA	NA	NA	0	1	3	2	Glut_1	zebrafish	Glut_1_1	1	zebrafish	Glut_1_zebrafish	Glut_1_1_zebrafish
hypo6_GGTATTGAGGTGCTAG-1	hypo6	2151	961	female1	11	1	Glut_4	Glut_4_2	2	zebrafish	NA	NA	NA	NA	NA	NA	1	2	1	1	Glut_4	zebrafish	Glut_4_2	2	zebrafish	Glut_4_zebrafish	Glut_4_2_zebrafish
hypo6_GGTATTGCACGCTTTC-1	hypo6	1066	584	female1	15	3	GABA_Prdx1_2	GABA_Prdx1_2_0	0	zebrafish	NA	NA	NA	NA	NA	NA	3	4	4	3	Prdx1_Positive	zebrafish	Prdx1_Positive_1	1	zebrafish	Prdx1_Positive_zebrafish	Prdx1_Positive_1_zebrafish
hypo6_GGTATTGCAGACAGGT-1	hypo6	1655	241	female1	18	18	Erythrocytes	Erythrocytes_0	0	zebrafish	NA	NA	NA	NA	NA	NA	14	17	18	18	Erythrocytes	zebrafish	Erythrocytes_0	0	zebrafish	Erythrocytes_zebrafish	Erythrocytes_0_zebrafish
hypo6_GGTATTGCATACTCTT-1	hypo6	2122	1070	female1	5	0	Otpa/b_1	Otpa/b_1_0	0	zebrafish	NA	NA	NA	NA	NA	NA	0	0	0	0	Glut_0	zebrafish	Glut_0_1	1	zebrafish	Glut_0_zebrafish	Glut_0_1_zebrafish
hypo6_GGTATTGGTTGTACAC-1	hypo6	840	430	female1	0	0	GABA_0	GABA_0_2	2	zebrafish	NA	NA	NA	NA	NA	NA	0	0	0	0	GABA_0	zebrafish	GABA_0_0	0	zebrafish	GABA_0_zebrafish	GABA_0_0_zebrafish
hypo6_GGTATTGGTTGTCTTT-1	hypo6	776	525	female1	0	0	GABA_0	GABA_0_4	4	zebrafish	NA	NA	NA	NA	NA	NA	0	0	0	0	GABA_2	zebrafish	GABA_2_6	6	zebrafish	GABA_2_zebrafish	GABA_2_6_zebrafish
hypo6_GGTGAAGAGCTAACAA-1	hypo6	6064	1066	female1	27	22	Ependymal	Ependymal_0	0	zebrafish	NA	NA	NA	NA	NA	NA	16	20	22	22	Ependymal	zebrafish	Ependymal_0	0	zebrafish	Ependymal_zebrafish	Ependymal_0_zebrafish
hypo6_GGTGAAGAGTACATGA-1	hypo6	3403	1467	female1	20	14	GABA_5	GABA_5_0	0	zebrafish	NA	NA	NA	NA	NA	NA	9	12	14	14	GABA_3	zebrafish	GABA_3_1	1	zebrafish	GABA_3_zebrafish	GABA_3_1_zebrafish
hypo6_GGTGAAGCACGACGAA-1	hypo6	2299	1058	female1	6	0	Galanin	Galanin_1	1	zebrafish	NA	NA	NA	NA	NA	NA	0	0	0	0	Glut_1	zebrafish	Glut_1_3	3	zebrafish	Glut_1_zebrafish	Glut_1_3_zebrafish
hypo6_GGTGAAGCATACTACG-1	hypo6	2888	1291	female1	6	6	Galanin	Galanin_4	4	zebrafish	NA	NA	NA	NA	NA	NA	0	0	13	6	GABA_1	zebrafish	GABA_1_4	4	zebrafish	GABA_1_zebrafish	GABA_1_4_zebrafish
hypo6_GGTGAAGCATTGGCGC-1	hypo6	2112	985	female1	0	0	GABA_0	GABA_0_2	2	zebrafish	NA	NA	NA	NA	NA	NA	0	0	0	0	GABA_1	zebrafish	GABA_1_0	0	zebrafish	GABA_1_zebrafish	GABA_1_0_zebrafish
hypo6_GGTGAAGGTTACCAGT-1	hypo6	1131	637	female1	9	0	GABA_2	GABA_2_6	6	zebrafish	NA	NA	NA	NA	NA	NA	0	0	0	0	Glut_0	zebrafish	Glut_0_1	1	zebrafish	Glut_0_zebrafish	Glut_0_1_zebrafish
hypo6_GGTGAAGGTTCGCGAC-1	hypo6	1464	708	female1	11	21	Glut_4	Glut_4_1	1	zebrafish	NA	NA	NA	NA	NA	NA	1	2	21	21	Glut_6	zebrafish	Glut_6_0	0	zebrafish	Glut_6_zebrafish	Glut_6_0_zebrafish
hypo6_GGTGCGTAGACGCTTT-1	hypo6	3449	1171	female1	2	4	Progenitors_1	Progenitors_1_2	2	zebrafish	NA	NA	NA	NA	NA	NA	2	3	2	4	Progenitors	zebrafish	Progenitors_3	3	zebrafish	Progenitors_zebrafish	Progenitors_3_zebrafish
hypo6_GGTGCGTAGATGTTAG-1	hypo6	2290	1112	female1	0	0	GABA_0	GABA_0_2	2	zebrafish	NA	NA	NA	NA	NA	NA	0	0	0	0	GABA_0	zebrafish	GABA_0_1	1	zebrafish	GABA_0_zebrafish	GABA_0_1_zebrafish
hypo6_GGTGCGTGTCAAAGCG-1	hypo6	2084	1099	female1	7	8	GABA_1	GABA_1_0	0	zebrafish	NA	NA	NA	NA	NA	NA	0	6	8	8	GABA_2	zebrafish	GABA_2_1	1	zebrafish	GABA_2_zebrafish	GABA_2_1_zebrafish
hypo6_GGTGCGTGTTTGTTGG-1	hypo6	4486	1783	female1	6	6	Galanin	Galanin_2	2	zebrafish	NA	NA	NA	NA	NA	NA	0	0	13	6	GABA_1	zebrafish	GABA_1_3	3	zebrafish	GABA_1_zebrafish	GABA_1_3_zebrafish
hypo6_GGTGCGTTCCAAACAC-1	hypo6	1557	747	female1	22	13	Oligodendrocytes	Oligodendrocytes_0	0	zebrafish	NA	NA	NA	NA	NA	NA	8	11	12	13	Oligodendrocytes	zebrafish	Oligodendrocytes_4	4	zebrafish	Oligodendrocytes_zebrafish	Oligodendrocytes_4_zebrafish
hypo6_GGTGCGTTCCAACCAA-1	hypo6	2571	1289	female1	1	1	Glut_0	Glut_0_0	0	zebrafish	NA	NA	NA	NA	NA	NA	1	2	1	1	Glut_2	zebrafish	Glut_2_0	0	zebrafish	Glut_2_zebrafish	Glut_2_0_zebrafish
hypo6_GGTGCGTTCTTCGAGA-1	hypo6	1819	899	female1	6	6	Galanin	Galanin_1	1	zebrafish	NA	NA	NA	NA	NA	NA	0	0	13	6	GABA_1	zebrafish	GABA_1_4	4	zebrafish	GABA_1_zebrafish	GABA_1_4_zebrafish
hypo6_GGTGTTAAGGCTAGAC-1	hypo6	1412	763	female1	1	1	Glut_0	Glut_0_2	2	zebrafish	NA	NA	NA	NA	NA	NA	1	2	1	1	Glut_2	zebrafish	Glut_2_0	0	zebrafish	Glut_2_zebrafish	Glut_2_0_zebrafish
hypo6_GGTGTTACAGGTGCCT-1	hypo6	3625	1528	female1	4	7	Glut_1	Glut_1_0	0	zebrafish	NA	NA	NA	NA	NA	NA	6	1	6	7	Glut_1	zebrafish	Glut_1_0	0	zebrafish	Glut_1_zebrafish	Glut_1_0_zebrafish
hypo6_GGTGTTATCCAGAGGA-1	hypo6	5355	1550	female1	27	22	Ependymal	Ependymal_4	4	zebrafish	NA	NA	NA	NA	NA	NA	16	20	22	22	Ependymal	zebrafish	Ependymal_5	5	zebrafish	Ependymal_zebrafish	Ependymal_5_zebrafish
hypo6_GTAACGTAGGAGCGAG-1	hypo6	1746	798	female1	0	0	GABA_0	GABA_0_2	2	zebrafish	NA	NA	NA	NA	NA	NA	0	0	0	0	GABA_1	zebrafish	GABA_1_1	1	zebrafish	GABA_1_zebrafish	GABA_1_1_zebrafish
hypo6_GTAACGTCAATGTAAG-1	hypo6	2356	1145	female1	0	0	GABA_0	GABA_0_2	2	zebrafish	NA	NA	NA	NA	NA	NA	0	0	0	0	GABA_1	zebrafish	GABA_1_0	0	zebrafish	GABA_1_zebrafish	GABA_1_0_zebrafish
hypo6_GTAACGTCAGGAACGT-1	hypo6	2180	756	female1	23	20	Lymphatic	Lymphatic_1	1	zebrafish	NA	NA	NA	NA	NA	NA	15	19	20	20	Lymphatic	zebrafish	Lymphatic_1	1	zebrafish	Lymphatic_zebrafish	Lymphatic_1_zebrafish
hypo6_GTAACGTGTTGGGACA-1	hypo6	892	550	female1	0	0	GABA_0	GABA_0_0	0	zebrafish	NA	NA	NA	NA	NA	NA	0	0	0	0	GABA_0	zebrafish	GABA_0_1	1	zebrafish	GABA_0_zebrafish	GABA_0_1_zebrafish
hypo6_GTAACGTTCCAAATGC-1	hypo6	766	301	female1	1	1	Glut_0	Glut_0_1	1	zebrafish	NA	NA	NA	NA	NA	NA	1	2	1	1	Glut_2	zebrafish	Glut_2_0	0	zebrafish	Glut_2_zebrafish	Glut_2_0_zebrafish
hypo6_GTAACGTTCCCGGATG-1	hypo6	710	413	female1	36	4	vSMC/Pericytes	vSMC/Pericytes_1	1	zebrafish	NA	NA	NA	NA	NA	NA	2	3	2	4	Progenitors	zebrafish	Progenitors_0	0	zebrafish	Progenitors_zebrafish	Progenitors_0_zebrafish
hypo6_GTAACGTTCCGCGTTT-1	hypo6	1259	576	female1	3	3	GABA_Prdx1_1	GABA_Prdx1_1_0	0	zebrafish	NA	NA	NA	NA	NA	NA	3	4	4	3	Prdx1_Positive	zebrafish	Prdx1_Positive_3	3	zebrafish	Prdx1_Positive_zebrafish	Prdx1_Positive_3_zebrafish
hypo6_GTAACGTTCTAACCGA-1	hypo6	1948	977	female1	7	8	GABA_1	GABA_1_7	7	zebrafish	NA	NA	NA	NA	NA	NA	0	6	8	8	GABA_2	zebrafish	GABA_2_7	7	zebrafish	GABA_2_zebrafish	GABA_2_7_zebrafish
hypo6_GTAACTGAGTAGGCCA-1	hypo6	1820	896	female1	5	10	Otpa/b_1	Otpa/b_1_3	3	zebrafish	NA	NA	NA	NA	NA	NA	7	8	10	10	Glut_0	zebrafish	Glut_0_0	0	zebrafish	Glut_0_zebrafish	Glut_0_0_zebrafish
hypo6_GTAACTGCAGCTTAAC-1	hypo6	1063	531	female1	0	0	GABA_0	GABA_0_2	2	zebrafish	NA	NA	NA	NA	NA	NA	0	0	0	0	GABA_1	zebrafish	GABA_1_0	0	zebrafish	GABA_1_zebrafish	GABA_1_0_zebrafish
hypo6_GTAACTGCATCGGTTA-1	hypo6	1685	795	female1	5	26	Otpa/b_1	Otpa/b_1_2	2	zebrafish	NA	NA	NA	NA	NA	NA	17	15	23	26	GABA_1	zebrafish	GABA_1_5	5	zebrafish	GABA_1_zebrafish	GABA_1_5_zebrafish
hypo6_GTAACTGGTCCGAACC-1	hypo6	1885	750	female1	22	15	Oligodendrocytes	Oligodendrocytes_2	2	zebrafish	NA	NA	NA	NA	NA	NA	10	13	15	15	OPCs	zebrafish	OPCs_3	3	zebrafish	OPCs_zebrafish	OPCs_3_zebrafish
hypo6_GTAACTGGTTTAAGCC-1	hypo6	1365	566	female1	3	3	GABA_Prdx1_1	GABA_Prdx1_1_0	0	zebrafish	NA	NA	NA	NA	NA	NA	3	4	4	3	Prdx1_Positive	zebrafish	Prdx1_Positive_0	0	zebrafish	Prdx1_Positive_zebrafish	Prdx1_Positive_0_zebrafish
hypo6_GTACGTAAGGAATGGA-1	hypo6	1399	605	female1	13	2	Glut_5	Glut_5_0	0	zebrafish	NA	NA	NA	NA	NA	NA	0	1	3	2	Glut_1	zebrafish	Glut_1_1	1	zebrafish	Glut_1_zebrafish	Glut_1_1_zebrafish
hypo6_GTACGTAAGTATGACA-1	hypo6	7478	1982	female1	17	9	Microglia	Microglia_1	1	zebrafish	NA	NA	NA	NA	NA	NA	4	7	9	9	Microglia	zebrafish	Microglia_7	7	zebrafish	Microglia_zebrafish	Microglia_7_zebrafish
hypo6_GTACGTACAGTAGAGC-1	hypo6	1324	801	female1	3	3	GABA_Prdx1_1	GABA_Prdx1_1_0	0	zebrafish	NA	NA	NA	NA	NA	NA	3	4	4	3	Prdx1_Positive	zebrafish	Prdx1_Positive_1	1	zebrafish	Prdx1_Positive_zebrafish	Prdx1_Positive_1_zebrafish
hypo6_GTACGTAGTCATACTG-1	hypo6	2464	1154	female1	5	6	Otpa/b_1	Otpa/b_1_7	7	zebrafish	NA	NA	NA	NA	NA	NA	0	0	0	6	GABA_1	zebrafish	GABA_1_1	1	zebrafish	GABA_1_zebrafish	GABA_1_1_zebrafish
hypo6_GTACGTAGTCCTAGCG-1	hypo6	2378	1124	female1	10	0	Glut_3	Glut_3_5	5	zebrafish	NA	NA	NA	NA	NA	NA	0	0	0	0	GABA_3	zebrafish	GABA_3_1	1	zebrafish	GABA_3_zebrafish	GABA_3_1_zebrafish
hypo6_GTACGTAGTGTGCCTG-1	hypo6	2735	1345	female1	8	2	Glut_2	Glut_2_1	1	zebrafish	NA	NA	NA	NA	NA	NA	0	1	3	2	Glut_3	zebrafish	Glut_3_1	1	zebrafish	Glut_3_zebrafish	Glut_3_1_zebrafish
hypo6_GTACGTAGTTTGACAC-1	hypo6	3913	1743	female1	0	0	GABA_0	GABA_0_4	4	zebrafish	NA	NA	NA	NA	NA	NA	0	0	0	0	GABA_0	zebrafish	GABA_0_2	2	zebrafish	GABA_0_zebrafish	GABA_0_2_zebrafish
hypo6_GTACGTATCCAGAGGA-1	hypo6	4512	1668	female1	4	7	Glut_1	Glut_1_1	1	zebrafish	NA	NA	NA	NA	NA	NA	6	1	6	7	Glut_1	zebrafish	Glut_1_0	0	zebrafish	Glut_1_zebrafish	Glut_1_0_zebrafish
hypo6_GTACGTATCGCAAACT-1	hypo6	1843	866	female1	4	7	Glut_1	Glut_1_0	0	zebrafish	NA	NA	NA	NA	NA	NA	6	1	6	7	Glut_1	zebrafish	Glut_1_0	0	zebrafish	Glut_1_zebrafish	Glut_1_0_zebrafish
hypo6_GTACTCCAGAGACTTA-1	hypo6	1332	725	female1	1	1	Glut_0	Glut_0_2	2	zebrafish	NA	NA	NA	NA	NA	NA	1	2	1	1	Glut_2	zebrafish	Glut_2_0	0	zebrafish	Glut_2_zebrafish	Glut_2_0_zebrafish
hypo6_GTACTCCAGATCCCAT-1	hypo6	718	305	female1	11	1	Glut_4	Glut_4_0	0	zebrafish	NA	NA	NA	NA	NA	NA	1	2	1	1	Glut_4	zebrafish	Glut_4_2	2	zebrafish	Glut_4_zebrafish	Glut_4_2_zebrafish
hypo6_GTACTCCAGTCTCCTC-1	hypo6	3683	1572	female1	11	1	Glut_4	Glut_4_0	0	zebrafish	NA	NA	NA	NA	NA	NA	1	2	1	1	Glut_4	zebrafish	Glut_4_1	1	zebrafish	Glut_4_zebrafish	Glut_4_1_zebrafish
hypo6_GTACTCCCAACAACCT-1	hypo6	4987	1965	female1	4	7	Glut_1	Glut_1_3	3	zebrafish	NA	NA	NA	NA	NA	NA	6	1	6	7	Glut_1	zebrafish	Glut_1_0	0	zebrafish	Glut_1_zebrafish	Glut_1_0_zebrafish
hypo6_GTACTCCCAATCCAAC-1	hypo6	1091	593	female1	3	3	GABA_Prdx1_1	GABA_Prdx1_1_4	4	zebrafish	NA	NA	NA	NA	NA	NA	3	4	4	3	Prdx1_Positive	zebrafish	Prdx1_Positive_2	2	zebrafish	Prdx1_Positive_zebrafish	Prdx1_Positive_2_zebrafish
hypo6_GTACTCCCACCATCCT-1	hypo6	2185	866	female1	7	8	GABA_1	GABA_1_6	6	zebrafish	NA	NA	NA	NA	NA	NA	0	6	8	8	GABA_2	zebrafish	GABA_2_6	6	zebrafish	GABA_2_zebrafish	GABA_2_6_zebrafish
hypo6_GTACTCCCAGACGCCT-1	hypo6	1315	678	female1	1	1	Glut_0	Glut_0_2	2	zebrafish	NA	NA	NA	NA	NA	NA	1	2	1	1	Glut_2	zebrafish	Glut_2_0	0	zebrafish	Glut_2_zebrafish	Glut_2_0_zebrafish
hypo6_GTACTCCCATTAACCG-1	hypo6	2978	1197	female1	16	15	OPCs	OPCs_1	1	zebrafish	NA	NA	NA	NA	NA	NA	10	13	15	15	OPCs	zebrafish	OPCs_1	1	zebrafish	OPCs_zebrafish	OPCs_1_zebrafish
hypo6_GTACTCCGTCCGTGAC-1	hypo6	2678	1261	female1	5	10	Otpa/b_1	Otpa/b_1_8	8	zebrafish	NA	NA	NA	NA	NA	NA	7	8	10	10	Glut_0	zebrafish	Glut_0_9	9	zebrafish	Glut_0_zebrafish	Glut_0_9_zebrafish
hypo6_GTACTTTGTAAGGATT-1	hypo6	1817	875	female1	8	2	Glut_2	Glut_2_0	0	zebrafish	NA	NA	NA	NA	NA	NA	0	1	3	2	Glut_5	zebrafish	Glut_5_3	3	zebrafish	Glut_5_zebrafish	Glut_5_3_zebrafish
hypo6_GTACTTTGTTGCGCAC-1	hypo6	2618	1142	female1	7	8	GABA_1	GABA_1_2	2	zebrafish	NA	NA	NA	NA	NA	NA	0	6	8	8	GABA_2	zebrafish	GABA_2_0	0	zebrafish	GABA_2_zebrafish	GABA_2_0_zebrafish
hypo6_GTACTTTTCGGAAATA-1	hypo6	1477	762	female1	15	3	GABA_Prdx1_2	GABA_Prdx1_2_0	0	zebrafish	NA	NA	NA	NA	NA	NA	3	4	4	3	Prdx1_Positive	zebrafish	Prdx1_Positive_1	1	zebrafish	Prdx1_Positive_zebrafish	Prdx1_Positive_1_zebrafish
hypo6_GTAGGCCAGCGTGTCC-1	hypo6	736	368	female1	2	4	Progenitors_1	Progenitors_1_0	0	zebrafish	NA	NA	NA	NA	NA	NA	2	3	2	4	Progenitors	zebrafish	Progenitors_2	2	zebrafish	Progenitors_zebrafish	Progenitors_2_zebrafish
hypo6_GTAGGCCGTAGGCATG-1	hypo6	2455	1093	female1	11	1	Glut_4	Glut_4_0	0	zebrafish	NA	NA	NA	NA	NA	NA	1	2	1	1	Glut_4	zebrafish	Glut_4_1	1	zebrafish	Glut_4_zebrafish	Glut_4_1_zebrafish
hypo6_GTAGTCAAGTGGTAGC-1	hypo6	2385	1243	female1	26	27	GABA_6	GABA_6_0	0	zebrafish	NA	NA	NA	NA	NA	NA	18	21	24	27	GABA_2	zebrafish	GABA_2_3	3	zebrafish	GABA_2_zebrafish	GABA_2_3_zebrafish
hypo6_GTAGTCACACAGACTT-1	hypo6	1776	943	female1	3	3	GABA_Prdx1_1	GABA_Prdx1_1_0	0	zebrafish	NA	NA	NA	NA	NA	NA	3	4	4	3	Prdx1_Positive	zebrafish	Prdx1_Positive_3	3	zebrafish	Prdx1_Positive_zebrafish	Prdx1_Positive_3_zebrafish
hypo6_GTAGTCATCGCTTAGA-1	hypo6	2479	1275	female1	7	8	GABA_1	GABA_1_0	0	zebrafish	NA	NA	NA	NA	NA	NA	0	6	8	8	GABA_2	zebrafish	GABA_2_1	1	zebrafish	GABA_2_zebrafish	GABA_2_1_zebrafish
hypo6_GTATCTTAGACTCGGA-1	hypo6	4582	1908	female1	0	0	GABA_0	GABA_0_1	1	zebrafish	NA	NA	NA	NA	NA	NA	0	0	0	0	GABA_0	zebrafish	GABA_0_1	1	zebrafish	GABA_0_zebrafish	GABA_0_1_zebrafish
hypo6_GTATCTTAGCCTCGTG-1	hypo6	1236	652	female1	3	3	GABA_Prdx1_1	GABA_Prdx1_1_1	1	zebrafish	NA	NA	NA	NA	NA	NA	3	4	4	3	Prdx1_Positive	zebrafish	Prdx1_Positive_0	0	zebrafish	Prdx1_Positive_zebrafish	Prdx1_Positive_0_zebrafish
hypo6_GTATCTTAGGCAGGTT-1	hypo6	1324	590	female1	14	16	Endothelial	Endothelial_0	0	zebrafish	NA	NA	NA	NA	NA	NA	11	14	16	16	Endothelial	zebrafish	Endothelial_0	0	zebrafish	Endothelial_zebrafish	Endothelial_0_zebrafish
hypo6_GTATCTTCACCAGATT-1	hypo6	1081	667	female1	3	3	GABA_Prdx1_1	GABA_Prdx1_1_1	1	zebrafish	NA	NA	NA	NA	NA	NA	3	4	4	3	Prdx1_Positive	zebrafish	Prdx1_Positive_0	0	zebrafish	Prdx1_Positive_zebrafish	Prdx1_Positive_0_zebrafish
hypo6_GTATCTTGTACTTAGC-1	hypo6	4882	735	female1	27	22	Ependymal	Ependymal_0	0	zebrafish	NA	NA	NA	NA	NA	NA	16	20	22	22	Ependymal	zebrafish	Ependymal_0	0	zebrafish	Ependymal_zebrafish	Ependymal_0_zebrafish
hypo6_GTATCTTGTCGTTGTA-1	hypo6	1161	684	female1	1	1	Glut_0	Glut_0_2	2	zebrafish	NA	NA	NA	NA	NA	NA	1	2	1	1	Glut_2	zebrafish	Glut_2_0	0	zebrafish	Glut_2_zebrafish	Glut_2_0_zebrafish
hypo6_GTATCTTGTGTCTGAT-1	hypo6	6277	2329	female1	10	0	Glut_3	Glut_3_8	8	zebrafish	NA	NA	NA	NA	NA	NA	0	2	1	0	Glut_0	zebrafish	Glut_0_11	11	zebrafish	Glut_0_zebrafish	Glut_0_11_zebrafish
hypo6_GTATCTTTCAAAGTAG-1	hypo6	3593	1450	female1	5	10	Otpa/b_1	Otpa/b_1_4	4	zebrafish	NA	NA	NA	NA	NA	NA	7	8	10	10	Glut_0	zebrafish	Glut_0_6	6	zebrafish	Glut_0_zebrafish	Glut_0_6_zebrafish
hypo6_GTATTCTAGAGCAATT-1	hypo6	3340	1422	female1	4	7	Glut_1	Glut_1_0	0	zebrafish	NA	NA	NA	NA	NA	NA	6	1	6	7	Glut_1	zebrafish	Glut_1_0	0	zebrafish	Glut_1_zebrafish	Glut_1_0_zebrafish
hypo6_GTATTCTAGGGCTTGA-1	hypo6	1010	480	female1	0	0	GABA_0	GABA_0_2	2	zebrafish	NA	NA	NA	NA	NA	NA	0	0	0	0	GABA_1	zebrafish	GABA_1_0	0	zebrafish	GABA_1_zebrafish	GABA_1_0_zebrafish
hypo6_GTATTCTCACGGTGTC-1	hypo6	3987	559	female1	27	22	Ependymal	Ependymal_2	2	zebrafish	NA	NA	NA	NA	NA	NA	16	20	22	22	Ependymal	zebrafish	Ependymal_0	0	zebrafish	Ependymal_zebrafish	Ependymal_0_zebrafish
hypo6_GTATTCTCATGGTAGG-1	hypo6	869	425	female1	2	4	Progenitors_1	Progenitors_1_0	0	zebrafish	NA	NA	NA	NA	NA	NA	2	3	2	4	Progenitors	zebrafish	Progenitors_2	2	zebrafish	Progenitors_zebrafish	Progenitors_2_zebrafish
hypo6_GTATTCTGTCAATACC-1	hypo6	791	397	female1	0	0	GABA_0	GABA_0_0	0	zebrafish	NA	NA	NA	NA	NA	NA	0	0	0	0	Glut_0	zebrafish	Glut_0_0	0	zebrafish	Glut_0_zebrafish	Glut_0_0_zebrafish
hypo6_GTCAAGTAGCGACGTA-1	hypo6	4150	1826	female1	5	10	Otpa/b_1	Otpa/b_1_3	3	zebrafish	NA	NA	NA	NA	NA	NA	7	8	10	10	Glut_0	zebrafish	Glut_0_0	0	zebrafish	Glut_0_zebrafish	Glut_0_0_zebrafish
hypo6_GTCAAGTAGTGGCACA-1	hypo6	827	481	female1	0	0	GABA_0	GABA_0_2	2	zebrafish	NA	NA	NA	NA	NA	NA	0	0	0	0	GABA_3	zebrafish	GABA_3_1	1	zebrafish	GABA_3_zebrafish	GABA_3_1_zebrafish
hypo6_GTCAAGTCACCGAAAG-1	hypo6	2426	1201	female1	8	24	Glut_2	Glut_2_6	6	zebrafish	NA	NA	NA	NA	NA	NA	12	16	17	24	GABA_4	zebrafish	GABA_4_3	3	zebrafish	GABA_4_zebrafish	GABA_4_3_zebrafish
hypo6_GTCAAGTGTCCTAGCG-1	hypo6	757	443	female1	6	0	Galanin	Galanin_1	1	zebrafish	NA	NA	NA	NA	NA	NA	0	0	0	0	GABA_1	zebrafish	GABA_1_0	0	zebrafish	GABA_1_zebrafish	GABA_1_0_zebrafish
hypo6_GTCAAGTTCTCGATGA-1	hypo6	1045	599	female1	13	2	Glut_5	Glut_5_1	1	zebrafish	NA	NA	NA	NA	NA	NA	0	1	3	2	Glut_1	zebrafish	Glut_1_1	1	zebrafish	Glut_1_zebrafish	Glut_1_1_zebrafish
hypo6_GTCACAACAAGAGTCG-1	hypo6	2305	1016	female1	6	0	Galanin	Galanin_7	7	zebrafish	NA	NA	NA	NA	NA	NA	0	0	0	0	GABA_1	zebrafish	GABA_1_6	6	zebrafish	GABA_1_zebrafish	GABA_1_6_zebrafish
hypo6_GTCACAACACGAAATA-1	hypo6	4632	1941	female1	6	6	Galanin	Galanin_0	0	zebrafish	NA	NA	NA	NA	NA	NA	0	0	0	6	GABA_0	zebrafish	GABA_0_5	5	zebrafish	GABA_0_zebrafish	GABA_0_5_zebrafish
hypo6_GTCACAAGTCTGCCAG-1	hypo6	2990	1218	female1	5	10	Otpa/b_1	Otpa/b_1_1	1	zebrafish	NA	NA	NA	NA	NA	NA	7	8	10	10	GABA_1	zebrafish	GABA_1_2	2	zebrafish	GABA_1_zebrafish	GABA_1_2_zebrafish
hypo6_GTCACAAGTTGCGCAC-1	hypo6	2863	1439	female1	5	10	Otpa/b_1	Otpa/b_1_3	3	zebrafish	NA	NA	NA	NA	NA	NA	7	8	10	10	Glut_0	zebrafish	Glut_0_0	0	zebrafish	Glut_0_zebrafish	Glut_0_0_zebrafish
hypo6_GTCACGGAGACAAAGG-1	hypo6	2278	903	female1	5	10	Otpa/b_1	Otpa/b_1_6	6	zebrafish	NA	NA	NA	NA	NA	NA	7	8	10	10	GABA_1	zebrafish	GABA_1_2	2	zebrafish	GABA_1_zebrafish	GABA_1_2_zebrafish
hypo6_GTCACGGAGGCCATAG-1	hypo6	3437	1490	female1	11	21	Glut_4	Glut_4_4	4	zebrafish	NA	NA	NA	NA	NA	NA	1	2	21	21	Glut_6	zebrafish	Glut_6_0	0	zebrafish	Glut_6_zebrafish	Glut_6_0_zebrafish
hypo6_GTCACGGAGGCCCTTG-1	hypo6	968	556	female1	0	0	GABA_0	GABA_0_0	0	zebrafish	NA	NA	NA	NA	NA	NA	0	0	0	0	GABA_0	zebrafish	GABA_0_0	0	zebrafish	GABA_0_zebrafish	GABA_0_0_zebrafish
hypo6_GTCACGGAGGTTCCTA-1	hypo6	794	406	female1	0	0	GABA_0	GABA_0_0	0	zebrafish	NA	NA	NA	NA	NA	NA	0	0	0	0	GABA_0	zebrafish	GABA_0_0	0	zebrafish	GABA_0_zebrafish	GABA_0_0_zebrafish
hypo6_GTCACGGCAGGACCCT-1	hypo6	1054	405	female1	17	9	Microglia	Microglia_0	0	zebrafish	NA	NA	NA	NA	NA	NA	4	7	9	9	Microglia	zebrafish	Microglia_2	2	zebrafish	Microglia_zebrafish	Microglia_2_zebrafish
hypo6_GTCACGGCATTCCTGC-1	hypo6	1658	864	female1	12	0	GABA_3	GABA_3_1	1	zebrafish	NA	NA	NA	NA	NA	NA	0	0	0	0	GABA_0	zebrafish	GABA_0_1	1	zebrafish	GABA_0_zebrafish	GABA_0_1_zebrafish
hypo6_GTCACGGGTTCAGCGC-1	hypo6	2693	1123	female1	0	0	GABA_0	GABA_0_2	2	zebrafish	NA	NA	NA	NA	NA	NA	0	0	0	0	GABA_0	zebrafish	GABA_0_2	2	zebrafish	GABA_0_zebrafish	GABA_0_2_zebrafish
hypo6_GTCACGGGTTCCACTC-1	hypo6	911	500	female1	3	3	GABA_Prdx1_1	GABA_Prdx1_1_1	1	zebrafish	NA	NA	NA	NA	NA	NA	3	4	4	3	Prdx1_Positive	zebrafish	Prdx1_Positive_0	0	zebrafish	Prdx1_Positive_zebrafish	Prdx1_Positive_0_zebrafish
hypo6_GTCACGGTCAACACGT-1	hypo6	2003	889	female1	32	0	Glut_7	Glut_7_0	0	zebrafish	NA	NA	NA	NA	NA	NA	0	0	0	0	GABA_1	zebrafish	GABA_1_7	7	zebrafish	GABA_1_zebrafish	GABA_1_7_zebrafish
hypo6_GTCACGGTCACCCTCA-1	hypo6	820	361	female1	16	15	OPCs	OPCs_4	4	zebrafish	NA	NA	NA	NA	NA	NA	10	13	15	15	OPCs	zebrafish	OPCs_4	4	zebrafish	OPCs_zebrafish	OPCs_4_zebrafish
hypo6_GTCATTTAGAGCTGCA-1	hypo6	2042	949	female1	5	10	Otpa/b_1	Otpa/b_1_6	6	zebrafish	NA	NA	NA	NA	NA	NA	7	8	10	10	GABA_1	zebrafish	GABA_1_2	2	zebrafish	GABA_1_zebrafish	GABA_1_2_zebrafish
hypo6_GTCATTTCAAGTCATC-1	hypo6	1997	851	female1	6	6	Galanin	Galanin_1	1	zebrafish	NA	NA	NA	NA	NA	NA	0	0	0	6	GABA_1	zebrafish	GABA_1_1	1	zebrafish	GABA_1_zebrafish	GABA_1_1_zebrafish
hypo6_GTCATTTCATCGATGT-1	hypo6	1607	785	female1	1	1	Glut_0	Glut_0_2	2	zebrafish	NA	NA	NA	NA	NA	NA	1	2	1	1	Glut_2	zebrafish	Glut_2_0	0	zebrafish	Glut_2_zebrafish	Glut_2_0_zebrafish
hypo6_GTCATTTCATTTCACT-1	hypo6	1650	556	female1	16	15	OPCs	OPCs_0	0	zebrafish	NA	NA	NA	NA	NA	NA	10	13	15	15	OPCs	zebrafish	OPCs_0	0	zebrafish	OPCs_zebrafish	OPCs_0_zebrafish
hypo6_GTCATTTGTAGGCATG-1	hypo6	1679	926	female1	3	3	GABA_Prdx1_1	GABA_Prdx1_1_1	1	zebrafish	NA	NA	NA	NA	NA	NA	3	4	4	3	Prdx1_Positive	zebrafish	Prdx1_Positive_0	0	zebrafish	Prdx1_Positive_zebrafish	Prdx1_Positive_0_zebrafish
hypo6_GTCATTTTCACCCGAG-1	hypo6	4540	1927	female1	10	11	Glut_3	Glut_3_4	4	zebrafish	NA	NA	NA	NA	NA	NA	0	9	7	11	Glut_0	zebrafish	Glut_0_5	5	zebrafish	Glut_0_zebrafish	Glut_0_5_zebrafish
hypo6_GTCCTCACACGCTTTC-1	hypo6	1991	1073	female1	1	1	Glut_0	Glut_0_2	2	zebrafish	NA	NA	NA	NA	NA	NA	1	2	1	1	Glut_2	zebrafish	Glut_2_0	0	zebrafish	Glut_2_zebrafish	Glut_2_0_zebrafish
hypo6_GTCCTCACAGATCCAT-1	hypo6	5309	1652	female1	5	10	Otpa/b_1	Otpa/b_1_6	6	zebrafish	NA	NA	NA	NA	NA	NA	7	8	10	10	GABA_1	zebrafish	GABA_1_2	2	zebrafish	GABA_1_zebrafish	GABA_1_2_zebrafish
hypo6_GTCCTCAGTAAGGGAA-1	hypo6	2493	1037	female1	2	4	Progenitors_1	Progenitors_1_3	3	zebrafish	NA	NA	NA	NA	NA	NA	2	3	2	4	Progenitors	zebrafish	Progenitors_10	10	zebrafish	Progenitors_zebrafish	Progenitors_10_zebrafish
hypo6_GTCCTCAGTTCCACGG-1	hypo6	1824	794	female1	14	16	Endothelial	Endothelial_1	1	zebrafish	NA	NA	NA	NA	NA	NA	11	14	16	16	Endothelial	zebrafish	Endothelial_0	0	zebrafish	Endothelial_zebrafish	Endothelial_0_zebrafish
hypo6_GTCGGGTGTCTCTTTA-1	hypo6	6366	2031	female1	5	0	Otpa/b_1	Otpa/b_1_5	5	zebrafish	NA	NA	NA	NA	NA	NA	0	0	0	0	GABA_1	zebrafish	GABA_1_2	2	zebrafish	GABA_1_zebrafish	GABA_1_2_zebrafish
hypo6_GTCGTAAAGACTGGGT-1	hypo6	2572	1272	female1	8	2	Glut_2	Glut_2_2	2	zebrafish	NA	NA	NA	NA	NA	NA	0	1	3	2	Glut_3	zebrafish	Glut_3_3	3	zebrafish	Glut_3_zebrafish	Glut_3_3_zebrafish
hypo6_GTCGTAACAAACCCAT-1	hypo6	1282	689	female1	3	3	GABA_Prdx1_1	GABA_Prdx1_1_3	3	zebrafish	NA	NA	NA	NA	NA	NA	3	4	4	3	Prdx1_Positive	zebrafish	Prdx1_Positive_3	3	zebrafish	Prdx1_Positive_zebrafish	Prdx1_Positive_3_zebrafish
hypo6_GTCGTAACAACGATCT-1	hypo6	1351	620	female1	14	16	Endothelial	Endothelial_0	0	zebrafish	NA	NA	NA	NA	NA	NA	11	14	16	16	Endothelial	zebrafish	Endothelial_0	0	zebrafish	Endothelial_zebrafish	Endothelial_0_zebrafish
hypo6_GTCGTAACAACTTGAC-1	hypo6	666	319	female1	7	0	GABA_1	GABA_1_0	0	zebrafish	NA	NA	NA	NA	NA	NA	0	0	0	0	GABA_2	zebrafish	GABA_2_1	1	zebrafish	GABA_2_zebrafish	GABA_2_1_zebrafish
hypo6_GTCGTAACATAGAAAC-1	hypo6	3152	1469	female1	0	0	GABA_0	GABA_0_1	1	zebrafish	NA	NA	NA	NA	NA	NA	0	0	0	0	GABA_0	zebrafish	GABA_0_9	9	zebrafish	GABA_0_zebrafish	GABA_0_9_zebrafish
hypo6_GTCGTAAGTAAGTGGC-1	hypo6	3978	1048	female1	14	16	Endothelial	Endothelial_2	2	zebrafish	NA	NA	NA	NA	NA	NA	11	14	16	16	Endothelial	zebrafish	Endothelial_1	1	zebrafish	Endothelial_zebrafish	Endothelial_1_zebrafish
hypo6_GTCGTAATCATCGATG-1	hypo6	960	643	female1	1	1	Glut_0	Glut_0_0	0	zebrafish	NA	NA	NA	NA	NA	NA	1	2	1	1	Glut_2	zebrafish	Glut_2_0	0	zebrafish	Glut_2_zebrafish	Glut_2_0_zebrafish
hypo6_GTCGTAATCGGCGGTT-1	hypo6	1682	894	female1	1	1	Glut_0	Glut_0_2	2	zebrafish	NA	NA	NA	NA	NA	NA	1	2	1	1	Glut_2	zebrafish	Glut_2_0	0	zebrafish	Glut_2_zebrafish	Glut_2_0_zebrafish
hypo6_GTCGTAATCTATCCCG-1	hypo6	1672	777	female1	22	15	Oligodendrocytes	Oligodendrocytes_2	2	zebrafish	NA	NA	NA	NA	NA	NA	10	13	15	15	OPCs	zebrafish	OPCs_3	3	zebrafish	OPCs_zebrafish	OPCs_3_zebrafish
hypo6_GTCTCGTAGCACCGTC-1	hypo6	1202	655	female1	1	1	Glut_0	Glut_0_2	2	zebrafish	NA	NA	NA	NA	NA	NA	1	2	1	1	Glut_2	zebrafish	Glut_2_0	0	zebrafish	Glut_2_zebrafish	Glut_2_0_zebrafish
hypo6_GTCTCGTAGGATGCGT-1	hypo6	3897	1733	female1	7	8	GABA_1	GABA_1_3	3	zebrafish	NA	NA	NA	NA	NA	NA	0	6	8	8	GABA_2	zebrafish	GABA_2_2	2	zebrafish	GABA_2_zebrafish	GABA_2_2_zebrafish
hypo6_GTCTCGTAGTAATCCC-1	hypo6	14621	2072	female1	5	26	Otpa/b_1	Otpa/b_1_2	2	zebrafish	NA	NA	NA	NA	NA	NA	17	15	23	26	GABA_1	zebrafish	GABA_1_5	5	zebrafish	GABA_1_zebrafish	GABA_1_5_zebrafish
hypo6_GTCTCGTCAAGCGCTC-1	hypo6	2849	1241	female1	5	0	Otpa/b_1	Otpa/b_1_7	7	zebrafish	NA	NA	NA	NA	NA	NA	0	0	0	0	GABA_0	zebrafish	GABA_0_6	6	zebrafish	GABA_0_zebrafish	GABA_0_6_zebrafish
hypo6_GTCTCGTGTAAACACA-1	hypo6	6076	1788	female1	19	25	GABA_4	GABA_4_0	0	zebrafish	NA	NA	NA	NA	NA	NA	12	16	17	25	GABA_4	zebrafish	GABA_4_2	2	zebrafish	GABA_4_zebrafish	GABA_4_2_zebrafish
hypo6_GTCTCGTGTAAGAGAG-1	hypo6	806	514	female1	10	0	Glut_3	Glut_3_3	3	zebrafish	NA	NA	NA	NA	NA	NA	0	0	7	0	Glut_0	zebrafish	Glut_0_4	4	zebrafish	Glut_0_zebrafish	Glut_0_4_zebrafish
hypo6_GTCTCGTGTACAGTGG-1	hypo6	1620	778	female1	6	6	Galanin	Galanin_1	1	zebrafish	NA	NA	NA	NA	NA	NA	0	0	0	6	Glut_0	zebrafish	Glut_0_2	2	zebrafish	Glut_0_zebrafish	Glut_0_2_zebrafish
hypo6_GTCTCGTGTCTCCCTA-1	hypo6	1444	672	female1	3	3	GABA_Prdx1_1	GABA_Prdx1_1_3	3	zebrafish	NA	NA	NA	NA	NA	NA	3	4	4	3	Prdx1_Positive	zebrafish	Prdx1_Positive_3	3	zebrafish	Prdx1_Positive_zebrafish	Prdx1_Positive_3_zebrafish
hypo6_GTCTCGTTCATTGCCC-1	hypo6	5164	2128	female1	8	2	Glut_2	Glut_2_3	3	zebrafish	NA	NA	NA	NA	NA	NA	0	1	3	2	Glut_0	zebrafish	Glut_0_3	3	zebrafish	Glut_0_zebrafish	Glut_0_3_zebrafish
hypo6_GTCTTCGAGTGGAGTC-1	hypo6	3645	1500	female1	7	8	GABA_1	GABA_1_0	0	zebrafish	NA	NA	NA	NA	NA	NA	0	6	8	8	GABA_2	zebrafish	GABA_2_3	3	zebrafish	GABA_2_zebrafish	GABA_2_3_zebrafish
hypo6_GTCTTCGCAGACAAAT-1	hypo6	2258	1062	female1	4	7	Glut_1	Glut_1_0	0	zebrafish	NA	NA	NA	NA	NA	NA	6	1	6	7	Glut_1	zebrafish	Glut_1_0	0	zebrafish	Glut_1_zebrafish	Glut_1_0_zebrafish
hypo6_GTCTTCGCATACGCTA-1	hypo6	2109	920	female1	5	10	Otpa/b_1	Otpa/b_1_6	6	zebrafish	NA	NA	NA	NA	NA	NA	7	8	10	10	GABA_1	zebrafish	GABA_1_2	2	zebrafish	GABA_1_zebrafish	GABA_1_2_zebrafish
hypo6_GTCTTCGCATAGACTC-1	hypo6	2856	1317	female1	4	7	Glut_1	Glut_1_3	3	zebrafish	NA	NA	NA	NA	NA	NA	6	1	6	7	Glut_1	zebrafish	Glut_1_0	0	zebrafish	Glut_1_zebrafish	Glut_1_0_zebrafish
hypo6_GTCTTCGGTAACGTTC-1	hypo6	2032	987	female1	6	0	Galanin	Galanin_1	1	zebrafish	NA	NA	NA	NA	NA	NA	0	0	0	0	GABA_1	zebrafish	GABA_1_0	0	zebrafish	GABA_1_zebrafish	GABA_1_0_zebrafish
hypo6_GTCTTCGGTACCATCA-1	hypo6	920	513	female1	3	3	GABA_Prdx1_1	GABA_Prdx1_1_4	4	zebrafish	NA	NA	NA	NA	NA	NA	3	4	4	3	Prdx1_Positive	zebrafish	Prdx1_Positive_2	2	zebrafish	Prdx1_Positive_zebrafish	Prdx1_Positive_2_zebrafish
hypo6_GTCTTCGGTATATGAG-1	hypo6	5108	1784	female1	0	0	GABA_0	GABA_0_2	2	zebrafish	NA	NA	NA	NA	NA	NA	0	0	0	0	GABA_1	zebrafish	GABA_1_4	4	zebrafish	GABA_1_zebrafish	GABA_1_4_zebrafish
hypo6_GTCTTCGGTCATTAGC-1	hypo6	1564	803	female1	6	6	Galanin	Galanin_3	3	zebrafish	NA	NA	NA	NA	NA	NA	0	0	0	6	GABA_1	zebrafish	GABA_1_1	1	zebrafish	GABA_1_zebrafish	GABA_1_1_zebrafish
hypo6_GTGAAGGAGTATCTCG-1	hypo6	3567	1546	female1	4	7	Glut_1	Glut_1_3	3	zebrafish	NA	NA	NA	NA	NA	NA	6	1	6	7	Glut_1	zebrafish	Glut_1_0	0	zebrafish	Glut_1_zebrafish	Glut_1_0_zebrafish
hypo6_GTGAAGGGTAGGGTAC-1	hypo6	2367	1083	female1	28	23	Progenitors_2	Progenitors_2_0	0	zebrafish	NA	NA	NA	NA	NA	NA	2	3	2	23	Progenitors	zebrafish	Progenitors_8	8	zebrafish	Progenitors_zebrafish	Progenitors_8_zebrafish
hypo6_GTGAAGGGTAGTACCT-1	hypo6	1529	588	female1	23	20	Lymphatic	Lymphatic_0	0	zebrafish	NA	NA	NA	NA	NA	NA	15	19	20	20	Lymphatic	zebrafish	Lymphatic_3	3	zebrafish	Lymphatic_zebrafish	Lymphatic_3_zebrafish
hypo6_GTGAAGGGTTAAGACA-1	hypo6	4281	1738	female1	4	0	Glut_1	Glut_1_5	5	zebrafish	NA	NA	NA	NA	NA	NA	0	0	0	0	GABA_4	zebrafish	GABA_4_1	1	zebrafish	GABA_4_zebrafish	GABA_4_1_zebrafish
hypo6_GTGAAGGTCTCCTATA-1	hypo6	2690	866	female1	14	16	Endothelial	Endothelial_0	0	zebrafish	NA	NA	NA	NA	NA	NA	11	14	16	16	Endothelial	zebrafish	Endothelial_0	0	zebrafish	Endothelial_zebrafish	Endothelial_0_zebrafish
hypo6_GTGCAGCAGCTAGGCA-1	hypo6	2077	1021	female1	6	6	Galanin	Galanin_1	1	zebrafish	NA	NA	NA	NA	NA	NA	0	0	0	6	Glut_0	zebrafish	Glut_0_2	2	zebrafish	Glut_0_zebrafish	Glut_0_2_zebrafish
hypo6_GTGCAGCGTTTACTCT-1	hypo6	1454	775	female1	3	3	GABA_Prdx1_1	GABA_Prdx1_1_0	0	zebrafish	NA	NA	NA	NA	NA	NA	3	4	4	3	Prdx1_Positive	zebrafish	Prdx1_Positive_4	4	zebrafish	Prdx1_Positive_zebrafish	Prdx1_Positive_4_zebrafish
hypo6_GTGCAGCTCCGCAAGC-1	hypo6	1111	682	female1	1	1	Glut_0	Glut_0_0	0	zebrafish	NA	NA	NA	NA	NA	NA	1	2	1	1	Glut_2	zebrafish	Glut_2_0	0	zebrafish	Glut_2_zebrafish	Glut_2_0_zebrafish
hypo6_GTGCAGCTCTAGCACA-1	hypo6	1018	512	female1	6	6	Galanin	Galanin_2	2	zebrafish	NA	NA	NA	NA	NA	NA	0	0	13	6	GABA_1	zebrafish	GABA_1_3	3	zebrafish	GABA_1_zebrafish	GABA_1_3_zebrafish
hypo6_GTGCAGCTCTGGTATG-1	hypo6	1201	495	female1	24	12	Macrophages	Macrophages_0	0	zebrafish	NA	NA	NA	NA	NA	NA	4	10	11	12	Macrophages	zebrafish	Macrophages_1	1	zebrafish	Macrophages_zebrafish	Macrophages_1_zebrafish
hypo6_GTGCATAAGGTACTCT-1	hypo6	2058	817	female1	2	4	Progenitors_1	Progenitors_1_0	0	zebrafish	NA	NA	NA	NA	NA	NA	2	3	2	4	Progenitors	zebrafish	Progenitors_2	2	zebrafish	Progenitors_zebrafish	Progenitors_2_zebrafish
hypo6_GTGCATACAAGTACCT-1	hypo6	2206	999	female1	8	2	Glut_2	Glut_2_1	1	zebrafish	NA	NA	NA	NA	NA	NA	0	1	3	2	Glut_3	zebrafish	Glut_3_1	1	zebrafish	Glut_3_zebrafish	Glut_3_1_zebrafish
hypo6_GTGCATAGTGCAGTAG-1	hypo6	3682	1549	female1	4	7	Glut_1	Glut_1_2	2	zebrafish	NA	NA	NA	NA	NA	NA	6	1	6	7	Glut_1	zebrafish	Glut_1_3	3	zebrafish	Glut_1_zebrafish	Glut_1_3_zebrafish
hypo6_GTGCATATCACCCGAG-1	hypo6	2849	1275	female1	13	2	Glut_5	Glut_5_1	1	zebrafish	NA	NA	NA	NA	NA	NA	0	1	3	2	Glut_1	zebrafish	Glut_1_1	1	zebrafish	Glut_1_zebrafish	Glut_1_1_zebrafish
hypo6_GTGCATATCACGCGGT-1	hypo6	1376	687	female1	9	0	GABA_2	GABA_2_0	0	zebrafish	NA	NA	NA	NA	NA	NA	0	0	0	0	GABA_0	zebrafish	GABA_0_1	1	zebrafish	GABA_0_zebrafish	GABA_0_1_zebrafish
hypo6_GTGCATATCCCTGACT-1	hypo6	4676	1357	female1	14	16	Endothelial	Endothelial_2	2	zebrafish	NA	NA	NA	NA	NA	NA	11	14	16	16	Endothelial	zebrafish	Endothelial_1	1	zebrafish	Endothelial_zebrafish	Endothelial_1_zebrafish
hypo6_GTGCATATCCGAGCCA-1	hypo6	936	404	female1	16	15	OPCs	OPCs_0	0	zebrafish	NA	NA	NA	NA	NA	NA	10	13	15	15	OPCs	zebrafish	OPCs_0	0	zebrafish	OPCs_zebrafish	OPCs_0_zebrafish
hypo6_GTGCGGTAGAGAACAG-1	hypo6	2754	1305	female1	12	0	GABA_3	GABA_3_2	2	zebrafish	NA	NA	NA	NA	NA	NA	0	0	0	0	GABA_0	zebrafish	GABA_0_0	0	zebrafish	GABA_0_zebrafish	GABA_0_0_zebrafish
hypo6_GTGCGGTAGCGATCCC-1	hypo6	2701	1267	female1	8	2	Glut_2	Glut_2_1	1	zebrafish	NA	NA	NA	NA	NA	NA	0	1	3	2	Glut_3	zebrafish	Glut_3_1	1	zebrafish	Glut_3_zebrafish	Glut_3_1_zebrafish
hypo6_GTGCGGTAGGCTAGGT-1	hypo6	1188	411	female1	21	5	Tcells	Tcells_1	1	zebrafish	NA	NA	NA	NA	NA	NA	5	5	5	5	Leucocytes	zebrafish	Leucocytes_5	5	zebrafish	Leucocytes_zebrafish	Leucocytes_5_zebrafish
hypo6_GTGCGGTCACACAGAG-1	hypo6	1598	864	female1	15	3	GABA_Prdx1_2	GABA_Prdx1_2_0	0	zebrafish	NA	NA	NA	NA	NA	NA	3	4	4	3	Prdx1_Positive	zebrafish	Prdx1_Positive_1	1	zebrafish	Prdx1_Positive_zebrafish	Prdx1_Positive_1_zebrafish
hypo6_GTGCGGTCAGCGTCCA-1	hypo6	3792	1610	female1	4	7	Glut_1	Glut_1_0	0	zebrafish	NA	NA	NA	NA	NA	NA	6	1	6	7	Glut_1	zebrafish	Glut_1_0	0	zebrafish	Glut_1_zebrafish	Glut_1_0_zebrafish
hypo6_GTGCGGTGTTCGCTAA-1	hypo6	4177	1750	female1	7	8	GABA_1	GABA_1_3	3	zebrafish	NA	NA	NA	NA	NA	NA	0	6	8	8	GABA_2	zebrafish	GABA_2_2	2	zebrafish	GABA_2_zebrafish	GABA_2_2_zebrafish
hypo6_GTGCGGTTCCAGAAGG-1	hypo6	1586	738	female1	4	7	Glut_1	Glut_1_2	2	zebrafish	NA	NA	NA	NA	NA	NA	6	1	6	7	Glut_1	zebrafish	Glut_1_3	3	zebrafish	Glut_1_zebrafish	Glut_1_3_zebrafish
hypo6_GTGCGGTTCTGACCTC-1	hypo6	841	544	female1	1	1	Glut_0	Glut_0_2	2	zebrafish	NA	NA	NA	NA	NA	NA	1	2	1	1	Glut_2	zebrafish	Glut_2_0	0	zebrafish	Glut_2_zebrafish	Glut_2_0_zebrafish
hypo6_GTGCTTCAGCCGTCGT-1	hypo6	1457	850	female1	0	1	GABA_0	GABA_0_7	7	zebrafish	NA	NA	NA	NA	NA	NA	1	2	1	1	GABA_3	zebrafish	GABA_3_1	1	zebrafish	GABA_3_zebrafish	GABA_3_1_zebrafish
hypo6_GTGCTTCCACGTGAGA-1	hypo6	3491	1507	female1	0	0	GABA_0	GABA_0_4	4	zebrafish	NA	NA	NA	NA	NA	NA	0	0	0	0	GABA_0	zebrafish	GABA_0_2	2	zebrafish	GABA_0_zebrafish	GABA_0_2_zebrafish
hypo6_GTGCTTCTCCTCGCAT-1	hypo6	1052	546	female1	0	0	GABA_0	GABA_0_3	3	zebrafish	NA	NA	NA	NA	NA	NA	0	0	0	0	GABA_2	zebrafish	GABA_2_0	0	zebrafish	GABA_2_zebrafish	GABA_2_0_zebrafish
hypo6_GTGCTTCTCGGCATCG-1	hypo6	1434	621	female1	20	14	GABA_5	GABA_5_0	0	zebrafish	NA	NA	NA	NA	NA	NA	9	12	14	14	GABA_3	zebrafish	GABA_3_0	0	zebrafish	GABA_3_zebrafish	GABA_3_0_zebrafish
hypo6_GTGGGTCCATTCACTT-1	hypo6	4666	1966	female1	5	10	Otpa/b_1	Otpa/b_1_3	3	zebrafish	NA	NA	NA	NA	NA	NA	7	8	10	10	Glut_0	zebrafish	Glut_0_0	0	zebrafish	Glut_0_zebrafish	Glut_0_0_zebrafish
hypo6_GTGGGTCGTAACGACG-1	hypo6	821	432	female1	0	0	GABA_0	GABA_0_0	0	zebrafish	NA	NA	NA	NA	NA	NA	0	0	0	0	GABA_0	zebrafish	GABA_0_0	0	zebrafish	GABA_0_zebrafish	GABA_0_0_zebrafish
hypo6_GTGGGTCTCCGAAGAG-1	hypo6	2659	589	female1	21	5	Tcells	Tcells_4	4	zebrafish	NA	NA	NA	NA	NA	NA	5	5	5	5	Leucocytes	zebrafish	Leucocytes_6	6	zebrafish	Leucocytes_zebrafish	Leucocytes_6_zebrafish
hypo6_GTGGGTCTCGCCAGCA-1	hypo6	2098	858	female1	29	23	Progenitors_3	Progenitors_3_0	0	zebrafish	NA	NA	NA	NA	NA	NA	2	3	2	23	Progenitors	zebrafish	Progenitors_6	6	zebrafish	Progenitors_zebrafish	Progenitors_6_zebrafish
hypo6_GTGGGTCTCGCGTTTC-1	hypo6	1428	760	female1	1	1	Glut_0	Glut_0_2	2	zebrafish	NA	NA	NA	NA	NA	NA	1	2	1	1	Glut_2	zebrafish	Glut_2_0	0	zebrafish	Glut_2_zebrafish	Glut_2_0_zebrafish
hypo6_GTGTGCGAGATGAGAG-1	hypo6	3192	1529	female1	16	15	OPCs	OPCs_1	1	zebrafish	NA	NA	NA	NA	NA	NA	10	13	15	15	OPCs	zebrafish	OPCs_1	1	zebrafish	OPCs_zebrafish	OPCs_1_zebrafish
hypo6_GTGTGCGAGCGTTGCC-1	hypo6	3236	1219	female1	6	6	Galanin	Galanin_1	1	zebrafish	NA	NA	NA	NA	NA	NA	0	0	0	6	GABA_1	zebrafish	GABA_1_1	1	zebrafish	GABA_1_zebrafish	GABA_1_1_zebrafish
hypo6_GTGTGCGAGCTCAACT-1	hypo6	2287	807	female1	2	4	Progenitors_1	Progenitors_1_0	0	zebrafish	NA	NA	NA	NA	NA	NA	2	3	2	4	Progenitors	zebrafish	Progenitors_2	2	zebrafish	Progenitors_zebrafish	Progenitors_2_zebrafish
hypo6_GTGTGCGAGTGTACGG-1	hypo6	1014	580	female1	16	15	OPCs	OPCs_0	0	zebrafish	NA	NA	NA	NA	NA	NA	10	13	15	15	OPCs	zebrafish	OPCs_0	0	zebrafish	OPCs_zebrafish	OPCs_0_zebrafish
hypo6_GTGTGCGCAAGGGTCA-1	hypo6	2021	1044	female1	12	0	GABA_3	GABA_3_0	0	zebrafish	NA	NA	NA	NA	NA	NA	0	0	0	0	GABA_1	zebrafish	GABA_1_0	0	zebrafish	GABA_1_zebrafish	GABA_1_0_zebrafish
hypo6_GTGTGCGCACGCCAGT-1	hypo6	2828	814	female1	17	9	Microglia	Microglia_1	1	zebrafish	NA	NA	NA	NA	NA	NA	4	7	9	9	Microglia	zebrafish	Microglia_2	2	zebrafish	Microglia_zebrafish	Microglia_2_zebrafish
hypo6_GTGTGCGCAGATCTGT-1	hypo6	1099	658	female1	3	3	GABA_Prdx1_1	GABA_Prdx1_1_1	1	zebrafish	NA	NA	NA	NA	NA	NA	3	4	4	3	Prdx1_Positive	zebrafish	Prdx1_Positive_0	0	zebrafish	Prdx1_Positive_zebrafish	Prdx1_Positive_0_zebrafish
hypo6_GTGTGCGGTAGCGTCC-1	hypo6	2240	993	female1	2	4	Progenitors_1	Progenitors_1_10	10	zebrafish	NA	NA	NA	NA	NA	NA	2	3	2	4	Progenitors	zebrafish	Progenitors_12	12	zebrafish	Progenitors_zebrafish	Progenitors_12_zebrafish
hypo6_GTGTGCGGTATAGGGC-1	hypo6	2102	1073	female1	7	8	GABA_1	GABA_1_1	1	zebrafish	NA	NA	NA	NA	NA	NA	0	6	8	8	GABA_2	zebrafish	GABA_2_0	0	zebrafish	GABA_2_zebrafish	GABA_2_0_zebrafish
hypo6_GTGTGCGTCACCGGGT-1	hypo6	1370	673	female1	11	21	Glut_4	Glut_4_4	4	zebrafish	NA	NA	NA	NA	NA	NA	1	2	21	21	Glut_6	zebrafish	Glut_6_1	1	zebrafish	Glut_6_zebrafish	Glut_6_1_zebrafish
hypo6_GTGTGCGTCGGATGTT-1	hypo6	3311	1484	female1	7	8	GABA_1	GABA_1_1	1	zebrafish	NA	NA	NA	NA	NA	NA	0	6	8	8	GABA_2	zebrafish	GABA_2_0	0	zebrafish	GABA_2_zebrafish	GABA_2_0_zebrafish
hypo6_GTGTGCGTCTCGTTTA-1	hypo6	1755	869	female1	11	21	Glut_4	Glut_4_4	4	zebrafish	NA	NA	NA	NA	NA	NA	1	2	21	21	Glut_6	zebrafish	Glut_6_1	1	zebrafish	Glut_6_zebrafish	Glut_6_1_zebrafish
hypo6_GTGTGCGTCTTAGCCC-1	hypo6	4896	1373	female1	14	16	Endothelial	Endothelial_2	2	zebrafish	NA	NA	NA	NA	NA	NA	11	14	16	16	Endothelial	zebrafish	Endothelial_2	2	zebrafish	Endothelial_zebrafish	Endothelial_2_zebrafish
hypo6_GTGTTAGAGACAGGCT-1	hypo6	1110	589	female1	1	1	Glut_0	Glut_0_2	2	zebrafish	NA	NA	NA	NA	NA	NA	1	2	1	1	Glut_2	zebrafish	Glut_2_0	0	zebrafish	Glut_2_zebrafish	Glut_2_0_zebrafish
hypo6_GTGTTAGAGAGATGAG-1	hypo6	1888	773	female1	2	4	Progenitors_1	Progenitors_1_0	0	zebrafish	NA	NA	NA	NA	NA	NA	2	3	2	4	Progenitors	zebrafish	Progenitors_2	2	zebrafish	Progenitors_zebrafish	Progenitors_2_zebrafish
hypo6_GTGTTAGAGTCGCCGT-1	hypo6	1207	664	female1	26	27	GABA_6	GABA_6_0	0	zebrafish	NA	NA	NA	NA	NA	NA	18	21	24	27	GABA_2	zebrafish	GABA_2_3	3	zebrafish	GABA_2_zebrafish	GABA_2_3_zebrafish
hypo6_GTGTTAGAGTGTGAAT-1	hypo6	965	454	female1	12	0	GABA_3	GABA_3_3	3	zebrafish	NA	NA	NA	NA	NA	NA	0	0	0	0	GABA_0	zebrafish	GABA_0_0	0	zebrafish	GABA_0_zebrafish	GABA_0_0_zebrafish
hypo6_GTGTTAGCAAGAAAGG-1	hypo6	2778	1217	female1	6	0	Galanin	Galanin_1	1	zebrafish	NA	NA	NA	NA	NA	NA	0	0	0	0	GABA_1	zebrafish	GABA_1_0	0	zebrafish	GABA_1_zebrafish	GABA_1_0_zebrafish
hypo6_GTGTTAGCACCCATGG-1	hypo6	1071	367	female1	21	5	Tcells	Tcells_1	1	zebrafish	NA	NA	NA	NA	NA	NA	5	5	5	5	Leucocytes	zebrafish	Leucocytes_5	5	zebrafish	Leucocytes_zebrafish	Leucocytes_5_zebrafish
hypo6_GTGTTAGTCAGCAACT-1	hypo6	2065	1056	female1	6	6	Galanin	Galanin_0	0	zebrafish	NA	NA	NA	NA	NA	NA	0	0	0	6	GABA_0	zebrafish	GABA_0_5	5	zebrafish	GABA_0_zebrafish	GABA_0_5_zebrafish
hypo6_GTTAAGCAGCTGAAAT-1	hypo6	913	512	female1	11	1	Glut_4	Glut_4_3	3	zebrafish	NA	NA	NA	NA	NA	NA	1	2	1	1	Glut_4	zebrafish	Glut_4_0	0	zebrafish	Glut_4_zebrafish	Glut_4_0_zebrafish
hypo6_GTTAAGCAGGATTCGG-1	hypo6	698	365	female1	10	0	Glut_3	Glut_3_0	0	zebrafish	NA	NA	NA	NA	NA	NA	0	0	0	0	Glut_4	zebrafish	Glut_4_2	2	zebrafish	Glut_4_zebrafish	Glut_4_2_zebrafish
hypo6_GTTAAGCCAGACACTT-1	hypo6	4491	1646	female1	5	10	Otpa/b_1	Otpa/b_1_10	10	zebrafish	NA	NA	NA	NA	NA	NA	7	8	10	10	GABA_1	zebrafish	GABA_1_2	2	zebrafish	GABA_1_zebrafish	GABA_1_2_zebrafish
hypo6_GTTAAGCGTATAAACG-1	hypo6	2940	1390	female1	7	8	GABA_1	GABA_1_2	2	zebrafish	NA	NA	NA	NA	NA	NA	0	6	8	8	GABA_0	zebrafish	GABA_0_1	1	zebrafish	GABA_0_zebrafish	GABA_0_1_zebrafish
hypo6_GTTAAGCGTCTAGAGG-1	hypo6	1425	806	female1	1	1	Glut_0	Glut_0_2	2	zebrafish	NA	NA	NA	NA	NA	NA	1	2	1	1	Glut_2	zebrafish	Glut_2_0	0	zebrafish	Glut_2_zebrafish	Glut_2_0_zebrafish
hypo6_GTTAAGCTCTGCGGCA-1	hypo6	1710	770	female1	5	10	Otpa/b_1	Otpa/b_1_4	4	zebrafish	NA	NA	NA	NA	NA	NA	7	8	10	10	Glut_0	zebrafish	Glut_0_6	6	zebrafish	Glut_0_zebrafish	Glut_0_6_zebrafish
hypo6_GTTAAGCTCTTGTCAT-1	hypo6	1018	592	female1	0	0	GABA_0	GABA_0_5	5	zebrafish	NA	NA	NA	NA	NA	NA	0	0	0	0	GABA_2	zebrafish	GABA_2_7	7	zebrafish	GABA_2_zebrafish	GABA_2_7_zebrafish
hypo6_GTTACAGAGCCACTAT-1	hypo6	4326	1691	female1	6	6	Galanin	Galanin_2	2	zebrafish	NA	NA	NA	NA	NA	NA	0	0	0	6	GABA_1	zebrafish	GABA_1_0	0	zebrafish	GABA_1_zebrafish	GABA_1_0_zebrafish
hypo6_GTTACAGAGTAAGTAC-1	hypo6	1884	723	female1	3	3	GABA_Prdx1_1	GABA_Prdx1_1_0	0	zebrafish	NA	NA	NA	NA	NA	NA	3	4	4	3	Prdx1_Positive	zebrafish	Prdx1_Positive_4	4	zebrafish	Prdx1_Positive_zebrafish	Prdx1_Positive_4_zebrafish
hypo6_GTTACAGCAATCTGCA-1	hypo6	1544	861	female1	1	1	Glut_0	Glut_0_4	4	zebrafish	NA	NA	NA	NA	NA	NA	1	2	1	1	Glut_2	zebrafish	Glut_2_0	0	zebrafish	Glut_2_zebrafish	Glut_2_0_zebrafish
hypo6_GTTACAGGTTAGTGGG-1	hypo6	1393	779	female1	1	1	Glut_0	Glut_0_2	2	zebrafish	NA	NA	NA	NA	NA	NA	1	2	1	1	Glut_2	zebrafish	Glut_2_0	0	zebrafish	Glut_2_zebrafish	Glut_2_0_zebrafish
hypo6_GTTACAGGTTGTTTGG-1	hypo6	772	306	female1	0	6	GABA_0	GABA_0_8	8	zebrafish	NA	NA	NA	NA	NA	NA	0	0	13	6	GABA_0	zebrafish	GABA_0_0	0	zebrafish	GABA_0_zebrafish	GABA_0_0_zebrafish
hypo6_GTTACAGTCGGCTACG-1	hypo6	1672	840	female1	0	0	GABA_0	GABA_0_0	0	zebrafish	NA	NA	NA	NA	NA	NA	0	0	0	0	GABA_0	zebrafish	GABA_0_0	0	zebrafish	GABA_0_zebrafish	GABA_0_0_zebrafish
hypo6_GTTCATTAGGTGATTA-1	hypo6	1465	682	female1	22	13	Oligodendrocytes	Oligodendrocytes_0	0	zebrafish	NA	NA	NA	NA	NA	NA	8	11	12	13	Oligodendrocytes	zebrafish	Oligodendrocytes_0	0	zebrafish	Oligodendrocytes_zebrafish	Oligodendrocytes_0_zebrafish
hypo6_GTTCATTAGTCGAGTG-1	hypo6	790	223	female1	18	18	Erythrocytes	Erythrocytes_0	0	zebrafish	NA	NA	NA	NA	NA	NA	14	17	18	18	Erythrocytes	zebrafish	Erythrocytes_0	0	zebrafish	Erythrocytes_zebrafish	Erythrocytes_0_zebrafish
hypo6_GTTCATTGTCCATGAT-1	hypo6	3132	1367	female1	7	8	GABA_1	GABA_1_4	4	zebrafish	NA	NA	NA	NA	NA	NA	0	6	8	8	GABA_2	zebrafish	GABA_2_2	2	zebrafish	GABA_2_zebrafish	GABA_2_2_zebrafish
hypo6_GTTCATTTCTTATCTG-1	hypo6	1428	758	female1	1	1	Glut_0	Glut_0_2	2	zebrafish	NA	NA	NA	NA	NA	NA	1	2	1	1	Glut_2	zebrafish	Glut_2_0	0	zebrafish	Glut_2_zebrafish	Glut_2_0_zebrafish
hypo6_GTTCGGGAGAACTCGG-1	hypo6	831	528	female1	1	1	Glut_0	Glut_0_0	0	zebrafish	NA	NA	NA	NA	NA	NA	1	2	1	1	Glut_2	zebrafish	Glut_2_0	0	zebrafish	Glut_2_zebrafish	Glut_2_0_zebrafish
hypo6_GTTCGGGAGAAGGTGA-1	hypo6	1258	612	female1	3	3	GABA_Prdx1_1	GABA_Prdx1_1_0	0	zebrafish	NA	NA	NA	NA	NA	NA	3	4	4	3	Prdx1_Positive	zebrafish	Prdx1_Positive_2	2	zebrafish	Prdx1_Positive_zebrafish	Prdx1_Positive_2_zebrafish
hypo6_GTTCGGGCATATGCTG-1	hypo6	1744	883	female1	9	0	GABA_2	GABA_2_1	1	zebrafish	NA	NA	NA	NA	NA	NA	0	0	0	0	GABA_0	zebrafish	GABA_0_8	8	zebrafish	GABA_0_zebrafish	GABA_0_8_zebrafish
hypo6_GTTCGGGCATCCGTGG-1	hypo6	3587	1463	female1	4	7	Glut_1	Glut_1_1	1	zebrafish	NA	NA	NA	NA	NA	NA	6	1	6	7	Glut_1	zebrafish	Glut_1_0	0	zebrafish	Glut_1_zebrafish	Glut_1_0_zebrafish
hypo6_GTTCGGGCATGTCTCC-1	hypo6	944	508	female1	16	15	OPCs	OPCs_0	0	zebrafish	NA	NA	NA	NA	NA	NA	10	13	15	15	OPCs	zebrafish	OPCs_0	0	zebrafish	OPCs_zebrafish	OPCs_0_zebrafish
hypo6_GTTCGGGGTGCAACTT-1	hypo6	798	437	female1	0	0	GABA_0	GABA_0_0	0	zebrafish	NA	NA	NA	NA	NA	NA	0	0	0	0	GABA_0	zebrafish	GABA_0_0	0	zebrafish	GABA_0_zebrafish	GABA_0_0_zebrafish
hypo6_GTTCGGGGTTGGTGGA-1	hypo6	1046	635	female1	1	1	Glut_0	Glut_0_2	2	zebrafish	NA	NA	NA	NA	NA	NA	1	2	1	1	Glut_2	zebrafish	Glut_2_0	0	zebrafish	Glut_2_zebrafish	Glut_2_0_zebrafish
hypo6_GTTCGGGTCATAACCG-1	hypo6	1314	607	female1	3	3	GABA_Prdx1_1	GABA_Prdx1_1_3	3	zebrafish	NA	NA	NA	NA	NA	NA	3	4	4	3	Prdx1_Positive	zebrafish	Prdx1_Positive_3	3	zebrafish	Prdx1_Positive_zebrafish	Prdx1_Positive_3_zebrafish
hypo6_GTTCTCGAGTCGTACT-1	hypo6	1306	501	female1	17	9	Microglia	Microglia_0	0	zebrafish	NA	NA	NA	NA	NA	NA	4	7	9	9	Microglia	zebrafish	Microglia_2	2	zebrafish	Microglia_zebrafish	Microglia_2_zebrafish
hypo6_GTTCTCGTCATTATCC-1	hypo6	729	297	female1	24	12	Macrophages	Macrophages_0	0	zebrafish	NA	NA	NA	NA	NA	NA	4	10	11	12	Macrophages	zebrafish	Macrophages_0	0	zebrafish	Macrophages_zebrafish	Macrophages_0_zebrafish
hypo6_GTTCTCGTCCCTTGTG-1	hypo6	1122	497	female1	4	7	Glut_1	Glut_1_0	0	zebrafish	NA	NA	NA	NA	NA	NA	6	1	6	7	Glut_1	zebrafish	Glut_1_2	2	zebrafish	Glut_1_zebrafish	Glut_1_2_zebrafish
hypo6_GTTCTCGTCGTCCGTT-1	hypo6	4397	1686	female1	5	10	Otpa/b_1	Otpa/b_1_3	3	zebrafish	NA	NA	NA	NA	NA	NA	7	8	10	10	Glut_0	zebrafish	Glut_0_12	12	zebrafish	Glut_0_zebrafish	Glut_0_12_zebrafish
hypo6_GTTTCTAAGCAATCTC-1	hypo6	2874	1411	female1	5	10	Otpa/b_1	Otpa/b_1_1	1	zebrafish	NA	NA	NA	NA	NA	NA	7	8	10	10	Glut_0	zebrafish	Glut_0_9	9	zebrafish	Glut_0_zebrafish	Glut_0_9_zebrafish
hypo6_GTTTCTAAGTGCAAGC-1	hypo6	2496	1284	female1	7	8	GABA_1	GABA_1_2	2	zebrafish	NA	NA	NA	NA	NA	NA	0	6	8	8	GABA_2	zebrafish	GABA_2_0	0	zebrafish	GABA_2_zebrafish	GABA_2_0_zebrafish
hypo6_GTTTCTACAGACGCCT-1	hypo6	3930	1617	female1	5	6	Otpa/b_1	Otpa/b_1_7	7	zebrafish	NA	NA	NA	NA	NA	NA	0	0	0	6	GABA_1	zebrafish	GABA_1_2	2	zebrafish	GABA_1_zebrafish	GABA_1_2_zebrafish
hypo6_TAAACCGAGCTCCTTC-1	hypo6	2135	1086	female1	0	6	GABA_0	GABA_0_2	2	zebrafish	NA	NA	NA	NA	NA	NA	0	0	0	6	GABA_0	zebrafish	GABA_0_7	7	zebrafish	GABA_0_zebrafish	GABA_0_7_zebrafish
hypo6_TAAACCGAGGATCGCA-1	hypo6	1794	856	female1	0	0	GABA_0	GABA_0_6	6	zebrafish	NA	NA	NA	NA	NA	NA	0	0	0	0	GABA_0	zebrafish	GABA_0_3	3	zebrafish	GABA_0_zebrafish	GABA_0_3_zebrafish
hypo6_TAAACCGAGTGAAGTT-1	hypo6	2141	1036	female1	6	0	Galanin	Galanin_1	1	zebrafish	NA	NA	NA	NA	NA	NA	0	0	0	0	GABA_1	zebrafish	GABA_1_0	0	zebrafish	GABA_1_zebrafish	GABA_1_0_zebrafish
hypo6_TAAACCGCATCGGTTA-1	hypo6	6507	2369	female1	4	7	Glut_1	Glut_1_0	0	zebrafish	NA	NA	NA	NA	NA	NA	6	1	6	7	Glut_1	zebrafish	Glut_1_0	0	zebrafish	Glut_1_zebrafish	Glut_1_0_zebrafish
hypo6_TAAACCGCATGCTAGT-1	hypo6	811	406	female1	7	8	GABA_1	GABA_1_1	1	zebrafish	NA	NA	NA	NA	NA	NA	0	6	8	8	GABA_2	zebrafish	GABA_2_0	0	zebrafish	GABA_2_zebrafish	GABA_2_0_zebrafish
hypo6_TAAACCGTCCTAGTGA-1	hypo6	6922	2318	female1	0	0	GABA_0	GABA_0_1	1	zebrafish	NA	NA	NA	NA	NA	NA	0	0	0	0	GABA_0	zebrafish	GABA_0_9	9	zebrafish	GABA_0_zebrafish	GABA_0_9_zebrafish
hypo6_TAAACCGTCCTTTCTC-1	hypo6	3663	1639	female1	6	6	Galanin	Galanin_0	0	zebrafish	NA	NA	NA	NA	NA	NA	0	0	0	6	GABA_0	zebrafish	GABA_0_5	5	zebrafish	GABA_0_zebrafish	GABA_0_5_zebrafish
hypo6_TAAACCGTCTGGGCCA-1	hypo6	635	324	female1	16	15	OPCs	OPCs_0	0	zebrafish	NA	NA	NA	NA	NA	NA	10	13	15	15	OPCs	zebrafish	OPCs_0	0	zebrafish	OPCs_zebrafish	OPCs_0_zebrafish
hypo6_TAAGAGACACACATGT-1	hypo6	3397	1451	female1	0	0	GABA_0	GABA_0_2	2	zebrafish	NA	NA	NA	NA	NA	NA	0	0	0	0	GABA_0	zebrafish	GABA_0_0	0	zebrafish	GABA_0_zebrafish	GABA_0_0_zebrafish
hypo6_TAAGAGAGTCAGAAGC-1	hypo6	2756	1159	female1	6	6	Galanin	Galanin_1	1	zebrafish	NA	NA	NA	NA	NA	NA	0	0	0	6	GABA_1	zebrafish	GABA_1_1	1	zebrafish	GABA_1_zebrafish	GABA_1_1_zebrafish
hypo6_TAAGAGATCCGCGCAA-1	hypo6	5655	1966	female1	5	17	Otpa/b_1	Otpa/b_1_2	2	zebrafish	NA	NA	NA	NA	NA	NA	7	15	7	17	GABA_1	zebrafish	GABA_1_5	5	zebrafish	GABA_1_zebrafish	GABA_1_5_zebrafish
hypo6_TAAGAGATCGAGGTAG-1	hypo6	726	446	female1	15	3	GABA_Prdx1_2	GABA_Prdx1_2_0	0	zebrafish	NA	NA	NA	NA	NA	NA	3	4	4	3	Prdx1_Positive	zebrafish	Prdx1_Positive_1	1	zebrafish	Prdx1_Positive_zebrafish	Prdx1_Positive_1_zebrafish
hypo6_TAAGCGTAGTGGTAGC-1	hypo6	730	284	female1	0	0	GABA_0	GABA_0_0	0	zebrafish	NA	NA	NA	NA	NA	NA	0	0	0	0	GABA_0	zebrafish	GABA_0_0	0	zebrafish	GABA_0_zebrafish	GABA_0_0_zebrafish
hypo6_TAAGCGTCAACGCACC-1	hypo6	876	557	female1	33	28	GABA_Prdx1_3	GABA_Prdx1_3_0	0	zebrafish	NA	NA	NA	NA	NA	NA	13	22	25	28	Glut_7	zebrafish	Glut_7_1	1	zebrafish	Glut_7_zebrafish	Glut_7_1_zebrafish
hypo6_TAAGCGTCACATCCAA-1	hypo6	759	492	female1	1	1	Glut_0	Glut_0_0	0	zebrafish	NA	NA	NA	NA	NA	NA	1	2	1	1	Glut_2	zebrafish	Glut_2_0	0	zebrafish	Glut_2_zebrafish	Glut_2_0_zebrafish
hypo6_TAAGCGTCATGCCTAA-1	hypo6	1672	744	female1	22	13	Oligodendrocytes	Oligodendrocytes_0	0	zebrafish	NA	NA	NA	NA	NA	NA	8	11	12	13	Oligodendrocytes	zebrafish	Oligodendrocytes_0	0	zebrafish	Oligodendrocytes_zebrafish	Oligodendrocytes_0_zebrafish
hypo6_TAAGCGTGTGGCTCCA-1	hypo6	4248	1432	female1	9	6	GABA_2	GABA_2_5	5	zebrafish	NA	NA	NA	NA	NA	NA	0	0	0	6	Glut_0	zebrafish	Glut_0_2	2	zebrafish	Glut_0_zebrafish	Glut_0_2_zebrafish
hypo6_TAAGCGTTCAATCTCT-1	hypo6	2002	1089	female1	7	8	GABA_1	GABA_1_1	1	zebrafish	NA	NA	NA	NA	NA	NA	0	6	8	8	GABA_2	zebrafish	GABA_2_0	0	zebrafish	GABA_2_zebrafish	GABA_2_0_zebrafish
hypo6_TAAGCGTTCGGTGTCG-1	hypo6	3837	1454	female1	0	0	GABA_0	GABA_0_4	4	zebrafish	NA	NA	NA	NA	NA	NA	0	0	0	0	GABA_0	zebrafish	GABA_0_2	2	zebrafish	GABA_0_zebrafish	GABA_0_2_zebrafish
hypo6_TAAGCGTTCTAACTGG-1	hypo6	5262	2121	female1	11	1	Glut_4	Glut_4_3	3	zebrafish	NA	NA	NA	NA	NA	NA	1	2	1	1	Glut_4	zebrafish	Glut_4_0	0	zebrafish	Glut_4_zebrafish	Glut_4_0_zebrafish
hypo6_TAAGTGCAGACTAGGC-1	hypo6	8184	1647	female1	2	4	Progenitors_1	Progenitors_1_3	3	zebrafish	NA	NA	NA	NA	NA	NA	2	3	2	4	Progenitors	zebrafish	Progenitors_0	0	zebrafish	Progenitors_zebrafish	Progenitors_0_zebrafish
hypo6_TAAGTGCTCACTCTTA-1	hypo6	1259	467	female1	16	15	OPCs	OPCs_0	0	zebrafish	NA	NA	NA	NA	NA	NA	10	13	15	15	OPCs	zebrafish	OPCs_0	0	zebrafish	OPCs_zebrafish	OPCs_0_zebrafish
hypo6_TAAGTGCTCGTAGATC-1	hypo6	2038	983	female1	7	8	GABA_1	GABA_1_1	1	zebrafish	NA	NA	NA	NA	NA	NA	0	6	8	8	GABA_2	zebrafish	GABA_2_0	0	zebrafish	GABA_2_zebrafish	GABA_2_0_zebrafish
hypo6_TAAGTGCTCTGGCGAC-1	hypo6	1634	644	female1	2	4	Progenitors_1	Progenitors_1_0	0	zebrafish	NA	NA	NA	NA	NA	NA	2	3	2	4	Progenitors	zebrafish	Progenitors_2	2	zebrafish	Progenitors_zebrafish	Progenitors_2_zebrafish
hypo6_TACAGTGCAACACCTA-1	hypo6	3885	1727	female1	4	7	Glut_1	Glut_1_4	4	zebrafish	NA	NA	NA	NA	NA	NA	6	1	6	7	Glut_1	zebrafish	Glut_1_3	3	zebrafish	Glut_1_zebrafish	Glut_1_3_zebrafish
hypo6_TACAGTGCATCAGTCA-1	hypo6	906	509	female1	23	20	Lymphatic	Lymphatic_0	0	zebrafish	NA	NA	NA	NA	NA	NA	15	19	20	20	Lymphatic	zebrafish	Lymphatic_1	1	zebrafish	Lymphatic_zebrafish	Lymphatic_1_zebrafish
hypo6_TACAGTGGTTTAGGAA-1	hypo6	844	339	female1	18	18	Erythrocytes	Erythrocytes_1	1	zebrafish	NA	NA	NA	NA	NA	NA	14	17	18	18	Erythrocytes	zebrafish	Erythrocytes_2	2	zebrafish	Erythrocytes_zebrafish	Erythrocytes_2_zebrafish
hypo6_TACAGTGTCCTTTCGG-1	hypo6	931	490	female1	14	16	Endothelial	Endothelial_0	0	zebrafish	NA	NA	NA	NA	NA	NA	11	14	16	16	Endothelial	zebrafish	Endothelial_0	0	zebrafish	Endothelial_zebrafish	Endothelial_0_zebrafish
hypo6_TACAGTGTCGAGCCCA-1	hypo6	1448	734	female1	4	7	Glut_1	Glut_1_1	1	zebrafish	NA	NA	NA	NA	NA	NA	6	1	6	7	Glut_1	zebrafish	Glut_1_0	0	zebrafish	Glut_1_zebrafish	Glut_1_0_zebrafish
hypo6_TACCTATAGACAGAGA-1	hypo6	808	339	female1	4	7	Glut_1	Glut_1_1	1	zebrafish	NA	NA	NA	NA	NA	NA	6	1	6	7	Glut_1	zebrafish	Glut_1_2	2	zebrafish	Glut_1_zebrafish	Glut_1_2_zebrafish
hypo6_TACCTATAGTGGGCTA-1	hypo6	2172	712	female1	2	4	Progenitors_1	Progenitors_1_1	1	zebrafish	NA	NA	NA	NA	NA	NA	2	3	2	4	Progenitors	zebrafish	Progenitors_0	0	zebrafish	Progenitors_zebrafish	Progenitors_0_zebrafish
hypo6_TACCTATCAAGCGCTC-1	hypo6	1525	619	female1	2	4	Progenitors_1	Progenitors_1_3	3	zebrafish	NA	NA	NA	NA	NA	NA	2	3	2	4	Progenitors	zebrafish	Progenitors_0	0	zebrafish	Progenitors_zebrafish	Progenitors_0_zebrafish
hypo6_TACCTATCAATCCAAC-1	hypo6	3952	1646	female1	37	0	GABA_8	GABA_8_0	0	zebrafish	NA	NA	NA	NA	NA	NA	0	0	0	0	GABA_1	zebrafish	GABA_1_11	11	zebrafish	GABA_1_zebrafish	GABA_1_11_zebrafish
hypo6_TACCTATGTATGCTTG-1	hypo6	4363	1127	female1	2	4	Progenitors_1	Progenitors_1_4	4	zebrafish	NA	NA	NA	NA	NA	NA	2	3	2	4	Progenitors	zebrafish	Progenitors_2	2	zebrafish	Progenitors_zebrafish	Progenitors_2_zebrafish
hypo6_TACCTATGTCGGCATC-1	hypo6	737	393	female1	3	3	GABA_Prdx1_1	GABA_Prdx1_1_1	1	zebrafish	NA	NA	NA	NA	NA	NA	3	4	4	3	Prdx1_Positive	zebrafish	Prdx1_Positive_2	2	zebrafish	Prdx1_Positive_zebrafish	Prdx1_Positive_2_zebrafish
hypo6_TACCTATTCCTGCAGG-1	hypo6	668	406	female1	4	0	Glut_1	Glut_1_6	6	zebrafish	NA	NA	NA	NA	NA	NA	0	0	0	0	Glut_5	zebrafish	Glut_5_2	2	zebrafish	Glut_5_zebrafish	Glut_5_2_zebrafish
hypo6_TACCTTAAGATGGGTC-1	hypo6	4449	1527	female1	2	4	Progenitors_1	Progenitors_1_6	6	zebrafish	NA	NA	NA	NA	NA	NA	2	3	2	4	Progenitors	zebrafish	Progenitors_10	10	zebrafish	Progenitors_zebrafish	Progenitors_10_zebrafish
hypo6_TACCTTAAGCTAGTGG-1	hypo6	1566	726	female1	3	3	GABA_Prdx1_1	GABA_Prdx1_1_2	2	zebrafish	NA	NA	NA	NA	NA	NA	3	4	4	3	Prdx1_Positive	zebrafish	Prdx1_Positive_5	5	zebrafish	Prdx1_Positive_zebrafish	Prdx1_Positive_5_zebrafish
hypo6_TACCTTAAGCTGTCTA-1	hypo6	2431	1173	female1	6	6	Galanin	Galanin_0	0	zebrafish	NA	NA	NA	NA	NA	NA	0	0	13	6	GABA_1	zebrafish	GABA_1_4	4	zebrafish	GABA_1_zebrafish	GABA_1_4_zebrafish
hypo6_TACCTTACAGCTGTTA-1	hypo6	895	433	female1	7	8	GABA_1	GABA_1_5	5	zebrafish	NA	NA	NA	NA	NA	NA	0	6	8	8	GABA_2	zebrafish	GABA_2_4	4	zebrafish	GABA_2_zebrafish	GABA_2_4_zebrafish
hypo6_TACCTTACAGGTCGTC-1	hypo6	5282	1831	female1	5	7	Otpa/b_1	Otpa/b_1_0	0	zebrafish	NA	NA	NA	NA	NA	NA	6	1	6	7	Glut_0	zebrafish	Glut_0_2	2	zebrafish	Glut_0_zebrafish	Glut_0_2_zebrafish
hypo6_TACCTTAGTACTTGAC-1	hypo6	1039	635	female1	1	1	Glut_0	Glut_0_0	0	zebrafish	NA	NA	NA	NA	NA	NA	1	2	1	1	Glut_2	zebrafish	Glut_2_0	0	zebrafish	Glut_2_zebrafish	Glut_2_0_zebrafish
hypo6_TACCTTAGTGAACCTT-1	hypo6	3065	1311	female1	0	0	GABA_0	GABA_0_4	4	zebrafish	NA	NA	NA	NA	NA	NA	0	0	0	0	GABA_0	zebrafish	GABA_0_2	2	zebrafish	GABA_0_zebrafish	GABA_0_2_zebrafish
hypo6_TACCTTAGTGACTACT-1	hypo6	3618	1722	female1	0	17	GABA_0	GABA_0_5	5	zebrafish	NA	NA	NA	NA	NA	NA	7	15	7	17	Glut_0	zebrafish	Glut_0_0	0	zebrafish	Glut_0_zebrafish	Glut_0_0_zebrafish
hypo6_TACCTTATCCCAAGTA-1	hypo6	2933	1201	female1	19	25	GABA_4	GABA_4_0	0	zebrafish	NA	NA	NA	NA	NA	NA	12	16	17	25	GABA_4	zebrafish	GABA_4_0	0	zebrafish	GABA_4_zebrafish	GABA_4_0_zebrafish
hypo6_TACCTTATCCGTAGTA-1	hypo6	4405	1603	female1	6	6	Galanin	Galanin_4	4	zebrafish	NA	NA	NA	NA	NA	NA	0	0	13	6	GABA_0	zebrafish	GABA_0_5	5	zebrafish	GABA_0_zebrafish	GABA_0_5_zebrafish
hypo6_TACCTTATCTGCGACG-1	hypo6	5108	2089	female1	11	1	Glut_4	Glut_4_3	3	zebrafish	NA	NA	NA	NA	NA	NA	1	2	1	1	Glut_4	zebrafish	Glut_4_0	0	zebrafish	Glut_4_zebrafish	Glut_4_0_zebrafish
hypo6_TACGGATAGAATAGGG-1	hypo6	2105	959	female1	7	8	GABA_1	GABA_1_1	1	zebrafish	NA	NA	NA	NA	NA	NA	0	6	8	8	GABA_2	zebrafish	GABA_2_0	0	zebrafish	GABA_2_zebrafish	GABA_2_0_zebrafish
hypo6_TACGGATGTCCATGAT-1	hypo6	1563	428	female1	21	5	Tcells	Tcells_4	4	zebrafish	NA	NA	NA	NA	NA	NA	5	5	5	5	Leucocytes	zebrafish	Leucocytes_1	1	zebrafish	Leucocytes_zebrafish	Leucocytes_1_zebrafish
hypo6_TACGGATGTGTCCTCT-1	hypo6	1737	862	female1	4	7	Glut_1	Glut_1_4	4	zebrafish	NA	NA	NA	NA	NA	NA	6	1	6	7	Glut_1	zebrafish	Glut_1_0	0	zebrafish	Glut_1_zebrafish	Glut_1_0_zebrafish
hypo6_TACGGATTCACAAACC-1	hypo6	1369	484	female1	17	9	Microglia	Microglia_0	0	zebrafish	NA	NA	NA	NA	NA	NA	4	7	9	9	Microglia	zebrafish	Microglia_2	2	zebrafish	Microglia_zebrafish	Microglia_2_zebrafish
hypo6_TACGGATTCTATCGCC-1	hypo6	657	292	female1	3	3	GABA_Prdx1_1	GABA_Prdx1_1_0	0	zebrafish	NA	NA	NA	NA	NA	NA	3	4	4	3	Prdx1_Positive	zebrafish	Prdx1_Positive_0	0	zebrafish	Prdx1_Positive_zebrafish	Prdx1_Positive_0_zebrafish
hypo6_TACGGGCCAAAGAATC-1	hypo6	906	511	female1	1	1	Glut_0	Glut_0_2	2	zebrafish	NA	NA	NA	NA	NA	NA	1	2	1	1	Glut_2	zebrafish	Glut_2_0	0	zebrafish	Glut_2_zebrafish	Glut_2_0_zebrafish
hypo6_TACGGGCCACGGTTTA-1	hypo6	2065	1046	female1	12	0	GABA_3	GABA_3_3	3	zebrafish	NA	NA	NA	NA	NA	NA	0	0	0	0	GABA_0	zebrafish	GABA_0_4	4	zebrafish	GABA_0_zebrafish	GABA_0_4_zebrafish
hypo6_TACGGGCCAGGGTACA-1	hypo6	4988	1565	female1	14	16	Endothelial	Endothelial_3	3	zebrafish	NA	NA	NA	NA	NA	NA	11	14	16	16	Endothelial	zebrafish	Endothelial_4	4	zebrafish	Endothelial_zebrafish	Endothelial_4_zebrafish
hypo6_TACGGGCGTAGCGCTC-1	hypo6	829	332	female1	0	0	GABA_0	GABA_0_0	0	zebrafish	NA	NA	NA	NA	NA	NA	0	0	0	0	GABA_2	zebrafish	GABA_2_0	0	zebrafish	GABA_2_zebrafish	GABA_2_0_zebrafish
hypo6_TACGGGCGTAGGCTGA-1	hypo6	987	326	female1	21	5	Tcells	Tcells_4	4	zebrafish	NA	NA	NA	NA	NA	NA	5	5	5	5	Leucocytes	zebrafish	Leucocytes_1	1	zebrafish	Leucocytes_zebrafish	Leucocytes_1_zebrafish
hypo6_TACGGGCGTATTCTCT-1	hypo6	2727	1149	female1	20	14	GABA_5	GABA_5_0	0	zebrafish	NA	NA	NA	NA	NA	NA	9	12	14	14	GABA_3	zebrafish	GABA_3_0	0	zebrafish	GABA_3_zebrafish	GABA_3_0_zebrafish
hypo6_TACGGGCGTCAATACC-1	hypo6	1373	689	female1	22	15	Oligodendrocytes	Oligodendrocytes_2	2	zebrafish	NA	NA	NA	NA	NA	NA	10	13	15	15	OPCs	zebrafish	OPCs_3	3	zebrafish	OPCs_zebrafish	OPCs_3_zebrafish
hypo6_TACGGGCTCAGCAACT-1	hypo6	1026	595	female1	7	2	GABA_1	GABA_1_5	5	zebrafish	NA	NA	NA	NA	NA	NA	0	1	3	2	GABA_2	zebrafish	GABA_2_4	4	zebrafish	GABA_2_zebrafish	GABA_2_4_zebrafish
hypo6_TACGGTAGTCTGGAGA-1	hypo6	982	385	female1	11	1	Glut_4	Glut_4_3	3	zebrafish	NA	NA	NA	NA	NA	NA	1	2	1	1	Glut_4	zebrafish	Glut_4_2	2	zebrafish	Glut_4_zebrafish	Glut_4_2_zebrafish
hypo6_TACGGTAGTGGACGAT-1	hypo6	5897	2289	female1	7	8	GABA_1	GABA_1_0	0	zebrafish	NA	NA	NA	NA	NA	NA	0	6	8	8	GABA_2	zebrafish	GABA_2_1	1	zebrafish	GABA_2_zebrafish	GABA_2_1_zebrafish
hypo6_TACTCATAGCCTATGT-1	hypo6	1358	664	female1	3	3	GABA_Prdx1_1	GABA_Prdx1_1_3	3	zebrafish	NA	NA	NA	NA	NA	NA	3	4	4	3	Prdx1_Positive	zebrafish	Prdx1_Positive_3	3	zebrafish	Prdx1_Positive_zebrafish	Prdx1_Positive_3_zebrafish
hypo6_TACTCATAGTAAGTAC-1	hypo6	2115	662	female1	17	9	Microglia	Microglia_1	1	zebrafish	NA	NA	NA	NA	NA	NA	4	7	9	9	Microglia	zebrafish	Microglia_2	2	zebrafish	Microglia_zebrafish	Microglia_2_zebrafish
hypo6_TACTCATGTAGTAGTA-1	hypo6	2215	1112	female1	1	1	Glut_0	Glut_0_0	0	zebrafish	NA	NA	NA	NA	NA	NA	1	2	1	1	Glut_2	zebrafish	Glut_2_0	0	zebrafish	Glut_2_zebrafish	Glut_2_0_zebrafish
hypo6_TACTCATGTCTGCAAT-1	hypo6	1891	978	female1	4	7	Glut_1	Glut_1_2	2	zebrafish	NA	NA	NA	NA	NA	NA	6	1	6	7	Glut_1	zebrafish	Glut_1_3	3	zebrafish	Glut_1_zebrafish	Glut_1_3_zebrafish
hypo6_TACTCATGTTATCCGA-1	hypo6	1572	864	female1	15	3	GABA_Prdx1_2	GABA_Prdx1_2_0	0	zebrafish	NA	NA	NA	NA	NA	NA	3	4	4	3	Prdx1_Positive	zebrafish	Prdx1_Positive_1	1	zebrafish	Prdx1_Positive_zebrafish	Prdx1_Positive_1_zebrafish
hypo6_TACTCATTCAGTTCGA-1	hypo6	946	570	female1	33	28	GABA_Prdx1_3	GABA_Prdx1_3_0	0	zebrafish	NA	NA	NA	NA	NA	NA	13	22	25	28	Glut_7	zebrafish	Glut_7_1	1	zebrafish	Glut_7_zebrafish	Glut_7_1_zebrafish
hypo6_TACTCGCAGATCTGCT-1	hypo6	1718	790	female1	16	15	OPCs	OPCs_0	0	zebrafish	NA	NA	NA	NA	NA	NA	10	13	15	15	OPCs	zebrafish	OPCs_0	0	zebrafish	OPCs_zebrafish	OPCs_0_zebrafish
hypo6_TACTCGCAGTGAACAT-1	hypo6	1078	526	female1	3	3	GABA_Prdx1_1	GABA_Prdx1_1_5	5	zebrafish	NA	NA	NA	NA	NA	NA	3	4	4	3	Prdx1_Positive	zebrafish	Prdx1_Positive_2	2	zebrafish	Prdx1_Positive_zebrafish	Prdx1_Positive_2_zebrafish
hypo6_TACTCGCAGTTAGCGG-1	hypo6	793	434	female1	3	3	GABA_Prdx1_1	GABA_Prdx1_1_1	1	zebrafish	NA	NA	NA	NA	NA	NA	3	4	4	3	Prdx1_Positive	zebrafish	Prdx1_Positive_0	0	zebrafish	Prdx1_Positive_zebrafish	Prdx1_Positive_0_zebrafish
hypo6_TACTCGCCAAAGTGCG-1	hypo6	3839	1556	female1	0	0	GABA_0	GABA_0_3	3	zebrafish	NA	NA	NA	NA	NA	NA	0	0	0	0	GABA_1	zebrafish	GABA_1_4	4	zebrafish	GABA_1_zebrafish	GABA_1_4_zebrafish
hypo6_TACTCGCCATAGAAAC-1	hypo6	3028	1408	female1	6	6	Galanin	Galanin_2	2	zebrafish	NA	NA	NA	NA	NA	NA	0	0	13	6	GABA_1	zebrafish	GABA_1_3	3	zebrafish	GABA_1_zebrafish	GABA_1_3_zebrafish
hypo6_TACTCGCCATTAGGCT-1	hypo6	681	408	female1	16	15	OPCs	OPCs_0	0	zebrafish	NA	NA	NA	NA	NA	NA	10	13	15	15	OPCs	zebrafish	OPCs_0	0	zebrafish	OPCs_zebrafish	OPCs_0_zebrafish
hypo6_TACTCGCGTCGTGGCT-1	hypo6	627	387	female1	0	0	GABA_0	GABA_0_0	0	zebrafish	NA	NA	NA	NA	NA	NA	0	0	0	0	GABA_0	zebrafish	GABA_0_0	0	zebrafish	GABA_0_zebrafish	GABA_0_0_zebrafish
hypo6_TACTCGCTCCGCGGTA-1	hypo6	2020	876	female1	3	3	GABA_Prdx1_1	GABA_Prdx1_1_0	0	zebrafish	NA	NA	NA	NA	NA	NA	3	4	4	3	Prdx1_Positive	zebrafish	Prdx1_Positive_4	4	zebrafish	Prdx1_Positive_zebrafish	Prdx1_Positive_4_zebrafish
hypo6_TACTTACCAAGTTGTC-1	hypo6	1367	393	female1	17	9	Microglia	Microglia_0	0	zebrafish	NA	NA	NA	NA	NA	NA	4	7	9	9	Microglia	zebrafish	Microglia_5	5	zebrafish	Microglia_zebrafish	Microglia_5_zebrafish
hypo6_TACTTACGTGGGTCAA-1	hypo6	1530	617	female1	29	23	Progenitors_3	Progenitors_3_0	0	zebrafish	NA	NA	NA	NA	NA	NA	2	3	2	23	Progenitors	zebrafish	Progenitors_6	6	zebrafish	Progenitors_zebrafish	Progenitors_6_zebrafish
hypo6_TACTTACGTTTGTTGG-1	hypo6	2365	850	female1	23	20	Lymphatic	Lymphatic_0	0	zebrafish	NA	NA	NA	NA	NA	NA	15	19	20	20	Lymphatic	zebrafish	Lymphatic_1	1	zebrafish	Lymphatic_zebrafish	Lymphatic_1_zebrafish
hypo6_TACTTACTCTACTCAT-1	hypo6	1025	461	female1	23	20	Lymphatic	Lymphatic_0	0	zebrafish	NA	NA	NA	NA	NA	NA	15	19	20	20	Lymphatic	zebrafish	Lymphatic_0	0	zebrafish	Lymphatic_zebrafish	Lymphatic_0_zebrafish
hypo6_TACTTACTCTTTCCTC-1	hypo6	6431	2450	female1	7	8	GABA_1	GABA_1_0	0	zebrafish	NA	NA	NA	NA	NA	NA	0	6	8	8	GABA_2	zebrafish	GABA_2_1	1	zebrafish	GABA_2_zebrafish	GABA_2_1_zebrafish
hypo6_TACTTGTAGACCTAGG-1	hypo6	817	434	female1	10	11	Glut_3	Glut_3_2	2	zebrafish	NA	NA	NA	NA	NA	NA	0	9	7	11	Glut_5	zebrafish	Glut_5_1	1	zebrafish	Glut_5_zebrafish	Glut_5_1_zebrafish
hypo6_TACTTGTAGACGCACA-1	hypo6	1958	1035	female1	11	1	Glut_4	Glut_4_0	0	zebrafish	NA	NA	NA	NA	NA	NA	1	2	1	1	Glut_4	zebrafish	Glut_4_1	1	zebrafish	Glut_4_zebrafish	Glut_4_1_zebrafish
hypo6_TACTTGTAGATGCCAG-1	hypo6	6069	2174	female1	0	0	GABA_0	GABA_0_1	1	zebrafish	NA	NA	NA	NA	NA	NA	0	0	0	0	GABA_0	zebrafish	GABA_0_1	1	zebrafish	GABA_0_zebrafish	GABA_0_1_zebrafish
hypo6_TACTTGTAGTGCCAGA-1	hypo6	882	437	female1	3	3	GABA_Prdx1_1	GABA_Prdx1_1_4	4	zebrafish	NA	NA	NA	NA	NA	NA	3	4	4	3	Prdx1_Positive	zebrafish	Prdx1_Positive_2	2	zebrafish	Prdx1_Positive_zebrafish	Prdx1_Positive_2_zebrafish
hypo6_TACTTGTCACACATGT-1	hypo6	6683	2354	female1	7	8	GABA_1	GABA_1_0	0	zebrafish	NA	NA	NA	NA	NA	NA	0	6	8	8	GABA_2	zebrafish	GABA_2_1	1	zebrafish	GABA_2_zebrafish	GABA_2_1_zebrafish
hypo6_TACTTGTCACCACCAG-1	hypo6	2477	783	female1	17	9	Microglia	Microglia_1	1	zebrafish	NA	NA	NA	NA	NA	NA	4	7	9	9	Microglia	zebrafish	Microglia_5	5	zebrafish	Microglia_zebrafish	Microglia_5_zebrafish
hypo6_TACTTGTCATCGGAAG-1	hypo6	2557	1180	female1	7	8	GABA_1	GABA_1_0	0	zebrafish	NA	NA	NA	NA	NA	NA	0	6	8	8	GABA_2	zebrafish	GABA_2_1	1	zebrafish	GABA_2_zebrafish	GABA_2_1_zebrafish
hypo6_TACTTGTGTGACAAAT-1	hypo6	7601	2325	female1	2	4	Progenitors_1	Progenitors_1_7	7	zebrafish	NA	NA	NA	NA	NA	NA	2	3	2	4	Progenitors	zebrafish	Progenitors_1	1	zebrafish	Progenitors_zebrafish	Progenitors_1_zebrafish
hypo6_TACTTGTGTTTGTTGG-1	hypo6	3619	1401	female1	20	14	GABA_5	GABA_5_0	0	zebrafish	NA	NA	NA	NA	NA	NA	9	12	14	14	GABA_3	zebrafish	GABA_3_4	4	zebrafish	GABA_3_zebrafish	GABA_3_4_zebrafish
hypo6_TAGACCAAGACTAGAT-1	hypo6	1478	497	female1	24	12	Macrophages	Macrophages_1	1	zebrafish	NA	NA	NA	NA	NA	NA	4	10	11	12	Macrophages	zebrafish	Macrophages_1	1	zebrafish	Macrophages_zebrafish	Macrophages_1_zebrafish
hypo6_TAGACCACAAAGTCAA-1	hypo6	1824	941	female1	1	1	Glut_0	Glut_0_2	2	zebrafish	NA	NA	NA	NA	NA	NA	1	2	1	1	Glut_2	zebrafish	Glut_2_0	0	zebrafish	Glut_2_zebrafish	Glut_2_0_zebrafish
hypo6_TAGACCACAACGATCT-1	hypo6	1699	952	female1	9	0	GABA_2	GABA_2_0	0	zebrafish	NA	NA	NA	NA	NA	NA	0	0	0	0	Glut_0	zebrafish	Glut_0_0	0	zebrafish	Glut_0_zebrafish	Glut_0_0_zebrafish
hypo6_TAGACCAGTGTATGGG-1	hypo6	1142	550	female1	0	0	GABA_0	GABA_0_0	0	zebrafish	NA	NA	NA	NA	NA	NA	0	0	0	0	GABA_0	zebrafish	GABA_0_0	0	zebrafish	GABA_0_zebrafish	GABA_0_0_zebrafish
hypo6_TAGACCAGTTGAGTTC-1	hypo6	2746	1376	female1	9	0	GABA_2	GABA_2_1	1	zebrafish	NA	NA	NA	NA	NA	NA	0	0	0	0	GABA_0	zebrafish	GABA_0_0	0	zebrafish	GABA_0_zebrafish	GABA_0_0_zebrafish
hypo6_TAGACCATCTGGCGTG-1	hypo6	2337	1088	female1	0	0	GABA_0	GABA_0_2	2	zebrafish	NA	NA	NA	NA	NA	NA	0	0	0	0	GABA_0	zebrafish	GABA_0_1	1	zebrafish	GABA_0_zebrafish	GABA_0_1_zebrafish
hypo6_TAGAGCTCAAACTGTC-1	hypo6	4211	1829	female1	4	7	Glut_1	Glut_1_0	0	zebrafish	NA	NA	NA	NA	NA	NA	6	1	6	7	Glut_1	zebrafish	Glut_1_0	0	zebrafish	Glut_1_zebrafish	Glut_1_0_zebrafish
hypo6_TAGAGCTCATGCCTAA-1	hypo6	1670	892	female1	1	1	Glut_0	Glut_0_2	2	zebrafish	NA	NA	NA	NA	NA	NA	1	2	1	1	Glut_2	zebrafish	Glut_2_0	0	zebrafish	Glut_2_zebrafish	Glut_2_0_zebrafish
hypo6_TAGAGCTGTGCTGTAT-1	hypo6	4230	1399	female1	22	13	Oligodendrocytes	Oligodendrocytes_0	0	zebrafish	NA	NA	NA	NA	NA	NA	8	11	12	13	Oligodendrocytes	zebrafish	Oligodendrocytes_6	6	zebrafish	Oligodendrocytes_zebrafish	Oligodendrocytes_6_zebrafish
hypo6_TAGAGCTGTTAAGACA-1	hypo6	3105	1293	female1	5	6	Otpa/b_1	Otpa/b_1_7	7	zebrafish	NA	NA	NA	NA	NA	NA	0	0	0	6	GABA_1	zebrafish	GABA_1_0	0	zebrafish	GABA_1_zebrafish	GABA_1_0_zebrafish
hypo6_TAGAGCTGTTCACGGC-1	hypo6	775	349	female1	0	0	GABA_0	GABA_0_1	1	zebrafish	NA	NA	NA	NA	NA	NA	0	0	0	0	GABA_0	zebrafish	GABA_0_0	0	zebrafish	GABA_0_zebrafish	GABA_0_0_zebrafish
hypo6_TAGAGCTTCGCCAGCA-1	hypo6	2740	1367	female1	1	27	Glut_0	Glut_0_3	3	zebrafish	NA	NA	NA	NA	NA	NA	18	21	24	27	GABA_2	zebrafish	GABA_2_3	3	zebrafish	GABA_2_zebrafish	GABA_2_3_zebrafish
hypo6_TAGCCGGAGAAACGCC-1	hypo6	4955	2069	female1	0	0	GABA_0	GABA_0_3	3	zebrafish	NA	NA	NA	NA	NA	NA	0	0	0	0	Glut_0	zebrafish	Glut_0_8	8	zebrafish	Glut_0_zebrafish	Glut_0_8_zebrafish
hypo6_TAGCCGGAGGACATTA-1	hypo6	1210	651	female1	1	1	Glut_0	Glut_0_2	2	zebrafish	NA	NA	NA	NA	NA	NA	1	2	1	1	Glut_2	zebrafish	Glut_2_0	0	zebrafish	Glut_2_zebrafish	Glut_2_0_zebrafish
hypo6_TAGCCGGAGGGCACTA-1	hypo6	1494	872	female1	15	3	GABA_Prdx1_2	GABA_Prdx1_2_0	0	zebrafish	NA	NA	NA	NA	NA	NA	3	4	4	3	Prdx1_Positive	zebrafish	Prdx1_Positive_1	1	zebrafish	Prdx1_Positive_zebrafish	Prdx1_Positive_1_zebrafish
hypo6_TAGCCGGAGTCTCAAC-1	hypo6	937	417	female1	4	7	Glut_1	Glut_1_4	4	zebrafish	NA	NA	NA	NA	NA	NA	6	1	6	7	Glut_1	zebrafish	Glut_1_2	2	zebrafish	Glut_1_zebrafish	Glut_1_2_zebrafish
hypo6_TAGCCGGCAGTGAGTG-1	hypo6	988	498	female1	16	15	OPCs	OPCs_0	0	zebrafish	NA	NA	NA	NA	NA	NA	10	13	15	15	OPCs	zebrafish	OPCs_0	0	zebrafish	OPCs_zebrafish	OPCs_0_zebrafish
hypo6_TAGCCGGGTCCAGTGC-1	hypo6	1201	534	female1	16	15	OPCs	OPCs_0	0	zebrafish	NA	NA	NA	NA	NA	NA	10	13	15	15	OPCs	zebrafish	OPCs_0	0	zebrafish	OPCs_zebrafish	OPCs_0_zebrafish
hypo6_TAGGCATAGCCATCGC-1	hypo6	1463	745	female1	3	3	GABA_Prdx1_1	GABA_Prdx1_1_0	0	zebrafish	NA	NA	NA	NA	NA	NA	3	4	4	3	Prdx1_Positive	zebrafish	Prdx1_Positive_4	4	zebrafish	Prdx1_Positive_zebrafish	Prdx1_Positive_4_zebrafish
hypo6_TAGGCATAGTTCGCGC-1	hypo6	1464	772	female1	3	3	GABA_Prdx1_1	GABA_Prdx1_1_4	4	zebrafish	NA	NA	NA	NA	NA	NA	3	4	4	3	Prdx1_Positive	zebrafish	Prdx1_Positive_2	2	zebrafish	Prdx1_Positive_zebrafish	Prdx1_Positive_2_zebrafish
hypo6_TAGGCATGTCCGTCAG-1	hypo6	3538	1404	female1	7	8	GABA_1	GABA_1_8	8	zebrafish	NA	NA	NA	NA	NA	NA	0	6	8	8	GABA_2	zebrafish	GABA_2_8	8	zebrafish	GABA_2_zebrafish	GABA_2_8_zebrafish
hypo6_TAGGCATGTCGAATCT-1	hypo6	1387	670	female1	10	11	Glut_3	Glut_3_3	3	zebrafish	NA	NA	NA	NA	NA	NA	0	9	7	11	Glut_0	zebrafish	Glut_0_4	4	zebrafish	Glut_0_zebrafish	Glut_0_4_zebrafish
hypo6_TAGGCATTCTCCGGTT-1	hypo6	2475	1296	female1	0	2	GABA_0	GABA_0_0	0	zebrafish	NA	NA	NA	NA	NA	NA	0	1	3	2	Glut_3	zebrafish	Glut_3_2	2	zebrafish	Glut_3_zebrafish	Glut_3_2_zebrafish
hypo6_TAGGCATTCTTGAGAC-1	hypo6	2822	1230	female1	4	7	Glut_1	Glut_1_0	0	zebrafish	NA	NA	NA	NA	NA	NA	6	1	6	7	Glut_1	zebrafish	Glut_1_0	0	zebrafish	Glut_1_zebrafish	Glut_1_0_zebrafish
hypo6_TAGTGGTAGCGTGAAC-1	hypo6	3898	1673	female1	0	0	GABA_0	GABA_0_6	6	zebrafish	NA	NA	NA	NA	NA	NA	0	0	0	0	GABA_0	zebrafish	GABA_0_1	1	zebrafish	GABA_0_zebrafish	GABA_0_1_zebrafish
hypo6_TAGTGGTAGCGTGAGT-1	hypo6	1282	760	female1	1	1	Glut_0	Glut_0_2	2	zebrafish	NA	NA	NA	NA	NA	NA	1	2	1	1	Glut_2	zebrafish	Glut_2_0	0	zebrafish	Glut_2_zebrafish	Glut_2_0_zebrafish
hypo6_TAGTGGTAGTGGACGT-1	hypo6	7066	1960	female1	0	0	GABA_0	GABA_0_2	2	zebrafish	NA	NA	NA	NA	NA	NA	0	0	0	0	GABA_1	zebrafish	GABA_1_10	10	zebrafish	GABA_1_zebrafish	GABA_1_10_zebrafish
hypo6_TAGTGGTCACCCAGTG-1	hypo6	2177	1088	female1	7	8	GABA_1	GABA_1_0	0	zebrafish	NA	NA	NA	NA	NA	NA	0	6	8	8	GABA_2	zebrafish	GABA_2_1	1	zebrafish	GABA_2_zebrafish	GABA_2_1_zebrafish
hypo6_TAGTGGTCACGAGAGT-1	hypo6	2213	762	female1	2	4	Progenitors_1	Progenitors_1_0	0	zebrafish	NA	NA	NA	NA	NA	NA	2	3	2	4	Progenitors	zebrafish	Progenitors_2	2	zebrafish	Progenitors_zebrafish	Progenitors_2_zebrafish
hypo6_TAGTGGTGTCGTGGCT-1	hypo6	658	325	female1	16	15	OPCs	OPCs_0	0	zebrafish	NA	NA	NA	NA	NA	NA	10	13	15	15	OPCs	zebrafish	OPCs_0	0	zebrafish	OPCs_zebrafish	OPCs_0_zebrafish
hypo6_TAGTGGTTCCAAGTAC-1	hypo6	4353	1622	female1	6	6	Galanin	Galanin_1	1	zebrafish	NA	NA	NA	NA	NA	NA	0	0	13	6	GABA_1	zebrafish	GABA_1_4	4	zebrafish	GABA_1_zebrafish	GABA_1_4_zebrafish
hypo6_TAGTGGTTCTACTTAC-1	hypo6	1476	848	female1	1	1	Glut_0	Glut_0_0	0	zebrafish	NA	NA	NA	NA	NA	NA	1	2	1	1	Glut_2	zebrafish	Glut_2_0	0	zebrafish	Glut_2_zebrafish	Glut_2_0_zebrafish
hypo6_TAGTGGTTCTGAAAGA-1	hypo6	1082	459	female1	24	12	Macrophages	Macrophages_1	1	zebrafish	NA	NA	NA	NA	NA	NA	4	10	11	12	Macrophages	zebrafish	Macrophages_1	1	zebrafish	Macrophages_zebrafish	Macrophages_1_zebrafish
hypo6_TAGTTGGAGTCGATAA-1	hypo6	2806	1304	female1	8	2	Glut_2	Glut_2_1	1	zebrafish	NA	NA	NA	NA	NA	NA	0	1	3	2	Glut_3	zebrafish	Glut_3_1	1	zebrafish	Glut_3_zebrafish	Glut_3_1_zebrafish
hypo6_TAGTTGGCATTCTTAC-1	hypo6	1023	395	female1	0	0	GABA_0	GABA_0_0	0	zebrafish	NA	NA	NA	NA	NA	NA	0	0	0	0	GABA_1	zebrafish	GABA_1_0	0	zebrafish	GABA_1_zebrafish	GABA_1_0_zebrafish
hypo6_TAGTTGGGTACTCTCC-1	hypo6	1405	713	female1	3	3	GABA_Prdx1_1	GABA_Prdx1_1_2	2	zebrafish	NA	NA	NA	NA	NA	NA	3	4	4	3	Prdx1_Positive	zebrafish	Prdx1_Positive_5	5	zebrafish	Prdx1_Positive_zebrafish	Prdx1_Positive_5_zebrafish
hypo6_TAGTTGGGTACTTAGC-1	hypo6	1784	816	female1	11	21	Glut_4	Glut_4_4	4	zebrafish	NA	NA	NA	NA	NA	NA	1	2	21	21	Glut_6	zebrafish	Glut_6_0	0	zebrafish	Glut_6_zebrafish	Glut_6_0_zebrafish
hypo6_TAGTTGGGTTATGTGC-1	hypo6	1293	588	female1	3	3	GABA_Prdx1_1	GABA_Prdx1_1_0	0	zebrafish	NA	NA	NA	NA	NA	NA	3	4	4	3	Prdx1_Positive	zebrafish	Prdx1_Positive_0	0	zebrafish	Prdx1_Positive_zebrafish	Prdx1_Positive_0_zebrafish
hypo6_TAGTTGGTCAAGATCC-1	hypo6	1335	666	female1	12	0	GABA_3	GABA_3_0	0	zebrafish	NA	NA	NA	NA	NA	NA	0	0	0	0	GABA_0	zebrafish	GABA_0_0	0	zebrafish	GABA_0_zebrafish	GABA_0_0_zebrafish
hypo6_TAGTTGGTCCCGACTT-1	hypo6	7460	2212	female1	0	0	GABA_0	GABA_0_2	2	zebrafish	NA	NA	NA	NA	NA	NA	0	0	0	0	GABA_1	zebrafish	GABA_1_4	4	zebrafish	GABA_1_zebrafish	GABA_1_4_zebrafish
hypo6_TATCAGGAGAGCCTAG-1	hypo6	878	471	female1	5	10	Otpa/b_1	Otpa/b_1_0	0	zebrafish	NA	NA	NA	NA	NA	NA	7	8	10	10	GABA_0	zebrafish	GABA_0_0	0	zebrafish	GABA_0_zebrafish	GABA_0_0_zebrafish
hypo6_TATCAGGAGTGCAAGC-1	hypo6	1104	512	female1	11	1	Glut_4	Glut_4_2	2	zebrafish	NA	NA	NA	NA	NA	NA	1	2	1	1	Glut_4	zebrafish	Glut_4_2	2	zebrafish	Glut_4_zebrafish	Glut_4_2_zebrafish
hypo6_TATCAGGCAACTGCGC-1	hypo6	1261	467	female1	17	9	Microglia	Microglia_0	0	zebrafish	NA	NA	NA	NA	NA	NA	4	7	9	9	Microglia	zebrafish	Microglia_2	2	zebrafish	Microglia_zebrafish	Microglia_2_zebrafish
hypo6_TATCAGGCACAGTCGC-1	hypo6	2676	1227	female1	8	2	Glut_2	Glut_2_2	2	zebrafish	NA	NA	NA	NA	NA	NA	0	1	3	2	Glut_3	zebrafish	Glut_3_3	3	zebrafish	Glut_3_zebrafish	Glut_3_3_zebrafish
hypo6_TATCAGGCATTACCTT-1	hypo6	2179	590	female1	21	5	Tcells	Tcells_1	1	zebrafish	NA	NA	NA	NA	NA	NA	5	5	5	5	Leucocytes	zebrafish	Leucocytes_5	5	zebrafish	Leucocytes_zebrafish	Leucocytes_5_zebrafish
hypo6_TATCAGGTCATTTGGG-1	hypo6	1179	564	female1	3	3	GABA_Prdx1_1	GABA_Prdx1_1_8	8	zebrafish	NA	NA	NA	NA	NA	NA	3	4	4	3	Prdx1_Positive	zebrafish	Prdx1_Positive_4	4	zebrafish	Prdx1_Positive_zebrafish	Prdx1_Positive_4_zebrafish
hypo6_TATCAGGTCTGCTTGC-1	hypo6	1972	778	female1	2	4	Progenitors_1	Progenitors_1_0	0	zebrafish	NA	NA	NA	NA	NA	NA	2	3	2	4	Progenitors	zebrafish	Progenitors_2	2	zebrafish	Progenitors_zebrafish	Progenitors_2_zebrafish
hypo6_TATCTCAAGCTACCGC-1	hypo6	1258	766	female1	1	1	Glut_0	Glut_0_2	2	zebrafish	NA	NA	NA	NA	NA	NA	1	2	1	1	Glut_2	zebrafish	Glut_2_0	0	zebrafish	Glut_2_zebrafish	Glut_2_0_zebrafish
hypo6_TATCTCAAGCTGTCTA-1	hypo6	1594	774	female1	3	3	GABA_Prdx1_1	GABA_Prdx1_1_0	0	zebrafish	NA	NA	NA	NA	NA	NA	3	4	4	3	Prdx1_Positive	zebrafish	Prdx1_Positive_4	4	zebrafish	Prdx1_Positive_zebrafish	Prdx1_Positive_4_zebrafish
hypo6_TATCTCACACACCGCA-1	hypo6	1173	672	female1	7	8	GABA_1	GABA_1_3	3	zebrafish	NA	NA	NA	NA	NA	NA	0	6	8	8	GABA_2	zebrafish	GABA_2_2	2	zebrafish	GABA_2_zebrafish	GABA_2_2_zebrafish
hypo6_TATCTCACAGGAACGT-1	hypo6	4980	1995	female1	4	7	Glut_1	Glut_1_0	0	zebrafish	NA	NA	NA	NA	NA	NA	6	1	6	7	Glut_1	zebrafish	Glut_1_0	0	zebrafish	Glut_1_zebrafish	Glut_1_0_zebrafish
hypo6_TATCTCAGTATGAATG-1	hypo6	1668	824	female1	3	3	GABA_Prdx1_1	GABA_Prdx1_1_0	0	zebrafish	NA	NA	NA	NA	NA	NA	3	4	4	3	Prdx1_Positive	zebrafish	Prdx1_Positive_2	2	zebrafish	Prdx1_Positive_zebrafish	Prdx1_Positive_2_zebrafish
hypo6_TATCTCAGTTAGATGA-1	hypo6	2856	1300	female1	12	0	GABA_3	GABA_3_1	1	zebrafish	NA	NA	NA	NA	NA	NA	0	0	0	0	GABA_0	zebrafish	GABA_0_9	9	zebrafish	GABA_0_zebrafish	GABA_0_9_zebrafish
hypo6_TATGCCCAGGCTCAGA-1	hypo6	1252	761	female1	1	1	Glut_0	Glut_0_2	2	zebrafish	NA	NA	NA	NA	NA	NA	1	2	1	1	Glut_2	zebrafish	Glut_2_0	0	zebrafish	Glut_2_zebrafish	Glut_2_0_zebrafish
hypo6_TATGCCCAGTTCGCAT-1	hypo6	2314	627	female1	21	12	Tcells	Tcells_2	2	zebrafish	NA	NA	NA	NA	NA	NA	4	10	11	12	Macrophages	zebrafish	Macrophages_1	1	zebrafish	Macrophages_zebrafish	Macrophages_1_zebrafish
hypo6_TATGCCCGTCATATCG-1	hypo6	3310	1518	female1	11	1	Glut_4	Glut_4_3	3	zebrafish	NA	NA	NA	NA	NA	NA	1	2	1	1	Glut_4	zebrafish	Glut_4_0	0	zebrafish	Glut_4_zebrafish	Glut_4_0_zebrafish
hypo6_TATGCCCTCTCACATT-1	hypo6	5957	2147	female1	6	6	Galanin	Galanin_1	1	zebrafish	NA	NA	NA	NA	NA	NA	0	0	0	6	GABA_1	zebrafish	GABA_1_2	2	zebrafish	GABA_1_zebrafish	GABA_1_2_zebrafish
hypo6_TATTACCGTACTTAGC-1	hypo6	820	352	female1	0	0	GABA_0	GABA_0_0	0	zebrafish	NA	NA	NA	NA	NA	NA	0	0	0	0	GABA_0	zebrafish	GABA_0_0	0	zebrafish	GABA_0_zebrafish	GABA_0_0_zebrafish
hypo6_TATTACCGTAGCTCCG-1	hypo6	1249	517	female1	2	4	Progenitors_1	Progenitors_1_9	9	zebrafish	NA	NA	NA	NA	NA	NA	2	3	2	4	Progenitors	zebrafish	Progenitors_11	11	zebrafish	Progenitors_zebrafish	Progenitors_11_zebrafish
hypo6_TATTACCGTAGTAGTA-1	hypo6	2498	1122	female1	11	21	Glut_4	Glut_4_4	4	zebrafish	NA	NA	NA	NA	NA	NA	1	2	21	21	Glut_6	zebrafish	Glut_6_0	0	zebrafish	Glut_6_zebrafish	Glut_6_0_zebrafish
hypo6_TATTACCGTTTGGCGC-1	hypo6	1406	740	female1	3	3	GABA_Prdx1_1	GABA_Prdx1_1_4	4	zebrafish	NA	NA	NA	NA	NA	NA	3	4	4	3	Prdx1_Positive	zebrafish	Prdx1_Positive_2	2	zebrafish	Prdx1_Positive_zebrafish	Prdx1_Positive_2_zebrafish
hypo6_TATTACCTCACCCGAG-1	hypo6	4066	1076	female1	2	4	Progenitors_1	Progenitors_1_4	4	zebrafish	NA	NA	NA	NA	NA	NA	2	3	2	4	Progenitors	zebrafish	Progenitors_4	4	zebrafish	Progenitors_zebrafish	Progenitors_4_zebrafish
hypo6_TATTACCTCCATTCTA-1	hypo6	1336	798	female1	11	1	Glut_4	Glut_4_2	2	zebrafish	NA	NA	NA	NA	NA	NA	1	2	1	1	Glut_4	zebrafish	Glut_4_2	2	zebrafish	Glut_4_zebrafish	Glut_4_2_zebrafish
hypo6_TATTACCTCCTGCAGG-1	hypo6	1183	653	female1	9	0	GABA_2	GABA_2_0	0	zebrafish	NA	NA	NA	NA	NA	NA	0	0	0	0	GABA_0	zebrafish	GABA_0_1	1	zebrafish	GABA_0_zebrafish	GABA_0_1_zebrafish
hypo6_TATTACCTCGATAGAA-1	hypo6	860	429	female1	17	9	Microglia	Microglia_1	1	zebrafish	NA	NA	NA	NA	NA	NA	4	7	9	9	Microglia	zebrafish	Microglia_2	2	zebrafish	Microglia_zebrafish	Microglia_2_zebrafish
hypo6_TATTACCTCTTAGCCC-1	hypo6	3110	1453	female1	11	1	Glut_4	Glut_4_0	0	zebrafish	NA	NA	NA	NA	NA	NA	1	2	1	1	Glut_4	zebrafish	Glut_4_1	1	zebrafish	Glut_4_zebrafish	Glut_4_1_zebrafish
hypo6_TCAACGAAGCGATCCC-1	hypo6	1827	846	female1	13	0	Glut_5	Glut_5_0	0	zebrafish	NA	NA	NA	NA	NA	NA	0	0	0	0	GABA_3	zebrafish	GABA_3_1	1	zebrafish	GABA_3_zebrafish	GABA_3_1_zebrafish
hypo6_TCAACGAAGTGTCCAT-1	hypo6	4956	1177	female1	2	4	Progenitors_1	Progenitors_1_9	9	zebrafish	NA	NA	NA	NA	NA	NA	2	3	2	4	Progenitors	zebrafish	Progenitors_5	5	zebrafish	Progenitors_zebrafish	Progenitors_5_zebrafish
hypo6_TCAACGACACGACTCG-1	hypo6	3281	1446	female1	6	6	Galanin	Galanin_2	2	zebrafish	NA	NA	NA	NA	NA	NA	0	0	0	6	GABA_1	zebrafish	GABA_1_3	3	zebrafish	GABA_1_zebrafish	GABA_1_3_zebrafish
hypo6_TCAACGACAGCGTTCG-1	hypo6	2243	1041	female1	3	3	GABA_Prdx1_1	GABA_Prdx1_1_0	0	zebrafish	NA	NA	NA	NA	NA	NA	3	4	4	3	Prdx1_Positive	zebrafish	Prdx1_Positive_1	1	zebrafish	Prdx1_Positive_zebrafish	Prdx1_Positive_1_zebrafish
hypo6_TCAACGACATGGATGG-1	hypo6	2993	1013	female1	2	4	Progenitors_1	Progenitors_1_0	0	zebrafish	NA	NA	NA	NA	NA	NA	2	3	2	4	Progenitors	zebrafish	Progenitors_2	2	zebrafish	Progenitors_zebrafish	Progenitors_2_zebrafish
hypo6_TCAACGAGTCCGTGAC-1	hypo6	1125	600	female1	7	8	GABA_1	GABA_1_4	4	zebrafish	NA	NA	NA	NA	NA	NA	0	6	8	8	GABA_2	zebrafish	GABA_2_5	5	zebrafish	GABA_2_zebrafish	GABA_2_5_zebrafish
hypo6_TCAACGATCTGACCTC-1	hypo6	1303	488	female1	21	5	Tcells	Tcells_0	0	zebrafish	NA	NA	NA	NA	NA	NA	5	5	5	5	Leucocytes	zebrafish	Leucocytes_5	5	zebrafish	Leucocytes_zebrafish	Leucocytes_5_zebrafish
hypo6_TCAACGATCTTACCTA-1	hypo6	1875	735	female1	14	16	Endothelial	Endothelial_0	0	zebrafish	NA	NA	NA	NA	NA	NA	11	14	16	16	Endothelial	zebrafish	Endothelial_0	0	zebrafish	Endothelial_zebrafish	Endothelial_0_zebrafish
hypo6_TCAATCTAGCGAAGGG-1	hypo6	1306	766	female1	1	1	Glut_0	Glut_0_1	1	zebrafish	NA	NA	NA	NA	NA	NA	1	2	1	1	Glut_2	zebrafish	Glut_2_0	0	zebrafish	Glut_2_zebrafish	Glut_2_0_zebrafish
hypo6_TCAATCTAGTACGATA-1	hypo6	905	472	female1	0	0	GABA_0	GABA_0_2	2	zebrafish	NA	NA	NA	NA	NA	NA	0	0	0	0	GABA_1	zebrafish	GABA_1_0	0	zebrafish	GABA_1_zebrafish	GABA_1_0_zebrafish
hypo6_TCAATCTCAGATGGCA-1	hypo6	5881	1141	female1	27	22	Ependymal	Ependymal_0	0	zebrafish	NA	NA	NA	NA	NA	NA	16	20	22	22	Ependymal	zebrafish	Ependymal_0	0	zebrafish	Ependymal_zebrafish	Ependymal_0_zebrafish
hypo6_TCAATCTGTGCACGAA-1	hypo6	736	387	female1	16	15	OPCs	OPCs_0	0	zebrafish	NA	NA	NA	NA	NA	NA	10	13	15	15	OPCs	zebrafish	OPCs_0	0	zebrafish	OPCs_zebrafish	OPCs_0_zebrafish
hypo6_TCAATCTGTTTAGGAA-1	hypo6	627	341	female1	0	0	GABA_0	GABA_0_1	1	zebrafish	NA	NA	NA	NA	NA	NA	0	0	0	0	GABA_0	zebrafish	GABA_0_0	0	zebrafish	GABA_0_zebrafish	GABA_0_0_zebrafish
hypo6_TCAATCTTCGTCCGTT-1	hypo6	1003	533	female1	0	0	GABA_0	GABA_0_5	5	zebrafish	NA	NA	NA	NA	NA	NA	0	0	0	0	GABA_0	zebrafish	GABA_0_5	5	zebrafish	GABA_0_zebrafish	GABA_0_5_zebrafish
hypo6_TCACAAGAGATATACG-1	hypo6	1299	651	female1	26	27	GABA_6	GABA_6_0	0	zebrafish	NA	NA	NA	NA	NA	NA	18	21	24	27	GABA_2	zebrafish	GABA_2_3	3	zebrafish	GABA_2_zebrafish	GABA_2_3_zebrafish
hypo6_TCACAAGAGGATGTAT-1	hypo6	4259	1715	female1	20	14	GABA_5	GABA_5_0	0	zebrafish	NA	NA	NA	NA	NA	NA	9	12	14	14	GABA_3	zebrafish	GABA_3_0	0	zebrafish	GABA_3_zebrafish	GABA_3_0_zebrafish
hypo6_TCACAAGAGTACACCT-1	hypo6	1353	629	female1	11	1	Glut_4	Glut_4_0	0	zebrafish	NA	NA	NA	NA	NA	NA	1	2	1	1	Glut_6	zebrafish	Glut_6_4	4	zebrafish	Glut_6_zebrafish	Glut_6_4_zebrafish
hypo6_TCACAAGCAAATACAG-1	hypo6	6850	1851	female1	2	4	Progenitors_1	Progenitors_1_4	4	zebrafish	NA	NA	NA	NA	NA	NA	2	3	2	4	Progenitors	zebrafish	Progenitors_1	1	zebrafish	Progenitors_zebrafish	Progenitors_1_zebrafish
hypo6_TCACAAGCAATCAGAA-1	hypo6	1217	280	female1	18	18	Erythrocytes	Erythrocytes_0	0	zebrafish	NA	NA	NA	NA	NA	NA	14	17	18	18	Erythrocytes	zebrafish	Erythrocytes_0	0	zebrafish	Erythrocytes_zebrafish	Erythrocytes_0_zebrafish
hypo6_TCACAAGGTACAAGTA-1	hypo6	2010	830	female1	7	8	GABA_1	GABA_1_6	6	zebrafish	NA	NA	NA	NA	NA	NA	0	6	8	8	GABA_1	zebrafish	GABA_1_0	0	zebrafish	GABA_1_zebrafish	GABA_1_0_zebrafish
hypo6_TCACAAGGTCTACCTC-1	hypo6	2810	1305	female1	0	0	GABA_0	GABA_0_1	1	zebrafish	NA	NA	NA	NA	NA	NA	0	0	0	0	GABA_0	zebrafish	GABA_0_1	1	zebrafish	GABA_0_zebrafish	GABA_0_1_zebrafish
hypo6_TCACAAGGTCTCAACA-1	hypo6	6179	2234	female1	5	6	Otpa/b_1	Otpa/b_1_9	9	zebrafish	NA	NA	NA	NA	NA	NA	0	0	0	6	Glut_0	zebrafish	Glut_0_1	1	zebrafish	Glut_0_zebrafish	Glut_0_1_zebrafish
hypo6_TCACAAGTCAGTCAGT-1	hypo6	2062	1164	female1	12	0	GABA_3	GABA_3_2	2	zebrafish	NA	NA	NA	NA	NA	NA	0	0	0	0	GABA_0	zebrafish	GABA_0_1	1	zebrafish	GABA_0_zebrafish	GABA_0_1_zebrafish
hypo6_TCACAAGTCTACGAGT-1	hypo6	2317	991	female1	8	2	Glut_2	Glut_2_0	0	zebrafish	NA	NA	NA	NA	NA	NA	0	1	3	2	Glut_5	zebrafish	Glut_5_3	3	zebrafish	Glut_5_zebrafish	Glut_5_3_zebrafish
hypo6_TCACGAACACCGATAT-1	hypo6	2176	1171	female1	7	8	GABA_1	GABA_1_4	4	zebrafish	NA	NA	NA	NA	NA	NA	0	6	8	8	GABA_2	zebrafish	GABA_2_5	5	zebrafish	GABA_2_zebrafish	GABA_2_5_zebrafish
hypo6_TCACGAAGTCTCACCT-1	hypo6	1788	752	female1	2	4	Progenitors_1	Progenitors_1_0	0	zebrafish	NA	NA	NA	NA	NA	NA	2	3	2	4	Progenitors	zebrafish	Progenitors_2	2	zebrafish	Progenitors_zebrafish	Progenitors_2_zebrafish
hypo6_TCACGAAGTGGGTATG-1	hypo6	4717	1778	female1	10	14	Glut_3	Glut_3_5	5	zebrafish	NA	NA	NA	NA	NA	NA	9	12	14	14	GABA_0	zebrafish	GABA_0_0	0	zebrafish	GABA_0_zebrafish	GABA_0_0_zebrafish
hypo6_TCACGAATCCAAAGTC-1	hypo6	2548	923	female1	14	16	Endothelial	Endothelial_0	0	zebrafish	NA	NA	NA	NA	NA	NA	11	14	16	16	Endothelial	zebrafish	Endothelial_0	0	zebrafish	Endothelial_zebrafish	Endothelial_0_zebrafish
hypo6_TCACGAATCCACTGGG-1	hypo6	1468	613	female1	11	1	Glut_4	Glut_4_3	3	zebrafish	NA	NA	NA	NA	NA	NA	1	2	1	1	Glut_4	zebrafish	Glut_4_0	0	zebrafish	Glut_4_zebrafish	Glut_4_0_zebrafish
hypo6_TCACGAATCTGGTATG-1	hypo6	790	470	female1	7	8	GABA_1	GABA_1_0	0	zebrafish	NA	NA	NA	NA	NA	NA	0	6	8	8	GABA_2	zebrafish	GABA_2_1	1	zebrafish	GABA_2_zebrafish	GABA_2_1_zebrafish
hypo6_TCAGATGAGAGTCTGG-1	hypo6	848	519	female1	1	1	Glut_0	Glut_0_0	0	zebrafish	NA	NA	NA	NA	NA	NA	1	2	1	1	Glut_2	zebrafish	Glut_2_0	0	zebrafish	Glut_2_zebrafish	Glut_2_0_zebrafish
hypo6_TCAGATGAGCGTAGTG-1	hypo6	4812	1902	female1	13	2	Glut_5	Glut_5_0	0	zebrafish	NA	NA	NA	NA	NA	NA	0	1	3	2	Glut_1	zebrafish	Glut_1_1	1	zebrafish	Glut_1_zebrafish	Glut_1_1_zebrafish
hypo6_TCAGATGAGTTCCACA-1	hypo6	2644	1095	female1	4	7	Glut_1	Glut_1_2	2	zebrafish	NA	NA	NA	NA	NA	NA	6	1	6	7	Glut_1	zebrafish	Glut_1_3	3	zebrafish	Glut_1_zebrafish	Glut_1_3_zebrafish
hypo6_TCAGATGGTAGCTGCC-1	hypo6	639	283	female1	16	15	OPCs	OPCs_0	0	zebrafish	NA	NA	NA	NA	NA	NA	10	13	15	15	OPCs	zebrafish	OPCs_0	0	zebrafish	OPCs_zebrafish	OPCs_0_zebrafish
hypo6_TCAGATGGTCGCGTGT-1	hypo6	1067	496	female1	5	0	Otpa/b_1	Otpa/b_1_5	5	zebrafish	NA	NA	NA	NA	NA	NA	0	0	0	0	GABA_1	zebrafish	GABA_1_2	2	zebrafish	GABA_1_zebrafish	GABA_1_2_zebrafish
hypo6_TCAGATGTCCAAACTG-1	hypo6	2660	1286	female1	7	8	GABA_1	GABA_1_0	0	zebrafish	NA	NA	NA	NA	NA	NA	0	6	8	8	GABA_2	zebrafish	GABA_2_1	1	zebrafish	GABA_2_zebrafish	GABA_2_1_zebrafish
hypo6_TCAGATGTCGCGCCAA-1	hypo6	5433	2088	female1	10	0	Glut_3	Glut_3_2	2	zebrafish	NA	NA	NA	NA	NA	NA	0	0	0	0	Glut_0	zebrafish	Glut_0_0	0	zebrafish	Glut_0_zebrafish	Glut_0_0_zebrafish
hypo6_TCAGATGTCTCGAGTA-1	hypo6	1476	730	female1	1	1	Glut_0	Glut_0_2	2	zebrafish	NA	NA	NA	NA	NA	NA	1	2	1	1	Glut_2	zebrafish	Glut_2_0	0	zebrafish	Glut_2_zebrafish	Glut_2_0_zebrafish
hypo6_TCAGCAAAGTGCAAGC-1	hypo6	2062	966	female1	6	6	Galanin	Galanin_0	0	zebrafish	NA	NA	NA	NA	NA	NA	0	0	13	6	GABA_1	zebrafish	GABA_1_4	4	zebrafish	GABA_1_zebrafish	GABA_1_4_zebrafish
hypo6_TCAGCAAGTACCGTTA-1	hypo6	1613	886	female1	11	1	Glut_4	Glut_4_2	2	zebrafish	NA	NA	NA	NA	NA	NA	1	2	1	1	Glut_4	zebrafish	Glut_4_2	2	zebrafish	Glut_4_zebrafish	Glut_4_2_zebrafish
hypo6_TCAGCAAGTCTCTTAT-1	hypo6	2162	1109	female1	0	0	GABA_0	GABA_0_2	2	zebrafish	NA	NA	NA	NA	NA	NA	0	0	0	0	GABA_1	zebrafish	GABA_1_0	0	zebrafish	GABA_1_zebrafish	GABA_1_0_zebrafish
hypo6_TCAGCAAGTTCAGTAC-1	hypo6	4534	1816	female1	0	0	GABA_0	GABA_0_4	4	zebrafish	NA	NA	NA	NA	NA	NA	0	0	0	0	GABA_0	zebrafish	GABA_0_2	2	zebrafish	GABA_0_zebrafish	GABA_0_2_zebrafish
hypo6_TCAGCAATCCGAAGAG-1	hypo6	959	416	female1	0	2	GABA_0	GABA_0_0	0	zebrafish	NA	NA	NA	NA	NA	NA	0	1	3	2	Glut_1	zebrafish	Glut_1_2	2	zebrafish	Glut_1_zebrafish	Glut_1_2_zebrafish
hypo6_TCAGCTCAGACCGGAT-1	hypo6	2006	767	female1	14	16	Endothelial	Endothelial_2	2	zebrafish	NA	NA	NA	NA	NA	NA	11	14	16	16	Endothelial	zebrafish	Endothelial_5	5	zebrafish	Endothelial_zebrafish	Endothelial_5_zebrafish
hypo6_TCAGCTCAGCAATCTC-1	hypo6	2120	1068	female1	6	6	Galanin	Galanin_0	0	zebrafish	NA	NA	NA	NA	NA	NA	0	0	13	6	GABA_0	zebrafish	GABA_0_5	5	zebrafish	GABA_0_zebrafish	GABA_0_5_zebrafish
hypo6_TCAGCTCCAGTAAGAT-1	hypo6	1636	668	female1	23	20	Lymphatic	Lymphatic_0	0	zebrafish	NA	NA	NA	NA	NA	NA	15	19	20	20	Lymphatic	zebrafish	Lymphatic_1	1	zebrafish	Lymphatic_zebrafish	Lymphatic_1_zebrafish
hypo6_TCAGCTCCAGTCCTTC-1	hypo6	2920	866	female1	36	16	vSMC/Pericytes	vSMC/Pericytes_0	0	zebrafish	NA	NA	NA	NA	NA	NA	11	14	16	16	Endothelial	zebrafish	Endothelial_6	6	zebrafish	Endothelial_zebrafish	Endothelial_6_zebrafish
hypo6_TCAGCTCCATACCATG-1	hypo6	723	426	female1	1	1	Glut_0	Glut_0_0	0	zebrafish	NA	NA	NA	NA	NA	NA	1	2	1	1	Glut_2	zebrafish	Glut_2_0	0	zebrafish	Glut_2_zebrafish	Glut_2_0_zebrafish
hypo6_TCAGCTCTCAGGTTCA-1	hypo6	1784	822	female1	3	3	GABA_Prdx1_1	GABA_Prdx1_1_3	3	zebrafish	NA	NA	NA	NA	NA	NA	3	4	4	3	Prdx1_Positive	zebrafish	Prdx1_Positive_3	3	zebrafish	Prdx1_Positive_zebrafish	Prdx1_Positive_3_zebrafish
hypo6_TCAGCTCTCTTGAGAC-1	hypo6	5014	1862	female1	4	7	Glut_1	Glut_1_0	0	zebrafish	NA	NA	NA	NA	NA	NA	6	1	6	7	Glut_1	zebrafish	Glut_1_0	0	zebrafish	Glut_1_zebrafish	Glut_1_0_zebrafish
hypo6_TCAGGATCATCTCCCA-1	hypo6	4657	1878	female1	9	0	GABA_2	GABA_2_3	3	zebrafish	NA	NA	NA	NA	NA	NA	0	0	0	0	Glut_0	zebrafish	Glut_0_7	7	zebrafish	Glut_0_zebrafish	Glut_0_7_zebrafish
hypo6_TCAGGATCATGTTGAC-1	hypo6	4465	1891	female1	10	0	Glut_3	Glut_3_5	5	zebrafish	NA	NA	NA	NA	NA	NA	0	0	0	0	GABA_0	zebrafish	GABA_0_2	2	zebrafish	GABA_0_zebrafish	GABA_0_2_zebrafish
hypo6_TCAGGATGTTCCACAA-1	hypo6	1123	717	female1	1	1	Glut_0	Glut_0_0	0	zebrafish	NA	NA	NA	NA	NA	NA	1	2	1	1	Glut_2	zebrafish	Glut_2_0	0	zebrafish	Glut_2_zebrafish	Glut_2_0_zebrafish
hypo6_TCAGGATTCACCAGGC-1	hypo6	886	215	female1	18	18	Erythrocytes	Erythrocytes_0	0	zebrafish	NA	NA	NA	NA	NA	NA	14	17	18	18	Erythrocytes	zebrafish	Erythrocytes_0	0	zebrafish	Erythrocytes_zebrafish	Erythrocytes_0_zebrafish
hypo6_TCAGGTACAGGGTACA-1	hypo6	5094	2011	female1	4	7	Glut_1	Glut_1_4	4	zebrafish	NA	NA	NA	NA	NA	NA	6	1	6	7	Glut_1	zebrafish	Glut_1_0	0	zebrafish	Glut_1_zebrafish	Glut_1_0_zebrafish
hypo6_TCAGGTACAGTGGGAT-1	hypo6	1242	631	female1	3	3	GABA_Prdx1_1	GABA_Prdx1_1_3	3	zebrafish	NA	NA	NA	NA	NA	NA	3	4	4	3	Prdx1_Positive	zebrafish	Prdx1_Positive_3	3	zebrafish	Prdx1_Positive_zebrafish	Prdx1_Positive_3_zebrafish
hypo6_TCAGGTACATGTTCCC-1	hypo6	2108	1016	female1	0	17	GABA_0	GABA_0_5	5	zebrafish	NA	NA	NA	NA	NA	NA	0	0	7	17	GABA_1	zebrafish	GABA_1_0	0	zebrafish	GABA_1_zebrafish	GABA_1_0_zebrafish
hypo6_TCAGGTAGTTTGTTGG-1	hypo6	1392	850	female1	1	1	Glut_0	Glut_0_2	2	zebrafish	NA	NA	NA	NA	NA	NA	1	2	1	1	Glut_2	zebrafish	Glut_2_0	0	zebrafish	Glut_2_zebrafish	Glut_2_0_zebrafish
hypo6_TCATTACAGATGTTAG-1	hypo6	1717	919	female1	0	0	GABA_0	GABA_0_0	0	zebrafish	NA	NA	NA	NA	NA	NA	0	0	0	0	GABA_0	zebrafish	GABA_0_1	1	zebrafish	GABA_0_zebrafish	GABA_0_1_zebrafish
hypo6_TCATTACCACATCCAA-1	hypo6	2106	816	female1	19	25	GABA_4	GABA_4_0	0	zebrafish	NA	NA	NA	NA	NA	NA	12	16	17	25	GABA_4	zebrafish	GABA_4_2	2	zebrafish	GABA_4_zebrafish	GABA_4_2_zebrafish
hypo6_TCATTACCAGGACGTA-1	hypo6	3339	1341	female1	3	3	GABA_Prdx1_1	GABA_Prdx1_1_7	7	zebrafish	NA	NA	NA	NA	NA	NA	3	4	4	3	Prdx1_Positive	zebrafish	Prdx1_Positive_8	8	zebrafish	Prdx1_Positive_zebrafish	Prdx1_Positive_8_zebrafish
hypo6_TCATTACGTGAACCTT-1	hypo6	1552	905	female1	1	1	Glut_0	Glut_0_0	0	zebrafish	NA	NA	NA	NA	NA	NA	1	2	1	1	Glut_2	zebrafish	Glut_2_0	0	zebrafish	Glut_2_zebrafish	Glut_2_0_zebrafish
hypo6_TCATTACGTTCACGGC-1	hypo6	5281	2099	female1	10	11	Glut_3	Glut_3_0	0	zebrafish	NA	NA	NA	NA	NA	NA	0	9	7	11	Glut_0	zebrafish	Glut_0_2	2	zebrafish	Glut_0_zebrafish	Glut_0_2_zebrafish
hypo6_TCATTACGTTCGGGCT-1	hypo6	1085	619	female1	1	1	Glut_0	Glut_0_2	2	zebrafish	NA	NA	NA	NA	NA	NA	1	2	1	1	Glut_2	zebrafish	Glut_2_0	0	zebrafish	Glut_2_zebrafish	Glut_2_0_zebrafish
hypo6_TCATTACGTTTCCACC-1	hypo6	1282	785	female1	1	1	Glut_0	Glut_0_0	0	zebrafish	NA	NA	NA	NA	NA	NA	1	2	1	1	Glut_2	zebrafish	Glut_2_0	0	zebrafish	Glut_2_zebrafish	Glut_2_0_zebrafish
hypo6_TCATTTGAGGTGATTA-1	hypo6	3555	1591	female1	10	11	Glut_3	Glut_3_1	1	zebrafish	NA	NA	NA	NA	NA	NA	0	9	7	11	Glut_0	zebrafish	Glut_0_3	3	zebrafish	Glut_0_zebrafish	Glut_0_3_zebrafish
hypo6_TCATTTGAGTAGGTGC-1	hypo6	1122	566	female1	0	0	GABA_0	GABA_0_2	2	zebrafish	NA	NA	NA	NA	NA	NA	0	0	0	0	GABA_0	zebrafish	GABA_0_0	0	zebrafish	GABA_0_zebrafish	GABA_0_0_zebrafish
hypo6_TCATTTGCAACCGCCA-1	hypo6	2238	1141	female1	12	0	GABA_3	GABA_3_1	1	zebrafish	NA	NA	NA	NA	NA	NA	0	0	0	0	GABA_0	zebrafish	GABA_0_1	1	zebrafish	GABA_0_zebrafish	GABA_0_1_zebrafish
hypo6_TCATTTGCACCAGGTC-1	hypo6	1188	683	female1	1	1	Glut_0	Glut_0_2	2	zebrafish	NA	NA	NA	NA	NA	NA	1	2	1	1	Glut_2	zebrafish	Glut_2_0	0	zebrafish	Glut_2_zebrafish	Glut_2_0_zebrafish
hypo6_TCATTTGCAGGCGATA-1	hypo6	4371	1616	female1	4	7	Glut_1	Glut_1_2	2	zebrafish	NA	NA	NA	NA	NA	NA	6	1	6	7	Glut_1	zebrafish	Glut_1_3	3	zebrafish	Glut_1_zebrafish	Glut_1_3_zebrafish
hypo6_TCATTTGGTACATCCA-1	hypo6	3067	1452	female1	10	11	Glut_3	Glut_3_1	1	zebrafish	NA	NA	NA	NA	NA	NA	0	9	7	11	Glut_0	zebrafish	Glut_0_3	3	zebrafish	Glut_0_zebrafish	Glut_0_3_zebrafish
hypo6_TCATTTGGTTGCGCAC-1	hypo6	3151	826	female1	21	5	Tcells	Tcells_2	2	zebrafish	NA	NA	NA	NA	NA	NA	5	5	5	5	Leucocytes	zebrafish	Leucocytes_10	10	zebrafish	Leucocytes_zebrafish	Leucocytes_10_zebrafish
hypo6_TCATTTGTCCTCCTAG-1	hypo6	4385	1695	female1	5	0	Otpa/b_1	Otpa/b_1_5	5	zebrafish	NA	NA	NA	NA	NA	NA	0	0	0	0	GABA_1	zebrafish	GABA_1_2	2	zebrafish	GABA_1_zebrafish	GABA_1_2_zebrafish
hypo6_TCCACACAGAGCTTCT-1	hypo6	4808	1937	female1	6	6	Galanin	Galanin_0	0	zebrafish	NA	NA	NA	NA	NA	NA	0	0	13	6	GABA_0	zebrafish	GABA_0_5	5	zebrafish	GABA_0_zebrafish	GABA_0_5_zebrafish
hypo6_TCCACACTCTGAAAGA-1	hypo6	960	397	female1	17	9	Microglia	Microglia_0	0	zebrafish	NA	NA	NA	NA	NA	NA	4	7	9	9	Microglia	zebrafish	Microglia_2	2	zebrafish	Microglia_zebrafish	Microglia_2_zebrafish
hypo6_TCCCGATAGGAGTAGA-1	hypo6	5727	2197	female1	13	2	Glut_5	Glut_5_1	1	zebrafish	NA	NA	NA	NA	NA	NA	0	1	3	2	Glut_1	zebrafish	Glut_1_1	1	zebrafish	Glut_1_zebrafish	Glut_1_1_zebrafish
hypo6_TCCCGATCAGCAGTTT-1	hypo6	4383	1878	female1	20	14	GABA_5	GABA_5_0	0	zebrafish	NA	NA	NA	NA	NA	NA	9	12	14	14	GABA_3	zebrafish	GABA_3_4	4	zebrafish	GABA_3_zebrafish	GABA_3_4_zebrafish
hypo6_TCCCGATCAGCTGGCT-1	hypo6	1263	517	female1	21	5	Tcells	Tcells_2	2	zebrafish	NA	NA	NA	NA	NA	NA	5	5	5	5	Leucocytes	zebrafish	Leucocytes_10	10	zebrafish	Leucocytes_zebrafish	Leucocytes_10_zebrafish
hypo6_TCCCGATGTACGCTGC-1	hypo6	5882	1874	female1	2	4	Progenitors_1	Progenitors_1_8	8	zebrafish	NA	NA	NA	NA	NA	NA	2	3	2	4	Progenitors	zebrafish	Progenitors_7	7	zebrafish	Progenitors_zebrafish	Progenitors_7_zebrafish
hypo6_TCCCGATGTGATAAAC-1	hypo6	2282	1132	female1	1	1	Glut_0	Glut_0_2	2	zebrafish	NA	NA	NA	NA	NA	NA	1	2	1	1	Glut_2	zebrafish	Glut_2_0	0	zebrafish	Glut_2_zebrafish	Glut_2_0_zebrafish
hypo6_TCCCGATGTTGTGGAG-1	hypo6	2001	1081	female1	7	8	GABA_1	GABA_1_4	4	zebrafish	NA	NA	NA	NA	NA	NA	0	6	8	8	GABA_2	zebrafish	GABA_2_2	2	zebrafish	GABA_2_zebrafish	GABA_2_2_zebrafish
hypo6_TCCCGATTCAACGGGA-1	hypo6	1176	705	female1	1	1	Glut_0	Glut_0_2	2	zebrafish	NA	NA	NA	NA	NA	NA	1	2	1	1	Glut_2	zebrafish	Glut_2_0	0	zebrafish	Glut_2_zebrafish	Glut_2_0_zebrafish
hypo6_TCCCGATTCGATAGAA-1	hypo6	903	520	female1	11	1	Glut_4	Glut_4_2	2	zebrafish	NA	NA	NA	NA	NA	NA	1	2	1	1	Glut_4	zebrafish	Glut_4_2	2	zebrafish	Glut_4_zebrafish	Glut_4_2_zebrafish
hypo6_TCCCGATTCGCATGAT-1	hypo6	1016	519	female1	0	0	GABA_0	GABA_0_1	1	zebrafish	NA	NA	NA	NA	NA	NA	0	0	0	0	GABA_0	zebrafish	GABA_0_0	0	zebrafish	GABA_0_zebrafish	GABA_0_0_zebrafish
hypo6_TCGAGGCCAGACACTT-1	hypo6	15670	2456	female1	5	26	Otpa/b_1	Otpa/b_1_2	2	zebrafish	NA	NA	NA	NA	NA	NA	17	15	23	26	GABA_1	zebrafish	GABA_1_8	8	zebrafish	GABA_1_zebrafish	GABA_1_8_zebrafish
hypo6_TCGAGGCCATACGCTA-1	hypo6	2489	1166	female1	0	0	GABA_0	GABA_0_1	1	zebrafish	NA	NA	NA	NA	NA	NA	0	0	0	0	GABA_0	zebrafish	GABA_0_1	1	zebrafish	GABA_0_zebrafish	GABA_0_1_zebrafish
hypo6_TCGAGGCCATCTATGG-1	hypo6	1567	682	female1	2	4	Progenitors_1	Progenitors_1_4	4	zebrafish	NA	NA	NA	NA	NA	NA	2	3	2	4	Progenitors	zebrafish	Progenitors_1	1	zebrafish	Progenitors_zebrafish	Progenitors_1_zebrafish
hypo6_TCGAGGCGTACTCTCC-1	hypo6	3683	1467	female1	4	7	Glut_1	Glut_1_5	5	zebrafish	NA	NA	NA	NA	NA	NA	6	1	6	7	Glut_1	zebrafish	Glut_1_5	5	zebrafish	Glut_1_zebrafish	Glut_1_5_zebrafish
hypo6_TCGAGGCGTAGGCATG-1	hypo6	3893	1657	female1	16	15	OPCs	OPCs_1	1	zebrafish	NA	NA	NA	NA	NA	NA	10	13	15	15	OPCs	zebrafish	OPCs_1	1	zebrafish	OPCs_zebrafish	OPCs_1_zebrafish
hypo6_TCGAGGCTCGAACTGT-1	hypo6	735	425	female1	22	13	Oligodendrocytes	Oligodendrocytes_0	0	zebrafish	NA	NA	NA	NA	NA	NA	8	11	12	13	Oligodendrocytes	zebrafish	Oligodendrocytes_0	0	zebrafish	Oligodendrocytes_zebrafish	Oligodendrocytes_0_zebrafish
hypo6_TCGCGAGCACGGATAG-1	hypo6	4085	1598	female1	4	7	Glut_1	Glut_1_4	4	zebrafish	NA	NA	NA	NA	NA	NA	6	1	6	7	Glut_1	zebrafish	Glut_1_0	0	zebrafish	Glut_1_zebrafish	Glut_1_0_zebrafish
hypo6_TCGCGAGCAGTTCATG-1	hypo6	1355	675	female1	5	17	Otpa/b_1	Otpa/b_1_2	2	zebrafish	NA	NA	NA	NA	NA	NA	7	15	7	17	GABA_1	zebrafish	GABA_1_5	5	zebrafish	GABA_1_zebrafish	GABA_1_5_zebrafish
hypo6_TCGCGAGCATTGCGGC-1	hypo6	790	439	female1	2	4	Progenitors_1	Progenitors_1_0	0	zebrafish	NA	NA	NA	NA	NA	NA	2	3	2	4	Progenitors	zebrafish	Progenitors_2	2	zebrafish	Progenitors_zebrafish	Progenitors_2_zebrafish
hypo6_TCGCGAGGTCTAGAGG-1	hypo6	2597	1062	female1	2	4	Progenitors_1	Progenitors_1_10	10	zebrafish	NA	NA	NA	NA	NA	NA	2	3	2	4	Progenitors	zebrafish	Progenitors_3	3	zebrafish	Progenitors_zebrafish	Progenitors_3_zebrafish
hypo6_TCGCGTTAGACAGAGA-1	hypo6	2266	842	female1	11	21	Glut_4	Glut_4_4	4	zebrafish	NA	NA	NA	NA	NA	NA	1	2	21	21	Glut_6	zebrafish	Glut_6_1	1	zebrafish	Glut_6_zebrafish	Glut_6_1_zebrafish
hypo6_TCGCGTTAGGACAGCT-1	hypo6	904	479	female1	16	15	OPCs	OPCs_0	0	zebrafish	NA	NA	NA	NA	NA	NA	10	13	15	15	OPCs	zebrafish	OPCs_0	0	zebrafish	OPCs_zebrafish	OPCs_0_zebrafish
hypo6_TCGCGTTAGGCAATTA-1	hypo6	1436	701	female1	12	0	GABA_3	GABA_3_3	3	zebrafish	NA	NA	NA	NA	NA	NA	0	0	0	0	GABA_0	zebrafish	GABA_0_4	4	zebrafish	GABA_0_zebrafish	GABA_0_4_zebrafish
hypo6_TCGCGTTAGGCTATCT-1	hypo6	2564	1158	female1	8	2	Glut_2	Glut_2_1	1	zebrafish	NA	NA	NA	NA	NA	NA	0	1	3	2	Glut_3	zebrafish	Glut_3_1	1	zebrafish	Glut_3_zebrafish	Glut_3_1_zebrafish
hypo6_TCGCGTTCACCAGCAC-1	hypo6	4497	1815	female1	5	0	Otpa/b_1	Otpa/b_1_5	5	zebrafish	NA	NA	NA	NA	NA	NA	0	0	0	0	GABA_1	zebrafish	GABA_1_2	2	zebrafish	GABA_1_zebrafish	GABA_1_2_zebrafish
hypo6_TCGCGTTCAGCTGTAT-1	hypo6	3465	1563	female1	13	2	Glut_5	Glut_5_0	0	zebrafish	NA	NA	NA	NA	NA	NA	0	1	3	2	Glut_1	zebrafish	Glut_1_1	1	zebrafish	Glut_1_zebrafish	Glut_1_1_zebrafish
hypo6_TCGCGTTGTACCGTTA-1	hypo6	2075	1039	female1	9	0	GABA_2	GABA_2_1	1	zebrafish	NA	NA	NA	NA	NA	NA	0	0	0	0	GABA_0	zebrafish	GABA_0_14	14	zebrafish	GABA_0_zebrafish	GABA_0_14_zebrafish
hypo6_TCGCGTTGTTAAAGTG-1	hypo6	2999	897	female1	14	16	Endothelial	Endothelial_0	0	zebrafish	NA	NA	NA	NA	NA	NA	11	14	16	16	Endothelial	zebrafish	Endothelial_0	0	zebrafish	Endothelial_zebrafish	Endothelial_0_zebrafish
hypo6_TCGCGTTGTTACGGAG-1	hypo6	1335	602	female1	2	4	Progenitors_1	Progenitors_1_1	1	zebrafish	NA	NA	NA	NA	NA	NA	2	3	2	4	Progenitors	zebrafish	Progenitors_0	0	zebrafish	Progenitors_zebrafish	Progenitors_0_zebrafish
hypo6_TCGCGTTTCCGAACGC-1	hypo6	2404	1131	female1	26	27	GABA_6	GABA_6_0	0	zebrafish	NA	NA	NA	NA	NA	NA	18	21	24	27	GABA_2	zebrafish	GABA_2_3	3	zebrafish	GABA_2_zebrafish	GABA_2_3_zebrafish
hypo6_TCGGGACAGGGTTTCT-1	hypo6	1389	591	female1	17	9	Microglia	Microglia_1	1	zebrafish	NA	NA	NA	NA	NA	NA	4	7	9	9	Microglia	zebrafish	Microglia_0	0	zebrafish	Microglia_zebrafish	Microglia_0_zebrafish
hypo6_TCGGGACCACGCCAGT-1	hypo6	749	449	female1	1	1	Glut_0	Glut_0_0	0	zebrafish	NA	NA	NA	NA	NA	NA	1	2	1	1	Glut_2	zebrafish	Glut_2_0	0	zebrafish	Glut_2_zebrafish	Glut_2_0_zebrafish
hypo6_TCGGGACCAGCATACT-1	hypo6	6812	2323	female1	7	8	GABA_1	GABA_1_8	8	zebrafish	NA	NA	NA	NA	NA	NA	0	6	8	8	GABA_2	zebrafish	GABA_2_8	8	zebrafish	GABA_2_zebrafish	GABA_2_8_zebrafish
hypo6_TCGGGACCAGCTGCTG-1	hypo6	989	456	female1	14	16	Endothelial	Endothelial_0	0	zebrafish	NA	NA	NA	NA	NA	NA	11	14	16	16	Endothelial	zebrafish	Endothelial_0	0	zebrafish	Endothelial_zebrafish	Endothelial_0_zebrafish
hypo6_TCGGGACCATTTCAGG-1	hypo6	2666	1174	female1	7	8	GABA_1	GABA_1_1	1	zebrafish	NA	NA	NA	NA	NA	NA	0	6	8	8	GABA_2	zebrafish	GABA_2_0	0	zebrafish	GABA_2_zebrafish	GABA_2_0_zebrafish
hypo6_TCGGGACGTAAGCACG-1	hypo6	2140	936	female1	4	7	Glut_1	Glut_1_4	4	zebrafish	NA	NA	NA	NA	NA	NA	6	1	6	7	Glut_1	zebrafish	Glut_1_3	3	zebrafish	Glut_1_zebrafish	Glut_1_3_zebrafish
hypo6_TCGGGACGTATAGTAG-1	hypo6	688	394	female1	7	8	GABA_1	GABA_1_4	4	zebrafish	NA	NA	NA	NA	NA	NA	0	6	8	8	GABA_0	zebrafish	GABA_0_0	0	zebrafish	GABA_0_zebrafish	GABA_0_0_zebrafish
hypo6_TCGGGACGTTAAGATG-1	hypo6	1828	857	female1	18	18	Erythrocytes	Erythrocytes_1	1	zebrafish	NA	NA	NA	NA	NA	NA	14	17	18	18	Erythrocytes	zebrafish	Erythrocytes_1	1	zebrafish	Erythrocytes_zebrafish	Erythrocytes_1_zebrafish
hypo6_TCGGGACTCAAGATCC-1	hypo6	1534	805	female1	9	0	GABA_2	GABA_2_1	1	zebrafish	NA	NA	NA	NA	NA	NA	0	0	0	0	GABA_0	zebrafish	GABA_0_0	0	zebrafish	GABA_0_zebrafish	GABA_0_0_zebrafish
hypo6_TCGGTAAAGAAGGTTT-1	hypo6	1352	507	female1	17	9	Microglia	Microglia_1	1	zebrafish	NA	NA	NA	NA	NA	NA	4	7	9	9	Microglia	zebrafish	Microglia_2	2	zebrafish	Microglia_zebrafish	Microglia_2_zebrafish
hypo6_TCGGTAAGTAGGGACT-1	hypo6	1846	823	female1	4	7	Glut_1	Glut_1_1	1	zebrafish	NA	NA	NA	NA	NA	NA	6	1	6	7	Glut_1	zebrafish	Glut_1_2	2	zebrafish	Glut_1_zebrafish	Glut_1_2_zebrafish
hypo6_TCGGTAAGTCTGATTG-1	hypo6	1106	692	female1	1	1	Glut_0	Glut_0_2	2	zebrafish	NA	NA	NA	NA	NA	NA	1	2	1	1	Glut_2	zebrafish	Glut_2_0	0	zebrafish	Glut_2_zebrafish	Glut_2_0_zebrafish
hypo6_TCGGTAAGTTCAGCGC-1	hypo6	800	512	female1	22	15	Oligodendrocytes	Oligodendrocytes_0	0	zebrafish	NA	NA	NA	NA	NA	NA	10	13	15	15	OPCs	zebrafish	OPCs_3	3	zebrafish	OPCs_zebrafish	OPCs_3_zebrafish
hypo6_TCGGTAATCAGTGTTG-1	hypo6	5761	2127	female1	4	7	Glut_1	Glut_1_2	2	zebrafish	NA	NA	NA	NA	NA	NA	6	1	6	7	Glut_1	zebrafish	Glut_1_3	3	zebrafish	Glut_1_zebrafish	Glut_1_3_zebrafish
hypo6_TCGGTAATCCTCAATT-1	hypo6	2261	717	female1	17	9	Microglia	Microglia_0	0	zebrafish	NA	NA	NA	NA	NA	NA	4	7	9	9	Microglia	zebrafish	Microglia_2	2	zebrafish	Microglia_zebrafish	Microglia_2_zebrafish
hypo6_TCGGTAATCCTCCTAG-1	hypo6	1255	663	female1	0	0	GABA_0	GABA_0_0	0	zebrafish	NA	NA	NA	NA	NA	NA	0	0	0	0	Glut_5	zebrafish	Glut_5_2	2	zebrafish	Glut_5_zebrafish	Glut_5_2_zebrafish
hypo6_TCGTACCAGCGTAATA-1	hypo6	1667	583	female1	17	9	Microglia	Microglia_1	1	zebrafish	NA	NA	NA	NA	NA	NA	4	7	9	9	Microglia	zebrafish	Microglia_2	2	zebrafish	Microglia_zebrafish	Microglia_2_zebrafish
hypo6_TCGTACCGTCTTTCAT-1	hypo6	2437	1006	female1	18	18	Erythrocytes	Erythrocytes_1	1	zebrafish	NA	NA	NA	NA	NA	NA	14	17	18	18	Erythrocytes	zebrafish	Erythrocytes_1	1	zebrafish	Erythrocytes_zebrafish	Erythrocytes_1_zebrafish
hypo6_TCGTACCTCCACGCAG-1	hypo6	1382	806	female1	1	1	Glut_0	Glut_0_0	0	zebrafish	NA	NA	NA	NA	NA	NA	1	2	1	1	Glut_2	zebrafish	Glut_2_0	0	zebrafish	Glut_2_zebrafish	Glut_2_0_zebrafish
hypo6_TCGTACCTCCGGGTGT-1	hypo6	2816	1250	female1	6	0	Galanin	Galanin_1	1	zebrafish	NA	NA	NA	NA	NA	NA	0	0	0	0	GABA_1	zebrafish	GABA_1_0	0	zebrafish	GABA_1_zebrafish	GABA_1_0_zebrafish
hypo6_TCGTAGAAGGGCTTGA-1	hypo6	5729	2154	female1	5	6	Otpa/b_1	Otpa/b_1_0	0	zebrafish	NA	NA	NA	NA	NA	NA	0	0	0	6	Glut_0	zebrafish	Glut_0_1	1	zebrafish	Glut_0_zebrafish	Glut_0_1_zebrafish
hypo6_TCGTAGAAGTGAACGC-1	hypo6	2086	1084	female1	10	11	Glut_3	Glut_3_2	2	zebrafish	NA	NA	NA	NA	NA	NA	0	9	7	11	Glut_0	zebrafish	Glut_0_0	0	zebrafish	Glut_0_zebrafish	Glut_0_0_zebrafish
hypo6_TCGTAGACAGCTATTG-1	hypo6	1463	900	female1	6	6	Galanin	Galanin_0	0	zebrafish	NA	NA	NA	NA	NA	NA	0	0	13	6	GABA_0	zebrafish	GABA_0_5	5	zebrafish	GABA_0_zebrafish	GABA_0_5_zebrafish
hypo6_TCGTAGAGTAACGCGA-1	hypo6	708	406	female1	36	16	vSMC/Pericytes	vSMC/Pericytes_1	1	zebrafish	NA	NA	NA	NA	NA	NA	11	14	16	16	Endothelial	zebrafish	Endothelial_7	7	zebrafish	Endothelial_zebrafish	Endothelial_7_zebrafish
hypo6_TCGTAGAGTTCAGTAC-1	hypo6	1505	664	female1	12	0	GABA_3	GABA_3_1	1	zebrafish	NA	NA	NA	NA	NA	NA	0	0	0	0	GABA_0	zebrafish	GABA_0_9	9	zebrafish	GABA_0_zebrafish	GABA_0_9_zebrafish
hypo6_TCGTAGATCGATCCCT-1	hypo6	4316	1833	female1	0	0	GABA_0	GABA_0_8	8	zebrafish	NA	NA	NA	NA	NA	NA	0	0	0	0	GABA_1	zebrafish	GABA_1_3	3	zebrafish	GABA_1_zebrafish	GABA_1_3_zebrafish
hypo6_TCGTAGATCGTTACGA-1	hypo6	2428	1183	female1	1	1	Glut_0	Glut_0_2	2	zebrafish	NA	NA	NA	NA	NA	NA	1	2	1	1	Glut_2	zebrafish	Glut_2_2	2	zebrafish	Glut_2_zebrafish	Glut_2_2_zebrafish
hypo6_TCGTAGATCTATCGCC-1	hypo6	1063	617	female1	1	1	Glut_0	Glut_0_2	2	zebrafish	NA	NA	NA	NA	NA	NA	1	2	1	1	Glut_2	zebrafish	Glut_2_0	0	zebrafish	Glut_2_zebrafish	Glut_2_0_zebrafish
hypo6_TCGTAGATCTGGAGCC-1	hypo6	1605	818	female1	1	1	Glut_0	Glut_0_2	2	zebrafish	NA	NA	NA	NA	NA	NA	1	2	1	1	Glut_2	zebrafish	Glut_2_0	0	zebrafish	Glut_2_zebrafish	Glut_2_0_zebrafish
hypo6_TCTATTGAGTTACCCA-1	hypo6	821	236	female1	18	18	Erythrocytes	Erythrocytes_0	0	zebrafish	NA	NA	NA	NA	NA	NA	14	17	18	18	Erythrocytes	zebrafish	Erythrocytes_0	0	zebrafish	Erythrocytes_zebrafish	Erythrocytes_0_zebrafish
hypo6_TCTATTGCAATGACCT-1	hypo6	3636	1697	female1	0	17	GABA_0	GABA_0_5	5	zebrafish	NA	NA	NA	NA	NA	NA	7	15	7	17	Glut_0	zebrafish	Glut_0_0	0	zebrafish	Glut_0_zebrafish	Glut_0_0_zebrafish
hypo6_TCTATTGCATGTCGAT-1	hypo6	1108	666	female1	7	8	GABA_1	GABA_1_5	5	zebrafish	NA	NA	NA	NA	NA	NA	0	6	8	8	GABA_2	zebrafish	GABA_2_4	4	zebrafish	GABA_2_zebrafish	GABA_2_4_zebrafish
hypo6_TCTATTGGTCATCCCT-1	hypo6	2530	1189	female1	38	3	GABA_9	GABA_9_0	0	zebrafish	NA	NA	NA	NA	NA	NA	3	4	4	3	Prdx1_Positive	zebrafish	Prdx1_Positive_7	7	zebrafish	Prdx1_Positive_zebrafish	Prdx1_Positive_7_zebrafish
hypo6_TCTATTGGTGATGTGG-1	hypo6	2668	1236	female1	10	11	Glut_3	Glut_3_2	2	zebrafish	NA	NA	NA	NA	NA	NA	0	9	7	11	Glut_0	zebrafish	Glut_0_0	0	zebrafish	Glut_0_zebrafish	Glut_0_0_zebrafish
hypo6_TCTATTGGTGCCTGGT-1	hypo6	2442	1057	female1	5	0	Otpa/b_1	Otpa/b_1_5	5	zebrafish	NA	NA	NA	NA	NA	NA	0	0	0	0	GABA_1	zebrafish	GABA_1_2	2	zebrafish	GABA_1_zebrafish	GABA_1_2_zebrafish
hypo6_TCTATTGGTTGCGCAC-1	hypo6	1659	803	female1	1	1	Glut_0	Glut_0_2	2	zebrafish	NA	NA	NA	NA	NA	NA	1	2	1	1	Glut_2	zebrafish	Glut_2_0	0	zebrafish	Glut_2_zebrafish	Glut_2_0_zebrafish
hypo6_TCTATTGTCAGAGACG-1	hypo6	968	516	female1	22	13	Oligodendrocytes	Oligodendrocytes_0	0	zebrafish	NA	NA	NA	NA	NA	NA	8	11	12	13	Oligodendrocytes	zebrafish	Oligodendrocytes_4	4	zebrafish	Oligodendrocytes_zebrafish	Oligodendrocytes_4_zebrafish
hypo6_TCTATTGTCCAAACTG-1	hypo6	3574	1561	female1	5	10	Otpa/b_1	Otpa/b_1_4	4	zebrafish	NA	NA	NA	NA	NA	NA	7	8	10	10	Glut_0	zebrafish	Glut_0_6	6	zebrafish	Glut_0_zebrafish	Glut_0_6_zebrafish
hypo6_TCTATTGTCTGCGGCA-1	hypo6	4430	1771	female1	7	8	GABA_1	GABA_1_0	0	zebrafish	NA	NA	NA	NA	NA	NA	0	6	8	8	GABA_2	zebrafish	GABA_2_1	1	zebrafish	GABA_2_zebrafish	GABA_2_1_zebrafish
hypo6_TCTCATAAGATCCCGC-1	hypo6	2438	1253	female1	5	6	Otpa/b_1	Otpa/b_1_0	0	zebrafish	NA	NA	NA	NA	NA	NA	0	0	0	6	Glut_0	zebrafish	Glut_0_1	1	zebrafish	Glut_0_zebrafish	Glut_0_1_zebrafish
hypo6_TCTCATAGTGTGGCTC-1	hypo6	1541	650	female1	2	4	Progenitors_1	Progenitors_1_1	1	zebrafish	NA	NA	NA	NA	NA	NA	2	3	2	4	Progenitors	zebrafish	Progenitors_0	0	zebrafish	Progenitors_zebrafish	Progenitors_0_zebrafish
hypo6_TCTCATAGTTATTCTC-1	hypo6	730	475	female1	1	1	Glut_0	Glut_0_2	2	zebrafish	NA	NA	NA	NA	NA	NA	1	2	1	1	Glut_2	zebrafish	Glut_2_0	0	zebrafish	Glut_2_zebrafish	Glut_2_0_zebrafish
hypo6_TCTCATATCCCTTGCA-1	hypo6	1881	762	female1	14	16	Endothelial	Endothelial_0	0	zebrafish	NA	NA	NA	NA	NA	NA	11	14	16	16	Endothelial	zebrafish	Endothelial_0	0	zebrafish	Endothelial_zebrafish	Endothelial_0_zebrafish
hypo6_TCTCTAAAGCGATATA-1	hypo6	4242	1651	female1	4	7	Glut_1	Glut_1_0	0	zebrafish	NA	NA	NA	NA	NA	NA	6	1	6	7	Glut_1	zebrafish	Glut_1_0	0	zebrafish	Glut_1_zebrafish	Glut_1_0_zebrafish
hypo6_TCTCTAAGTATATCCG-1	hypo6	4572	2000	female1	5	10	Otpa/b_1	Otpa/b_1_3	3	zebrafish	NA	NA	NA	NA	NA	NA	7	8	10	10	Glut_0	zebrafish	Glut_0_0	0	zebrafish	Glut_0_zebrafish	Glut_0_0_zebrafish
hypo6_TCTCTAAGTGTAATGA-1	hypo6	1065	593	female1	1	1	Glut_0	Glut_0_2	2	zebrafish	NA	NA	NA	NA	NA	NA	1	2	1	1	Glut_2	zebrafish	Glut_2_0	0	zebrafish	Glut_2_zebrafish	Glut_2_0_zebrafish
hypo6_TCTCTAAGTTACAGAA-1	hypo6	929	376	female1	0	0	GABA_0	GABA_0_0	0	zebrafish	NA	NA	NA	NA	NA	NA	0	0	0	0	Glut_0	zebrafish	Glut_0_0	0	zebrafish	Glut_0_zebrafish	Glut_0_0_zebrafish
hypo6_TCTCTAAGTTCCGTCT-1	hypo6	1320	657	female1	3	3	GABA_Prdx1_1	GABA_Prdx1_1_2	2	zebrafish	NA	NA	NA	NA	NA	NA	3	4	4	3	Prdx1_Positive	zebrafish	Prdx1_Positive_5	5	zebrafish	Prdx1_Positive_zebrafish	Prdx1_Positive_5_zebrafish
hypo6_TCTCTAATCACGCATA-1	hypo6	2803	888	female1	14	16	Endothelial	Endothelial_2	2	zebrafish	NA	NA	NA	NA	NA	NA	11	14	16	16	Endothelial	zebrafish	Endothelial_1	1	zebrafish	Endothelial_zebrafish	Endothelial_1_zebrafish
hypo6_TCTCTAATCCTTTCGG-1	hypo6	3604	1624	female1	13	2	Glut_5	Glut_5_1	1	zebrafish	NA	NA	NA	NA	NA	NA	0	1	3	2	Glut_1	zebrafish	Glut_1_1	1	zebrafish	Glut_1_zebrafish	Glut_1_1_zebrafish
hypo6_TCTGAGAAGGAGCGTT-1	hypo6	3881	1500	female1	4	7	Glut_1	Glut_1_4	4	zebrafish	NA	NA	NA	NA	NA	NA	6	1	6	7	Glut_1	zebrafish	Glut_1_0	0	zebrafish	Glut_1_zebrafish	Glut_1_0_zebrafish
hypo6_TCTGAGACAGTCTTCC-1	hypo6	2897	1298	female1	5	10	Otpa/b_1	Otpa/b_1_1	1	zebrafish	NA	NA	NA	NA	NA	NA	7	8	10	10	Glut_0	zebrafish	Glut_0_9	9	zebrafish	Glut_0_zebrafish	Glut_0_9_zebrafish
hypo6_TCTGAGAGTGCCTGGT-1	hypo6	1361	762	female1	6	6	Galanin	Galanin_0	0	zebrafish	NA	NA	NA	NA	NA	NA	0	0	0	6	GABA_0	zebrafish	GABA_0_0	0	zebrafish	GABA_0_zebrafish	GABA_0_0_zebrafish
hypo6_TCTGAGATCGTCACGG-1	hypo6	1402	727	female1	1	1	Glut_0	Glut_0_2	2	zebrafish	NA	NA	NA	NA	NA	NA	1	2	1	1	Glut_2	zebrafish	Glut_2_0	0	zebrafish	Glut_2_zebrafish	Glut_2_0_zebrafish
hypo6_TCTGGAAAGACCTAGG-1	hypo6	3382	1386	female1	6	6	Galanin	Galanin_2	2	zebrafish	NA	NA	NA	NA	NA	NA	0	0	13	6	GABA_1	zebrafish	GABA_1_3	3	zebrafish	GABA_1_zebrafish	GABA_1_3_zebrafish
hypo6_TCTGGAAAGCGCTTAT-1	hypo6	1025	308	female1	18	18	Erythrocytes	Erythrocytes_0	0	zebrafish	NA	NA	NA	NA	NA	NA	14	17	18	18	Erythrocytes	zebrafish	Erythrocytes_0	0	zebrafish	Erythrocytes_zebrafish	Erythrocytes_0_zebrafish
hypo6_TCTGGAAAGGCTAGAC-1	hypo6	1295	694	female1	26	27	GABA_6	GABA_6_0	0	zebrafish	NA	NA	NA	NA	NA	NA	18	21	24	27	GABA_2	zebrafish	GABA_2_3	3	zebrafish	GABA_2_zebrafish	GABA_2_3_zebrafish
hypo6_TCTGGAAAGGGCTCTC-1	hypo6	1786	970	female1	32	0	Glut_7	Glut_7_0	0	zebrafish	NA	NA	NA	NA	NA	NA	0	0	0	0	GABA_1	zebrafish	GABA_1_7	7	zebrafish	GABA_1_zebrafish	GABA_1_7_zebrafish
hypo6_TCTGGAAAGTGGGATC-1	hypo6	5081	1908	female1	13	2	Glut_5	Glut_5_1	1	zebrafish	NA	NA	NA	NA	NA	NA	0	1	3	2	Glut_1	zebrafish	Glut_1_1	1	zebrafish	Glut_1_zebrafish	Glut_1_1_zebrafish
hypo6_TCTGGAACACTAAGTC-1	hypo6	2727	920	female1	2	4	Progenitors_1	Progenitors_1_2	2	zebrafish	NA	NA	NA	NA	NA	NA	2	3	2	4	Progenitors	zebrafish	Progenitors_3	3	zebrafish	Progenitors_zebrafish	Progenitors_3_zebrafish
hypo6_TCTGGAACAGGACCCT-1	hypo6	2612	1002	female1	2	4	Progenitors_1	Progenitors_1_7	7	zebrafish	NA	NA	NA	NA	NA	NA	2	3	2	4	Progenitors	zebrafish	Progenitors_1	1	zebrafish	Progenitors_zebrafish	Progenitors_1_zebrafish
hypo6_TCTGGAACATCGACGC-1	hypo6	2708	864	female1	14	16	Endothelial	Endothelial_4	4	zebrafish	NA	NA	NA	NA	NA	NA	11	14	16	16	Endothelial	zebrafish	Endothelial_3	3	zebrafish	Endothelial_zebrafish	Endothelial_3_zebrafish
hypo6_TCTGGAAGTGAAGGCT-1	hypo6	1789	968	female1	0	0	GABA_0	GABA_0_2	2	zebrafish	NA	NA	NA	NA	NA	NA	0	0	0	0	GABA_0	zebrafish	GABA_0_3	3	zebrafish	GABA_0_zebrafish	GABA_0_3_zebrafish
hypo6_TCTGGAAGTGTGACCC-1	hypo6	2851	1361	female1	11	1	Glut_4	Glut_4_0	0	zebrafish	NA	NA	NA	NA	NA	NA	1	2	1	1	Glut_4	zebrafish	Glut_4_1	1	zebrafish	Glut_4_zebrafish	Glut_4_1_zebrafish
hypo6_TCTGGAAGTTCCACAA-1	hypo6	2171	846	female1	7	8	GABA_1	GABA_1_8	8	zebrafish	NA	NA	NA	NA	NA	NA	0	6	8	8	GABA_2	zebrafish	GABA_2_8	8	zebrafish	GABA_2_zebrafish	GABA_2_8_zebrafish
hypo6_TCTTCGGAGTTCGATC-1	hypo6	1455	870	female1	1	1	Glut_0	Glut_0_2	2	zebrafish	NA	NA	NA	NA	NA	NA	1	2	1	1	Glut_2	zebrafish	Glut_2_0	0	zebrafish	Glut_2_zebrafish	Glut_2_0_zebrafish
hypo6_TCTTCGGTCTACTCAT-1	hypo6	4660	1676	female1	4	7	Glut_1	Glut_1_2	2	zebrafish	NA	NA	NA	NA	NA	NA	6	1	6	7	GABA_1	zebrafish	GABA_1_2	2	zebrafish	GABA_1_zebrafish	GABA_1_2_zebrafish
hypo6_TCTTTCCCAAGCGTAG-1	hypo6	2382	757	female1	2	4	Progenitors_1	Progenitors_1_4	4	zebrafish	NA	NA	NA	NA	NA	NA	2	3	2	4	Progenitors	zebrafish	Progenitors_4	4	zebrafish	Progenitors_zebrafish	Progenitors_4_zebrafish
hypo6_TCTTTCCCAGGGATTG-1	hypo6	3931	1613	female1	4	7	Glut_1	Glut_1_4	4	zebrafish	NA	NA	NA	NA	NA	NA	6	1	6	7	Glut_1	zebrafish	Glut_1_0	0	zebrafish	Glut_1_zebrafish	Glut_1_0_zebrafish
hypo6_TCTTTCCGTAGCTAAA-1	hypo6	2998	1450	female1	7	8	GABA_1	GABA_1_3	3	zebrafish	NA	NA	NA	NA	NA	NA	0	6	8	8	GABA_2	zebrafish	GABA_2_2	2	zebrafish	GABA_2_zebrafish	GABA_2_2_zebrafish
hypo6_TCTTTCCTCGGCGGTT-1	hypo6	1342	561	female1	6	6	Galanin	Galanin_3	3	zebrafish	NA	NA	NA	NA	NA	NA	0	0	0	6	GABA_0	zebrafish	GABA_0_0	0	zebrafish	GABA_0_zebrafish	GABA_0_0_zebrafish
hypo6_TCTTTCCTCTGTACGA-1	hypo6	654	217	female1	2	4	Progenitors_1	Progenitors_1_1	1	zebrafish	NA	NA	NA	NA	NA	NA	2	3	2	4	Progenitors	zebrafish	Progenitors_0	0	zebrafish	Progenitors_zebrafish	Progenitors_0_zebrafish
hypo6_TGAAAGACACGAAATA-1	hypo6	975	426	female1	2	4	Progenitors_1	Progenitors_1_1	1	zebrafish	NA	NA	NA	NA	NA	NA	2	3	2	4	Progenitors	zebrafish	Progenitors_0	0	zebrafish	Progenitors_zebrafish	Progenitors_0_zebrafish
hypo6_TGAAAGACAGAGTGTG-1	hypo6	2957	1182	female1	19	25	GABA_4	GABA_4_0	0	zebrafish	NA	NA	NA	NA	NA	NA	12	16	17	25	GABA_4	zebrafish	GABA_4_0	0	zebrafish	GABA_4_zebrafish	GABA_4_0_zebrafish
hypo6_TGAAAGAGTCATATCG-1	hypo6	1410	708	female1	3	3	GABA_Prdx1_1	GABA_Prdx1_1_5	5	zebrafish	NA	NA	NA	NA	NA	NA	3	4	4	3	Prdx1_Positive	zebrafish	Prdx1_Positive_2	2	zebrafish	Prdx1_Positive_zebrafish	Prdx1_Positive_2_zebrafish
hypo6_TGAAAGAGTCTCAACA-1	hypo6	2930	1329	female1	8	2	Glut_2	Glut_2_2	2	zebrafish	NA	NA	NA	NA	NA	NA	0	1	3	2	Glut_3	zebrafish	Glut_3_3	3	zebrafish	Glut_3_zebrafish	Glut_3_3_zebrafish
hypo6_TGAAAGAGTGCACTTA-1	hypo6	3055	1297	female1	7	8	GABA_1	GABA_1_5	5	zebrafish	NA	NA	NA	NA	NA	NA	0	6	8	8	GABA_2	zebrafish	GABA_2_4	4	zebrafish	GABA_2_zebrafish	GABA_2_4_zebrafish
hypo6_TGAAAGATCTTTCCTC-1	hypo6	3831	1479	female1	20	14	GABA_5	GABA_5_0	0	zebrafish	NA	NA	NA	NA	NA	NA	9	12	14	14	GABA_3	zebrafish	GABA_3_0	0	zebrafish	GABA_3_zebrafish	GABA_3_0_zebrafish
hypo6_TGACAACAGTCCATAC-1	hypo6	978	609	female1	15	3	GABA_Prdx1_2	GABA_Prdx1_2_0	0	zebrafish	NA	NA	NA	NA	NA	NA	3	4	4	3	Prdx1_Positive	zebrafish	Prdx1_Positive_1	1	zebrafish	Prdx1_Positive_zebrafish	Prdx1_Positive_1_zebrafish
hypo6_TGACAACCATATGCTG-1	hypo6	1172	654	female1	3	3	GABA_Prdx1_1	GABA_Prdx1_1_0	0	zebrafish	NA	NA	NA	NA	NA	NA	3	4	4	3	Prdx1_Positive	zebrafish	Prdx1_Positive_2	2	zebrafish	Prdx1_Positive_zebrafish	Prdx1_Positive_2_zebrafish
hypo6_TGACAACGTCGCATAT-1	hypo6	1431	846	female1	1	1	Glut_0	Glut_0_0	0	zebrafish	NA	NA	NA	NA	NA	NA	1	2	1	1	Glut_2	zebrafish	Glut_2_0	0	zebrafish	Glut_2_zebrafish	Glut_2_0_zebrafish
hypo6_TGACAACGTTAAGACA-1	hypo6	668	426	female1	1	1	Glut_0	Glut_0_0	0	zebrafish	NA	NA	NA	NA	NA	NA	1	2	1	1	Glut_2	zebrafish	Glut_2_0	0	zebrafish	Glut_2_zebrafish	Glut_2_0_zebrafish
hypo6_TGACGGCAGCCTCGTG-1	hypo6	1350	612	female1	3	3	GABA_Prdx1_1	GABA_Prdx1_1_0	0	zebrafish	NA	NA	NA	NA	NA	NA	3	4	4	3	Prdx1_Positive	zebrafish	Prdx1_Positive_4	4	zebrafish	Prdx1_Positive_zebrafish	Prdx1_Positive_4_zebrafish
hypo6_TGACGGCCAAGGACTG-1	hypo6	3807	1632	female1	0	0	GABA_0	GABA_0_1	1	zebrafish	NA	NA	NA	NA	NA	NA	0	0	0	0	GABA_0	zebrafish	GABA_0_9	9	zebrafish	GABA_0_zebrafish	GABA_0_9_zebrafish
hypo6_TGACGGCCATATGGTC-1	hypo6	1121	675	female1	11	1	Glut_4	Glut_4_0	0	zebrafish	NA	NA	NA	NA	NA	NA	1	2	1	1	Glut_0	zebrafish	Glut_0_0	0	zebrafish	Glut_0_zebrafish	Glut_0_0_zebrafish
hypo6_TGACGGCGTAAGTTCC-1	hypo6	1682	815	female1	6	6	Galanin	Galanin_0	0	zebrafish	NA	NA	NA	NA	NA	NA	0	0	0	6	Glut_0	zebrafish	Glut_0_0	0	zebrafish	Glut_0_zebrafish	Glut_0_0_zebrafish
hypo6_TGACGGCGTCTGCAAT-1	hypo6	989	612	female1	1	1	Glut_0	Glut_0_2	2	zebrafish	NA	NA	NA	NA	NA	NA	1	2	1	1	Glut_2	zebrafish	Glut_2_0	0	zebrafish	Glut_2_zebrafish	Glut_2_0_zebrafish
hypo6_TGACGGCTCACATGCA-1	hypo6	713	217	female1	18	18	Erythrocytes	Erythrocytes_0	0	zebrafish	NA	NA	NA	NA	NA	NA	14	17	18	18	Erythrocytes	zebrafish	Erythrocytes_0	0	zebrafish	Erythrocytes_zebrafish	Erythrocytes_0_zebrafish
hypo6_TGACGGCTCATAAAGG-1	hypo6	2482	1213	female1	8	2	Glut_2	Glut_2_2	2	zebrafish	NA	NA	NA	NA	NA	NA	0	1	3	2	Glut_3	zebrafish	Glut_3_3	3	zebrafish	Glut_3_zebrafish	Glut_3_3_zebrafish
hypo6_TGACGGCTCGTAGATC-1	hypo6	1326	800	female1	8	2	Glut_2	Glut_2_1	1	zebrafish	NA	NA	NA	NA	NA	NA	0	1	3	2	Glut_3	zebrafish	Glut_3_1	1	zebrafish	Glut_3_zebrafish	Glut_3_1_zebrafish
hypo6_TGACTAGCAGCGATCC-1	hypo6	706	493	female1	8	0	Glut_2	Glut_2_3	3	zebrafish	NA	NA	NA	NA	NA	NA	0	0	0	0	Glut_5	zebrafish	Glut_5_2	2	zebrafish	Glut_5_zebrafish	Glut_5_2_zebrafish
hypo6_TGACTAGCAGTTAACC-1	hypo6	819	526	female1	8	2	Glut_2	Glut_2_0	0	zebrafish	NA	NA	NA	NA	NA	NA	0	1	3	2	Glut_5	zebrafish	Glut_5_1	1	zebrafish	Glut_5_zebrafish	Glut_5_1_zebrafish
hypo6_TGACTAGTCCCTAACC-1	hypo6	1516	923	female1	10	11	Glut_3	Glut_3_3	3	zebrafish	NA	NA	NA	NA	NA	NA	0	9	7	11	Glut_0	zebrafish	Glut_0_4	4	zebrafish	Glut_0_zebrafish	Glut_0_4_zebrafish
hypo6_TGACTTTAGTGTCCCG-1	hypo6	3157	1446	female1	16	15	OPCs	OPCs_1	1	zebrafish	NA	NA	NA	NA	NA	NA	10	13	15	15	OPCs	zebrafish	OPCs_1	1	zebrafish	OPCs_zebrafish	OPCs_1_zebrafish
hypo6_TGACTTTCATAAAGGT-1	hypo6	2975	1429	female1	11	1	Glut_4	Glut_4_3	3	zebrafish	NA	NA	NA	NA	NA	NA	1	2	1	1	Glut_4	zebrafish	Glut_4_0	0	zebrafish	Glut_4_zebrafish	Glut_4_0_zebrafish
hypo6_TGAGAGGAGAACAATC-1	hypo6	2851	1338	female1	8	2	Glut_2	Glut_2_1	1	zebrafish	NA	NA	NA	NA	NA	NA	0	1	3	2	Glut_3	zebrafish	Glut_3_1	1	zebrafish	Glut_3_zebrafish	Glut_3_1_zebrafish
hypo6_TGAGAGGAGCTCTCGG-1	hypo6	2916	1383	female1	8	2	Glut_2	Glut_2_2	2	zebrafish	NA	NA	NA	NA	NA	NA	0	1	3	2	Glut_3	zebrafish	Glut_3_3	3	zebrafish	Glut_3_zebrafish	Glut_3_3_zebrafish
hypo6_TGAGAGGAGTCGATAA-1	hypo6	2521	763	female1	23	20	Lymphatic	Lymphatic_1	1	zebrafish	NA	NA	NA	NA	NA	NA	15	19	20	20	Lymphatic	zebrafish	Lymphatic_1	1	zebrafish	Lymphatic_zebrafish	Lymphatic_1_zebrafish
hypo6_TGAGAGGCAAGAAGAG-1	hypo6	4011	1678	female1	7	8	GABA_1	GABA_1_0	0	zebrafish	NA	NA	NA	NA	NA	NA	0	6	8	8	GABA_2	zebrafish	GABA_2_0	0	zebrafish	GABA_2_zebrafish	GABA_2_0_zebrafish
hypo6_TGAGAGGCAAGTAGTA-1	hypo6	1002	428	female1	16	15	OPCs	OPCs_4	4	zebrafish	NA	NA	NA	NA	NA	NA	10	13	15	15	OPCs	zebrafish	OPCs_4	4	zebrafish	OPCs_zebrafish	OPCs_4_zebrafish
hypo6_TGAGAGGGTGGTACAG-1	hypo6	2089	1009	female1	5	6	Otpa/b_1	Otpa/b_1_7	7	zebrafish	NA	NA	NA	NA	NA	NA	0	0	0	6	GABA_1	zebrafish	GABA_1_2	2	zebrafish	GABA_1_zebrafish	GABA_1_2_zebrafish
hypo6_TGAGAGGGTTACCAGT-1	hypo6	1850	917	female1	0	0	GABA_0	GABA_0_2	2	zebrafish	NA	NA	NA	NA	NA	NA	0	0	0	0	GABA_1	zebrafish	GABA_1_0	0	zebrafish	GABA_1_zebrafish	GABA_1_0_zebrafish
hypo6_TGAGAGGTCACAGGCC-1	hypo6	1040	466	female1	0	0	GABA_0	GABA_0_2	2	zebrafish	NA	NA	NA	NA	NA	NA	0	0	0	0	GABA_1	zebrafish	GABA_1_0	0	zebrafish	GABA_1_zebrafish	GABA_1_0_zebrafish
hypo6_TGAGAGGTCAGTTCGA-1	hypo6	2330	1066	female1	0	11	GABA_0	GABA_0_0	0	zebrafish	NA	NA	NA	NA	NA	NA	0	9	7	11	GABA_1	zebrafish	GABA_1_0	0	zebrafish	GABA_1_zebrafish	GABA_1_0_zebrafish
hypo6_TGAGAGGTCTCGCATC-1	hypo6	1819	823	female1	6	6	Galanin	Galanin_0	0	zebrafish	NA	NA	NA	NA	NA	NA	0	0	0	6	GABA_1	zebrafish	GABA_1_4	4	zebrafish	GABA_1_zebrafish	GABA_1_4_zebrafish
hypo6_TGAGCATAGAGACTTA-1	hypo6	2364	1185	female1	8	2	Glut_2	Glut_2_1	1	zebrafish	NA	NA	NA	NA	NA	NA	0	1	3	2	Glut_3	zebrafish	Glut_3_1	1	zebrafish	Glut_3_zebrafish	Glut_3_1_zebrafish
hypo6_TGAGCATAGATCTGCT-1	hypo6	3032	1316	female1	2	4	Progenitors_1	Progenitors_1_6	6	zebrafish	NA	NA	NA	NA	NA	NA	2	3	2	4	Progenitors	zebrafish	Progenitors_1	1	zebrafish	Progenitors_zebrafish	Progenitors_1_zebrafish
hypo6_TGAGCATCATCGTCGG-1	hypo6	2142	1056	female1	26	27	GABA_6	GABA_6_0	0	zebrafish	NA	NA	NA	NA	NA	NA	18	21	24	27	GABA_2	zebrafish	GABA_2_3	3	zebrafish	GABA_2_zebrafish	GABA_2_3_zebrafish
hypo6_TGAGCATGTGGCCCTA-1	hypo6	892	462	female1	0	0	GABA_0	GABA_0_0	0	zebrafish	NA	NA	NA	NA	NA	NA	0	0	0	0	GABA_1	zebrafish	GABA_1_0	0	zebrafish	GABA_1_zebrafish	GABA_1_0_zebrafish
hypo6_TGAGCCGAGTGTGGCA-1	hypo6	857	430	female1	4	2	Glut_1	Glut_1_3	3	zebrafish	NA	NA	NA	NA	NA	NA	0	1	3	2	Glut_1	zebrafish	Glut_1_1	1	zebrafish	Glut_1_zebrafish	Glut_1_1_zebrafish
hypo6_TGAGCCGAGTTCGCAT-1	hypo6	1110	723	female1	1	1	Glut_0	Glut_0_2	2	zebrafish	NA	NA	NA	NA	NA	NA	1	2	1	1	Glut_2	zebrafish	Glut_2_0	0	zebrafish	Glut_2_zebrafish	Glut_2_0_zebrafish
hypo6_TGAGCCGCATAGACTC-1	hypo6	4784	1976	female1	7	8	GABA_1	GABA_1_2	2	zebrafish	NA	NA	NA	NA	NA	NA	0	6	8	8	GABA_2	zebrafish	GABA_2_0	0	zebrafish	GABA_2_zebrafish	GABA_2_0_zebrafish
hypo6_TGAGCCGGTCCGAAGA-1	hypo6	1340	741	female1	1	1	Glut_0	Glut_0_2	2	zebrafish	NA	NA	NA	NA	NA	NA	1	2	1	1	Glut_2	zebrafish	Glut_2_0	0	zebrafish	Glut_2_zebrafish	Glut_2_0_zebrafish
hypo6_TGAGCCGTCACAGGCC-1	hypo6	3357	1505	female1	7	8	GABA_1	GABA_1_2	2	zebrafish	NA	NA	NA	NA	NA	NA	0	6	8	8	GABA_2	zebrafish	GABA_2_0	0	zebrafish	GABA_2_zebrafish	GABA_2_0_zebrafish
hypo6_TGAGCCGTCAGAGGTG-1	hypo6	2127	1047	female1	3	3	GABA_Prdx1_1	GABA_Prdx1_1_4	4	zebrafish	NA	NA	NA	NA	NA	NA	3	4	4	3	Prdx1_Positive	zebrafish	Prdx1_Positive_2	2	zebrafish	Prdx1_Positive_zebrafish	Prdx1_Positive_2_zebrafish
hypo6_TGAGCCGTCAGCCTAA-1	hypo6	1274	511	female1	14	16	Endothelial	Endothelial_0	0	zebrafish	NA	NA	NA	NA	NA	NA	11	14	16	16	Endothelial	zebrafish	Endothelial_0	0	zebrafish	Endothelial_zebrafish	Endothelial_0_zebrafish
hypo6_TGAGCCGTCGGTTAAC-1	hypo6	1939	917	female1	37	0	GABA_8	GABA_8_0	0	zebrafish	NA	NA	NA	NA	NA	NA	0	0	0	0	GABA_1	zebrafish	GABA_1_11	11	zebrafish	GABA_1_zebrafish	GABA_1_11_zebrafish
hypo6_TGAGGGAAGACTTTCG-1	hypo6	1946	995	female1	11	1	Glut_4	Glut_4_0	0	zebrafish	NA	NA	NA	NA	NA	NA	1	2	1	1	Glut_4	zebrafish	Glut_4_1	1	zebrafish	Glut_4_zebrafish	Glut_4_1_zebrafish
hypo6_TGAGGGACACAGAGGT-1	hypo6	4053	1184	female1	2	4	Progenitors_1	Progenitors_1_9	9	zebrafish	NA	NA	NA	NA	NA	NA	2	3	2	4	Progenitors	zebrafish	Progenitors_11	11	zebrafish	Progenitors_zebrafish	Progenitors_11_zebrafish
hypo6_TGAGGGATCACTTATC-1	hypo6	3316	1550	female1	10	11	Glut_3	Glut_3_4	4	zebrafish	NA	NA	NA	NA	NA	NA	0	9	7	11	Glut_0	zebrafish	Glut_0_5	5	zebrafish	Glut_0_zebrafish	Glut_0_5_zebrafish
hypo6_TGAGGGATCATAGCAC-1	hypo6	3475	1566	female1	0	0	GABA_0	GABA_0_1	1	zebrafish	NA	NA	NA	NA	NA	NA	0	0	0	0	GABA_0	zebrafish	GABA_0_9	9	zebrafish	GABA_0_zebrafish	GABA_0_9_zebrafish
hypo6_TGATTTCGTACTCTCC-1	hypo6	932	491	female1	5	0	Otpa/b_1	Otpa/b_1_1	1	zebrafish	NA	NA	NA	NA	NA	NA	0	0	0	0	GABA_0	zebrafish	GABA_0_6	6	zebrafish	GABA_0_zebrafish	GABA_0_6_zebrafish
hypo6_TGATTTCGTATGAAAC-1	hypo6	2924	1325	female1	0	0	GABA_0	GABA_0_2	2	zebrafish	NA	NA	NA	NA	NA	NA	0	0	0	0	GABA_0	zebrafish	GABA_0_0	0	zebrafish	GABA_0_zebrafish	GABA_0_0_zebrafish
hypo6_TGATTTCGTCAGATAA-1	hypo6	1002	484	female1	23	20	Lymphatic	Lymphatic_0	0	zebrafish	NA	NA	NA	NA	NA	NA	15	19	20	20	Lymphatic	zebrafish	Lymphatic_0	0	zebrafish	Lymphatic_zebrafish	Lymphatic_0_zebrafish
hypo6_TGATTTCGTGCGATAG-1	hypo6	1473	775	female1	1	1	Glut_0	Glut_0_2	2	zebrafish	NA	NA	NA	NA	NA	NA	1	2	1	1	Glut_2	zebrafish	Glut_2_0	0	zebrafish	Glut_2_zebrafish	Glut_2_0_zebrafish
hypo6_TGATTTCTCACTCCTG-1	hypo6	1282	743	female1	1	1	Glut_0	Glut_0_2	2	zebrafish	NA	NA	NA	NA	NA	NA	1	2	1	1	Glut_2	zebrafish	Glut_2_0	0	zebrafish	Glut_2_zebrafish	Glut_2_0_zebrafish
hypo6_TGATTTCTCAGCACAT-1	hypo6	971	478	female1	23	20	Lymphatic	Lymphatic_0	0	zebrafish	NA	NA	NA	NA	NA	NA	15	19	20	20	Lymphatic	zebrafish	Lymphatic_0	0	zebrafish	Lymphatic_zebrafish	Lymphatic_0_zebrafish
hypo6_TGATTTCTCATTGCGA-1	hypo6	1496	862	female1	1	1	Glut_0	Glut_0_0	0	zebrafish	NA	NA	NA	NA	NA	NA	1	2	1	1	Glut_2	zebrafish	Glut_2_0	0	zebrafish	Glut_2_zebrafish	Glut_2_0_zebrafish
hypo6_TGATTTCTCTGAAAGA-1	hypo6	4092	1628	female1	20	14	GABA_5	GABA_5_0	0	zebrafish	NA	NA	NA	NA	NA	NA	9	12	14	14	GABA_3	zebrafish	GABA_3_4	4	zebrafish	GABA_3_zebrafish	GABA_3_4_zebrafish
hypo6_TGCACCTAGTCAAGGC-1	hypo6	746	427	female1	29	4	Progenitors_3	Progenitors_3_0	0	zebrafish	NA	NA	NA	NA	NA	NA	2	3	2	4	Progenitors	zebrafish	Progenitors_0	0	zebrafish	Progenitors_zebrafish	Progenitors_0_zebrafish
hypo6_TGCACCTCATCCGTGG-1	hypo6	1149	695	female1	32	0	Glut_7	Glut_7_0	0	zebrafish	NA	NA	NA	NA	NA	NA	0	0	0	0	Glut_5	zebrafish	Glut_5_0	0	zebrafish	Glut_5_zebrafish	Glut_5_0_zebrafish
hypo6_TGCACCTGTTTACTCT-1	hypo6	1791	844	female1	8	2	Glut_2	Glut_2_0	0	zebrafish	NA	NA	NA	NA	NA	NA	0	1	3	2	Glut_5	zebrafish	Glut_5_3	3	zebrafish	Glut_5_zebrafish	Glut_5_3_zebrafish
hypo6_TGCACCTTCTTCTGGC-1	hypo6	922	472	female1	6	0	Galanin	Galanin_4	4	zebrafish	NA	NA	NA	NA	NA	NA	0	0	0	0	GABA_1	zebrafish	GABA_1_4	4	zebrafish	GABA_1_zebrafish	GABA_1_4_zebrafish
hypo6_TGCCAAAAGAAACCTA-1	hypo6	2121	955	female1	0	0	GABA_0	GABA_0_1	1	zebrafish	NA	NA	NA	NA	NA	NA	0	0	0	0	GABA_0	zebrafish	GABA_0_0	0	zebrafish	GABA_0_zebrafish	GABA_0_0_zebrafish
hypo6_TGCCAAAAGTCCAGGA-1	hypo6	1676	891	female1	10	11	Glut_3	Glut_3_3	3	zebrafish	NA	NA	NA	NA	NA	NA	0	9	7	11	Glut_0	zebrafish	Glut_0_4	4	zebrafish	Glut_0_zebrafish	Glut_0_4_zebrafish
hypo6_TGCCAAACAATACGCT-1	hypo6	2141	941	female1	6	6	Galanin	Galanin_2	2	zebrafish	NA	NA	NA	NA	NA	NA	0	0	13	6	GABA_1	zebrafish	GABA_1_3	3	zebrafish	GABA_1_zebrafish	GABA_1_3_zebrafish
hypo6_TGCCAAACAATGTAAG-1	hypo6	1272	730	female1	1	1	Glut_0	Glut_0_2	2	zebrafish	NA	NA	NA	NA	NA	NA	1	2	1	1	Glut_2	zebrafish	Glut_2_0	0	zebrafish	Glut_2_zebrafish	Glut_2_0_zebrafish
hypo6_TGCCAAACACTCAGGC-1	hypo6	1089	413	female1	21	5	Tcells	Tcells_4	4	zebrafish	NA	NA	NA	NA	NA	NA	5	5	5	5	Leucocytes	zebrafish	Leucocytes_1	1	zebrafish	Leucocytes_zebrafish	Leucocytes_1_zebrafish
hypo6_TGCCAAAGTTAAGATG-1	hypo6	5181	1855	female1	9	0	GABA_2	GABA_2_1	1	zebrafish	NA	NA	NA	NA	NA	NA	0	0	0	0	Glut_0	zebrafish	Glut_0_2	2	zebrafish	Glut_0_zebrafish	Glut_0_2_zebrafish
hypo6_TGCCAAATCAAAGACA-1	hypo6	3846	1664	female1	0	0	GABA_0	GABA_0_1	1	zebrafish	NA	NA	NA	NA	NA	NA	0	0	0	0	GABA_0	zebrafish	GABA_0_9	9	zebrafish	GABA_0_zebrafish	GABA_0_9_zebrafish
hypo6_TGCCAAATCATGTAGC-1	hypo6	2697	1110	female1	2	4	Progenitors_1	Progenitors_1_0	0	zebrafish	NA	NA	NA	NA	NA	NA	2	3	2	4	Progenitors	zebrafish	Progenitors_2	2	zebrafish	Progenitors_zebrafish	Progenitors_2_zebrafish
hypo6_TGCCAAATCCACGTGG-1	hypo6	1365	700	female1	16	15	OPCs	OPCs_1	1	zebrafish	NA	NA	NA	NA	NA	NA	10	13	15	15	OPCs	zebrafish	OPCs_0	0	zebrafish	OPCs_zebrafish	OPCs_0_zebrafish
hypo6_TGCCAAATCCGAACGC-1	hypo6	1076	455	female1	16	15	OPCs	OPCs_0	0	zebrafish	NA	NA	NA	NA	NA	NA	10	13	15	15	OPCs	zebrafish	OPCs_0	0	zebrafish	OPCs_zebrafish	OPCs_0_zebrafish
hypo6_TGCCAAATCTGTCAAG-1	hypo6	1731	1005	female1	11	1	Glut_4	Glut_4_2	2	zebrafish	NA	NA	NA	NA	NA	NA	1	2	1	1	Glut_2	zebrafish	Glut_2_2	2	zebrafish	Glut_2_zebrafish	Glut_2_2_zebrafish
hypo6_TGCCCATCAATGGAGC-1	hypo6	654	235	female1	18	18	Erythrocytes	Erythrocytes_0	0	zebrafish	NA	NA	NA	NA	NA	NA	14	17	18	18	Erythrocytes	zebrafish	Erythrocytes_0	0	zebrafish	Erythrocytes_zebrafish	Erythrocytes_0_zebrafish
hypo6_TGCCCATCAGCCTATA-1	hypo6	646	307	female1	4	2	Glut_1	Glut_1_3	3	zebrafish	NA	NA	NA	NA	NA	NA	0	1	3	2	Glut_1	zebrafish	Glut_1_1	1	zebrafish	Glut_1_zebrafish	Glut_1_1_zebrafish
hypo6_TGCCCATGTCAGAATA-1	hypo6	1300	609	female1	10	11	Glut_3	Glut_3_3	3	zebrafish	NA	NA	NA	NA	NA	NA	0	9	7	11	Glut_0	zebrafish	Glut_0_4	4	zebrafish	Glut_0_zebrafish	Glut_0_4_zebrafish
hypo6_TGCCCATGTCTTGCGG-1	hypo6	4028	1637	female1	7	6	GABA_1	GABA_1_2	2	zebrafish	NA	NA	NA	NA	NA	NA	0	0	13	6	GABA_0	zebrafish	GABA_0_7	7	zebrafish	GABA_0_zebrafish	GABA_0_7_zebrafish
hypo6_TGCCCATGTTATGCGT-1	hypo6	1184	637	female1	3	3	GABA_Prdx1_1	GABA_Prdx1_1_5	5	zebrafish	NA	NA	NA	NA	NA	NA	3	4	4	3	Prdx1_Positive	zebrafish	Prdx1_Positive_2	2	zebrafish	Prdx1_Positive_zebrafish	Prdx1_Positive_2_zebrafish
hypo6_TGCCCATTCCACGTTC-1	hypo6	1366	667	female1	3	3	GABA_Prdx1_1	GABA_Prdx1_1_2	2	zebrafish	NA	NA	NA	NA	NA	NA	3	4	4	3	Prdx1_Positive	zebrafish	Prdx1_Positive_5	5	zebrafish	Prdx1_Positive_zebrafish	Prdx1_Positive_5_zebrafish
hypo6_TGCCCATTCTTGTCAT-1	hypo6	2978	1310	female1	3	3	GABA_Prdx1_1	GABA_Prdx1_1_2	2	zebrafish	NA	NA	NA	NA	NA	NA	3	4	4	3	Prdx1_Positive	zebrafish	Prdx1_Positive_6	6	zebrafish	Prdx1_Positive_zebrafish	Prdx1_Positive_6_zebrafish
hypo6_TGCCCTAAGTGGAGTC-1	hypo6	1595	845	female1	1	1	Glut_0	Glut_0_2	2	zebrafish	NA	NA	NA	NA	NA	NA	1	2	1	1	Glut_2	zebrafish	Glut_2_0	0	zebrafish	Glut_2_zebrafish	Glut_2_0_zebrafish
hypo6_TGCCCTACAGCCTTGG-1	hypo6	1883	917	female1	15	3	GABA_Prdx1_2	GABA_Prdx1_2_0	0	zebrafish	NA	NA	NA	NA	NA	NA	3	4	4	3	Prdx1_Positive	zebrafish	Prdx1_Positive_3	3	zebrafish	Prdx1_Positive_zebrafish	Prdx1_Positive_3_zebrafish
hypo6_TGCCCTAGTCTTGATG-1	hypo6	717	416	female1	18	18	Erythrocytes	Erythrocytes_1	1	zebrafish	NA	NA	NA	NA	NA	NA	14	17	18	18	Erythrocytes	zebrafish	Erythrocytes_1	1	zebrafish	Erythrocytes_zebrafish	Erythrocytes_1_zebrafish
hypo6_TGCCCTAGTTCAGCGC-1	hypo6	2889	1391	female1	8	2	Glut_2	Glut_2_4	4	zebrafish	NA	NA	NA	NA	NA	NA	0	1	3	2	Glut_3	zebrafish	Glut_3_1	1	zebrafish	Glut_3_zebrafish	Glut_3_1_zebrafish
hypo6_TGCCCTATCAAAGACA-1	hypo6	935	540	female1	16	15	OPCs	OPCs_0	0	zebrafish	NA	NA	NA	NA	NA	NA	10	13	15	15	OPCs	zebrafish	OPCs_0	0	zebrafish	OPCs_zebrafish	OPCs_0_zebrafish
hypo6_TGCCCTATCACAGGCC-1	hypo6	2262	905	female1	11	21	Glut_4	Glut_4_4	4	zebrafish	NA	NA	NA	NA	NA	NA	1	2	21	21	Glut_6	zebrafish	Glut_6_1	1	zebrafish	Glut_6_zebrafish	Glut_6_1_zebrafish
hypo6_TGCCCTATCCAAACTG-1	hypo6	1242	442	female1	21	5	Tcells	Tcells_1	1	zebrafish	NA	NA	NA	NA	NA	NA	5	5	5	5	Leucocytes	zebrafish	Leucocytes_0	0	zebrafish	Leucocytes_zebrafish	Leucocytes_0_zebrafish
hypo6_TGCCCTATCGCAAACT-1	hypo6	6157	291	female1	18	18	Erythrocytes	Erythrocytes_0	0	zebrafish	NA	NA	NA	NA	NA	NA	14	17	18	18	Erythrocytes	zebrafish	Erythrocytes_0	0	zebrafish	Erythrocytes_zebrafish	Erythrocytes_0_zebrafish
hypo6_TGCGCAGAGAGCTATA-1	hypo6	1526	709	female1	20	14	GABA_5	GABA_5_0	0	zebrafish	NA	NA	NA	NA	NA	NA	9	12	14	14	GABA_3	zebrafish	GABA_3_0	0	zebrafish	GABA_3_zebrafish	GABA_3_0_zebrafish
hypo6_TGCGCAGAGCAGACTG-1	hypo6	1100	524	female1	0	0	GABA_0	GABA_0_2	2	zebrafish	NA	NA	NA	NA	NA	NA	0	0	0	0	GABA_3	zebrafish	GABA_3_1	1	zebrafish	GABA_3_zebrafish	GABA_3_1_zebrafish
hypo6_TGCGCAGAGCCAGTTT-1	hypo6	889	401	female1	6	0	Galanin	Galanin_1	1	zebrafish	NA	NA	NA	NA	NA	NA	0	0	0	0	GABA_1	zebrafish	GABA_1_1	1	zebrafish	GABA_1_zebrafish	GABA_1_1_zebrafish
hypo6_TGCGCAGAGGTGCAAC-1	hypo6	2102	956	female1	4	7	Glut_1	Glut_1_1	1	zebrafish	NA	NA	NA	NA	NA	NA	6	1	6	7	Glut_1	zebrafish	Glut_1_2	2	zebrafish	Glut_1_zebrafish	Glut_1_2_zebrafish
hypo6_TGCGCAGAGGTGGGTT-1	hypo6	712	416	female1	1	1	Glut_0	Glut_0_2	2	zebrafish	NA	NA	NA	NA	NA	NA	1	2	1	1	Glut_2	zebrafish	Glut_2_0	0	zebrafish	Glut_2_zebrafish	Glut_2_0_zebrafish
hypo6_TGCGCAGCAATCTGCA-1	hypo6	4228	1878	female1	7	8	GABA_1	GABA_1_2	2	zebrafish	NA	NA	NA	NA	NA	NA	0	6	8	8	GABA_2	zebrafish	GABA_2_0	0	zebrafish	GABA_2_zebrafish	GABA_2_0_zebrafish
hypo6_TGCGCAGCACACAGAG-1	hypo6	1570	837	female1	0	0	GABA_0	GABA_0_0	0	zebrafish	NA	NA	NA	NA	NA	NA	0	0	0	0	Glut_0	zebrafish	Glut_0_0	0	zebrafish	Glut_0_zebrafish	Glut_0_0_zebrafish
hypo6_TGCGCAGCACTGCCAG-1	hypo6	3380	1422	female1	6	7	Galanin	Galanin_1	1	zebrafish	NA	NA	NA	NA	NA	NA	6	1	6	7	Glut_1	zebrafish	Glut_1_3	3	zebrafish	Glut_1_zebrafish	Glut_1_3_zebrafish
hypo6_TGCGCAGGTCCGCTGA-1	hypo6	1549	857	female1	1	1	Glut_0	Glut_0_2	2	zebrafish	NA	NA	NA	NA	NA	NA	1	2	1	1	Glut_2	zebrafish	Glut_2_0	0	zebrafish	Glut_2_zebrafish	Glut_2_0_zebrafish
hypo6_TGCGCAGTCCATGAGT-1	hypo6	1448	726	female1	3	3	GABA_Prdx1_1	GABA_Prdx1_1_2	2	zebrafish	NA	NA	NA	NA	NA	NA	3	4	4	3	Prdx1_Positive	zebrafish	Prdx1_Positive_5	5	zebrafish	Prdx1_Positive_zebrafish	Prdx1_Positive_5_zebrafish
hypo6_TGCGCAGTCCTACAGA-1	hypo6	1696	654	female1	23	20	Lymphatic	Lymphatic_0	0	zebrafish	NA	NA	NA	NA	NA	NA	15	19	20	20	Lymphatic	zebrafish	Lymphatic_1	1	zebrafish	Lymphatic_zebrafish	Lymphatic_1_zebrafish
hypo6_TGCGGGTAGACTTTCG-1	hypo6	4427	1737	female1	4	7	Glut_1	Glut_1_2	2	zebrafish	NA	NA	NA	NA	NA	NA	6	1	6	7	Glut_1	zebrafish	Glut_1_3	3	zebrafish	Glut_1_zebrafish	Glut_1_3_zebrafish
hypo6_TGCGGGTAGTCAAGGC-1	hypo6	726	414	female1	13	2	Glut_5	Glut_5_1	1	zebrafish	NA	NA	NA	NA	NA	NA	0	1	3	2	Glut_1	zebrafish	Glut_1_2	2	zebrafish	Glut_1_zebrafish	Glut_1_2_zebrafish
hypo6_TGCGGGTAGTTAGCGG-1	hypo6	1132	671	female1	1	1	Glut_0	Glut_0_2	2	zebrafish	NA	NA	NA	NA	NA	NA	1	2	1	1	Glut_2	zebrafish	Glut_2_0	0	zebrafish	Glut_2_zebrafish	Glut_2_0_zebrafish
hypo6_TGCGGGTCACACAGAG-1	hypo6	1238	632	female1	2	4	Progenitors_1	Progenitors_1_4	4	zebrafish	NA	NA	NA	NA	NA	NA	2	3	2	4	Progenitors	zebrafish	Progenitors_1	1	zebrafish	Progenitors_zebrafish	Progenitors_1_zebrafish
hypo6_TGCGGGTGTACTCGCG-1	hypo6	3656	1527	female1	4	7	Glut_1	Glut_1_4	4	zebrafish	NA	NA	NA	NA	NA	NA	6	1	6	7	Glut_1	zebrafish	Glut_1_0	0	zebrafish	Glut_1_zebrafish	Glut_1_0_zebrafish
hypo6_TGCGGGTGTCCCGACA-1	hypo6	2094	1023	female1	12	0	GABA_3	GABA_3_1	1	zebrafish	NA	NA	NA	NA	NA	NA	0	0	0	0	GABA_0	zebrafish	GABA_0_1	1	zebrafish	GABA_0_zebrafish	GABA_0_1_zebrafish
hypo6_TGCGGGTTCTACTTAC-1	hypo6	3238	993	female1	14	16	Endothelial	Endothelial_2	2	zebrafish	NA	NA	NA	NA	NA	NA	11	14	16	16	Endothelial	zebrafish	Endothelial_1	1	zebrafish	Endothelial_zebrafish	Endothelial_1_zebrafish
hypo6_TGCGTGGAGTCCGGTC-1	hypo6	1725	763	female1	19	10	GABA_4	GABA_4_2	2	zebrafish	NA	NA	NA	NA	NA	NA	7	8	10	10	GABA_0	zebrafish	GABA_0_0	0	zebrafish	GABA_0_zebrafish	GABA_0_0_zebrafish
hypo6_TGCGTGGCAGGAACGT-1	hypo6	864	517	female1	0	0	GABA_0	GABA_0_0	0	zebrafish	NA	NA	NA	NA	NA	NA	0	0	0	0	GABA_0	zebrafish	GABA_0_0	0	zebrafish	GABA_0_zebrafish	GABA_0_0_zebrafish
hypo6_TGCGTGGGTAGCTAAA-1	hypo6	7130	2409	female1	28	23	Progenitors_2	Progenitors_2_0	0	zebrafish	NA	NA	NA	NA	NA	NA	2	3	2	23	Progenitors	zebrafish	Progenitors_8	8	zebrafish	Progenitors_zebrafish	Progenitors_8_zebrafish
hypo6_TGCGTGGGTGTATGGG-1	hypo6	1010	473	female1	5	0	Otpa/b_1	Otpa/b_1_1	1	zebrafish	NA	NA	NA	NA	NA	NA	7	0	0	0	GABA_0	zebrafish	GABA_0_0	0	zebrafish	GABA_0_zebrafish	GABA_0_0_zebrafish
hypo6_TGCGTGGTCAACACGT-1	hypo6	1468	402	female1	21	5	Tcells	Tcells_1	1	zebrafish	NA	NA	NA	NA	NA	NA	5	5	5	5	Leucocytes	zebrafish	Leucocytes_0	0	zebrafish	Leucocytes_zebrafish	Leucocytes_0_zebrafish
hypo6_TGCGTGGTCGGCGCAT-1	hypo6	975	535	female1	22	13	Oligodendrocytes	Oligodendrocytes_0	0	zebrafish	NA	NA	NA	NA	NA	NA	8	11	12	13	Oligodendrocytes	zebrafish	Oligodendrocytes_0	0	zebrafish	Oligodendrocytes_zebrafish	Oligodendrocytes_0_zebrafish
hypo6_TGCGTGGTCTCATTCA-1	hypo6	1015	516	female1	0	2	GABA_0	GABA_0_0	0	zebrafish	NA	NA	NA	NA	NA	NA	0	1	3	2	GABA_2	zebrafish	GABA_2_4	4	zebrafish	GABA_2_zebrafish	GABA_2_4_zebrafish
hypo6_TGCTACCTCCAATGGT-1	hypo6	5488	1830	female1	19	25	GABA_4	GABA_4_0	0	zebrafish	NA	NA	NA	NA	NA	NA	12	16	17	25	GABA_4	zebrafish	GABA_4_2	2	zebrafish	GABA_4_zebrafish	GABA_4_2_zebrafish
hypo6_TGCTACCTCCACGCAG-1	hypo6	2183	1186	female1	9	0	GABA_2	GABA_2_0	0	zebrafish	NA	NA	NA	NA	NA	NA	0	0	0	0	GABA_0	zebrafish	GABA_0_3	3	zebrafish	GABA_0_zebrafish	GABA_0_3_zebrafish
hypo6_TGCTGCTAGCAGACTG-1	hypo6	2181	1193	female1	1	1	Glut_0	Glut_0_3	3	zebrafish	NA	NA	NA	NA	NA	NA	1	2	1	1	Glut_2	zebrafish	Glut_2_0	0	zebrafish	Glut_2_zebrafish	Glut_2_0_zebrafish
hypo6_TGCTGCTGTATGGTTC-1	hypo6	2952	808	female1	2	4	Progenitors_1	Progenitors_1_1	1	zebrafish	NA	NA	NA	NA	NA	NA	2	3	2	4	Progenitors	zebrafish	Progenitors_0	0	zebrafish	Progenitors_zebrafish	Progenitors_0_zebrafish
hypo6_TGCTGCTTCTTTACAC-1	hypo6	1394	624	female1	4	7	Glut_1	Glut_1_4	4	zebrafish	NA	NA	NA	NA	NA	NA	6	1	6	7	Glut_1	zebrafish	Glut_1_0	0	zebrafish	Glut_1_zebrafish	Glut_1_0_zebrafish
hypo6_TGGACGCAGTCACGCC-1	hypo6	759	462	female1	0	0	GABA_0	GABA_0_0	0	zebrafish	NA	NA	NA	NA	NA	NA	0	0	0	0	Glut_5	zebrafish	Glut_5_2	2	zebrafish	Glut_5_zebrafish	Glut_5_2_zebrafish
hypo6_TGGACGCAGTGCAAGC-1	hypo6	6082	1896	female1	19	25	GABA_4	GABA_4_0	0	zebrafish	NA	NA	NA	NA	NA	NA	12	16	17	25	GABA_4	zebrafish	GABA_4_0	0	zebrafish	GABA_4_zebrafish	GABA_4_0_zebrafish
hypo6_TGGACGCCAAACGTGG-1	hypo6	1367	810	female1	8	2	Glut_2	Glut_2_1	1	zebrafish	NA	NA	NA	NA	NA	NA	0	1	3	2	Glut_3	zebrafish	Glut_3_2	2	zebrafish	Glut_3_zebrafish	Glut_3_2_zebrafish
hypo6_TGGACGCTCGTACCGG-1	hypo6	1280	747	female1	15	3	GABA_Prdx1_2	GABA_Prdx1_2_0	0	zebrafish	NA	NA	NA	NA	NA	NA	3	4	4	3	Prdx1_Positive	zebrafish	Prdx1_Positive_1	1	zebrafish	Prdx1_Positive_zebrafish	Prdx1_Positive_1_zebrafish
hypo6_TGGCCAGAGACAATAC-1	hypo6	2911	1414	female1	7	8	GABA_1	GABA_1_0	0	zebrafish	NA	NA	NA	NA	NA	NA	0	6	8	8	GABA_2	zebrafish	GABA_2_1	1	zebrafish	GABA_2_zebrafish	GABA_2_1_zebrafish
hypo6_TGGCCAGAGCGCCTTG-1	hypo6	1014	614	female1	1	1	Glut_0	Glut_0_2	2	zebrafish	NA	NA	NA	NA	NA	NA	1	2	1	1	Glut_2	zebrafish	Glut_2_0	0	zebrafish	Glut_2_zebrafish	Glut_2_0_zebrafish
hypo6_TGGCCAGAGGGCATGT-1	hypo6	3743	1513	female1	0	11	GABA_0	GABA_0_3	3	zebrafish	NA	NA	NA	NA	NA	NA	0	9	7	11	GABA_1	zebrafish	GABA_1_10	10	zebrafish	GABA_1_zebrafish	GABA_1_10_zebrafish
hypo6_TGGCCAGCAAGAAGAG-1	hypo6	695	433	female1	2	4	Progenitors_1	Progenitors_1_6	6	zebrafish	NA	NA	NA	NA	NA	NA	2	3	2	4	Progenitors	zebrafish	Progenitors_1	1	zebrafish	Progenitors_zebrafish	Progenitors_1_zebrafish
hypo6_TGGCCAGGTCGAGATG-1	hypo6	1638	690	female1	2	4	Progenitors_1	Progenitors_1_1	1	zebrafish	NA	NA	NA	NA	NA	NA	2	3	2	4	Progenitors	zebrafish	Progenitors_3	3	zebrafish	Progenitors_zebrafish	Progenitors_3_zebrafish
hypo6_TGGCCAGTCTTTACAC-1	hypo6	1200	531	female1	0	0	GABA_0	GABA_0_0	0	zebrafish	NA	NA	NA	NA	NA	NA	0	0	0	0	GABA_1	zebrafish	GABA_1_0	0	zebrafish	GABA_1_zebrafish	GABA_1_0_zebrafish
hypo6_TGGCGCAAGAAACCAT-1	hypo6	1856	881	female1	6	6	Galanin	Galanin_2	2	zebrafish	NA	NA	NA	NA	NA	NA	0	0	0	6	GABA_1	zebrafish	GABA_1_0	0	zebrafish	GABA_1_zebrafish	GABA_1_0_zebrafish
hypo6_TGGCGCAAGACAGGCT-1	hypo6	1750	786	female1	5	6	Otpa/b_1	Otpa/b_1_7	7	zebrafish	NA	NA	NA	NA	NA	NA	0	0	0	6	Glut_5	zebrafish	Glut_5_0	0	zebrafish	Glut_5_zebrafish	Glut_5_0_zebrafish
hypo6_TGGCGCAAGGGTGTGT-1	hypo6	4314	1227	female1	27	22	Ependymal	Ependymal_3	3	zebrafish	NA	NA	NA	NA	NA	NA	16	20	22	22	Ependymal	zebrafish	Ependymal_3	3	zebrafish	Ependymal_zebrafish	Ependymal_3_zebrafish
hypo6_TGGCGCAAGTGTCCAT-1	hypo6	854	416	female1	2	4	Progenitors_1	Progenitors_1_0	0	zebrafish	NA	NA	NA	NA	NA	NA	2	3	2	4	Progenitors	zebrafish	Progenitors_2	2	zebrafish	Progenitors_zebrafish	Progenitors_2_zebrafish
hypo6_TGGCGCACAACTGCGC-1	hypo6	1737	888	female1	0	0	GABA_0	GABA_0_1	1	zebrafish	NA	NA	NA	NA	NA	NA	0	0	0	0	GABA_0	zebrafish	GABA_0_0	0	zebrafish	GABA_0_zebrafish	GABA_0_0_zebrafish
hypo6_TGGCGCACAAGTCTAC-1	hypo6	3852	1628	female1	6	6	Galanin	Galanin_0	0	zebrafish	NA	NA	NA	NA	NA	NA	0	0	0	6	Glut_0	zebrafish	Glut_0_9	9	zebrafish	Glut_0_zebrafish	Glut_0_9_zebrafish
hypo6_TGGCGCACATTATCTC-1	hypo6	1446	811	female1	0	2	GABA_0	GABA_0_0	0	zebrafish	NA	NA	NA	NA	NA	NA	0	1	3	2	Glut_1	zebrafish	Glut_1_1	1	zebrafish	Glut_1_zebrafish	Glut_1_1_zebrafish
hypo6_TGGCGCATCGGAAACG-1	hypo6	3627	1367	female1	20	14	GABA_5	GABA_5_0	0	zebrafish	NA	NA	NA	NA	NA	NA	9	12	14	14	GABA_3	zebrafish	GABA_3_4	4	zebrafish	GABA_3_zebrafish	GABA_3_4_zebrafish
hypo6_TGGCGCATCGTAGGTT-1	hypo6	750	436	female1	26	0	GABA_6	GABA_6_0	0	zebrafish	NA	NA	NA	NA	NA	NA	0	0	0	0	GABA_2	zebrafish	GABA_2_3	3	zebrafish	GABA_2_zebrafish	GABA_2_3_zebrafish
hypo6_TGGCGCATCGTTGCCT-1	hypo6	1436	495	female1	7	8	GABA_1	GABA_1_1	1	zebrafish	NA	NA	NA	NA	NA	NA	0	6	8	8	GABA_2	zebrafish	GABA_2_0	0	zebrafish	GABA_2_zebrafish	GABA_2_0_zebrafish
hypo6_TGGCTGGAGATCGATA-1	hypo6	1869	877	female1	7	8	GABA_1	GABA_1_1	1	zebrafish	NA	NA	NA	NA	NA	NA	0	6	8	8	GABA_2	zebrafish	GABA_2_0	0	zebrafish	GABA_2_zebrafish	GABA_2_0_zebrafish
hypo6_TGGCTGGAGGAGTCTG-1	hypo6	1591	690	female1	11	1	Glut_4	Glut_4_2	2	zebrafish	NA	NA	NA	NA	NA	NA	1	2	1	1	Glut_4	zebrafish	Glut_4_2	2	zebrafish	Glut_4_zebrafish	Glut_4_2_zebrafish
hypo6_TGGCTGGTCGGAGCAA-1	hypo6	1543	812	female1	5	10	Otpa/b_1	Otpa/b_1_3	3	zebrafish	NA	NA	NA	NA	NA	NA	7	8	10	10	Glut_0	zebrafish	Glut_0_0	0	zebrafish	Glut_0_zebrafish	Glut_0_0_zebrafish
hypo6_TGGCTGGTCGTCCGTT-1	hypo6	633	411	female1	16	15	OPCs	OPCs_4	4	zebrafish	NA	NA	NA	NA	NA	NA	10	13	15	15	OPCs	zebrafish	OPCs_4	4	zebrafish	OPCs_zebrafish	OPCs_4_zebrafish
hypo6_TGGGAAGTCATCATTC-1	hypo6	1563	618	female1	2	4	Progenitors_1	Progenitors_1_0	0	zebrafish	NA	NA	NA	NA	NA	NA	2	3	2	4	Progenitors	zebrafish	Progenitors_2	2	zebrafish	Progenitors_zebrafish	Progenitors_2_zebrafish
hypo6_TGGGAAGTCTCGAGTA-1	hypo6	973	510	female1	5	10	Otpa/b_1	Otpa/b_1_6	6	zebrafish	NA	NA	NA	NA	NA	NA	7	8	10	10	GABA_1	zebrafish	GABA_1_2	2	zebrafish	GABA_1_zebrafish	GABA_1_2_zebrafish
hypo6_TGGGAAGTCTTACCGC-1	hypo6	2436	860	female1	14	16	Endothelial	Endothelial_0	0	zebrafish	NA	NA	NA	NA	NA	NA	11	14	16	16	Endothelial	zebrafish	Endothelial_0	0	zebrafish	Endothelial_zebrafish	Endothelial_0_zebrafish
hypo6_TGGGCGTAGACTAAGT-1	hypo6	3447	1526	female1	8	2	Glut_2	Glut_2_2	2	zebrafish	NA	NA	NA	NA	NA	NA	0	1	3	2	Glut_3	zebrafish	Glut_3_3	3	zebrafish	Glut_3_zebrafish	Glut_3_3_zebrafish
hypo6_TGGGCGTGTAAATGAC-1	hypo6	2730	1100	female1	8	2	Glut_2	Glut_2_3	3	zebrafish	NA	NA	NA	NA	NA	NA	0	1	3	2	Glut_3	zebrafish	Glut_3_3	3	zebrafish	Glut_3_zebrafish	Glut_3_3_zebrafish
hypo6_TGGGCGTTCAACACAC-1	hypo6	1146	668	female1	1	1	Glut_0	Glut_0_0	0	zebrafish	NA	NA	NA	NA	NA	NA	1	2	1	1	Glut_2	zebrafish	Glut_2_0	0	zebrafish	Glut_2_zebrafish	Glut_2_0_zebrafish
hypo6_TGGGCGTTCGTTGCCT-1	hypo6	1327	686	female1	1	1	Glut_0	Glut_0_2	2	zebrafish	NA	NA	NA	NA	NA	NA	1	2	1	1	Glut_2	zebrafish	Glut_2_0	0	zebrafish	Glut_2_zebrafish	Glut_2_0_zebrafish
hypo6_TGGGCGTTCTAACTTC-1	hypo6	1071	641	female1	15	3	GABA_Prdx1_2	GABA_Prdx1_2_0	0	zebrafish	NA	NA	NA	NA	NA	NA	3	4	4	3	Prdx1_Positive	zebrafish	Prdx1_Positive_1	1	zebrafish	Prdx1_Positive_zebrafish	Prdx1_Positive_1_zebrafish
hypo6_TGGTTAGAGAGACTTA-1	hypo6	4305	1611	female1	4	7	Glut_1	Glut_1_4	4	zebrafish	NA	NA	NA	NA	NA	NA	6	1	6	7	Glut_1	zebrafish	Glut_1_0	0	zebrafish	Glut_1_zebrafish	Glut_1_0_zebrafish
hypo6_TGGTTAGCAGATGGGT-1	hypo6	2230	1043	female1	31	17	Glut_6	Glut_6_0	0	zebrafish	NA	NA	NA	NA	NA	NA	7	15	7	17	GABA_1	zebrafish	GABA_1_0	0	zebrafish	GABA_1_zebrafish	GABA_1_0_zebrafish
hypo6_TGGTTAGGTCGGCTCA-1	hypo6	4552	1819	female1	4	7	Glut_1	Glut_1_4	4	zebrafish	NA	NA	NA	NA	NA	NA	6	1	6	7	Glut_1	zebrafish	Glut_1_0	0	zebrafish	Glut_1_zebrafish	Glut_1_0_zebrafish
hypo6_TGGTTCCAGCAATATG-1	hypo6	1118	656	female1	3	3	GABA_Prdx1_1	GABA_Prdx1_1_0	0	zebrafish	NA	NA	NA	NA	NA	NA	3	4	4	3	Prdx1_Positive	zebrafish	Prdx1_Positive_2	2	zebrafish	Prdx1_Positive_zebrafish	Prdx1_Positive_2_zebrafish
hypo6_TGGTTCCAGCCCTAAT-1	hypo6	4277	1658	female1	4	7	Glut_1	Glut_1_1	1	zebrafish	NA	NA	NA	NA	NA	NA	6	1	6	7	Glut_1	zebrafish	Glut_1_0	0	zebrafish	Glut_1_zebrafish	Glut_1_0_zebrafish
hypo6_TGGTTCCCATCTATGG-1	hypo6	2465	1202	female1	7	8	GABA_1	GABA_1_0	0	zebrafish	NA	NA	NA	NA	NA	NA	0	6	8	8	GABA_2	zebrafish	GABA_2_0	0	zebrafish	GABA_2_zebrafish	GABA_2_0_zebrafish
hypo6_TGGTTCCTCAGAAATG-1	hypo6	4088	1598	female1	19	25	GABA_4	GABA_4_0	0	zebrafish	NA	NA	NA	NA	NA	NA	12	16	17	25	GABA_4	zebrafish	GABA_4_2	2	zebrafish	GABA_4_zebrafish	GABA_4_2_zebrafish
hypo6_TGTATTCCAGCTATTG-1	hypo6	2031	967	female1	0	0	GABA_0	GABA_0_2	2	zebrafish	NA	NA	NA	NA	NA	NA	0	0	0	0	GABA_0	zebrafish	GABA_0_3	3	zebrafish	GABA_0_zebrafish	GABA_0_3_zebrafish
hypo6_TGTATTCCAGGTGCCT-1	hypo6	2450	742	female1	17	9	Microglia	Microglia_1	1	zebrafish	NA	NA	NA	NA	NA	NA	4	7	9	9	Microglia	zebrafish	Microglia_2	2	zebrafish	Microglia_zebrafish	Microglia_2_zebrafish
hypo6_TGTATTCGTCTAAACC-1	hypo6	1194	554	female1	3	3	GABA_Prdx1_1	GABA_Prdx1_1_6	6	zebrafish	NA	NA	NA	NA	NA	NA	3	4	4	3	Prdx1_Positive	zebrafish	Prdx1_Positive_4	4	zebrafish	Prdx1_Positive_zebrafish	Prdx1_Positive_4_zebrafish
hypo6_TGTATTCGTCTAACGT-1	hypo6	3687	1561	female1	13	2	Glut_5	Glut_5_0	0	zebrafish	NA	NA	NA	NA	NA	NA	0	1	3	2	Glut_1	zebrafish	Glut_1_1	1	zebrafish	Glut_1_zebrafish	Glut_1_1_zebrafish
hypo6_TGTATTCGTTAAGTAG-1	hypo6	1799	818	female1	5	0	Otpa/b_1	Otpa/b_1_5	5	zebrafish	NA	NA	NA	NA	NA	NA	0	0	0	0	GABA_1	zebrafish	GABA_1_0	0	zebrafish	GABA_1_zebrafish	GABA_1_0_zebrafish
hypo6_TGTCCCAAGACGCAAC-1	hypo6	5078	1698	female1	19	25	GABA_4	GABA_4_0	0	zebrafish	NA	NA	NA	NA	NA	NA	12	16	17	25	GABA_4	zebrafish	GABA_4_0	0	zebrafish	GABA_4_zebrafish	GABA_4_0_zebrafish
hypo6_TGTCCCAAGAGTAATC-1	hypo6	5090	2134	female1	0	0	GABA_0	GABA_0_1	1	zebrafish	NA	NA	NA	NA	NA	NA	0	0	0	0	GABA_0	zebrafish	GABA_0_1	1	zebrafish	GABA_0_zebrafish	GABA_0_1_zebrafish
hypo6_TGTCCCAAGATCGGGT-1	hypo6	2758	1332	female1	13	2	Glut_5	Glut_5_1	1	zebrafish	NA	NA	NA	NA	NA	NA	0	1	3	2	Glut_1	zebrafish	Glut_1_1	1	zebrafish	Glut_1_zebrafish	Glut_1_1_zebrafish
hypo6_TGTCCCAAGGGAGTAA-1	hypo6	4802	1968	female1	8	2	Glut_2	Glut_2_3	3	zebrafish	NA	NA	NA	NA	NA	NA	0	1	3	2	Glut_0	zebrafish	Glut_0_3	3	zebrafish	Glut_0_zebrafish	Glut_0_3_zebrafish
hypo6_TGTCCCAAGTGCAAGC-1	hypo6	1586	802	female1	0	0	GABA_0	GABA_0_2	2	zebrafish	NA	NA	NA	NA	NA	NA	0	0	0	0	Glut_1	zebrafish	Glut_1_3	3	zebrafish	Glut_1_zebrafish	Glut_1_3_zebrafish
hypo6_TGTCCCACAACGCACC-1	hypo6	3984	1503	female1	6	6	Galanin	Galanin_1	1	zebrafish	NA	NA	NA	NA	NA	NA	0	0	0	6	GABA_0	zebrafish	GABA_0_0	0	zebrafish	GABA_0_zebrafish	GABA_0_0_zebrafish
hypo6_TGTCCCACATGCATGT-1	hypo6	1226	752	female1	1	1	Glut_0	Glut_0_0	0	zebrafish	NA	NA	NA	NA	NA	NA	1	2	1	1	Glut_2	zebrafish	Glut_2_0	0	zebrafish	Glut_2_zebrafish	Glut_2_0_zebrafish
hypo6_TGTCCCAGTAAGGGAA-1	hypo6	4881	1717	female1	2	4	Progenitors_1	Progenitors_1_7	7	zebrafish	NA	NA	NA	NA	NA	NA	2	3	2	4	Progenitors	zebrafish	Progenitors_1	1	zebrafish	Progenitors_zebrafish	Progenitors_1_zebrafish
hypo6_TGTCCCAGTATCGCAT-1	hypo6	1229	550	female1	2	4	Progenitors_1	Progenitors_1_1	1	zebrafish	NA	NA	NA	NA	NA	NA	2	3	2	4	Progenitors	zebrafish	Progenitors_0	0	zebrafish	Progenitors_zebrafish	Progenitors_0_zebrafish
hypo6_TGTCCCAGTCTAGCCG-1	hypo6	685	476	female1	7	8	GABA_1	GABA_1_5	5	zebrafish	NA	NA	NA	NA	NA	NA	0	6	8	8	GABA_2	zebrafish	GABA_2_4	4	zebrafish	GABA_2_zebrafish	GABA_2_4_zebrafish
hypo6_TGTCCCAGTGTGTGCC-1	hypo6	2543	1135	female1	4	7	Glut_1	Glut_1_2	2	zebrafish	NA	NA	NA	NA	NA	NA	6	1	6	7	Glut_1	zebrafish	Glut_1_3	3	zebrafish	Glut_1_zebrafish	Glut_1_3_zebrafish
hypo6_TGTCCCATCAGCTCTC-1	hypo6	1829	893	female1	26	27	GABA_6	GABA_6_0	0	zebrafish	NA	NA	NA	NA	NA	NA	18	21	24	27	GABA_2	zebrafish	GABA_2_3	3	zebrafish	GABA_2_zebrafish	GABA_2_3_zebrafish
hypo6_TGTGGTAAGAGACTTA-1	hypo6	714	349	female1	3	3	GABA_Prdx1_1	GABA_Prdx1_1_2	2	zebrafish	NA	NA	NA	NA	NA	NA	3	4	4	3	Prdx1_Positive	zebrafish	Prdx1_Positive_5	5	zebrafish	Prdx1_Positive_zebrafish	Prdx1_Positive_5_zebrafish
hypo6_TGTGGTAAGTAGTGCG-1	hypo6	3327	1396	female1	12	0	GABA_3	GABA_3_2	2	zebrafish	NA	NA	NA	NA	NA	NA	0	0	0	0	GABA_0	zebrafish	GABA_0_0	0	zebrafish	GABA_0_zebrafish	GABA_0_0_zebrafish
hypo6_TGTGGTACAACGATGG-1	hypo6	2247	1072	female1	3	3	GABA_Prdx1_1	GABA_Prdx1_1_8	8	zebrafish	NA	NA	NA	NA	NA	NA	3	4	4	3	Prdx1_Positive	zebrafish	Prdx1_Positive_4	4	zebrafish	Prdx1_Positive_zebrafish	Prdx1_Positive_4_zebrafish
hypo6_TGTGGTACAATACGCT-1	hypo6	1774	670	female1	2	4	Progenitors_1	Progenitors_1_0	0	zebrafish	NA	NA	NA	NA	NA	NA	2	3	2	4	Progenitors	zebrafish	Progenitors_2	2	zebrafish	Progenitors_zebrafish	Progenitors_2_zebrafish
hypo6_TGTGGTACATTCCTCG-1	hypo6	651	206	female1	18	18	Erythrocytes	Erythrocytes_0	0	zebrafish	NA	NA	NA	NA	NA	NA	14	17	18	18	Erythrocytes	zebrafish	Erythrocytes_0	0	zebrafish	Erythrocytes_zebrafish	Erythrocytes_0_zebrafish
hypo6_TGTGGTACATTGAGCT-1	hypo6	1333	694	female1	26	27	GABA_6	GABA_6_0	0	zebrafish	NA	NA	NA	NA	NA	NA	18	21	24	27	GABA_2	zebrafish	GABA_2_3	3	zebrafish	GABA_2_zebrafish	GABA_2_3_zebrafish
hypo6_TGTGGTAGTCCAAGTT-1	hypo6	1818	895	female1	7	8	GABA_1	GABA_1_5	5	zebrafish	NA	NA	NA	NA	NA	NA	0	6	8	8	GABA_2	zebrafish	GABA_2_4	4	zebrafish	GABA_2_zebrafish	GABA_2_4_zebrafish
hypo6_TGTGGTAGTCCTGCTT-1	hypo6	3893	1398	female1	2	4	Progenitors_1	Progenitors_1_7	7	zebrafish	NA	NA	NA	NA	NA	NA	2	3	2	4	Progenitors	zebrafish	Progenitors_1	1	zebrafish	Progenitors_zebrafish	Progenitors_1_zebrafish
hypo6_TGTGGTAGTCGCATAT-1	hypo6	4294	1884	female1	5	10	Otpa/b_1	Otpa/b_1_3	3	zebrafish	NA	NA	NA	NA	NA	NA	7	8	10	10	Glut_0	zebrafish	Glut_0_0	0	zebrafish	Glut_0_zebrafish	Glut_0_0_zebrafish
hypo6_TGTGGTAGTGCAACTT-1	hypo6	1333	625	female1	2	4	Progenitors_1	Progenitors_1_5	5	zebrafish	NA	NA	NA	NA	NA	NA	2	3	2	4	Progenitors	zebrafish	Progenitors_5	5	zebrafish	Progenitors_zebrafish	Progenitors_5_zebrafish
hypo6_TGTGGTATCCTGCTTG-1	hypo6	640	396	female1	13	2	Glut_5	Glut_5_1	1	zebrafish	NA	NA	NA	NA	NA	NA	0	1	3	2	Glut_1	zebrafish	Glut_1_1	1	zebrafish	Glut_1_zebrafish	Glut_1_1_zebrafish
hypo6_TGTGGTATCTGGTTCC-1	hypo6	1612	798	female1	12	0	GABA_3	GABA_3_0	0	zebrafish	NA	NA	NA	NA	NA	NA	0	0	0	0	Glut_0	zebrafish	Glut_0_0	0	zebrafish	Glut_0_zebrafish	Glut_0_0_zebrafish
hypo6_TGTGTTTAGACGACGT-1	hypo6	2645	1031	female1	5	10	Otpa/b_1	Otpa/b_1_6	6	zebrafish	NA	NA	NA	NA	NA	NA	7	8	10	10	GABA_1	zebrafish	GABA_1_2	2	zebrafish	GABA_1_zebrafish	GABA_1_2_zebrafish
hypo6_TGTGTTTGTCGGATCC-1	hypo6	1771	949	female1	9	0	GABA_2	GABA_2_3	3	zebrafish	NA	NA	NA	NA	NA	NA	0	0	0	0	Glut_0	zebrafish	Glut_0_7	7	zebrafish	Glut_0_zebrafish	Glut_0_7_zebrafish
hypo6_TGTGTTTTCTACTATC-1	hypo6	3536	1573	female1	10	11	Glut_3	Glut_3_0	0	zebrafish	NA	NA	NA	NA	NA	NA	0	9	7	11	Glut_0	zebrafish	Glut_0_2	2	zebrafish	Glut_0_zebrafish	Glut_0_2_zebrafish
hypo6_TGTTCCGCATGAACCT-1	hypo6	1455	850	female1	1	1	Glut_0	Glut_0_0	0	zebrafish	NA	NA	NA	NA	NA	NA	1	2	1	1	Glut_2	zebrafish	Glut_2_0	0	zebrafish	Glut_2_zebrafish	Glut_2_0_zebrafish
hypo6_TGTTCCGGTAGAGCTG-1	hypo6	5331	1936	female1	35	17	GABA_7	GABA_7_0	0	zebrafish	NA	NA	NA	NA	NA	NA	0	0	7	17	GABA_0	zebrafish	GABA_0_12	12	zebrafish	GABA_0_zebrafish	GABA_0_12_zebrafish
hypo6_TGTTCCGGTCAATGTC-1	hypo6	2645	1234	female1	13	2	Glut_5	Glut_5_1	1	zebrafish	NA	NA	NA	NA	NA	NA	0	1	3	2	Glut_1	zebrafish	Glut_1_1	1	zebrafish	Glut_1_zebrafish	Glut_1_1_zebrafish
hypo6_TGTTCCGGTCAGTGGA-1	hypo6	762	497	female1	0	0	GABA_0	GABA_0_2	2	zebrafish	NA	NA	NA	NA	NA	NA	0	0	0	0	GABA_0	zebrafish	GABA_0_14	14	zebrafish	GABA_0_zebrafish	GABA_0_14_zebrafish
hypo6_TGTTCCGGTGTGGTTT-1	hypo6	3583	1330	female1	0	0	GABA_0	GABA_0_2	2	zebrafish	NA	NA	NA	NA	NA	NA	0	0	0	0	GABA_0	zebrafish	GABA_0_0	0	zebrafish	GABA_0_zebrafish	GABA_0_0_zebrafish
hypo6_TGTTCCGGTTAGAACA-1	hypo6	4873	2027	female1	0	0	GABA_0	GABA_0_3	3	zebrafish	NA	NA	NA	NA	NA	NA	0	0	0	0	GABA_0	zebrafish	GABA_0_1	1	zebrafish	GABA_0_zebrafish	GABA_0_1_zebrafish
hypo6_TGTTCCGTCACTCTTA-1	hypo6	2899	1124	female1	8	2	Glut_2	Glut_2_2	2	zebrafish	NA	NA	NA	NA	NA	NA	0	1	3	2	Glut_3	zebrafish	Glut_3_3	3	zebrafish	Glut_3_zebrafish	Glut_3_3_zebrafish
hypo6_TTAACTCAGTGAACGC-1	hypo6	1187	507	female1	16	15	OPCs	OPCs_0	0	zebrafish	NA	NA	NA	NA	NA	NA	10	13	15	15	OPCs	zebrafish	OPCs_0	0	zebrafish	OPCs_zebrafish	OPCs_0_zebrafish
hypo6_TTAACTCCACACATGT-1	hypo6	2479	1189	female1	8	2	Glut_2	Glut_2_3	3	zebrafish	NA	NA	NA	NA	NA	NA	0	1	3	2	Glut_3	zebrafish	Glut_3_2	2	zebrafish	Glut_3_zebrafish	Glut_3_2_zebrafish
hypo6_TTAACTCCACCGCTAG-1	hypo6	1663	920	female1	26	27	GABA_6	GABA_6_0	0	zebrafish	NA	NA	NA	NA	NA	NA	18	21	24	27	GABA_2	zebrafish	GABA_2_3	3	zebrafish	GABA_2_zebrafish	GABA_2_3_zebrafish
hypo6_TTAACTCGTATTACCG-1	hypo6	889	532	female1	9	0	GABA_2	GABA_2_0	0	zebrafish	NA	NA	NA	NA	NA	NA	0	0	0	0	Glut_0	zebrafish	Glut_0_1	1	zebrafish	Glut_0_zebrafish	Glut_0_1_zebrafish
hypo6_TTAACTCGTTCGCGAC-1	hypo6	911	363	female1	17	9	Microglia	Microglia_0	0	zebrafish	NA	NA	NA	NA	NA	NA	4	7	9	9	Microglia	zebrafish	Microglia_0	0	zebrafish	Microglia_zebrafish	Microglia_0_zebrafish
hypo6_TTAACTCTCGCGGATC-1	hypo6	2250	1073	female1	11	1	Glut_4	Glut_4_0	0	zebrafish	NA	NA	NA	NA	NA	NA	1	2	1	1	Glut_4	zebrafish	Glut_4_1	1	zebrafish	Glut_4_zebrafish	Glut_4_1_zebrafish
hypo6_TTAGGACAGGAACTGC-1	hypo6	8950	2276	female1	2	4	Progenitors_1	Progenitors_1_2	2	zebrafish	NA	NA	NA	NA	NA	NA	2	3	2	4	Progenitors	zebrafish	Progenitors_3	3	zebrafish	Progenitors_zebrafish	Progenitors_3_zebrafish
hypo6_TTAGGACCACGACTCG-1	hypo6	1120	681	female1	10	11	Glut_3	Glut_3_3	3	zebrafish	NA	NA	NA	NA	NA	NA	0	9	7	11	Glut_0	zebrafish	Glut_0_4	4	zebrafish	Glut_0_zebrafish	Glut_0_4_zebrafish
hypo6_TTAGGACGTCTCTTAT-1	hypo6	2942	1469	female1	6	6	Galanin	Galanin_0	0	zebrafish	NA	NA	NA	NA	NA	NA	0	0	13	6	GABA_0	zebrafish	GABA_0_5	5	zebrafish	GABA_0_zebrafish	GABA_0_5_zebrafish
hypo6_TTAGGACTCGAGCCCA-1	hypo6	1590	405	female1	21	5	Tcells	Tcells_4	4	zebrafish	NA	NA	NA	NA	NA	NA	5	5	5	5	Leucocytes	zebrafish	Leucocytes_6	6	zebrafish	Leucocytes_zebrafish	Leucocytes_6_zebrafish
hypo6_TTAGGCACATCGGTTA-1	hypo6	929	513	female1	26	27	GABA_6	GABA_6_0	0	zebrafish	NA	NA	NA	NA	NA	NA	18	21	24	27	GABA_2	zebrafish	GABA_2_3	3	zebrafish	GABA_2_zebrafish	GABA_2_3_zebrafish
hypo6_TTAGGCACATCTACGA-1	hypo6	1743	885	female1	11	1	Glut_4	Glut_4_2	2	zebrafish	NA	NA	NA	NA	NA	NA	1	2	1	1	Glut_4	zebrafish	Glut_4_2	2	zebrafish	Glut_4_zebrafish	Glut_4_2_zebrafish
hypo6_TTAGGCACATGCCACG-1	hypo6	1719	909	female1	6	6	Galanin	Galanin_0	0	zebrafish	NA	NA	NA	NA	NA	NA	0	0	0	6	GABA_0	zebrafish	GABA_0_5	5	zebrafish	GABA_0_zebrafish	GABA_0_5_zebrafish
hypo6_TTAGGCAGTAAGTTCC-1	hypo6	865	420	female1	16	15	OPCs	OPCs_0	0	zebrafish	NA	NA	NA	NA	NA	NA	10	13	15	15	OPCs	zebrafish	OPCs_0	0	zebrafish	OPCs_zebrafish	OPCs_0_zebrafish
hypo6_TTAGGCAGTCCTCCAT-1	hypo6	1011	437	female1	6	0	Galanin	Galanin_0	0	zebrafish	NA	NA	NA	NA	NA	NA	0	0	0	0	GABA_0	zebrafish	GABA_0_0	0	zebrafish	GABA_0_zebrafish	GABA_0_0_zebrafish
hypo6_TTAGGCAGTCTAACGT-1	hypo6	1003	475	female1	22	15	Oligodendrocytes	Oligodendrocytes_2	2	zebrafish	NA	NA	NA	NA	NA	NA	10	13	15	15	OPCs	zebrafish	OPCs_3	3	zebrafish	OPCs_zebrafish	OPCs_3_zebrafish
hypo6_TTAGGCATCTTCGGTC-1	hypo6	1085	562	female1	3	3	GABA_Prdx1_1	GABA_Prdx1_1_0	0	zebrafish	NA	NA	NA	NA	NA	NA	3	4	4	3	Prdx1_Positive	zebrafish	Prdx1_Positive_2	2	zebrafish	Prdx1_Positive_zebrafish	Prdx1_Positive_2_zebrafish
hypo6_TTAGTTCAGGATGGAA-1	hypo6	3693	1681	female1	8	2	Glut_2	Glut_2_2	2	zebrafish	NA	NA	NA	NA	NA	NA	0	1	3	2	Glut_3	zebrafish	Glut_3_3	3	zebrafish	Glut_3_zebrafish	Glut_3_3_zebrafish
hypo6_TTAGTTCAGGATTCGG-1	hypo6	2082	723	female1	14	16	Endothelial	Endothelial_0	0	zebrafish	NA	NA	NA	NA	NA	NA	11	14	16	16	Endothelial	zebrafish	Endothelial_0	0	zebrafish	Endothelial_zebrafish	Endothelial_0_zebrafish
hypo6_TTAGTTCAGGCAGGTT-1	hypo6	1236	706	female1	10	11	Glut_3	Glut_3_3	3	zebrafish	NA	NA	NA	NA	NA	NA	0	9	7	11	Glut_0	zebrafish	Glut_0_4	4	zebrafish	Glut_0_zebrafish	Glut_0_4_zebrafish
hypo6_TTAGTTCCAAGGTTCT-1	hypo6	3233	1435	female1	6	6	Galanin	Galanin_1	1	zebrafish	NA	NA	NA	NA	NA	NA	0	0	0	6	GABA_1	zebrafish	GABA_1_1	1	zebrafish	GABA_1_zebrafish	GABA_1_1_zebrafish
hypo6_TTAGTTCCAAGTTAAG-1	hypo6	1299	732	female1	7	2	GABA_1	GABA_1_5	5	zebrafish	NA	NA	NA	NA	NA	NA	0	1	3	2	GABA_2	zebrafish	GABA_2_4	4	zebrafish	GABA_2_zebrafish	GABA_2_4_zebrafish
hypo6_TTAGTTCGTCAGCTAT-1	hypo6	901	526	female1	1	1	Glut_0	Glut_0_2	2	zebrafish	NA	NA	NA	NA	NA	NA	1	2	1	1	Glut_2	zebrafish	Glut_2_0	0	zebrafish	Glut_2_zebrafish	Glut_2_0_zebrafish
hypo6_TTAGTTCGTCTAAAGA-1	hypo6	1943	1118	female1	7	8	GABA_1	GABA_1_4	4	zebrafish	NA	NA	NA	NA	NA	NA	0	6	8	8	GABA_0	zebrafish	GABA_0_7	7	zebrafish	GABA_0_zebrafish	GABA_0_7_zebrafish
hypo6_TTAGTTCTCTATCGCC-1	hypo6	2065	933	female1	7	0	GABA_1	GABA_1_2	2	zebrafish	NA	NA	NA	NA	NA	NA	0	0	0	0	GABA_0	zebrafish	GABA_0_7	7	zebrafish	GABA_0_zebrafish	GABA_0_7_zebrafish
hypo6_TTAGTTCTCTTGTATC-1	hypo6	1341	658	female1	2	4	Progenitors_1	Progenitors_1_2	2	zebrafish	NA	NA	NA	NA	NA	NA	2	3	2	4	Progenitors	zebrafish	Progenitors_3	3	zebrafish	Progenitors_zebrafish	Progenitors_3_zebrafish
hypo6_TTATGCTAGGAGTTGC-1	hypo6	3876	1709	female1	5	0	Otpa/b_1	Otpa/b_1_5	5	zebrafish	NA	NA	NA	NA	NA	NA	0	0	0	0	GABA_1	zebrafish	GABA_1_2	2	zebrafish	GABA_1_zebrafish	GABA_1_2_zebrafish
hypo6_TTATGCTAGGCGACAT-1	hypo6	1756	591	female1	17	9	Microglia	Microglia_1	1	zebrafish	NA	NA	NA	NA	NA	NA	4	7	9	9	Microglia	zebrafish	Microglia_7	7	zebrafish	Microglia_zebrafish	Microglia_7_zebrafish
hypo6_TTATGCTCACATGACT-1	hypo6	1552	866	female1	1	1	Glut_0	Glut_0_2	2	zebrafish	NA	NA	NA	NA	NA	NA	1	2	1	1	Glut_2	zebrafish	Glut_2_0	0	zebrafish	Glut_2_zebrafish	Glut_2_0_zebrafish
hypo6_TTATGCTGTCGACTAT-1	hypo6	638	326	female1	11	1	Glut_4	Glut_4_3	3	zebrafish	NA	NA	NA	NA	NA	NA	1	2	1	1	Glut_4	zebrafish	Glut_4_2	2	zebrafish	Glut_4_zebrafish	Glut_4_2_zebrafish
hypo6_TTATGCTGTTAAGTAG-1	hypo6	1412	701	female1	2	4	Progenitors_1	Progenitors_1_1	1	zebrafish	NA	NA	NA	NA	NA	NA	2	3	2	4	Progenitors	zebrafish	Progenitors_0	0	zebrafish	Progenitors_zebrafish	Progenitors_0_zebrafish
hypo6_TTCCCAGAGAGTACAT-1	hypo6	1342	752	female1	1	1	Glut_0	Glut_0_2	2	zebrafish	NA	NA	NA	NA	NA	NA	1	2	1	1	Glut_2	zebrafish	Glut_2_0	0	zebrafish	Glut_2_zebrafish	Glut_2_0_zebrafish
hypo6_TTCCCAGAGCGTGAAC-1	hypo6	1057	571	female1	11	0	Glut_4	Glut_4_0	0	zebrafish	NA	NA	NA	NA	NA	NA	1	2	0	0	Glut_5	zebrafish	Glut_5_2	2	zebrafish	Glut_5_zebrafish	Glut_5_2_zebrafish
hypo6_TTCCCAGAGGCTAGCA-1	hypo6	3790	1756	female1	31	17	Glut_6	Glut_6_0	0	zebrafish	NA	NA	NA	NA	NA	NA	7	15	7	17	Glut_0	zebrafish	Glut_0_10	10	zebrafish	Glut_0_zebrafish	Glut_0_10_zebrafish
hypo6_TTCCCAGCACCACGTG-1	hypo6	1092	650	female1	33	28	GABA_Prdx1_3	GABA_Prdx1_3_0	0	zebrafish	NA	NA	NA	NA	NA	NA	13	22	25	28	Glut_7	zebrafish	Glut_7_1	1	zebrafish	Glut_7_zebrafish	Glut_7_1_zebrafish
hypo6_TTCCCAGTCTTTCCTC-1	hypo6	5992	2221	female1	4	7	Glut_1	Glut_1_2	2	zebrafish	NA	NA	NA	NA	NA	NA	6	1	6	7	Glut_1	zebrafish	Glut_1_3	3	zebrafish	Glut_1_zebrafish	Glut_1_3_zebrafish
hypo6_TTCGAAGAGCGCCTCA-1	hypo6	827	405	female1	3	3	GABA_Prdx1_1	GABA_Prdx1_1_1	1	zebrafish	NA	NA	NA	NA	NA	NA	3	4	4	3	Prdx1_Positive	zebrafish	Prdx1_Positive_0	0	zebrafish	Prdx1_Positive_zebrafish	Prdx1_Positive_0_zebrafish
hypo6_TTCGAAGAGTTAGGTA-1	hypo6	1814	796	female1	0	17	GABA_0	GABA_0_5	5	zebrafish	NA	NA	NA	NA	NA	NA	7	15	7	17	GABA_1	zebrafish	GABA_1_0	0	zebrafish	GABA_1_zebrafish	GABA_1_0_zebrafish
hypo6_TTCGAAGCAACTGCTA-1	hypo6	671	395	female1	6	0	Galanin	Galanin_1	1	zebrafish	NA	NA	NA	NA	NA	NA	0	0	0	0	GABA_1	zebrafish	GABA_1_6	6	zebrafish	GABA_1_zebrafish	GABA_1_6_zebrafish
hypo6_TTCGAAGCATGCTAGT-1	hypo6	3335	1446	female1	16	15	OPCs	OPCs_3	3	zebrafish	NA	NA	NA	NA	NA	NA	10	13	15	15	OPCs	zebrafish	OPCs_5	5	zebrafish	OPCs_zebrafish	OPCs_5_zebrafish
hypo6_TTCGAAGTCAGCTGGC-1	hypo6	5121	1965	female1	4	7	Glut_1	Glut_1_2	2	zebrafish	NA	NA	NA	NA	NA	NA	6	1	6	7	Glut_1	zebrafish	Glut_1_3	3	zebrafish	Glut_1_zebrafish	Glut_1_3_zebrafish
hypo6_TTCGAAGTCCGAAGAG-1	hypo6	1296	588	female1	0	7	GABA_0	GABA_0_0	0	zebrafish	NA	NA	NA	NA	NA	NA	6	1	6	7	Glut_1	zebrafish	Glut_1_2	2	zebrafish	Glut_1_zebrafish	Glut_1_2_zebrafish
hypo6_TTCGAAGTCCGTAGTA-1	hypo6	1168	666	female1	3	3	GABA_Prdx1_1	GABA_Prdx1_1_4	4	zebrafish	NA	NA	NA	NA	NA	NA	3	4	4	3	Prdx1_Positive	zebrafish	Prdx1_Positive_2	2	zebrafish	Prdx1_Positive_zebrafish	Prdx1_Positive_2_zebrafish
hypo6_TTCGAAGTCTCAAACG-1	hypo6	1066	594	female1	12	0	GABA_3	GABA_3_1	1	zebrafish	NA	NA	NA	NA	NA	NA	0	0	0	0	GABA_0	zebrafish	GABA_0_1	1	zebrafish	GABA_0_zebrafish	GABA_0_1_zebrafish
hypo6_TTCGGTCAGGACACCA-1	hypo6	1851	1057	female1	11	1	Glut_4	Glut_4_0	0	zebrafish	NA	NA	NA	NA	NA	NA	1	2	1	1	Glut_4	zebrafish	Glut_4_1	1	zebrafish	Glut_4_zebrafish	Glut_4_1_zebrafish
hypo6_TTCGGTCCACGAAATA-1	hypo6	709	338	female1	6	0	Galanin	Galanin_1	1	zebrafish	NA	NA	NA	NA	NA	NA	0	0	0	0	GABA_1	zebrafish	GABA_1_0	0	zebrafish	GABA_1_zebrafish	GABA_1_0_zebrafish
hypo6_TTCGGTCGTAGGACAC-1	hypo6	5317	2123	female1	0	0	GABA_0	GABA_0_7	7	zebrafish	NA	NA	NA	NA	NA	NA	0	0	0	0	GABA_0	zebrafish	GABA_0_1	1	zebrafish	GABA_0_zebrafish	GABA_0_1_zebrafish
hypo6_TTCTACAAGCGGCTTC-1	hypo6	2324	979	female1	28	23	Progenitors_2	Progenitors_2_0	0	zebrafish	NA	NA	NA	NA	NA	NA	2	3	2	23	Progenitors	zebrafish	Progenitors_8	8	zebrafish	Progenitors_zebrafish	Progenitors_8_zebrafish
hypo6_TTCTACAAGTACCGGA-1	hypo6	797	398	female1	1	1	Glut_0	Glut_0_2	2	zebrafish	NA	NA	NA	NA	NA	NA	1	2	1	1	Glut_2	zebrafish	Glut_2_0	0	zebrafish	Glut_2_zebrafish	Glut_2_0_zebrafish
hypo6_TTCTACACAAACCTAC-1	hypo6	2351	1117	female1	10	0	Glut_3	Glut_3_2	2	zebrafish	NA	NA	NA	NA	NA	NA	0	2	1	0	Glut_0	zebrafish	Glut_0_11	11	zebrafish	Glut_0_zebrafish	Glut_0_11_zebrafish
hypo6_TTCTACACAACACGCC-1	hypo6	852	400	female1	3	3	GABA_Prdx1_1	GABA_Prdx1_1_0	0	zebrafish	NA	NA	NA	NA	NA	NA	3	4	4	3	Prdx1_Positive	zebrafish	Prdx1_Positive_0	0	zebrafish	Prdx1_Positive_zebrafish	Prdx1_Positive_0_zebrafish
hypo6_TTCTACAGTACCGAGA-1	hypo6	670	314	female1	0	0	GABA_0	GABA_0_2	2	zebrafish	NA	NA	NA	NA	NA	NA	0	0	0	0	GABA_1	zebrafish	GABA_1_0	0	zebrafish	GABA_1_zebrafish	GABA_1_0_zebrafish
hypo6_TTCTCAAAGATGTGTA-1	hypo6	3990	1635	female1	5	10	Otpa/b_1	Otpa/b_1_1	1	zebrafish	NA	NA	NA	NA	NA	NA	7	8	10	10	Glut_0	zebrafish	Glut_0_9	9	zebrafish	Glut_0_zebrafish	Glut_0_9_zebrafish
hypo6_TTCTCAACACAGCGTC-1	hypo6	2908	1263	female1	0	0	GABA_0	GABA_0_2	2	zebrafish	NA	NA	NA	NA	NA	NA	0	0	0	0	Glut_0	zebrafish	Glut_0_0	0	zebrafish	Glut_0_zebrafish	Glut_0_0_zebrafish
hypo6_TTCTCAACATAGAAAC-1	hypo6	3424	1604	female1	8	2	Glut_2	Glut_2_2	2	zebrafish	NA	NA	NA	NA	NA	NA	0	1	3	2	Glut_3	zebrafish	Glut_3_3	3	zebrafish	Glut_3_zebrafish	Glut_3_3_zebrafish
hypo6_TTCTCAATCCATGCTC-1	hypo6	1684	694	female1	8	0	Glut_2	Glut_2_2	2	zebrafish	NA	NA	NA	NA	NA	NA	0	0	0	0	Glut_3	zebrafish	Glut_3_3	3	zebrafish	Glut_3_zebrafish	Glut_3_3_zebrafish
hypo6_TTCTCCTAGACCCACC-1	hypo6	782	344	female1	16	15	OPCs	OPCs_0	0	zebrafish	NA	NA	NA	NA	NA	NA	10	13	15	15	OPCs	zebrafish	OPCs_0	0	zebrafish	OPCs_zebrafish	OPCs_0_zebrafish
hypo6_TTCTCCTCAAGCCGTC-1	hypo6	3694	1604	female1	7	8	GABA_1	GABA_1_0	0	zebrafish	NA	NA	NA	NA	NA	NA	0	6	8	8	GABA_2	zebrafish	GABA_2_0	0	zebrafish	GABA_2_zebrafish	GABA_2_0_zebrafish
hypo6_TTCTCCTCAGATGGCA-1	hypo6	822	357	female1	3	3	GABA_Prdx1_1	GABA_Prdx1_1_0	0	zebrafish	NA	NA	NA	NA	NA	NA	3	4	4	3	Prdx1_Positive	zebrafish	Prdx1_Positive_0	0	zebrafish	Prdx1_Positive_zebrafish	Prdx1_Positive_0_zebrafish
hypo6_TTCTCCTGTATATGAG-1	hypo6	2904	1278	female1	6	0	Galanin	Galanin_0	0	zebrafish	NA	NA	NA	NA	NA	NA	0	0	0	0	GABA_0	zebrafish	GABA_0_1	1	zebrafish	GABA_0_zebrafish	GABA_0_1_zebrafish
hypo6_TTCTCCTTCACTTATC-1	hypo6	693	385	female1	0	0	GABA_0	GABA_0_2	2	zebrafish	NA	NA	NA	NA	NA	NA	0	0	0	0	GABA_0	zebrafish	GABA_0_0	0	zebrafish	GABA_0_zebrafish	GABA_0_0_zebrafish
hypo6_TTCTTAGAGGATGTAT-1	hypo6	632	406	female1	8	0	Glut_2	Glut_2_0	0	zebrafish	NA	NA	NA	NA	NA	NA	0	0	0	0	Glut_5	zebrafish	Glut_5_2	2	zebrafish	Glut_5_zebrafish	Glut_5_2_zebrafish
hypo6_TTCTTAGAGTATCGAA-1	hypo6	1993	529	female1	18	18	Erythrocytes	Erythrocytes_1	1	zebrafish	NA	NA	NA	NA	NA	NA	14	17	18	18	Erythrocytes	zebrafish	Erythrocytes_0	0	zebrafish	Erythrocytes_zebrafish	Erythrocytes_0_zebrafish
hypo6_TTCTTAGAGTGGAGAA-1	hypo6	2195	1133	female1	0	0	GABA_0	GABA_0_2	2	zebrafish	NA	NA	NA	NA	NA	NA	0	0	0	0	GABA_0	zebrafish	GABA_0_1	1	zebrafish	GABA_0_zebrafish	GABA_0_1_zebrafish
hypo6_TTCTTAGCAGGACGTA-1	hypo6	1739	834	female1	15	3	GABA_Prdx1_2	GABA_Prdx1_2_0	0	zebrafish	NA	NA	NA	NA	NA	NA	3	4	4	3	Prdx1_Positive	zebrafish	Prdx1_Positive_1	1	zebrafish	Prdx1_Positive_zebrafish	Prdx1_Positive_1_zebrafish
hypo6_TTCTTAGCATTGGCGC-1	hypo6	943	595	female1	31	17	Glut_6	Glut_6_0	0	zebrafish	NA	NA	NA	NA	NA	NA	7	15	7	17	Glut_0	zebrafish	Glut_0_10	10	zebrafish	Glut_0_zebrafish	Glut_0_10_zebrafish
hypo6_TTCTTAGGTCGAAAGC-1	hypo6	3120	1531	female1	11	1	Glut_4	Glut_4_0	0	zebrafish	NA	NA	NA	NA	NA	NA	1	2	1	1	Glut_4	zebrafish	Glut_4_3	3	zebrafish	Glut_4_zebrafish	Glut_4_3_zebrafish
hypo6_TTCTTAGGTGATAAGT-1	hypo6	2852	1274	female1	0	0	GABA_0	GABA_0_2	2	zebrafish	NA	NA	NA	NA	NA	NA	0	0	0	0	GABA_1	zebrafish	GABA_1_0	0	zebrafish	GABA_1_zebrafish	GABA_1_0_zebrafish
hypo6_TTCTTAGGTTACGTCA-1	hypo6	3724	1420	female1	2	4	Progenitors_1	Progenitors_1_7	7	zebrafish	NA	NA	NA	NA	NA	NA	2	3	2	4	Progenitors	zebrafish	Progenitors_1	1	zebrafish	Progenitors_zebrafish	Progenitors_1_zebrafish
hypo6_TTCTTAGTCACGACTA-1	hypo6	834	352	female1	6	6	Galanin	Galanin_4	4	zebrafish	NA	NA	NA	NA	NA	NA	0	0	13	6	GABA_1	zebrafish	GABA_1_6	6	zebrafish	GABA_1_zebrafish	GABA_1_6_zebrafish
hypo6_TTCTTAGTCGTTGACA-1	hypo6	19333	2489	female1	5	26	Otpa/b_1	Otpa/b_1_2	2	zebrafish	NA	NA	NA	NA	NA	NA	17	15	23	26	GABA_1	zebrafish	GABA_1_8	8	zebrafish	GABA_1_zebrafish	GABA_1_8_zebrafish
hypo6_TTGAACGAGGGTCTCC-1	hypo6	1490	866	female1	1	1	Glut_0	Glut_0_2	2	zebrafish	NA	NA	NA	NA	NA	NA	1	2	1	1	Glut_2	zebrafish	Glut_2_0	0	zebrafish	Glut_2_zebrafish	Glut_2_0_zebrafish
hypo6_TTGAACGGTAATCGTC-1	hypo6	1629	724	female1	14	16	Endothelial	Endothelial_0	0	zebrafish	NA	NA	NA	NA	NA	NA	11	14	16	16	Endothelial	zebrafish	Endothelial_0	0	zebrafish	Endothelial_zebrafish	Endothelial_0_zebrafish
hypo6_TTGAACGGTCGAAAGC-1	hypo6	627	363	female1	7	2	GABA_1	GABA_1_7	7	zebrafish	NA	NA	NA	NA	NA	NA	0	1	3	2	Glut_1	zebrafish	Glut_1_2	2	zebrafish	Glut_1_zebrafish	Glut_1_2_zebrafish
hypo6_TTGAACGGTGCACTTA-1	hypo6	2666	1114	female1	2	4	Progenitors_1	Progenitors_1_6	6	zebrafish	NA	NA	NA	NA	NA	NA	2	3	2	4	Progenitors	zebrafish	Progenitors_1	1	zebrafish	Progenitors_zebrafish	Progenitors_1_zebrafish
hypo6_TTGAACGGTGGCTCCA-1	hypo6	1458	806	female1	1	1	Glut_0	Glut_0_2	2	zebrafish	NA	NA	NA	NA	NA	NA	1	2	1	1	Glut_2	zebrafish	Glut_2_0	0	zebrafish	Glut_2_zebrafish	Glut_2_0_zebrafish
hypo6_TTGAACGGTTGTGGAG-1	hypo6	1912	1023	female1	11	1	Glut_4	Glut_4_3	3	zebrafish	NA	NA	NA	NA	NA	NA	1	2	1	1	Glut_4	zebrafish	Glut_4_0	0	zebrafish	Glut_4_zebrafish	Glut_4_0_zebrafish
hypo6_TTGAACGTCGGCGGTT-1	hypo6	1290	686	female1	0	0	GABA_0	GABA_0_2	2	zebrafish	NA	NA	NA	NA	NA	NA	0	0	0	0	GABA_0	zebrafish	GABA_0_0	0	zebrafish	GABA_0_zebrafish	GABA_0_0_zebrafish
hypo6_TTGAACGTCTCGTATT-1	hypo6	2922	1255	female1	8	2	Glut_2	Glut_2_0	0	zebrafish	NA	NA	NA	NA	NA	NA	0	1	3	2	Glut_5	zebrafish	Glut_5_3	3	zebrafish	Glut_5_zebrafish	Glut_5_3_zebrafish
hypo6_TTGAACGTCTGTGCAA-1	hypo6	1075	678	female1	15	3	GABA_Prdx1_2	GABA_Prdx1_2_0	0	zebrafish	NA	NA	NA	NA	NA	NA	3	4	4	3	Prdx1_Positive	zebrafish	Prdx1_Positive_1	1	zebrafish	Prdx1_Positive_zebrafish	Prdx1_Positive_1_zebrafish
hypo6_TTGACTTCAATGAATG-1	hypo6	1201	475	female1	11	2	Glut_4	Glut_4_0	0	zebrafish	NA	NA	NA	NA	NA	NA	0	1	3	2	Glut_3	zebrafish	Glut_3_0	0	zebrafish	Glut_3_zebrafish	Glut_3_0_zebrafish
hypo6_TTGACTTCACCATGTA-1	hypo6	2872	1164	female1	0	0	GABA_0	GABA_0_6	6	zebrafish	NA	NA	NA	NA	NA	NA	0	0	0	0	GABA_0	zebrafish	GABA_0_3	3	zebrafish	GABA_0_zebrafish	GABA_0_3_zebrafish
hypo6_TTGACTTCATCAGTAC-1	hypo6	5107	2078	female1	5	0	Otpa/b_1	Otpa/b_1_1	1	zebrafish	NA	NA	NA	NA	NA	NA	0	0	0	0	GABA_0	zebrafish	GABA_0_6	6	zebrafish	GABA_0_zebrafish	GABA_0_6_zebrafish
hypo6_TTGACTTGTCCAAGTT-1	hypo6	2269	973	female1	4	7	Glut_1	Glut_1_5	5	zebrafish	NA	NA	NA	NA	NA	NA	6	1	6	7	Glut_1	zebrafish	Glut_1_5	5	zebrafish	Glut_1_zebrafish	Glut_1_5_zebrafish
hypo6_TTGACTTGTCTGATCA-1	hypo6	2107	932	female1	11	21	Glut_4	Glut_4_4	4	zebrafish	NA	NA	NA	NA	NA	NA	1	2	21	21	Glut_6	zebrafish	Glut_6_1	1	zebrafish	Glut_6_zebrafish	Glut_6_1_zebrafish
hypo6_TTGACTTGTCTTGTCC-1	hypo6	626	269	female1	3	3	GABA_Prdx1_1	GABA_Prdx1_1_1	1	zebrafish	NA	NA	NA	NA	NA	NA	3	4	4	3	Prdx1_Positive	zebrafish	Prdx1_Positive_2	2	zebrafish	Prdx1_Positive_zebrafish	Prdx1_Positive_2_zebrafish
hypo6_TTGACTTTCAACCAAC-1	hypo6	5602	2164	female1	9	0	GABA_2	GABA_2_2	2	zebrafish	NA	NA	NA	NA	NA	NA	0	0	0	0	GABA_0	zebrafish	GABA_0_2	2	zebrafish	GABA_0_zebrafish	GABA_0_2_zebrafish
hypo6_TTGACTTTCACAGGCC-1	hypo6	3858	905	female1	17	9	Microglia	Microglia_1	1	zebrafish	NA	NA	NA	NA	NA	NA	4	7	9	9	Microglia	zebrafish	Microglia_0	0	zebrafish	Microglia_zebrafish	Microglia_0_zebrafish
hypo6_TTGACTTTCAGTTCGA-1	hypo6	2877	1362	female1	6	6	Galanin	Galanin_2	2	zebrafish	NA	NA	NA	NA	NA	NA	0	0	13	6	GABA_1	zebrafish	GABA_1_3	3	zebrafish	GABA_1_zebrafish	GABA_1_3_zebrafish
hypo6_TTGACTTTCTATCCCG-1	hypo6	1464	728	female1	3	3	GABA_Prdx1_1	GABA_Prdx1_1_2	2	zebrafish	NA	NA	NA	NA	NA	NA	3	4	4	3	Prdx1_Positive	zebrafish	Prdx1_Positive_3	3	zebrafish	Prdx1_Positive_zebrafish	Prdx1_Positive_3_zebrafish
hypo6_TTGCCGTAGACGCTTT-1	hypo6	1075	647	female1	1	1	Glut_0	Glut_0_0	0	zebrafish	NA	NA	NA	NA	NA	NA	1	2	1	1	Glut_2	zebrafish	Glut_2_0	0	zebrafish	Glut_2_zebrafish	Glut_2_0_zebrafish
hypo6_TTGCCGTGTGAGGGAG-1	hypo6	3236	1147	female1	14	16	Endothelial	Endothelial_0	0	zebrafish	NA	NA	NA	NA	NA	NA	11	14	16	16	Endothelial	zebrafish	Endothelial_0	0	zebrafish	Endothelial_zebrafish	Endothelial_0_zebrafish
hypo6_TTGCCGTTCATGTCTT-1	hypo6	667	341	female1	26	27	GABA_6	GABA_6_0	0	zebrafish	NA	NA	NA	NA	NA	NA	18	21	24	27	GABA_2	zebrafish	GABA_2_3	3	zebrafish	GABA_2_zebrafish	GABA_2_3_zebrafish
hypo6_TTGCCGTTCCGTTGTC-1	hypo6	2019	944	female1	0	0	GABA_0	GABA_0_3	3	zebrafish	NA	NA	NA	NA	NA	NA	0	0	0	0	GABA_0	zebrafish	GABA_0_0	0	zebrafish	GABA_0_zebrafish	GABA_0_0_zebrafish
hypo6_TTGCCGTTCCTTGACC-1	hypo6	3991	1729	female1	5	10	Otpa/b_1	Otpa/b_1_3	3	zebrafish	NA	NA	NA	NA	NA	NA	7	8	10	10	Glut_0	zebrafish	Glut_0_0	0	zebrafish	Glut_0_zebrafish	Glut_0_0_zebrafish
hypo6_TTGCCGTTCGTTGACA-1	hypo6	1514	824	female1	1	1	Glut_0	Glut_0_2	2	zebrafish	NA	NA	NA	NA	NA	NA	1	2	1	1	Glut_2	zebrafish	Glut_2_0	0	zebrafish	Glut_2_zebrafish	Glut_2_0_zebrafish
hypo6_TTGCGTCAGCCCTAAT-1	hypo6	1489	732	female1	1	1	Glut_0	Glut_0_2	2	zebrafish	NA	NA	NA	NA	NA	NA	1	2	1	1	Glut_2	zebrafish	Glut_2_0	0	zebrafish	Glut_2_zebrafish	Glut_2_0_zebrafish
hypo6_TTGCGTCAGGGATGGG-1	hypo6	2933	1161	female1	20	14	GABA_5	GABA_5_0	0	zebrafish	NA	NA	NA	NA	NA	NA	9	12	14	14	GABA_3	zebrafish	GABA_3_4	4	zebrafish	GABA_3_zebrafish	GABA_3_4_zebrafish
hypo6_TTGCGTCCAGCGAACA-1	hypo6	2224	995	female1	5	0	Otpa/b_1	Otpa/b_1_5	5	zebrafish	NA	NA	NA	NA	NA	NA	0	0	0	0	GABA_1	zebrafish	GABA_1_2	2	zebrafish	GABA_1_zebrafish	GABA_1_2_zebrafish
hypo6_TTGCGTCCATTAGCCA-1	hypo6	1118	568	female1	3	3	GABA_Prdx1_1	GABA_Prdx1_1_0	0	zebrafish	NA	NA	NA	NA	NA	NA	3	4	4	3	Prdx1_Positive	zebrafish	Prdx1_Positive_3	3	zebrafish	Prdx1_Positive_zebrafish	Prdx1_Positive_3_zebrafish
hypo6_TTGCGTCGTCGAACAG-1	hypo6	2085	752	female1	2	4	Progenitors_1	Progenitors_1_7	7	zebrafish	NA	NA	NA	NA	NA	NA	2	3	2	4	Progenitors	zebrafish	Progenitors_1	1	zebrafish	Progenitors_zebrafish	Progenitors_1_zebrafish
hypo6_TTGCGTCGTGGTGTAG-1	hypo6	1166	468	female1	2	4	Progenitors_1	Progenitors_1_4	4	zebrafish	NA	NA	NA	NA	NA	NA	2	3	2	4	Progenitors	zebrafish	Progenitors_4	4	zebrafish	Progenitors_zebrafish	Progenitors_4_zebrafish
hypo6_TTGCGTCGTTGAACTC-1	hypo6	3196	510	female1	21	5	Tcells	Tcells_1	1	zebrafish	NA	NA	NA	NA	NA	NA	5	5	5	5	Leucocytes	zebrafish	Leucocytes_0	0	zebrafish	Leucocytes_zebrafish	Leucocytes_0_zebrafish
hypo6_TTGGAACGTAAAGTCA-1	hypo6	3598	1621	female1	12	0	GABA_3	GABA_3_4	4	zebrafish	NA	NA	NA	NA	NA	NA	0	0	0	0	GABA_0	zebrafish	GABA_0_4	4	zebrafish	GABA_0_zebrafish	GABA_0_4_zebrafish
hypo6_TTGGAACGTAAGTGGC-1	hypo6	3685	1560	female1	5	0	Otpa/b_1	Otpa/b_1_1	1	zebrafish	NA	NA	NA	NA	NA	NA	0	0	0	0	GABA_0	zebrafish	GABA_0_6	6	zebrafish	GABA_0_zebrafish	GABA_0_6_zebrafish
hypo6_TTGGAACGTACAGTGG-1	hypo6	1421	635	female1	3	3	GABA_Prdx1_1	GABA_Prdx1_1_5	5	zebrafish	NA	NA	NA	NA	NA	NA	3	4	4	3	Prdx1_Positive	zebrafish	Prdx1_Positive_2	2	zebrafish	Prdx1_Positive_zebrafish	Prdx1_Positive_2_zebrafish
hypo6_TTGGAACGTCAGAGGT-1	hypo6	728	393	female1	23	20	Lymphatic	Lymphatic_0	0	zebrafish	NA	NA	NA	NA	NA	NA	15	19	20	20	Lymphatic	zebrafish	Lymphatic_1	1	zebrafish	Lymphatic_zebrafish	Lymphatic_1_zebrafish
hypo6_TTGGAACGTCGAGATG-1	hypo6	709	322	female1	18	18	Erythrocytes	Erythrocytes_1	1	zebrafish	NA	NA	NA	NA	NA	NA	14	17	18	18	Erythrocytes	zebrafish	Erythrocytes_1	1	zebrafish	Erythrocytes_zebrafish	Erythrocytes_1_zebrafish
hypo6_TTGGAACTCTGCGGCA-1	hypo6	5194	1999	female1	5	0	Otpa/b_1	Otpa/b_1_3	3	zebrafish	NA	NA	NA	NA	NA	NA	0	0	0	0	Glut_0	zebrafish	Glut_0_0	0	zebrafish	Glut_0_zebrafish	Glut_0_0_zebrafish
hypo6_TTGGCAAAGCCAGTTT-1	hypo6	2252	1060	female1	5	10	Otpa/b_1	Otpa/b_1_5	5	zebrafish	NA	NA	NA	NA	NA	NA	7	8	10	10	GABA_1	zebrafish	GABA_1_0	0	zebrafish	GABA_1_zebrafish	GABA_1_0_zebrafish
hypo6_TTGGCAAAGTGTACTC-1	hypo6	1448	643	female1	14	16	Endothelial	Endothelial_1	1	zebrafish	NA	NA	NA	NA	NA	NA	11	14	16	16	Endothelial	zebrafish	Endothelial_1	1	zebrafish	Endothelial_zebrafish	Endothelial_1_zebrafish
hypo6_TTGGCAATCAGTTGAC-1	hypo6	1342	668	female1	1	1	Glut_0	Glut_0_2	2	zebrafish	NA	NA	NA	NA	NA	NA	1	2	1	1	Glut_2	zebrafish	Glut_2_0	0	zebrafish	Glut_2_zebrafish	Glut_2_0_zebrafish
hypo6_TTGGCAATCATTGCGA-1	hypo6	1421	899	female1	1	1	Glut_0	Glut_0_0	0	zebrafish	NA	NA	NA	NA	NA	NA	1	2	1	1	Glut_2	zebrafish	Glut_2_0	0	zebrafish	Glut_2_zebrafish	Glut_2_0_zebrafish
hypo6_TTGTAGGAGCGAAGGG-1	hypo6	649	428	female1	1	1	Glut_0	Glut_0_2	2	zebrafish	NA	NA	NA	NA	NA	NA	1	2	1	1	Glut_2	zebrafish	Glut_2_0	0	zebrafish	Glut_2_zebrafish	Glut_2_0_zebrafish
hypo6_TTGTAGGAGGTGACCA-1	hypo6	1198	672	female1	1	1	Glut_0	Glut_0_2	2	zebrafish	NA	NA	NA	NA	NA	NA	1	2	1	1	Glut_2	zebrafish	Glut_2_0	0	zebrafish	Glut_2_zebrafish	Glut_2_0_zebrafish
hypo6_TTGTAGGGTCATGCCG-1	hypo6	2211	1104	female1	0	0	GABA_0	GABA_0_2	2	zebrafish	NA	NA	NA	NA	NA	NA	0	0	0	0	GABA_1	zebrafish	GABA_1_0	0	zebrafish	GABA_1_zebrafish	GABA_1_0_zebrafish
hypo6_TTGTAGGGTCCGACGT-1	hypo6	2235	1228	female1	11	1	Glut_4	Glut_4_3	3	zebrafish	NA	NA	NA	NA	NA	NA	1	2	1	1	Glut_4	zebrafish	Glut_4_0	0	zebrafish	Glut_4_zebrafish	Glut_4_0_zebrafish
hypo6_TTTACTGGTGATAAGT-1	hypo6	1887	717	female1	2	4	Progenitors_1	Progenitors_1_0	0	zebrafish	NA	NA	NA	NA	NA	NA	2	3	2	4	Progenitors	zebrafish	Progenitors_2	2	zebrafish	Progenitors_zebrafish	Progenitors_2_zebrafish
hypo6_TTTACTGTCACTTACT-1	hypo6	1057	576	female1	14	16	Endothelial	Endothelial_1	1	zebrafish	NA	NA	NA	NA	NA	NA	11	14	16	16	Endothelial	zebrafish	Endothelial_1	1	zebrafish	Endothelial_zebrafish	Endothelial_1_zebrafish
hypo6_TTTATGCAGAAACCGC-1	hypo6	2842	1247	female1	0	0	GABA_0	GABA_0_2	2	zebrafish	NA	NA	NA	NA	NA	NA	0	0	0	0	GABA_0	zebrafish	GABA_0_0	0	zebrafish	GABA_0_zebrafish	GABA_0_0_zebrafish
hypo6_TTTATGCAGAAGGTTT-1	hypo6	1993	700	female1	19	10	GABA_4	GABA_4_3	3	zebrafish	NA	NA	NA	NA	NA	NA	7	8	10	10	GABA_1	zebrafish	GABA_1_9	9	zebrafish	GABA_1_zebrafish	GABA_1_9_zebrafish
hypo6_TTTATGCAGCCCTAAT-1	hypo6	3188	1234	female1	8	2	Glut_2	Glut_2_2	2	zebrafish	NA	NA	NA	NA	NA	NA	0	1	3	2	GABA_1	zebrafish	GABA_1_0	0	zebrafish	GABA_1_zebrafish	GABA_1_0_zebrafish
hypo6_TTTATGCAGCGTTCCG-1	hypo6	3247	1521	female1	12	0	GABA_3	GABA_3_1	1	zebrafish	NA	NA	NA	NA	NA	NA	0	0	0	0	GABA_0	zebrafish	GABA_0_1	1	zebrafish	GABA_0_zebrafish	GABA_0_1_zebrafish
hypo6_TTTATGCCATTATCTC-1	hypo6	2215	1085	female1	9	0	GABA_2	GABA_2_6	6	zebrafish	NA	NA	NA	NA	NA	NA	0	0	0	0	Glut_0	zebrafish	Glut_0_0	0	zebrafish	Glut_0_zebrafish	Glut_0_0_zebrafish
hypo6_TTTATGCCATTCCTGC-1	hypo6	3428	1629	female1	7	8	GABA_1	GABA_1_1	1	zebrafish	NA	NA	NA	NA	NA	NA	0	6	8	8	GABA_2	zebrafish	GABA_2_0	0	zebrafish	GABA_2_zebrafish	GABA_2_0_zebrafish
hypo6_TTTATGCGTCCAGTAT-1	hypo6	731	310	female1	0	3	GABA_0	GABA_0_1	1	zebrafish	NA	NA	NA	NA	NA	NA	3	4	4	3	Prdx1_Positive	zebrafish	Prdx1_Positive_5	5	zebrafish	Prdx1_Positive_zebrafish	Prdx1_Positive_5_zebrafish
hypo6_TTTATGCGTTGAGGTG-1	hypo6	2980	1279	female1	37	0	GABA_8	GABA_8_0	0	zebrafish	NA	NA	NA	NA	NA	NA	0	0	0	0	GABA_1	zebrafish	GABA_1_11	11	zebrafish	GABA_1_zebrafish	GABA_1_11_zebrafish
hypo6_TTTATGCTCAACACAC-1	hypo6	10290	1873	female1	5	26	Otpa/b_1	Otpa/b_1_2	2	zebrafish	NA	NA	NA	NA	NA	NA	17	15	23	26	GABA_1	zebrafish	GABA_1_8	8	zebrafish	GABA_1_zebrafish	GABA_1_8_zebrafish
hypo6_TTTCCTCAGTACGTTC-1	hypo6	3137	1552	female1	16	15	OPCs	OPCs_1	1	zebrafish	NA	NA	NA	NA	NA	NA	10	13	15	15	OPCs	zebrafish	OPCs_2	2	zebrafish	OPCs_zebrafish	OPCs_2_zebrafish
hypo6_TTTCCTCAGTGTCCCG-1	hypo6	1001	523	female1	3	3	GABA_Prdx1_1	GABA_Prdx1_1_0	0	zebrafish	NA	NA	NA	NA	NA	NA	3	4	4	3	Prdx1_Positive	zebrafish	Prdx1_Positive_2	2	zebrafish	Prdx1_Positive_zebrafish	Prdx1_Positive_2_zebrafish
hypo6_TTTCCTCCACTACAGT-1	hypo6	2177	908	female1	0	0	GABA_0	GABA_0_3	3	zebrafish	NA	NA	NA	NA	NA	NA	0	0	0	0	GABA_1	zebrafish	GABA_1_4	4	zebrafish	GABA_1_zebrafish	GABA_1_4_zebrafish
hypo6_TTTCCTCCATAAAGGT-1	hypo6	1797	934	female1	12	0	GABA_3	GABA_3_2	2	zebrafish	NA	NA	NA	NA	NA	NA	0	0	0	0	GABA_0	zebrafish	GABA_0_0	0	zebrafish	GABA_0_zebrafish	GABA_0_0_zebrafish
hypo6_TTTCCTCGTACCAGTT-1	hypo6	1088	720	female1	1	1	Glut_0	Glut_0_0	0	zebrafish	NA	NA	NA	NA	NA	NA	1	2	1	1	Glut_2	zebrafish	Glut_2_0	0	zebrafish	Glut_2_zebrafish	Glut_2_0_zebrafish
hypo6_TTTCCTCGTAGCGTAG-1	hypo6	817	429	female1	4	7	Glut_1	Glut_1_1	1	zebrafish	NA	NA	NA	NA	NA	NA	6	1	6	7	Glut_1	zebrafish	Glut_1_0	0	zebrafish	Glut_1_zebrafish	Glut_1_0_zebrafish
hypo6_TTTCCTCGTCACTTCC-1	hypo6	1355	718	female1	0	0	GABA_0	GABA_0_0	0	zebrafish	NA	NA	NA	NA	NA	NA	0	0	0	0	GABA_0	zebrafish	GABA_0_0	0	zebrafish	GABA_0_zebrafish	GABA_0_0_zebrafish
hypo6_TTTCCTCGTCGGCTCA-1	hypo6	5095	1825	female1	5	17	Otpa/b_1	Otpa/b_1_2	2	zebrafish	NA	NA	NA	NA	NA	NA	7	15	7	17	GABA_1	zebrafish	GABA_1_5	5	zebrafish	GABA_1_zebrafish	GABA_1_5_zebrafish
hypo6_TTTCCTCTCCAGTAGT-1	hypo6	2573	852	female1	5	26	Otpa/b_1	Otpa/b_1_2	2	zebrafish	NA	NA	NA	NA	NA	NA	17	15	23	26	GABA_1	zebrafish	GABA_1_8	8	zebrafish	GABA_1_zebrafish	GABA_1_8_zebrafish
hypo6_TTTCCTCTCTTTAGGG-1	hypo6	2549	1235	female1	0	0	GABA_0	GABA_0_1	1	zebrafish	NA	NA	NA	NA	NA	NA	0	0	0	0	GABA_0	zebrafish	GABA_0_1	1	zebrafish	GABA_0_zebrafish	GABA_0_1_zebrafish
hypo6_TTTCCTCTCTTTCCTC-1	hypo6	727	429	female1	15	3	GABA_Prdx1_2	GABA_Prdx1_2_0	0	zebrafish	NA	NA	NA	NA	NA	NA	3	4	4	3	Prdx1_Positive	zebrafish	Prdx1_Positive_1	1	zebrafish	Prdx1_Positive_zebrafish	Prdx1_Positive_1_zebrafish
hypo6_TTTGCGCAGAACTGTA-1	hypo6	3527	1342	female1	37	0	GABA_8	GABA_8_0	0	zebrafish	NA	NA	NA	NA	NA	NA	0	0	0	0	GABA_1	zebrafish	GABA_1_11	11	zebrafish	GABA_1_zebrafish	GABA_1_11_zebrafish
hypo6_TTTGCGCCAAACGCGA-1	hypo6	639	322	female1	17	9	Microglia	Microglia_1	1	zebrafish	NA	NA	NA	NA	NA	NA	4	7	9	9	Microglia	zebrafish	Microglia_2	2	zebrafish	Microglia_zebrafish	Microglia_2_zebrafish
hypo6_TTTGCGCCACTAAGTC-1	hypo6	3412	1137	female1	2	4	Progenitors_1	Progenitors_1_2	2	zebrafish	NA	NA	NA	NA	NA	NA	2	3	2	4	Progenitors	zebrafish	Progenitors_3	3	zebrafish	Progenitors_zebrafish	Progenitors_3_zebrafish
hypo6_TTTGCGCCAGCCAATT-1	hypo6	3517	958	female1	17	9	Microglia	Microglia_0	0	zebrafish	NA	NA	NA	NA	NA	NA	4	7	9	9	Microglia	zebrafish	Microglia_2	2	zebrafish	Microglia_zebrafish	Microglia_2_zebrafish
hypo6_TTTGCGCCAGGAATCG-1	hypo6	2504	1173	female1	7	8	GABA_1	GABA_1_0	0	zebrafish	NA	NA	NA	NA	NA	NA	0	6	8	8	GABA_2	zebrafish	GABA_2_1	1	zebrafish	GABA_2_zebrafish	GABA_2_1_zebrafish
hypo6_TTTGCGCGTATAAACG-1	hypo6	2217	1058	female1	16	15	OPCs	OPCs_1	1	zebrafish	NA	NA	NA	NA	NA	NA	10	13	15	15	OPCs	zebrafish	OPCs_5	5	zebrafish	OPCs_zebrafish	OPCs_5_zebrafish
hypo6_TTTGCGCGTATAATGG-1	hypo6	2129	1033	female1	13	2	Glut_5	Glut_5_0	0	zebrafish	NA	NA	NA	NA	NA	NA	0	1	3	2	Glut_1	zebrafish	Glut_1_1	1	zebrafish	Glut_1_zebrafish	Glut_1_1_zebrafish
hypo6_TTTGCGCTCCGTCATC-1	hypo6	1897	921	female1	1	1	Glut_0	Glut_0_2	2	zebrafish	NA	NA	NA	NA	NA	NA	1	2	1	1	Glut_2	zebrafish	Glut_2_1	1	zebrafish	Glut_2_zebrafish	Glut_2_1_zebrafish
hypo6_TTTGGTTAGCCACGCT-1	hypo6	1551	564	female1	24	12	Macrophages	Macrophages_0	0	zebrafish	NA	NA	NA	NA	NA	NA	4	10	11	12	Macrophages	zebrafish	Macrophages_0	0	zebrafish	Macrophages_zebrafish	Macrophages_0_zebrafish
hypo6_TTTGGTTAGGTGTGGT-1	hypo6	3458	1632	female1	16	15	OPCs	OPCs_1	1	zebrafish	NA	NA	NA	NA	NA	NA	10	13	15	15	OPCs	zebrafish	OPCs_2	2	zebrafish	OPCs_zebrafish	OPCs_2_zebrafish
hypo6_TTTGTCAAGATCTGAA-1	hypo6	1807	900	female1	3	3	GABA_Prdx1_1	GABA_Prdx1_1_0	0	zebrafish	NA	NA	NA	NA	NA	NA	3	4	4	3	Prdx1_Positive	zebrafish	Prdx1_Positive_3	3	zebrafish	Prdx1_Positive_zebrafish	Prdx1_Positive_3_zebrafish
hypo6_TTTGTCAAGCTGTCTA-1	hypo6	4153	1786	female1	8	2	Glut_2	Glut_2_1	1	zebrafish	NA	NA	NA	NA	NA	NA	0	1	3	2	Glut_3	zebrafish	Glut_3_1	1	zebrafish	Glut_3_zebrafish	Glut_3_1_zebrafish
hypo6_TTTGTCACATAAGACA-1	hypo6	2771	1181	female1	0	0	GABA_0	GABA_0_2	2	zebrafish	NA	NA	NA	NA	NA	NA	0	0	0	0	Glut_1	zebrafish	Glut_1_3	3	zebrafish	Glut_1_zebrafish	Glut_1_3_zebrafish
hypo6_TTTGTCACATGAGCGA-1	hypo6	4556	1862	female1	16	15	OPCs	OPCs_1	1	zebrafish	NA	NA	NA	NA	NA	NA	10	13	15	15	OPCs	zebrafish	OPCs_1	1	zebrafish	OPCs_zebrafish	OPCs_1_zebrafish
hypo6_TTTGTCAGTCCGAGTC-1	hypo6	2654	1242	female1	6	0	Galanin	Galanin_7	7	zebrafish	NA	NA	NA	NA	NA	NA	0	0	0	0	GABA_1	zebrafish	GABA_1_6	6	zebrafish	GABA_1_zebrafish	GABA_1_6_zebrafish
hypo6_TTTGTCAGTCGGCTCA-1	hypo6	8292	970	female1	18	18	Erythrocytes	Erythrocytes_0	0	zebrafish	NA	NA	NA	NA	NA	NA	14	17	18	18	Erythrocytes	zebrafish	Erythrocytes_2	2	zebrafish	Erythrocytes_zebrafish	Erythrocytes_2_zebrafish
hypo6_TTTGTCAGTCTAGAGG-1	hypo6	2672	1273	female1	29	23	Progenitors_3	Progenitors_3_0	0	zebrafish	NA	NA	NA	NA	NA	NA	2	3	2	23	Progenitors	zebrafish	Progenitors_7	7	zebrafish	Progenitors_zebrafish	Progenitors_7_zebrafish
hypo7_AAACCTGAGCGCCTTG-1	hypo7	687	458	female1	1	1	Glut_0	Glut_0_2	2	zebrafish	NA	NA	NA	NA	NA	NA	1	2	1	1	Glut_2	zebrafish	Glut_2_0	0	zebrafish	Glut_2_zebrafish	Glut_2_0_zebrafish
hypo7_AAACCTGGTCAGTGGA-1	hypo7	815	442	female1	11	21	Glut_4	Glut_4_4	4	zebrafish	NA	NA	NA	NA	NA	NA	1	2	21	21	Glut_6	zebrafish	Glut_6_1	1	zebrafish	Glut_6_zebrafish	Glut_6_1_zebrafish
hypo7_AAACCTGGTCATATGC-1	hypo7	1476	732	female1	15	3	GABA_Prdx1_2	GABA_Prdx1_2_0	0	zebrafish	NA	NA	NA	NA	NA	NA	3	4	4	3	Prdx1_Positive	zebrafish	Prdx1_Positive_1	1	zebrafish	Prdx1_Positive_zebrafish	Prdx1_Positive_1_zebrafish
hypo7_AAACCTGTCCCGACTT-1	hypo7	3920	1705	female1	10	17	Glut_3	Glut_3_2	2	zebrafish	NA	NA	NA	NA	NA	NA	0	0	7	17	Glut_0	zebrafish	Glut_0_0	0	zebrafish	Glut_0_zebrafish	Glut_0_0_zebrafish
hypo7_AAACCTGTCCTTGACC-1	hypo7	674	426	female1	0	17	GABA_0	GABA_0_0	0	zebrafish	NA	NA	NA	NA	NA	NA	7	15	7	17	Glut_0	zebrafish	Glut_0_0	0	zebrafish	Glut_0_zebrafish	Glut_0_0_zebrafish
hypo7_AAACCTGTCTCAAGTG-1	hypo7	1260	697	female1	7	8	GABA_1	GABA_1_4	4	zebrafish	NA	NA	NA	NA	NA	NA	0	6	8	8	GABA_2	zebrafish	GABA_2_5	5	zebrafish	GABA_2_zebrafish	GABA_2_5_zebrafish
hypo7_AAACGGGAGATATACG-1	hypo7	801	385	female1	16	15	OPCs	OPCs_0	0	zebrafish	NA	NA	NA	NA	NA	NA	10	13	15	15	OPCs	zebrafish	OPCs_0	0	zebrafish	OPCs_zebrafish	OPCs_0_zebrafish
hypo7_AAACGGGAGTACGCCC-1	hypo7	1115	620	female1	7	8	GABA_1	GABA_1_0	0	zebrafish	NA	NA	NA	NA	NA	NA	0	6	8	8	GABA_2	zebrafish	GABA_2_1	1	zebrafish	GABA_2_zebrafish	GABA_2_1_zebrafish
hypo7_AAACGGGCAAAGTCAA-1	hypo7	1179	451	female1	0	0	GABA_0	GABA_0_2	2	zebrafish	NA	NA	NA	NA	NA	NA	0	0	0	0	GABA_0	zebrafish	GABA_0_0	0	zebrafish	GABA_0_zebrafish	GABA_0_0_zebrafish
hypo7_AAACGGGCATCCAACA-1	hypo7	911	435	female1	16	15	OPCs	OPCs_0	0	zebrafish	NA	NA	NA	NA	NA	NA	10	13	15	15	OPCs	zebrafish	OPCs_0	0	zebrafish	OPCs_zebrafish	OPCs_0_zebrafish
hypo7_AAACGGGTCCGTCAAA-1	hypo7	1912	1029	female1	12	0	GABA_3	GABA_3_0	0	zebrafish	NA	NA	NA	NA	NA	NA	0	0	0	0	GABA_0	zebrafish	GABA_0_1	1	zebrafish	GABA_0_zebrafish	GABA_0_1_zebrafish
hypo7_AAACGGGTCCTAGAAC-1	hypo7	1104	602	female1	3	3	GABA_Prdx1_1	GABA_Prdx1_1_3	3	zebrafish	NA	NA	NA	NA	NA	NA	3	4	4	3	Prdx1_Positive	zebrafish	Prdx1_Positive_3	3	zebrafish	Prdx1_Positive_zebrafish	Prdx1_Positive_3_zebrafish
hypo7_AAAGATGAGAGCCTAG-1	hypo7	1438	515	female1	17	9	Microglia	Microglia_0	0	zebrafish	NA	NA	NA	NA	NA	NA	4	7	9	9	Microglia	zebrafish	Microglia_2	2	zebrafish	Microglia_zebrafish	Microglia_2_zebrafish
hypo7_AAAGATGAGCGTGAGT-1	hypo7	2709	940	female1	2	4	Progenitors_1	Progenitors_1_4	4	zebrafish	NA	NA	NA	NA	NA	NA	2	3	2	4	Progenitors	zebrafish	Progenitors_4	4	zebrafish	Progenitors_zebrafish	Progenitors_4_zebrafish
hypo7_AAAGATGCAAACGTGG-1	hypo7	1186	570	female1	3	3	GABA_Prdx1_1	GABA_Prdx1_1_0	0	zebrafish	NA	NA	NA	NA	NA	NA	3	4	4	3	Prdx1_Positive	zebrafish	Prdx1_Positive_2	2	zebrafish	Prdx1_Positive_zebrafish	Prdx1_Positive_2_zebrafish
hypo7_AAAGATGCATGCATGT-1	hypo7	1557	715	female1	2	4	Progenitors_1	Progenitors_1_1	1	zebrafish	NA	NA	NA	NA	NA	NA	2	3	2	4	Progenitors	zebrafish	Progenitors_0	0	zebrafish	Progenitors_zebrafish	Progenitors_0_zebrafish
hypo7_AAAGATGGTACATGTC-1	hypo7	1291	738	female1	1	1	Glut_0	Glut_0_3	3	zebrafish	NA	NA	NA	NA	NA	NA	1	2	1	1	Glut_2	zebrafish	Glut_2_2	2	zebrafish	Glut_2_zebrafish	Glut_2_2_zebrafish
hypo7_AAAGCAACAAACCCAT-1	hypo7	4733	1789	female1	37	0	GABA_8	GABA_8_0	0	zebrafish	NA	NA	NA	NA	NA	NA	0	0	0	0	GABA_1	zebrafish	GABA_1_11	11	zebrafish	GABA_1_zebrafish	GABA_1_11_zebrafish
hypo7_AAAGCAACAATTCCTT-1	hypo7	975	410	female1	22	13	Oligodendrocytes	Oligodendrocytes_1	1	zebrafish	NA	NA	NA	NA	NA	NA	8	11	12	13	Oligodendrocytes	zebrafish	Oligodendrocytes_0	0	zebrafish	Oligodendrocytes_zebrafish	Oligodendrocytes_0_zebrafish
hypo7_AAAGCAAGTACCGCTG-1	hypo7	1906	919	female1	7	8	GABA_1	GABA_1_0	0	zebrafish	NA	NA	NA	NA	NA	NA	0	6	8	8	GABA_2	zebrafish	GABA_2_1	1	zebrafish	GABA_2_zebrafish	GABA_2_1_zebrafish
hypo7_AAAGCAATCATAACCG-1	hypo7	774	541	female1	1	1	Glut_0	Glut_0_0	0	zebrafish	NA	NA	NA	NA	NA	NA	1	2	1	1	Glut_2	zebrafish	Glut_2_0	0	zebrafish	Glut_2_zebrafish	Glut_2_0_zebrafish
hypo7_AAAGCAATCTGGTATG-1	hypo7	2921	1438	female1	4	7	Glut_1	Glut_1_5	5	zebrafish	NA	NA	NA	NA	NA	NA	0	1	6	7	Glut_1	zebrafish	Glut_1_5	5	zebrafish	Glut_1_zebrafish	Glut_1_5_zebrafish
hypo7_AAAGCAATCTTAGCCC-1	hypo7	3854	1575	female1	19	0	GABA_4	GABA_4_2	2	zebrafish	NA	NA	NA	NA	NA	NA	0	0	0	0	GABA_0	zebrafish	GABA_0_2	2	zebrafish	GABA_0_zebrafish	GABA_0_2_zebrafish
hypo7_AAAGTAGAGAGTACAT-1	hypo7	1598	656	female1	23	20	Lymphatic	Lymphatic_0	0	zebrafish	NA	NA	NA	NA	NA	NA	15	19	20	20	Lymphatic	zebrafish	Lymphatic_0	0	zebrafish	Lymphatic_zebrafish	Lymphatic_0_zebrafish
hypo7_AAAGTAGAGCTAACAA-1	hypo7	2195	1023	female1	0	6	GABA_0	GABA_0_2	2	zebrafish	NA	NA	NA	NA	NA	NA	0	0	13	6	GABA_1	zebrafish	GABA_1_3	3	zebrafish	GABA_1_zebrafish	GABA_1_3_zebrafish
hypo7_AAAGTAGCAGACTCGC-1	hypo7	3500	1476	female1	5	6	Otpa/b_1	Otpa/b_1_7	7	zebrafish	NA	NA	NA	NA	NA	NA	0	0	0	6	GABA_0	zebrafish	GABA_0_6	6	zebrafish	GABA_0_zebrafish	GABA_0_6_zebrafish
hypo7_AAAGTAGTCAACACCA-1	hypo7	704	335	female1	17	9	Microglia	Microglia_0	0	zebrafish	NA	NA	NA	NA	NA	NA	4	7	9	9	Microglia	zebrafish	Microglia_2	2	zebrafish	Microglia_zebrafish	Microglia_2_zebrafish
hypo7_AAAGTAGTCCCATTTA-1	hypo7	1794	977	female1	7	8	GABA_1	GABA_1_4	4	zebrafish	NA	NA	NA	NA	NA	NA	0	6	8	8	GABA_2	zebrafish	GABA_2_2	2	zebrafish	GABA_2_zebrafish	GABA_2_2_zebrafish
hypo7_AAAGTAGTCGGAGGTA-1	hypo7	3848	1569	female1	4	7	Glut_1	Glut_1_5	5	zebrafish	NA	NA	NA	NA	NA	NA	6	1	6	7	Glut_1	zebrafish	Glut_1_5	5	zebrafish	Glut_1_zebrafish	Glut_1_5_zebrafish
hypo7_AAAGTAGTCTGTCTAT-1	hypo7	2059	932	female1	13	2	Glut_5	Glut_5_0	0	zebrafish	NA	NA	NA	NA	NA	NA	0	1	3	2	Glut_1	zebrafish	Glut_1_1	1	zebrafish	Glut_1_zebrafish	Glut_1_1_zebrafish
hypo7_AAATGCCAGGATCGCA-1	hypo7	2032	1154	female1	7	8	GABA_1	GABA_1_5	5	zebrafish	NA	NA	NA	NA	NA	NA	0	6	8	8	GABA_2	zebrafish	GABA_2_4	4	zebrafish	GABA_2_zebrafish	GABA_2_4_zebrafish
hypo7_AAATGCCAGGTAGCCA-1	hypo7	2853	1261	female1	7	8	GABA_1	GABA_1_0	0	zebrafish	NA	NA	NA	NA	NA	NA	0	6	8	8	GABA_2	zebrafish	GABA_2_1	1	zebrafish	GABA_2_zebrafish	GABA_2_1_zebrafish
hypo7_AAATGCCGTCAGATAA-1	hypo7	1487	661	female1	22	13	Oligodendrocytes	Oligodendrocytes_0	0	zebrafish	NA	NA	NA	NA	NA	NA	8	11	12	13	Oligodendrocytes	zebrafish	Oligodendrocytes_0	0	zebrafish	Oligodendrocytes_zebrafish	Oligodendrocytes_0_zebrafish
hypo7_AAATGCCGTCCGACGT-1	hypo7	839	434	female1	11	21	Glut_4	Glut_4_4	4	zebrafish	NA	NA	NA	NA	NA	NA	1	2	21	21	Glut_6	zebrafish	Glut_6_1	1	zebrafish	Glut_6_zebrafish	Glut_6_1_zebrafish
hypo7_AAATGCCGTCGCTTTC-1	hypo7	748	269	female1	18	18	Erythrocytes	Erythrocytes_1	1	zebrafish	NA	NA	NA	NA	NA	NA	14	17	18	18	Erythrocytes	zebrafish	Erythrocytes_0	0	zebrafish	Erythrocytes_zebrafish	Erythrocytes_0_zebrafish
hypo7_AAATGCCGTTCCACAA-1	hypo7	5741	1713	female1	2	4	Progenitors_1	Progenitors_1_2	2	zebrafish	NA	NA	NA	NA	NA	NA	2	3	2	4	Progenitors	zebrafish	Progenitors_3	3	zebrafish	Progenitors_zebrafish	Progenitors_3_zebrafish
hypo7_AAATGCCTCAGCCTAA-1	hypo7	1240	691	female1	1	1	Glut_0	Glut_0_2	2	zebrafish	NA	NA	NA	NA	NA	NA	1	2	1	1	Glut_2	zebrafish	Glut_2_0	0	zebrafish	Glut_2_zebrafish	Glut_2_0_zebrafish
hypo7_AACACGTCAAGTCATC-1	hypo7	1262	603	female1	16	15	OPCs	OPCs_0	0	zebrafish	NA	NA	NA	NA	NA	NA	10	13	15	15	OPCs	zebrafish	OPCs_2	2	zebrafish	OPCs_zebrafish	OPCs_2_zebrafish
hypo7_AACACGTGTCAAGCGA-1	hypo7	1930	1026	female1	1	1	Glut_0	Glut_0_2	2	zebrafish	NA	NA	NA	NA	NA	NA	1	2	1	1	Glut_2	zebrafish	Glut_2_0	0	zebrafish	Glut_2_zebrafish	Glut_2_0_zebrafish
hypo7_AACACGTGTCGAAAGC-1	hypo7	2229	1101	female1	8	2	Glut_2	Glut_2_3	3	zebrafish	NA	NA	NA	NA	NA	NA	0	1	3	2	Glut_3	zebrafish	Glut_3_2	2	zebrafish	Glut_3_zebrafish	Glut_3_2_zebrafish
hypo7_AACACGTTCCAAACTG-1	hypo7	1625	702	female1	2	4	Progenitors_1	Progenitors_1_1	1	zebrafish	NA	NA	NA	NA	NA	NA	2	3	2	4	Progenitors	zebrafish	Progenitors_0	0	zebrafish	Progenitors_zebrafish	Progenitors_0_zebrafish
hypo7_AACACGTTCGCCTGAG-1	hypo7	2241	714	female1	14	16	Endothelial	Endothelial_2	2	zebrafish	NA	NA	NA	NA	NA	NA	11	14	16	16	Endothelial	zebrafish	Endothelial_1	1	zebrafish	Endothelial_zebrafish	Endothelial_1_zebrafish
hypo7_AACCATGAGGTGTTAA-1	hypo7	1208	548	female1	14	16	Endothelial	Endothelial_0	0	zebrafish	NA	NA	NA	NA	NA	NA	11	14	16	16	Endothelial	zebrafish	Endothelial_0	0	zebrafish	Endothelial_zebrafish	Endothelial_0_zebrafish
hypo7_AACCATGCAAAGTGCG-1	hypo7	1330	555	female1	24	12	Macrophages	Macrophages_0	0	zebrafish	NA	NA	NA	NA	NA	NA	4	10	11	12	Macrophages	zebrafish	Macrophages_0	0	zebrafish	Macrophages_zebrafish	Macrophages_0_zebrafish
hypo7_AACCATGCAAGGACTG-1	hypo7	3747	1379	female1	4	7	Glut_1	Glut_1_1	1	zebrafish	NA	NA	NA	NA	NA	NA	6	1	6	7	Glut_1	zebrafish	Glut_1_0	0	zebrafish	Glut_1_zebrafish	Glut_1_0_zebrafish
hypo7_AACCATGCACCCAGTG-1	hypo7	656	279	female1	0	27	GABA_0	GABA_0_1	1	zebrafish	NA	NA	NA	NA	NA	NA	18	21	24	27	Glut_5	zebrafish	Glut_5_2	2	zebrafish	Glut_5_zebrafish	Glut_5_2_zebrafish
hypo7_AACCATGGTTCACCTC-1	hypo7	883	491	female1	0	0	GABA_0	GABA_0_2	2	zebrafish	NA	NA	NA	NA	NA	NA	0	0	0	0	GABA_1	zebrafish	GABA_1_0	0	zebrafish	GABA_1_zebrafish	GABA_1_0_zebrafish
hypo7_AACCATGTCATTGCCC-1	hypo7	1421	815	female1	1	1	Glut_0	Glut_0_1	1	zebrafish	NA	NA	NA	NA	NA	NA	1	2	1	1	Glut_2	zebrafish	Glut_2_0	0	zebrafish	Glut_2_zebrafish	Glut_2_0_zebrafish
hypo7_AACCATGTCTTGTATC-1	hypo7	5635	1951	female1	20	14	GABA_5	GABA_5_0	0	zebrafish	NA	NA	NA	NA	NA	NA	9	12	14	14	GABA_3	zebrafish	GABA_3_4	4	zebrafish	GABA_3_zebrafish	GABA_3_4_zebrafish
hypo7_AACCGCGAGGCTATCT-1	hypo7	2562	1001	female1	11	21	Glut_4	Glut_4_4	4	zebrafish	NA	NA	NA	NA	NA	NA	1	2	21	21	Glut_6	zebrafish	Glut_6_0	0	zebrafish	Glut_6_zebrafish	Glut_6_0_zebrafish
hypo7_AACCGCGGTTGTCGCG-1	hypo7	736	281	female1	18	18	Erythrocytes	Erythrocytes_1	1	zebrafish	NA	NA	NA	NA	NA	NA	14	17	18	18	Erythrocytes	zebrafish	Erythrocytes_1	1	zebrafish	Erythrocytes_zebrafish	Erythrocytes_1_zebrafish
hypo7_AACCGCGTCGGCCGAT-1	hypo7	986	539	female1	3	3	GABA_Prdx1_1	GABA_Prdx1_1_1	1	zebrafish	NA	NA	NA	NA	NA	NA	3	4	4	3	Prdx1_Positive	zebrafish	Prdx1_Positive_0	0	zebrafish	Prdx1_Positive_zebrafish	Prdx1_Positive_0_zebrafish
hypo7_AACCGCGTCTGTACGA-1	hypo7	1494	735	female1	6	0	Galanin	Galanin_1	1	zebrafish	NA	NA	NA	NA	NA	NA	0	0	0	0	GABA_1	zebrafish	GABA_1_0	0	zebrafish	GABA_1_zebrafish	GABA_1_0_zebrafish
hypo7_AACGTTGAGACAGACC-1	hypo7	875	502	female1	22	13	Oligodendrocytes	Oligodendrocytes_0	0	zebrafish	NA	NA	NA	NA	NA	NA	8	11	12	13	Oligodendrocytes	zebrafish	Oligodendrocytes_0	0	zebrafish	Oligodendrocytes_zebrafish	Oligodendrocytes_0_zebrafish
hypo7_AACGTTGAGTTAAGTG-1	hypo7	2708	1278	female1	7	8	GABA_1	GABA_1_0	0	zebrafish	NA	NA	NA	NA	NA	NA	0	6	8	8	GABA_2	zebrafish	GABA_2_1	1	zebrafish	GABA_2_zebrafish	GABA_2_1_zebrafish
hypo7_AACGTTGCACAACTGT-1	hypo7	1598	785	female1	6	10	Galanin	Galanin_1	1	zebrafish	NA	NA	NA	NA	NA	NA	7	8	10	10	Glut_0	zebrafish	Glut_0_6	6	zebrafish	Glut_0_zebrafish	Glut_0_6_zebrafish
hypo7_AACGTTGGTTGCCTCT-1	hypo7	768	443	female1	10	0	Glut_3	Glut_3_5	5	zebrafish	NA	NA	NA	NA	NA	NA	0	0	0	0	GABA_3	zebrafish	GABA_3_3	3	zebrafish	GABA_3_zebrafish	GABA_3_3_zebrafish
hypo7_AACGTTGTCATGTAGC-1	hypo7	2183	995	female1	1	1	Glut_0	Glut_0_2	2	zebrafish	NA	NA	NA	NA	NA	NA	1	2	1	1	Glut_2	zebrafish	Glut_2_0	0	zebrafish	Glut_2_zebrafish	Glut_2_0_zebrafish
hypo7_AACTCAGAGAAACGAG-1	hypo7	3767	1582	female1	5	10	Otpa/b_1	Otpa/b_1_5	5	zebrafish	NA	NA	NA	NA	NA	NA	7	8	10	10	GABA_1	zebrafish	GABA_1_2	2	zebrafish	GABA_1_zebrafish	GABA_1_2_zebrafish
hypo7_AACTCAGCAAATCCGT-1	hypo7	782	446	female1	11	1	Glut_4	Glut_4_2	2	zebrafish	NA	NA	NA	NA	NA	NA	1	2	1	1	Glut_4	zebrafish	Glut_4_0	0	zebrafish	Glut_4_zebrafish	Glut_4_0_zebrafish
hypo7_AACTCAGCAATTCCTT-1	hypo7	1555	834	female1	15	3	GABA_Prdx1_2	GABA_Prdx1_2_0	0	zebrafish	NA	NA	NA	NA	NA	NA	3	4	4	3	Prdx1_Positive	zebrafish	Prdx1_Positive_1	1	zebrafish	Prdx1_Positive_zebrafish	Prdx1_Positive_1_zebrafish
hypo7_AACTCAGCAGTTAACC-1	hypo7	1171	588	female1	3	3	GABA_Prdx1_1	GABA_Prdx1_1_3	3	zebrafish	NA	NA	NA	NA	NA	NA	3	4	4	3	Prdx1_Positive	zebrafish	Prdx1_Positive_3	3	zebrafish	Prdx1_Positive_zebrafish	Prdx1_Positive_3_zebrafish
hypo7_AACTCAGGTATTACCG-1	hypo7	1432	252	female1	18	18	Erythrocytes	Erythrocytes_0	0	zebrafish	NA	NA	NA	NA	NA	NA	14	17	18	18	Erythrocytes	zebrafish	Erythrocytes_0	0	zebrafish	Erythrocytes_zebrafish	Erythrocytes_0_zebrafish
hypo7_AACTCAGGTCTAAAGA-1	hypo7	2329	875	female1	6	0	Galanin	Galanin_1	1	zebrafish	NA	NA	NA	NA	NA	NA	0	0	0	0	GABA_1	zebrafish	GABA_1_0	0	zebrafish	GABA_1_zebrafish	GABA_1_0_zebrafish
hypo7_AACTCAGGTTGGTTTG-1	hypo7	3300	1391	female1	4	7	Glut_1	Glut_1_4	4	zebrafish	NA	NA	NA	NA	NA	NA	6	1	6	7	Glut_1	zebrafish	Glut_1_0	0	zebrafish	Glut_1_zebrafish	Glut_1_0_zebrafish
hypo7_AACTCCCAGCTGCGAA-1	hypo7	2194	1081	female1	0	0	GABA_0	GABA_0_2	2	zebrafish	NA	NA	NA	NA	NA	NA	0	0	0	0	GABA_1	zebrafish	GABA_1_6	6	zebrafish	GABA_1_zebrafish	GABA_1_6_zebrafish
hypo7_AACTCCCAGGGAAACA-1	hypo7	1269	703	female1	1	1	Glut_0	Glut_0_2	2	zebrafish	NA	NA	NA	NA	NA	NA	1	2	1	1	Glut_2	zebrafish	Glut_2_0	0	zebrafish	Glut_2_zebrafish	Glut_2_0_zebrafish
hypo7_AACTCCCCAAGTTCTG-1	hypo7	3206	1440	female1	5	0	Otpa/b_1	Otpa/b_1_1	1	zebrafish	NA	NA	NA	NA	NA	NA	0	0	0	0	GABA_1	zebrafish	GABA_1_2	2	zebrafish	GABA_1_zebrafish	GABA_1_2_zebrafish
hypo7_AACTCCCGTCATCGGC-1	hypo7	1755	696	female1	17	9	Microglia	Microglia_1	1	zebrafish	NA	NA	NA	NA	NA	NA	4	7	9	9	Microglia	zebrafish	Microglia_2	2	zebrafish	Microglia_zebrafish	Microglia_2_zebrafish
hypo7_AACTCTTCAGATAATG-1	hypo7	2030	1029	female1	7	8	GABA_1	GABA_1_0	0	zebrafish	NA	NA	NA	NA	NA	NA	0	6	8	8	GABA_2	zebrafish	GABA_2_1	1	zebrafish	GABA_2_zebrafish	GABA_2_1_zebrafish
hypo7_AACTCTTCAGTAACGG-1	hypo7	1483	906	female1	10	11	Glut_3	Glut_3_6	6	zebrafish	NA	NA	NA	NA	NA	NA	0	9	7	11	Glut_6	zebrafish	Glut_6_4	4	zebrafish	Glut_6_zebrafish	Glut_6_4_zebrafish
hypo7_AACTCTTGTACCGAGA-1	hypo7	1156	494	female1	6	2	Galanin	Galanin_2	2	zebrafish	NA	NA	NA	NA	NA	NA	0	1	3	2	Glut_3	zebrafish	Glut_3_3	3	zebrafish	Glut_3_zebrafish	Glut_3_3_zebrafish
hypo7_AACTCTTGTGTTGAGG-1	hypo7	1629	307	female1	18	18	Erythrocytes	Erythrocytes_0	0	zebrafish	NA	NA	NA	NA	NA	NA	14	17	18	18	Erythrocytes	zebrafish	Erythrocytes_0	0	zebrafish	Erythrocytes_zebrafish	Erythrocytes_0_zebrafish
hypo7_AACTCTTTCTCGTATT-1	hypo7	983	675	female1	1	1	Glut_0	Glut_0_0	0	zebrafish	NA	NA	NA	NA	NA	NA	1	2	1	1	Glut_2	zebrafish	Glut_2_0	0	zebrafish	Glut_2_zebrafish	Glut_2_0_zebrafish
hypo7_AACTGGTAGAAACCTA-1	hypo7	5269	1898	female1	10	11	Glut_3	Glut_3_4	4	zebrafish	NA	NA	NA	NA	NA	NA	0	9	7	11	Glut_0	zebrafish	Glut_0_5	5	zebrafish	Glut_0_zebrafish	Glut_0_5_zebrafish
hypo7_AACTGGTAGGTGGGTT-1	hypo7	740	354	female1	3	3	GABA_Prdx1_1	GABA_Prdx1_1_0	0	zebrafish	NA	NA	NA	NA	NA	NA	3	4	4	3	Prdx1_Positive	zebrafish	Prdx1_Positive_0	0	zebrafish	Prdx1_Positive_zebrafish	Prdx1_Positive_0_zebrafish
hypo7_AACTGGTGTATGGTTC-1	hypo7	2757	1183	female1	7	6	GABA_1	GABA_1_2	2	zebrafish	NA	NA	NA	NA	NA	NA	0	0	0	6	GABA_0	zebrafish	GABA_0_7	7	zebrafish	GABA_0_zebrafish	GABA_0_7_zebrafish
hypo7_AACTGGTGTCCTAGCG-1	hypo7	2057	825	female1	11	21	Glut_4	Glut_4_4	4	zebrafish	NA	NA	NA	NA	NA	NA	1	2	21	21	Glut_6	zebrafish	Glut_6_0	0	zebrafish	Glut_6_zebrafish	Glut_6_0_zebrafish
hypo7_AACTGGTGTCCTCCAT-1	hypo7	2759	1222	female1	0	17	GABA_0	GABA_0_5	5	zebrafish	NA	NA	NA	NA	NA	NA	7	15	7	17	GABA_1	zebrafish	GABA_1_0	0	zebrafish	GABA_1_zebrafish	GABA_1_0_zebrafish
hypo7_AACTGGTGTGCAGTAG-1	hypo7	1537	502	female1	17	9	Microglia	Microglia_0	0	zebrafish	NA	NA	NA	NA	NA	NA	4	7	9	9	Microglia	zebrafish	Microglia_2	2	zebrafish	Microglia_zebrafish	Microglia_2_zebrafish
hypo7_AACTGGTTCAGTTTGG-1	hypo7	2676	1301	female1	7	8	GABA_1	GABA_1_1	1	zebrafish	NA	NA	NA	NA	NA	NA	0	6	8	8	GABA_2	zebrafish	GABA_2_0	0	zebrafish	GABA_2_zebrafish	GABA_2_0_zebrafish
hypo7_AACTTTCAGCTTATCG-1	hypo7	2247	1068	female1	6	6	Galanin	Galanin_3	3	zebrafish	NA	NA	NA	NA	NA	NA	0	0	0	6	GABA_1	zebrafish	GABA_1_1	1	zebrafish	GABA_1_zebrafish	GABA_1_1_zebrafish
hypo7_AACTTTCAGGCGCTCT-1	hypo7	4249	1814	female1	5	10	Otpa/b_1	Otpa/b_1_1	1	zebrafish	NA	NA	NA	NA	NA	NA	7	8	10	10	Glut_0	zebrafish	Glut_0_9	9	zebrafish	Glut_0_zebrafish	Glut_0_9_zebrafish
hypo7_AACTTTCAGTATCTCG-1	hypo7	2361	1157	female1	0	0	GABA_0	GABA_0_2	2	zebrafish	NA	NA	NA	NA	NA	NA	0	0	0	0	GABA_0	zebrafish	GABA_0_1	1	zebrafish	GABA_0_zebrafish	GABA_0_1_zebrafish
hypo7_AACTTTCCAAACTGCT-1	hypo7	1000	534	female1	3	3	GABA_Prdx1_1	GABA_Prdx1_1_2	2	zebrafish	NA	NA	NA	NA	NA	NA	3	4	4	3	Prdx1_Positive	zebrafish	Prdx1_Positive_5	5	zebrafish	Prdx1_Positive_zebrafish	Prdx1_Positive_5_zebrafish
hypo7_AACTTTCCACAACGCC-1	hypo7	2253	1048	female1	19	0	GABA_4	GABA_4_2	2	zebrafish	NA	NA	NA	NA	NA	NA	0	0	0	0	GABA_0	zebrafish	GABA_0_2	2	zebrafish	GABA_0_zebrafish	GABA_0_2_zebrafish
hypo7_AACTTTCCATTACCTT-1	hypo7	1190	760	female1	1	1	Glut_0	Glut_0_0	0	zebrafish	NA	NA	NA	NA	NA	NA	1	2	1	1	Glut_2	zebrafish	Glut_2_0	0	zebrafish	Glut_2_zebrafish	Glut_2_0_zebrafish
hypo7_AACTTTCGTCTCTTTA-1	hypo7	1633	865	female1	3	3	GABA_Prdx1_1	GABA_Prdx1_1_0	0	zebrafish	NA	NA	NA	NA	NA	NA	3	4	4	3	Prdx1_Positive	zebrafish	Prdx1_Positive_4	4	zebrafish	Prdx1_Positive_zebrafish	Prdx1_Positive_4_zebrafish
hypo7_AACTTTCGTTAGTGGG-1	hypo7	2459	1082	female1	7	8	GABA_1	GABA_1_0	0	zebrafish	NA	NA	NA	NA	NA	NA	0	6	8	8	GABA_2	zebrafish	GABA_2_1	1	zebrafish	GABA_2_zebrafish	GABA_2_1_zebrafish
hypo7_AAGACCTAGAAACGAG-1	hypo7	3432	699	female1	19	10	GABA_4	GABA_4_3	3	zebrafish	NA	NA	NA	NA	NA	NA	7	8	10	10	GABA_1	zebrafish	GABA_1_9	9	zebrafish	GABA_1_zebrafish	GABA_1_9_zebrafish
hypo7_AAGACCTAGCCACCTG-1	hypo7	1985	914	female1	0	0	GABA_0	GABA_0_2	2	zebrafish	NA	NA	NA	NA	NA	NA	0	0	0	0	GABA_1	zebrafish	GABA_1_0	0	zebrafish	GABA_1_zebrafish	GABA_1_0_zebrafish
hypo7_AAGACCTAGCTCAACT-1	hypo7	3307	1338	female1	19	24	GABA_4	GABA_4_1	1	zebrafish	NA	NA	NA	NA	NA	NA	12	16	17	24	GABA_4	zebrafish	GABA_4_1	1	zebrafish	GABA_4_zebrafish	GABA_4_1_zebrafish
hypo7_AAGACCTCACAGCGTC-1	hypo7	978	469	female1	0	0	GABA_0	GABA_0_2	2	zebrafish	NA	NA	NA	NA	NA	NA	0	0	0	0	GABA_0	zebrafish	GABA_0_0	0	zebrafish	GABA_0_zebrafish	GABA_0_0_zebrafish
hypo7_AAGACCTCACGGTTTA-1	hypo7	690	311	female1	3	3	GABA_Prdx1_1	GABA_Prdx1_1_0	0	zebrafish	NA	NA	NA	NA	NA	NA	3	4	4	3	Prdx1_Positive	zebrafish	Prdx1_Positive_0	0	zebrafish	Prdx1_Positive_zebrafish	Prdx1_Positive_0_zebrafish
hypo7_AAGACCTGTAAATGTG-1	hypo7	1278	582	female1	6	0	Galanin	Galanin_0	0	zebrafish	NA	NA	NA	NA	NA	NA	0	0	0	0	GABA_1	zebrafish	GABA_1_0	0	zebrafish	GABA_1_zebrafish	GABA_1_0_zebrafish
hypo7_AAGACCTGTAACGTTC-1	hypo7	4467	1915	female1	7	8	GABA_1	GABA_1_0	0	zebrafish	NA	NA	NA	NA	NA	NA	0	6	8	8	GABA_2	zebrafish	GABA_2_1	1	zebrafish	GABA_2_zebrafish	GABA_2_1_zebrafish
hypo7_AAGACCTGTCTCTCGT-1	hypo7	886	540	female1	10	11	Glut_3	Glut_3_3	3	zebrafish	NA	NA	NA	NA	NA	NA	0	9	7	11	Glut_0	zebrafish	Glut_0_4	4	zebrafish	Glut_0_zebrafish	Glut_0_4_zebrafish
hypo7_AAGACCTGTGAGGGTT-1	hypo7	4108	1413	female1	2	4	Progenitors_1	Progenitors_1_7	7	zebrafish	NA	NA	NA	NA	NA	NA	2	3	2	4	Progenitors	zebrafish	Progenitors_1	1	zebrafish	Progenitors_zebrafish	Progenitors_1_zebrafish
hypo7_AAGACCTTCGCAGGCT-1	hypo7	1591	811	female1	0	0	GABA_0	GABA_0_2	2	zebrafish	NA	NA	NA	NA	NA	NA	0	0	0	0	GABA_1	zebrafish	GABA_1_0	0	zebrafish	GABA_1_zebrafish	GABA_1_0_zebrafish
hypo7_AAGCCGCAGAAACCTA-1	hypo7	980	415	female1	0	0	GABA_0	GABA_0_0	0	zebrafish	NA	NA	NA	NA	NA	NA	0	0	0	0	GABA_0	zebrafish	GABA_0_0	0	zebrafish	GABA_0_zebrafish	GABA_0_0_zebrafish
hypo7_AAGCCGCAGAGCTTCT-1	hypo7	2597	1205	female1	8	2	Glut_2	Glut_2_1	1	zebrafish	NA	NA	NA	NA	NA	NA	0	1	3	2	Glut_3	zebrafish	Glut_3_1	1	zebrafish	Glut_3_zebrafish	Glut_3_1_zebrafish
hypo7_AAGCCGCAGTAGTGCG-1	hypo7	1660	789	female1	20	0	GABA_5	GABA_5_0	0	zebrafish	NA	NA	NA	NA	NA	NA	0	0	0	0	Glut_0	zebrafish	Glut_0_0	0	zebrafish	Glut_0_zebrafish	Glut_0_0_zebrafish
hypo7_AAGCCGCGTCGCATAT-1	hypo7	5101	2060	female1	7	8	GABA_1	GABA_1_1	1	zebrafish	NA	NA	NA	NA	NA	NA	0	6	8	8	GABA_2	zebrafish	GABA_2_0	0	zebrafish	GABA_2_zebrafish	GABA_2_0_zebrafish
hypo7_AAGCCGCTCCAATGGT-1	hypo7	3987	1795	female1	13	2	Glut_5	Glut_5_1	1	zebrafish	NA	NA	NA	NA	NA	NA	0	1	3	2	Glut_1	zebrafish	Glut_1_1	1	zebrafish	Glut_1_zebrafish	Glut_1_1_zebrafish
hypo7_AAGGAGCAGATCTGAA-1	hypo7	1371	761	female1	1	1	Glut_0	Glut_0_2	2	zebrafish	NA	NA	NA	NA	NA	NA	1	2	1	1	Glut_2	zebrafish	Glut_2_0	0	zebrafish	Glut_2_zebrafish	Glut_2_0_zebrafish
hypo7_AAGGAGCCAAGTTGTC-1	hypo7	5444	2094	female1	6	6	Galanin	Galanin_0	0	zebrafish	NA	NA	NA	NA	NA	NA	0	0	13	6	GABA_0	zebrafish	GABA_0_1	1	zebrafish	GABA_0_zebrafish	GABA_0_1_zebrafish
hypo7_AAGGAGCTCCGTACAA-1	hypo7	984	224	female1	18	18	Erythrocytes	Erythrocytes_0	0	zebrafish	NA	NA	NA	NA	NA	NA	14	17	18	18	Erythrocytes	zebrafish	Erythrocytes_0	0	zebrafish	Erythrocytes_zebrafish	Erythrocytes_0_zebrafish
hypo7_AAGGAGCTCGGGAGTA-1	hypo7	1589	808	female1	5	10	Otpa/b_1	Otpa/b_1_2	2	zebrafish	NA	NA	NA	NA	NA	NA	7	8	10	10	GABA_1	zebrafish	GABA_1_5	5	zebrafish	GABA_1_zebrafish	GABA_1_5_zebrafish
hypo7_AAGGAGCTCTATCCTA-1	hypo7	1734	865	female1	3	3	GABA_Prdx1_1	GABA_Prdx1_1_0	0	zebrafish	NA	NA	NA	NA	NA	NA	3	4	4	3	Prdx1_Positive	zebrafish	Prdx1_Positive_3	3	zebrafish	Prdx1_Positive_zebrafish	Prdx1_Positive_3_zebrafish
hypo7_AAGGCAGAGATATGGT-1	hypo7	1519	879	female1	1	1	Glut_0	Glut_0_2	2	zebrafish	NA	NA	NA	NA	NA	NA	1	2	1	1	Glut_2	zebrafish	Glut_2_0	0	zebrafish	Glut_2_zebrafish	Glut_2_0_zebrafish
hypo7_AAGGCAGAGTGAACGC-1	hypo7	1248	799	female1	1	1	Glut_0	Glut_0_0	0	zebrafish	NA	NA	NA	NA	NA	NA	1	2	1	1	Glut_2	zebrafish	Glut_2_0	0	zebrafish	Glut_2_zebrafish	Glut_2_0_zebrafish
hypo7_AAGGCAGCAGAGTGTG-1	hypo7	4905	2043	female1	0	0	GABA_0	GABA_0_3	3	zebrafish	NA	NA	NA	NA	NA	NA	0	0	0	0	GABA_0	zebrafish	GABA_0_1	1	zebrafish	GABA_0_zebrafish	GABA_0_1_zebrafish
hypo7_AAGGCAGGTACACCGC-1	hypo7	2402	887	female1	14	16	Endothelial	Endothelial_2	2	zebrafish	NA	NA	NA	NA	NA	NA	11	14	16	16	Endothelial	zebrafish	Endothelial_0	0	zebrafish	Endothelial_zebrafish	Endothelial_0_zebrafish
hypo7_AAGGCAGGTGATAAAC-1	hypo7	2014	1047	female1	10	11	Glut_3	Glut_3_1	1	zebrafish	NA	NA	NA	NA	NA	NA	0	9	7	11	Glut_6	zebrafish	Glut_6_6	6	zebrafish	Glut_6_zebrafish	Glut_6_6_zebrafish
hypo7_AAGGCAGTCGTAGGTT-1	hypo7	3613	1655	female1	20	0	GABA_5	GABA_5_0	0	zebrafish	NA	NA	NA	NA	NA	NA	0	0	0	0	GABA_0	zebrafish	GABA_0_2	2	zebrafish	GABA_0_zebrafish	GABA_0_2_zebrafish
hypo7_AAGGTTCCAAGCGATG-1	hypo7	3128	1478	female1	0	0	GABA_0	GABA_0_0	0	zebrafish	NA	NA	NA	NA	NA	NA	0	0	0	0	GABA_0	zebrafish	GABA_0_5	5	zebrafish	GABA_0_zebrafish	GABA_0_5_zebrafish
hypo7_AAGGTTCCACGGCTAC-1	hypo7	688	339	female1	2	4	Progenitors_1	Progenitors_1_0	0	zebrafish	NA	NA	NA	NA	NA	NA	2	3	2	4	Progenitors	zebrafish	Progenitors_2	2	zebrafish	Progenitors_zebrafish	Progenitors_2_zebrafish
hypo7_AAGGTTCCAGTGGAGT-1	hypo7	2684	996	female1	2	4	Progenitors_1	Progenitors_1_0	0	zebrafish	NA	NA	NA	NA	NA	NA	2	3	2	4	Progenitors	zebrafish	Progenitors_2	2	zebrafish	Progenitors_zebrafish	Progenitors_2_zebrafish
hypo7_AAGGTTCGTCAGGACA-1	hypo7	1397	405	female1	21	5	Tcells	Tcells_1	1	zebrafish	NA	NA	NA	NA	NA	NA	5	5	5	5	Leucocytes	zebrafish	Leucocytes_5	5	zebrafish	Leucocytes_zebrafish	Leucocytes_5_zebrafish
hypo7_AAGGTTCTCTGTCTCG-1	hypo7	1312	672	female1	0	0	GABA_0	GABA_0_5	5	zebrafish	NA	NA	NA	NA	NA	NA	0	0	0	0	GABA_0	zebrafish	GABA_0_10	10	zebrafish	GABA_0_zebrafish	GABA_0_10_zebrafish
hypo7_AAGTCTGAGACTACAA-1	hypo7	1617	776	female1	4	7	Glut_1	Glut_1_8	8	zebrafish	NA	NA	NA	NA	NA	NA	6	1	6	7	Glut_1	zebrafish	Glut_1_7	7	zebrafish	Glut_1_zebrafish	Glut_1_7_zebrafish
hypo7_AAGTCTGCAAGTCTAC-1	hypo7	1136	643	female1	20	0	GABA_5	GABA_5_0	0	zebrafish	NA	NA	NA	NA	NA	NA	0	0	0	0	GABA_3	zebrafish	GABA_3_1	1	zebrafish	GABA_3_zebrafish	GABA_3_1_zebrafish
hypo7_AAGTCTGGTAATAGCA-1	hypo7	5721	1997	female1	6	6	Galanin	Galanin_2	2	zebrafish	NA	NA	NA	NA	NA	NA	0	0	13	6	GABA_1	zebrafish	GABA_1_3	3	zebrafish	GABA_1_zebrafish	GABA_1_3_zebrafish
hypo7_AAGTCTGGTCAAAGAT-1	hypo7	3202	1433	female1	7	8	GABA_1	GABA_1_0	0	zebrafish	NA	NA	NA	NA	NA	NA	0	6	8	8	GABA_2	zebrafish	GABA_2_1	1	zebrafish	GABA_2_zebrafish	GABA_2_1_zebrafish
hypo7_AAGTCTGGTTTGCATG-1	hypo7	1536	813	female1	4	7	Glut_1	Glut_1_0	0	zebrafish	NA	NA	NA	NA	NA	NA	6	1	6	7	Glut_1	zebrafish	Glut_1_0	0	zebrafish	Glut_1_zebrafish	Glut_1_0_zebrafish
hypo7_AAGTCTGTCGGAGGTA-1	hypo7	1013	454	female1	12	0	GABA_3	GABA_3_1	1	zebrafish	NA	NA	NA	NA	NA	NA	0	0	0	0	GABA_0	zebrafish	GABA_0_1	1	zebrafish	GABA_0_zebrafish	GABA_0_1_zebrafish
hypo7_AATCCAGAGCGCTTAT-1	hypo7	4369	1851	female1	7	8	GABA_1	GABA_1_0	0	zebrafish	NA	NA	NA	NA	NA	NA	0	6	8	8	GABA_2	zebrafish	GABA_2_1	1	zebrafish	GABA_2_zebrafish	GABA_2_1_zebrafish
hypo7_AATCCAGCAAGTCTAC-1	hypo7	4949	2068	female1	13	2	Glut_5	Glut_5_1	1	zebrafish	NA	NA	NA	NA	NA	NA	0	1	3	2	Glut_1	zebrafish	Glut_1_1	1	zebrafish	Glut_1_zebrafish	Glut_1_1_zebrafish
hypo7_AATCCAGCACATCCAA-1	hypo7	1066	544	female1	0	7	GABA_0	GABA_0_2	2	zebrafish	NA	NA	NA	NA	NA	NA	6	1	6	7	GABA_1	zebrafish	GABA_1_0	0	zebrafish	GABA_1_zebrafish	GABA_1_0_zebrafish
hypo7_AATCGGTAGCGATATA-1	hypo7	4454	1765	female1	8	2	Glut_2	Glut_2_4	4	zebrafish	NA	NA	NA	NA	NA	NA	0	1	3	2	Glut_3	zebrafish	Glut_3_1	1	zebrafish	Glut_3_zebrafish	Glut_3_1_zebrafish
hypo7_AATCGGTCAATGGAGC-1	hypo7	759	461	female1	1	1	Glut_0	Glut_0_2	2	zebrafish	NA	NA	NA	NA	NA	NA	1	2	1	1	Glut_2	zebrafish	Glut_2_0	0	zebrafish	Glut_2_zebrafish	Glut_2_0_zebrafish
hypo7_AATCGGTCACCTATCC-1	hypo7	1274	768	female1	1	1	Glut_0	Glut_0_2	2	zebrafish	NA	NA	NA	NA	NA	NA	1	2	1	1	Glut_2	zebrafish	Glut_2_0	0	zebrafish	Glut_2_zebrafish	Glut_2_0_zebrafish
hypo7_AATCGGTGTAAGCACG-1	hypo7	1369	753	female1	11	1	Glut_4	Glut_4_3	3	zebrafish	NA	NA	NA	NA	NA	NA	1	2	1	1	Glut_4	zebrafish	Glut_4_0	0	zebrafish	Glut_4_zebrafish	Glut_4_0_zebrafish
hypo7_AATCGGTTCAAGGCTT-1	hypo7	1299	798	female1	1	1	Glut_0	Glut_0_2	2	zebrafish	NA	NA	NA	NA	NA	NA	1	2	1	1	Glut_2	zebrafish	Glut_2_0	0	zebrafish	Glut_2_zebrafish	Glut_2_0_zebrafish
hypo7_ACACCAAAGCACAGGT-1	hypo7	2509	644	female1	18	18	Erythrocytes	Erythrocytes_1	1	zebrafish	NA	NA	NA	NA	NA	NA	14	17	18	18	Erythrocytes	zebrafish	Erythrocytes_0	0	zebrafish	Erythrocytes_zebrafish	Erythrocytes_0_zebrafish
hypo7_ACACCAAAGCGTTTAC-1	hypo7	5761	2213	female1	4	7	Glut_1	Glut_1_0	0	zebrafish	NA	NA	NA	NA	NA	NA	6	1	6	7	Glut_1	zebrafish	Glut_1_0	0	zebrafish	Glut_1_zebrafish	Glut_1_0_zebrafish
hypo7_ACACCAACATCCAACA-1	hypo7	5454	2179	female1	7	8	GABA_1	GABA_1_2	2	zebrafish	NA	NA	NA	NA	NA	NA	0	6	8	8	GABA_2	zebrafish	GABA_2_1	1	zebrafish	GABA_2_zebrafish	GABA_2_1_zebrafish
hypo7_ACACCCTAGACGCTTT-1	hypo7	2241	836	female1	14	16	Endothelial	Endothelial_0	0	zebrafish	NA	NA	NA	NA	NA	NA	11	14	16	16	Endothelial	zebrafish	Endothelial_0	0	zebrafish	Endothelial_zebrafish	Endothelial_0_zebrafish
hypo7_ACACCCTGTTCGCGAC-1	hypo7	2702	1354	female1	8	2	Glut_2	Glut_2_1	1	zebrafish	NA	NA	NA	NA	NA	NA	0	1	3	2	Glut_3	zebrafish	Glut_3_1	1	zebrafish	Glut_3_zebrafish	Glut_3_1_zebrafish
hypo7_ACACCCTTCCATGAAC-1	hypo7	3406	1423	female1	16	15	OPCs	OPCs_1	1	zebrafish	NA	NA	NA	NA	NA	NA	10	13	15	15	OPCs	zebrafish	OPCs_1	1	zebrafish	OPCs_zebrafish	OPCs_1_zebrafish
hypo7_ACACCGGAGACATAAC-1	hypo7	1425	754	female1	3	3	GABA_Prdx1_1	GABA_Prdx1_1_3	3	zebrafish	NA	NA	NA	NA	NA	NA	3	4	4	3	Prdx1_Positive	zebrafish	Prdx1_Positive_3	3	zebrafish	Prdx1_Positive_zebrafish	Prdx1_Positive_3_zebrafish
hypo7_ACACCGGCACCGAAAG-1	hypo7	1029	552	female1	3	3	GABA_Prdx1_1	GABA_Prdx1_1_0	0	zebrafish	NA	NA	NA	NA	NA	NA	3	4	4	3	Prdx1_Positive	zebrafish	Prdx1_Positive_2	2	zebrafish	Prdx1_Positive_zebrafish	Prdx1_Positive_2_zebrafish
hypo7_ACACCGGCACGGTAAG-1	hypo7	861	495	female1	36	16	vSMC/Pericytes	vSMC/Pericytes_0	0	zebrafish	NA	NA	NA	NA	NA	NA	11	14	16	16	Endothelial	zebrafish	Endothelial_6	6	zebrafish	Endothelial_zebrafish	Endothelial_6_zebrafish
hypo7_ACACCGGCACTCTGTC-1	hypo7	893	421	female1	3	3	GABA_Prdx1_1	GABA_Prdx1_1_5	5	zebrafish	NA	NA	NA	NA	NA	NA	3	4	4	3	Prdx1_Positive	zebrafish	Prdx1_Positive_2	2	zebrafish	Prdx1_Positive_zebrafish	Prdx1_Positive_2_zebrafish
hypo7_ACACCGGGTGACGCCT-1	hypo7	5367	983	female1	27	22	Ependymal	Ependymal_0	0	zebrafish	NA	NA	NA	NA	NA	NA	16	20	22	22	Ependymal	zebrafish	Ependymal_0	0	zebrafish	Ependymal_zebrafish	Ependymal_0_zebrafish
hypo7_ACACCGGGTGGACGAT-1	hypo7	1385	789	female1	10	11	Glut_3	Glut_3_3	3	zebrafish	NA	NA	NA	NA	NA	NA	0	9	7	11	Glut_0	zebrafish	Glut_0_4	4	zebrafish	Glut_0_zebrafish	Glut_0_4_zebrafish
hypo7_ACACCGGTCACAGGCC-1	hypo7	960	362	female1	22	13	Oligodendrocytes	Oligodendrocytes_1	1	zebrafish	NA	NA	NA	NA	NA	NA	8	11	12	13	Oligodendrocytes	zebrafish	Oligodendrocytes_1	1	zebrafish	Oligodendrocytes_zebrafish	Oligodendrocytes_1_zebrafish
hypo7_ACACTGACAAAGCGGT-1	hypo7	891	444	female1	0	0	GABA_0	GABA_0_2	2	zebrafish	NA	NA	NA	NA	NA	NA	0	0	0	0	GABA_1	zebrafish	GABA_1_0	0	zebrafish	GABA_1_zebrafish	GABA_1_0_zebrafish
hypo7_ACACTGACACTCAGGC-1	hypo7	823	430	female1	0	24	GABA_0	GABA_0_0	0	zebrafish	NA	NA	NA	NA	NA	NA	0	16	17	24	GABA_4	zebrafish	GABA_4_3	3	zebrafish	GABA_4_zebrafish	GABA_4_3_zebrafish
hypo7_ACACTGATCCATGAGT-1	hypo7	1022	607	female1	3	3	GABA_Prdx1_1	GABA_Prdx1_1_1	1	zebrafish	NA	NA	NA	NA	NA	NA	3	4	4	3	Prdx1_Positive	zebrafish	Prdx1_Positive_0	0	zebrafish	Prdx1_Positive_zebrafish	Prdx1_Positive_0_zebrafish
hypo7_ACACTGATCCCTTGCA-1	hypo7	4900	1928	female1	4	7	Glut_1	Glut_1_4	4	zebrafish	NA	NA	NA	NA	NA	NA	6	1	6	7	Glut_1	zebrafish	Glut_1_0	0	zebrafish	Glut_1_zebrafish	Glut_1_0_zebrafish
hypo7_ACAGCCGAGCGGCTTC-1	hypo7	3701	1683	female1	13	2	Glut_5	Glut_5_0	0	zebrafish	NA	NA	NA	NA	NA	NA	0	1	3	2	Glut_1	zebrafish	Glut_1_1	1	zebrafish	Glut_1_zebrafish	Glut_1_1_zebrafish
hypo7_ACAGCCGAGCTCCTTC-1	hypo7	1855	981	female1	0	0	GABA_0	GABA_0_5	5	zebrafish	NA	NA	NA	NA	NA	NA	0	0	0	0	Glut_0	zebrafish	Glut_0_2	2	zebrafish	Glut_0_zebrafish	Glut_0_2_zebrafish
hypo7_ACAGCCGAGGCTAGAC-1	hypo7	882	530	female1	1	1	Glut_0	Glut_0_2	2	zebrafish	NA	NA	NA	NA	NA	NA	1	2	1	1	Glut_2	zebrafish	Glut_2_0	0	zebrafish	Glut_2_zebrafish	Glut_2_0_zebrafish
hypo7_ACAGCCGCAATCAGAA-1	hypo7	1459	694	female1	2	4	Progenitors_1	Progenitors_1_1	1	zebrafish	NA	NA	NA	NA	NA	NA	2	3	2	4	Progenitors	zebrafish	Progenitors_0	0	zebrafish	Progenitors_zebrafish	Progenitors_0_zebrafish
hypo7_ACAGCCGCACGGCTAC-1	hypo7	1997	570	female1	21	5	Tcells	Tcells_0	0	zebrafish	NA	NA	NA	NA	NA	NA	5	5	5	5	Leucocytes	zebrafish	Leucocytes_8	8	zebrafish	Leucocytes_zebrafish	Leucocytes_8_zebrafish
hypo7_ACAGCCGCACGTCTCT-1	hypo7	4326	1884	female1	13	2	Glut_5	Glut_5_1	1	zebrafish	NA	NA	NA	NA	NA	NA	0	1	3	2	Glut_1	zebrafish	Glut_1_1	1	zebrafish	Glut_1_zebrafish	Glut_1_1_zebrafish
hypo7_ACAGCCGGTGTGACGA-1	hypo7	1554	839	female1	10	11	Glut_3	Glut_3_3	3	zebrafish	NA	NA	NA	NA	NA	NA	0	9	7	11	GABA_1	zebrafish	GABA_1_0	0	zebrafish	GABA_1_zebrafish	GABA_1_0_zebrafish
hypo7_ACAGCCGTCCAGAAGG-1	hypo7	2571	1161	female1	20	14	GABA_5	GABA_5_0	0	zebrafish	NA	NA	NA	NA	NA	NA	9	12	14	14	GABA_3	zebrafish	GABA_3_4	4	zebrafish	GABA_3_zebrafish	GABA_3_4_zebrafish
hypo7_ACAGCTAAGCAATATG-1	hypo7	6353	2277	female1	5	10	Otpa/b_1	Otpa/b_1_6	6	zebrafish	NA	NA	NA	NA	NA	NA	7	8	10	10	GABA_1	zebrafish	GABA_1_2	2	zebrafish	GABA_1_zebrafish	GABA_1_2_zebrafish
hypo7_ACAGCTAAGGGTTTCT-1	hypo7	2669	829	female1	17	9	Microglia	Microglia_0	0	zebrafish	NA	NA	NA	NA	NA	NA	4	7	9	9	Microglia	zebrafish	Microglia_0	0	zebrafish	Microglia_zebrafish	Microglia_0_zebrafish
hypo7_ACAGCTACACATTAGC-1	hypo7	6054	2210	female1	4	7	Glut_1	Glut_1_5	5	zebrafish	NA	NA	NA	NA	NA	NA	6	1	6	7	Glut_1	zebrafish	Glut_1_5	5	zebrafish	Glut_1_zebrafish	Glut_1_5_zebrafish
hypo7_ACAGCTACACCTTGTC-1	hypo7	4193	1822	female1	8	2	Glut_2	Glut_2_2	2	zebrafish	NA	NA	NA	NA	NA	NA	0	1	3	2	Glut_3	zebrafish	Glut_3_3	3	zebrafish	Glut_3_zebrafish	Glut_3_3_zebrafish
hypo7_ACAGCTACAGTGACAG-1	hypo7	1132	664	female1	12	0	GABA_3	GABA_3_1	1	zebrafish	NA	NA	NA	NA	NA	NA	0	0	0	0	GABA_0	zebrafish	GABA_0_1	1	zebrafish	GABA_0_zebrafish	GABA_0_1_zebrafish
hypo7_ACATACGAGATCGGGT-1	hypo7	4530	1698	female1	6	6	Galanin	Galanin_2	2	zebrafish	NA	NA	NA	NA	NA	NA	0	0	13	6	GABA_1	zebrafish	GABA_1_3	3	zebrafish	GABA_1_zebrafish	GABA_1_3_zebrafish
hypo7_ACATACGAGTGTCCCG-1	hypo7	3139	1380	female1	38	3	GABA_9	GABA_9_0	0	zebrafish	NA	NA	NA	NA	NA	NA	3	4	4	3	Prdx1_Positive	zebrafish	Prdx1_Positive_7	7	zebrafish	Prdx1_Positive_zebrafish	Prdx1_Positive_7_zebrafish
hypo7_ACATACGCACCCTATC-1	hypo7	952	455	female1	3	3	GABA_Prdx1_1	GABA_Prdx1_1_0	0	zebrafish	NA	NA	NA	NA	NA	NA	3	4	4	3	Prdx1_Positive	zebrafish	Prdx1_Positive_0	0	zebrafish	Prdx1_Positive_zebrafish	Prdx1_Positive_0_zebrafish
hypo7_ACATACGCAGTGGAGT-1	hypo7	2852	1362	female1	10	11	Glut_3	Glut_3_1	1	zebrafish	NA	NA	NA	NA	NA	NA	0	9	7	11	Glut_0	zebrafish	Glut_0_3	3	zebrafish	Glut_0_zebrafish	Glut_0_3_zebrafish
hypo7_ACATACGCATGAAGTA-1	hypo7	1802	806	female1	6	6	Galanin	Galanin_1	1	zebrafish	NA	NA	NA	NA	NA	NA	0	0	0	6	GABA_1	zebrafish	GABA_1_1	1	zebrafish	GABA_1_zebrafish	GABA_1_1_zebrafish
hypo7_ACATACGGTATCTGCA-1	hypo7	7356	2417	female1	5	0	Otpa/b_1	Otpa/b_1_5	5	zebrafish	NA	NA	NA	NA	NA	NA	0	0	0	0	GABA_0	zebrafish	GABA_0_0	0	zebrafish	GABA_0_zebrafish	GABA_0_0_zebrafish
hypo7_ACATACGGTCTCCATC-1	hypo7	814	392	female1	0	0	GABA_0	GABA_0_0	0	zebrafish	NA	NA	NA	NA	NA	NA	0	0	0	0	Glut_0	zebrafish	Glut_0_0	0	zebrafish	Glut_0_zebrafish	Glut_0_0_zebrafish
hypo7_ACATCAGAGAGCCCAA-1	hypo7	3736	1477	female1	4	7	Glut_1	Glut_1_1	1	zebrafish	NA	NA	NA	NA	NA	NA	6	1	6	7	Glut_1	zebrafish	Glut_1_0	0	zebrafish	Glut_1_zebrafish	Glut_1_0_zebrafish
hypo7_ACATCAGAGGCTAGGT-1	hypo7	2598	1116	female1	12	0	GABA_3	GABA_3_2	2	zebrafish	NA	NA	NA	NA	NA	NA	0	0	0	0	GABA_0	zebrafish	GABA_0_1	1	zebrafish	GABA_0_zebrafish	GABA_0_1_zebrafish
hypo7_ACATCAGCAATCCAAC-1	hypo7	882	500	female1	0	1	GABA_0	GABA_0_0	0	zebrafish	NA	NA	NA	NA	NA	NA	1	2	1	1	Glut_2	zebrafish	Glut_2_0	0	zebrafish	Glut_2_zebrafish	Glut_2_0_zebrafish
hypo7_ACATCAGCACACAGAG-1	hypo7	1482	771	female1	6	6	Galanin	Galanin_2	2	zebrafish	NA	NA	NA	NA	NA	NA	0	0	0	6	GABA_1	zebrafish	GABA_1_3	3	zebrafish	GABA_1_zebrafish	GABA_1_3_zebrafish
hypo7_ACATCAGCACGCTTTC-1	hypo7	3587	1440	female1	5	6	Otpa/b_1	Otpa/b_1_7	7	zebrafish	NA	NA	NA	NA	NA	NA	0	0	0	6	GABA_1	zebrafish	GABA_1_2	2	zebrafish	GABA_1_zebrafish	GABA_1_2_zebrafish
hypo7_ACATCAGCAGTGGAGT-1	hypo7	1215	640	female1	26	27	GABA_6	GABA_6_0	0	zebrafish	NA	NA	NA	NA	NA	NA	18	21	24	27	GABA_2	zebrafish	GABA_2_3	3	zebrafish	GABA_2_zebrafish	GABA_2_3_zebrafish
hypo7_ACATCAGGTGGCTCCA-1	hypo7	1848	893	female1	8	2	Glut_2	Glut_2_3	3	zebrafish	NA	NA	NA	NA	NA	NA	0	1	3	2	Glut_3	zebrafish	Glut_3_2	2	zebrafish	Glut_3_zebrafish	Glut_3_2_zebrafish
hypo7_ACATCAGTCAGGTAAA-1	hypo7	2982	1260	female1	0	17	GABA_0	GABA_0_2	2	zebrafish	NA	NA	NA	NA	NA	NA	7	15	7	17	GABA_1	zebrafish	GABA_1_0	0	zebrafish	GABA_1_zebrafish	GABA_1_0_zebrafish
hypo7_ACATCAGTCAGTTCGA-1	hypo7	852	287	female1	0	0	GABA_0	GABA_0_0	0	zebrafish	NA	NA	NA	NA	NA	NA	0	0	0	0	Glut_0	zebrafish	Glut_0_0	0	zebrafish	Glut_0_zebrafish	Glut_0_0_zebrafish
hypo7_ACATGGTCATTCCTCG-1	hypo7	913	564	female1	8	2	Glut_2	Glut_2_1	1	zebrafish	NA	NA	NA	NA	NA	NA	0	1	3	2	Glut_3	zebrafish	Glut_3_1	1	zebrafish	Glut_3_zebrafish	Glut_3_1_zebrafish
hypo7_ACCAGTAAGGAACTGC-1	hypo7	3087	1225	female1	20	14	GABA_5	GABA_5_0	0	zebrafish	NA	NA	NA	NA	NA	NA	9	12	14	14	GABA_3	zebrafish	GABA_3_0	0	zebrafish	GABA_3_zebrafish	GABA_3_0_zebrafish
hypo7_ACCAGTAAGTCGAGTG-1	hypo7	1296	727	female1	1	1	Glut_0	Glut_0_2	2	zebrafish	NA	NA	NA	NA	NA	NA	1	2	1	1	Glut_2	zebrafish	Glut_2_0	0	zebrafish	Glut_2_zebrafish	Glut_2_0_zebrafish
hypo7_ACCAGTAGTTCCACAA-1	hypo7	1922	994	female1	7	8	GABA_1	GABA_1_0	0	zebrafish	NA	NA	NA	NA	NA	NA	0	6	8	8	GABA_2	zebrafish	GABA_2_1	1	zebrafish	GABA_2_zebrafish	GABA_2_1_zebrafish
hypo7_ACCAGTAGTTCTGTTT-1	hypo7	2626	1293	female1	8	2	Glut_2	Glut_2_1	1	zebrafish	NA	NA	NA	NA	NA	NA	0	1	3	2	Glut_3	zebrafish	Glut_3_1	1	zebrafish	Glut_3_zebrafish	Glut_3_1_zebrafish
hypo7_ACCAGTATCAGGCAAG-1	hypo7	1629	908	female1	1	1	Glut_0	Glut_0_0	0	zebrafish	NA	NA	NA	NA	NA	NA	1	2	1	1	Glut_2	zebrafish	Glut_2_0	0	zebrafish	Glut_2_zebrafish	Glut_2_0_zebrafish
hypo7_ACCCACTAGATGAGAG-1	hypo7	3251	1316	female1	20	14	GABA_5	GABA_5_0	0	zebrafish	NA	NA	NA	NA	NA	NA	9	12	14	14	GABA_3	zebrafish	GABA_3_1	1	zebrafish	GABA_3_zebrafish	GABA_3_1_zebrafish
hypo7_ACCCACTAGCCACTAT-1	hypo7	1991	788	female1	18	18	Erythrocytes	Erythrocytes_1	1	zebrafish	NA	NA	NA	NA	NA	NA	14	17	18	18	Erythrocytes	zebrafish	Erythrocytes_1	1	zebrafish	Erythrocytes_zebrafish	Erythrocytes_1_zebrafish
hypo7_ACCCACTAGTTCGCAT-1	hypo7	5443	1470	female1	2	4	Progenitors_1	Progenitors_1_2	2	zebrafish	NA	NA	NA	NA	NA	NA	2	3	2	4	Progenitors	zebrafish	Progenitors_3	3	zebrafish	Progenitors_zebrafish	Progenitors_3_zebrafish
hypo7_ACCCACTCATAAGACA-1	hypo7	3919	1645	female1	7	8	GABA_1	GABA_1_0	0	zebrafish	NA	NA	NA	NA	NA	NA	0	6	8	8	GABA_2	zebrafish	GABA_2_1	1	zebrafish	GABA_2_zebrafish	GABA_2_1_zebrafish
hypo7_ACCCACTGTACACCGC-1	hypo7	4837	1861	female1	11	21	Glut_4	Glut_4_4	4	zebrafish	NA	NA	NA	NA	NA	NA	1	2	21	21	Glut_6	zebrafish	Glut_6_0	0	zebrafish	Glut_6_zebrafish	Glut_6_0_zebrafish
hypo7_ACCCACTGTGTGAATA-1	hypo7	2848	1383	female1	7	8	GABA_1	GABA_1_0	0	zebrafish	NA	NA	NA	NA	NA	NA	0	6	8	8	GABA_2	zebrafish	GABA_2_1	1	zebrafish	GABA_2_zebrafish	GABA_2_1_zebrafish
hypo7_ACCCACTGTTCAGTAC-1	hypo7	657	366	female1	8	2	Glut_2	Glut_2_0	0	zebrafish	NA	NA	NA	NA	NA	NA	0	1	3	2	Glut_5	zebrafish	Glut_5_2	2	zebrafish	Glut_5_zebrafish	Glut_5_2_zebrafish
hypo7_ACCCACTTCGTCTGAA-1	hypo7	1174	615	female1	3	3	GABA_Prdx1_1	GABA_Prdx1_1_0	0	zebrafish	NA	NA	NA	NA	NA	NA	3	4	4	3	Prdx1_Positive	zebrafish	Prdx1_Positive_0	0	zebrafish	Prdx1_Positive_zebrafish	Prdx1_Positive_0_zebrafish
hypo7_ACCCACTTCTTGCCGT-1	hypo7	1987	1011	female1	0	0	GABA_0	GABA_0_2	2	zebrafish	NA	NA	NA	NA	NA	NA	0	0	0	0	GABA_0	zebrafish	GABA_0_0	0	zebrafish	GABA_0_zebrafish	GABA_0_0_zebrafish
hypo7_ACCGTAAAGCTAAGAT-1	hypo7	2280	1066	female1	12	0	GABA_3	GABA_3_2	2	zebrafish	NA	NA	NA	NA	NA	NA	0	0	0	0	GABA_0	zebrafish	GABA_0_1	1	zebrafish	GABA_0_zebrafish	GABA_0_1_zebrafish
hypo7_ACCGTAAAGGATATAC-1	hypo7	1462	693	female1	16	15	OPCs	OPCs_0	0	zebrafish	NA	NA	NA	NA	NA	NA	10	13	15	15	OPCs	zebrafish	OPCs_2	2	zebrafish	OPCs_zebrafish	OPCs_2_zebrafish
hypo7_ACCGTAACAAGGTTCT-1	hypo7	3095	585	female1	18	18	Erythrocytes	Erythrocytes_0	0	zebrafish	NA	NA	NA	NA	NA	NA	14	17	18	18	Erythrocytes	zebrafish	Erythrocytes_0	0	zebrafish	Erythrocytes_zebrafish	Erythrocytes_0_zebrafish
hypo7_ACCGTAACACGACGAA-1	hypo7	4210	1759	female1	4	7	Glut_1	Glut_1_1	1	zebrafish	NA	NA	NA	NA	NA	NA	6	1	6	7	Glut_1	zebrafish	Glut_1_0	0	zebrafish	Glut_1_zebrafish	Glut_1_0_zebrafish
hypo7_ACCGTAACAGCGAACA-1	hypo7	2597	1209	female1	6	6	Galanin	Galanin_1	1	zebrafish	NA	NA	NA	NA	NA	NA	0	0	0	6	GABA_0	zebrafish	GABA_0_5	5	zebrafish	GABA_0_zebrafish	GABA_0_5_zebrafish
hypo7_ACCGTAAGTGCCTGCA-1	hypo7	1896	939	female1	7	8	GABA_1	GABA_1_1	1	zebrafish	NA	NA	NA	NA	NA	NA	0	6	8	8	GABA_2	zebrafish	GABA_2_0	0	zebrafish	GABA_2_zebrafish	GABA_2_0_zebrafish
hypo7_ACCGTAAGTGGTAACG-1	hypo7	3608	1718	female1	16	15	OPCs	OPCs_3	3	zebrafish	NA	NA	NA	NA	NA	NA	10	13	15	15	OPCs	zebrafish	OPCs_5	5	zebrafish	OPCs_zebrafish	OPCs_5_zebrafish
hypo7_ACCGTAAGTTACAGAA-1	hypo7	2494	1166	female1	5	0	Otpa/b_1	Otpa/b_1_0	0	zebrafish	NA	NA	NA	NA	NA	NA	0	0	0	0	Glut_0	zebrafish	Glut_0_1	1	zebrafish	Glut_0_zebrafish	Glut_0_1_zebrafish
hypo7_ACCGTAATCGTGACAT-1	hypo7	1405	822	female1	1	1	Glut_0	Glut_0_0	0	zebrafish	NA	NA	NA	NA	NA	NA	1	2	1	1	Glut_2	zebrafish	Glut_2_0	0	zebrafish	Glut_2_zebrafish	Glut_2_0_zebrafish
hypo7_ACCGTAATCTGACCTC-1	hypo7	2748	1357	female1	7	8	GABA_1	GABA_1_0	0	zebrafish	NA	NA	NA	NA	NA	NA	0	6	8	8	GABA_2	zebrafish	GABA_2_1	1	zebrafish	GABA_2_zebrafish	GABA_2_1_zebrafish
hypo7_ACCTTTAAGTGGGCTA-1	hypo7	3887	1526	female1	20	14	GABA_5	GABA_5_0	0	zebrafish	NA	NA	NA	NA	NA	NA	9	12	14	14	GABA_3	zebrafish	GABA_3_4	4	zebrafish	GABA_3_zebrafish	GABA_3_4_zebrafish
hypo7_ACCTTTACATAACCTG-1	hypo7	850	509	female1	6	6	Galanin	Galanin_0	0	zebrafish	NA	NA	NA	NA	NA	NA	0	0	0	6	GABA_0	zebrafish	GABA_0_7	7	zebrafish	GABA_0_zebrafish	GABA_0_7_zebrafish
hypo7_ACCTTTATCGGATGGA-1	hypo7	2050	907	female1	7	8	GABA_1	GABA_1_8	8	zebrafish	NA	NA	NA	NA	NA	NA	0	6	8	8	GABA_2	zebrafish	GABA_2_8	8	zebrafish	GABA_2_zebrafish	GABA_2_8_zebrafish
hypo7_ACCTTTATCGGTGTTA-1	hypo7	2236	1048	female1	11	21	Glut_4	Glut_4_4	4	zebrafish	NA	NA	NA	NA	NA	NA	1	2	21	21	Glut_6	zebrafish	Glut_6_1	1	zebrafish	Glut_6_zebrafish	Glut_6_1_zebrafish
hypo7_ACCTTTATCTTCTGGC-1	hypo7	1295	619	female1	3	3	GABA_Prdx1_1	GABA_Prdx1_1_1	1	zebrafish	NA	NA	NA	NA	NA	NA	3	4	4	3	Prdx1_Positive	zebrafish	Prdx1_Positive_0	0	zebrafish	Prdx1_Positive_zebrafish	Prdx1_Positive_0_zebrafish
hypo7_ACGAGCCAGATAGCAT-1	hypo7	3108	1382	female1	10	11	Glut_3	Glut_3_1	1	zebrafish	NA	NA	NA	NA	NA	NA	0	9	7	11	Glut_3	zebrafish	Glut_3_2	2	zebrafish	Glut_3_zebrafish	Glut_3_2_zebrafish
hypo7_ACGAGCCCACAAGACG-1	hypo7	2018	759	female1	23	20	Lymphatic	Lymphatic_0	0	zebrafish	NA	NA	NA	NA	NA	NA	15	19	20	20	Lymphatic	zebrafish	Lymphatic_0	0	zebrafish	Lymphatic_zebrafish	Lymphatic_0_zebrafish
hypo7_ACGAGCCGTACCGCTG-1	hypo7	2231	1141	female1	11	1	Glut_4	Glut_4_3	3	zebrafish	NA	NA	NA	NA	NA	NA	1	2	1	1	Glut_4	zebrafish	Glut_4_0	0	zebrafish	Glut_4_zebrafish	Glut_4_0_zebrafish
hypo7_ACGAGCCTCGAATGGG-1	hypo7	1429	714	female1	5	10	Otpa/b_1	Otpa/b_1_4	4	zebrafish	NA	NA	NA	NA	NA	NA	7	8	10	10	Glut_0	zebrafish	Glut_0_6	6	zebrafish	Glut_0_zebrafish	Glut_0_6_zebrafish
hypo7_ACGAGCCTCTGATTCT-1	hypo7	2456	1233	female1	4	7	Glut_1	Glut_1_4	4	zebrafish	NA	NA	NA	NA	NA	NA	6	1	6	7	Glut_1	zebrafish	Glut_1_0	0	zebrafish	Glut_1_zebrafish	Glut_1_0_zebrafish
hypo7_ACGAGCCTCTGCTGCT-1	hypo7	1067	554	female1	22	13	Oligodendrocytes	Oligodendrocytes_0	0	zebrafish	NA	NA	NA	NA	NA	NA	8	11	12	13	Oligodendrocytes	zebrafish	Oligodendrocytes_0	0	zebrafish	Oligodendrocytes_zebrafish	Oligodendrocytes_0_zebrafish
hypo7_ACGAGGAAGGGATCTG-1	hypo7	2902	1353	female1	2	4	Progenitors_1	Progenitors_1_2	2	zebrafish	NA	NA	NA	NA	NA	NA	2	3	2	4	Progenitors	zebrafish	Progenitors_3	3	zebrafish	Progenitors_zebrafish	Progenitors_3_zebrafish
hypo7_ACGAGGACACGAAACG-1	hypo7	1109	574	female1	4	7	Glut_1	Glut_1_4	4	zebrafish	NA	NA	NA	NA	NA	NA	6	1	6	7	Glut_1	zebrafish	Glut_1_2	2	zebrafish	Glut_1_zebrafish	Glut_1_2_zebrafish
hypo7_ACGAGGACATTGGCGC-1	hypo7	1139	548	female1	3	3	GABA_Prdx1_1	GABA_Prdx1_1_0	0	zebrafish	NA	NA	NA	NA	NA	NA	3	4	4	3	Prdx1_Positive	zebrafish	Prdx1_Positive_2	2	zebrafish	Prdx1_Positive_zebrafish	Prdx1_Positive_2_zebrafish
hypo7_ACGAGGAGTGACCAAG-1	hypo7	3964	1556	female1	5	26	Otpa/b_1	Otpa/b_1_2	2	zebrafish	NA	NA	NA	NA	NA	NA	17	15	23	26	GABA_1	zebrafish	GABA_1_5	5	zebrafish	GABA_1_zebrafish	GABA_1_5_zebrafish
hypo7_ACGAGGAGTTCACGGC-1	hypo7	2173	929	female1	7	6	GABA_1	GABA_1_2	2	zebrafish	NA	NA	NA	NA	NA	NA	0	0	0	6	GABA_2	zebrafish	GABA_2_0	0	zebrafish	GABA_2_zebrafish	GABA_2_0_zebrafish
hypo7_ACGATACAGTCCGGTC-1	hypo7	1725	782	female1	6	0	Galanin	Galanin_1	1	zebrafish	NA	NA	NA	NA	NA	NA	0	0	0	0	GABA_1	zebrafish	GABA_1_0	0	zebrafish	GABA_1_zebrafish	GABA_1_0_zebrafish
hypo7_ACGATACCAAGGACTG-1	hypo7	3992	1687	female1	7	8	GABA_1	GABA_1_0	0	zebrafish	NA	NA	NA	NA	NA	NA	0	6	8	8	GABA_2	zebrafish	GABA_2_1	1	zebrafish	GABA_2_zebrafish	GABA_2_1_zebrafish
hypo7_ACGATACCACCTCGTT-1	hypo7	4155	1684	female1	0	0	GABA_0	GABA_0_5	5	zebrafish	NA	NA	NA	NA	NA	NA	0	0	0	0	GABA_1	zebrafish	GABA_1_4	4	zebrafish	GABA_1_zebrafish	GABA_1_4_zebrafish
hypo7_ACGATACCAGCTCGAC-1	hypo7	841	494	female1	10	11	Glut_3	Glut_3_3	3	zebrafish	NA	NA	NA	NA	NA	NA	0	9	7	11	Glut_0	zebrafish	Glut_0_4	4	zebrafish	Glut_0_zebrafish	Glut_0_4_zebrafish
hypo7_ACGATACCATCTCGCT-1	hypo7	2028	803	female1	2	4	Progenitors_1	Progenitors_1_4	4	zebrafish	NA	NA	NA	NA	NA	NA	2	3	2	4	Progenitors	zebrafish	Progenitors_0	0	zebrafish	Progenitors_zebrafish	Progenitors_0_zebrafish
hypo7_ACGATACTCAGTTCGA-1	hypo7	1319	734	female1	1	1	Glut_0	Glut_0_2	2	zebrafish	NA	NA	NA	NA	NA	NA	1	2	1	1	Glut_2	zebrafish	Glut_2_0	0	zebrafish	Glut_2_zebrafish	Glut_2_0_zebrafish
hypo7_ACGATACTCCAGAGGA-1	hypo7	1061	467	female1	0	17	GABA_0	GABA_0_2	2	zebrafish	NA	NA	NA	NA	NA	NA	7	15	7	17	GABA_1	zebrafish	GABA_1_0	0	zebrafish	GABA_1_zebrafish	GABA_1_0_zebrafish
hypo7_ACGATACTCCTAGAAC-1	hypo7	1430	735	female1	1	1	Glut_0	Glut_0_2	2	zebrafish	NA	NA	NA	NA	NA	NA	1	2	1	1	Glut_2	zebrafish	Glut_2_0	0	zebrafish	Glut_2_zebrafish	Glut_2_0_zebrafish
hypo7_ACGATGTCACCGCTAG-1	hypo7	682	262	female1	18	18	Erythrocytes	Erythrocytes_0	0	zebrafish	NA	NA	NA	NA	NA	NA	14	17	18	18	Erythrocytes	zebrafish	Erythrocytes_0	0	zebrafish	Erythrocytes_zebrafish	Erythrocytes_0_zebrafish
hypo7_ACGATGTCATTGTGCA-1	hypo7	1118	601	female1	3	3	GABA_Prdx1_1	GABA_Prdx1_1_5	5	zebrafish	NA	NA	NA	NA	NA	NA	3	4	4	3	Prdx1_Positive	zebrafish	Prdx1_Positive_2	2	zebrafish	Prdx1_Positive_zebrafish	Prdx1_Positive_2_zebrafish
hypo7_ACGATGTGTGCAGACA-1	hypo7	922	468	female1	6	2	Galanin	Galanin_0	0	zebrafish	NA	NA	NA	NA	NA	NA	0	1	3	2	Glut_1	zebrafish	Glut_1_2	2	zebrafish	Glut_1_zebrafish	Glut_1_2_zebrafish
hypo7_ACGATGTTCAACCAAC-1	hypo7	1321	643	female1	12	0	GABA_3	GABA_3_3	3	zebrafish	NA	NA	NA	NA	NA	NA	0	0	0	0	GABA_0	zebrafish	GABA_0_4	4	zebrafish	GABA_0_zebrafish	GABA_0_4_zebrafish
hypo7_ACGATGTTCGCATGGC-1	hypo7	6243	2464	female1	8	2	Glut_2	Glut_2_5	5	zebrafish	NA	NA	NA	NA	NA	NA	0	1	3	2	Glut_3	zebrafish	Glut_3_4	4	zebrafish	Glut_3_zebrafish	Glut_3_4_zebrafish
hypo7_ACGATGTTCGCGTTTC-1	hypo7	865	507	female1	4	7	Glut_1	Glut_1_6	6	zebrafish	NA	NA	NA	NA	NA	NA	6	1	6	7	Glut_5	zebrafish	Glut_5_0	0	zebrafish	Glut_5_zebrafish	Glut_5_0_zebrafish
hypo7_ACGCAGCAGGGTTCCC-1	hypo7	882	303	female1	19	25	GABA_4	GABA_4_0	0	zebrafish	NA	NA	NA	NA	NA	NA	12	16	17	25	GABA_4	zebrafish	GABA_4_0	0	zebrafish	GABA_4_zebrafish	GABA_4_0_zebrafish
hypo7_ACGCAGCCAAACCTAC-1	hypo7	4407	1645	female1	4	7	Glut_1	Glut_1_1	1	zebrafish	NA	NA	NA	NA	NA	NA	6	1	6	7	Glut_1	zebrafish	Glut_1_0	0	zebrafish	Glut_1_zebrafish	Glut_1_0_zebrafish
hypo7_ACGCAGCTCTAACCGA-1	hypo7	3194	1367	female1	4	7	Glut_1	Glut_1_0	0	zebrafish	NA	NA	NA	NA	NA	NA	6	1	6	7	Glut_1	zebrafish	Glut_1_0	0	zebrafish	Glut_1_zebrafish	Glut_1_0_zebrafish
hypo7_ACGCCAGAGATTACCC-1	hypo7	896	562	female1	0	0	GABA_0	GABA_0_3	3	zebrafish	NA	NA	NA	NA	NA	NA	0	0	0	0	GABA_0	zebrafish	GABA_0_1	1	zebrafish	GABA_0_zebrafish	GABA_0_1_zebrafish
hypo7_ACGCCAGAGGGATGGG-1	hypo7	3153	1330	female1	6	2	Galanin	Galanin_0	0	zebrafish	NA	NA	NA	NA	NA	NA	0	1	3	2	Glut_3	zebrafish	Glut_3_1	1	zebrafish	Glut_3_zebrafish	Glut_3_1_zebrafish
hypo7_ACGCCAGCATCGGACC-1	hypo7	2719	1165	female1	6	6	Galanin	Galanin_2	2	zebrafish	NA	NA	NA	NA	NA	NA	0	0	0	6	GABA_1	zebrafish	GABA_1_3	3	zebrafish	GABA_1_zebrafish	GABA_1_3_zebrafish
hypo7_ACGCCAGCATGCCACG-1	hypo7	3914	1638	female1	0	0	GABA_0	GABA_0_2	2	zebrafish	NA	NA	NA	NA	NA	NA	0	0	0	0	GABA_0	zebrafish	GABA_0_0	0	zebrafish	GABA_0_zebrafish	GABA_0_0_zebrafish
hypo7_ACGCCAGTCCCAAGAT-1	hypo7	2026	919	female1	13	2	Glut_5	Glut_5_0	0	zebrafish	NA	NA	NA	NA	NA	NA	0	1	3	2	Glut_1	zebrafish	Glut_1_1	1	zebrafish	Glut_1_zebrafish	Glut_1_1_zebrafish
hypo7_ACGCCGAAGAATTCCC-1	hypo7	1334	765	female1	9	0	GABA_2	GABA_2_1	1	zebrafish	NA	NA	NA	NA	NA	NA	0	0	0	0	GABA_0	zebrafish	GABA_0_14	14	zebrafish	GABA_0_zebrafish	GABA_0_14_zebrafish
hypo7_ACGCCGAAGAGGTTGC-1	hypo7	2551	1183	female1	5	11	Otpa/b_1	Otpa/b_1_0	0	zebrafish	NA	NA	NA	NA	NA	NA	0	9	7	11	Glut_0	zebrafish	Glut_0_1	1	zebrafish	Glut_0_zebrafish	Glut_0_1_zebrafish
hypo7_ACGCCGAAGGCACATG-1	hypo7	5212	1926	female1	5	0	Otpa/b_1	Otpa/b_1_5	5	zebrafish	NA	NA	NA	NA	NA	NA	0	0	0	0	GABA_1	zebrafish	GABA_1_2	2	zebrafish	GABA_1_zebrafish	GABA_1_2_zebrafish
hypo7_ACGCCGAAGTACTTGC-1	hypo7	834	449	female1	0	0	GABA_0	GABA_0_0	0	zebrafish	NA	NA	NA	NA	NA	NA	0	0	0	0	Glut_0	zebrafish	Glut_0_0	0	zebrafish	Glut_0_zebrafish	Glut_0_0_zebrafish
hypo7_ACGCCGACAAATTGCC-1	hypo7	2023	842	female1	7	0	GABA_1	GABA_1_0	0	zebrafish	NA	NA	NA	NA	NA	NA	0	0	0	0	GABA_2	zebrafish	GABA_2_1	1	zebrafish	GABA_2_zebrafish	GABA_2_1_zebrafish
hypo7_ACGCCGACAATCACAC-1	hypo7	981	593	female1	1	1	Glut_0	Glut_0_0	0	zebrafish	NA	NA	NA	NA	NA	NA	1	2	1	1	Glut_2	zebrafish	Glut_2_0	0	zebrafish	Glut_2_zebrafish	Glut_2_0_zebrafish
hypo7_ACGCCGACACCGGAAA-1	hypo7	6068	2273	female1	4	7	Glut_1	Glut_1_5	5	zebrafish	NA	NA	NA	NA	NA	NA	6	1	6	7	Glut_1	zebrafish	Glut_1_5	5	zebrafish	Glut_1_zebrafish	Glut_1_5_zebrafish
hypo7_ACGCCGAGTAGCGCTC-1	hypo7	2693	1107	female1	4	7	Glut_1	Glut_1_4	4	zebrafish	NA	NA	NA	NA	NA	NA	6	1	6	7	Glut_1	zebrafish	Glut_1_0	0	zebrafish	Glut_1_zebrafish	Glut_1_0_zebrafish
hypo7_ACGCCGATCCGCATAA-1	hypo7	3181	1179	female1	11	21	Glut_4	Glut_4_4	4	zebrafish	NA	NA	NA	NA	NA	NA	1	2	21	21	Glut_6	zebrafish	Glut_6_1	1	zebrafish	Glut_6_zebrafish	Glut_6_1_zebrafish
hypo7_ACGCCGATCGAATGGG-1	hypo7	3607	1625	female1	4	7	Glut_1	Glut_1_3	3	zebrafish	NA	NA	NA	NA	NA	NA	6	1	6	7	Glut_1	zebrafish	Glut_1_0	0	zebrafish	Glut_1_zebrafish	Glut_1_0_zebrafish
hypo7_ACGCCGATCGTCTGCT-1	hypo7	1959	1056	female1	19	25	GABA_4	GABA_4_0	0	zebrafish	NA	NA	NA	NA	NA	NA	12	16	17	25	GABA_0	zebrafish	GABA_0_4	4	zebrafish	GABA_0_zebrafish	GABA_0_4_zebrafish
hypo7_ACGGAGAAGTAATCCC-1	hypo7	977	425	female1	11	1	Glut_4	Glut_4_2	2	zebrafish	NA	NA	NA	NA	NA	NA	1	2	1	1	Glut_4	zebrafish	Glut_4_2	2	zebrafish	Glut_4_zebrafish	Glut_4_2_zebrafish
hypo7_ACGGAGACAATTGCTG-1	hypo7	2307	1050	female1	6	6	Galanin	Galanin_3	3	zebrafish	NA	NA	NA	NA	NA	NA	0	0	0	6	GABA_0	zebrafish	GABA_0_0	0	zebrafish	GABA_0_zebrafish	GABA_0_0_zebrafish
hypo7_ACGGAGAGTAAATGTG-1	hypo7	2734	1243	female1	6	6	Galanin	Galanin_3	3	zebrafish	NA	NA	NA	NA	NA	NA	0	0	0	6	GABA_1	zebrafish	GABA_1_1	1	zebrafish	GABA_1_zebrafish	GABA_1_1_zebrafish
hypo7_ACGGAGATCAGGCAAG-1	hypo7	759	490	female1	15	3	GABA_Prdx1_2	GABA_Prdx1_2_0	0	zebrafish	NA	NA	NA	NA	NA	NA	3	4	4	3	Prdx1_Positive	zebrafish	Prdx1_Positive_1	1	zebrafish	Prdx1_Positive_zebrafish	Prdx1_Positive_1_zebrafish
hypo7_ACGGCCAAGACAAGCC-1	hypo7	981	496	female1	3	3	GABA_Prdx1_1	GABA_Prdx1_1_5	5	zebrafish	NA	NA	NA	NA	NA	NA	3	4	4	3	Prdx1_Positive	zebrafish	Prdx1_Positive_2	2	zebrafish	Prdx1_Positive_zebrafish	Prdx1_Positive_2_zebrafish
hypo7_ACGGCCAAGACAGGCT-1	hypo7	1321	698	female1	3	3	GABA_Prdx1_1	GABA_Prdx1_1_0	0	zebrafish	NA	NA	NA	NA	NA	NA	3	4	4	3	Prdx1_Positive	zebrafish	Prdx1_Positive_2	2	zebrafish	Prdx1_Positive_zebrafish	Prdx1_Positive_2_zebrafish
hypo7_ACGGCCAAGCACCGCT-1	hypo7	4740	1844	female1	4	7	Glut_1	Glut_1_4	4	zebrafish	NA	NA	NA	NA	NA	NA	6	1	6	7	Glut_1	zebrafish	Glut_1_0	0	zebrafish	Glut_1_zebrafish	Glut_1_0_zebrafish
hypo7_ACGGCCAAGGAGTTTA-1	hypo7	3433	1468	female1	4	7	Glut_1	Glut_1_1	1	zebrafish	NA	NA	NA	NA	NA	NA	6	1	6	7	Glut_1	zebrafish	Glut_1_0	0	zebrafish	Glut_1_zebrafish	Glut_1_0_zebrafish
hypo7_ACGGCCAAGTACTTGC-1	hypo7	1175	681	female1	0	0	GABA_0	GABA_0_2	2	zebrafish	NA	NA	NA	NA	NA	NA	0	0	0	0	GABA_1	zebrafish	GABA_1_0	0	zebrafish	GABA_1_zebrafish	GABA_1_0_zebrafish
hypo7_ACGGCCACAAGTTGTC-1	hypo7	3930	1242	female1	2	4	Progenitors_1	Progenitors_1_5	5	zebrafish	NA	NA	NA	NA	NA	NA	2	3	2	4	Progenitors	zebrafish	Progenitors_5	5	zebrafish	Progenitors_zebrafish	Progenitors_5_zebrafish
hypo7_ACGGCCAGTCATACTG-1	hypo7	3384	1566	female1	16	15	OPCs	OPCs_1	1	zebrafish	NA	NA	NA	NA	NA	NA	10	13	15	15	OPCs	zebrafish	OPCs_1	1	zebrafish	OPCs_zebrafish	OPCs_1_zebrafish
hypo7_ACGGCCAGTGCAGTAG-1	hypo7	3765	1599	female1	13	7	Glut_5	Glut_5_0	0	zebrafish	NA	NA	NA	NA	NA	NA	6	1	6	7	Glut_1	zebrafish	Glut_1_1	1	zebrafish	Glut_1_zebrafish	Glut_1_1_zebrafish
hypo7_ACGGCCATCCGCAGTG-1	hypo7	1237	615	female1	3	3	GABA_Prdx1_1	GABA_Prdx1_1_3	3	zebrafish	NA	NA	NA	NA	NA	NA	3	4	4	3	Prdx1_Positive	zebrafish	Prdx1_Positive_3	3	zebrafish	Prdx1_Positive_zebrafish	Prdx1_Positive_3_zebrafish
hypo7_ACGGGCTAGAAGGTTT-1	hypo7	1306	774	female1	1	1	Glut_0	Glut_0_0	0	zebrafish	NA	NA	NA	NA	NA	NA	1	2	1	1	Glut_2	zebrafish	Glut_2_0	0	zebrafish	Glut_2_zebrafish	Glut_2_0_zebrafish
hypo7_ACGGGCTAGGCGATAC-1	hypo7	2464	1094	female1	38	3	GABA_9	GABA_9_0	0	zebrafish	NA	NA	NA	NA	NA	NA	3	4	4	3	Prdx1_Positive	zebrafish	Prdx1_Positive_7	7	zebrafish	Prdx1_Positive_zebrafish	Prdx1_Positive_7_zebrafish
hypo7_ACGGGCTCACCGGAAA-1	hypo7	1014	564	female1	2	4	Progenitors_1	Progenitors_1_7	7	zebrafish	NA	NA	NA	NA	NA	NA	2	3	2	4	Progenitors	zebrafish	Progenitors_1	1	zebrafish	Progenitors_zebrafish	Progenitors_1_zebrafish
hypo7_ACGGGCTGTCAATGTC-1	hypo7	1861	608	female1	17	9	Microglia	Microglia_1	1	zebrafish	NA	NA	NA	NA	NA	NA	4	7	9	9	Microglia	zebrafish	Microglia_5	5	zebrafish	Microglia_zebrafish	Microglia_5_zebrafish
hypo7_ACGGGCTGTCGAGTTT-1	hypo7	5575	1794	female1	19	25	GABA_4	GABA_4_0	0	zebrafish	NA	NA	NA	NA	NA	NA	12	16	17	25	GABA_4	zebrafish	GABA_4_2	2	zebrafish	GABA_4_zebrafish	GABA_4_2_zebrafish
hypo7_ACGGGCTTCACAACGT-1	hypo7	1105	709	female1	1	1	Glut_0	Glut_0_2	2	zebrafish	NA	NA	NA	NA	NA	NA	1	2	1	1	Glut_2	zebrafish	Glut_2_0	0	zebrafish	Glut_2_zebrafish	Glut_2_0_zebrafish
hypo7_ACGGGTCAGCCAGAAC-1	hypo7	842	342	female1	16	15	OPCs	OPCs_0	0	zebrafish	NA	NA	NA	NA	NA	NA	10	13	15	15	OPCs	zebrafish	OPCs_0	0	zebrafish	OPCs_zebrafish	OPCs_0_zebrafish
hypo7_ACGGGTCAGCCCAGCT-1	hypo7	2716	896	female1	17	9	Microglia	Microglia_1	1	zebrafish	NA	NA	NA	NA	NA	NA	4	7	9	9	Microglia	zebrafish	Microglia_5	5	zebrafish	Microglia_zebrafish	Microglia_5_zebrafish
hypo7_ACGGGTCCATGAAGTA-1	hypo7	946	604	female1	1	1	Glut_0	Glut_0_2	2	zebrafish	NA	NA	NA	NA	NA	NA	1	2	1	1	Glut_2	zebrafish	Glut_2_0	0	zebrafish	Glut_2_zebrafish	Glut_2_0_zebrafish
hypo7_ACGTCAAAGACACGAC-1	hypo7	1198	567	female1	0	0	GABA_0	GABA_0_2	2	zebrafish	NA	NA	NA	NA	NA	NA	0	0	0	0	GABA_1	zebrafish	GABA_1_0	0	zebrafish	GABA_1_zebrafish	GABA_1_0_zebrafish
hypo7_ACGTCAAAGCGTTGCC-1	hypo7	1171	705	female1	1	1	Glut_0	Glut_0_2	2	zebrafish	NA	NA	NA	NA	NA	NA	1	2	1	1	Glut_2	zebrafish	Glut_2_0	0	zebrafish	Glut_2_zebrafish	Glut_2_0_zebrafish
hypo7_ACGTCAAAGCTCTCGG-1	hypo7	2387	1073	female1	5	10	Otpa/b_1	Otpa/b_1_1	1	zebrafish	NA	NA	NA	NA	NA	NA	7	8	10	10	GABA_0	zebrafish	GABA_0_6	6	zebrafish	GABA_0_zebrafish	GABA_0_6_zebrafish
hypo7_ACGTCAAAGTGTCTCA-1	hypo7	2855	1229	female1	20	14	GABA_5	GABA_5_0	0	zebrafish	NA	NA	NA	NA	NA	NA	9	12	14	14	GABA_3	zebrafish	GABA_3_2	2	zebrafish	GABA_3_zebrafish	GABA_3_2_zebrafish
hypo7_ACGTCAACAAATACAG-1	hypo7	2133	915	female1	6	0	Galanin	Galanin_1	1	zebrafish	NA	NA	NA	NA	NA	NA	0	0	0	0	GABA_1	zebrafish	GABA_1_0	0	zebrafish	GABA_1_zebrafish	GABA_1_0_zebrafish
hypo7_ACGTCAAGTACAGTGG-1	hypo7	6475	2440	female1	10	24	Glut_3	Glut_3_5	5	zebrafish	NA	NA	NA	NA	NA	NA	12	16	17	24	GABA_0	zebrafish	GABA_0_8	8	zebrafish	GABA_0_zebrafish	GABA_0_8_zebrafish
hypo7_ACGTCAAGTCGTCTTC-1	hypo7	1901	945	female1	11	1	Glut_4	Glut_4_3	3	zebrafish	NA	NA	NA	NA	NA	NA	1	2	1	1	Glut_4	zebrafish	Glut_4_0	0	zebrafish	Glut_4_zebrafish	Glut_4_0_zebrafish
hypo7_ACGTCAATCTAGCACA-1	hypo7	695	411	female1	1	1	Glut_0	Glut_0_2	2	zebrafish	NA	NA	NA	NA	NA	NA	1	2	1	1	Glut_2	zebrafish	Glut_2_0	0	zebrafish	Glut_2_zebrafish	Glut_2_0_zebrafish
hypo7_ACTATCTAGTACGTTC-1	hypo7	1206	576	female1	22	15	Oligodendrocytes	Oligodendrocytes_2	2	zebrafish	NA	NA	NA	NA	NA	NA	10	13	15	15	OPCs	zebrafish	OPCs_3	3	zebrafish	OPCs_zebrafish	OPCs_3_zebrafish
hypo7_ACTATCTAGTCGTTTG-1	hypo7	1293	624	female1	12	0	GABA_3	GABA_3_5	5	zebrafish	NA	NA	NA	NA	NA	NA	0	0	0	0	GABA_0	zebrafish	GABA_0_4	4	zebrafish	GABA_0_zebrafish	GABA_0_4_zebrafish
hypo7_ACTATCTCAGCTGTGC-1	hypo7	1223	701	female1	1	1	Glut_0	Glut_0_2	2	zebrafish	NA	NA	NA	NA	NA	NA	1	2	1	1	Glut_2	zebrafish	Glut_2_0	0	zebrafish	Glut_2_zebrafish	Glut_2_0_zebrafish
hypo7_ACTATCTCATTATCTC-1	hypo7	2077	607	female1	24	12	Macrophages	Macrophages_1	1	zebrafish	NA	NA	NA	NA	NA	NA	4	10	11	12	Macrophages	zebrafish	Macrophages_0	0	zebrafish	Macrophages_zebrafish	Macrophages_0_zebrafish
hypo7_ACTATCTGTAGCAAAT-1	hypo7	1708	966	female1	1	1	Glut_0	Glut_0_0	0	zebrafish	NA	NA	NA	NA	NA	NA	1	2	1	1	Glut_2	zebrafish	Glut_2_0	0	zebrafish	Glut_2_zebrafish	Glut_2_0_zebrafish
hypo7_ACTATCTGTCGGCTCA-1	hypo7	1387	712	female1	12	0	GABA_3	GABA_3_0	0	zebrafish	NA	NA	NA	NA	NA	NA	0	0	0	0	GABA_0	zebrafish	GABA_0_11	11	zebrafish	GABA_0_zebrafish	GABA_0_11_zebrafish
hypo7_ACTGAACCAGGTCCAC-1	hypo7	2955	1374	female1	0	0	GABA_0	GABA_0_0	0	zebrafish	NA	NA	NA	NA	NA	NA	0	0	0	0	GABA_0	zebrafish	GABA_0_1	1	zebrafish	GABA_0_zebrafish	GABA_0_1_zebrafish
hypo7_ACTGAACCATCGTCGG-1	hypo7	2982	1487	female1	6	6	Galanin	Galanin_3	3	zebrafish	NA	NA	NA	NA	NA	NA	0	0	0	6	GABA_1	zebrafish	GABA_1_1	1	zebrafish	GABA_1_zebrafish	GABA_1_1_zebrafish
hypo7_ACTGAACGTGGCAAAC-1	hypo7	1156	715	female1	1	1	Glut_0	Glut_0_2	2	zebrafish	NA	NA	NA	NA	NA	NA	1	2	1	1	Glut_2	zebrafish	Glut_2_0	0	zebrafish	Glut_2_zebrafish	Glut_2_0_zebrafish
hypo7_ACTGAACTCCCTCTTT-1	hypo7	1897	1009	female1	6	6	Galanin	Galanin_2	2	zebrafish	NA	NA	NA	NA	NA	NA	0	0	13	6	GABA_1	zebrafish	GABA_1_3	3	zebrafish	GABA_1_zebrafish	GABA_1_3_zebrafish
hypo7_ACTGAACTCTGATACG-1	hypo7	1142	397	female1	21	5	Tcells	Tcells_0	0	zebrafish	NA	NA	NA	NA	NA	NA	5	5	5	5	Leucocytes	zebrafish	Leucocytes_5	5	zebrafish	Leucocytes_zebrafish	Leucocytes_5_zebrafish
hypo7_ACTGAGTAGCAGGCTA-1	hypo7	3195	1275	female1	0	0	GABA_0	GABA_0_2	2	zebrafish	NA	NA	NA	NA	NA	NA	0	0	0	0	GABA_1	zebrafish	GABA_1_0	0	zebrafish	GABA_1_zebrafish	GABA_1_0_zebrafish
hypo7_ACTGAGTAGGCGTACA-1	hypo7	1441	643	female1	7	8	GABA_1	GABA_1_0	0	zebrafish	NA	NA	NA	NA	NA	NA	0	6	8	8	GABA_2	zebrafish	GABA_2_1	1	zebrafish	GABA_2_zebrafish	GABA_2_1_zebrafish
hypo7_ACTGAGTAGGGCTTGA-1	hypo7	1323	681	female1	8	2	Glut_2	Glut_2_0	0	zebrafish	NA	NA	NA	NA	NA	NA	0	1	3	2	Glut_5	zebrafish	Glut_5_1	1	zebrafish	Glut_5_zebrafish	Glut_5_1_zebrafish
hypo7_ACTGAGTCACTGTGTA-1	hypo7	1423	671	female1	6	6	Galanin	Galanin_2	2	zebrafish	NA	NA	NA	NA	NA	NA	0	0	0	6	Glut_0	zebrafish	Glut_0_0	0	zebrafish	Glut_0_zebrafish	Glut_0_0_zebrafish
hypo7_ACTGAGTCATGGGAAC-1	hypo7	3484	1455	female1	4	7	Glut_1	Glut_1_0	0	zebrafish	NA	NA	NA	NA	NA	NA	6	1	6	7	Glut_1	zebrafish	Glut_1_0	0	zebrafish	Glut_1_zebrafish	Glut_1_0_zebrafish
hypo7_ACTGAGTGTAATAGCA-1	hypo7	8496	1285	female1	5	26	Otpa/b_1	Otpa/b_1_2	2	zebrafish	NA	NA	NA	NA	NA	NA	17	15	23	26	GABA_1	zebrafish	GABA_1_8	8	zebrafish	GABA_1_zebrafish	GABA_1_8_zebrafish
hypo7_ACTGAGTTCATCGATG-1	hypo7	3578	1449	female1	3	3	GABA_Prdx1_1	GABA_Prdx1_1_7	7	zebrafish	NA	NA	NA	NA	NA	NA	3	4	4	3	Prdx1_Positive	zebrafish	Prdx1_Positive_8	8	zebrafish	Prdx1_Positive_zebrafish	Prdx1_Positive_8_zebrafish
hypo7_ACTGAGTTCCAAGTAC-1	hypo7	1602	876	female1	3	3	GABA_Prdx1_1	GABA_Prdx1_1_3	3	zebrafish	NA	NA	NA	NA	NA	NA	3	4	4	3	Prdx1_Positive	zebrafish	Prdx1_Positive_3	3	zebrafish	Prdx1_Positive_zebrafish	Prdx1_Positive_3_zebrafish
hypo7_ACTGATGAGTCGTTTG-1	hypo7	2523	903	female1	14	16	Endothelial	Endothelial_0	0	zebrafish	NA	NA	NA	NA	NA	NA	11	14	16	16	Endothelial	zebrafish	Endothelial_0	0	zebrafish	Endothelial_zebrafish	Endothelial_0_zebrafish
hypo7_ACTGATGCATATACCG-1	hypo7	3488	1480	female1	13	2	Glut_5	Glut_5_0	0	zebrafish	NA	NA	NA	NA	NA	NA	0	1	3	2	Glut_1	zebrafish	Glut_1_1	1	zebrafish	Glut_1_zebrafish	Glut_1_1_zebrafish
hypo7_ACTGATGGTTCTCATT-1	hypo7	844	457	female1	16	15	OPCs	OPCs_1	1	zebrafish	NA	NA	NA	NA	NA	NA	10	13	15	15	OPCs	zebrafish	OPCs_0	0	zebrafish	OPCs_zebrafish	OPCs_0_zebrafish
hypo7_ACTGATGTCATTGCGA-1	hypo7	3688	1636	female1	5	0	Otpa/b_1	Otpa/b_1_5	5	zebrafish	NA	NA	NA	NA	NA	NA	0	0	0	0	GABA_1	zebrafish	GABA_1_2	2	zebrafish	GABA_1_zebrafish	GABA_1_2_zebrafish
hypo7_ACTGATGTCCGCAAGC-1	hypo7	3503	1621	female1	11	1	Glut_4	Glut_4_0	0	zebrafish	NA	NA	NA	NA	NA	NA	1	2	1	1	Glut_4	zebrafish	Glut_4_1	1	zebrafish	Glut_4_zebrafish	Glut_4_1_zebrafish
hypo7_ACTGCTCGTATATCCG-1	hypo7	1073	653	female1	1	1	Glut_0	Glut_0_2	2	zebrafish	NA	NA	NA	NA	NA	NA	1	2	1	1	Glut_2	zebrafish	Glut_2_0	0	zebrafish	Glut_2_zebrafish	Glut_2_0_zebrafish
hypo7_ACTGCTCGTGCCTTGG-1	hypo7	3716	1649	female1	0	11	GABA_0	GABA_0_0	0	zebrafish	NA	NA	NA	NA	NA	NA	0	9	7	11	Glut_0	zebrafish	Glut_0_5	5	zebrafish	Glut_0_zebrafish	Glut_0_5_zebrafish
hypo7_ACTGCTCGTTAAAGTG-1	hypo7	6133	2130	female1	5	0	Otpa/b_1	Otpa/b_1_5	5	zebrafish	NA	NA	NA	NA	NA	NA	0	0	0	0	GABA_1	zebrafish	GABA_1_2	2	zebrafish	GABA_1_zebrafish	GABA_1_2_zebrafish
hypo7_ACTGCTCTCAACACAC-1	hypo7	2409	1270	female1	7	8	GABA_1	GABA_1_0	0	zebrafish	NA	NA	NA	NA	NA	NA	0	6	8	8	GABA_2	zebrafish	GABA_2_1	1	zebrafish	GABA_2_zebrafish	GABA_2_1_zebrafish
hypo7_ACTGCTCTCAATCTCT-1	hypo7	2182	1048	female1	7	0	GABA_1	GABA_1_4	4	zebrafish	NA	NA	NA	NA	NA	NA	0	0	0	0	GABA_2	zebrafish	GABA_2_2	2	zebrafish	GABA_2_zebrafish	GABA_2_2_zebrafish
hypo7_ACTGCTCTCTAACTCT-1	hypo7	1300	665	female1	3	3	GABA_Prdx1_1	GABA_Prdx1_1_0	0	zebrafish	NA	NA	NA	NA	NA	NA	3	4	4	3	Prdx1_Positive	zebrafish	Prdx1_Positive_4	4	zebrafish	Prdx1_Positive_zebrafish	Prdx1_Positive_4_zebrafish
hypo7_ACTGCTCTCTCATTCA-1	hypo7	1489	712	female1	0	0	GABA_0	GABA_0_4	4	zebrafish	NA	NA	NA	NA	NA	NA	0	0	0	0	GABA_0	zebrafish	GABA_0_2	2	zebrafish	GABA_0_zebrafish	GABA_0_2_zebrafish
hypo7_ACTGCTCTCTGCGGCA-1	hypo7	943	600	female1	11	1	Glut_4	Glut_4_2	2	zebrafish	NA	NA	NA	NA	NA	NA	1	2	1	1	Glut_4	zebrafish	Glut_4_2	2	zebrafish	Glut_4_zebrafish	Glut_4_2_zebrafish
hypo7_ACTGTCCCATTCACTT-1	hypo7	752	414	female1	0	0	GABA_0	GABA_0_1	1	zebrafish	NA	NA	NA	NA	NA	NA	0	0	0	0	GABA_0	zebrafish	GABA_0_0	0	zebrafish	GABA_0_zebrafish	GABA_0_0_zebrafish
hypo7_ACTGTCCCATTCCTGC-1	hypo7	3630	1477	female1	0	17	GABA_0	GABA_0_5	5	zebrafish	NA	NA	NA	NA	NA	NA	7	15	7	17	GABA_1	zebrafish	GABA_1_0	0	zebrafish	GABA_1_zebrafish	GABA_1_0_zebrafish
hypo7_ACTGTCCGTACACCGC-1	hypo7	884	505	female1	1	1	Glut_0	Glut_0_2	2	zebrafish	NA	NA	NA	NA	NA	NA	1	2	1	1	Glut_2	zebrafish	Glut_2_0	0	zebrafish	Glut_2_zebrafish	Glut_2_0_zebrafish
hypo7_ACTGTCCGTCCGTTAA-1	hypo7	1020	529	female1	22	13	Oligodendrocytes	Oligodendrocytes_0	0	zebrafish	NA	NA	NA	NA	NA	NA	8	11	12	13	Oligodendrocytes	zebrafish	Oligodendrocytes_0	0	zebrafish	Oligodendrocytes_zebrafish	Oligodendrocytes_0_zebrafish
hypo7_ACTGTCCGTCTCGTTC-1	hypo7	1393	623	female1	0	0	GABA_0	GABA_0_2	2	zebrafish	NA	NA	NA	NA	NA	NA	0	0	0	0	GABA_0	zebrafish	GABA_0_0	0	zebrafish	GABA_0_zebrafish	GABA_0_0_zebrafish
hypo7_ACTGTCCTCAGCTTAG-1	hypo7	3202	1392	female1	8	2	Glut_2	Glut_2_1	1	zebrafish	NA	NA	NA	NA	NA	NA	0	1	3	2	Glut_3	zebrafish	Glut_3_1	1	zebrafish	Glut_3_zebrafish	Glut_3_1_zebrafish
hypo7_ACTTACTAGGAGCGTT-1	hypo7	2884	1192	female1	20	14	GABA_5	GABA_5_0	0	zebrafish	NA	NA	NA	NA	NA	NA	9	12	14	14	GABA_3	zebrafish	GABA_3_1	1	zebrafish	GABA_3_zebrafish	GABA_3_1_zebrafish
hypo7_ACTTACTAGTATCTCG-1	hypo7	2005	1020	female1	3	4	GABA_Prdx1_1	GABA_Prdx1_1_7	7	zebrafish	NA	NA	NA	NA	NA	NA	2	3	2	4	Progenitors	zebrafish	Progenitors_12	12	zebrafish	Progenitors_zebrafish	Progenitors_12_zebrafish
hypo7_ACTTACTCATCCGGGT-1	hypo7	1495	632	female1	23	20	Lymphatic	Lymphatic_0	0	zebrafish	NA	NA	NA	NA	NA	NA	15	19	20	20	Lymphatic	zebrafish	Lymphatic_0	0	zebrafish	Lymphatic_zebrafish	Lymphatic_0_zebrafish
hypo7_ACTTACTGTTGGTGGA-1	hypo7	9242	2223	female1	14	16	Endothelial	Endothelial_1	1	zebrafish	NA	NA	NA	NA	NA	NA	11	14	16	16	Endothelial	zebrafish	Endothelial_2	2	zebrafish	Endothelial_zebrafish	Endothelial_2_zebrafish
hypo7_ACTTACTTCTACCTGC-1	hypo7	3210	1303	female1	4	7	Glut_1	Glut_1_2	2	zebrafish	NA	NA	NA	NA	NA	NA	6	1	6	7	Glut_1	zebrafish	Glut_1_3	3	zebrafish	Glut_1_zebrafish	Glut_1_3_zebrafish
hypo7_ACTTGTTCAGGCTGAA-1	hypo7	1561	692	female1	4	7	Glut_1	Glut_1_0	0	zebrafish	NA	NA	NA	NA	NA	NA	6	1	6	7	Glut_1	zebrafish	Glut_1_2	2	zebrafish	Glut_1_zebrafish	Glut_1_2_zebrafish
hypo7_ACTTGTTCATTTGCCC-1	hypo7	992	401	female1	0	2	GABA_0	GABA_0_0	0	zebrafish	NA	NA	NA	NA	NA	NA	0	1	3	2	Glut_0	zebrafish	Glut_0_0	0	zebrafish	Glut_0_zebrafish	Glut_0_0_zebrafish
hypo7_ACTTTCACATCGGAAG-1	hypo7	829	455	female1	4	7	Glut_1	Glut_1_4	4	zebrafish	NA	NA	NA	NA	NA	NA	6	1	6	7	Glut_1	zebrafish	Glut_1_2	2	zebrafish	Glut_1_zebrafish	Glut_1_2_zebrafish
hypo7_ACTTTCAGTACCGCTG-1	hypo7	964	517	female1	7	8	GABA_1	GABA_1_4	4	zebrafish	NA	NA	NA	NA	NA	NA	0	6	8	8	GABA_2	zebrafish	GABA_2_2	2	zebrafish	GABA_2_zebrafish	GABA_2_2_zebrafish
hypo7_ACTTTCAGTGTTAAGA-1	hypo7	2128	930	female1	0	0	GABA_0	GABA_0_2	2	zebrafish	NA	NA	NA	NA	NA	NA	0	0	0	0	GABA_1	zebrafish	GABA_1_0	0	zebrafish	GABA_1_zebrafish	GABA_1_0_zebrafish
hypo7_ACTTTCATCGTAGGTT-1	hypo7	1465	793	female1	2	4	Progenitors_1	Progenitors_1_6	6	zebrafish	NA	NA	NA	NA	NA	NA	2	3	2	4	Progenitors	zebrafish	Progenitors_10	10	zebrafish	Progenitors_zebrafish	Progenitors_10_zebrafish
hypo7_AGAATAGAGAATGTTG-1	hypo7	4095	1684	female1	5	10	Otpa/b_1	Otpa/b_1_8	8	zebrafish	NA	NA	NA	NA	NA	NA	7	8	10	10	GABA_0	zebrafish	GABA_0_6	6	zebrafish	GABA_0_zebrafish	GABA_0_6_zebrafish
hypo7_AGAATAGGTCAAACTC-1	hypo7	4265	1835	female1	0	24	GABA_0	GABA_0_7	7	zebrafish	NA	NA	NA	NA	NA	NA	12	16	17	24	GABA_4	zebrafish	GABA_4_3	3	zebrafish	GABA_4_zebrafish	GABA_4_3_zebrafish
hypo7_AGAATAGGTCATTAGC-1	hypo7	1720	876	female1	1	1	Glut_0	Glut_0_2	2	zebrafish	NA	NA	NA	NA	NA	NA	1	2	1	1	Glut_2	zebrafish	Glut_2_0	0	zebrafish	Glut_2_zebrafish	Glut_2_0_zebrafish
hypo7_AGAATAGTCCATGAAC-1	hypo7	840	345	female1	0	0	GABA_0	GABA_0_2	2	zebrafish	NA	NA	NA	NA	NA	NA	0	0	0	0	GABA_2	zebrafish	GABA_2_1	1	zebrafish	GABA_2_zebrafish	GABA_2_1_zebrafish
hypo7_AGACGTTAGCCAGGAT-1	hypo7	1225	202	female1	18	18	Erythrocytes	Erythrocytes_0	0	zebrafish	NA	NA	NA	NA	NA	NA	14	17	18	18	Erythrocytes	zebrafish	Erythrocytes_0	0	zebrafish	Erythrocytes_zebrafish	Erythrocytes_0_zebrafish
hypo7_AGACGTTAGTATCGAA-1	hypo7	3480	1509	female1	6	2	Galanin	Galanin_0	0	zebrafish	NA	NA	NA	NA	NA	NA	0	1	3	2	Glut_1	zebrafish	Glut_1_1	1	zebrafish	Glut_1_zebrafish	Glut_1_1_zebrafish
hypo7_AGACGTTCAACCGCCA-1	hypo7	3433	1529	female1	10	0	Glut_3	Glut_3_2	2	zebrafish	NA	NA	NA	NA	NA	NA	0	0	0	0	Glut_0	zebrafish	Glut_0_0	0	zebrafish	Glut_0_zebrafish	Glut_0_0_zebrafish
hypo7_AGACGTTGTACAGCAG-1	hypo7	2603	1201	female1	7	8	GABA_1	GABA_1_1	1	zebrafish	NA	NA	NA	NA	NA	NA	0	6	8	8	GABA_2	zebrafish	GABA_2_0	0	zebrafish	GABA_2_zebrafish	GABA_2_0_zebrafish
hypo7_AGACGTTGTGCGGTAA-1	hypo7	4563	1285	female1	2	4	Progenitors_1	Progenitors_1_2	2	zebrafish	NA	NA	NA	NA	NA	NA	2	3	2	4	Progenitors	zebrafish	Progenitors_3	3	zebrafish	Progenitors_zebrafish	Progenitors_3_zebrafish
hypo7_AGACGTTTCGAGAACG-1	hypo7	1386	789	female1	10	11	Glut_3	Glut_3_1	1	zebrafish	NA	NA	NA	NA	NA	NA	0	9	7	11	Glut_1	zebrafish	Glut_1_1	1	zebrafish	Glut_1_zebrafish	Glut_1_1_zebrafish
hypo7_AGAGCGAAGCCTCGTG-1	hypo7	792	491	female1	6	6	Galanin	Galanin_0	0	zebrafish	NA	NA	NA	NA	NA	NA	0	0	0	6	Glut_5	zebrafish	Glut_5_0	0	zebrafish	Glut_5_zebrafish	Glut_5_0_zebrafish
hypo7_AGAGCGAAGTAGGCCA-1	hypo7	2704	1364	female1	20	0	GABA_5	GABA_5_0	0	zebrafish	NA	NA	NA	NA	NA	NA	0	0	0	0	GABA_0	zebrafish	GABA_0_2	2	zebrafish	GABA_0_zebrafish	GABA_0_2_zebrafish
hypo7_AGAGCGACATAAAGGT-1	hypo7	2159	1082	female1	2	4	Progenitors_1	Progenitors_1_7	7	zebrafish	NA	NA	NA	NA	NA	NA	2	3	2	4	Progenitors	zebrafish	Progenitors_1	1	zebrafish	Progenitors_zebrafish	Progenitors_1_zebrafish
hypo7_AGAGCGACATCGGGTC-1	hypo7	3318	560	female1	21	5	Tcells	Tcells_1	1	zebrafish	NA	NA	NA	NA	NA	NA	5	5	5	5	Leucocytes	zebrafish	Leucocytes_0	0	zebrafish	Leucocytes_zebrafish	Leucocytes_0_zebrafish
hypo7_AGAGCGAGTGTAATGA-1	hypo7	1065	639	female1	3	3	GABA_Prdx1_1	GABA_Prdx1_1_3	3	zebrafish	NA	NA	NA	NA	NA	NA	3	4	4	3	Prdx1_Positive	zebrafish	Prdx1_Positive_6	6	zebrafish	Prdx1_Positive_zebrafish	Prdx1_Positive_6_zebrafish
hypo7_AGAGCGATCATTTGGG-1	hypo7	3126	1282	female1	9	0	GABA_2	GABA_2_1	1	zebrafish	NA	NA	NA	NA	NA	NA	0	0	0	0	GABA_0	zebrafish	GABA_0_0	0	zebrafish	GABA_0_zebrafish	GABA_0_0_zebrafish
hypo7_AGAGCTTCAATGACCT-1	hypo7	2444	1241	female1	1	1	Glut_0	Glut_0_2	2	zebrafish	NA	NA	NA	NA	NA	NA	1	2	1	1	Glut_4	zebrafish	Glut_4_3	3	zebrafish	Glut_4_zebrafish	Glut_4_3_zebrafish
hypo7_AGAGCTTCAATTGCTG-1	hypo7	3083	1543	female1	13	2	Glut_5	Glut_5_0	0	zebrafish	NA	NA	NA	NA	NA	NA	0	1	3	2	Glut_1	zebrafish	Glut_1_1	1	zebrafish	Glut_1_zebrafish	Glut_1_1_zebrafish
hypo7_AGAGCTTGTAGCACGA-1	hypo7	2466	1135	female1	4	7	Glut_1	Glut_1_2	2	zebrafish	NA	NA	NA	NA	NA	NA	6	1	6	7	Glut_1	zebrafish	Glut_1_3	3	zebrafish	Glut_1_zebrafish	Glut_1_3_zebrafish
hypo7_AGAGCTTGTCTGATCA-1	hypo7	11269	2027	female1	5	26	Otpa/b_1	Otpa/b_1_2	2	zebrafish	NA	NA	NA	NA	NA	NA	17	15	23	26	GABA_1	zebrafish	GABA_1_8	8	zebrafish	GABA_1_zebrafish	GABA_1_8_zebrafish
hypo7_AGAGCTTGTTGAACTC-1	hypo7	2454	1248	female1	5	10	Otpa/b_1	Otpa/b_1_5	5	zebrafish	NA	NA	NA	NA	NA	NA	7	8	10	10	GABA_1	zebrafish	GABA_1_2	2	zebrafish	GABA_1_zebrafish	GABA_1_2_zebrafish
hypo7_AGAGCTTTCAACCAAC-1	hypo7	7062	1914	female1	14	16	Endothelial	Endothelial_1	1	zebrafish	NA	NA	NA	NA	NA	NA	11	14	16	16	Endothelial	zebrafish	Endothelial_2	2	zebrafish	Endothelial_zebrafish	Endothelial_2_zebrafish
hypo7_AGAGCTTTCTTCAACT-1	hypo7	1974	578	female1	22	13	Oligodendrocytes	Oligodendrocytes_1	1	zebrafish	NA	NA	NA	NA	NA	NA	8	11	12	13	Oligodendrocytes	zebrafish	Oligodendrocytes_1	1	zebrafish	Oligodendrocytes_zebrafish	Oligodendrocytes_1_zebrafish
hypo7_AGAGTGGAGTGTCCAT-1	hypo7	3406	1432	female1	0	0	GABA_0	GABA_0_4	4	zebrafish	NA	NA	NA	NA	NA	NA	0	0	0	0	GABA_0	zebrafish	GABA_0_2	2	zebrafish	GABA_0_zebrafish	GABA_0_2_zebrafish
hypo7_AGAGTGGCAATCCAAC-1	hypo7	1141	647	female1	6	0	Galanin	Galanin_2	2	zebrafish	NA	NA	NA	NA	NA	NA	0	0	0	0	GABA_1	zebrafish	GABA_1_3	3	zebrafish	GABA_1_zebrafish	GABA_1_3_zebrafish
hypo7_AGAGTGGTCAAGATCC-1	hypo7	2731	1214	female1	4	7	Glut_1	Glut_1_2	2	zebrafish	NA	NA	NA	NA	NA	NA	6	1	6	7	Glut_1	zebrafish	Glut_1_3	3	zebrafish	Glut_1_zebrafish	Glut_1_3_zebrafish
hypo7_AGAGTGGTCCAGTAGT-1	hypo7	687	319	female1	21	5	Tcells	Tcells_2	2	zebrafish	NA	NA	NA	NA	NA	NA	5	5	5	5	Leucocytes	zebrafish	Leucocytes_5	5	zebrafish	Leucocytes_zebrafish	Leucocytes_5_zebrafish
hypo7_AGAGTGGTCCGTTGTC-1	hypo7	3990	1713	female1	7	8	GABA_1	GABA_1_1	1	zebrafish	NA	NA	NA	NA	NA	NA	0	6	8	8	GABA_2	zebrafish	GABA_2_0	0	zebrafish	GABA_2_zebrafish	GABA_2_0_zebrafish
hypo7_AGATCTGAGATGTGGC-1	hypo7	2612	1180	female1	7	6	GABA_1	GABA_1_2	2	zebrafish	NA	NA	NA	NA	NA	NA	0	0	0	6	GABA_0	zebrafish	GABA_0_7	7	zebrafish	GABA_0_zebrafish	GABA_0_7_zebrafish
hypo7_AGATCTGAGGCTACGA-1	hypo7	3935	1635	female1	13	2	Glut_5	Glut_5_1	1	zebrafish	NA	NA	NA	NA	NA	NA	0	1	3	2	Glut_1	zebrafish	Glut_1_1	1	zebrafish	Glut_1_zebrafish	Glut_1_1_zebrafish
hypo7_AGATCTGCATGGATGG-1	hypo7	1103	581	female1	7	8	GABA_1	GABA_1_0	0	zebrafish	NA	NA	NA	NA	NA	NA	0	6	8	8	GABA_2	zebrafish	GABA_2_1	1	zebrafish	GABA_2_zebrafish	GABA_2_1_zebrafish
hypo7_AGATCTGTCATCGGAT-1	hypo7	8651	1973	female1	2	4	Progenitors_1	Progenitors_1_2	2	zebrafish	NA	NA	NA	NA	NA	NA	2	3	2	4	Progenitors	zebrafish	Progenitors_3	3	zebrafish	Progenitors_zebrafish	Progenitors_3_zebrafish
hypo7_AGATTGCAGGCATGTG-1	hypo7	1526	755	female1	2	4	Progenitors_1	Progenitors_1_7	7	zebrafish	NA	NA	NA	NA	NA	NA	2	3	2	4	Progenitors	zebrafish	Progenitors_1	1	zebrafish	Progenitors_zebrafish	Progenitors_1_zebrafish
hypo7_AGATTGCGTAAATGAC-1	hypo7	5286	1927	female1	6	6	Galanin	Galanin_3	3	zebrafish	NA	NA	NA	NA	NA	NA	0	0	0	6	GABA_1	zebrafish	GABA_1_1	1	zebrafish	GABA_1_zebrafish	GABA_1_1_zebrafish
hypo7_AGATTGCGTAGTGAAT-1	hypo7	2255	974	female1	38	3	GABA_9	GABA_9_0	0	zebrafish	NA	NA	NA	NA	NA	NA	3	4	4	3	Prdx1_Positive	zebrafish	Prdx1_Positive_7	7	zebrafish	Prdx1_Positive_zebrafish	Prdx1_Positive_7_zebrafish
hypo7_AGATTGCGTTTACTCT-1	hypo7	1989	945	female1	4	7	Glut_1	Glut_1_1	1	zebrafish	NA	NA	NA	NA	NA	NA	6	1	6	7	Glut_1	zebrafish	Glut_1_0	0	zebrafish	Glut_1_zebrafish	Glut_1_0_zebrafish
hypo7_AGCAGCCAGATGTCGG-1	hypo7	900	501	female1	1	1	Glut_0	Glut_0_3	3	zebrafish	NA	NA	NA	NA	NA	NA	1	2	1	1	Glut_2	zebrafish	Glut_2_2	2	zebrafish	Glut_2_zebrafish	Glut_2_2_zebrafish
hypo7_AGCAGCCAGTAGCCGA-1	hypo7	1587	632	female1	14	16	Endothelial	Endothelial_0	0	zebrafish	NA	NA	NA	NA	NA	NA	11	14	16	16	Endothelial	zebrafish	Endothelial_0	0	zebrafish	Endothelial_zebrafish	Endothelial_0_zebrafish
hypo7_AGCAGCCAGTTATCGC-1	hypo7	779	447	female1	0	0	GABA_0	GABA_0_2	2	zebrafish	NA	NA	NA	NA	NA	NA	0	0	0	0	GABA_1	zebrafish	GABA_1_0	0	zebrafish	GABA_1_zebrafish	GABA_1_0_zebrafish
hypo7_AGCAGCCCAAGTCTAC-1	hypo7	1515	636	female1	14	16	Endothelial	Endothelial_0	0	zebrafish	NA	NA	NA	NA	NA	NA	11	14	16	16	Endothelial	zebrafish	Endothelial_0	0	zebrafish	Endothelial_zebrafish	Endothelial_0_zebrafish
hypo7_AGCAGCCCACCCATTC-1	hypo7	1504	858	female1	1	1	Glut_0	Glut_0_2	2	zebrafish	NA	NA	NA	NA	NA	NA	1	2	1	1	Glut_2	zebrafish	Glut_2_0	0	zebrafish	Glut_2_zebrafish	Glut_2_0_zebrafish
hypo7_AGCAGCCCAGTACACT-1	hypo7	798	493	female1	0	0	GABA_0	GABA_0_0	0	zebrafish	NA	NA	NA	NA	NA	NA	0	0	0	0	GABA_0	zebrafish	GABA_0_10	10	zebrafish	GABA_0_zebrafish	GABA_0_10_zebrafish
hypo7_AGCAGCCGTGTTTGTG-1	hypo7	975	576	female1	0	0	GABA_0	GABA_0_5	5	zebrafish	NA	NA	NA	NA	NA	NA	0	0	0	0	GABA_0	zebrafish	GABA_0_5	5	zebrafish	GABA_0_zebrafish	GABA_0_5_zebrafish
hypo7_AGCAGCCTCTGGCGTG-1	hypo7	1199	656	female1	11	1	Glut_4	Glut_4_3	3	zebrafish	NA	NA	NA	NA	NA	NA	1	2	1	1	Glut_4	zebrafish	Glut_4_0	0	zebrafish	Glut_4_zebrafish	Glut_4_0_zebrafish
hypo7_AGCATACAGTGAAGTT-1	hypo7	1667	788	female1	15	3	GABA_Prdx1_2	GABA_Prdx1_2_0	0	zebrafish	NA	NA	NA	NA	NA	NA	3	4	4	3	Prdx1_Positive	zebrafish	Prdx1_Positive_0	0	zebrafish	Prdx1_Positive_zebrafish	Prdx1_Positive_0_zebrafish
hypo7_AGCATACCAGCCAATT-1	hypo7	2051	919	female1	2	4	Progenitors_1	Progenitors_1_3	3	zebrafish	NA	NA	NA	NA	NA	NA	2	3	2	4	Progenitors	zebrafish	Progenitors_10	10	zebrafish	Progenitors_zebrafish	Progenitors_10_zebrafish
hypo7_AGCATACGTCGAGTTT-1	hypo7	2757	920	female1	14	16	Endothelial	Endothelial_2	2	zebrafish	NA	NA	NA	NA	NA	NA	11	14	16	16	Endothelial	zebrafish	Endothelial_1	1	zebrafish	Endothelial_zebrafish	Endothelial_1_zebrafish
hypo7_AGCATACTCATCACCC-1	hypo7	2589	1310	female1	10	2	Glut_3	Glut_3_0	0	zebrafish	NA	NA	NA	NA	NA	NA	0	1	3	2	Glut_1	zebrafish	Glut_1_1	1	zebrafish	Glut_1_zebrafish	Glut_1_1_zebrafish
hypo7_AGCATACTCGCAAACT-1	hypo7	1307	711	female1	1	1	Glut_0	Glut_0_2	2	zebrafish	NA	NA	NA	NA	NA	NA	1	2	1	1	Glut_2	zebrafish	Glut_2_0	0	zebrafish	Glut_2_zebrafish	Glut_2_0_zebrafish
hypo7_AGCCTAAAGAACTCGG-1	hypo7	763	404	female1	14	16	Endothelial	Endothelial_0	0	zebrafish	NA	NA	NA	NA	NA	NA	11	14	16	16	Endothelial	zebrafish	Endothelial_0	0	zebrafish	Endothelial_zebrafish	Endothelial_0_zebrafish
hypo7_AGCCTAAAGCAGATCG-1	hypo7	1271	735	female1	1	1	Glut_0	Glut_0_2	2	zebrafish	NA	NA	NA	NA	NA	NA	1	2	1	1	Glut_2	zebrafish	Glut_2_0	0	zebrafish	Glut_2_zebrafish	Glut_2_0_zebrafish
hypo7_AGCCTAACACATGGGA-1	hypo7	1096	476	female1	0	0	GABA_0	GABA_0_2	2	zebrafish	NA	NA	NA	NA	NA	NA	0	0	0	0	GABA_1	zebrafish	GABA_1_0	0	zebrafish	GABA_1_zebrafish	GABA_1_0_zebrafish
hypo7_AGCCTAACACCAGATT-1	hypo7	2854	1124	female1	0	0	GABA_0	GABA_0_4	4	zebrafish	NA	NA	NA	NA	NA	NA	0	0	0	0	GABA_0	zebrafish	GABA_0_0	0	zebrafish	GABA_0_zebrafish	GABA_0_0_zebrafish
hypo7_AGCCTAACAGCTTAAC-1	hypo7	2980	1241	female1	5	10	Otpa/b_1	Otpa/b_1_8	8	zebrafish	NA	NA	NA	NA	NA	NA	7	8	10	10	Glut_0	zebrafish	Glut_0_9	9	zebrafish	Glut_0_zebrafish	Glut_0_9_zebrafish
hypo7_AGCCTAACATGTTCCC-1	hypo7	2407	1073	female1	28	23	Progenitors_2	Progenitors_2_0	0	zebrafish	NA	NA	NA	NA	NA	NA	2	3	2	23	Progenitors	zebrafish	Progenitors_8	8	zebrafish	Progenitors_zebrafish	Progenitors_8_zebrafish
hypo7_AGCCTAAGTAAGGGAA-1	hypo7	9012	2371	female1	14	16	Endothelial	Endothelial_1	1	zebrafish	NA	NA	NA	NA	NA	NA	11	14	16	16	Endothelial	zebrafish	Endothelial_2	2	zebrafish	Endothelial_zebrafish	Endothelial_2_zebrafish
hypo7_AGCGGTCAGTTGCAGG-1	hypo7	992	545	female1	23	20	Lymphatic	Lymphatic_0	0	zebrafish	NA	NA	NA	NA	NA	NA	15	19	20	20	Lymphatic	zebrafish	Lymphatic_0	0	zebrafish	Lymphatic_zebrafish	Lymphatic_0_zebrafish
hypo7_AGCGGTCCAATGCCAT-1	hypo7	2686	1281	female1	5	10	Otpa/b_1	Otpa/b_1_1	1	zebrafish	NA	NA	NA	NA	NA	NA	7	8	10	10	GABA_1	zebrafish	GABA_1_2	2	zebrafish	GABA_1_zebrafish	GABA_1_2_zebrafish
hypo7_AGCGGTCGTTTCCACC-1	hypo7	1023	517	female1	16	15	OPCs	OPCs_0	0	zebrafish	NA	NA	NA	NA	NA	NA	10	13	15	15	OPCs	zebrafish	OPCs_0	0	zebrafish	OPCs_zebrafish	OPCs_0_zebrafish
hypo7_AGCGGTCTCCGCATCT-1	hypo7	4590	1732	female1	20	14	GABA_5	GABA_5_0	0	zebrafish	NA	NA	NA	NA	NA	NA	9	12	14	14	GABA_3	zebrafish	GABA_3_4	4	zebrafish	GABA_3_zebrafish	GABA_3_4_zebrafish
hypo7_AGCGGTCTCTACCAGA-1	hypo7	4980	2061	female1	19	24	GABA_4	GABA_4_4	4	zebrafish	NA	NA	NA	NA	NA	NA	12	16	17	24	GABA_4	zebrafish	GABA_4_4	4	zebrafish	GABA_4_zebrafish	GABA_4_4_zebrafish
hypo7_AGCGTATAGTGGAGAA-1	hypo7	2724	803	female1	14	16	Endothelial	Endothelial_2	2	zebrafish	NA	NA	NA	NA	NA	NA	11	14	16	16	Endothelial	zebrafish	Endothelial_1	1	zebrafish	Endothelial_zebrafish	Endothelial_1_zebrafish
hypo7_AGCGTATCAAGTTAAG-1	hypo7	2248	1054	female1	3	3	GABA_Prdx1_1	GABA_Prdx1_1_6	6	zebrafish	NA	NA	NA	NA	NA	NA	3	4	4	3	Prdx1_Positive	zebrafish	Prdx1_Positive_4	4	zebrafish	Prdx1_Positive_zebrafish	Prdx1_Positive_4_zebrafish
hypo7_AGCGTATGTATTACCG-1	hypo7	2477	1113	female1	8	2	Glut_2	Glut_2_2	2	zebrafish	NA	NA	NA	NA	NA	NA	0	1	3	2	Glut_3	zebrafish	Glut_3_3	3	zebrafish	Glut_3_zebrafish	Glut_3_3_zebrafish
hypo7_AGCGTCGAGACCCACC-1	hypo7	1173	591	female1	3	3	GABA_Prdx1_1	GABA_Prdx1_1_3	3	zebrafish	NA	NA	NA	NA	NA	NA	3	4	4	3	Prdx1_Positive	zebrafish	Prdx1_Positive_3	3	zebrafish	Prdx1_Positive_zebrafish	Prdx1_Positive_3_zebrafish
hypo7_AGCGTCGAGACTGTAA-1	hypo7	2076	1007	female1	11	1	Glut_4	Glut_4_2	2	zebrafish	NA	NA	NA	NA	NA	NA	1	2	1	1	Glut_4	zebrafish	Glut_4_2	2	zebrafish	Glut_4_zebrafish	Glut_4_2_zebrafish
hypo7_AGCGTCGAGCTAAACA-1	hypo7	4764	1048	female1	2	4	Progenitors_1	Progenitors_1_3	3	zebrafish	NA	NA	NA	NA	NA	NA	2	3	2	4	Progenitors	zebrafish	Progenitors_4	4	zebrafish	Progenitors_zebrafish	Progenitors_4_zebrafish
hypo7_AGCGTCGAGTGCCAGA-1	hypo7	789	485	female1	1	1	Glut_0	Glut_0_2	2	zebrafish	NA	NA	NA	NA	NA	NA	1	2	1	1	Glut_2	zebrafish	Glut_2_0	0	zebrafish	Glut_2_zebrafish	Glut_2_0_zebrafish
hypo7_AGCGTCGCAAGCCTAT-1	hypo7	3965	1635	female1	5	0	Otpa/b_1	Otpa/b_1_5	5	zebrafish	NA	NA	NA	NA	NA	NA	0	0	0	0	GABA_1	zebrafish	GABA_1_2	2	zebrafish	GABA_1_zebrafish	GABA_1_2_zebrafish
hypo7_AGCGTCGCAAGCGTAG-1	hypo7	1427	723	female1	1	1	Glut_0	Glut_0_2	2	zebrafish	NA	NA	NA	NA	NA	NA	1	2	1	1	Glut_2	zebrafish	Glut_2_0	0	zebrafish	Glut_2_zebrafish	Glut_2_0_zebrafish
hypo7_AGCGTCGCATACTACG-1	hypo7	1354	625	female1	0	0	GABA_0	GABA_0_2	2	zebrafish	NA	NA	NA	NA	NA	NA	0	0	0	0	GABA_0	zebrafish	GABA_0_0	0	zebrafish	GABA_0_zebrafish	GABA_0_0_zebrafish
hypo7_AGCGTCGTCATCGATG-1	hypo7	752	502	female1	1	1	Glut_0	Glut_0_0	0	zebrafish	NA	NA	NA	NA	NA	NA	1	2	1	1	Glut_2	zebrafish	Glut_2_0	0	zebrafish	Glut_2_zebrafish	Glut_2_0_zebrafish
hypo7_AGCTCCTCATTCTTAC-1	hypo7	4607	1990	female1	4	7	Glut_1	Glut_1_4	4	zebrafish	NA	NA	NA	NA	NA	NA	6	1	6	7	Glut_1	zebrafish	Glut_1_0	0	zebrafish	Glut_1_zebrafish	Glut_1_0_zebrafish
hypo7_AGCTCCTGTATAGTAG-1	hypo7	1821	873	female1	6	6	Galanin	Galanin_1	1	zebrafish	NA	NA	NA	NA	NA	NA	0	0	0	6	GABA_1	zebrafish	GABA_1_1	1	zebrafish	GABA_1_zebrafish	GABA_1_1_zebrafish
hypo7_AGCTCCTGTCCAGTTA-1	hypo7	9729	1902	female1	2	4	Progenitors_1	Progenitors_1_3	3	zebrafish	NA	NA	NA	NA	NA	NA	2	3	2	4	Progenitors	zebrafish	Progenitors_0	0	zebrafish	Progenitors_zebrafish	Progenitors_0_zebrafish
hypo7_AGCTCCTTCCAAACTG-1	hypo7	1688	859	female1	11	1	Glut_4	Glut_4_2	2	zebrafish	NA	NA	NA	NA	NA	NA	1	2	1	1	Glut_2	zebrafish	Glut_2_2	2	zebrafish	Glut_2_zebrafish	Glut_2_2_zebrafish
hypo7_AGCTCTCAGGGTTCCC-1	hypo7	3552	1735	female1	8	2	Glut_2	Glut_2_1	1	zebrafish	NA	NA	NA	NA	NA	NA	0	1	3	2	Glut_3	zebrafish	Glut_3_1	1	zebrafish	Glut_3_zebrafish	Glut_3_1_zebrafish
hypo7_AGCTCTCAGGTGCTTT-1	hypo7	1638	723	female1	0	0	GABA_0	GABA_0_1	1	zebrafish	NA	NA	NA	NA	NA	NA	0	0	0	0	GABA_0	zebrafish	GABA_0_0	0	zebrafish	GABA_0_zebrafish	GABA_0_0_zebrafish
hypo7_AGCTCTCCATCGACGC-1	hypo7	2186	919	female1	0	2	GABA_0	GABA_0_2	2	zebrafish	NA	NA	NA	NA	NA	NA	0	1	3	2	Glut_3	zebrafish	Glut_3_3	3	zebrafish	Glut_3_zebrafish	Glut_3_3_zebrafish
hypo7_AGCTCTCGTGACCAAG-1	hypo7	4223	1664	female1	4	7	Glut_1	Glut_1_0	0	zebrafish	NA	NA	NA	NA	NA	NA	6	1	6	7	Glut_1	zebrafish	Glut_1_0	0	zebrafish	Glut_1_zebrafish	Glut_1_0_zebrafish
hypo7_AGCTCTCTCAGTTGAC-1	hypo7	2647	1207	female1	9	0	GABA_2	GABA_2_1	1	zebrafish	NA	NA	NA	NA	NA	NA	0	0	0	0	Glut_0	zebrafish	Glut_0_7	7	zebrafish	Glut_0_zebrafish	Glut_0_7_zebrafish
hypo7_AGCTCTCTCATAAAGG-1	hypo7	3807	1412	female1	21	25	Tcells	Tcells_6	6	zebrafish	NA	NA	NA	NA	NA	NA	12	16	17	25	GABA_4	zebrafish	GABA_4_0	0	zebrafish	GABA_4_zebrafish	GABA_4_0_zebrafish
hypo7_AGCTCTCTCGCGCCAA-1	hypo7	673	381	female1	22	13	Oligodendrocytes	Oligodendrocytes_0	0	zebrafish	NA	NA	NA	NA	NA	NA	8	11	12	13	Oligodendrocytes	zebrafish	Oligodendrocytes_0	0	zebrafish	Oligodendrocytes_zebrafish	Oligodendrocytes_0_zebrafish
hypo7_AGCTTGAAGCCGTCGT-1	hypo7	9425	2163	female1	14	16	Endothelial	Endothelial_1	1	zebrafish	NA	NA	NA	NA	NA	NA	11	14	16	16	Endothelial	zebrafish	Endothelial_2	2	zebrafish	Endothelial_zebrafish	Endothelial_2_zebrafish
hypo7_AGCTTGAAGGAGCGTT-1	hypo7	1574	888	female1	1	1	Glut_0	Glut_0_2	2	zebrafish	NA	NA	NA	NA	NA	NA	1	2	1	1	Glut_2	zebrafish	Glut_2_0	0	zebrafish	Glut_2_zebrafish	Glut_2_0_zebrafish
hypo7_AGCTTGACAAGGTTTC-1	hypo7	2180	1047	female1	7	8	GABA_1	GABA_1_0	0	zebrafish	NA	NA	NA	NA	NA	NA	0	6	8	8	GABA_2	zebrafish	GABA_2_0	0	zebrafish	GABA_2_zebrafish	GABA_2_0_zebrafish
hypo7_AGCTTGACAGGTCGTC-1	hypo7	3178	1330	female1	5	10	Otpa/b_1	Otpa/b_1_4	4	zebrafish	NA	NA	NA	NA	NA	NA	7	8	10	10	Glut_0	zebrafish	Glut_0_6	6	zebrafish	Glut_0_zebrafish	Glut_0_6_zebrafish
hypo7_AGCTTGACATACGCCG-1	hypo7	900	450	female1	11	1	Glut_4	Glut_4_3	3	zebrafish	NA	NA	NA	NA	NA	NA	1	2	1	1	Glut_4	zebrafish	Glut_4_0	0	zebrafish	Glut_4_zebrafish	Glut_4_0_zebrafish
hypo7_AGCTTGACATTGGCGC-1	hypo7	4471	1929	female1	4	7	Glut_1	Glut_1_0	0	zebrafish	NA	NA	NA	NA	NA	NA	6	1	6	7	Glut_1	zebrafish	Glut_1_0	0	zebrafish	Glut_1_zebrafish	Glut_1_0_zebrafish
hypo7_AGCTTGATCACCCTCA-1	hypo7	2188	1104	female1	15	3	GABA_Prdx1_2	GABA_Prdx1_2_0	0	zebrafish	NA	NA	NA	NA	NA	NA	3	4	4	3	Prdx1_Positive	zebrafish	Prdx1_Positive_1	1	zebrafish	Prdx1_Positive_zebrafish	Prdx1_Positive_1_zebrafish
hypo7_AGGCCACAGGTGGGTT-1	hypo7	1071	648	female1	1	1	Glut_0	Glut_0_2	2	zebrafish	NA	NA	NA	NA	NA	NA	1	2	1	1	Glut_2	zebrafish	Glut_2_0	0	zebrafish	Glut_2_zebrafish	Glut_2_0_zebrafish
hypo7_AGGCCACAGTCAAGCG-1	hypo7	1244	644	female1	10	11	Glut_3	Glut_3_3	3	zebrafish	NA	NA	NA	NA	NA	NA	0	9	7	11	Glut_0	zebrafish	Glut_0_4	4	zebrafish	Glut_0_zebrafish	Glut_0_4_zebrafish
hypo7_AGGCCACCAATTCCTT-1	hypo7	1534	857	female1	8	2	Glut_2	Glut_2_0	0	zebrafish	NA	NA	NA	NA	NA	NA	0	1	3	2	Glut_5	zebrafish	Glut_5_1	1	zebrafish	Glut_5_zebrafish	Glut_5_1_zebrafish
hypo7_AGGCCACCACAAGTAA-1	hypo7	2820	1267	female1	7	8	GABA_1	GABA_1_3	3	zebrafish	NA	NA	NA	NA	NA	NA	0	6	8	8	GABA_2	zebrafish	GABA_2_2	2	zebrafish	GABA_2_zebrafish	GABA_2_2_zebrafish
hypo7_AGGCCACCAGGGTATG-1	hypo7	687	406	female1	5	10	Otpa/b_1	Otpa/b_1_5	5	zebrafish	NA	NA	NA	NA	NA	NA	7	8	10	10	Glut_5	zebrafish	Glut_5_2	2	zebrafish	Glut_5_zebrafish	Glut_5_2_zebrafish
hypo7_AGGCCACGTAGCGTGA-1	hypo7	4126	1595	female1	4	7	Glut_1	Glut_1_4	4	zebrafish	NA	NA	NA	NA	NA	NA	6	1	6	7	Glut_1	zebrafish	Glut_1_0	0	zebrafish	Glut_1_zebrafish	Glut_1_0_zebrafish
hypo7_AGGCCACGTCGCATCG-1	hypo7	1927	739	female1	23	20	Lymphatic	Lymphatic_0	0	zebrafish	NA	NA	NA	NA	NA	NA	15	19	20	20	Lymphatic	zebrafish	Lymphatic_1	1	zebrafish	Lymphatic_zebrafish	Lymphatic_1_zebrafish
hypo7_AGGCCACGTGGAAAGA-1	hypo7	3272	1442	female1	0	0	GABA_0	GABA_0_1	1	zebrafish	NA	NA	NA	NA	NA	NA	0	0	0	0	GABA_0	zebrafish	GABA_0_1	1	zebrafish	GABA_0_zebrafish	GABA_0_1_zebrafish
hypo7_AGGCCACTCCGTCAAA-1	hypo7	2372	1196	female1	26	27	GABA_6	GABA_6_0	0	zebrafish	NA	NA	NA	NA	NA	NA	18	21	24	27	GABA_2	zebrafish	GABA_2_3	3	zebrafish	GABA_2_zebrafish	GABA_2_3_zebrafish
hypo7_AGGCCACTCTAACCGA-1	hypo7	1529	365	female1	21	5	Tcells	Tcells_1	1	zebrafish	NA	NA	NA	NA	NA	NA	5	5	5	5	Leucocytes	zebrafish	Leucocytes_5	5	zebrafish	Leucocytes_zebrafish	Leucocytes_5_zebrafish
hypo7_AGGCCGTAGATATGGT-1	hypo7	3680	1485	female1	4	7	Glut_1	Glut_1_2	2	zebrafish	NA	NA	NA	NA	NA	NA	6	1	6	7	Glut_1	zebrafish	Glut_1_3	3	zebrafish	Glut_1_zebrafish	Glut_1_3_zebrafish
hypo7_AGGCCGTAGCCAGTAG-1	hypo7	4655	1360	female1	14	16	Endothelial	Endothelial_2	2	zebrafish	NA	NA	NA	NA	NA	NA	11	14	16	16	Endothelial	zebrafish	Endothelial_0	0	zebrafish	Endothelial_zebrafish	Endothelial_0_zebrafish
hypo7_AGGCCGTGTGTCGCTG-1	hypo7	2608	1231	female1	7	8	GABA_1	GABA_1_3	3	zebrafish	NA	NA	NA	NA	NA	NA	0	6	8	8	GABA_2	zebrafish	GABA_2_2	2	zebrafish	GABA_2_zebrafish	GABA_2_2_zebrafish
hypo7_AGGCCGTTCAATCACG-1	hypo7	704	387	female1	14	16	Endothelial	Endothelial_0	0	zebrafish	NA	NA	NA	NA	NA	NA	11	14	16	16	Endothelial	zebrafish	Endothelial_0	0	zebrafish	Endothelial_zebrafish	Endothelial_0_zebrafish
hypo7_AGGCCGTTCCACTGGG-1	hypo7	7270	2173	female1	4	7	Glut_1	Glut_1_2	2	zebrafish	NA	NA	NA	NA	NA	NA	6	1	6	7	GABA_1	zebrafish	GABA_1_0	0	zebrafish	GABA_1_zebrafish	GABA_1_0_zebrafish
hypo7_AGGGAGTAGCGAAGGG-1	hypo7	1623	733	female1	26	27	GABA_6	GABA_6_0	0	zebrafish	NA	NA	NA	NA	NA	NA	18	21	24	27	GABA_2	zebrafish	GABA_2_3	3	zebrafish	GABA_2_zebrafish	GABA_2_3_zebrafish
hypo7_AGGGAGTCAAAGCGGT-1	hypo7	862	393	female1	21	5	Tcells	Tcells_0	0	zebrafish	NA	NA	NA	NA	NA	NA	5	5	5	5	Leucocytes	zebrafish	Leucocytes_5	5	zebrafish	Leucocytes_zebrafish	Leucocytes_5_zebrafish
hypo7_AGGGAGTGTTATCACG-1	hypo7	982	617	female1	11	1	Glut_4	Glut_4_2	2	zebrafish	NA	NA	NA	NA	NA	NA	1	2	1	1	Glut_2	zebrafish	Glut_2_0	0	zebrafish	Glut_2_zebrafish	Glut_2_0_zebrafish
hypo7_AGGGAGTTCAGTGTTG-1	hypo7	2022	1029	female1	10	11	Glut_3	Glut_3_4	4	zebrafish	NA	NA	NA	NA	NA	NA	0	9	7	11	Glut_0	zebrafish	Glut_0_5	5	zebrafish	Glut_0_zebrafish	Glut_0_5_zebrafish
hypo7_AGGGATGAGGACACCA-1	hypo7	1820	985	female1	0	0	GABA_0	GABA_0_4	4	zebrafish	NA	NA	NA	NA	NA	NA	0	0	0	0	GABA_0	zebrafish	GABA_0_2	2	zebrafish	GABA_0_zebrafish	GABA_0_2_zebrafish
hypo7_AGGGATGAGGGAAACA-1	hypo7	2746	1253	female1	12	0	GABA_3	GABA_3_1	1	zebrafish	NA	NA	NA	NA	NA	NA	0	0	0	0	GABA_0	zebrafish	GABA_0_1	1	zebrafish	GABA_0_zebrafish	GABA_0_1_zebrafish
hypo7_AGGGATGAGTTATCGC-1	hypo7	3271	1402	female1	35	0	GABA_7	GABA_7_0	0	zebrafish	NA	NA	NA	NA	NA	NA	0	0	0	0	GABA_0	zebrafish	GABA_0_12	12	zebrafish	GABA_0_zebrafish	GABA_0_12_zebrafish
hypo7_AGGGATGCAAGACGTG-1	hypo7	3470	1431	female1	6	0	Galanin	Galanin_1	1	zebrafish	NA	NA	NA	NA	NA	NA	0	0	0	0	GABA_0	zebrafish	GABA_0_6	6	zebrafish	GABA_0_zebrafish	GABA_0_6_zebrafish
hypo7_AGGGATGGTCAAGCGA-1	hypo7	2024	689	female1	17	9	Microglia	Microglia_1	1	zebrafish	NA	NA	NA	NA	NA	NA	4	7	9	9	Microglia	zebrafish	Microglia_2	2	zebrafish	Microglia_zebrafish	Microglia_2_zebrafish
hypo7_AGGGATGGTGCGAAAC-1	hypo7	2640	1240	female1	8	2	Glut_2	Glut_2_2	2	zebrafish	NA	NA	NA	NA	NA	NA	0	1	3	2	Glut_3	zebrafish	Glut_3_3	3	zebrafish	Glut_3_zebrafish	Glut_3_3_zebrafish
hypo7_AGGGATGGTGTCTGAT-1	hypo7	2221	621	female1	21	5	Tcells	Tcells_2	2	zebrafish	NA	NA	NA	NA	NA	NA	5	5	5	5	Leucocytes	zebrafish	Leucocytes_6	6	zebrafish	Leucocytes_zebrafish	Leucocytes_6_zebrafish
hypo7_AGGGATGGTTAAAGAC-1	hypo7	2563	1198	female1	0	0	GABA_0	GABA_0_2	2	zebrafish	NA	NA	NA	NA	NA	NA	0	0	0	0	GABA_1	zebrafish	GABA_1_0	0	zebrafish	GABA_1_zebrafish	GABA_1_0_zebrafish
hypo7_AGGGATGGTTTAGCTG-1	hypo7	1146	643	female1	6	6	Galanin	Galanin_0	0	zebrafish	NA	NA	NA	NA	NA	NA	0	0	0	6	GABA_1	zebrafish	GABA_1_0	0	zebrafish	GABA_1_zebrafish	GABA_1_0_zebrafish
hypo7_AGGGATGTCACGCGGT-1	hypo7	4374	1852	female1	4	7	Glut_1	Glut_1_0	0	zebrafish	NA	NA	NA	NA	NA	NA	6	1	6	7	Glut_1	zebrafish	Glut_1_0	0	zebrafish	Glut_1_zebrafish	Glut_1_0_zebrafish
hypo7_AGGGATGTCAGGTAAA-1	hypo7	5997	2202	female1	8	2	Glut_2	Glut_2_3	3	zebrafish	NA	NA	NA	NA	NA	NA	0	1	3	2	Glut_3	zebrafish	Glut_3_1	1	zebrafish	Glut_3_zebrafish	Glut_3_1_zebrafish
hypo7_AGGGATGTCCTAGAAC-1	hypo7	809	441	female1	12	0	GABA_3	GABA_3_0	0	zebrafish	NA	NA	NA	NA	NA	NA	0	0	0	0	GABA_0	zebrafish	GABA_0_10	10	zebrafish	GABA_0_zebrafish	GABA_0_10_zebrafish
hypo7_AGGGATGTCGGAAACG-1	hypo7	920	448	female1	16	15	OPCs	OPCs_0	0	zebrafish	NA	NA	NA	NA	NA	NA	10	13	15	15	OPCs	zebrafish	OPCs_0	0	zebrafish	OPCs_zebrafish	OPCs_0_zebrafish
hypo7_AGGGTGAAGAAGGGTA-1	hypo7	2205	717	female1	23	20	Lymphatic	Lymphatic_0	0	zebrafish	NA	NA	NA	NA	NA	NA	15	19	20	20	Lymphatic	zebrafish	Lymphatic_3	3	zebrafish	Lymphatic_zebrafish	Lymphatic_3_zebrafish
hypo7_AGGGTGACACAGAGGT-1	hypo7	6037	2175	female1	8	2	Glut_2	Glut_2_3	3	zebrafish	NA	NA	NA	NA	NA	NA	0	1	3	2	GABA_0	zebrafish	GABA_0_2	2	zebrafish	GABA_0_zebrafish	GABA_0_2_zebrafish
hypo7_AGGGTGACAGGTCCAC-1	hypo7	10589	2297	female1	14	16	Endothelial	Endothelial_2	2	zebrafish	NA	NA	NA	NA	NA	NA	11	14	16	16	Endothelial	zebrafish	Endothelial_1	1	zebrafish	Endothelial_zebrafish	Endothelial_1_zebrafish
hypo7_AGGGTGAGTAGAGCTG-1	hypo7	2110	983	female1	11	21	Glut_4	Glut_4_4	4	zebrafish	NA	NA	NA	NA	NA	NA	1	2	21	21	Glut_6	zebrafish	Glut_6_1	1	zebrafish	Glut_6_zebrafish	Glut_6_1_zebrafish
hypo7_AGGGTGAGTATATGGA-1	hypo7	2700	1263	female1	0	0	GABA_0	GABA_0_1	1	zebrafish	NA	NA	NA	NA	NA	NA	0	0	0	0	GABA_0	zebrafish	GABA_0_1	1	zebrafish	GABA_0_zebrafish	GABA_0_1_zebrafish
hypo7_AGGGTGAGTCAGAGGT-1	hypo7	3841	1534	female1	4	7	Glut_1	Glut_1_1	1	zebrafish	NA	NA	NA	NA	NA	NA	6	1	6	7	Glut_1	zebrafish	Glut_1_0	0	zebrafish	Glut_1_zebrafish	Glut_1_0_zebrafish
hypo7_AGGGTGATCGTGGTCG-1	hypo7	3439	1541	female1	8	2	Glut_2	Glut_2_1	1	zebrafish	NA	NA	NA	NA	NA	NA	0	1	3	2	Glut_3	zebrafish	Glut_3_1	1	zebrafish	Glut_3_zebrafish	Glut_3_1_zebrafish
hypo7_AGGTCATAGAAGGTTT-1	hypo7	2301	1111	female1	8	2	Glut_2	Glut_2_1	1	zebrafish	NA	NA	NA	NA	NA	NA	0	1	3	2	Glut_3	zebrafish	Glut_3_1	1	zebrafish	Glut_3_zebrafish	Glut_3_1_zebrafish
hypo7_AGGTCATAGCTAACAA-1	hypo7	3355	1471	female1	5	0	Otpa/b_1	Otpa/b_1_7	7	zebrafish	NA	NA	NA	NA	NA	NA	0	0	0	0	Glut_0	zebrafish	Glut_0_9	9	zebrafish	Glut_0_zebrafish	Glut_0_9_zebrafish
hypo7_AGGTCATCAGTGGAGT-1	hypo7	796	387	female1	3	3	GABA_Prdx1_1	GABA_Prdx1_1_0	0	zebrafish	NA	NA	NA	NA	NA	NA	3	4	4	3	Prdx1_Positive	zebrafish	Prdx1_Positive_3	3	zebrafish	Prdx1_Positive_zebrafish	Prdx1_Positive_3_zebrafish
hypo7_AGGTCATCATACGCTA-1	hypo7	2343	1168	female1	6	6	Galanin	Galanin_1	1	zebrafish	NA	NA	NA	NA	NA	NA	0	0	13	6	GABA_1	zebrafish	GABA_1_4	4	zebrafish	GABA_1_zebrafish	GABA_1_4_zebrafish
hypo7_AGGTCATTCTATGTGG-1	hypo7	745	377	female1	3	3	GABA_Prdx1_1	GABA_Prdx1_1_1	1	zebrafish	NA	NA	NA	NA	NA	NA	3	4	4	3	Prdx1_Positive	zebrafish	Prdx1_Positive_0	0	zebrafish	Prdx1_Positive_zebrafish	Prdx1_Positive_0_zebrafish
hypo7_AGGTCCGAGTTTGCGT-1	hypo7	2080	950	female1	4	7	Glut_1	Glut_1_3	3	zebrafish	NA	NA	NA	NA	NA	NA	6	1	6	7	GABA_1	zebrafish	GABA_1_0	0	zebrafish	GABA_1_zebrafish	GABA_1_0_zebrafish
hypo7_AGGTCCGCAATCCAAC-1	hypo7	3116	1536	female1	20	0	GABA_5	GABA_5_0	0	zebrafish	NA	NA	NA	NA	NA	NA	0	0	0	0	GABA_3	zebrafish	GABA_3_1	1	zebrafish	GABA_3_zebrafish	GABA_3_1_zebrafish
hypo7_AGGTCCGCAGTTTACG-1	hypo7	956	354	female1	4	7	Glut_1	Glut_1_5	5	zebrafish	NA	NA	NA	NA	NA	NA	6	1	6	7	Glut_1	zebrafish	Glut_1_2	2	zebrafish	Glut_1_zebrafish	Glut_1_2_zebrafish
hypo7_AGGTCCGGTATCAGTC-1	hypo7	1143	656	female1	1	1	Glut_0	Glut_0_2	2	zebrafish	NA	NA	NA	NA	NA	NA	1	2	1	1	Glut_2	zebrafish	Glut_2_0	0	zebrafish	Glut_2_zebrafish	Glut_2_0_zebrafish
hypo7_AGGTCCGTCTCTGCTG-1	hypo7	1232	786	female1	7	8	GABA_1	GABA_1_1	1	zebrafish	NA	NA	NA	NA	NA	NA	0	6	8	8	GABA_2	zebrafish	GABA_2_0	0	zebrafish	GABA_2_zebrafish	GABA_2_0_zebrafish
hypo7_AGTAGTCAGAAGCCCA-1	hypo7	1956	1001	female1	12	0	GABA_3	GABA_3_1	1	zebrafish	NA	NA	NA	NA	NA	NA	0	0	0	0	GABA_0	zebrafish	GABA_0_1	1	zebrafish	GABA_0_zebrafish	GABA_0_1_zebrafish
hypo7_AGTAGTCAGATGTTAG-1	hypo7	1466	705	female1	6	6	Galanin	Galanin_0	0	zebrafish	NA	NA	NA	NA	NA	NA	0	0	13	6	GABA_1	zebrafish	GABA_1_4	4	zebrafish	GABA_1_zebrafish	GABA_1_4_zebrafish
hypo7_AGTAGTCAGGACCACA-1	hypo7	2536	1116	female1	7	8	GABA_1	GABA_1_0	0	zebrafish	NA	NA	NA	NA	NA	NA	0	6	8	8	GABA_2	zebrafish	GABA_2_1	1	zebrafish	GABA_2_zebrafish	GABA_2_1_zebrafish
hypo7_AGTAGTCGTACAGTTC-1	hypo7	7215	1901	female1	5	26	Otpa/b_1	Otpa/b_1_2	2	zebrafish	NA	NA	NA	NA	NA	NA	17	15	23	26	GABA_1	zebrafish	GABA_1_5	5	zebrafish	GABA_1_zebrafish	GABA_1_5_zebrafish
hypo7_AGTAGTCGTCCCTTGT-1	hypo7	912	531	female1	33	28	GABA_Prdx1_3	GABA_Prdx1_3_0	0	zebrafish	NA	NA	NA	NA	NA	NA	13	22	25	28	Glut_7	zebrafish	Glut_7_1	1	zebrafish	Glut_7_zebrafish	Glut_7_1_zebrafish
hypo7_AGTAGTCGTCCTCCAT-1	hypo7	1052	628	female1	1	1	Glut_0	Glut_0_2	2	zebrafish	NA	NA	NA	NA	NA	NA	1	2	1	1	Glut_2	zebrafish	Glut_2_0	0	zebrafish	Glut_2_zebrafish	Glut_2_0_zebrafish
hypo7_AGTAGTCGTGGACGAT-1	hypo7	1485	872	female1	15	3	GABA_Prdx1_2	GABA_Prdx1_2_0	0	zebrafish	NA	NA	NA	NA	NA	NA	3	4	4	3	Prdx1_Positive	zebrafish	Prdx1_Positive_1	1	zebrafish	Prdx1_Positive_zebrafish	Prdx1_Positive_1_zebrafish
hypo7_AGTAGTCGTGTTAAGA-1	hypo7	4862	1944	female1	13	2	Glut_5	Glut_5_1	1	zebrafish	NA	NA	NA	NA	NA	NA	0	1	3	2	Glut_1	zebrafish	Glut_1_1	1	zebrafish	Glut_1_zebrafish	Glut_1_1_zebrafish
hypo7_AGTAGTCGTTATCCGA-1	hypo7	3951	1859	female1	0	0	GABA_0	GABA_0_3	3	zebrafish	NA	NA	NA	NA	NA	NA	0	0	0	0	GABA_0	zebrafish	GABA_0_1	1	zebrafish	GABA_0_zebrafish	GABA_0_1_zebrafish
hypo7_AGTAGTCTCGGCGGTT-1	hypo7	1546	822	female1	1	1	Glut_0	Glut_0_2	2	zebrafish	NA	NA	NA	NA	NA	NA	1	2	1	1	Glut_2	zebrafish	Glut_2_0	0	zebrafish	Glut_2_zebrafish	Glut_2_0_zebrafish
hypo7_AGTAGTCTCTTACCGC-1	hypo7	957	563	female1	33	28	GABA_Prdx1_3	GABA_Prdx1_3_0	0	zebrafish	NA	NA	NA	NA	NA	NA	13	22	25	28	Glut_7	zebrafish	Glut_7_0	0	zebrafish	Glut_7_zebrafish	Glut_7_0_zebrafish
hypo7_AGTCTTTAGATCACGG-1	hypo7	2073	948	female1	6	6	Galanin	Galanin_4	4	zebrafish	NA	NA	NA	NA	NA	NA	0	0	13	6	GABA_1	zebrafish	GABA_1_0	0	zebrafish	GABA_1_zebrafish	GABA_1_0_zebrafish
hypo7_AGTCTTTAGCACCGTC-1	hypo7	1692	804	female1	11	21	Glut_4	Glut_4_4	4	zebrafish	NA	NA	NA	NA	NA	NA	1	2	21	21	Glut_6	zebrafish	Glut_6_1	1	zebrafish	Glut_6_zebrafish	Glut_6_1_zebrafish
hypo7_AGTCTTTAGCTAGCCC-1	hypo7	2330	1125	female1	0	0	GABA_0	GABA_0_1	1	zebrafish	NA	NA	NA	NA	NA	NA	0	0	0	0	GABA_1	zebrafish	GABA_1_0	0	zebrafish	GABA_1_zebrafish	GABA_1_0_zebrafish
hypo7_AGTCTTTCACCGAATT-1	hypo7	899	450	female1	11	21	Glut_4	Glut_4_4	4	zebrafish	NA	NA	NA	NA	NA	NA	1	2	21	21	Glut_6	zebrafish	Glut_6_1	1	zebrafish	Glut_6_zebrafish	Glut_6_1_zebrafish
hypo7_AGTCTTTCACTGCCAG-1	hypo7	4850	2090	female1	13	2	Glut_5	Glut_5_1	1	zebrafish	NA	NA	NA	NA	NA	NA	0	1	3	2	Glut_1	zebrafish	Glut_1_1	1	zebrafish	Glut_1_zebrafish	Glut_1_1_zebrafish
hypo7_AGTCTTTTCAAGGCTT-1	hypo7	1410	743	female1	1	1	Glut_0	Glut_0_2	2	zebrafish	NA	NA	NA	NA	NA	NA	1	2	1	1	Glut_2	zebrafish	Glut_2_0	0	zebrafish	Glut_2_zebrafish	Glut_2_0_zebrafish
hypo7_AGTCTTTTCGAGCCCA-1	hypo7	2660	1224	female1	4	7	Glut_1	Glut_1_2	2	zebrafish	NA	NA	NA	NA	NA	NA	6	1	6	7	Glut_1	zebrafish	Glut_1_3	3	zebrafish	Glut_1_zebrafish	Glut_1_3_zebrafish
hypo7_AGTGAGGAGAGGTTAT-1	hypo7	1342	763	female1	1	1	Glut_0	Glut_0_0	0	zebrafish	NA	NA	NA	NA	NA	NA	1	2	1	1	Glut_2	zebrafish	Glut_2_0	0	zebrafish	Glut_2_zebrafish	Glut_2_0_zebrafish
hypo7_AGTGAGGAGGGATGGG-1	hypo7	1952	1061	female1	31	17	Glut_6	Glut_6_0	0	zebrafish	NA	NA	NA	NA	NA	NA	7	15	7	17	Glut_0	zebrafish	Glut_0_10	10	zebrafish	Glut_0_zebrafish	Glut_0_10_zebrafish
hypo7_AGTGAGGCAATCTGCA-1	hypo7	3716	1673	female1	0	0	GABA_0	GABA_0_6	6	zebrafish	NA	NA	NA	NA	NA	NA	0	0	0	0	GABA_0	zebrafish	GABA_0_3	3	zebrafish	GABA_0_zebrafish	GABA_0_3_zebrafish
hypo7_AGTGAGGTCCAATGGT-1	hypo7	1483	537	female1	24	12	Macrophages	Macrophages_0	0	zebrafish	NA	NA	NA	NA	NA	NA	4	10	11	12	Macrophages	zebrafish	Macrophages_0	0	zebrafish	Macrophages_zebrafish	Macrophages_0_zebrafish
hypo7_AGTGAGGTCGACAGCC-1	hypo7	3272	1422	female1	6	6	Galanin	Galanin_0	0	zebrafish	NA	NA	NA	NA	NA	NA	0	0	0	6	GABA_0	zebrafish	GABA_0_1	1	zebrafish	GABA_0_zebrafish	GABA_0_1_zebrafish
hypo7_AGTGGGAGTTCCATGA-1	hypo7	3337	1493	female1	12	0	GABA_3	GABA_3_4	4	zebrafish	NA	NA	NA	NA	NA	NA	0	0	0	0	GABA_0	zebrafish	GABA_0_4	4	zebrafish	GABA_0_zebrafish	GABA_0_4_zebrafish
hypo7_AGTGGGATCAGTTGAC-1	hypo7	4019	1736	female1	5	10	Otpa/b_1	Otpa/b_1_1	1	zebrafish	NA	NA	NA	NA	NA	NA	7	8	10	10	Glut_2	zebrafish	Glut_2_2	2	zebrafish	Glut_2_zebrafish	Glut_2_2_zebrafish
hypo7_AGTGTCAGTGAAAGAG-1	hypo7	1585	849	female1	13	2	Glut_5	Glut_5_0	0	zebrafish	NA	NA	NA	NA	NA	NA	0	1	3	2	Glut_1	zebrafish	Glut_1_1	1	zebrafish	Glut_1_zebrafish	Glut_1_1_zebrafish
hypo7_AGTGTCAGTGAGGGTT-1	hypo7	1035	486	female1	0	6	GABA_0	GABA_0_0	0	zebrafish	NA	NA	NA	NA	NA	NA	0	0	13	6	GABA_1	zebrafish	GABA_1_0	0	zebrafish	GABA_1_zebrafish	GABA_1_0_zebrafish
hypo7_AGTGTCATCGCTTAGA-1	hypo7	1055	571	female1	3	3	GABA_Prdx1_1	GABA_Prdx1_1_3	3	zebrafish	NA	NA	NA	NA	NA	NA	3	4	4	3	Prdx1_Positive	zebrafish	Prdx1_Positive_3	3	zebrafish	Prdx1_Positive_zebrafish	Prdx1_Positive_3_zebrafish
hypo7_AGTGTCATCTACCTGC-1	hypo7	1177	709	female1	1	1	Glut_0	Glut_0_0	0	zebrafish	NA	NA	NA	NA	NA	NA	1	2	1	1	Glut_2	zebrafish	Glut_2_0	0	zebrafish	Glut_2_zebrafish	Glut_2_0_zebrafish
hypo7_AGTTGGTAGGTGGGTT-1	hypo7	4675	1982	female1	11	1	Glut_4	Glut_4_3	3	zebrafish	NA	NA	NA	NA	NA	NA	1	2	1	1	Glut_4	zebrafish	Glut_4_0	0	zebrafish	Glut_4_zebrafish	Glut_4_0_zebrafish
hypo7_AGTTGGTCAAGAGTCG-1	hypo7	736	327	female1	7	8	GABA_1	GABA_1_2	2	zebrafish	NA	NA	NA	NA	NA	NA	0	6	8	8	GABA_2	zebrafish	GABA_2_1	1	zebrafish	GABA_2_zebrafish	GABA_2_1_zebrafish
hypo7_AGTTGGTCAGTCACTA-1	hypo7	845	496	female1	1	1	Glut_0	Glut_0_2	2	zebrafish	NA	NA	NA	NA	NA	NA	1	2	1	1	Glut_2	zebrafish	Glut_2_0	0	zebrafish	Glut_2_zebrafish	Glut_2_0_zebrafish
hypo7_AGTTGGTTCATGTAGC-1	hypo7	745	407	female1	0	0	GABA_0	GABA_0_2	2	zebrafish	NA	NA	NA	NA	NA	NA	0	0	0	0	GABA_1	zebrafish	GABA_1_0	0	zebrafish	GABA_1_zebrafish	GABA_1_0_zebrafish
hypo7_AGTTGGTTCATTATCC-1	hypo7	3649	1578	female1	7	8	GABA_1	GABA_1_2	2	zebrafish	NA	NA	NA	NA	NA	NA	0	6	8	8	GABA_2	zebrafish	GABA_2_0	0	zebrafish	GABA_2_zebrafish	GABA_2_0_zebrafish
hypo7_AGTTGGTTCCTTCAAT-1	hypo7	835	429	female1	12	0	GABA_3	GABA_3_1	1	zebrafish	NA	NA	NA	NA	NA	NA	0	0	0	0	GABA_0	zebrafish	GABA_0_1	1	zebrafish	GABA_0_zebrafish	GABA_0_1_zebrafish
hypo7_ATAACGCAGAAGGTGA-1	hypo7	6109	1372	female1	5	26	Otpa/b_1	Otpa/b_1_2	2	zebrafish	NA	NA	NA	NA	NA	NA	17	15	23	26	GABA_1	zebrafish	GABA_1_8	8	zebrafish	GABA_1_zebrafish	GABA_1_8_zebrafish
hypo7_ATAACGCAGACTAGAT-1	hypo7	3283	1489	female1	7	8	GABA_1	GABA_1_1	1	zebrafish	NA	NA	NA	NA	NA	NA	0	6	8	8	GABA_2	zebrafish	GABA_2_0	0	zebrafish	GABA_2_zebrafish	GABA_2_0_zebrafish
hypo7_ATAACGCAGCTACCTA-1	hypo7	1042	627	female1	1	1	Glut_0	Glut_0_2	2	zebrafish	NA	NA	NA	NA	NA	NA	1	2	1	1	Glut_4	zebrafish	Glut_4_2	2	zebrafish	Glut_4_zebrafish	Glut_4_2_zebrafish
hypo7_ATAACGCGTAAACACA-1	hypo7	1175	504	female1	21	5	Tcells	Tcells_0	0	zebrafish	NA	NA	NA	NA	NA	NA	5	5	5	5	Leucocytes	zebrafish	Leucocytes_0	0	zebrafish	Leucocytes_zebrafish	Leucocytes_0_zebrafish
hypo7_ATAACGCGTAAGGGCT-1	hypo7	4647	1877	female1	6	0	Galanin	Galanin_0	0	zebrafish	NA	NA	NA	NA	NA	NA	0	0	0	0	GABA_1	zebrafish	GABA_1_0	0	zebrafish	GABA_1_zebrafish	GABA_1_0_zebrafish
hypo7_ATAACGCGTCTCTCTG-1	hypo7	1237	474	female1	19	25	GABA_4	GABA_4_0	0	zebrafish	NA	NA	NA	NA	NA	NA	12	16	17	25	GABA_4	zebrafish	GABA_4_0	0	zebrafish	GABA_4_zebrafish	GABA_4_0_zebrafish
hypo7_ATAACGCTCTGCCAGG-1	hypo7	4605	941	female1	21	5	Tcells	Tcells_0	0	zebrafish	NA	NA	NA	NA	NA	NA	5	5	5	5	Leucocytes	zebrafish	Leucocytes_8	8	zebrafish	Leucocytes_zebrafish	Leucocytes_8_zebrafish
hypo7_ATAAGAGAGGAGTTGC-1	hypo7	2689	1158	female1	4	7	Glut_1	Glut_1_2	2	zebrafish	NA	NA	NA	NA	NA	NA	6	1	6	7	Glut_1	zebrafish	Glut_1_3	3	zebrafish	Glut_1_zebrafish	Glut_1_3_zebrafish
hypo7_ATAAGAGCAGCCTTTC-1	hypo7	3036	1224	female1	9	6	GABA_2	GABA_2_5	5	zebrafish	NA	NA	NA	NA	NA	NA	0	0	0	6	GABA_1	zebrafish	GABA_1_0	0	zebrafish	GABA_1_zebrafish	GABA_1_0_zebrafish
hypo7_ATAAGAGTCAGTCCCT-1	hypo7	1882	737	female1	14	16	Endothelial	Endothelial_0	0	zebrafish	NA	NA	NA	NA	NA	NA	11	14	16	16	Endothelial	zebrafish	Endothelial_0	0	zebrafish	Endothelial_zebrafish	Endothelial_0_zebrafish
hypo7_ATAGACCAGACGCAAC-1	hypo7	3250	1467	female1	8	2	Glut_2	Glut_2_2	2	zebrafish	NA	NA	NA	NA	NA	NA	0	1	3	2	Glut_3	zebrafish	Glut_3_3	3	zebrafish	Glut_3_zebrafish	Glut_3_3_zebrafish
hypo7_ATAGACCAGTGGGATC-1	hypo7	1545	643	female1	23	20	Lymphatic	Lymphatic_0	0	zebrafish	NA	NA	NA	NA	NA	NA	15	19	20	20	Lymphatic	zebrafish	Lymphatic_0	0	zebrafish	Lymphatic_zebrafish	Lymphatic_0_zebrafish
hypo7_ATAGACCAGTTGCAGG-1	hypo7	1956	683	female1	17	9	Microglia	Microglia_1	1	zebrafish	NA	NA	NA	NA	NA	NA	4	7	9	9	Microglia	zebrafish	Microglia_2	2	zebrafish	Microglia_zebrafish	Microglia_2_zebrafish
hypo7_ATAGACCCAACGCACC-1	hypo7	3091	1441	female1	0	0	GABA_0	GABA_0_3	3	zebrafish	NA	NA	NA	NA	NA	NA	0	0	0	0	GABA_0	zebrafish	GABA_0_1	1	zebrafish	GABA_0_zebrafish	GABA_0_1_zebrafish
hypo7_ATAGACCCATGAGCGA-1	hypo7	757	406	female1	2	4	Progenitors_1	Progenitors_1_0	0	zebrafish	NA	NA	NA	NA	NA	NA	2	3	2	4	Progenitors	zebrafish	Progenitors_2	2	zebrafish	Progenitors_zebrafish	Progenitors_2_zebrafish
hypo7_ATAGACCGTCTCACCT-1	hypo7	1762	968	female1	4	7	Glut_1	Glut_1_4	4	zebrafish	NA	NA	NA	NA	NA	NA	6	1	6	7	Glut_1	zebrafish	Glut_1_0	0	zebrafish	Glut_1_zebrafish	Glut_1_0_zebrafish
hypo7_ATAGACCGTGACTCAT-1	hypo7	3031	1391	female1	5	10	Otpa/b_1	Otpa/b_1_0	0	zebrafish	NA	NA	NA	NA	NA	NA	7	8	10	10	Glut_0	zebrafish	Glut_0_6	6	zebrafish	Glut_0_zebrafish	Glut_0_6_zebrafish
hypo7_ATAGACCTCACTCCTG-1	hypo7	6026	2041	female1	4	7	Glut_1	Glut_1_3	3	zebrafish	NA	NA	NA	NA	NA	NA	6	1	6	7	Glut_1	zebrafish	Glut_1_0	0	zebrafish	Glut_1_zebrafish	Glut_1_0_zebrafish
hypo7_ATCACGAAGAGTACCG-1	hypo7	918	441	female1	14	16	Endothelial	Endothelial_1	1	zebrafish	NA	NA	NA	NA	NA	NA	11	14	16	16	Endothelial	zebrafish	Endothelial_1	1	zebrafish	Endothelial_zebrafish	Endothelial_1_zebrafish
hypo7_ATCACGAAGTCACGCC-1	hypo7	5852	2386	female1	5	6	Otpa/b_1	Otpa/b_1_0	0	zebrafish	NA	NA	NA	NA	NA	NA	0	0	0	6	Glut_0	zebrafish	Glut_0_1	1	zebrafish	Glut_0_zebrafish	Glut_0_1_zebrafish
hypo7_ATCACGACACAACGCC-1	hypo7	6779	1685	female1	14	16	Endothelial	Endothelial_2	2	zebrafish	NA	NA	NA	NA	NA	NA	11	14	16	16	Endothelial	zebrafish	Endothelial_1	1	zebrafish	Endothelial_zebrafish	Endothelial_1_zebrafish
hypo7_ATCACGAGTCGAAAGC-1	hypo7	2769	1332	female1	10	11	Glut_3	Glut_3_0	0	zebrafish	NA	NA	NA	NA	NA	NA	0	9	7	11	Glut_0	zebrafish	Glut_0_2	2	zebrafish	Glut_0_zebrafish	Glut_0_2_zebrafish
hypo7_ATCACGATCGTTTATC-1	hypo7	2127	1022	female1	0	0	GABA_0	GABA_0_1	1	zebrafish	NA	NA	NA	NA	NA	NA	0	0	0	0	GABA_0	zebrafish	GABA_0_1	1	zebrafish	GABA_0_zebrafish	GABA_0_1_zebrafish
hypo7_ATCATCTAGAGGGCTT-1	hypo7	2501	1147	female1	8	2	Glut_2	Glut_2_2	2	zebrafish	NA	NA	NA	NA	NA	NA	0	1	3	2	Glut_3	zebrafish	Glut_3_3	3	zebrafish	Glut_3_zebrafish	Glut_3_3_zebrafish
hypo7_ATCATCTCAAGCCGCT-1	hypo7	973	351	female1	21	5	Tcells	Tcells_4	4	zebrafish	NA	NA	NA	NA	NA	NA	5	5	5	5	Leucocytes	zebrafish	Leucocytes_1	1	zebrafish	Leucocytes_zebrafish	Leucocytes_1_zebrafish
hypo7_ATCATCTCAAGTCTAC-1	hypo7	683	342	female1	10	11	Glut_3	Glut_3_3	3	zebrafish	NA	NA	NA	NA	NA	NA	0	9	7	11	Glut_0	zebrafish	Glut_0_4	4	zebrafish	Glut_0_zebrafish	Glut_0_4_zebrafish
hypo7_ATCATCTCACAGATTC-1	hypo7	3047	1396	female1	5	0	Otpa/b_1	Otpa/b_1_7	7	zebrafish	NA	NA	NA	NA	NA	NA	0	0	0	0	GABA_0	zebrafish	GABA_0_0	0	zebrafish	GABA_0_zebrafish	GABA_0_0_zebrafish
hypo7_ATCATCTCACCTTGTC-1	hypo7	3587	1470	female1	11	21	Glut_4	Glut_4_4	4	zebrafish	NA	NA	NA	NA	NA	NA	1	2	21	21	Glut_6	zebrafish	Glut_6_0	0	zebrafish	Glut_6_zebrafish	Glut_6_0_zebrafish
hypo7_ATCATCTCACGGTAAG-1	hypo7	895	426	female1	6	0	Galanin	Galanin_1	1	zebrafish	NA	NA	NA	NA	NA	NA	0	0	0	0	GABA_1	zebrafish	GABA_1_0	0	zebrafish	GABA_1_zebrafish	GABA_1_0_zebrafish
hypo7_ATCATCTTCATGTAGC-1	hypo7	1978	889	female1	1	1	Glut_0	Glut_0_2	2	zebrafish	NA	NA	NA	NA	NA	NA	1	2	1	1	Glut_2	zebrafish	Glut_2_0	0	zebrafish	Glut_2_zebrafish	Glut_2_0_zebrafish
hypo7_ATCATCTTCCGTTGTC-1	hypo7	946	381	female1	21	5	Tcells	Tcells_0	0	zebrafish	NA	NA	NA	NA	NA	NA	5	5	5	5	Leucocytes	zebrafish	Leucocytes_5	5	zebrafish	Leucocytes_zebrafish	Leucocytes_5_zebrafish
hypo7_ATCATGGAGGATCGCA-1	hypo7	1164	485	female1	17	9	Microglia	Microglia_0	0	zebrafish	NA	NA	NA	NA	NA	NA	4	7	9	9	Microglia	zebrafish	Microglia_5	5	zebrafish	Microglia_zebrafish	Microglia_5_zebrafish
hypo7_ATCATGGAGGGAGTAA-1	hypo7	4151	1743	female1	37	0	GABA_8	GABA_8_0	0	zebrafish	NA	NA	NA	NA	NA	NA	0	0	0	0	GABA_0	zebrafish	GABA_0_10	10	zebrafish	GABA_0_zebrafish	GABA_0_10_zebrafish
hypo7_ATCATGGAGTTGAGTA-1	hypo7	1162	504	female1	14	16	Endothelial	Endothelial_4	4	zebrafish	NA	NA	NA	NA	NA	NA	11	14	16	16	Endothelial	zebrafish	Endothelial_3	3	zebrafish	Endothelial_zebrafish	Endothelial_3_zebrafish
hypo7_ATCATGGCACCAGGTC-1	hypo7	1644	664	female1	2	4	Progenitors_1	Progenitors_1_0	0	zebrafish	NA	NA	NA	NA	NA	NA	2	3	2	4	Progenitors	zebrafish	Progenitors_2	2	zebrafish	Progenitors_zebrafish	Progenitors_2_zebrafish
hypo7_ATCATGGCACCTATCC-1	hypo7	5068	2030	female1	4	7	Glut_1	Glut_1_3	3	zebrafish	NA	NA	NA	NA	NA	NA	6	1	6	7	Glut_1	zebrafish	Glut_1_0	0	zebrafish	Glut_1_zebrafish	Glut_1_0_zebrafish
hypo7_ATCATGGGTTTACTCT-1	hypo7	6861	1815	female1	27	22	Ependymal	Ependymal_1	1	zebrafish	NA	NA	NA	NA	NA	NA	16	20	22	22	Ependymal	zebrafish	Ependymal_2	2	zebrafish	Ependymal_zebrafish	Ependymal_2_zebrafish
hypo7_ATCATGGTCGTTTAGG-1	hypo7	669	387	female1	16	15	OPCs	OPCs_0	0	zebrafish	NA	NA	NA	NA	NA	NA	10	13	15	15	OPCs	zebrafish	OPCs_0	0	zebrafish	OPCs_zebrafish	OPCs_0_zebrafish
hypo7_ATCCACCAGCAGATCG-1	hypo7	1678	817	female1	6	6	Galanin	Galanin_2	2	zebrafish	NA	NA	NA	NA	NA	NA	0	0	13	6	GABA_1	zebrafish	GABA_1_3	3	zebrafish	GABA_1_zebrafish	GABA_1_3_zebrafish
hypo7_ATCCACCAGGCCATAG-1	hypo7	1116	602	female1	3	3	GABA_Prdx1_1	GABA_Prdx1_1_5	5	zebrafish	NA	NA	NA	NA	NA	NA	3	4	4	3	Prdx1_Positive	zebrafish	Prdx1_Positive_2	2	zebrafish	Prdx1_Positive_zebrafish	Prdx1_Positive_2_zebrafish
hypo7_ATCCACCCAAAGTGCG-1	hypo7	741	398	female1	15	3	GABA_Prdx1_2	GABA_Prdx1_2_0	0	zebrafish	NA	NA	NA	NA	NA	NA	3	4	4	3	Prdx1_Positive	zebrafish	Prdx1_Positive_1	1	zebrafish	Prdx1_Positive_zebrafish	Prdx1_Positive_1_zebrafish
hypo7_ATCCACCCAATGAATG-1	hypo7	1827	833	female1	20	14	GABA_5	GABA_5_0	0	zebrafish	NA	NA	NA	NA	NA	NA	9	12	14	14	GABA_3	zebrafish	GABA_3_1	1	zebrafish	GABA_3_zebrafish	GABA_3_1_zebrafish
hypo7_ATCCACCCAGTCACTA-1	hypo7	1313	805	female1	10	11	Glut_3	Glut_3_3	3	zebrafish	NA	NA	NA	NA	NA	NA	0	9	7	11	Glut_0	zebrafish	Glut_0_4	4	zebrafish	Glut_0_zebrafish	Glut_0_4_zebrafish
hypo7_ATCCACCGTTGAGGTG-1	hypo7	1578	525	female1	24	12	Macrophages	Macrophages_1	1	zebrafish	NA	NA	NA	NA	NA	NA	4	10	11	12	Macrophages	zebrafish	Macrophages_1	1	zebrafish	Macrophages_zebrafish	Macrophages_1_zebrafish
hypo7_ATCCACCTCGTGGACC-1	hypo7	875	267	female1	17	9	Microglia	Microglia_0	0	zebrafish	NA	NA	NA	NA	NA	NA	4	7	9	9	Microglia	zebrafish	Microglia_5	5	zebrafish	Microglia_zebrafish	Microglia_5_zebrafish
hypo7_ATCCACCTCTGGAGCC-1	hypo7	3695	1533	female1	7	8	GABA_1	GABA_1_2	2	zebrafish	NA	NA	NA	NA	NA	NA	0	6	8	8	GABA_0	zebrafish	GABA_0_1	1	zebrafish	GABA_0_zebrafish	GABA_0_1_zebrafish
hypo7_ATCCGAAAGGGTTTCT-1	hypo7	1771	937	female1	7	8	GABA_1	GABA_1_5	5	zebrafish	NA	NA	NA	NA	NA	NA	0	6	8	8	GABA_2	zebrafish	GABA_2_4	4	zebrafish	GABA_2_zebrafish	GABA_2_4_zebrafish
hypo7_ATCCGAAAGTGCCAGA-1	hypo7	854	440	female1	0	27	GABA_0	GABA_0_5	5	zebrafish	NA	NA	NA	NA	NA	NA	18	21	24	27	GABA_1	zebrafish	GABA_1_0	0	zebrafish	GABA_1_zebrafish	GABA_1_0_zebrafish
hypo7_ATCCGAACACATGACT-1	hypo7	1522	569	female1	17	9	Microglia	Microglia_1	1	zebrafish	NA	NA	NA	NA	NA	NA	4	7	9	9	Microglia	zebrafish	Microglia_2	2	zebrafish	Microglia_zebrafish	Microglia_2_zebrafish
hypo7_ATCCGAACATCGGTTA-1	hypo7	837	363	female1	29	23	Progenitors_3	Progenitors_3_0	0	zebrafish	NA	NA	NA	NA	NA	NA	2	3	2	23	Progenitors	zebrafish	Progenitors_6	6	zebrafish	Progenitors_zebrafish	Progenitors_6_zebrafish
hypo7_ATCCGAAGTACCAGTT-1	hypo7	1056	489	female1	16	15	OPCs	OPCs_4	4	zebrafish	NA	NA	NA	NA	NA	NA	10	13	15	15	OPCs	zebrafish	OPCs_4	4	zebrafish	OPCs_zebrafish	OPCs_4_zebrafish
hypo7_ATCCGAATCCGTAGTA-1	hypo7	1394	565	female1	7	0	GABA_1	GABA_1_5	5	zebrafish	NA	NA	NA	NA	NA	NA	0	0	0	0	GABA_2	zebrafish	GABA_2_4	4	zebrafish	GABA_2_zebrafish	GABA_2_4_zebrafish
hypo7_ATCGAGTAGAAGGGTA-1	hypo7	4536	1871	female1	5	0	Otpa/b_1	Otpa/b_1_3	3	zebrafish	NA	NA	NA	NA	NA	NA	0	0	0	0	Glut_0	zebrafish	Glut_0_12	12	zebrafish	Glut_0_zebrafish	Glut_0_12_zebrafish
hypo7_ATCGAGTAGTACGTTC-1	hypo7	677	370	female1	0	0	GABA_0	GABA_0_1	1	zebrafish	NA	NA	NA	NA	NA	NA	0	0	0	0	GABA_0	zebrafish	GABA_0_0	0	zebrafish	GABA_0_zebrafish	GABA_0_0_zebrafish
hypo7_ATCGAGTAGTGATCGG-1	hypo7	3216	1039	female1	14	16	Endothelial	Endothelial_2	2	zebrafish	NA	NA	NA	NA	NA	NA	11	14	16	16	Endothelial	zebrafish	Endothelial_1	1	zebrafish	Endothelial_zebrafish	Endothelial_1_zebrafish
hypo7_ATCGAGTCAGCATACT-1	hypo7	4767	1952	female1	5	10	Otpa/b_1	Otpa/b_1_5	5	zebrafish	NA	NA	NA	NA	NA	NA	7	8	10	10	GABA_1	zebrafish	GABA_1_2	2	zebrafish	GABA_1_zebrafish	GABA_1_2_zebrafish
hypo7_ATCGAGTCATGCCTAA-1	hypo7	1647	697	female1	5	26	Otpa/b_1	Otpa/b_1_2	2	zebrafish	NA	NA	NA	NA	NA	NA	17	15	23	26	GABA_1	zebrafish	GABA_1_5	5	zebrafish	GABA_1_zebrafish	GABA_1_5_zebrafish
hypo7_ATCGAGTTCATCGATG-1	hypo7	1331	795	female1	1	1	Glut_0	Glut_0_0	0	zebrafish	NA	NA	NA	NA	NA	NA	1	2	1	1	Glut_2	zebrafish	Glut_2_0	0	zebrafish	Glut_2_zebrafish	Glut_2_0_zebrafish
hypo7_ATCTACTAGCACCGCT-1	hypo7	1987	948	female1	0	6	GABA_0	GABA_0_5	5	zebrafish	NA	NA	NA	NA	NA	NA	0	0	0	6	GABA_0	zebrafish	GABA_0_7	7	zebrafish	GABA_0_zebrafish	GABA_0_7_zebrafish
hypo7_ATCTACTAGGATTCGG-1	hypo7	2636	1219	female1	6	0	Galanin	Galanin_7	7	zebrafish	NA	NA	NA	NA	NA	NA	0	0	0	0	GABA_1	zebrafish	GABA_1_6	6	zebrafish	GABA_1_zebrafish	GABA_1_6_zebrafish
hypo7_ATCTACTAGTTACCCA-1	hypo7	1925	850	female1	11	1	Glut_4	Glut_4_2	2	zebrafish	NA	NA	NA	NA	NA	NA	1	2	1	1	Glut_4	zebrafish	Glut_4_2	2	zebrafish	Glut_4_zebrafish	Glut_4_2_zebrafish
hypo7_ATCTACTCACGAAAGC-1	hypo7	1567	714	female1	3	3	GABA_Prdx1_1	GABA_Prdx1_1_3	3	zebrafish	NA	NA	NA	NA	NA	NA	3	4	4	3	Prdx1_Positive	zebrafish	Prdx1_Positive_3	3	zebrafish	Prdx1_Positive_zebrafish	Prdx1_Positive_3_zebrafish
hypo7_ATCTACTCATGGTTGT-1	hypo7	1708	666	female1	2	4	Progenitors_1	Progenitors_1_1	1	zebrafish	NA	NA	NA	NA	NA	NA	2	3	2	4	Progenitors	zebrafish	Progenitors_0	0	zebrafish	Progenitors_zebrafish	Progenitors_0_zebrafish
hypo7_ATCTACTGTACCGTAT-1	hypo7	5762	2079	female1	4	7	Glut_1	Glut_1_0	0	zebrafish	NA	NA	NA	NA	NA	NA	6	1	6	7	Glut_1	zebrafish	Glut_1_0	0	zebrafish	Glut_1_zebrafish	Glut_1_0_zebrafish
hypo7_ATCTACTTCAGGTAAA-1	hypo7	987	410	female1	14	16	Endothelial	Endothelial_0	0	zebrafish	NA	NA	NA	NA	NA	NA	11	14	16	16	Endothelial	zebrafish	Endothelial_0	0	zebrafish	Endothelial_zebrafish	Endothelial_0_zebrafish
hypo7_ATCTACTTCGTTTAGG-1	hypo7	2480	1141	female1	0	0	GABA_0	GABA_0_1	1	zebrafish	NA	NA	NA	NA	NA	NA	0	0	0	0	GABA_0	zebrafish	GABA_0_1	1	zebrafish	GABA_0_zebrafish	GABA_0_1_zebrafish
hypo7_ATCTACTTCTCCTATA-1	hypo7	4324	1862	female1	5	0	Otpa/b_1	Otpa/b_1_5	5	zebrafish	NA	NA	NA	NA	NA	NA	0	0	0	0	GABA_1	zebrafish	GABA_1_2	2	zebrafish	GABA_1_zebrafish	GABA_1_2_zebrafish
hypo7_ATCTACTTCTGTCTAT-1	hypo7	1367	722	female1	26	27	GABA_6	GABA_6_0	0	zebrafish	NA	NA	NA	NA	NA	NA	18	21	24	27	GABA_2	zebrafish	GABA_2_3	3	zebrafish	GABA_2_zebrafish	GABA_2_3_zebrafish
hypo7_ATCTGCCAGCCCGAAA-1	hypo7	1161	666	female1	1	1	Glut_0	Glut_0_2	2	zebrafish	NA	NA	NA	NA	NA	NA	1	2	1	1	Glut_2	zebrafish	Glut_2_0	0	zebrafish	Glut_2_zebrafish	Glut_2_0_zebrafish
hypo7_ATCTGCCAGCTAGTGG-1	hypo7	1026	595	female1	11	1	Glut_4	Glut_4_2	2	zebrafish	NA	NA	NA	NA	NA	NA	1	2	1	1	Glut_4	zebrafish	Glut_4_2	2	zebrafish	Glut_4_zebrafish	Glut_4_2_zebrafish
hypo7_ATCTGCCAGGAGTTGC-1	hypo7	3132	1475	female1	7	6	GABA_1	GABA_1_2	2	zebrafish	NA	NA	NA	NA	NA	NA	0	0	0	6	GABA_0	zebrafish	GABA_0_7	7	zebrafish	GABA_0_zebrafish	GABA_0_7_zebrafish
hypo7_ATCTGCCAGGTAGCCA-1	hypo7	1135	501	female1	0	0	GABA_0	GABA_0_2	2	zebrafish	NA	NA	NA	NA	NA	NA	0	0	0	0	GABA_1	zebrafish	GABA_1_0	0	zebrafish	GABA_1_zebrafish	GABA_1_0_zebrafish
hypo7_ATCTGCCAGTACACCT-1	hypo7	1251	703	female1	2	4	Progenitors_1	Progenitors_1_1	1	zebrafish	NA	NA	NA	NA	NA	NA	2	3	2	4	Progenitors	zebrafish	Progenitors_0	0	zebrafish	Progenitors_zebrafish	Progenitors_0_zebrafish
hypo7_ATCTGCCCAATCAGAA-1	hypo7	2735	1339	female1	9	0	GABA_2	GABA_2_2	2	zebrafish	NA	NA	NA	NA	NA	NA	0	0	0	0	Glut_0	zebrafish	Glut_0_2	2	zebrafish	Glut_0_zebrafish	Glut_0_2_zebrafish
hypo7_ATCTGCCGTTAAGTAG-1	hypo7	5726	2220	female1	10	11	Glut_3	Glut_3_2	2	zebrafish	NA	NA	NA	NA	NA	NA	0	9	7	11	Glut_0	zebrafish	Glut_0_0	0	zebrafish	Glut_0_zebrafish	Glut_0_0_zebrafish
hypo7_ATGAGGGAGATCGGGT-1	hypo7	1041	558	female1	3	3	GABA_Prdx1_1	GABA_Prdx1_1_3	3	zebrafish	NA	NA	NA	NA	NA	NA	3	4	4	3	Prdx1_Positive	zebrafish	Prdx1_Positive_3	3	zebrafish	Prdx1_Positive_zebrafish	Prdx1_Positive_3_zebrafish
hypo7_ATGAGGGAGATGGGTC-1	hypo7	1044	431	female1	24	12	Macrophages	Macrophages_0	0	zebrafish	NA	NA	NA	NA	NA	NA	4	10	11	12	Macrophages	zebrafish	Macrophages_0	0	zebrafish	Macrophages_zebrafish	Macrophages_0_zebrafish
hypo7_ATGAGGGCAGCATACT-1	hypo7	3059	1330	female1	5	10	Otpa/b_1	Otpa/b_1_0	0	zebrafish	NA	NA	NA	NA	NA	NA	7	8	10	10	Glut_0	zebrafish	Glut_0_1	1	zebrafish	Glut_0_zebrafish	Glut_0_1_zebrafish
hypo7_ATGAGGGCAGCCTTTC-1	hypo7	946	498	female1	9	0	GABA_2	GABA_2_0	0	zebrafish	NA	NA	NA	NA	NA	NA	0	0	0	0	GABA_0	zebrafish	GABA_0_0	0	zebrafish	GABA_0_zebrafish	GABA_0_0_zebrafish
hypo7_ATGAGGGGTTAAGATG-1	hypo7	1098	596	female1	16	15	OPCs	OPCs_0	0	zebrafish	NA	NA	NA	NA	NA	NA	10	13	15	15	OPCs	zebrafish	OPCs_0	0	zebrafish	OPCs_zebrafish	OPCs_0_zebrafish
hypo7_ATGAGGGTCACAAACC-1	hypo7	3025	1309	female1	19	25	GABA_4	GABA_4_0	0	zebrafish	NA	NA	NA	NA	NA	NA	12	16	17	25	GABA_4	zebrafish	GABA_4_2	2	zebrafish	GABA_4_zebrafish	GABA_4_2_zebrafish
hypo7_ATGAGGGTCAGCATGT-1	hypo7	2944	1220	female1	16	15	OPCs	OPCs_1	1	zebrafish	NA	NA	NA	NA	NA	NA	10	13	15	15	OPCs	zebrafish	OPCs_1	1	zebrafish	OPCs_zebrafish	OPCs_1_zebrafish
hypo7_ATGAGGGTCTTTAGGG-1	hypo7	2055	607	female1	2	4	Progenitors_1	Progenitors_1_3	3	zebrafish	NA	NA	NA	NA	NA	NA	2	3	2	4	Progenitors	zebrafish	Progenitors_0	0	zebrafish	Progenitors_zebrafish	Progenitors_0_zebrafish
hypo7_ATGCGATAGAGGTTGC-1	hypo7	1160	682	female1	1	1	Glut_0	Glut_0_2	2	zebrafish	NA	NA	NA	NA	NA	NA	1	2	1	1	Glut_2	zebrafish	Glut_2_0	0	zebrafish	Glut_2_zebrafish	Glut_2_0_zebrafish
hypo7_ATGCGATAGATACACA-1	hypo7	965	503	female1	0	0	GABA_0	GABA_0_2	2	zebrafish	NA	NA	NA	NA	NA	NA	0	0	0	0	GABA_1	zebrafish	GABA_1_0	0	zebrafish	GABA_1_zebrafish	GABA_1_0_zebrafish
hypo7_ATGCGATAGTCATGCT-1	hypo7	5405	1779	female1	8	2	Glut_2	Glut_2_2	2	zebrafish	NA	NA	NA	NA	NA	NA	0	1	3	2	Glut_3	zebrafish	Glut_3_3	3	zebrafish	Glut_3_zebrafish	Glut_3_3_zebrafish
hypo7_ATGCGATCAGTGACAG-1	hypo7	4304	1324	female1	6	6	Galanin	Galanin_4	4	zebrafish	NA	NA	NA	NA	NA	NA	0	0	13	6	GABA_1	zebrafish	GABA_1_4	4	zebrafish	GABA_1_zebrafish	GABA_1_4_zebrafish
hypo7_ATGCGATCATCACCCT-1	hypo7	5468	2051	female1	7	8	GABA_1	GABA_1_0	0	zebrafish	NA	NA	NA	NA	NA	NA	0	6	8	8	GABA_2	zebrafish	GABA_2_1	1	zebrafish	GABA_2_zebrafish	GABA_2_1_zebrafish
hypo7_ATGCGATTCGTAGGAG-1	hypo7	751	472	female1	1	1	Glut_0	Glut_0_2	2	zebrafish	NA	NA	NA	NA	NA	NA	1	2	1	1	Glut_2	zebrafish	Glut_2_0	0	zebrafish	Glut_2_zebrafish	Glut_2_0_zebrafish
hypo7_ATGGGAGAGATAGTCA-1	hypo7	1453	818	female1	1	1	Glut_0	Glut_0_2	2	zebrafish	NA	NA	NA	NA	NA	NA	1	2	1	1	Glut_2	zebrafish	Glut_2_0	0	zebrafish	Glut_2_zebrafish	Glut_2_0_zebrafish
hypo7_ATGGGAGAGCGTTCCG-1	hypo7	3413	1524	female1	1	1	Glut_0	Glut_0_2	2	zebrafish	NA	NA	NA	NA	NA	NA	1	2	1	1	Glut_2	zebrafish	Glut_2_2	2	zebrafish	Glut_2_zebrafish	Glut_2_2_zebrafish
hypo7_ATGGGAGAGCTAACAA-1	hypo7	2724	1218	female1	7	8	GABA_1	GABA_1_0	0	zebrafish	NA	NA	NA	NA	NA	NA	0	6	8	8	GABA_2	zebrafish	GABA_2_1	1	zebrafish	GABA_2_zebrafish	GABA_2_1_zebrafish
hypo7_ATGGGAGCAGACAGGT-1	hypo7	2000	1017	female1	6	0	Galanin	Galanin_0	0	zebrafish	NA	NA	NA	NA	NA	NA	0	0	0	0	GABA_0	zebrafish	GABA_0_1	1	zebrafish	GABA_0_zebrafish	GABA_0_1_zebrafish
hypo7_ATGGGAGCAGCCACCA-1	hypo7	2052	1192	female1	8	24	Glut_2	Glut_2_6	6	zebrafish	NA	NA	NA	NA	NA	NA	12	16	17	24	GABA_4	zebrafish	GABA_4_3	3	zebrafish	GABA_4_zebrafish	GABA_4_3_zebrafish
hypo7_ATGGGAGCAGCTATTG-1	hypo7	1190	683	female1	0	0	GABA_0	GABA_0_1	1	zebrafish	NA	NA	NA	NA	NA	NA	0	0	0	0	GABA_0	zebrafish	GABA_0_1	1	zebrafish	GABA_0_zebrafish	GABA_0_1_zebrafish
hypo7_ATGGGAGGTATGAAAC-1	hypo7	675	453	female1	11	21	Glut_4	Glut_4_4	4	zebrafish	NA	NA	NA	NA	NA	NA	1	2	21	21	Glut_6	zebrafish	Glut_6_1	1	zebrafish	Glut_6_zebrafish	Glut_6_1_zebrafish
hypo7_ATGGGAGTCGAGAACG-1	hypo7	5324	2028	female1	4	7	Glut_1	Glut_1_4	4	zebrafish	NA	NA	NA	NA	NA	NA	6	1	6	7	Glut_1	zebrafish	Glut_1_0	0	zebrafish	Glut_1_zebrafish	Glut_1_0_zebrafish
hypo7_ATGTGTGAGCGATCCC-1	hypo7	6432	2010	female1	19	25	GABA_4	GABA_4_0	0	zebrafish	NA	NA	NA	NA	NA	NA	12	16	17	25	GABA_4	zebrafish	GABA_4_0	0	zebrafish	GABA_4_zebrafish	GABA_4_0_zebrafish
hypo7_ATGTGTGCATGTTCCC-1	hypo7	869	366	female1	7	0	GABA_1	GABA_1_0	0	zebrafish	NA	NA	NA	NA	NA	NA	0	0	0	0	GABA_2	zebrafish	GABA_2_0	0	zebrafish	GABA_2_zebrafish	GABA_2_0_zebrafish
hypo7_ATGTGTGGTCTTTCAT-1	hypo7	3198	1385	female1	8	2	Glut_2	Glut_2_3	3	zebrafish	NA	NA	NA	NA	NA	NA	0	1	3	2	GABA_0	zebrafish	GABA_0_2	2	zebrafish	GABA_0_zebrafish	GABA_0_2_zebrafish
hypo7_ATGTGTGTCCGCAAGC-1	hypo7	2744	1302	female1	6	6	Galanin	Galanin_1	1	zebrafish	NA	NA	NA	NA	NA	NA	0	0	0	6	GABA_1	zebrafish	GABA_1_1	1	zebrafish	GABA_1_zebrafish	GABA_1_1_zebrafish
hypo7_ATTACTCCAATAACGA-1	hypo7	1207	544	female1	5	0	Otpa/b_1	Otpa/b_1_1	1	zebrafish	NA	NA	NA	NA	NA	NA	0	0	0	0	GABA_2	zebrafish	GABA_2_6	6	zebrafish	GABA_2_zebrafish	GABA_2_6_zebrafish
hypo7_ATTACTCGTAATAGCA-1	hypo7	3398	1555	female1	13	2	Glut_5	Glut_5_0	0	zebrafish	NA	NA	NA	NA	NA	NA	0	1	3	2	Glut_1	zebrafish	Glut_1_1	1	zebrafish	Glut_1_zebrafish	Glut_1_1_zebrafish
hypo7_ATTACTCTCGGATGTT-1	hypo7	1459	793	female1	15	3	GABA_Prdx1_2	GABA_Prdx1_2_0	0	zebrafish	NA	NA	NA	NA	NA	NA	3	4	4	3	Prdx1_Positive	zebrafish	Prdx1_Positive_1	1	zebrafish	Prdx1_Positive_zebrafish	Prdx1_Positive_1_zebrafish
hypo7_ATTATCCCATGGGACA-1	hypo7	1152	670	female1	1	1	Glut_0	Glut_0_2	2	zebrafish	NA	NA	NA	NA	NA	NA	1	2	1	1	Glut_2	zebrafish	Glut_2_0	0	zebrafish	Glut_2_zebrafish	Glut_2_0_zebrafish
hypo7_ATTATCCGTCTGCGGT-1	hypo7	5720	2357	female1	5	10	Otpa/b_1	Otpa/b_1_3	3	zebrafish	NA	NA	NA	NA	NA	NA	7	8	10	10	Glut_0	zebrafish	Glut_0_0	0	zebrafish	Glut_0_zebrafish	Glut_0_0_zebrafish
hypo7_ATTATCCGTTCGCTAA-1	hypo7	1404	845	female1	15	3	GABA_Prdx1_2	GABA_Prdx1_2_0	0	zebrafish	NA	NA	NA	NA	NA	NA	3	4	4	3	Prdx1_Positive	zebrafish	Prdx1_Positive_1	1	zebrafish	Prdx1_Positive_zebrafish	Prdx1_Positive_1_zebrafish
hypo7_ATTATCCTCGGTCTAA-1	hypo7	1390	715	female1	15	3	GABA_Prdx1_2	GABA_Prdx1_2_0	0	zebrafish	NA	NA	NA	NA	NA	NA	3	4	4	3	Prdx1_Positive	zebrafish	Prdx1_Positive_1	1	zebrafish	Prdx1_Positive_zebrafish	Prdx1_Positive_1_zebrafish
hypo7_ATTATCCTCTCCAGGG-1	hypo7	1667	680	female1	14	16	Endothelial	Endothelial_0	0	zebrafish	NA	NA	NA	NA	NA	NA	11	14	16	16	Endothelial	zebrafish	Endothelial_0	0	zebrafish	Endothelial_zebrafish	Endothelial_0_zebrafish
hypo7_ATTCTACCAACTGCGC-1	hypo7	1064	511	female1	36	16	vSMC/Pericytes	vSMC/Pericytes_0	0	zebrafish	NA	NA	NA	NA	NA	NA	11	14	16	16	Endothelial	zebrafish	Endothelial_6	6	zebrafish	Endothelial_zebrafish	Endothelial_6_zebrafish
hypo7_ATTCTACGTAAATACG-1	hypo7	3125	1489	female1	8	2	Glut_2	Glut_2_4	4	zebrafish	NA	NA	NA	NA	NA	NA	0	1	3	2	Glut_3	zebrafish	Glut_3_1	1	zebrafish	Glut_3_zebrafish	Glut_3_1_zebrafish
hypo7_ATTCTACGTGAAATCA-1	hypo7	2111	919	female1	6	0	Galanin	Galanin_1	1	zebrafish	NA	NA	NA	NA	NA	NA	0	0	0	0	GABA_1	zebrafish	GABA_1_0	0	zebrafish	GABA_1_zebrafish	GABA_1_0_zebrafish
hypo7_ATTCTACTCCTATGTT-1	hypo7	942	427	female1	16	15	OPCs	OPCs_0	0	zebrafish	NA	NA	NA	NA	NA	NA	10	13	15	15	OPCs	zebrafish	OPCs_0	0	zebrafish	OPCs_zebrafish	OPCs_0_zebrafish
hypo7_ATTCTACTCTTGAGAC-1	hypo7	2964	1520	female1	4	7	Glut_1	Glut_1_3	3	zebrafish	NA	NA	NA	NA	NA	NA	6	1	6	7	Glut_1	zebrafish	Glut_1_1	1	zebrafish	Glut_1_zebrafish	Glut_1_1_zebrafish
hypo7_ATTGGACAGCGGCTTC-1	hypo7	1497	818	female1	1	1	Glut_0	Glut_0_2	2	zebrafish	NA	NA	NA	NA	NA	NA	1	2	1	1	Glut_2	zebrafish	Glut_2_0	0	zebrafish	Glut_2_zebrafish	Glut_2_0_zebrafish
hypo7_ATTGGACAGTGAATTG-1	hypo7	1374	815	female1	7	8	GABA_1	GABA_1_0	0	zebrafish	NA	NA	NA	NA	NA	NA	0	6	8	8	GABA_2	zebrafish	GABA_2_1	1	zebrafish	GABA_2_zebrafish	GABA_2_1_zebrafish
hypo7_ATTGGACAGTGATCGG-1	hypo7	1232	600	female1	11	0	Glut_4	Glut_4_2	2	zebrafish	NA	NA	NA	NA	NA	NA	0	2	0	0	Glut_4	zebrafish	Glut_4_2	2	zebrafish	Glut_4_zebrafish	Glut_4_2_zebrafish
hypo7_ATTGGACCAGCGTAAG-1	hypo7	1751	906	female1	0	0	GABA_0	GABA_0_1	1	zebrafish	NA	NA	NA	NA	NA	NA	0	0	0	0	GABA_0	zebrafish	GABA_0_9	9	zebrafish	GABA_0_zebrafish	GABA_0_9_zebrafish
hypo7_ATTGGACGTCACCTAA-1	hypo7	2671	1063	female1	4	7	Glut_1	Glut_1_0	0	zebrafish	NA	NA	NA	NA	NA	NA	6	1	6	7	Glut_1	zebrafish	Glut_1_0	0	zebrafish	Glut_1_zebrafish	Glut_1_0_zebrafish
hypo7_ATTGGACGTGTAAGTA-1	hypo7	3091	1490	female1	0	2	GABA_0	GABA_0_0	0	zebrafish	NA	NA	NA	NA	NA	NA	0	1	3	2	Glut_0	zebrafish	Glut_0_3	3	zebrafish	Glut_0_zebrafish	Glut_0_3_zebrafish
hypo7_ATTGGACGTGTTTGTG-1	hypo7	724	406	female1	14	16	Endothelial	Endothelial_0	0	zebrafish	NA	NA	NA	NA	NA	NA	11	14	16	16	Endothelial	zebrafish	Endothelial_0	0	zebrafish	Endothelial_zebrafish	Endothelial_0_zebrafish
hypo7_ATTGGTGCAAAGGAAG-1	hypo7	2675	1245	female1	5	10	Otpa/b_1	Otpa/b_1_4	4	zebrafish	NA	NA	NA	NA	NA	NA	7	8	10	10	Glut_0	zebrafish	Glut_0_6	6	zebrafish	Glut_0_zebrafish	Glut_0_6_zebrafish
hypo7_ATTTCTGAGATGCGAC-1	hypo7	4129	1500	female1	36	5	vSMC/Pericytes	vSMC/Pericytes_0	0	zebrafish	NA	NA	NA	NA	NA	NA	5	5	5	5	Leucocytes	zebrafish	Leucocytes_2	2	zebrafish	Leucocytes_zebrafish	Leucocytes_2_zebrafish
hypo7_ATTTCTGAGGCTCTTA-1	hypo7	1760	1006	female1	1	1	Glut_0	Glut_0_0	0	zebrafish	NA	NA	NA	NA	NA	NA	1	2	1	1	Glut_2	zebrafish	Glut_2_0	0	zebrafish	Glut_2_zebrafish	Glut_2_0_zebrafish
hypo7_ATTTCTGAGTCGTACT-1	hypo7	3591	1677	female1	0	0	GABA_0	GABA_0_0	0	zebrafish	NA	NA	NA	NA	NA	NA	0	0	0	0	GABA_2	zebrafish	GABA_2_8	8	zebrafish	GABA_2_zebrafish	GABA_2_8_zebrafish
hypo7_ATTTCTGAGTTTGCGT-1	hypo7	2950	1406	female1	0	0	GABA_0	GABA_0_1	1	zebrafish	NA	NA	NA	NA	NA	NA	0	0	0	0	GABA_0	zebrafish	GABA_0_1	1	zebrafish	GABA_0_zebrafish	GABA_0_1_zebrafish
hypo7_ATTTCTGCAATGACCT-1	hypo7	1318	803	female1	1	1	Glut_0	Glut_0_0	0	zebrafish	NA	NA	NA	NA	NA	NA	1	2	1	1	Glut_2	zebrafish	Glut_2_0	0	zebrafish	Glut_2_zebrafish	Glut_2_0_zebrafish
hypo7_ATTTCTGCAATGGTCT-1	hypo7	6734	2298	female1	37	0	GABA_8	GABA_8_0	0	zebrafish	NA	NA	NA	NA	NA	NA	0	0	0	0	GABA_0	zebrafish	GABA_0_10	10	zebrafish	GABA_0_zebrafish	GABA_0_10_zebrafish
hypo7_ATTTCTGGTGTGGTTT-1	hypo7	668	217	female1	18	18	Erythrocytes	Erythrocytes_0	0	zebrafish	NA	NA	NA	NA	NA	NA	14	17	18	18	Erythrocytes	zebrafish	Erythrocytes_0	0	zebrafish	Erythrocytes_zebrafish	Erythrocytes_0_zebrafish
hypo7_ATTTCTGGTGTTGGGA-1	hypo7	1272	687	female1	3	3	GABA_Prdx1_1	GABA_Prdx1_1_6	6	zebrafish	NA	NA	NA	NA	NA	NA	3	4	4	3	Prdx1_Positive	zebrafish	Prdx1_Positive_4	4	zebrafish	Prdx1_Positive_zebrafish	Prdx1_Positive_4_zebrafish
hypo7_ATTTCTGGTTCTGAAC-1	hypo7	4646	1841	female1	8	2	Glut_2	Glut_2_5	5	zebrafish	NA	NA	NA	NA	NA	NA	0	1	3	2	Glut_3	zebrafish	Glut_3_4	4	zebrafish	Glut_3_zebrafish	Glut_3_4_zebrafish
hypo7_ATTTCTGTCGCAAACT-1	hypo7	5347	1892	female1	2	4	Progenitors_1	Progenitors_1_7	7	zebrafish	NA	NA	NA	NA	NA	NA	2	3	2	4	Progenitors	zebrafish	Progenitors_1	1	zebrafish	Progenitors_zebrafish	Progenitors_1_zebrafish
hypo7_CAACCAAAGAGGGCTT-1	hypo7	1192	686	female1	11	1	Glut_4	Glut_4_0	0	zebrafish	NA	NA	NA	NA	NA	NA	1	2	1	1	Glut_4	zebrafish	Glut_4_3	3	zebrafish	Glut_4_zebrafish	Glut_4_3_zebrafish
hypo7_CAACCAAAGGATGGAA-1	hypo7	1604	829	female1	11	1	Glut_4	Glut_4_2	2	zebrafish	NA	NA	NA	NA	NA	NA	1	2	1	1	Glut_4	zebrafish	Glut_4_2	2	zebrafish	Glut_4_zebrafish	Glut_4_2_zebrafish
hypo7_CAACCAAAGTAGTGCG-1	hypo7	3823	1658	female1	2	4	Progenitors_1	Progenitors_1_8	8	zebrafish	NA	NA	NA	NA	NA	NA	2	3	2	4	Progenitors	zebrafish	Progenitors_7	7	zebrafish	Progenitors_zebrafish	Progenitors_7_zebrafish
hypo7_CAACCAAGTTGGTTTG-1	hypo7	1806	811	female1	11	21	Glut_4	Glut_4_4	4	zebrafish	NA	NA	NA	NA	NA	NA	1	2	21	21	Glut_6	zebrafish	Glut_6_1	1	zebrafish	Glut_6_zebrafish	Glut_6_1_zebrafish
hypo7_CAACCAAGTTTGTTTC-1	hypo7	2455	896	female1	2	4	Progenitors_1	Progenitors_1_0	0	zebrafish	NA	NA	NA	NA	NA	NA	2	3	2	4	Progenitors	zebrafish	Progenitors_2	2	zebrafish	Progenitors_zebrafish	Progenitors_2_zebrafish
hypo7_CAACCAATCAGGCGAA-1	hypo7	3659	1293	female1	28	23	Progenitors_2	Progenitors_2_0	0	zebrafish	NA	NA	NA	NA	NA	NA	2	3	2	23	Progenitors	zebrafish	Progenitors_8	8	zebrafish	Progenitors_zebrafish	Progenitors_8_zebrafish
hypo7_CAACCTCAGTGTGAAT-1	hypo7	1161	673	female1	1	1	Glut_0	Glut_0_2	2	zebrafish	NA	NA	NA	NA	NA	NA	1	2	1	1	Glut_2	zebrafish	Glut_2_0	0	zebrafish	Glut_2_zebrafish	Glut_2_0_zebrafish
hypo7_CAACCTCCAAGCCATT-1	hypo7	1380	742	female1	0	0	GABA_0	GABA_0_1	1	zebrafish	NA	NA	NA	NA	NA	NA	0	0	0	0	GABA_0	zebrafish	GABA_0_0	0	zebrafish	GABA_0_zebrafish	GABA_0_0_zebrafish
hypo7_CAACCTCGTAGCAAAT-1	hypo7	985	624	female1	1	1	Glut_0	Glut_0_2	2	zebrafish	NA	NA	NA	NA	NA	NA	1	2	1	1	Glut_2	zebrafish	Glut_2_0	0	zebrafish	Glut_2_zebrafish	Glut_2_0_zebrafish
hypo7_CAACTAGCAAATACAG-1	hypo7	1340	654	female1	8	2	Glut_2	Glut_2_0	0	zebrafish	NA	NA	NA	NA	NA	NA	0	1	3	2	Glut_5	zebrafish	Glut_5_1	1	zebrafish	Glut_5_zebrafish	Glut_5_1_zebrafish
hypo7_CAACTAGCAGATCCAT-1	hypo7	1283	670	female1	3	3	GABA_Prdx1_1	GABA_Prdx1_1_3	3	zebrafish	NA	NA	NA	NA	NA	NA	3	4	4	3	Prdx1_Positive	zebrafish	Prdx1_Positive_3	3	zebrafish	Prdx1_Positive_zebrafish	Prdx1_Positive_3_zebrafish
hypo7_CAACTAGGTGTGAAAT-1	hypo7	3363	1432	female1	19	0	GABA_4	GABA_4_2	2	zebrafish	NA	NA	NA	NA	NA	NA	0	0	0	0	GABA_1	zebrafish	GABA_1_2	2	zebrafish	GABA_1_zebrafish	GABA_1_2_zebrafish
hypo7_CAAGAAAAGGCTCAGA-1	hypo7	1685	962	female1	19	25	GABA_4	GABA_4_0	0	zebrafish	NA	NA	NA	NA	NA	NA	12	16	17	25	GABA_4	zebrafish	GABA_4_2	2	zebrafish	GABA_4_zebrafish	GABA_4_2_zebrafish
hypo7_CAAGAAACACAGGTTT-1	hypo7	2869	1389	female1	31	17	Glut_6	Glut_6_0	0	zebrafish	NA	NA	NA	NA	NA	NA	7	15	7	17	Glut_0	zebrafish	Glut_0_10	10	zebrafish	Glut_0_zebrafish	Glut_0_10_zebrafish
hypo7_CAAGAAACAGCTCGCA-1	hypo7	2309	1129	female1	7	8	GABA_1	GABA_1_1	1	zebrafish	NA	NA	NA	NA	NA	NA	0	6	8	8	GABA_2	zebrafish	GABA_2_0	0	zebrafish	GABA_2_zebrafish	GABA_2_0_zebrafish
hypo7_CAAGAAAGTGCCTTGG-1	hypo7	1386	682	female1	5	10	Otpa/b_1	Otpa/b_1_5	5	zebrafish	NA	NA	NA	NA	NA	NA	7	8	10	10	GABA_1	zebrafish	GABA_1_0	0	zebrafish	GABA_1_zebrafish	GABA_1_0_zebrafish
hypo7_CAAGAAATCCTACAGA-1	hypo7	1925	963	female1	1	1	Glut_0	Glut_0_2	2	zebrafish	NA	NA	NA	NA	NA	NA	1	2	1	1	Glut_2	zebrafish	Glut_2_0	0	zebrafish	Glut_2_zebrafish	Glut_2_0_zebrafish
hypo7_CAAGAAATCGGTCCGA-1	hypo7	2718	1136	female1	2	4	Progenitors_1	Progenitors_1_7	7	zebrafish	NA	NA	NA	NA	NA	NA	2	3	2	4	Progenitors	zebrafish	Progenitors_1	1	zebrafish	Progenitors_zebrafish	Progenitors_1_zebrafish
hypo7_CAAGATCAGGTGCAAC-1	hypo7	2161	945	female1	19	25	GABA_4	GABA_4_0	0	zebrafish	NA	NA	NA	NA	NA	NA	12	16	17	25	GABA_4	zebrafish	GABA_4_0	0	zebrafish	GABA_4_zebrafish	GABA_4_0_zebrafish
hypo7_CAAGATCCACATCTTT-1	hypo7	770	461	female1	0	2	GABA_0	GABA_0_0	0	zebrafish	NA	NA	NA	NA	NA	NA	0	1	3	2	Glut_1	zebrafish	Glut_1_1	1	zebrafish	Glut_1_zebrafish	Glut_1_1_zebrafish
hypo7_CAAGATCGTACCAGTT-1	hypo7	1840	759	female1	0	0	GABA_0	GABA_0_4	4	zebrafish	NA	NA	NA	NA	NA	NA	0	0	0	0	GABA_0	zebrafish	GABA_0_2	2	zebrafish	GABA_0_zebrafish	GABA_0_2_zebrafish
hypo7_CAAGATCGTCTTGTCC-1	hypo7	1215	730	female1	1	1	Glut_0	Glut_0_2	2	zebrafish	NA	NA	NA	NA	NA	NA	1	2	1	1	Glut_2	zebrafish	Glut_2_0	0	zebrafish	Glut_2_zebrafish	Glut_2_0_zebrafish
hypo7_CAAGATCGTCTTTCAT-1	hypo7	2531	1276	female1	7	8	GABA_1	GABA_1_1	1	zebrafish	NA	NA	NA	NA	NA	NA	0	6	8	8	GABA_2	zebrafish	GABA_2_0	0	zebrafish	GABA_2_zebrafish	GABA_2_0_zebrafish
hypo7_CAAGATCGTGAGTATA-1	hypo7	3591	990	female1	21	5	Tcells	Tcells_2	2	zebrafish	NA	NA	NA	NA	NA	NA	5	5	5	5	Leucocytes	zebrafish	Leucocytes_10	10	zebrafish	Leucocytes_zebrafish	Leucocytes_10_zebrafish
hypo7_CAAGATCTCTCTAAGG-1	hypo7	1470	725	female1	3	3	GABA_Prdx1_1	GABA_Prdx1_1_0	0	zebrafish	NA	NA	NA	NA	NA	NA	3	4	4	3	Prdx1_Positive	zebrafish	Prdx1_Positive_2	2	zebrafish	Prdx1_Positive_zebrafish	Prdx1_Positive_2_zebrafish
hypo7_CAAGATCTCTGCGTAA-1	hypo7	1793	309	female1	0	0	GABA_0	GABA_0_0	0	zebrafish	NA	NA	NA	NA	NA	NA	0	0	0	0	Glut_5	zebrafish	Glut_5_4	4	zebrafish	Glut_5_zebrafish	Glut_5_4_zebrafish
hypo7_CAAGGCCCATCGATGT-1	hypo7	1654	639	female1	18	18	Erythrocytes	Erythrocytes_1	1	zebrafish	NA	NA	NA	NA	NA	NA	14	17	18	18	Erythrocytes	zebrafish	Erythrocytes_1	1	zebrafish	Erythrocytes_zebrafish	Erythrocytes_1_zebrafish
hypo7_CAAGGCCCATGCCTAA-1	hypo7	2132	1181	female1	7	8	GABA_1	GABA_1_4	4	zebrafish	NA	NA	NA	NA	NA	NA	0	6	8	8	GABA_2	zebrafish	GABA_2_2	2	zebrafish	GABA_2_zebrafish	GABA_2_2_zebrafish
hypo7_CAAGTTGAGCCAGTTT-1	hypo7	1980	889	female1	8	2	Glut_2	Glut_2_0	0	zebrafish	NA	NA	NA	NA	NA	NA	0	1	3	2	Glut_5	zebrafish	Glut_5_1	1	zebrafish	Glut_5_zebrafish	Glut_5_1_zebrafish
hypo7_CAAGTTGAGCGTCTAT-1	hypo7	6838	1886	female1	5	26	Otpa/b_1	Otpa/b_1_2	2	zebrafish	NA	NA	NA	NA	NA	NA	17	15	23	26	GABA_1	zebrafish	GABA_1_5	5	zebrafish	GABA_1_zebrafish	GABA_1_5_zebrafish
hypo7_CAAGTTGCACCCAGTG-1	hypo7	2803	1248	female1	4	7	Glut_1	Glut_1_1	1	zebrafish	NA	NA	NA	NA	NA	NA	6	1	6	7	Glut_1	zebrafish	Glut_1_0	0	zebrafish	Glut_1_zebrafish	Glut_1_0_zebrafish
hypo7_CAAGTTGGTAGGCATG-1	hypo7	1819	739	female1	11	1	Glut_4	Glut_4_0	0	zebrafish	NA	NA	NA	NA	NA	NA	1	2	1	1	Glut_4	zebrafish	Glut_4_3	3	zebrafish	Glut_4_zebrafish	Glut_4_3_zebrafish
hypo7_CAAGTTGTCGAGAACG-1	hypo7	3932	1579	female1	4	7	Glut_1	Glut_1_5	5	zebrafish	NA	NA	NA	NA	NA	NA	6	1	6	7	Glut_1	zebrafish	Glut_1_5	5	zebrafish	Glut_1_zebrafish	Glut_1_5_zebrafish
hypo7_CACAAACAGAGGGCTT-1	hypo7	837	421	female1	16	15	OPCs	OPCs_0	0	zebrafish	NA	NA	NA	NA	NA	NA	10	13	15	15	OPCs	zebrafish	OPCs_0	0	zebrafish	OPCs_zebrafish	OPCs_0_zebrafish
hypo7_CACAAACAGATCTGAA-1	hypo7	3494	1490	female1	0	0	GABA_0	GABA_0_1	1	zebrafish	NA	NA	NA	NA	NA	NA	0	0	0	0	GABA_0	zebrafish	GABA_0_1	1	zebrafish	GABA_0_zebrafish	GABA_0_1_zebrafish
hypo7_CACAAACAGGACATTA-1	hypo7	4624	1999	female1	9	0	GABA_2	GABA_2_0	0	zebrafish	NA	NA	NA	NA	NA	NA	0	0	0	0	Glut_0	zebrafish	Glut_0_0	0	zebrafish	Glut_0_zebrafish	Glut_0_0_zebrafish
hypo7_CACAAACCAACCGCCA-1	hypo7	2855	1296	female1	6	6	Galanin	Galanin_0	0	zebrafish	NA	NA	NA	NA	NA	NA	0	0	0	6	GABA_0	zebrafish	GABA_0_1	1	zebrafish	GABA_0_zebrafish	GABA_0_1_zebrafish
hypo7_CACAAACTCTTCGGTC-1	hypo7	1334	737	female1	24	9	Macrophages	Macrophages_2	2	zebrafish	NA	NA	NA	NA	NA	NA	4	7	9	9	Microglia	zebrafish	Microglia_4	4	zebrafish	Microglia_zebrafish	Microglia_4_zebrafish
hypo7_CACACAAGTCAAAGAT-1	hypo7	1418	600	female1	0	17	GABA_0	GABA_0_2	2	zebrafish	NA	NA	NA	NA	NA	NA	7	15	7	17	GABA_1	zebrafish	GABA_1_0	0	zebrafish	GABA_1_zebrafish	GABA_1_0_zebrafish
hypo7_CACACAAGTTAAGTAG-1	hypo7	2203	1138	female1	0	24	GABA_0	GABA_0_7	7	zebrafish	NA	NA	NA	NA	NA	NA	12	16	17	24	GABA_4	zebrafish	GABA_4_1	1	zebrafish	GABA_4_zebrafish	GABA_4_1_zebrafish
hypo7_CACACAATCAACGAAA-1	hypo7	5974	2332	female1	2	4	Progenitors_1	Progenitors_1_8	8	zebrafish	NA	NA	NA	NA	NA	NA	2	3	2	4	Progenitors	zebrafish	Progenitors_7	7	zebrafish	Progenitors_zebrafish	Progenitors_7_zebrafish
hypo7_CACACAATCCGAATGT-1	hypo7	3820	1572	female1	4	7	Glut_1	Glut_1_0	0	zebrafish	NA	NA	NA	NA	NA	NA	6	1	6	7	Glut_1	zebrafish	Glut_1_0	0	zebrafish	Glut_1_zebrafish	Glut_1_0_zebrafish
hypo7_CACACAATCGCTAGCG-1	hypo7	1606	821	female1	35	17	GABA_7	GABA_7_0	0	zebrafish	NA	NA	NA	NA	NA	NA	0	0	7	17	GABA_1	zebrafish	GABA_1_0	0	zebrafish	GABA_1_zebrafish	GABA_1_0_zebrafish
hypo7_CACACCTAGTGGGCTA-1	hypo7	1640	757	female1	6	6	Galanin	Galanin_3	3	zebrafish	NA	NA	NA	NA	NA	NA	0	0	0	6	GABA_1	zebrafish	GABA_1_1	1	zebrafish	GABA_1_zebrafish	GABA_1_1_zebrafish
hypo7_CACACCTCACAGATTC-1	hypo7	851	389	female1	0	0	GABA_0	GABA_0_3	3	zebrafish	NA	NA	NA	NA	NA	NA	0	0	0	0	GABA_0	zebrafish	GABA_0_0	0	zebrafish	GABA_0_zebrafish	GABA_0_0_zebrafish
hypo7_CACACCTGTACAGACG-1	hypo7	1403	774	female1	0	14	GABA_0	GABA_0_4	4	zebrafish	NA	NA	NA	NA	NA	NA	9	12	14	14	GABA_3	zebrafish	GABA_3_1	1	zebrafish	GABA_3_zebrafish	GABA_3_1_zebrafish
hypo7_CACACCTGTAGAGCTG-1	hypo7	1578	838	female1	12	0	GABA_3	GABA_3_0	0	zebrafish	NA	NA	NA	NA	NA	NA	0	0	0	0	GABA_0	zebrafish	GABA_0_11	11	zebrafish	GABA_0_zebrafish	GABA_0_11_zebrafish
hypo7_CACACCTGTATGAAAC-1	hypo7	2520	1331	female1	0	0	GABA_0	GABA_0_0	0	zebrafish	NA	NA	NA	NA	NA	NA	0	0	0	0	GABA_0	zebrafish	GABA_0_1	1	zebrafish	GABA_0_zebrafish	GABA_0_1_zebrafish
hypo7_CACACTCAGAGACGAA-1	hypo7	4970	1944	female1	4	7	Glut_1	Glut_1_0	0	zebrafish	NA	NA	NA	NA	NA	NA	6	1	6	7	Glut_1	zebrafish	Glut_1_0	0	zebrafish	Glut_1_zebrafish	Glut_1_0_zebrafish
hypo7_CACACTCAGATCCCAT-1	hypo7	2586	779	female1	17	9	Microglia	Microglia_0	0	zebrafish	NA	NA	NA	NA	NA	NA	4	7	9	9	Microglia	zebrafish	Microglia_2	2	zebrafish	Microglia_zebrafish	Microglia_2_zebrafish
hypo7_CACACTCAGGACCACA-1	hypo7	2344	779	female1	17	9	Microglia	Microglia_1	1	zebrafish	NA	NA	NA	NA	NA	NA	4	7	9	9	Microglia	zebrafish	Microglia_2	2	zebrafish	Microglia_zebrafish	Microglia_2_zebrafish
hypo7_CACACTCCAATAGCGG-1	hypo7	1506	687	female1	4	7	Glut_1	Glut_1_2	2	zebrafish	NA	NA	NA	NA	NA	NA	6	1	6	7	Glut_1	zebrafish	Glut_1_3	3	zebrafish	Glut_1_zebrafish	Glut_1_3_zebrafish
hypo7_CACACTCCAGCGTCCA-1	hypo7	1073	570	female1	3	3	GABA_Prdx1_1	GABA_Prdx1_1_3	3	zebrafish	NA	NA	NA	NA	NA	NA	3	4	4	3	Prdx1_Positive	zebrafish	Prdx1_Positive_3	3	zebrafish	Prdx1_Positive_zebrafish	Prdx1_Positive_3_zebrafish
hypo7_CACACTCGTTCTCATT-1	hypo7	3900	1500	female1	6	6	Galanin	Galanin_2	2	zebrafish	NA	NA	NA	NA	NA	NA	0	0	13	6	GABA_1	zebrafish	GABA_1_3	3	zebrafish	GABA_1_zebrafish	GABA_1_3_zebrafish
hypo7_CACACTCTCCATGAAC-1	hypo7	1424	787	female1	1	1	Glut_0	Glut_0_2	2	zebrafish	NA	NA	NA	NA	NA	NA	1	2	1	1	Glut_2	zebrafish	Glut_2_0	0	zebrafish	Glut_2_zebrafish	Glut_2_0_zebrafish
hypo7_CACACTCTCTCGATGA-1	hypo7	2479	1051	female1	10	0	Glut_3	Glut_3_2	2	zebrafish	NA	NA	NA	NA	NA	NA	0	0	0	0	Glut_0	zebrafish	Glut_0_0	0	zebrafish	Glut_0_zebrafish	Glut_0_0_zebrafish
hypo7_CACAGGCAGACATAAC-1	hypo7	2741	1238	female1	5	10	Otpa/b_1	Otpa/b_1_4	4	zebrafish	NA	NA	NA	NA	NA	NA	7	8	10	10	Glut_0	zebrafish	Glut_0_6	6	zebrafish	Glut_0_zebrafish	Glut_0_6_zebrafish
hypo7_CACAGGCAGCAATCTC-1	hypo7	3687	1645	female1	13	2	Glut_5	Glut_5_0	0	zebrafish	NA	NA	NA	NA	NA	NA	0	1	3	2	Glut_1	zebrafish	Glut_1_1	1	zebrafish	Glut_1_zebrafish	Glut_1_1_zebrafish
hypo7_CACAGGCAGGCCATAG-1	hypo7	4613	1802	female1	4	7	Glut_1	Glut_1_1	1	zebrafish	NA	NA	NA	NA	NA	NA	6	1	6	7	Glut_1	zebrafish	Glut_1_0	0	zebrafish	Glut_1_zebrafish	Glut_1_0_zebrafish
hypo7_CACAGGCCAGCTTCGG-1	hypo7	1584	630	female1	22	13	Oligodendrocytes	Oligodendrocytes_0	0	zebrafish	NA	NA	NA	NA	NA	NA	8	11	12	13	Oligodendrocytes	zebrafish	Oligodendrocytes_0	0	zebrafish	Oligodendrocytes_zebrafish	Oligodendrocytes_0_zebrafish
hypo7_CACAGGCGTGACCAAG-1	hypo7	2973	1409	female1	10	11	Glut_3	Glut_3_0	0	zebrafish	NA	NA	NA	NA	NA	NA	0	9	7	11	Glut_0	zebrafish	Glut_0_2	2	zebrafish	Glut_0_zebrafish	Glut_0_2_zebrafish
hypo7_CACAGGCGTGTGAATA-1	hypo7	1605	866	female1	15	3	GABA_Prdx1_2	GABA_Prdx1_2_0	0	zebrafish	NA	NA	NA	NA	NA	NA	3	4	4	3	Prdx1_Positive	zebrafish	Prdx1_Positive_1	1	zebrafish	Prdx1_Positive_zebrafish	Prdx1_Positive_1_zebrafish
hypo7_CACAGGCTCAAAGACA-1	hypo7	1122	573	female1	28	23	Progenitors_2	Progenitors_2_0	0	zebrafish	NA	NA	NA	NA	NA	NA	2	3	2	23	Progenitors	zebrafish	Progenitors_8	8	zebrafish	Progenitors_zebrafish	Progenitors_8_zebrafish
hypo7_CACAGGCTCCGCATCT-1	hypo7	1963	922	female1	5	10	Otpa/b_1	Otpa/b_1_0	0	zebrafish	NA	NA	NA	NA	NA	NA	7	8	10	10	GABA_1	zebrafish	GABA_1_0	0	zebrafish	GABA_1_zebrafish	GABA_1_0_zebrafish
hypo7_CACAGGCTCTTCGAGA-1	hypo7	2487	1336	female1	7	8	GABA_1	GABA_1_5	5	zebrafish	NA	NA	NA	NA	NA	NA	0	6	8	8	GABA_2	zebrafish	GABA_2_4	4	zebrafish	GABA_2_zebrafish	GABA_2_4_zebrafish
hypo7_CACAGTACAACGATGG-1	hypo7	5573	1401	female1	2	4	Progenitors_1	Progenitors_1_5	5	zebrafish	NA	NA	NA	NA	NA	NA	2	3	2	4	Progenitors	zebrafish	Progenitors_4	4	zebrafish	Progenitors_zebrafish	Progenitors_4_zebrafish
hypo7_CACAGTACACAGATTC-1	hypo7	1470	730	female1	11	21	Glut_4	Glut_4_4	4	zebrafish	NA	NA	NA	NA	NA	NA	1	2	21	21	Glut_6	zebrafish	Glut_6_1	1	zebrafish	Glut_6_zebrafish	Glut_6_1_zebrafish
hypo7_CACAGTACATGAGCGA-1	hypo7	966	627	female1	9	0	GABA_2	GABA_2_0	0	zebrafish	NA	NA	NA	NA	NA	NA	0	0	0	0	GABA_0	zebrafish	GABA_0_3	3	zebrafish	GABA_0_zebrafish	GABA_0_3_zebrafish
hypo7_CACAGTAGTATATGGA-1	hypo7	1145	562	female1	32	0	Glut_7	Glut_7_0	0	zebrafish	NA	NA	NA	NA	NA	NA	0	0	0	0	GABA_1	zebrafish	GABA_1_7	7	zebrafish	GABA_1_zebrafish	GABA_1_7_zebrafish
hypo7_CACAGTAGTTTAGCTG-1	hypo7	799	455	female1	10	17	Glut_3	Glut_3_2	2	zebrafish	NA	NA	NA	NA	NA	NA	0	0	7	17	Glut_0	zebrafish	Glut_0_0	0	zebrafish	Glut_0_zebrafish	Glut_0_0_zebrafish
hypo7_CACATAGAGTAAGTAC-1	hypo7	2136	1066	female1	5	10	Otpa/b_1	Otpa/b_1_1	1	zebrafish	NA	NA	NA	NA	NA	NA	7	8	10	10	GABA_1	zebrafish	GABA_1_2	2	zebrafish	GABA_1_zebrafish	GABA_1_2_zebrafish
hypo7_CACATAGAGTGACATA-1	hypo7	1446	761	female1	9	0	GABA_2	GABA_2_6	6	zebrafish	NA	NA	NA	NA	NA	NA	0	0	0	0	Glut_0	zebrafish	Glut_0_0	0	zebrafish	Glut_0_zebrafish	Glut_0_0_zebrafish
hypo7_CACATAGCACAACGCC-1	hypo7	1810	993	female1	1	1	Glut_0	Glut_0_0	0	zebrafish	NA	NA	NA	NA	NA	NA	1	2	1	1	Glut_2	zebrafish	Glut_2_0	0	zebrafish	Glut_2_zebrafish	Glut_2_0_zebrafish
hypo7_CACATAGCACGGTTTA-1	hypo7	1106	379	female1	21	5	Tcells	Tcells_1	1	zebrafish	NA	NA	NA	NA	NA	NA	5	5	5	5	Leucocytes	zebrafish	Leucocytes_5	5	zebrafish	Leucocytes_zebrafish	Leucocytes_5_zebrafish
hypo7_CACATAGCACTTACGA-1	hypo7	5092	2126	female1	10	11	Glut_3	Glut_3_10	10	zebrafish	NA	NA	NA	NA	NA	NA	0	9	7	11	Glut_0	zebrafish	Glut_0_14	14	zebrafish	Glut_0_zebrafish	Glut_0_14_zebrafish
hypo7_CACATAGCATCGATTG-1	hypo7	2884	1213	female1	23	20	Lymphatic	Lymphatic_2	2	zebrafish	NA	NA	NA	NA	NA	NA	15	19	20	20	Lymphatic	zebrafish	Lymphatic_3	3	zebrafish	Lymphatic_zebrafish	Lymphatic_3_zebrafish
hypo7_CACATAGGTGTTTGTG-1	hypo7	1180	516	female1	2	4	Progenitors_1	Progenitors_1_0	0	zebrafish	NA	NA	NA	NA	NA	NA	2	3	2	4	Progenitors	zebrafish	Progenitors_2	2	zebrafish	Progenitors_zebrafish	Progenitors_2_zebrafish
hypo7_CACATTTAGCTAGCCC-1	hypo7	919	406	female1	2	4	Progenitors_1	Progenitors_1_1	1	zebrafish	NA	NA	NA	NA	NA	NA	2	3	2	4	Progenitors	zebrafish	Progenitors_0	0	zebrafish	Progenitors_zebrafish	Progenitors_0_zebrafish
hypo7_CACATTTTCAGTTTGG-1	hypo7	1318	364	female1	21	5	Tcells	Tcells_1	1	zebrafish	NA	NA	NA	NA	NA	NA	5	5	5	5	Leucocytes	zebrafish	Leucocytes_0	0	zebrafish	Leucocytes_zebrafish	Leucocytes_0_zebrafish
hypo7_CACATTTTCGTTTAGG-1	hypo7	1984	842	female1	20	14	GABA_5	GABA_5_0	0	zebrafish	NA	NA	NA	NA	NA	NA	9	12	14	14	GABA_3	zebrafish	GABA_3_1	1	zebrafish	GABA_3_zebrafish	GABA_3_1_zebrafish
hypo7_CACCACTCATACTACG-1	hypo7	3213	1389	female1	16	15	OPCs	OPCs_1	1	zebrafish	NA	NA	NA	NA	NA	NA	10	13	15	15	OPCs	zebrafish	OPCs_1	1	zebrafish	OPCs_zebrafish	OPCs_1_zebrafish
hypo7_CACCACTGTAAGGGCT-1	hypo7	747	347	female1	19	0	GABA_4	GABA_4_0	0	zebrafish	NA	NA	NA	NA	NA	NA	0	0	0	0	GABA_0	zebrafish	GABA_0_0	0	zebrafish	GABA_0_zebrafish	GABA_0_0_zebrafish
hypo7_CACCAGGAGAGTAATC-1	hypo7	3525	1486	female1	7	8	GABA_1	GABA_1_0	0	zebrafish	NA	NA	NA	NA	NA	NA	0	6	8	8	GABA_2	zebrafish	GABA_2_1	1	zebrafish	GABA_2_zebrafish	GABA_2_1_zebrafish
hypo7_CACCAGGAGCCCTAAT-1	hypo7	2731	1209	female1	2	4	Progenitors_1	Progenitors_1_7	7	zebrafish	NA	NA	NA	NA	NA	NA	2	3	2	4	Progenitors	zebrafish	Progenitors_1	1	zebrafish	Progenitors_zebrafish	Progenitors_1_zebrafish
hypo7_CACCAGGAGGCAATTA-1	hypo7	2727	1281	female1	7	8	GABA_1	GABA_1_1	1	zebrafish	NA	NA	NA	NA	NA	NA	0	6	8	8	GABA_2	zebrafish	GABA_2_0	0	zebrafish	GABA_2_zebrafish	GABA_2_0_zebrafish
hypo7_CACCAGGAGTAACCCT-1	hypo7	2389	1206	female1	0	0	GABA_0	GABA_0_5	5	zebrafish	NA	NA	NA	NA	NA	NA	0	0	0	0	GABA_0	zebrafish	GABA_0_9	9	zebrafish	GABA_0_zebrafish	GABA_0_9_zebrafish
hypo7_CACCAGGAGTGAAGTT-1	hypo7	794	427	female1	16	15	OPCs	OPCs_0	0	zebrafish	NA	NA	NA	NA	NA	NA	10	13	15	15	OPCs	zebrafish	OPCs_0	0	zebrafish	OPCs_zebrafish	OPCs_0_zebrafish
hypo7_CACCAGGAGTTAAGTG-1	hypo7	851	411	female1	11	21	Glut_4	Glut_4_4	4	zebrafish	NA	NA	NA	NA	NA	NA	1	2	21	21	Glut_6	zebrafish	Glut_6_1	1	zebrafish	Glut_6_zebrafish	Glut_6_1_zebrafish
hypo7_CACCAGGCACAGCCCA-1	hypo7	2932	1291	female1	0	0	GABA_0	GABA_0_6	6	zebrafish	NA	NA	NA	NA	NA	NA	0	0	0	0	GABA_0	zebrafish	GABA_0_3	3	zebrafish	GABA_0_zebrafish	GABA_0_3_zebrafish
hypo7_CACCAGGCAGACGCTC-1	hypo7	1726	789	female1	8	2	Glut_2	Glut_2_0	0	zebrafish	NA	NA	NA	NA	NA	NA	0	1	3	2	Glut_5	zebrafish	Glut_5_1	1	zebrafish	Glut_5_zebrafish	Glut_5_1_zebrafish
hypo7_CACCAGGCATACGCTA-1	hypo7	1292	409	female1	2	4	Progenitors_1	Progenitors_1_7	7	zebrafish	NA	NA	NA	NA	NA	NA	2	3	2	4	Progenitors	zebrafish	Progenitors_1	1	zebrafish	Progenitors_zebrafish	Progenitors_1_zebrafish
hypo7_CACCAGGGTGATGATA-1	hypo7	2568	1253	female1	13	2	Glut_5	Glut_5_1	1	zebrafish	NA	NA	NA	NA	NA	NA	0	1	3	2	Glut_1	zebrafish	Glut_1_1	1	zebrafish	Glut_1_zebrafish	Glut_1_1_zebrafish
hypo7_CACCTTGAGAGGTTGC-1	hypo7	1778	396	female1	21	5	Tcells	Tcells_1	1	zebrafish	NA	NA	NA	NA	NA	NA	5	5	5	5	Leucocytes	zebrafish	Leucocytes_5	5	zebrafish	Leucocytes_zebrafish	Leucocytes_5_zebrafish
hypo7_CACCTTGGTTAAGAAC-1	hypo7	3276	1401	female1	7	0	GABA_1	GABA_1_2	2	zebrafish	NA	NA	NA	NA	NA	NA	0	0	0	0	GABA_0	zebrafish	GABA_0_1	1	zebrafish	GABA_0_zebrafish	GABA_0_1_zebrafish
hypo7_CACCTTGTCCCATTTA-1	hypo7	1965	1012	female1	15	3	GABA_Prdx1_2	GABA_Prdx1_2_0	0	zebrafish	NA	NA	NA	NA	NA	NA	3	4	4	3	Prdx1_Positive	zebrafish	Prdx1_Positive_1	1	zebrafish	Prdx1_Positive_zebrafish	Prdx1_Positive_1_zebrafish
hypo7_CACCTTGTCCGAGCCA-1	hypo7	4562	1834	female1	7	8	GABA_1	GABA_1_0	0	zebrafish	NA	NA	NA	NA	NA	NA	0	6	8	8	GABA_2	zebrafish	GABA_2_1	1	zebrafish	GABA_2_zebrafish	GABA_2_1_zebrafish
hypo7_CACCTTGTCTTGTACT-1	hypo7	740	371	female1	11	1	Glut_4	Glut_4_0	0	zebrafish	NA	NA	NA	NA	NA	NA	1	2	1	1	Glut_4	zebrafish	Glut_4_1	1	zebrafish	Glut_4_zebrafish	Glut_4_1_zebrafish
hypo7_CACTCCAAGCTAAGAT-1	hypo7	2303	1052	female1	12	0	GABA_3	GABA_3_3	3	zebrafish	NA	NA	NA	NA	NA	NA	0	0	0	0	GABA_0	zebrafish	GABA_0_4	4	zebrafish	GABA_0_zebrafish	GABA_0_4_zebrafish
hypo7_CACTCCAAGGGTATCG-1	hypo7	2401	1174	female1	0	0	GABA_0	GABA_0_2	2	zebrafish	NA	NA	NA	NA	NA	NA	0	0	0	0	GABA_1	zebrafish	GABA_1_4	4	zebrafish	GABA_1_zebrafish	GABA_1_4_zebrafish
hypo7_CACTCCAAGTGGTCCC-1	hypo7	3423	1600	female1	8	2	Glut_2	Glut_2_1	1	zebrafish	NA	NA	NA	NA	NA	NA	0	1	3	2	Glut_3	zebrafish	Glut_3_1	1	zebrafish	Glut_3_zebrafish	Glut_3_1_zebrafish
hypo7_CACTCCAGTCCGAGTC-1	hypo7	1173	581	female1	0	7	GABA_0	GABA_0_0	0	zebrafish	NA	NA	NA	NA	NA	NA	6	1	6	7	Glut_1	zebrafish	Glut_1_2	2	zebrafish	Glut_1_zebrafish	Glut_1_2_zebrafish
hypo7_CACTCCAGTTGTCGCG-1	hypo7	4404	1665	female1	14	16	Endothelial	Endothelial_1	1	zebrafish	NA	NA	NA	NA	NA	NA	11	14	16	16	Endothelial	zebrafish	Endothelial_2	2	zebrafish	Endothelial_zebrafish	Endothelial_2_zebrafish
hypo7_CAGAATCAGACTTTCG-1	hypo7	733	496	female1	33	28	GABA_Prdx1_3	GABA_Prdx1_3_0	0	zebrafish	NA	NA	NA	NA	NA	NA	13	22	25	28	Glut_7	zebrafish	Glut_7_0	0	zebrafish	Glut_7_zebrafish	Glut_7_0_zebrafish
hypo7_CAGAATCAGATATGCA-1	hypo7	2891	1180	female1	10	0	Glut_3	Glut_3_0	0	zebrafish	NA	NA	NA	NA	NA	NA	0	0	0	0	GABA_1	zebrafish	GABA_1_10	10	zebrafish	GABA_1_zebrafish	GABA_1_10_zebrafish
hypo7_CAGAATCAGATGGCGT-1	hypo7	2254	911	female1	11	1	Glut_4	Glut_4_0	0	zebrafish	NA	NA	NA	NA	NA	NA	0	2	1	1	Glut_0	zebrafish	Glut_0_0	0	zebrafish	Glut_0_zebrafish	Glut_0_0_zebrafish
hypo7_CAGAATCAGCCACCTG-1	hypo7	4140	1614	female1	4	7	Glut_1	Glut_1_0	0	zebrafish	NA	NA	NA	NA	NA	NA	6	1	6	7	Glut_1	zebrafish	Glut_1_0	0	zebrafish	Glut_1_zebrafish	Glut_1_0_zebrafish
hypo7_CAGAATCCACTTACGA-1	hypo7	1850	761	female1	9	6	GABA_2	GABA_2_5	5	zebrafish	NA	NA	NA	NA	NA	NA	0	0	0	6	GABA_1	zebrafish	GABA_1_0	0	zebrafish	GABA_1_zebrafish	GABA_1_0_zebrafish
hypo7_CAGAATCTCTTGCATT-1	hypo7	1753	811	female1	5	10	Otpa/b_1	Otpa/b_1_5	5	zebrafish	NA	NA	NA	NA	NA	NA	7	8	10	10	GABA_1	zebrafish	GABA_1_2	2	zebrafish	GABA_1_zebrafish	GABA_1_2_zebrafish
hypo7_CAGAGAGAGGAGTAGA-1	hypo7	1207	656	female1	0	0	GABA_0	GABA_0_8	8	zebrafish	NA	NA	NA	NA	NA	NA	0	0	0	0	GABA_1	zebrafish	GABA_1_0	0	zebrafish	GABA_1_zebrafish	GABA_1_0_zebrafish
hypo7_CAGAGAGAGGGATACC-1	hypo7	1725	612	female1	17	9	Microglia	Microglia_1	1	zebrafish	NA	NA	NA	NA	NA	NA	4	7	9	9	Microglia	zebrafish	Microglia_2	2	zebrafish	Microglia_zebrafish	Microglia_2_zebrafish
hypo7_CAGAGAGCAACAACCT-1	hypo7	1819	895	female1	26	27	GABA_6	GABA_6_0	0	zebrafish	NA	NA	NA	NA	NA	NA	18	21	24	27	GABA_2	zebrafish	GABA_2_3	3	zebrafish	GABA_2_zebrafish	GABA_2_3_zebrafish
hypo7_CAGAGAGCAAGAAGAG-1	hypo7	1235	644	female1	1	1	Glut_0	Glut_0_2	2	zebrafish	NA	NA	NA	NA	NA	NA	1	2	1	1	Glut_2	zebrafish	Glut_2_0	0	zebrafish	Glut_2_zebrafish	Glut_2_0_zebrafish
hypo7_CAGAGAGCAGTCTTCC-1	hypo7	1383	422	female1	18	18	Erythrocytes	Erythrocytes_0	0	zebrafish	NA	NA	NA	NA	NA	NA	14	17	18	18	Erythrocytes	zebrafish	Erythrocytes_0	0	zebrafish	Erythrocytes_zebrafish	Erythrocytes_0_zebrafish
hypo7_CAGAGAGTCAAGAAGT-1	hypo7	3535	1538	female1	7	8	GABA_1	GABA_1_3	3	zebrafish	NA	NA	NA	NA	NA	NA	0	6	8	8	GABA_2	zebrafish	GABA_2_2	2	zebrafish	GABA_2_zebrafish	GABA_2_2_zebrafish
hypo7_CAGATCAAGATCACGG-1	hypo7	1075	395	female1	7	8	GABA_1	GABA_1_1	1	zebrafish	NA	NA	NA	NA	NA	NA	0	6	8	8	GABA_2	zebrafish	GABA_2_0	0	zebrafish	GABA_2_zebrafish	GABA_2_0_zebrafish
hypo7_CAGATCAAGCCGGTAA-1	hypo7	1698	826	female1	0	0	GABA_0	GABA_0_4	4	zebrafish	NA	NA	NA	NA	NA	NA	0	0	0	0	GABA_0	zebrafish	GABA_0_2	2	zebrafish	GABA_0_zebrafish	GABA_0_2_zebrafish
hypo7_CAGATCACACACAGAG-1	hypo7	3581	1343	female1	2	4	Progenitors_1	Progenitors_1_7	7	zebrafish	NA	NA	NA	NA	NA	NA	2	3	2	4	Progenitors	zebrafish	Progenitors_1	1	zebrafish	Progenitors_zebrafish	Progenitors_1_zebrafish
hypo7_CAGATCACACATGTGT-1	hypo7	1641	908	female1	1	1	Glut_0	Glut_0_2	2	zebrafish	NA	NA	NA	NA	NA	NA	1	2	1	1	Glut_2	zebrafish	Glut_2_0	0	zebrafish	Glut_2_zebrafish	Glut_2_0_zebrafish
hypo7_CAGATCACATAACCTG-1	hypo7	828	416	female1	0	0	GABA_0	GABA_0_0	0	zebrafish	NA	NA	NA	NA	NA	NA	0	0	0	0	GABA_0	zebrafish	GABA_0_0	0	zebrafish	GABA_0_zebrafish	GABA_0_0_zebrafish
hypo7_CAGATCAGTCCATCCT-1	hypo7	3071	1219	female1	13	2	Glut_5	Glut_5_0	0	zebrafish	NA	NA	NA	NA	NA	NA	0	1	3	2	Glut_1	zebrafish	Glut_1_1	1	zebrafish	Glut_1_zebrafish	Glut_1_1_zebrafish
hypo7_CAGATCAGTTCCGTCT-1	hypo7	2539	973	female1	2	4	Progenitors_1	Progenitors_1_4	4	zebrafish	NA	NA	NA	NA	NA	NA	2	3	2	4	Progenitors	zebrafish	Progenitors_4	4	zebrafish	Progenitors_zebrafish	Progenitors_4_zebrafish
hypo7_CAGATCATCTAACGGT-1	hypo7	2208	1117	female1	11	1	Glut_4	Glut_4_0	0	zebrafish	NA	NA	NA	NA	NA	NA	1	2	1	1	Glut_4	zebrafish	Glut_4_3	3	zebrafish	Glut_4_zebrafish	Glut_4_3_zebrafish
hypo7_CAGCAGCAGATAGGAG-1	hypo7	1449	636	female1	14	16	Endothelial	Endothelial_1	1	zebrafish	NA	NA	NA	NA	NA	NA	11	14	16	16	Endothelial	zebrafish	Endothelial_1	1	zebrafish	Endothelial_zebrafish	Endothelial_1_zebrafish
hypo7_CAGCAGCCAAGAGTCG-1	hypo7	3061	1307	female1	8	2	Glut_2	Glut_2_1	1	zebrafish	NA	NA	NA	NA	NA	NA	0	1	3	2	Glut_3	zebrafish	Glut_3_1	1	zebrafish	Glut_3_zebrafish	Glut_3_1_zebrafish
hypo7_CAGCAGCCAAGTTGTC-1	hypo7	1062	508	female1	4	0	Glut_1	Glut_1_7	7	zebrafish	NA	NA	NA	NA	NA	NA	0	0	0	0	GABA_0	zebrafish	GABA_0_14	14	zebrafish	GABA_0_zebrafish	GABA_0_14_zebrafish
hypo7_CAGCAGCCAATACGCT-1	hypo7	2448	1201	female1	10	11	Glut_3	Glut_3_1	1	zebrafish	NA	NA	NA	NA	NA	NA	0	9	7	11	Glut_6	zebrafish	Glut_6_6	6	zebrafish	Glut_6_zebrafish	Glut_6_6_zebrafish
hypo7_CAGCAGCCATACTACG-1	hypo7	5677	1894	female1	37	0	GABA_8	GABA_8_0	0	zebrafish	NA	NA	NA	NA	NA	NA	0	0	0	0	GABA_1	zebrafish	GABA_1_0	0	zebrafish	GABA_1_zebrafish	GABA_1_0_zebrafish
hypo7_CAGCAGCGTATAATGG-1	hypo7	1582	716	female1	13	2	Glut_5	Glut_5_0	0	zebrafish	NA	NA	NA	NA	NA	NA	0	1	3	2	Glut_1	zebrafish	Glut_1_1	1	zebrafish	Glut_1_zebrafish	Glut_1_1_zebrafish
hypo7_CAGCAGCGTCTAAACC-1	hypo7	3585	1424	female1	20	14	GABA_5	GABA_5_0	0	zebrafish	NA	NA	NA	NA	NA	NA	9	12	14	14	GABA_3	zebrafish	GABA_3_1	1	zebrafish	GABA_3_zebrafish	GABA_3_1_zebrafish
hypo7_CAGCATAAGACTCGGA-1	hypo7	2399	1098	female1	6	6	Galanin	Galanin_1	1	zebrafish	NA	NA	NA	NA	NA	NA	0	0	0	6	GABA_1	zebrafish	GABA_1_1	1	zebrafish	GABA_1_zebrafish	GABA_1_1_zebrafish
hypo7_CAGCATAAGTGGTAGC-1	hypo7	1368	707	female1	11	1	Glut_4	Glut_4_0	0	zebrafish	NA	NA	NA	NA	NA	NA	1	2	1	1	Glut_4	zebrafish	Glut_4_1	1	zebrafish	Glut_4_zebrafish	Glut_4_1_zebrafish
hypo7_CAGCATACAAGGACTG-1	hypo7	1096	563	female1	0	0	GABA_0	GABA_0_2	2	zebrafish	NA	NA	NA	NA	NA	NA	0	0	0	0	GABA_1	zebrafish	GABA_1_0	0	zebrafish	GABA_1_zebrafish	GABA_1_0_zebrafish
hypo7_CAGCATACAGTCTTCC-1	hypo7	1573	767	female1	3	3	GABA_Prdx1_1	GABA_Prdx1_1_3	3	zebrafish	NA	NA	NA	NA	NA	NA	3	4	4	3	Prdx1_Positive	zebrafish	Prdx1_Positive_3	3	zebrafish	Prdx1_Positive_zebrafish	Prdx1_Positive_3_zebrafish
hypo7_CAGCATATCCGGGTGT-1	hypo7	2910	1344	female1	10	0	Glut_3	Glut_3_5	5	zebrafish	NA	NA	NA	NA	NA	NA	0	0	0	0	GABA_0	zebrafish	GABA_0_2	2	zebrafish	GABA_0_zebrafish	GABA_0_2_zebrafish
hypo7_CAGCATATCCGTCATC-1	hypo7	1410	612	female1	14	16	Endothelial	Endothelial_0	0	zebrafish	NA	NA	NA	NA	NA	NA	11	14	16	16	Endothelial	zebrafish	Endothelial_0	0	zebrafish	Endothelial_zebrafish	Endothelial_0_zebrafish
hypo7_CAGCCGAAGCGGATCA-1	hypo7	5131	2071	female1	19	24	GABA_4	GABA_4_4	4	zebrafish	NA	NA	NA	NA	NA	NA	12	16	17	24	GABA_4	zebrafish	GABA_4_4	4	zebrafish	GABA_4_zebrafish	GABA_4_4_zebrafish
hypo7_CAGCCGAAGCGTTCCG-1	hypo7	9841	2246	female1	27	22	Ependymal	Ependymal_3	3	zebrafish	NA	NA	NA	NA	NA	NA	16	20	22	22	Ependymal	zebrafish	Ependymal_3	3	zebrafish	Ependymal_zebrafish	Ependymal_3_zebrafish
hypo7_CAGCCGACACATGTGT-1	hypo7	1156	571	female1	4	7	Glut_1	Glut_1_1	1	zebrafish	NA	NA	NA	NA	NA	NA	6	1	6	7	Glut_1	zebrafish	Glut_1_2	2	zebrafish	Glut_1_zebrafish	Glut_1_2_zebrafish
hypo7_CAGCGACCAATGCCAT-1	hypo7	7201	2427	female1	0	0	GABA_0	GABA_0_6	6	zebrafish	NA	NA	NA	NA	NA	NA	0	0	0	0	GABA_0	zebrafish	GABA_0_3	3	zebrafish	GABA_0_zebrafish	GABA_0_3_zebrafish
hypo7_CAGCGACCAGCAGTTT-1	hypo7	1707	732	female1	22	15	Oligodendrocytes	Oligodendrocytes_2	2	zebrafish	NA	NA	NA	NA	NA	NA	10	13	15	15	OPCs	zebrafish	OPCs_3	3	zebrafish	OPCs_zebrafish	OPCs_3_zebrafish
hypo7_CAGCGACGTCTAGCCG-1	hypo7	3089	1298	female1	6	6	Galanin	Galanin_4	4	zebrafish	NA	NA	NA	NA	NA	NA	0	0	13	6	GABA_0	zebrafish	GABA_0_5	5	zebrafish	GABA_0_zebrafish	GABA_0_5_zebrafish
hypo7_CAGCGACTCAACCATG-1	hypo7	854	397	female1	13	2	Glut_5	Glut_5_1	1	zebrafish	NA	NA	NA	NA	NA	NA	0	1	3	2	Glut_1	zebrafish	Glut_1_1	1	zebrafish	Glut_1_zebrafish	Glut_1_1_zebrafish
hypo7_CAGCGACTCGCAAACT-1	hypo7	793	456	female1	3	3	GABA_Prdx1_1	GABA_Prdx1_1_1	1	zebrafish	NA	NA	NA	NA	NA	NA	3	4	4	3	Prdx1_Positive	zebrafish	Prdx1_Positive_0	0	zebrafish	Prdx1_Positive_zebrafish	Prdx1_Positive_0_zebrafish
hypo7_CAGCTAAAGAATGTTG-1	hypo7	1370	744	female1	1	1	Glut_0	Glut_0_2	2	zebrafish	NA	NA	NA	NA	NA	NA	1	2	1	1	Glut_2	zebrafish	Glut_2_0	0	zebrafish	Glut_2_zebrafish	Glut_2_0_zebrafish
hypo7_CAGCTAATCGAGAGCA-1	hypo7	5220	1908	female1	4	7	Glut_1	Glut_1_2	2	zebrafish	NA	NA	NA	NA	NA	NA	6	1	6	7	Glut_1	zebrafish	Glut_1_3	3	zebrafish	Glut_1_zebrafish	Glut_1_3_zebrafish
hypo7_CAGCTAATCTGTCTCG-1	hypo7	1281	679	female1	9	0	GABA_2	GABA_2_2	2	zebrafish	NA	NA	NA	NA	NA	NA	0	0	0	0	GABA_3	zebrafish	GABA_3_1	1	zebrafish	GABA_3_zebrafish	GABA_3_1_zebrafish
hypo7_CAGCTGGCAAGAGTCG-1	hypo7	3602	1616	female1	6	6	Galanin	Galanin_3	3	zebrafish	NA	NA	NA	NA	NA	NA	0	0	0	6	Glut_0	zebrafish	Glut_0_8	8	zebrafish	Glut_0_zebrafish	Glut_0_8_zebrafish
hypo7_CAGCTGGGTAAGAGGA-1	hypo7	980	550	female1	0	0	GABA_0	GABA_0_5	5	zebrafish	NA	NA	NA	NA	NA	NA	0	0	0	0	GABA_1	zebrafish	GABA_1_4	4	zebrafish	GABA_1_zebrafish	GABA_1_4_zebrafish
hypo7_CAGCTGGGTAGTACCT-1	hypo7	4715	1465	female1	2	4	Progenitors_1	Progenitors_1_7	7	zebrafish	NA	NA	NA	NA	NA	NA	2	3	2	4	Progenitors	zebrafish	Progenitors_1	1	zebrafish	Progenitors_zebrafish	Progenitors_1_zebrafish
hypo7_CAGCTGGGTTCACCTC-1	hypo7	3283	1323	female1	4	7	Glut_1	Glut_1_6	6	zebrafish	NA	NA	NA	NA	NA	NA	6	1	6	7	Glut_1	zebrafish	Glut_1_2	2	zebrafish	Glut_1_zebrafish	Glut_1_2_zebrafish
hypo7_CAGCTGGTCGCCTGTT-1	hypo7	1790	916	female1	1	1	Glut_0	Glut_0_0	0	zebrafish	NA	NA	NA	NA	NA	NA	1	2	1	1	Glut_2	zebrafish	Glut_2_0	0	zebrafish	Glut_2_zebrafish	Glut_2_0_zebrafish
hypo7_CAGGTGCAGACAATAC-1	hypo7	7467	1741	female1	19	10	GABA_4	GABA_4_3	3	zebrafish	NA	NA	NA	NA	NA	NA	7	8	10	10	GABA_1	zebrafish	GABA_1_9	9	zebrafish	GABA_1_zebrafish	GABA_1_9_zebrafish
hypo7_CAGGTGCAGGAGCGAG-1	hypo7	4074	1535	female1	2	4	Progenitors_1	Progenitors_1_7	7	zebrafish	NA	NA	NA	NA	NA	NA	2	3	2	4	Progenitors	zebrafish	Progenitors_1	1	zebrafish	Progenitors_zebrafish	Progenitors_1_zebrafish
hypo7_CAGGTGCCAGGTTTCA-1	hypo7	2580	1107	female1	11	21	Glut_4	Glut_4_4	4	zebrafish	NA	NA	NA	NA	NA	NA	1	2	21	21	Glut_6	zebrafish	Glut_6_0	0	zebrafish	Glut_6_zebrafish	Glut_6_0_zebrafish
hypo7_CAGGTGCCATCGTCGG-1	hypo7	1050	420	female1	21	5	Tcells	Tcells_0	0	zebrafish	NA	NA	NA	NA	NA	NA	5	5	5	5	Leucocytes	zebrafish	Leucocytes_2	2	zebrafish	Leucocytes_zebrafish	Leucocytes_2_zebrafish
hypo7_CAGGTGCGTCTTGTCC-1	hypo7	1875	998	female1	1	1	Glut_0	Glut_0_3	3	zebrafish	NA	NA	NA	NA	NA	NA	1	2	1	1	Glut_2	zebrafish	Glut_2_0	0	zebrafish	Glut_2_zebrafish	Glut_2_0_zebrafish
hypo7_CAGGTGCGTTGTTTGG-1	hypo7	1311	752	female1	1	1	Glut_0	Glut_0_2	2	zebrafish	NA	NA	NA	NA	NA	NA	1	2	1	1	Glut_2	zebrafish	Glut_2_0	0	zebrafish	Glut_2_zebrafish	Glut_2_0_zebrafish
hypo7_CAGGTGCTCCTATGTT-1	hypo7	4628	1842	female1	2	4	Progenitors_1	Progenitors_1_8	8	zebrafish	NA	NA	NA	NA	NA	NA	2	3	2	4	Progenitors	zebrafish	Progenitors_7	7	zebrafish	Progenitors_zebrafish	Progenitors_7_zebrafish
hypo7_CAGTAACAGTCCGTAT-1	hypo7	1109	503	female1	2	4	Progenitors_1	Progenitors_1_6	6	zebrafish	NA	NA	NA	NA	NA	NA	2	3	2	4	Progenitors	zebrafish	Progenitors_0	0	zebrafish	Progenitors_zebrafish	Progenitors_0_zebrafish
hypo7_CAGTAACCACAGGAGT-1	hypo7	2656	1118	female1	6	6	Galanin	Galanin_1	1	zebrafish	NA	NA	NA	NA	NA	NA	0	0	0	6	GABA_1	zebrafish	GABA_1_1	1	zebrafish	GABA_1_zebrafish	GABA_1_1_zebrafish
hypo7_CAGTAACCATGCCTTC-1	hypo7	1606	886	female1	1	1	Glut_0	Glut_0_2	2	zebrafish	NA	NA	NA	NA	NA	NA	1	2	1	1	Glut_2	zebrafish	Glut_2_0	0	zebrafish	Glut_2_zebrafish	Glut_2_0_zebrafish
hypo7_CAGTAACGTGAAAGAG-1	hypo7	1757	937	female1	6	6	Galanin	Galanin_2	2	zebrafish	NA	NA	NA	NA	NA	NA	0	0	13	6	GABA_1	zebrafish	GABA_1_3	3	zebrafish	GABA_1_zebrafish	GABA_1_3_zebrafish
hypo7_CAGTAACGTTGGTGGA-1	hypo7	1589	816	female1	7	8	GABA_1	GABA_1_0	0	zebrafish	NA	NA	NA	NA	NA	NA	0	6	8	8	GABA_2	zebrafish	GABA_2_0	0	zebrafish	GABA_2_zebrafish	GABA_2_0_zebrafish
hypo7_CAGTAACGTTTAGGAA-1	hypo7	7933	1001	female1	27	22	Ependymal	Ependymal_0	0	zebrafish	NA	NA	NA	NA	NA	NA	16	20	22	22	Ependymal	zebrafish	Ependymal_1	1	zebrafish	Ependymal_zebrafish	Ependymal_1_zebrafish
hypo7_CAGTAACTCCGCATAA-1	hypo7	2449	1180	female1	6	6	Galanin	Galanin_2	2	zebrafish	NA	NA	NA	NA	NA	NA	0	0	0	6	GABA_1	zebrafish	GABA_1_0	0	zebrafish	GABA_1_zebrafish	GABA_1_0_zebrafish
hypo7_CAGTCCTAGCTCCTCT-1	hypo7	3426	1181	female1	2	4	Progenitors_1	Progenitors_1_4	4	zebrafish	NA	NA	NA	NA	NA	NA	2	3	2	4	Progenitors	zebrafish	Progenitors_4	4	zebrafish	Progenitors_zebrafish	Progenitors_4_zebrafish
hypo7_CAGTCCTCAGCTGCTG-1	hypo7	891	204	female1	18	18	Erythrocytes	Erythrocytes_0	0	zebrafish	NA	NA	NA	NA	NA	NA	14	17	18	18	Erythrocytes	zebrafish	Erythrocytes_0	0	zebrafish	Erythrocytes_zebrafish	Erythrocytes_0_zebrafish
hypo7_CAGTCCTCAGGCTCAC-1	hypo7	1442	733	female1	9	0	GABA_2	GABA_2_6	6	zebrafish	NA	NA	NA	NA	NA	NA	0	0	0	0	Glut_5	zebrafish	Glut_5_0	0	zebrafish	Glut_5_zebrafish	Glut_5_0_zebrafish
hypo7_CAGTCCTCATGCATGT-1	hypo7	1141	698	female1	3	3	GABA_Prdx1_1	GABA_Prdx1_1_1	1	zebrafish	NA	NA	NA	NA	NA	NA	3	4	4	3	Prdx1_Positive	zebrafish	Prdx1_Positive_0	0	zebrafish	Prdx1_Positive_zebrafish	Prdx1_Positive_0_zebrafish
hypo7_CAGTCCTGTGCGGTAA-1	hypo7	1604	585	female1	24	12	Macrophages	Macrophages_0	0	zebrafish	NA	NA	NA	NA	NA	NA	4	10	11	12	Macrophages	zebrafish	Macrophages_0	0	zebrafish	Macrophages_zebrafish	Macrophages_0_zebrafish
hypo7_CAGTCCTGTGGTCCGT-1	hypo7	2376	1081	female1	0	0	GABA_0	GABA_0_1	1	zebrafish	NA	NA	NA	NA	NA	NA	0	0	0	0	GABA_0	zebrafish	GABA_0_1	1	zebrafish	GABA_0_zebrafish	GABA_0_1_zebrafish
hypo7_CAGTCCTTCTGATTCT-1	hypo7	4360	1514	female1	8	2	Glut_2	Glut_2_2	2	zebrafish	NA	NA	NA	NA	NA	NA	0	1	3	2	Glut_3	zebrafish	Glut_3_3	3	zebrafish	Glut_3_zebrafish	Glut_3_3_zebrafish
hypo7_CATATGGAGGTGCTTT-1	hypo7	1494	740	female1	3	3	GABA_Prdx1_1	GABA_Prdx1_1_3	3	zebrafish	NA	NA	NA	NA	NA	NA	3	4	4	3	Prdx1_Positive	zebrafish	Prdx1_Positive_3	3	zebrafish	Prdx1_Positive_zebrafish	Prdx1_Positive_3_zebrafish
hypo7_CATATGGAGTGAAGAG-1	hypo7	1215	667	female1	0	0	GABA_0	GABA_0_2	2	zebrafish	NA	NA	NA	NA	NA	NA	0	0	0	0	GABA_0	zebrafish	GABA_0_0	0	zebrafish	GABA_0_zebrafish	GABA_0_0_zebrafish
hypo7_CATATGGAGTGGGTTG-1	hypo7	2389	980	female1	19	0	GABA_4	GABA_4_2	2	zebrafish	NA	NA	NA	NA	NA	NA	0	0	0	0	GABA_1	zebrafish	GABA_1_2	2	zebrafish	GABA_1_zebrafish	GABA_1_2_zebrafish
hypo7_CATATGGTCCCAAGTA-1	hypo7	1828	690	female1	14	16	Endothelial	Endothelial_0	0	zebrafish	NA	NA	NA	NA	NA	NA	11	14	16	16	Endothelial	zebrafish	Endothelial_0	0	zebrafish	Endothelial_zebrafish	Endothelial_0_zebrafish
hypo7_CATATGGTCGAATGCT-1	hypo7	1041	552	female1	4	7	Glut_1	Glut_1_6	6	zebrafish	NA	NA	NA	NA	NA	NA	6	1	6	7	Glut_1	zebrafish	Glut_1_2	2	zebrafish	Glut_1_zebrafish	Glut_1_2_zebrafish
hypo7_CATATGGTCGCTTAGA-1	hypo7	1299	592	female1	22	13	Oligodendrocytes	Oligodendrocytes_0	0	zebrafish	NA	NA	NA	NA	NA	NA	8	11	12	13	Oligodendrocytes	zebrafish	Oligodendrocytes_0	0	zebrafish	Oligodendrocytes_zebrafish	Oligodendrocytes_0_zebrafish
hypo7_CATATGGTCTCGATGA-1	hypo7	4209	1836	female1	4	2	Glut_1	Glut_1_0	0	zebrafish	NA	NA	NA	NA	NA	NA	6	1	3	2	Glut_1	zebrafish	Glut_1_0	0	zebrafish	Glut_1_zebrafish	Glut_1_0_zebrafish
hypo7_CATATGGTCTTGAGAC-1	hypo7	4010	1720	female1	13	2	Glut_5	Glut_5_0	0	zebrafish	NA	NA	NA	NA	NA	NA	0	1	3	2	Glut_1	zebrafish	Glut_1_1	1	zebrafish	Glut_1_zebrafish	Glut_1_1_zebrafish
hypo7_CATATTCGTGAGGGTT-1	hypo7	1237	520	female1	0	0	GABA_0	GABA_0_0	0	zebrafish	NA	NA	NA	NA	NA	NA	0	0	0	0	GABA_0	zebrafish	GABA_0_0	0	zebrafish	GABA_0_zebrafish	GABA_0_0_zebrafish
hypo7_CATATTCGTGTGACCC-1	hypo7	1827	923	female1	0	0	GABA_0	GABA_0_4	4	zebrafish	NA	NA	NA	NA	NA	NA	0	0	0	0	GABA_0	zebrafish	GABA_0_2	2	zebrafish	GABA_0_zebrafish	GABA_0_2_zebrafish
hypo7_CATATTCTCAGCTCGG-1	hypo7	2250	1030	female1	11	1	Glut_4	Glut_4_0	0	zebrafish	NA	NA	NA	NA	NA	NA	0	2	1	1	Glut_0	zebrafish	Glut_0_0	0	zebrafish	Glut_0_zebrafish	Glut_0_0_zebrafish
hypo7_CATATTCTCGATAGAA-1	hypo7	785	456	female1	1	1	Glut_0	Glut_0_2	2	zebrafish	NA	NA	NA	NA	NA	NA	1	2	1	1	Glut_2	zebrafish	Glut_2_0	0	zebrafish	Glut_2_zebrafish	Glut_2_0_zebrafish
hypo7_CATCAAGAGATCGATA-1	hypo7	2289	1105	female1	0	17	GABA_0	GABA_0_5	5	zebrafish	NA	NA	NA	NA	NA	NA	0	0	7	17	Glut_0	zebrafish	Glut_0_0	0	zebrafish	Glut_0_zebrafish	Glut_0_0_zebrafish
hypo7_CATCAAGAGCGCCTCA-1	hypo7	6480	2443	female1	0	24	GABA_0	GABA_0_7	7	zebrafish	NA	NA	NA	NA	NA	NA	12	16	17	24	GABA_4	zebrafish	GABA_4_1	1	zebrafish	GABA_4_zebrafish	GABA_4_1_zebrafish
hypo7_CATCAAGCATGGTCTA-1	hypo7	6632	2372	female1	4	7	Glut_1	Glut_1_1	1	zebrafish	NA	NA	NA	NA	NA	NA	6	1	6	7	Glut_1	zebrafish	Glut_1_0	0	zebrafish	Glut_1_zebrafish	Glut_1_0_zebrafish
hypo7_CATCAAGGTCTCCCTA-1	hypo7	1326	637	female1	11	1	Glut_4	Glut_4_5	5	zebrafish	NA	NA	NA	NA	NA	NA	1	2	1	1	Glut_4	zebrafish	Glut_4_4	4	zebrafish	Glut_4_zebrafish	Glut_4_4_zebrafish
hypo7_CATCAAGTCGTCGTTC-1	hypo7	1196	641	female1	0	0	GABA_0	GABA_0_2	2	zebrafish	NA	NA	NA	NA	NA	NA	0	0	0	0	GABA_1	zebrafish	GABA_1_0	0	zebrafish	GABA_1_zebrafish	GABA_1_0_zebrafish
hypo7_CATCAAGTCTGTCTCG-1	hypo7	1386	738	female1	1	1	Glut_0	Glut_0_2	2	zebrafish	NA	NA	NA	NA	NA	NA	1	2	1	1	Glut_2	zebrafish	Glut_2_0	0	zebrafish	Glut_2_zebrafish	Glut_2_0_zebrafish
hypo7_CATCAGAAGCTCCCAG-1	hypo7	3729	1674	female1	4	7	Glut_1	Glut_1_2	2	zebrafish	NA	NA	NA	NA	NA	NA	6	1	6	7	Glut_1	zebrafish	Glut_1_3	3	zebrafish	Glut_1_zebrafish	Glut_1_3_zebrafish
hypo7_CATCAGAGTACCTACA-1	hypo7	5724	2269	female1	9	0	GABA_2	GABA_2_2	2	zebrafish	NA	NA	NA	NA	NA	NA	0	0	0	0	GABA_0	zebrafish	GABA_0_0	0	zebrafish	GABA_0_zebrafish	GABA_0_0_zebrafish
hypo7_CATCAGAGTAGGGTAC-1	hypo7	3328	966	female1	14	16	Endothelial	Endothelial_2	2	zebrafish	NA	NA	NA	NA	NA	NA	11	14	16	16	Endothelial	zebrafish	Endothelial_1	1	zebrafish	Endothelial_zebrafish	Endothelial_1_zebrafish
hypo7_CATCAGAGTATCGCAT-1	hypo7	7143	1976	female1	5	17	Otpa/b_1	Otpa/b_1_2	2	zebrafish	NA	NA	NA	NA	NA	NA	7	15	7	17	GABA_1	zebrafish	GABA_1_5	5	zebrafish	GABA_1_zebrafish	GABA_1_5_zebrafish
hypo7_CATCAGAGTCTAAACC-1	hypo7	905	387	female1	21	5	Tcells	Tcells_0	0	zebrafish	NA	NA	NA	NA	NA	NA	5	5	5	5	Leucocytes	zebrafish	Leucocytes_5	5	zebrafish	Leucocytes_zebrafish	Leucocytes_5_zebrafish
hypo7_CATCAGATCCCATTTA-1	hypo7	3278	1317	female1	8	2	Glut_2	Glut_2_0	0	zebrafish	NA	NA	NA	NA	NA	NA	0	1	3	2	Glut_5	zebrafish	Glut_5_3	3	zebrafish	Glut_5_zebrafish	Glut_5_3_zebrafish
hypo7_CATCCACAGTCATGCT-1	hypo7	713	358	female1	0	0	GABA_0	GABA_0_0	0	zebrafish	NA	NA	NA	NA	NA	NA	0	0	0	0	GABA_0	zebrafish	GABA_0_0	0	zebrafish	GABA_0_zebrafish	GABA_0_0_zebrafish
hypo7_CATCCACGTAAGAGGA-1	hypo7	5432	2005	female1	4	7	Glut_1	Glut_1_2	2	zebrafish	NA	NA	NA	NA	NA	NA	6	1	6	7	Glut_1	zebrafish	Glut_1_3	3	zebrafish	Glut_1_zebrafish	Glut_1_3_zebrafish
hypo7_CATCCACGTCACCCAG-1	hypo7	668	430	female1	7	11	GABA_1	GABA_1_2	2	zebrafish	NA	NA	NA	NA	NA	NA	0	9	7	11	GABA_2	zebrafish	GABA_2_1	1	zebrafish	GABA_2_zebrafish	GABA_2_1_zebrafish
hypo7_CATCCACGTCTCAACA-1	hypo7	1475	588	female1	20	14	GABA_5	GABA_5_0	0	zebrafish	NA	NA	NA	NA	NA	NA	9	12	14	14	GABA_3	zebrafish	GABA_3_0	0	zebrafish	GABA_3_zebrafish	GABA_3_0_zebrafish
hypo7_CATCCACGTGCCTTGG-1	hypo7	1718	826	female1	8	2	Glut_2	Glut_2_0	0	zebrafish	NA	NA	NA	NA	NA	NA	0	1	3	2	Glut_5	zebrafish	Glut_5_1	1	zebrafish	Glut_5_zebrafish	Glut_5_1_zebrafish
hypo7_CATCCACGTTAAGAAC-1	hypo7	1713	732	female1	23	20	Lymphatic	Lymphatic_0	0	zebrafish	NA	NA	NA	NA	NA	NA	15	19	20	20	Lymphatic	zebrafish	Lymphatic_0	0	zebrafish	Lymphatic_zebrafish	Lymphatic_0_zebrafish
hypo7_CATCCACTCGCATGGC-1	hypo7	1033	534	female1	0	0	GABA_0	GABA_0_5	5	zebrafish	NA	NA	NA	NA	NA	NA	0	0	0	0	GABA_1	zebrafish	GABA_1_0	0	zebrafish	GABA_1_zebrafish	GABA_1_0_zebrafish
hypo7_CATCCACTCTGTTGAG-1	hypo7	1705	253	female1	18	18	Erythrocytes	Erythrocytes_0	0	zebrafish	NA	NA	NA	NA	NA	NA	14	17	18	18	Erythrocytes	zebrafish	Erythrocytes_0	0	zebrafish	Erythrocytes_zebrafish	Erythrocytes_0_zebrafish
hypo7_CATCGAAAGGGATGGG-1	hypo7	1313	766	female1	1	1	Glut_0	Glut_0_0	0	zebrafish	NA	NA	NA	NA	NA	NA	1	2	1	1	Glut_2	zebrafish	Glut_2_0	0	zebrafish	Glut_2_zebrafish	Glut_2_0_zebrafish
hypo7_CATCGAAAGTGGGATC-1	hypo7	718	245	female1	22	13	Oligodendrocytes	Oligodendrocytes_1	1	zebrafish	NA	NA	NA	NA	NA	NA	8	11	12	13	Oligodendrocytes	zebrafish	Oligodendrocytes_1	1	zebrafish	Oligodendrocytes_zebrafish	Oligodendrocytes_1_zebrafish
hypo7_CATCGAACACCAGCAC-1	hypo7	3115	1384	female1	20	14	GABA_5	GABA_5_0	0	zebrafish	NA	NA	NA	NA	NA	NA	9	12	14	14	GABA_3	zebrafish	GABA_3_1	1	zebrafish	GABA_3_zebrafish	GABA_3_1_zebrafish
hypo7_CATCGAACACCTGGTG-1	hypo7	3705	1495	female1	5	10	Otpa/b_1	Otpa/b_1_5	5	zebrafish	NA	NA	NA	NA	NA	NA	7	8	10	10	GABA_1	zebrafish	GABA_1_2	2	zebrafish	GABA_1_zebrafish	GABA_1_2_zebrafish
hypo7_CATCGAACAGCATGAG-1	hypo7	891	541	female1	15	3	GABA_Prdx1_2	GABA_Prdx1_2_0	0	zebrafish	NA	NA	NA	NA	NA	NA	3	4	4	3	Prdx1_Positive	zebrafish	Prdx1_Positive_1	1	zebrafish	Prdx1_Positive_zebrafish	Prdx1_Positive_1_zebrafish
hypo7_CATCGAAGTCCGTGAC-1	hypo7	2982	1304	female1	4	7	Glut_1	Glut_1_4	4	zebrafish	NA	NA	NA	NA	NA	NA	6	1	6	7	Glut_1	zebrafish	Glut_1_0	0	zebrafish	Glut_1_zebrafish	Glut_1_0_zebrafish
hypo7_CATCGAAGTTAGAACA-1	hypo7	686	337	female1	11	21	Glut_4	Glut_4_4	4	zebrafish	NA	NA	NA	NA	NA	NA	1	2	21	21	Glut_6	zebrafish	Glut_6_1	1	zebrafish	Glut_6_zebrafish	Glut_6_1_zebrafish
hypo7_CATCGAAGTTTGTGTG-1	hypo7	927	474	female1	6	0	Galanin	Galanin_0	0	zebrafish	NA	NA	NA	NA	NA	NA	0	0	0	0	GABA_1	zebrafish	GABA_1_0	0	zebrafish	GABA_1_zebrafish	GABA_1_0_zebrafish
hypo7_CATCGAATCATATCGG-1	hypo7	2190	742	female1	21	5	Tcells	Tcells_2	2	zebrafish	NA	NA	NA	NA	NA	NA	5	5	5	5	Leucocytes	zebrafish	Leucocytes_10	10	zebrafish	Leucocytes_zebrafish	Leucocytes_10_zebrafish
hypo7_CATCGGGAGGCGACAT-1	hypo7	3953	1653	female1	4	7	Glut_1	Glut_1_4	4	zebrafish	NA	NA	NA	NA	NA	NA	6	1	6	7	Glut_1	zebrafish	Glut_1_0	0	zebrafish	Glut_1_zebrafish	Glut_1_0_zebrafish
hypo7_CATCGGGAGTACGTAA-1	hypo7	2210	1121	female1	8	2	Glut_2	Glut_2_1	1	zebrafish	NA	NA	NA	NA	NA	NA	0	1	3	2	Glut_3	zebrafish	Glut_3_2	2	zebrafish	Glut_3_zebrafish	Glut_3_2_zebrafish
hypo7_CATCGGGCACCTTGTC-1	hypo7	1176	688	female1	1	1	Glut_0	Glut_0_0	0	zebrafish	NA	NA	NA	NA	NA	NA	1	2	1	1	Glut_2	zebrafish	Glut_2_0	0	zebrafish	Glut_2_zebrafish	Glut_2_0_zebrafish
hypo7_CATCGGGCACGGCTAC-1	hypo7	1224	660	female1	15	3	GABA_Prdx1_2	GABA_Prdx1_2_0	0	zebrafish	NA	NA	NA	NA	NA	NA	3	4	4	3	Prdx1_Positive	zebrafish	Prdx1_Positive_1	1	zebrafish	Prdx1_Positive_zebrafish	Prdx1_Positive_1_zebrafish
hypo7_CATCGGGCATCGGAAG-1	hypo7	662	325	female1	0	0	GABA_0	GABA_0_0	0	zebrafish	NA	NA	NA	NA	NA	NA	0	0	0	0	GABA_0	zebrafish	GABA_0_0	0	zebrafish	GABA_0_zebrafish	GABA_0_0_zebrafish
hypo7_CATCGGGGTATAGGTA-1	hypo7	1068	201	female1	18	18	Erythrocytes	Erythrocytes_0	0	zebrafish	NA	NA	NA	NA	NA	NA	14	17	18	18	Erythrocytes	zebrafish	Erythrocytes_0	0	zebrafish	Erythrocytes_zebrafish	Erythrocytes_0_zebrafish
hypo7_CATGACACATGATCCA-1	hypo7	1171	567	female1	10	5	Glut_3	Glut_3_9	9	zebrafish	NA	NA	NA	NA	NA	NA	0	0	5	5	Glut_0	zebrafish	Glut_0_0	0	zebrafish	Glut_0_zebrafish	Glut_0_0_zebrafish
hypo7_CATGACACATTCCTGC-1	hypo7	1124	637	female1	3	3	GABA_Prdx1_1	GABA_Prdx1_1_4	4	zebrafish	NA	NA	NA	NA	NA	NA	3	4	4	3	Prdx1_Positive	zebrafish	Prdx1_Positive_1	1	zebrafish	Prdx1_Positive_zebrafish	Prdx1_Positive_1_zebrafish
hypo7_CATGACATCCGAATGT-1	hypo7	997	460	female1	26	27	GABA_6	GABA_6_0	0	zebrafish	NA	NA	NA	NA	NA	NA	18	21	24	27	GABA_2	zebrafish	GABA_2_3	3	zebrafish	GABA_2_zebrafish	GABA_2_3_zebrafish
hypo7_CATGCCTAGTGAATTG-1	hypo7	663	323	female1	7	11	GABA_1	GABA_1_1	1	zebrafish	NA	NA	NA	NA	NA	NA	0	9	7	11	GABA_0	zebrafish	GABA_0_0	0	zebrafish	GABA_0_zebrafish	GABA_0_0_zebrafish
hypo7_CATGCCTCAAGCCCAC-1	hypo7	2164	962	female1	7	8	GABA_1	GABA_1_0	0	zebrafish	NA	NA	NA	NA	NA	NA	0	6	8	8	GABA_2	zebrafish	GABA_2_1	1	zebrafish	GABA_2_zebrafish	GABA_2_1_zebrafish
hypo7_CATGCCTCACGGTTTA-1	hypo7	4657	1797	female1	4	7	Glut_1	Glut_1_2	2	zebrafish	NA	NA	NA	NA	NA	NA	6	1	6	7	Glut_1	zebrafish	Glut_1_3	3	zebrafish	Glut_1_zebrafish	Glut_1_3_zebrafish
hypo7_CATGCCTGTGCACTTA-1	hypo7	977	518	female1	8	2	Glut_2	Glut_2_2	2	zebrafish	NA	NA	NA	NA	NA	NA	0	1	3	2	Glut_3	zebrafish	Glut_3_3	3	zebrafish	Glut_3_zebrafish	Glut_3_3_zebrafish
hypo7_CATGCCTGTGTAAGTA-1	hypo7	1289	494	female1	24	12	Macrophages	Macrophages_1	1	zebrafish	NA	NA	NA	NA	NA	NA	4	10	11	12	Macrophages	zebrafish	Macrophages_1	1	zebrafish	Macrophages_zebrafish	Macrophages_1_zebrafish
hypo7_CATGCCTGTTCAACCA-1	hypo7	785	281	female1	18	18	Erythrocytes	Erythrocytes_0	0	zebrafish	NA	NA	NA	NA	NA	NA	14	17	18	18	Erythrocytes	zebrafish	Erythrocytes_0	0	zebrafish	Erythrocytes_zebrafish	Erythrocytes_0_zebrafish
hypo7_CATGCCTGTTGACGTT-1	hypo7	1225	705	female1	15	3	GABA_Prdx1_2	GABA_Prdx1_2_0	0	zebrafish	NA	NA	NA	NA	NA	NA	3	4	4	3	Prdx1_Positive	zebrafish	Prdx1_Positive_1	1	zebrafish	Prdx1_Positive_zebrafish	Prdx1_Positive_1_zebrafish
hypo7_CATGCCTTCACTTACT-1	hypo7	1631	719	female1	23	20	Lymphatic	Lymphatic_0	0	zebrafish	NA	NA	NA	NA	NA	NA	15	19	20	20	Lymphatic	zebrafish	Lymphatic_1	1	zebrafish	Lymphatic_zebrafish	Lymphatic_1_zebrafish
hypo7_CATGCCTTCTTTACAC-1	hypo7	2419	1102	female1	0	0	GABA_0	GABA_0_4	4	zebrafish	NA	NA	NA	NA	NA	NA	0	0	0	0	GABA_0	zebrafish	GABA_0_2	2	zebrafish	GABA_0_zebrafish	GABA_0_2_zebrafish
hypo7_CATGGCGAGACTACAA-1	hypo7	5337	1937	female1	4	7	Glut_1	Glut_1_4	4	zebrafish	NA	NA	NA	NA	NA	NA	6	1	6	7	Glut_1	zebrafish	Glut_1_0	0	zebrafish	Glut_1_zebrafish	Glut_1_0_zebrafish
hypo7_CATGGCGAGACTCGGA-1	hypo7	985	497	female1	2	4	Progenitors_1	Progenitors_1_1	1	zebrafish	NA	NA	NA	NA	NA	NA	2	3	2	4	Progenitors	zebrafish	Progenitors_0	0	zebrafish	Progenitors_zebrafish	Progenitors_0_zebrafish
hypo7_CATGGCGAGGCCCGTT-1	hypo7	1623	239	female1	18	18	Erythrocytes	Erythrocytes_0	0	zebrafish	NA	NA	NA	NA	NA	NA	14	17	18	18	Erythrocytes	zebrafish	Erythrocytes_0	0	zebrafish	Erythrocytes_zebrafish	Erythrocytes_0_zebrafish
hypo7_CATGGCGAGTACGCCC-1	hypo7	1829	881	female1	3	3	GABA_Prdx1_1	GABA_Prdx1_1_2	2	zebrafish	NA	NA	NA	NA	NA	NA	3	4	4	3	Prdx1_Positive	zebrafish	Prdx1_Positive_5	5	zebrafish	Prdx1_Positive_zebrafish	Prdx1_Positive_5_zebrafish
hypo7_CATGGCGAGTGAACGC-1	hypo7	1029	534	female1	20	0	GABA_5	GABA_5_0	0	zebrafish	NA	NA	NA	NA	NA	NA	0	0	0	0	GABA_3	zebrafish	GABA_3_1	1	zebrafish	GABA_3_zebrafish	GABA_3_1_zebrafish
hypo7_CATGGCGCAAGGTGTG-1	hypo7	1446	722	female1	26	27	GABA_6	GABA_6_0	0	zebrafish	NA	NA	NA	NA	NA	NA	18	21	24	27	GABA_2	zebrafish	GABA_2_3	3	zebrafish	GABA_2_zebrafish	GABA_2_3_zebrafish
hypo7_CATGGCGCAGACAAAT-1	hypo7	784	413	female1	22	13	Oligodendrocytes	Oligodendrocytes_0	0	zebrafish	NA	NA	NA	NA	NA	NA	8	11	12	13	Oligodendrocytes	zebrafish	Oligodendrocytes_0	0	zebrafish	Oligodendrocytes_zebrafish	Oligodendrocytes_0_zebrafish
hypo7_CATGGCGCAGGGAGAG-1	hypo7	1155	548	female1	2	4	Progenitors_1	Progenitors_1_5	5	zebrafish	NA	NA	NA	NA	NA	NA	2	3	2	4	Progenitors	zebrafish	Progenitors_5	5	zebrafish	Progenitors_zebrafish	Progenitors_5_zebrafish
hypo7_CATGGCGCATACCATG-1	hypo7	2969	1414	female1	8	2	Glut_2	Glut_2_1	1	zebrafish	NA	NA	NA	NA	NA	NA	0	1	3	2	Glut_3	zebrafish	Glut_3_1	1	zebrafish	Glut_3_zebrafish	Glut_3_1_zebrafish
hypo7_CATGGCGCATGGTCAT-1	hypo7	1169	684	female1	1	1	Glut_0	Glut_0_2	2	zebrafish	NA	NA	NA	NA	NA	NA	1	2	1	1	Glut_2	zebrafish	Glut_2_0	0	zebrafish	Glut_2_zebrafish	Glut_2_0_zebrafish
hypo7_CATGGCGGTCCAGTTA-1	hypo7	1208	431	female1	0	2	GABA_0	GABA_0_3	3	zebrafish	NA	NA	NA	NA	NA	NA	0	1	3	2	Glut_6	zebrafish	Glut_6_1	1	zebrafish	Glut_6_zebrafish	Glut_6_1_zebrafish
hypo7_CATGGCGTCAATAAGG-1	hypo7	1373	729	female1	4	2	Glut_1	Glut_1_3	3	zebrafish	NA	NA	NA	NA	NA	NA	0	1	3	2	Glut_1	zebrafish	Glut_1_2	2	zebrafish	Glut_1_zebrafish	Glut_1_2_zebrafish
hypo7_CATGGCGTCGGCGCAT-1	hypo7	1154	727	female1	0	0	GABA_0	GABA_0_2	2	zebrafish	NA	NA	NA	NA	NA	NA	0	0	0	0	GABA_0	zebrafish	GABA_0_0	0	zebrafish	GABA_0_zebrafish	GABA_0_0_zebrafish
hypo7_CATGGCGTCTGCAGTA-1	hypo7	1824	756	female1	14	16	Endothelial	Endothelial_0	0	zebrafish	NA	NA	NA	NA	NA	NA	11	14	16	16	Endothelial	zebrafish	Endothelial_0	0	zebrafish	Endothelial_zebrafish	Endothelial_0_zebrafish
hypo7_CATTATCAGGAGTAGA-1	hypo7	1799	942	female1	12	0	GABA_3	GABA_3_1	1	zebrafish	NA	NA	NA	NA	NA	NA	0	0	0	0	GABA_0	zebrafish	GABA_0_1	1	zebrafish	GABA_0_zebrafish	GABA_0_1_zebrafish
hypo7_CATTATCCAGATCGGA-1	hypo7	2917	1130	female1	28	23	Progenitors_2	Progenitors_2_0	0	zebrafish	NA	NA	NA	NA	NA	NA	2	3	2	23	Progenitors	zebrafish	Progenitors_8	8	zebrafish	Progenitors_zebrafish	Progenitors_8_zebrafish
hypo7_CATTATCGTTTACTCT-1	hypo7	1009	384	female1	17	9	Microglia	Microglia_0	0	zebrafish	NA	NA	NA	NA	NA	NA	4	7	9	9	Microglia	zebrafish	Microglia_2	2	zebrafish	Microglia_zebrafish	Microglia_2_zebrafish
hypo7_CATTATCTCAGTACGT-1	hypo7	1193	692	female1	1	1	Glut_0	Glut_0_2	2	zebrafish	NA	NA	NA	NA	NA	NA	1	2	1	1	Glut_2	zebrafish	Glut_2_0	0	zebrafish	Glut_2_zebrafish	Glut_2_0_zebrafish
hypo7_CATTATCTCCTAGGGC-1	hypo7	4140	1553	female1	19	25	GABA_4	GABA_4_0	0	zebrafish	NA	NA	NA	NA	NA	NA	12	16	17	25	GABA_4	zebrafish	GABA_4_0	0	zebrafish	GABA_4_zebrafish	GABA_4_0_zebrafish
hypo7_CATTATCTCTACTCAT-1	hypo7	682	370	female1	11	0	Glut_4	Glut_4_0	0	zebrafish	NA	NA	NA	NA	NA	NA	0	0	0	0	Glut_4	zebrafish	Glut_4_1	1	zebrafish	Glut_4_zebrafish	Glut_4_1_zebrafish
hypo7_CATTCGCAGAGAGCTC-1	hypo7	2933	1470	female1	0	0	GABA_0	GABA_0_5	5	zebrafish	NA	NA	NA	NA	NA	NA	0	0	0	0	GABA_0	zebrafish	GABA_0_1	1	zebrafish	GABA_0_zebrafish	GABA_0_1_zebrafish
hypo7_CATTCGCAGTCGTACT-1	hypo7	2509	1172	female1	6	6	Galanin	Galanin_3	3	zebrafish	NA	NA	NA	NA	NA	NA	0	0	0	6	GABA_1	zebrafish	GABA_1_1	1	zebrafish	GABA_1_zebrafish	GABA_1_1_zebrafish
hypo7_CATTCGCCAAGTAATG-1	hypo7	2710	955	female1	2	4	Progenitors_1	Progenitors_1_2	2	zebrafish	NA	NA	NA	NA	NA	NA	2	3	2	4	Progenitors	zebrafish	Progenitors_3	3	zebrafish	Progenitors_zebrafish	Progenitors_3_zebrafish
hypo7_CATTCGCCATCGATGT-1	hypo7	1179	679	female1	10	11	Glut_3	Glut_3_3	3	zebrafish	NA	NA	NA	NA	NA	NA	0	9	7	11	Glut_0	zebrafish	Glut_0_4	4	zebrafish	Glut_0_zebrafish	Glut_0_4_zebrafish
hypo7_CATTCGCGTAGGAGTC-1	hypo7	4473	429	female1	27	22	Ependymal	Ependymal_2	2	zebrafish	NA	NA	NA	NA	NA	NA	16	20	22	22	Ependymal	zebrafish	Ependymal_0	0	zebrafish	Ependymal_zebrafish	Ependymal_0_zebrafish
hypo7_CATTCGCGTCCGAGTC-1	hypo7	1565	871	female1	15	3	GABA_Prdx1_2	GABA_Prdx1_2_0	0	zebrafish	NA	NA	NA	NA	NA	NA	3	4	4	3	Prdx1_Positive	zebrafish	Prdx1_Positive_1	1	zebrafish	Prdx1_Positive_zebrafish	Prdx1_Positive_1_zebrafish
hypo7_CATTCGCTCCATTCTA-1	hypo7	2752	1161	female1	5	10	Otpa/b_1	Otpa/b_1_7	7	zebrafish	NA	NA	NA	NA	NA	NA	7	8	10	10	GABA_1	zebrafish	GABA_1_2	2	zebrafish	GABA_1_zebrafish	GABA_1_2_zebrafish
hypo7_CATTCGCTCTGCAAGT-1	hypo7	1697	830	female1	5	6	Otpa/b_1	Otpa/b_1_0	0	zebrafish	NA	NA	NA	NA	NA	NA	0	0	0	6	Glut_0	zebrafish	Glut_0_1	1	zebrafish	Glut_0_zebrafish	Glut_0_1_zebrafish
hypo7_CCAATCCAGCTGTCTA-1	hypo7	1173	607	female1	11	1	Glut_4	Glut_4_2	2	zebrafish	NA	NA	NA	NA	NA	NA	1	2	1	1	Glut_4	zebrafish	Glut_4_2	2	zebrafish	Glut_4_zebrafish	Glut_4_2_zebrafish
hypo7_CCAATCCCAATCGGTT-1	hypo7	1519	784	female1	3	3	GABA_Prdx1_1	GABA_Prdx1_1_0	0	zebrafish	NA	NA	NA	NA	NA	NA	3	4	4	3	Prdx1_Positive	zebrafish	Prdx1_Positive_4	4	zebrafish	Prdx1_Positive_zebrafish	Prdx1_Positive_4_zebrafish
hypo7_CCAATCCCAATGGATA-1	hypo7	1970	1089	female1	13	2	Glut_5	Glut_5_1	1	zebrafish	NA	NA	NA	NA	NA	NA	0	1	3	2	Glut_1	zebrafish	Glut_1_1	1	zebrafish	Glut_1_zebrafish	Glut_1_1_zebrafish
hypo7_CCAATCCGTAGCAAAT-1	hypo7	827	454	female1	4	7	Glut_1	Glut_1_3	3	zebrafish	NA	NA	NA	NA	NA	NA	0	1	6	7	Glut_1	zebrafish	Glut_1_2	2	zebrafish	Glut_1_zebrafish	Glut_1_2_zebrafish
hypo7_CCAATCCGTATGAATG-1	hypo7	3320	1449	female1	16	15	OPCs	OPCs_1	1	zebrafish	NA	NA	NA	NA	NA	NA	10	13	15	15	OPCs	zebrafish	OPCs_1	1	zebrafish	OPCs_zebrafish	OPCs_1_zebrafish
hypo7_CCAATCCGTCACTTCC-1	hypo7	3292	1492	female1	10	11	Glut_3	Glut_3_1	1	zebrafish	NA	NA	NA	NA	NA	NA	0	9	7	11	Glut_0	zebrafish	Glut_0_3	3	zebrafish	Glut_0_zebrafish	Glut_0_3_zebrafish
hypo7_CCAATCCGTTAGAACA-1	hypo7	5762	2076	female1	5	10	Otpa/b_1	Otpa/b_1_3	3	zebrafish	NA	NA	NA	NA	NA	NA	7	8	10	10	Glut_0	zebrafish	Glut_0_0	0	zebrafish	Glut_0_zebrafish	Glut_0_0_zebrafish
hypo7_CCAATCCTCATGTAGC-1	hypo7	1231	683	female1	15	3	GABA_Prdx1_2	GABA_Prdx1_2_0	0	zebrafish	NA	NA	NA	NA	NA	NA	3	4	4	3	Prdx1_Positive	zebrafish	Prdx1_Positive_1	1	zebrafish	Prdx1_Positive_zebrafish	Prdx1_Positive_1_zebrafish
hypo7_CCAATCCTCCTGCCAT-1	hypo7	3300	1512	female1	7	8	GABA_1	GABA_1_0	0	zebrafish	NA	NA	NA	NA	NA	NA	0	6	8	8	GABA_2	zebrafish	GABA_2_1	1	zebrafish	GABA_2_zebrafish	GABA_2_1_zebrafish
hypo7_CCACCTAAGCGATATA-1	hypo7	1146	272	female1	18	18	Erythrocytes	Erythrocytes_0	0	zebrafish	NA	NA	NA	NA	NA	NA	14	17	18	18	Erythrocytes	zebrafish	Erythrocytes_0	0	zebrafish	Erythrocytes_zebrafish	Erythrocytes_0_zebrafish
hypo7_CCACCTAAGTTAGCGG-1	hypo7	1303	562	female1	7	8	GABA_1	GABA_1_1	1	zebrafish	NA	NA	NA	NA	NA	NA	0	6	8	8	GABA_2	zebrafish	GABA_2_0	0	zebrafish	GABA_2_zebrafish	GABA_2_0_zebrafish
hypo7_CCACCTACACGAAACG-1	hypo7	2006	945	female1	20	14	GABA_5	GABA_5_0	0	zebrafish	NA	NA	NA	NA	NA	NA	9	12	14	14	GABA_3	zebrafish	GABA_3_0	0	zebrafish	GABA_3_zebrafish	GABA_3_0_zebrafish
hypo7_CCACCTACAGATGGGT-1	hypo7	1279	721	female1	0	0	GABA_0	GABA_0_1	1	zebrafish	NA	NA	NA	NA	NA	NA	0	0	0	0	GABA_0	zebrafish	GABA_0_0	0	zebrafish	GABA_0_zebrafish	GABA_0_0_zebrafish
hypo7_CCACCTAGTCTCATCC-1	hypo7	1410	795	female1	1	1	Glut_0	Glut_0_2	2	zebrafish	NA	NA	NA	NA	NA	NA	1	2	1	1	Glut_2	zebrafish	Glut_2_0	0	zebrafish	Glut_2_zebrafish	Glut_2_0_zebrafish
hypo7_CCACCTAGTCTCGTTC-1	hypo7	4147	1742	female1	10	7	Glut_3	Glut_3_2	2	zebrafish	NA	NA	NA	NA	NA	NA	0	1	6	7	Glut_0	zebrafish	Glut_0_0	0	zebrafish	Glut_0_zebrafish	Glut_0_0_zebrafish
hypo7_CCACCTAGTGCACGAA-1	hypo7	1277	706	female1	9	0	GABA_2	GABA_2_6	6	zebrafish	NA	NA	NA	NA	NA	NA	0	0	0	0	GABA_0	zebrafish	GABA_0_0	0	zebrafish	GABA_0_zebrafish	GABA_0_0_zebrafish
hypo7_CCACCTAGTTGATTCG-1	hypo7	871	391	female1	11	1	Glut_4	Glut_4_2	2	zebrafish	NA	NA	NA	NA	NA	NA	1	2	1	1	Glut_4	zebrafish	Glut_4_2	2	zebrafish	Glut_4_zebrafish	Glut_4_2_zebrafish
hypo7_CCACGGAAGCAGCCTC-1	hypo7	1901	251	female1	18	18	Erythrocytes	Erythrocytes_0	0	zebrafish	NA	NA	NA	NA	NA	NA	14	17	18	18	Erythrocytes	zebrafish	Erythrocytes_0	0	zebrafish	Erythrocytes_zebrafish	Erythrocytes_0_zebrafish
hypo7_CCACGGAGTCACCTAA-1	hypo7	5840	2017	female1	6	6	Galanin	Galanin_2	2	zebrafish	NA	NA	NA	NA	NA	NA	0	0	13	6	GABA_1	zebrafish	GABA_1_3	3	zebrafish	GABA_1_zebrafish	GABA_1_3_zebrafish
hypo7_CCACGGAGTTCAGGCC-1	hypo7	3038	1305	female1	26	27	GABA_6	GABA_6_0	0	zebrafish	NA	NA	NA	NA	NA	NA	18	21	24	27	GABA_2	zebrafish	GABA_2_3	3	zebrafish	GABA_2_zebrafish	GABA_2_3_zebrafish
hypo7_CCACTACAGTAGATGT-1	hypo7	2733	710	female1	22	13	Oligodendrocytes	Oligodendrocytes_0	0	zebrafish	NA	NA	NA	NA	NA	NA	8	11	12	13	Oligodendrocytes	zebrafish	Oligodendrocytes_1	1	zebrafish	Oligodendrocytes_zebrafish	Oligodendrocytes_1_zebrafish
hypo7_CCACTACAGTCCTCCT-1	hypo7	6410	2304	female1	12	0	GABA_3	GABA_3_3	3	zebrafish	NA	NA	NA	NA	NA	NA	0	0	0	0	GABA_0	zebrafish	GABA_0_4	4	zebrafish	GABA_0_zebrafish	GABA_0_4_zebrafish
hypo7_CCACTACAGTGAAGAG-1	hypo7	709	430	female1	7	0	GABA_1	GABA_1_4	4	zebrafish	NA	NA	NA	NA	NA	NA	0	0	0	0	GABA_0	zebrafish	GABA_0_1	1	zebrafish	GABA_0_zebrafish	GABA_0_1_zebrafish
hypo7_CCAGCGAAGACTAGGC-1	hypo7	2248	1178	female1	7	8	GABA_1	GABA_1_4	4	zebrafish	NA	NA	NA	NA	NA	NA	0	6	8	8	GABA_2	zebrafish	GABA_2_2	2	zebrafish	GABA_2_zebrafish	GABA_2_2_zebrafish
hypo7_CCAGCGAAGTCACGCC-1	hypo7	2985	1395	female1	4	7	Glut_1	Glut_1_0	0	zebrafish	NA	NA	NA	NA	NA	NA	6	1	6	7	Glut_1	zebrafish	Glut_1_0	0	zebrafish	Glut_1_zebrafish	Glut_1_0_zebrafish
hypo7_CCAGCGACATGGTCTA-1	hypo7	1660	950	female1	1	1	Glut_0	Glut_0_2	2	zebrafish	NA	NA	NA	NA	NA	NA	1	2	1	1	Glut_2	zebrafish	Glut_2_0	0	zebrafish	Glut_2_zebrafish	Glut_2_0_zebrafish
hypo7_CCAGCGAGTTCTGGTA-1	hypo7	2442	1221	female1	18	7	Erythrocytes	Erythrocytes_1	1	zebrafish	NA	NA	NA	NA	NA	NA	6	1	6	7	Glut_1	zebrafish	Glut_1_7	7	zebrafish	Glut_1_zebrafish	Glut_1_7_zebrafish
hypo7_CCAGCGAGTTGGTTTG-1	hypo7	2304	1094	female1	8	2	Glut_2	Glut_2_1	1	zebrafish	NA	NA	NA	NA	NA	NA	0	1	3	2	Glut_3	zebrafish	Glut_3_1	1	zebrafish	Glut_3_zebrafish	Glut_3_1_zebrafish
hypo7_CCATGTCAGCCCGAAA-1	hypo7	3059	1442	female1	18	24	Erythrocytes	Erythrocytes_1	1	zebrafish	NA	NA	NA	NA	NA	NA	12	16	17	24	GABA_4	zebrafish	GABA_4_3	3	zebrafish	GABA_4_zebrafish	GABA_4_3_zebrafish
hypo7_CCATGTCAGCGAGAAA-1	hypo7	1406	775	female1	20	14	GABA_5	GABA_5_0	0	zebrafish	NA	NA	NA	NA	NA	NA	9	12	14	14	GABA_3	zebrafish	GABA_3_1	1	zebrafish	GABA_3_zebrafish	GABA_3_1_zebrafish
hypo7_CCATGTCAGGGAAACA-1	hypo7	2410	1130	female1	0	0	GABA_0	GABA_0_2	2	zebrafish	NA	NA	NA	NA	NA	NA	0	0	0	0	GABA_1	zebrafish	GABA_1_0	0	zebrafish	GABA_1_zebrafish	GABA_1_0_zebrafish
hypo7_CCATGTCCAGATCGGA-1	hypo7	1885	937	female1	0	0	GABA_0	GABA_0_6	6	zebrafish	NA	NA	NA	NA	NA	NA	0	0	0	0	GABA_0	zebrafish	GABA_0_3	3	zebrafish	GABA_0_zebrafish	GABA_0_3_zebrafish
hypo7_CCATGTCGTCGCGTGT-1	hypo7	1004	486	female1	14	16	Endothelial	Endothelial_0	0	zebrafish	NA	NA	NA	NA	NA	NA	11	14	16	16	Endothelial	zebrafish	Endothelial_0	0	zebrafish	Endothelial_zebrafish	Endothelial_0_zebrafish
hypo7_CCATGTCTCCCTAATT-1	hypo7	2020	735	female1	23	20	Lymphatic	Lymphatic_0	0	zebrafish	NA	NA	NA	NA	NA	NA	15	19	20	20	Lymphatic	zebrafish	Lymphatic_1	1	zebrafish	Lymphatic_zebrafish	Lymphatic_1_zebrafish
hypo7_CCATGTCTCGCAAACT-1	hypo7	1193	385	female1	11	21	Glut_4	Glut_4_4	4	zebrafish	NA	NA	NA	NA	NA	NA	1	2	21	21	Glut_6	zebrafish	Glut_6_1	1	zebrafish	Glut_6_zebrafish	Glut_6_1_zebrafish
hypo7_CCATTCGCAGACTCGC-1	hypo7	901	309	female1	22	13	Oligodendrocytes	Oligodendrocytes_1	1	zebrafish	NA	NA	NA	NA	NA	NA	8	11	12	13	Oligodendrocytes	zebrafish	Oligodendrocytes_1	1	zebrafish	Oligodendrocytes_zebrafish	Oligodendrocytes_1_zebrafish
hypo7_CCATTCGGTGCCTGTG-1	hypo7	1284	683	female1	2	4	Progenitors_1	Progenitors_1_2	2	zebrafish	NA	NA	NA	NA	NA	NA	2	3	2	4	Progenitors	zebrafish	Progenitors_3	3	zebrafish	Progenitors_zebrafish	Progenitors_3_zebrafish
hypo7_CCATTCGTCAAACCGT-1	hypo7	1608	676	female1	7	8	GABA_1	GABA_1_4	4	zebrafish	NA	NA	NA	NA	NA	NA	0	6	8	8	GABA_2	zebrafish	GABA_2_1	1	zebrafish	GABA_2_zebrafish	GABA_2_1_zebrafish
hypo7_CCATTCGTCTCGCTTG-1	hypo7	1198	467	female1	11	21	Glut_4	Glut_4_4	4	zebrafish	NA	NA	NA	NA	NA	NA	1	2	21	21	Glut_6	zebrafish	Glut_6_1	1	zebrafish	Glut_6_zebrafish	Glut_6_1_zebrafish
hypo7_CCCAATCAGATCTGCT-1	hypo7	1617	700	female1	11	21	Glut_4	Glut_4_4	4	zebrafish	NA	NA	NA	NA	NA	NA	1	2	21	21	Glut_6	zebrafish	Glut_6_1	1	zebrafish	Glut_6_zebrafish	Glut_6_1_zebrafish
hypo7_CCCAATCAGCATGGCA-1	hypo7	2152	1027	female1	4	7	Glut_1	Glut_1_2	2	zebrafish	NA	NA	NA	NA	NA	NA	6	1	6	7	Glut_1	zebrafish	Glut_1_3	3	zebrafish	Glut_1_zebrafish	Glut_1_3_zebrafish
hypo7_CCCAATCAGTTAGCGG-1	hypo7	4539	1784	female1	7	8	GABA_1	GABA_1_0	0	zebrafish	NA	NA	NA	NA	NA	NA	0	6	8	8	GABA_2	zebrafish	GABA_2_1	1	zebrafish	GABA_2_zebrafish	GABA_2_1_zebrafish
hypo7_CCCAATCCAGCTGGCT-1	hypo7	1408	784	female1	1	1	Glut_0	Glut_0_2	2	zebrafish	NA	NA	NA	NA	NA	NA	1	2	1	1	Glut_2	zebrafish	Glut_2_0	0	zebrafish	Glut_2_zebrafish	Glut_2_0_zebrafish
hypo7_CCCAATCCAGCTTAAC-1	hypo7	5369	1990	female1	4	7	Glut_1	Glut_1_0	0	zebrafish	NA	NA	NA	NA	NA	NA	6	1	6	7	Glut_1	zebrafish	Glut_1_0	0	zebrafish	Glut_1_zebrafish	Glut_1_0_zebrafish
hypo7_CCCAATCCATTCTCAT-1	hypo7	825	305	female1	2	4	Progenitors_1	Progenitors_1_1	1	zebrafish	NA	NA	NA	NA	NA	NA	2	3	2	4	Progenitors	zebrafish	Progenitors_1	1	zebrafish	Progenitors_zebrafish	Progenitors_1_zebrafish
hypo7_CCCAATCGTCACCTAA-1	hypo7	1408	720	female1	6	0	Galanin	Galanin_1	1	zebrafish	NA	NA	NA	NA	NA	NA	0	0	0	0	GABA_1	zebrafish	GABA_1_0	0	zebrafish	GABA_1_zebrafish	GABA_1_0_zebrafish
hypo7_CCCAGTTAGCTGAAAT-1	hypo7	1586	843	female1	3	3	GABA_Prdx1_1	GABA_Prdx1_1_4	4	zebrafish	NA	NA	NA	NA	NA	NA	3	4	4	3	Prdx1_Positive	zebrafish	Prdx1_Positive_2	2	zebrafish	Prdx1_Positive_zebrafish	Prdx1_Positive_2_zebrafish
hypo7_CCCAGTTAGGTACTCT-1	hypo7	705	237	female1	18	18	Erythrocytes	Erythrocytes_0	0	zebrafish	NA	NA	NA	NA	NA	NA	14	17	18	18	Erythrocytes	zebrafish	Erythrocytes_0	0	zebrafish	Erythrocytes_zebrafish	Erythrocytes_0_zebrafish
hypo7_CCCAGTTAGGTGTGGT-1	hypo7	1324	649	female1	0	17	GABA_0	GABA_0_2	2	zebrafish	NA	NA	NA	NA	NA	NA	7	15	7	17	GABA_1	zebrafish	GABA_1_0	0	zebrafish	GABA_1_zebrafish	GABA_1_0_zebrafish
hypo7_CCCAGTTCAAACTGCT-1	hypo7	758	386	female1	36	16	vSMC/Pericytes	vSMC/Pericytes_1	1	zebrafish	NA	NA	NA	NA	NA	NA	11	14	16	16	Endothelial	zebrafish	Endothelial_6	6	zebrafish	Endothelial_zebrafish	Endothelial_6_zebrafish
hypo7_CCCAGTTCACGTTGGC-1	hypo7	1375	696	female1	3	3	GABA_Prdx1_1	GABA_Prdx1_1_3	3	zebrafish	NA	NA	NA	NA	NA	NA	3	4	4	3	Prdx1_Positive	zebrafish	Prdx1_Positive_0	0	zebrafish	Prdx1_Positive_zebrafish	Prdx1_Positive_0_zebrafish
hypo7_CCCAGTTCATTTGCCC-1	hypo7	1109	635	female1	3	3	GABA_Prdx1_1	GABA_Prdx1_1_1	1	zebrafish	NA	NA	NA	NA	NA	NA	3	4	4	3	Prdx1_Positive	zebrafish	Prdx1_Positive_0	0	zebrafish	Prdx1_Positive_zebrafish	Prdx1_Positive_0_zebrafish
hypo7_CCCAGTTTCTACTTAC-1	hypo7	1972	750	female1	23	20	Lymphatic	Lymphatic_0	0	zebrafish	NA	NA	NA	NA	NA	NA	15	19	20	20	Lymphatic	zebrafish	Lymphatic_1	1	zebrafish	Lymphatic_zebrafish	Lymphatic_1_zebrafish
hypo7_CCCAGTTTCTCATTCA-1	hypo7	5365	2041	female1	4	7	Glut_1	Glut_1_4	4	zebrafish	NA	NA	NA	NA	NA	NA	6	1	6	7	Glut_1	zebrafish	Glut_1_0	0	zebrafish	Glut_1_zebrafish	Glut_1_0_zebrafish
hypo7_CCCATACAGAAGCCCA-1	hypo7	2447	1207	female1	12	0	GABA_3	GABA_3_3	3	zebrafish	NA	NA	NA	NA	NA	NA	0	0	0	0	GABA_0	zebrafish	GABA_0_4	4	zebrafish	GABA_0_zebrafish	GABA_0_4_zebrafish
hypo7_CCCATACAGTTGAGAT-1	hypo7	831	529	female1	7	8	GABA_1	GABA_1_0	0	zebrafish	NA	NA	NA	NA	NA	NA	0	6	8	8	GABA_2	zebrafish	GABA_2_1	1	zebrafish	GABA_2_zebrafish	GABA_2_1_zebrafish
hypo7_CCCATACCAGCCTTTC-1	hypo7	4224	1729	female1	12	0	GABA_3	GABA_3_3	3	zebrafish	NA	NA	NA	NA	NA	NA	0	0	0	0	GABA_0	zebrafish	GABA_0_4	4	zebrafish	GABA_0_zebrafish	GABA_0_4_zebrafish
hypo7_CCCATACCATCATCCC-1	hypo7	1718	993	female1	1	1	Glut_0	Glut_0_2	2	zebrafish	NA	NA	NA	NA	NA	NA	1	2	1	1	Glut_2	zebrafish	Glut_2_0	0	zebrafish	Glut_2_zebrafish	Glut_2_0_zebrafish
hypo7_CCCATACCATGACGGA-1	hypo7	1138	669	female1	7	8	GABA_1	GABA_1_4	4	zebrafish	NA	NA	NA	NA	NA	NA	0	6	8	8	GABA_0	zebrafish	GABA_0_1	1	zebrafish	GABA_0_zebrafish	GABA_0_1_zebrafish
hypo7_CCCATACTCCACTCCA-1	hypo7	728	280	female1	21	5	Tcells	Tcells_1	1	zebrafish	NA	NA	NA	NA	NA	NA	5	5	5	5	Leucocytes	zebrafish	Leucocytes_5	5	zebrafish	Leucocytes_zebrafish	Leucocytes_5_zebrafish
hypo7_CCGGGATCAGGATTGG-1	hypo7	5355	2124	female1	13	2	Glut_5	Glut_5_0	0	zebrafish	NA	NA	NA	NA	NA	NA	0	1	3	2	Glut_1	zebrafish	Glut_1_1	1	zebrafish	Glut_1_zebrafish	Glut_1_1_zebrafish
hypo7_CCGGGATTCAGCGACC-1	hypo7	1105	576	female1	10	11	Glut_3	Glut_3_3	3	zebrafish	NA	NA	NA	NA	NA	NA	0	9	7	11	Glut_2	zebrafish	Glut_2_2	2	zebrafish	Glut_2_zebrafish	Glut_2_2_zebrafish
hypo7_CCGGGATTCGCCATAA-1	hypo7	3492	1583	female1	6	6	Galanin	Galanin_0	0	zebrafish	NA	NA	NA	NA	NA	NA	0	0	13	6	GABA_0	zebrafish	GABA_0_5	5	zebrafish	GABA_0_zebrafish	GABA_0_5_zebrafish
hypo7_CCGGTAGAGCTACCTA-1	hypo7	796	400	female1	0	0	GABA_0	GABA_0_2	2	zebrafish	NA	NA	NA	NA	NA	NA	0	0	0	0	GABA_0	zebrafish	GABA_0_0	0	zebrafish	GABA_0_zebrafish	GABA_0_0_zebrafish
hypo7_CCGGTAGCAATAGAGT-1	hypo7	1700	670	female1	20	14	GABA_5	GABA_5_0	0	zebrafish	NA	NA	NA	NA	NA	NA	9	12	14	14	GABA_3	zebrafish	GABA_3_0	0	zebrafish	GABA_3_zebrafish	GABA_3_0_zebrafish
hypo7_CCGGTAGGTTAAAGTG-1	hypo7	1117	600	female1	3	3	GABA_Prdx1_1	GABA_Prdx1_1_1	1	zebrafish	NA	NA	NA	NA	NA	NA	3	4	4	3	Prdx1_Positive	zebrafish	Prdx1_Positive_0	0	zebrafish	Prdx1_Positive_zebrafish	Prdx1_Positive_0_zebrafish
hypo7_CCGTACTAGAAACGCC-1	hypo7	4123	1625	female1	5	10	Otpa/b_1	Otpa/b_1_1	1	zebrafish	NA	NA	NA	NA	NA	NA	7	8	10	10	Glut_0	zebrafish	Glut_0_9	9	zebrafish	Glut_0_zebrafish	Glut_0_9_zebrafish
hypo7_CCGTACTAGACGACGT-1	hypo7	3074	1411	female1	4	7	Glut_1	Glut_1_4	4	zebrafish	NA	NA	NA	NA	NA	NA	6	1	6	7	Glut_1	zebrafish	Glut_1_0	0	zebrafish	Glut_1_zebrafish	Glut_1_0_zebrafish
hypo7_CCGTACTAGTCGAGTG-1	hypo7	3926	1652	female1	8	2	Glut_2	Glut_2_2	2	zebrafish	NA	NA	NA	NA	NA	NA	0	1	3	2	Glut_3	zebrafish	Glut_3_3	3	zebrafish	Glut_3_zebrafish	Glut_3_3_zebrafish
hypo7_CCGTACTCAGACACTT-1	hypo7	842	524	female1	8	2	Glut_2	Glut_2_0	0	zebrafish	NA	NA	NA	NA	NA	NA	0	1	3	2	Glut_5	zebrafish	Glut_5_1	1	zebrafish	Glut_5_zebrafish	Glut_5_1_zebrafish
hypo7_CCGTACTCATAGAAAC-1	hypo7	2384	1063	female1	11	1	Glut_4	Glut_4_2	2	zebrafish	NA	NA	NA	NA	NA	NA	1	2	1	1	Glut_4	zebrafish	Glut_4_2	2	zebrafish	Glut_4_zebrafish	Glut_4_2_zebrafish
hypo7_CCGTACTCATGGAATA-1	hypo7	1158	695	female1	1	1	Glut_0	Glut_0_0	0	zebrafish	NA	NA	NA	NA	NA	NA	1	2	1	1	Glut_2	zebrafish	Glut_2_0	0	zebrafish	Glut_2_zebrafish	Glut_2_0_zebrafish
hypo7_CCGTACTGTCGCTTCT-1	hypo7	891	460	female1	15	3	GABA_Prdx1_2	GABA_Prdx1_2_0	0	zebrafish	NA	NA	NA	NA	NA	NA	3	4	4	3	Prdx1_Positive	zebrafish	Prdx1_Positive_1	1	zebrafish	Prdx1_Positive_zebrafish	Prdx1_Positive_1_zebrafish
hypo7_CCGTACTTCATACGGT-1	hypo7	1467	815	female1	1	1	Glut_0	Glut_0_2	2	zebrafish	NA	NA	NA	NA	NA	NA	1	2	1	1	Glut_2	zebrafish	Glut_2_0	0	zebrafish	Glut_2_zebrafish	Glut_2_0_zebrafish
hypo7_CCGTACTTCTTCATGT-1	hypo7	2860	1385	female1	7	8	GABA_1	GABA_1_1	1	zebrafish	NA	NA	NA	NA	NA	NA	0	6	8	8	GABA_2	zebrafish	GABA_2_0	0	zebrafish	GABA_2_zebrafish	GABA_2_0_zebrafish
hypo7_CCGTGGAAGCTCAACT-1	hypo7	2923	1286	female1	0	0	GABA_0	GABA_0_2	2	zebrafish	NA	NA	NA	NA	NA	NA	0	0	0	0	GABA_0	zebrafish	GABA_0_2	2	zebrafish	GABA_0_zebrafish	GABA_0_2_zebrafish
hypo7_CCGTGGACAATGCCAT-1	hypo7	2058	980	female1	4	7	Glut_1	Glut_1_4	4	zebrafish	NA	NA	NA	NA	NA	NA	6	1	6	7	Glut_1	zebrafish	Glut_1_0	0	zebrafish	Glut_1_zebrafish	Glut_1_0_zebrafish
hypo7_CCGTGGACATCGTCGG-1	hypo7	1314	828	female1	1	1	Glut_0	Glut_0_2	2	zebrafish	NA	NA	NA	NA	NA	NA	1	2	1	1	Glut_2	zebrafish	Glut_2_0	0	zebrafish	Glut_2_zebrafish	Glut_2_0_zebrafish
hypo7_CCGTGGATCACCAGGC-1	hypo7	4265	1720	female1	5	10	Otpa/b_1	Otpa/b_1_3	3	zebrafish	NA	NA	NA	NA	NA	NA	7	8	10	10	Glut_0	zebrafish	Glut_0_0	0	zebrafish	Glut_0_zebrafish	Glut_0_0_zebrafish
hypo7_CCGTGGATCGGAAATA-1	hypo7	1308	668	female1	1	1	Glut_0	Glut_0_2	2	zebrafish	NA	NA	NA	NA	NA	NA	1	2	1	1	Glut_2	zebrafish	Glut_2_0	0	zebrafish	Glut_2_zebrafish	Glut_2_0_zebrafish
hypo7_CCGTGGATCTGAGGGA-1	hypo7	1022	402	female1	2	4	Progenitors_1	Progenitors_1_4	4	zebrafish	NA	NA	NA	NA	NA	NA	2	3	2	4	Progenitors	zebrafish	Progenitors_4	4	zebrafish	Progenitors_zebrafish	Progenitors_4_zebrafish
hypo7_CCGTTCACAATGGAGC-1	hypo7	1422	540	female1	5	10	Otpa/b_1	Otpa/b_1_10	10	zebrafish	NA	NA	NA	NA	NA	NA	7	8	10	10	GABA_1	zebrafish	GABA_1_2	2	zebrafish	GABA_1_zebrafish	GABA_1_2_zebrafish
hypo7_CCGTTCACAGCGTTCG-1	hypo7	876	521	female1	33	28	GABA_Prdx1_3	GABA_Prdx1_3_0	0	zebrafish	NA	NA	NA	NA	NA	NA	13	22	25	28	Glut_7	zebrafish	Glut_7_0	0	zebrafish	Glut_7_zebrafish	Glut_7_0_zebrafish
hypo7_CCGTTCACATCGATTG-1	hypo7	1043	528	female1	0	2	GABA_0	GABA_0_0	0	zebrafish	NA	NA	NA	NA	NA	NA	0	1	3	2	Glut_1	zebrafish	Glut_1_2	2	zebrafish	Glut_1_zebrafish	Glut_1_2_zebrafish
hypo7_CCGTTCACATTAGCCA-1	hypo7	1312	440	female1	0	0	GABA_0	GABA_0_0	0	zebrafish	NA	NA	NA	NA	NA	NA	0	0	0	0	GABA_0	zebrafish	GABA_0_0	0	zebrafish	GABA_0_zebrafish	GABA_0_0_zebrafish
hypo7_CCGTTCACATTCTCAT-1	hypo7	1709	620	female1	0	0	GABA_0	GABA_0_0	0	zebrafish	NA	NA	NA	NA	NA	NA	0	0	0	0	GABA_0	zebrafish	GABA_0_10	10	zebrafish	GABA_0_zebrafish	GABA_0_10_zebrafish
hypo7_CCGTTCAGTCTGCCAG-1	hypo7	3388	1600	female1	5	10	Otpa/b_1	Otpa/b_1_1	1	zebrafish	NA	NA	NA	NA	NA	NA	7	8	10	10	GABA_0	zebrafish	GABA_0_6	6	zebrafish	GABA_0_zebrafish	GABA_0_6_zebrafish
hypo7_CCGTTCATCGCTAGCG-1	hypo7	1210	506	female1	2	4	Progenitors_1	Progenitors_1_6	6	zebrafish	NA	NA	NA	NA	NA	NA	2	3	2	4	Progenitors	zebrafish	Progenitors_1	1	zebrafish	Progenitors_zebrafish	Progenitors_1_zebrafish
hypo7_CCGTTCATCGGAGCAA-1	hypo7	1623	864	female1	1	1	Glut_0	Glut_0_2	2	zebrafish	NA	NA	NA	NA	NA	NA	1	2	1	1	Glut_2	zebrafish	Glut_2_0	0	zebrafish	Glut_2_zebrafish	Glut_2_0_zebrafish
hypo7_CCTAAAGGTCCGAGTC-1	hypo7	4298	1580	female1	2	4	Progenitors_1	Progenitors_1_1	1	zebrafish	NA	NA	NA	NA	NA	NA	2	3	2	4	Progenitors	zebrafish	Progenitors_3	3	zebrafish	Progenitors_zebrafish	Progenitors_3_zebrafish
hypo7_CCTACACAGCGATATA-1	hypo7	1396	620	female1	14	16	Endothelial	Endothelial_0	0	zebrafish	NA	NA	NA	NA	NA	NA	11	14	16	16	Endothelial	zebrafish	Endothelial_0	0	zebrafish	Endothelial_zebrafish	Endothelial_0_zebrafish
hypo7_CCTACACAGGACATTA-1	hypo7	6374	2187	female1	6	6	Galanin	Galanin_2	2	zebrafish	NA	NA	NA	NA	NA	NA	0	0	13	6	GABA_1	zebrafish	GABA_1_3	3	zebrafish	GABA_1_zebrafish	GABA_1_3_zebrafish
hypo7_CCTACACCATCGACGC-1	hypo7	1835	775	female1	14	16	Endothelial	Endothelial_0	0	zebrafish	NA	NA	NA	NA	NA	NA	11	14	16	16	Endothelial	zebrafish	Endothelial_0	0	zebrafish	Endothelial_zebrafish	Endothelial_0_zebrafish
hypo7_CCTACACGTACCGTAT-1	hypo7	3251	1378	female1	19	10	GABA_4	GABA_4_3	3	zebrafish	NA	NA	NA	NA	NA	NA	7	8	10	10	GABA_1	zebrafish	GABA_1_5	5	zebrafish	GABA_1_zebrafish	GABA_1_5_zebrafish
hypo7_CCTACCAAGGTAAACT-1	hypo7	3275	1486	female1	3	3	GABA_Prdx1_1	GABA_Prdx1_1_7	7	zebrafish	NA	NA	NA	NA	NA	NA	3	4	4	3	Prdx1_Positive	zebrafish	Prdx1_Positive_6	6	zebrafish	Prdx1_Positive_zebrafish	Prdx1_Positive_6_zebrafish
hypo7_CCTACCACAACGCACC-1	hypo7	2675	1319	female1	9	0	GABA_2	GABA_2_1	1	zebrafish	NA	NA	NA	NA	NA	NA	0	0	0	0	Glut_0	zebrafish	Glut_0_2	2	zebrafish	Glut_0_zebrafish	Glut_0_2_zebrafish
hypo7_CCTACCACAGCGTTCG-1	hypo7	2088	1056	female1	10	29	Glut_3	Glut_3_7	7	zebrafish	NA	NA	NA	NA	NA	NA	0	0	0	29	GABA_3	zebrafish	GABA_3_3	3	zebrafish	GABA_3_zebrafish	GABA_3_3_zebrafish
hypo7_CCTACCAGTAACGTTC-1	hypo7	2331	1281	female1	10	11	Glut_3	Glut_3_6	6	zebrafish	NA	NA	NA	NA	NA	NA	0	9	7	11	Glut_6	zebrafish	Glut_6_4	4	zebrafish	Glut_6_zebrafish	Glut_6_4_zebrafish
hypo7_CCTAGCTAGCGATATA-1	hypo7	1864	690	female1	2	4	Progenitors_1	Progenitors_1_0	0	zebrafish	NA	NA	NA	NA	NA	NA	2	3	2	4	Progenitors	zebrafish	Progenitors_2	2	zebrafish	Progenitors_zebrafish	Progenitors_2_zebrafish
hypo7_CCTAGCTAGTATCGAA-1	hypo7	734	433	female1	33	28	GABA_Prdx1_3	GABA_Prdx1_3_0	0	zebrafish	NA	NA	NA	NA	NA	NA	13	22	25	28	Glut_7	zebrafish	Glut_7_1	1	zebrafish	Glut_7_zebrafish	Glut_7_1_zebrafish
hypo7_CCTAGCTAGTATTGGA-1	hypo7	2089	1032	female1	4	2	Glut_1	Glut_1_3	3	zebrafish	NA	NA	NA	NA	NA	NA	0	1	3	2	Glut_1	zebrafish	Glut_1_1	1	zebrafish	Glut_1_zebrafish	Glut_1_1_zebrafish
hypo7_CCTAGCTGTCGTGGCT-1	hypo7	2810	1322	female1	5	10	Otpa/b_1	Otpa/b_1_0	0	zebrafish	NA	NA	NA	NA	NA	NA	7	8	10	10	Glut_0	zebrafish	Glut_0_6	6	zebrafish	Glut_0_zebrafish	Glut_0_6_zebrafish
hypo7_CCTAGCTGTCTTCAAG-1	hypo7	1605	810	female1	15	3	GABA_Prdx1_2	GABA_Prdx1_2_0	0	zebrafish	NA	NA	NA	NA	NA	NA	3	4	4	3	Prdx1_Positive	zebrafish	Prdx1_Positive_1	1	zebrafish	Prdx1_Positive_zebrafish	Prdx1_Positive_1_zebrafish
hypo7_CCTAGCTTCCACGTTC-1	hypo7	2993	1277	female1	5	17	Otpa/b_1	Otpa/b_1_2	2	zebrafish	NA	NA	NA	NA	NA	NA	7	15	7	17	GABA_1	zebrafish	GABA_1_5	5	zebrafish	GABA_1_zebrafish	GABA_1_5_zebrafish
hypo7_CCTAGCTTCCGTTGTC-1	hypo7	1840	983	female1	1	1	Glut_0	Glut_0_0	0	zebrafish	NA	NA	NA	NA	NA	NA	1	2	1	1	Glut_2	zebrafish	Glut_2_0	0	zebrafish	Glut_2_zebrafish	Glut_2_0_zebrafish
hypo7_CCTAGCTTCGGCCGAT-1	hypo7	3846	1663	female1	4	7	Glut_1	Glut_1_4	4	zebrafish	NA	NA	NA	NA	NA	NA	6	1	6	7	Glut_1	zebrafish	Glut_1_0	0	zebrafish	Glut_1_zebrafish	Glut_1_0_zebrafish
hypo7_CCTATTAAGAAGCCCA-1	hypo7	1565	831	female1	1	1	Glut_0	Glut_0_0	0	zebrafish	NA	NA	NA	NA	NA	NA	1	2	1	1	Glut_2	zebrafish	Glut_2_0	0	zebrafish	Glut_2_zebrafish	Glut_2_0_zebrafish
hypo7_CCTATTAAGAAGGACA-1	hypo7	4510	727	female1	21	5	Tcells	Tcells_0	0	zebrafish	NA	NA	NA	NA	NA	NA	5	5	5	5	Leucocytes	zebrafish	Leucocytes_2	2	zebrafish	Leucocytes_zebrafish	Leucocytes_2_zebrafish
hypo7_CCTATTAAGACTAAGT-1	hypo7	2460	1249	female1	8	2	Glut_2	Glut_2_1	1	zebrafish	NA	NA	NA	NA	NA	NA	0	1	3	2	Glut_3	zebrafish	Glut_3_1	1	zebrafish	Glut_3_zebrafish	Glut_3_1_zebrafish
hypo7_CCTATTAAGGGTTTCT-1	hypo7	921	393	female1	21	5	Tcells	Tcells_0	0	zebrafish	NA	NA	NA	NA	NA	NA	5	5	5	5	Leucocytes	zebrafish	Leucocytes_5	5	zebrafish	Leucocytes_zebrafish	Leucocytes_5_zebrafish
hypo7_CCTATTACACAGGAGT-1	hypo7	4664	1756	female1	6	6	Galanin	Galanin_4	4	zebrafish	NA	NA	NA	NA	NA	NA	0	0	13	6	GABA_1	zebrafish	GABA_1_4	4	zebrafish	GABA_1_zebrafish	GABA_1_4_zebrafish
hypo7_CCTATTACATCGATTG-1	hypo7	2720	1318	female1	5	10	Otpa/b_1	Otpa/b_1_4	4	zebrafish	NA	NA	NA	NA	NA	NA	7	8	10	10	Glut_0	zebrafish	Glut_0_6	6	zebrafish	Glut_0_zebrafish	Glut_0_6_zebrafish
hypo7_CCTATTACATGAGCGA-1	hypo7	1236	681	female1	11	1	Glut_4	Glut_4_0	0	zebrafish	NA	NA	NA	NA	NA	NA	1	2	1	1	Glut_4	zebrafish	Glut_4_0	0	zebrafish	Glut_4_zebrafish	Glut_4_0_zebrafish
hypo7_CCTATTAGTACAGTTC-1	hypo7	3477	1428	female1	6	0	Galanin	Galanin_1	1	zebrafish	NA	NA	NA	NA	NA	NA	0	0	0	0	GABA_1	zebrafish	GABA_1_6	6	zebrafish	GABA_1_zebrafish	GABA_1_6_zebrafish
hypo7_CCTATTAGTGGGTCAA-1	hypo7	1033	394	female1	17	9	Microglia	Microglia_0	0	zebrafish	NA	NA	NA	NA	NA	NA	4	7	9	9	Microglia	zebrafish	Microglia_2	2	zebrafish	Microglia_zebrafish	Microglia_2_zebrafish
hypo7_CCTATTATCGCCTGAG-1	hypo7	1204	683	female1	1	1	Glut_0	Glut_0_2	2	zebrafish	NA	NA	NA	NA	NA	NA	1	2	1	1	Glut_2	zebrafish	Glut_2_0	0	zebrafish	Glut_2_zebrafish	Glut_2_0_zebrafish
hypo7_CCTATTATCGTGACAT-1	hypo7	1361	815	female1	1	1	Glut_0	Glut_0_0	0	zebrafish	NA	NA	NA	NA	NA	NA	1	2	1	1	Glut_2	zebrafish	Glut_2_0	0	zebrafish	Glut_2_zebrafish	Glut_2_0_zebrafish
hypo7_CCTCAGTAGGACGAAA-1	hypo7	3374	1456	female1	5	10	Otpa/b_1	Otpa/b_1_3	3	zebrafish	NA	NA	NA	NA	NA	NA	7	8	10	10	GABA_1	zebrafish	GABA_1_0	0	zebrafish	GABA_1_zebrafish	GABA_1_0_zebrafish
hypo7_CCTCAGTCAACGATCT-1	hypo7	2317	816	female1	17	9	Microglia	Microglia_0	0	zebrafish	NA	NA	NA	NA	NA	NA	4	7	9	9	Microglia	zebrafish	Microglia_2	2	zebrafish	Microglia_zebrafish	Microglia_2_zebrafish
hypo7_CCTCAGTGTAGAGTGC-1	hypo7	3978	1611	female1	9	0	GABA_2	GABA_2_1	1	zebrafish	NA	NA	NA	NA	NA	NA	0	0	0	0	GABA_0	zebrafish	GABA_0_0	0	zebrafish	GABA_0_zebrafish	GABA_0_0_zebrafish
hypo7_CCTCAGTGTCGATTGT-1	hypo7	2061	796	female1	2	4	Progenitors_1	Progenitors_1_6	6	zebrafish	NA	NA	NA	NA	NA	NA	2	3	2	4	Progenitors	zebrafish	Progenitors_1	1	zebrafish	Progenitors_zebrafish	Progenitors_1_zebrafish
hypo7_CCTCTGAAGGCTAGCA-1	hypo7	2563	1181	female1	6	6	Galanin	Galanin_0	0	zebrafish	NA	NA	NA	NA	NA	NA	0	0	0	6	GABA_0	zebrafish	GABA_0_1	1	zebrafish	GABA_0_zebrafish	GABA_0_1_zebrafish
hypo7_CCTCTGAAGGCTCTTA-1	hypo7	4887	1442	female1	14	16	Endothelial	Endothelial_2	2	zebrafish	NA	NA	NA	NA	NA	NA	11	14	16	16	Endothelial	zebrafish	Endothelial_2	2	zebrafish	Endothelial_zebrafish	Endothelial_2_zebrafish
hypo7_CCTCTGAAGTGCCAGA-1	hypo7	1187	539	female1	2	4	Progenitors_1	Progenitors_1_0	0	zebrafish	NA	NA	NA	NA	NA	NA	2	3	2	4	Progenitors	zebrafish	Progenitors_2	2	zebrafish	Progenitors_zebrafish	Progenitors_2_zebrafish
hypo7_CCTCTGACACATTAGC-1	hypo7	1767	746	female1	0	0	GABA_0	GABA_0_2	2	zebrafish	NA	NA	NA	NA	NA	NA	0	0	0	0	GABA_1	zebrafish	GABA_1_0	0	zebrafish	GABA_1_zebrafish	GABA_1_0_zebrafish
hypo7_CCTCTGAGTGTTGGGA-1	hypo7	1091	452	female1	22	13	Oligodendrocytes	Oligodendrocytes_0	0	zebrafish	NA	NA	NA	NA	NA	NA	8	11	12	13	Oligodendrocytes	zebrafish	Oligodendrocytes_0	0	zebrafish	Oligodendrocytes_zebrafish	Oligodendrocytes_0_zebrafish
hypo7_CCTCTGATCCTTGCCA-1	hypo7	833	400	female1	0	0	GABA_0	GABA_0_0	0	zebrafish	NA	NA	NA	NA	NA	NA	0	0	0	0	GABA_0	zebrafish	GABA_0_0	0	zebrafish	GABA_0_zebrafish	GABA_0_0_zebrafish
hypo7_CCTTACGAGAGTGAGA-1	hypo7	1960	944	female1	16	15	OPCs	OPCs_1	1	zebrafish	NA	NA	NA	NA	NA	NA	10	13	15	15	OPCs	zebrafish	OPCs_2	2	zebrafish	OPCs_zebrafish	OPCs_2_zebrafish
hypo7_CCTTACGAGGAGTCTG-1	hypo7	2502	1091	female1	6	6	Galanin	Galanin_1	1	zebrafish	NA	NA	NA	NA	NA	NA	0	0	0	6	GABA_1	zebrafish	GABA_1_1	1	zebrafish	GABA_1_zebrafish	GABA_1_1_zebrafish
hypo7_CCTTACGAGTTATCGC-1	hypo7	1750	937	female1	15	3	GABA_Prdx1_2	GABA_Prdx1_2_0	0	zebrafish	NA	NA	NA	NA	NA	NA	3	4	4	3	Prdx1_Positive	zebrafish	Prdx1_Positive_1	1	zebrafish	Prdx1_Positive_zebrafish	Prdx1_Positive_1_zebrafish
hypo7_CCTTACGCAAACAACA-1	hypo7	2825	813	female1	24	12	Macrophages	Macrophages_1	1	zebrafish	NA	NA	NA	NA	NA	NA	4	10	11	12	Macrophages	zebrafish	Macrophages_1	1	zebrafish	Macrophages_zebrafish	Macrophages_1_zebrafish
hypo7_CCTTACGCAATAGCGG-1	hypo7	1053	555	female1	0	0	GABA_0	GABA_0_6	6	zebrafish	NA	NA	NA	NA	NA	NA	0	0	0	0	GABA_0	zebrafish	GABA_0_1	1	zebrafish	GABA_0_zebrafish	GABA_0_1_zebrafish
hypo7_CCTTACGCACTGAAGG-1	hypo7	1220	737	female1	1	1	Glut_0	Glut_0_0	0	zebrafish	NA	NA	NA	NA	NA	NA	1	2	1	1	Glut_2	zebrafish	Glut_2_0	0	zebrafish	Glut_2_zebrafish	Glut_2_0_zebrafish
hypo7_CCTTACGGTACCATCA-1	hypo7	933	462	female1	4	0	Glut_1	Glut_1_7	7	zebrafish	NA	NA	NA	NA	NA	NA	0	0	0	0	GABA_0	zebrafish	GABA_0_14	14	zebrafish	GABA_0_zebrafish	GABA_0_14_zebrafish
hypo7_CCTTACGGTCCTCTTG-1	hypo7	858	477	female1	3	3	GABA_Prdx1_1	GABA_Prdx1_1_5	5	zebrafish	NA	NA	NA	NA	NA	NA	3	4	4	3	Prdx1_Positive	zebrafish	Prdx1_Positive_2	2	zebrafish	Prdx1_Positive_zebrafish	Prdx1_Positive_2_zebrafish
hypo7_CCTTACGGTCGGCTCA-1	hypo7	905	215	female1	18	18	Erythrocytes	Erythrocytes_0	0	zebrafish	NA	NA	NA	NA	NA	NA	14	17	18	18	Erythrocytes	zebrafish	Erythrocytes_0	0	zebrafish	Erythrocytes_zebrafish	Erythrocytes_0_zebrafish
hypo7_CCTTACGGTTACGTCA-1	hypo7	1548	686	female1	3	3	GABA_Prdx1_1	GABA_Prdx1_1_5	5	zebrafish	NA	NA	NA	NA	NA	NA	3	4	4	3	Prdx1_Positive	zebrafish	Prdx1_Positive_2	2	zebrafish	Prdx1_Positive_zebrafish	Prdx1_Positive_2_zebrafish
hypo7_CCTTACGTCCAGAGGA-1	hypo7	2822	1147	female1	8	2	Glut_2	Glut_2_2	2	zebrafish	NA	NA	NA	NA	NA	NA	0	1	3	2	Glut_3	zebrafish	Glut_3_3	3	zebrafish	Glut_3_zebrafish	Glut_3_3_zebrafish
hypo7_CCTTCCCAGAGACTTA-1	hypo7	1747	586	female1	17	9	Microglia	Microglia_0	0	zebrafish	NA	NA	NA	NA	NA	NA	4	7	9	9	Microglia	zebrafish	Microglia_2	2	zebrafish	Microglia_zebrafish	Microglia_2_zebrafish
hypo7_CCTTCCCAGCCACCTG-1	hypo7	1295	426	female1	22	13	Oligodendrocytes	Oligodendrocytes_0	0	zebrafish	NA	NA	NA	NA	NA	NA	8	11	12	13	Oligodendrocytes	zebrafish	Oligodendrocytes_1	1	zebrafish	Oligodendrocytes_zebrafish	Oligodendrocytes_1_zebrafish
hypo7_CCTTCCCAGCGATTCT-1	hypo7	1807	1015	female1	1	1	Glut_0	Glut_0_2	2	zebrafish	NA	NA	NA	NA	NA	NA	1	2	1	1	Glut_2	zebrafish	Glut_2_0	0	zebrafish	Glut_2_zebrafish	Glut_2_0_zebrafish
hypo7_CCTTCCCCACATCCGG-1	hypo7	3555	1668	female1	6	6	Galanin	Galanin_4	4	zebrafish	NA	NA	NA	NA	NA	NA	0	0	13	6	GABA_1	zebrafish	GABA_1_4	4	zebrafish	GABA_1_zebrafish	GABA_1_4_zebrafish
hypo7_CCTTCCCGTACAGCAG-1	hypo7	1756	786	female1	0	17	GABA_0	GABA_0_5	5	zebrafish	NA	NA	NA	NA	NA	NA	7	15	7	17	GABA_1	zebrafish	GABA_1_0	0	zebrafish	GABA_1_zebrafish	GABA_1_0_zebrafish
hypo7_CCTTCCCTCAGAGCTT-1	hypo7	6139	1609	female1	2	4	Progenitors_1	Progenitors_1_5	5	zebrafish	NA	NA	NA	NA	NA	NA	2	3	2	4	Progenitors	zebrafish	Progenitors_5	5	zebrafish	Progenitors_zebrafish	Progenitors_5_zebrafish
hypo7_CCTTCCCTCTAAGCCA-1	hypo7	1713	744	female1	3	3	GABA_Prdx1_1	GABA_Prdx1_1_0	0	zebrafish	NA	NA	NA	NA	NA	NA	3	4	4	3	Prdx1_Positive	zebrafish	Prdx1_Positive_0	0	zebrafish	Prdx1_Positive_zebrafish	Prdx1_Positive_0_zebrafish
hypo7_CCTTCCCTCTATCCCG-1	hypo7	4284	1726	female1	12	0	GABA_3	GABA_3_1	1	zebrafish	NA	NA	NA	NA	NA	NA	0	0	0	0	GABA_0	zebrafish	GABA_0_1	1	zebrafish	GABA_0_zebrafish	GABA_0_1_zebrafish
hypo7_CCTTCCCTCTTAGCCC-1	hypo7	4471	1628	female1	6	6	Galanin	Galanin_3	3	zebrafish	NA	NA	NA	NA	NA	NA	0	0	0	6	GABA_1	zebrafish	GABA_1_1	1	zebrafish	GABA_1_zebrafish	GABA_1_1_zebrafish
hypo7_CCTTCGAAGCAATCTC-1	hypo7	1396	386	female1	17	9	Microglia	Microglia_0	0	zebrafish	NA	NA	NA	NA	NA	NA	4	7	9	9	Microglia	zebrafish	Microglia_2	2	zebrafish	Microglia_zebrafish	Microglia_2_zebrafish
hypo7_CCTTCGAAGCGTGTCC-1	hypo7	3442	1456	female1	4	7	Glut_1	Glut_1_4	4	zebrafish	NA	NA	NA	NA	NA	NA	6	1	6	7	Glut_1	zebrafish	Glut_1_0	0	zebrafish	Glut_1_zebrafish	Glut_1_0_zebrafish
hypo7_CCTTCGAGTCGCATAT-1	hypo7	788	432	female1	16	15	OPCs	OPCs_0	0	zebrafish	NA	NA	NA	NA	NA	NA	10	13	15	15	OPCs	zebrafish	OPCs_0	0	zebrafish	OPCs_zebrafish	OPCs_0_zebrafish
hypo7_CCTTCGAGTTCGCGAC-1	hypo7	1960	682	female1	17	9	Microglia	Microglia_0	0	zebrafish	NA	NA	NA	NA	NA	NA	4	7	9	9	Microglia	zebrafish	Microglia_2	2	zebrafish	Microglia_zebrafish	Microglia_2_zebrafish
hypo7_CCTTTCTAGAGGGATA-1	hypo7	3815	1606	female1	0	0	GABA_0	GABA_0_4	4	zebrafish	NA	NA	NA	NA	NA	NA	0	0	0	0	GABA_0	zebrafish	GABA_0_0	0	zebrafish	GABA_0_zebrafish	GABA_0_0_zebrafish
hypo7_CCTTTCTAGCCTCGTG-1	hypo7	731	382	female1	0	0	GABA_0	GABA_0_2	2	zebrafish	NA	NA	NA	NA	NA	NA	0	0	0	0	GABA_0	zebrafish	GABA_0_0	0	zebrafish	GABA_0_zebrafish	GABA_0_0_zebrafish
hypo7_CCTTTCTGTACGACCC-1	hypo7	884	525	female1	0	0	GABA_0	GABA_0_0	0	zebrafish	NA	NA	NA	NA	NA	NA	0	0	0	0	Glut_0	zebrafish	Glut_0_0	0	zebrafish	Glut_0_zebrafish	Glut_0_0_zebrafish
hypo7_CCTTTCTGTCTAGAGG-1	hypo7	982	388	female1	21	5	Tcells	Tcells_0	0	zebrafish	NA	NA	NA	NA	NA	NA	5	5	5	5	Leucocytes	zebrafish	Leucocytes_5	5	zebrafish	Leucocytes_zebrafish	Leucocytes_5_zebrafish
hypo7_CCTTTCTTCACTCTTA-1	hypo7	1931	735	female1	17	9	Microglia	Microglia_0	0	zebrafish	NA	NA	NA	NA	NA	NA	4	7	9	9	Microglia	zebrafish	Microglia_2	2	zebrafish	Microglia_zebrafish	Microglia_2_zebrafish
hypo7_CCTTTCTTCATCATTC-1	hypo7	2432	1244	female1	20	0	GABA_5	GABA_5_1	1	zebrafish	NA	NA	NA	NA	NA	NA	0	0	0	0	GABA_3	zebrafish	GABA_3_2	2	zebrafish	GABA_3_zebrafish	GABA_3_2_zebrafish
hypo7_CCTTTCTTCCGCGCAA-1	hypo7	2473	1214	female1	15	3	GABA_Prdx1_2	GABA_Prdx1_2_0	0	zebrafish	NA	NA	NA	NA	NA	NA	3	4	4	3	Prdx1_Positive	zebrafish	Prdx1_Positive_1	1	zebrafish	Prdx1_Positive_zebrafish	Prdx1_Positive_1_zebrafish
hypo7_CCTTTCTTCGGAGCAA-1	hypo7	4206	1778	female1	10	11	Glut_3	Glut_3_4	4	zebrafish	NA	NA	NA	NA	NA	NA	0	9	7	11	Glut_0	zebrafish	Glut_0_5	5	zebrafish	Glut_0_zebrafish	Glut_0_5_zebrafish
hypo7_CGAACATCAAAGTGCG-1	hypo7	670	396	female1	0	0	GABA_0	GABA_0_2	2	zebrafish	NA	NA	NA	NA	NA	NA	0	0	0	0	GABA_0	zebrafish	GABA_0_0	0	zebrafish	GABA_0_zebrafish	GABA_0_0_zebrafish
hypo7_CGAACATCACGCGAAA-1	hypo7	3429	1607	female1	4	7	Glut_1	Glut_1_4	4	zebrafish	NA	NA	NA	NA	NA	NA	6	1	6	7	Glut_1	zebrafish	Glut_1_0	0	zebrafish	Glut_1_zebrafish	Glut_1_0_zebrafish
hypo7_CGAACATCAGATGAGC-1	hypo7	5158	945	female1	21	5	Tcells	Tcells_2	2	zebrafish	NA	NA	NA	NA	NA	NA	5	5	5	5	Leucocytes	zebrafish	Leucocytes_10	10	zebrafish	Leucocytes_zebrafish	Leucocytes_10_zebrafish
hypo7_CGAACATCATGCCACG-1	hypo7	6097	2116	female1	6	6	Galanin	Galanin_0	0	zebrafish	NA	NA	NA	NA	NA	NA	0	0	13	6	GABA_1	zebrafish	GABA_1_4	4	zebrafish	GABA_1_zebrafish	GABA_1_4_zebrafish
hypo7_CGAACATGTCATATGC-1	hypo7	2296	1072	female1	0	0	GABA_0	GABA_0_4	4	zebrafish	NA	NA	NA	NA	NA	NA	0	0	0	0	GABA_0	zebrafish	GABA_0_2	2	zebrafish	GABA_0_zebrafish	GABA_0_2_zebrafish
hypo7_CGAACATGTCTTGTCC-1	hypo7	3418	1286	female1	2	4	Progenitors_1	Progenitors_1_7	7	zebrafish	NA	NA	NA	NA	NA	NA	2	3	2	4	Progenitors	zebrafish	Progenitors_1	1	zebrafish	Progenitors_zebrafish	Progenitors_1_zebrafish
hypo7_CGAACATGTGGTACAG-1	hypo7	1711	827	female1	26	27	GABA_6	GABA_6_0	0	zebrafish	NA	NA	NA	NA	NA	NA	18	21	24	27	GABA_2	zebrafish	GABA_2_3	3	zebrafish	GABA_2_zebrafish	GABA_2_3_zebrafish
hypo7_CGAACATTCACCATAG-1	hypo7	1277	724	female1	11	21	Glut_4	Glut_4_4	4	zebrafish	NA	NA	NA	NA	NA	NA	1	2	21	21	Glut_6	zebrafish	Glut_6_1	1	zebrafish	Glut_6_zebrafish	Glut_6_1_zebrafish
hypo7_CGAACATTCATCTGTT-1	hypo7	2003	780	female1	23	20	Lymphatic	Lymphatic_0	0	zebrafish	NA	NA	NA	NA	NA	NA	15	19	20	20	Lymphatic	zebrafish	Lymphatic_1	1	zebrafish	Lymphatic_zebrafish	Lymphatic_1_zebrafish
hypo7_CGAATGTCAGACAAAT-1	hypo7	3069	1461	female1	9	0	GABA_2	GABA_2_0	0	zebrafish	NA	NA	NA	NA	NA	NA	0	0	0	0	GABA_0	zebrafish	GABA_0_3	3	zebrafish	GABA_0_zebrafish	GABA_0_3_zebrafish
hypo7_CGAATGTCATTATCTC-1	hypo7	1771	937	female1	0	0	GABA_0	GABA_0_3	3	zebrafish	NA	NA	NA	NA	NA	NA	0	0	0	0	GABA_0	zebrafish	GABA_0_1	1	zebrafish	GABA_0_zebrafish	GABA_0_1_zebrafish
hypo7_CGAATGTTCCAGAAGG-1	hypo7	756	213	female1	18	18	Erythrocytes	Erythrocytes_0	0	zebrafish	NA	NA	NA	NA	NA	NA	14	17	18	18	Erythrocytes	zebrafish	Erythrocytes_0	0	zebrafish	Erythrocytes_zebrafish	Erythrocytes_0_zebrafish
hypo7_CGACCTTAGCGATCCC-1	hypo7	1035	456	female1	10	0	Glut_3	Glut_3_5	5	zebrafish	NA	NA	NA	NA	NA	NA	0	0	0	0	GABA_0	zebrafish	GABA_0_2	2	zebrafish	GABA_0_zebrafish	GABA_0_2_zebrafish
hypo7_CGACCTTAGCTAGTTC-1	hypo7	2243	986	female1	0	0	GABA_0	GABA_0_2	2	zebrafish	NA	NA	NA	NA	NA	NA	0	0	0	0	GABA_1	zebrafish	GABA_1_0	0	zebrafish	GABA_1_zebrafish	GABA_1_0_zebrafish
hypo7_CGACCTTCATACCATG-1	hypo7	2790	1299	female1	5	10	Otpa/b_1	Otpa/b_1_4	4	zebrafish	NA	NA	NA	NA	NA	NA	7	8	10	10	Glut_0	zebrafish	Glut_0_6	6	zebrafish	Glut_0_zebrafish	Glut_0_6_zebrafish
hypo7_CGACCTTGTCGGCATC-1	hypo7	1477	715	female1	0	2	GABA_0	GABA_0_0	0	zebrafish	NA	NA	NA	NA	NA	NA	0	1	3	2	GABA_0	zebrafish	GABA_0_0	0	zebrafish	GABA_0_zebrafish	GABA_0_0_zebrafish
hypo7_CGACCTTGTTCAGACT-1	hypo7	993	378	female1	2	4	Progenitors_1	Progenitors_1_9	9	zebrafish	NA	NA	NA	NA	NA	NA	2	3	2	4	Progenitors	zebrafish	Progenitors_0	0	zebrafish	Progenitors_zebrafish	Progenitors_0_zebrafish
hypo7_CGACCTTTCGGATGGA-1	hypo7	1289	785	female1	1	1	Glut_0	Glut_0_0	0	zebrafish	NA	NA	NA	NA	NA	NA	1	2	1	1	Glut_2	zebrafish	Glut_2_0	0	zebrafish	Glut_2_zebrafish	Glut_2_0_zebrafish
hypo7_CGACTTCAGGGTTCCC-1	hypo7	3448	1610	female1	8	2	Glut_2	Glut_2_1	1	zebrafish	NA	NA	NA	NA	NA	NA	0	1	3	2	Glut_3	zebrafish	Glut_3_1	1	zebrafish	Glut_3_zebrafish	Glut_3_1_zebrafish
hypo7_CGACTTCCAAGAGGCT-1	hypo7	6291	1846	female1	2	4	Progenitors_1	Progenitors_1_2	2	zebrafish	NA	NA	NA	NA	NA	NA	2	3	2	4	Progenitors	zebrafish	Progenitors_3	3	zebrafish	Progenitors_zebrafish	Progenitors_3_zebrafish
hypo7_CGACTTCCAATGGACG-1	hypo7	1473	720	female1	5	10	Otpa/b_1	Otpa/b_1_6	6	zebrafish	NA	NA	NA	NA	NA	NA	7	8	10	10	GABA_1	zebrafish	GABA_1_2	2	zebrafish	GABA_1_zebrafish	GABA_1_2_zebrafish
hypo7_CGACTTCGTACCAGTT-1	hypo7	1227	616	female1	7	0	GABA_1	GABA_1_6	6	zebrafish	NA	NA	NA	NA	NA	NA	0	0	0	0	GABA_0	zebrafish	GABA_0_13	13	zebrafish	GABA_0_zebrafish	GABA_0_13_zebrafish
hypo7_CGACTTCGTGATGTGG-1	hypo7	6492	2441	female1	19	24	GABA_4	GABA_4_4	4	zebrafish	NA	NA	NA	NA	NA	NA	12	16	17	24	GABA_4	zebrafish	GABA_4_4	4	zebrafish	GABA_4_zebrafish	GABA_4_4_zebrafish
hypo7_CGACTTCGTGCAGTAG-1	hypo7	1783	757	female1	6	6	Galanin	Galanin_1	1	zebrafish	NA	NA	NA	NA	NA	NA	0	0	13	6	GABA_1	zebrafish	GABA_1_0	0	zebrafish	GABA_1_zebrafish	GABA_1_0_zebrafish
hypo7_CGACTTCTCAGAAATG-1	hypo7	3328	1300	female1	5	0	Otpa/b_1	Otpa/b_1_5	5	zebrafish	NA	NA	NA	NA	NA	NA	0	0	0	0	GABA_1	zebrafish	GABA_1_0	0	zebrafish	GABA_1_zebrafish	GABA_1_0_zebrafish
hypo7_CGACTTCTCCGTAGTA-1	hypo7	3975	1585	female1	13	2	Glut_5	Glut_5_0	0	zebrafish	NA	NA	NA	NA	NA	NA	0	1	3	2	Glut_1	zebrafish	Glut_1_1	1	zebrafish	Glut_1_zebrafish	Glut_1_1_zebrafish
hypo7_CGAGAAGAGTGAATTG-1	hypo7	2793	1027	female1	2	4	Progenitors_1	Progenitors_1_3	3	zebrafish	NA	NA	NA	NA	NA	NA	2	3	2	4	Progenitors	zebrafish	Progenitors_0	0	zebrafish	Progenitors_zebrafish	Progenitors_0_zebrafish
hypo7_CGAGAAGCAGCGATCC-1	hypo7	1146	550	female1	0	0	GABA_0	GABA_0_1	1	zebrafish	NA	NA	NA	NA	NA	NA	0	0	0	0	GABA_0	zebrafish	GABA_0_0	0	zebrafish	GABA_0_zebrafish	GABA_0_0_zebrafish
hypo7_CGAGAAGCATCCCACT-1	hypo7	3150	1212	female1	20	14	GABA_5	GABA_5_0	0	zebrafish	NA	NA	NA	NA	NA	NA	9	12	14	14	GABA_3	zebrafish	GABA_3_0	0	zebrafish	GABA_3_zebrafish	GABA_3_0_zebrafish
hypo7_CGAGAAGCATTTCAGG-1	hypo7	2965	1286	female1	6	6	Galanin	Galanin_2	2	zebrafish	NA	NA	NA	NA	NA	NA	0	0	13	6	GABA_1	zebrafish	GABA_1_3	3	zebrafish	GABA_1_zebrafish	GABA_1_3_zebrafish
hypo7_CGAGAAGTCGCACTCT-1	hypo7	2995	1417	female1	7	0	GABA_1	GABA_1_5	5	zebrafish	NA	NA	NA	NA	NA	NA	0	0	0	0	GABA_2	zebrafish	GABA_2_0	0	zebrafish	GABA_2_zebrafish	GABA_2_0_zebrafish
hypo7_CGAGAAGTCGGTTCGG-1	hypo7	3221	1185	female1	8	2	Glut_2	Glut_2_0	0	zebrafish	NA	NA	NA	NA	NA	NA	0	1	3	2	Glut_5	zebrafish	Glut_5_3	3	zebrafish	Glut_5_zebrafish	Glut_5_3_zebrafish
hypo7_CGAGAAGTCGTCCAGG-1	hypo7	2054	1075	female1	0	0	GABA_0	GABA_0_1	1	zebrafish	NA	NA	NA	NA	NA	NA	0	0	0	0	GABA_0	zebrafish	GABA_0_1	1	zebrafish	GABA_0_zebrafish	GABA_0_1_zebrafish
hypo7_CGAGAAGTCTCTTATG-1	hypo7	1292	667	female1	1	1	Glut_0	Glut_0_1	1	zebrafish	NA	NA	NA	NA	NA	NA	1	2	1	1	Glut_2	zebrafish	Glut_2_0	0	zebrafish	Glut_2_zebrafish	Glut_2_0_zebrafish
hypo7_CGAGAAGTCTGGTGTA-1	hypo7	1302	720	female1	11	1	Glut_4	Glut_4_2	2	zebrafish	NA	NA	NA	NA	NA	NA	1	2	1	1	Glut_4	zebrafish	Glut_4_2	2	zebrafish	Glut_4_zebrafish	Glut_4_2_zebrafish
hypo7_CGAGCACAGCGATAGC-1	hypo7	5774	2274	female1	11	1	Glut_4	Glut_4_0	0	zebrafish	NA	NA	NA	NA	NA	NA	1	2	1	1	Glut_4	zebrafish	Glut_4_3	3	zebrafish	Glut_4_zebrafish	Glut_4_3_zebrafish
hypo7_CGAGCACCAAACGCGA-1	hypo7	988	370	female1	7	0	GABA_1	GABA_1_0	0	zebrafish	NA	NA	NA	NA	NA	NA	0	0	0	0	GABA_2	zebrafish	GABA_2_0	0	zebrafish	GABA_2_zebrafish	GABA_2_0_zebrafish
hypo7_CGAGCACGTGCGATAG-1	hypo7	4922	1932	female1	8	2	Glut_2	Glut_2_1	1	zebrafish	NA	NA	NA	NA	NA	NA	0	1	3	2	Glut_3	zebrafish	Glut_3_1	1	zebrafish	Glut_3_zebrafish	Glut_3_1_zebrafish
hypo7_CGAGCACGTTCGGCAC-1	hypo7	2891	1357	female1	7	8	GABA_1	GABA_1_0	0	zebrafish	NA	NA	NA	NA	NA	NA	0	6	8	8	GABA_2	zebrafish	GABA_2_1	1	zebrafish	GABA_2_zebrafish	GABA_2_1_zebrafish
hypo7_CGAGCACTCACGAAGG-1	hypo7	700	355	female1	0	11	GABA_0	GABA_0_0	0	zebrafish	NA	NA	NA	NA	NA	NA	0	9	7	11	GABA_0	zebrafish	GABA_0_0	0	zebrafish	GABA_0_zebrafish	GABA_0_0_zebrafish
hypo7_CGAGCCAAGCGTTCCG-1	hypo7	1125	569	female1	12	0	GABA_3	GABA_3_1	1	zebrafish	NA	NA	NA	NA	NA	NA	0	0	0	0	GABA_0	zebrafish	GABA_0_0	0	zebrafish	GABA_0_zebrafish	GABA_0_0_zebrafish
hypo7_CGAGCCAAGCTAGTCT-1	hypo7	667	421	female1	11	21	Glut_4	Glut_4_4	4	zebrafish	NA	NA	NA	NA	NA	NA	1	2	21	21	Glut_6	zebrafish	Glut_6_1	1	zebrafish	Glut_6_zebrafish	Glut_6_1_zebrafish
hypo7_CGAGCCAAGGTAGCCA-1	hypo7	4181	1602	female1	4	7	Glut_1	Glut_1_0	0	zebrafish	NA	NA	NA	NA	NA	NA	6	1	6	7	Glut_1	zebrafish	Glut_1_0	0	zebrafish	Glut_1_zebrafish	Glut_1_0_zebrafish
hypo7_CGAGCCAGTAAGAGAG-1	hypo7	3471	1501	female1	10	11	Glut_3	Glut_3_1	1	zebrafish	NA	NA	NA	NA	NA	NA	0	9	7	11	Glut_0	zebrafish	Glut_0_3	3	zebrafish	Glut_0_zebrafish	Glut_0_3_zebrafish
hypo7_CGAGCCAGTCCGAATT-1	hypo7	3567	1484	female1	6	6	Galanin	Galanin_1	1	zebrafish	NA	NA	NA	NA	NA	NA	0	0	0	6	GABA_1	zebrafish	GABA_1_1	1	zebrafish	GABA_1_zebrafish	GABA_1_1_zebrafish
hypo7_CGAGCCAGTGTGCCTG-1	hypo7	1101	653	female1	1	1	Glut_0	Glut_0_2	2	zebrafish	NA	NA	NA	NA	NA	NA	1	2	1	1	Glut_2	zebrafish	Glut_2_0	0	zebrafish	Glut_2_zebrafish	Glut_2_0_zebrafish
hypo7_CGATCGGAGAGAACAG-1	hypo7	1926	1006	female1	8	2	Glut_2	Glut_2_3	3	zebrafish	NA	NA	NA	NA	NA	NA	0	1	3	2	Glut_3	zebrafish	Glut_3_5	5	zebrafish	Glut_3_zebrafish	Glut_3_6_zebrafish
hypo7_CGATCGGAGAGTCGGT-1	hypo7	1119	654	female1	1	1	Glut_0	Glut_0_2	2	zebrafish	NA	NA	NA	NA	NA	NA	1	2	1	1	Glut_2	zebrafish	Glut_2_0	0	zebrafish	Glut_2_zebrafish	Glut_2_0_zebrafish
hypo7_CGATCGGAGATACACA-1	hypo7	1572	600	female1	2	4	Progenitors_1	Progenitors_1_0	0	zebrafish	NA	NA	NA	NA	NA	NA	2	3	2	4	Progenitors	zebrafish	Progenitors_2	2	zebrafish	Progenitors_zebrafish	Progenitors_2_zebrafish
hypo7_CGATCGGCACATGGGA-1	hypo7	1404	625	female1	16	15	OPCs	OPCs_0	0	zebrafish	NA	NA	NA	NA	NA	NA	10	13	15	15	OPCs	zebrafish	OPCs_0	0	zebrafish	OPCs_zebrafish	OPCs_0_zebrafish
hypo7_CGATCGGGTCGACTAT-1	hypo7	4800	1964	female1	7	8	GABA_1	GABA_1_0	0	zebrafish	NA	NA	NA	NA	NA	NA	0	6	8	8	GABA_2	zebrafish	GABA_2_1	1	zebrafish	GABA_2_zebrafish	GABA_2_1_zebrafish
hypo7_CGATGGCAGGTGATTA-1	hypo7	1255	517	female1	2	4	Progenitors_1	Progenitors_1_0	0	zebrafish	NA	NA	NA	NA	NA	NA	2	3	2	4	Progenitors	zebrafish	Progenitors_2	2	zebrafish	Progenitors_zebrafish	Progenitors_2_zebrafish
hypo7_CGATGGCAGGTGCTTT-1	hypo7	4196	1771	female1	4	2	Glut_1	Glut_1_3	3	zebrafish	NA	NA	NA	NA	NA	NA	0	1	3	2	Glut_1	zebrafish	Glut_1_1	1	zebrafish	Glut_1_zebrafish	Glut_1_1_zebrafish
hypo7_CGATGGCAGTAACCCT-1	hypo7	2402	1201	female1	10	11	Glut_3	Glut_3_0	0	zebrafish	NA	NA	NA	NA	NA	NA	0	9	7	11	Glut_0	zebrafish	Glut_0_2	2	zebrafish	Glut_0_zebrafish	Glut_0_2_zebrafish
hypo7_CGATGGCAGTCCCACG-1	hypo7	4491	1951	female1	10	11	Glut_3	Glut_3_1	1	zebrafish	NA	NA	NA	NA	NA	NA	0	9	7	11	Glut_0	zebrafish	Glut_0_3	3	zebrafish	Glut_0_zebrafish	Glut_0_3_zebrafish
hypo7_CGATGGCCAGCGTAAG-1	hypo7	1034	529	female1	1	1	Glut_0	Glut_0_2	2	zebrafish	NA	NA	NA	NA	NA	NA	1	2	1	1	Glut_2	zebrafish	Glut_2_0	0	zebrafish	Glut_2_zebrafish	Glut_2_0_zebrafish
hypo7_CGATGGCCAGCTCGCA-1	hypo7	748	462	female1	3	3	GABA_Prdx1_1	GABA_Prdx1_1_1	1	zebrafish	NA	NA	NA	NA	NA	NA	3	4	4	3	Prdx1_Positive	zebrafish	Prdx1_Positive_0	0	zebrafish	Prdx1_Positive_zebrafish	Prdx1_Positive_0_zebrafish
hypo7_CGATGGCGTCTCTTAT-1	hypo7	4730	1793	female1	6	6	Galanin	Galanin_0	0	zebrafish	NA	NA	NA	NA	NA	NA	0	0	13	6	GABA_1	zebrafish	GABA_1_4	4	zebrafish	GABA_1_zebrafish	GABA_1_4_zebrafish
hypo7_CGATGGCGTTCAGTAC-1	hypo7	819	458	female1	4	2	Glut_1	Glut_1_3	3	zebrafish	NA	NA	NA	NA	NA	NA	0	1	3	2	Glut_1	zebrafish	Glut_1_2	2	zebrafish	Glut_1_zebrafish	Glut_1_2_zebrafish
hypo7_CGATGGCGTTCCCTTG-1	hypo7	6216	2006	female1	19	25	GABA_4	GABA_4_0	0	zebrafish	NA	NA	NA	NA	NA	NA	12	16	17	25	GABA_4	zebrafish	GABA_4_0	0	zebrafish	GABA_4_zebrafish	GABA_4_0_zebrafish
hypo7_CGATGTACAGTGGAGT-1	hypo7	2593	1236	female1	6	6	Galanin	Galanin_4	4	zebrafish	NA	NA	NA	NA	NA	NA	0	0	13	6	GABA_1	zebrafish	GABA_1_4	4	zebrafish	GABA_1_zebrafish	GABA_1_4_zebrafish
hypo7_CGATGTAGTTATGTGC-1	hypo7	6062	2320	female1	19	24	GABA_4	GABA_4_4	4	zebrafish	NA	NA	NA	NA	NA	NA	12	16	17	24	GABA_4	zebrafish	GABA_4_4	4	zebrafish	GABA_4_zebrafish	GABA_4_4_zebrafish
hypo7_CGATTGAAGCAATCTC-1	hypo7	1082	514	female1	11	1	Glut_4	Glut_4_0	0	zebrafish	NA	NA	NA	NA	NA	NA	1	2	1	1	Glut_4	zebrafish	Glut_4_1	1	zebrafish	Glut_4_zebrafish	Glut_4_1_zebrafish
hypo7_CGATTGAAGCTCCTCT-1	hypo7	6034	2130	female1	4	7	Glut_1	Glut_1_4	4	zebrafish	NA	NA	NA	NA	NA	NA	6	1	6	7	Glut_1	zebrafish	Glut_1_0	0	zebrafish	Glut_1_zebrafish	Glut_1_0_zebrafish
hypo7_CGATTGAAGTGAATTG-1	hypo7	2909	1142	female1	11	21	Glut_4	Glut_4_4	4	zebrafish	NA	NA	NA	NA	NA	NA	1	2	21	21	Glut_6	zebrafish	Glut_6_1	1	zebrafish	Glut_6_zebrafish	Glut_6_1_zebrafish
hypo7_CGATTGACAAGGTGTG-1	hypo7	1994	717	female1	17	9	Microglia	Microglia_1	1	zebrafish	NA	NA	NA	NA	NA	NA	4	7	9	9	Microglia	zebrafish	Microglia_2	2	zebrafish	Microglia_zebrafish	Microglia_2_zebrafish
hypo7_CGATTGAGTCGCTTCT-1	hypo7	4643	1772	female1	4	7	Glut_1	Glut_1_4	4	zebrafish	NA	NA	NA	NA	NA	NA	6	1	6	7	Glut_1	zebrafish	Glut_1_0	0	zebrafish	Glut_1_zebrafish	Glut_1_0_zebrafish
hypo7_CGATTGATCCGAACGC-1	hypo7	1773	881	female1	10	11	Glut_3	Glut_3_4	4	zebrafish	NA	NA	NA	NA	NA	NA	0	9	7	11	Glut_0	zebrafish	Glut_0_5	5	zebrafish	Glut_0_zebrafish	Glut_0_5_zebrafish
hypo7_CGATTGATCGCGCCAA-1	hypo7	1438	494	female1	2	4	Progenitors_1	Progenitors_1_4	4	zebrafish	NA	NA	NA	NA	NA	NA	2	3	2	4	Progenitors	zebrafish	Progenitors_4	4	zebrafish	Progenitors_zebrafish	Progenitors_4_zebrafish
hypo7_CGATTGATCTATGTGG-1	hypo7	1538	755	female1	1	1	Glut_0	Glut_0_2	2	zebrafish	NA	NA	NA	NA	NA	NA	1	2	1	1	Glut_2	zebrafish	Glut_2_0	0	zebrafish	Glut_2_zebrafish	Glut_2_0_zebrafish
hypo7_CGCCAAGAGATATGCA-1	hypo7	1418	614	female1	2	4	Progenitors_1	Progenitors_1_5	5	zebrafish	NA	NA	NA	NA	NA	NA	2	3	2	4	Progenitors	zebrafish	Progenitors_5	5	zebrafish	Progenitors_zebrafish	Progenitors_5_zebrafish
hypo7_CGCCAAGGTAATAGCA-1	hypo7	1626	815	female1	3	3	GABA_Prdx1_1	GABA_Prdx1_1_0	0	zebrafish	NA	NA	NA	NA	NA	NA	3	4	4	3	Prdx1_Positive	zebrafish	Prdx1_Positive_4	4	zebrafish	Prdx1_Positive_zebrafish	Prdx1_Positive_4_zebrafish
hypo7_CGCCAAGGTAGCTCCG-1	hypo7	1420	767	female1	1	1	Glut_0	Glut_0_2	2	zebrafish	NA	NA	NA	NA	NA	NA	1	2	1	1	Glut_2	zebrafish	Glut_2_0	0	zebrafish	Glut_2_zebrafish	Glut_2_0_zebrafish
hypo7_CGCCAAGGTCATGCCG-1	hypo7	795	478	female1	0	0	GABA_0	GABA_0_2	2	zebrafish	NA	NA	NA	NA	NA	NA	0	0	0	0	GABA_1	zebrafish	GABA_1_0	0	zebrafish	GABA_1_zebrafish	GABA_1_0_zebrafish
hypo7_CGCCAAGGTGTGCCTG-1	hypo7	884	558	female1	1	1	Glut_0	Glut_0_2	2	zebrafish	NA	NA	NA	NA	NA	NA	1	2	1	1	Glut_2	zebrafish	Glut_2_0	0	zebrafish	Glut_2_zebrafish	Glut_2_0_zebrafish
hypo7_CGCCAAGTCATCTGCC-1	hypo7	861	358	female1	37	0	GABA_8	GABA_8_0	0	zebrafish	NA	NA	NA	NA	NA	NA	0	0	0	0	GABA_0	zebrafish	GABA_0_10	10	zebrafish	GABA_0_zebrafish	GABA_0_10_zebrafish
hypo7_CGCGGTAAGATCCTGT-1	hypo7	2377	667	female1	21	5	Tcells	Tcells_2	2	zebrafish	NA	NA	NA	NA	NA	NA	5	5	5	5	Leucocytes	zebrafish	Leucocytes_6	6	zebrafish	Leucocytes_zebrafish	Leucocytes_6_zebrafish
hypo7_CGCGGTAAGTGAAGTT-1	hypo7	1029	632	female1	0	0	GABA_0	GABA_0_2	2	zebrafish	NA	NA	NA	NA	NA	NA	0	0	0	0	GABA_0	zebrafish	GABA_0_0	0	zebrafish	GABA_0_zebrafish	GABA_0_0_zebrafish
hypo7_CGCGGTACAGTTTACG-1	hypo7	1696	801	female1	0	0	GABA_0	GABA_0_2	2	zebrafish	NA	NA	NA	NA	NA	NA	0	0	0	0	GABA_1	zebrafish	GABA_1_0	0	zebrafish	GABA_1_zebrafish	GABA_1_0_zebrafish
hypo7_CGCGGTAGTCTGATCA-1	hypo7	1349	702	female1	7	8	GABA_1	GABA_1_4	4	zebrafish	NA	NA	NA	NA	NA	NA	0	6	8	8	GABA_2	zebrafish	GABA_2_0	0	zebrafish	GABA_2_zebrafish	GABA_2_0_zebrafish
hypo7_CGCGGTATCCACGTGG-1	hypo7	1067	720	female1	16	15	OPCs	OPCs_1	1	zebrafish	NA	NA	NA	NA	NA	NA	10	13	15	15	OPCs	zebrafish	OPCs_2	2	zebrafish	OPCs_zebrafish	OPCs_2_zebrafish
hypo7_CGCGTTTCAAGGACAC-1	hypo7	3759	1675	female1	13	2	Glut_5	Glut_5_0	0	zebrafish	NA	NA	NA	NA	NA	NA	0	1	3	2	Glut_1	zebrafish	Glut_1_1	1	zebrafish	Glut_1_zebrafish	Glut_1_1_zebrafish
hypo7_CGCGTTTCATGTCGAT-1	hypo7	3828	1513	female1	4	7	Glut_1	Glut_1_2	2	zebrafish	NA	NA	NA	NA	NA	NA	6	1	6	7	Glut_1	zebrafish	Glut_1_3	3	zebrafish	Glut_1_zebrafish	Glut_1_3_zebrafish
hypo7_CGCGTTTGTAATCACC-1	hypo7	1341	610	female1	3	3	GABA_Prdx1_1	GABA_Prdx1_1_3	3	zebrafish	NA	NA	NA	NA	NA	NA	3	4	4	3	Prdx1_Positive	zebrafish	Prdx1_Positive_3	3	zebrafish	Prdx1_Positive_zebrafish	Prdx1_Positive_3_zebrafish
hypo7_CGCGTTTTCATCATTC-1	hypo7	666	363	female1	3	3	GABA_Prdx1_1	GABA_Prdx1_1_1	1	zebrafish	NA	NA	NA	NA	NA	NA	3	4	4	3	Prdx1_Positive	zebrafish	Prdx1_Positive_0	0	zebrafish	Prdx1_Positive_zebrafish	Prdx1_Positive_0_zebrafish
hypo7_CGCTATCAGATATGGT-1	hypo7	968	493	female1	1	1	Glut_0	Glut_0_2	2	zebrafish	NA	NA	NA	NA	NA	NA	1	2	1	1	Glut_2	zebrafish	Glut_2_0	0	zebrafish	Glut_2_zebrafish	Glut_2_0_zebrafish
hypo7_CGCTATCCAAAGGCGT-1	hypo7	2111	791	female1	23	20	Lymphatic	Lymphatic_0	0	zebrafish	NA	NA	NA	NA	NA	NA	15	19	20	20	Lymphatic	zebrafish	Lymphatic_0	0	zebrafish	Lymphatic_zebrafish	Lymphatic_0_zebrafish
hypo7_CGCTATCCACTCTGTC-1	hypo7	1189	490	female1	26	27	GABA_6	GABA_6_0	0	zebrafish	NA	NA	NA	NA	NA	NA	18	21	24	27	GABA_2	zebrafish	GABA_2_3	3	zebrafish	GABA_2_zebrafish	GABA_2_3_zebrafish
hypo7_CGCTATCCAGCCTGTG-1	hypo7	1685	744	female1	2	4	Progenitors_1	Progenitors_1_6	6	zebrafish	NA	NA	NA	NA	NA	NA	2	3	2	4	Progenitors	zebrafish	Progenitors_0	0	zebrafish	Progenitors_zebrafish	Progenitors_0_zebrafish
hypo7_CGCTATCCAGTCCTTC-1	hypo7	1954	861	female1	7	8	GABA_1	GABA_1_0	0	zebrafish	NA	NA	NA	NA	NA	NA	0	6	8	8	GABA_2	zebrafish	GABA_2_0	0	zebrafish	GABA_2_zebrafish	GABA_2_0_zebrafish
hypo7_CGCTATCTCCTAGTGA-1	hypo7	917	437	female1	3	3	GABA_Prdx1_1	GABA_Prdx1_1_3	3	zebrafish	NA	NA	NA	NA	NA	NA	3	4	4	3	Prdx1_Positive	zebrafish	Prdx1_Positive_3	3	zebrafish	Prdx1_Positive_zebrafish	Prdx1_Positive_3_zebrafish
hypo7_CGCTATCTCCTATGTT-1	hypo7	7919	1935	female1	2	4	Progenitors_1	Progenitors_1_3	3	zebrafish	NA	NA	NA	NA	NA	NA	2	3	2	4	Progenitors	zebrafish	Progenitors_0	0	zebrafish	Progenitors_zebrafish	Progenitors_0_zebrafish
hypo7_CGCTATCTCTTGTCAT-1	hypo7	2709	1211	female1	11	21	Glut_4	Glut_4_4	4	zebrafish	NA	NA	NA	NA	NA	NA	1	2	21	21	Glut_6	zebrafish	Glut_6_0	0	zebrafish	Glut_6_zebrafish	Glut_6_0_zebrafish
hypo7_CGCTGGAAGCTATGCT-1	hypo7	1106	641	female1	11	21	Glut_4	Glut_4_4	4	zebrafish	NA	NA	NA	NA	NA	NA	1	2	21	21	Glut_6	zebrafish	Glut_6_1	1	zebrafish	Glut_6_zebrafish	Glut_6_1_zebrafish
hypo7_CGCTGGACATTCCTGC-1	hypo7	864	248	female1	18	18	Erythrocytes	Erythrocytes_1	1	zebrafish	NA	NA	NA	NA	NA	NA	14	17	18	18	Erythrocytes	zebrafish	Erythrocytes_1	1	zebrafish	Erythrocytes_zebrafish	Erythrocytes_1_zebrafish
hypo7_CGCTGGACATTGTGCA-1	hypo7	5950	2106	female1	4	7	Glut_1	Glut_1_4	4	zebrafish	NA	NA	NA	NA	NA	NA	6	1	6	7	Glut_1	zebrafish	Glut_1_0	0	zebrafish	Glut_1_zebrafish	Glut_1_0_zebrafish
hypo7_CGCTGGAGTAAATACG-1	hypo7	821	476	female1	8	2	Glut_2	Glut_2_0	0	zebrafish	NA	NA	NA	NA	NA	NA	0	1	3	2	Glut_5	zebrafish	Glut_5_2	2	zebrafish	Glut_5_zebrafish	Glut_5_2_zebrafish
hypo7_CGCTGGAGTCCAGTTA-1	hypo7	2144	760	female1	2	4	Progenitors_1	Progenitors_1_5	5	zebrafish	NA	NA	NA	NA	NA	NA	2	3	2	4	Progenitors	zebrafish	Progenitors_5	5	zebrafish	Progenitors_zebrafish	Progenitors_5_zebrafish
hypo7_CGCTGGAGTGAGGCTA-1	hypo7	880	350	female1	19	25	GABA_4	GABA_4_0	0	zebrafish	NA	NA	NA	NA	NA	NA	12	16	17	25	GABA_1	zebrafish	GABA_1_0	0	zebrafish	GABA_1_zebrafish	GABA_1_0_zebrafish
hypo7_CGCTGGATCTCGAGTA-1	hypo7	4335	1816	female1	13	2	Glut_5	Glut_5_1	1	zebrafish	NA	NA	NA	NA	NA	NA	0	1	3	2	Glut_1	zebrafish	Glut_1_1	1	zebrafish	Glut_1_zebrafish	Glut_1_1_zebrafish
hypo7_CGCTTCAAGACAAGCC-1	hypo7	681	316	female1	26	0	GABA_6	GABA_6_0	0	zebrafish	NA	NA	NA	NA	NA	NA	0	0	0	0	GABA_2	zebrafish	GABA_2_3	3	zebrafish	GABA_2_zebrafish	GABA_2_3_zebrafish
hypo7_CGCTTCAAGCCCAGCT-1	hypo7	4485	1854	female1	18	7	Erythrocytes	Erythrocytes_1	1	zebrafish	NA	NA	NA	NA	NA	NA	6	1	6	7	Glut_1	zebrafish	Glut_1_7	7	zebrafish	Glut_1_zebrafish	Glut_1_7_zebrafish
hypo7_CGCTTCACAATGAAAC-1	hypo7	5068	1405	female1	14	16	Endothelial	Endothelial_4	4	zebrafish	NA	NA	NA	NA	NA	NA	11	14	16	16	Endothelial	zebrafish	Endothelial_3	3	zebrafish	Endothelial_zebrafish	Endothelial_3_zebrafish
hypo7_CGCTTCACAGCCTTGG-1	hypo7	2087	1003	female1	20	14	GABA_5	GABA_5_0	0	zebrafish	NA	NA	NA	NA	NA	NA	9	12	14	14	GABA_3	zebrafish	GABA_3_0	0	zebrafish	GABA_3_zebrafish	GABA_3_0_zebrafish
hypo7_CGCTTCACAGCTGCTG-1	hypo7	3750	1588	female1	0	0	GABA_0	GABA_0_4	4	zebrafish	NA	NA	NA	NA	NA	NA	0	0	0	0	GABA_0	zebrafish	GABA_0_2	2	zebrafish	GABA_0_zebrafish	GABA_0_2_zebrafish
hypo7_CGCTTCACAGGGAGAG-1	hypo7	677	286	female1	3	3	GABA_Prdx1_1	GABA_Prdx1_1_0	0	zebrafish	NA	NA	NA	NA	NA	NA	3	4	4	3	Prdx1_Positive	zebrafish	Prdx1_Positive_4	4	zebrafish	Prdx1_Positive_zebrafish	Prdx1_Positive_4_zebrafish
hypo7_CGCTTCAGTCCTGCTT-1	hypo7	1420	685	female1	6	6	Galanin	Galanin_1	1	zebrafish	NA	NA	NA	NA	NA	NA	0	0	0	6	GABA_1	zebrafish	GABA_1_0	0	zebrafish	GABA_1_zebrafish	GABA_1_0_zebrafish
hypo7_CGCTTCAGTTATCACG-1	hypo7	1539	903	female1	1	1	Glut_0	Glut_0_2	2	zebrafish	NA	NA	NA	NA	NA	NA	1	2	1	1	Glut_2	zebrafish	Glut_2_0	0	zebrafish	Glut_2_zebrafish	Glut_2_0_zebrafish
hypo7_CGCTTCATCTTATCTG-1	hypo7	1304	480	female1	8	2	Glut_2	Glut_2_2	2	zebrafish	NA	NA	NA	NA	NA	NA	0	1	3	2	Glut_3	zebrafish	Glut_3_3	3	zebrafish	Glut_3_zebrafish	Glut_3_3_zebrafish
hypo7_CGGACACAGGGCATGT-1	hypo7	2020	882	female1	6	0	Galanin	Galanin_7	7	zebrafish	NA	NA	NA	NA	NA	NA	0	0	0	0	GABA_1	zebrafish	GABA_1_6	6	zebrafish	GABA_1_zebrafish	GABA_1_6_zebrafish
hypo7_CGGACACCAATCCGAT-1	hypo7	2990	1474	female1	13	2	Glut_5	Glut_5_1	1	zebrafish	NA	NA	NA	NA	NA	NA	0	1	3	2	Glut_1	zebrafish	Glut_1_1	1	zebrafish	Glut_1_zebrafish	Glut_1_1_zebrafish
hypo7_CGGACACCACACCGAC-1	hypo7	982	478	female1	6	10	Galanin	Galanin_1	1	zebrafish	NA	NA	NA	NA	NA	NA	7	8	10	10	Glut_1	zebrafish	Glut_1_3	3	zebrafish	Glut_1_zebrafish	Glut_1_3_zebrafish
hypo7_CGGACACCATTGGCGC-1	hypo7	806	404	female1	3	3	GABA_Prdx1_1	GABA_Prdx1_1_0	0	zebrafish	NA	NA	NA	NA	NA	NA	3	4	4	3	Prdx1_Positive	zebrafish	Prdx1_Positive_3	3	zebrafish	Prdx1_Positive_zebrafish	Prdx1_Positive_3_zebrafish
hypo7_CGGACACGTAGCTGCC-1	hypo7	3193	1408	female1	5	10	Otpa/b_1	Otpa/b_1_4	4	zebrafish	NA	NA	NA	NA	NA	NA	7	8	10	10	Glut_0	zebrafish	Glut_0_6	6	zebrafish	Glut_0_zebrafish	Glut_0_6_zebrafish
hypo7_CGGACACGTATAAACG-1	hypo7	882	563	female1	2	4	Progenitors_1	Progenitors_1_1	1	zebrafish	NA	NA	NA	NA	NA	NA	2	3	2	4	Progenitors	zebrafish	Progenitors_3	3	zebrafish	Progenitors_zebrafish	Progenitors_3_zebrafish
hypo7_CGGACACGTCTCTCTG-1	hypo7	2185	1013	female1	1	1	Glut_0	Glut_0_2	2	zebrafish	NA	NA	NA	NA	NA	NA	1	2	1	1	Glut_2	zebrafish	Glut_2_0	0	zebrafish	Glut_2_zebrafish	Glut_2_0_zebrafish
hypo7_CGGACGTAGAACTCGG-1	hypo7	2668	1202	female1	6	6	Galanin	Galanin_1	1	zebrafish	NA	NA	NA	NA	NA	NA	0	0	13	6	GABA_1	zebrafish	GABA_1_3	3	zebrafish	GABA_1_zebrafish	GABA_1_3_zebrafish
hypo7_CGGACGTAGACAGACC-1	hypo7	1442	595	female1	16	15	OPCs	OPCs_0	0	zebrafish	NA	NA	NA	NA	NA	NA	10	13	15	15	OPCs	zebrafish	OPCs_0	0	zebrafish	OPCs_zebrafish	OPCs_0_zebrafish
hypo7_CGGACGTAGAGTCTGG-1	hypo7	5165	2019	female1	4	7	Glut_1	Glut_1_0	0	zebrafish	NA	NA	NA	NA	NA	NA	6	1	6	7	Glut_1	zebrafish	Glut_1_0	0	zebrafish	Glut_1_zebrafish	Glut_1_0_zebrafish
hypo7_CGGACGTAGCTACCGC-1	hypo7	1318	679	female1	3	3	GABA_Prdx1_1	GABA_Prdx1_1_0	0	zebrafish	NA	NA	NA	NA	NA	NA	3	4	4	3	Prdx1_Positive	zebrafish	Prdx1_Positive_2	2	zebrafish	Prdx1_Positive_zebrafish	Prdx1_Positive_2_zebrafish
hypo7_CGGACGTCAAGCTGAG-1	hypo7	2723	1168	female1	4	7	Glut_1	Glut_1_1	1	zebrafish	NA	NA	NA	NA	NA	NA	6	1	6	7	Glut_1	zebrafish	Glut_1_0	0	zebrafish	Glut_1_zebrafish	Glut_1_0_zebrafish
hypo7_CGGACGTCAAGTCTAC-1	hypo7	3530	1689	female1	9	0	GABA_2	GABA_2_0	0	zebrafish	NA	NA	NA	NA	NA	NA	0	0	0	0	GABA_0	zebrafish	GABA_0_3	3	zebrafish	GABA_0_zebrafish	GABA_0_3_zebrafish
hypo7_CGGACGTTCAGATAAG-1	hypo7	3612	1593	female1	8	2	Glut_2	Glut_2_2	2	zebrafish	NA	NA	NA	NA	NA	NA	0	1	3	2	Glut_3	zebrafish	Glut_3_3	3	zebrafish	Glut_3_zebrafish	Glut_3_3_zebrafish
hypo7_CGGACGTTCGTTACGA-1	hypo7	4558	1982	female1	5	10	Otpa/b_1	Otpa/b_1_1	1	zebrafish	NA	NA	NA	NA	NA	NA	7	8	10	10	Glut_0	zebrafish	Glut_0_9	9	zebrafish	Glut_0_zebrafish	Glut_0_9_zebrafish
hypo7_CGGACGTTCTGGAGCC-1	hypo7	5847	1628	female1	14	16	Endothelial	Endothelial_1	1	zebrafish	NA	NA	NA	NA	NA	NA	11	14	16	16	Endothelial	zebrafish	Endothelial_2	2	zebrafish	Endothelial_zebrafish	Endothelial_2_zebrafish
hypo7_CGGACTGAGCTCTCGG-1	hypo7	1135	542	female1	0	0	GABA_0	GABA_0_3	3	zebrafish	NA	NA	NA	NA	NA	NA	0	0	0	0	GABA_0	zebrafish	GABA_0_6	6	zebrafish	GABA_0_zebrafish	GABA_0_6_zebrafish
hypo7_CGGACTGAGGCTATCT-1	hypo7	1467	790	female1	1	1	Glut_0	Glut_0_2	2	zebrafish	NA	NA	NA	NA	NA	NA	1	2	1	1	Glut_2	zebrafish	Glut_2_0	0	zebrafish	Glut_2_zebrafish	Glut_2_0_zebrafish
hypo7_CGGACTGAGTATCTCG-1	hypo7	1296	701	female1	1	1	Glut_0	Glut_0_2	2	zebrafish	NA	NA	NA	NA	NA	NA	1	2	1	1	Glut_2	zebrafish	Glut_2_0	0	zebrafish	Glut_2_zebrafish	Glut_2_0_zebrafish
hypo7_CGGACTGCATTGGCGC-1	hypo7	823	409	female1	14	16	Endothelial	Endothelial_0	0	zebrafish	NA	NA	NA	NA	NA	NA	11	14	16	16	Endothelial	zebrafish	Endothelial_0	0	zebrafish	Endothelial_zebrafish	Endothelial_0_zebrafish
hypo7_CGGAGCTGTAGAGTGC-1	hypo7	1649	852	female1	1	1	Glut_0	Glut_0_2	2	zebrafish	NA	NA	NA	NA	NA	NA	1	2	1	1	Glut_2	zebrafish	Glut_2_0	0	zebrafish	Glut_2_zebrafish	Glut_2_0_zebrafish
hypo7_CGGAGCTTCCGCTGTT-1	hypo7	2314	1124	female1	6	6	Galanin	Galanin_4	4	zebrafish	NA	NA	NA	NA	NA	NA	0	0	13	6	GABA_1	zebrafish	GABA_1_4	4	zebrafish	GABA_1_zebrafish	GABA_1_4_zebrafish
hypo7_CGGAGTCAGTTGTCGT-1	hypo7	2170	1044	female1	0	0	GABA_0	GABA_0_1	1	zebrafish	NA	NA	NA	NA	NA	NA	0	0	0	0	GABA_0	zebrafish	GABA_0_9	9	zebrafish	GABA_0_zebrafish	GABA_0_9_zebrafish
hypo7_CGGAGTCCATCACCCT-1	hypo7	1369	605	female1	2	4	Progenitors_1	Progenitors_1_1	1	zebrafish	NA	NA	NA	NA	NA	NA	2	3	2	4	Progenitors	zebrafish	Progenitors_0	0	zebrafish	Progenitors_zebrafish	Progenitors_0_zebrafish
hypo7_CGGAGTCTCGGAATCT-1	hypo7	1502	689	female1	20	14	GABA_5	GABA_5_0	0	zebrafish	NA	NA	NA	NA	NA	NA	9	12	14	14	GABA_3	zebrafish	GABA_3_1	1	zebrafish	GABA_3_zebrafish	GABA_3_1_zebrafish
hypo7_CGGAGTCTCTCAAGTG-1	hypo7	5119	1972	female1	4	7	Glut_1	Glut_1_5	5	zebrafish	NA	NA	NA	NA	NA	NA	6	1	6	7	Glut_1	zebrafish	Glut_1_5	5	zebrafish	Glut_1_zebrafish	Glut_1_5_zebrafish
hypo7_CGGCTAGAGGAGTAGA-1	hypo7	1505	871	female1	0	2	GABA_0	GABA_0_3	3	zebrafish	NA	NA	NA	NA	NA	NA	0	1	3	2	GABA_0	zebrafish	GABA_0_1	1	zebrafish	GABA_0_zebrafish	GABA_0_1_zebrafish
hypo7_CGGCTAGGTAGTACCT-1	hypo7	1567	735	female1	3	3	GABA_Prdx1_1	GABA_Prdx1_1_0	0	zebrafish	NA	NA	NA	NA	NA	NA	3	4	4	3	Prdx1_Positive	zebrafish	Prdx1_Positive_4	4	zebrafish	Prdx1_Positive_zebrafish	Prdx1_Positive_4_zebrafish
hypo7_CGGCTAGGTTCGTCTC-1	hypo7	1543	389	female1	21	5	Tcells	Tcells_1	1	zebrafish	NA	NA	NA	NA	NA	NA	5	5	5	5	Leucocytes	zebrafish	Leucocytes_0	0	zebrafish	Leucocytes_zebrafish	Leucocytes_0_zebrafish
hypo7_CGGGTCAAGAATGTTG-1	hypo7	1147	709	female1	1	1	Glut_0	Glut_0_0	0	zebrafish	NA	NA	NA	NA	NA	NA	1	2	1	1	Glut_2	zebrafish	Glut_2_0	0	zebrafish	Glut_2_zebrafish	Glut_2_0_zebrafish
hypo7_CGGGTCAAGCACAGGT-1	hypo7	3729	1395	female1	4	0	Glut_1	Glut_1_2	2	zebrafish	NA	NA	NA	NA	NA	NA	0	0	0	0	GABA_1	zebrafish	GABA_1_0	0	zebrafish	GABA_1_zebrafish	GABA_1_0_zebrafish
hypo7_CGGGTCAAGGCATGGT-1	hypo7	1479	340	female1	21	5	Tcells	Tcells_1	1	zebrafish	NA	NA	NA	NA	NA	NA	5	5	5	5	Leucocytes	zebrafish	Leucocytes_5	5	zebrafish	Leucocytes_zebrafish	Leucocytes_5_zebrafish
hypo7_CGGGTCAAGGCATTGG-1	hypo7	1046	611	female1	10	11	Glut_3	Glut_3_3	3	zebrafish	NA	NA	NA	NA	NA	NA	0	9	7	11	Glut_0	zebrafish	Glut_0_4	4	zebrafish	Glut_0_zebrafish	Glut_0_4_zebrafish
hypo7_CGGGTCACATGCAACT-1	hypo7	1248	717	female1	1	1	Glut_0	Glut_0_0	0	zebrafish	NA	NA	NA	NA	NA	NA	1	2	1	1	Glut_2	zebrafish	Glut_2_0	0	zebrafish	Glut_2_zebrafish	Glut_2_0_zebrafish
hypo7_CGGGTCAGTCAGGACA-1	hypo7	1570	705	female1	3	3	GABA_Prdx1_1	GABA_Prdx1_1_0	0	zebrafish	NA	NA	NA	NA	NA	NA	3	4	4	3	Prdx1_Positive	zebrafish	Prdx1_Positive_4	4	zebrafish	Prdx1_Positive_zebrafish	Prdx1_Positive_4_zebrafish
hypo7_CGGGTCAGTTCCCGAG-1	hypo7	1489	796	female1	10	11	Glut_3	Glut_3_0	0	zebrafish	NA	NA	NA	NA	NA	NA	0	9	7	11	Glut_0	zebrafish	Glut_0_2	2	zebrafish	Glut_0_zebrafish	Glut_0_2_zebrafish
hypo7_CGGGTCAGTTGGTAAA-1	hypo7	4920	1895	female1	8	2	Glut_2	Glut_2_2	2	zebrafish	NA	NA	NA	NA	NA	NA	0	1	3	2	Glut_3	zebrafish	Glut_3_3	3	zebrafish	Glut_3_zebrafish	Glut_3_3_zebrafish
hypo7_CGGGTCATCATCGATG-1	hypo7	788	481	female1	6	6	Galanin	Galanin_4	4	zebrafish	NA	NA	NA	NA	NA	NA	0	0	13	6	GABA_1	zebrafish	GABA_1_0	0	zebrafish	GABA_1_zebrafish	GABA_1_0_zebrafish
hypo7_CGGTTAACACACATGT-1	hypo7	1396	604	female1	0	0	GABA_0	GABA_0_2	2	zebrafish	NA	NA	NA	NA	NA	NA	0	0	0	0	GABA_0	zebrafish	GABA_0_0	0	zebrafish	GABA_0_zebrafish	GABA_0_0_zebrafish
hypo7_CGGTTAACAGCAGTTT-1	hypo7	948	515	female1	0	0	GABA_0	GABA_0_0	0	zebrafish	NA	NA	NA	NA	NA	NA	0	0	0	0	Glut_5	zebrafish	Glut_5_2	2	zebrafish	Glut_5_zebrafish	Glut_5_2_zebrafish
hypo7_CGGTTAACAGGGCATA-1	hypo7	2250	1160	female1	19	25	GABA_4	GABA_4_0	0	zebrafish	NA	NA	NA	NA	NA	NA	12	16	17	25	GABA_4	zebrafish	GABA_4_2	2	zebrafish	GABA_4_zebrafish	GABA_4_2_zebrafish
hypo7_CGGTTAAGTTGACGTT-1	hypo7	2070	962	female1	6	6	Galanin	Galanin_1	1	zebrafish	NA	NA	NA	NA	NA	NA	0	0	0	6	GABA_0	zebrafish	GABA_0_6	6	zebrafish	GABA_0_zebrafish	GABA_0_6_zebrafish
hypo7_CGGTTAAGTTGTACAC-1	hypo7	737	337	female1	0	0	GABA_0	GABA_0_2	2	zebrafish	NA	NA	NA	NA	NA	NA	0	0	0	0	GABA_1	zebrafish	GABA_1_0	0	zebrafish	GABA_1_zebrafish	GABA_1_0_zebrafish
hypo7_CGGTTAATCCTATGTT-1	hypo7	889	480	female1	16	15	OPCs	OPCs_4	4	zebrafish	NA	NA	NA	NA	NA	NA	10	13	15	15	OPCs	zebrafish	OPCs_4	4	zebrafish	OPCs_zebrafish	OPCs_4_zebrafish
hypo7_CGTAGCGCATTGAGCT-1	hypo7	2743	1297	female1	13	2	Glut_5	Glut_5_0	0	zebrafish	NA	NA	NA	NA	NA	NA	0	1	3	2	Glut_1	zebrafish	Glut_1_1	1	zebrafish	Glut_1_zebrafish	Glut_1_1_zebrafish
hypo7_CGTAGCGGTCGAACAG-1	hypo7	1347	678	female1	11	21	Glut_4	Glut_4_4	4	zebrafish	NA	NA	NA	NA	NA	NA	1	2	21	21	Glut_6	zebrafish	Glut_6_1	1	zebrafish	Glut_6_zebrafish	Glut_6_1_zebrafish
hypo7_CGTAGCGGTTGGTGGA-1	hypo7	826	434	female1	2	4	Progenitors_1	Progenitors_1_1	1	zebrafish	NA	NA	NA	NA	NA	NA	2	3	2	4	Progenitors	zebrafish	Progenitors_0	0	zebrafish	Progenitors_zebrafish	Progenitors_0_zebrafish
hypo7_CGTAGGCAGCCCAATT-1	hypo7	3961	766	female1	21	9	Tcells	Tcells_2	2	zebrafish	NA	NA	NA	NA	NA	NA	4	7	9	9	Microglia	zebrafish	Microglia_7	7	zebrafish	Microglia_zebrafish	Microglia_7_zebrafish
hypo7_CGTAGGCGTACCGTTA-1	hypo7	742	344	female1	9	0	GABA_2	GABA_2_0	0	zebrafish	NA	NA	NA	NA	NA	NA	0	0	0	0	GABA_0	zebrafish	GABA_0_0	0	zebrafish	GABA_0_zebrafish	GABA_0_0_zebrafish
hypo7_CGTAGGCGTTAGGGTG-1	hypo7	2061	1031	female1	0	0	GABA_0	GABA_0_3	3	zebrafish	NA	NA	NA	NA	NA	NA	0	0	0	0	GABA_0	zebrafish	GABA_0_1	1	zebrafish	GABA_0_zebrafish	GABA_0_1_zebrafish
hypo7_CGTAGGCTCTGCCCTA-1	hypo7	2721	1243	female1	29	23	Progenitors_3	Progenitors_3_0	0	zebrafish	NA	NA	NA	NA	NA	NA	2	3	2	23	Progenitors	zebrafish	Progenitors_7	7	zebrafish	Progenitors_zebrafish	Progenitors_7_zebrafish
hypo7_CGTCACTAGAACTGTA-1	hypo7	1227	687	female1	1	1	Glut_0	Glut_0_2	2	zebrafish	NA	NA	NA	NA	NA	NA	1	2	1	1	Glut_2	zebrafish	Glut_2_0	0	zebrafish	Glut_2_zebrafish	Glut_2_0_zebrafish
hypo7_CGTCACTAGCGGATCA-1	hypo7	1536	900	female1	15	3	GABA_Prdx1_2	GABA_Prdx1_2_0	0	zebrafish	NA	NA	NA	NA	NA	NA	3	4	4	3	Prdx1_Positive	zebrafish	Prdx1_Positive_1	1	zebrafish	Prdx1_Positive_zebrafish	Prdx1_Positive_1_zebrafish
hypo7_CGTCACTAGCTAAGAT-1	hypo7	1504	666	female1	3	3	GABA_Prdx1_1	GABA_Prdx1_1_6	6	zebrafish	NA	NA	NA	NA	NA	NA	3	4	4	3	Prdx1_Positive	zebrafish	Prdx1_Positive_4	4	zebrafish	Prdx1_Positive_zebrafish	Prdx1_Positive_4_zebrafish
hypo7_CGTCACTAGCTAGGCA-1	hypo7	1218	622	female1	38	0	GABA_9	GABA_9_0	0	zebrafish	NA	NA	NA	NA	NA	NA	0	0	0	0	GABA_0	zebrafish	GABA_0_9	9	zebrafish	GABA_0_zebrafish	GABA_0_9_zebrafish
hypo7_CGTCACTAGGCTAGCA-1	hypo7	2229	1068	female1	19	0	GABA_4	GABA_4_2	2	zebrafish	NA	NA	NA	NA	NA	NA	0	0	0	0	GABA_0	zebrafish	GABA_0_2	2	zebrafish	GABA_0_zebrafish	GABA_0_2_zebrafish
hypo7_CGTCACTCAAGTCATC-1	hypo7	1408	745	female1	0	0	GABA_0	GABA_0_0	0	zebrafish	NA	NA	NA	NA	NA	NA	0	0	0	0	GABA_0	zebrafish	GABA_0_1	1	zebrafish	GABA_0_zebrafish	GABA_0_1_zebrafish
hypo7_CGTCACTCAATCCGAT-1	hypo7	1871	986	female1	7	8	GABA_1	GABA_1_2	2	zebrafish	NA	NA	NA	NA	NA	NA	0	6	8	8	GABA_2	zebrafish	GABA_2_0	0	zebrafish	GABA_2_zebrafish	GABA_2_0_zebrafish
hypo7_CGTCACTCATACGCTA-1	hypo7	972	540	female1	7	8	GABA_1	GABA_1_7	7	zebrafish	NA	NA	NA	NA	NA	NA	0	6	8	8	GABA_0	zebrafish	GABA_0_7	7	zebrafish	GABA_0_zebrafish	GABA_0_7_zebrafish
hypo7_CGTCACTCATTCCTCG-1	hypo7	3432	1605	female1	0	6	GABA_0	GABA_0_1	1	zebrafish	NA	NA	NA	NA	NA	NA	0	0	0	6	Glut_0	zebrafish	Glut_0_8	8	zebrafish	Glut_0_zebrafish	Glut_0_8_zebrafish
hypo7_CGTCACTGTAGGACAC-1	hypo7	1606	821	female1	12	0	GABA_3	GABA_3_1	1	zebrafish	NA	NA	NA	NA	NA	NA	0	0	0	0	GABA_0	zebrafish	GABA_0_1	1	zebrafish	GABA_0_zebrafish	GABA_0_1_zebrafish
hypo7_CGTCAGGAGGCCCTCA-1	hypo7	1272	632	female1	0	0	GABA_0	GABA_0_2	2	zebrafish	NA	NA	NA	NA	NA	NA	0	0	0	0	GABA_0	zebrafish	GABA_0_0	0	zebrafish	GABA_0_zebrafish	GABA_0_0_zebrafish
hypo7_CGTCAGGCAGGTCTCG-1	hypo7	2349	1250	female1	10	11	Glut_3	Glut_3_3	3	zebrafish	NA	NA	NA	NA	NA	NA	0	9	7	11	Glut_6	zebrafish	Glut_6_3	3	zebrafish	Glut_6_zebrafish	Glut_6_3_zebrafish
hypo7_CGTCAGGGTGAAATCA-1	hypo7	882	395	female1	16	15	OPCs	OPCs_0	0	zebrafish	NA	NA	NA	NA	NA	NA	10	13	15	15	OPCs	zebrafish	OPCs_4	4	zebrafish	OPCs_zebrafish	OPCs_4_zebrafish
hypo7_CGTCAGGGTGCAACGA-1	hypo7	805	409	female1	21	5	Tcells	Tcells_2	2	zebrafish	NA	NA	NA	NA	NA	NA	5	7	5	5	Microglia	zebrafish	Microglia_7	7	zebrafish	Microglia_zebrafish	Microglia_7_zebrafish
hypo7_CGTCAGGTCAACACTG-1	hypo7	1410	804	female1	1	1	Glut_0	Glut_0_2	2	zebrafish	NA	NA	NA	NA	NA	NA	1	2	1	1	Glut_2	zebrafish	Glut_2_0	0	zebrafish	Glut_2_zebrafish	Glut_2_0_zebrafish
hypo7_CGTCAGGTCTCTGCTG-1	hypo7	1794	833	female1	4	7	Glut_1	Glut_1_6	6	zebrafish	NA	NA	NA	NA	NA	NA	6	1	6	7	Glut_1	zebrafish	Glut_1_2	2	zebrafish	Glut_1_zebrafish	Glut_1_2_zebrafish
hypo7_CGTCAGGTCTGAAAGA-1	hypo7	1428	810	female1	1	1	Glut_0	Glut_0_2	2	zebrafish	NA	NA	NA	NA	NA	NA	1	2	1	1	Glut_2	zebrafish	Glut_2_0	0	zebrafish	Glut_2_zebrafish	Glut_2_0_zebrafish
hypo7_CGTCCATAGAAACGAG-1	hypo7	3097	1108	female1	14	16	Endothelial	Endothelial_1	1	zebrafish	NA	NA	NA	NA	NA	NA	11	14	16	16	Endothelial	zebrafish	Endothelial_2	2	zebrafish	Endothelial_zebrafish	Endothelial_2_zebrafish
hypo7_CGTCCATAGAGTACAT-1	hypo7	3090	1362	female1	4	7	Glut_1	Glut_1_2	2	zebrafish	NA	NA	NA	NA	NA	NA	6	1	6	7	Glut_1	zebrafish	Glut_1_3	3	zebrafish	Glut_1_zebrafish	Glut_1_3_zebrafish
hypo7_CGTCCATAGCGCCTCA-1	hypo7	1783	855	female1	6	0	Galanin	Galanin_0	0	zebrafish	NA	NA	NA	NA	NA	NA	0	0	0	0	GABA_1	zebrafish	GABA_1_0	0	zebrafish	GABA_1_zebrafish	GABA_1_0_zebrafish
hypo7_CGTCCATCAGCGTTCG-1	hypo7	1455	701	female1	3	3	GABA_Prdx1_1	GABA_Prdx1_1_0	0	zebrafish	NA	NA	NA	NA	NA	NA	3	4	4	3	Prdx1_Positive	zebrafish	Prdx1_Positive_4	4	zebrafish	Prdx1_Positive_zebrafish	Prdx1_Positive_4_zebrafish
hypo7_CGTCCATGTACGACCC-1	hypo7	2222	821	female1	2	4	Progenitors_1	Progenitors_1_0	0	zebrafish	NA	NA	NA	NA	NA	NA	2	3	2	4	Progenitors	zebrafish	Progenitors_2	2	zebrafish	Progenitors_zebrafish	Progenitors_2_zebrafish
hypo7_CGTCCATGTATTCGTG-1	hypo7	1499	828	female1	1	1	Glut_0	Glut_0_0	0	zebrafish	NA	NA	NA	NA	NA	NA	1	2	1	1	Glut_2	zebrafish	Glut_2_0	0	zebrafish	Glut_2_zebrafish	Glut_2_0_zebrafish
hypo7_CGTCCATGTCTAGTGT-1	hypo7	3556	1522	female1	35	17	GABA_7	GABA_7_0	0	zebrafish	NA	NA	NA	NA	NA	NA	0	0	7	17	GABA_0	zebrafish	GABA_0_12	12	zebrafish	GABA_0_zebrafish	GABA_0_12_zebrafish
hypo7_CGTCCATTCGCTGATA-1	hypo7	5185	2066	female1	0	0	GABA_0	GABA_0_1	1	zebrafish	NA	NA	NA	NA	NA	NA	0	0	0	0	GABA_0	zebrafish	GABA_0_9	9	zebrafish	GABA_0_zebrafish	GABA_0_9_zebrafish
hypo7_CGTCTACAGCAGGTCA-1	hypo7	2034	940	female1	6	6	Galanin	Galanin_3	3	zebrafish	NA	NA	NA	NA	NA	NA	0	0	0	6	GABA_1	zebrafish	GABA_1_1	1	zebrafish	GABA_1_zebrafish	GABA_1_1_zebrafish
hypo7_CGTCTACAGCTAGGCA-1	hypo7	796	414	female1	16	15	OPCs	OPCs_0	0	zebrafish	NA	NA	NA	NA	NA	NA	10	13	15	15	OPCs	zebrafish	OPCs_0	0	zebrafish	OPCs_zebrafish	OPCs_0_zebrafish
hypo7_CGTCTACAGGACCACA-1	hypo7	964	464	female1	3	3	GABA_Prdx1_1	GABA_Prdx1_1_0	0	zebrafish	NA	NA	NA	NA	NA	NA	3	4	4	3	Prdx1_Positive	zebrafish	Prdx1_Positive_3	3	zebrafish	Prdx1_Positive_zebrafish	Prdx1_Positive_3_zebrafish
hypo7_CGTCTACCAACACCTA-1	hypo7	1047	526	female1	6	6	Galanin	Galanin_1	1	zebrafish	NA	NA	NA	NA	NA	NA	0	0	0	6	GABA_1	zebrafish	GABA_1_1	1	zebrafish	GABA_1_zebrafish	GABA_1_1_zebrafish
hypo7_CGTCTACCAGGTCGTC-1	hypo7	1646	777	female1	6	10	Galanin	Galanin_1	1	zebrafish	NA	NA	NA	NA	NA	NA	7	8	10	10	Glut_0	zebrafish	Glut_0_6	6	zebrafish	Glut_0_zebrafish	Glut_0_6_zebrafish
hypo7_CGTCTACCAGTGACAG-1	hypo7	935	551	female1	15	3	GABA_Prdx1_2	GABA_Prdx1_2_0	0	zebrafish	NA	NA	NA	NA	NA	NA	3	4	4	3	Prdx1_Positive	zebrafish	Prdx1_Positive_1	1	zebrafish	Prdx1_Positive_zebrafish	Prdx1_Positive_1_zebrafish
hypo7_CGTCTACGTTCCCTTG-1	hypo7	1838	929	female1	11	21	Glut_4	Glut_4_4	4	zebrafish	NA	NA	NA	NA	NA	NA	1	2	21	21	Glut_6	zebrafish	Glut_6_0	0	zebrafish	Glut_6_zebrafish	Glut_6_0_zebrafish
hypo7_CGTCTACGTTGAGTTC-1	hypo7	832	322	female1	17	9	Microglia	Microglia_1	1	zebrafish	NA	NA	NA	NA	NA	NA	4	7	9	9	Microglia	zebrafish	Microglia_2	2	zebrafish	Microglia_zebrafish	Microglia_2_zebrafish
hypo7_CGTCTACTCCAAGCCG-1	hypo7	1403	694	female1	16	15	OPCs	OPCs_0	0	zebrafish	NA	NA	NA	NA	NA	NA	10	13	15	15	OPCs	zebrafish	OPCs_0	0	zebrafish	OPCs_zebrafish	OPCs_0_zebrafish
hypo7_CGTCTACTCGGCATCG-1	hypo7	3118	1367	female1	7	8	GABA_1	GABA_1_2	2	zebrafish	NA	NA	NA	NA	NA	NA	0	6	8	8	GABA_2	zebrafish	GABA_2_0	0	zebrafish	GABA_2_zebrafish	GABA_2_0_zebrafish
hypo7_CGTCTACTCTCGTTTA-1	hypo7	1222	740	female1	1	1	Glut_0	Glut_0_0	0	zebrafish	NA	NA	NA	NA	NA	NA	1	2	1	1	Glut_2	zebrafish	Glut_2_0	0	zebrafish	Glut_2_zebrafish	Glut_2_0_zebrafish
hypo7_CGTCTACTCTTAGCCC-1	hypo7	2331	1175	female1	11	1	Glut_4	Glut_4_0	0	zebrafish	NA	NA	NA	NA	NA	NA	1	2	1	1	Glut_4	zebrafish	Glut_4_1	1	zebrafish	Glut_4_zebrafish	Glut_4_1_zebrafish
hypo7_CGTGAGCCAAAGAATC-1	hypo7	939	447	female1	3	3	GABA_Prdx1_1	GABA_Prdx1_1_0	0	zebrafish	NA	NA	NA	NA	NA	NA	3	4	4	3	Prdx1_Positive	zebrafish	Prdx1_Positive_0	0	zebrafish	Prdx1_Positive_zebrafish	Prdx1_Positive_0_zebrafish
hypo7_CGTGAGCCAGCCTTGG-1	hypo7	3918	1720	female1	8	2	Glut_2	Glut_2_1	1	zebrafish	NA	NA	NA	NA	NA	NA	0	1	3	2	Glut_3	zebrafish	Glut_3_1	1	zebrafish	Glut_3_zebrafish	Glut_3_1_zebrafish
hypo7_CGTGAGCCAGTCCTTC-1	hypo7	1454	790	female1	5	0	Otpa/b_1	Otpa/b_1_7	7	zebrafish	NA	NA	NA	NA	NA	NA	0	0	0	0	GABA_1	zebrafish	GABA_1_0	0	zebrafish	GABA_1_zebrafish	GABA_1_0_zebrafish
hypo7_CGTGAGCGTTTAGGAA-1	hypo7	3505	1587	female1	7	8	GABA_1	GABA_1_3	3	zebrafish	NA	NA	NA	NA	NA	NA	0	6	8	8	GABA_2	zebrafish	GABA_2_2	2	zebrafish	GABA_2_zebrafish	GABA_2_2_zebrafish
hypo7_CGTGAGCTCACCCGAG-1	hypo7	4916	1607	female1	2	4	Progenitors_1	Progenitors_1_2	2	zebrafish	NA	NA	NA	NA	NA	NA	2	3	2	4	Progenitors	zebrafish	Progenitors_3	3	zebrafish	Progenitors_zebrafish	Progenitors_3_zebrafish
hypo7_CGTGTAAAGCACAGGT-1	hypo7	2921	1065	female1	2	4	Progenitors_1	Progenitors_1_2	2	zebrafish	NA	NA	NA	NA	NA	NA	2	3	2	4	Progenitors	zebrafish	Progenitors_3	3	zebrafish	Progenitors_zebrafish	Progenitors_3_zebrafish
hypo7_CGTGTAACATAGGATA-1	hypo7	680	423	female1	0	0	GABA_0	GABA_0_2	2	zebrafish	NA	NA	NA	NA	NA	NA	0	0	0	0	Glut_5	zebrafish	Glut_5_2	2	zebrafish	Glut_5_zebrafish	Glut_5_2_zebrafish
hypo7_CGTGTAATCCCTTGTG-1	hypo7	736	454	female1	6	0	Galanin	Galanin_1	1	zebrafish	NA	NA	NA	NA	NA	NA	0	0	0	0	GABA_1	zebrafish	GABA_1_0	0	zebrafish	GABA_1_zebrafish	GABA_1_0_zebrafish
hypo7_CGTGTAATCTGCCAGG-1	hypo7	680	414	female1	20	14	GABA_5	GABA_5_0	0	zebrafish	NA	NA	NA	NA	NA	NA	9	12	14	14	GABA_3	zebrafish	GABA_3_0	0	zebrafish	GABA_3_zebrafish	GABA_3_0_zebrafish
hypo7_CGTGTCTAGAGTGACC-1	hypo7	794	379	female1	4	0	Glut_1	Glut_1_0	0	zebrafish	NA	NA	NA	NA	NA	NA	0	0	0	0	Glut_1	zebrafish	Glut_1_2	2	zebrafish	Glut_1_zebrafish	Glut_1_2_zebrafish
hypo7_CGTGTCTAGCTGCCCA-1	hypo7	1040	616	female1	1	1	Glut_0	Glut_0_2	2	zebrafish	NA	NA	NA	NA	NA	NA	1	2	1	1	Glut_2	zebrafish	Glut_2_0	0	zebrafish	Glut_2_zebrafish	Glut_2_0_zebrafish
hypo7_CGTGTCTCACCTGGTG-1	hypo7	1222	638	female1	1	1	Glut_0	Glut_0_2	2	zebrafish	NA	NA	NA	NA	NA	NA	1	2	1	1	Glut_2	zebrafish	Glut_2_0	0	zebrafish	Glut_2_zebrafish	Glut_2_0_zebrafish
hypo7_CGTGTCTGTATATGGA-1	hypo7	1299	738	female1	1	1	Glut_0	Glut_0_2	2	zebrafish	NA	NA	NA	NA	NA	NA	1	2	1	1	Glut_2	zebrafish	Glut_2_0	0	zebrafish	Glut_2_zebrafish	Glut_2_0_zebrafish
hypo7_CGTGTCTTCAAGAAGT-1	hypo7	1873	832	female1	3	3	GABA_Prdx1_1	GABA_Prdx1_1_8	8	zebrafish	NA	NA	NA	NA	NA	NA	3	4	4	3	Prdx1_Positive	zebrafish	Prdx1_Positive_4	4	zebrafish	Prdx1_Positive_zebrafish	Prdx1_Positive_4_zebrafish
hypo7_CGTGTCTTCTGCTTGC-1	hypo7	2649	1343	female1	13	2	Glut_5	Glut_5_1	1	zebrafish	NA	NA	NA	NA	NA	NA	0	1	3	2	Glut_1	zebrafish	Glut_1_1	1	zebrafish	Glut_1_zebrafish	Glut_1_1_zebrafish
hypo7_CGTTAGAAGATGTTAG-1	hypo7	4169	1644	female1	5	10	Otpa/b_1	Otpa/b_1_4	4	zebrafish	NA	NA	NA	NA	NA	NA	7	8	10	10	Glut_0	zebrafish	Glut_0_6	6	zebrafish	Glut_0_zebrafish	Glut_0_6_zebrafish
hypo7_CGTTAGACACATAACC-1	hypo7	2813	1118	female1	0	0	GABA_0	GABA_0_4	4	zebrafish	NA	NA	NA	NA	NA	NA	0	0	0	0	GABA_0	zebrafish	GABA_0_2	2	zebrafish	GABA_0_zebrafish	GABA_0_2_zebrafish
hypo7_CGTTAGACAGGCTGAA-1	hypo7	1501	507	female1	21	5	Tcells	Tcells_0	0	zebrafish	NA	NA	NA	NA	NA	NA	5	5	5	5	Leucocytes	zebrafish	Leucocytes_5	5	zebrafish	Leucocytes_zebrafish	Leucocytes_5_zebrafish
hypo7_CGTTAGACATGTTCCC-1	hypo7	1052	610	female1	1	1	Glut_0	Glut_0_2	2	zebrafish	NA	NA	NA	NA	NA	NA	1	2	1	1	Glut_2	zebrafish	Glut_2_0	0	zebrafish	Glut_2_zebrafish	Glut_2_0_zebrafish
hypo7_CGTTAGAGTGTTAAGA-1	hypo7	1844	817	female1	7	8	GABA_1	GABA_1_0	0	zebrafish	NA	NA	NA	NA	NA	NA	0	6	8	8	GABA_2	zebrafish	GABA_2_1	1	zebrafish	GABA_2_zebrafish	GABA_2_1_zebrafish
hypo7_CGTTAGATCGCAGGCT-1	hypo7	977	431	female1	0	0	GABA_0	GABA_0_0	0	zebrafish	NA	NA	NA	NA	NA	NA	0	0	0	0	GABA_0	zebrafish	GABA_0_0	0	zebrafish	GABA_0_zebrafish	GABA_0_0_zebrafish
hypo7_CGTTCTGCACATCCGG-1	hypo7	4657	1690	female1	7	8	GABA_1	GABA_1_1	1	zebrafish	NA	NA	NA	NA	NA	NA	0	6	8	8	GABA_2	zebrafish	GABA_2_0	0	zebrafish	GABA_2_zebrafish	GABA_2_0_zebrafish
hypo7_CGTTCTGGTTGAGGTG-1	hypo7	4315	1818	female1	9	0	GABA_2	GABA_2_2	2	zebrafish	NA	NA	NA	NA	NA	NA	0	0	0	0	GABA_0	zebrafish	GABA_0_2	2	zebrafish	GABA_0_zebrafish	GABA_0_2_zebrafish
hypo7_CGTTCTGTCCGCGTTT-1	hypo7	3671	1553	female1	7	8	GABA_1	GABA_1_0	0	zebrafish	NA	NA	NA	NA	NA	NA	0	6	8	8	GABA_2	zebrafish	GABA_2_1	1	zebrafish	GABA_2_zebrafish	GABA_2_1_zebrafish
hypo7_CGTTGGGAGCCACCTG-1	hypo7	1336	492	female1	17	9	Microglia	Microglia_1	1	zebrafish	NA	NA	NA	NA	NA	NA	4	7	9	9	Microglia	zebrafish	Microglia_0	0	zebrafish	Microglia_zebrafish	Microglia_0_zebrafish
hypo7_CGTTGGGAGGCGACAT-1	hypo7	1673	658	female1	17	9	Microglia	Microglia_1	1	zebrafish	NA	NA	NA	NA	NA	NA	4	7	9	9	Microglia	zebrafish	Microglia_0	0	zebrafish	Microglia_zebrafish	Microglia_0_zebrafish
hypo7_CGTTGGGCAGCCACCA-1	hypo7	1284	549	female1	4	0	Glut_1	Glut_1_1	1	zebrafish	NA	NA	NA	NA	NA	NA	0	0	0	0	GABA_1	zebrafish	GABA_1_0	0	zebrafish	GABA_1_zebrafish	GABA_1_0_zebrafish
hypo7_CGTTGGGTCAGCTGGC-1	hypo7	730	272	female1	2	4	Progenitors_1	Progenitors_1_0	0	zebrafish	NA	NA	NA	NA	NA	NA	2	3	2	4	Progenitors	zebrafish	Progenitors_2	2	zebrafish	Progenitors_zebrafish	Progenitors_2_zebrafish
hypo7_CTAACTTAGTGGGATC-1	hypo7	3080	1451	female1	0	0	GABA_0	GABA_0_5	5	zebrafish	NA	NA	NA	NA	NA	NA	0	0	0	0	Glut_0	zebrafish	Glut_0_0	0	zebrafish	Glut_0_zebrafish	Glut_0_0_zebrafish
hypo7_CTAACTTCAAAGGCGT-1	hypo7	3275	1308	female1	4	7	Glut_1	Glut_1_0	0	zebrafish	NA	NA	NA	NA	NA	NA	6	1	6	7	Glut_1	zebrafish	Glut_1_0	0	zebrafish	Glut_1_zebrafish	Glut_1_0_zebrafish
hypo7_CTAACTTCAATGGACG-1	hypo7	9578	1924	female1	10	0	Glut_3	Glut_3_9	9	zebrafish	NA	NA	NA	NA	NA	NA	0	0	0	0	GABA_1	zebrafish	GABA_1_10	10	zebrafish	GABA_1_zebrafish	GABA_1_10_zebrafish
hypo7_CTAACTTCACAGGTTT-1	hypo7	1932	834	female1	16	15	OPCs	OPCs_0	0	zebrafish	NA	NA	NA	NA	NA	NA	10	13	15	15	OPCs	zebrafish	OPCs_1	1	zebrafish	OPCs_zebrafish	OPCs_1_zebrafish
hypo7_CTAACTTCAGTCGTGC-1	hypo7	2332	1085	female1	4	7	Glut_1	Glut_1_0	0	zebrafish	NA	NA	NA	NA	NA	NA	6	1	6	7	Glut_1	zebrafish	Glut_1_0	0	zebrafish	Glut_1_zebrafish	Glut_1_0_zebrafish
hypo7_CTAACTTTCACGAAGG-1	hypo7	3572	1495	female1	13	2	Glut_5	Glut_5_0	0	zebrafish	NA	NA	NA	NA	NA	NA	0	1	3	2	Glut_1	zebrafish	Glut_1_1	1	zebrafish	Glut_1_zebrafish	Glut_1_1_zebrafish
hypo7_CTAACTTTCAGGCAAG-1	hypo7	672	371	female1	0	3	GABA_0	GABA_0_5	5	zebrafish	NA	NA	NA	NA	NA	NA	3	4	4	3	Prdx1_Positive	zebrafish	Prdx1_Positive_1	1	zebrafish	Prdx1_Positive_zebrafish	Prdx1_Positive_1_zebrafish
hypo7_CTAACTTTCGCCAGCA-1	hypo7	2578	1029	female1	8	2	Glut_2	Glut_2_2	2	zebrafish	NA	NA	NA	NA	NA	NA	0	1	3	2	Glut_3	zebrafish	Glut_3_3	3	zebrafish	Glut_3_zebrafish	Glut_3_3_zebrafish
hypo7_CTAACTTTCGCCTGAG-1	hypo7	4108	1319	female1	14	16	Endothelial	Endothelial_2	2	zebrafish	NA	NA	NA	NA	NA	NA	11	14	16	16	Endothelial	zebrafish	Endothelial_0	0	zebrafish	Endothelial_zebrafish	Endothelial_0_zebrafish
hypo7_CTAACTTTCTATCGCC-1	hypo7	4872	1930	female1	5	10	Otpa/b_1	Otpa/b_1_1	1	zebrafish	NA	NA	NA	NA	NA	NA	7	8	10	10	GABA_0	zebrafish	GABA_0_6	6	zebrafish	GABA_0_zebrafish	GABA_0_6_zebrafish
hypo7_CTAACTTTCTCTGAGA-1	hypo7	3157	1448	female1	16	15	OPCs	OPCs_1	1	zebrafish	NA	NA	NA	NA	NA	NA	10	13	15	15	OPCs	zebrafish	OPCs_1	1	zebrafish	OPCs_zebrafish	OPCs_1_zebrafish
hypo7_CTAAGACAGCTAGTGG-1	hypo7	704	402	female1	1	1	Glut_0	Glut_0_2	2	zebrafish	NA	NA	NA	NA	NA	NA	1	2	1	1	Glut_2	zebrafish	Glut_2_0	0	zebrafish	Glut_2_zebrafish	Glut_2_0_zebrafish
hypo7_CTAAGACAGGCCCGTT-1	hypo7	861	516	female1	11	1	Glut_4	Glut_4_2	2	zebrafish	NA	NA	NA	NA	NA	NA	1	2	1	1	Glut_4	zebrafish	Glut_4_2	2	zebrafish	Glut_4_zebrafish	Glut_4_2_zebrafish
hypo7_CTAAGACAGTAATCCC-1	hypo7	719	295	female1	20	0	GABA_5	GABA_5_0	0	zebrafish	NA	NA	NA	NA	NA	NA	0	0	0	0	GABA_3	zebrafish	GABA_3_1	1	zebrafish	GABA_3_zebrafish	GABA_3_1_zebrafish
hypo7_CTAAGACCAAACGTGG-1	hypo7	1550	864	female1	1	1	Glut_0	Glut_0_0	0	zebrafish	NA	NA	NA	NA	NA	NA	1	2	1	1	Glut_2	zebrafish	Glut_2_0	0	zebrafish	Glut_2_zebrafish	Glut_2_0_zebrafish
hypo7_CTAAGACGTGTTAAGA-1	hypo7	1151	681	female1	1	1	Glut_0	Glut_0_1	1	zebrafish	NA	NA	NA	NA	NA	NA	1	2	1	1	Glut_2	zebrafish	Glut_2_0	0	zebrafish	Glut_2_zebrafish	Glut_2_0_zebrafish
hypo7_CTAAGACGTTTGTGTG-1	hypo7	1464	810	female1	7	8	GABA_1	GABA_1_7	7	zebrafish	NA	NA	NA	NA	NA	NA	0	6	8	8	GABA_2	zebrafish	GABA_2_7	7	zebrafish	GABA_2_zebrafish	GABA_2_7_zebrafish
hypo7_CTAAGACTCGTCTGAA-1	hypo7	2152	695	female1	17	9	Microglia	Microglia_0	0	zebrafish	NA	NA	NA	NA	NA	NA	4	7	9	9	Microglia	zebrafish	Microglia_2	2	zebrafish	Microglia_zebrafish	Microglia_2_zebrafish
hypo7_CTAATGGAGAAGGACA-1	hypo7	1704	907	female1	1	1	Glut_0	Glut_0_2	2	zebrafish	NA	NA	NA	NA	NA	NA	1	2	1	1	Glut_2	zebrafish	Glut_2_0	0	zebrafish	Glut_2_zebrafish	Glut_2_0_zebrafish
hypo7_CTAATGGAGAGTCGGT-1	hypo7	2683	1247	female1	8	2	Glut_2	Glut_2_1	1	zebrafish	NA	NA	NA	NA	NA	NA	0	1	3	2	Glut_3	zebrafish	Glut_3_1	1	zebrafish	Glut_3_zebrafish	Glut_3_1_zebrafish
hypo7_CTAATGGAGCAGGTCA-1	hypo7	3183	1311	female1	16	15	OPCs	OPCs_1	1	zebrafish	NA	NA	NA	NA	NA	NA	10	13	15	15	OPCs	zebrafish	OPCs_1	1	zebrafish	OPCs_zebrafish	OPCs_1_zebrafish
hypo7_CTAATGGAGGAGTTTA-1	hypo7	809	506	female1	33	28	GABA_Prdx1_3	GABA_Prdx1_3_0	0	zebrafish	NA	NA	NA	NA	NA	NA	13	22	25	28	Glut_7	zebrafish	Glut_7_0	0	zebrafish	Glut_7_zebrafish	Glut_7_0_zebrafish
hypo7_CTAATGGCACGCTTTC-1	hypo7	3864	1639	female1	5	17	Otpa/b_1	Otpa/b_1_2	2	zebrafish	NA	NA	NA	NA	NA	NA	7	15	7	17	Glut_0	zebrafish	Glut_0_0	0	zebrafish	Glut_0_zebrafish	Glut_0_0_zebrafish
hypo7_CTAATGGTCCCTAACC-1	hypo7	4966	1858	female1	4	7	Glut_1	Glut_1_4	4	zebrafish	NA	NA	NA	NA	NA	NA	6	1	6	7	Glut_1	zebrafish	Glut_1_0	0	zebrafish	Glut_1_zebrafish	Glut_1_0_zebrafish
hypo7_CTAATGGTCGTTTAGG-1	hypo7	1110	400	female1	7	8	GABA_1	GABA_1_8	8	zebrafish	NA	NA	NA	NA	NA	NA	0	6	8	8	GABA_1	zebrafish	GABA_1_0	0	zebrafish	GABA_1_zebrafish	GABA_1_0_zebrafish
hypo7_CTACACCAGCCCGAAA-1	hypo7	2372	843	female1	2	4	Progenitors_1	Progenitors_1_0	0	zebrafish	NA	NA	NA	NA	NA	NA	2	3	2	4	Progenitors	zebrafish	Progenitors_2	2	zebrafish	Progenitors_zebrafish	Progenitors_2_zebrafish
hypo7_CTACACCGTTTCGCTC-1	hypo7	1380	743	female1	3	3	GABA_Prdx1_1	GABA_Prdx1_1_3	3	zebrafish	NA	NA	NA	NA	NA	NA	3	4	4	3	Prdx1_Positive	zebrafish	Prdx1_Positive_3	3	zebrafish	Prdx1_Positive_zebrafish	Prdx1_Positive_3_zebrafish
hypo7_CTACACCTCCTGTAGA-1	hypo7	1210	730	female1	1	1	Glut_0	Glut_0_0	0	zebrafish	NA	NA	NA	NA	NA	NA	1	2	1	1	Glut_2	zebrafish	Glut_2_0	0	zebrafish	Glut_2_zebrafish	Glut_2_0_zebrafish
hypo7_CTACACCTCGGGAGTA-1	hypo7	1117	572	female1	0	0	GABA_0	GABA_0_2	2	zebrafish	NA	NA	NA	NA	NA	NA	0	0	0	0	GABA_1	zebrafish	GABA_1_0	0	zebrafish	GABA_1_zebrafish	GABA_1_0_zebrafish
hypo7_CTACACCTCTCCAACC-1	hypo7	1596	829	female1	3	3	GABA_Prdx1_1	GABA_Prdx1_1_3	3	zebrafish	NA	NA	NA	NA	NA	NA	3	4	4	3	Prdx1_Positive	zebrafish	Prdx1_Positive_3	3	zebrafish	Prdx1_Positive_zebrafish	Prdx1_Positive_3_zebrafish
hypo7_CTACATTAGGACTGGT-1	hypo7	2560	1292	female1	8	2	Glut_2	Glut_2_1	1	zebrafish	NA	NA	NA	NA	NA	NA	0	1	3	2	Glut_3	zebrafish	Glut_3_1	1	zebrafish	Glut_3_zebrafish	Glut_3_1_zebrafish
hypo7_CTACATTAGTATCGAA-1	hypo7	1436	830	female1	1	1	Glut_0	Glut_0_0	0	zebrafish	NA	NA	NA	NA	NA	NA	1	2	1	1	Glut_2	zebrafish	Glut_2_0	0	zebrafish	Glut_2_zebrafish	Glut_2_0_zebrafish
hypo7_CTACATTGTGTTTGGT-1	hypo7	1651	795	female1	7	6	GABA_1	GABA_1_3	3	zebrafish	NA	NA	NA	NA	NA	NA	0	0	0	6	GABA_1	zebrafish	GABA_1_4	4	zebrafish	GABA_1_zebrafish	GABA_1_4_zebrafish
hypo7_CTACATTGTTGAACTC-1	hypo7	1175	459	female1	23	20	Lymphatic	Lymphatic_0	0	zebrafish	NA	NA	NA	NA	NA	NA	15	19	20	20	Lymphatic	zebrafish	Lymphatic_0	0	zebrafish	Lymphatic_zebrafish	Lymphatic_0_zebrafish
hypo7_CTACATTTCCCTCAGT-1	hypo7	768	425	female1	3	3	GABA_Prdx1_1	GABA_Prdx1_1_2	2	zebrafish	NA	NA	NA	NA	NA	NA	3	4	4	3	Prdx1_Positive	zebrafish	Prdx1_Positive_5	5	zebrafish	Prdx1_Positive_zebrafish	Prdx1_Positive_5_zebrafish
hypo7_CTACCCAAGCCAGGAT-1	hypo7	3843	1775	female1	0	0	GABA_0	GABA_0_3	3	zebrafish	NA	NA	NA	NA	NA	NA	0	0	0	0	GABA_0	zebrafish	GABA_0_1	1	zebrafish	GABA_0_zebrafish	GABA_0_1_zebrafish
hypo7_CTACCCACAATTCCTT-1	hypo7	1242	709	female1	11	21	Glut_4	Glut_4_4	4	zebrafish	NA	NA	NA	NA	NA	NA	1	2	21	21	Glut_6	zebrafish	Glut_6_0	0	zebrafish	Glut_6_zebrafish	Glut_6_0_zebrafish
hypo7_CTACCCAGTAGTACCT-1	hypo7	3327	1477	female1	6	0	Galanin	Galanin_1	1	zebrafish	NA	NA	NA	NA	NA	NA	0	0	0	0	GABA_1	zebrafish	GABA_1_3	3	zebrafish	GABA_1_zebrafish	GABA_1_3_zebrafish
hypo7_CTACCCAGTGTGAATA-1	hypo7	891	523	female1	1	1	Glut_0	Glut_0_2	2	zebrafish	NA	NA	NA	NA	NA	NA	1	2	1	1	Glut_2	zebrafish	Glut_2_0	0	zebrafish	Glut_2_zebrafish	Glut_2_0_zebrafish
hypo7_CTACCCAGTGTTGGGA-1	hypo7	685	272	female1	21	5	Tcells	Tcells_2	2	zebrafish	NA	NA	NA	NA	NA	NA	5	5	5	5	Leucocytes	zebrafish	Leucocytes_10	10	zebrafish	Leucocytes_zebrafish	Leucocytes_10_zebrafish
hypo7_CTACGTCAGGAATCGC-1	hypo7	2137	922	female1	0	0	GABA_0	GABA_0_2	2	zebrafish	NA	NA	NA	NA	NA	NA	0	0	0	0	GABA_0	zebrafish	GABA_0_1	1	zebrafish	GABA_0_zebrafish	GABA_0_1_zebrafish
hypo7_CTACGTCGTCTAGAGG-1	hypo7	680	430	female1	33	28	GABA_Prdx1_3	GABA_Prdx1_3_0	0	zebrafish	NA	NA	NA	NA	NA	NA	13	22	25	28	Glut_7	zebrafish	Glut_7_0	0	zebrafish	Glut_7_zebrafish	Glut_7_0_zebrafish
hypo7_CTACGTCTCAACGAAA-1	hypo7	3475	1635	female1	12	0	GABA_3	GABA_3_3	3	zebrafish	NA	NA	NA	NA	NA	NA	0	0	0	0	GABA_0	zebrafish	GABA_0_4	4	zebrafish	GABA_0_zebrafish	GABA_0_4_zebrafish
hypo7_CTACGTCTCAATACCG-1	hypo7	4708	1359	female1	14	16	Endothelial	Endothelial_1	1	zebrafish	NA	NA	NA	NA	NA	NA	11	14	16	16	Endothelial	zebrafish	Endothelial_1	1	zebrafish	Endothelial_zebrafish	Endothelial_1_zebrafish
hypo7_CTAGAGTAGGCTCAGA-1	hypo7	1682	667	female1	2	4	Progenitors_1	Progenitors_1_1	1	zebrafish	NA	NA	NA	NA	NA	NA	2	3	2	4	Progenitors	zebrafish	Progenitors_0	0	zebrafish	Progenitors_zebrafish	Progenitors_0_zebrafish
hypo7_CTAGAGTCATTTGCTT-1	hypo7	1718	760	female1	5	0	Otpa/b_1	Otpa/b_1_5	5	zebrafish	NA	NA	NA	NA	NA	NA	0	0	0	0	GABA_1	zebrafish	GABA_1_0	0	zebrafish	GABA_1_zebrafish	GABA_1_0_zebrafish
hypo7_CTAGAGTGTACCGGCT-1	hypo7	1214	728	female1	1	1	Glut_0	Glut_0_0	0	zebrafish	NA	NA	NA	NA	NA	NA	1	2	1	1	Glut_2	zebrafish	Glut_2_0	0	zebrafish	Glut_2_zebrafish	Glut_2_0_zebrafish
hypo7_CTAGAGTGTTGGTGGA-1	hypo7	17289	2470	female1	5	26	Otpa/b_1	Otpa/b_1_2	2	zebrafish	NA	NA	NA	NA	NA	NA	17	15	23	26	GABA_1	zebrafish	GABA_1_8	8	zebrafish	GABA_1_zebrafish	GABA_1_8_zebrafish
hypo7_CTAGAGTTCAGTTGAC-1	hypo7	760	209	female1	18	18	Erythrocytes	Erythrocytes_0	0	zebrafish	NA	NA	NA	NA	NA	NA	14	17	18	18	Erythrocytes	zebrafish	Erythrocytes_0	0	zebrafish	Erythrocytes_zebrafish	Erythrocytes_0_zebrafish
hypo7_CTAGCCTAGAGACTTA-1	hypo7	1220	541	female1	14	16	Endothelial	Endothelial_0	0	zebrafish	NA	NA	NA	NA	NA	NA	11	14	16	16	Endothelial	zebrafish	Endothelial_0	0	zebrafish	Endothelial_zebrafish	Endothelial_0_zebrafish
hypo7_CTAGCCTAGCTGTCTA-1	hypo7	1209	618	female1	3	3	GABA_Prdx1_1	GABA_Prdx1_1_0	0	zebrafish	NA	NA	NA	NA	NA	NA	3	4	4	3	Prdx1_Positive	zebrafish	Prdx1_Positive_0	0	zebrafish	Prdx1_Positive_zebrafish	Prdx1_Positive_0_zebrafish
hypo7_CTAGCCTCACGGCGTT-1	hypo7	2387	1233	female1	8	2	Glut_2	Glut_2_3	3	zebrafish	NA	NA	NA	NA	NA	NA	0	1	3	2	Glut_3	zebrafish	Glut_3_2	2	zebrafish	Glut_3_zebrafish	Glut_3_2_zebrafish
hypo7_CTAGCCTCAGCCTTGG-1	hypo7	1409	791	female1	1	1	Glut_0	Glut_0_0	0	zebrafish	NA	NA	NA	NA	NA	NA	1	2	1	1	Glut_2	zebrafish	Glut_2_0	0	zebrafish	Glut_2_zebrafish	Glut_2_0_zebrafish
hypo7_CTAGCCTCATACGCTA-1	hypo7	1753	938	female1	12	0	GABA_3	GABA_3_4	4	zebrafish	NA	NA	NA	NA	NA	NA	0	0	0	0	GABA_0	zebrafish	GABA_0_4	4	zebrafish	GABA_0_zebrafish	GABA_0_4_zebrafish
hypo7_CTAGCCTCATCGTCGG-1	hypo7	6264	1211	female1	21	5	Tcells	Tcells_2	2	zebrafish	NA	NA	NA	NA	NA	NA	5	5	5	5	Leucocytes	zebrafish	Leucocytes_10	10	zebrafish	Leucocytes_zebrafish	Leucocytes_10_zebrafish
hypo7_CTAGCCTGTCTCCCTA-1	hypo7	2595	1067	female1	28	23	Progenitors_2	Progenitors_2_0	0	zebrafish	NA	NA	NA	NA	NA	NA	2	3	2	23	Progenitors	zebrafish	Progenitors_8	8	zebrafish	Progenitors_zebrafish	Progenitors_8_zebrafish
hypo7_CTAGCCTTCAGCATGT-1	hypo7	2307	929	female1	14	16	Endothelial	Endothelial_2	2	zebrafish	NA	NA	NA	NA	NA	NA	11	14	16	16	Endothelial	zebrafish	Endothelial_1	1	zebrafish	Endothelial_zebrafish	Endothelial_1_zebrafish
hypo7_CTAGCCTTCGATCCCT-1	hypo7	1432	659	female1	3	3	GABA_Prdx1_1	GABA_Prdx1_1_0	0	zebrafish	NA	NA	NA	NA	NA	NA	3	4	4	3	Prdx1_Positive	zebrafish	Prdx1_Positive_0	0	zebrafish	Prdx1_Positive_zebrafish	Prdx1_Positive_0_zebrafish
hypo7_CTAGTGAAGATGCCAG-1	hypo7	2861	1332	female1	7	8	GABA_1	GABA_1_0	0	zebrafish	NA	NA	NA	NA	NA	NA	0	6	8	8	GABA_2	zebrafish	GABA_2_1	1	zebrafish	GABA_2_zebrafish	GABA_2_1_zebrafish
hypo7_CTAGTGAAGCTGATAA-1	hypo7	3132	1293	female1	4	7	Glut_1	Glut_1_4	4	zebrafish	NA	NA	NA	NA	NA	NA	6	1	6	7	Glut_1	zebrafish	Glut_1_0	0	zebrafish	Glut_1_zebrafish	Glut_1_0_zebrafish
hypo7_CTAGTGAAGGACACCA-1	hypo7	1615	815	female1	11	1	Glut_4	Glut_4_2	2	zebrafish	NA	NA	NA	NA	NA	NA	1	2	1	1	Glut_4	zebrafish	Glut_4_2	2	zebrafish	Glut_4_zebrafish	Glut_4_2_zebrafish
hypo7_CTAGTGACACACAGAG-1	hypo7	6782	2254	female1	5	10	Otpa/b_1	Otpa/b_1_1	1	zebrafish	NA	NA	NA	NA	NA	NA	7	8	10	10	GABA_1	zebrafish	GABA_1_2	2	zebrafish	GABA_1_zebrafish	GABA_1_2_zebrafish
hypo7_CTAGTGAGTCCGAACC-1	hypo7	1079	576	female1	5	10	Otpa/b_1	Otpa/b_1_6	6	zebrafish	NA	NA	NA	NA	NA	NA	7	8	10	10	GABA_1	zebrafish	GABA_1_2	2	zebrafish	GABA_1_zebrafish	GABA_1_2_zebrafish
hypo7_CTAGTGATCACTTCAT-1	hypo7	1789	846	female1	26	27	GABA_6	GABA_6_0	0	zebrafish	NA	NA	NA	NA	NA	NA	18	21	24	27	GABA_2	zebrafish	GABA_2_3	3	zebrafish	GABA_2_zebrafish	GABA_2_3_zebrafish
hypo7_CTCACACAGCACCGCT-1	hypo7	2862	1086	female1	17	9	Microglia	Microglia_2	2	zebrafish	NA	NA	NA	NA	NA	NA	4	7	9	9	Microglia	zebrafish	Microglia_2	2	zebrafish	Microglia_zebrafish	Microglia_2_zebrafish
hypo7_CTCACACCACAACGTT-1	hypo7	1706	614	female1	17	9	Microglia	Microglia_0	0	zebrafish	NA	NA	NA	NA	NA	NA	4	7	9	9	Microglia	zebrafish	Microglia_2	2	zebrafish	Microglia_zebrafish	Microglia_2_zebrafish
hypo7_CTCACACGTATGAATG-1	hypo7	3116	1410	female1	0	0	GABA_0	GABA_0_2	2	zebrafish	NA	NA	NA	NA	NA	NA	0	0	0	0	GABA_0	zebrafish	GABA_0_1	1	zebrafish	GABA_0_zebrafish	GABA_0_1_zebrafish
hypo7_CTCACACTCTGCGACG-1	hypo7	1371	752	female1	15	3	GABA_Prdx1_2	GABA_Prdx1_2_0	0	zebrafish	NA	NA	NA	NA	NA	NA	3	4	4	3	Prdx1_Positive	zebrafish	Prdx1_Positive_1	1	zebrafish	Prdx1_Positive_zebrafish	Prdx1_Positive_1_zebrafish
hypo7_CTCAGAAAGCCCAACC-1	hypo7	6758	2328	female1	13	2	Glut_5	Glut_5_0	0	zebrafish	NA	NA	NA	NA	NA	NA	0	1	3	2	Glut_1	zebrafish	Glut_1_1	1	zebrafish	Glut_1_zebrafish	Glut_1_1_zebrafish
hypo7_CTCAGAACAATGAAAC-1	hypo7	876	418	female1	14	16	Endothelial	Endothelial_0	0	zebrafish	NA	NA	NA	NA	NA	NA	11	14	16	16	Endothelial	zebrafish	Endothelial_0	0	zebrafish	Endothelial_zebrafish	Endothelial_0_zebrafish
hypo7_CTCAGAACATGCCTAA-1	hypo7	2062	715	female1	14	16	Endothelial	Endothelial_0	0	zebrafish	NA	NA	NA	NA	NA	NA	11	14	16	16	Endothelial	zebrafish	Endothelial_0	0	zebrafish	Endothelial_zebrafish	Endothelial_0_zebrafish
hypo7_CTCAGAAGTCTCCACT-1	hypo7	1475	765	female1	20	14	GABA_5	GABA_5_0	0	zebrafish	NA	NA	NA	NA	NA	NA	9	12	14	14	GABA_3	zebrafish	GABA_3_0	0	zebrafish	GABA_3_zebrafish	GABA_3_0_zebrafish
hypo7_CTCAGAATCCCAAGTA-1	hypo7	1056	524	female1	3	3	GABA_Prdx1_1	GABA_Prdx1_1_0	0	zebrafish	NA	NA	NA	NA	NA	NA	3	4	4	3	Prdx1_Positive	zebrafish	Prdx1_Positive_0	0	zebrafish	Prdx1_Positive_zebrafish	Prdx1_Positive_0_zebrafish
hypo7_CTCAGAATCCGCTGTT-1	hypo7	3033	1391	female1	19	25	GABA_4	GABA_4_0	0	zebrafish	NA	NA	NA	NA	NA	NA	12	16	17	25	GABA_4	zebrafish	GABA_4_2	2	zebrafish	GABA_4_zebrafish	GABA_4_2_zebrafish
hypo7_CTCAGAATCGTGTAGT-1	hypo7	3922	947	female1	36	16	vSMC/Pericytes	vSMC/Pericytes_0	0	zebrafish	NA	NA	NA	NA	NA	NA	11	14	16	16	Endothelial	zebrafish	Endothelial_6	6	zebrafish	Endothelial_zebrafish	Endothelial_6_zebrafish
hypo7_CTCATTAAGCCAGTTT-1	hypo7	2406	1046	female1	6	6	Galanin	Galanin_2	2	zebrafish	NA	NA	NA	NA	NA	NA	0	0	13	6	GABA_1	zebrafish	GABA_1_3	3	zebrafish	GABA_1_zebrafish	GABA_1_3_zebrafish
hypo7_CTCATTACAAACAACA-1	hypo7	1665	823	female1	11	21	Glut_4	Glut_4_4	4	zebrafish	NA	NA	NA	NA	NA	NA	1	2	21	21	Glut_6	zebrafish	Glut_6_1	1	zebrafish	Glut_6_zebrafish	Glut_6_1_zebrafish
hypo7_CTCATTAGTTACCGAT-1	hypo7	2820	1241	female1	0	0	GABA_0	GABA_0_5	5	zebrafish	NA	NA	NA	NA	NA	NA	0	0	0	0	GABA_1	zebrafish	GABA_1_0	0	zebrafish	GABA_1_zebrafish	GABA_1_0_zebrafish
hypo7_CTCCTAGAGGTGTGGT-1	hypo7	1563	710	female1	5	0	Otpa/b_1	Otpa/b_1_5	5	zebrafish	NA	NA	NA	NA	NA	NA	0	0	0	0	GABA_1	zebrafish	GABA_1_0	0	zebrafish	GABA_1_zebrafish	GABA_1_0_zebrafish
hypo7_CTCCTAGAGTGGGCTA-1	hypo7	939	479	female1	3	3	GABA_Prdx1_1	GABA_Prdx1_1_0	0	zebrafish	NA	NA	NA	NA	NA	NA	3	4	4	3	Prdx1_Positive	zebrafish	Prdx1_Positive_3	3	zebrafish	Prdx1_Positive_zebrafish	Prdx1_Positive_3_zebrafish
hypo7_CTCCTAGAGTTGCAGG-1	hypo7	2881	1266	female1	0	17	GABA_0	GABA_0_5	5	zebrafish	NA	NA	NA	NA	NA	NA	7	15	7	17	GABA_1	zebrafish	GABA_1_0	0	zebrafish	GABA_1_zebrafish	GABA_1_0_zebrafish
hypo7_CTCCTAGCACCGATAT-1	hypo7	2884	1253	female1	0	0	GABA_0	GABA_0_4	4	zebrafish	NA	NA	NA	NA	NA	NA	0	0	0	0	GABA_3	zebrafish	GABA_3_1	1	zebrafish	GABA_3_zebrafish	GABA_3_1_zebrafish
hypo7_CTCCTAGGTCTTTCAT-1	hypo7	3699	1665	female1	5	6	Otpa/b_1	Otpa/b_1_7	7	zebrafish	NA	NA	NA	NA	NA	NA	0	0	0	6	GABA_1	zebrafish	GABA_1_2	2	zebrafish	GABA_1_zebrafish	GABA_1_2_zebrafish
hypo7_CTCCTAGGTTCAACCA-1	hypo7	5724	2317	female1	0	0	GABA_0	GABA_0_1	1	zebrafish	NA	NA	NA	NA	NA	NA	0	0	0	0	GABA_0	zebrafish	GABA_0_1	1	zebrafish	GABA_0_zebrafish	GABA_0_1_zebrafish
hypo7_CTCCTAGTCACTCTTA-1	hypo7	3759	1516	female1	0	0	GABA_0	GABA_0_8	8	zebrafish	NA	NA	NA	NA	NA	NA	0	0	0	0	GABA_1	zebrafish	GABA_1_0	0	zebrafish	GABA_1_zebrafish	GABA_1_0_zebrafish
hypo7_CTCGAAAAGGTGCAAC-1	hypo7	5077	1948	female1	6	6	Galanin	Galanin_0	0	zebrafish	NA	NA	NA	NA	NA	NA	0	0	0	6	GABA_0	zebrafish	GABA_0_1	1	zebrafish	GABA_0_zebrafish	GABA_0_1_zebrafish
hypo7_CTCGAAAAGTACGTAA-1	hypo7	3365	1506	female1	6	6	Galanin	Galanin_0	0	zebrafish	NA	NA	NA	NA	NA	NA	0	0	13	6	GABA_0	zebrafish	GABA_0_5	5	zebrafish	GABA_0_zebrafish	GABA_0_5_zebrafish
hypo7_CTCGAAACACGGACAA-1	hypo7	3137	1265	female1	6	6	Galanin	Galanin_3	3	zebrafish	NA	NA	NA	NA	NA	NA	0	0	0	6	GABA_1	zebrafish	GABA_1_1	1	zebrafish	GABA_1_zebrafish	GABA_1_1_zebrafish
hypo7_CTCGAAACAGACGCCT-1	hypo7	2536	776	female1	14	16	Endothelial	Endothelial_0	0	zebrafish	NA	NA	NA	NA	NA	NA	11	14	16	16	Endothelial	zebrafish	Endothelial_0	0	zebrafish	Endothelial_zebrafish	Endothelial_0_zebrafish
hypo7_CTCGAGGAGGCTATCT-1	hypo7	2179	1066	female1	9	0	GABA_2	GABA_2_1	1	zebrafish	NA	NA	NA	NA	NA	NA	0	0	0	0	GABA_0	zebrafish	GABA_0_0	0	zebrafish	GABA_0_zebrafish	GABA_0_0_zebrafish
hypo7_CTCGAGGGTCTCACCT-1	hypo7	1411	805	female1	8	2	Glut_2	Glut_2_1	1	zebrafish	NA	NA	NA	NA	NA	NA	0	1	3	2	Glut_3	zebrafish	Glut_3_1	1	zebrafish	Glut_3_zebrafish	Glut_3_1_zebrafish
hypo7_CTCGAGGTCCACGCAG-1	hypo7	678	465	female1	33	28	GABA_Prdx1_3	GABA_Prdx1_3_0	0	zebrafish	NA	NA	NA	NA	NA	NA	13	22	25	28	Glut_7	zebrafish	Glut_7_0	0	zebrafish	Glut_7_zebrafish	Glut_7_0_zebrafish
hypo7_CTCGAGGTCTCCGGTT-1	hypo7	3522	1673	female1	10	11	Glut_3	Glut_3_4	4	zebrafish	NA	NA	NA	NA	NA	NA	0	9	7	11	Glut_0	zebrafish	Glut_0_5	5	zebrafish	Glut_0_zebrafish	Glut_0_5_zebrafish
hypo7_CTCGGAGAGATCGGGT-1	hypo7	2613	1187	female1	0	0	GABA_0	GABA_0_2	2	zebrafish	NA	NA	NA	NA	NA	NA	0	0	0	0	GABA_1	zebrafish	GABA_1_0	0	zebrafish	GABA_1_zebrafish	GABA_1_0_zebrafish
hypo7_CTCGGAGAGCAGATCG-1	hypo7	1830	700	female1	2	4	Progenitors_1	Progenitors_1_0	0	zebrafish	NA	NA	NA	NA	NA	NA	2	3	2	4	Progenitors	zebrafish	Progenitors_2	2	zebrafish	Progenitors_zebrafish	Progenitors_2_zebrafish
hypo7_CTCGGAGAGCCCAGCT-1	hypo7	776	495	female1	12	0	GABA_3	GABA_3_1	1	zebrafish	NA	NA	NA	NA	NA	NA	0	0	0	0	GABA_0	zebrafish	GABA_0_4	4	zebrafish	GABA_0_zebrafish	GABA_0_4_zebrafish
hypo7_CTCGGAGCAATTGCTG-1	hypo7	2340	767	female1	17	9	Microglia	Microglia_1	1	zebrafish	NA	NA	NA	NA	NA	NA	4	7	9	9	Microglia	zebrafish	Microglia_2	2	zebrafish	Microglia_zebrafish	Microglia_2_zebrafish
hypo7_CTCGGAGTCAATACCG-1	hypo7	2563	1110	female1	5	10	Otpa/b_1	Otpa/b_1_4	4	zebrafish	NA	NA	NA	NA	NA	NA	7	8	10	10	Glut_0	zebrafish	Glut_0_6	6	zebrafish	Glut_0_zebrafish	Glut_0_6_zebrafish
hypo7_CTCGGAGTCACCAGGC-1	hypo7	3456	1364	female1	16	15	OPCs	OPCs_1	1	zebrafish	NA	NA	NA	NA	NA	NA	10	13	15	15	OPCs	zebrafish	OPCs_1	1	zebrafish	OPCs_zebrafish	OPCs_1_zebrafish
hypo7_CTCGGAGTCACGATGT-1	hypo7	1430	760	female1	11	1	Glut_4	Glut_4_2	2	zebrafish	NA	NA	NA	NA	NA	NA	1	2	1	1	Glut_4	zebrafish	Glut_4_1	1	zebrafish	Glut_4_zebrafish	Glut_4_1_zebrafish
hypo7_CTCGGAGTCTCTTATG-1	hypo7	804	480	female1	0	0	GABA_0	GABA_0_0	0	zebrafish	NA	NA	NA	NA	NA	NA	0	0	0	0	Glut_0	zebrafish	Glut_0_0	0	zebrafish	Glut_0_zebrafish	Glut_0_0_zebrafish
hypo7_CTCGGGAGTCCTAGCG-1	hypo7	3124	1128	female1	36	16	vSMC/Pericytes	vSMC/Pericytes_0	0	zebrafish	NA	NA	NA	NA	NA	NA	11	14	16	16	Endothelial	zebrafish	Endothelial_6	6	zebrafish	Endothelial_zebrafish	Endothelial_6_zebrafish
hypo7_CTCGGGAGTGAAATCA-1	hypo7	4613	1839	female1	4	7	Glut_1	Glut_1_5	5	zebrafish	NA	NA	NA	NA	NA	NA	6	1	6	7	Glut_1	zebrafish	Glut_1_5	5	zebrafish	Glut_1_zebrafish	Glut_1_5_zebrafish
hypo7_CTCGGGAGTTGTACAC-1	hypo7	3438	1447	female1	10	11	Glut_3	Glut_3_1	1	zebrafish	NA	NA	NA	NA	NA	NA	0	9	7	11	Glut_0	zebrafish	Glut_0_3	3	zebrafish	Glut_0_zebrafish	Glut_0_3_zebrafish
hypo7_CTCGTCAAGACAAGCC-1	hypo7	2487	1080	female1	3	3	GABA_Prdx1_1	GABA_Prdx1_1_8	8	zebrafish	NA	NA	NA	NA	NA	NA	3	4	4	3	Prdx1_Positive	zebrafish	Prdx1_Positive_4	4	zebrafish	Prdx1_Positive_zebrafish	Prdx1_Positive_4_zebrafish
hypo7_CTCGTCACAATCTGCA-1	hypo7	1528	834	female1	1	1	Glut_0	Glut_0_3	3	zebrafish	NA	NA	NA	NA	NA	NA	1	2	1	1	Glut_4	zebrafish	Glut_4_2	2	zebrafish	Glut_4_zebrafish	Glut_4_2_zebrafish
hypo7_CTCGTCAGTGCTTCTC-1	hypo7	2141	1083	female1	11	21	Glut_4	Glut_4_4	4	zebrafish	NA	NA	NA	NA	NA	NA	1	2	21	21	Glut_6	zebrafish	Glut_6_1	1	zebrafish	Glut_6_zebrafish	Glut_6_1_zebrafish
hypo7_CTCTAATCACGCATCG-1	hypo7	1166	484	female1	23	20	Lymphatic	Lymphatic_0	0	zebrafish	NA	NA	NA	NA	NA	NA	15	19	20	20	Lymphatic	zebrafish	Lymphatic_0	0	zebrafish	Lymphatic_zebrafish	Lymphatic_0_zebrafish
hypo7_CTCTAATCAGTTCATG-1	hypo7	2440	1155	female1	9	2	GABA_2	GABA_2_0	0	zebrafish	NA	NA	NA	NA	NA	NA	0	1	3	2	Glut_0	zebrafish	Glut_0_2	2	zebrafish	Glut_0_zebrafish	Glut_0_2_zebrafish
hypo7_CTCTACGAGAGCTATA-1	hypo7	1093	587	female1	12	25	GABA_3	GABA_3_1	1	zebrafish	NA	NA	NA	NA	NA	NA	12	16	17	25	GABA_4	zebrafish	GABA_4_0	0	zebrafish	GABA_4_zebrafish	GABA_4_0_zebrafish
hypo7_CTCTACGCAAGGTTCT-1	hypo7	1022	215	female1	18	18	Erythrocytes	Erythrocytes_0	0	zebrafish	NA	NA	NA	NA	NA	NA	14	17	18	18	Erythrocytes	zebrafish	Erythrocytes_0	0	zebrafish	Erythrocytes_zebrafish	Erythrocytes_0_zebrafish
hypo7_CTCTACGCACTGTCGG-1	hypo7	2267	1008	female1	7	6	GABA_1	GABA_1_2	2	zebrafish	NA	NA	NA	NA	NA	NA	0	0	13	6	GABA_0	zebrafish	GABA_0_7	7	zebrafish	GABA_0_zebrafish	GABA_0_7_zebrafish
hypo7_CTCTACGCAGGTCCAC-1	hypo7	1389	786	female1	1	1	Glut_0	Glut_0_2	2	zebrafish	NA	NA	NA	NA	NA	NA	1	2	1	1	Glut_2	zebrafish	Glut_2_0	0	zebrafish	Glut_2_zebrafish	Glut_2_0_zebrafish
hypo7_CTCTACGTCACGATGT-1	hypo7	2003	881	female1	0	0	GABA_0	GABA_0_2	2	zebrafish	NA	NA	NA	NA	NA	NA	0	0	0	0	GABA_1	zebrafish	GABA_1_0	0	zebrafish	GABA_1_zebrafish	GABA_1_0_zebrafish
hypo7_CTCTACGTCACTCTTA-1	hypo7	2701	1229	female1	5	10	Otpa/b_1	Otpa/b_1_3	3	zebrafish	NA	NA	NA	NA	NA	NA	7	8	10	10	Glut_0	zebrafish	Glut_0_0	0	zebrafish	Glut_0_zebrafish	Glut_0_0_zebrafish
hypo7_CTCTACGTCAGTTGAC-1	hypo7	773	511	female1	1	1	Glut_0	Glut_0_2	2	zebrafish	NA	NA	NA	NA	NA	NA	1	2	1	1	Glut_2	zebrafish	Glut_2_0	0	zebrafish	Glut_2_zebrafish	Glut_2_0_zebrafish
hypo7_CTCTGGTAGAGTGAGA-1	hypo7	1201	646	female1	1	1	Glut_0	Glut_0_2	2	zebrafish	NA	NA	NA	NA	NA	NA	1	2	1	1	Glut_2	zebrafish	Glut_2_0	0	zebrafish	Glut_2_zebrafish	Glut_2_0_zebrafish
hypo7_CTCTGGTCATAAGACA-1	hypo7	807	284	female1	2	4	Progenitors_1	Progenitors_1_7	7	zebrafish	NA	NA	NA	NA	NA	NA	2	3	2	4	Progenitors	zebrafish	Progenitors_1	1	zebrafish	Progenitors_zebrafish	Progenitors_1_zebrafish
hypo7_CTCTGGTGTACTTCTT-1	hypo7	1575	843	female1	3	3	GABA_Prdx1_1	GABA_Prdx1_1_1	1	zebrafish	NA	NA	NA	NA	NA	NA	3	4	4	3	Prdx1_Positive	zebrafish	Prdx1_Positive_0	0	zebrafish	Prdx1_Positive_zebrafish	Prdx1_Positive_0_zebrafish
hypo7_CTCTGGTGTCCCTACT-1	hypo7	1109	592	female1	5	6	Otpa/b_1	Otpa/b_1_7	7	zebrafish	NA	NA	NA	NA	NA	NA	0	0	0	6	GABA_1	zebrafish	GABA_1_2	2	zebrafish	GABA_1_zebrafish	GABA_1_2_zebrafish
hypo7_CTCTGGTTCACGATGT-1	hypo7	2399	1171	female1	7	8	GABA_1	GABA_1_3	3	zebrafish	NA	NA	NA	NA	NA	NA	0	6	8	8	GABA_2	zebrafish	GABA_2_2	2	zebrafish	GABA_2_zebrafish	GABA_2_2_zebrafish
hypo7_CTCTGGTTCACGCGGT-1	hypo7	4044	1817	female1	4	7	Glut_1	Glut_1_8	8	zebrafish	NA	NA	NA	NA	NA	NA	6	1	6	7	Glut_1	zebrafish	Glut_1_7	7	zebrafish	Glut_1_zebrafish	Glut_1_7_zebrafish
hypo7_CTGAAACAGATCCCGC-1	hypo7	2944	948	female1	17	9	Microglia	Microglia_1	1	zebrafish	NA	NA	NA	NA	NA	NA	4	7	9	9	Microglia	zebrafish	Microglia_7	7	zebrafish	Microglia_zebrafish	Microglia_7_zebrafish
hypo7_CTGAAACAGCGTTGCC-1	hypo7	1454	627	female1	16	15	OPCs	OPCs_2	2	zebrafish	NA	NA	NA	NA	NA	NA	10	13	15	15	OPCs	zebrafish	OPCs_6	6	zebrafish	OPCs_zebrafish	OPCs_6_zebrafish
hypo7_CTGAAACAGCTCCTTC-1	hypo7	1430	490	female1	21	5	Tcells	Tcells_0	0	zebrafish	NA	NA	NA	NA	NA	NA	5	5	5	5	Leucocytes	zebrafish	Leucocytes_5	5	zebrafish	Leucocytes_zebrafish	Leucocytes_5_zebrafish
hypo7_CTGAAACAGTAGATGT-1	hypo7	1440	779	female1	0	0	GABA_0	GABA_0_1	1	zebrafish	NA	NA	NA	NA	NA	NA	0	0	0	0	GABA_0	zebrafish	GABA_0_1	1	zebrafish	GABA_0_zebrafish	GABA_0_1_zebrafish
hypo7_CTGAAACAGTATTGGA-1	hypo7	2020	954	female1	2	4	Progenitors_1	Progenitors_1_2	2	zebrafish	NA	NA	NA	NA	NA	NA	2	3	2	4	Progenitors	zebrafish	Progenitors_3	3	zebrafish	Progenitors_zebrafish	Progenitors_3_zebrafish
hypo7_CTGAAACCAGACGTAG-1	hypo7	1110	667	female1	1	1	Glut_0	Glut_0_2	2	zebrafish	NA	NA	NA	NA	NA	NA	1	2	1	1	Glut_2	zebrafish	Glut_2_0	0	zebrafish	Glut_2_zebrafish	Glut_2_0_zebrafish
hypo7_CTGAAACCAGGACGTA-1	hypo7	4943	2120	female1	8	2	Glut_2	Glut_2_4	4	zebrafish	NA	NA	NA	NA	NA	NA	0	1	3	2	Glut_3	zebrafish	Glut_3_1	1	zebrafish	Glut_3_zebrafish	Glut_3_1_zebrafish
hypo7_CTGAAACCATGGTAGG-1	hypo7	662	335	female1	20	14	GABA_5	GABA_5_0	0	zebrafish	NA	NA	NA	NA	NA	NA	9	12	14	14	Glut_6	zebrafish	Glut_6_1	1	zebrafish	Glut_6_zebrafish	Glut_6_1_zebrafish
hypo7_CTGAAACGTCATGCCG-1	hypo7	938	563	female1	1	1	Glut_0	Glut_0_1	1	zebrafish	NA	NA	NA	NA	NA	NA	1	2	1	1	Glut_2	zebrafish	Glut_2_0	0	zebrafish	Glut_2_zebrafish	Glut_2_0_zebrafish
hypo7_CTGAAACGTCTGGAGA-1	hypo7	2638	1192	female1	0	0	GABA_0	GABA_0_0	0	zebrafish	NA	NA	NA	NA	NA	NA	0	0	0	0	Glut_0	zebrafish	Glut_0_0	0	zebrafish	Glut_0_zebrafish	Glut_0_0_zebrafish
hypo7_CTGAAACGTGTGACCC-1	hypo7	3558	1547	female1	7	8	GABA_1	GABA_1_2	2	zebrafish	NA	NA	NA	NA	NA	NA	0	6	8	8	GABA_0	zebrafish	GABA_0_1	1	zebrafish	GABA_0_zebrafish	GABA_0_1_zebrafish
hypo7_CTGAAACTCGGTTAAC-1	hypo7	1148	284	female1	0	0	GABA_0	GABA_0_0	0	zebrafish	NA	NA	NA	NA	NA	NA	0	0	0	0	Glut_0	zebrafish	Glut_0_0	0	zebrafish	Glut_0_zebrafish	Glut_0_0_zebrafish
hypo7_CTGAAACTCGTAGGAG-1	hypo7	778	337	female1	22	13	Oligodendrocytes	Oligodendrocytes_1	1	zebrafish	NA	NA	NA	NA	NA	NA	8	11	12	13	Oligodendrocytes	zebrafish	Oligodendrocytes_0	0	zebrafish	Oligodendrocytes_zebrafish	Oligodendrocytes_0_zebrafish
hypo7_CTGAAGTAGACATAAC-1	hypo7	906	423	female1	3	3	GABA_Prdx1_1	GABA_Prdx1_1_5	5	zebrafish	NA	NA	NA	NA	NA	NA	3	4	4	3	Prdx1_Positive	zebrafish	Prdx1_Positive_2	2	zebrafish	Prdx1_Positive_zebrafish	Prdx1_Positive_2_zebrafish
hypo7_CTGAAGTAGCCCAATT-1	hypo7	954	572	female1	1	1	Glut_0	Glut_0_2	2	zebrafish	NA	NA	NA	NA	NA	NA	1	2	1	1	Glut_2	zebrafish	Glut_2_0	0	zebrafish	Glut_2_zebrafish	Glut_2_0_zebrafish
hypo7_CTGAAGTCAACAACCT-1	hypo7	1256	594	female1	3	3	GABA_Prdx1_1	GABA_Prdx1_1_5	5	zebrafish	NA	NA	NA	NA	NA	NA	3	4	4	3	Prdx1_Positive	zebrafish	Prdx1_Positive_2	2	zebrafish	Prdx1_Positive_zebrafish	Prdx1_Positive_2_zebrafish
hypo7_CTGAAGTCACCCAGTG-1	hypo7	1773	815	female1	11	21	Glut_4	Glut_4_4	4	zebrafish	NA	NA	NA	NA	NA	NA	1	2	21	21	Glut_6	zebrafish	Glut_6_1	1	zebrafish	Glut_6_zebrafish	Glut_6_1_zebrafish
hypo7_CTGAAGTCAGCTCGAC-1	hypo7	908	594	female1	11	1	Glut_4	Glut_4_3	3	zebrafish	NA	NA	NA	NA	NA	NA	1	2	1	1	Glut_4	zebrafish	Glut_4_0	0	zebrafish	Glut_4_zebrafish	Glut_4_0_zebrafish
hypo7_CTGAAGTCATGCTAGT-1	hypo7	1969	960	female1	8	24	Glut_2	Glut_2_6	6	zebrafish	NA	NA	NA	NA	NA	NA	12	16	17	24	GABA_4	zebrafish	GABA_4_3	3	zebrafish	GABA_4_zebrafish	GABA_4_3_zebrafish
hypo7_CTGAAGTGTTCATGGT-1	hypo7	1098	645	female1	1	1	Glut_0	Glut_0_2	2	zebrafish	NA	NA	NA	NA	NA	NA	1	2	1	1	Glut_2	zebrafish	Glut_2_0	0	zebrafish	Glut_2_zebrafish	Glut_2_0_zebrafish
hypo7_CTGAAGTTCACGATGT-1	hypo7	1954	642	female1	24	12	Macrophages	Macrophages_1	1	zebrafish	NA	NA	NA	NA	NA	NA	4	10	11	12	Macrophages	zebrafish	Macrophages_1	1	zebrafish	Macrophages_zebrafish	Macrophages_1_zebrafish
hypo7_CTGAAGTTCCTACAGA-1	hypo7	3258	1350	female1	4	7	Glut_1	Glut_1_4	4	zebrafish	NA	NA	NA	NA	NA	NA	6	1	6	7	Glut_1	zebrafish	Glut_1_0	0	zebrafish	Glut_1_zebrafish	Glut_1_0_zebrafish
hypo7_CTGAAGTTCGAATGCT-1	hypo7	1692	929	female1	7	8	GABA_1	GABA_1_5	5	zebrafish	NA	NA	NA	NA	NA	NA	0	6	8	8	GABA_2	zebrafish	GABA_2_4	4	zebrafish	GABA_2_zebrafish	GABA_2_4_zebrafish
hypo7_CTGATAGAGGAACTGC-1	hypo7	1058	499	female1	11	21	Glut_4	Glut_4_4	4	zebrafish	NA	NA	NA	NA	NA	NA	1	2	21	21	Glut_6	zebrafish	Glut_6_1	1	zebrafish	Glut_6_zebrafish	Glut_6_1_zebrafish
hypo7_CTGATAGAGTATGACA-1	hypo7	2812	1027	female1	11	21	Glut_4	Glut_4_4	4	zebrafish	NA	NA	NA	NA	NA	NA	1	2	21	21	Glut_6	zebrafish	Glut_6_1	1	zebrafish	Glut_6_zebrafish	Glut_6_1_zebrafish
hypo7_CTGATAGAGTTAAGTG-1	hypo7	1411	703	female1	3	3	GABA_Prdx1_1	GABA_Prdx1_1_3	3	zebrafish	NA	NA	NA	NA	NA	NA	3	4	4	3	Prdx1_Positive	zebrafish	Prdx1_Positive_3	3	zebrafish	Prdx1_Positive_zebrafish	Prdx1_Positive_3_zebrafish
hypo7_CTGATAGCACCGTTGG-1	hypo7	1404	750	female1	15	3	GABA_Prdx1_2	GABA_Prdx1_2_0	0	zebrafish	NA	NA	NA	NA	NA	NA	3	4	4	3	Prdx1_Positive	zebrafish	Prdx1_Positive_1	1	zebrafish	Prdx1_Positive_zebrafish	Prdx1_Positive_1_zebrafish
hypo7_CTGATAGCAGACGCAA-1	hypo7	702	346	female1	0	2	GABA_0	GABA_0_0	0	zebrafish	NA	NA	NA	NA	NA	NA	0	1	3	2	GABA_0	zebrafish	GABA_0_0	0	zebrafish	GABA_0_zebrafish	GABA_0_0_zebrafish
hypo7_CTGATAGCATCGACGC-1	hypo7	2181	1142	female1	4	7	Glut_1	Glut_1_2	2	zebrafish	NA	NA	NA	NA	NA	NA	6	1	6	7	Glut_1	zebrafish	Glut_1_3	3	zebrafish	Glut_1_zebrafish	Glut_1_3_zebrafish
hypo7_CTGATAGTCAAAGACA-1	hypo7	808	503	female1	3	3	GABA_Prdx1_1	GABA_Prdx1_1_2	2	zebrafish	NA	NA	NA	NA	NA	NA	3	4	4	3	Prdx1_Positive	zebrafish	Prdx1_Positive_3	3	zebrafish	Prdx1_Positive_zebrafish	Prdx1_Positive_3_zebrafish
hypo7_CTGATAGTCCTCTAGC-1	hypo7	2720	1095	female1	0	0	GABA_0	GABA_0_2	2	zebrafish	NA	NA	NA	NA	NA	NA	0	0	0	0	GABA_1	zebrafish	GABA_1_0	0	zebrafish	GABA_1_zebrafish	GABA_1_0_zebrafish
hypo7_CTGATAGTCGGAAACG-1	hypo7	1635	479	female1	17	9	Microglia	Microglia_0	0	zebrafish	NA	NA	NA	NA	NA	NA	4	7	9	9	Microglia	zebrafish	Microglia_2	2	zebrafish	Microglia_zebrafish	Microglia_2_zebrafish
hypo7_CTGATCCAGTATCTCG-1	hypo7	849	509	female1	1	1	Glut_0	Glut_0_0	0	zebrafish	NA	NA	NA	NA	NA	NA	1	2	1	1	Glut_2	zebrafish	Glut_2_0	0	zebrafish	Glut_2_zebrafish	Glut_2_0_zebrafish
hypo7_CTGATCCAGTCTCCTC-1	hypo7	3186	1470	female1	7	8	GABA_1	GABA_1_3	3	zebrafish	NA	NA	NA	NA	NA	NA	0	6	8	8	GABA_2	zebrafish	GABA_2_2	2	zebrafish	GABA_2_zebrafish	GABA_2_2_zebrafish
hypo7_CTGATCCCACATCCAA-1	hypo7	2121	1092	female1	3	3	GABA_Prdx1_1	GABA_Prdx1_1_6	6	zebrafish	NA	NA	NA	NA	NA	NA	3	4	4	3	Prdx1_Positive	zebrafish	Prdx1_Positive_4	4	zebrafish	Prdx1_Positive_zebrafish	Prdx1_Positive_4_zebrafish
hypo7_CTGATCCTCGCTTGTC-1	hypo7	4107	1731	female1	5	10	Otpa/b_1	Otpa/b_1_8	8	zebrafish	NA	NA	NA	NA	NA	NA	7	8	10	10	GABA_1	zebrafish	GABA_1_2	2	zebrafish	GABA_1_zebrafish	GABA_1_2_zebrafish
hypo7_CTGATCCTCGTAGATC-1	hypo7	2986	1415	female1	7	8	GABA_1	GABA_1_1	1	zebrafish	NA	NA	NA	NA	NA	NA	0	6	8	8	GABA_2	zebrafish	GABA_2_0	0	zebrafish	GABA_2_zebrafish	GABA_2_0_zebrafish
hypo7_CTGCCTACAAGGGTCA-1	hypo7	1237	612	female1	3	3	GABA_Prdx1_1	GABA_Prdx1_1_0	0	zebrafish	NA	NA	NA	NA	NA	NA	3	4	4	3	Prdx1_Positive	zebrafish	Prdx1_Positive_0	0	zebrafish	Prdx1_Positive_zebrafish	Prdx1_Positive_0_zebrafish
hypo7_CTGCCTATCATCATTC-1	hypo7	1265	780	female1	1	1	Glut_0	Glut_0_0	0	zebrafish	NA	NA	NA	NA	NA	NA	1	2	1	1	Glut_2	zebrafish	Glut_2_0	0	zebrafish	Glut_2_zebrafish	Glut_2_0_zebrafish
hypo7_CTGCCTATCATTGCCC-1	hypo7	1514	779	female1	7	8	GABA_1	GABA_1_0	0	zebrafish	NA	NA	NA	NA	NA	NA	0	6	8	8	GABA_2	zebrafish	GABA_2_1	1	zebrafish	GABA_2_zebrafish	GABA_2_1_zebrafish
hypo7_CTGCGGACAGCTGCAC-1	hypo7	4144	1464	female1	8	2	Glut_2	Glut_2_0	0	zebrafish	NA	NA	NA	NA	NA	NA	0	1	3	2	Glut_5	zebrafish	Glut_5_3	3	zebrafish	Glut_5_zebrafish	Glut_5_3_zebrafish
hypo7_CTGCGGACAGGCGATA-1	hypo7	2085	958	female1	7	8	GABA_1	GABA_1_2	2	zebrafish	NA	NA	NA	NA	NA	NA	0	6	8	8	GABA_2	zebrafish	GABA_2_0	0	zebrafish	GABA_2_zebrafish	GABA_2_0_zebrafish
hypo7_CTGCGGAGTAGGAGTC-1	hypo7	958	508	female1	11	21	Glut_4	Glut_4_4	4	zebrafish	NA	NA	NA	NA	NA	NA	1	2	21	21	Glut_6	zebrafish	Glut_6_1	1	zebrafish	Glut_6_zebrafish	Glut_6_1_zebrafish
hypo7_CTGCGGAGTTTGTGTG-1	hypo7	1060	524	female1	12	0	GABA_3	GABA_3_0	0	zebrafish	NA	NA	NA	NA	NA	NA	0	0	0	0	GABA_0	zebrafish	GABA_0_0	0	zebrafish	GABA_0_zebrafish	GABA_0_0_zebrafish
hypo7_CTGCGGATCAGCTCGG-1	hypo7	2196	1099	female1	5	10	Otpa/b_1	Otpa/b_1_8	8	zebrafish	NA	NA	NA	NA	NA	NA	7	8	10	10	GABA_0	zebrafish	GABA_0_6	6	zebrafish	GABA_0_zebrafish	GABA_0_6_zebrafish
