## Supplementary material for "Gene family evolution underlies cell type diversification in the hypothalamus of teleosts": Integrated_meta_data.csv (part 5 of 30)

	orig.ident	nCount_RNA	nFeature_RNA	sex	RNA_snn_res.0.6	seurat_clusters	Cluster	Subcluster	Subcluster_number	species	RNA_snn_res.0.7	saved.idents	species_Cluster	species_Subcluster	morph_Cluster	morph_Subcluster	integrated_snn_res.0.1	integrated_snn_res.0.15	integrated_snn_res.0.2	integrated_snn_res.0.3	integrated_Cluster	species.2	integrated_Subcluster	integrated_Subcluster_number	morph	integrated_Cluster_species	integrated_Subcluster_species
hypo7_CTGCGGATCCGCATAA-1	hypo7	714	348	female1	29	4	Progenitors_3	Progenitors_3_0	0	zebrafish	NA	NA	NA	NA	NA	NA	2	3	2	4	Progenitors	zebrafish	Progenitors_6	6	zebrafish	Progenitors_zebrafish	Progenitors_6_zebrafish
hypo7_CTGCTGTAGCCACGTC-1	hypo7	1131	623	female1	15	3	GABA_Prdx1_2	GABA_Prdx1_2_0	0	zebrafish	NA	NA	NA	NA	NA	NA	3	4	4	3	Prdx1_Positive	zebrafish	Prdx1_Positive_1	1	zebrafish	Prdx1_Positive_zebrafish	Prdx1_Positive_1_zebrafish
hypo7_CTGCTGTAGTGTCCCG-1	hypo7	1138	608	female1	11	1	Glut_4	Glut_4_2	2	zebrafish	NA	NA	NA	NA	NA	NA	1	2	1	1	Glut_4	zebrafish	Glut_4_2	2	zebrafish	Glut_4_zebrafish	Glut_4_2_zebrafish
hypo7_CTGCTGTCACAAGACG-1	hypo7	3321	1005	female1	23	20	Lymphatic	Lymphatic_1	1	zebrafish	NA	NA	NA	NA	NA	NA	15	19	20	20	Lymphatic	zebrafish	Lymphatic_1	1	zebrafish	Lymphatic_zebrafish	Lymphatic_1_zebrafish
hypo7_CTGCTGTCATCCGCGA-1	hypo7	2645	1223	female1	6	6	Galanin	Galanin_3	3	zebrafish	NA	NA	NA	NA	NA	NA	0	0	0	6	GABA_1	zebrafish	GABA_1_1	1	zebrafish	GABA_1_zebrafish	GABA_1_1_zebrafish
hypo7_CTGCTGTGTGTTAAGA-1	hypo7	1645	749	female1	5	6	Otpa/b_1	Otpa/b_1_7	7	zebrafish	NA	NA	NA	NA	NA	NA	0	0	0	6	GABA_0	zebrafish	GABA_0_6	6	zebrafish	GABA_0_zebrafish	GABA_0_6_zebrafish
hypo7_CTGCTGTTCCCACTTG-1	hypo7	3730	1564	female1	5	10	Otpa/b_1	Otpa/b_1_3	3	zebrafish	NA	NA	NA	NA	NA	NA	7	8	10	10	Glut_0	zebrafish	Glut_0_0	0	zebrafish	Glut_0_zebrafish	Glut_0_0_zebrafish
hypo7_CTGCTGTTCGCTAGCG-1	hypo7	3236	1378	female1	0	0	GABA_0	GABA_0_4	4	zebrafish	NA	NA	NA	NA	NA	NA	0	0	0	0	GABA_0	zebrafish	GABA_0_2	2	zebrafish	GABA_0_zebrafish	GABA_0_2_zebrafish
hypo7_CTGCTGTTCTTTACAC-1	hypo7	4107	1611	female1	4	7	Glut_1	Glut_1_0	0	zebrafish	NA	NA	NA	NA	NA	NA	6	1	6	7	Glut_1	zebrafish	Glut_1_0	0	zebrafish	Glut_1_zebrafish	Glut_1_0_zebrafish
hypo7_CTGGTCTAGTACGCCC-1	hypo7	1267	678	female1	0	0	GABA_0	GABA_0_1	1	zebrafish	NA	NA	NA	NA	NA	NA	0	0	0	0	GABA_0	zebrafish	GABA_0_1	1	zebrafish	GABA_0_zebrafish	GABA_0_1_zebrafish
hypo7_CTGGTCTGTATTACCG-1	hypo7	4698	1821	female1	4	7	Glut_1	Glut_1_0	0	zebrafish	NA	NA	NA	NA	NA	NA	6	1	6	7	Glut_1	zebrafish	Glut_1_0	0	zebrafish	Glut_1_zebrafish	Glut_1_0_zebrafish
hypo7_CTGGTCTGTTACAGAA-1	hypo7	1443	617	female1	2	4	Progenitors_1	Progenitors_1_0	0	zebrafish	NA	NA	NA	NA	NA	NA	2	3	2	4	Progenitors	zebrafish	Progenitors_2	2	zebrafish	Progenitors_zebrafish	Progenitors_2_zebrafish
hypo7_CTGGTCTTCTGTCCGT-1	hypo7	1687	942	female1	31	17	Glut_6	Glut_6_0	0	zebrafish	NA	NA	NA	NA	NA	NA	7	15	7	17	Glut_0	zebrafish	Glut_0_10	10	zebrafish	Glut_0_zebrafish	Glut_0_10_zebrafish
hypo7_CTGTGCTAGACTGGGT-1	hypo7	917	425	female1	38	0	GABA_9	GABA_9_0	0	zebrafish	NA	NA	NA	NA	NA	NA	0	0	0	0	Glut_5	zebrafish	Glut_5_2	2	zebrafish	Glut_5_zebrafish	Glut_5_2_zebrafish
hypo7_CTGTGCTAGGAATCGC-1	hypo7	921	378	female1	2	4	Progenitors_1	Progenitors_1_1	1	zebrafish	NA	NA	NA	NA	NA	NA	2	3	2	4	Progenitors	zebrafish	Progenitors_0	0	zebrafish	Progenitors_zebrafish	Progenitors_0_zebrafish
hypo7_CTGTGCTAGTACGACG-1	hypo7	1602	952	female1	1	1	Glut_0	Glut_0_0	0	zebrafish	NA	NA	NA	NA	NA	NA	1	2	1	1	Glut_2	zebrafish	Glut_2_0	0	zebrafish	Glut_2_zebrafish	Glut_2_0_zebrafish
hypo7_CTGTGCTCACAGCGTC-1	hypo7	3807	1482	female1	0	0	GABA_0	GABA_0_4	4	zebrafish	NA	NA	NA	NA	NA	NA	0	0	0	0	GABA_0	zebrafish	GABA_0_0	0	zebrafish	GABA_0_zebrafish	GABA_0_0_zebrafish
hypo7_CTGTGCTCAGACGCCT-1	hypo7	2413	1155	female1	0	0	GABA_0	GABA_0_3	3	zebrafish	NA	NA	NA	NA	NA	NA	0	0	0	0	GABA_0	zebrafish	GABA_0_1	1	zebrafish	GABA_0_zebrafish	GABA_0_1_zebrafish
hypo7_CTGTGCTCAGCAGTTT-1	hypo7	2358	1234	female1	8	2	Glut_2	Glut_2_3	3	zebrafish	NA	NA	NA	NA	NA	NA	0	1	3	2	Glut_1	zebrafish	Glut_1_4	4	zebrafish	Glut_1_zebrafish	Glut_1_4_zebrafish
hypo7_CTGTGCTGTCAAGCGA-1	hypo7	2519	1181	female1	0	0	GABA_0	GABA_0_2	2	zebrafish	NA	NA	NA	NA	NA	NA	0	0	0	0	GABA_1	zebrafish	GABA_1_10	10	zebrafish	GABA_1_zebrafish	GABA_1_10_zebrafish
hypo7_CTGTGCTGTCGTTGTA-1	hypo7	1073	499	female1	23	20	Lymphatic	Lymphatic_0	0	zebrafish	NA	NA	NA	NA	NA	NA	15	19	20	20	Lymphatic	zebrafish	Lymphatic_0	0	zebrafish	Lymphatic_zebrafish	Lymphatic_0_zebrafish
hypo7_CTGTGCTGTTATCCGA-1	hypo7	1986	1002	female1	4	7	Glut_1	Glut_1_4	4	zebrafish	NA	NA	NA	NA	NA	NA	6	1	6	7	Glut_1	zebrafish	Glut_1_0	0	zebrafish	Glut_1_zebrafish	Glut_1_0_zebrafish
hypo7_CTGTGCTTCTAGCACA-1	hypo7	1284	601	female1	11	21	Glut_4	Glut_4_4	4	zebrafish	NA	NA	NA	NA	NA	NA	1	2	21	21	Glut_6	zebrafish	Glut_6_1	1	zebrafish	Glut_6_zebrafish	Glut_6_1_zebrafish
hypo7_CTGTGCTTCTGATACG-1	hypo7	1259	577	female1	3	3	GABA_Prdx1_1	GABA_Prdx1_1_0	0	zebrafish	NA	NA	NA	NA	NA	NA	3	4	4	3	Prdx1_Positive	zebrafish	Prdx1_Positive_0	0	zebrafish	Prdx1_Positive_zebrafish	Prdx1_Positive_0_zebrafish
hypo7_CTGTTTAAGGATGTAT-1	hypo7	1432	631	female1	7	0	GABA_1	GABA_1_2	2	zebrafish	NA	NA	NA	NA	NA	NA	0	0	0	0	GABA_1	zebrafish	GABA_1_0	0	zebrafish	GABA_1_zebrafish	GABA_1_0_zebrafish
hypo7_CTGTTTACACACATGT-1	hypo7	1348	727	female1	0	0	GABA_0	GABA_0_0	0	zebrafish	NA	NA	NA	NA	NA	NA	0	0	0	0	Glut_5	zebrafish	Glut_5_0	0	zebrafish	Glut_5_zebrafish	Glut_5_0_zebrafish
hypo7_CTGTTTATCATGGTCA-1	hypo7	4041	1433	female1	29	23	Progenitors_3	Progenitors_3_0	0	zebrafish	NA	NA	NA	NA	NA	NA	2	3	2	23	Progenitors	zebrafish	Progenitors_6	6	zebrafish	Progenitors_zebrafish	Progenitors_6_zebrafish
hypo7_CTGTTTATCATGTAGC-1	hypo7	1593	710	female1	22	13	Oligodendrocytes	Oligodendrocytes_0	0	zebrafish	NA	NA	NA	NA	NA	NA	8	11	12	13	Oligodendrocytes	zebrafish	Oligodendrocytes_0	0	zebrafish	Oligodendrocytes_zebrafish	Oligodendrocytes_0_zebrafish
hypo7_CTTAACTCACAGATTC-1	hypo7	978	457	female1	4	7	Glut_1	Glut_1_0	0	zebrafish	NA	NA	NA	NA	NA	NA	6	1	6	7	Glut_1	zebrafish	Glut_1_2	2	zebrafish	Glut_1_zebrafish	Glut_1_2_zebrafish
hypo7_CTTAACTCACCGTTGG-1	hypo7	1423	728	female1	1	1	Glut_0	Glut_0_1	1	zebrafish	NA	NA	NA	NA	NA	NA	1	2	1	1	Glut_2	zebrafish	Glut_2_0	0	zebrafish	Glut_2_zebrafish	Glut_2_0_zebrafish
hypo7_CTTAACTCAGCTGTGC-1	hypo7	852	457	female1	0	0	GABA_0	GABA_0_2	2	zebrafish	NA	NA	NA	NA	NA	NA	0	0	0	0	GABA_1	zebrafish	GABA_1_0	0	zebrafish	GABA_1_zebrafish	GABA_1_0_zebrafish
hypo7_CTTAACTGTCAAAGCG-1	hypo7	1438	809	female1	7	8	GABA_1	GABA_1_0	0	zebrafish	NA	NA	NA	NA	NA	NA	0	6	8	8	GABA_2	zebrafish	GABA_2_0	0	zebrafish	GABA_2_zebrafish	GABA_2_0_zebrafish
hypo7_CTTAACTGTCCGCTGA-1	hypo7	856	479	female1	3	3	GABA_Prdx1_1	GABA_Prdx1_1_2	2	zebrafish	NA	NA	NA	NA	NA	NA	3	4	4	3	Prdx1_Positive	zebrafish	Prdx1_Positive_5	5	zebrafish	Prdx1_Positive_zebrafish	Prdx1_Positive_5_zebrafish
hypo7_CTTAACTTCAGCGACC-1	hypo7	753	281	female1	22	13	Oligodendrocytes	Oligodendrocytes_1	1	zebrafish	NA	NA	NA	NA	NA	NA	8	11	12	13	Oligodendrocytes	zebrafish	Oligodendrocytes_1	1	zebrafish	Oligodendrocytes_zebrafish	Oligodendrocytes_1_zebrafish
hypo7_CTTAACTTCAGTTCGA-1	hypo7	6634	466	female1	27	22	Ependymal	Ependymal_2	2	zebrafish	NA	NA	NA	NA	NA	NA	16	20	22	22	Ependymal	zebrafish	Ependymal_1	1	zebrafish	Ependymal_zebrafish	Ependymal_1_zebrafish
hypo7_CTTAACTTCCATGAGT-1	hypo7	3464	1191	female1	2	4	Progenitors_1	Progenitors_1_2	2	zebrafish	NA	NA	NA	NA	NA	NA	2	3	2	4	Progenitors	zebrafish	Progenitors_3	3	zebrafish	Progenitors_zebrafish	Progenitors_3_zebrafish
hypo7_CTTAACTTCTCAACTT-1	hypo7	691	228	female1	18	18	Erythrocytes	Erythrocytes_0	0	zebrafish	NA	NA	NA	NA	NA	NA	14	17	18	18	Erythrocytes	zebrafish	Erythrocytes_0	0	zebrafish	Erythrocytes_zebrafish	Erythrocytes_0_zebrafish
hypo7_CTTACCGAGCTGAAAT-1	hypo7	1576	965	female1	7	8	GABA_1	GABA_1_5	5	zebrafish	NA	NA	NA	NA	NA	NA	0	6	8	8	GABA_2	zebrafish	GABA_2_4	4	zebrafish	GABA_2_zebrafish	GABA_2_4_zebrafish
hypo7_CTTACCGAGTAGCGGT-1	hypo7	3182	1484	female1	8	2	Glut_2	Glut_2_1	1	zebrafish	NA	NA	NA	NA	NA	NA	0	1	3	2	Glut_3	zebrafish	Glut_3_1	1	zebrafish	Glut_3_zebrafish	Glut_3_1_zebrafish
hypo7_CTTACCGAGTGGTAGC-1	hypo7	3059	1340	female1	5	0	Otpa/b_1	Otpa/b_1_5	5	zebrafish	NA	NA	NA	NA	NA	NA	0	0	0	0	GABA_1	zebrafish	GABA_1_2	2	zebrafish	GABA_1_zebrafish	GABA_1_2_zebrafish
hypo7_CTTACCGCATTAGGCT-1	hypo7	21436	2389	female1	5	26	Otpa/b_1	Otpa/b_1_2	2	zebrafish	NA	NA	NA	NA	NA	NA	17	15	23	26	GABA_1	zebrafish	GABA_1_8	8	zebrafish	GABA_1_zebrafish	GABA_1_8_zebrafish
hypo7_CTTACCGGTAGCTCCG-1	hypo7	3950	1624	female1	4	7	Glut_1	Glut_1_2	2	zebrafish	NA	NA	NA	NA	NA	NA	6	1	6	7	Glut_1	zebrafish	Glut_1_3	3	zebrafish	Glut_1_zebrafish	Glut_1_3_zebrafish
hypo7_CTTACCGGTTTGACAC-1	hypo7	3923	1741	female1	8	2	Glut_2	Glut_2_1	1	zebrafish	NA	NA	NA	NA	NA	NA	0	1	3	2	Glut_3	zebrafish	Glut_3_1	1	zebrafish	Glut_3_zebrafish	Glut_3_1_zebrafish
hypo7_CTTACCGTCCCTGACT-1	hypo7	3490	1429	female1	8	2	Glut_2	Glut_2_2	2	zebrafish	NA	NA	NA	NA	NA	NA	0	1	3	2	Glut_3	zebrafish	Glut_3_3	3	zebrafish	Glut_3_zebrafish	Glut_3_3_zebrafish
hypo7_CTTACCGTCCGCAAGC-1	hypo7	1404	733	female1	3	3	GABA_Prdx1_1	GABA_Prdx1_1_1	1	zebrafish	NA	NA	NA	NA	NA	NA	3	4	4	3	Prdx1_Positive	zebrafish	Prdx1_Positive_0	0	zebrafish	Prdx1_Positive_zebrafish	Prdx1_Positive_0_zebrafish
hypo7_CTTAGGAAGAGCTGGT-1	hypo7	6625	2301	female1	0	0	GABA_0	GABA_0_1	1	zebrafish	NA	NA	NA	NA	NA	NA	0	0	0	0	GABA_0	zebrafish	GABA_0_9	9	zebrafish	GABA_0_zebrafish	GABA_0_9_zebrafish
hypo7_CTTAGGAAGAGTAAGG-1	hypo7	2530	1163	female1	37	0	GABA_8	GABA_8_0	0	zebrafish	NA	NA	NA	NA	NA	NA	0	0	0	0	GABA_1	zebrafish	GABA_1_4	4	zebrafish	GABA_1_zebrafish	GABA_1_4_zebrafish
hypo7_CTTAGGACAAACCTAC-1	hypo7	1937	771	female1	2	4	Progenitors_1	Progenitors_1_5	5	zebrafish	NA	NA	NA	NA	NA	NA	2	3	2	4	Progenitors	zebrafish	Progenitors_5	5	zebrafish	Progenitors_zebrafish	Progenitors_5_zebrafish
hypo7_CTTAGGACATGGTTGT-1	hypo7	1489	871	female1	1	1	Glut_0	Glut_0_2	2	zebrafish	NA	NA	NA	NA	NA	NA	1	2	1	1	Glut_2	zebrafish	Glut_2_0	0	zebrafish	Glut_2_zebrafish	Glut_2_0_zebrafish
hypo7_CTTAGGACATGTAAGA-1	hypo7	1573	791	female1	1	1	Glut_0	Glut_0_2	2	zebrafish	NA	NA	NA	NA	NA	NA	1	2	1	1	Glut_2	zebrafish	Glut_2_0	0	zebrafish	Glut_2_zebrafish	Glut_2_0_zebrafish
hypo7_CTTAGGAGTAGCTAAA-1	hypo7	862	365	female1	0	0	GABA_0	GABA_0_3	3	zebrafish	NA	NA	NA	NA	NA	NA	0	0	0	0	GABA_0	zebrafish	GABA_0_0	0	zebrafish	GABA_0_zebrafish	GABA_0_0_zebrafish
hypo7_CTTAGGATCCTCATTA-1	hypo7	860	369	female1	6	0	Galanin	Galanin_0	0	zebrafish	NA	NA	NA	NA	NA	NA	0	0	0	0	GABA_1	zebrafish	GABA_1_0	0	zebrafish	GABA_1_zebrafish	GABA_1_0_zebrafish
hypo7_CTTCTCTAGCTGCCCA-1	hypo7	3112	1409	female1	6	6	Galanin	Galanin_3	3	zebrafish	NA	NA	NA	NA	NA	NA	0	0	0	6	GABA_1	zebrafish	GABA_1_1	1	zebrafish	GABA_1_zebrafish	GABA_1_1_zebrafish
hypo7_CTTCTCTAGTGCCATT-1	hypo7	3218	1566	female1	6	6	Galanin	Galanin_2	2	zebrafish	NA	NA	NA	NA	NA	NA	0	0	13	6	GABA_1	zebrafish	GABA_1_3	3	zebrafish	GABA_1_zebrafish	GABA_1_3_zebrafish
hypo7_CTTCTCTCATGCTAGT-1	hypo7	2474	858	female1	2	4	Progenitors_1	Progenitors_1_0	0	zebrafish	NA	NA	NA	NA	NA	NA	2	3	2	4	Progenitors	zebrafish	Progenitors_2	2	zebrafish	Progenitors_zebrafish	Progenitors_2_zebrafish
hypo7_CTTCTCTGTAGCAAAT-1	hypo7	3115	1349	female1	5	10	Otpa/b_1	Otpa/b_1_5	5	zebrafish	NA	NA	NA	NA	NA	NA	7	8	10	10	GABA_0	zebrafish	GABA_0_6	6	zebrafish	GABA_0_zebrafish	GABA_0_6_zebrafish
hypo7_CTTCTCTTCCTTTCGG-1	hypo7	5126	2085	female1	0	17	GABA_0	GABA_0_5	5	zebrafish	NA	NA	NA	NA	NA	NA	7	15	7	17	GABA_0	zebrafish	GABA_0_5	5	zebrafish	GABA_0_zebrafish	GABA_0_5_zebrafish
hypo7_CTTCTCTTCGGCGGTT-1	hypo7	3290	1344	female1	20	14	GABA_5	GABA_5_0	0	zebrafish	NA	NA	NA	NA	NA	NA	9	12	14	14	GABA_3	zebrafish	GABA_3_4	4	zebrafish	GABA_3_zebrafish	GABA_3_4_zebrafish
hypo7_CTTGGCTAGATCACGG-1	hypo7	4420	1634	female1	22	15	Oligodendrocytes	Oligodendrocytes_3	3	zebrafish	NA	NA	NA	NA	NA	NA	10	13	15	15	OPCs	zebrafish	OPCs_3	3	zebrafish	OPCs_zebrafish	OPCs_3_zebrafish
hypo7_CTTGGCTCAGATTGCT-1	hypo7	1773	965	female1	12	0	GABA_3	GABA_3_1	1	zebrafish	NA	NA	NA	NA	NA	NA	0	0	0	0	GABA_0	zebrafish	GABA_0_1	1	zebrafish	GABA_0_zebrafish	GABA_0_1_zebrafish
hypo7_CTTGGCTTCGCCGTGA-1	hypo7	1154	599	female1	26	27	GABA_6	GABA_6_0	0	zebrafish	NA	NA	NA	NA	NA	NA	18	21	24	27	GABA_2	zebrafish	GABA_2_3	3	zebrafish	GABA_2_zebrafish	GABA_2_3_zebrafish
hypo7_CTTGGCTTCTCAAGTG-1	hypo7	1192	234	female1	18	18	Erythrocytes	Erythrocytes_0	0	zebrafish	NA	NA	NA	NA	NA	NA	14	17	18	18	Erythrocytes	zebrafish	Erythrocytes_0	0	zebrafish	Erythrocytes_zebrafish	Erythrocytes_0_zebrafish
hypo7_CTTTGCGAGGCTCAGA-1	hypo7	2783	1318	female1	5	10	Otpa/b_1	Otpa/b_1_0	0	zebrafish	NA	NA	NA	NA	NA	NA	7	8	10	10	Glut_0	zebrafish	Glut_0_1	1	zebrafish	Glut_0_zebrafish	Glut_0_1_zebrafish
hypo7_CTTTGCGCAAAGGCGT-1	hypo7	2523	1035	female1	20	14	GABA_5	GABA_5_0	0	zebrafish	NA	NA	NA	NA	NA	NA	9	12	14	14	GABA_3	zebrafish	GABA_3_0	0	zebrafish	GABA_3_zebrafish	GABA_3_0_zebrafish
hypo7_CTTTGCGCAAGTTCTG-1	hypo7	2104	791	female1	23	20	Lymphatic	Lymphatic_1	1	zebrafish	NA	NA	NA	NA	NA	NA	15	19	20	20	Lymphatic	zebrafish	Lymphatic_1	1	zebrafish	Lymphatic_zebrafish	Lymphatic_1_zebrafish
hypo7_CTTTGCGGTCTAGTCA-1	hypo7	3190	1497	female1	8	2	Glut_2	Glut_2_1	1	zebrafish	NA	NA	NA	NA	NA	NA	0	1	3	2	Glut_3	zebrafish	Glut_3_1	1	zebrafish	Glut_3_zebrafish	Glut_3_1_zebrafish
hypo7_CTTTGCGGTTGATTCG-1	hypo7	898	343	female1	0	14	GABA_0	GABA_0_4	4	zebrafish	NA	NA	NA	NA	NA	NA	9	12	14	14	Glut_3	zebrafish	Glut_3_3	3	zebrafish	Glut_3_zebrafish	Glut_3_3_zebrafish
hypo7_GAAACTCAGAACAATC-1	hypo7	1009	612	female1	3	3	GABA_Prdx1_1	GABA_Prdx1_1_1	1	zebrafish	NA	NA	NA	NA	NA	NA	3	4	4	3	Prdx1_Positive	zebrafish	Prdx1_Positive_0	0	zebrafish	Prdx1_Positive_zebrafish	Prdx1_Positive_0_zebrafish
hypo7_GAAACTCAGATCCCGC-1	hypo7	1481	723	female1	2	4	Progenitors_1	Progenitors_1_1	1	zebrafish	NA	NA	NA	NA	NA	NA	2	3	2	4	Progenitors	zebrafish	Progenitors_0	0	zebrafish	Progenitors_zebrafish	Progenitors_0_zebrafish
hypo7_GAAACTCAGCAGCCTC-1	hypo7	4197	1818	female1	8	2	Glut_2	Glut_2_4	4	zebrafish	NA	NA	NA	NA	NA	NA	0	1	3	2	Glut_3	zebrafish	Glut_3_1	1	zebrafish	Glut_3_zebrafish	Glut_3_1_zebrafish
hypo7_GAAACTCCAACCGCCA-1	hypo7	679	378	female1	3	3	GABA_Prdx1_1	GABA_Prdx1_1_4	4	zebrafish	NA	NA	NA	NA	NA	NA	3	4	4	3	Prdx1_Positive	zebrafish	Prdx1_Positive_2	2	zebrafish	Prdx1_Positive_zebrafish	Prdx1_Positive_2_zebrafish
hypo7_GAAACTCCACTTAAGC-1	hypo7	1697	801	female1	33	28	GABA_Prdx1_3	GABA_Prdx1_3_0	0	zebrafish	NA	NA	NA	NA	NA	NA	13	22	25	28	Glut_7	zebrafish	Glut_7_1	1	zebrafish	Glut_7_zebrafish	Glut_7_1_zebrafish
hypo7_GAAACTCCATACCATG-1	hypo7	1367	629	female1	3	3	GABA_Prdx1_1	GABA_Prdx1_1_0	0	zebrafish	NA	NA	NA	NA	NA	NA	3	4	4	3	Prdx1_Positive	zebrafish	Prdx1_Positive_2	2	zebrafish	Prdx1_Positive_zebrafish	Prdx1_Positive_2_zebrafish
hypo7_GAAACTCGTTAAGTAG-1	hypo7	1178	487	female1	12	0	GABA_3	GABA_3_0	0	zebrafish	NA	NA	NA	NA	NA	NA	0	0	0	0	GABA_1	zebrafish	GABA_1_0	0	zebrafish	GABA_1_zebrafish	GABA_1_0_zebrafish
hypo7_GAAACTCGTTCAGGCC-1	hypo7	1343	770	female1	1	1	Glut_0	Glut_0_0	0	zebrafish	NA	NA	NA	NA	NA	NA	1	2	1	1	Glut_2	zebrafish	Glut_2_0	0	zebrafish	Glut_2_zebrafish	Glut_2_0_zebrafish
hypo7_GAAATGAAGGGTATCG-1	hypo7	1640	864	female1	6	6	Galanin	Galanin_2	2	zebrafish	NA	NA	NA	NA	NA	NA	0	0	0	6	GABA_1	zebrafish	GABA_1_0	0	zebrafish	GABA_1_zebrafish	GABA_1_0_zebrafish
hypo7_GAAATGACATCGTCGG-1	hypo7	2553	1175	female1	7	0	GABA_1	GABA_1_2	2	zebrafish	NA	NA	NA	NA	NA	NA	0	0	0	0	GABA_0	zebrafish	GABA_0_1	1	zebrafish	GABA_0_zebrafish	GABA_0_1_zebrafish
hypo7_GAAATGATCAAGAAGT-1	hypo7	1461	850	female1	1	1	Glut_0	Glut_0_2	2	zebrafish	NA	NA	NA	NA	NA	NA	1	2	1	1	Glut_2	zebrafish	Glut_2_0	0	zebrafish	Glut_2_zebrafish	Glut_2_0_zebrafish
hypo7_GAACATCCAATGTTGC-1	hypo7	944	618	female1	1	1	Glut_0	Glut_0_0	0	zebrafish	NA	NA	NA	NA	NA	NA	1	2	1	1	Glut_2	zebrafish	Glut_2_0	0	zebrafish	Glut_2_zebrafish	Glut_2_0_zebrafish
hypo7_GAACATCCATCATCCC-1	hypo7	2854	1328	female1	13	2	Glut_5	Glut_5_1	1	zebrafish	NA	NA	NA	NA	NA	NA	0	1	3	2	Glut_1	zebrafish	Glut_1_1	1	zebrafish	Glut_1_zebrafish	Glut_1_1_zebrafish
hypo7_GAACATCCATGTCGAT-1	hypo7	2614	1146	female1	4	7	Glut_1	Glut_1_1	1	zebrafish	NA	NA	NA	NA	NA	NA	6	1	6	7	Glut_1	zebrafish	Glut_1_0	0	zebrafish	Glut_1_zebrafish	Glut_1_0_zebrafish
hypo7_GAACATCGTCAGTGGA-1	hypo7	1859	909	female1	15	3	GABA_Prdx1_2	GABA_Prdx1_2_0	0	zebrafish	NA	NA	NA	NA	NA	NA	3	4	4	3	Prdx1_Positive	zebrafish	Prdx1_Positive_1	1	zebrafish	Prdx1_Positive_zebrafish	Prdx1_Positive_1_zebrafish
hypo7_GAACATCGTCATGCAT-1	hypo7	4416	1596	female1	2	4	Progenitors_1	Progenitors_1_7	7	zebrafish	NA	NA	NA	NA	NA	NA	2	3	2	4	Progenitors	zebrafish	Progenitors_1	1	zebrafish	Progenitors_zebrafish	Progenitors_1_zebrafish
hypo7_GAACCTAAGTGGACGT-1	hypo7	2247	979	female1	4	7	Glut_1	Glut_1_6	6	zebrafish	NA	NA	NA	NA	NA	NA	6	1	6	7	Glut_1	zebrafish	Glut_1_2	2	zebrafish	Glut_1_zebrafish	Glut_1_2_zebrafish
hypo7_GAACCTAAGTTGCAGG-1	hypo7	3766	1633	female1	6	6	Galanin	Galanin_2	2	zebrafish	NA	NA	NA	NA	NA	NA	0	0	0	6	Glut_0	zebrafish	Glut_0_8	8	zebrafish	Glut_0_zebrafish	Glut_0_8_zebrafish
hypo7_GAACCTACAATGGAGC-1	hypo7	801	385	female1	27	22	Ependymal	Ependymal_1	1	zebrafish	NA	NA	NA	NA	NA	NA	16	20	22	22	Ependymal	zebrafish	Ependymal_2	2	zebrafish	Ependymal_zebrafish	Ependymal_2_zebrafish
hypo7_GAACCTATCCCACTTG-1	hypo7	2405	1183	female1	5	0	Otpa/b_1	Otpa/b_1_5	5	zebrafish	NA	NA	NA	NA	NA	NA	0	0	0	0	GABA_1	zebrafish	GABA_1_0	0	zebrafish	GABA_1_zebrafish	GABA_1_0_zebrafish
hypo7_GAACCTATCTGGCGTG-1	hypo7	1125	453	female1	0	0	GABA_0	GABA_0_2	2	zebrafish	NA	NA	NA	NA	NA	NA	0	0	0	0	GABA_1	zebrafish	GABA_1_0	0	zebrafish	GABA_1_zebrafish	GABA_1_0_zebrafish
hypo7_GAACGGAAGAATCTCC-1	hypo7	3162	1399	female1	5	6	Otpa/b_1	Otpa/b_1_7	7	zebrafish	NA	NA	NA	NA	NA	NA	0	0	0	6	GABA_1	zebrafish	GABA_1_2	2	zebrafish	GABA_1_zebrafish	GABA_1_2_zebrafish
hypo7_GAACGGAAGCGTAATA-1	hypo7	1015	471	female1	11	21	Glut_4	Glut_4_4	4	zebrafish	NA	NA	NA	NA	NA	NA	1	2	21	21	Glut_6	zebrafish	Glut_6_1	1	zebrafish	Glut_6_zebrafish	Glut_6_1_zebrafish
hypo7_GAACGGACAATAACGA-1	hypo7	1749	898	female1	2	4	Progenitors_1	Progenitors_1_6	6	zebrafish	NA	NA	NA	NA	NA	NA	2	3	2	4	Progenitors	zebrafish	Progenitors_0	0	zebrafish	Progenitors_zebrafish	Progenitors_0_zebrafish
hypo7_GAACGGAGTAGAGGAA-1	hypo7	699	470	female1	13	2	Glut_5	Glut_5_1	1	zebrafish	NA	NA	NA	NA	NA	NA	0	1	3	2	Glut_1	zebrafish	Glut_1_1	1	zebrafish	Glut_1_zebrafish	Glut_1_1_zebrafish
hypo7_GAACGGAGTCTGATCA-1	hypo7	1645	694	female1	4	7	Glut_1	Glut_1_0	0	zebrafish	NA	NA	NA	NA	NA	NA	6	1	6	7	Glut_1	zebrafish	Glut_1_2	2	zebrafish	Glut_1_zebrafish	Glut_1_2_zebrafish
hypo7_GAACGGAGTTTGACAC-1	hypo7	685	377	female1	0	0	GABA_0	GABA_0_0	0	zebrafish	NA	NA	NA	NA	NA	NA	0	0	0	0	GABA_0	zebrafish	GABA_0_0	0	zebrafish	GABA_0_zebrafish	GABA_0_0_zebrafish
hypo7_GAACGGATCGTCGTTC-1	hypo7	5139	1880	female1	4	7	Glut_1	Glut_1_2	2	zebrafish	NA	NA	NA	NA	NA	NA	6	1	6	7	Glut_1	zebrafish	Glut_1_3	3	zebrafish	Glut_1_zebrafish	Glut_1_3_zebrafish
hypo7_GAAGCAGAGGATTCGG-1	hypo7	1414	803	female1	1	1	Glut_0	Glut_0_0	0	zebrafish	NA	NA	NA	NA	NA	NA	1	2	1	1	Glut_2	zebrafish	Glut_2_0	0	zebrafish	Glut_2_zebrafish	Glut_2_0_zebrafish
hypo7_GAAGCAGCACACCGAC-1	hypo7	2901	1321	female1	8	2	Glut_2	Glut_2_2	2	zebrafish	NA	NA	NA	NA	NA	NA	0	1	3	2	Glut_3	zebrafish	Glut_3_3	3	zebrafish	Glut_3_zebrafish	Glut_3_3_zebrafish
hypo7_GAAGCAGCACACTGCG-1	hypo7	1477	808	female1	3	3	GABA_Prdx1_1	GABA_Prdx1_1_3	3	zebrafish	NA	NA	NA	NA	NA	NA	3	4	4	3	Prdx1_Positive	zebrafish	Prdx1_Positive_0	0	zebrafish	Prdx1_Positive_zebrafish	Prdx1_Positive_0_zebrafish
hypo7_GAAGCAGCACGGACAA-1	hypo7	2369	941	female1	2	4	Progenitors_1	Progenitors_1_10	10	zebrafish	NA	NA	NA	NA	NA	NA	2	3	2	4	Progenitors	zebrafish	Progenitors_12	12	zebrafish	Progenitors_zebrafish	Progenitors_12_zebrafish
hypo7_GAAGCAGCAGCTGCAC-1	hypo7	2318	1308	female1	16	4	OPCs	OPCs_2	2	zebrafish	NA	NA	NA	NA	NA	NA	2	3	2	4	Progenitors	zebrafish	Progenitors_3	3	zebrafish	Progenitors_zebrafish	Progenitors_3_zebrafish
hypo7_GAAGCAGGTATCGCAT-1	hypo7	865	418	female1	4	7	Glut_1	Glut_1_0	0	zebrafish	NA	NA	NA	NA	NA	NA	6	1	6	7	Glut_1	zebrafish	Glut_1_2	2	zebrafish	Glut_1_zebrafish	Glut_1_2_zebrafish
hypo7_GAAGCAGGTCACCCAG-1	hypo7	1509	760	female1	6	0	Galanin	Galanin_1	1	zebrafish	NA	NA	NA	NA	NA	NA	0	0	0	0	GABA_1	zebrafish	GABA_1_0	0	zebrafish	GABA_1_zebrafish	GABA_1_0_zebrafish
hypo7_GAAGCAGGTGTTGAGG-1	hypo7	730	366	female1	22	13	Oligodendrocytes	Oligodendrocytes_1	1	zebrafish	NA	NA	NA	NA	NA	NA	8	11	12	13	Oligodendrocytes	zebrafish	Oligodendrocytes_0	0	zebrafish	Oligodendrocytes_zebrafish	Oligodendrocytes_0_zebrafish
hypo7_GAAGCAGGTTATGCGT-1	hypo7	965	586	female1	3	3	GABA_Prdx1_1	GABA_Prdx1_1_1	1	zebrafish	NA	NA	NA	NA	NA	NA	3	4	4	3	Prdx1_Positive	zebrafish	Prdx1_Positive_0	0	zebrafish	Prdx1_Positive_zebrafish	Prdx1_Positive_0_zebrafish
hypo7_GAAGCAGTCGCCGTGA-1	hypo7	807	368	female1	0	11	GABA_0	GABA_0_0	0	zebrafish	NA	NA	NA	NA	NA	NA	0	9	7	11	Glut_0	zebrafish	Glut_0_0	0	zebrafish	Glut_0_zebrafish	Glut_0_0_zebrafish
hypo7_GAATAAGAGACAATAC-1	hypo7	1187	729	female1	1	1	Glut_0	Glut_0_2	2	zebrafish	NA	NA	NA	NA	NA	NA	1	2	1	1	Glut_2	zebrafish	Glut_2_0	0	zebrafish	Glut_2_zebrafish	Glut_2_0_zebrafish
hypo7_GAATAAGAGTCAATAG-1	hypo7	3275	1373	female1	0	0	GABA_0	GABA_0_2	2	zebrafish	NA	NA	NA	NA	NA	NA	0	0	0	0	GABA_0	zebrafish	GABA_0_0	0	zebrafish	GABA_0_zebrafish	GABA_0_0_zebrafish
hypo7_GAATAAGCAGGCAGTA-1	hypo7	6935	2310	female1	0	24	GABA_0	GABA_0_7	7	zebrafish	NA	NA	NA	NA	NA	NA	12	16	17	24	GABA_4	zebrafish	GABA_4_1	1	zebrafish	GABA_4_zebrafish	GABA_4_1_zebrafish
hypo7_GAATAAGCATTGTGCA-1	hypo7	1728	847	female1	6	6	Galanin	Galanin_4	4	zebrafish	NA	NA	NA	NA	NA	NA	0	0	13	6	GABA_0	zebrafish	GABA_0_5	5	zebrafish	GABA_0_zebrafish	GABA_0_5_zebrafish
hypo7_GAATAAGGTTAAGTAG-1	hypo7	1548	869	female1	26	27	GABA_6	GABA_6_0	0	zebrafish	NA	NA	NA	NA	NA	NA	18	21	24	27	GABA_2	zebrafish	GABA_2_3	3	zebrafish	GABA_2_zebrafish	GABA_2_3_zebrafish
hypo7_GAATAAGGTTGGTGGA-1	hypo7	1347	770	female1	1	1	Glut_0	Glut_0_0	0	zebrafish	NA	NA	NA	NA	NA	NA	1	2	1	1	Glut_2	zebrafish	Glut_2_0	0	zebrafish	Glut_2_zebrafish	Glut_2_0_zebrafish
hypo7_GAATAAGTCCACGTTC-1	hypo7	3083	1346	female1	37	0	GABA_8	GABA_8_0	0	zebrafish	NA	NA	NA	NA	NA	NA	0	0	0	0	GABA_0	zebrafish	GABA_0_10	10	zebrafish	GABA_0_zebrafish	GABA_0_10_zebrafish
hypo7_GAATGAAAGCGTTTAC-1	hypo7	2804	1210	female1	6	6	Galanin	Galanin_4	4	zebrafish	NA	NA	NA	NA	NA	NA	0	0	13	6	GABA_1	zebrafish	GABA_1_4	4	zebrafish	GABA_1_zebrafish	GABA_1_4_zebrafish
hypo7_GAATGAAAGTCACGCC-1	hypo7	1123	364	female1	17	9	Microglia	Microglia_0	0	zebrafish	NA	NA	NA	NA	NA	NA	4	7	9	9	Microglia	zebrafish	Microglia_2	2	zebrafish	Microglia_zebrafish	Microglia_2_zebrafish
hypo7_GAATGAACAATGTTGC-1	hypo7	3333	1390	female1	14	16	Endothelial	Endothelial_3	3	zebrafish	NA	NA	NA	NA	NA	NA	11	14	16	16	Endothelial	zebrafish	Endothelial_4	4	zebrafish	Endothelial_zebrafish	Endothelial_4_zebrafish
hypo7_GAATGAACATGCATGT-1	hypo7	4717	1984	female1	5	6	Otpa/b_1	Otpa/b_1_0	0	zebrafish	NA	NA	NA	NA	NA	NA	0	0	0	6	Glut_0	zebrafish	Glut_0_1	1	zebrafish	Glut_0_zebrafish	Glut_0_1_zebrafish
hypo7_GAATGAAGTGAGCGAT-1	hypo7	768	313	female1	0	1	GABA_0	GABA_0_2	2	zebrafish	NA	NA	NA	NA	NA	NA	1	2	1	1	Glut_6	zebrafish	Glut_6_1	1	zebrafish	Glut_6_zebrafish	Glut_6_1_zebrafish
hypo7_GAATGAAGTTAAGATG-1	hypo7	723	354	female1	18	18	Erythrocytes	Erythrocytes_1	1	zebrafish	NA	NA	NA	NA	NA	NA	14	17	18	18	Erythrocytes	zebrafish	Erythrocytes_1	1	zebrafish	Erythrocytes_zebrafish	Erythrocytes_1_zebrafish
hypo7_GAATGAATCTGGTTCC-1	hypo7	662	375	female1	6	6	Galanin	Galanin_0	0	zebrafish	NA	NA	NA	NA	NA	NA	0	0	0	6	Glut_5	zebrafish	Glut_5_2	2	zebrafish	Glut_5_zebrafish	Glut_5_2_zebrafish
hypo7_GACACGCAGCTGTTCA-1	hypo7	1162	688	female1	3	3	GABA_Prdx1_1	GABA_Prdx1_1_1	1	zebrafish	NA	NA	NA	NA	NA	NA	3	4	4	3	Prdx1_Positive	zebrafish	Prdx1_Positive_0	0	zebrafish	Prdx1_Positive_zebrafish	Prdx1_Positive_0_zebrafish
hypo7_GACACGCTCATCGATG-1	hypo7	1059	588	female1	0	0	GABA_0	GABA_0_1	1	zebrafish	NA	NA	NA	NA	NA	NA	0	0	0	0	GABA_0	zebrafish	GABA_0_1	1	zebrafish	GABA_0_zebrafish	GABA_0_1_zebrafish
hypo7_GACAGAGAGCCACTAT-1	hypo7	1371	787	female1	1	1	Glut_0	Glut_0_2	2	zebrafish	NA	NA	NA	NA	NA	NA	1	2	1	1	Glut_2	zebrafish	Glut_2_0	0	zebrafish	Glut_2_zebrafish	Glut_2_0_zebrafish
hypo7_GACAGAGAGGTGTTAA-1	hypo7	1250	729	female1	1	1	Glut_0	Glut_0_0	0	zebrafish	NA	NA	NA	NA	NA	NA	1	2	1	1	Glut_2	zebrafish	Glut_2_0	0	zebrafish	Glut_2_zebrafish	Glut_2_0_zebrafish
hypo7_GACAGAGCATCCAACA-1	hypo7	1019	432	female1	0	2	GABA_0	GABA_0_0	0	zebrafish	NA	NA	NA	NA	NA	NA	0	1	3	2	Glut_1	zebrafish	Glut_1_2	2	zebrafish	Glut_1_zebrafish	Glut_1_2_zebrafish
hypo7_GACAGAGGTAGAAGGA-1	hypo7	3705	1591	female1	8	2	Glut_2	Glut_2_1	1	zebrafish	NA	NA	NA	NA	NA	NA	0	1	3	2	Glut_3	zebrafish	Glut_3_1	1	zebrafish	Glut_3_zebrafish	Glut_3_1_zebrafish
hypo7_GACAGAGGTAGCCTAT-1	hypo7	2900	1208	female1	7	8	GABA_1	GABA_1_2	2	zebrafish	NA	NA	NA	NA	NA	NA	0	6	8	8	GABA_2	zebrafish	GABA_2_0	0	zebrafish	GABA_2_zebrafish	GABA_2_0_zebrafish
hypo7_GACAGAGGTGGCTCCA-1	hypo7	1251	778	female1	1	1	Glut_0	Glut_0_0	0	zebrafish	NA	NA	NA	NA	NA	NA	1	2	1	1	Glut_2	zebrafish	Glut_2_0	0	zebrafish	Glut_2_zebrafish	Glut_2_0_zebrafish
hypo7_GACAGAGTCTAACCGA-1	hypo7	2474	550	female1	21	5	Tcells	Tcells_4	4	zebrafish	NA	NA	NA	NA	NA	NA	5	5	5	5	Leucocytes	zebrafish	Leucocytes_6	6	zebrafish	Leucocytes_zebrafish	Leucocytes_6_zebrafish
hypo7_GACAGAGTCTGAGTGT-1	hypo7	1223	564	female1	7	8	GABA_1	GABA_1_1	1	zebrafish	NA	NA	NA	NA	NA	NA	0	6	8	8	GABA_2	zebrafish	GABA_2_0	0	zebrafish	GABA_2_zebrafish	GABA_2_0_zebrafish
hypo7_GACCAATAGGAGTTTA-1	hypo7	2055	1017	female1	0	0	GABA_0	GABA_0_0	0	zebrafish	NA	NA	NA	NA	NA	NA	0	0	0	0	GABA_0	zebrafish	GABA_0_1	1	zebrafish	GABA_0_zebrafish	GABA_0_1_zebrafish
hypo7_GACCAATAGTCCGTAT-1	hypo7	2319	1085	female1	10	11	Glut_3	Glut_3_0	0	zebrafish	NA	NA	NA	NA	NA	NA	0	9	7	11	Glut_0	zebrafish	Glut_0_2	2	zebrafish	Glut_0_zebrafish	Glut_0_2_zebrafish
hypo7_GACCAATAGTGGGCTA-1	hypo7	4136	1400	female1	11	21	Glut_4	Glut_4_4	4	zebrafish	NA	NA	NA	NA	NA	NA	1	2	21	21	Glut_6	zebrafish	Glut_6_0	0	zebrafish	Glut_6_zebrafish	Glut_6_0_zebrafish
hypo7_GACCAATCACGGTTTA-1	hypo7	1127	560	female1	22	13	Oligodendrocytes	Oligodendrocytes_0	0	zebrafish	NA	NA	NA	NA	NA	NA	8	11	12	13	Oligodendrocytes	zebrafish	Oligodendrocytes_0	0	zebrafish	Oligodendrocytes_zebrafish	Oligodendrocytes_0_zebrafish
hypo7_GACCAATGTATTCTCT-1	hypo7	1330	540	female1	14	16	Endothelial	Endothelial_0	0	zebrafish	NA	NA	NA	NA	NA	NA	11	14	16	16	Endothelial	zebrafish	Endothelial_0	0	zebrafish	Endothelial_zebrafish	Endothelial_0_zebrafish
hypo7_GACCAATGTCCTCTTG-1	hypo7	727	383	female1	2	4	Progenitors_1	Progenitors_1_1	1	zebrafish	NA	NA	NA	NA	NA	NA	2	3	2	4	Progenitors	zebrafish	Progenitors_0	0	zebrafish	Progenitors_zebrafish	Progenitors_0_zebrafish
hypo7_GACCAATGTTATGTGC-1	hypo7	1380	735	female1	15	3	GABA_Prdx1_2	GABA_Prdx1_2_0	0	zebrafish	NA	NA	NA	NA	NA	NA	3	4	4	3	Prdx1_Positive	zebrafish	Prdx1_Positive_1	1	zebrafish	Prdx1_Positive_zebrafish	Prdx1_Positive_1_zebrafish
hypo7_GACCAATTCATTTGGG-1	hypo7	3218	1370	female1	6	6	Galanin	Galanin_1	1	zebrafish	NA	NA	NA	NA	NA	NA	0	0	0	6	GABA_1	zebrafish	GABA_1_1	1	zebrafish	GABA_1_zebrafish	GABA_1_1_zebrafish
hypo7_GACCAATTCCATGAGT-1	hypo7	759	473	female1	11	1	Glut_4	Glut_4_5	5	zebrafish	NA	NA	NA	NA	NA	NA	1	2	1	1	Glut_4	zebrafish	Glut_4_4	4	zebrafish	Glut_4_zebrafish	Glut_4_4_zebrafish
hypo7_GACCAATTCCCTTGCA-1	hypo7	1297	661	female1	3	3	GABA_Prdx1_1	GABA_Prdx1_1_3	3	zebrafish	NA	NA	NA	NA	NA	NA	3	4	4	3	Prdx1_Positive	zebrafish	Prdx1_Positive_3	3	zebrafish	Prdx1_Positive_zebrafish	Prdx1_Positive_3_zebrafish
hypo7_GACCAATTCGGCCGAT-1	hypo7	2838	1295	female1	12	0	GABA_3	GABA_3_1	1	zebrafish	NA	NA	NA	NA	NA	NA	0	0	0	0	GABA_0	zebrafish	GABA_0_1	1	zebrafish	GABA_0_zebrafish	GABA_0_1_zebrafish
hypo7_GACCTGGAGTTAACGA-1	hypo7	4873	1947	female1	10	11	Glut_3	Glut_3_1	1	zebrafish	NA	NA	NA	NA	NA	NA	0	9	7	11	Glut_0	zebrafish	Glut_0_3	3	zebrafish	Glut_0_zebrafish	Glut_0_3_zebrafish
hypo7_GACCTGGAGTTGCAGG-1	hypo7	2189	840	female1	2	4	Progenitors_1	Progenitors_1_0	0	zebrafish	NA	NA	NA	NA	NA	NA	2	3	2	4	Progenitors	zebrafish	Progenitors_2	2	zebrafish	Progenitors_zebrafish	Progenitors_2_zebrafish
hypo7_GACCTGGCACGAAATA-1	hypo7	2006	896	female1	0	0	GABA_0	GABA_0_2	2	zebrafish	NA	NA	NA	NA	NA	NA	0	0	0	0	GABA_1	zebrafish	GABA_1_0	0	zebrafish	GABA_1_zebrafish	GABA_1_0_zebrafish
hypo7_GACCTGGTCAAGCCTA-1	hypo7	1657	775	female1	26	27	GABA_6	GABA_6_0	0	zebrafish	NA	NA	NA	NA	NA	NA	18	21	24	27	GABA_2	zebrafish	GABA_2_3	3	zebrafish	GABA_2_zebrafish	GABA_2_3_zebrafish
hypo7_GACCTGGTCTCATTCA-1	hypo7	4583	1902	female1	37	0	GABA_8	GABA_8_0	0	zebrafish	NA	NA	NA	NA	NA	NA	0	0	0	0	GABA_0	zebrafish	GABA_0_10	10	zebrafish	GABA_0_zebrafish	GABA_0_10_zebrafish
hypo7_GACGCGTAGTCACGCC-1	hypo7	819	464	female1	7	8	GABA_1	GABA_1_2	2	zebrafish	NA	NA	NA	NA	NA	NA	0	6	8	8	GABA_2	zebrafish	GABA_2_0	0	zebrafish	GABA_2_zebrafish	GABA_2_0_zebrafish
hypo7_GACGCGTAGTCCAGGA-1	hypo7	706	360	female1	0	0	GABA_0	GABA_0_0	0	zebrafish	NA	NA	NA	NA	NA	NA	0	0	0	0	GABA_0	zebrafish	GABA_0_0	0	zebrafish	GABA_0_zebrafish	GABA_0_0_zebrafish
hypo7_GACGCGTAGTGTACCT-1	hypo7	1446	366	female1	21	5	Tcells	Tcells_1	1	zebrafish	NA	NA	NA	NA	NA	NA	5	5	5	5	Leucocytes	zebrafish	Leucocytes_5	5	zebrafish	Leucocytes_zebrafish	Leucocytes_5_zebrafish
hypo7_GACGCGTAGTGTTGAA-1	hypo7	3234	1465	female1	13	2	Glut_5	Glut_5_1	1	zebrafish	NA	NA	NA	NA	NA	NA	0	1	3	2	Glut_1	zebrafish	Glut_1_1	1	zebrafish	Glut_1_zebrafish	Glut_1_1_zebrafish
hypo7_GACGCGTGTCCGAAGA-1	hypo7	4534	2009	female1	1	1	Glut_0	Glut_0_2	2	zebrafish	NA	NA	NA	NA	NA	NA	1	2	1	1	Glut_2	zebrafish	Glut_2_0	0	zebrafish	Glut_2_zebrafish	Glut_2_0_zebrafish
hypo7_GACGCGTGTCGACTAT-1	hypo7	687	310	female1	0	0	GABA_0	GABA_0_0	0	zebrafish	NA	NA	NA	NA	NA	NA	0	0	0	0	GABA_2	zebrafish	GABA_2_0	0	zebrafish	GABA_2_zebrafish	GABA_2_0_zebrafish
hypo7_GACGCGTGTCTCTTAT-1	hypo7	2141	973	female1	5	10	Otpa/b_1	Otpa/b_1_1	1	zebrafish	NA	NA	NA	NA	NA	NA	7	8	10	10	GABA_1	zebrafish	GABA_1_2	2	zebrafish	GABA_1_zebrafish	GABA_1_2_zebrafish
hypo7_GACGCGTGTTGGACCC-1	hypo7	1774	600	female1	17	9	Microglia	Microglia_0	0	zebrafish	NA	NA	NA	NA	NA	NA	4	7	9	9	Microglia	zebrafish	Microglia_2	2	zebrafish	Microglia_zebrafish	Microglia_2_zebrafish
hypo7_GACGCGTTCACATGCA-1	hypo7	3039	1306	female1	6	6	Galanin	Galanin_1	1	zebrafish	NA	NA	NA	NA	NA	NA	0	0	0	6	GABA_1	zebrafish	GABA_1_0	0	zebrafish	GABA_1_zebrafish	GABA_1_0_zebrafish
hypo7_GACGCGTTCAGGTTCA-1	hypo7	2147	983	female1	6	6	Galanin	Galanin_1	1	zebrafish	NA	NA	NA	NA	NA	NA	0	0	0	6	GABA_1	zebrafish	GABA_1_0	0	zebrafish	GABA_1_zebrafish	GABA_1_0_zebrafish
hypo7_GACGCGTTCCCTTGTG-1	hypo7	1370	780	female1	1	1	Glut_0	Glut_0_2	2	zebrafish	NA	NA	NA	NA	NA	NA	1	2	1	1	Glut_2	zebrafish	Glut_2_0	0	zebrafish	Glut_2_zebrafish	Glut_2_0_zebrafish
hypo7_GACGCGTTCGCGATCG-1	hypo7	2143	1165	female1	5	10	Otpa/b_1	Otpa/b_1_3	3	zebrafish	NA	NA	NA	NA	NA	NA	7	8	10	10	Glut_0	zebrafish	Glut_0_0	0	zebrafish	Glut_0_zebrafish	Glut_0_0_zebrafish
hypo7_GACGGCTAGCAATATG-1	hypo7	5574	2059	female1	5	0	Otpa/b_1	Otpa/b_1_5	5	zebrafish	NA	NA	NA	NA	NA	NA	0	0	0	0	GABA_1	zebrafish	GABA_1_2	2	zebrafish	GABA_1_zebrafish	GABA_1_2_zebrafish
hypo7_GACGGCTAGCTAACAA-1	hypo7	2566	1250	female1	1	1	Glut_0	Glut_0_2	2	zebrafish	NA	NA	NA	NA	NA	NA	1	2	1	1	Glut_2	zebrafish	Glut_2_0	0	zebrafish	Glut_2_zebrafish	Glut_2_0_zebrafish
hypo7_GACGGCTAGTTAGCGG-1	hypo7	1266	609	female1	3	3	GABA_Prdx1_1	GABA_Prdx1_1_0	0	zebrafish	NA	NA	NA	NA	NA	NA	3	4	4	3	Prdx1_Positive	zebrafish	Prdx1_Positive_2	2	zebrafish	Prdx1_Positive_zebrafish	Prdx1_Positive_2_zebrafish
hypo7_GACGGCTCACTGCCAG-1	hypo7	3382	1506	female1	6	6	Galanin	Galanin_2	2	zebrafish	NA	NA	NA	NA	NA	NA	0	0	0	6	Glut_0	zebrafish	Glut_0_8	8	zebrafish	Glut_0_zebrafish	Glut_0_8_zebrafish
hypo7_GACGGCTTCGAGGTAG-1	hypo7	4488	1675	female1	4	7	Glut_1	Glut_1_2	2	zebrafish	NA	NA	NA	NA	NA	NA	6	1	6	7	Glut_1	zebrafish	Glut_1_3	3	zebrafish	Glut_1_zebrafish	Glut_1_3_zebrafish
hypo7_GACGGCTTCGGTTCGG-1	hypo7	2916	1312	female1	0	0	GABA_0	GABA_0_2	2	zebrafish	NA	NA	NA	NA	NA	NA	0	0	0	0	GABA_0	zebrafish	GABA_0_0	0	zebrafish	GABA_0_zebrafish	GABA_0_0_zebrafish
hypo7_GACGGCTTCTGCTTGC-1	hypo7	4301	1785	female1	4	7	Glut_1	Glut_1_4	4	zebrafish	NA	NA	NA	NA	NA	NA	6	1	6	7	Glut_1	zebrafish	Glut_1_0	0	zebrafish	Glut_1_zebrafish	Glut_1_0_zebrafish
hypo7_GACGTGCAGTGCTGCC-1	hypo7	2471	1163	female1	3	3	GABA_Prdx1_1	GABA_Prdx1_1_7	7	zebrafish	NA	NA	NA	NA	NA	NA	3	4	4	3	Prdx1_Positive	zebrafish	Prdx1_Positive_6	6	zebrafish	Prdx1_Positive_zebrafish	Prdx1_Positive_6_zebrafish
hypo7_GACGTGCCACGGTTTA-1	hypo7	2466	944	female1	11	21	Glut_4	Glut_4_4	4	zebrafish	NA	NA	NA	NA	NA	NA	1	2	21	21	Glut_6	zebrafish	Glut_6_0	0	zebrafish	Glut_6_zebrafish	Glut_6_0_zebrafish
hypo7_GACGTGCTCACGAAGG-1	hypo7	3900	1635	female1	7	8	GABA_1	GABA_1_0	0	zebrafish	NA	NA	NA	NA	NA	NA	0	6	8	8	GABA_2	zebrafish	GABA_2_1	1	zebrafish	GABA_2_zebrafish	GABA_2_1_zebrafish
hypo7_GACGTGCTCCGCGTTT-1	hypo7	2088	866	female1	3	3	GABA_Prdx1_1	GABA_Prdx1_1_6	6	zebrafish	NA	NA	NA	NA	NA	NA	3	4	4	3	Prdx1_Positive	zebrafish	Prdx1_Positive_4	4	zebrafish	Prdx1_Positive_zebrafish	Prdx1_Positive_4_zebrafish
hypo7_GACGTGCTCGGATGTT-1	hypo7	1236	709	female1	15	3	GABA_Prdx1_2	GABA_Prdx1_2_0	0	zebrafish	NA	NA	NA	NA	NA	NA	3	4	4	3	Prdx1_Positive	zebrafish	Prdx1_Positive_1	1	zebrafish	Prdx1_Positive_zebrafish	Prdx1_Positive_1_zebrafish
hypo7_GACGTTACAGGCAGTA-1	hypo7	978	464	female1	16	15	OPCs	OPCs_0	0	zebrafish	NA	NA	NA	NA	NA	NA	10	13	15	15	OPCs	zebrafish	OPCs_0	0	zebrafish	OPCs_zebrafish	OPCs_0_zebrafish
hypo7_GACGTTAGTACAGTTC-1	hypo7	1000	556	female1	3	3	GABA_Prdx1_1	GABA_Prdx1_1_5	5	zebrafish	NA	NA	NA	NA	NA	NA	3	4	4	3	Prdx1_Positive	zebrafish	Prdx1_Positive_2	2	zebrafish	Prdx1_Positive_zebrafish	Prdx1_Positive_2_zebrafish
hypo7_GACGTTAGTATGAAAC-1	hypo7	3541	1393	female1	6	6	Galanin	Galanin_1	1	zebrafish	NA	NA	NA	NA	NA	NA	0	0	0	6	GABA_1	zebrafish	GABA_1_1	1	zebrafish	GABA_1_zebrafish	GABA_1_1_zebrafish
hypo7_GACGTTAGTGTTTGGT-1	hypo7	1478	572	female1	21	5	Tcells	Tcells_0	0	zebrafish	NA	NA	NA	NA	NA	NA	5	5	5	5	Leucocytes	zebrafish	Leucocytes_5	5	zebrafish	Leucocytes_zebrafish	Leucocytes_5_zebrafish
hypo7_GACGTTATCTCTTGAT-1	hypo7	1059	546	female1	12	0	GABA_3	GABA_3_4	4	zebrafish	NA	NA	NA	NA	NA	NA	0	0	0	0	GABA_0	zebrafish	GABA_0_4	4	zebrafish	GABA_0_zebrafish	GABA_0_4_zebrafish
hypo7_GACGTTATCTGAGTGT-1	hypo7	3648	1531	female1	4	7	Glut_1	Glut_1_0	0	zebrafish	NA	NA	NA	NA	NA	NA	6	1	6	7	Glut_1	zebrafish	Glut_1_0	0	zebrafish	Glut_1_zebrafish	Glut_1_0_zebrafish
hypo7_GACTAACAGTGAACGC-1	hypo7	1508	812	female1	3	3	GABA_Prdx1_1	GABA_Prdx1_1_0	0	zebrafish	NA	NA	NA	NA	NA	NA	3	4	4	3	Prdx1_Positive	zebrafish	Prdx1_Positive_0	0	zebrafish	Prdx1_Positive_zebrafish	Prdx1_Positive_0_zebrafish
hypo7_GACTAACCAAACAACA-1	hypo7	3162	1417	female1	13	2	Glut_5	Glut_5_0	0	zebrafish	NA	NA	NA	NA	NA	NA	0	1	3	2	Glut_1	zebrafish	Glut_1_1	1	zebrafish	Glut_1_zebrafish	Glut_1_1_zebrafish
hypo7_GACTAACCAATGAAAC-1	hypo7	3236	1429	female1	7	8	GABA_1	GABA_1_1	1	zebrafish	NA	NA	NA	NA	NA	NA	0	0	0	8	GABA_2	zebrafish	GABA_2_0	0	zebrafish	GABA_2_zebrafish	GABA_2_0_zebrafish
hypo7_GACTAACGTAGCGTGA-1	hypo7	1211	667	female1	1	1	Glut_0	Glut_0_2	2	zebrafish	NA	NA	NA	NA	NA	NA	1	2	1	1	Glut_2	zebrafish	Glut_2_0	0	zebrafish	Glut_2_zebrafish	Glut_2_0_zebrafish
hypo7_GACTAACGTTTACTCT-1	hypo7	5799	2345	female1	4	7	Glut_1	Glut_1_0	0	zebrafish	NA	NA	NA	NA	NA	NA	6	1	6	7	Glut_1	zebrafish	Glut_1_0	0	zebrafish	Glut_1_zebrafish	Glut_1_0_zebrafish
hypo7_GACTACAAGTAAGTAC-1	hypo7	1447	417	female1	19	10	GABA_4	GABA_4_3	3	zebrafish	NA	NA	NA	NA	NA	NA	7	8	10	10	GABA_1	zebrafish	GABA_1_9	9	zebrafish	GABA_1_zebrafish	GABA_1_9_zebrafish
hypo7_GACTACAAGTACGTTC-1	hypo7	5494	2003	female1	4	7	Glut_1	Glut_1_2	2	zebrafish	NA	NA	NA	NA	NA	NA	6	1	6	7	Glut_1	zebrafish	Glut_1_3	3	zebrafish	Glut_1_zebrafish	Glut_1_3_zebrafish
hypo7_GACTGCGAGACGCAAC-1	hypo7	1069	600	female1	1	1	Glut_0	Glut_0_2	2	zebrafish	NA	NA	NA	NA	NA	NA	1	2	1	1	Glut_2	zebrafish	Glut_2_0	0	zebrafish	Glut_2_zebrafish	Glut_2_0_zebrafish
hypo7_GACTGCGAGCCCAATT-1	hypo7	1664	818	female1	8	2	Glut_2	Glut_2_0	0	zebrafish	NA	NA	NA	NA	NA	NA	0	1	3	2	Glut_5	zebrafish	Glut_5_1	1	zebrafish	Glut_5_zebrafish	Glut_5_1_zebrafish
hypo7_GACTGCGAGCCGGTAA-1	hypo7	3691	1544	female1	0	0	GABA_0	GABA_0_1	1	zebrafish	NA	NA	NA	NA	NA	NA	0	0	0	0	GABA_0	zebrafish	GABA_0_9	9	zebrafish	GABA_0_zebrafish	GABA_0_9_zebrafish
hypo7_GACTGCGAGTGCAAGC-1	hypo7	3414	1336	female1	2	4	Progenitors_1	Progenitors_1_4	4	zebrafish	NA	NA	NA	NA	NA	NA	2	3	2	4	Progenitors	zebrafish	Progenitors_1	1	zebrafish	Progenitors_zebrafish	Progenitors_1_zebrafish
hypo7_GACTGCGAGTTCCACA-1	hypo7	1023	533	female1	3	3	GABA_Prdx1_1	GABA_Prdx1_1_0	0	zebrafish	NA	NA	NA	NA	NA	NA	3	4	4	3	Prdx1_Positive	zebrafish	Prdx1_Positive_0	0	zebrafish	Prdx1_Positive_zebrafish	Prdx1_Positive_0_zebrafish
hypo7_GACTGCGCACAAGTAA-1	hypo7	5220	2113	female1	13	2	Glut_5	Glut_5_0	0	zebrafish	NA	NA	NA	NA	NA	NA	0	1	3	2	Glut_1	zebrafish	Glut_1_1	1	zebrafish	Glut_1_zebrafish	Glut_1_1_zebrafish
hypo7_GACTGCGCACATGACT-1	hypo7	3175	1412	female1	0	0	GABA_0	GABA_0_4	4	zebrafish	NA	NA	NA	NA	NA	NA	0	0	0	0	GABA_0	zebrafish	GABA_0_13	13	zebrafish	GABA_0_zebrafish	GABA_0_13_zebrafish
hypo7_GACTGCGTCGTACGGC-1	hypo7	1241	512	female1	3	3	GABA_Prdx1_1	GABA_Prdx1_1_5	5	zebrafish	NA	NA	NA	NA	NA	NA	3	4	4	3	Prdx1_Positive	zebrafish	Prdx1_Positive_2	2	zebrafish	Prdx1_Positive_zebrafish	Prdx1_Positive_2_zebrafish
hypo7_GAGCAGAAGCCTTGAT-1	hypo7	3586	1496	female1	20	14	GABA_5	GABA_5_2	2	zebrafish	NA	NA	NA	NA	NA	NA	9	12	14	14	Glut_0	zebrafish	Glut_0_3	3	zebrafish	Glut_0_zebrafish	Glut_0_3_zebrafish
hypo7_GAGCAGAAGCGGCTTC-1	hypo7	1636	714	female1	0	0	GABA_0	GABA_0_2	2	zebrafish	NA	NA	NA	NA	NA	NA	0	0	0	0	GABA_1	zebrafish	GABA_1_0	0	zebrafish	GABA_1_zebrafish	GABA_1_0_zebrafish
hypo7_GAGCAGAAGTCACGCC-1	hypo7	4164	1621	female1	4	7	Glut_1	Glut_1_1	1	zebrafish	NA	NA	NA	NA	NA	NA	6	1	6	7	Glut_1	zebrafish	Glut_1_0	0	zebrafish	Glut_1_zebrafish	Glut_1_0_zebrafish
hypo7_GAGCAGAAGTCTCGGC-1	hypo7	2155	1055	female1	10	11	Glut_3	Glut_3_10	10	zebrafish	NA	NA	NA	NA	NA	NA	0	9	7	11	Glut_0	zebrafish	Glut_0_14	14	zebrafish	Glut_0_zebrafish	Glut_0_14_zebrafish
hypo7_GAGCAGAAGTGGACGT-1	hypo7	4456	1612	female1	13	2	Glut_5	Glut_5_0	0	zebrafish	NA	NA	NA	NA	NA	NA	0	1	3	2	Glut_1	zebrafish	Glut_1_1	1	zebrafish	Glut_1_zebrafish	Glut_1_1_zebrafish
hypo7_GAGCAGAAGTGGGCTA-1	hypo7	2444	1037	female1	5	10	Otpa/b_1	Otpa/b_1_6	6	zebrafish	NA	NA	NA	NA	NA	NA	7	8	10	10	GABA_1	zebrafish	GABA_1_2	2	zebrafish	GABA_1_zebrafish	GABA_1_2_zebrafish
hypo7_GAGCAGACACCCATTC-1	hypo7	4895	2092	female1	10	0	Glut_3	Glut_3_5	5	zebrafish	NA	NA	NA	NA	NA	NA	0	0	0	0	GABA_0	zebrafish	GABA_0_2	2	zebrafish	GABA_0_zebrafish	GABA_0_2_zebrafish
hypo7_GAGCAGAGTACAGTGG-1	hypo7	1306	753	female1	1	1	Glut_0	Glut_0_2	2	zebrafish	NA	NA	NA	NA	NA	NA	1	2	1	1	Glut_2	zebrafish	Glut_2_0	0	zebrafish	Glut_2_zebrafish	Glut_2_0_zebrafish
hypo7_GAGCAGAGTGTGACCC-1	hypo7	3036	1342	female1	6	6	Galanin	Galanin_2	2	zebrafish	NA	NA	NA	NA	NA	NA	0	0	13	6	GABA_1	zebrafish	GABA_1_3	3	zebrafish	GABA_1_zebrafish	GABA_1_3_zebrafish
hypo7_GAGCAGAGTTCATGGT-1	hypo7	2187	1096	female1	0	0	GABA_0	GABA_0_2	2	zebrafish	NA	NA	NA	NA	NA	NA	0	0	0	0	GABA_1	zebrafish	GABA_1_6	6	zebrafish	GABA_1_zebrafish	GABA_1_6_zebrafish
hypo7_GAGCAGATCCACGTGG-1	hypo7	3156	859	female1	17	9	Microglia	Microglia_0	0	zebrafish	NA	NA	NA	NA	NA	NA	4	7	9	9	Microglia	zebrafish	Microglia_2	2	zebrafish	Microglia_zebrafish	Microglia_2_zebrafish
hypo7_GAGCAGATCCAGGGCT-1	hypo7	2102	1031	female1	12	0	GABA_3	GABA_3_5	5	zebrafish	NA	NA	NA	NA	NA	NA	0	0	0	0	GABA_0	zebrafish	GABA_0_4	4	zebrafish	GABA_0_zebrafish	GABA_0_4_zebrafish
hypo7_GAGGTGAAGGCTACGA-1	hypo7	1471	592	female1	2	4	Progenitors_1	Progenitors_1_0	0	zebrafish	NA	NA	NA	NA	NA	NA	2	3	2	4	Progenitors	zebrafish	Progenitors_2	2	zebrafish	Progenitors_zebrafish	Progenitors_2_zebrafish
hypo7_GAGGTGAAGTCAAGCG-1	hypo7	874	574	female1	1	1	Glut_0	Glut_0_0	0	zebrafish	NA	NA	NA	NA	NA	NA	1	2	1	1	Glut_2	zebrafish	Glut_2_0	0	zebrafish	Glut_2_zebrafish	Glut_2_0_zebrafish
hypo7_GAGGTGAGTTAAAGTG-1	hypo7	3793	1679	female1	4	7	Glut_1	Glut_1_5	5	zebrafish	NA	NA	NA	NA	NA	NA	6	1	6	7	Glut_0	zebrafish	Glut_0_9	9	zebrafish	Glut_0_zebrafish	Glut_0_9_zebrafish
hypo7_GAGGTGAGTTTGACTG-1	hypo7	1408	682	female1	3	3	GABA_Prdx1_1	GABA_Prdx1_1_3	3	zebrafish	NA	NA	NA	NA	NA	NA	3	4	4	3	Prdx1_Positive	zebrafish	Prdx1_Positive_3	3	zebrafish	Prdx1_Positive_zebrafish	Prdx1_Positive_3_zebrafish
hypo7_GAGGTGATCCTCCTAG-1	hypo7	2324	1169	female1	7	8	GABA_1	GABA_1_4	4	zebrafish	NA	NA	NA	NA	NA	NA	0	6	8	8	GABA_2	zebrafish	GABA_2_2	2	zebrafish	GABA_2_zebrafish	GABA_2_2_zebrafish
hypo7_GAGGTGATCTAACTGG-1	hypo7	3627	1775	female1	5	0	Otpa/b_1	Otpa/b_1_0	0	zebrafish	NA	NA	NA	NA	NA	NA	0	0	0	0	Glut_0	zebrafish	Glut_0_1	1	zebrafish	Glut_0_zebrafish	Glut_0_1_zebrafish
hypo7_GAGTCCGAGCAACGGT-1	hypo7	3966	1622	female1	7	0	GABA_1	GABA_1_6	6	zebrafish	NA	NA	NA	NA	NA	NA	0	0	0	0	GABA_0	zebrafish	GABA_0_10	10	zebrafish	GABA_0_zebrafish	GABA_0_10_zebrafish
hypo7_GAGTCCGAGTACGTAA-1	hypo7	2511	1205	female1	13	2	Glut_5	Glut_5_0	0	zebrafish	NA	NA	NA	NA	NA	NA	0	1	3	2	Glut_1	zebrafish	Glut_1_1	1	zebrafish	Glut_1_zebrafish	Glut_1_1_zebrafish
hypo7_GAGTCCGCAATGGAAT-1	hypo7	3176	1342	female1	7	8	GABA_1	GABA_1_0	0	zebrafish	NA	NA	NA	NA	NA	NA	0	6	8	8	GABA_2	zebrafish	GABA_2_1	1	zebrafish	GABA_2_zebrafish	GABA_2_1_zebrafish
hypo7_GAGTCCGCATGGTCAT-1	hypo7	685	383	female1	0	24	GABA_0	GABA_0_1	1	zebrafish	NA	NA	NA	NA	NA	NA	12	16	17	24	GABA_0	zebrafish	GABA_0_0	0	zebrafish	GABA_0_zebrafish	GABA_0_0_zebrafish
hypo7_GAGTCCGCATGGTTGT-1	hypo7	743	427	female1	0	17	GABA_0	GABA_0_2	2	zebrafish	NA	NA	NA	NA	NA	NA	7	15	7	17	GABA_1	zebrafish	GABA_1_0	0	zebrafish	GABA_1_zebrafish	GABA_1_0_zebrafish
hypo7_GAGTCCGGTCAACATC-1	hypo7	6637	2199	female1	12	0	GABA_3	GABA_3_2	2	zebrafish	NA	NA	NA	NA	NA	NA	0	0	0	0	GABA_0	zebrafish	GABA_0_2	2	zebrafish	GABA_0_zebrafish	GABA_0_2_zebrafish
hypo7_GAGTCCGGTCCCTACT-1	hypo7	2123	688	female1	17	9	Microglia	Microglia_0	0	zebrafish	NA	NA	NA	NA	NA	NA	4	7	9	9	Microglia	zebrafish	Microglia_2	2	zebrafish	Microglia_zebrafish	Microglia_2_zebrafish
hypo7_GAGTCCGGTGCATCTA-1	hypo7	1674	600	female1	21	5	Tcells	Tcells_0	0	zebrafish	NA	NA	NA	NA	NA	NA	5	5	5	5	Leucocytes	zebrafish	Leucocytes_5	5	zebrafish	Leucocytes_zebrafish	Leucocytes_5_zebrafish
hypo7_GAGTCCGTCTGGTTCC-1	hypo7	1323	600	female1	4	7	Glut_1	Glut_1_2	2	zebrafish	NA	NA	NA	NA	NA	NA	6	1	6	7	Glut_1	zebrafish	Glut_1_3	3	zebrafish	Glut_1_zebrafish	Glut_1_3_zebrafish
hypo7_GATCAGTAGAGATGAG-1	hypo7	3161	1372	female1	13	2	Glut_5	Glut_5_1	1	zebrafish	NA	NA	NA	NA	NA	NA	0	1	3	2	Glut_1	zebrafish	Glut_1_1	1	zebrafish	Glut_1_zebrafish	Glut_1_1_zebrafish
hypo7_GATCAGTCACAGGCCT-1	hypo7	1045	494	female1	16	15	OPCs	OPCs_0	0	zebrafish	NA	NA	NA	NA	NA	NA	10	13	15	15	OPCs	zebrafish	OPCs_0	0	zebrafish	OPCs_zebrafish	OPCs_0_zebrafish
hypo7_GATCAGTCACCGCTAG-1	hypo7	2805	1461	female1	10	0	Glut_3	Glut_3_5	5	zebrafish	NA	NA	NA	NA	NA	NA	0	0	0	0	GABA_3	zebrafish	GABA_3_2	2	zebrafish	GABA_3_zebrafish	GABA_3_2_zebrafish
hypo7_GATCAGTGTAGCTGCC-1	hypo7	1776	1106	female1	0	0	GABA_0	GABA_0_2	2	zebrafish	NA	NA	NA	NA	NA	NA	0	0	0	0	GABA_1	zebrafish	GABA_1_1	1	zebrafish	GABA_1_zebrafish	GABA_1_1_zebrafish
hypo7_GATCAGTGTGGGTCAA-1	hypo7	1602	813	female1	11	21	Glut_4	Glut_4_4	4	zebrafish	NA	NA	NA	NA	NA	NA	1	2	21	21	Glut_6	zebrafish	Glut_6_1	1	zebrafish	Glut_6_zebrafish	Glut_6_1_zebrafish
hypo7_GATCAGTTCCACGAAT-1	hypo7	1085	626	female1	3	3	GABA_Prdx1_1	GABA_Prdx1_1_4	4	zebrafish	NA	NA	NA	NA	NA	NA	3	4	4	3	Prdx1_Positive	zebrafish	Prdx1_Positive_2	2	zebrafish	Prdx1_Positive_zebrafish	Prdx1_Positive_2_zebrafish
hypo7_GATCAGTTCGTCTGCT-1	hypo7	890	385	female1	16	15	OPCs	OPCs_0	0	zebrafish	NA	NA	NA	NA	NA	NA	10	13	15	15	OPCs	zebrafish	OPCs_0	0	zebrafish	OPCs_zebrafish	OPCs_0_zebrafish
hypo7_GATCAGTTCTCTAAGG-1	hypo7	1391	623	female1	3	3	GABA_Prdx1_1	GABA_Prdx1_1_0	0	zebrafish	NA	NA	NA	NA	NA	NA	3	4	4	3	Prdx1_Positive	zebrafish	Prdx1_Positive_0	0	zebrafish	Prdx1_Positive_zebrafish	Prdx1_Positive_0_zebrafish
hypo7_GATCGATAGTTAAGTG-1	hypo7	960	505	female1	22	13	Oligodendrocytes	Oligodendrocytes_0	0	zebrafish	NA	NA	NA	NA	NA	NA	8	11	12	13	Oligodendrocytes	zebrafish	Oligodendrocytes_0	0	zebrafish	Oligodendrocytes_zebrafish	Oligodendrocytes_0_zebrafish
hypo7_GATCGATCAAAGCGGT-1	hypo7	2567	1002	female1	20	14	GABA_5	GABA_5_0	0	zebrafish	NA	NA	NA	NA	NA	NA	9	12	14	14	GABA_3	zebrafish	GABA_3_0	0	zebrafish	GABA_3_zebrafish	GABA_3_0_zebrafish
hypo7_GATCGATCAGAAGCAC-1	hypo7	3878	1136	female1	14	16	Endothelial	Endothelial_2	2	zebrafish	NA	NA	NA	NA	NA	NA	11	14	16	16	Endothelial	zebrafish	Endothelial_1	1	zebrafish	Endothelial_zebrafish	Endothelial_1_zebrafish
hypo7_GATCGATGTTGGTAAA-1	hypo7	948	557	female1	1	1	Glut_0	Glut_0_2	2	zebrafish	NA	NA	NA	NA	NA	NA	1	2	1	1	Glut_2	zebrafish	Glut_2_0	0	zebrafish	Glut_2_zebrafish	Glut_2_0_zebrafish
hypo7_GATCGATTCCAAAGTC-1	hypo7	2643	924	female1	14	16	Endothelial	Endothelial_0	0	zebrafish	NA	NA	NA	NA	NA	NA	11	14	16	16	Endothelial	zebrafish	Endothelial_0	0	zebrafish	Endothelial_zebrafish	Endothelial_0_zebrafish
hypo7_GATCGATTCTGCTGCT-1	hypo7	4105	1776	female1	7	8	GABA_1	GABA_1_0	0	zebrafish	NA	NA	NA	NA	NA	NA	0	6	8	8	GABA_2	zebrafish	GABA_2_0	0	zebrafish	GABA_2_zebrafish	GABA_2_0_zebrafish
hypo7_GATCGATTCTTGCAAG-1	hypo7	3724	1571	female1	4	7	Glut_1	Glut_1_2	2	zebrafish	NA	NA	NA	NA	NA	NA	6	1	6	7	Glut_1	zebrafish	Glut_1_3	3	zebrafish	Glut_1_zebrafish	Glut_1_3_zebrafish
hypo7_GATCGCGAGCTAAACA-1	hypo7	2645	1310	female1	0	0	GABA_0	GABA_0_0	0	zebrafish	NA	NA	NA	NA	NA	NA	0	0	0	0	GABA_0	zebrafish	GABA_0_1	1	zebrafish	GABA_0_zebrafish	GABA_0_1_zebrafish
hypo7_GATCGCGAGCTAAGAT-1	hypo7	2452	1118	female1	0	0	GABA_0	GABA_0_2	2	zebrafish	NA	NA	NA	NA	NA	NA	0	0	0	0	GABA_1	zebrafish	GABA_1_0	0	zebrafish	GABA_1_zebrafish	GABA_1_0_zebrafish
hypo7_GATCGCGCACACCGAC-1	hypo7	2597	1222	female1	4	7	Glut_1	Glut_1_4	4	zebrafish	NA	NA	NA	NA	NA	NA	6	1	6	7	Glut_1	zebrafish	Glut_1_0	0	zebrafish	Glut_1_zebrafish	Glut_1_0_zebrafish
hypo7_GATCGCGGTCTCCACT-1	hypo7	1327	738	female1	1	1	Glut_0	Glut_0_2	2	zebrafish	NA	NA	NA	NA	NA	NA	1	2	1	1	Glut_2	zebrafish	Glut_2_0	0	zebrafish	Glut_2_zebrafish	Glut_2_0_zebrafish
hypo7_GATCGCGTCAGATAAG-1	hypo7	955	551	female1	0	0	GABA_0	GABA_0_2	2	zebrafish	NA	NA	NA	NA	NA	NA	0	0	0	0	GABA_0	zebrafish	GABA_0_0	0	zebrafish	GABA_0_zebrafish	GABA_0_0_zebrafish
hypo7_GATCGCGTCAGCTGGC-1	hypo7	2493	735	female1	17	9	Microglia	Microglia_0	0	zebrafish	NA	NA	NA	NA	NA	NA	4	7	9	9	Microglia	zebrafish	Microglia_2	2	zebrafish	Microglia_zebrafish	Microglia_2_zebrafish
hypo7_GATCGTAAGATGCCAG-1	hypo7	1674	879	female1	11	21	Glut_4	Glut_4_4	4	zebrafish	NA	NA	NA	NA	NA	NA	1	2	21	21	Glut_6	zebrafish	Glut_6_0	0	zebrafish	Glut_6_zebrafish	Glut_6_0_zebrafish
hypo7_GATCGTAAGTCTTGCA-1	hypo7	6122	2216	female1	7	8	GABA_1	GABA_1_2	2	zebrafish	NA	NA	NA	NA	NA	NA	0	6	8	8	GABA_2	zebrafish	GABA_2_0	0	zebrafish	GABA_2_zebrafish	GABA_2_0_zebrafish
hypo7_GATCGTACACAAGTAA-1	hypo7	1144	637	female1	1	1	Glut_0	Glut_0_2	2	zebrafish	NA	NA	NA	NA	NA	NA	1	2	1	1	Glut_2	zebrafish	Glut_2_0	0	zebrafish	Glut_2_zebrafish	Glut_2_0_zebrafish
hypo7_GATCGTACAGACAGGT-1	hypo7	1566	675	female1	18	18	Erythrocytes	Erythrocytes_1	1	zebrafish	NA	NA	NA	NA	NA	NA	14	17	18	18	Erythrocytes	zebrafish	Erythrocytes_1	1	zebrafish	Erythrocytes_zebrafish	Erythrocytes_1_zebrafish
hypo7_GATCGTATCGGGAGTA-1	hypo7	1242	684	female1	8	0	Glut_2	Glut_2_0	0	zebrafish	NA	NA	NA	NA	NA	NA	0	0	0	0	Glut_0	zebrafish	Glut_0_0	0	zebrafish	Glut_0_zebrafish	Glut_0_0_zebrafish
hypo7_GATCGTATCTTGAGAC-1	hypo7	3523	1571	female1	7	8	GABA_1	GABA_1_0	0	zebrafish	NA	NA	NA	NA	NA	NA	0	6	8	8	GABA_2	zebrafish	GABA_2_1	1	zebrafish	GABA_2_zebrafish	GABA_2_1_zebrafish
hypo7_GATCTAGCACATGACT-1	hypo7	1525	749	female1	26	27	GABA_6	GABA_6_0	0	zebrafish	NA	NA	NA	NA	NA	NA	18	21	24	27	GABA_2	zebrafish	GABA_2_3	3	zebrafish	GABA_2_zebrafish	GABA_2_3_zebrafish
hypo7_GATCTAGGTAAGGGCT-1	hypo7	2462	1079	female1	6	6	Galanin	Galanin_0	0	zebrafish	NA	NA	NA	NA	NA	NA	0	0	13	6	GABA_1	zebrafish	GABA_1_4	4	zebrafish	GABA_1_zebrafish	GABA_1_4_zebrafish
hypo7_GATCTAGGTCTGGTCG-1	hypo7	877	504	female1	2	4	Progenitors_1	Progenitors_1_2	2	zebrafish	NA	NA	NA	NA	NA	NA	2	3	2	4	Progenitors	zebrafish	Progenitors_3	3	zebrafish	Progenitors_zebrafish	Progenitors_3_zebrafish
hypo7_GATGAAAAGAAGAAGC-1	hypo7	903	547	female1	1	1	Glut_0	Glut_0_2	2	zebrafish	NA	NA	NA	NA	NA	NA	1	2	1	1	Glut_2	zebrafish	Glut_2_0	0	zebrafish	Glut_2_zebrafish	Glut_2_0_zebrafish
hypo7_GATGAAAAGATGTGTA-1	hypo7	1351	763	female1	1	1	Glut_0	Glut_0_2	2	zebrafish	NA	NA	NA	NA	NA	NA	1	2	1	1	Glut_2	zebrafish	Glut_2_0	0	zebrafish	Glut_2_zebrafish	Glut_2_0_zebrafish
hypo7_GATGAAACATACTCTT-1	hypo7	1939	760	female1	23	20	Lymphatic	Lymphatic_1	1	zebrafish	NA	NA	NA	NA	NA	NA	15	19	20	20	Lymphatic	zebrafish	Lymphatic_1	1	zebrafish	Lymphatic_zebrafish	Lymphatic_1_zebrafish
hypo7_GATGAAATCATGTCTT-1	hypo7	2364	1182	female1	7	8	GABA_1	GABA_1_3	3	zebrafish	NA	NA	NA	NA	NA	NA	0	6	8	8	GABA_2	zebrafish	GABA_2_2	2	zebrafish	GABA_2_zebrafish	GABA_2_2_zebrafish
hypo7_GATGAAATCCACGACG-1	hypo7	924	518	female1	3	3	GABA_Prdx1_1	GABA_Prdx1_1_0	0	zebrafish	NA	NA	NA	NA	NA	NA	3	4	4	3	Prdx1_Positive	zebrafish	Prdx1_Positive_0	0	zebrafish	Prdx1_Positive_zebrafish	Prdx1_Positive_0_zebrafish
hypo7_GATGAGGAGCCATCGC-1	hypo7	952	524	female1	3	3	GABA_Prdx1_1	GABA_Prdx1_1_1	1	zebrafish	NA	NA	NA	NA	NA	NA	3	4	4	3	Prdx1_Positive	zebrafish	Prdx1_Positive_0	0	zebrafish	Prdx1_Positive_zebrafish	Prdx1_Positive_0_zebrafish
hypo7_GATGAGGCACCAGATT-1	hypo7	1544	832	female1	13	2	Glut_5	Glut_5_0	0	zebrafish	NA	NA	NA	NA	NA	NA	0	1	3	2	Glut_1	zebrafish	Glut_1_1	1	zebrafish	Glut_1_zebrafish	Glut_1_1_zebrafish
hypo7_GATGAGGTCCAAGTAC-1	hypo7	1654	754	female1	6	6	Galanin	Galanin_1	1	zebrafish	NA	NA	NA	NA	NA	NA	0	0	0	6	GABA_1	zebrafish	GABA_1_0	0	zebrafish	GABA_1_zebrafish	GABA_1_0_zebrafish
hypo7_GATGCTAAGACCTTTG-1	hypo7	3452	1534	female1	8	2	Glut_2	Glut_2_4	4	zebrafish	NA	NA	NA	NA	NA	NA	0	1	3	2	Glut_3	zebrafish	Glut_3_1	1	zebrafish	Glut_3_zebrafish	Glut_3_1_zebrafish
hypo7_GATGCTAAGGGTTTCT-1	hypo7	3012	1281	female1	6	2	Galanin	Galanin_0	0	zebrafish	NA	NA	NA	NA	NA	NA	0	1	3	2	Glut_1	zebrafish	Glut_1_3	3	zebrafish	Glut_1_zebrafish	Glut_1_3_zebrafish
hypo7_GATGCTAAGTAACCCT-1	hypo7	6610	2365	female1	5	6	Otpa/b_1	Otpa/b_1_9	9	zebrafish	NA	NA	NA	NA	NA	NA	0	0	0	6	Glut_0	zebrafish	Glut_0_1	1	zebrafish	Glut_0_zebrafish	Glut_0_1_zebrafish
hypo7_GATGCTACAAAGGAAG-1	hypo7	3204	1477	female1	8	2	Glut_2	Glut_2_2	2	zebrafish	NA	NA	NA	NA	NA	NA	0	1	3	2	Glut_3	zebrafish	Glut_3_3	3	zebrafish	Glut_3_zebrafish	Glut_3_3_zebrafish
hypo7_GATGCTACAATAGCGG-1	hypo7	4735	1832	female1	5	10	Otpa/b_1	Otpa/b_1_3	3	zebrafish	NA	NA	NA	NA	NA	NA	7	8	10	10	Glut_0	zebrafish	Glut_0_0	0	zebrafish	Glut_0_zebrafish	Glut_0_0_zebrafish
hypo7_GATGCTACAGCTCCGA-1	hypo7	3533	1429	female1	9	0	GABA_2	GABA_2_1	1	zebrafish	NA	NA	NA	NA	NA	NA	0	0	0	0	GABA_0	zebrafish	GABA_0_0	0	zebrafish	GABA_0_zebrafish	GABA_0_0_zebrafish
hypo7_GATGCTAGTCCGTGAC-1	hypo7	2246	1080	female1	5	10	Otpa/b_1	Otpa/b_1_8	8	zebrafish	NA	NA	NA	NA	NA	NA	7	8	10	10	GABA_0	zebrafish	GABA_0_6	6	zebrafish	GABA_0_zebrafish	GABA_0_6_zebrafish
hypo7_GATGCTATCTAACTGG-1	hypo7	681	365	female1	11	1	Glut_4	Glut_4_2	2	zebrafish	NA	NA	NA	NA	NA	NA	1	2	1	1	Glut_4	zebrafish	Glut_4_2	2	zebrafish	Glut_4_zebrafish	Glut_4_2_zebrafish
hypo7_GATGCTATCTGTTGAG-1	hypo7	1878	832	female1	20	14	GABA_5	GABA_5_0	0	zebrafish	NA	NA	NA	NA	NA	NA	9	12	14	14	GABA_3	zebrafish	GABA_3_0	0	zebrafish	GABA_3_zebrafish	GABA_3_0_zebrafish
hypo7_GATTCAGAGATCCGAG-1	hypo7	977	561	female1	33	28	GABA_Prdx1_3	GABA_Prdx1_3_0	0	zebrafish	NA	NA	NA	NA	NA	NA	13	22	25	28	Glut_7	zebrafish	Glut_7_1	1	zebrafish	Glut_7_zebrafish	Glut_7_1_zebrafish
hypo7_GATTCAGAGTACGACG-1	hypo7	1476	666	female1	11	1	Glut_4	Glut_4_2	2	zebrafish	NA	NA	NA	NA	NA	NA	1	2	1	1	Glut_4	zebrafish	Glut_4_2	2	zebrafish	Glut_4_zebrafish	Glut_4_2_zebrafish
hypo7_GATTCAGCATGCCCGA-1	hypo7	2892	1432	female1	1	1	Glut_0	Glut_0_0	0	zebrafish	NA	NA	NA	NA	NA	NA	1	2	1	1	Glut_2	zebrafish	Glut_2_0	0	zebrafish	Glut_2_zebrafish	Glut_2_0_zebrafish
hypo7_GATTCAGGTGCCTGTG-1	hypo7	3652	1107	female1	14	16	Endothelial	Endothelial_2	2	zebrafish	NA	NA	NA	NA	NA	NA	11	14	16	16	Endothelial	zebrafish	Endothelial_1	1	zebrafish	Endothelial_zebrafish	Endothelial_1_zebrafish
hypo7_GATTCAGTCAGCTCGG-1	hypo7	2572	1235	female1	0	0	GABA_0	GABA_0_5	5	zebrafish	NA	NA	NA	NA	NA	NA	0	0	0	0	Glut_0	zebrafish	Glut_0_0	0	zebrafish	Glut_0_zebrafish	Glut_0_0_zebrafish
hypo7_GATTCAGTCCCATTAT-1	hypo7	2900	1285	female1	7	8	GABA_1	GABA_1_0	0	zebrafish	NA	NA	NA	NA	NA	NA	0	6	8	8	GABA_2	zebrafish	GABA_2_1	1	zebrafish	GABA_2_zebrafish	GABA_2_1_zebrafish
hypo7_GATTCAGTCTCAAACG-1	hypo7	2492	1084	female1	4	7	Glut_1	Glut_1_2	2	zebrafish	NA	NA	NA	NA	NA	NA	6	1	6	7	Glut_1	zebrafish	Glut_1_3	3	zebrafish	Glut_1_zebrafish	Glut_1_3_zebrafish
hypo7_GCAAACTAGACACTAA-1	hypo7	2928	1220	female1	7	8	GABA_1	GABA_1_0	0	zebrafish	NA	NA	NA	NA	NA	NA	0	6	8	8	GABA_2	zebrafish	GABA_2_1	1	zebrafish	GABA_2_zebrafish	GABA_2_1_zebrafish
hypo7_GCAAACTAGTGTTAGA-1	hypo7	1787	711	female1	2	4	Progenitors_1	Progenitors_1_6	6	zebrafish	NA	NA	NA	NA	NA	NA	2	3	2	4	Progenitors	zebrafish	Progenitors_1	1	zebrafish	Progenitors_zebrafish	Progenitors_1_zebrafish
hypo7_GCAAACTAGTTTCCTT-1	hypo7	745	488	female1	0	28	GABA_0	GABA_0_5	5	zebrafish	NA	NA	NA	NA	NA	NA	13	22	25	28	GABA_1	zebrafish	GABA_1_0	0	zebrafish	GABA_1_zebrafish	GABA_1_0_zebrafish
hypo7_GCAAACTGTGGTGTAG-1	hypo7	8117	1483	female1	5	26	Otpa/b_1	Otpa/b_1_2	2	zebrafish	NA	NA	NA	NA	NA	NA	17	15	23	26	GABA_1	zebrafish	GABA_1_8	8	zebrafish	GABA_1_zebrafish	GABA_1_8_zebrafish
hypo7_GCAATCAAGACAATAC-1	hypo7	1643	769	female1	26	27	GABA_6	GABA_6_0	0	zebrafish	NA	NA	NA	NA	NA	NA	18	21	24	27	GABA_2	zebrafish	GABA_2_3	3	zebrafish	GABA_2_zebrafish	GABA_2_3_zebrafish
hypo7_GCAATCAAGACGCTTT-1	hypo7	1071	555	female1	23	20	Lymphatic	Lymphatic_0	0	zebrafish	NA	NA	NA	NA	NA	NA	15	19	20	20	Lymphatic	zebrafish	Lymphatic_0	0	zebrafish	Lymphatic_zebrafish	Lymphatic_0_zebrafish
hypo7_GCAATCAAGGTGCACA-1	hypo7	3899	1594	female1	0	17	GABA_0	GABA_0_5	5	zebrafish	NA	NA	NA	NA	NA	NA	7	15	7	17	GABA_1	zebrafish	GABA_1_0	0	zebrafish	GABA_1_zebrafish	GABA_1_0_zebrafish
hypo7_GCAATCACATACGCCG-1	hypo7	6421	1983	female1	28	23	Progenitors_2	Progenitors_2_0	0	zebrafish	NA	NA	NA	NA	NA	NA	2	3	2	23	Progenitors	zebrafish	Progenitors_8	8	zebrafish	Progenitors_zebrafish	Progenitors_8_zebrafish
hypo7_GCAATCAGTCTCCCTA-1	hypo7	1889	643	female1	23	20	Lymphatic	Lymphatic_0	0	zebrafish	NA	NA	NA	NA	NA	NA	15	19	20	20	Lymphatic	zebrafish	Lymphatic_1	1	zebrafish	Lymphatic_zebrafish	Lymphatic_1_zebrafish
hypo7_GCAATCATCAACACTG-1	hypo7	6520	2497	female1	8	2	Glut_2	Glut_2_3	3	zebrafish	NA	NA	NA	NA	NA	NA	0	1	3	2	Glut_3	zebrafish	Glut_3_4	4	zebrafish	Glut_3_zebrafish	Glut_3_4_zebrafish
hypo7_GCAATCATCGGTTAAC-1	hypo7	2386	1111	female1	1	1	Glut_0	Glut_0_2	2	zebrafish	NA	NA	NA	NA	NA	NA	1	2	1	1	Glut_2	zebrafish	Glut_2_0	0	zebrafish	Glut_2_zebrafish	Glut_2_0_zebrafish
hypo7_GCACATACACGGACAA-1	hypo7	2656	1217	female1	9	0	GABA_2	GABA_2_1	1	zebrafish	NA	NA	NA	NA	NA	NA	0	0	0	0	GABA_0	zebrafish	GABA_0_0	0	zebrafish	GABA_0_zebrafish	GABA_0_0_zebrafish
hypo7_GCACATACAGATAATG-1	hypo7	2580	1280	female1	10	2	Glut_3	Glut_3_1	1	zebrafish	NA	NA	NA	NA	NA	NA	0	1	3	2	Glut_1	zebrafish	Glut_1_4	4	zebrafish	Glut_1_zebrafish	Glut_1_4_zebrafish
hypo7_GCACATACATGTCCTC-1	hypo7	4112	1196	female1	14	16	Endothelial	Endothelial_2	2	zebrafish	NA	NA	NA	NA	NA	NA	11	14	16	16	Endothelial	zebrafish	Endothelial_0	0	zebrafish	Endothelial_zebrafish	Endothelial_0_zebrafish
hypo7_GCACATACATTCGACA-1	hypo7	1149	612	female1	0	0	GABA_0	GABA_0_2	2	zebrafish	NA	NA	NA	NA	NA	NA	0	0	0	0	GABA_1	zebrafish	GABA_1_0	0	zebrafish	GABA_1_zebrafish	GABA_1_0_zebrafish
hypo7_GCACATAGTTCCCTTG-1	hypo7	1409	608	female1	3	3	GABA_Prdx1_1	GABA_Prdx1_1_5	5	zebrafish	NA	NA	NA	NA	NA	NA	3	4	4	3	Prdx1_Positive	zebrafish	Prdx1_Positive_2	2	zebrafish	Prdx1_Positive_zebrafish	Prdx1_Positive_2_zebrafish
hypo7_GCACTCTAGTGAATTG-1	hypo7	4721	1797	female1	19	24	GABA_4	GABA_4_4	4	zebrafish	NA	NA	NA	NA	NA	NA	12	16	17	24	GABA_4	zebrafish	GABA_4_4	4	zebrafish	GABA_4_zebrafish	GABA_4_4_zebrafish
hypo7_GCACTCTCAAGCCGTC-1	hypo7	1496	756	female1	6	2	Galanin	Galanin_0	0	zebrafish	NA	NA	NA	NA	NA	NA	0	1	3	2	Glut_1	zebrafish	Glut_1_1	1	zebrafish	Glut_1_zebrafish	Glut_1_1_zebrafish
hypo7_GCACTCTCAGGCTGAA-1	hypo7	1328	782	female1	1	1	Glut_0	Glut_0_0	0	zebrafish	NA	NA	NA	NA	NA	NA	1	2	1	1	Glut_2	zebrafish	Glut_2_0	0	zebrafish	Glut_2_zebrafish	Glut_2_0_zebrafish
hypo7_GCACTCTGTCAGAGGT-1	hypo7	3754	1704	female1	7	8	GABA_1	GABA_1_3	3	zebrafish	NA	NA	NA	NA	NA	NA	0	6	8	8	GABA_2	zebrafish	GABA_2_2	2	zebrafish	GABA_2_zebrafish	GABA_2_2_zebrafish
hypo7_GCACTCTGTTAGATGA-1	hypo7	3931	1417	female1	2	4	Progenitors_1	Progenitors_1_7	7	zebrafish	NA	NA	NA	NA	NA	NA	2	3	2	4	Progenitors	zebrafish	Progenitors_1	1	zebrafish	Progenitors_zebrafish	Progenitors_1_zebrafish
hypo7_GCACTCTTCATTGCGA-1	hypo7	3319	1525	female1	11	1	Glut_4	Glut_4_0	0	zebrafish	NA	NA	NA	NA	NA	NA	1	2	1	1	Glut_4	zebrafish	Glut_4_1	1	zebrafish	Glut_4_zebrafish	Glut_4_1_zebrafish
hypo7_GCAGCCAAGAGTTGGC-1	hypo7	3967	1709	female1	11	1	Glut_4	Glut_4_0	0	zebrafish	NA	NA	NA	NA	NA	NA	1	2	1	1	Glut_4	zebrafish	Glut_4_1	1	zebrafish	Glut_4_zebrafish	Glut_4_1_zebrafish
hypo7_GCAGCCAAGATCCCAT-1	hypo7	5997	2169	female1	7	8	GABA_1	GABA_1_8	8	zebrafish	NA	NA	NA	NA	NA	NA	0	6	8	8	GABA_2	zebrafish	GABA_2_8	8	zebrafish	GABA_2_zebrafish	GABA_2_8_zebrafish
hypo7_GCAGCCAAGGAATTAC-1	hypo7	3204	1341	female1	19	0	GABA_4	GABA_4_1	1	zebrafish	NA	NA	NA	NA	NA	NA	0	0	0	0	GABA_0	zebrafish	GABA_0_1	1	zebrafish	GABA_0_zebrafish	GABA_0_1_zebrafish
hypo7_GCAGCCACACTGAAGG-1	hypo7	4860	1805	female1	4	7	Glut_1	Glut_1_4	4	zebrafish	NA	NA	NA	NA	NA	NA	6	1	6	7	Glut_1	zebrafish	Glut_1_0	0	zebrafish	Glut_1_zebrafish	Glut_1_0_zebrafish
hypo7_GCAGCCAGTCCATCCT-1	hypo7	3749	1429	female1	6	6	Galanin	Galanin_1	1	zebrafish	NA	NA	NA	NA	NA	NA	0	0	0	6	GABA_1	zebrafish	GABA_1_1	1	zebrafish	GABA_1_zebrafish	GABA_1_1_zebrafish
hypo7_GCAGCCATCTTGTACT-1	hypo7	4040	1676	female1	10	0	Glut_3	Glut_3_1	1	zebrafish	NA	NA	NA	NA	NA	NA	0	0	0	0	Glut_6	zebrafish	Glut_6_3	3	zebrafish	Glut_6_zebrafish	Glut_6_3_zebrafish
hypo7_GCAGTTAAGTTACGGG-1	hypo7	3436	1557	female1	4	7	Glut_1	Glut_1_1	1	zebrafish	NA	NA	NA	NA	NA	NA	6	1	6	7	Glut_1	zebrafish	Glut_1_0	0	zebrafish	Glut_1_zebrafish	Glut_1_0_zebrafish
hypo7_GCAGTTACACTGTTAG-1	hypo7	2509	1099	female1	6	6	Galanin	Galanin_1	1	zebrafish	NA	NA	NA	NA	NA	NA	0	0	0	6	GABA_1	zebrafish	GABA_1_1	1	zebrafish	GABA_1_zebrafish	GABA_1_1_zebrafish
hypo7_GCAGTTAGTGTGACGA-1	hypo7	666	412	female1	0	0	GABA_0	GABA_0_0	0	zebrafish	NA	NA	NA	NA	NA	NA	0	0	0	0	Glut_5	zebrafish	Glut_5_2	2	zebrafish	Glut_5_zebrafish	Glut_5_2_zebrafish
hypo7_GCAGTTATCAGTTGAC-1	hypo7	1817	694	female1	2	4	Progenitors_1	Progenitors_1_0	0	zebrafish	NA	NA	NA	NA	NA	NA	2	3	2	4	Progenitors	zebrafish	Progenitors_2	2	zebrafish	Progenitors_zebrafish	Progenitors_2_zebrafish
hypo7_GCAGTTATCCAACCAA-1	hypo7	2530	1101	female1	7	8	GABA_1	GABA_1_1	1	zebrafish	NA	NA	NA	NA	NA	NA	0	6	8	8	GABA_2	zebrafish	GABA_2_0	0	zebrafish	GABA_2_zebrafish	GABA_2_0_zebrafish
hypo7_GCAGTTATCCGTTGCT-1	hypo7	797	302	female1	17	9	Microglia	Microglia_0	0	zebrafish	NA	NA	NA	NA	NA	NA	4	7	9	9	Microglia	zebrafish	Microglia_5	5	zebrafish	Microglia_zebrafish	Microglia_5_zebrafish
hypo7_GCAGTTATCGGAAATA-1	hypo7	977	322	female1	22	13	Oligodendrocytes	Oligodendrocytes_1	1	zebrafish	NA	NA	NA	NA	NA	NA	8	11	12	13	Oligodendrocytes	zebrafish	Oligodendrocytes_1	1	zebrafish	Oligodendrocytes_zebrafish	Oligodendrocytes_1_zebrafish
hypo7_GCAGTTATCTTCATGT-1	hypo7	4182	1717	female1	9	0	GABA_2	GABA_2_0	0	zebrafish	NA	NA	NA	NA	NA	NA	0	0	0	0	GABA_0	zebrafish	GABA_0_1	1	zebrafish	GABA_0_zebrafish	GABA_0_1_zebrafish
hypo7_GCATACAAGAGGACGG-1	hypo7	2011	738	female1	29	4	Progenitors_3	Progenitors_3_0	0	zebrafish	NA	NA	NA	NA	NA	NA	2	3	2	4	Progenitors	zebrafish	Progenitors_4	4	zebrafish	Progenitors_zebrafish	Progenitors_4_zebrafish
hypo7_GCATACACAATGGATA-1	hypo7	5594	2066	female1	8	2	Glut_2	Glut_2_2	2	zebrafish	NA	NA	NA	NA	NA	NA	0	1	3	2	Glut_3	zebrafish	Glut_3_3	3	zebrafish	Glut_3_zebrafish	Glut_3_3_zebrafish
hypo7_GCATACAGTTACGCGC-1	hypo7	1909	949	female1	6	6	Galanin	Galanin_2	2	zebrafish	NA	NA	NA	NA	NA	NA	0	0	13	6	GABA_1	zebrafish	GABA_1_3	3	zebrafish	GABA_1_zebrafish	GABA_1_3_zebrafish
hypo7_GCATACAGTTCGGCAC-1	hypo7	1762	829	female1	11	21	Glut_4	Glut_4_4	4	zebrafish	NA	NA	NA	NA	NA	NA	1	2	21	21	Glut_6	zebrafish	Glut_6_1	1	zebrafish	Glut_6_zebrafish	Glut_6_1_zebrafish
hypo7_GCATACATCAAACCGT-1	hypo7	4233	1840	female1	0	24	GABA_0	GABA_0_7	7	zebrafish	NA	NA	NA	NA	NA	NA	12	16	17	24	GABA_0	zebrafish	GABA_0_8	8	zebrafish	GABA_0_zebrafish	GABA_0_8_zebrafish
hypo7_GCATACATCACGGTTA-1	hypo7	4118	1480	female1	5	10	Otpa/b_1	Otpa/b_1_6	6	zebrafish	NA	NA	NA	NA	NA	NA	7	8	10	10	GABA_1	zebrafish	GABA_1_2	2	zebrafish	GABA_1_zebrafish	GABA_1_2_zebrafish
hypo7_GCATACATCAGTGCAT-1	hypo7	1512	575	female1	14	16	Endothelial	Endothelial_0	0	zebrafish	NA	NA	NA	NA	NA	NA	11	14	16	16	Endothelial	zebrafish	Endothelial_0	0	zebrafish	Endothelial_zebrafish	Endothelial_0_zebrafish
hypo7_GCATACATCTTGTACT-1	hypo7	719	307	female1	10	0	Glut_3	Glut_3_3	3	zebrafish	NA	NA	NA	NA	NA	NA	0	0	0	0	Glut_0	zebrafish	Glut_0_0	0	zebrafish	Glut_0_zebrafish	Glut_0_0_zebrafish
hypo7_GCATGATAGCGTCAAG-1	hypo7	2037	783	female1	28	23	Progenitors_2	Progenitors_2_0	0	zebrafish	NA	NA	NA	NA	NA	NA	2	3	2	23	Progenitors	zebrafish	Progenitors_8	8	zebrafish	Progenitors_zebrafish	Progenitors_8_zebrafish
hypo7_GCATGATAGTGGAGTC-1	hypo7	957	547	female1	10	0	Glut_3	Glut_3_2	2	zebrafish	NA	NA	NA	NA	NA	NA	0	0	0	0	GABA_0	zebrafish	GABA_0_10	10	zebrafish	GABA_0_zebrafish	GABA_0_10_zebrafish
hypo7_GCATGATCAAGCGATG-1	hypo7	1982	1036	female1	9	0	GABA_2	GABA_2_1	1	zebrafish	NA	NA	NA	NA	NA	NA	0	0	0	0	GABA_0	zebrafish	GABA_0_8	8	zebrafish	GABA_0_zebrafish	GABA_0_8_zebrafish
hypo7_GCATGATCACCAGGTC-1	hypo7	3222	1302	female1	4	7	Glut_1	Glut_1_1	1	zebrafish	NA	NA	NA	NA	NA	NA	6	1	6	7	Glut_1	zebrafish	Glut_1_0	0	zebrafish	Glut_1_zebrafish	Glut_1_0_zebrafish
hypo7_GCATGATGTACAGCAG-1	hypo7	931	566	female1	0	0	GABA_0	GABA_0_0	0	zebrafish	NA	NA	NA	NA	NA	NA	0	0	0	0	GABA_2	zebrafish	GABA_2_0	0	zebrafish	GABA_2_zebrafish	GABA_2_0_zebrafish
hypo7_GCATGATGTCTTCAAG-1	hypo7	1382	575	female1	14	16	Endothelial	Endothelial_0	0	zebrafish	NA	NA	NA	NA	NA	NA	11	14	16	16	Endothelial	zebrafish	Endothelial_0	0	zebrafish	Endothelial_zebrafish	Endothelial_0_zebrafish
hypo7_GCATGATTCAATAAGG-1	hypo7	2314	763	female1	17	9	Microglia	Microglia_1	1	zebrafish	NA	NA	NA	NA	NA	NA	4	7	9	9	Microglia	zebrafish	Microglia_2	2	zebrafish	Microglia_zebrafish	Microglia_2_zebrafish
hypo7_GCATGATTCGGTCTAA-1	hypo7	3816	1638	female1	5	10	Otpa/b_1	Otpa/b_1_1	1	zebrafish	NA	NA	NA	NA	NA	NA	7	8	10	10	Glut_0	zebrafish	Glut_0_9	9	zebrafish	Glut_0_zebrafish	Glut_0_9_zebrafish
hypo7_GCATGATTCGTTGCCT-1	hypo7	970	439	female1	5	0	Otpa/b_1	Otpa/b_1_5	5	zebrafish	NA	NA	NA	NA	NA	NA	0	0	0	0	GABA_1	zebrafish	GABA_1_0	0	zebrafish	GABA_1_zebrafish	GABA_1_0_zebrafish
hypo7_GCATGATTCTATGTGG-1	hypo7	776	506	female1	1	1	Glut_0	Glut_0_1	1	zebrafish	NA	NA	NA	NA	NA	NA	1	2	1	1	Glut_2	zebrafish	Glut_2_0	0	zebrafish	Glut_2_zebrafish	Glut_2_0_zebrafish
hypo7_GCATGCGAGCGTGTCC-1	hypo7	1711	773	female1	3	3	GABA_Prdx1_1	GABA_Prdx1_1_0	0	zebrafish	NA	NA	NA	NA	NA	NA	3	4	4	3	Prdx1_Positive	zebrafish	Prdx1_Positive_2	2	zebrafish	Prdx1_Positive_zebrafish	Prdx1_Positive_2_zebrafish
hypo7_GCATGCGAGCTATGCT-1	hypo7	3450	1483	female1	6	6	Galanin	Galanin_2	2	zebrafish	NA	NA	NA	NA	NA	NA	0	0	13	6	GABA_1	zebrafish	GABA_1_3	3	zebrafish	GABA_1_zebrafish	GABA_1_3_zebrafish
hypo7_GCATGCGAGTCACGCC-1	hypo7	668	416	female1	9	0	GABA_2	GABA_2_1	1	zebrafish	NA	NA	NA	NA	NA	NA	0	0	0	0	GABA_0	zebrafish	GABA_0_8	8	zebrafish	GABA_0_zebrafish	GABA_0_8_zebrafish
hypo7_GCATGCGCACAGTCGC-1	hypo7	1105	651	female1	1	1	Glut_0	Glut_0_2	2	zebrafish	NA	NA	NA	NA	NA	NA	1	2	1	1	Glut_2	zebrafish	Glut_2_0	0	zebrafish	Glut_2_zebrafish	Glut_2_0_zebrafish
hypo7_GCATGCGCACGGCCAT-1	hypo7	2282	1168	female1	11	1	Glut_4	Glut_4_2	2	zebrafish	NA	NA	NA	NA	NA	NA	1	2	1	1	Glut_2	zebrafish	Glut_2_2	2	zebrafish	Glut_2_zebrafish	Glut_2_2_zebrafish
hypo7_GCATGCGCATCTCGCT-1	hypo7	3971	1649	female1	0	0	GABA_0	GABA_0_2	2	zebrafish	NA	NA	NA	NA	NA	NA	0	0	0	0	GABA_0	zebrafish	GABA_0_0	0	zebrafish	GABA_0_zebrafish	GABA_0_0_zebrafish
hypo7_GCATGTAAGAATGTTG-1	hypo7	1456	567	female1	17	9	Microglia	Microglia_1	1	zebrafish	NA	NA	NA	NA	NA	NA	4	7	9	9	Microglia	zebrafish	Microglia_2	2	zebrafish	Microglia_zebrafish	Microglia_2_zebrafish
hypo7_GCATGTACAAGTCTAC-1	hypo7	761	242	female1	18	18	Erythrocytes	Erythrocytes_0	0	zebrafish	NA	NA	NA	NA	NA	NA	14	17	18	18	Erythrocytes	zebrafish	Erythrocytes_0	0	zebrafish	Erythrocytes_zebrafish	Erythrocytes_0_zebrafish
hypo7_GCATGTAGTACGCACC-1	hypo7	2900	1313	female1	0	0	GABA_0	GABA_0_2	2	zebrafish	NA	NA	NA	NA	NA	NA	0	0	0	0	GABA_1	zebrafish	GABA_1_0	0	zebrafish	GABA_1_zebrafish	GABA_1_0_zebrafish
hypo7_GCATGTAGTAGCACGA-1	hypo7	833	449	female1	4	0	Glut_1	Glut_1_2	2	zebrafish	NA	NA	NA	NA	NA	NA	0	0	0	0	GABA_1	zebrafish	GABA_1_0	0	zebrafish	GABA_1_zebrafish	GABA_1_0_zebrafish
hypo7_GCATGTATCACTTACT-1	hypo7	1748	832	female1	8	2	Glut_2	Glut_2_2	2	zebrafish	NA	NA	NA	NA	NA	NA	0	1	3	2	Glut_3	zebrafish	Glut_3_3	3	zebrafish	Glut_3_zebrafish	Glut_3_3_zebrafish
hypo7_GCATGTATCCTCCTAG-1	hypo7	4683	1906	female1	5	0	Otpa/b_1	Otpa/b_1_5	5	zebrafish	NA	NA	NA	NA	NA	NA	0	0	0	0	GABA_1	zebrafish	GABA_1_2	2	zebrafish	GABA_1_zebrafish	GABA_1_2_zebrafish
hypo7_GCATGTATCTGAAAGA-1	hypo7	1003	557	female1	11	21	Glut_4	Glut_4_4	4	zebrafish	NA	NA	NA	NA	NA	NA	1	2	21	21	Glut_6	zebrafish	Glut_6_1	1	zebrafish	Glut_6_zebrafish	Glut_6_1_zebrafish
hypo7_GCCAAATAGATATACG-1	hypo7	1128	600	female1	3	3	GABA_Prdx1_1	GABA_Prdx1_1_0	0	zebrafish	NA	NA	NA	NA	NA	NA	3	4	4	3	Prdx1_Positive	zebrafish	Prdx1_Positive_0	0	zebrafish	Prdx1_Positive_zebrafish	Prdx1_Positive_0_zebrafish
hypo7_GCCAAATAGCTAGTTC-1	hypo7	3213	1381	female1	5	10	Otpa/b_1	Otpa/b_1_3	3	zebrafish	NA	NA	NA	NA	NA	NA	7	8	10	10	GABA_1	zebrafish	GABA_1_0	0	zebrafish	GABA_1_zebrafish	GABA_1_0_zebrafish
hypo7_GCCAAATAGTACGCGA-1	hypo7	719	416	female1	4	0	Glut_1	Glut_1_7	7	zebrafish	NA	NA	NA	NA	NA	NA	0	0	0	0	GABA_2	zebrafish	GABA_2_0	0	zebrafish	GABA_2_zebrafish	GABA_2_0_zebrafish
hypo7_GCCAAATCAACAACCT-1	hypo7	1608	944	female1	8	17	Glut_2	Glut_2_0	0	zebrafish	NA	NA	NA	NA	NA	NA	7	15	7	17	Glut_0	zebrafish	Glut_0_10	10	zebrafish	Glut_0_zebrafish	Glut_0_10_zebrafish
hypo7_GCCAAATCACAGAGGT-1	hypo7	2893	270	female1	18	18	Erythrocytes	Erythrocytes_0	0	zebrafish	NA	NA	NA	NA	NA	NA	14	17	18	18	Erythrocytes	zebrafish	Erythrocytes_0	0	zebrafish	Erythrocytes_zebrafish	Erythrocytes_0_zebrafish
hypo7_GCCAAATCATATGAGA-1	hypo7	896	560	female1	1	1	Glut_0	Glut_0_2	2	zebrafish	NA	NA	NA	NA	NA	NA	1	2	1	1	Glut_2	zebrafish	Glut_2_0	0	zebrafish	Glut_2_zebrafish	Glut_2_0_zebrafish
hypo7_GCCAAATGTAAGGGCT-1	hypo7	1621	735	female1	7	8	GABA_1	GABA_1_0	0	zebrafish	NA	NA	NA	NA	NA	NA	0	6	8	8	GABA_2	zebrafish	GABA_2_1	1	zebrafish	GABA_2_zebrafish	GABA_2_1_zebrafish
hypo7_GCCAAATGTGAACCTT-1	hypo7	1403	762	female1	3	3	GABA_Prdx1_1	GABA_Prdx1_1_4	4	zebrafish	NA	NA	NA	NA	NA	NA	3	4	4	3	Prdx1_Positive	zebrafish	Prdx1_Positive_2	2	zebrafish	Prdx1_Positive_zebrafish	Prdx1_Positive_2_zebrafish
hypo7_GCCAAATTCTGGTTCC-1	hypo7	1114	693	female1	1	1	Glut_0	Glut_0_0	0	zebrafish	NA	NA	NA	NA	NA	NA	1	2	1	1	Glut_2	zebrafish	Glut_2_0	0	zebrafish	Glut_2_zebrafish	Glut_2_0_zebrafish
hypo7_GCCTCTACACCAGCAC-1	hypo7	1701	883	female1	0	0	GABA_0	GABA_0_5	5	zebrafish	NA	NA	NA	NA	NA	NA	0	0	0	0	Glut_5	zebrafish	Glut_5_0	0	zebrafish	Glut_5_zebrafish	Glut_5_0_zebrafish
hypo7_GCCTCTACAGACAAGC-1	hypo7	966	637	female1	1	1	Glut_0	Glut_0_0	0	zebrafish	NA	NA	NA	NA	NA	NA	1	2	1	1	Glut_2	zebrafish	Glut_2_0	0	zebrafish	Glut_2_zebrafish	Glut_2_0_zebrafish
hypo7_GCCTCTAGTAGTAGTA-1	hypo7	1294	575	female1	0	0	GABA_0	GABA_0_2	2	zebrafish	NA	NA	NA	NA	NA	NA	0	0	0	0	GABA_1	zebrafish	GABA_1_0	0	zebrafish	GABA_1_zebrafish	GABA_1_0_zebrafish
hypo7_GCGACCAAGACAATAC-1	hypo7	2977	1360	female1	12	0	GABA_3	GABA_3_3	3	zebrafish	NA	NA	NA	NA	NA	NA	0	0	0	0	GABA_0	zebrafish	GABA_0_4	4	zebrafish	GABA_0_zebrafish	GABA_0_4_zebrafish
hypo7_GCGACCAAGATGGCGT-1	hypo7	2386	1154	female1	8	2	Glut_2	Glut_2_1	1	zebrafish	NA	NA	NA	NA	NA	NA	0	1	3	2	Glut_3	zebrafish	Glut_3_1	1	zebrafish	Glut_3_zebrafish	Glut_3_1_zebrafish
hypo7_GCGACCACAATGGATA-1	hypo7	3143	1377	female1	19	0	GABA_4	GABA_4_2	2	zebrafish	NA	NA	NA	NA	NA	NA	0	0	0	0	GABA_0	zebrafish	GABA_0_2	2	zebrafish	GABA_0_zebrafish	GABA_0_2_zebrafish
hypo7_GCGACCACATGCCTAA-1	hypo7	1490	786	female1	1	1	Glut_0	Glut_0_2	2	zebrafish	NA	NA	NA	NA	NA	NA	1	2	1	1	Glut_2	zebrafish	Glut_2_0	0	zebrafish	Glut_2_zebrafish	Glut_2_0_zebrafish
hypo7_GCGACCACATGGTAGG-1	hypo7	823	552	female1	1	1	Glut_0	Glut_0_4	4	zebrafish	NA	NA	NA	NA	NA	NA	1	2	1	1	Glut_2	zebrafish	Glut_2_0	0	zebrafish	Glut_2_zebrafish	Glut_2_0_zebrafish
hypo7_GCGAGAAAGAAGGGTA-1	hypo7	1703	922	female1	26	27	GABA_6	GABA_6_0	0	zebrafish	NA	NA	NA	NA	NA	NA	18	21	24	27	GABA_2	zebrafish	GABA_2_3	3	zebrafish	GABA_2_zebrafish	GABA_2_3_zebrafish
hypo7_GCGAGAAAGAGTACCG-1	hypo7	732	221	female1	18	18	Erythrocytes	Erythrocytes_0	0	zebrafish	NA	NA	NA	NA	NA	NA	14	17	18	18	Erythrocytes	zebrafish	Erythrocytes_0	0	zebrafish	Erythrocytes_zebrafish	Erythrocytes_0_zebrafish
hypo7_GCGAGAAAGCACCGTC-1	hypo7	810	437	female1	0	0	GABA_0	GABA_0_2	2	zebrafish	NA	NA	NA	NA	NA	NA	0	0	0	0	GABA_1	zebrafish	GABA_1_0	0	zebrafish	GABA_1_zebrafish	GABA_1_0_zebrafish
hypo7_GCGAGAACATCACAAC-1	hypo7	3472	1606	female1	0	0	GABA_0	GABA_0_6	6	zebrafish	NA	NA	NA	NA	NA	NA	0	0	0	0	GABA_0	zebrafish	GABA_0_3	3	zebrafish	GABA_0_zebrafish	GABA_0_3_zebrafish
hypo7_GCGAGAATCGCAAGCC-1	hypo7	2817	1368	female1	7	8	GABA_1	GABA_1_0	0	zebrafish	NA	NA	NA	NA	NA	NA	0	6	8	8	GABA_2	zebrafish	GABA_2_1	1	zebrafish	GABA_2_zebrafish	GABA_2_1_zebrafish
hypo7_GCGAGAATCGGCGGTT-1	hypo7	2318	1130	female1	7	8	GABA_1	GABA_1_2	2	zebrafish	NA	NA	NA	NA	NA	NA	0	6	8	8	GABA_2	zebrafish	GABA_2_0	0	zebrafish	GABA_2_zebrafish	GABA_2_0_zebrafish
hypo7_GCGCAACAGATCCGAG-1	hypo7	3299	1086	female1	2	4	Progenitors_1	Progenitors_1_0	0	zebrafish	NA	NA	NA	NA	NA	NA	2	3	2	4	Progenitors	zebrafish	Progenitors_2	2	zebrafish	Progenitors_zebrafish	Progenitors_2_zebrafish
hypo7_GCGCAACCACTGAAGG-1	hypo7	1351	547	female1	14	16	Endothelial	Endothelial_0	0	zebrafish	NA	NA	NA	NA	NA	NA	11	14	16	16	Endothelial	zebrafish	Endothelial_0	0	zebrafish	Endothelial_zebrafish	Endothelial_0_zebrafish
hypo7_GCGCAACGTATTAGCC-1	hypo7	2865	898	female1	2	4	Progenitors_1	Progenitors_1_4	4	zebrafish	NA	NA	NA	NA	NA	NA	2	3	2	4	Progenitors	zebrafish	Progenitors_1	1	zebrafish	Progenitors_zebrafish	Progenitors_1_zebrafish
hypo7_GCGCAACGTCATGCAT-1	hypo7	837	427	female1	12	0	GABA_3	GABA_3_4	4	zebrafish	NA	NA	NA	NA	NA	NA	0	0	0	0	GABA_0	zebrafish	GABA_0_4	4	zebrafish	GABA_0_zebrafish	GABA_0_4_zebrafish
hypo7_GCGCAACTCTTTACGT-1	hypo7	804	435	female1	4	7	Glut_1	Glut_1_0	0	zebrafish	NA	NA	NA	NA	NA	NA	6	1	6	7	Glut_1	zebrafish	Glut_1_2	2	zebrafish	Glut_1_zebrafish	Glut_1_2_zebrafish
hypo7_GCGCAGTAGAGCAATT-1	hypo7	2627	1141	female1	8	2	Glut_2	Glut_2_2	2	zebrafish	NA	NA	NA	NA	NA	NA	0	1	3	2	Glut_3	zebrafish	Glut_3_3	3	zebrafish	Glut_3_zebrafish	Glut_3_3_zebrafish
hypo7_GCGCAGTCACCGATAT-1	hypo7	2319	894	female1	6	6	Galanin	Galanin_1	1	zebrafish	NA	NA	NA	NA	NA	NA	0	0	13	6	GABA_1	zebrafish	GABA_1_0	0	zebrafish	GABA_1_zebrafish	GABA_1_0_zebrafish
hypo7_GCGCAGTCAGTCACTA-1	hypo7	3074	1512	female1	8	2	Glut_2	Glut_2_1	1	zebrafish	NA	NA	NA	NA	NA	NA	0	1	3	2	Glut_3	zebrafish	Glut_3_1	1	zebrafish	Glut_3_zebrafish	Glut_3_1_zebrafish
hypo7_GCGCAGTGTTCATGGT-1	hypo7	1391	712	female1	3	3	GABA_Prdx1_1	GABA_Prdx1_1_0	0	zebrafish	NA	NA	NA	NA	NA	NA	3	4	4	3	Prdx1_Positive	zebrafish	Prdx1_Positive_0	0	zebrafish	Prdx1_Positive_zebrafish	Prdx1_Positive_0_zebrafish
hypo7_GCGCCAAAGCTAGTTC-1	hypo7	3616	1522	female1	5	10	Otpa/b_1	Otpa/b_1_10	10	zebrafish	NA	NA	NA	NA	NA	NA	7	8	10	10	GABA_1	zebrafish	GABA_1_2	2	zebrafish	GABA_1_zebrafish	GABA_1_2_zebrafish
hypo7_GCGCCAACAATCTGCA-1	hypo7	767	473	female1	6	6	Galanin	Galanin_5	5	zebrafish	NA	NA	NA	NA	NA	NA	0	0	0	6	Glut_5	zebrafish	Glut_5_2	2	zebrafish	Glut_5_zebrafish	Glut_5_2_zebrafish
hypo7_GCGCCAACACATTAGC-1	hypo7	1034	566	female1	8	2	Glut_2	Glut_2_0	0	zebrafish	NA	NA	NA	NA	NA	NA	0	1	3	2	Glut_5	zebrafish	Glut_5_1	1	zebrafish	Glut_5_zebrafish	Glut_5_1_zebrafish
hypo7_GCGCCAACAGTATGCT-1	hypo7	1592	741	female1	5	0	Otpa/b_1	Otpa/b_1_5	5	zebrafish	NA	NA	NA	NA	NA	NA	0	0	0	0	GABA_1	zebrafish	GABA_1_0	0	zebrafish	GABA_1_zebrafish	GABA_1_0_zebrafish
hypo7_GCGCCAAGTGCGCTTG-1	hypo7	2414	1223	female1	8	2	Glut_2	Glut_2_1	1	zebrafish	NA	NA	NA	NA	NA	NA	0	1	3	2	Glut_3	zebrafish	Glut_3_1	1	zebrafish	Glut_3_zebrafish	Glut_3_1_zebrafish
hypo7_GCGCCAAGTTTACTCT-1	hypo7	1908	1060	female1	0	2	GABA_0	GABA_0_0	0	zebrafish	NA	NA	NA	NA	NA	NA	0	0	0	2	GABA_0	zebrafish	GABA_0_1	1	zebrafish	GABA_0_zebrafish	GABA_0_1_zebrafish
hypo7_GCGCCAATCTGCTGTC-1	hypo7	2313	1109	female1	7	8	GABA_1	GABA_1_1	1	zebrafish	NA	NA	NA	NA	NA	NA	0	6	8	8	GABA_2	zebrafish	GABA_2_0	0	zebrafish	GABA_2_zebrafish	GABA_2_0_zebrafish
hypo7_GCGCGATAGAGTTGGC-1	hypo7	1062	343	female1	21	5	Tcells	Tcells_4	4	zebrafish	NA	NA	NA	NA	NA	NA	5	5	5	5	Leucocytes	zebrafish	Leucocytes_6	6	zebrafish	Leucocytes_zebrafish	Leucocytes_6_zebrafish
hypo7_GCGCGATAGATGAGAG-1	hypo7	801	406	female1	2	4	Progenitors_1	Progenitors_1_1	1	zebrafish	NA	NA	NA	NA	NA	NA	2	3	2	4	Progenitors	zebrafish	Progenitors_0	0	zebrafish	Progenitors_zebrafish	Progenitors_0_zebrafish
hypo7_GCGCGATAGCTACCTA-1	hypo7	1617	851	female1	0	0	GABA_0	GABA_0_2	2	zebrafish	NA	NA	NA	NA	NA	NA	0	0	0	0	GABA_0	zebrafish	GABA_0_0	0	zebrafish	GABA_0_zebrafish	GABA_0_0_zebrafish
hypo7_GCGCGATCAAATCCGT-1	hypo7	4215	1315	female1	2	4	Progenitors_1	Progenitors_1_2	2	zebrafish	NA	NA	NA	NA	NA	NA	2	3	2	4	Progenitors	zebrafish	Progenitors_3	3	zebrafish	Progenitors_zebrafish	Progenitors_3_zebrafish
hypo7_GCGCGATCACGTTGGC-1	hypo7	2113	978	female1	6	6	Galanin	Galanin_5	5	zebrafish	NA	NA	NA	NA	NA	NA	0	0	0	6	Glut_5	zebrafish	Glut_5_0	0	zebrafish	Glut_5_zebrafish	Glut_5_0_zebrafish
hypo7_GCGCGATCAGCTGTAT-1	hypo7	1253	446	female1	17	9	Microglia	Microglia_0	0	zebrafish	NA	NA	NA	NA	NA	NA	4	7	9	9	Microglia	zebrafish	Microglia_2	2	zebrafish	Microglia_zebrafish	Microglia_2_zebrafish
hypo7_GCGCGATCATCGATGT-1	hypo7	3807	1709	female1	8	24	Glut_2	Glut_2_6	6	zebrafish	NA	NA	NA	NA	NA	NA	12	16	17	24	GABA_4	zebrafish	GABA_4_3	3	zebrafish	GABA_4_zebrafish	GABA_4_3_zebrafish
hypo7_GCGCGATGTCATCCCT-1	hypo7	1410	630	female1	16	15	OPCs	OPCs_2	2	zebrafish	NA	NA	NA	NA	NA	NA	10	13	15	15	OPCs	zebrafish	OPCs_6	6	zebrafish	OPCs_zebrafish	OPCs_6_zebrafish
hypo7_GCGGGTTAGAGTTGGC-1	hypo7	1421	766	female1	7	8	GABA_1	GABA_1_3	3	zebrafish	NA	NA	NA	NA	NA	NA	0	6	8	8	GABA_2	zebrafish	GABA_2_2	2	zebrafish	GABA_2_zebrafish	GABA_2_2_zebrafish
hypo7_GCGGGTTAGCTATGCT-1	hypo7	2939	1162	female1	5	10	Otpa/b_1	Otpa/b_1_6	6	zebrafish	NA	NA	NA	NA	NA	NA	7	8	10	10	GABA_1	zebrafish	GABA_1_2	2	zebrafish	GABA_1_zebrafish	GABA_1_2_zebrafish
hypo7_GCGGGTTCAATGGAAT-1	hypo7	5372	2058	female1	9	0	GABA_2	GABA_2_2	2	zebrafish	NA	NA	NA	NA	NA	NA	0	0	0	0	GABA_0	zebrafish	GABA_0_8	8	zebrafish	GABA_0_zebrafish	GABA_0_8_zebrafish
hypo7_GCGGGTTGTGGCGAAT-1	hypo7	3334	1365	female1	4	7	Glut_1	Glut_1_4	4	zebrafish	NA	NA	NA	NA	NA	NA	6	1	6	7	Glut_1	zebrafish	Glut_1_0	0	zebrafish	Glut_1_zebrafish	Glut_1_0_zebrafish
hypo7_GCGGGTTTCAGCTCTC-1	hypo7	1144	677	female1	8	2	Glut_2	Glut_2_1	1	zebrafish	NA	NA	NA	NA	NA	NA	0	1	3	2	Glut_3	zebrafish	Glut_3_1	1	zebrafish	Glut_3_zebrafish	Glut_3_1_zebrafish
hypo7_GCGGGTTTCCATTCTA-1	hypo7	2537	1300	female1	0	0	GABA_0	GABA_0_1	1	zebrafish	NA	NA	NA	NA	NA	NA	0	0	0	0	GABA_0	zebrafish	GABA_0_1	1	zebrafish	GABA_0_zebrafish	GABA_0_1_zebrafish
hypo7_GCGGGTTTCTCCAACC-1	hypo7	980	588	female1	0	0	GABA_0	GABA_0_1	1	zebrafish	NA	NA	NA	NA	NA	NA	0	0	0	0	GABA_0	zebrafish	GABA_0_0	0	zebrafish	GABA_0_zebrafish	GABA_0_0_zebrafish
hypo7_GCTCCTAAGAAGCCCA-1	hypo7	1453	659	female1	2	4	Progenitors_1	Progenitors_1_4	4	zebrafish	NA	NA	NA	NA	NA	NA	2	3	2	4	Progenitors	zebrafish	Progenitors_1	1	zebrafish	Progenitors_zebrafish	Progenitors_1_zebrafish
hypo7_GCTCCTAAGCGATCCC-1	hypo7	1356	832	female1	1	1	Glut_0	Glut_0_2	2	zebrafish	NA	NA	NA	NA	NA	NA	1	2	1	1	Glut_2	zebrafish	Glut_2_0	0	zebrafish	Glut_2_zebrafish	Glut_2_0_zebrafish
hypo7_GCTCCTAAGCTGCAAG-1	hypo7	5970	2326	female1	8	2	Glut_2	Glut_2_3	3	zebrafish	NA	NA	NA	NA	NA	NA	0	1	3	2	Glut_0	zebrafish	Glut_0_3	3	zebrafish	Glut_0_zebrafish	Glut_0_3_zebrafish
hypo7_GCTCCTAAGGCAGGTT-1	hypo7	1451	776	female1	1	1	Glut_0	Glut_0_2	2	zebrafish	NA	NA	NA	NA	NA	NA	1	2	1	1	Glut_2	zebrafish	Glut_2_0	0	zebrafish	Glut_2_zebrafish	Glut_2_0_zebrafish
hypo7_GCTCCTACAGAGTGTG-1	hypo7	821	500	female1	33	28	GABA_Prdx1_3	GABA_Prdx1_3_0	0	zebrafish	NA	NA	NA	NA	NA	NA	13	22	25	28	Glut_7	zebrafish	Glut_7_1	1	zebrafish	Glut_7_zebrafish	Glut_7_1_zebrafish
hypo7_GCTCCTAGTGGGTCAA-1	hypo7	1388	797	female1	1	1	Glut_0	Glut_0_2	2	zebrafish	NA	NA	NA	NA	NA	NA	1	2	1	1	Glut_2	zebrafish	Glut_2_0	0	zebrafish	Glut_2_zebrafish	Glut_2_0_zebrafish
hypo7_GCTCCTATCGTGGGAA-1	hypo7	1121	670	female1	1	1	Glut_0	Glut_0_2	2	zebrafish	NA	NA	NA	NA	NA	NA	1	2	1	1	Glut_2	zebrafish	Glut_2_0	0	zebrafish	Glut_2_zebrafish	Glut_2_0_zebrafish
hypo7_GCTCCTATCTATCCTA-1	hypo7	9698	1273	female1	27	22	Ependymal	Ependymal_0	0	zebrafish	NA	NA	NA	NA	NA	NA	16	20	22	22	Ependymal	zebrafish	Ependymal_0	0	zebrafish	Ependymal_zebrafish	Ependymal_0_zebrafish
hypo7_GCTCTGTAGTCGTACT-1	hypo7	1463	677	female1	19	25	GABA_4	GABA_4_0	0	zebrafish	NA	NA	NA	NA	NA	NA	12	16	17	25	GABA_4	zebrafish	GABA_4_0	0	zebrafish	GABA_4_zebrafish	GABA_4_0_zebrafish
hypo7_GCTCTGTGTGTGCCTG-1	hypo7	1544	734	female1	1	1	Glut_0	Glut_0_2	2	zebrafish	NA	NA	NA	NA	NA	NA	1	2	1	1	Glut_2	zebrafish	Glut_2_0	0	zebrafish	Glut_2_zebrafish	Glut_2_0_zebrafish
hypo7_GCTCTGTGTTAGATGA-1	hypo7	1176	701	female1	1	1	Glut_0	Glut_0_2	2	zebrafish	NA	NA	NA	NA	NA	NA	1	2	1	1	Glut_2	zebrafish	Glut_2_0	0	zebrafish	Glut_2_zebrafish	Glut_2_0_zebrafish
hypo7_GCTCTGTGTTCCATGA-1	hypo7	2153	1062	female1	8	2	Glut_2	Glut_2_2	2	zebrafish	NA	NA	NA	NA	NA	NA	0	1	3	2	Glut_3	zebrafish	Glut_3_3	3	zebrafish	Glut_3_zebrafish	Glut_3_3_zebrafish
hypo7_GCTCTGTTCATGTCCC-1	hypo7	8700	1896	female1	2	4	Progenitors_1	Progenitors_1_4	4	zebrafish	NA	NA	NA	NA	NA	NA	2	3	2	4	Progenitors	zebrafish	Progenitors_4	4	zebrafish	Progenitors_zebrafish	Progenitors_4_zebrafish
hypo7_GCTGCAGAGATGCGAC-1	hypo7	1766	732	female1	2	4	Progenitors_1	Progenitors_1_5	5	zebrafish	NA	NA	NA	NA	NA	NA	2	3	2	4	Progenitors	zebrafish	Progenitors_5	5	zebrafish	Progenitors_zebrafish	Progenitors_5_zebrafish
hypo7_GCTGCAGCAAACCCAT-1	hypo7	781	419	female1	16	15	OPCs	OPCs_0	0	zebrafish	NA	NA	NA	NA	NA	NA	10	13	15	15	OPCs	zebrafish	OPCs_0	0	zebrafish	OPCs_zebrafish	OPCs_0_zebrafish
hypo7_GCTGCAGCATCCTTGC-1	hypo7	1775	704	female1	17	9	Microglia	Microglia_1	1	zebrafish	NA	NA	NA	NA	NA	NA	4	7	9	9	Microglia	zebrafish	Microglia_2	2	zebrafish	Microglia_zebrafish	Microglia_2_zebrafish
hypo7_GCTGCAGGTACTTAGC-1	hypo7	2626	1243	female1	9	0	GABA_2	GABA_2_3	3	zebrafish	NA	NA	NA	NA	NA	NA	0	0	0	0	Glut_0	zebrafish	Glut_0_7	7	zebrafish	Glut_0_zebrafish	Glut_0_7_zebrafish
hypo7_GCTGCAGGTGCAGTAG-1	hypo7	3523	1540	female1	5	0	Otpa/b_1	Otpa/b_1_0	0	zebrafish	NA	NA	NA	NA	NA	NA	0	0	0	0	Glut_0	zebrafish	Glut_0_1	1	zebrafish	Glut_0_zebrafish	Glut_0_1_zebrafish
hypo7_GCTGCAGTCCTTTCTC-1	hypo7	2603	1014	female1	2	4	Progenitors_1	Progenitors_1_0	0	zebrafish	NA	NA	NA	NA	NA	NA	2	3	2	4	Progenitors	zebrafish	Progenitors_2	2	zebrafish	Progenitors_zebrafish	Progenitors_2_zebrafish
hypo7_GCTGCGAAGCTGCGAA-1	hypo7	1745	960	female1	1	1	Glut_0	Glut_0_2	2	zebrafish	NA	NA	NA	NA	NA	NA	1	2	1	1	Glut_2	zebrafish	Glut_2_0	0	zebrafish	Glut_2_zebrafish	Glut_2_0_zebrafish
hypo7_GCTGCGACACCAACCG-1	hypo7	983	592	female1	4	7	Glut_1	Glut_1_6	6	zebrafish	NA	NA	NA	NA	NA	NA	6	1	6	7	Glut_1	zebrafish	Glut_1_2	2	zebrafish	Glut_1_zebrafish	Glut_1_2_zebrafish
hypo7_GCTGCGAGTACTCGCG-1	hypo7	4989	1951	female1	1	1	Glut_0	Glut_0_2	2	zebrafish	NA	NA	NA	NA	NA	NA	1	2	1	1	Glut_2	zebrafish	Glut_2_0	0	zebrafish	Glut_2_zebrafish	Glut_2_0_zebrafish
hypo7_GCTGCGAGTGTCGCTG-1	hypo7	2109	1105	female1	13	2	Glut_5	Glut_5_1	1	zebrafish	NA	NA	NA	NA	NA	NA	0	1	3	2	Glut_1	zebrafish	Glut_1_1	1	zebrafish	Glut_1_zebrafish	Glut_1_1_zebrafish
hypo7_GCTGCGATCCGATATG-1	hypo7	2416	1150	female1	9	0	GABA_2	GABA_2_0	0	zebrafish	NA	NA	NA	NA	NA	NA	0	0	0	0	GABA_0	zebrafish	GABA_0_9	9	zebrafish	GABA_0_zebrafish	GABA_0_9_zebrafish
hypo7_GCTGCTTAGATCCCGC-1	hypo7	2337	1179	female1	7	8	GABA_1	GABA_1_0	0	zebrafish	NA	NA	NA	NA	NA	NA	0	6	8	8	GABA_2	zebrafish	GABA_2_1	1	zebrafish	GABA_2_zebrafish	GABA_2_1_zebrafish
hypo7_GCTGCTTCAAGCTGAG-1	hypo7	1647	795	female1	3	3	GABA_Prdx1_1	GABA_Prdx1_1_8	8	zebrafish	NA	NA	NA	NA	NA	NA	3	4	4	3	Prdx1_Positive	zebrafish	Prdx1_Positive_4	4	zebrafish	Prdx1_Positive_zebrafish	Prdx1_Positive_4_zebrafish
hypo7_GCTGCTTGTCGCTTCT-1	hypo7	1122	565	female1	3	3	GABA_Prdx1_1	GABA_Prdx1_1_3	3	zebrafish	NA	NA	NA	NA	NA	NA	3	4	4	3	Prdx1_Positive	zebrafish	Prdx1_Positive_3	3	zebrafish	Prdx1_Positive_zebrafish	Prdx1_Positive_3_zebrafish
hypo7_GCTGCTTGTGACGCCT-1	hypo7	1633	705	female1	11	21	Glut_4	Glut_4_4	4	zebrafish	NA	NA	NA	NA	NA	NA	1	2	21	21	Glut_6	zebrafish	Glut_6_1	1	zebrafish	Glut_6_zebrafish	Glut_6_1_zebrafish
hypo7_GCTGCTTGTGACTACT-1	hypo7	3324	1382	female1	20	14	GABA_5	GABA_5_0	0	zebrafish	NA	NA	NA	NA	NA	NA	9	12	14	14	GABA_3	zebrafish	GABA_3_0	0	zebrafish	GABA_3_zebrafish	GABA_3_0_zebrafish
hypo7_GCTGCTTGTGAGTATA-1	hypo7	1414	506	female1	21	5	Tcells	Tcells_0	0	zebrafish	NA	NA	NA	NA	NA	NA	5	5	5	5	Leucocytes	zebrafish	Leucocytes_2	2	zebrafish	Leucocytes_zebrafish	Leucocytes_2_zebrafish
hypo7_GCTGCTTTCGCATGGC-1	hypo7	2444	1248	female1	7	8	GABA_1	GABA_1_5	5	zebrafish	NA	NA	NA	NA	NA	NA	0	6	8	8	GABA_2	zebrafish	GABA_2_4	4	zebrafish	GABA_2_zebrafish	GABA_2_4_zebrafish
hypo7_GCTGCTTTCTCTTGAT-1	hypo7	1298	581	female1	14	16	Endothelial	Endothelial_0	0	zebrafish	NA	NA	NA	NA	NA	NA	11	14	16	16	Endothelial	zebrafish	Endothelial_0	0	zebrafish	Endothelial_zebrafish	Endothelial_0_zebrafish
hypo7_GCTGGGTAGAGCCCAA-1	hypo7	1409	701	female1	11	21	Glut_4	Glut_4_4	4	zebrafish	NA	NA	NA	NA	NA	NA	1	2	21	21	Glut_6	zebrafish	Glut_6_1	1	zebrafish	Glut_6_zebrafish	Glut_6_1_zebrafish
hypo7_GCTGGGTCATCTGGTA-1	hypo7	9890	2189	female1	2	4	Progenitors_1	Progenitors_1_3	3	zebrafish	NA	NA	NA	NA	NA	NA	2	3	2	4	Progenitors	zebrafish	Progenitors_0	0	zebrafish	Progenitors_zebrafish	Progenitors_0_zebrafish
hypo7_GCTGGGTGTCTTGTCC-1	hypo7	1461	801	female1	1	1	Glut_0	Glut_0_2	2	zebrafish	NA	NA	NA	NA	NA	NA	1	2	1	1	Glut_2	zebrafish	Glut_2_0	0	zebrafish	Glut_2_zebrafish	Glut_2_0_zebrafish
hypo7_GCTGGGTTCCAAAGTC-1	hypo7	754	402	female1	36	16	vSMC/Pericytes	vSMC/Pericytes_1	1	zebrafish	NA	NA	NA	NA	NA	NA	11	14	16	16	Endothelial	zebrafish	Endothelial_7	7	zebrafish	Endothelial_zebrafish	Endothelial_7_zebrafish
hypo7_GCTGGGTTCTATCGCC-1	hypo7	4967	1549	female1	2	4	Progenitors_1	Progenitors_1_2	2	zebrafish	NA	NA	NA	NA	NA	NA	2	3	2	4	Progenitors	zebrafish	Progenitors_2	2	zebrafish	Progenitors_zebrafish	Progenitors_2_zebrafish
hypo7_GCTTCCAAGTCAAGCG-1	hypo7	1232	712	female1	1	1	Glut_0	Glut_0_2	2	zebrafish	NA	NA	NA	NA	NA	NA	1	2	1	1	Glut_2	zebrafish	Glut_2_0	0	zebrafish	Glut_2_zebrafish	Glut_2_0_zebrafish
hypo7_GCTTCCACAAAGGAAG-1	hypo7	805	444	female1	4	7	Glut_1	Glut_1_0	0	zebrafish	NA	NA	NA	NA	NA	NA	6	1	6	7	Glut_1	zebrafish	Glut_1_2	2	zebrafish	Glut_1_zebrafish	Glut_1_2_zebrafish
hypo7_GCTTCCACACAGCCCA-1	hypo7	1763	914	female1	4	7	Glut_1	Glut_1_4	4	zebrafish	NA	NA	NA	NA	NA	NA	6	1	6	7	Glut_1	zebrafish	Glut_1_0	0	zebrafish	Glut_1_zebrafish	Glut_1_0_zebrafish
hypo7_GCTTCCACATCGATGT-1	hypo7	934	611	female1	1	1	Glut_0	Glut_0_2	2	zebrafish	NA	NA	NA	NA	NA	NA	1	2	1	1	Glut_2	zebrafish	Glut_2_0	0	zebrafish	Glut_2_zebrafish	Glut_2_0_zebrafish
hypo7_GCTTCCACATCTGGTA-1	hypo7	2108	750	female1	2	4	Progenitors_1	Progenitors_1_0	0	zebrafish	NA	NA	NA	NA	NA	NA	2	3	2	4	Progenitors	zebrafish	Progenitors_2	2	zebrafish	Progenitors_zebrafish	Progenitors_2_zebrafish
hypo7_GCTTCCAGTCTAGGTT-1	hypo7	836	434	female1	3	3	GABA_Prdx1_1	GABA_Prdx1_1_1	1	zebrafish	NA	NA	NA	NA	NA	NA	3	4	4	3	Prdx1_Positive	zebrafish	Prdx1_Positive_0	0	zebrafish	Prdx1_Positive_zebrafish	Prdx1_Positive_0_zebrafish
hypo7_GCTTCCATCCAAGTAC-1	hypo7	1147	625	female1	1	1	Glut_0	Glut_0_2	2	zebrafish	NA	NA	NA	NA	NA	NA	1	2	1	1	Glut_2	zebrafish	Glut_2_0	0	zebrafish	Glut_2_zebrafish	Glut_2_0_zebrafish
hypo7_GCTTCCATCCCATTAT-1	hypo7	1402	710	female1	3	3	GABA_Prdx1_1	GABA_Prdx1_1_2	2	zebrafish	NA	NA	NA	NA	NA	NA	3	4	4	3	Prdx1_Positive	zebrafish	Prdx1_Positive_0	0	zebrafish	Prdx1_Positive_zebrafish	Prdx1_Positive_0_zebrafish
hypo7_GCTTGAAAGCGAGAAA-1	hypo7	932	514	female1	0	0	GABA_0	GABA_0_0	0	zebrafish	NA	NA	NA	NA	NA	NA	0	0	0	0	GABA_0	zebrafish	GABA_0_0	0	zebrafish	GABA_0_zebrafish	GABA_0_0_zebrafish
hypo7_GCTTGAACAAAGAATC-1	hypo7	1511	397	female1	21	5	Tcells	Tcells_1	1	zebrafish	NA	NA	NA	NA	NA	NA	5	5	5	5	Leucocytes	zebrafish	Leucocytes_0	0	zebrafish	Leucocytes_zebrafish	Leucocytes_0_zebrafish
hypo7_GCTTGAACAATGCCAT-1	hypo7	665	271	female1	0	0	GABA_0	GABA_0_0	0	zebrafish	NA	NA	NA	NA	NA	NA	0	0	0	0	Glut_1	zebrafish	Glut_1_2	2	zebrafish	Glut_1_zebrafish	Glut_1_2_zebrafish
hypo7_GCTTGAACATAGGATA-1	hypo7	1597	779	female1	3	3	GABA_Prdx1_1	GABA_Prdx1_1_2	2	zebrafish	NA	NA	NA	NA	NA	NA	3	4	4	3	Prdx1_Positive	zebrafish	Prdx1_Positive_3	3	zebrafish	Prdx1_Positive_zebrafish	Prdx1_Positive_3_zebrafish
hypo7_GCTTGAACATGCAATC-1	hypo7	745	386	female1	26	27	GABA_6	GABA_6_0	0	zebrafish	NA	NA	NA	NA	NA	NA	18	21	24	27	GABA_2	zebrafish	GABA_2_3	3	zebrafish	GABA_2_zebrafish	GABA_2_3_zebrafish
hypo7_GCTTGAAGTATAGTAG-1	hypo7	2922	1356	female1	37	0	GABA_8	GABA_8_0	0	zebrafish	NA	NA	NA	NA	NA	NA	0	0	0	0	GABA_0	zebrafish	GABA_0_10	10	zebrafish	GABA_0_zebrafish	GABA_0_10_zebrafish
hypo7_GCTTGAAGTTCAGTAC-1	hypo7	1064	565	female1	16	15	OPCs	OPCs_0	0	zebrafish	NA	NA	NA	NA	NA	NA	10	13	15	15	OPCs	zebrafish	OPCs_0	0	zebrafish	OPCs_zebrafish	OPCs_0_zebrafish
hypo7_GCTTGAATCGACCAGC-1	hypo7	860	398	female1	14	16	Endothelial	Endothelial_0	0	zebrafish	NA	NA	NA	NA	NA	NA	11	14	16	16	Endothelial	zebrafish	Endothelial_0	0	zebrafish	Endothelial_zebrafish	Endothelial_0_zebrafish
hypo7_GCTTGAATCGATAGAA-1	hypo7	3136	1066	female1	2	4	Progenitors_1	Progenitors_1_4	4	zebrafish	NA	NA	NA	NA	NA	NA	2	3	2	4	Progenitors	zebrafish	Progenitors_1	1	zebrafish	Progenitors_zebrafish	Progenitors_1_zebrafish
hypo7_GGAAAGCAGGCCCGTT-1	hypo7	933	522	female1	3	3	GABA_Prdx1_1	GABA_Prdx1_1_3	3	zebrafish	NA	NA	NA	NA	NA	NA	3	4	4	3	Prdx1_Positive	zebrafish	Prdx1_Positive_3	3	zebrafish	Prdx1_Positive_zebrafish	Prdx1_Positive_3_zebrafish
hypo7_GGAAAGCCACTTAACG-1	hypo7	1112	666	female1	1	1	Glut_0	Glut_0_2	2	zebrafish	NA	NA	NA	NA	NA	NA	1	2	1	1	Glut_2	zebrafish	Glut_2_0	0	zebrafish	Glut_2_zebrafish	Glut_2_0_zebrafish
hypo7_GGAAAGCGTTGGGACA-1	hypo7	1982	846	female1	0	0	GABA_0	GABA_0_0	0	zebrafish	NA	NA	NA	NA	NA	NA	0	0	0	0	Glut_0	zebrafish	Glut_0_0	0	zebrafish	Glut_0_zebrafish	Glut_0_0_zebrafish
hypo7_GGAAAGCTCAATCTCT-1	hypo7	4825	1677	female1	5	0	Otpa/b_1	Otpa/b_1_5	5	zebrafish	NA	NA	NA	NA	NA	NA	0	0	0	0	GABA_1	zebrafish	GABA_1_2	2	zebrafish	GABA_1_zebrafish	GABA_1_2_zebrafish
hypo7_GGAACTTAGAAACCTA-1	hypo7	2799	1277	female1	6	7	Galanin	Galanin_1	1	zebrafish	NA	NA	NA	NA	NA	NA	0	1	6	7	Glut_1	zebrafish	Glut_1_3	3	zebrafish	Glut_1_zebrafish	Glut_1_3_zebrafish
hypo7_GGAACTTCAGTTCCCT-1	hypo7	921	492	female1	16	15	OPCs	OPCs_0	0	zebrafish	NA	NA	NA	NA	NA	NA	10	13	15	15	OPCs	zebrafish	OPCs_0	0	zebrafish	OPCs_zebrafish	OPCs_0_zebrafish
hypo7_GGAACTTCATCGGACC-1	hypo7	6003	2353	female1	10	11	Glut_3	Glut_3_1	1	zebrafish	NA	NA	NA	NA	NA	NA	0	9	7	11	Glut_0	zebrafish	Glut_0_3	3	zebrafish	Glut_0_zebrafish	Glut_0_3_zebrafish
hypo7_GGAACTTTCTGAGTGT-1	hypo7	1960	983	female1	5	10	Otpa/b_1	Otpa/b_1_3	3	zebrafish	NA	NA	NA	NA	NA	NA	7	8	10	10	Glut_0	zebrafish	Glut_0_0	0	zebrafish	Glut_0_zebrafish	Glut_0_0_zebrafish
hypo7_GGAATAACAGGTCGTC-1	hypo7	3856	1338	female1	2	4	Progenitors_1	Progenitors_1_3	3	zebrafish	NA	NA	NA	NA	NA	NA	2	3	2	4	Progenitors	zebrafish	Progenitors_10	10	zebrafish	Progenitors_zebrafish	Progenitors_10_zebrafish
hypo7_GGAATAAGTCGCTTTC-1	hypo7	1076	554	female1	10	11	Glut_3	Glut_3_0	0	zebrafish	NA	NA	NA	NA	NA	NA	0	9	7	11	Glut_0	zebrafish	Glut_0_2	2	zebrafish	Glut_0_zebrafish	Glut_0_2_zebrafish
hypo7_GGAATAAGTCTTGTCC-1	hypo7	2262	1097	female1	6	6	Galanin	Galanin_0	0	zebrafish	NA	NA	NA	NA	NA	NA	0	0	0	6	GABA_1	zebrafish	GABA_1_4	4	zebrafish	GABA_1_zebrafish	GABA_1_4_zebrafish
hypo7_GGAATAAGTTTGGGCC-1	hypo7	1331	782	female1	13	2	Glut_5	Glut_5_1	1	zebrafish	NA	NA	NA	NA	NA	NA	0	1	3	2	Glut_1	zebrafish	Glut_1_1	1	zebrafish	Glut_1_zebrafish	Glut_1_1_zebrafish
hypo7_GGAATAATCGTACGGC-1	hypo7	2337	1085	female1	4	7	Glut_1	Glut_1_8	8	zebrafish	NA	NA	NA	NA	NA	NA	6	1	6	7	Glut_1	zebrafish	Glut_1_7	7	zebrafish	Glut_1_zebrafish	Glut_1_7_zebrafish
hypo7_GGACAAGAGATGGGTC-1	hypo7	2847	1288	female1	7	6	GABA_1	GABA_1_2	2	zebrafish	NA	NA	NA	NA	NA	NA	0	0	0	6	GABA_0	zebrafish	GABA_0_7	7	zebrafish	GABA_0_zebrafish	GABA_0_7_zebrafish
hypo7_GGACAAGAGCGGATCA-1	hypo7	744	442	female1	4	0	Glut_1	Glut_1_6	6	zebrafish	NA	NA	NA	NA	NA	NA	0	0	0	0	Glut_1	zebrafish	Glut_1_2	2	zebrafish	Glut_1_zebrafish	Glut_1_2_zebrafish
hypo7_GGACAAGAGGATGTAT-1	hypo7	2029	801	female1	2	4	Progenitors_1	Progenitors_1_3	3	zebrafish	NA	NA	NA	NA	NA	NA	2	3	2	4	Progenitors	zebrafish	Progenitors_5	5	zebrafish	Progenitors_zebrafish	Progenitors_5_zebrafish
hypo7_GGACAAGCATAGTAAG-1	hypo7	1912	875	female1	3	3	GABA_Prdx1_1	GABA_Prdx1_1_7	7	zebrafish	NA	NA	NA	NA	NA	NA	3	4	4	3	Prdx1_Positive	zebrafish	Prdx1_Positive_7	7	zebrafish	Prdx1_Positive_zebrafish	Prdx1_Positive_7_zebrafish
hypo7_GGACAGAAGATCACGG-1	hypo7	1592	801	female1	1	1	Glut_0	Glut_0_2	2	zebrafish	NA	NA	NA	NA	NA	NA	1	2	1	1	Glut_2	zebrafish	Glut_2_0	0	zebrafish	Glut_2_zebrafish	Glut_2_0_zebrafish
hypo7_GGACAGAAGGCTAGCA-1	hypo7	2251	1065	female1	10	0	Glut_3	Glut_3_5	5	zebrafish	NA	NA	NA	NA	NA	NA	0	0	0	0	GABA_0	zebrafish	GABA_0_2	2	zebrafish	GABA_0_zebrafish	GABA_0_2_zebrafish
hypo7_GGACAGACAGCTGGCT-1	hypo7	2090	1065	female1	6	6	Galanin	Galanin_1	1	zebrafish	NA	NA	NA	NA	NA	NA	0	0	0	6	GABA_1	zebrafish	GABA_1_1	1	zebrafish	GABA_1_zebrafish	GABA_1_1_zebrafish
hypo7_GGACAGACAGTAAGCG-1	hypo7	1022	551	female1	4	7	Glut_1	Glut_1_3	3	zebrafish	NA	NA	NA	NA	NA	NA	0	1	6	7	Glut_1	zebrafish	Glut_1_2	2	zebrafish	Glut_1_zebrafish	Glut_1_2_zebrafish
hypo7_GGACAGACATGCCCGA-1	hypo7	1698	745	female1	0	6	GABA_0	GABA_0_2	2	zebrafish	NA	NA	NA	NA	NA	NA	0	0	0	6	GABA_1	zebrafish	GABA_1_0	0	zebrafish	GABA_1_zebrafish	GABA_1_0_zebrafish
hypo7_GGACAGATCTTGTATC-1	hypo7	1171	651	female1	4	7	Glut_1	Glut_1_0	0	zebrafish	NA	NA	NA	NA	NA	NA	6	1	6	7	Glut_1	zebrafish	Glut_1_2	2	zebrafish	Glut_1_zebrafish	Glut_1_2_zebrafish
hypo7_GGACATTCAGGGTTAG-1	hypo7	4773	1958	female1	7	8	GABA_1	GABA_1_2	2	zebrafish	NA	NA	NA	NA	NA	NA	0	6	8	8	GABA_2	zebrafish	GABA_2_0	0	zebrafish	GABA_2_zebrafish	GABA_2_0_zebrafish
hypo7_GGACATTTCAACACCA-1	hypo7	1416	563	female1	7	0	GABA_1	GABA_1_1	1	zebrafish	NA	NA	NA	NA	NA	NA	0	0	0	0	GABA_2	zebrafish	GABA_2_0	0	zebrafish	GABA_2_zebrafish	GABA_2_0_zebrafish
hypo7_GGACGTCAGAAACGCC-1	hypo7	3296	1434	female1	0	0	GABA_0	GABA_0_4	4	zebrafish	NA	NA	NA	NA	NA	NA	0	0	0	0	GABA_0	zebrafish	GABA_0_2	2	zebrafish	GABA_0_zebrafish	GABA_0_2_zebrafish
hypo7_GGACGTCAGGATATAC-1	hypo7	1413	623	female1	11	1	Glut_4	Glut_4_2	2	zebrafish	NA	NA	NA	NA	NA	NA	1	2	1	1	Glut_4	zebrafish	Glut_4_2	2	zebrafish	Glut_4_zebrafish	Glut_4_2_zebrafish
hypo7_GGACGTCCACATTAGC-1	hypo7	3957	1543	female1	8	2	Glut_2	Glut_2_2	2	zebrafish	NA	NA	NA	NA	NA	NA	0	1	3	2	Glut_3	zebrafish	Glut_3_3	3	zebrafish	Glut_3_zebrafish	Glut_3_3_zebrafish
hypo7_GGACGTCCAGGGCATA-1	hypo7	1880	741	female1	23	20	Lymphatic	Lymphatic_0	0	zebrafish	NA	NA	NA	NA	NA	NA	15	19	20	20	Lymphatic	zebrafish	Lymphatic_1	1	zebrafish	Lymphatic_zebrafish	Lymphatic_1_zebrafish
hypo7_GGACGTCGTGCCTGGT-1	hypo7	1452	769	female1	26	27	GABA_6	GABA_6_0	0	zebrafish	NA	NA	NA	NA	NA	NA	18	21	24	27	GABA_2	zebrafish	GABA_2_3	3	zebrafish	GABA_2_zebrafish	GABA_2_3_zebrafish
hypo7_GGACGTCTCAGGCCCA-1	hypo7	2223	765	female1	24	4	Macrophages	Macrophages_1	1	zebrafish	NA	NA	NA	NA	NA	NA	2	3	2	4	Progenitors	zebrafish	Progenitors_9	9	zebrafish	Progenitors_zebrafish	Progenitors_9_zebrafish
hypo7_GGACGTCTCCTCCTAG-1	hypo7	1027	553	female1	3	3	GABA_Prdx1_1	GABA_Prdx1_1_3	3	zebrafish	NA	NA	NA	NA	NA	NA	3	4	4	3	Prdx1_Positive	zebrafish	Prdx1_Positive_3	3	zebrafish	Prdx1_Positive_zebrafish	Prdx1_Positive_3_zebrafish
hypo7_GGAGCAAAGGTCATCT-1	hypo7	787	446	female1	15	3	GABA_Prdx1_2	GABA_Prdx1_2_0	0	zebrafish	NA	NA	NA	NA	NA	NA	3	4	4	3	Prdx1_Positive	zebrafish	Prdx1_Positive_1	1	zebrafish	Prdx1_Positive_zebrafish	Prdx1_Positive_1_zebrafish
hypo7_GGAGCAACAGACAAAT-1	hypo7	1590	618	female1	23	20	Lymphatic	Lymphatic_0	0	zebrafish	NA	NA	NA	NA	NA	NA	15	19	20	20	Lymphatic	zebrafish	Lymphatic_1	1	zebrafish	Lymphatic_zebrafish	Lymphatic_1_zebrafish
hypo7_GGAGCAAGTGAACCTT-1	hypo7	1945	1017	female1	15	3	GABA_Prdx1_2	GABA_Prdx1_2_0	0	zebrafish	NA	NA	NA	NA	NA	NA	3	4	4	3	Prdx1_Positive	zebrafish	Prdx1_Positive_1	1	zebrafish	Prdx1_Positive_zebrafish	Prdx1_Positive_1_zebrafish
hypo7_GGAGCAATCAATACCG-1	hypo7	2131	1170	female1	31	17	Glut_6	Glut_6_0	0	zebrafish	NA	NA	NA	NA	NA	NA	7	15	7	17	Glut_0	zebrafish	Glut_0_10	10	zebrafish	Glut_0_zebrafish	Glut_0_10_zebrafish
hypo7_GGAGCAATCCAGAAGG-1	hypo7	2619	1351	female1	8	2	Glut_2	Glut_2_1	1	zebrafish	NA	NA	NA	NA	NA	NA	0	1	3	2	Glut_3	zebrafish	Glut_3_1	1	zebrafish	Glut_3_zebrafish	Glut_3_1_zebrafish
hypo7_GGAGCAATCTCCCTGA-1	hypo7	4403	1753	female1	4	7	Glut_1	Glut_1_0	0	zebrafish	NA	NA	NA	NA	NA	NA	6	1	6	7	Glut_1	zebrafish	Glut_1_0	0	zebrafish	Glut_1_zebrafish	Glut_1_0_zebrafish
hypo7_GGATGTTAGCTGAACG-1	hypo7	1670	549	female1	22	13	Oligodendrocytes	Oligodendrocytes_1	1	zebrafish	NA	NA	NA	NA	NA	NA	8	11	12	13	Oligodendrocytes	zebrafish	Oligodendrocytes_0	0	zebrafish	Oligodendrocytes_zebrafish	Oligodendrocytes_0_zebrafish
hypo7_GGATGTTAGTCAAGCG-1	hypo7	726	267	female1	0	0	GABA_0	GABA_0_0	0	zebrafish	NA	NA	NA	NA	NA	NA	0	0	0	0	Glut_4	zebrafish	Glut_4_1	1	zebrafish	Glut_4_zebrafish	Glut_4_1_zebrafish
hypo7_GGATGTTAGTCGTACT-1	hypo7	1464	809	female1	11	1	Glut_4	Glut_4_2	2	zebrafish	NA	NA	NA	NA	NA	NA	1	2	1	1	Glut_4	zebrafish	Glut_4_3	3	zebrafish	Glut_4_zebrafish	Glut_4_3_zebrafish
hypo7_GGATGTTGTAAGGGAA-1	hypo7	3147	1364	female1	0	17	GABA_0	GABA_0_2	2	zebrafish	NA	NA	NA	NA	NA	NA	7	15	7	17	GABA_0	zebrafish	GABA_0_0	0	zebrafish	GABA_0_zebrafish	GABA_0_0_zebrafish
hypo7_GGATGTTGTCCAAGTT-1	hypo7	1814	991	female1	1	1	Glut_0	Glut_0_2	2	zebrafish	NA	NA	NA	NA	NA	NA	1	2	1	1	Glut_2	zebrafish	Glut_2_0	0	zebrafish	Glut_2_zebrafish	Glut_2_0_zebrafish
hypo7_GGATGTTGTCTAAACC-1	hypo7	3280	1494	female1	4	7	Glut_1	Glut_1_0	0	zebrafish	NA	NA	NA	NA	NA	NA	6	1	6	7	Glut_1	zebrafish	Glut_1_0	0	zebrafish	Glut_1_zebrafish	Glut_1_0_zebrafish
hypo7_GGATGTTGTGAGTGAC-1	hypo7	2169	1077	female1	11	1	Glut_4	Glut_4_0	0	zebrafish	NA	NA	NA	NA	NA	NA	1	2	1	1	Glut_4	zebrafish	Glut_4_1	1	zebrafish	Glut_4_zebrafish	Glut_4_1_zebrafish
hypo7_GGATGTTGTGTGACCC-1	hypo7	5861	2176	female1	0	0	GABA_0	GABA_0_1	1	zebrafish	NA	NA	NA	NA	NA	NA	0	0	0	0	GABA_0	zebrafish	GABA_0_9	9	zebrafish	GABA_0_zebrafish	GABA_0_9_zebrafish
hypo7_GGATGTTGTTGCGCAC-1	hypo7	1503	835	female1	0	2	GABA_0	GABA_0_0	0	zebrafish	NA	NA	NA	NA	NA	NA	0	1	3	2	GABA_2	zebrafish	GABA_2_0	0	zebrafish	GABA_2_zebrafish	GABA_2_0_zebrafish
hypo7_GGATGTTTCATTGCGA-1	hypo7	684	347	female1	0	0	GABA_0	GABA_0_6	6	zebrafish	NA	NA	NA	NA	NA	NA	0	0	0	0	GABA_0	zebrafish	GABA_0_0	0	zebrafish	GABA_0_zebrafish	GABA_0_0_zebrafish
hypo7_GGATGTTTCCGCATAA-1	hypo7	3115	1348	female1	15	3	GABA_Prdx1_2	GABA_Prdx1_2_0	0	zebrafish	NA	NA	NA	NA	NA	NA	3	4	4	3	Prdx1_Positive	zebrafish	Prdx1_Positive_1	1	zebrafish	Prdx1_Positive_zebrafish	Prdx1_Positive_1_zebrafish
hypo7_GGATGTTTCGTTTGCC-1	hypo7	3902	1696	female1	7	8	GABA_1	GABA_1_0	0	zebrafish	NA	NA	NA	NA	NA	NA	0	6	8	8	GABA_2	zebrafish	GABA_2_1	1	zebrafish	GABA_2_zebrafish	GABA_2_1_zebrafish
hypo7_GGATGTTTCTTCGAGA-1	hypo7	815	516	female1	1	1	Glut_0	Glut_0_2	2	zebrafish	NA	NA	NA	NA	NA	NA	1	2	1	1	Glut_2	zebrafish	Glut_2_0	0	zebrafish	Glut_2_zebrafish	Glut_2_0_zebrafish
hypo7_GGATTACAGATGTGTA-1	hypo7	2639	1249	female1	5	0	Otpa/b_1	Otpa/b_1_5	5	zebrafish	NA	NA	NA	NA	NA	NA	0	0	0	0	GABA_1	zebrafish	GABA_1_2	2	zebrafish	GABA_1_zebrafish	GABA_1_2_zebrafish
hypo7_GGATTACAGGCAGTCA-1	hypo7	1617	870	female1	1	1	Glut_0	Glut_0_2	2	zebrafish	NA	NA	NA	NA	NA	NA	1	2	1	1	Glut_2	zebrafish	Glut_2_0	0	zebrafish	Glut_2_zebrafish	Glut_2_0_zebrafish
hypo7_GGATTACCAAAGGAAG-1	hypo7	2303	914	female1	2	4	Progenitors_1	Progenitors_1_5	5	zebrafish	NA	NA	NA	NA	NA	NA	2	3	2	4	Progenitors	zebrafish	Progenitors_5	5	zebrafish	Progenitors_zebrafish	Progenitors_5_zebrafish
hypo7_GGATTACCACTAAGTC-1	hypo7	2030	499	female1	21	5	Tcells	Tcells_4	4	zebrafish	NA	NA	NA	NA	NA	NA	5	5	5	5	Leucocytes	zebrafish	Leucocytes_6	6	zebrafish	Leucocytes_zebrafish	Leucocytes_6_zebrafish
hypo7_GGATTACTCACGAAGG-1	hypo7	707	306	female1	17	9	Microglia	Microglia_0	0	zebrafish	NA	NA	NA	NA	NA	NA	4	7	9	9	Microglia	zebrafish	Microglia_2	2	zebrafish	Microglia_zebrafish	Microglia_2_zebrafish
hypo7_GGATTACTCCAGAGGA-1	hypo7	2238	1039	female1	9	0	GABA_2	GABA_2_1	1	zebrafish	NA	NA	NA	NA	NA	NA	0	0	0	0	GABA_0	zebrafish	GABA_0_0	0	zebrafish	GABA_0_zebrafish	GABA_0_0_zebrafish
hypo7_GGATTACTCTTTAGGG-1	hypo7	1014	612	female1	3	3	GABA_Prdx1_1	GABA_Prdx1_1_1	1	zebrafish	NA	NA	NA	NA	NA	NA	3	4	4	3	Prdx1_Positive	zebrafish	Prdx1_Positive_0	0	zebrafish	Prdx1_Positive_zebrafish	Prdx1_Positive_0_zebrafish
hypo7_GGCAATTAGACACTAA-1	hypo7	3127	1390	female1	7	8	GABA_1	GABA_1_4	4	zebrafish	NA	NA	NA	NA	NA	NA	0	6	8	8	GABA_2	zebrafish	GABA_2_5	5	zebrafish	GABA_2_zebrafish	GABA_2_5_zebrafish
hypo7_GGCAATTCAGCTGGCT-1	hypo7	1617	965	female1	1	1	Glut_0	Glut_0_0	0	zebrafish	NA	NA	NA	NA	NA	NA	1	2	1	1	Glut_2	zebrafish	Glut_2_0	0	zebrafish	Glut_2_zebrafish	Glut_2_0_zebrafish
hypo7_GGCAATTGTTATGTGC-1	hypo7	1336	608	female1	3	3	GABA_Prdx1_1	GABA_Prdx1_1_3	3	zebrafish	NA	NA	NA	NA	NA	NA	3	4	4	3	Prdx1_Positive	zebrafish	Prdx1_Positive_3	3	zebrafish	Prdx1_Positive_zebrafish	Prdx1_Positive_3_zebrafish
hypo7_GGCAATTTCTGCCCTA-1	hypo7	5587	2009	female1	8	2	Glut_2	Glut_2_1	1	zebrafish	NA	NA	NA	NA	NA	NA	0	1	3	2	Glut_3	zebrafish	Glut_3_1	1	zebrafish	Glut_3_zebrafish	Glut_3_1_zebrafish
hypo7_GGCCGATAGAATTCCC-1	hypo7	1208	675	female1	11	1	Glut_4	Glut_4_3	3	zebrafish	NA	NA	NA	NA	NA	NA	1	2	1	1	Glut_4	zebrafish	Glut_4_0	0	zebrafish	Glut_4_zebrafish	Glut_4_0_zebrafish
hypo7_GGCCGATAGGTGCAAC-1	hypo7	1050	525	female1	18	28	Erythrocytes	Erythrocytes_1	1	zebrafish	NA	NA	NA	NA	NA	NA	13	22	25	28	Glut_7	zebrafish	Glut_7_1	1	zebrafish	Glut_7_zebrafish	Glut_7_1_zebrafish
hypo7_GGCGACTAGGCTATCT-1	hypo7	1075	677	female1	1	1	Glut_0	Glut_0_0	0	zebrafish	NA	NA	NA	NA	NA	NA	1	2	1	1	Glut_2	zebrafish	Glut_2_0	0	zebrafish	Glut_2_zebrafish	Glut_2_0_zebrafish
hypo7_GGCGACTAGTTGTCGT-1	hypo7	1307	648	female1	5	6	Otpa/b_1	Otpa/b_1_7	7	zebrafish	NA	NA	NA	NA	NA	NA	0	0	0	6	GABA_0	zebrafish	GABA_0_6	6	zebrafish	GABA_0_zebrafish	GABA_0_6_zebrafish
hypo7_GGCGACTTCTTCATGT-1	hypo7	4403	1805	female1	8	2	Glut_2	Glut_2_3	3	zebrafish	NA	NA	NA	NA	NA	NA	0	1	3	2	Glut_1	zebrafish	Glut_1_1	1	zebrafish	Glut_1_zebrafish	Glut_1_1_zebrafish
hypo7_GGCGACTTCTTGTACT-1	hypo7	3210	1348	female1	5	10	Otpa/b_1	Otpa/b_1_1	1	zebrafish	NA	NA	NA	NA	NA	NA	7	8	10	10	Glut_0	zebrafish	Glut_0_9	9	zebrafish	Glut_0_zebrafish	Glut_0_9_zebrafish
hypo7_GGCGTGTCAAGACGTG-1	hypo7	2052	858	female1	2	4	Progenitors_1	Progenitors_1_7	7	zebrafish	NA	NA	NA	NA	NA	NA	2	3	2	4	Progenitors	zebrafish	Progenitors_1	1	zebrafish	Progenitors_zebrafish	Progenitors_1_zebrafish
hypo7_GGCGTGTCAGTAAGCG-1	hypo7	2213	1190	female1	0	0	GABA_0	GABA_0_4	4	zebrafish	NA	NA	NA	NA	NA	NA	0	0	0	0	GABA_0	zebrafish	GABA_0_13	13	zebrafish	GABA_0_zebrafish	GABA_0_13_zebrafish
hypo7_GGCGTGTCATAACCTG-1	hypo7	3055	1394	female1	4	7	Glut_1	Glut_1_0	0	zebrafish	NA	NA	NA	NA	NA	NA	0	1	6	7	Glut_1	zebrafish	Glut_1_0	0	zebrafish	Glut_1_zebrafish	Glut_1_0_zebrafish
hypo7_GGCGTGTGTGTAATGA-1	hypo7	1098	631	female1	1	1	Glut_0	Glut_0_2	2	zebrafish	NA	NA	NA	NA	NA	NA	1	2	1	1	Glut_2	zebrafish	Glut_2_0	0	zebrafish	Glut_2_zebrafish	Glut_2_0_zebrafish
hypo7_GGCGTGTGTTCAGACT-1	hypo7	2343	1239	female1	8	2	Glut_2	Glut_2_1	1	zebrafish	NA	NA	NA	NA	NA	NA	0	1	3	2	Glut_3	zebrafish	Glut_3_1	1	zebrafish	Glut_3_zebrafish	Glut_3_1_zebrafish
hypo7_GGCTCGACAGTGAGTG-1	hypo7	769	332	female1	20	14	GABA_5	GABA_5_0	0	zebrafish	NA	NA	NA	NA	NA	NA	9	12	14	14	GABA_3	zebrafish	GABA_3_1	1	zebrafish	GABA_3_zebrafish	GABA_3_1_zebrafish
hypo7_GGCTCGATCAACACGT-1	hypo7	3085	1477	female1	5	10	Otpa/b_1	Otpa/b_1_3	3	zebrafish	NA	NA	NA	NA	NA	NA	7	8	10	10	Glut_0	zebrafish	Glut_0_0	0	zebrafish	Glut_0_zebrafish	Glut_0_0_zebrafish
hypo7_GGCTCGATCATGCATG-1	hypo7	1427	806	female1	1	1	Glut_0	Glut_0_2	2	zebrafish	NA	NA	NA	NA	NA	NA	1	2	1	1	Glut_2	zebrafish	Glut_2_0	0	zebrafish	Glut_2_zebrafish	Glut_2_0_zebrafish
hypo7_GGCTCGATCCGTAGGC-1	hypo7	3558	1067	female1	2	4	Progenitors_1	Progenitors_1_4	4	zebrafish	NA	NA	NA	NA	NA	NA	2	3	2	4	Progenitors	zebrafish	Progenitors_4	4	zebrafish	Progenitors_zebrafish	Progenitors_4_zebrafish
hypo7_GGCTGGTAGAGATGAG-1	hypo7	1114	623	female1	1	1	Glut_0	Glut_0_2	2	zebrafish	NA	NA	NA	NA	NA	NA	1	2	1	1	Glut_2	zebrafish	Glut_2_0	0	zebrafish	Glut_2_zebrafish	Glut_2_0_zebrafish
hypo7_GGCTGGTAGGCAGGTT-1	hypo7	5301	2067	female1	6	0	Galanin	Galanin_1	1	zebrafish	NA	NA	NA	NA	NA	NA	0	0	0	0	GABA_1	zebrafish	GABA_1_6	6	zebrafish	GABA_1_zebrafish	GABA_1_6_zebrafish
hypo7_GGCTGGTCATTCTTAC-1	hypo7	4081	1724	female1	7	8	GABA_1	GABA_1_2	2	zebrafish	NA	NA	NA	NA	NA	NA	0	6	8	8	GABA_0	zebrafish	GABA_0_1	1	zebrafish	GABA_0_zebrafish	GABA_0_1_zebrafish
hypo7_GGCTGGTCATTGCGGC-1	hypo7	667	407	female1	1	1	Glut_0	Glut_0_2	2	zebrafish	NA	NA	NA	NA	NA	NA	1	2	1	1	Glut_2	zebrafish	Glut_2_0	0	zebrafish	Glut_2_zebrafish	Glut_2_0_zebrafish
hypo7_GGCTGGTGTACTTCTT-1	hypo7	1073	585	female1	3	3	GABA_Prdx1_1	GABA_Prdx1_1_0	0	zebrafish	NA	NA	NA	NA	NA	NA	3	4	4	3	Prdx1_Positive	zebrafish	Prdx1_Positive_2	2	zebrafish	Prdx1_Positive_zebrafish	Prdx1_Positive_2_zebrafish
hypo7_GGCTGGTGTAGCGCAA-1	hypo7	1058	626	female1	1	1	Glut_0	Glut_0_0	0	zebrafish	NA	NA	NA	NA	NA	NA	1	2	1	1	Glut_2	zebrafish	Glut_2_0	0	zebrafish	Glut_2_zebrafish	Glut_2_0_zebrafish
hypo7_GGCTGGTGTCACTTCC-1	hypo7	2971	1439	female1	5	0	Otpa/b_1	Otpa/b_1_3	3	zebrafish	NA	NA	NA	NA	NA	NA	0	0	0	0	Glut_0	zebrafish	Glut_0_12	12	zebrafish	Glut_0_zebrafish	Glut_0_12_zebrafish
hypo7_GGGAATGAGTCCATAC-1	hypo7	980	577	female1	1	1	Glut_0	Glut_0_2	2	zebrafish	NA	NA	NA	NA	NA	NA	1	2	1	1	Glut_2	zebrafish	Glut_2_0	0	zebrafish	Glut_2_zebrafish	Glut_2_0_zebrafish
hypo7_GGGAATGCATGCAACT-1	hypo7	3179	1405	female1	7	8	GABA_1	GABA_1_0	0	zebrafish	NA	NA	NA	NA	NA	NA	0	6	8	8	GABA_2	zebrafish	GABA_2_1	1	zebrafish	GABA_2_zebrafish	GABA_2_1_zebrafish
hypo7_GGGAATGTCAGGCGAA-1	hypo7	727	381	female1	0	0	GABA_0	GABA_0_0	0	zebrafish	NA	NA	NA	NA	NA	NA	0	0	0	0	Glut_0	zebrafish	Glut_0_0	0	zebrafish	Glut_0_zebrafish	Glut_0_0_zebrafish
hypo7_GGGAATGTCTGCGTAA-1	hypo7	2627	914	female1	2	4	Progenitors_1	Progenitors_1_5	5	zebrafish	NA	NA	NA	NA	NA	NA	2	3	2	4	Progenitors	zebrafish	Progenitors_5	5	zebrafish	Progenitors_zebrafish	Progenitors_5_zebrafish
hypo7_GGGACCTAGTAAGTAC-1	hypo7	849	436	female1	3	3	GABA_Prdx1_1	GABA_Prdx1_1_1	1	zebrafish	NA	NA	NA	NA	NA	NA	3	4	4	3	Prdx1_Positive	zebrafish	Prdx1_Positive_0	0	zebrafish	Prdx1_Positive_zebrafish	Prdx1_Positive_0_zebrafish
hypo7_GGGACCTAGTCCCACG-1	hypo7	1181	688	female1	1	1	Glut_0	Glut_0_2	2	zebrafish	NA	NA	NA	NA	NA	NA	1	2	1	1	Glut_2	zebrafish	Glut_2_0	0	zebrafish	Glut_2_zebrafish	Glut_2_0_zebrafish
hypo7_GGGACCTAGTGAAGAG-1	hypo7	4395	1750	female1	20	14	GABA_5	GABA_5_0	0	zebrafish	NA	NA	NA	NA	NA	NA	9	12	14	14	GABA_3	zebrafish	GABA_3_4	4	zebrafish	GABA_3_zebrafish	GABA_3_4_zebrafish
hypo7_GGGACCTGTGACCAAG-1	hypo7	1165	500	female1	2	4	Progenitors_1	Progenitors_1_0	0	zebrafish	NA	NA	NA	NA	NA	NA	2	3	2	4	Progenitors	zebrafish	Progenitors_2	2	zebrafish	Progenitors_zebrafish	Progenitors_2_zebrafish
hypo7_GGGACCTTCGTATCAG-1	hypo7	1175	332	female1	8	2	Glut_2	Glut_2_2	2	zebrafish	NA	NA	NA	NA	NA	NA	0	1	3	2	GABA_0	zebrafish	GABA_0_0	0	zebrafish	GABA_0_zebrafish	GABA_0_0_zebrafish
hypo7_GGGAGATAGCCCAACC-1	hypo7	1334	785	female1	1	1	Glut_0	Glut_0_2	2	zebrafish	NA	NA	NA	NA	NA	NA	1	2	1	1	Glut_2	zebrafish	Glut_2_0	0	zebrafish	Glut_2_zebrafish	Glut_2_0_zebrafish
hypo7_GGGAGATAGCTCTCGG-1	hypo7	2308	1209	female1	8	2	Glut_2	Glut_2_1	1	zebrafish	NA	NA	NA	NA	NA	NA	0	1	3	2	Glut_3	zebrafish	Glut_3_1	1	zebrafish	Glut_3_zebrafish	Glut_3_1_zebrafish
hypo7_GGGAGATCAGGACGTA-1	hypo7	915	467	female1	7	0	GABA_1	GABA_1_0	0	zebrafish	NA	NA	NA	NA	NA	NA	0	0	0	0	GABA_0	zebrafish	GABA_0_0	0	zebrafish	GABA_0_zebrafish	GABA_0_0_zebrafish
hypo7_GGGAGATGTAATTGGA-1	hypo7	5826	1612	female1	37	11	GABA_8	GABA_8_0	0	zebrafish	NA	NA	NA	NA	NA	NA	0	9	7	11	GABA_1	zebrafish	GABA_1_10	10	zebrafish	GABA_1_zebrafish	GABA_1_10_zebrafish
hypo7_GGGAGATGTATTACCG-1	hypo7	1582	839	female1	1	1	Glut_0	Glut_0_2	2	zebrafish	NA	NA	NA	NA	NA	NA	1	2	1	1	Glut_2	zebrafish	Glut_2_0	0	zebrafish	Glut_2_zebrafish	Glut_2_0_zebrafish
hypo7_GGGAGATTCGAATGGG-1	hypo7	1415	664	female1	8	2	Glut_2	Glut_2_0	0	zebrafish	NA	NA	NA	NA	NA	NA	0	1	3	2	Glut_5	zebrafish	Glut_5_1	1	zebrafish	Glut_5_zebrafish	Glut_5_1_zebrafish
hypo7_GGGATGAGTGTATGGG-1	hypo7	1975	691	female1	17	9	Microglia	Microglia_0	0	zebrafish	NA	NA	NA	NA	NA	NA	4	7	9	9	Microglia	zebrafish	Microglia_2	2	zebrafish	Microglia_zebrafish	Microglia_2_zebrafish
hypo7_GGGATGAGTGTGAAAT-1	hypo7	2333	1089	female1	0	0	GABA_0	GABA_0_8	8	zebrafish	NA	NA	NA	NA	NA	NA	0	0	0	0	GABA_0	zebrafish	GABA_0_0	0	zebrafish	GABA_0_zebrafish	GABA_0_0_zebrafish
hypo7_GGGATGAGTTGGTAAA-1	hypo7	5819	2144	female1	4	7	Glut_1	Glut_1_2	2	zebrafish	NA	NA	NA	NA	NA	NA	6	1	6	7	Glut_0	zebrafish	Glut_0_9	9	zebrafish	Glut_0_zebrafish	Glut_0_9_zebrafish
hypo7_GGGATGAGTTTGACTG-1	hypo7	5165	2100	female1	0	0	GABA_0	GABA_0_4	4	zebrafish	NA	NA	NA	NA	NA	NA	0	0	0	0	GABA_0	zebrafish	GABA_0_2	2	zebrafish	GABA_0_zebrafish	GABA_0_2_zebrafish
hypo7_GGGATGATCAACACCA-1	hypo7	1109	667	female1	1	1	Glut_0	Glut_0_0	0	zebrafish	NA	NA	NA	NA	NA	NA	1	2	1	1	Glut_2	zebrafish	Glut_2_0	0	zebrafish	Glut_2_zebrafish	Glut_2_0_zebrafish
hypo7_GGGATGATCAGTTCGA-1	hypo7	1599	762	female1	3	3	GABA_Prdx1_1	GABA_Prdx1_1_3	3	zebrafish	NA	NA	NA	NA	NA	NA	3	4	4	3	Prdx1_Positive	zebrafish	Prdx1_Positive_3	3	zebrafish	Prdx1_Positive_zebrafish	Prdx1_Positive_3_zebrafish
hypo7_GGGATGATCCATGCTC-1	hypo7	2842	1346	female1	13	2	Glut_5	Glut_5_0	0	zebrafish	NA	NA	NA	NA	NA	NA	0	1	3	2	Glut_1	zebrafish	Glut_1_1	1	zebrafish	Glut_1_zebrafish	Glut_1_1_zebrafish
hypo7_GGGATGATCTGAAAGA-1	hypo7	4067	1617	female1	6	6	Galanin	Galanin_1	1	zebrafish	NA	NA	NA	NA	NA	NA	0	0	0	6	GABA_1	zebrafish	GABA_1_6	6	zebrafish	GABA_1_zebrafish	GABA_1_6_zebrafish
hypo7_GGGATGATCTTATCTG-1	hypo7	946	216	female1	18	18	Erythrocytes	Erythrocytes_0	0	zebrafish	NA	NA	NA	NA	NA	NA	14	17	18	18	Erythrocytes	zebrafish	Erythrocytes_0	0	zebrafish	Erythrocytes_zebrafish	Erythrocytes_0_zebrafish
hypo7_GGGCACTAGCCCAACC-1	hypo7	1987	1139	female1	0	0	GABA_0	GABA_0_0	0	zebrafish	NA	NA	NA	NA	NA	NA	0	0	0	0	GABA_0	zebrafish	GABA_0_1	1	zebrafish	GABA_0_zebrafish	GABA_0_1_zebrafish
hypo7_GGGCACTGTCCTCTTG-1	hypo7	914	428	female1	0	0	GABA_0	GABA_0_0	0	zebrafish	NA	NA	NA	NA	NA	NA	0	0	0	0	GABA_2	zebrafish	GABA_2_0	0	zebrafish	GABA_2_zebrafish	GABA_2_0_zebrafish
hypo7_GGGCACTGTTCATGGT-1	hypo7	1140	723	female1	1	1	Glut_0	Glut_0_2	2	zebrafish	NA	NA	NA	NA	NA	NA	1	2	1	1	Glut_2	zebrafish	Glut_2_0	0	zebrafish	Glut_2_zebrafish	Glut_2_0_zebrafish
hypo7_GGGCACTTCTCGCTTG-1	hypo7	1310	539	female1	4	0	Glut_1	Glut_1_3	3	zebrafish	NA	NA	NA	NA	NA	NA	0	0	0	0	GABA_0	zebrafish	GABA_0_0	0	zebrafish	GABA_0_zebrafish	GABA_0_0_zebrafish
hypo7_GGGCATCCAAAGCGGT-1	hypo7	1113	619	female1	3	3	GABA_Prdx1_1	GABA_Prdx1_1_3	3	zebrafish	NA	NA	NA	NA	NA	NA	3	4	4	3	Prdx1_Positive	zebrafish	Prdx1_Positive_3	3	zebrafish	Prdx1_Positive_zebrafish	Prdx1_Positive_3_zebrafish
hypo7_GGGCATCCATTTCACT-1	hypo7	2987	1451	female1	7	0	GABA_1	GABA_1_5	5	zebrafish	NA	NA	NA	NA	NA	NA	0	0	0	0	GABA_2	zebrafish	GABA_2_0	0	zebrafish	GABA_2_zebrafish	GABA_2_0_zebrafish
hypo7_GGGCATCGTAGCTGCC-1	hypo7	2058	1143	female1	1	1	Glut_0	Glut_0_0	0	zebrafish	NA	NA	NA	NA	NA	NA	1	2	1	1	Glut_2	zebrafish	Glut_2_2	2	zebrafish	Glut_2_zebrafish	Glut_2_2_zebrafish
hypo7_GGGCATCGTGAGGGTT-1	hypo7	1754	786	female1	2	4	Progenitors_1	Progenitors_1_7	7	zebrafish	NA	NA	NA	NA	NA	NA	2	3	2	4	Progenitors	zebrafish	Progenitors_1	1	zebrafish	Progenitors_zebrafish	Progenitors_1_zebrafish
hypo7_GGGCATCTCGTTTGCC-1	hypo7	1996	1061	female1	0	0	GABA_0	GABA_0_3	3	zebrafish	NA	NA	NA	NA	NA	NA	0	0	0	0	GABA_0	zebrafish	GABA_0_1	1	zebrafish	GABA_0_zebrafish	GABA_0_1_zebrafish
hypo7_GGGCATCTCTGTCAAG-1	hypo7	1208	703	female1	1	1	Glut_0	Glut_0_2	2	zebrafish	NA	NA	NA	NA	NA	NA	1	2	1	1	Glut_2	zebrafish	Glut_2_0	0	zebrafish	Glut_2_zebrafish	Glut_2_0_zebrafish
hypo7_GGGTCTGCAAGCCGTC-1	hypo7	751	384	female1	21	5	Tcells	Tcells_0	0	zebrafish	NA	NA	NA	NA	NA	NA	5	5	5	5	Leucocytes	zebrafish	Leucocytes_5	5	zebrafish	Leucocytes_zebrafish	Leucocytes_5_zebrafish
hypo7_GGGTCTGGTTAAAGTG-1	hypo7	1512	846	female1	1	1	Glut_0	Glut_0_2	2	zebrafish	NA	NA	NA	NA	NA	NA	1	2	1	1	Glut_2	zebrafish	Glut_2_0	0	zebrafish	Glut_2_zebrafish	Glut_2_0_zebrafish
hypo7_GGGTCTGGTTCACGGC-1	hypo7	2714	952	female1	2	4	Progenitors_1	Progenitors_1_0	0	zebrafish	NA	NA	NA	NA	NA	NA	2	3	2	4	Progenitors	zebrafish	Progenitors_2	2	zebrafish	Progenitors_zebrafish	Progenitors_2_zebrafish
hypo7_GGGTCTGTCAAAGTAG-1	hypo7	662	302	female1	32	0	Glut_7	Glut_7_0	0	zebrafish	NA	NA	NA	NA	NA	NA	0	0	0	0	GABA_1	zebrafish	GABA_1_7	7	zebrafish	GABA_1_zebrafish	GABA_1_7_zebrafish
hypo7_GGGTTGCAGTCCGGTC-1	hypo7	9268	2237	female1	14	16	Endothelial	Endothelial_4	4	zebrafish	NA	NA	NA	NA	NA	NA	11	14	16	16	Endothelial	zebrafish	Endothelial_3	3	zebrafish	Endothelial_zebrafish	Endothelial_3_zebrafish
hypo7_GGGTTGCCAAGTTAAG-1	hypo7	824	459	female1	3	3	GABA_Prdx1_1	GABA_Prdx1_1_0	0	zebrafish	NA	NA	NA	NA	NA	NA	3	4	4	3	Prdx1_Positive	zebrafish	Prdx1_Positive_0	0	zebrafish	Prdx1_Positive_zebrafish	Prdx1_Positive_0_zebrafish
hypo7_GGGTTGCTCAATACCG-1	hypo7	1657	955	female1	6	11	Galanin	Galanin_6	6	zebrafish	NA	NA	NA	NA	NA	NA	0	9	7	11	Glut_0	zebrafish	Glut_0_8	8	zebrafish	Glut_0_zebrafish	Glut_0_8_zebrafish
hypo7_GGGTTGCTCAGTTAGC-1	hypo7	1152	421	female1	13	2	Glut_5	Glut_5_0	0	zebrafish	NA	NA	NA	NA	NA	NA	0	1	3	2	Glut_1	zebrafish	Glut_1_1	1	zebrafish	Glut_1_zebrafish	Glut_1_1_zebrafish
hypo7_GGGTTGCTCGGAGGTA-1	hypo7	1452	742	female1	9	0	GABA_2	GABA_2_1	1	zebrafish	NA	NA	NA	NA	NA	NA	0	0	0	0	GABA_0	zebrafish	GABA_0_0	0	zebrafish	GABA_0_zebrafish	GABA_0_0_zebrafish
hypo7_GGTATTGCATGGATGG-1	hypo7	1786	847	female1	32	0	Glut_7	Glut_7_0	0	zebrafish	NA	NA	NA	NA	NA	NA	0	0	0	0	GABA_1	zebrafish	GABA_1_7	7	zebrafish	GABA_1_zebrafish	GABA_1_7_zebrafish
hypo7_GGTATTGGTCCTAGCG-1	hypo7	1977	1105	female1	4	7	Glut_1	Glut_1_0	0	zebrafish	NA	NA	NA	NA	NA	NA	6	1	6	7	Glut_1	zebrafish	Glut_1_0	0	zebrafish	Glut_1_zebrafish	Glut_1_0_zebrafish
hypo7_GGTGAAGCAAAGGAAG-1	hypo7	4148	1826	female1	8	2	Glut_2	Glut_2_3	3	zebrafish	NA	NA	NA	NA	NA	NA	0	1	3	2	Glut_1	zebrafish	Glut_1_4	4	zebrafish	Glut_1_zebrafish	Glut_1_4_zebrafish
hypo7_GGTGAAGCACAGGAGT-1	hypo7	985	638	female1	10	11	Glut_3	Glut_3_3	3	zebrafish	NA	NA	NA	NA	NA	NA	0	9	7	11	Glut_0	zebrafish	Glut_0_4	4	zebrafish	Glut_0_zebrafish	Glut_0_4_zebrafish
hypo7_GGTGAAGCATCGATTG-1	hypo7	4108	1446	female1	12	0	GABA_3	GABA_3_2	2	zebrafish	NA	NA	NA	NA	NA	NA	0	0	0	0	GABA_0	zebrafish	GABA_0_0	0	zebrafish	GABA_0_zebrafish	GABA_0_0_zebrafish
hypo7_GGTGAAGTCCGTCATC-1	hypo7	2146	1027	female1	6	6	Galanin	Galanin_2	2	zebrafish	NA	NA	NA	NA	NA	NA	0	0	13	6	GABA_1	zebrafish	GABA_1_3	3	zebrafish	GABA_1_zebrafish	GABA_1_3_zebrafish
hypo7_GGTGAAGTCCGTTGTC-1	hypo7	1921	984	female1	1	1	Glut_0	Glut_0_2	2	zebrafish	NA	NA	NA	NA	NA	NA	1	2	1	1	Glut_2	zebrafish	Glut_2_0	0	zebrafish	Glut_2_zebrafish	Glut_2_0_zebrafish
hypo7_GGTGCGTAGTCGTTTG-1	hypo7	2882	1161	female1	0	1	GABA_0	GABA_0_0	0	zebrafish	NA	NA	NA	NA	NA	NA	0	2	1	1	Glut_0	zebrafish	Glut_0_0	0	zebrafish	Glut_0_zebrafish	Glut_0_0_zebrafish
hypo7_GGTGCGTCACTCAGGC-1	hypo7	1566	655	female1	14	16	Endothelial	Endothelial_0	0	zebrafish	NA	NA	NA	NA	NA	NA	11	14	16	16	Endothelial	zebrafish	Endothelial_0	0	zebrafish	Endothelial_zebrafish	Endothelial_0_zebrafish
hypo7_GGTGTTACATGTAGTC-1	hypo7	1246	687	female1	15	3	GABA_Prdx1_2	GABA_Prdx1_2_0	0	zebrafish	NA	NA	NA	NA	NA	NA	3	4	4	3	Prdx1_Positive	zebrafish	Prdx1_Positive_1	1	zebrafish	Prdx1_Positive_zebrafish	Prdx1_Positive_1_zebrafish
hypo7_GGTGTTAGTACTTCTT-1	hypo7	2680	1111	female1	6	6	Galanin	Galanin_1	1	zebrafish	NA	NA	NA	NA	NA	NA	0	0	0	6	GABA_1	zebrafish	GABA_1_1	1	zebrafish	GABA_1_zebrafish	GABA_1_1_zebrafish
hypo7_GGTGTTAGTGCCTTGG-1	hypo7	1437	638	female1	22	15	Oligodendrocytes	Oligodendrocytes_2	2	zebrafish	NA	NA	NA	NA	NA	NA	10	13	15	15	OPCs	zebrafish	OPCs_3	3	zebrafish	OPCs_zebrafish	OPCs_3_zebrafish
hypo7_GGTGTTAGTTACGCGC-1	hypo7	1678	810	female1	0	17	GABA_0	GABA_0_2	2	zebrafish	NA	NA	NA	NA	NA	NA	7	15	7	17	GABA_1	zebrafish	GABA_1_0	0	zebrafish	GABA_1_zebrafish	GABA_1_0_zebrafish
hypo7_GGTGTTATCATGTCTT-1	hypo7	2268	1088	female1	6	6	Galanin	Galanin_3	3	zebrafish	NA	NA	NA	NA	NA	NA	0	0	0	6	Glut_0	zebrafish	Glut_0_8	8	zebrafish	Glut_0_zebrafish	Glut_0_8_zebrafish
hypo7_GTAACGTAGGCAAAGA-1	hypo7	1832	1017	female1	9	0	GABA_2	GABA_2_1	1	zebrafish	NA	NA	NA	NA	NA	NA	0	0	0	0	GABA_0	zebrafish	GABA_0_8	8	zebrafish	GABA_0_zebrafish	GABA_0_8_zebrafish
hypo7_GTAACGTAGTGGACGT-1	hypo7	1394	487	female1	2	4	Progenitors_1	Progenitors_1_0	0	zebrafish	NA	NA	NA	NA	NA	NA	2	3	2	4	Progenitors	zebrafish	Progenitors_2	2	zebrafish	Progenitors_zebrafish	Progenitors_2_zebrafish
hypo7_GTAACGTGTCCTGCTT-1	hypo7	1085	503	female1	2	4	Progenitors_1	Progenitors_1_4	4	zebrafish	NA	NA	NA	NA	NA	NA	2	3	2	4	Progenitors	zebrafish	Progenitors_2	2	zebrafish	Progenitors_zebrafish	Progenitors_2_zebrafish
hypo7_GTAACGTGTTCTCATT-1	hypo7	2192	984	female1	9	0	GABA_2	GABA_2_5	5	zebrafish	NA	NA	NA	NA	NA	NA	0	0	0	0	Glut_0	zebrafish	Glut_0_2	2	zebrafish	Glut_0_zebrafish	Glut_0_2_zebrafish
hypo7_GTAACGTTCAATACCG-1	hypo7	1331	619	female1	18	3	Erythrocytes	Erythrocytes_1	1	zebrafish	NA	NA	NA	NA	NA	NA	3	4	4	3	Prdx1_Positive	zebrafish	Prdx1_Positive_7	7	zebrafish	Prdx1_Positive_zebrafish	Prdx1_Positive_7_zebrafish
hypo7_GTAACGTTCATACGGT-1	hypo7	3988	1739	female1	7	8	GABA_1	GABA_1_0	0	zebrafish	NA	NA	NA	NA	NA	NA	0	6	8	8	GABA_2	zebrafish	GABA_2_1	1	zebrafish	GABA_2_zebrafish	GABA_2_1_zebrafish
hypo7_GTAACGTTCGGAATCT-1	hypo7	2189	1058	female1	0	0	GABA_0	GABA_0_5	5	zebrafish	NA	NA	NA	NA	NA	NA	0	0	0	0	GABA_0	zebrafish	GABA_0_10	10	zebrafish	GABA_0_zebrafish	GABA_0_10_zebrafish
hypo7_GTAACGTTCTCAACTT-1	hypo7	3256	1054	female1	14	16	Endothelial	Endothelial_2	2	zebrafish	NA	NA	NA	NA	NA	NA	11	14	16	16	Endothelial	zebrafish	Endothelial_1	1	zebrafish	Endothelial_zebrafish	Endothelial_1_zebrafish
hypo7_GTAACTGCAACACCTA-1	hypo7	676	266	female1	18	18	Erythrocytes	Erythrocytes_0	0	zebrafish	NA	NA	NA	NA	NA	NA	14	17	18	18	Erythrocytes	zebrafish	Erythrocytes_0	0	zebrafish	Erythrocytes_zebrafish	Erythrocytes_0_zebrafish
hypo7_GTAACTGTCCACGCAG-1	hypo7	1788	843	female1	26	27	GABA_6	GABA_6_0	0	zebrafish	NA	NA	NA	NA	NA	NA	18	21	24	27	GABA_2	zebrafish	GABA_2_3	3	zebrafish	GABA_2_zebrafish	GABA_2_3_zebrafish
hypo7_GTACGTAAGAAACGAG-1	hypo7	1010	370	female1	16	15	OPCs	OPCs_0	0	zebrafish	NA	NA	NA	NA	NA	NA	10	13	15	15	OPCs	zebrafish	OPCs_0	0	zebrafish	OPCs_zebrafish	OPCs_0_zebrafish
hypo7_GTACGTAAGACCACGA-1	hypo7	3725	1718	female1	8	2	Glut_2	Glut_2_1	1	zebrafish	NA	NA	NA	NA	NA	NA	0	1	3	2	Glut_3	zebrafish	Glut_3_1	1	zebrafish	Glut_3_zebrafish	Glut_3_1_zebrafish
hypo7_GTACGTAAGGAGCGTT-1	hypo7	982	534	female1	1	1	Glut_0	Glut_0_2	2	zebrafish	NA	NA	NA	NA	NA	NA	1	2	1	1	Glut_2	zebrafish	Glut_2_0	0	zebrafish	Glut_2_zebrafish	Glut_2_0_zebrafish
hypo7_GTACGTACAGCATGAG-1	hypo7	2374	992	female1	20	14	GABA_5	GABA_5_0	0	zebrafish	NA	NA	NA	NA	NA	NA	9	12	14	14	GABA_3	zebrafish	GABA_3_4	4	zebrafish	GABA_3_zebrafish	GABA_3_4_zebrafish
hypo7_GTACGTACATCTGGTA-1	hypo7	1842	954	female1	7	8	GABA_1	GABA_1_5	5	zebrafish	NA	NA	NA	NA	NA	NA	0	6	8	8	GABA_2	zebrafish	GABA_2_4	4	zebrafish	GABA_2_zebrafish	GABA_2_4_zebrafish
hypo7_GTACGTAGTAGCGTCC-1	hypo7	3029	1250	female1	3	3	GABA_Prdx1_1	GABA_Prdx1_1_2	2	zebrafish	NA	NA	NA	NA	NA	NA	3	4	4	3	Prdx1_Positive	zebrafish	Prdx1_Positive_5	5	zebrafish	Prdx1_Positive_zebrafish	Prdx1_Positive_5_zebrafish
hypo7_GTACGTAGTGCAGGTA-1	hypo7	1320	729	female1	1	1	Glut_0	Glut_0_2	2	zebrafish	NA	NA	NA	NA	NA	NA	1	2	1	1	Glut_2	zebrafish	Glut_2_0	0	zebrafish	Glut_2_zebrafish	Glut_2_0_zebrafish
hypo7_GTACTCCAGCCATCGC-1	hypo7	985	478	female1	14	16	Endothelial	Endothelial_4	4	zebrafish	NA	NA	NA	NA	NA	NA	11	14	16	16	Endothelial	zebrafish	Endothelial_3	3	zebrafish	Endothelial_zebrafish	Endothelial_3_zebrafish
hypo7_GTACTCCCATGCATGT-1	hypo7	3557	1565	female1	5	10	Otpa/b_1	Otpa/b_1_3	3	zebrafish	NA	NA	NA	NA	NA	NA	7	8	10	10	Glut_0	zebrafish	Glut_0_0	0	zebrafish	Glut_0_zebrafish	Glut_0_0_zebrafish
hypo7_GTACTCCGTAGCTGCC-1	hypo7	3245	1173	female1	2	4	Progenitors_1	Progenitors_1_9	9	zebrafish	NA	NA	NA	NA	NA	NA	2	3	2	4	Progenitors	zebrafish	Progenitors_11	11	zebrafish	Progenitors_zebrafish	Progenitors_11_zebrafish
hypo7_GTACTCCGTATAGGTA-1	hypo7	1153	524	female1	2	4	Progenitors_1	Progenitors_1_6	6	zebrafish	NA	NA	NA	NA	NA	NA	2	3	2	4	Progenitors	zebrafish	Progenitors_10	10	zebrafish	Progenitors_zebrafish	Progenitors_10_zebrafish
hypo7_GTACTCCGTGATGATA-1	hypo7	1376	741	female1	1	1	Glut_0	Glut_0_2	2	zebrafish	NA	NA	NA	NA	NA	NA	1	2	1	1	Glut_2	zebrafish	Glut_2_0	0	zebrafish	Glut_2_zebrafish	Glut_2_0_zebrafish
hypo7_GTACTCCTCCAGTATG-1	hypo7	1215	696	female1	1	1	Glut_0	Glut_0_0	0	zebrafish	NA	NA	NA	NA	NA	NA	1	2	1	1	Glut_2	zebrafish	Glut_2_0	0	zebrafish	Glut_2_zebrafish	Glut_2_0_zebrafish
hypo7_GTACTTTAGAGTAATC-1	hypo7	1514	785	female1	4	7	Glut_1	Glut_1_1	1	zebrafish	NA	NA	NA	NA	NA	NA	6	1	6	7	Glut_1	zebrafish	Glut_1_2	2	zebrafish	Glut_1_zebrafish	Glut_1_2_zebrafish
hypo7_GTACTTTAGAGTCGGT-1	hypo7	2799	1388	female1	5	10	Otpa/b_1	Otpa/b_1_1	1	zebrafish	NA	NA	NA	NA	NA	NA	7	8	10	10	GABA_0	zebrafish	GABA_0_6	6	zebrafish	GABA_0_zebrafish	GABA_0_6_zebrafish
hypo7_GTACTTTAGGACTGGT-1	hypo7	4029	1765	female1	12	0	GABA_3	GABA_3_1	1	zebrafish	NA	NA	NA	NA	NA	NA	0	0	0	0	GABA_0	zebrafish	GABA_0_1	1	zebrafish	GABA_0_zebrafish	GABA_0_1_zebrafish
hypo7_GTACTTTCATTCTTAC-1	hypo7	2405	1036	female1	38	3	GABA_9	GABA_9_0	0	zebrafish	NA	NA	NA	NA	NA	NA	3	4	4	3	Prdx1_Positive	zebrafish	Prdx1_Positive_7	7	zebrafish	Prdx1_Positive_zebrafish	Prdx1_Positive_7_zebrafish
hypo7_GTACTTTGTCCGTGAC-1	hypo7	2829	1075	female1	10	0	Glut_3	Glut_3_9	9	zebrafish	NA	NA	NA	NA	NA	NA	0	0	0	0	GABA_1	zebrafish	GABA_1_10	10	zebrafish	GABA_1_zebrafish	GABA_1_10_zebrafish
hypo7_GTACTTTTCCTGTAGA-1	hypo7	3602	1574	female1	5	6	Otpa/b_1	Otpa/b_1_7	7	zebrafish	NA	NA	NA	NA	NA	NA	0	0	0	6	GABA_1	zebrafish	GABA_1_2	2	zebrafish	GABA_1_zebrafish	GABA_1_2_zebrafish
hypo7_GTAGGCCAGAGCAATT-1	hypo7	2331	1093	female1	6	0	Galanin	Galanin_6	6	zebrafish	NA	NA	NA	NA	NA	NA	0	0	0	0	GABA_1	zebrafish	GABA_1_0	0	zebrafish	GABA_1_zebrafish	GABA_1_0_zebrafish
hypo7_GTAGGCCAGATGCGAC-1	hypo7	2646	963	female1	14	16	Endothelial	Endothelial_1	1	zebrafish	NA	NA	NA	NA	NA	NA	11	14	16	16	Endothelial	zebrafish	Endothelial_1	1	zebrafish	Endothelial_zebrafish	Endothelial_1_zebrafish
hypo7_GTAGGCCAGCTGGAAC-1	hypo7	994	550	female1	36	16	vSMC/Pericytes	vSMC/Pericytes_1	1	zebrafish	NA	NA	NA	NA	NA	NA	11	14	16	16	Endothelial	zebrafish	Endothelial_4	4	zebrafish	Endothelial_zebrafish	Endothelial_4_zebrafish
hypo7_GTAGGCCAGTTAGGTA-1	hypo7	2934	1233	female1	4	7	Glut_1	Glut_1_0	0	zebrafish	NA	NA	NA	NA	NA	NA	6	1	6	7	Glut_1	zebrafish	Glut_1_0	0	zebrafish	Glut_1_zebrafish	Glut_1_0_zebrafish
hypo7_GTAGGCCGTCAGTGGA-1	hypo7	1532	732	female1	26	27	GABA_6	GABA_6_0	0	zebrafish	NA	NA	NA	NA	NA	NA	18	21	24	27	GABA_2	zebrafish	GABA_2_3	3	zebrafish	GABA_2_zebrafish	GABA_2_3_zebrafish
hypo7_GTAGGCCTCAGGCCCA-1	hypo7	7187	2336	female1	19	25	GABA_4	GABA_4_0	0	zebrafish	NA	NA	NA	NA	NA	NA	12	16	17	25	GABA_4	zebrafish	GABA_4_2	2	zebrafish	GABA_4_zebrafish	GABA_4_2_zebrafish
hypo7_GTAGTCAAGCTACCTA-1	hypo7	1679	889	female1	7	8	GABA_1	GABA_1_4	4	zebrafish	NA	NA	NA	NA	NA	NA	0	6	8	8	GABA_2	zebrafish	GABA_2_5	5	zebrafish	GABA_2_zebrafish	GABA_2_5_zebrafish
hypo7_GTAGTCAAGGATGCGT-1	hypo7	3010	1428	female1	11	1	Glut_4	Glut_4_0	0	zebrafish	NA	NA	NA	NA	NA	NA	1	2	1	1	Glut_4	zebrafish	Glut_4_1	1	zebrafish	Glut_4_zebrafish	Glut_4_1_zebrafish
hypo7_GTAGTCAAGGCACATG-1	hypo7	1304	457	female1	0	0	GABA_0	GABA_0_2	2	zebrafish	NA	NA	NA	NA	NA	NA	0	0	0	0	GABA_1	zebrafish	GABA_1_0	0	zebrafish	GABA_1_zebrafish	GABA_1_0_zebrafish
hypo7_GTAGTCAGTGTTGAGG-1	hypo7	2650	1171	female1	20	14	GABA_5	GABA_5_0	0	zebrafish	NA	NA	NA	NA	NA	NA	9	12	14	14	GABA_3	zebrafish	GABA_3_1	1	zebrafish	GABA_3_zebrafish	GABA_3_1_zebrafish
hypo7_GTAGTCAGTTTCCACC-1	hypo7	1791	897	female1	7	8	GABA_1	GABA_1_0	0	zebrafish	NA	NA	NA	NA	NA	NA	0	6	8	8	GABA_2	zebrafish	GABA_2_1	1	zebrafish	GABA_2_zebrafish	GABA_2_1_zebrafish
hypo7_GTATCTTAGCCATCGC-1	hypo7	5338	1398	female1	2	4	Progenitors_1	Progenitors_1_4	4	zebrafish	NA	NA	NA	NA	NA	NA	2	3	2	4	Progenitors	zebrafish	Progenitors_4	4	zebrafish	Progenitors_zebrafish	Progenitors_4_zebrafish
hypo7_GTATCTTAGGCGACAT-1	hypo7	2994	1378	female1	4	7	Glut_1	Glut_1_0	0	zebrafish	NA	NA	NA	NA	NA	NA	6	1	6	7	Glut_1	zebrafish	Glut_1_0	0	zebrafish	Glut_1_zebrafish	Glut_1_0_zebrafish
hypo7_GTATCTTCACCCTATC-1	hypo7	774	397	female1	0	0	GABA_0	GABA_0_0	0	zebrafish	NA	NA	NA	NA	NA	NA	0	0	0	0	GABA_0	zebrafish	GABA_0_0	0	zebrafish	GABA_0_zebrafish	GABA_0_0_zebrafish
hypo7_GTATCTTCACTCGACG-1	hypo7	1871	711	female1	2	4	Progenitors_1	Progenitors_1_0	0	zebrafish	NA	NA	NA	NA	NA	NA	2	3	2	4	Progenitors	zebrafish	Progenitors_2	2	zebrafish	Progenitors_zebrafish	Progenitors_2_zebrafish
hypo7_GTATCTTCATGGAATA-1	hypo7	1790	833	female1	6	6	Galanin	Galanin_1	1	zebrafish	NA	NA	NA	NA	NA	NA	0	0	0	6	GABA_1	zebrafish	GABA_1_1	1	zebrafish	GABA_1_zebrafish	GABA_1_1_zebrafish
hypo7_GTATCTTGTAGAGGAA-1	hypo7	1394	440	female1	2	4	Progenitors_1	Progenitors_1_6	6	zebrafish	NA	NA	NA	NA	NA	NA	2	3	2	4	Progenitors	zebrafish	Progenitors_10	10	zebrafish	Progenitors_zebrafish	Progenitors_10_zebrafish
hypo7_GTATCTTGTGAGTATA-1	hypo7	1202	392	female1	21	5	Tcells	Tcells_1	1	zebrafish	NA	NA	NA	NA	NA	NA	5	5	5	5	Leucocytes	zebrafish	Leucocytes_0	0	zebrafish	Leucocytes_zebrafish	Leucocytes_0_zebrafish
hypo7_GTATCTTGTGCAACTT-1	hypo7	2960	1358	female1	7	8	GABA_1	GABA_1_0	0	zebrafish	NA	NA	NA	NA	NA	NA	0	6	8	8	GABA_2	zebrafish	GABA_2_1	1	zebrafish	GABA_2_zebrafish	GABA_2_1_zebrafish
hypo7_GTATCTTTCACTATTC-1	hypo7	8537	1141	female1	27	22	Ependymal	Ependymal_0	0	zebrafish	NA	NA	NA	NA	NA	NA	16	20	22	22	Ependymal	zebrafish	Ependymal_0	0	zebrafish	Ependymal_zebrafish	Ependymal_0_zebrafish
hypo7_GTATCTTTCCTTTACA-1	hypo7	934	591	female1	1	1	Glut_0	Glut_0_2	2	zebrafish	NA	NA	NA	NA	NA	NA	1	2	1	1	Glut_2	zebrafish	Glut_2_0	0	zebrafish	Glut_2_zebrafish	Glut_2_0_zebrafish
hypo7_GTATTCTAGGTAGCCA-1	hypo7	3988	1750	female1	13	2	Glut_5	Glut_5_1	1	zebrafish	NA	NA	NA	NA	NA	NA	0	1	3	2	Glut_1	zebrafish	Glut_1_1	1	zebrafish	Glut_1_zebrafish	Glut_1_1_zebrafish
hypo7_GTATTCTAGGTGACCA-1	hypo7	810	480	female1	2	4	Progenitors_1	Progenitors_1_7	7	zebrafish	NA	NA	NA	NA	NA	NA	2	3	2	4	Progenitors	zebrafish	Progenitors_1	1	zebrafish	Progenitors_zebrafish	Progenitors_1_zebrafish
hypo7_GTATTCTCAATACGCT-1	hypo7	2088	731	female1	14	16	Endothelial	Endothelial_4	4	zebrafish	NA	NA	NA	NA	NA	NA	11	14	16	16	Endothelial	zebrafish	Endothelial_3	3	zebrafish	Endothelial_zebrafish	Endothelial_3_zebrafish
hypo7_GTATTCTCACCAACCG-1	hypo7	1159	513	female1	2	4	Progenitors_1	Progenitors_1_0	0	zebrafish	NA	NA	NA	NA	NA	NA	2	3	2	4	Progenitors	zebrafish	Progenitors_2	2	zebrafish	Progenitors_zebrafish	Progenitors_2_zebrafish
hypo7_GTATTCTCACTGTCGG-1	hypo7	3192	1308	female1	4	7	Glut_1	Glut_1_0	0	zebrafish	NA	NA	NA	NA	NA	NA	6	1	6	7	Glut_1	zebrafish	Glut_1_0	0	zebrafish	Glut_1_zebrafish	Glut_1_0_zebrafish
hypo7_GTCAAGTAGCACGCCT-1	hypo7	1081	566	female1	11	21	Glut_4	Glut_4_4	4	zebrafish	NA	NA	NA	NA	NA	NA	1	2	21	21	Glut_6	zebrafish	Glut_6_1	1	zebrafish	Glut_6_zebrafish	Glut_6_1_zebrafish
hypo7_GTCAAGTAGTGAAGAG-1	hypo7	4654	1764	female1	4	7	Glut_1	Glut_1_0	0	zebrafish	NA	NA	NA	NA	NA	NA	6	1	6	7	Glut_1	zebrafish	Glut_1_0	0	zebrafish	Glut_1_zebrafish	Glut_1_0_zebrafish
hypo7_GTCAAGTCAAAGAATC-1	hypo7	3467	1487	female1	0	0	GABA_0	GABA_0_3	3	zebrafish	NA	NA	NA	NA	NA	NA	0	0	0	0	GABA_0	zebrafish	GABA_0_1	1	zebrafish	GABA_0_zebrafish	GABA_0_1_zebrafish
hypo7_GTCAAGTCAAGTAATG-1	hypo7	1397	722	female1	0	0	GABA_0	GABA_0_2	2	zebrafish	NA	NA	NA	NA	NA	NA	0	0	0	0	GABA_1	zebrafish	GABA_1_0	0	zebrafish	GABA_1_zebrafish	GABA_1_0_zebrafish
hypo7_GTCAAGTCACTAAGTC-1	hypo7	1238	624	female1	3	3	GABA_Prdx1_1	GABA_Prdx1_1_2	2	zebrafish	NA	NA	NA	NA	NA	NA	3	4	4	3	Prdx1_Positive	zebrafish	Prdx1_Positive_5	5	zebrafish	Prdx1_Positive_zebrafish	Prdx1_Positive_5_zebrafish
hypo7_GTCACAAAGAATGTTG-1	hypo7	4258	1766	female1	5	10	Otpa/b_1	Otpa/b_1_6	6	zebrafish	NA	NA	NA	NA	NA	NA	7	8	10	10	GABA_0	zebrafish	GABA_0_0	0	zebrafish	GABA_0_zebrafish	GABA_0_0_zebrafish
hypo7_GTCACAACAATGTTGC-1	hypo7	2458	1162	female1	11	1	Glut_4	Glut_4_2	2	zebrafish	NA	NA	NA	NA	NA	NA	1	2	1	1	Glut_2	zebrafish	Glut_2_2	2	zebrafish	Glut_2_zebrafish	Glut_2_2_zebrafish
hypo7_GTCACAACATCATCCC-1	hypo7	1403	810	female1	1	1	Glut_0	Glut_0_2	2	zebrafish	NA	NA	NA	NA	NA	NA	1	2	1	1	Glut_2	zebrafish	Glut_2_0	0	zebrafish	Glut_2_zebrafish	Glut_2_0_zebrafish
hypo7_GTCACAACATGCCTTC-1	hypo7	1504	814	female1	3	3	GABA_Prdx1_1	GABA_Prdx1_1_1	1	zebrafish	NA	NA	NA	NA	NA	NA	3	4	4	3	Prdx1_Positive	zebrafish	Prdx1_Positive_0	0	zebrafish	Prdx1_Positive_zebrafish	Prdx1_Positive_0_zebrafish
hypo7_GTCACAATCAACACCA-1	hypo7	1689	946	female1	0	0	GABA_0	GABA_0_2	2	zebrafish	NA	NA	NA	NA	NA	NA	0	0	0	0	GABA_1	zebrafish	GABA_1_0	0	zebrafish	GABA_1_zebrafish	GABA_1_0_zebrafish
hypo7_GTCACAATCAACTCTT-1	hypo7	1995	969	female1	0	0	GABA_0	GABA_0_0	0	zebrafish	NA	NA	NA	NA	NA	NA	0	0	0	0	GABA_0	zebrafish	GABA_0_1	1	zebrafish	GABA_0_zebrafish	GABA_0_1_zebrafish
hypo7_GTCACGGAGTGAATTG-1	hypo7	1329	614	female1	16	15	OPCs	OPCs_0	0	zebrafish	NA	NA	NA	NA	NA	NA	10	13	15	15	OPCs	zebrafish	OPCs_0	0	zebrafish	OPCs_zebrafish	OPCs_0_zebrafish
hypo7_GTCACGGCAAGCGCTC-1	hypo7	3331	1375	female1	6	0	Galanin	Galanin_2	2	zebrafish	NA	NA	NA	NA	NA	NA	0	0	0	0	GABA_1	zebrafish	GABA_1_0	0	zebrafish	GABA_1_zebrafish	GABA_1_0_zebrafish
hypo7_GTCACGGCAGATCTGT-1	hypo7	4102	1810	female1	8	2	Glut_2	Glut_2_3	3	zebrafish	NA	NA	NA	NA	NA	NA	0	1	3	2	Glut_0	zebrafish	Glut_0_3	3	zebrafish	Glut_0_zebrafish	Glut_0_3_zebrafish
hypo7_GTCACGGCAGGACCCT-1	hypo7	3411	1134	female1	14	16	Endothelial	Endothelial_1	1	zebrafish	NA	NA	NA	NA	NA	NA	11	14	16	16	Endothelial	zebrafish	Endothelial_2	2	zebrafish	Endothelial_zebrafish	Endothelial_2_zebrafish
hypo7_GTCACGGGTAGGCTGA-1	hypo7	1048	615	female1	1	1	Glut_0	Glut_0_2	2	zebrafish	NA	NA	NA	NA	NA	NA	1	2	1	1	Glut_2	zebrafish	Glut_2_0	0	zebrafish	Glut_2_zebrafish	Glut_2_0_zebrafish
hypo7_GTCACGGGTATCGCAT-1	hypo7	3119	1528	female1	10	11	Glut_3	Glut_3_6	6	zebrafish	NA	NA	NA	NA	NA	NA	0	9	7	11	Glut_6	zebrafish	Glut_6_6	6	zebrafish	Glut_6_zebrafish	Glut_6_6_zebrafish
hypo7_GTCACGGTCCGCGTTT-1	hypo7	678	431	female1	9	0	GABA_2	GABA_2_6	6	zebrafish	NA	NA	NA	NA	NA	NA	0	0	0	0	GABA_0	zebrafish	GABA_0_0	0	zebrafish	GABA_0_zebrafish	GABA_0_0_zebrafish
hypo7_GTCATTTAGTATCGAA-1	hypo7	1415	822	female1	1	1	Glut_0	Glut_0_2	2	zebrafish	NA	NA	NA	NA	NA	NA	1	2	1	1	Glut_2	zebrafish	Glut_2_0	0	zebrafish	Glut_2_zebrafish	Glut_2_0_zebrafish
hypo7_GTCATTTAGTGTCCCG-1	hypo7	2155	1058	female1	10	0	Glut_3	Glut_3_5	5	zebrafish	NA	NA	NA	NA	NA	NA	0	0	0	0	GABA_0	zebrafish	GABA_0_2	2	zebrafish	GABA_0_zebrafish	GABA_0_2_zebrafish
hypo7_GTCATTTCACCTTGTC-1	hypo7	1143	602	female1	0	0	GABA_0	GABA_0_2	2	zebrafish	NA	NA	NA	NA	NA	NA	0	0	0	0	GABA_1	zebrafish	GABA_1_0	0	zebrafish	GABA_1_zebrafish	GABA_1_0_zebrafish
hypo7_GTCATTTTCTACTTAC-1	hypo7	5030	2013	female1	0	0	GABA_0	GABA_0_3	3	zebrafish	NA	NA	NA	NA	NA	NA	0	0	0	0	GABA_0	zebrafish	GABA_0_1	1	zebrafish	GABA_0_zebrafish	GABA_0_1_zebrafish
hypo7_GTCCTCACACCAGGTC-1	hypo7	871	540	female1	1	1	Glut_0	Glut_0_2	2	zebrafish	NA	NA	NA	NA	NA	NA	1	2	1	1	Glut_2	zebrafish	Glut_2_0	0	zebrafish	Glut_2_zebrafish	Glut_2_0_zebrafish
hypo7_GTCCTCACACGGCCAT-1	hypo7	1415	508	female1	29	23	Progenitors_3	Progenitors_3_0	0	zebrafish	NA	NA	NA	NA	NA	NA	2	3	2	23	Progenitors	zebrafish	Progenitors_6	6	zebrafish	Progenitors_zebrafish	Progenitors_6_zebrafish
hypo7_GTCCTCACATTGGGCC-1	hypo7	2256	943	female1	0	0	GABA_0	GABA_0_2	2	zebrafish	NA	NA	NA	NA	NA	NA	0	0	0	0	GABA_1	zebrafish	GABA_1_0	0	zebrafish	GABA_1_zebrafish	GABA_1_0_zebrafish
hypo7_GTCCTCAGTGAGTGAC-1	hypo7	2946	1261	female1	6	6	Galanin	Galanin_2	2	zebrafish	NA	NA	NA	NA	NA	NA	0	0	13	6	GABA_1	zebrafish	GABA_1_3	3	zebrafish	GABA_1_zebrafish	GABA_1_3_zebrafish
hypo7_GTCCTCAGTGATAAAC-1	hypo7	1258	514	female1	14	16	Endothelial	Endothelial_0	0	zebrafish	NA	NA	NA	NA	NA	NA	11	14	16	16	Endothelial	zebrafish	Endothelial_0	0	zebrafish	Endothelial_zebrafish	Endothelial_0_zebrafish
hypo7_GTCCTCATCGGCCGAT-1	hypo7	3688	1624	female1	0	0	GABA_0	GABA_0_6	6	zebrafish	NA	NA	NA	NA	NA	NA	0	0	0	0	GABA_0	zebrafish	GABA_0_3	3	zebrafish	GABA_0_zebrafish	GABA_0_3_zebrafish
hypo7_GTCCTCATCGTCTGCT-1	hypo7	1641	909	female1	1	1	Glut_0	Glut_0_2	2	zebrafish	NA	NA	NA	NA	NA	NA	1	2	1	1	Glut_2	zebrafish	Glut_2_0	0	zebrafish	Glut_2_zebrafish	Glut_2_0_zebrafish
hypo7_GTCCTCATCTGTCAAG-1	hypo7	1029	573	female1	3	3	GABA_Prdx1_1	GABA_Prdx1_1_3	3	zebrafish	NA	NA	NA	NA	NA	NA	3	4	4	3	Prdx1_Positive	zebrafish	Prdx1_Positive_0	0	zebrafish	Prdx1_Positive_zebrafish	Prdx1_Positive_0_zebrafish
hypo7_GTCGGGTAGAGTCTGG-1	hypo7	1969	893	female1	4	7	Glut_1	Glut_1_2	2	zebrafish	NA	NA	NA	NA	NA	NA	6	1	6	7	GABA_1	zebrafish	GABA_1_0	0	zebrafish	GABA_1_zebrafish	GABA_1_0_zebrafish
hypo7_GTCGGGTCACCTCGTT-1	hypo7	1421	735	female1	3	3	GABA_Prdx1_1	GABA_Prdx1_1_1	1	zebrafish	NA	NA	NA	NA	NA	NA	3	4	4	3	Prdx1_Positive	zebrafish	Prdx1_Positive_0	0	zebrafish	Prdx1_Positive_zebrafish	Prdx1_Positive_0_zebrafish
hypo7_GTCGGGTCATATGCTG-1	hypo7	795	438	female1	6	6	Galanin	Galanin_5	5	zebrafish	NA	NA	NA	NA	NA	NA	0	0	0	6	GABA_1	zebrafish	GABA_1_0	0	zebrafish	GABA_1_zebrafish	GABA_1_0_zebrafish
hypo7_GTCGGGTCATTCACTT-1	hypo7	746	318	female1	22	13	Oligodendrocytes	Oligodendrocytes_1	1	zebrafish	NA	NA	NA	NA	NA	NA	8	11	12	13	Oligodendrocytes	zebrafish	Oligodendrocytes_0	0	zebrafish	Oligodendrocytes_zebrafish	Oligodendrocytes_0_zebrafish
hypo7_GTCGGGTGTCACCCAG-1	hypo7	708	464	female1	36	16	vSMC/Pericytes	vSMC/Pericytes_1	1	zebrafish	NA	NA	NA	NA	NA	NA	11	14	16	16	Endothelial	zebrafish	Endothelial_7	7	zebrafish	Endothelial_zebrafish	Endothelial_7_zebrafish
hypo7_GTCGGGTTCGGCGCAT-1	hypo7	1328	709	female1	26	27	GABA_6	GABA_6_0	0	zebrafish	NA	NA	NA	NA	NA	NA	18	21	24	27	GABA_2	zebrafish	GABA_2_3	3	zebrafish	GABA_2_zebrafish	GABA_2_3_zebrafish
hypo7_GTCGGGTTCGGTCTAA-1	hypo7	2496	1099	female1	6	6	Galanin	Galanin_2	2	zebrafish	NA	NA	NA	NA	NA	NA	0	0	13	6	GABA_1	zebrafish	GABA_1_3	3	zebrafish	GABA_1_zebrafish	GABA_1_3_zebrafish
hypo7_GTCGTAAAGCAACGGT-1	hypo7	4375	1760	female1	4	7	Glut_1	Glut_1_2	2	zebrafish	NA	NA	NA	NA	NA	NA	6	1	6	7	Glut_1	zebrafish	Glut_1_3	3	zebrafish	Glut_1_zebrafish	Glut_1_3_zebrafish
hypo7_GTCGTAACATGGGACA-1	hypo7	1591	880	female1	1	1	Glut_0	Glut_0_0	0	zebrafish	NA	NA	NA	NA	NA	NA	1	2	1	1	Glut_2	zebrafish	Glut_2_0	0	zebrafish	Glut_2_zebrafish	Glut_2_0_zebrafish
hypo7_GTCGTAAGTTGCGCAC-1	hypo7	2744	1268	female1	0	0	GABA_0	GABA_0_1	1	zebrafish	NA	NA	NA	NA	NA	NA	0	0	0	0	GABA_0	zebrafish	GABA_0_1	1	zebrafish	GABA_0_zebrafish	GABA_0_1_zebrafish
hypo7_GTCGTAATCAACACGT-1	hypo7	3562	1480	female1	9	0	GABA_2	GABA_2_2	2	zebrafish	NA	NA	NA	NA	NA	NA	0	0	0	0	GABA_0	zebrafish	GABA_0_2	2	zebrafish	GABA_0_zebrafish	GABA_0_2_zebrafish
hypo7_GTCGTAATCAGCTCTC-1	hypo7	4493	1958	female1	13	2	Glut_5	Glut_5_1	1	zebrafish	NA	NA	NA	NA	NA	NA	0	1	3	2	Glut_1	zebrafish	Glut_1_1	1	zebrafish	Glut_1_zebrafish	Glut_1_1_zebrafish
hypo7_GTCTCGTAGACATAAC-1	hypo7	1723	813	female1	0	0	GABA_0	GABA_0_2	2	zebrafish	NA	NA	NA	NA	NA	NA	0	0	0	0	GABA_1	zebrafish	GABA_1_0	0	zebrafish	GABA_1_zebrafish	GABA_1_0_zebrafish
hypo7_GTCTCGTAGGCATGTG-1	hypo7	1147	612	female1	3	3	GABA_Prdx1_1	GABA_Prdx1_1_0	0	zebrafish	NA	NA	NA	NA	NA	NA	3	4	4	3	Prdx1_Positive	zebrafish	Prdx1_Positive_0	0	zebrafish	Prdx1_Positive_zebrafish	Prdx1_Positive_0_zebrafish
hypo7_GTCTCGTGTCCGTCAG-1	hypo7	1124	443	female1	21	5	Tcells	Tcells_1	1	zebrafish	NA	NA	NA	NA	NA	NA	5	5	5	5	Leucocytes	zebrafish	Leucocytes_0	0	zebrafish	Leucocytes_zebrafish	Leucocytes_0_zebrafish
hypo7_GTCTCGTGTGAACCTT-1	hypo7	781	375	female1	16	15	OPCs	OPCs_0	0	zebrafish	NA	NA	NA	NA	NA	NA	10	13	15	15	OPCs	zebrafish	OPCs_0	0	zebrafish	OPCs_zebrafish	OPCs_0_zebrafish
hypo7_GTCTCGTTCGTATCAG-1	hypo7	5110	1932	female1	24	2	Macrophages	Macrophages_2	2	zebrafish	NA	NA	NA	NA	NA	NA	0	1	3	2	Glut_3	zebrafish	Glut_3_1	1	zebrafish	Glut_3_zebrafish	Glut_3_1_zebrafish
hypo7_GTCTTCGAGCGCTCCA-1	hypo7	1307	736	female1	1	1	Glut_0	Glut_0_2	2	zebrafish	NA	NA	NA	NA	NA	NA	1	2	1	1	Glut_2	zebrafish	Glut_2_0	0	zebrafish	Glut_2_zebrafish	Glut_2_0_zebrafish
hypo7_GTCTTCGCAATCACAC-1	hypo7	2703	962	female1	2	4	Progenitors_1	Progenitors_1_0	0	zebrafish	NA	NA	NA	NA	NA	NA	2	3	2	4	Progenitors	zebrafish	Progenitors_2	2	zebrafish	Progenitors_zebrafish	Progenitors_2_zebrafish
hypo7_GTCTTCGCAGTTCATG-1	hypo7	4192	1797	female1	4	7	Glut_1	Glut_1_0	0	zebrafish	NA	NA	NA	NA	NA	NA	6	1	6	7	Glut_1	zebrafish	Glut_1_0	0	zebrafish	Glut_1_zebrafish	Glut_1_0_zebrafish
hypo7_GTGAAGGCACACATGT-1	hypo7	3843	1597	female1	0	17	GABA_0	GABA_0_5	5	zebrafish	NA	NA	NA	NA	NA	NA	7	15	7	17	GABA_1	zebrafish	GABA_1_0	0	zebrafish	GABA_1_zebrafish	GABA_1_0_zebrafish
hypo7_GTGAAGGGTACTCTCC-1	hypo7	2604	1376	female1	1	1	Glut_0	Glut_0_2	2	zebrafish	NA	NA	NA	NA	NA	NA	1	2	1	1	Glut_2	zebrafish	Glut_2_0	0	zebrafish	Glut_2_zebrafish	Glut_2_0_zebrafish
hypo7_GTGAAGGGTCCCTACT-1	hypo7	1257	451	female1	24	12	Macrophages	Macrophages_1	1	zebrafish	NA	NA	NA	NA	NA	NA	4	10	11	12	Macrophages	zebrafish	Macrophages_1	1	zebrafish	Macrophages_zebrafish	Macrophages_1_zebrafish
hypo7_GTGAAGGGTCCGAAGA-1	hypo7	4583	1721	female1	11	15	Glut_4	Glut_4_4	4	zebrafish	NA	NA	NA	NA	NA	NA	10	13	15	15	OPCs	zebrafish	OPCs_5	5	zebrafish	OPCs_zebrafish	OPCs_5_zebrafish
hypo7_GTGAAGGGTGGCTCCA-1	hypo7	5951	2256	female1	4	17	Glut_1	Glut_1_3	3	zebrafish	NA	NA	NA	NA	NA	NA	7	15	7	17	GABA_1	zebrafish	GABA_1_0	0	zebrafish	GABA_1_zebrafish	GABA_1_0_zebrafish
hypo7_GTGAAGGGTGTAAGTA-1	hypo7	3264	1351	female1	0	0	GABA_0	GABA_0_2	2	zebrafish	NA	NA	NA	NA	NA	NA	0	0	0	0	GABA_1	zebrafish	GABA_1_0	0	zebrafish	GABA_1_zebrafish	GABA_1_0_zebrafish
hypo7_GTGAAGGTCAAGCCTA-1	hypo7	1592	736	female1	5	10	Otpa/b_1	Otpa/b_1_1	1	zebrafish	NA	NA	NA	NA	NA	NA	7	8	10	10	GABA_0	zebrafish	GABA_0_6	6	zebrafish	GABA_0_zebrafish	GABA_0_6_zebrafish
hypo7_GTGCAGCAGACAGACC-1	hypo7	1778	875	female1	4	7	Glut_1	Glut_1_0	0	zebrafish	NA	NA	NA	NA	NA	NA	6	1	6	7	Glut_1	zebrafish	Glut_1_0	0	zebrafish	Glut_1_zebrafish	Glut_1_0_zebrafish
hypo7_GTGCAGCAGCCTCGTG-1	hypo7	961	487	female1	0	0	GABA_0	GABA_0_2	2	zebrafish	NA	NA	NA	NA	NA	NA	0	0	0	0	GABA_1	zebrafish	GABA_1_0	0	zebrafish	GABA_1_zebrafish	GABA_1_0_zebrafish
hypo7_GTGCAGCCATATGGTC-1	hypo7	1237	632	female1	0	0	GABA_0	GABA_0_0	0	zebrafish	NA	NA	NA	NA	NA	NA	0	0	0	0	Glut_4	zebrafish	Glut_4_3	3	zebrafish	Glut_4_zebrafish	Glut_4_3_zebrafish
hypo7_GTGCAGCGTACAAGTA-1	hypo7	3767	1347	female1	11	21	Glut_4	Glut_4_4	4	zebrafish	NA	NA	NA	NA	NA	NA	1	2	21	21	Glut_6	zebrafish	Glut_6_0	0	zebrafish	Glut_6_zebrafish	Glut_6_0_zebrafish
hypo7_GTGCAGCGTCTAAAGA-1	hypo7	768	401	female1	7	8	GABA_1	GABA_1_4	4	zebrafish	NA	NA	NA	NA	NA	NA	0	6	8	8	GABA_2	zebrafish	GABA_2_0	0	zebrafish	GABA_2_zebrafish	GABA_2_0_zebrafish
hypo7_GTGCAGCGTGTGTGCC-1	hypo7	1130	660	female1	1	1	Glut_0	Glut_0_0	0	zebrafish	NA	NA	NA	NA	NA	NA	1	2	1	1	Glut_2	zebrafish	Glut_2_0	0	zebrafish	Glut_2_zebrafish	Glut_2_0_zebrafish
hypo7_GTGCATAAGAAACCTA-1	hypo7	1923	775	female1	23	20	Lymphatic	Lymphatic_1	1	zebrafish	NA	NA	NA	NA	NA	NA	15	19	20	20	Lymphatic	zebrafish	Lymphatic_1	1	zebrafish	Lymphatic_zebrafish	Lymphatic_1_zebrafish
hypo7_GTGCATAAGACTGGGT-1	hypo7	2416	1186	female1	0	0	GABA_0	GABA_0_1	1	zebrafish	NA	NA	NA	NA	NA	NA	0	0	0	0	GABA_0	zebrafish	GABA_0_1	1	zebrafish	GABA_0_zebrafish	GABA_0_1_zebrafish
hypo7_GTGCATAGTCAGAATA-1	hypo7	1725	524	female1	21	5	Tcells	Tcells_1	1	zebrafish	NA	NA	NA	NA	NA	NA	5	5	5	5	Leucocytes	zebrafish	Leucocytes_5	5	zebrafish	Leucocytes_zebrafish	Leucocytes_5_zebrafish
hypo7_GTGCATAGTGTTCGAT-1	hypo7	2228	1110	female1	3	3	GABA_Prdx1_1	GABA_Prdx1_1_8	8	zebrafish	NA	NA	NA	NA	NA	NA	3	4	4	3	Prdx1_Positive	zebrafish	Prdx1_Positive_2	2	zebrafish	Prdx1_Positive_zebrafish	Prdx1_Positive_2_zebrafish
hypo7_GTGCATAGTTACTGAC-1	hypo7	1998	891	female1	0	0	GABA_0	GABA_0_2	2	zebrafish	NA	NA	NA	NA	NA	NA	0	0	0	0	GABA_1	zebrafish	GABA_1_4	4	zebrafish	GABA_1_zebrafish	GABA_1_4_zebrafish
hypo7_GTGCATATCGCCTGTT-1	hypo7	2110	782	female1	17	9	Microglia	Microglia_1	1	zebrafish	NA	NA	NA	NA	NA	NA	4	7	9	9	Microglia	zebrafish	Microglia_2	2	zebrafish	Microglia_zebrafish	Microglia_2_zebrafish
hypo7_GTGCATATCGTGGTCG-1	hypo7	3161	1039	female1	14	16	Endothelial	Endothelial_0	0	zebrafish	NA	NA	NA	NA	NA	NA	11	14	16	16	Endothelial	zebrafish	Endothelial_0	0	zebrafish	Endothelial_zebrafish	Endothelial_0_zebrafish
hypo7_GTGCGGTAGACTAGGC-1	hypo7	2188	1006	female1	4	7	Glut_1	Glut_1_0	0	zebrafish	NA	NA	NA	NA	NA	NA	6	1	6	7	Glut_1	zebrafish	Glut_1_0	0	zebrafish	Glut_1_zebrafish	Glut_1_0_zebrafish
hypo7_GTGCGGTAGACTGTAA-1	hypo7	1421	583	female1	7	8	GABA_1	GABA_1_0	0	zebrafish	NA	NA	NA	NA	NA	NA	0	6	8	8	GABA_2	zebrafish	GABA_2_1	1	zebrafish	GABA_2_zebrafish	GABA_2_1_zebrafish
hypo7_GTGCGGTAGCAGCGTA-1	hypo7	1331	762	female1	15	3	GABA_Prdx1_2	GABA_Prdx1_2_0	0	zebrafish	NA	NA	NA	NA	NA	NA	3	4	4	3	Prdx1_Positive	zebrafish	Prdx1_Positive_1	1	zebrafish	Prdx1_Positive_zebrafish	Prdx1_Positive_1_zebrafish
hypo7_GTGCGGTAGCTGGAAC-1	hypo7	1531	748	female1	3	3	GABA_Prdx1_1	GABA_Prdx1_1_2	2	zebrafish	NA	NA	NA	NA	NA	NA	3	4	4	3	Prdx1_Positive	zebrafish	Prdx1_Positive_5	5	zebrafish	Prdx1_Positive_zebrafish	Prdx1_Positive_5_zebrafish
hypo7_GTGCGGTCATGGTCAT-1	hypo7	1530	831	female1	1	1	Glut_0	Glut_0_2	2	zebrafish	NA	NA	NA	NA	NA	NA	1	2	1	1	Glut_2	zebrafish	Glut_2_2	2	zebrafish	Glut_2_zebrafish	Glut_2_2_zebrafish
hypo7_GTGCGGTGTCAGAAGC-1	hypo7	1087	518	female1	11	21	Glut_4	Glut_4_4	4	zebrafish	NA	NA	NA	NA	NA	NA	1	2	21	21	Glut_6	zebrafish	Glut_6_1	1	zebrafish	Glut_6_zebrafish	Glut_6_1_zebrafish
hypo7_GTGCGGTGTTACGACT-1	hypo7	853	573	female1	1	1	Glut_0	Glut_0_0	0	zebrafish	NA	NA	NA	NA	NA	NA	1	2	1	1	Glut_2	zebrafish	Glut_2_0	0	zebrafish	Glut_2_zebrafish	Glut_2_0_zebrafish
hypo7_GTGCGGTTCACGATGT-1	hypo7	3190	1449	female1	20	14	GABA_5	GABA_5_0	0	zebrafish	NA	NA	NA	NA	NA	NA	9	12	14	14	GABA_3	zebrafish	GABA_3_4	4	zebrafish	GABA_3_zebrafish	GABA_3_4_zebrafish
hypo7_GTGCGGTTCTTTACGT-1	hypo7	1833	694	female1	17	9	Microglia	Microglia_0	0	zebrafish	NA	NA	NA	NA	NA	NA	4	7	9	9	Microglia	zebrafish	Microglia_2	2	zebrafish	Microglia_zebrafish	Microglia_2_zebrafish
hypo7_GTGCTTCAGATGTGTA-1	hypo7	3446	1597	female1	6	6	Galanin	Galanin_0	0	zebrafish	NA	NA	NA	NA	NA	NA	0	0	0	6	GABA_0	zebrafish	GABA_0_5	5	zebrafish	GABA_0_zebrafish	GABA_0_5_zebrafish
hypo7_GTGCTTCAGCCCGAAA-1	hypo7	2515	952	female1	6	6	Galanin	Galanin_5	5	zebrafish	NA	NA	NA	NA	NA	NA	0	0	0	6	Glut_5	zebrafish	Glut_5_0	0	zebrafish	Glut_5_zebrafish	Glut_5_0_zebrafish
hypo7_GTGCTTCCAAAGGCGT-1	hypo7	2630	1237	female1	7	8	GABA_1	GABA_1_3	3	zebrafish	NA	NA	NA	NA	NA	NA	0	6	8	8	GABA_2	zebrafish	GABA_2_2	2	zebrafish	GABA_2_zebrafish	GABA_2_2_zebrafish
hypo7_GTGCTTCCACCGTTGG-1	hypo7	1171	629	female1	3	3	GABA_Prdx1_1	GABA_Prdx1_1_3	3	zebrafish	NA	NA	NA	NA	NA	NA	3	4	4	3	Prdx1_Positive	zebrafish	Prdx1_Positive_3	3	zebrafish	Prdx1_Positive_zebrafish	Prdx1_Positive_3_zebrafish
hypo7_GTGCTTCCATTCCTCG-1	hypo7	1722	908	female1	0	0	GABA_0	GABA_0_5	5	zebrafish	NA	NA	NA	NA	NA	NA	0	0	0	0	GABA_0	zebrafish	GABA_0_5	5	zebrafish	GABA_0_zebrafish	GABA_0_5_zebrafish
hypo7_GTGCTTCCATTCTTAC-1	hypo7	1651	828	female1	3	3	GABA_Prdx1_1	GABA_Prdx1_1_3	3	zebrafish	NA	NA	NA	NA	NA	NA	3	4	4	3	Prdx1_Positive	zebrafish	Prdx1_Positive_3	3	zebrafish	Prdx1_Positive_zebrafish	Prdx1_Positive_3_zebrafish
hypo7_GTGCTTCGTATGGTTC-1	hypo7	4206	1791	female1	11	1	Glut_4	Glut_4_3	3	zebrafish	NA	NA	NA	NA	NA	NA	1	2	1	1	Glut_4	zebrafish	Glut_4_0	0	zebrafish	Glut_4_zebrafish	Glut_4_0_zebrafish
hypo7_GTGCTTCGTGCACCAC-1	hypo7	2729	1262	female1	5	10	Otpa/b_1	Otpa/b_1_4	4	zebrafish	NA	NA	NA	NA	NA	NA	7	8	10	10	Glut_0	zebrafish	Glut_0_1	1	zebrafish	Glut_0_zebrafish	Glut_0_1_zebrafish
hypo7_GTGCTTCTCAATCTCT-1	hypo7	912	320	female1	16	15	OPCs	OPCs_0	0	zebrafish	NA	NA	NA	NA	NA	NA	10	13	15	15	OPCs	zebrafish	OPCs_0	0	zebrafish	OPCs_zebrafish	OPCs_0_zebrafish
hypo7_GTGCTTCTCGAATGCT-1	hypo7	1419	779	female1	11	21	Glut_4	Glut_4_4	4	zebrafish	NA	NA	NA	NA	NA	NA	1	2	21	21	Glut_6	zebrafish	Glut_6_1	1	zebrafish	Glut_6_zebrafish	Glut_6_1_zebrafish
hypo7_GTGGGTCAGAGTAATC-1	hypo7	1196	568	female1	0	0	GABA_0	GABA_0_0	0	zebrafish	NA	NA	NA	NA	NA	NA	0	0	0	0	Glut_3	zebrafish	Glut_3_0	0	zebrafish	Glut_3_zebrafish	Glut_3_0_zebrafish
hypo7_GTGGGTCAGCCTTGAT-1	hypo7	950	398	female1	2	4	Progenitors_1	Progenitors_1_0	0	zebrafish	NA	NA	NA	NA	NA	NA	2	3	2	4	Progenitors	zebrafish	Progenitors_2	2	zebrafish	Progenitors_zebrafish	Progenitors_2_zebrafish
hypo7_GTGGGTCAGCTGCGAA-1	hypo7	1290	645	female1	0	0	GABA_0	GABA_0_2	2	zebrafish	NA	NA	NA	NA	NA	NA	0	0	0	0	GABA_1	zebrafish	GABA_1_0	0	zebrafish	GABA_1_zebrafish	GABA_1_0_zebrafish
hypo7_GTGGGTCCACATTTCT-1	hypo7	983	547	female1	20	14	GABA_5	GABA_5_0	0	zebrafish	NA	NA	NA	NA	NA	NA	9	12	14	14	GABA_3	zebrafish	GABA_3_0	0	zebrafish	GABA_3_zebrafish	GABA_3_0_zebrafish
hypo7_GTGGGTCGTTTGTTGG-1	hypo7	1340	664	female1	3	3	GABA_Prdx1_1	GABA_Prdx1_1_2	2	zebrafish	NA	NA	NA	NA	NA	NA	3	4	4	3	Prdx1_Positive	zebrafish	Prdx1_Positive_5	5	zebrafish	Prdx1_Positive_zebrafish	Prdx1_Positive_5_zebrafish
hypo7_GTGGGTCTCCATGCTC-1	hypo7	1262	587	female1	14	16	Endothelial	Endothelial_0	0	zebrafish	NA	NA	NA	NA	NA	NA	11	14	16	16	Endothelial	zebrafish	Endothelial_0	0	zebrafish	Endothelial_zebrafish	Endothelial_0_zebrafish
hypo7_GTGGGTCTCTACTATC-1	hypo7	4360	1822	female1	4	7	Glut_1	Glut_1_0	0	zebrafish	NA	NA	NA	NA	NA	NA	6	1	6	7	Glut_1	zebrafish	Glut_1_0	0	zebrafish	Glut_1_zebrafish	Glut_1_0_zebrafish
hypo7_GTGTGCGAGAAACCAT-1	hypo7	1792	787	female1	4	7	Glut_1	Glut_1_4	4	zebrafish	NA	NA	NA	NA	NA	NA	6	1	6	7	Glut_1	zebrafish	Glut_1_3	3	zebrafish	Glut_1_zebrafish	Glut_1_3_zebrafish
hypo7_GTGTGCGAGACAATAC-1	hypo7	1281	605	female1	11	1	Glut_4	Glut_4_2	2	zebrafish	NA	NA	NA	NA	NA	NA	1	2	1	1	Glut_4	zebrafish	Glut_4_2	2	zebrafish	Glut_4_zebrafish	Glut_4_2_zebrafish
hypo7_GTGTGCGAGCAAATCA-1	hypo7	1475	842	female1	1	1	Glut_0	Glut_0_0	0	zebrafish	NA	NA	NA	NA	NA	NA	1	2	1	1	Glut_2	zebrafish	Glut_2_0	0	zebrafish	Glut_2_zebrafish	Glut_2_0_zebrafish
hypo7_GTGTGCGCAAGTTAAG-1	hypo7	1596	809	female1	3	3	GABA_Prdx1_1	GABA_Prdx1_1_0	0	zebrafish	NA	NA	NA	NA	NA	NA	3	4	4	3	Prdx1_Positive	zebrafish	Prdx1_Positive_0	0	zebrafish	Prdx1_Positive_zebrafish	Prdx1_Positive_0_zebrafish
hypo7_GTGTGCGCACACAGAG-1	hypo7	2185	1004	female1	16	15	OPCs	OPCs_1	1	zebrafish	NA	NA	NA	NA	NA	NA	10	13	15	15	OPCs	zebrafish	OPCs_1	1	zebrafish	OPCs_zebrafish	OPCs_1_zebrafish
hypo7_GTGTGCGCACATCTTT-1	hypo7	2266	1046	female1	20	14	GABA_5	GABA_5_0	0	zebrafish	NA	NA	NA	NA	NA	NA	9	12	14	14	GABA_3	zebrafish	GABA_3_1	1	zebrafish	GABA_3_zebrafish	GABA_3_1_zebrafish
hypo7_GTGTGCGCAGATGGGT-1	hypo7	1370	759	female1	12	0	GABA_3	GABA_3_4	4	zebrafish	NA	NA	NA	NA	NA	NA	0	0	0	0	GABA_0	zebrafish	GABA_0_4	4	zebrafish	GABA_0_zebrafish	GABA_0_4_zebrafish
hypo7_GTGTGCGGTAAACCTC-1	hypo7	1920	891	female1	5	10	Otpa/b_1	Otpa/b_1_1	1	zebrafish	NA	NA	NA	NA	NA	NA	7	8	10	10	GABA_1	zebrafish	GABA_1_2	2	zebrafish	GABA_1_zebrafish	GABA_1_2_zebrafish
hypo7_GTGTGCGTCCGCTGTT-1	hypo7	1048	307	female1	22	13	Oligodendrocytes	Oligodendrocytes_1	1	zebrafish	NA	NA	NA	NA	NA	NA	8	11	12	13	Oligodendrocytes	zebrafish	Oligodendrocytes_1	1	zebrafish	Oligodendrocytes_zebrafish	Oligodendrocytes_1_zebrafish
hypo7_GTGTTAGAGCCCAATT-1	hypo7	2554	1003	female1	14	16	Endothelial	Endothelial_0	0	zebrafish	NA	NA	NA	NA	NA	NA	11	14	16	16	Endothelial	zebrafish	Endothelial_0	0	zebrafish	Endothelial_zebrafish	Endothelial_0_zebrafish
hypo7_GTGTTAGCAAATACAG-1	hypo7	3275	1574	female1	11	1	Glut_4	Glut_4_3	3	zebrafish	NA	NA	NA	NA	NA	NA	1	2	1	1	Glut_4	zebrafish	Glut_4_0	0	zebrafish	Glut_4_zebrafish	Glut_4_0_zebrafish
hypo7_GTGTTAGCACCGAAAG-1	hypo7	1138	565	female1	8	2	Glut_2	Glut_2_2	2	zebrafish	NA	NA	NA	NA	NA	NA	0	1	3	2	Glut_3	zebrafish	Glut_3_3	3	zebrafish	Glut_3_zebrafish	Glut_3_3_zebrafish
hypo7_GTGTTAGGTAAGAGGA-1	hypo7	1760	864	female1	7	7	GABA_1	GABA_1_0	0	zebrafish	NA	NA	NA	NA	NA	NA	0	1	6	7	GABA_0	zebrafish	GABA_0_2	2	zebrafish	GABA_0_zebrafish	GABA_0_2_zebrafish
hypo7_GTGTTAGGTATGCTTG-1	hypo7	746	442	female1	4	0	Glut_1	Glut_1_6	6	zebrafish	NA	NA	NA	NA	NA	NA	0	0	0	0	Glut_5	zebrafish	Glut_5_2	2	zebrafish	Glut_5_zebrafish	Glut_5_2_zebrafish
hypo7_GTGTTAGGTTTCCACC-1	hypo7	2066	1064	female1	7	8	GABA_1	GABA_1_1	1	zebrafish	NA	NA	NA	NA	NA	NA	0	6	8	8	GABA_2	zebrafish	GABA_2_0	0	zebrafish	GABA_2_zebrafish	GABA_2_0_zebrafish
hypo7_GTTAAGCAGCCCAATT-1	hypo7	4093	1259	female1	2	4	Progenitors_1	Progenitors_1_2	2	zebrafish	NA	NA	NA	NA	NA	NA	2	3	2	4	Progenitors	zebrafish	Progenitors_3	3	zebrafish	Progenitors_zebrafish	Progenitors_3_zebrafish
hypo7_GTTAAGCCAAATCCGT-1	hypo7	6567	2444	female1	13	2	Glut_5	Glut_5_2	2	zebrafish	NA	NA	NA	NA	NA	NA	0	1	3	2	Glut_1	zebrafish	Glut_1_1	1	zebrafish	Glut_1_zebrafish	Glut_1_1_zebrafish
hypo7_GTTAAGCCAGGTGCCT-1	hypo7	2774	1264	female1	13	2	Glut_5	Glut_5_0	0	zebrafish	NA	NA	NA	NA	NA	NA	0	1	3	2	Glut_1	zebrafish	Glut_1_1	1	zebrafish	Glut_1_zebrafish	Glut_1_1_zebrafish
hypo7_GTTAAGCGTAAGGGCT-1	hypo7	2413	1223	female1	31	17	Glut_6	Glut_6_0	0	zebrafish	NA	NA	NA	NA	NA	NA	7	15	7	17	Glut_0	zebrafish	Glut_0_10	10	zebrafish	Glut_0_zebrafish	Glut_0_10_zebrafish
hypo7_GTTACAGAGACAAGCC-1	hypo7	4275	1722	female1	1	1	Glut_0	Glut_0_2	2	zebrafish	NA	NA	NA	NA	NA	NA	1	2	1	1	Glut_2	zebrafish	Glut_2_0	0	zebrafish	Glut_2_zebrafish	Glut_2_0_zebrafish
hypo7_GTTACAGAGATCGATA-1	hypo7	1726	814	female1	3	3	GABA_Prdx1_1	GABA_Prdx1_1_3	3	zebrafish	NA	NA	NA	NA	NA	NA	3	4	4	3	Prdx1_Positive	zebrafish	Prdx1_Positive_3	3	zebrafish	Prdx1_Positive_zebrafish	Prdx1_Positive_3_zebrafish
hypo7_GTTACAGAGCGTCTAT-1	hypo7	1145	631	female1	9	0	GABA_2	GABA_2_1	1	zebrafish	NA	NA	NA	NA	NA	NA	0	0	0	0	Glut_0	zebrafish	Glut_0_1	1	zebrafish	Glut_0_zebrafish	Glut_0_1_zebrafish
hypo7_GTTACAGAGCTAGGCA-1	hypo7	5929	2034	female1	20	14	GABA_5	GABA_5_0	0	zebrafish	NA	NA	NA	NA	NA	NA	9	12	14	14	GABA_3	zebrafish	GABA_3_1	1	zebrafish	GABA_3_zebrafish	GABA_3_1_zebrafish
hypo7_GTTACAGAGGAGTTTA-1	hypo7	1641	846	female1	1	1	Glut_0	Glut_0_2	2	zebrafish	NA	NA	NA	NA	NA	NA	1	2	1	1	Glut_2	zebrafish	Glut_2_0	0	zebrafish	Glut_2_zebrafish	Glut_2_0_zebrafish
hypo7_GTTACAGAGGCATGTG-1	hypo7	2320	1107	female1	20	14	GABA_5	GABA_5_1	1	zebrafish	NA	NA	NA	NA	NA	NA	9	12	14	14	GABA_3	zebrafish	GABA_3_2	2	zebrafish	GABA_3_zebrafish	GABA_3_2_zebrafish
hypo7_GTTACAGAGTACACCT-1	hypo7	1400	653	female1	6	6	Galanin	Galanin_2	2	zebrafish	NA	NA	NA	NA	NA	NA	0	0	0	6	GABA_1	zebrafish	GABA_1_0	0	zebrafish	GABA_1_zebrafish	GABA_1_0_zebrafish
hypo7_GTTACAGGTACTTAGC-1	hypo7	1489	831	female1	1	1	Glut_0	Glut_0_0	0	zebrafish	NA	NA	NA	NA	NA	NA	1	2	1	1	Glut_2	zebrafish	Glut_2_0	0	zebrafish	Glut_2_zebrafish	Glut_2_0_zebrafish
hypo7_GTTACAGGTTATGCGT-1	hypo7	2608	1254	female1	7	8	GABA_1	GABA_1_3	3	zebrafish	NA	NA	NA	NA	NA	NA	0	6	8	8	GABA_2	zebrafish	GABA_2_2	2	zebrafish	GABA_2_zebrafish	GABA_2_2_zebrafish
hypo7_GTTACAGGTTGTACAC-1	hypo7	4775	1732	female1	5	0	Otpa/b_1	Otpa/b_1_5	5	zebrafish	NA	NA	NA	NA	NA	NA	0	0	0	0	GABA_1	zebrafish	GABA_1_2	2	zebrafish	GABA_1_zebrafish	GABA_1_2_zebrafish
hypo7_GTTCATTAGCCACTAT-1	hypo7	3541	1555	female1	7	8	GABA_1	GABA_1_0	0	zebrafish	NA	NA	NA	NA	NA	NA	0	6	8	8	GABA_2	zebrafish	GABA_2_1	1	zebrafish	GABA_2_zebrafish	GABA_2_1_zebrafish
hypo7_GTTCATTAGGATATAC-1	hypo7	1835	661	female1	14	16	Endothelial	Endothelial_4	4	zebrafish	NA	NA	NA	NA	NA	NA	11	14	16	16	Endothelial	zebrafish	Endothelial_3	3	zebrafish	Endothelial_zebrafish	Endothelial_3_zebrafish
hypo7_GTTCATTCATATGCTG-1	hypo7	1344	709	female1	3	3	GABA_Prdx1_1	GABA_Prdx1_1_1	1	zebrafish	NA	NA	NA	NA	NA	NA	3	4	4	3	Prdx1_Positive	zebrafish	Prdx1_Positive_0	0	zebrafish	Prdx1_Positive_zebrafish	Prdx1_Positive_0_zebrafish
hypo7_GTTCATTCATCTGGTA-1	hypo7	2821	1255	female1	6	6	Galanin	Galanin_0	0	zebrafish	NA	NA	NA	NA	NA	NA	0	0	13	6	GABA_1	zebrafish	GABA_1_4	4	zebrafish	GABA_1_zebrafish	GABA_1_4_zebrafish
hypo7_GTTCATTGTCCGAAGA-1	hypo7	1795	895	female1	4	7	Glut_1	Glut_1_4	4	zebrafish	NA	NA	NA	NA	NA	NA	6	1	6	7	Glut_1	zebrafish	Glut_1_0	0	zebrafish	Glut_1_zebrafish	Glut_1_0_zebrafish
hypo7_GTTCATTGTGCACGAA-1	hypo7	2040	799	female1	2	4	Progenitors_1	Progenitors_1_0	0	zebrafish	NA	NA	NA	NA	NA	NA	2	3	2	4	Progenitors	zebrafish	Progenitors_2	2	zebrafish	Progenitors_zebrafish	Progenitors_2_zebrafish
hypo7_GTTCATTTCGCCAGCA-1	hypo7	1181	769	female1	1	1	Glut_0	Glut_0_0	0	zebrafish	NA	NA	NA	NA	NA	NA	1	2	1	1	Glut_2	zebrafish	Glut_2_0	0	zebrafish	Glut_2_zebrafish	Glut_2_0_zebrafish
hypo7_GTTCATTTCTCGAGTA-1	hypo7	3829	1740	female1	26	27	GABA_6	GABA_6_0	0	zebrafish	NA	NA	NA	NA	NA	NA	18	21	24	27	GABA_2	zebrafish	GABA_2_6	6	zebrafish	GABA_2_zebrafish	GABA_2_6_zebrafish
hypo7_GTTCATTTCTGCTTGC-1	hypo7	1164	612	female1	18	1	Erythrocytes	Erythrocytes_1	1	zebrafish	NA	NA	NA	NA	NA	NA	1	2	1	1	Glut_2	zebrafish	Glut_2_0	0	zebrafish	Glut_2_zebrafish	Glut_2_0_zebrafish
hypo7_GTTCGGGCACATCCGG-1	hypo7	2068	1033	female1	1	1	Glut_0	Glut_0_2	2	zebrafish	NA	NA	NA	NA	NA	NA	1	2	1	1	Glut_2	zebrafish	Glut_2_0	0	zebrafish	Glut_2_zebrafish	Glut_2_0_zebrafish
hypo7_GTTCGGGCACCGTTGG-1	hypo7	1070	462	female1	2	4	Progenitors_1	Progenitors_1_9	9	zebrafish	NA	NA	NA	NA	NA	NA	2	3	2	4	Progenitors	zebrafish	Progenitors_11	11	zebrafish	Progenitors_zebrafish	Progenitors_11_zebrafish
hypo7_GTTCGGGCACTGCCAG-1	hypo7	887	523	female1	1	1	Glut_0	Glut_0_2	2	zebrafish	NA	NA	NA	NA	NA	NA	1	2	1	1	Glut_2	zebrafish	Glut_2_0	0	zebrafish	Glut_2_zebrafish	Glut_2_0_zebrafish
hypo7_GTTCGGGTCACAGTAC-1	hypo7	1601	851	female1	1	1	Glut_0	Glut_0_2	2	zebrafish	NA	NA	NA	NA	NA	NA	1	2	1	1	Glut_2	zebrafish	Glut_2_0	0	zebrafish	Glut_2_zebrafish	Glut_2_0_zebrafish
hypo7_GTTCGGGTCGCATGGC-1	hypo7	1740	954	female1	9	24	GABA_2	GABA_2_0	0	zebrafish	NA	NA	NA	NA	NA	NA	12	16	17	24	GABA_0	zebrafish	GABA_0_8	8	zebrafish	GABA_0_zebrafish	GABA_0_8_zebrafish
hypo7_GTTCGGGTCTGCCAGG-1	hypo7	1629	920	female1	1	1	Glut_0	Glut_0_2	2	zebrafish	NA	NA	NA	NA	NA	NA	1	2	1	1	Glut_2	zebrafish	Glut_2_0	0	zebrafish	Glut_2_zebrafish	Glut_2_0_zebrafish
hypo7_GTTCTCGAGACTGGGT-1	hypo7	877	565	female1	1	1	Glut_0	Glut_0_0	0	zebrafish	NA	NA	NA	NA	NA	NA	1	2	1	1	Glut_2	zebrafish	Glut_2_0	0	zebrafish	Glut_2_zebrafish	Glut_2_0_zebrafish
hypo7_GTTCTCGAGCTTTGGT-1	hypo7	1816	867	female1	0	17	GABA_0	GABA_0_5	5	zebrafish	NA	NA	NA	NA	NA	NA	7	15	7	17	GABA_1	zebrafish	GABA_1_0	0	zebrafish	GABA_1_zebrafish	GABA_1_0_zebrafish
hypo7_GTTCTCGAGTCCAGGA-1	hypo7	4255	1649	female1	6	6	Galanin	Galanin_4	4	zebrafish	NA	NA	NA	NA	NA	NA	0	0	13	6	GABA_1	zebrafish	GABA_1_4	4	zebrafish	GABA_1_zebrafish	GABA_1_4_zebrafish
hypo7_GTTCTCGAGTTGTCGT-1	hypo7	1192	617	female1	11	1	Glut_4	Glut_4_3	3	zebrafish	NA	NA	NA	NA	NA	NA	1	2	1	1	Glut_4	zebrafish	Glut_4_2	2	zebrafish	Glut_4_zebrafish	Glut_4_2_zebrafish
hypo7_GTTCTCGGTCTAGTGT-1	hypo7	2673	1275	female1	37	0	GABA_8	GABA_8_0	0	zebrafish	NA	NA	NA	NA	NA	NA	0	0	0	0	GABA_1	zebrafish	GABA_1_11	11	zebrafish	GABA_1_zebrafish	GABA_1_11_zebrafish
hypo7_GTTCTCGGTGTGACCC-1	hypo7	2460	1283	female1	8	2	Glut_2	Glut_2_1	1	zebrafish	NA	NA	NA	NA	NA	NA	0	1	3	2	Glut_3	zebrafish	Glut_3_1	1	zebrafish	Glut_3_zebrafish	Glut_3_1_zebrafish
hypo7_GTTCTCGTCGAATGGG-1	hypo7	3267	1327	female1	9	6	GABA_2	GABA_2_5	5	zebrafish	NA	NA	NA	NA	NA	NA	0	0	0	6	Glut_0	zebrafish	Glut_0_2	2	zebrafish	Glut_0_zebrafish	Glut_0_2_zebrafish
hypo7_GTTTCTATCATAGCAC-1	hypo7	4111	1650	female1	0	0	GABA_0	GABA_0_2	2	zebrafish	NA	NA	NA	NA	NA	NA	0	0	0	0	GABA_0	zebrafish	GABA_0_2	2	zebrafish	GABA_0_zebrafish	GABA_0_2_zebrafish
hypo7_TAAACCGAGAAACCTA-1	hypo7	3344	1487	female1	7	8	GABA_1	GABA_1_1	1	zebrafish	NA	NA	NA	NA	NA	NA	0	6	8	8	GABA_2	zebrafish	GABA_2_0	0	zebrafish	GABA_2_zebrafish	GABA_2_0_zebrafish
hypo7_TAAACCGAGCCGATTT-1	hypo7	2649	1229	female1	9	0	GABA_2	GABA_2_0	0	zebrafish	NA	NA	NA	NA	NA	NA	0	0	0	0	GABA_0	zebrafish	GABA_0_0	0	zebrafish	GABA_0_zebrafish	GABA_0_0_zebrafish
hypo7_TAAACCGAGCTAAGAT-1	hypo7	1215	467	female1	2	4	Progenitors_1	Progenitors_1_6	6	zebrafish	NA	NA	NA	NA	NA	NA	2	3	2	4	Progenitors	zebrafish	Progenitors_0	0	zebrafish	Progenitors_zebrafish	Progenitors_0_zebrafish
hypo7_TAAACCGAGTGGTAGC-1	hypo7	1140	580	female1	3	3	GABA_Prdx1_1	GABA_Prdx1_1_2	2	zebrafish	NA	NA	NA	NA	NA	NA	3	4	4	3	Prdx1_Positive	zebrafish	Prdx1_Positive_5	5	zebrafish	Prdx1_Positive_zebrafish	Prdx1_Positive_5_zebrafish
hypo7_TAAACCGCAATAGCAA-1	hypo7	789	499	female1	3	3	GABA_Prdx1_1	GABA_Prdx1_1_1	1	zebrafish	NA	NA	NA	NA	NA	NA	3	4	4	3	Prdx1_Positive	zebrafish	Prdx1_Positive_0	0	zebrafish	Prdx1_Positive_zebrafish	Prdx1_Positive_0_zebrafish
hypo7_TAAACCGGTGTGACCC-1	hypo7	9089	2266	female1	2	4	Progenitors_1	Progenitors_1_2	2	zebrafish	NA	NA	NA	NA	NA	NA	2	3	2	4	Progenitors	zebrafish	Progenitors_3	3	zebrafish	Progenitors_zebrafish	Progenitors_3_zebrafish
hypo7_TAAACCGTCAACGGCC-1	hypo7	1743	907	female1	11	1	Glut_4	Glut_4_0	0	zebrafish	NA	NA	NA	NA	NA	NA	1	2	1	1	Glut_4	zebrafish	Glut_4_1	1	zebrafish	Glut_4_zebrafish	Glut_4_1_zebrafish
hypo7_TAAACCGTCACCACCT-1	hypo7	3540	1438	female1	19	25	GABA_4	GABA_4_0	0	zebrafish	NA	NA	NA	NA	NA	NA	12	16	17	25	GABA_4	zebrafish	GABA_4_2	2	zebrafish	GABA_4_zebrafish	GABA_4_2_zebrafish
hypo7_TAAACCGTCTACTATC-1	hypo7	2986	1027	female1	2	4	Progenitors_1	Progenitors_1_4	4	zebrafish	NA	NA	NA	NA	NA	NA	2	3	2	4	Progenitors	zebrafish	Progenitors_2	2	zebrafish	Progenitors_zebrafish	Progenitors_2_zebrafish
hypo7_TAAGAGAAGATATGCA-1	hypo7	705	430	female1	10	11	Glut_3	Glut_3_2	2	zebrafish	NA	NA	NA	NA	NA	NA	0	9	7	11	GABA_0	zebrafish	GABA_0_0	0	zebrafish	GABA_0_zebrafish	GABA_0_0_zebrafish
hypo7_TAAGAGAAGCAGACTG-1	hypo7	659	408	female1	1	1	Glut_0	Glut_0_2	2	zebrafish	NA	NA	NA	NA	NA	NA	1	2	1	1	Glut_2	zebrafish	Glut_2_0	0	zebrafish	Glut_2_zebrafish	Glut_2_0_zebrafish
hypo7_TAAGAGAAGCTGCGAA-1	hypo7	1170	600	female1	20	14	GABA_5	GABA_5_0	0	zebrafish	NA	NA	NA	NA	NA	NA	9	12	14	14	GABA_3	zebrafish	GABA_3_0	0	zebrafish	GABA_3_zebrafish	GABA_3_0_zebrafish
hypo7_TAAGAGAAGGTTACCT-1	hypo7	5194	2027	female1	10	0	Glut_3	Glut_3_5	5	zebrafish	NA	NA	NA	NA	NA	NA	0	0	0	0	GABA_0	zebrafish	GABA_0_2	2	zebrafish	GABA_0_zebrafish	GABA_0_2_zebrafish
hypo7_TAAGAGACACGAGGTA-1	hypo7	3070	1382	female1	4	7	Glut_1	Glut_1_0	0	zebrafish	NA	NA	NA	NA	NA	NA	6	1	6	7	Glut_1	zebrafish	Glut_1_0	0	zebrafish	Glut_1_zebrafish	Glut_1_0_zebrafish
hypo7_TAAGAGAGTCTGGTCG-1	hypo7	5426	1540	female1	22	13	Oligodendrocytes	Oligodendrocytes_3	3	zebrafish	NA	NA	NA	NA	NA	NA	8	11	12	13	Oligodendrocytes	zebrafish	Oligodendrocytes_6	6	zebrafish	Oligodendrocytes_zebrafish	Oligodendrocytes_6_zebrafish
hypo7_TAAGCGTAGCTAAGAT-1	hypo7	4169	1581	female1	4	7	Glut_1	Glut_1_8	8	zebrafish	NA	NA	NA	NA	NA	NA	6	1	6	7	Glut_1	zebrafish	Glut_1_7	7	zebrafish	Glut_1_zebrafish	Glut_1_7_zebrafish
hypo7_TAAGCGTAGGCCCGTT-1	hypo7	1009	619	female1	0	0	GABA_0	GABA_0_0	0	zebrafish	NA	NA	NA	NA	NA	NA	0	0	0	0	GABA_0	zebrafish	GABA_0_0	0	zebrafish	GABA_0_zebrafish	GABA_0_0_zebrafish
hypo7_TAAGCGTCAAAGCGGT-1	hypo7	1222	679	female1	15	3	GABA_Prdx1_2	GABA_Prdx1_2_0	0	zebrafish	NA	NA	NA	NA	NA	NA	3	4	4	3	Prdx1_Positive	zebrafish	Prdx1_Positive_1	1	zebrafish	Prdx1_Positive_zebrafish	Prdx1_Positive_1_zebrafish
hypo7_TAAGCGTCAACTGCTA-1	hypo7	3908	1703	female1	9	0	GABA_2	GABA_2_0	0	zebrafish	NA	NA	NA	NA	NA	NA	0	0	0	0	Glut_0	zebrafish	Glut_0_0	0	zebrafish	Glut_0_zebrafish	Glut_0_0_zebrafish
hypo7_TAAGTGCAGCTGTCTA-1	hypo7	1122	455	female1	2	4	Progenitors_1	Progenitors_1_3	3	zebrafish	NA	NA	NA	NA	NA	NA	2	3	2	4	Progenitors	zebrafish	Progenitors_0	0	zebrafish	Progenitors_zebrafish	Progenitors_0_zebrafish
hypo7_TAAGTGCCACCTCGTT-1	hypo7	6518	2301	female1	10	11	Glut_3	Glut_3_0	0	zebrafish	NA	NA	NA	NA	NA	NA	0	9	7	11	Glut_0	zebrafish	Glut_0_2	2	zebrafish	Glut_0_zebrafish	Glut_0_2_zebrafish
hypo7_TAAGTGCCAGACGCTC-1	hypo7	1622	848	female1	1	1	Glut_0	Glut_0_2	2	zebrafish	NA	NA	NA	NA	NA	NA	1	2	1	1	Glut_2	zebrafish	Glut_2_0	0	zebrafish	Glut_2_zebrafish	Glut_2_0_zebrafish
hypo7_TAAGTGCGTCAGGACA-1	hypo7	3584	1649	female1	11	1	Glut_4	Glut_4_0	0	zebrafish	NA	NA	NA	NA	NA	NA	1	2	1	1	Glut_4	zebrafish	Glut_4_1	1	zebrafish	Glut_4_zebrafish	Glut_4_1_zebrafish
hypo7_TAAGTGCGTCTAGTGT-1	hypo7	1118	509	female1	4	7	Glut_1	Glut_1_1	1	zebrafish	NA	NA	NA	NA	NA	NA	6	1	6	7	Glut_1	zebrafish	Glut_1_2	2	zebrafish	Glut_1_zebrafish	Glut_1_2_zebrafish
hypo7_TAAGTGCGTTGATTCG-1	hypo7	6028	2270	female1	5	6	Otpa/b_1	Otpa/b_1_9	9	zebrafish	NA	NA	NA	NA	NA	NA	0	0	0	6	Glut_0	zebrafish	Glut_0_1	1	zebrafish	Glut_0_zebrafish	Glut_0_1_zebrafish
hypo7_TAAGTGCTCGTTGACA-1	hypo7	3173	1310	female1	10	11	Glut_3	Glut_3_4	4	zebrafish	NA	NA	NA	NA	NA	NA	0	9	7	11	Glut_0	zebrafish	Glut_0_5	5	zebrafish	Glut_0_zebrafish	Glut_0_5_zebrafish
hypo7_TACACGACAAACCCAT-1	hypo7	4796	1847	female1	0	0	GABA_0	GABA_0_2	2	zebrafish	NA	NA	NA	NA	NA	NA	0	0	0	0	GABA_1	zebrafish	GABA_1_0	0	zebrafish	GABA_1_zebrafish	GABA_1_0_zebrafish
hypo7_TACACGACAGATGGGT-1	hypo7	5100	2010	female1	29	23	Progenitors_3	Progenitors_3_0	0	zebrafish	NA	NA	NA	NA	NA	NA	2	3	2	23	Progenitors	zebrafish	Progenitors_7	7	zebrafish	Progenitors_zebrafish	Progenitors_7_zebrafish
hypo7_TACACGAGTATATGAG-1	hypo7	2160	933	female1	20	14	GABA_5	GABA_5_0	0	zebrafish	NA	NA	NA	NA	NA	NA	9	12	14	14	GABA_3	zebrafish	GABA_3_0	0	zebrafish	GABA_3_zebrafish	GABA_3_0_zebrafish
hypo7_TACACGATCGTAGGTT-1	hypo7	2675	1286	female1	0	17	GABA_0	GABA_0_5	5	zebrafish	NA	NA	NA	NA	NA	NA	7	15	7	17	GABA_1	zebrafish	GABA_1_0	0	zebrafish	GABA_1_zebrafish	GABA_1_0_zebrafish
hypo7_TACACGATCGTCTGCT-1	hypo7	4322	1786	female1	7	8	GABA_1	GABA_1_0	0	zebrafish	NA	NA	NA	NA	NA	NA	0	6	8	8	GABA_2	zebrafish	GABA_2_1	1	zebrafish	GABA_2_zebrafish	GABA_2_1_zebrafish
hypo7_TACAGTGAGCCAGGAT-1	hypo7	4425	1235	female1	2	4	Progenitors_1	Progenitors_1_0	0	zebrafish	NA	NA	NA	NA	NA	NA	2	3	2	4	Progenitors	zebrafish	Progenitors_2	2	zebrafish	Progenitors_zebrafish	Progenitors_2_zebrafish
hypo7_TACAGTGAGCTTCGCG-1	hypo7	1066	578	female1	3	3	GABA_Prdx1_1	GABA_Prdx1_1_3	3	zebrafish	NA	NA	NA	NA	NA	NA	3	4	4	3	Prdx1_Positive	zebrafish	Prdx1_Positive_3	3	zebrafish	Prdx1_Positive_zebrafish	Prdx1_Positive_3_zebrafish
hypo7_TACAGTGCAGATTGCT-1	hypo7	833	415	female1	0	0	GABA_0	GABA_0_1	1	zebrafish	NA	NA	NA	NA	NA	NA	0	0	0	0	GABA_0	zebrafish	GABA_0_0	0	zebrafish	GABA_0_zebrafish	GABA_0_0_zebrafish
hypo7_TACAGTGCATGAAGTA-1	hypo7	2530	1204	female1	6	6	Galanin	Galanin_4	4	zebrafish	NA	NA	NA	NA	NA	NA	0	0	13	6	GABA_1	zebrafish	GABA_1_4	4	zebrafish	GABA_1_zebrafish	GABA_1_4_zebrafish
hypo7_TACAGTGGTCTCTCGT-1	hypo7	1562	865	female1	1	1	Glut_0	Glut_0_2	2	zebrafish	NA	NA	NA	NA	NA	NA	1	2	1	1	Glut_2	zebrafish	Glut_2_0	0	zebrafish	Glut_2_zebrafish	Glut_2_0_zebrafish
hypo7_TACAGTGGTTGATTGC-1	hypo7	4561	1917	female1	0	0	GABA_0	GABA_0_1	1	zebrafish	NA	NA	NA	NA	NA	NA	0	0	0	0	GABA_0	zebrafish	GABA_0_1	1	zebrafish	GABA_0_zebrafish	GABA_0_1_zebrafish
hypo7_TACAGTGTCGGGAGTA-1	hypo7	1382	832	female1	1	1	Glut_0	Glut_0_0	0	zebrafish	NA	NA	NA	NA	NA	NA	1	2	1	1	Glut_2	zebrafish	Glut_2_0	0	zebrafish	Glut_2_zebrafish	Glut_2_0_zebrafish
hypo7_TACCTATAGAGGTAGA-1	hypo7	1085	681	female1	1	1	Glut_0	Glut_0_2	2	zebrafish	NA	NA	NA	NA	NA	NA	1	2	1	1	Glut_2	zebrafish	Glut_2_0	0	zebrafish	Glut_2_zebrafish	Glut_2_0_zebrafish
hypo7_TACCTATCAGTACACT-1	hypo7	1127	614	female1	3	3	GABA_Prdx1_1	GABA_Prdx1_1_4	4	zebrafish	NA	NA	NA	NA	NA	NA	3	4	4	3	Prdx1_Positive	zebrafish	Prdx1_Positive_2	2	zebrafish	Prdx1_Positive_zebrafish	Prdx1_Positive_2_zebrafish
hypo7_TACCTATGTAGGGACT-1	hypo7	2709	1219	female1	8	2	Glut_2	Glut_2_1	1	zebrafish	NA	NA	NA	NA	NA	NA	0	1	3	2	Glut_3	zebrafish	Glut_3_1	1	zebrafish	Glut_3_zebrafish	Glut_3_1_zebrafish
hypo7_TACCTATGTCATGCCG-1	hypo7	691	326	female1	0	0	GABA_0	GABA_0_2	2	zebrafish	NA	NA	NA	NA	NA	NA	0	0	0	0	GABA_1	zebrafish	GABA_1_0	0	zebrafish	GABA_1_zebrafish	GABA_1_0_zebrafish
hypo7_TACCTATGTGACAAAT-1	hypo7	1374	667	female1	3	3	GABA_Prdx1_1	GABA_Prdx1_1_3	3	zebrafish	NA	NA	NA	NA	NA	NA	3	4	4	3	Prdx1_Positive	zebrafish	Prdx1_Positive_3	3	zebrafish	Prdx1_Positive_zebrafish	Prdx1_Positive_3_zebrafish
hypo7_TACCTATTCAACTCTT-1	hypo7	6298	2193	female1	4	7	Glut_1	Glut_1_4	4	zebrafish	NA	NA	NA	NA	NA	NA	6	1	6	7	Glut_1	zebrafish	Glut_1_0	0	zebrafish	Glut_1_zebrafish	Glut_1_0_zebrafish
hypo7_TACCTTACATCCGGGT-1	hypo7	3686	1554	female1	7	0	GABA_1	GABA_1_5	5	zebrafish	NA	NA	NA	NA	NA	NA	0	0	0	0	GABA_2	zebrafish	GABA_2_0	0	zebrafish	GABA_2_zebrafish	GABA_2_0_zebrafish
hypo7_TACCTTATCATGCAAC-1	hypo7	2565	794	female1	2	4	Progenitors_1	Progenitors_1_3	3	zebrafish	NA	NA	NA	NA	NA	NA	2	3	2	4	Progenitors	zebrafish	Progenitors_0	0	zebrafish	Progenitors_zebrafish	Progenitors_0_zebrafish
hypo7_TACGGATAGTTATCGC-1	hypo7	798	446	female1	33	28	GABA_Prdx1_3	GABA_Prdx1_3_0	0	zebrafish	NA	NA	NA	NA	NA	NA	13	22	25	28	Glut_7	zebrafish	Glut_7_0	0	zebrafish	Glut_7_zebrafish	Glut_7_0_zebrafish
hypo7_TACGGATCATTTGCTT-1	hypo7	2855	1187	female1	20	14	GABA_5	GABA_5_0	0	zebrafish	NA	NA	NA	NA	NA	NA	9	12	14	14	GABA_3	zebrafish	GABA_3_4	4	zebrafish	GABA_3_zebrafish	GABA_3_4_zebrafish
hypo7_TACGGATGTTGTCGCG-1	hypo7	911	445	female1	19	25	GABA_4	GABA_4_0	0	zebrafish	NA	NA	NA	NA	NA	NA	12	16	17	25	GABA_4	zebrafish	GABA_4_0	0	zebrafish	GABA_4_zebrafish	GABA_4_0_zebrafish
hypo7_TACGGATTCTCGAGTA-1	hypo7	4086	1763	female1	6	6	Galanin	Galanin_3	3	zebrafish	NA	NA	NA	NA	NA	NA	0	0	0	6	Glut_0	zebrafish	Glut_0_8	8	zebrafish	Glut_0_zebrafish	Glut_0_8_zebrafish
hypo7_TACGGGCAGTAGGCCA-1	hypo7	2372	1142	female1	0	0	GABA_0	GABA_0_2	2	zebrafish	NA	NA	NA	NA	NA	NA	0	0	0	0	GABA_0	zebrafish	GABA_0_1	1	zebrafish	GABA_0_zebrafish	GABA_0_1_zebrafish
hypo7_TACGGGCGTACATGTC-1	hypo7	2498	1305	female1	8	2	Glut_2	Glut_2_1	1	zebrafish	NA	NA	NA	NA	NA	NA	0	1	3	2	Glut_3	zebrafish	Glut_3_2	2	zebrafish	Glut_3_zebrafish	Glut_3_2_zebrafish
hypo7_TACGGGCGTCACCTAA-1	hypo7	1201	680	female1	1	1	Glut_0	Glut_0_2	2	zebrafish	NA	NA	NA	NA	NA	NA	1	2	1	1	Glut_2	zebrafish	Glut_2_0	0	zebrafish	Glut_2_zebrafish	Glut_2_0_zebrafish
hypo7_TACGGTAAGATAGCAT-1	hypo7	1414	660	female1	26	27	GABA_6	GABA_6_0	0	zebrafish	NA	NA	NA	NA	NA	NA	18	21	24	27	GABA_2	zebrafish	GABA_2_3	3	zebrafish	GABA_2_zebrafish	GABA_2_3_zebrafish
hypo7_TACGGTAAGCTAAGAT-1	hypo7	1009	583	female1	3	3	GABA_Prdx1_1	GABA_Prdx1_1_3	3	zebrafish	NA	NA	NA	NA	NA	NA	3	4	4	3	Prdx1_Positive	zebrafish	Prdx1_Positive_3	3	zebrafish	Prdx1_Positive_zebrafish	Prdx1_Positive_3_zebrafish
hypo7_TACGGTAAGGCACATG-1	hypo7	6819	1139	female1	27	22	Ependymal	Ependymal_0	0	zebrafish	NA	NA	NA	NA	NA	NA	16	20	22	22	Ependymal	zebrafish	Ependymal_0	0	zebrafish	Ependymal_zebrafish	Ependymal_0_zebrafish
hypo7_TACGGTAAGTAGGTGC-1	hypo7	1886	673	female1	2	4	Progenitors_1	Progenitors_1_1	1	zebrafish	NA	NA	NA	NA	NA	NA	2	3	2	4	Progenitors	zebrafish	Progenitors_0	0	zebrafish	Progenitors_zebrafish	Progenitors_0_zebrafish
hypo7_TACGGTAAGTCGCCGT-1	hypo7	5590	2195	female1	13	2	Glut_5	Glut_5_0	0	zebrafish	NA	NA	NA	NA	NA	NA	0	1	3	2	Glut_1	zebrafish	Glut_1_1	1	zebrafish	Glut_1_zebrafish	Glut_1_1_zebrafish
hypo7_TACGGTACAAGTTGTC-1	hypo7	1117	646	female1	1	1	Glut_0	Glut_0_2	2	zebrafish	NA	NA	NA	NA	NA	NA	1	2	1	1	Glut_2	zebrafish	Glut_2_0	0	zebrafish	Glut_2_zebrafish	Glut_2_0_zebrafish
hypo7_TACGGTATCACCCTCA-1	hypo7	2675	1316	female1	0	0	GABA_0	GABA_0_2	2	zebrafish	NA	NA	NA	NA	NA	NA	0	0	0	0	GABA_1	zebrafish	GABA_1_6	6	zebrafish	GABA_1_zebrafish	GABA_1_6_zebrafish
hypo7_TACTCATCACCCATTC-1	hypo7	5804	1677	female1	14	16	Endothelial	Endothelial_1	1	zebrafish	NA	NA	NA	NA	NA	NA	11	14	16	16	Endothelial	zebrafish	Endothelial_2	2	zebrafish	Endothelial_zebrafish	Endothelial_2_zebrafish
hypo7_TACTCATCACCGTTGG-1	hypo7	1748	842	female1	11	21	Glut_4	Glut_4_4	4	zebrafish	NA	NA	NA	NA	NA	NA	1	2	21	21	Glut_6	zebrafish	Glut_6_1	1	zebrafish	Glut_6_zebrafish	Glut_6_1_zebrafish
hypo7_TACTCATCATTAGGCT-1	hypo7	4073	1610	female1	4	7	Glut_1	Glut_1_4	4	zebrafish	NA	NA	NA	NA	NA	NA	6	1	6	7	Glut_1	zebrafish	Glut_1_0	0	zebrafish	Glut_1_zebrafish	Glut_1_0_zebrafish
hypo7_TACTCATGTTAGTGGG-1	hypo7	3666	1585	female1	10	1	Glut_3	Glut_3_2	2	zebrafish	NA	NA	NA	NA	NA	NA	0	0	7	1	Glut_0	zebrafish	Glut_0_0	0	zebrafish	Glut_0_zebrafish	Glut_0_0_zebrafish
hypo7_TACTCATGTTGCCTCT-1	hypo7	2657	1425	female1	8	2	Glut_2	Glut_2_1	1	zebrafish	NA	NA	NA	NA	NA	NA	0	1	3	2	Glut_3	zebrafish	Glut_3_1	1	zebrafish	Glut_3_zebrafish	Glut_3_1_zebrafish
hypo7_TACTCATGTTGGGACA-1	hypo7	1028	635	female1	1	1	Glut_0	Glut_0_2	2	zebrafish	NA	NA	NA	NA	NA	NA	1	2	1	1	Glut_2	zebrafish	Glut_2_0	0	zebrafish	Glut_2_zebrafish	Glut_2_0_zebrafish
hypo7_TACTCATTCCCTTGTG-1	hypo7	1779	1015	female1	1	1	Glut_0	Glut_0_0	0	zebrafish	NA	NA	NA	NA	NA	NA	1	2	1	1	Glut_2	zebrafish	Glut_2_0	0	zebrafish	Glut_2_zebrafish	Glut_2_0_zebrafish
hypo7_TACTCATTCTTGACGA-1	hypo7	2863	1261	female1	4	7	Glut_1	Glut_1_0	0	zebrafish	NA	NA	NA	NA	NA	NA	6	1	6	7	Glut_1	zebrafish	Glut_1_0	0	zebrafish	Glut_1_zebrafish	Glut_1_0_zebrafish
hypo7_TACTCGCAGTGTCCCG-1	hypo7	2518	1131	female1	4	7	Glut_1	Glut_1_2	2	zebrafish	NA	NA	NA	NA	NA	NA	6	1	6	7	Glut_1	zebrafish	Glut_1_3	3	zebrafish	Glut_1_zebrafish	Glut_1_3_zebrafish
hypo7_TACTCGCGTCTCATCC-1	hypo7	1526	851	female1	13	2	Glut_5	Glut_5_1	1	zebrafish	NA	NA	NA	NA	NA	NA	0	1	3	2	Glut_1	zebrafish	Glut_1_1	1	zebrafish	Glut_1_zebrafish	Glut_1_1_zebrafish
hypo7_TACTCGCTCGAATGCT-1	hypo7	2568	919	female1	2	4	Progenitors_1	Progenitors_1_5	5	zebrafish	NA	NA	NA	NA	NA	NA	2	3	2	4	Progenitors	zebrafish	Progenitors_3	3	zebrafish	Progenitors_zebrafish	Progenitors_3_zebrafish
hypo7_TACTTACCACATGACT-1	hypo7	2600	1195	female1	13	2	Glut_5	Glut_5_0	0	zebrafish	NA	NA	NA	NA	NA	NA	0	1	3	2	Glut_1	zebrafish	Glut_1_1	1	zebrafish	Glut_1_zebrafish	Glut_1_1_zebrafish
hypo7_TACTTACCATCATCCC-1	hypo7	1568	741	female1	16	15	OPCs	OPCs_0	0	zebrafish	NA	NA	NA	NA	NA	NA	10	13	15	15	OPCs	zebrafish	OPCs_0	0	zebrafish	OPCs_zebrafish	OPCs_0_zebrafish
hypo7_TACTTACGTCTTCTCG-1	hypo7	3863	1533	female1	20	14	GABA_5	GABA_5_2	2	zebrafish	NA	NA	NA	NA	NA	NA	9	12	14	14	Glut_6	zebrafish	Glut_6_3	3	zebrafish	Glut_6_zebrafish	Glut_6_3_zebrafish
hypo7_TACTTACTCACTATTC-1	hypo7	1413	705	female1	3	3	GABA_Prdx1_1	GABA_Prdx1_1_2	2	zebrafish	NA	NA	NA	NA	NA	NA	3	4	4	3	Prdx1_Positive	zebrafish	Prdx1_Positive_5	5	zebrafish	Prdx1_Positive_zebrafish	Prdx1_Positive_5_zebrafish
hypo7_TACTTACTCCTTAATC-1	hypo7	3137	1405	female1	7	8	GABA_1	GABA_1_2	2	zebrafish	NA	NA	NA	NA	NA	NA	0	6	8	8	GABA_0	zebrafish	GABA_0_7	7	zebrafish	GABA_0_zebrafish	GABA_0_7_zebrafish
hypo7_TACTTGTGTAGTAGTA-1	hypo7	1284	762	female1	1	1	Glut_0	Glut_0_2	2	zebrafish	NA	NA	NA	NA	NA	NA	1	2	1	1	Glut_2	zebrafish	Glut_2_0	0	zebrafish	Glut_2_zebrafish	Glut_2_0_zebrafish
hypo7_TACTTGTGTTCAGCGC-1	hypo7	1506	567	female1	14	16	Endothelial	Endothelial_0	0	zebrafish	NA	NA	NA	NA	NA	NA	11	14	16	16	Endothelial	zebrafish	Endothelial_0	0	zebrafish	Endothelial_zebrafish	Endothelial_0_zebrafish
hypo7_TACTTGTTCACGCGGT-1	hypo7	1251	541	female1	23	20	Lymphatic	Lymphatic_0	0	zebrafish	NA	NA	NA	NA	NA	NA	15	19	20	20	Lymphatic	zebrafish	Lymphatic_0	0	zebrafish	Lymphatic_zebrafish	Lymphatic_0_zebrafish
hypo7_TAGACCAAGACACTAA-1	hypo7	956	551	female1	3	3	GABA_Prdx1_1	GABA_Prdx1_1_0	0	zebrafish	NA	NA	NA	NA	NA	NA	3	4	4	3	Prdx1_Positive	zebrafish	Prdx1_Positive_0	0	zebrafish	Prdx1_Positive_zebrafish	Prdx1_Positive_0_zebrafish
hypo7_TAGACCAAGCCACGCT-1	hypo7	4711	2034	female1	10	11	Glut_3	Glut_3_1	1	zebrafish	NA	NA	NA	NA	NA	NA	0	9	7	11	Glut_0	zebrafish	Glut_0_3	3	zebrafish	Glut_0_zebrafish	Glut_0_3_zebrafish
hypo7_TAGACCAAGGCATGTG-1	hypo7	9768	1432	female1	0	5	GABA_0	GABA_0_0	0	zebrafish	NA	NA	NA	NA	NA	NA	5	5	5	5	Leucocytes	zebrafish	Leucocytes_8	8	zebrafish	Leucocytes_zebrafish	Leucocytes_8_zebrafish
hypo7_TAGACCACAGATCCAT-1	hypo7	3223	1255	female1	0	0	GABA_0	GABA_0_4	4	zebrafish	NA	NA	NA	NA	NA	NA	0	0	0	0	Glut_0	zebrafish	Glut_0_9	9	zebrafish	Glut_0_zebrafish	Glut_0_9_zebrafish
hypo7_TAGACCAGTGCTTCTC-1	hypo7	7671	2089	female1	5	26	Otpa/b_1	Otpa/b_1_2	2	zebrafish	NA	NA	NA	NA	NA	NA	17	15	23	26	GABA_1	zebrafish	GABA_1_5	5	zebrafish	GABA_1_zebrafish	GABA_1_5_zebrafish
hypo7_TAGACCATCCCTAACC-1	hypo7	2532	839	female1	14	16	Endothelial	Endothelial_0	0	zebrafish	NA	NA	NA	NA	NA	NA	11	14	16	16	Endothelial	zebrafish	Endothelial_0	0	zebrafish	Endothelial_zebrafish	Endothelial_0_zebrafish
hypo7_TAGACCATCTGCTGTC-1	hypo7	2719	1293	female1	0	0	GABA_0	GABA_0_2	2	zebrafish	NA	NA	NA	NA	NA	NA	0	0	0	0	GABA_1	zebrafish	GABA_1_0	0	zebrafish	GABA_1_zebrafish	GABA_1_0_zebrafish
hypo7_TAGAGCTAGAGCTATA-1	hypo7	1184	534	female1	8	2	Glut_2	Glut_2_2	2	zebrafish	NA	NA	NA	NA	NA	NA	0	1	3	2	Glut_3	zebrafish	Glut_3_3	3	zebrafish	Glut_3_zebrafish	Glut_3_3_zebrafish
hypo7_TAGAGCTAGTACGATA-1	hypo7	6411	862	female1	27	22	Ependymal	Ependymal_0	0	zebrafish	NA	NA	NA	NA	NA	NA	16	20	22	22	Ependymal	zebrafish	Ependymal_0	0	zebrafish	Ependymal_zebrafish	Ependymal_0_zebrafish
hypo7_TAGAGCTCAGCCAATT-1	hypo7	2626	1279	female1	12	0	GABA_3	GABA_3_1	1	zebrafish	NA	NA	NA	NA	NA	NA	0	0	0	0	GABA_0	zebrafish	GABA_0_1	1	zebrafish	GABA_0_zebrafish	GABA_0_1_zebrafish
hypo7_TAGAGCTCATACTACG-1	hypo7	4134	1607	female1	9	2	GABA_2	GABA_2_3	3	zebrafish	NA	NA	NA	NA	NA	NA	0	1	3	2	Glut_1	zebrafish	Glut_1_1	1	zebrafish	Glut_1_zebrafish	Glut_1_1_zebrafish
hypo7_TAGAGCTGTGAGGCTA-1	hypo7	1323	662	female1	0	0	GABA_0	GABA_0_3	3	zebrafish	NA	NA	NA	NA	NA	NA	0	0	0	0	GABA_0	zebrafish	GABA_0_0	0	zebrafish	GABA_0_zebrafish	GABA_0_0_zebrafish
hypo7_TAGAGCTTCATTGCCC-1	hypo7	1430	777	female1	1	1	Glut_0	Glut_0_2	2	zebrafish	NA	NA	NA	NA	NA	NA	1	2	1	1	Glut_2	zebrafish	Glut_2_0	0	zebrafish	Glut_2_zebrafish	Glut_2_0_zebrafish
hypo7_TAGCCGGAGTTCGCGC-1	hypo7	704	359	female1	3	3	GABA_Prdx1_1	GABA_Prdx1_1_0	0	zebrafish	NA	NA	NA	NA	NA	NA	3	4	4	3	Prdx1_Positive	zebrafish	Prdx1_Positive_2	2	zebrafish	Prdx1_Positive_zebrafish	Prdx1_Positive_2_zebrafish
hypo7_TAGCCGGCACCAGCAC-1	hypo7	2668	1424	female1	1	1	Glut_0	Glut_0_2	2	zebrafish	NA	NA	NA	NA	NA	NA	1	2	1	1	Glut_2	zebrafish	Glut_2_0	0	zebrafish	Glut_2_zebrafish	Glut_2_0_zebrafish
hypo7_TAGCCGGCACCAGGCT-1	hypo7	913	461	female1	6	6	Galanin	Galanin_1	1	zebrafish	NA	NA	NA	NA	NA	NA	0	0	0	6	GABA_1	zebrafish	GABA_1_1	1	zebrafish	GABA_1_zebrafish	GABA_1_1_zebrafish
hypo7_TAGCCGGGTAAGTGTA-1	hypo7	1114	665	female1	1	1	Glut_0	Glut_0_2	2	zebrafish	NA	NA	NA	NA	NA	NA	1	2	1	1	Glut_2	zebrafish	Glut_2_0	0	zebrafish	Glut_2_zebrafish	Glut_2_0_zebrafish
hypo7_TAGCCGGGTCTAGTGT-1	hypo7	1595	825	female1	1	1	Glut_0	Glut_0_2	2	zebrafish	NA	NA	NA	NA	NA	NA	1	2	1	1	Glut_2	zebrafish	Glut_2_0	0	zebrafish	Glut_2_zebrafish	Glut_2_0_zebrafish
hypo7_TAGCCGGGTTGGACCC-1	hypo7	1508	752	female1	3	3	GABA_Prdx1_1	GABA_Prdx1_1_3	3	zebrafish	NA	NA	NA	NA	NA	NA	3	4	4	3	Prdx1_Positive	zebrafish	Prdx1_Positive_3	3	zebrafish	Prdx1_Positive_zebrafish	Prdx1_Positive_3_zebrafish
hypo7_TAGCCGGTCTGCCCTA-1	hypo7	2701	1349	female1	16	15	OPCs	OPCs_1	1	zebrafish	NA	NA	NA	NA	NA	NA	10	13	15	15	OPCs	zebrafish	OPCs_1	1	zebrafish	OPCs_zebrafish	OPCs_1_zebrafish
hypo7_TAGGCATAGGTAAACT-1	hypo7	755	375	female1	4	7	Glut_1	Glut_1_1	1	zebrafish	NA	NA	NA	NA	NA	NA	6	1	6	7	Glut_1	zebrafish	Glut_1_2	2	zebrafish	Glut_1_zebrafish	Glut_1_2_zebrafish
hypo7_TAGGCATCAGGGTTAG-1	hypo7	3175	1244	female1	6	6	Galanin	Galanin_1	1	zebrafish	NA	NA	NA	NA	NA	NA	0	0	0	6	GABA_1	zebrafish	GABA_1_1	1	zebrafish	GABA_1_zebrafish	GABA_1_1_zebrafish
hypo7_TAGGCATGTAATAGCA-1	hypo7	4609	1681	female1	14	16	Endothelial	Endothelial_3	3	zebrafish	NA	NA	NA	NA	NA	NA	11	14	16	16	Endothelial	zebrafish	Endothelial_4	4	zebrafish	Endothelial_zebrafish	Endothelial_4_zebrafish
hypo7_TAGTGGTAGGGAGTAA-1	hypo7	3550	1132	female1	2	4	Progenitors_1	Progenitors_1_0	0	zebrafish	NA	NA	NA	NA	NA	NA	2	3	2	4	Progenitors	zebrafish	Progenitors_2	2	zebrafish	Progenitors_zebrafish	Progenitors_2_zebrafish
hypo7_TAGTGGTAGTGTACGG-1	hypo7	1186	588	female1	7	6	GABA_1	GABA_1_2	2	zebrafish	NA	NA	NA	NA	NA	NA	0	0	13	6	GABA_0	zebrafish	GABA_0_1	1	zebrafish	GABA_0_zebrafish	GABA_0_1_zebrafish
hypo7_TAGTGGTCAAGCGATG-1	hypo7	2903	1202	female1	8	2	Glut_2	Glut_2_2	2	zebrafish	NA	NA	NA	NA	NA	NA	0	1	3	2	Glut_3	zebrafish	Glut_3_3	3	zebrafish	Glut_3_zebrafish	Glut_3_3_zebrafish
hypo7_TAGTGGTGTCATTAGC-1	hypo7	3236	1504	female1	19	24	GABA_4	GABA_4_1	1	zebrafish	NA	NA	NA	NA	NA	NA	12	16	17	24	GABA_4	zebrafish	GABA_4_1	1	zebrafish	GABA_4_zebrafish	GABA_4_1_zebrafish
hypo7_TAGTGGTGTGCTCTTC-1	hypo7	2571	1238	female1	13	2	Glut_5	Glut_5_1	1	zebrafish	NA	NA	NA	NA	NA	NA	0	1	3	2	Glut_1	zebrafish	Glut_1_1	1	zebrafish	Glut_1_zebrafish	Glut_1_1_zebrafish
hypo7_TAGTGGTTCACCACCT-1	hypo7	1162	668	female1	1	1	Glut_0	Glut_0_2	2	zebrafish	NA	NA	NA	NA	NA	NA	1	2	1	1	Glut_2	zebrafish	Glut_2_0	0	zebrafish	Glut_2_zebrafish	Glut_2_0_zebrafish
hypo7_TAGTGGTTCACCTCGT-1	hypo7	3263	1474	female1	0	0	GABA_0	GABA_0_5	5	zebrafish	NA	NA	NA	NA	NA	NA	0	0	0	0	Glut_0	zebrafish	Glut_0_0	0	zebrafish	Glut_0_zebrafish	Glut_0_0_zebrafish
hypo7_TAGTGGTTCCGTAGGC-1	hypo7	1779	919	female1	4	7	Glut_1	Glut_1_4	4	zebrafish	NA	NA	NA	NA	NA	NA	6	1	6	7	Glut_1	zebrafish	Glut_1_0	0	zebrafish	Glut_1_zebrafish	Glut_1_0_zebrafish
hypo7_TAGTGGTTCGGAGGTA-1	hypo7	1066	482	female1	16	15	OPCs	OPCs_0	0	zebrafish	NA	NA	NA	NA	NA	NA	10	13	15	15	OPCs	zebrafish	OPCs_0	0	zebrafish	OPCs_zebrafish	OPCs_0_zebrafish
hypo7_TAGTTGGAGAGTAAGG-1	hypo7	1833	908	female1	7	8	GABA_1	GABA_1_2	2	zebrafish	NA	NA	NA	NA	NA	NA	0	6	8	8	GABA_2	zebrafish	GABA_2_0	0	zebrafish	GABA_2_zebrafish	GABA_2_0_zebrafish
hypo7_TAGTTGGAGTCCGTAT-1	hypo7	3160	1379	female1	10	0	Glut_3	Glut_3_5	5	zebrafish	NA	NA	NA	NA	NA	NA	0	0	0	0	GABA_3	zebrafish	GABA_3_1	1	zebrafish	GABA_3_zebrafish	GABA_3_1_zebrafish
hypo7_TAGTTGGCAATGAAAC-1	hypo7	1481	852	female1	1	1	Glut_0	Glut_0_2	2	zebrafish	NA	NA	NA	NA	NA	NA	1	2	1	1	Glut_2	zebrafish	Glut_2_0	0	zebrafish	Glut_2_zebrafish	Glut_2_0_zebrafish
hypo7_TAGTTGGGTTGCGTTA-1	hypo7	1349	730	female1	1	1	Glut_0	Glut_0_2	2	zebrafish	NA	NA	NA	NA	NA	NA	1	2	1	1	Glut_2	zebrafish	Glut_2_0	0	zebrafish	Glut_2_zebrafish	Glut_2_0_zebrafish
hypo7_TAGTTGGTCCTCAATT-1	hypo7	5411	1495	female1	19	10	GABA_4	GABA_4_3	3	zebrafish	NA	NA	NA	NA	NA	NA	7	8	10	10	GABA_1	zebrafish	GABA_1_9	9	zebrafish	GABA_1_zebrafish	GABA_1_9_zebrafish
hypo7_TATCAGGCAAGTAATG-1	hypo7	1055	558	female1	3	3	GABA_Prdx1_1	GABA_Prdx1_1_0	0	zebrafish	NA	NA	NA	NA	NA	NA	3	4	4	3	Prdx1_Positive	zebrafish	Prdx1_Positive_0	0	zebrafish	Prdx1_Positive_zebrafish	Prdx1_Positive_0_zebrafish
hypo7_TATCAGGCAGACGCAA-1	hypo7	5302	1985	female1	2	4	Progenitors_1	Progenitors_1_8	8	zebrafish	NA	NA	NA	NA	NA	NA	2	3	2	4	Progenitors	zebrafish	Progenitors_7	7	zebrafish	Progenitors_zebrafish	Progenitors_7_zebrafish
hypo7_TATCAGGCAGCTCGCA-1	hypo7	1913	726	female1	11	21	Glut_4	Glut_4_4	4	zebrafish	NA	NA	NA	NA	NA	NA	1	2	21	21	Glut_6	zebrafish	Glut_6_1	1	zebrafish	Glut_6_zebrafish	Glut_6_1_zebrafish
hypo7_TATCAGGGTTCCTCCA-1	hypo7	1388	349	female1	21	5	Tcells	Tcells_1	1	zebrafish	NA	NA	NA	NA	NA	NA	5	5	5	5	Leucocytes	zebrafish	Leucocytes_5	5	zebrafish	Leucocytes_zebrafish	Leucocytes_5_zebrafish
hypo7_TATCAGGTCAACGGCC-1	hypo7	829	406	female1	21	5	Tcells	Tcells_0	0	zebrafish	NA	NA	NA	NA	NA	NA	5	5	5	5	Leucocytes	zebrafish	Leucocytes_5	5	zebrafish	Leucocytes_zebrafish	Leucocytes_5_zebrafish
hypo7_TATCTCAAGTCACGCC-1	hypo7	7046	1787	female1	14	16	Endothelial	Endothelial_2	2	zebrafish	NA	NA	NA	NA	NA	NA	11	14	16	16	Endothelial	zebrafish	Endothelial_2	2	zebrafish	Endothelial_zebrafish	Endothelial_2_zebrafish
hypo7_TATCTCACACGGCCAT-1	hypo7	764	467	female1	0	0	GABA_0	GABA_0_1	1	zebrafish	NA	NA	NA	NA	NA	NA	0	0	0	0	GABA_0	zebrafish	GABA_0_0	0	zebrafish	GABA_0_zebrafish	GABA_0_0_zebrafish
hypo7_TATCTCACATTTCAGG-1	hypo7	4415	1678	female1	6	0	Galanin	Galanin_1	1	zebrafish	NA	NA	NA	NA	NA	NA	0	0	0	0	GABA_1	zebrafish	GABA_1_6	6	zebrafish	GABA_1_zebrafish	GABA_1_6_zebrafish
hypo7_TATGCCCAGACCTAGG-1	hypo7	4172	1661	female1	7	0	GABA_1	GABA_1_5	5	zebrafish	NA	NA	NA	NA	NA	NA	0	0	0	0	GABA_2	zebrafish	GABA_2_0	0	zebrafish	GABA_2_zebrafish	GABA_2_0_zebrafish
hypo7_TATGCCCCAACCGCCA-1	hypo7	1165	315	female1	21	5	Tcells	Tcells_1	1	zebrafish	NA	NA	NA	NA	NA	NA	5	5	5	5	Leucocytes	zebrafish	Leucocytes_0	0	zebrafish	Leucocytes_zebrafish	Leucocytes_0_zebrafish
hypo7_TATGCCCGTTACAGAA-1	hypo7	883	386	female1	17	9	Microglia	Microglia_0	0	zebrafish	NA	NA	NA	NA	NA	NA	4	7	9	9	Microglia	zebrafish	Microglia_2	2	zebrafish	Microglia_zebrafish	Microglia_2_zebrafish
hypo7_TATGCCCTCACTCCTG-1	hypo7	4069	1468	female1	8	2	Glut_2	Glut_2_0	0	zebrafish	NA	NA	NA	NA	NA	NA	0	1	3	2	Glut_5	zebrafish	Glut_5_3	3	zebrafish	Glut_5_zebrafish	Glut_5_3_zebrafish
hypo7_TATGCCCTCAGAGGTG-1	hypo7	694	320	female1	11	1	Glut_4	Glut_4_0	0	zebrafish	NA	NA	NA	NA	NA	NA	1	2	1	1	Glut_4	zebrafish	Glut_4_0	0	zebrafish	Glut_4_zebrafish	Glut_4_0_zebrafish
hypo7_TATTACCCAAACTGCT-1	hypo7	1659	776	female1	3	3	GABA_Prdx1_1	GABA_Prdx1_1_1	1	zebrafish	NA	NA	NA	NA	NA	NA	3	4	4	3	Prdx1_Positive	zebrafish	Prdx1_Positive_0	0	zebrafish	Prdx1_Positive_zebrafish	Prdx1_Positive_0_zebrafish
hypo7_TATTACCCAAGCTGTT-1	hypo7	1934	805	female1	0	0	GABA_0	GABA_0_2	2	zebrafish	NA	NA	NA	NA	NA	NA	0	0	0	0	GABA_1	zebrafish	GABA_1_0	0	zebrafish	GABA_1_zebrafish	GABA_1_0_zebrafish
hypo7_TATTACCTCCAATGGT-1	hypo7	4938	1854	female1	4	7	Glut_1	Glut_1_0	0	zebrafish	NA	NA	NA	NA	NA	NA	6	1	6	7	Glut_1	zebrafish	Glut_1_0	0	zebrafish	Glut_1_zebrafish	Glut_1_0_zebrafish
hypo7_TCAACGAAGTTCCACA-1	hypo7	2990	1412	female1	4	7	Glut_1	Glut_1_3	3	zebrafish	NA	NA	NA	NA	NA	NA	6	1	6	7	Glut_1	zebrafish	Glut_1_1	1	zebrafish	Glut_1_zebrafish	Glut_1_1_zebrafish
hypo7_TCAACGAGTAGCGCAA-1	hypo7	5094	1982	female1	0	0	GABA_0	GABA_0_1	1	zebrafish	NA	NA	NA	NA	NA	NA	0	0	0	0	GABA_0	zebrafish	GABA_0_9	9	zebrafish	GABA_0_zebrafish	GABA_0_9_zebrafish
hypo7_TCAACGATCCAATGGT-1	hypo7	1436	624	female1	11	1	Glut_4	Glut_4_2	2	zebrafish	NA	NA	NA	NA	NA	NA	1	2	1	1	Glut_4	zebrafish	Glut_4_2	2	zebrafish	Glut_4_zebrafish	Glut_4_2_zebrafish
hypo7_TCAATCTAGTTACGGG-1	hypo7	2604	1258	female1	7	8	GABA_1	GABA_1_4	4	zebrafish	NA	NA	NA	NA	NA	NA	0	6	8	8	GABA_2	zebrafish	GABA_2_2	2	zebrafish	GABA_2_zebrafish	GABA_2_2_zebrafish
hypo7_TCAATCTCAAGACACG-1	hypo7	711	225	female1	18	18	Erythrocytes	Erythrocytes_0	0	zebrafish	NA	NA	NA	NA	NA	NA	14	17	18	18	Erythrocytes	zebrafish	Erythrocytes_0	0	zebrafish	Erythrocytes_zebrafish	Erythrocytes_0_zebrafish
hypo7_TCAATCTCACGGTGTC-1	hypo7	3857	1653	female1	7	8	GABA_1	GABA_1_0	0	zebrafish	NA	NA	NA	NA	NA	NA	0	6	8	8	GABA_2	zebrafish	GABA_2_1	1	zebrafish	GABA_2_zebrafish	GABA_2_1_zebrafish
hypo7_TCAATCTCAGGAACGT-1	hypo7	3731	1630	female1	8	2	Glut_2	Glut_2_1	1	zebrafish	NA	NA	NA	NA	NA	NA	0	1	3	2	Glut_3	zebrafish	Glut_3_1	1	zebrafish	Glut_3_zebrafish	Glut_3_1_zebrafish
hypo7_TCAATCTCAGGTGGAT-1	hypo7	3512	1402	female1	4	7	Glut_1	Glut_1_1	1	zebrafish	NA	NA	NA	NA	NA	NA	6	1	6	7	Glut_1	zebrafish	Glut_1_0	0	zebrafish	Glut_1_zebrafish	Glut_1_0_zebrafish
hypo7_TCAATCTGTTATCGGT-1	hypo7	934	500	female1	2	4	Progenitors_1	Progenitors_1_1	1	zebrafish	NA	NA	NA	NA	NA	NA	2	3	2	4	Progenitors	zebrafish	Progenitors_0	0	zebrafish	Progenitors_zebrafish	Progenitors_0_zebrafish
hypo7_TCAATCTTCCACGCAG-1	hypo7	2566	565	female1	21	5	Tcells	Tcells_1	1	zebrafish	NA	NA	NA	NA	NA	NA	5	5	5	5	Leucocytes	zebrafish	Leucocytes_0	0	zebrafish	Leucocytes_zebrafish	Leucocytes_0_zebrafish
hypo7_TCAATCTTCTGCCAGG-1	hypo7	3047	1471	female1	10	11	Glut_3	Glut_3_3	3	zebrafish	NA	NA	NA	NA	NA	NA	0	9	7	11	Glut_0	zebrafish	Glut_0_3	3	zebrafish	Glut_0_zebrafish	Glut_0_3_zebrafish
hypo7_TCACAAGAGACGCTTT-1	hypo7	6023	2450	female1	1	1	Glut_0	Glut_0_2	2	zebrafish	NA	NA	NA	NA	NA	NA	1	2	1	1	Glut_2	zebrafish	Glut_2_0	0	zebrafish	Glut_2_zebrafish	Glut_2_0_zebrafish
hypo7_TCACAAGAGTGTACGG-1	hypo7	3313	1355	female1	6	6	Galanin	Galanin_2	2	zebrafish	NA	NA	NA	NA	NA	NA	0	0	13	6	GABA_1	zebrafish	GABA_1_3	3	zebrafish	GABA_1_zebrafish	GABA_1_3_zebrafish
hypo7_TCACAAGAGTGTGAAT-1	hypo7	4706	1843	female1	8	24	Glut_2	Glut_2_6	6	zebrafish	NA	NA	NA	NA	NA	NA	12	16	17	24	GABA_4	zebrafish	GABA_4_3	3	zebrafish	GABA_4_zebrafish	GABA_4_3_zebrafish
hypo7_TCACAAGGTGCTGTAT-1	hypo7	7575	2363	female1	37	0	GABA_8	GABA_8_0	0	zebrafish	NA	NA	NA	NA	NA	NA	0	0	0	0	GABA_1	zebrafish	GABA_1_11	11	zebrafish	GABA_1_zebrafish	GABA_1_11_zebrafish
hypo7_TCACAAGTCCACGTTC-1	hypo7	4793	1940	female1	4	7	Glut_1	Glut_1_0	0	zebrafish	NA	NA	NA	NA	NA	NA	6	1	6	7	Glut_1	zebrafish	Glut_1_0	0	zebrafish	Glut_1_zebrafish	Glut_1_0_zebrafish
hypo7_TCACAAGTCGCGATCG-1	hypo7	2945	1309	female1	0	7	GABA_0	GABA_0_0	0	zebrafish	NA	NA	NA	NA	NA	NA	0	1	6	7	Glut_0	zebrafish	Glut_0_3	3	zebrafish	Glut_0_zebrafish	Glut_0_3_zebrafish
hypo7_TCACAAGTCTGTCCGT-1	hypo7	3342	1451	female1	0	0	GABA_0	GABA_0_2	2	zebrafish	NA	NA	NA	NA	NA	NA	0	0	0	0	GABA_1	zebrafish	GABA_1_0	0	zebrafish	GABA_1_zebrafish	GABA_1_0_zebrafish
hypo7_TCACGAAAGCGAAGGG-1	hypo7	1814	897	female1	3	3	GABA_Prdx1_1	GABA_Prdx1_1_3	3	zebrafish	NA	NA	NA	NA	NA	NA	3	4	4	3	Prdx1_Positive	zebrafish	Prdx1_Positive_6	6	zebrafish	Prdx1_Positive_zebrafish	Prdx1_Positive_6_zebrafish
hypo7_TCACGAAAGGAGTACC-1	hypo7	6542	2411	female1	4	7	Glut_1	Glut_1_0	0	zebrafish	NA	NA	NA	NA	NA	NA	6	1	6	7	Glut_1	zebrafish	Glut_1_0	0	zebrafish	Glut_1_zebrafish	Glut_1_0_zebrafish
hypo7_TCACGAACACCGCTAG-1	hypo7	760	360	female1	3	3	GABA_Prdx1_1	GABA_Prdx1_1_1	1	zebrafish	NA	NA	NA	NA	NA	NA	3	4	4	3	Prdx1_Positive	zebrafish	Prdx1_Positive_0	0	zebrafish	Prdx1_Positive_zebrafish	Prdx1_Positive_0_zebrafish
hypo7_TCACGAAGTAGAGTGC-1	hypo7	2964	1326	female1	4	7	Glut_1	Glut_1_5	5	zebrafish	NA	NA	NA	NA	NA	NA	6	1	6	7	Glut_1	zebrafish	Glut_1_5	5	zebrafish	Glut_1_zebrafish	Glut_1_5_zebrafish
hypo7_TCACGAAGTCAAAGCG-1	hypo7	787	213	female1	18	18	Erythrocytes	Erythrocytes_0	0	zebrafish	NA	NA	NA	NA	NA	NA	14	17	18	18	Erythrocytes	zebrafish	Erythrocytes_0	0	zebrafish	Erythrocytes_zebrafish	Erythrocytes_0_zebrafish
hypo7_TCAGATGGTATATCCG-1	hypo7	3850	1379	female1	2	4	Progenitors_1	Progenitors_1_7	7	zebrafish	NA	NA	NA	NA	NA	NA	2	3	2	4	Progenitors	zebrafish	Progenitors_1	1	zebrafish	Progenitors_zebrafish	Progenitors_1_zebrafish
hypo7_TCAGATGGTGTCAATC-1	hypo7	1231	754	female1	1	1	Glut_0	Glut_0_2	2	zebrafish	NA	NA	NA	NA	NA	NA	1	2	1	1	Glut_2	zebrafish	Glut_2_0	0	zebrafish	Glut_2_zebrafish	Glut_2_0_zebrafish
hypo7_TCAGATGTCCCATTAT-1	hypo7	2913	1381	female1	0	0	GABA_0	GABA_0_2	2	zebrafish	NA	NA	NA	NA	NA	NA	0	0	0	0	GABA_1	zebrafish	GABA_1_6	6	zebrafish	GABA_1_zebrafish	GABA_1_6_zebrafish
hypo7_TCAGCAAAGAGCTGCA-1	hypo7	3688	1540	female1	7	8	GABA_1	GABA_1_0	0	zebrafish	NA	NA	NA	NA	NA	NA	0	6	8	8	GABA_2	zebrafish	GABA_2_1	1	zebrafish	GABA_2_zebrafish	GABA_2_1_zebrafish
hypo7_TCAGCAACACCGAATT-1	hypo7	1212	466	female1	0	0	GABA_0	GABA_0_2	2	zebrafish	NA	NA	NA	NA	NA	NA	0	0	0	0	GABA_1	zebrafish	GABA_1_0	0	zebrafish	GABA_1_zebrafish	GABA_1_0_zebrafish
hypo7_TCAGCAACAGGCTCAC-1	hypo7	4519	1863	female1	0	0	GABA_0	GABA_0_2	2	zebrafish	NA	NA	NA	NA	NA	NA	0	0	0	0	GABA_0	zebrafish	GABA_0_9	9	zebrafish	GABA_0_zebrafish	GABA_0_9_zebrafish
hypo7_TCAGCAAGTTAAGATG-1	hypo7	1409	764	female1	1	1	Glut_0	Glut_0_2	2	zebrafish	NA	NA	NA	NA	NA	NA	1	2	1	1	Glut_2	zebrafish	Glut_2_0	0	zebrafish	Glut_2_zebrafish	Glut_2_0_zebrafish
hypo7_TCAGCAAGTTGGTGGA-1	hypo7	2253	1090	female1	10	11	Glut_3	Glut_3_3	3	zebrafish	NA	NA	NA	NA	NA	NA	0	9	7	11	Glut_0	zebrafish	Glut_0_4	4	zebrafish	Glut_0_zebrafish	Glut_0_4_zebrafish
hypo7_TCAGCAATCCGTCATC-1	hypo7	1226	627	female1	11	1	Glut_4	Glut_4_0	0	zebrafish	NA	NA	NA	NA	NA	NA	1	2	1	1	Glut_4	zebrafish	Glut_4_1	1	zebrafish	Glut_4_zebrafish	Glut_4_1_zebrafish
hypo7_TCAGCAATCTAACCGA-1	hypo7	6060	1472	female1	14	16	Endothelial	Endothelial_2	2	zebrafish	NA	NA	NA	NA	NA	NA	11	14	16	16	Endothelial	zebrafish	Endothelial_1	1	zebrafish	Endothelial_zebrafish	Endothelial_1_zebrafish
hypo7_TCAGCAATCTCACATT-1	hypo7	1086	657	female1	1	1	Glut_0	Glut_0_2	2	zebrafish	NA	NA	NA	NA	NA	NA	1	2	1	1	Glut_2	zebrafish	Glut_2_0	0	zebrafish	Glut_2_zebrafish	Glut_2_0_zebrafish
hypo7_TCAGCTCAGCTGTTCA-1	hypo7	5885	1969	female1	5	26	Otpa/b_1	Otpa/b_1_2	2	zebrafish	NA	NA	NA	NA	NA	NA	17	15	23	26	GABA_1	zebrafish	GABA_1_5	5	zebrafish	GABA_1_zebrafish	GABA_1_5_zebrafish
hypo7_TCAGCTCAGTTTAGGA-1	hypo7	1364	553	female1	0	0	GABA_0	GABA_0_2	2	zebrafish	NA	NA	NA	NA	NA	NA	0	0	0	0	GABA_1	zebrafish	GABA_1_0	0	zebrafish	GABA_1_zebrafish	GABA_1_0_zebrafish
hypo7_TCAGCTCCAAGTCTAC-1	hypo7	766	266	female1	18	18	Erythrocytes	Erythrocytes_0	0	zebrafish	NA	NA	NA	NA	NA	NA	14	17	18	18	Erythrocytes	zebrafish	Erythrocytes_0	0	zebrafish	Erythrocytes_zebrafish	Erythrocytes_0_zebrafish
hypo7_TCAGGATAGATCCCGC-1	hypo7	2982	1349	female1	0	0	GABA_0	GABA_0_3	3	zebrafish	NA	NA	NA	NA	NA	NA	0	0	0	0	GABA_0	zebrafish	GABA_0_1	1	zebrafish	GABA_0_zebrafish	GABA_0_1_zebrafish
hypo7_TCAGGATCACCACCAG-1	hypo7	6961	931	female1	27	22	Ependymal	Ependymal_0	0	zebrafish	NA	NA	NA	NA	NA	NA	16	20	22	22	Ependymal	zebrafish	Ependymal_1	1	zebrafish	Ependymal_zebrafish	Ependymal_1_zebrafish
hypo7_TCAGGATGTCAACTGT-1	hypo7	1937	1059	female1	5	10	Otpa/b_1	Otpa/b_1_8	8	zebrafish	NA	NA	NA	NA	NA	NA	7	8	10	10	GABA_0	zebrafish	GABA_0_6	6	zebrafish	GABA_0_zebrafish	GABA_0_6_zebrafish
hypo7_TCAGGATGTGACCAAG-1	hypo7	1364	518	female1	14	16	Endothelial	Endothelial_0	0	zebrafish	NA	NA	NA	NA	NA	NA	11	14	16	16	Endothelial	zebrafish	Endothelial_0	0	zebrafish	Endothelial_zebrafish	Endothelial_0_zebrafish
hypo7_TCAGGATTCGAGAACG-1	hypo7	5915	2135	female1	4	7	Glut_1	Glut_1_4	4	zebrafish	NA	NA	NA	NA	NA	NA	6	1	6	7	Glut_1	zebrafish	Glut_1_0	0	zebrafish	Glut_1_zebrafish	Glut_1_0_zebrafish
hypo7_TCAGGTAAGTACTTGC-1	hypo7	2596	1248	female1	8	2	Glut_2	Glut_2_1	1	zebrafish	NA	NA	NA	NA	NA	NA	0	1	3	2	Glut_3	zebrafish	Glut_3_1	1	zebrafish	Glut_3_zebrafish	Glut_3_1_zebrafish
hypo7_TCAGGTAAGTGTCCAT-1	hypo7	3005	1408	female1	5	10	Otpa/b_1	Otpa/b_1_3	3	zebrafish	NA	NA	NA	NA	NA	NA	7	8	10	10	Glut_0	zebrafish	Glut_0_0	0	zebrafish	Glut_0_zebrafish	Glut_0_0_zebrafish
hypo7_TCAGGTACAACTTGAC-1	hypo7	3240	1425	female1	6	6	Galanin	Galanin_1	1	zebrafish	NA	NA	NA	NA	NA	NA	0	0	0	6	GABA_1	zebrafish	GABA_1_1	1	zebrafish	GABA_1_zebrafish	GABA_1_1_zebrafish
hypo7_TCAGGTACACGGTGTC-1	hypo7	1022	461	female1	2	4	Progenitors_1	Progenitors_1_0	0	zebrafish	NA	NA	NA	NA	NA	NA	2	3	2	4	Progenitors	zebrafish	Progenitors_2	2	zebrafish	Progenitors_zebrafish	Progenitors_2_zebrafish
hypo7_TCAGGTATCCTTTACA-1	hypo7	2472	1102	female1	6	0	Galanin	Galanin_1	1	zebrafish	NA	NA	NA	NA	NA	NA	0	0	0	0	GABA_1	zebrafish	GABA_1_1	1	zebrafish	GABA_1_zebrafish	GABA_1_1_zebrafish
hypo7_TCATTACAGGGATGGG-1	hypo7	1000	633	female1	1	1	Glut_0	Glut_0_0	0	zebrafish	NA	NA	NA	NA	NA	NA	1	2	1	1	Glut_2	zebrafish	Glut_2_0	0	zebrafish	Glut_2_zebrafish	Glut_2_0_zebrafish
hypo7_TCATTACCAAAGAATC-1	hypo7	1931	878	female1	26	0	GABA_6	GABA_6_0	0	zebrafish	NA	NA	NA	NA	NA	NA	0	0	0	0	GABA_1	zebrafish	GABA_1_6	6	zebrafish	GABA_1_zebrafish	GABA_1_6_zebrafish
hypo7_TCATTACCAACCGCCA-1	hypo7	3151	1312	female1	35	17	GABA_7	GABA_7_0	0	zebrafish	NA	NA	NA	NA	NA	NA	0	0	7	17	GABA_1	zebrafish	GABA_1_2	2	zebrafish	GABA_1_zebrafish	GABA_1_2_zebrafish
hypo7_TCATTACGTGTTTGTG-1	hypo7	2834	1363	female1	11	1	Glut_4	Glut_4_3	3	zebrafish	NA	NA	NA	NA	NA	NA	1	2	1	1	Glut_4	zebrafish	Glut_4_0	0	zebrafish	Glut_4_zebrafish	Glut_4_0_zebrafish
hypo7_TCATTACGTTGAACTC-1	hypo7	780	493	female1	16	15	OPCs	OPCs_0	0	zebrafish	NA	NA	NA	NA	NA	NA	10	13	15	15	OPCs	zebrafish	OPCs_2	2	zebrafish	OPCs_zebrafish	OPCs_2_zebrafish
hypo7_TCATTACTCGAGGTAG-1	hypo7	1996	797	female1	0	0	GABA_0	GABA_0_3	3	zebrafish	NA	NA	NA	NA	NA	NA	0	0	0	0	GABA_0	zebrafish	GABA_0_7	7	zebrafish	GABA_0_zebrafish	GABA_0_7_zebrafish
hypo7_TCATTACTCGGAGCAA-1	hypo7	1341	786	female1	1	1	Glut_0	Glut_0_2	2	zebrafish	NA	NA	NA	NA	NA	NA	1	2	1	1	Glut_2	zebrafish	Glut_2_0	0	zebrafish	Glut_2_zebrafish	Glut_2_0_zebrafish
hypo7_TCATTACTCTTGAGGT-1	hypo7	1288	748	female1	3	3	GABA_Prdx1_1	GABA_Prdx1_1_1	1	zebrafish	NA	NA	NA	NA	NA	NA	3	4	4	3	Prdx1_Positive	zebrafish	Prdx1_Positive_2	2	zebrafish	Prdx1_Positive_zebrafish	Prdx1_Positive_2_zebrafish
hypo7_TCATTTGAGAAGGCCT-1	hypo7	2383	1159	female1	8	2	Glut_2	Glut_2_1	1	zebrafish	NA	NA	NA	NA	NA	NA	0	1	3	2	Glut_3	zebrafish	Glut_3_1	1	zebrafish	Glut_3_zebrafish	Glut_3_1_zebrafish
hypo7_TCATTTGAGCGGCTTC-1	hypo7	5629	2148	female1	0	17	GABA_0	GABA_0_5	5	zebrafish	NA	NA	NA	NA	NA	NA	0	0	7	17	Glut_0	zebrafish	Glut_0_0	0	zebrafish	Glut_0_zebrafish	Glut_0_0_zebrafish
hypo7_TCATTTGCAAGCCGCT-1	hypo7	882	479	female1	0	11	GABA_0	GABA_0_0	0	zebrafish	NA	NA	NA	NA	NA	NA	0	9	0	11	Glut_0	zebrafish	Glut_0_0	0	zebrafish	Glut_0_zebrafish	Glut_0_0_zebrafish
hypo7_TCATTTGCAGCTCCGA-1	hypo7	1972	1019	female1	0	0	GABA_0	GABA_0_0	0	zebrafish	NA	NA	NA	NA	NA	NA	0	0	0	0	GABA_0	zebrafish	GABA_0_0	0	zebrafish	GABA_0_zebrafish	GABA_0_0_zebrafish
hypo7_TCATTTGGTCATCCCT-1	hypo7	3575	1558	female1	8	2	Glut_2	Glut_2_1	1	zebrafish	NA	NA	NA	NA	NA	NA	0	1	3	2	Glut_3	zebrafish	Glut_3_1	1	zebrafish	Glut_3_zebrafish	Glut_3_1_zebrafish
hypo7_TCATTTGGTCCAGTTA-1	hypo7	1849	1021	female1	2	4	Progenitors_1	Progenitors_1_8	8	zebrafish	NA	NA	NA	NA	NA	NA	2	3	2	4	Progenitors	zebrafish	Progenitors_7	7	zebrafish	Progenitors_zebrafish	Progenitors_7_zebrafish
hypo7_TCATTTGTCAGTTAGC-1	hypo7	4054	1631	female1	13	0	Glut_5	Glut_5_2	2	zebrafish	NA	NA	NA	NA	NA	NA	0	0	0	0	GABA_0	zebrafish	GABA_0_2	2	zebrafish	GABA_0_zebrafish	GABA_0_2_zebrafish
hypo7_TCATTTGTCCTAGGGC-1	hypo7	1435	886	female1	4	7	Glut_1	Glut_1_0	0	zebrafish	NA	NA	NA	NA	NA	NA	6	1	6	7	Glut_1	zebrafish	Glut_1_2	2	zebrafish	Glut_1_zebrafish	Glut_1_2_zebrafish
hypo7_TCCACACAGGCTCTTA-1	hypo7	1449	837	female1	1	1	Glut_0	Glut_0_2	2	zebrafish	NA	NA	NA	NA	NA	NA	1	2	1	1	Glut_2	zebrafish	Glut_2_0	0	zebrafish	Glut_2_zebrafish	Glut_2_0_zebrafish
hypo7_TCCACACCAAAGCAAT-1	hypo7	885	523	female1	1	1	Glut_0	Glut_0_0	0	zebrafish	NA	NA	NA	NA	NA	NA	1	2	1	1	Glut_2	zebrafish	Glut_2_0	0	zebrafish	Glut_2_zebrafish	Glut_2_0_zebrafish
hypo7_TCCACACCAGCTGCTG-1	hypo7	1158	586	female1	15	3	GABA_Prdx1_2	GABA_Prdx1_2_0	0	zebrafish	NA	NA	NA	NA	NA	NA	3	4	4	3	Prdx1_Positive	zebrafish	Prdx1_Positive_1	1	zebrafish	Prdx1_Positive_zebrafish	Prdx1_Positive_1_zebrafish
hypo7_TCCACACGTGGGTATG-1	hypo7	1494	374	female1	21	5	Tcells	Tcells_1	1	zebrafish	NA	NA	NA	NA	NA	NA	5	5	5	5	Leucocytes	zebrafish	Leucocytes_0	0	zebrafish	Leucocytes_zebrafish	Leucocytes_0_zebrafish
hypo7_TCCACACTCGACAGCC-1	hypo7	2192	1063	female1	11	21	Glut_4	Glut_4_4	4	zebrafish	NA	NA	NA	NA	NA	NA	1	2	21	21	Glut_6	zebrafish	Glut_6_1	1	zebrafish	Glut_6_zebrafish	Glut_6_1_zebrafish
hypo7_TCCACACTCTGATACG-1	hypo7	755	276	female1	0	0	GABA_0	GABA_0_0	0	zebrafish	NA	NA	NA	NA	NA	NA	0	0	0	0	GABA_0	zebrafish	GABA_0_0	0	zebrafish	GABA_0_zebrafish	GABA_0_0_zebrafish
hypo7_TCCACACTCTTCTGGC-1	hypo7	1594	769	female1	4	7	Glut_1	Glut_1_2	2	zebrafish	NA	NA	NA	NA	NA	NA	6	1	6	7	GABA_1	zebrafish	GABA_1_0	0	zebrafish	GABA_1_zebrafish	GABA_1_0_zebrafish
hypo7_TCCCGATAGCTCAACT-1	hypo7	2339	1274	female1	7	8	GABA_1	GABA_1_0	0	zebrafish	NA	NA	NA	NA	NA	NA	0	6	8	8	GABA_2	zebrafish	GABA_2_1	1	zebrafish	GABA_2_zebrafish	GABA_2_1_zebrafish
hypo7_TCCCGATAGGAGTCTG-1	hypo7	881	386	female1	0	0	GABA_0	GABA_0_3	3	zebrafish	NA	NA	NA	NA	NA	NA	0	0	0	0	GABA_0	zebrafish	GABA_0_0	0	zebrafish	GABA_0_zebrafish	GABA_0_0_zebrafish
hypo7_TCCCGATCAATGGAGC-1	hypo7	1202	479	female1	24	12	Macrophages	Macrophages_1	1	zebrafish	NA	NA	NA	NA	NA	NA	4	10	11	12	Macrophages	zebrafish	Macrophages_1	1	zebrafish	Macrophages_zebrafish	Macrophages_1_zebrafish
hypo7_TCCCGATCACCTTGTC-1	hypo7	2474	1180	female1	0	0	GABA_0	GABA_0_2	2	zebrafish	NA	NA	NA	NA	NA	NA	0	0	0	0	GABA_0	zebrafish	GABA_0_0	0	zebrafish	GABA_0_zebrafish	GABA_0_0_zebrafish
hypo7_TCCCGATCACGCCAGT-1	hypo7	3009	1293	female1	3	0	GABA_Prdx1_1	GABA_Prdx1_1_7	7	zebrafish	NA	NA	NA	NA	NA	NA	0	0	0	0	Glut_0	zebrafish	Glut_0_9	9	zebrafish	Glut_0_zebrafish	Glut_0_9_zebrafish
hypo7_TCCCGATGTCGCCATG-1	hypo7	1045	566	female1	7	0	GABA_1	GABA_1_0	0	zebrafish	NA	NA	NA	NA	NA	NA	0	0	0	0	GABA_2	zebrafish	GABA_2_6	6	zebrafish	GABA_2_zebrafish	GABA_2_6_zebrafish
hypo7_TCCCGATGTGCCTGCA-1	hypo7	3017	1373	female1	6	17	Galanin	Galanin_0	0	zebrafish	NA	NA	NA	NA	NA	NA	7	15	7	17	GABA_1	zebrafish	GABA_1_0	0	zebrafish	GABA_1_zebrafish	GABA_1_0_zebrafish
hypo7_TCCCGATGTTCGGGCT-1	hypo7	1099	280	female1	18	18	Erythrocytes	Erythrocytes_0	0	zebrafish	NA	NA	NA	NA	NA	NA	14	17	18	18	Erythrocytes	zebrafish	Erythrocytes_0	0	zebrafish	Erythrocytes_zebrafish	Erythrocytes_0_zebrafish
hypo7_TCCCGATTCTGGGCCA-1	hypo7	5223	1782	female1	2	4	Progenitors_1	Progenitors_1_8	8	zebrafish	NA	NA	NA	NA	NA	NA	2	3	2	4	Progenitors	zebrafish	Progenitors_7	7	zebrafish	Progenitors_zebrafish	Progenitors_7_zebrafish
hypo7_TCGAGGCAGCTTTGGT-1	hypo7	6148	2209	female1	5	6	Otpa/b_1	Otpa/b_1_9	9	zebrafish	NA	NA	NA	NA	NA	NA	0	0	0	6	Glut_0	zebrafish	Glut_0_1	1	zebrafish	Glut_0_zebrafish	Glut_0_1_zebrafish
hypo7_TCGAGGCCAAGTTAAG-1	hypo7	1139	738	female1	15	3	GABA_Prdx1_2	GABA_Prdx1_2_0	0	zebrafish	NA	NA	NA	NA	NA	NA	3	4	4	3	Prdx1_Positive	zebrafish	Prdx1_Positive_1	1	zebrafish	Prdx1_Positive_zebrafish	Prdx1_Positive_1_zebrafish
hypo7_TCGAGGCGTAGCTGCC-1	hypo7	1621	772	female1	11	21	Glut_4	Glut_4_4	4	zebrafish	NA	NA	NA	NA	NA	NA	1	2	21	21	Glut_6	zebrafish	Glut_6_1	1	zebrafish	Glut_6_zebrafish	Glut_6_1_zebrafish
hypo7_TCGAGGCGTCAGAATA-1	hypo7	672	310	female1	7	8	GABA_1	GABA_1_0	0	zebrafish	NA	NA	NA	NA	NA	NA	0	6	8	8	GABA_2	zebrafish	GABA_2_0	0	zebrafish	GABA_2_zebrafish	GABA_2_0_zebrafish
hypo7_TCGAGGCGTCTCAACA-1	hypo7	1420	752	female1	20	14	GABA_5	GABA_5_1	1	zebrafish	NA	NA	NA	NA	NA	NA	9	12	14	14	GABA_3	zebrafish	GABA_3_2	2	zebrafish	GABA_3_zebrafish	GABA_3_2_zebrafish
hypo7_TCGAGGCTCCATGAAC-1	hypo7	1274	576	female1	0	0	GABA_0	GABA_0_0	0	zebrafish	NA	NA	NA	NA	NA	NA	0	0	0	0	GABA_2	zebrafish	GABA_2_0	0	zebrafish	GABA_2_zebrafish	GABA_2_0_zebrafish
hypo7_TCGCGAGAGACTACAA-1	hypo7	4978	1877	female1	8	2	Glut_2	Glut_2_5	5	zebrafish	NA	NA	NA	NA	NA	NA	0	1	3	2	Glut_3	zebrafish	Glut_3_4	4	zebrafish	Glut_3_zebrafish	Glut_3_4_zebrafish
hypo7_TCGCGAGAGTGTCCCG-1	hypo7	1330	780	female1	1	1	Glut_0	Glut_0_0	0	zebrafish	NA	NA	NA	NA	NA	NA	1	2	1	1	Glut_2	zebrafish	Glut_2_0	0	zebrafish	Glut_2_zebrafish	Glut_2_0_zebrafish
hypo7_TCGCGAGCATCACGAT-1	hypo7	1046	550	female1	3	3	GABA_Prdx1_1	GABA_Prdx1_1_3	3	zebrafish	NA	NA	NA	NA	NA	NA	3	4	4	3	Prdx1_Positive	zebrafish	Prdx1_Positive_3	3	zebrafish	Prdx1_Positive_zebrafish	Prdx1_Positive_3_zebrafish
hypo7_TCGCGAGCATTTGCCC-1	hypo7	1207	590	female1	3	3	GABA_Prdx1_1	GABA_Prdx1_1_0	0	zebrafish	NA	NA	NA	NA	NA	NA	3	4	4	3	Prdx1_Positive	zebrafish	Prdx1_Positive_2	2	zebrafish	Prdx1_Positive_zebrafish	Prdx1_Positive_2_zebrafish
hypo7_TCGCGAGGTTGCTCCT-1	hypo7	661	384	female1	2	4	Progenitors_1	Progenitors_1_3	3	zebrafish	NA	NA	NA	NA	NA	NA	2	3	2	4	Progenitors	zebrafish	Progenitors_0	0	zebrafish	Progenitors_zebrafish	Progenitors_0_zebrafish
hypo7_TCGCGAGTCGAATCCA-1	hypo7	2550	1279	female1	4	6	Glut_1	Glut_1_3	3	zebrafish	NA	NA	NA	NA	NA	NA	0	0	0	6	Glut_0	zebrafish	Glut_0_8	8	zebrafish	Glut_0_zebrafish	Glut_0_8_zebrafish
hypo7_TCGCGAGTCGCCTGTT-1	hypo7	6214	2301	female1	4	7	Glut_1	Glut_1_0	0	zebrafish	NA	NA	NA	NA	NA	NA	6	1	6	7	Glut_1	zebrafish	Glut_1_0	0	zebrafish	Glut_1_zebrafish	Glut_1_0_zebrafish
hypo7_TCGCGAGTCGCTTAGA-1	hypo7	2313	1104	female1	6	6	Galanin	Galanin_6	6	zebrafish	NA	NA	NA	NA	NA	NA	0	0	0	6	GABA_1	zebrafish	GABA_1_0	0	zebrafish	GABA_1_zebrafish	GABA_1_0_zebrafish
hypo7_TCGCGAGTCGCTTGTC-1	hypo7	2569	1327	female1	8	2	Glut_2	Glut_2_1	1	zebrafish	NA	NA	NA	NA	NA	NA	0	1	3	2	Glut_3	zebrafish	Glut_3_1	1	zebrafish	Glut_3_zebrafish	Glut_3_1_zebrafish
hypo7_TCGCGTTAGCGTAGTG-1	hypo7	1527	534	female1	2	4	Progenitors_1	Progenitors_1_1	1	zebrafish	NA	NA	NA	NA	NA	NA	2	3	2	4	Progenitors	zebrafish	Progenitors_0	0	zebrafish	Progenitors_zebrafish	Progenitors_0_zebrafish
hypo7_TCGCGTTGTGCAACGA-1	hypo7	3908	1635	female1	8	2	Glut_2	Glut_2_3	3	zebrafish	NA	NA	NA	NA	NA	NA	0	1	3	2	Glut_3	zebrafish	Glut_3_0	0	zebrafish	Glut_3_zebrafish	Glut_3_0_zebrafish
hypo7_TCGCGTTGTTCTGTTT-1	hypo7	879	428	female1	21	5	Tcells	Tcells_0	0	zebrafish	NA	NA	NA	NA	NA	NA	5	5	5	5	Leucocytes	zebrafish	Leucocytes_8	8	zebrafish	Leucocytes_zebrafish	Leucocytes_8_zebrafish
hypo7_TCGGGACAGGAGTTGC-1	hypo7	1498	729	female1	2	4	Progenitors_1	Progenitors_1_6	6	zebrafish	NA	NA	NA	NA	NA	NA	2	3	2	4	Progenitors	zebrafish	Progenitors_1	1	zebrafish	Progenitors_zebrafish	Progenitors_1_zebrafish
hypo7_TCGGGACAGGGCTTGA-1	hypo7	665	214	female1	18	18	Erythrocytes	Erythrocytes_0	0	zebrafish	NA	NA	NA	NA	NA	NA	14	17	18	18	Erythrocytes	zebrafish	Erythrocytes_0	0	zebrafish	Erythrocytes_zebrafish	Erythrocytes_0_zebrafish
hypo7_TCGGGACAGTGGGTTG-1	hypo7	2714	1241	female1	12	0	GABA_3	GABA_3_3	3	zebrafish	NA	NA	NA	NA	NA	NA	0	0	0	0	GABA_0	zebrafish	GABA_0_4	4	zebrafish	GABA_0_zebrafish	GABA_0_4_zebrafish
hypo7_TCGGGACGTTCAACCA-1	hypo7	2335	1226	female1	5	10	Otpa/b_1	Otpa/b_1_4	4	zebrafish	NA	NA	NA	NA	NA	NA	7	8	10	10	Glut_0	zebrafish	Glut_0_6	6	zebrafish	Glut_0_zebrafish	Glut_0_6_zebrafish
hypo7_TCGGGACTCAAACGGG-1	hypo7	1977	893	female1	5	10	Otpa/b_1	Otpa/b_1_6	6	zebrafish	NA	NA	NA	NA	NA	NA	7	8	10	10	Glut_5	zebrafish	Glut_5_0	0	zebrafish	Glut_5_zebrafish	Glut_5_0_zebrafish
hypo7_TCGGGACTCACCTCGT-1	hypo7	2707	1338	female1	7	2	GABA_1	GABA_1_0	0	zebrafish	NA	NA	NA	NA	NA	NA	0	1	3	2	GABA_2	zebrafish	GABA_2_1	1	zebrafish	GABA_2_zebrafish	GABA_2_1_zebrafish
hypo7_TCGGGACTCCCATTAT-1	hypo7	3489	1548	female1	6	6	Galanin	Galanin_3	3	zebrafish	NA	NA	NA	NA	NA	NA	0	0	0	6	Glut_0	zebrafish	Glut_0_8	8	zebrafish	Glut_0_zebrafish	Glut_0_8_zebrafish
hypo7_TCGGTAAAGGATGGTC-1	hypo7	851	503	female1	3	3	GABA_Prdx1_1	GABA_Prdx1_1_1	1	zebrafish	NA	NA	NA	NA	NA	NA	3	4	4	3	Prdx1_Positive	zebrafish	Prdx1_Positive_0	0	zebrafish	Prdx1_Positive_zebrafish	Prdx1_Positive_0_zebrafish
hypo7_TCGGTAAAGTACGCCC-1	hypo7	751	323	female1	2	4	Progenitors_1	Progenitors_1_3	3	zebrafish	NA	NA	NA	NA	NA	NA	2	3	2	4	Progenitors	zebrafish	Progenitors_11	11	zebrafish	Progenitors_zebrafish	Progenitors_11_zebrafish
hypo7_TCGGTAAAGTTTAGGA-1	hypo7	1101	555	female1	3	3	GABA_Prdx1_1	GABA_Prdx1_1_0	0	zebrafish	NA	NA	NA	NA	NA	NA	3	4	4	3	Prdx1_Positive	zebrafish	Prdx1_Positive_0	0	zebrafish	Prdx1_Positive_zebrafish	Prdx1_Positive_0_zebrafish
hypo7_TCGGTAACAAATCCGT-1	hypo7	4851	1935	female1	4	7	Glut_1	Glut_1_4	4	zebrafish	NA	NA	NA	NA	NA	NA	6	1	6	7	Glut_1	zebrafish	Glut_1_0	0	zebrafish	Glut_1_zebrafish	Glut_1_0_zebrafish
hypo7_TCGGTAACACATGTGT-1	hypo7	970	537	female1	33	28	GABA_Prdx1_3	GABA_Prdx1_3_0	0	zebrafish	NA	NA	NA	NA	NA	NA	13	22	25	28	Glut_7	zebrafish	Glut_7_1	1	zebrafish	Glut_7_zebrafish	Glut_7_1_zebrafish
hypo7_TCGGTAACACGAAGCA-1	hypo7	1119	532	female1	22	15	Oligodendrocytes	Oligodendrocytes_2	2	zebrafish	NA	NA	NA	NA	NA	NA	10	13	15	15	OPCs	zebrafish	OPCs_3	3	zebrafish	OPCs_zebrafish	OPCs_3_zebrafish
hypo7_TCGGTAACAGGGCATA-1	hypo7	1372	458	female1	17	9	Microglia	Microglia_1	1	zebrafish	NA	NA	NA	NA	NA	NA	4	7	9	9	Microglia	zebrafish	Microglia_2	2	zebrafish	Microglia_zebrafish	Microglia_2_zebrafish
hypo7_TCGGTAACAGTCCTTC-1	hypo7	1287	732	female1	1	1	Glut_0	Glut_0_2	2	zebrafish	NA	NA	NA	NA	NA	NA	1	2	1	1	Glut_2	zebrafish	Glut_2_0	0	zebrafish	Glut_2_zebrafish	Glut_2_0_zebrafish
hypo7_TCGGTAACATCGGTTA-1	hypo7	2789	1358	female1	4	7	Glut_1	Glut_1_0	0	zebrafish	NA	NA	NA	NA	NA	NA	6	1	6	7	Glut_1	zebrafish	Glut_1_0	0	zebrafish	Glut_1_zebrafish	Glut_1_0_zebrafish
hypo7_TCGGTAAGTACAGCAG-1	hypo7	1351	753	female1	8	2	Glut_2	Glut_2_0	0	zebrafish	NA	NA	NA	NA	NA	NA	0	1	3	2	Glut_5	zebrafish	Glut_5_2	2	zebrafish	Glut_5_zebrafish	Glut_5_2_zebrafish
hypo7_TCGGTAATCACGCATA-1	hypo7	1386	582	female1	36	16	vSMC/Pericytes	vSMC/Pericytes_0	0	zebrafish	NA	NA	NA	NA	NA	NA	11	14	16	16	Endothelial	zebrafish	Endothelial_6	6	zebrafish	Endothelial_zebrafish	Endothelial_6_zebrafish
hypo7_TCGGTAATCCTGTACC-1	hypo7	3663	1541	female1	0	0	GABA_0	GABA_0_1	1	zebrafish	NA	NA	NA	NA	NA	NA	0	0	0	0	GABA_0	zebrafish	GABA_0_1	1	zebrafish	GABA_0_zebrafish	GABA_0_1_zebrafish
hypo7_TCGTACCAGAGTGACC-1	hypo7	3282	1323	female1	4	7	Glut_1	Glut_1_3	3	zebrafish	NA	NA	NA	NA	NA	NA	6	1	6	7	Glut_1	zebrafish	Glut_1_0	0	zebrafish	Glut_1_zebrafish	Glut_1_0_zebrafish
hypo7_TCGTACCAGATCCGAG-1	hypo7	1833	859	female1	8	2	Glut_2	Glut_2_0	0	zebrafish	NA	NA	NA	NA	NA	NA	0	1	3	2	Glut_5	zebrafish	Glut_5_1	1	zebrafish	Glut_5_zebrafish	Glut_5_1_zebrafish
hypo7_TCGTACCAGATGTCGG-1	hypo7	2902	1414	female1	7	8	GABA_1	GABA_1_5	5	zebrafish	NA	NA	NA	NA	NA	NA	0	6	8	8	GABA_2	zebrafish	GABA_2_4	4	zebrafish	GABA_2_zebrafish	GABA_2_4_zebrafish
hypo7_TCGTACCAGCGATAGC-1	hypo7	1811	973	female1	7	6	GABA_1	GABA_1_2	2	zebrafish	NA	NA	NA	NA	NA	NA	0	0	0	6	GABA_0	zebrafish	GABA_0_7	7	zebrafish	GABA_0_zebrafish	GABA_0_7_zebrafish
hypo7_TCGTACCCACTAAGTC-1	hypo7	1425	713	female1	20	14	GABA_5	GABA_5_0	0	zebrafish	NA	NA	NA	NA	NA	NA	9	12	14	14	GABA_3	zebrafish	GABA_3_0	0	zebrafish	GABA_3_zebrafish	GABA_3_0_zebrafish
hypo7_TCGTACCGTCCGAATT-1	hypo7	1043	407	female1	17	9	Microglia	Microglia_0	0	zebrafish	NA	NA	NA	NA	NA	NA	4	7	9	9	Microglia	zebrafish	Microglia_5	5	zebrafish	Microglia_zebrafish	Microglia_5_zebrafish
hypo7_TCGTACCGTGGTACAG-1	hypo7	881	452	female1	0	0	GABA_0	GABA_0_2	2	zebrafish	NA	NA	NA	NA	NA	NA	0	0	0	0	GABA_1	zebrafish	GABA_1_0	0	zebrafish	GABA_1_zebrafish	GABA_1_0_zebrafish
hypo7_TCGTACCTCGATCCCT-1	hypo7	1306	548	female1	21	5	Tcells	Tcells_5	5	zebrafish	NA	NA	NA	NA	NA	NA	5	5	5	5	Leucocytes	zebrafish	Leucocytes_6	6	zebrafish	Leucocytes_zebrafish	Leucocytes_6_zebrafish
hypo7_TCGTACCTCGCGCCAA-1	hypo7	736	338	female1	3	3	GABA_Prdx1_1	GABA_Prdx1_1_0	0	zebrafish	NA	NA	NA	NA	NA	NA	3	4	4	3	Prdx1_Positive	zebrafish	Prdx1_Positive_0	0	zebrafish	Prdx1_Positive_zebrafish	Prdx1_Positive_0_zebrafish
hypo7_TCGTACCTCGTCCGTT-1	hypo7	3964	1634	female1	5	10	Otpa/b_1	Otpa/b_1_1	1	zebrafish	NA	NA	NA	NA	NA	NA	7	8	10	10	GABA_0	zebrafish	GABA_0_6	6	zebrafish	GABA_0_zebrafish	GABA_0_6_zebrafish
hypo7_TCGTAGAAGGCTCTTA-1	hypo7	1366	665	female1	3	3	GABA_Prdx1_1	GABA_Prdx1_1_0	0	zebrafish	NA	NA	NA	NA	NA	NA	3	4	4	3	Prdx1_Positive	zebrafish	Prdx1_Positive_3	3	zebrafish	Prdx1_Positive_zebrafish	Prdx1_Positive_3_zebrafish
hypo7_TCGTAGAAGGGCTCTC-1	hypo7	1343	746	female1	26	27	GABA_6	GABA_6_0	0	zebrafish	NA	NA	NA	NA	NA	NA	18	21	24	27	GABA_2	zebrafish	GABA_2_3	3	zebrafish	GABA_2_zebrafish	GABA_2_3_zebrafish
hypo7_TCGTAGAAGTACGATA-1	hypo7	3554	1422	female1	9	0	GABA_2	GABA_2_1	1	zebrafish	NA	NA	NA	NA	NA	NA	0	0	0	0	GABA_0	zebrafish	GABA_0_0	0	zebrafish	GABA_0_zebrafish	GABA_0_0_zebrafish
hypo7_TCGTAGAAGTGGTAAT-1	hypo7	913	337	female1	0	0	GABA_0	GABA_0_0	0	zebrafish	NA	NA	NA	NA	NA	NA	0	0	0	0	GABA_2	zebrafish	GABA_2_0	0	zebrafish	GABA_2_zebrafish	GABA_2_0_zebrafish
hypo7_TCGTAGAGTCTCCATC-1	hypo7	3149	1370	female1	0	0	GABA_0	GABA_0_4	4	zebrafish	NA	NA	NA	NA	NA	NA	0	0	0	0	GABA_0	zebrafish	GABA_0_2	2	zebrafish	GABA_0_zebrafish	GABA_0_2_zebrafish
hypo7_TCGTAGAGTGCAGGTA-1	hypo7	2322	1067	female1	4	7	Glut_1	Glut_1_4	4	zebrafish	NA	NA	NA	NA	NA	NA	6	1	6	7	Glut_1	zebrafish	Glut_1_0	0	zebrafish	Glut_1_zebrafish	Glut_1_0_zebrafish
hypo7_TCTATTGAGAGAGCTC-1	hypo7	1237	607	female1	3	3	GABA_Prdx1_1	GABA_Prdx1_1_3	3	zebrafish	NA	NA	NA	NA	NA	NA	3	4	4	3	Prdx1_Positive	zebrafish	Prdx1_Positive_3	3	zebrafish	Prdx1_Positive_zebrafish	Prdx1_Positive_3_zebrafish
hypo7_TCTATTGAGGCACATG-1	hypo7	1322	839	female1	1	1	Glut_0	Glut_0_0	0	zebrafish	NA	NA	NA	NA	NA	NA	1	2	1	1	Glut_2	zebrafish	Glut_2_0	0	zebrafish	Glut_2_zebrafish	Glut_2_0_zebrafish
hypo7_TCTATTGAGTACGCGA-1	hypo7	5331	1937	female1	20	0	GABA_5	GABA_5_0	0	zebrafish	NA	NA	NA	NA	NA	NA	0	0	0	0	GABA_0	zebrafish	GABA_0_1	1	zebrafish	GABA_0_zebrafish	GABA_0_1_zebrafish
hypo7_TCTATTGCAGTCCTTC-1	hypo7	6139	1840	female1	28	23	Progenitors_2	Progenitors_2_0	0	zebrafish	NA	NA	NA	NA	NA	NA	2	3	2	23	Progenitors	zebrafish	Progenitors_8	8	zebrafish	Progenitors_zebrafish	Progenitors_8_zebrafish
hypo7_TCTATTGCATATGGTC-1	hypo7	3887	1776	female1	9	0	GABA_2	GABA_2_0	0	zebrafish	NA	NA	NA	NA	NA	NA	0	0	0	0	GABA_0	zebrafish	GABA_0_3	3	zebrafish	GABA_0_zebrafish	GABA_0_3_zebrafish
hypo7_TCTATTGCATTTGCTT-1	hypo7	705	491	female1	1	1	Glut_0	Glut_0_0	0	zebrafish	NA	NA	NA	NA	NA	NA	1	2	1	1	Glut_2	zebrafish	Glut_2_0	0	zebrafish	Glut_2_zebrafish	Glut_2_0_zebrafish
hypo7_TCTATTGGTCTCCACT-1	hypo7	703	329	female1	5	10	Otpa/b_1	Otpa/b_1_2	2	zebrafish	NA	NA	NA	NA	NA	NA	7	8	10	10	GABA_0	zebrafish	GABA_0_0	0	zebrafish	GABA_0_zebrafish	GABA_0_0_zebrafish
hypo7_TCTATTGGTTATCACG-1	hypo7	1392	578	female1	11	1	Glut_4	Glut_4_2	2	zebrafish	NA	NA	NA	NA	NA	NA	1	2	1	1	Glut_6	zebrafish	Glut_6_1	1	zebrafish	Glut_6_zebrafish	Glut_6_1_zebrafish
hypo7_TCTATTGGTTTCGCTC-1	hypo7	3053	1176	female1	20	14	GABA_5	GABA_5_0	0	zebrafish	NA	NA	NA	NA	NA	NA	9	12	14	14	GABA_3	zebrafish	GABA_3_0	0	zebrafish	GABA_3_zebrafish	GABA_3_0_zebrafish
hypo7_TCTCATAAGATATACG-1	hypo7	1269	484	female1	24	12	Macrophages	Macrophages_0	0	zebrafish	NA	NA	NA	NA	NA	NA	4	10	11	12	Macrophages	zebrafish	Macrophages_0	0	zebrafish	Macrophages_zebrafish	Macrophages_0_zebrafish
hypo7_TCTCATACACGCTTTC-1	hypo7	1432	827	female1	1	1	Glut_0	Glut_0_2	2	zebrafish	NA	NA	NA	NA	NA	NA	1	2	1	1	Glut_2	zebrafish	Glut_2_0	0	zebrafish	Glut_2_zebrafish	Glut_2_0_zebrafish
hypo7_TCTCATAGTAGTGAAT-1	hypo7	827	472	female1	3	3	GABA_Prdx1_1	GABA_Prdx1_1_1	1	zebrafish	NA	NA	NA	NA	NA	NA	3	4	4	3	Prdx1_Positive	zebrafish	Prdx1_Positive_0	0	zebrafish	Prdx1_Positive_zebrafish	Prdx1_Positive_0_zebrafish
hypo7_TCTCATATCACGCGGT-1	hypo7	3351	1534	female1	8	2	Glut_2	Glut_2_1	1	zebrafish	NA	NA	NA	NA	NA	NA	0	1	3	2	Glut_3	zebrafish	Glut_3_1	1	zebrafish	Glut_3_zebrafish	Glut_3_1_zebrafish
hypo7_TCTCATATCATTATCC-1	hypo7	3798	1685	female1	7	8	GABA_1	GABA_1_0	0	zebrafish	NA	NA	NA	NA	NA	NA	0	6	8	8	GABA_2	zebrafish	GABA_2_1	1	zebrafish	GABA_2_zebrafish	GABA_2_1_zebrafish
hypo7_TCTCATATCCTTAATC-1	hypo7	3307	1361	female1	7	8	GABA_1	GABA_1_2	2	zebrafish	NA	NA	NA	NA	NA	NA	0	6	8	8	GABA_2	zebrafish	GABA_2_0	0	zebrafish	GABA_2_zebrafish	GABA_2_0_zebrafish
hypo7_TCTCTAAAGGCTAGGT-1	hypo7	868	525	female1	0	0	GABA_0	GABA_0_2	2	zebrafish	NA	NA	NA	NA	NA	NA	0	0	0	0	GABA_1	zebrafish	GABA_1_0	0	zebrafish	GABA_1_zebrafish	GABA_1_0_zebrafish
hypo7_TCTCTAAAGGGTTTCT-1	hypo7	2716	1299	female1	0	6	GABA_0	GABA_0_2	2	zebrafish	NA	NA	NA	NA	NA	NA	0	0	0	6	GABA_1	zebrafish	GABA_1_4	4	zebrafish	GABA_1_zebrafish	GABA_1_4_zebrafish
hypo7_TCTCTAAAGTCTCCTC-1	hypo7	2813	971	female1	14	16	Endothelial	Endothelial_2	2	zebrafish	NA	NA	NA	NA	NA	NA	11	14	16	16	Endothelial	zebrafish	Endothelial_1	1	zebrafish	Endothelial_zebrafish	Endothelial_1_zebrafish
hypo7_TCTCTAACACTAGTAC-1	hypo7	2285	925	female1	16	15	OPCs	OPCs_0	0	zebrafish	NA	NA	NA	NA	NA	NA	10	13	15	15	OPCs	zebrafish	OPCs_1	1	zebrafish	OPCs_zebrafish	OPCs_1_zebrafish
hypo7_TCTCTAAGTCTGATCA-1	hypo7	1127	572	female1	3	3	GABA_Prdx1_1	GABA_Prdx1_1_1	1	zebrafish	NA	NA	NA	NA	NA	NA	3	4	4	3	Prdx1_Positive	zebrafish	Prdx1_Positive_0	0	zebrafish	Prdx1_Positive_zebrafish	Prdx1_Positive_0_zebrafish
hypo7_TCTGAGACACGCCAGT-1	hypo7	989	374	female1	6	5	Galanin	Galanin_0	0	zebrafish	NA	NA	NA	NA	NA	NA	5	5	5	5	Leucocytes	zebrafish	Leucocytes_5	5	zebrafish	Leucocytes_zebrafish	Leucocytes_5_zebrafish
hypo7_TCTGAGACACTCTGTC-1	hypo7	1450	606	female1	11	21	Glut_4	Glut_4_4	4	zebrafish	NA	NA	NA	NA	NA	NA	1	2	21	21	Glut_6	zebrafish	Glut_6_1	1	zebrafish	Glut_6_zebrafish	Glut_6_1_zebrafish
hypo7_TCTGAGAGTTGGGACA-1	hypo7	1479	750	female1	26	27	GABA_6	GABA_6_0	0	zebrafish	NA	NA	NA	NA	NA	NA	18	21	24	27	GABA_2	zebrafish	GABA_2_3	3	zebrafish	GABA_2_zebrafish	GABA_2_3_zebrafish
hypo7_TCTGAGATCGCGTTTC-1	hypo7	3472	579	female1	21	5	Tcells	Tcells_3	3	zebrafish	NA	NA	NA	NA	NA	NA	5	5	5	5	Leucocytes	zebrafish	Leucocytes_3	3	zebrafish	Leucocytes_zebrafish	Leucocytes_3_zebrafish
hypo7_TCTGGAAAGCTAGTTC-1	hypo7	701	414	female1	15	3	GABA_Prdx1_2	GABA_Prdx1_2_0	0	zebrafish	NA	NA	NA	NA	NA	NA	3	4	4	3	Prdx1_Positive	zebrafish	Prdx1_Positive_1	1	zebrafish	Prdx1_Positive_zebrafish	Prdx1_Positive_1_zebrafish
hypo7_TCTGGAACAGATGGGT-1	hypo7	1361	665	female1	4	0	Glut_1	Glut_1_7	7	zebrafish	NA	NA	NA	NA	NA	NA	0	0	0	0	GABA_0	zebrafish	GABA_0_14	14	zebrafish	GABA_0_zebrafish	GABA_0_14_zebrafish
hypo7_TCTGGAACAGCAGTTT-1	hypo7	922	355	female1	2	4	Progenitors_1	Progenitors_1_9	9	zebrafish	NA	NA	NA	NA	NA	NA	2	3	2	4	Progenitors	zebrafish	Progenitors_0	0	zebrafish	Progenitors_zebrafish	Progenitors_0_zebrafish
hypo7_TCTGGAACAGGACCCT-1	hypo7	1056	631	female1	2	4	Progenitors_1	Progenitors_1_7	7	zebrafish	NA	NA	NA	NA	NA	NA	2	3	2	4	Progenitors	zebrafish	Progenitors_1	1	zebrafish	Progenitors_zebrafish	Progenitors_1_zebrafish
hypo7_TCTGGAAGTAGAGTGC-1	hypo7	1650	817	female1	2	4	Progenitors_1	Progenitors_1_4	4	zebrafish	NA	NA	NA	NA	NA	NA	2	3	2	4	Progenitors	zebrafish	Progenitors_1	1	zebrafish	Progenitors_zebrafish	Progenitors_1_zebrafish
hypo7_TCTGGAATCCAGTAGT-1	hypo7	4516	1819	female1	9	0	GABA_2	GABA_2_0	0	zebrafish	NA	NA	NA	NA	NA	NA	0	0	0	0	GABA_0	zebrafish	GABA_0_8	8	zebrafish	GABA_0_zebrafish	GABA_0_8_zebrafish
hypo7_TCTGGAATCTAACTGG-1	hypo7	2165	1131	female1	0	0	GABA_0	GABA_0_1	1	zebrafish	NA	NA	NA	NA	NA	NA	0	0	0	0	GABA_0	zebrafish	GABA_0_0	0	zebrafish	GABA_0_zebrafish	GABA_0_0_zebrafish
hypo7_TCTTCGGAGTCATGCT-1	hypo7	7061	2092	female1	19	10	GABA_4	GABA_4_1	1	zebrafish	NA	NA	NA	NA	NA	NA	7	8	10	10	GABA_1	zebrafish	GABA_1_2	2	zebrafish	GABA_1_zebrafish	GABA_1_2_zebrafish
hypo7_TCTTCGGCACCGTTGG-1	hypo7	6166	2094	female1	11	21	Glut_4	Glut_4_1	1	zebrafish	NA	NA	NA	NA	NA	NA	1	2	21	21	Glut_6	zebrafish	Glut_6_2	2	zebrafish	Glut_6_zebrafish	Glut_6_2_zebrafish
hypo7_TCTTCGGCAGTAAGAT-1	hypo7	1222	710	female1	1	1	Glut_0	Glut_0_2	2	zebrafish	NA	NA	NA	NA	NA	NA	1	2	1	1	Glut_2	zebrafish	Glut_2_0	0	zebrafish	Glut_2_zebrafish	Glut_2_0_zebrafish
hypo7_TCTTCGGCATTGGGCC-1	hypo7	7001	1712	female1	14	16	Endothelial	Endothelial_1	1	zebrafish	NA	NA	NA	NA	NA	NA	11	14	16	16	Endothelial	zebrafish	Endothelial_2	2	zebrafish	Endothelial_zebrafish	Endothelial_2_zebrafish
hypo7_TCTTCGGTCCTGCTTG-1	hypo7	2400	980	female1	2	4	Progenitors_1	Progenitors_1_6	6	zebrafish	NA	NA	NA	NA	NA	NA	2	3	2	4	Progenitors	zebrafish	Progenitors_1	1	zebrafish	Progenitors_zebrafish	Progenitors_1_zebrafish
hypo7_TCTTCGGTCGAACTGT-1	hypo7	1714	978	female1	0	0	GABA_0	GABA_0_0	0	zebrafish	NA	NA	NA	NA	NA	NA	0	0	0	0	GABA_0	zebrafish	GABA_0_1	1	zebrafish	GABA_0_zebrafish	GABA_0_1_zebrafish
hypo7_TCTTTCCAGAGCTGGT-1	hypo7	1785	826	female1	4	7	Glut_1	Glut_1_2	2	zebrafish	NA	NA	NA	NA	NA	NA	6	1	6	7	Glut_1	zebrafish	Glut_1_3	3	zebrafish	Glut_1_zebrafish	Glut_1_3_zebrafish
hypo7_TCTTTCCCACAGACAG-1	hypo7	1349	635	female1	3	3	GABA_Prdx1_1	GABA_Prdx1_1_0	0	zebrafish	NA	NA	NA	NA	NA	NA	3	4	4	3	Prdx1_Positive	zebrafish	Prdx1_Positive_0	0	zebrafish	Prdx1_Positive_zebrafish	Prdx1_Positive_0_zebrafish
hypo7_TCTTTCCCATCGATTG-1	hypo7	1390	707	female1	1	1	Glut_0	Glut_0_2	2	zebrafish	NA	NA	NA	NA	NA	NA	1	2	1	1	Glut_2	zebrafish	Glut_2_0	0	zebrafish	Glut_2_zebrafish	Glut_2_0_zebrafish
hypo7_TCTTTCCGTCGATTGT-1	hypo7	3222	1104	female1	2	4	Progenitors_1	Progenitors_1_2	2	zebrafish	NA	NA	NA	NA	NA	NA	2	3	2	4	Progenitors	zebrafish	Progenitors_3	3	zebrafish	Progenitors_zebrafish	Progenitors_3_zebrafish
hypo7_TCTTTCCGTGTGAAAT-1	hypo7	706	461	female1	1	1	Glut_0	Glut_0_2	2	zebrafish	NA	NA	NA	NA	NA	NA	1	2	1	1	Glut_2	zebrafish	Glut_2_0	0	zebrafish	Glut_2_zebrafish	Glut_2_0_zebrafish
hypo7_TCTTTCCTCCGCATCT-1	hypo7	1619	672	female1	11	21	Glut_4	Glut_4_4	4	zebrafish	NA	NA	NA	NA	NA	NA	1	2	21	21	Glut_6	zebrafish	Glut_6_1	1	zebrafish	Glut_6_zebrafish	Glut_6_1_zebrafish
hypo7_TGAAAGAAGATCGATA-1	hypo7	3131	1400	female1	5	10	Otpa/b_1	Otpa/b_1_3	3	zebrafish	NA	NA	NA	NA	NA	NA	7	8	10	10	Glut_0	zebrafish	Glut_0_0	0	zebrafish	Glut_0_zebrafish	Glut_0_0_zebrafish
hypo7_TGAAAGAAGCTGATAA-1	hypo7	1856	991	female1	3	3	GABA_Prdx1_1	GABA_Prdx1_1_8	8	zebrafish	NA	NA	NA	NA	NA	NA	3	4	4	3	Prdx1_Positive	zebrafish	Prdx1_Positive_4	4	zebrafish	Prdx1_Positive_zebrafish	Prdx1_Positive_4_zebrafish
hypo7_TGAAAGAAGTGAATTG-1	hypo7	661	379	female1	11	21	Glut_4	Glut_4_4	4	zebrafish	NA	NA	NA	NA	NA	NA	1	2	21	21	Glut_6	zebrafish	Glut_6_1	1	zebrafish	Glut_6_zebrafish	Glut_6_1_zebrafish
hypo7_TGAAAGAAGTGTCCAT-1	hypo7	2018	1154	female1	0	6	GABA_0	GABA_0_2	2	zebrafish	NA	NA	NA	NA	NA	NA	0	0	0	6	GABA_1	zebrafish	GABA_1_1	1	zebrafish	GABA_1_zebrafish	GABA_1_1_zebrafish
hypo7_TGAAAGACAAGGACAC-1	hypo7	1526	807	female1	8	2	Glut_2	Glut_2_0	0	zebrafish	NA	NA	NA	NA	NA	NA	0	1	3	2	Glut_5	zebrafish	Glut_5_1	1	zebrafish	Glut_5_zebrafish	Glut_5_1_zebrafish
hypo7_TGAAAGACACCGATAT-1	hypo7	1612	604	female1	14	16	Endothelial	Endothelial_0	0	zebrafish	NA	NA	NA	NA	NA	NA	11	14	16	16	Endothelial	zebrafish	Endothelial_1	1	zebrafish	Endothelial_zebrafish	Endothelial_1_zebrafish
hypo7_TGAAAGAGTAAGCACG-1	hypo7	1090	535	female1	7	8	GABA_1	GABA_1_1	1	zebrafish	NA	NA	NA	NA	NA	NA	0	6	8	8	GABA_2	zebrafish	GABA_2_0	0	zebrafish	GABA_2_zebrafish	GABA_2_0_zebrafish
hypo7_TGAAAGAGTTTCGCTC-1	hypo7	1659	667	female1	2	4	Progenitors_1	Progenitors_1_3	3	zebrafish	NA	NA	NA	NA	NA	NA	2	3	2	4	Progenitors	zebrafish	Progenitors_0	0	zebrafish	Progenitors_zebrafish	Progenitors_0_zebrafish
hypo7_TGAAAGATCGAGCCCA-1	hypo7	12764	2258	female1	5	26	Otpa/b_1	Otpa/b_1_2	2	zebrafish	NA	NA	NA	NA	NA	NA	17	15	23	26	GABA_1	zebrafish	GABA_1_8	8	zebrafish	GABA_1_zebrafish	GABA_1_8_zebrafish
hypo7_TGAAAGATCGCATGAT-1	hypo7	854	385	female1	19	25	GABA_4	GABA_4_0	0	zebrafish	NA	NA	NA	NA	NA	NA	12	16	17	25	GABA_4	zebrafish	GABA_4_0	0	zebrafish	GABA_4_zebrafish	GABA_4_0_zebrafish
hypo7_TGAAAGATCTTCGAGA-1	hypo7	679	402	female1	9	0	GABA_2	GABA_2_0	0	zebrafish	NA	NA	NA	NA	NA	NA	0	0	0	0	Glut_0	zebrafish	Glut_0_0	0	zebrafish	Glut_0_zebrafish	Glut_0_0_zebrafish
hypo7_TGACAACAGGATGCGT-1	hypo7	1205	490	female1	10	0	Glut_3	Glut_3_8	8	zebrafish	NA	NA	NA	NA	NA	NA	0	2	1	0	Glut_0	zebrafish	Glut_0_11	11	zebrafish	Glut_0_zebrafish	Glut_0_11_zebrafish
hypo7_TGACAACCAATGCCAT-1	hypo7	3080	1589	female1	16	15	OPCs	OPCs_1	1	zebrafish	NA	NA	NA	NA	NA	NA	10	13	15	15	OPCs	zebrafish	OPCs_2	2	zebrafish	OPCs_zebrafish	OPCs_2_zebrafish
hypo7_TGACAACTCCAGTAGT-1	hypo7	3517	1624	female1	7	8	GABA_1	GABA_1_3	3	zebrafish	NA	NA	NA	NA	NA	NA	0	6	8	8	GABA_2	zebrafish	GABA_2_2	2	zebrafish	GABA_2_zebrafish	GABA_2_2_zebrafish
hypo7_TGACAACTCGCAAGCC-1	hypo7	2155	1041	female1	8	2	Glut_2	Glut_2_0	0	zebrafish	NA	NA	NA	NA	NA	NA	0	1	3	2	Glut_5	zebrafish	Glut_5_3	3	zebrafish	Glut_5_zebrafish	Glut_5_3_zebrafish
hypo7_TGACAACTCTTCGGTC-1	hypo7	4064	1549	female1	4	7	Glut_1	Glut_1_4	4	zebrafish	NA	NA	NA	NA	NA	NA	6	1	6	7	Glut_1	zebrafish	Glut_1_0	0	zebrafish	Glut_1_zebrafish	Glut_1_0_zebrafish
hypo7_TGACGGCAGCGTTGCC-1	hypo7	2634	1160	female1	7	8	GABA_1	GABA_1_1	1	zebrafish	NA	NA	NA	NA	NA	NA	0	6	8	8	GABA_2	zebrafish	GABA_2_0	0	zebrafish	GABA_2_zebrafish	GABA_2_0_zebrafish
hypo7_TGACGGCCAAACAACA-1	hypo7	1384	618	female1	0	0	GABA_0	GABA_0_2	2	zebrafish	NA	NA	NA	NA	NA	NA	0	0	0	0	GABA_1	zebrafish	GABA_1_0	0	zebrafish	GABA_1_zebrafish	GABA_1_0_zebrafish
hypo7_TGACGGCCAGGAATCG-1	hypo7	1408	733	female1	11	21	Glut_4	Glut_4_4	4	zebrafish	NA	NA	NA	NA	NA	NA	1	2	21	21	Glut_6	zebrafish	Glut_6_1	1	zebrafish	Glut_6_zebrafish	Glut_6_1_zebrafish
hypo7_TGACGGCCATGTCGAT-1	hypo7	1816	667	female1	2	4	Progenitors_1	Progenitors_1_0	0	zebrafish	NA	NA	NA	NA	NA	NA	2	3	2	4	Progenitors	zebrafish	Progenitors_2	2	zebrafish	Progenitors_zebrafish	Progenitors_2_zebrafish
hypo7_TGACGGCGTACCGAGA-1	hypo7	702	420	female1	3	3	GABA_Prdx1_1	GABA_Prdx1_1_2	2	zebrafish	NA	NA	NA	NA	NA	NA	3	4	4	3	Prdx1_Positive	zebrafish	Prdx1_Positive_5	5	zebrafish	Prdx1_Positive_zebrafish	Prdx1_Positive_5_zebrafish
hypo7_TGACTAGAGACTTTCG-1	hypo7	1696	740	female1	3	3	GABA_Prdx1_1	GABA_Prdx1_1_2	2	zebrafish	NA	NA	NA	NA	NA	NA	3	4	4	3	Prdx1_Positive	zebrafish	Prdx1_Positive_3	3	zebrafish	Prdx1_Positive_zebrafish	Prdx1_Positive_3_zebrafish
hypo7_TGACTAGAGCTACCGC-1	hypo7	821	469	female1	4	7	Glut_1	Glut_1_3	3	zebrafish	NA	NA	NA	NA	NA	NA	6	1	6	7	Glut_1	zebrafish	Glut_1_2	2	zebrafish	Glut_1_zebrafish	Glut_1_2_zebrafish
hypo7_TGACTAGCAAGCCGCT-1	hypo7	1356	731	female1	1	1	Glut_0	Glut_0_2	2	zebrafish	NA	NA	NA	NA	NA	NA	1	2	1	1	Glut_2	zebrafish	Glut_2_0	0	zebrafish	Glut_2_zebrafish	Glut_2_0_zebrafish
hypo7_TGACTAGGTTGGGACA-1	hypo7	2502	1228	female1	0	0	GABA_0	GABA_0_2	2	zebrafish	NA	NA	NA	NA	NA	NA	0	0	0	0	GABA_0	zebrafish	GABA_0_0	0	zebrafish	GABA_0_zebrafish	GABA_0_0_zebrafish
hypo7_TGACTAGTCAGAGGTG-1	hypo7	1586	804	female1	3	3	GABA_Prdx1_1	GABA_Prdx1_1_3	3	zebrafish	NA	NA	NA	NA	NA	NA	3	4	4	3	Prdx1_Positive	zebrafish	Prdx1_Positive_3	3	zebrafish	Prdx1_Positive_zebrafish	Prdx1_Positive_3_zebrafish
hypo7_TGACTAGTCAGCGATT-1	hypo7	4087	1781	female1	5	10	Otpa/b_1	Otpa/b_1_3	3	zebrafish	NA	NA	NA	NA	NA	NA	7	8	10	10	Glut_0	zebrafish	Glut_0_0	0	zebrafish	Glut_0_zebrafish	Glut_0_0_zebrafish
hypo7_TGACTAGTCATCGGAT-1	hypo7	3227	1356	female1	0	0	GABA_0	GABA_0_8	8	zebrafish	NA	NA	NA	NA	NA	NA	0	0	0	0	GABA_1	zebrafish	GABA_1_0	0	zebrafish	GABA_1_zebrafish	GABA_1_0_zebrafish
hypo7_TGACTAGTCGGCGCAT-1	hypo7	5504	1851	female1	11	21	Glut_4	Glut_4_1	1	zebrafish	NA	NA	NA	NA	NA	NA	1	2	21	21	Glut_6	zebrafish	Glut_6_0	0	zebrafish	Glut_6_zebrafish	Glut_6_0_zebrafish
hypo7_TGACTAGTCGTCCAGG-1	hypo7	4976	1650	female1	14	16	Endothelial	Endothelial_1	1	zebrafish	NA	NA	NA	NA	NA	NA	11	14	16	16	Endothelial	zebrafish	Endothelial_2	2	zebrafish	Endothelial_zebrafish	Endothelial_2_zebrafish
hypo7_TGACTAGTCTAACTGG-1	hypo7	791	488	female1	1	1	Glut_0	Glut_0_2	2	zebrafish	NA	NA	NA	NA	NA	NA	1	2	1	1	Glut_2	zebrafish	Glut_2_0	0	zebrafish	Glut_2_zebrafish	Glut_2_0_zebrafish
hypo7_TGACTAGTCTCCTATA-1	hypo7	1820	830	female1	6	6	Galanin	Galanin_1	1	zebrafish	NA	NA	NA	NA	NA	NA	0	0	0	6	GABA_1	zebrafish	GABA_1_1	1	zebrafish	GABA_1_zebrafish	GABA_1_1_zebrafish
hypo7_TGACTTTAGAGTAAGG-1	hypo7	1759	914	female1	1	1	Glut_0	Glut_0_2	2	zebrafish	NA	NA	NA	NA	NA	NA	1	2	1	1	Glut_2	zebrafish	Glut_2_0	0	zebrafish	Glut_2_zebrafish	Glut_2_0_zebrafish
hypo7_TGACTTTAGAGTCGGT-1	hypo7	4542	1799	female1	10	11	Glut_3	Glut_3_1	1	zebrafish	NA	NA	NA	NA	NA	NA	0	9	7	11	Glut_0	zebrafish	Glut_0_3	3	zebrafish	Glut_0_zebrafish	Glut_0_3_zebrafish
hypo7_TGACTTTAGATCACGG-1	hypo7	2895	1373	female1	7	8	GABA_1	GABA_1_0	0	zebrafish	NA	NA	NA	NA	NA	NA	0	6	8	8	GABA_2	zebrafish	GABA_2_1	1	zebrafish	GABA_2_zebrafish	GABA_2_1_zebrafish
hypo7_TGACTTTAGTCAAGCG-1	hypo7	3176	1332	female1	9	0	GABA_2	GABA_2_2	2	zebrafish	NA	NA	NA	NA	NA	NA	0	0	0	0	GABA_0	zebrafish	GABA_0_2	2	zebrafish	GABA_0_zebrafish	GABA_0_2_zebrafish
hypo7_TGACTTTGTATAGGTA-1	hypo7	1499	738	female1	11	1	Glut_4	Glut_4_2	2	zebrafish	NA	NA	NA	NA	NA	NA	1	2	1	1	Glut_4	zebrafish	Glut_4_2	2	zebrafish	Glut_4_zebrafish	Glut_4_2_zebrafish
hypo7_TGACTTTGTGCTTCTC-1	hypo7	3442	1470	female1	7	0	GABA_1	GABA_1_2	2	zebrafish	NA	NA	NA	NA	NA	NA	0	0	0	0	GABA_0	zebrafish	GABA_0_2	2	zebrafish	GABA_0_zebrafish	GABA_0_2_zebrafish
hypo7_TGAGAGGAGACTAGAT-1	hypo7	5282	2024	female1	9	0	GABA_2	GABA_2_0	0	zebrafish	NA	NA	NA	NA	NA	NA	0	0	0	0	GABA_0	zebrafish	GABA_0_1	1	zebrafish	GABA_0_zebrafish	GABA_0_1_zebrafish
hypo7_TGAGAGGAGGGTCGAT-1	hypo7	3413	1459	female1	6	2	Galanin	Galanin_0	0	zebrafish	NA	NA	NA	NA	NA	NA	0	1	3	2	Glut_1	zebrafish	Glut_1_3	3	zebrafish	Glut_1_zebrafish	Glut_1_3_zebrafish
hypo7_TGAGAGGCACCTTGTC-1	hypo7	855	298	female1	18	18	Erythrocytes	Erythrocytes_1	1	zebrafish	NA	NA	NA	NA	NA	NA	14	17	18	18	Erythrocytes	zebrafish	Erythrocytes_1	1	zebrafish	Erythrocytes_zebrafish	Erythrocytes_1_zebrafish
hypo7_TGAGAGGCATGAACCT-1	hypo7	2740	1306	female1	0	0	GABA_0	GABA_0_2	2	zebrafish	NA	NA	NA	NA	NA	NA	0	0	0	0	GABA_0	zebrafish	GABA_0_0	0	zebrafish	GABA_0_zebrafish	GABA_0_0_zebrafish
hypo7_TGAGAGGGTAGCAAAT-1	hypo7	5548	2097	female1	5	10	Otpa/b_1	Otpa/b_1_1	1	zebrafish	NA	NA	NA	NA	NA	NA	7	8	10	10	GABA_1	zebrafish	GABA_1_2	2	zebrafish	GABA_1_zebrafish	GABA_1_2_zebrafish
hypo7_TGAGAGGGTCAAAGAT-1	hypo7	1265	642	female1	1	1	Glut_0	Glut_0_2	2	zebrafish	NA	NA	NA	NA	NA	NA	1	2	1	1	Glut_2	zebrafish	Glut_2_0	0	zebrafish	Glut_2_zebrafish	Glut_2_0_zebrafish
hypo7_TGAGAGGGTCAAGCGA-1	hypo7	1974	929	female1	6	6	Galanin	Galanin_3	3	zebrafish	NA	NA	NA	NA	NA	NA	0	0	0	6	GABA_1	zebrafish	GABA_1_1	1	zebrafish	GABA_1_zebrafish	GABA_1_1_zebrafish
hypo7_TGAGAGGGTCTTCAAG-1	hypo7	4137	1717	female1	16	15	OPCs	OPCs_1	1	zebrafish	NA	NA	NA	NA	NA	NA	10	13	15	15	OPCs	zebrafish	OPCs_1	1	zebrafish	OPCs_zebrafish	OPCs_1_zebrafish
hypo7_TGAGAGGGTGACAAAT-1	hypo7	2788	1370	female1	6	6	Galanin	Galanin_1	1	zebrafish	NA	NA	NA	NA	NA	NA	0	0	0	6	GABA_1	zebrafish	GABA_1_1	1	zebrafish	GABA_1_zebrafish	GABA_1_1_zebrafish
hypo7_TGAGAGGTCACCTTAT-1	hypo7	1006	574	female1	1	1	Glut_0	Glut_0_2	2	zebrafish	NA	NA	NA	NA	NA	NA	1	2	1	1	Glut_2	zebrafish	Glut_2_0	0	zebrafish	Glut_2_zebrafish	Glut_2_0_zebrafish
hypo7_TGAGAGGTCGGCATCG-1	hypo7	1297	775	female1	1	1	Glut_0	Glut_0_0	0	zebrafish	NA	NA	NA	NA	NA	NA	1	2	1	1	Glut_2	zebrafish	Glut_2_0	0	zebrafish	Glut_2_zebrafish	Glut_2_0_zebrafish
hypo7_TGAGAGGTCTGCGACG-1	hypo7	2666	1155	female1	4	7	Glut_1	Glut_1_0	0	zebrafish	NA	NA	NA	NA	NA	NA	6	1	6	7	Glut_1	zebrafish	Glut_1_0	0	zebrafish	Glut_1_zebrafish	Glut_1_0_zebrafish
hypo7_TGAGCATAGAAACGCC-1	hypo7	3398	1454	female1	6	6	Galanin	Galanin_2	2	zebrafish	NA	NA	NA	NA	NA	NA	0	0	13	6	GABA_1	zebrafish	GABA_1_3	3	zebrafish	GABA_1_zebrafish	GABA_1_3_zebrafish
hypo7_TGAGCATAGCACCGCT-1	hypo7	678	416	female1	1	1	Glut_0	Glut_0_0	0	zebrafish	NA	NA	NA	NA	NA	NA	1	2	1	1	Glut_2	zebrafish	Glut_2_0	0	zebrafish	Glut_2_zebrafish	Glut_2_0_zebrafish
hypo7_TGAGCATCACGTGAGA-1	hypo7	1334	664	female1	0	0	GABA_0	GABA_0_2	2	zebrafish	NA	NA	NA	NA	NA	NA	0	0	0	0	GABA_1	zebrafish	GABA_1_0	0	zebrafish	GABA_1_zebrafish	GABA_1_0_zebrafish
hypo7_TGAGCATCACTGAAGG-1	hypo7	1470	775	female1	0	0	GABA_0	GABA_0_2	2	zebrafish	NA	NA	NA	NA	NA	NA	0	0	0	0	GABA_0	zebrafish	GABA_0_0	0	zebrafish	GABA_0_zebrafish	GABA_0_0_zebrafish
hypo7_TGAGCATCAGGTTTCA-1	hypo7	886	555	female1	7	8	GABA_1	GABA_1_0	0	zebrafish	NA	NA	NA	NA	NA	NA	0	6	8	8	GABA_2	zebrafish	GABA_2_1	1	zebrafish	GABA_2_zebrafish	GABA_2_1_zebrafish
hypo7_TGAGCATGTCGACTAT-1	hypo7	2449	810	female1	11	21	Glut_4	Glut_4_4	4	zebrafish	NA	NA	NA	NA	NA	NA	1	2	21	21	Glut_6	zebrafish	Glut_6_0	0	zebrafish	Glut_6_zebrafish	Glut_6_0_zebrafish
hypo7_TGAGCATTCCGTACAA-1	hypo7	3563	1599	female1	0	0	GABA_0	GABA_0_1	1	zebrafish	NA	NA	NA	NA	NA	NA	0	0	0	0	GABA_0	zebrafish	GABA_0_1	1	zebrafish	GABA_0_zebrafish	GABA_0_1_zebrafish
hypo7_TGAGCCGAGAGTACAT-1	hypo7	5337	1950	female1	4	7	Glut_1	Glut_1_0	0	zebrafish	NA	NA	NA	NA	NA	NA	6	1	6	7	Glut_1	zebrafish	Glut_1_0	0	zebrafish	Glut_1_zebrafish	Glut_1_0_zebrafish
hypo7_TGAGCCGAGCGGATCA-1	hypo7	1362	726	female1	3	3	GABA_Prdx1_1	GABA_Prdx1_1_2	2	zebrafish	NA	NA	NA	NA	NA	NA	3	4	4	3	Prdx1_Positive	zebrafish	Prdx1_Positive_5	5	zebrafish	Prdx1_Positive_zebrafish	Prdx1_Positive_5_zebrafish
hypo7_TGAGCCGGTAGCGCTC-1	hypo7	3510	1546	female1	7	8	GABA_1	GABA_1_0	0	zebrafish	NA	NA	NA	NA	NA	NA	0	6	8	8	GABA_2	zebrafish	GABA_2_1	1	zebrafish	GABA_2_zebrafish	GABA_2_1_zebrafish
hypo7_TGAGCCGGTCGAACAG-1	hypo7	1460	692	female1	0	0	GABA_0	GABA_0_1	1	zebrafish	NA	NA	NA	NA	NA	NA	0	0	0	0	GABA_1	zebrafish	GABA_1_0	0	zebrafish	GABA_1_zebrafish	GABA_1_0_zebrafish
hypo7_TGAGCCGTCAAACAAG-1	hypo7	3189	1529	female1	7	8	GABA_1	GABA_1_5	5	zebrafish	NA	NA	NA	NA	NA	NA	0	6	8	8	GABA_2	zebrafish	GABA_2_0	0	zebrafish	GABA_2_zebrafish	GABA_2_0_zebrafish
hypo7_TGAGCCGTCCGCGCAA-1	hypo7	1639	526	female1	21	5	Tcells	Tcells_4	4	zebrafish	NA	NA	NA	NA	NA	NA	5	5	5	5	Leucocytes	zebrafish	Leucocytes_6	6	zebrafish	Leucocytes_zebrafish	Leucocytes_6_zebrafish
hypo7_TGAGCCGTCCGTCAAA-1	hypo7	2470	1132	female1	10	11	Glut_3	Glut_3_10	10	zebrafish	NA	NA	NA	NA	NA	NA	0	9	7	11	Glut_0	zebrafish	Glut_0_14	14	zebrafish	Glut_0_zebrafish	Glut_0_14_zebrafish
hypo7_TGAGGGAAGATACACA-1	hypo7	2418	1121	female1	8	2	Glut_2	Glut_2_3	3	zebrafish	NA	NA	NA	NA	NA	NA	0	1	3	2	Glut_1	zebrafish	Glut_1_4	4	zebrafish	Glut_1_zebrafish	Glut_1_4_zebrafish
hypo7_TGAGGGAAGCACCGTC-1	hypo7	5137	2053	female1	10	11	Glut_3	Glut_3_1	1	zebrafish	NA	NA	NA	NA	NA	NA	0	9	7	11	Glut_0	zebrafish	Glut_0_3	3	zebrafish	Glut_0_zebrafish	Glut_0_3_zebrafish
hypo7_TGAGGGAAGGTGCACA-1	hypo7	865	372	female1	0	6	GABA_0	GABA_0_0	0	zebrafish	NA	NA	NA	NA	NA	NA	0	0	13	6	GABA_1	zebrafish	GABA_1_0	0	zebrafish	GABA_1_zebrafish	GABA_1_0_zebrafish
hypo7_TGAGGGAAGTACGACG-1	hypo7	753	377	female1	22	15	Oligodendrocytes	Oligodendrocytes_2	2	zebrafish	NA	NA	NA	NA	NA	NA	10	13	15	15	OPCs	zebrafish	OPCs_3	3	zebrafish	OPCs_zebrafish	OPCs_3_zebrafish
hypo7_TGAGGGACAGCTGCAC-1	hypo7	2460	1256	female1	7	8	GABA_1	GABA_1_3	3	zebrafish	NA	NA	NA	NA	NA	NA	0	6	8	8	GABA_2	zebrafish	GABA_2_2	2	zebrafish	GABA_2_zebrafish	GABA_2_2_zebrafish
hypo7_TGAGGGAGTATCACCA-1	hypo7	3756	1552	female1	5	0	Otpa/b_1	Otpa/b_1_0	0	zebrafish	NA	NA	NA	NA	NA	NA	0	0	0	0	Glut_0	zebrafish	Glut_0_1	1	zebrafish	Glut_0_zebrafish	Glut_0_1_zebrafish
hypo7_TGAGGGAGTTATGTGC-1	hypo7	2142	901	female1	20	14	GABA_5	GABA_5_0	0	zebrafish	NA	NA	NA	NA	NA	NA	9	12	14	14	GABA_3	zebrafish	GABA_3_0	0	zebrafish	GABA_3_zebrafish	GABA_3_0_zebrafish
hypo7_TGAGGGATCCTCAATT-1	hypo7	4246	1840	female1	6	6	Galanin	Galanin_0	0	zebrafish	NA	NA	NA	NA	NA	NA	0	0	13	6	GABA_0	zebrafish	GABA_0_5	5	zebrafish	GABA_0_zebrafish	GABA_0_5_zebrafish
hypo7_TGAGGGATCTGTCTCG-1	hypo7	1303	690	female1	0	0	GABA_0	GABA_0_2	2	zebrafish	NA	NA	NA	NA	NA	NA	0	0	0	0	GABA_1	zebrafish	GABA_1_6	6	zebrafish	GABA_1_zebrafish	GABA_1_6_zebrafish
hypo7_TGATTTCAGAGCTGCA-1	hypo7	1562	597	female1	14	16	Endothelial	Endothelial_2	2	zebrafish	NA	NA	NA	NA	NA	NA	11	14	16	16	Endothelial	zebrafish	Endothelial_1	1	zebrafish	Endothelial_zebrafish	Endothelial_1_zebrafish
hypo7_TGATTTCCACAAGCCC-1	hypo7	2702	1337	female1	8	2	Glut_2	Glut_2_1	1	zebrafish	NA	NA	NA	NA	NA	NA	0	1	3	2	Glut_3	zebrafish	Glut_3_1	1	zebrafish	Glut_3_zebrafish	Glut_3_1_zebrafish
hypo7_TGATTTCCAGTCTTCC-1	hypo7	2481	1266	female1	13	2	Glut_5	Glut_5_1	1	zebrafish	NA	NA	NA	NA	NA	NA	0	1	3	2	Glut_1	zebrafish	Glut_1_1	1	zebrafish	Glut_1_zebrafish	Glut_1_1_zebrafish
hypo7_TGATTTCGTATTCGTG-1	hypo7	4970	1696	female1	2	4	Progenitors_1	Progenitors_1_2	2	zebrafish	NA	NA	NA	NA	NA	NA	2	3	2	4	Progenitors	zebrafish	Progenitors_3	3	zebrafish	Progenitors_zebrafish	Progenitors_3_zebrafish
hypo7_TGATTTCGTCATCCCT-1	hypo7	4466	1734	female1	37	0	GABA_8	GABA_8_0	0	zebrafish	NA	NA	NA	NA	NA	NA	0	0	0	0	GABA_1	zebrafish	GABA_1_11	11	zebrafish	GABA_1_zebrafish	GABA_1_11_zebrafish
hypo7_TGCACCTAGCTCCCAG-1	hypo7	674	323	female1	16	15	OPCs	OPCs_0	0	zebrafish	NA	NA	NA	NA	NA	NA	10	13	15	15	OPCs	zebrafish	OPCs_0	0	zebrafish	OPCs_zebrafish	OPCs_0_zebrafish
hypo7_TGCACCTCACCTATCC-1	hypo7	1109	217	female1	0	0	GABA_0	GABA_0_0	0	zebrafish	NA	NA	NA	NA	NA	NA	0	0	0	0	Glut_5	zebrafish	Glut_5_4	4	zebrafish	Glut_5_zebrafish	Glut_5_4_zebrafish
hypo7_TGCACCTCACTCGACG-1	hypo7	926	452	female1	11	21	Glut_4	Glut_4_4	4	zebrafish	NA	NA	NA	NA	NA	NA	1	2	21	21	Glut_6	zebrafish	Glut_6_1	1	zebrafish	Glut_6_zebrafish	Glut_6_1_zebrafish
hypo7_TGCACCTCAGAGTGTG-1	hypo7	1827	612	female1	17	9	Microglia	Microglia_0	0	zebrafish	NA	NA	NA	NA	NA	NA	4	7	9	9	Microglia	zebrafish	Microglia_2	2	zebrafish	Microglia_zebrafish	Microglia_2_zebrafish
hypo7_TGCACCTCAGTCGATT-1	hypo7	721	203	female1	18	18	Erythrocytes	Erythrocytes_0	0	zebrafish	NA	NA	NA	NA	NA	NA	14	17	18	18	Erythrocytes	zebrafish	Erythrocytes_0	0	zebrafish	Erythrocytes_zebrafish	Erythrocytes_0_zebrafish
hypo7_TGCACCTGTTCGCTAA-1	hypo7	5333	2160	female1	8	2	Glut_2	Glut_2_4	4	zebrafish	NA	NA	NA	NA	NA	NA	0	1	3	2	Glut_3	zebrafish	Glut_3_1	1	zebrafish	Glut_3_zebrafish	Glut_3_1_zebrafish
hypo7_TGCACCTTCATGTAGC-1	hypo7	1346	270	female1	18	18	Erythrocytes	Erythrocytes_0	0	zebrafish	NA	NA	NA	NA	NA	NA	14	17	18	18	Erythrocytes	zebrafish	Erythrocytes_0	0	zebrafish	Erythrocytes_zebrafish	Erythrocytes_0_zebrafish
hypo7_TGCACCTTCCACGTGG-1	hypo7	6718	2458	female1	4	7	Glut_1	Glut_1_0	0	zebrafish	NA	NA	NA	NA	NA	NA	6	1	6	7	Glut_1	zebrafish	Glut_1_0	0	zebrafish	Glut_1_zebrafish	Glut_1_0_zebrafish
hypo7_TGCACCTTCGCATGAT-1	hypo7	1680	431	female1	21	5	Tcells	Tcells_1	1	zebrafish	NA	NA	NA	NA	NA	NA	5	5	5	5	Leucocytes	zebrafish	Leucocytes_0	0	zebrafish	Leucocytes_zebrafish	Leucocytes_0_zebrafish
hypo7_TGCACCTTCTACGAGT-1	hypo7	1679	826	female1	4	7	Glut_1	Glut_1_1	1	zebrafish	NA	NA	NA	NA	NA	NA	6	1	6	7	Glut_1	zebrafish	Glut_1_0	0	zebrafish	Glut_1_zebrafish	Glut_1_0_zebrafish
hypo7_TGCACCTTCTACTATC-1	hypo7	1327	831	female1	1	1	Glut_0	Glut_0_2	2	zebrafish	NA	NA	NA	NA	NA	NA	1	2	1	1	Glut_2	zebrafish	Glut_2_0	0	zebrafish	Glut_2_zebrafish	Glut_2_0_zebrafish
hypo7_TGCCAAAAGCCAGTTT-1	hypo7	1508	773	female1	22	13	Oligodendrocytes	Oligodendrocytes_0	0	zebrafish	NA	NA	NA	NA	NA	NA	8	11	12	13	Oligodendrocytes	zebrafish	Oligodendrocytes_0	0	zebrafish	Oligodendrocytes_zebrafish	Oligodendrocytes_0_zebrafish
hypo7_TGCCAAAAGCGACGTA-1	hypo7	7665	2419	female1	7	8	GABA_1	GABA_1_2	2	zebrafish	NA	NA	NA	NA	NA	NA	0	6	8	8	GABA_2	zebrafish	GABA_2_0	0	zebrafish	GABA_2_zebrafish	GABA_2_0_zebrafish
hypo7_TGCCAAACACAGTCGC-1	hypo7	1451	617	female1	16	15	OPCs	OPCs_0	0	zebrafish	NA	NA	NA	NA	NA	NA	10	13	15	15	OPCs	zebrafish	OPCs_0	0	zebrafish	OPCs_zebrafish	OPCs_0_zebrafish
hypo7_TGCCAAACATGACATC-1	hypo7	1382	775	female1	1	1	Glut_0	Glut_0_0	0	zebrafish	NA	NA	NA	NA	NA	NA	1	2	1	1	Glut_2	zebrafish	Glut_2_0	0	zebrafish	Glut_2_zebrafish	Glut_2_0_zebrafish
hypo7_TGCCAAACATGGGAAC-1	hypo7	2210	1024	female1	7	8	GABA_1	GABA_1_3	3	zebrafish	NA	NA	NA	NA	NA	NA	0	6	8	8	GABA_2	zebrafish	GABA_2_2	2	zebrafish	GABA_2_zebrafish	GABA_2_2_zebrafish
hypo7_TGCCAAAGTGCACTTA-1	hypo7	738	381	female1	0	0	GABA_0	GABA_0_2	2	zebrafish	NA	NA	NA	NA	NA	NA	0	0	0	0	GABA_0	zebrafish	GABA_0_0	0	zebrafish	GABA_0_zebrafish	GABA_0_0_zebrafish
hypo7_TGCCAAAGTGTGGCTC-1	hypo7	1373	426	female1	17	18	Microglia	Microglia_0	0	zebrafish	NA	NA	NA	NA	NA	NA	14	17	18	18	Erythrocytes	zebrafish	Erythrocytes_2	2	zebrafish	Erythrocytes_zebrafish	Erythrocytes_2_zebrafish
hypo7_TGCCAAATCCGTAGGC-1	hypo7	5158	2093	female1	37	0	GABA_8	GABA_8_0	0	zebrafish	NA	NA	NA	NA	NA	NA	0	0	0	0	GABA_0	zebrafish	GABA_0_10	10	zebrafish	GABA_0_zebrafish	GABA_0_10_zebrafish
hypo7_TGCCAAATCGAACGGA-1	hypo7	2452	705	female1	17	9	Microglia	Microglia_0	0	zebrafish	NA	NA	NA	NA	NA	NA	4	7	9	9	Microglia	zebrafish	Microglia_7	7	zebrafish	Microglia_zebrafish	Microglia_7_zebrafish
hypo7_TGCCAAATCTGTCTCG-1	hypo7	1726	576	female1	24	12	Macrophages	Macrophages_1	1	zebrafish	NA	NA	NA	NA	NA	NA	4	10	11	12	Macrophages	zebrafish	Macrophages_0	0	zebrafish	Macrophages_zebrafish	Macrophages_0_zebrafish
hypo7_TGCCCATAGAAGAAGC-1	hypo7	3848	1616	female1	0	0	GABA_0	GABA_0_8	8	zebrafish	NA	NA	NA	NA	NA	NA	0	0	0	0	Glut_0	zebrafish	Glut_0_8	8	zebrafish	Glut_0_zebrafish	Glut_0_8_zebrafish
hypo7_TGCCCATAGACAGACC-1	hypo7	708	359	female1	16	15	OPCs	OPCs_0	0	zebrafish	NA	NA	NA	NA	NA	NA	10	13	15	15	OPCs	zebrafish	OPCs_0	0	zebrafish	OPCs_zebrafish	OPCs_0_zebrafish
hypo7_TGCCCATAGGCCATAG-1	hypo7	3477	1443	female1	6	6	Galanin	Galanin_2	2	zebrafish	NA	NA	NA	NA	NA	NA	0	0	13	6	GABA_1	zebrafish	GABA_1_3	3	zebrafish	GABA_1_zebrafish	GABA_1_3_zebrafish
hypo7_TGCCCATAGGCCCTCA-1	hypo7	1280	713	female1	1	1	Glut_0	Glut_0_2	2	zebrafish	NA	NA	NA	NA	NA	NA	1	2	1	1	Glut_2	zebrafish	Glut_2_0	0	zebrafish	Glut_2_zebrafish	Glut_2_0_zebrafish
hypo7_TGCCCATCACCTTGTC-1	hypo7	1256	734	female1	1	1	Glut_0	Glut_0_0	0	zebrafish	NA	NA	NA	NA	NA	NA	1	2	1	1	Glut_2	zebrafish	Glut_2_0	0	zebrafish	Glut_2_zebrafish	Glut_2_0_zebrafish
hypo7_TGCCCATCACGACGAA-1	hypo7	3105	1359	female1	5	10	Otpa/b_1	Otpa/b_1_0	0	zebrafish	NA	NA	NA	NA	NA	NA	7	8	10	10	GABA_0	zebrafish	GABA_0_9	9	zebrafish	GABA_0_zebrafish	GABA_0_9_zebrafish
hypo7_TGCCCATCATCTCGCT-1	hypo7	1627	620	female1	14	16	Endothelial	Endothelial_0	0	zebrafish	NA	NA	NA	NA	NA	NA	11	14	16	16	Endothelial	zebrafish	Endothelial_0	0	zebrafish	Endothelial_zebrafish	Endothelial_0_zebrafish
hypo7_TGCCCATGTCTTGCGG-1	hypo7	2829	1303	female1	0	0	GABA_0	GABA_0_2	2	zebrafish	NA	NA	NA	NA	NA	NA	0	0	0	0	GABA_1	zebrafish	GABA_1_0	0	zebrafish	GABA_1_zebrafish	GABA_1_0_zebrafish
hypo7_TGCCCATGTTCCGGCA-1	hypo7	1766	832	female1	16	15	OPCs	OPCs_0	0	zebrafish	NA	NA	NA	NA	NA	NA	10	13	15	15	OPCs	zebrafish	OPCs_0	0	zebrafish	OPCs_zebrafish	OPCs_0_zebrafish
hypo7_TGCCCATTCAACGCTA-1	hypo7	3405	1578	female1	12	0	GABA_3	GABA_3_1	1	zebrafish	NA	NA	NA	NA	NA	NA	0	0	0	0	GABA_0	zebrafish	GABA_0_1	1	zebrafish	GABA_0_zebrafish	GABA_0_1_zebrafish
hypo7_TGCCCATTCCTGTACC-1	hypo7	1123	586	female1	3	3	GABA_Prdx1_1	GABA_Prdx1_1_3	3	zebrafish	NA	NA	NA	NA	NA	NA	3	4	4	3	Prdx1_Positive	zebrafish	Prdx1_Positive_3	3	zebrafish	Prdx1_Positive_zebrafish	Prdx1_Positive_3_zebrafish
hypo7_TGCCCTAAGTACACCT-1	hypo7	4367	1836	female1	0	24	GABA_0	GABA_0_0	0	zebrafish	NA	NA	NA	NA	NA	NA	12	16	17	24	GABA_4	zebrafish	GABA_4_3	3	zebrafish	GABA_4_zebrafish	GABA_4_3_zebrafish
hypo7_TGCCCTACAAGAGGCT-1	hypo7	2190	1085	female1	0	6	GABA_0	GABA_0_5	5	zebrafish	NA	NA	NA	NA	NA	NA	0	0	0	6	GABA_0	zebrafish	GABA_0_5	5	zebrafish	GABA_0_zebrafish	GABA_0_5_zebrafish
hypo7_TGCCCTACACAACGCC-1	hypo7	949	596	female1	1	1	Glut_0	Glut_0_0	0	zebrafish	NA	NA	NA	NA	NA	NA	1	2	1	1	Glut_2	zebrafish	Glut_2_0	0	zebrafish	Glut_2_zebrafish	Glut_2_0_zebrafish
hypo7_TGCCCTACAGCGAACA-1	hypo7	717	436	female1	1	1	Glut_0	Glut_0_2	2	zebrafish	NA	NA	NA	NA	NA	NA	1	2	1	1	Glut_2	zebrafish	Glut_2_0	0	zebrafish	Glut_2_zebrafish	Glut_2_0_zebrafish
hypo7_TGCCCTATCTACCAGA-1	hypo7	2858	1351	female1	0	0	GABA_0	GABA_0_6	6	zebrafish	NA	NA	NA	NA	NA	NA	0	0	0	0	GABA_0	zebrafish	GABA_0_3	3	zebrafish	GABA_0_zebrafish	GABA_0_3_zebrafish
hypo7_TGCGCAGAGCGTGAGT-1	hypo7	1426	815	female1	15	3	GABA_Prdx1_2	GABA_Prdx1_2_0	0	zebrafish	NA	NA	NA	NA	NA	NA	3	4	4	3	Prdx1_Positive	zebrafish	Prdx1_Positive_1	1	zebrafish	Prdx1_Positive_zebrafish	Prdx1_Positive_1_zebrafish
hypo7_TGCGCAGAGTGCGTGA-1	hypo7	3819	1405	female1	2	4	Progenitors_1	Progenitors_1_7	7	zebrafish	NA	NA	NA	NA	NA	NA	2	3	2	4	Progenitors	zebrafish	Progenitors_1	1	zebrafish	Progenitors_zebrafish	Progenitors_1_zebrafish
hypo7_TGCGCAGCACTTACGA-1	hypo7	1179	461	female1	0	0	GABA_0	GABA_0_2	2	zebrafish	NA	NA	NA	NA	NA	NA	0	0	0	0	GABA_1	zebrafish	GABA_1_0	0	zebrafish	GABA_1_zebrafish	GABA_1_0_zebrafish
hypo7_TGCGCAGCATGTAAGA-1	hypo7	5611	2155	female1	10	11	Glut_3	Glut_3_4	4	zebrafish	NA	NA	NA	NA	NA	NA	0	9	7	11	Glut_0	zebrafish	Glut_0_5	5	zebrafish	Glut_0_zebrafish	Glut_0_5_zebrafish
hypo7_TGCGCAGGTACCGCTG-1	hypo7	2526	1203	female1	5	10	Otpa/b_1	Otpa/b_1_1	1	zebrafish	NA	NA	NA	NA	NA	NA	7	8	10	10	GABA_0	zebrafish	GABA_0_6	6	zebrafish	GABA_0_zebrafish	GABA_0_6_zebrafish
hypo7_TGCGCAGGTTACCGAT-1	hypo7	1915	878	female1	5	0	Otpa/b_1	Otpa/b_1_5	5	zebrafish	NA	NA	NA	NA	NA	NA	0	0	0	0	GABA_1	zebrafish	GABA_1_2	2	zebrafish	GABA_1_zebrafish	GABA_1_2_zebrafish
hypo7_TGCGCAGTCGATCCCT-1	hypo7	4697	1840	female1	5	10	Otpa/b_1	Otpa/b_1_8	8	zebrafish	NA	NA	NA	NA	NA	NA	7	8	10	10	Glut_0	zebrafish	Glut_0_9	9	zebrafish	Glut_0_zebrafish	Glut_0_9_zebrafish
hypo7_TGCGGGTAGCTAGTCT-1	hypo7	1314	817	female1	9	0	GABA_2	GABA_2_0	0	zebrafish	NA	NA	NA	NA	NA	NA	0	0	0	0	GABA_0	zebrafish	GABA_0_1	1	zebrafish	GABA_0_zebrafish	GABA_0_1_zebrafish
hypo7_TGCGGGTCAACGCACC-1	hypo7	1082	512	female1	3	3	GABA_Prdx1_1	GABA_Prdx1_1_0	0	zebrafish	NA	NA	NA	NA	NA	NA	3	4	4	3	Prdx1_Positive	zebrafish	Prdx1_Positive_0	0	zebrafish	Prdx1_Positive_zebrafish	Prdx1_Positive_0_zebrafish
hypo7_TGCGGGTGTTAAGAAC-1	hypo7	3120	1540	female1	0	24	GABA_0	GABA_0_7	7	zebrafish	NA	NA	NA	NA	NA	NA	12	16	17	24	GABA_0	zebrafish	GABA_0_8	8	zebrafish	GABA_0_zebrafish	GABA_0_8_zebrafish
hypo7_TGCGTGGCACCTCGGA-1	hypo7	3060	975	female1	2	4	Progenitors_1	Progenitors_1_4	4	zebrafish	NA	NA	NA	NA	NA	NA	2	3	2	4	Progenitors	zebrafish	Progenitors_4	4	zebrafish	Progenitors_zebrafish	Progenitors_4_zebrafish
hypo7_TGCGTGGTCATGCAAC-1	hypo7	2659	1194	female1	0	0	GABA_0	GABA_0_3	3	zebrafish	NA	NA	NA	NA	NA	NA	0	0	0	0	GABA_0	zebrafish	GABA_0_1	1	zebrafish	GABA_0_zebrafish	GABA_0_1_zebrafish
hypo7_TGCTACCAGAAGCCCA-1	hypo7	2808	806	female1	17	9	Microglia	Microglia_1	1	zebrafish	NA	NA	NA	NA	NA	NA	4	7	9	9	Microglia	zebrafish	Microglia_2	2	zebrafish	Microglia_zebrafish	Microglia_2_zebrafish
hypo7_TGCTACCAGCAGCGTA-1	hypo7	3565	1445	female1	20	14	GABA_5	GABA_5_0	0	zebrafish	NA	NA	NA	NA	NA	NA	9	12	14	14	GABA_3	zebrafish	GABA_3_1	1	zebrafish	GABA_3_zebrafish	GABA_3_1_zebrafish
hypo7_TGCTACCAGCTACCTA-1	hypo7	3647	1490	female1	4	7	Glut_1	Glut_1_4	4	zebrafish	NA	NA	NA	NA	NA	NA	6	1	6	7	Glut_1	zebrafish	Glut_1_0	0	zebrafish	Glut_1_zebrafish	Glut_1_0_zebrafish
hypo7_TGCTACCAGTGGACGT-1	hypo7	654	425	female1	1	1	Glut_0	Glut_0_3	3	zebrafish	NA	NA	NA	NA	NA	NA	1	2	1	1	Glut_4	zebrafish	Glut_4_4	4	zebrafish	Glut_4_zebrafish	Glut_4_4_zebrafish
hypo7_TGCTACCCATTCCTGC-1	hypo7	2584	1198	female1	3	3	GABA_Prdx1_1	GABA_Prdx1_1_8	8	zebrafish	NA	NA	NA	NA	NA	NA	3	4	4	3	Prdx1_Positive	zebrafish	Prdx1_Positive_4	4	zebrafish	Prdx1_Positive_zebrafish	Prdx1_Positive_4_zebrafish
hypo7_TGCTACCGTCCGTTAA-1	hypo7	1210	621	female1	2	4	Progenitors_1	Progenitors_1_1	1	zebrafish	NA	NA	NA	NA	NA	NA	2	3	2	4	Progenitors	zebrafish	Progenitors_0	0	zebrafish	Progenitors_zebrafish	Progenitors_0_zebrafish
hypo7_TGCTACCGTTCGTGAT-1	hypo7	754	410	female1	5	0	Otpa/b_1	Otpa/b_1_5	5	zebrafish	NA	NA	NA	NA	NA	NA	0	0	0	0	GABA_1	zebrafish	GABA_1_0	0	zebrafish	GABA_1_zebrafish	GABA_1_0_zebrafish
hypo7_TGCTACCTCACCGTAA-1	hypo7	1172	608	female1	3	3	GABA_Prdx1_1	GABA_Prdx1_1_0	0	zebrafish	NA	NA	NA	NA	NA	NA	3	4	4	3	Prdx1_Positive	zebrafish	Prdx1_Positive_0	0	zebrafish	Prdx1_Positive_zebrafish	Prdx1_Positive_0_zebrafish
hypo7_TGCTACCTCAGATAAG-1	hypo7	2307	986	female1	2	4	Progenitors_1	Progenitors_1_0	0	zebrafish	NA	NA	NA	NA	NA	NA	2	3	2	4	Progenitors	zebrafish	Progenitors_3	3	zebrafish	Progenitors_zebrafish	Progenitors_3_zebrafish
hypo7_TGCTGCTAGAAAGTGG-1	hypo7	2332	1111	female1	5	10	Otpa/b_1	Otpa/b_1_1	1	zebrafish	NA	NA	NA	NA	NA	NA	7	8	10	10	GABA_0	zebrafish	GABA_0_6	6	zebrafish	GABA_0_zebrafish	GABA_0_6_zebrafish
hypo7_TGCTGCTAGACCTAGG-1	hypo7	4788	1833	female1	2	4	Progenitors_1	Progenitors_1_7	7	zebrafish	NA	NA	NA	NA	NA	NA	2	3	2	4	Progenitors	zebrafish	Progenitors_1	1	zebrafish	Progenitors_zebrafish	Progenitors_1_zebrafish
hypo7_TGCTGCTAGCTGCGAA-1	hypo7	1519	747	female1	0	0	GABA_0	GABA_0_1	1	zebrafish	NA	NA	NA	NA	NA	NA	0	0	0	0	GABA_0	zebrafish	GABA_0_0	0	zebrafish	GABA_0_zebrafish	GABA_0_0_zebrafish
hypo7_TGCTGCTAGTCCCACG-1	hypo7	3508	1176	female1	6	6	Galanin	Galanin_1	1	zebrafish	NA	NA	NA	NA	NA	NA	0	0	0	6	GABA_1	zebrafish	GABA_1_1	1	zebrafish	GABA_1_zebrafish	GABA_1_1_zebrafish
hypo7_TGCTGCTCACTGAAGG-1	hypo7	1586	919	female1	1	1	Glut_0	Glut_0_2	2	zebrafish	NA	NA	NA	NA	NA	NA	1	2	1	1	Glut_2	zebrafish	Glut_2_0	0	zebrafish	Glut_2_zebrafish	Glut_2_0_zebrafish
hypo7_TGCTGCTCAGGTGCCT-1	hypo7	856	477	female1	1	1	Glut_0	Glut_0_1	1	zebrafish	NA	NA	NA	NA	NA	NA	1	2	1	1	Glut_2	zebrafish	Glut_2_0	0	zebrafish	Glut_2_zebrafish	Glut_2_0_zebrafish
hypo7_TGCTGCTCATAAGACA-1	hypo7	1940	957	female1	11	1	Glut_4	Glut_4_3	3	zebrafish	NA	NA	NA	NA	NA	NA	1	2	1	1	Glut_4	zebrafish	Glut_4_0	0	zebrafish	Glut_4_zebrafish	Glut_4_0_zebrafish
hypo7_TGCTGCTCATATGGTC-1	hypo7	1786	733	female1	5	0	Otpa/b_1	Otpa/b_1_5	5	zebrafish	NA	NA	NA	NA	NA	NA	0	0	0	0	GABA_1	zebrafish	GABA_1_0	0	zebrafish	GABA_1_zebrafish	GABA_1_0_zebrafish
hypo7_TGCTGCTGTCAGAGGT-1	hypo7	4149	1665	female1	4	7	Glut_1	Glut_1_4	4	zebrafish	NA	NA	NA	NA	NA	NA	6	1	6	7	Glut_1	zebrafish	Glut_1_0	0	zebrafish	Glut_1_zebrafish	Glut_1_0_zebrafish
hypo7_TGCTGCTGTCCGAACC-1	hypo7	847	409	female1	18	18	Erythrocytes	Erythrocytes_1	1	zebrafish	NA	NA	NA	NA	NA	NA	14	17	18	18	Erythrocytes	zebrafish	Erythrocytes_1	1	zebrafish	Erythrocytes_zebrafish	Erythrocytes_1_zebrafish
hypo7_TGCTGCTTCTCTGCTG-1	hypo7	1279	747	female1	32	0	Glut_7	Glut_7_0	0	zebrafish	NA	NA	NA	NA	NA	NA	0	0	0	0	GABA_1	zebrafish	GABA_1_7	7	zebrafish	GABA_1_zebrafish	GABA_1_7_zebrafish
hypo7_TGGACGCAGTATTGGA-1	hypo7	1121	655	female1	1	1	Glut_0	Glut_0_2	2	zebrafish	NA	NA	NA	NA	NA	NA	1	2	1	1	Glut_2	zebrafish	Glut_2_0	0	zebrafish	Glut_2_zebrafish	Glut_2_0_zebrafish
hypo7_TGGACGCCACGAGAGT-1	hypo7	2835	1293	female1	5	10	Otpa/b_1	Otpa/b_1_3	3	zebrafish	NA	NA	NA	NA	NA	NA	7	8	10	10	Glut_0	zebrafish	Glut_0_0	0	zebrafish	Glut_0_zebrafish	Glut_0_0_zebrafish
hypo7_TGGACGCGTTCACCTC-1	hypo7	2314	1108	female1	16	15	OPCs	OPCs_1	1	zebrafish	NA	NA	NA	NA	NA	NA	10	13	15	15	OPCs	zebrafish	OPCs_1	1	zebrafish	OPCs_zebrafish	OPCs_1_zebrafish
hypo7_TGGACGCTCATGCTCC-1	hypo7	1807	991	female1	8	24	Glut_2	Glut_2_6	6	zebrafish	NA	NA	NA	NA	NA	NA	12	16	17	24	GABA_4	zebrafish	GABA_4_3	3	zebrafish	GABA_4_zebrafish	GABA_4_3_zebrafish
hypo7_TGGACGCTCCATGAAC-1	hypo7	7672	1953	female1	2	4	Progenitors_1	Progenitors_1_9	9	zebrafish	NA	NA	NA	NA	NA	NA	2	3	2	4	Progenitors	zebrafish	Progenitors_0	0	zebrafish	Progenitors_zebrafish	Progenitors_0_zebrafish
hypo7_TGGACGCTCGGCTACG-1	hypo7	3498	1511	female1	7	8	GABA_1	GABA_1_2	2	zebrafish	NA	NA	NA	NA	NA	NA	0	6	8	8	GABA_0	zebrafish	GABA_0_1	1	zebrafish	GABA_0_zebrafish	GABA_0_1_zebrafish
hypo7_TGGCCAGCAAGGTTCT-1	hypo7	3261	1388	female1	0	0	GABA_0	GABA_0_2	2	zebrafish	NA	NA	NA	NA	NA	NA	0	0	0	0	GABA_0	zebrafish	GABA_0_0	0	zebrafish	GABA_0_zebrafish	GABA_0_0_zebrafish
hypo7_TGGCCAGCAAGTAATG-1	hypo7	4242	1537	female1	5	26	Otpa/b_1	Otpa/b_1_2	2	zebrafish	NA	NA	NA	NA	NA	NA	17	15	23	26	GABA_1	zebrafish	GABA_1_5	5	zebrafish	GABA_1_zebrafish	GABA_1_5_zebrafish
hypo7_TGGCCAGCACCGTTGG-1	hypo7	3429	1034	female1	2	4	Progenitors_1	Progenitors_1_0	0	zebrafish	NA	NA	NA	NA	NA	NA	2	3	2	4	Progenitors	zebrafish	Progenitors_0	0	zebrafish	Progenitors_zebrafish	Progenitors_0_zebrafish
hypo7_TGGCCAGGTATATCCG-1	hypo7	803	371	female1	0	0	GABA_0	GABA_0_2	2	zebrafish	NA	NA	NA	NA	NA	NA	0	0	0	0	GABA_1	zebrafish	GABA_1_0	0	zebrafish	GABA_1_zebrafish	GABA_1_0_zebrafish
hypo7_TGGCCAGGTCATATCG-1	hypo7	2439	1199	female1	4	2	Glut_1	Glut_1_3	3	zebrafish	NA	NA	NA	NA	NA	NA	0	1	3	2	Glut_1	zebrafish	Glut_1_1	1	zebrafish	Glut_1_zebrafish	Glut_1_1_zebrafish
hypo7_TGGCCAGGTTACGTCA-1	hypo7	2356	1195	female1	8	2	Glut_2	Glut_2_3	3	zebrafish	NA	NA	NA	NA	NA	NA	0	1	3	2	Glut_1	zebrafish	Glut_1_4	4	zebrafish	Glut_1_zebrafish	Glut_1_4_zebrafish
hypo7_TGGCCAGGTTATCCGA-1	hypo7	2377	1060	female1	5	10	Otpa/b_1	Otpa/b_1_7	7	zebrafish	NA	NA	NA	NA	NA	NA	7	0	10	10	GABA_1	zebrafish	GABA_1_2	2	zebrafish	GABA_1_zebrafish	GABA_1_2_zebrafish
hypo7_TGGCGCAAGACACGAC-1	hypo7	2681	1315	female1	13	2	Glut_5	Glut_5_1	1	zebrafish	NA	NA	NA	NA	NA	NA	0	1	3	2	Glut_1	zebrafish	Glut_1_1	1	zebrafish	Glut_1_zebrafish	Glut_1_1_zebrafish
hypo7_TGGCGCAAGCTTATCG-1	hypo7	1306	593	female1	7	8	GABA_1	GABA_1_0	0	zebrafish	NA	NA	NA	NA	NA	NA	0	6	8	8	GABA_2	zebrafish	GABA_2_1	1	zebrafish	GABA_2_zebrafish	GABA_2_1_zebrafish
hypo7_TGGCGCAAGGCTCATT-1	hypo7	1647	820	female1	26	27	GABA_6	GABA_6_0	0	zebrafish	NA	NA	NA	NA	NA	NA	18	21	24	27	GABA_2	zebrafish	GABA_2_3	3	zebrafish	GABA_2_zebrafish	GABA_2_3_zebrafish
hypo7_TGGCGCAAGGGAGTAA-1	hypo7	3404	1409	female1	35	17	GABA_7	GABA_7_0	0	zebrafish	NA	NA	NA	NA	NA	NA	0	0	7	17	GABA_1	zebrafish	GABA_1_2	2	zebrafish	GABA_1_zebrafish	GABA_1_2_zebrafish
hypo7_TGGCGCAAGTTCGCGC-1	hypo7	3497	1558	female1	7	8	GABA_1	GABA_1_2	2	zebrafish	NA	NA	NA	NA	NA	NA	0	6	8	8	GABA_0	zebrafish	GABA_0_1	1	zebrafish	GABA_0_zebrafish	GABA_0_1_zebrafish
hypo7_TGGCGCACAGAAGCAC-1	hypo7	1635	875	female1	3	3	GABA_Prdx1_1	GABA_Prdx1_1_1	1	zebrafish	NA	NA	NA	NA	NA	NA	3	4	4	3	Prdx1_Positive	zebrafish	Prdx1_Positive_4	4	zebrafish	Prdx1_Positive_zebrafish	Prdx1_Positive_4_zebrafish
hypo7_TGGCGCATCTGCGACG-1	hypo7	821	324	female1	36	5	vSMC/Pericytes	vSMC/Pericytes_1	1	zebrafish	NA	NA	NA	NA	NA	NA	5	5	5	5	Leucocytes	zebrafish	Leucocytes_5	5	zebrafish	Leucocytes_zebrafish	Leucocytes_5_zebrafish
hypo7_TGGCTGGAGAAGGGTA-1	hypo7	3522	1637	female1	4	7	Glut_1	Glut_1_5	5	zebrafish	NA	NA	NA	NA	NA	NA	6	1	6	7	Glut_1	zebrafish	Glut_1_5	5	zebrafish	Glut_1_zebrafish	Glut_1_5_zebrafish
hypo7_TGGCTGGAGTGGTAGC-1	hypo7	2178	954	female1	4	7	Glut_1	Glut_1_1	1	zebrafish	NA	NA	NA	NA	NA	NA	6	1	6	7	Glut_1	zebrafish	Glut_1_0	0	zebrafish	Glut_1_zebrafish	Glut_1_0_zebrafish
hypo7_TGGCTGGGTCAATGTC-1	hypo7	2086	1121	female1	12	0	GABA_3	GABA_3_0	0	zebrafish	NA	NA	NA	NA	NA	NA	0	0	0	0	GABA_0	zebrafish	GABA_0_11	11	zebrafish	GABA_0_zebrafish	GABA_0_11_zebrafish
hypo7_TGGCTGGGTGAGCGAT-1	hypo7	902	346	female1	4	0	Glut_1	Glut_1_3	3	zebrafish	NA	NA	NA	NA	NA	NA	0	0	0	0	GABA_0	zebrafish	GABA_0_0	0	zebrafish	GABA_0_zebrafish	GABA_0_0_zebrafish
hypo7_TGGCTGGGTGGGTATG-1	hypo7	1566	876	female1	1	1	Glut_0	Glut_0_2	2	zebrafish	NA	NA	NA	NA	NA	NA	1	2	1	1	Glut_2	zebrafish	Glut_2_0	0	zebrafish	Glut_2_zebrafish	Glut_2_0_zebrafish
hypo7_TGGCTGGTCAGCGATT-1	hypo7	2446	1146	female1	0	0	GABA_0	GABA_0_1	1	zebrafish	NA	NA	NA	NA	NA	NA	0	0	0	0	GABA_1	zebrafish	GABA_1_4	4	zebrafish	GABA_1_zebrafish	GABA_1_4_zebrafish
hypo7_TGGCTGGTCCCATTTA-1	hypo7	4296	1502	female1	7	8	GABA_1	GABA_1_0	0	zebrafish	NA	NA	NA	NA	NA	NA	0	6	8	8	GABA_2	zebrafish	GABA_2_1	1	zebrafish	GABA_2_zebrafish	GABA_2_1_zebrafish
hypo7_TGGCTGGTCTGAGGGA-1	hypo7	1226	691	female1	11	1	Glut_4	Glut_4_5	5	zebrafish	NA	NA	NA	NA	NA	NA	1	2	1	1	Glut_4	zebrafish	Glut_4_4	4	zebrafish	Glut_4_zebrafish	Glut_4_4_zebrafish
hypo7_TGGGAAGAGCTACCGC-1	hypo7	3850	1590	female1	0	17	GABA_0	GABA_0_0	0	zebrafish	NA	NA	NA	NA	NA	NA	7	15	7	17	Glut_0	zebrafish	Glut_0_0	0	zebrafish	Glut_0_zebrafish	Glut_0_0_zebrafish
hypo7_TGGGAAGAGCTTTGGT-1	hypo7	1138	629	female1	3	3	GABA_Prdx1_1	GABA_Prdx1_1_3	3	zebrafish	NA	NA	NA	NA	NA	NA	3	4	4	3	Prdx1_Positive	zebrafish	Prdx1_Positive_3	3	zebrafish	Prdx1_Positive_zebrafish	Prdx1_Positive_3_zebrafish
hypo7_TGGGAAGAGTGGTAAT-1	hypo7	1100	434	female1	11	21	Glut_4	Glut_4_4	4	zebrafish	NA	NA	NA	NA	NA	NA	1	2	21	21	Glut_6	zebrafish	Glut_6_1	1	zebrafish	Glut_6_zebrafish	Glut_6_1_zebrafish
hypo7_TGGGAAGCATCACCCT-1	hypo7	812	519	female1	1	1	Glut_0	Glut_0_2	2	zebrafish	NA	NA	NA	NA	NA	NA	1	2	1	1	Glut_2	zebrafish	Glut_2_0	0	zebrafish	Glut_2_zebrafish	Glut_2_0_zebrafish
hypo7_TGGGAAGTCACAGTAC-1	hypo7	706	256	female1	18	18	Erythrocytes	Erythrocytes_0	0	zebrafish	NA	NA	NA	NA	NA	NA	14	17	18	18	Erythrocytes	zebrafish	Erythrocytes_0	0	zebrafish	Erythrocytes_zebrafish	Erythrocytes_0_zebrafish
hypo7_TGGGCGTAGGTTACCT-1	hypo7	3249	1467	female1	5	10	Otpa/b_1	Otpa/b_1_1	1	zebrafish	NA	NA	NA	NA	NA	NA	7	8	10	10	GABA_0	zebrafish	GABA_0_6	6	zebrafish	GABA_0_zebrafish	GABA_0_6_zebrafish
hypo7_TGGGCGTGTCGCGGTT-1	hypo7	4194	1827	female1	0	0	GABA_0	GABA_0_1	1	zebrafish	NA	NA	NA	NA	NA	NA	0	0	0	0	GABA_0	zebrafish	GABA_0_1	1	zebrafish	GABA_0_zebrafish	GABA_0_1_zebrafish
hypo7_TGGGCGTTCAATCTCT-1	hypo7	6825	1852	female1	2	4	Progenitors_1	Progenitors_1_0	0	zebrafish	NA	NA	NA	NA	NA	NA	2	3	2	4	Progenitors	zebrafish	Progenitors_2	2	zebrafish	Progenitors_zebrafish	Progenitors_2_zebrafish
hypo7_TGGGCGTTCAGAGCTT-1	hypo7	1099	401	female1	21	5	Tcells	Tcells_1	1	zebrafish	NA	NA	NA	NA	NA	NA	5	5	5	5	Leucocytes	zebrafish	Leucocytes_5	5	zebrafish	Leucocytes_zebrafish	Leucocytes_5_zebrafish
hypo7_TGGTTAGAGCCAGTAG-1	hypo7	1040	555	female1	11	1	Glut_4	Glut_4_0	0	zebrafish	NA	NA	NA	NA	NA	NA	1	2	1	1	Glut_4	zebrafish	Glut_4_1	1	zebrafish	Glut_4_zebrafish	Glut_4_1_zebrafish
hypo7_TGGTTAGGTCTTGTCC-1	hypo7	1324	801	female1	1	1	Glut_0	Glut_0_2	2	zebrafish	NA	NA	NA	NA	NA	NA	1	2	1	1	Glut_2	zebrafish	Glut_2_0	0	zebrafish	Glut_2_zebrafish	Glut_2_0_zebrafish
hypo7_TGGTTAGTCAGCAACT-1	hypo7	1191	489	female1	21	5	Tcells	Tcells_5	5	zebrafish	NA	NA	NA	NA	NA	NA	5	5	5	5	Leucocytes	zebrafish	Leucocytes_6	6	zebrafish	Leucocytes_zebrafish	Leucocytes_6_zebrafish
hypo7_TGGTTAGTCGCCGTGA-1	hypo7	1361	576	female1	24	12	Macrophages	Macrophages_0	0	zebrafish	NA	NA	NA	NA	NA	NA	4	10	11	12	Macrophages	zebrafish	Macrophages_0	0	zebrafish	Macrophages_zebrafish	Macrophages_0_zebrafish
hypo7_TGGTTAGTCGCGTTTC-1	hypo7	2841	1392	female1	8	2	Glut_2	Glut_2_3	3	zebrafish	NA	NA	NA	NA	NA	NA	0	1	3	2	Glut_3	zebrafish	Glut_3_2	2	zebrafish	Glut_3_zebrafish	Glut_3_2_zebrafish
hypo7_TGGTTCCAGGGTGTGT-1	hypo7	3115	1400	female1	4	7	Glut_1	Glut_1_1	1	zebrafish	NA	NA	NA	NA	NA	NA	6	1	6	7	Glut_1	zebrafish	Glut_1_0	0	zebrafish	Glut_1_zebrafish	Glut_1_0_zebrafish
hypo7_TGGTTCCAGTAGCGGT-1	hypo7	1429	626	female1	23	20	Lymphatic	Lymphatic_0	0	zebrafish	NA	NA	NA	NA	NA	NA	15	19	20	20	Lymphatic	zebrafish	Lymphatic_0	0	zebrafish	Lymphatic_zebrafish	Lymphatic_0_zebrafish
hypo7_TGGTTCCCAATCACAC-1	hypo7	7427	2446	female1	4	7	Glut_1	Glut_1_0	0	zebrafish	NA	NA	NA	NA	NA	NA	6	1	6	7	Glut_1	zebrafish	Glut_1_0	0	zebrafish	Glut_1_zebrafish	Glut_1_0_zebrafish
hypo7_TGGTTCCCAATGAATG-1	hypo7	2553	769	female1	17	9	Microglia	Microglia_1	1	zebrafish	NA	NA	NA	NA	NA	NA	4	7	9	9	Microglia	zebrafish	Microglia_2	2	zebrafish	Microglia_zebrafish	Microglia_2_zebrafish
hypo7_TGGTTCCGTTCACCTC-1	hypo7	2779	1436	female1	0	0	GABA_0	GABA_0_3	3	zebrafish	NA	NA	NA	NA	NA	NA	0	0	0	0	GABA_0	zebrafish	GABA_0_1	1	zebrafish	GABA_0_zebrafish	GABA_0_1_zebrafish
hypo7_TGGTTCCGTTGAGGTG-1	hypo7	2284	1221	female1	8	2	Glut_2	Glut_2_1	1	zebrafish	NA	NA	NA	NA	NA	NA	0	1	3	2	Glut_3	zebrafish	Glut_3_1	1	zebrafish	Glut_3_zebrafish	Glut_3_1_zebrafish
hypo7_TGGTTCCTCACTGGGC-1	hypo7	1743	620	female1	37	0	GABA_8	GABA_8_0	0	zebrafish	NA	NA	NA	NA	NA	NA	0	0	0	0	GABA_0	zebrafish	GABA_0_10	10	zebrafish	GABA_0_zebrafish	GABA_0_10_zebrafish
hypo7_TGGTTCCTCGGATGGA-1	hypo7	904	427	female1	16	15	OPCs	OPCs_0	0	zebrafish	NA	NA	NA	NA	NA	NA	10	13	15	15	OPCs	zebrafish	OPCs_4	4	zebrafish	OPCs_zebrafish	OPCs_4_zebrafish
hypo7_TGTATTCAGAGGTTAT-1	hypo7	2756	1176	female1	6	6	Galanin	Galanin_1	1	zebrafish	NA	NA	NA	NA	NA	NA	0	0	0	6	GABA_1	zebrafish	GABA_1_0	0	zebrafish	GABA_1_zebrafish	GABA_1_0_zebrafish
hypo7_TGTATTCCATCACAAC-1	hypo7	2817	1001	female1	14	16	Endothelial	Endothelial_4	4	zebrafish	NA	NA	NA	NA	NA	NA	11	14	16	16	Endothelial	zebrafish	Endothelial_3	3	zebrafish	Endothelial_zebrafish	Endothelial_3_zebrafish
hypo7_TGTATTCCATTGGGCC-1	hypo7	772	469	female1	2	4	Progenitors_1	Progenitors_1_1	1	zebrafish	NA	NA	NA	NA	NA	NA	2	3	2	4	Progenitors	zebrafish	Progenitors_0	0	zebrafish	Progenitors_zebrafish	Progenitors_0_zebrafish
hypo7_TGTATTCGTCCGTCAG-1	hypo7	1155	717	female1	1	1	Glut_0	Glut_0_0	0	zebrafish	NA	NA	NA	NA	NA	NA	1	2	1	1	Glut_2	zebrafish	Glut_2_0	0	zebrafish	Glut_2_zebrafish	Glut_2_0_zebrafish
hypo7_TGTATTCGTGCAGTAG-1	hypo7	2335	956	female1	7	8	GABA_1	GABA_1_2	2	zebrafish	NA	NA	NA	NA	NA	NA	0	6	8	8	GABA_0	zebrafish	GABA_0_0	0	zebrafish	GABA_0_zebrafish	GABA_0_0_zebrafish
hypo7_TGTATTCGTGGCTCCA-1	hypo7	2287	1225	female1	0	0	GABA_0	GABA_0_3	3	zebrafish	NA	NA	NA	NA	NA	NA	0	0	0	0	GABA_0	zebrafish	GABA_0_1	1	zebrafish	GABA_0_zebrafish	GABA_0_1_zebrafish
hypo7_TGTATTCGTTGTCGCG-1	hypo7	1857	989	female1	4	7	Glut_1	Glut_1_0	0	zebrafish	NA	NA	NA	NA	NA	NA	6	1	6	7	Glut_1	zebrafish	Glut_1_0	0	zebrafish	Glut_1_zebrafish	Glut_1_0_zebrafish
hypo7_TGTATTCGTTTAGGAA-1	hypo7	1268	708	female1	1	1	Glut_0	Glut_0_0	0	zebrafish	NA	NA	NA	NA	NA	NA	1	2	1	1	Glut_2	zebrafish	Glut_2_0	0	zebrafish	Glut_2_zebrafish	Glut_2_0_zebrafish
hypo7_TGTATTCTCCTTGGTC-1	hypo7	3139	1232	female1	2	4	Progenitors_1	Progenitors_1_7	7	zebrafish	NA	NA	NA	NA	NA	NA	2	3	2	4	Progenitors	zebrafish	Progenitors_1	1	zebrafish	Progenitors_zebrafish	Progenitors_1_zebrafish
hypo7_TGTCCCACAAGCCTAT-1	hypo7	1788	658	female1	23	20	Lymphatic	Lymphatic_0	0	zebrafish	NA	NA	NA	NA	NA	NA	15	19	20	20	Lymphatic	zebrafish	Lymphatic_0	0	zebrafish	Lymphatic_zebrafish	Lymphatic_0_zebrafish
hypo7_TGTCCCACACGTTGGC-1	hypo7	1508	796	female1	1	1	Glut_0	Glut_0_2	2	zebrafish	NA	NA	NA	NA	NA	NA	1	2	1	1	Glut_2	zebrafish	Glut_2_0	0	zebrafish	Glut_2_zebrafish	Glut_2_0_zebrafish
hypo7_TGTCCCACAGCTCCGA-1	hypo7	1681	875	female1	3	3	GABA_Prdx1_1	GABA_Prdx1_1_3	3	zebrafish	NA	NA	NA	NA	NA	NA	3	4	4	3	Prdx1_Positive	zebrafish	Prdx1_Positive_3	3	zebrafish	Prdx1_Positive_zebrafish	Prdx1_Positive_3_zebrafish
hypo7_TGTCCCAGTAGGCATG-1	hypo7	2341	1044	female1	5	10	Otpa/b_1	Otpa/b_1_1	1	zebrafish	NA	NA	NA	NA	NA	NA	7	8	10	10	GABA_1	zebrafish	GABA_1_2	2	zebrafish	GABA_1_zebrafish	GABA_1_2_zebrafish
hypo7_TGTCCCAGTCGAACAG-1	hypo7	772	286	female1	9	0	GABA_2	GABA_2_0	0	zebrafish	NA	NA	NA	NA	NA	NA	0	0	0	0	Glut_0	zebrafish	Glut_0_0	0	zebrafish	Glut_0_zebrafish	Glut_0_0_zebrafish
hypo7_TGTCCCAGTGCAGTAG-1	hypo7	1081	224	female1	18	18	Erythrocytes	Erythrocytes_0	0	zebrafish	NA	NA	NA	NA	NA	NA	14	17	18	18	Erythrocytes	zebrafish	Erythrocytes_0	0	zebrafish	Erythrocytes_zebrafish	Erythrocytes_0_zebrafish
hypo7_TGTCCCAGTGTCTGAT-1	hypo7	1250	706	female1	1	1	Glut_0	Glut_0_2	2	zebrafish	NA	NA	NA	NA	NA	NA	1	2	1	1	Glut_2	zebrafish	Glut_2_0	0	zebrafish	Glut_2_zebrafish	Glut_2_0_zebrafish
hypo7_TGTGGTATCAGGCGAA-1	hypo7	1565	874	female1	3	3	GABA_Prdx1_1	GABA_Prdx1_1_3	3	zebrafish	NA	NA	NA	NA	NA	NA	3	4	4	3	Prdx1_Positive	zebrafish	Prdx1_Positive_3	3	zebrafish	Prdx1_Positive_zebrafish	Prdx1_Positive_3_zebrafish
hypo7_TGTGGTATCCGCAGTG-1	hypo7	2468	1186	female1	6	6	Galanin	Galanin_2	2	zebrafish	NA	NA	NA	NA	NA	NA	0	0	13	6	GABA_1	zebrafish	GABA_1_3	3	zebrafish	GABA_1_zebrafish	GABA_1_3_zebrafish
hypo7_TGTGTTTAGATGTGTA-1	hypo7	1833	1020	female1	31	17	Glut_6	Glut_6_0	0	zebrafish	NA	NA	NA	NA	NA	NA	7	15	7	17	Glut_0	zebrafish	Glut_0_10	10	zebrafish	Glut_0_zebrafish	Glut_0_10_zebrafish
hypo7_TGTGTTTAGTCGATAA-1	hypo7	1865	257	female1	18	18	Erythrocytes	Erythrocytes_0	0	zebrafish	NA	NA	NA	NA	NA	NA	14	17	18	18	Erythrocytes	zebrafish	Erythrocytes_0	0	zebrafish	Erythrocytes_zebrafish	Erythrocytes_0_zebrafish
hypo7_TGTGTTTCATGTAGTC-1	hypo7	3880	1576	female1	0	17	GABA_0	GABA_0_1	1	zebrafish	NA	NA	NA	NA	NA	NA	7	15	7	17	Glut_0	zebrafish	Glut_0_0	0	zebrafish	Glut_0_zebrafish	Glut_0_0_zebrafish
hypo7_TGTGTTTGTACGCTGC-1	hypo7	1610	908	female1	1	1	Glut_0	Glut_0_2	2	zebrafish	NA	NA	NA	NA	NA	NA	1	2	1	1	Glut_2	zebrafish	Glut_2_0	0	zebrafish	Glut_2_zebrafish	Glut_2_0_zebrafish
hypo7_TGTGTTTGTCCGAATT-1	hypo7	2600	1236	female1	9	0	GABA_2	GABA_2_0	0	zebrafish	NA	NA	NA	NA	NA	NA	0	0	0	0	GABA_0	zebrafish	GABA_0_3	3	zebrafish	GABA_0_zebrafish	GABA_0_3_zebrafish
hypo7_TGTGTTTGTTCATGGT-1	hypo7	1723	857	female1	1	1	Glut_0	Glut_0_2	2	zebrafish	NA	NA	NA	NA	NA	NA	1	2	1	1	Glut_2	zebrafish	Glut_2_0	0	zebrafish	Glut_2_zebrafish	Glut_2_0_zebrafish
hypo7_TGTGTTTTCGAATGGG-1	hypo7	809	369	female1	0	0	GABA_0	GABA_0_2	2	zebrafish	NA	NA	NA	NA	NA	NA	0	0	0	0	GABA_1	zebrafish	GABA_1_0	0	zebrafish	GABA_1_zebrafish	GABA_1_0_zebrafish
hypo7_TGTTCCGAGCGAGAAA-1	hypo7	1399	672	female1	3	3	GABA_Prdx1_1	GABA_Prdx1_1_2	2	zebrafish	NA	NA	NA	NA	NA	NA	3	4	4	3	Prdx1_Positive	zebrafish	Prdx1_Positive_5	5	zebrafish	Prdx1_Positive_zebrafish	Prdx1_Positive_5_zebrafish
hypo7_TGTTCCGAGTTGAGAT-1	hypo7	3388	1434	female1	5	10	Otpa/b_1	Otpa/b_1_8	8	zebrafish	NA	NA	NA	NA	NA	NA	0	0	10	10	GABA_1	zebrafish	GABA_1_0	0	zebrafish	GABA_1_zebrafish	GABA_1_0_zebrafish
hypo7_TGTTCCGTCAACACTG-1	hypo7	1709	652	female1	14	16	Endothelial	Endothelial_0	0	zebrafish	NA	NA	NA	NA	NA	NA	11	14	16	16	Endothelial	zebrafish	Endothelial_0	0	zebrafish	Endothelial_zebrafish	Endothelial_0_zebrafish
hypo7_TGTTCCGTCCGAGCCA-1	hypo7	1688	1014	female1	10	11	Glut_3	Glut_3_6	6	zebrafish	NA	NA	NA	NA	NA	NA	0	9	7	11	Glut_6	zebrafish	Glut_6_4	4	zebrafish	Glut_6_zebrafish	Glut_6_4_zebrafish
hypo7_TGTTCCGTCGGCATCG-1	hypo7	2703	1277	female1	8	2	Glut_2	Glut_2_1	1	zebrafish	NA	NA	NA	NA	NA	NA	0	1	3	2	Glut_3	zebrafish	Glut_3_1	1	zebrafish	Glut_3_zebrafish	Glut_3_1_zebrafish
hypo7_TGTTCCGTCTGGTTCC-1	hypo7	2728	1347	female1	5	10	Otpa/b_1	Otpa/b_1_5	5	zebrafish	NA	NA	NA	NA	NA	NA	7	8	10	10	GABA_1	zebrafish	GABA_1_2	2	zebrafish	GABA_1_zebrafish	GABA_1_2_zebrafish
hypo7_TTAACTCAGCCGGTAA-1	hypo7	1087	651	female1	1	1	Glut_0	Glut_0_2	2	zebrafish	NA	NA	NA	NA	NA	NA	1	2	1	1	Glut_2	zebrafish	Glut_2_0	0	zebrafish	Glut_2_zebrafish	Glut_2_0_zebrafish
hypo7_TTAACTCGTTTGGCGC-1	hypo7	2535	995	female1	4	7	Glut_1	Glut_1_1	1	zebrafish	NA	NA	NA	NA	NA	NA	6	1	6	7	Glut_1	zebrafish	Glut_1_0	0	zebrafish	Glut_1_zebrafish	Glut_1_0_zebrafish
hypo7_TTAACTCTCAATAAGG-1	hypo7	2741	1145	female1	6	6	Galanin	Galanin_0	0	zebrafish	NA	NA	NA	NA	NA	NA	0	0	13	6	GABA_1	zebrafish	GABA_1_4	4	zebrafish	GABA_1_zebrafish	GABA_1_4_zebrafish
hypo7_TTAACTCTCCTACAGA-1	hypo7	671	280	female1	17	9	Microglia	Microglia_0	0	zebrafish	NA	NA	NA	NA	NA	NA	4	7	9	9	Microglia	zebrafish	Microglia_5	5	zebrafish	Microglia_zebrafish	Microglia_5_zebrafish
hypo7_TTAGGACAGTCTCAAC-1	hypo7	1252	685	female1	3	3	GABA_Prdx1_1	GABA_Prdx1_1_1	1	zebrafish	NA	NA	NA	NA	NA	NA	3	4	4	3	Prdx1_Positive	zebrafish	Prdx1_Positive_0	0	zebrafish	Prdx1_Positive_zebrafish	Prdx1_Positive_0_zebrafish
hypo7_TTAGGACTCCGTCATC-1	hypo7	1122	631	female1	3	3	GABA_Prdx1_1	GABA_Prdx1_1_4	4	zebrafish	NA	NA	NA	NA	NA	NA	3	4	4	3	Prdx1_Positive	zebrafish	Prdx1_Positive_2	2	zebrafish	Prdx1_Positive_zebrafish	Prdx1_Positive_2_zebrafish
hypo7_TTAGGACTCTCTAAGG-1	hypo7	2195	1032	female1	0	0	GABA_0	GABA_0_2	2	zebrafish	NA	NA	NA	NA	NA	NA	0	0	0	0	GABA_1	zebrafish	GABA_1_0	0	zebrafish	GABA_1_zebrafish	GABA_1_0_zebrafish
hypo7_TTAGGCAAGGACATTA-1	hypo7	788	356	female1	6	3	Galanin	Galanin_0	0	zebrafish	NA	NA	NA	NA	NA	NA	3	4	4	3	Prdx1_Positive	zebrafish	Prdx1_Positive_3	3	zebrafish	Prdx1_Positive_zebrafish	Prdx1_Positive_3_zebrafish
hypo7_TTAGGCAAGGTAAACT-1	hypo7	4580	1896	female1	5	10	Otpa/b_1	Otpa/b_1_1	1	zebrafish	NA	NA	NA	NA	NA	NA	7	8	10	10	Glut_0	zebrafish	Glut_0_9	9	zebrafish	Glut_0_zebrafish	Glut_0_9_zebrafish
hypo7_TTAGGCACATCCCACT-1	hypo7	1548	224	female1	0	0	GABA_0	GABA_0_0	0	zebrafish	NA	NA	NA	NA	NA	NA	0	0	0	0	Glut_5	zebrafish	Glut_5_4	4	zebrafish	Glut_5_zebrafish	Glut_5_4_zebrafish
hypo7_TTAGGCAGTAGTACCT-1	hypo7	2393	1019	female1	2	4	Progenitors_1	Progenitors_1_2	2	zebrafish	NA	NA	NA	NA	NA	NA	2	3	2	4	Progenitors	zebrafish	Progenitors_3	3	zebrafish	Progenitors_zebrafish	Progenitors_3_zebrafish
hypo7_TTAGGCAGTCAACATC-1	hypo7	689	411	female1	0	0	GABA_0	GABA_0_1	1	zebrafish	NA	NA	NA	NA	NA	NA	0	0	0	0	GABA_0	zebrafish	GABA_0_0	0	zebrafish	GABA_0_zebrafish	GABA_0_0_zebrafish
hypo7_TTAGGCAGTTCACCTC-1	hypo7	3326	1364	female1	22	15	Oligodendrocytes	Oligodendrocytes_2	2	zebrafish	NA	NA	NA	NA	NA	NA	10	13	15	15	OPCs	zebrafish	OPCs_3	3	zebrafish	OPCs_zebrafish	OPCs_3_zebrafish
hypo7_TTAGGCAGTTGGAGGT-1	hypo7	1845	675	female1	14	16	Endothelial	Endothelial_0	0	zebrafish	NA	NA	NA	NA	NA	NA	11	14	16	16	Endothelial	zebrafish	Endothelial_0	0	zebrafish	Endothelial_zebrafish	Endothelial_0_zebrafish
hypo7_TTAGGCATCATGGTCA-1	hypo7	4224	1636	female1	4	7	Glut_1	Glut_1_2	2	zebrafish	NA	NA	NA	NA	NA	NA	6	1	6	7	Glut_1	zebrafish	Glut_1_3	3	zebrafish	Glut_1_zebrafish	Glut_1_3_zebrafish
hypo7_TTAGTTCAGGTAGCTG-1	hypo7	2566	1131	female1	6	6	Galanin	Galanin_4	4	zebrafish	NA	NA	NA	NA	NA	NA	0	0	13	6	GABA_1	zebrafish	GABA_1_4	4	zebrafish	GABA_1_zebrafish	GABA_1_4_zebrafish
hypo7_TTAGTTCAGTGCAAGC-1	hypo7	5414	2192	female1	5	10	Otpa/b_1	Otpa/b_1_1	1	zebrafish	NA	NA	NA	NA	NA	NA	7	8	10	10	GABA_0	zebrafish	GABA_0_6	6	zebrafish	GABA_0_zebrafish	GABA_0_6_zebrafish
hypo7_TTAGTTCCAATCTACG-1	hypo7	1509	755	female1	11	21	Glut_4	Glut_4_4	4	zebrafish	NA	NA	NA	NA	NA	NA	1	2	21	21	Glut_6	zebrafish	Glut_6_1	1	zebrafish	Glut_6_zebrafish	Glut_6_1_zebrafish
hypo7_TTAGTTCCATCCGCGA-1	hypo7	4650	1831	female1	4	7	Glut_1	Glut_1_3	3	zebrafish	NA	NA	NA	NA	NA	NA	6	1	6	7	Glut_1	zebrafish	Glut_1_0	0	zebrafish	Glut_1_zebrafish	Glut_1_0_zebrafish
hypo7_TTAGTTCTCGTCTGCT-1	hypo7	1294	715	female1	15	3	GABA_Prdx1_2	GABA_Prdx1_2_0	0	zebrafish	NA	NA	NA	NA	NA	NA	3	4	4	3	Prdx1_Positive	zebrafish	Prdx1_Positive_1	1	zebrafish	Prdx1_Positive_zebrafish	Prdx1_Positive_1_zebrafish
hypo7_TTATGCTAGGCTCATT-1	hypo7	6080	2174	female1	4	7	Glut_1	Glut_1_4	4	zebrafish	NA	NA	NA	NA	NA	NA	6	1	6	7	Glut_1	zebrafish	Glut_1_0	0	zebrafish	Glut_1_zebrafish	Glut_1_0_zebrafish
hypo7_TTATGCTCATTAGGCT-1	hypo7	1161	340	female1	17	9	Microglia	Microglia_0	0	zebrafish	NA	NA	NA	NA	NA	NA	4	7	9	9	Microglia	zebrafish	Microglia_5	5	zebrafish	Microglia_zebrafish	Microglia_5_zebrafish
hypo7_TTATGCTGTAAACGCG-1	hypo7	1336	727	female1	3	3	GABA_Prdx1_1	GABA_Prdx1_1_4	4	zebrafish	NA	NA	NA	NA	NA	NA	3	4	4	3	Prdx1_Positive	zebrafish	Prdx1_Positive_2	2	zebrafish	Prdx1_Positive_zebrafish	Prdx1_Positive_2_zebrafish
hypo7_TTATGCTTCCGGCACA-1	hypo7	874	514	female1	4	0	Glut_1	Glut_1_6	6	zebrafish	NA	NA	NA	NA	NA	NA	0	0	0	0	Glut_5	zebrafish	Glut_5_0	0	zebrafish	Glut_5_zebrafish	Glut_5_0_zebrafish
hypo7_TTCCCAGAGTCCGTAT-1	hypo7	4446	1841	female1	7	8	GABA_1	GABA_1_0	0	zebrafish	NA	NA	NA	NA	NA	NA	0	6	8	8	GABA_2	zebrafish	GABA_2_1	1	zebrafish	GABA_2_zebrafish	GABA_2_1_zebrafish
hypo7_TTCCCAGCAAGGTTTC-1	hypo7	966	484	female1	0	0	GABA_0	GABA_0_0	0	zebrafish	NA	NA	NA	NA	NA	NA	0	0	0	0	GABA_0	zebrafish	GABA_0_0	0	zebrafish	GABA_0_zebrafish	GABA_0_0_zebrafish
hypo7_TTCCCAGCAGTCCTTC-1	hypo7	2006	912	female1	7	8	GABA_1	GABA_1_1	1	zebrafish	NA	NA	NA	NA	NA	NA	0	6	8	8	GABA_2	zebrafish	GABA_2_0	0	zebrafish	GABA_2_zebrafish	GABA_2_0_zebrafish
hypo7_TTCGAAGAGATGGCGT-1	hypo7	2413	1065	female1	0	0	GABA_0	GABA_0_2	2	zebrafish	NA	NA	NA	NA	NA	NA	0	0	0	0	GABA_0	zebrafish	GABA_0_0	0	zebrafish	GABA_0_zebrafish	GABA_0_0_zebrafish
hypo7_TTCGAAGAGTAGCGGT-1	hypo7	2634	1242	female1	0	0	GABA_0	GABA_0_8	8	zebrafish	NA	NA	NA	NA	NA	NA	0	0	0	0	Glut_0	zebrafish	Glut_0_8	8	zebrafish	Glut_0_zebrafish	Glut_0_8_zebrafish
hypo7_TTCGAAGCACTAAGTC-1	hypo7	1183	596	female1	2	4	Progenitors_1	Progenitors_1_1	1	zebrafish	NA	NA	NA	NA	NA	NA	2	3	2	4	Progenitors	zebrafish	Progenitors_0	0	zebrafish	Progenitors_zebrafish	Progenitors_0_zebrafish
hypo7_TTCGAAGGTCGCCATG-1	hypo7	2013	476	female1	0	0	GABA_0	GABA_0_0	0	zebrafish	NA	NA	NA	NA	NA	NA	0	0	0	0	Glut_5	zebrafish	Glut_5_4	4	zebrafish	Glut_5_zebrafish	Glut_5_4_zebrafish
hypo7_TTCGAAGTCAATAAGG-1	hypo7	1365	689	female1	0	0	GABA_0	GABA_0_2	2	zebrafish	NA	NA	NA	NA	NA	NA	0	0	0	0	GABA_1	zebrafish	GABA_1_0	0	zebrafish	GABA_1_zebrafish	GABA_1_0_zebrafish
hypo7_TTCGAAGTCATTTGGG-1	hypo7	2852	1419	female1	0	0	GABA_0	GABA_0_3	3	zebrafish	NA	NA	NA	NA	NA	NA	0	0	0	0	GABA_0	zebrafish	GABA_0_1	1	zebrafish	GABA_0_zebrafish	GABA_0_1_zebrafish
hypo7_TTCGAAGTCTGGTGTA-1	hypo7	2753	1270	female1	0	0	GABA_0	GABA_0_3	3	zebrafish	NA	NA	NA	NA	NA	NA	0	0	0	0	GABA_0	zebrafish	GABA_0_1	1	zebrafish	GABA_0_zebrafish	GABA_0_1_zebrafish
hypo7_TTCGGTCAGATCCCGC-1	hypo7	2418	954	female1	0	0	GABA_0	GABA_0_2	2	zebrafish	NA	NA	NA	NA	NA	NA	0	0	0	0	GABA_0	zebrafish	GABA_0_0	0	zebrafish	GABA_0_zebrafish	GABA_0_0_zebrafish
hypo7_TTCGGTCAGTGTGAAT-1	hypo7	736	403	female1	11	1	Glut_4	Glut_4_3	3	zebrafish	NA	NA	NA	NA	NA	NA	1	2	1	1	Glut_4	zebrafish	Glut_4_0	0	zebrafish	Glut_4_zebrafish	Glut_4_0_zebrafish
hypo7_TTCGGTCTCCCGACTT-1	hypo7	4551	1809	female1	0	0	GABA_0	GABA_0_1	1	zebrafish	NA	NA	NA	NA	NA	NA	0	0	0	0	GABA_0	zebrafish	GABA_0_9	9	zebrafish	GABA_0_zebrafish	GABA_0_9_zebrafish
hypo7_TTCGGTCTCGCACTCT-1	hypo7	2039	863	female1	14	16	Endothelial	Endothelial_2	2	zebrafish	NA	NA	NA	NA	NA	NA	11	14	16	16	Endothelial	zebrafish	Endothelial_1	1	zebrafish	Endothelial_zebrafish	Endothelial_1_zebrafish
hypo7_TTCTACAAGTGATCGG-1	hypo7	864	440	female1	0	0	GABA_0	GABA_0_0	0	zebrafish	NA	NA	NA	NA	NA	NA	0	0	0	0	GABA_0	zebrafish	GABA_0_0	0	zebrafish	GABA_0_zebrafish	GABA_0_0_zebrafish
hypo7_TTCTACAAGTGCGTGA-1	hypo7	1143	583	female1	2	4	Progenitors_1	Progenitors_1_1	1	zebrafish	NA	NA	NA	NA	NA	NA	2	3	2	4	Progenitors	zebrafish	Progenitors_0	0	zebrafish	Progenitors_zebrafish	Progenitors_0_zebrafish
hypo7_TTCTACACACATGTGT-1	hypo7	3153	914	female1	17	9	Microglia	Microglia_1	1	zebrafish	NA	NA	NA	NA	NA	NA	4	7	9	9	Microglia	zebrafish	Microglia_2	2	zebrafish	Microglia_zebrafish	Microglia_2_zebrafish
hypo7_TTCTACAGTCTACCTC-1	hypo7	1549	636	female1	2	4	Progenitors_1	Progenitors_1_0	0	zebrafish	NA	NA	NA	NA	NA	NA	2	3	2	4	Progenitors	zebrafish	Progenitors_2	2	zebrafish	Progenitors_zebrafish	Progenitors_2_zebrafish
hypo7_TTCTACAGTTATCCGA-1	hypo7	869	492	female1	3	3	GABA_Prdx1_1	GABA_Prdx1_1_1	1	zebrafish	NA	NA	NA	NA	NA	NA	3	4	4	3	Prdx1_Positive	zebrafish	Prdx1_Positive_0	0	zebrafish	Prdx1_Positive_zebrafish	Prdx1_Positive_0_zebrafish
hypo7_TTCTCAAAGAATCTCC-1	hypo7	3861	1654	female1	7	0	GABA_1	GABA_1_0	0	zebrafish	NA	NA	NA	NA	NA	NA	0	0	0	0	GABA_2	zebrafish	GABA_2_1	1	zebrafish	GABA_2_zebrafish	GABA_2_1_zebrafish
hypo7_TTCTCAAAGAGTAATC-1	hypo7	2580	1178	female1	4	7	Glut_1	Glut_1_0	0	zebrafish	NA	NA	NA	NA	NA	NA	6	1	6	7	Glut_1	zebrafish	Glut_1_0	0	zebrafish	Glut_1_zebrafish	Glut_1_0_zebrafish
hypo7_TTCTCAACAAGGACAC-1	hypo7	2221	762	female1	2	4	Progenitors_1	Progenitors_1_3	3	zebrafish	NA	NA	NA	NA	NA	NA	2	3	2	4	Progenitors	zebrafish	Progenitors_1	1	zebrafish	Progenitors_zebrafish	Progenitors_1_zebrafish
hypo7_TTCTCAACACAACGCC-1	hypo7	1303	646	female1	16	15	OPCs	OPCs_0	0	zebrafish	NA	NA	NA	NA	NA	NA	10	13	15	15	OPCs	zebrafish	OPCs_0	0	zebrafish	OPCs_zebrafish	OPCs_0_zebrafish
hypo7_TTCTCAACATGGATGG-1	hypo7	2568	1211	female1	7	8	GABA_1	GABA_1_2	2	zebrafish	NA	NA	NA	NA	NA	NA	0	6	8	8	GABA_0	zebrafish	GABA_0_1	1	zebrafish	GABA_0_zebrafish	GABA_0_1_zebrafish
hypo7_TTCTCAAGTCTCATCC-1	hypo7	2097	934	female1	5	10	Otpa/b_1	Otpa/b_1_6	6	zebrafish	NA	NA	NA	NA	NA	NA	7	8	10	10	GABA_1	zebrafish	GABA_1_2	2	zebrafish	GABA_1_zebrafish	GABA_1_2_zebrafish
hypo7_TTCTCAATCGAATCCA-1	hypo7	724	288	female1	6	0	Galanin	Galanin_0	0	zebrafish	NA	NA	NA	NA	NA	NA	0	0	0	0	GABA_1	zebrafish	GABA_1_0	0	zebrafish	GABA_1_zebrafish	GABA_1_0_zebrafish
hypo7_TTCTCAATCTACGAGT-1	hypo7	3095	1342	female1	5	10	Otpa/b_1	Otpa/b_1_8	8	zebrafish	NA	NA	NA	NA	NA	NA	7	8	10	10	GABA_1	zebrafish	GABA_1_0	0	zebrafish	GABA_1_zebrafish	GABA_1_0_zebrafish
hypo7_TTCTCAATCTGCCCTA-1	hypo7	1371	781	female1	1	1	Glut_0	Glut_0_2	2	zebrafish	NA	NA	NA	NA	NA	NA	1	2	1	1	Glut_2	zebrafish	Glut_2_0	0	zebrafish	Glut_2_zebrafish	Glut_2_0_zebrafish
hypo7_TTCTCCTAGAATCTCC-1	hypo7	3316	1588	female1	7	8	GABA_1	GABA_1_0	0	zebrafish	NA	NA	NA	NA	NA	NA	0	6	8	8	GABA_2	zebrafish	GABA_2_1	1	zebrafish	GABA_2_zebrafish	GABA_2_1_zebrafish
hypo7_TTCTCCTAGACAAGCC-1	hypo7	1038	506	female1	7	8	GABA_1	GABA_1_0	0	zebrafish	NA	NA	NA	NA	NA	NA	0	6	8	8	GABA_2	zebrafish	GABA_2_0	0	zebrafish	GABA_2_zebrafish	GABA_2_0_zebrafish
hypo7_TTCTCCTCACTAGTAC-1	hypo7	686	237	female1	18	18	Erythrocytes	Erythrocytes_0	0	zebrafish	NA	NA	NA	NA	NA	NA	14	17	18	18	Erythrocytes	zebrafish	Erythrocytes_0	0	zebrafish	Erythrocytes_zebrafish	Erythrocytes_0_zebrafish
hypo7_TTCTCCTCATCTCGCT-1	hypo7	7114	2197	female1	14	16	Endothelial	Endothelial_1	1	zebrafish	NA	NA	NA	NA	NA	NA	11	14	16	16	Endothelial	zebrafish	Endothelial_2	2	zebrafish	Endothelial_zebrafish	Endothelial_2_zebrafish
hypo7_TTCTCCTGTACAGTGG-1	hypo7	670	393	female1	36	16	vSMC/Pericytes	vSMC/Pericytes_0	0	zebrafish	NA	NA	NA	NA	NA	NA	11	14	16	16	Endothelial	zebrafish	Endothelial_0	0	zebrafish	Endothelial_zebrafish	Endothelial_0_zebrafish
hypo7_TTCTCCTGTCTGCAAT-1	hypo7	1377	615	female1	16	15	OPCs	OPCs_0	0	zebrafish	NA	NA	NA	NA	NA	NA	10	13	15	15	OPCs	zebrafish	OPCs_0	0	zebrafish	OPCs_zebrafish	OPCs_0_zebrafish
hypo7_TTCTCCTGTTTGACTG-1	hypo7	6685	2277	female1	13	2	Glut_5	Glut_5_0	0	zebrafish	NA	NA	NA	NA	NA	NA	0	1	3	2	Glut_3	zebrafish	Glut_3_1	1	zebrafish	Glut_3_zebrafish	Glut_3_1_zebrafish
hypo7_TTCTCCTTCAGCGATT-1	hypo7	4170	1571	female1	4	0	Glut_1	Glut_1_3	3	zebrafish	NA	NA	NA	NA	NA	NA	0	0	0	0	GABA_1	zebrafish	GABA_1_3	3	zebrafish	GABA_1_zebrafish	GABA_1_3_zebrafish
hypo7_TTCTTAGCAACACGCC-1	hypo7	1342	778	female1	20	14	GABA_5	GABA_5_0	0	zebrafish	NA	NA	NA	NA	NA	NA	9	12	14	14	GABA_3	zebrafish	GABA_3_2	2	zebrafish	GABA_3_zebrafish	GABA_3_2_zebrafish
hypo7_TTCTTAGCAGTCTTCC-1	hypo7	1656	819	female1	1	1	Glut_0	Glut_0_2	2	zebrafish	NA	NA	NA	NA	NA	NA	1	2	1	1	Glut_2	zebrafish	Glut_2_0	0	zebrafish	Glut_2_zebrafish	Glut_2_0_zebrafish
hypo7_TTCTTAGCATTGGCGC-1	hypo7	1217	539	female1	4	7	Glut_1	Glut_1_5	5	zebrafish	NA	NA	NA	NA	NA	NA	6	1	6	7	Glut_1	zebrafish	Glut_1_5	5	zebrafish	Glut_1_zebrafish	Glut_1_5_zebrafish
hypo7_TTCTTAGGTGTGAATA-1	hypo7	2569	1222	female1	8	2	Glut_2	Glut_2_1	1	zebrafish	NA	NA	NA	NA	NA	NA	0	1	3	2	Glut_3	zebrafish	Glut_3_2	2	zebrafish	Glut_3_zebrafish	Glut_3_2_zebrafish
hypo7_TTCTTAGGTTAAGAAC-1	hypo7	4173	1758	female1	13	2	Glut_5	Glut_5_1	1	zebrafish	NA	NA	NA	NA	NA	NA	0	1	3	2	Glut_1	zebrafish	Glut_1_1	1	zebrafish	Glut_1_zebrafish	Glut_1_1_zebrafish
hypo7_TTCTTAGTCTCGATGA-1	hypo7	2055	1092	female1	1	1	Glut_0	Glut_0_2	2	zebrafish	NA	NA	NA	NA	NA	NA	1	2	1	1	Glut_2	zebrafish	Glut_2_0	0	zebrafish	Glut_2_zebrafish	Glut_2_0_zebrafish
hypo7_TTGAACGAGGAACTGC-1	hypo7	2264	968	female1	13	2	Glut_5	Glut_5_0	0	zebrafish	NA	NA	NA	NA	NA	NA	0	1	3	2	Glut_1	zebrafish	Glut_1_1	1	zebrafish	Glut_1_zebrafish	Glut_1_1_zebrafish
hypo7_TTGAACGAGGTTCCTA-1	hypo7	3397	1464	female1	20	14	GABA_5	GABA_5_0	0	zebrafish	NA	NA	NA	NA	NA	NA	9	12	14	14	GABA_3	zebrafish	GABA_3_1	1	zebrafish	GABA_3_zebrafish	GABA_3_1_zebrafish
hypo7_TTGAACGAGTCTTGCA-1	hypo7	1565	879	female1	1	1	Glut_0	Glut_0_0	0	zebrafish	NA	NA	NA	NA	NA	NA	1	2	1	1	Glut_2	zebrafish	Glut_2_0	0	zebrafish	Glut_2_zebrafish	Glut_2_0_zebrafish
hypo7_TTGAACGGTCAACATC-1	hypo7	726	420	female1	1	1	Glut_0	Glut_0_2	2	zebrafish	NA	NA	NA	NA	NA	NA	1	2	1	1	Glut_2	zebrafish	Glut_2_0	0	zebrafish	Glut_2_zebrafish	Glut_2_0_zebrafish
hypo7_TTGAACGGTCAGTGGA-1	hypo7	2690	1367	female1	13	2	Glut_5	Glut_5_1	1	zebrafish	NA	NA	NA	NA	NA	NA	0	1	3	2	Glut_1	zebrafish	Glut_1_1	1	zebrafish	Glut_1_zebrafish	Glut_1_1_zebrafish
hypo7_TTGAACGGTCGGATCC-1	hypo7	5232	2108	female1	10	11	Glut_3	Glut_3_4	4	zebrafish	NA	NA	NA	NA	NA	NA	0	9	7	11	Glut_0	zebrafish	Glut_0_3	3	zebrafish	Glut_0_zebrafish	Glut_0_3_zebrafish
hypo7_TTGAACGGTCTTCAAG-1	hypo7	890	412	female1	38	3	GABA_9	GABA_9_0	0	zebrafish	NA	NA	NA	NA	NA	NA	3	4	4	3	Prdx1_Positive	zebrafish	Prdx1_Positive_7	7	zebrafish	Prdx1_Positive_zebrafish	Prdx1_Positive_7_zebrafish
hypo7_TTGAACGGTGGCCCTA-1	hypo7	722	469	female1	9	0	GABA_2	GABA_2_0	0	zebrafish	NA	NA	NA	NA	NA	NA	0	0	0	0	GABA_0	zebrafish	GABA_0_0	0	zebrafish	GABA_0_zebrafish	GABA_0_0_zebrafish
hypo7_TTGAACGGTGTCTGAT-1	hypo7	1891	982	female1	1	1	Glut_0	Glut_0_2	2	zebrafish	NA	NA	NA	NA	NA	NA	1	2	1	1	Glut_2	zebrafish	Glut_2_0	0	zebrafish	Glut_2_zebrafish	Glut_2_0_zebrafish
hypo7_TTGAACGTCACGCATA-1	hypo7	1886	719	female1	23	20	Lymphatic	Lymphatic_0	0	zebrafish	NA	NA	NA	NA	NA	NA	15	19	20	20	Lymphatic	zebrafish	Lymphatic_0	0	zebrafish	Lymphatic_zebrafish	Lymphatic_0_zebrafish
hypo7_TTGACTTAGAAGATTC-1	hypo7	2107	939	female1	6	6	Galanin	Galanin_4	4	zebrafish	NA	NA	NA	NA	NA	NA	0	0	13	6	GABA_1	zebrafish	GABA_1_4	4	zebrafish	GABA_1_zebrafish	GABA_1_4_zebrafish
hypo7_TTGACTTAGCGATCCC-1	hypo7	1453	682	female1	0	0	GABA_0	GABA_0_1	1	zebrafish	NA	NA	NA	NA	NA	NA	0	0	0	0	GABA_0	zebrafish	GABA_0_0	0	zebrafish	GABA_0_zebrafish	GABA_0_0_zebrafish
hypo7_TTGACTTAGTAGGCCA-1	hypo7	3678	1567	female1	0	0	GABA_0	GABA_0_6	6	zebrafish	NA	NA	NA	NA	NA	NA	0	0	0	0	GABA_0	zebrafish	GABA_0_3	3	zebrafish	GABA_0_zebrafish	GABA_0_3_zebrafish
hypo7_TTGACTTCAATGAATG-1	hypo7	801	505	female1	1	1	Glut_0	Glut_0_2	2	zebrafish	NA	NA	NA	NA	NA	NA	1	2	1	1	Glut_2	zebrafish	Glut_2_0	0	zebrafish	Glut_2_zebrafish	Glut_2_0_zebrafish
hypo7_TTGACTTGTACCATCA-1	hypo7	2987	1286	female1	29	23	Progenitors_3	Progenitors_3_0	0	zebrafish	NA	NA	NA	NA	NA	NA	2	3	2	23	Progenitors	zebrafish	Progenitors_6	6	zebrafish	Progenitors_zebrafish	Progenitors_6_zebrafish
hypo7_TTGACTTGTGCTAGCC-1	hypo7	1190	702	female1	1	1	Glut_0	Glut_0_0	0	zebrafish	NA	NA	NA	NA	NA	NA	1	2	1	1	Glut_2	zebrafish	Glut_2_0	0	zebrafish	Glut_2_zebrafish	Glut_2_0_zebrafish
hypo7_TTGCCGTAGCCACTAT-1	hypo7	1062	492	female1	2	4	Progenitors_1	Progenitors_1_1	1	zebrafish	NA	NA	NA	NA	NA	NA	2	3	2	4	Progenitors	zebrafish	Progenitors_0	0	zebrafish	Progenitors_zebrafish	Progenitors_0_zebrafish
hypo7_TTGCCGTCAGATTGCT-1	hypo7	1131	549	female1	19	10	GABA_4	GABA_4_0	0	zebrafish	NA	NA	NA	NA	NA	NA	7	8	10	10	GABA_1	zebrafish	GABA_1_0	0	zebrafish	GABA_1_zebrafish	GABA_1_0_zebrafish
hypo7_TTGCCGTGTACTTGAC-1	hypo7	1437	802	female1	15	3	GABA_Prdx1_2	GABA_Prdx1_2_0	0	zebrafish	NA	NA	NA	NA	NA	NA	3	4	4	3	Prdx1_Positive	zebrafish	Prdx1_Positive_1	1	zebrafish	Prdx1_Positive_zebrafish	Prdx1_Positive_1_zebrafish
hypo7_TTGCCGTGTATGGTTC-1	hypo7	832	386	female1	17	9	Microglia	Microglia_1	1	zebrafish	NA	NA	NA	NA	NA	NA	4	7	9	9	Microglia	zebrafish	Microglia_0	0	zebrafish	Microglia_zebrafish	Microglia_0_zebrafish
hypo7_TTGCCGTGTGATAAAC-1	hypo7	1588	413	female1	22	13	Oligodendrocytes	Oligodendrocytes_1	1	zebrafish	NA	NA	NA	NA	NA	NA	8	11	12	13	Oligodendrocytes	zebrafish	Oligodendrocytes_1	1	zebrafish	Oligodendrocytes_zebrafish	Oligodendrocytes_1_zebrafish
hypo7_TTGCGTCAGTGATCGG-1	hypo7	1355	749	female1	0	0	GABA_0	GABA_0_0	0	zebrafish	NA	NA	NA	NA	NA	NA	0	0	0	0	GABA_0	zebrafish	GABA_0_0	0	zebrafish	GABA_0_zebrafish	GABA_0_0_zebrafish
hypo7_TTGCGTCCAGCTGCAC-1	hypo7	1908	713	female1	14	16	Endothelial	Endothelial_0	0	zebrafish	NA	NA	NA	NA	NA	NA	11	14	16	16	Endothelial	zebrafish	Endothelial_0	0	zebrafish	Endothelial_zebrafish	Endothelial_0_zebrafish
hypo7_TTGCGTCGTGAACCTT-1	hypo7	4871	1928	female1	4	7	Glut_1	Glut_1_1	1	zebrafish	NA	NA	NA	NA	NA	NA	6	1	6	7	Glut_1	zebrafish	Glut_1_0	0	zebrafish	Glut_1_zebrafish	Glut_1_0_zebrafish
hypo7_TTGCGTCGTTTACTCT-1	hypo7	701	255	female1	18	18	Erythrocytes	Erythrocytes_0	0	zebrafish	NA	NA	NA	NA	NA	NA	14	17	18	18	Erythrocytes	zebrafish	Erythrocytes_0	0	zebrafish	Erythrocytes_zebrafish	Erythrocytes_0_zebrafish
hypo7_TTGCGTCTCACGAAGG-1	hypo7	5938	2144	female1	7	8	GABA_1	GABA_1_8	8	zebrafish	NA	NA	NA	NA	NA	NA	0	6	8	8	GABA_2	zebrafish	GABA_2_8	8	zebrafish	GABA_2_zebrafish	GABA_2_8_zebrafish
hypo7_TTGGAACAGATAGCAT-1	hypo7	1080	583	female1	3	3	GABA_Prdx1_1	GABA_Prdx1_1_1	1	zebrafish	NA	NA	NA	NA	NA	NA	3	4	4	3	Prdx1_Positive	zebrafish	Prdx1_Positive_0	0	zebrafish	Prdx1_Positive_zebrafish	Prdx1_Positive_0_zebrafish
hypo7_TTGGAACCAAGTTCTG-1	hypo7	973	581	female1	1	1	Glut_0	Glut_0_2	2	zebrafish	NA	NA	NA	NA	NA	NA	1	2	1	1	Glut_2	zebrafish	Glut_2_0	0	zebrafish	Glut_2_zebrafish	Glut_2_0_zebrafish
hypo7_TTGGAACCAATAGAGT-1	hypo7	4751	1891	female1	0	0	GABA_0	GABA_0_1	1	zebrafish	NA	NA	NA	NA	NA	NA	0	0	0	0	GABA_0	zebrafish	GABA_0_1	1	zebrafish	GABA_0_zebrafish	GABA_0_1_zebrafish
hypo7_TTGGAACCACTTAAGC-1	hypo7	1343	474	female1	17	9	Microglia	Microglia_1	1	zebrafish	NA	NA	NA	NA	NA	NA	4	7	9	9	Microglia	zebrafish	Microglia_2	2	zebrafish	Microglia_zebrafish	Microglia_2_zebrafish
hypo7_TTGGAACGTACCGTAT-1	hypo7	1349	638	female1	16	15	OPCs	OPCs_0	0	zebrafish	NA	NA	NA	NA	NA	NA	10	13	15	15	OPCs	zebrafish	OPCs_0	0	zebrafish	OPCs_zebrafish	OPCs_0_zebrafish
hypo7_TTGGAACTCGCGTTTC-1	hypo7	870	427	female1	3	3	GABA_Prdx1_1	GABA_Prdx1_1_0	0	zebrafish	NA	NA	NA	NA	NA	NA	3	4	4	3	Prdx1_Positive	zebrafish	Prdx1_Positive_2	2	zebrafish	Prdx1_Positive_zebrafish	Prdx1_Positive_2_zebrafish
hypo7_TTGGAACTCTCTAAGG-1	hypo7	894	395	female1	2	4	Progenitors_1	Progenitors_1_1	1	zebrafish	NA	NA	NA	NA	NA	NA	2	3	2	4	Progenitors	zebrafish	Progenitors_0	0	zebrafish	Progenitors_zebrafish	Progenitors_0_zebrafish
hypo7_TTGGCAACAACGATCT-1	hypo7	1112	695	female1	1	1	Glut_0	Glut_0_2	2	zebrafish	NA	NA	NA	NA	NA	NA	1	2	1	1	Glut_2	zebrafish	Glut_2_0	0	zebrafish	Glut_2_zebrafish	Glut_2_0_zebrafish
hypo7_TTGGCAACACTAGTAC-1	hypo7	3394	1077	female1	14	16	Endothelial	Endothelial_2	2	zebrafish	NA	NA	NA	NA	NA	NA	11	14	16	16	Endothelial	zebrafish	Endothelial_1	1	zebrafish	Endothelial_zebrafish	Endothelial_1_zebrafish
hypo7_TTGGCAACACTCTGTC-1	hypo7	1085	678	female1	1	1	Glut_0	Glut_0_2	2	zebrafish	NA	NA	NA	NA	NA	NA	1	2	1	1	Glut_2	zebrafish	Glut_2_0	0	zebrafish	Glut_2_zebrafish	Glut_2_0_zebrafish
hypo7_TTGGCAAGTTAAGGGC-1	hypo7	1774	906	female1	0	0	GABA_0	GABA_0_2	2	zebrafish	NA	NA	NA	NA	NA	NA	0	0	0	0	GABA_0	zebrafish	GABA_0_1	1	zebrafish	GABA_0_zebrafish	GABA_0_1_zebrafish
hypo7_TTGGCAAGTTAAGTAG-1	hypo7	3553	1522	female1	2	4	Progenitors_1	Progenitors_1_2	2	zebrafish	NA	NA	NA	NA	NA	NA	2	3	2	4	Progenitors	zebrafish	Progenitors_3	3	zebrafish	Progenitors_zebrafish	Progenitors_3_zebrafish
hypo7_TTGGCAAGTTGTCGCG-1	hypo7	1058	555	female1	2	4	Progenitors_1	Progenitors_1_10	10	zebrafish	NA	NA	NA	NA	NA	NA	2	3	2	4	Progenitors	zebrafish	Progenitors_12	12	zebrafish	Progenitors_zebrafish	Progenitors_12_zebrafish
hypo7_TTGGCAATCCATGCTC-1	hypo7	4083	1466	female1	20	14	GABA_5	GABA_5_0	0	zebrafish	NA	NA	NA	NA	NA	NA	9	12	14	14	GABA_3	zebrafish	GABA_3_4	4	zebrafish	GABA_3_zebrafish	GABA_3_4_zebrafish
hypo7_TTGTAGGAGTCCTCCT-1	hypo7	3158	731	female1	21	5	Tcells	Tcells_2	2	zebrafish	NA	NA	NA	NA	NA	NA	5	5	5	5	Leucocytes	zebrafish	Leucocytes_2	2	zebrafish	Leucocytes_zebrafish	Leucocytes_2_zebrafish
hypo7_TTGTAGGGTCGGCACT-1	hypo7	2464	1211	female1	0	0	GABA_0	GABA_0_3	3	zebrafish	NA	NA	NA	NA	NA	NA	0	0	0	0	GABA_0	zebrafish	GABA_0_9	9	zebrafish	GABA_0_zebrafish	GABA_0_9_zebrafish
hypo7_TTGTAGGTCCTCCTAG-1	hypo7	2045	1079	female1	8	2	Glut_2	Glut_2_3	3	zebrafish	NA	NA	NA	NA	NA	NA	0	1	3	2	Glut_3	zebrafish	Glut_3_2	2	zebrafish	Glut_3_zebrafish	Glut_3_2_zebrafish
hypo7_TTTACTGAGGAGTCTG-1	hypo7	1580	748	female1	3	3	GABA_Prdx1_1	GABA_Prdx1_1_6	6	zebrafish	NA	NA	NA	NA	NA	NA	3	4	4	3	Prdx1_Positive	zebrafish	Prdx1_Positive_4	4	zebrafish	Prdx1_Positive_zebrafish	Prdx1_Positive_4_zebrafish
hypo7_TTTACTGAGTCCGTAT-1	hypo7	2157	1123	female1	0	0	GABA_0	GABA_0_3	3	zebrafish	NA	NA	NA	NA	NA	NA	0	0	0	0	GABA_0	zebrafish	GABA_0_1	1	zebrafish	GABA_0_zebrafish	GABA_0_1_zebrafish
hypo7_TTTACTGCACATCCGG-1	hypo7	2719	1372	female1	11	1	Glut_4	Glut_4_0	0	zebrafish	NA	NA	NA	NA	NA	NA	1	2	1	1	Glut_4	zebrafish	Glut_4_3	3	zebrafish	Glut_4_zebrafish	Glut_4_3_zebrafish
hypo7_TTTACTGGTATAATGG-1	hypo7	3712	1607	female1	7	8	GABA_1	GABA_1_3	3	zebrafish	NA	NA	NA	NA	NA	NA	0	6	8	8	GABA_2	zebrafish	GABA_2_2	2	zebrafish	GABA_2_zebrafish	GABA_2_2_zebrafish
hypo7_TTTACTGGTGTTCTTT-1	hypo7	1096	680	female1	7	0	GABA_1	GABA_1_2	2	zebrafish	NA	NA	NA	NA	NA	NA	0	0	0	0	GABA_2	zebrafish	GABA_2_0	0	zebrafish	GABA_2_zebrafish	GABA_2_0_zebrafish
hypo7_TTTACTGGTTTGGGCC-1	hypo7	2691	1287	female1	8	2	Glut_2	Glut_2_1	1	zebrafish	NA	NA	NA	NA	NA	NA	0	1	3	2	Glut_3	zebrafish	Glut_3_1	1	zebrafish	Glut_3_zebrafish	Glut_3_1_zebrafish
hypo7_TTTATGCAGCAACGGT-1	hypo7	4376	1366	female1	14	16	Endothelial	Endothelial_2	2	zebrafish	NA	NA	NA	NA	NA	NA	11	14	16	16	Endothelial	zebrafish	Endothelial_0	0	zebrafish	Endothelial_zebrafish	Endothelial_0_zebrafish
hypo7_TTTATGCAGGCCCGTT-1	hypo7	3343	1356	female1	4	7	Glut_1	Glut_1_4	4	zebrafish	NA	NA	NA	NA	NA	NA	6	1	6	7	Glut_1	zebrafish	Glut_1_0	0	zebrafish	Glut_1_zebrafish	Glut_1_0_zebrafish
hypo7_TTTATGCAGTACGCGA-1	hypo7	3283	1600	female1	8	2	Glut_2	Glut_2_1	1	zebrafish	NA	NA	NA	NA	NA	NA	0	1	3	2	Glut_3	zebrafish	Glut_3_1	1	zebrafish	Glut_3_zebrafish	Glut_3_1_zebrafish
hypo7_TTTCCTCAGAGTACCG-1	hypo7	1179	616	female1	9	0	GABA_2	GABA_2_0	0	zebrafish	NA	NA	NA	NA	NA	NA	0	0	0	0	GABA_0	zebrafish	GABA_0_0	0	zebrafish	GABA_0_zebrafish	GABA_0_0_zebrafish
hypo7_TTTCCTCAGCAAATCA-1	hypo7	1517	908	female1	1	1	Glut_0	Glut_0_2	2	zebrafish	NA	NA	NA	NA	NA	NA	1	2	1	1	Glut_2	zebrafish	Glut_2_0	0	zebrafish	Glut_2_zebrafish	Glut_2_0_zebrafish
hypo7_TTTCCTCAGGAGCGTT-1	hypo7	1359	740	female1	1	1	Glut_0	Glut_0_2	2	zebrafish	NA	NA	NA	NA	NA	NA	1	2	1	1	Glut_2	zebrafish	Glut_2_0	0	zebrafish	Glut_2_zebrafish	Glut_2_0_zebrafish
hypo7_TTTCCTCAGGCTATCT-1	hypo7	4763	2014	female1	7	8	GABA_1	GABA_1_2	2	zebrafish	NA	NA	NA	NA	NA	NA	0	6	8	8	GABA_2	zebrafish	GABA_2_0	0	zebrafish	GABA_2_zebrafish	GABA_2_0_zebrafish
hypo7_TTTCCTCAGTACGACG-1	hypo7	2066	832	female1	23	20	Lymphatic	Lymphatic_0	0	zebrafish	NA	NA	NA	NA	NA	NA	15	19	20	20	Lymphatic	zebrafish	Lymphatic_1	1	zebrafish	Lymphatic_zebrafish	Lymphatic_1_zebrafish
hypo7_TTTCCTCAGTGTCTCA-1	hypo7	2106	981	female1	11	1	Glut_4	Glut_4_2	2	zebrafish	NA	NA	NA	NA	NA	NA	1	2	1	1	Glut_4	zebrafish	Glut_4_2	2	zebrafish	Glut_4_zebrafish	Glut_4_2_zebrafish
hypo7_TTTCCTCCAGAGCCAA-1	hypo7	1185	575	female1	0	0	GABA_0	GABA_0_1	1	zebrafish	NA	NA	NA	NA	NA	NA	0	0	0	0	GABA_0	zebrafish	GABA_0_0	0	zebrafish	GABA_0_zebrafish	GABA_0_0_zebrafish
hypo7_TTTCCTCGTAAGTGTA-1	hypo7	3532	1526	female1	7	8	GABA_1	GABA_1_0	0	zebrafish	NA	NA	NA	NA	NA	NA	0	6	8	8	GABA_2	zebrafish	GABA_2_1	1	zebrafish	GABA_2_zebrafish	GABA_2_1_zebrafish
hypo7_TTTCCTCGTCCAGTAT-1	hypo7	4635	1906	female1	0	0	GABA_0	GABA_0_3	3	zebrafish	NA	NA	NA	NA	NA	NA	0	0	0	0	GABA_0	zebrafish	GABA_0_1	1	zebrafish	GABA_0_zebrafish	GABA_0_1_zebrafish
hypo7_TTTCCTCGTCGAATCT-1	hypo7	893	436	female1	8	8	Glut_2	Glut_2_1	1	zebrafish	NA	NA	NA	NA	NA	NA	0	6	8	8	GABA_2	zebrafish	GABA_2_0	0	zebrafish	GABA_2_zebrafish	GABA_2_0_zebrafish
hypo7_TTTCCTCTCCAGAGGA-1	hypo7	4724	1878	female1	4	7	Glut_1	Glut_1_4	4	zebrafish	NA	NA	NA	NA	NA	NA	6	1	6	7	Glut_1	zebrafish	Glut_1_0	0	zebrafish	Glut_1_zebrafish	Glut_1_0_zebrafish
hypo7_TTTCCTCTCGAGAACG-1	hypo7	3887	1804	female1	4	7	Glut_1	Glut_1_0	0	zebrafish	NA	NA	NA	NA	NA	NA	6	1	6	7	Glut_1	zebrafish	Glut_1_0	0	zebrafish	Glut_1_zebrafish	Glut_1_0_zebrafish
hypo7_TTTGCGCCAGCGTAAG-1	hypo7	5160	2057	female1	5	10	Otpa/b_1	Otpa/b_1_3	3	zebrafish	NA	NA	NA	NA	NA	NA	7	8	10	10	Glut_0	zebrafish	Glut_0_0	0	zebrafish	Glut_0_zebrafish	Glut_0_0_zebrafish
hypo7_TTTGCGCCAGGTGCCT-1	hypo7	1311	719	female1	1	1	Glut_0	Glut_0_2	2	zebrafish	NA	NA	NA	NA	NA	NA	1	2	1	1	Glut_2	zebrafish	Glut_2_0	0	zebrafish	Glut_2_zebrafish	Glut_2_0_zebrafish
hypo7_TTTGCGCCATGGGAAC-1	hypo7	1445	522	female1	2	4	Progenitors_1	Progenitors_1_2	2	zebrafish	NA	NA	NA	NA	NA	NA	2	3	2	4	Progenitors	zebrafish	Progenitors_3	3	zebrafish	Progenitors_zebrafish	Progenitors_3_zebrafish
hypo7_TTTGCGCGTTATTCTC-1	hypo7	1538	632	female1	0	0	GABA_0	GABA_0_0	0	zebrafish	NA	NA	NA	NA	NA	NA	0	1	0	0	Glut_0	zebrafish	Glut_0_0	0	zebrafish	Glut_0_zebrafish	Glut_0_0_zebrafish
hypo7_TTTGGTTAGACAATAC-1	hypo7	2193	1139	female1	7	8	GABA_1	GABA_1_4	4	zebrafish	NA	NA	NA	NA	NA	NA	0	6	8	8	GABA_2	zebrafish	GABA_2_5	5	zebrafish	GABA_2_zebrafish	GABA_2_5_zebrafish
hypo7_TTTGGTTAGTACGCGA-1	hypo7	1119	414	female1	21	5	Tcells	Tcells_0	0	zebrafish	NA	NA	NA	NA	NA	NA	5	5	5	5	Leucocytes	zebrafish	Leucocytes_5	5	zebrafish	Leucocytes_zebrafish	Leucocytes_5_zebrafish
hypo7_TTTGGTTAGTAGCGGT-1	hypo7	982	619	female1	1	1	Glut_0	Glut_0_2	2	zebrafish	NA	NA	NA	NA	NA	NA	1	2	1	1	Glut_2	zebrafish	Glut_2_0	0	zebrafish	Glut_2_zebrafish	Glut_2_0_zebrafish
hypo7_TTTGGTTCAGTCGTGC-1	hypo7	2529	1170	female1	3	3	GABA_Prdx1_1	GABA_Prdx1_1_8	8	zebrafish	NA	NA	NA	NA	NA	NA	3	4	4	3	Prdx1_Positive	zebrafish	Prdx1_Positive_4	4	zebrafish	Prdx1_Positive_zebrafish	Prdx1_Positive_4_zebrafish
hypo7_TTTGGTTGTAAGCACG-1	hypo7	1752	818	female1	9	0	GABA_2	GABA_2_1	1	zebrafish	NA	NA	NA	NA	NA	NA	0	0	0	0	GABA_0	zebrafish	GABA_0_8	8	zebrafish	GABA_0_zebrafish	GABA_0_8_zebrafish
hypo7_TTTGGTTGTGACCAAG-1	hypo7	1572	695	female1	22	13	Oligodendrocytes	Oligodendrocytes_0	0	zebrafish	NA	NA	NA	NA	NA	NA	8	11	12	13	Oligodendrocytes	zebrafish	Oligodendrocytes_0	0	zebrafish	Oligodendrocytes_zebrafish	Oligodendrocytes_0_zebrafish
hypo7_TTTGGTTTCTGCGACG-1	hypo7	3108	958	female1	23	20	Lymphatic	Lymphatic_0	0	zebrafish	NA	NA	NA	NA	NA	NA	15	19	20	20	Lymphatic	zebrafish	Lymphatic_1	1	zebrafish	Lymphatic_zebrafish	Lymphatic_1_zebrafish
hypo7_TTTGTCAAGAGGTACC-1	hypo7	1345	508	female1	16	15	OPCs	OPCs_0	0	zebrafish	NA	NA	NA	NA	NA	NA	10	13	15	15	OPCs	zebrafish	OPCs_0	0	zebrafish	OPCs_zebrafish	OPCs_0_zebrafish
hypo7_TTTGTCACACGGCCAT-1	hypo7	4828	1715	female1	29	23	Progenitors_3	Progenitors_3_0	0	zebrafish	NA	NA	NA	NA	NA	NA	2	3	2	23	Progenitors	zebrafish	Progenitors_6	6	zebrafish	Progenitors_zebrafish	Progenitors_6_zebrafish
hypo7_TTTGTCACAGATGGGT-1	hypo7	1960	1032	female1	6	6	Galanin	Galanin_3	3	zebrafish	NA	NA	NA	NA	NA	NA	0	0	0	6	GABA_0	zebrafish	GABA_0_0	0	zebrafish	GABA_0_zebrafish	GABA_0_0_zebrafish
hypo7_TTTGTCAGTTCCATGA-1	hypo7	2348	1178	female1	11	1	Glut_4	Glut_4_3	3	zebrafish	NA	NA	NA	NA	NA	NA	1	2	1	1	Glut_4	zebrafish	Glut_4_0	0	zebrafish	Glut_4_zebrafish	Glut_4_0_zebrafish
hypo8_AAACCTGCACGAAATA-1	hypo8	2700	1304	female1	6	6	Galanin	Galanin_1	1	zebrafish	NA	NA	NA	NA	NA	NA	0	0	0	6	GABA_1	zebrafish	GABA_1_1	1	zebrafish	GABA_1_zebrafish	GABA_1_1_zebrafish
hypo8_AAACCTGCAGATCCAT-1	hypo8	715	367	female1	36	16	vSMC/Pericytes	vSMC/Pericytes_1	1	zebrafish	NA	NA	NA	NA	NA	NA	11	14	16	16	Endothelial	zebrafish	Endothelial_7	7	zebrafish	Endothelial_zebrafish	Endothelial_7_zebrafish
hypo8_AAACCTGCAGATGGCA-1	hypo8	1755	473	female1	21	5	Tcells	Tcells_2	2	zebrafish	NA	NA	NA	NA	NA	NA	5	5	5	5	Leucocytes	zebrafish	Leucocytes_6	6	zebrafish	Leucocytes_zebrafish	Leucocytes_6_zebrafish
hypo8_AAACCTGGTACCGTTA-1	hypo8	1355	494	female1	0	2	GABA_0	GABA_0_4	4	zebrafish	NA	NA	NA	NA	NA	NA	0	1	3	2	GABA_2	zebrafish	GABA_2_0	0	zebrafish	GABA_2_zebrafish	GABA_2_0_zebrafish
hypo8_AAACCTGTCCATGAAC-1	hypo8	14140	1998	female1	5	26	Otpa/b_1	Otpa/b_1_2	2	zebrafish	NA	NA	NA	NA	NA	NA	17	15	23	26	GABA_1	zebrafish	GABA_1_8	8	zebrafish	GABA_1_zebrafish	GABA_1_8_zebrafish
hypo8_AAACGGGCAAACCCAT-1	hypo8	3140	868	female1	17	9	Microglia	Microglia_1	1	zebrafish	NA	NA	NA	NA	NA	NA	4	7	9	9	Microglia	zebrafish	Microglia_2	2	zebrafish	Microglia_zebrafish	Microglia_2_zebrafish
hypo8_AAACGGGCATCCAACA-1	hypo8	1078	704	female1	1	1	Glut_0	Glut_0_2	2	zebrafish	NA	NA	NA	NA	NA	NA	1	2	1	1	Glut_2	zebrafish	Glut_2_0	0	zebrafish	Glut_2_zebrafish	Glut_2_0_zebrafish
hypo8_AAACGGGGTAGATTAG-1	hypo8	1798	846	female1	32	0	Glut_7	Glut_7_0	0	zebrafish	NA	NA	NA	NA	NA	NA	0	0	0	0	GABA_1	zebrafish	GABA_1_7	7	zebrafish	GABA_1_zebrafish	GABA_1_7_zebrafish
hypo8_AAACGGGGTAGCGATG-1	hypo8	2716	1267	female1	7	8	GABA_1	GABA_1_0	0	zebrafish	NA	NA	NA	NA	NA	NA	0	6	8	8	GABA_2	zebrafish	GABA_2_1	1	zebrafish	GABA_2_zebrafish	GABA_2_1_zebrafish
hypo8_AAACGGGTCAGTTGAC-1	hypo8	733	395	female1	3	3	GABA_Prdx1_1	GABA_Prdx1_1_5	5	zebrafish	NA	NA	NA	NA	NA	NA	3	4	4	3	Prdx1_Positive	zebrafish	Prdx1_Positive_0	0	zebrafish	Prdx1_Positive_zebrafish	Prdx1_Positive_0_zebrafish
hypo8_AAACGGGTCTCTTGAT-1	hypo8	860	449	female1	3	3	GABA_Prdx1_1	GABA_Prdx1_1_1	1	zebrafish	NA	NA	NA	NA	NA	NA	3	4	4	3	Prdx1_Positive	zebrafish	Prdx1_Positive_0	0	zebrafish	Prdx1_Positive_zebrafish	Prdx1_Positive_0_zebrafish
hypo8_AAACGGGTCTTCAACT-1	hypo8	1874	785	female1	2	4	Progenitors_1	Progenitors_1_2	2	zebrafish	NA	NA	NA	NA	NA	NA	2	3	2	4	Progenitors	zebrafish	Progenitors_3	3	zebrafish	Progenitors_zebrafish	Progenitors_3_zebrafish
hypo8_AAAGATGAGACGCACA-1	hypo8	3701	1382	female1	6	6	Galanin	Galanin_1	1	zebrafish	NA	NA	NA	NA	NA	NA	0	0	0	6	Glut_1	zebrafish	Glut_1_3	3	zebrafish	Glut_1_zebrafish	Glut_1_3_zebrafish
hypo8_AAAGATGGTAAGTGGC-1	hypo8	772	390	female1	0	25	GABA_0	GABA_0_2	2	zebrafish	NA	NA	NA	NA	NA	NA	12	16	17	25	GABA_0	zebrafish	GABA_0_0	0	zebrafish	GABA_0_zebrafish	GABA_0_0_zebrafish
hypo8_AAAGATGGTAGCGTGA-1	hypo8	2050	889	female1	2	4	Progenitors_1	Progenitors_1_7	7	zebrafish	NA	NA	NA	NA	NA	NA	2	3	2	4	Progenitors	zebrafish	Progenitors_1	1	zebrafish	Progenitors_zebrafish	Progenitors_1_zebrafish
hypo8_AAAGATGTCAAGAAGT-1	hypo8	988	625	female1	1	1	Glut_0	Glut_0_2	2	zebrafish	NA	NA	NA	NA	NA	NA	1	2	1	1	Glut_2	zebrafish	Glut_2_0	0	zebrafish	Glut_2_zebrafish	Glut_2_0_zebrafish
hypo8_AAAGCAAAGACACGAC-1	hypo8	4421	1786	female1	8	2	Glut_2	Glut_2_5	5	zebrafish	NA	NA	NA	NA	NA	NA	0	1	3	2	Glut_3	zebrafish	Glut_3_4	4	zebrafish	Glut_3_zebrafish	Glut_3_4_zebrafish
hypo8_AAAGCAAAGGGATCTG-1	hypo8	1867	834	female1	8	2	Glut_2	Glut_2_0	0	zebrafish	NA	NA	NA	NA	NA	NA	0	1	3	2	Glut_5	zebrafish	Glut_5_1	1	zebrafish	Glut_5_zebrafish	Glut_5_1_zebrafish
hypo8_AAAGCAATCAACGCTA-1	hypo8	1613	806	female1	3	3	GABA_Prdx1_1	GABA_Prdx1_1_0	0	zebrafish	NA	NA	NA	NA	NA	NA	3	4	4	3	Prdx1_Positive	zebrafish	Prdx1_Positive_2	2	zebrafish	Prdx1_Positive_zebrafish	Prdx1_Positive_2_zebrafish
hypo8_AAAGCAATCTGCGGCA-1	hypo8	1240	624	female1	0	0	GABA_0	GABA_0_3	3	zebrafish	NA	NA	NA	NA	NA	NA	0	0	0	0	GABA_0	zebrafish	GABA_0_1	1	zebrafish	GABA_0_zebrafish	GABA_0_1_zebrafish
hypo8_AAAGTAGAGACTCGGA-1	hypo8	1227	589	female1	3	3	GABA_Prdx1_1	GABA_Prdx1_1_2	2	zebrafish	NA	NA	NA	NA	NA	NA	3	4	4	3	Prdx1_Positive	zebrafish	Prdx1_Positive_5	5	zebrafish	Prdx1_Positive_zebrafish	Prdx1_Positive_5_zebrafish
hypo8_AAAGTAGAGCGTGAGT-1	hypo8	1029	626	female1	1	1	Glut_0	Glut_0_0	0	zebrafish	NA	NA	NA	NA	NA	NA	1	2	1	1	Glut_2	zebrafish	Glut_2_0	0	zebrafish	Glut_2_zebrafish	Glut_2_0_zebrafish
hypo8_AAAGTAGCAGTTCATG-1	hypo8	3704	1462	female1	6	6	Galanin	Galanin_0	0	zebrafish	NA	NA	NA	NA	NA	NA	0	0	0	6	GABA_0	zebrafish	GABA_0_6	6	zebrafish	GABA_0_zebrafish	GABA_0_6_zebrafish
hypo8_AAAGTAGCATATACCG-1	hypo8	820	480	female1	10	0	Glut_3	Glut_3_2	2	zebrafish	NA	NA	NA	NA	NA	NA	0	0	0	0	GABA_1	zebrafish	GABA_1_6	6	zebrafish	GABA_1_zebrafish	GABA_1_6_zebrafish
hypo8_AAAGTAGGTGTGAATA-1	hypo8	2435	1127	female1	7	8	GABA_1	GABA_1_0	0	zebrafish	NA	NA	NA	NA	NA	NA	0	6	8	8	GABA_2	zebrafish	GABA_2_1	1	zebrafish	GABA_2_zebrafish	GABA_2_1_zebrafish
hypo8_AAAGTAGGTTCGTGAT-1	hypo8	6538	2151	female1	5	0	Otpa/b_1	Otpa/b_1_5	5	zebrafish	NA	NA	NA	NA	NA	NA	0	0	0	0	Glut_0	zebrafish	Glut_0_9	9	zebrafish	Glut_0_zebrafish	Glut_0_9_zebrafish
hypo8_AAAGTAGTCCGTCATC-1	hypo8	1978	1031	female1	8	2	Glut_2	Glut_2_3	3	zebrafish	NA	NA	NA	NA	NA	NA	0	1	3	2	Glut_3	zebrafish	Glut_3_2	2	zebrafish	Glut_3_zebrafish	Glut_3_2_zebrafish
hypo8_AAATGCCAGCCAACAG-1	hypo8	855	297	female1	17	9	Microglia	Microglia_0	0	zebrafish	NA	NA	NA	NA	NA	NA	4	7	9	9	Microglia	zebrafish	Microglia_5	5	zebrafish	Microglia_zebrafish	Microglia_5_zebrafish
hypo8_AAATGCCGTCACTGGC-1	hypo8	877	572	female1	0	0	GABA_0	GABA_0_2	2	zebrafish	NA	NA	NA	NA	NA	NA	0	0	0	0	GABA_0	zebrafish	GABA_0_0	0	zebrafish	GABA_0_zebrafish	GABA_0_0_zebrafish
hypo8_AAATGCCGTCCATCCT-1	hypo8	1571	808	female1	10	0	Glut_3	Glut_3_5	5	zebrafish	NA	NA	NA	NA	NA	NA	0	0	0	0	GABA_3	zebrafish	GABA_3_1	1	zebrafish	GABA_3_zebrafish	GABA_3_1_zebrafish
hypo8_AAATGCCTCGCGATCG-1	hypo8	3309	1382	female1	4	7	Glut_1	Glut_1_2	2	zebrafish	NA	NA	NA	NA	NA	NA	6	1	6	7	Glut_1	zebrafish	Glut_1_3	3	zebrafish	Glut_1_zebrafish	Glut_1_3_zebrafish
hypo8_AACACGTAGTACTTGC-1	hypo8	1117	658	female1	4	7	Glut_1	Glut_1_1	1	zebrafish	NA	NA	NA	NA	NA	NA	6	1	6	7	Glut_1	zebrafish	Glut_1_2	2	zebrafish	Glut_1_zebrafish	Glut_1_2_zebrafish
hypo8_AACACGTAGTATCTCG-1	hypo8	1340	711	female1	8	2	Glut_2	Glut_2_0	0	zebrafish	NA	NA	NA	NA	NA	NA	0	1	3	2	Glut_5	zebrafish	Glut_5_1	1	zebrafish	Glut_5_zebrafish	Glut_5_1_zebrafish
hypo8_AACACGTAGTGGGTTG-1	hypo8	2807	1241	female1	19	24	GABA_4	GABA_4_1	1	zebrafish	NA	NA	NA	NA	NA	NA	12	16	17	24	GABA_4	zebrafish	GABA_4_1	1	zebrafish	GABA_4_zebrafish	GABA_4_1_zebrafish
hypo8_AACACGTCATGGTCAT-1	hypo8	1774	1019	female1	1	1	Glut_0	Glut_0_2	2	zebrafish	NA	NA	NA	NA	NA	NA	1	2	1	1	Glut_2	zebrafish	Glut_2_0	0	zebrafish	Glut_2_zebrafish	Glut_2_0_zebrafish
hypo8_AACCATGAGAAGGACA-1	hypo8	843	375	female1	21	5	Tcells	Tcells_0	0	zebrafish	NA	NA	NA	NA	NA	NA	5	5	5	5	Leucocytes	zebrafish	Leucocytes_0	0	zebrafish	Leucocytes_zebrafish	Leucocytes_0_zebrafish
hypo8_AACCATGAGCTCCTTC-1	hypo8	5469	2121	female1	4	7	Glut_1	Glut_1_4	4	zebrafish	NA	NA	NA	NA	NA	NA	6	1	6	7	Glut_1	zebrafish	Glut_1_0	0	zebrafish	Glut_1_zebrafish	Glut_1_0_zebrafish
hypo8_AACCATGAGTATGACA-1	hypo8	1215	583	female1	4	7	Glut_1	Glut_1_0	0	zebrafish	NA	NA	NA	NA	NA	NA	6	1	6	7	Glut_1	zebrafish	Glut_1_2	2	zebrafish	Glut_1_zebrafish	Glut_1_2_zebrafish
hypo8_AACCATGCAACTGGCC-1	hypo8	1077	587	female1	1	1	Glut_0	Glut_0_0	0	zebrafish	NA	NA	NA	NA	NA	NA	1	2	1	1	Glut_2	zebrafish	Glut_2_0	0	zebrafish	Glut_2_zebrafish	Glut_2_0_zebrafish
hypo8_AACCATGCACAACGTT-1	hypo8	4128	1581	female1	6	6	Galanin	Galanin_2	2	zebrafish	NA	NA	NA	NA	NA	NA	0	0	13	6	GABA_1	zebrafish	GABA_1_3	3	zebrafish	GABA_1_zebrafish	GABA_1_3_zebrafish
hypo8_AACCATGCACATTAGC-1	hypo8	1319	820	female1	3	3	GABA_Prdx1_1	GABA_Prdx1_1_2	2	zebrafish	NA	NA	NA	NA	NA	NA	3	4	4	3	Prdx1_Positive	zebrafish	Prdx1_Positive_5	5	zebrafish	Prdx1_Positive_zebrafish	Prdx1_Positive_5_zebrafish
hypo8_AACCATGCATCACGTA-1	hypo8	1144	487	female1	20	14	GABA_5	GABA_5_0	0	zebrafish	NA	NA	NA	NA	NA	NA	9	12	14	14	GABA_3	zebrafish	GABA_3_0	0	zebrafish	GABA_3_zebrafish	GABA_3_0_zebrafish
hypo8_AACCATGGTCGGCTCA-1	hypo8	6746	2117	female1	2	4	Progenitors_1	Progenitors_1_2	2	zebrafish	NA	NA	NA	NA	NA	NA	2	3	2	4	Progenitors	zebrafish	Progenitors_3	3	zebrafish	Progenitors_zebrafish	Progenitors_3_zebrafish
hypo8_AACCATGGTGTCTGAT-1	hypo8	2896	1270	female1	21	17	Tcells	Tcells_6	6	zebrafish	NA	NA	NA	NA	NA	NA	0	15	7	17	GABA_1	zebrafish	GABA_1_0	0	zebrafish	GABA_1_zebrafish	GABA_1_0_zebrafish
hypo8_AACCATGGTTCGAATC-1	hypo8	5544	2225	female1	8	2	Glut_2	Glut_2_3	3	zebrafish	NA	NA	NA	NA	NA	NA	0	1	3	2	Glut_3	zebrafish	Glut_3_4	4	zebrafish	Glut_3_zebrafish	Glut_3_4_zebrafish
hypo8_AACCATGTCACATAGC-1	hypo8	4443	1494	female1	17	9	Microglia	Microglia_2	2	zebrafish	NA	NA	NA	NA	NA	NA	4	7	9	9	Microglia	zebrafish	Microglia_4	4	zebrafish	Microglia_zebrafish	Microglia_4_zebrafish
hypo8_AACCATGTCCGTCAAA-1	hypo8	667	391	female1	9	0	GABA_2	GABA_2_1	1	zebrafish	NA	NA	NA	NA	NA	NA	0	0	0	0	GABA_0	zebrafish	GABA_0_0	0	zebrafish	GABA_0_zebrafish	GABA_0_0_zebrafish
hypo8_AACCATGTCTTCCTTC-1	hypo8	2969	1204	female1	0	0	GABA_0	GABA_0_4	4	zebrafish	NA	NA	NA	NA	NA	NA	0	0	0	0	GABA_0	zebrafish	GABA_0_2	2	zebrafish	GABA_0_zebrafish	GABA_0_2_zebrafish
hypo8_AACCGCGCAGTAAGAT-1	hypo8	714	435	female1	1	1	Glut_0	Glut_0_2	2	zebrafish	NA	NA	NA	NA	NA	NA	1	2	1	1	Glut_2	zebrafish	Glut_2_0	0	zebrafish	Glut_2_zebrafish	Glut_2_0_zebrafish
hypo8_AACCGCGCATCCCACT-1	hypo8	4394	1630	female1	5	0	Otpa/b_1	Otpa/b_1_5	5	zebrafish	NA	NA	NA	NA	NA	NA	0	0	0	0	GABA_1	zebrafish	GABA_1_2	2	zebrafish	GABA_1_zebrafish	GABA_1_2_zebrafish
hypo8_AACCGCGGTCTTTCAT-1	hypo8	1809	919	female1	3	3	GABA_Prdx1_1	GABA_Prdx1_1_0	0	zebrafish	NA	NA	NA	NA	NA	NA	3	4	4	3	Prdx1_Positive	zebrafish	Prdx1_Positive_3	3	zebrafish	Prdx1_Positive_zebrafish	Prdx1_Positive_3_zebrafish
hypo8_AACCGCGGTGCAGACA-1	hypo8	1351	747	female1	1	1	Glut_0	Glut_0_2	2	zebrafish	NA	NA	NA	NA	NA	NA	1	2	1	1	Glut_2	zebrafish	Glut_2_2	2	zebrafish	Glut_2_zebrafish	Glut_2_2_zebrafish
hypo8_AACGTTGCAATGTAAG-1	hypo8	1097	586	female1	3	6	GABA_Prdx1_1	GABA_Prdx1_1_0	0	zebrafish	NA	NA	NA	NA	NA	NA	0	0	0	6	GABA_1	zebrafish	GABA_1_7	7	zebrafish	GABA_1_zebrafish	GABA_1_7_zebrafish
hypo8_AACGTTGCACACAGAG-1	hypo8	1958	1066	female1	3	3	GABA_Prdx1_1	GABA_Prdx1_1_0	0	zebrafish	NA	NA	NA	NA	NA	NA	3	4	4	3	Prdx1_Positive	zebrafish	Prdx1_Positive_4	4	zebrafish	Prdx1_Positive_zebrafish	Prdx1_Positive_4_zebrafish
hypo8_AACGTTGTCACATACG-1	hypo8	1204	597	female1	16	15	OPCs	OPCs_0	0	zebrafish	NA	NA	NA	NA	NA	NA	10	13	15	15	OPCs	zebrafish	OPCs_0	0	zebrafish	OPCs_zebrafish	OPCs_0_zebrafish
hypo8_AACGTTGTCATAAAGG-1	hypo8	6341	2234	female1	5	10	Otpa/b_1	Otpa/b_1_1	1	zebrafish	NA	NA	NA	NA	NA	NA	7	8	10	10	GABA_1	zebrafish	GABA_1_2	2	zebrafish	GABA_1_zebrafish	GABA_1_2_zebrafish
hypo8_AACTCAGAGAAGATTC-1	hypo8	1548	833	female1	1	1	Glut_0	Glut_0_2	2	zebrafish	NA	NA	NA	NA	NA	NA	1	2	1	1	Glut_2	zebrafish	Glut_2_0	0	zebrafish	Glut_2_zebrafish	Glut_2_0_zebrafish
hypo8_AACTCAGCAAGCCATT-1	hypo8	1713	742	female1	2	4	Progenitors_1	Progenitors_1_7	7	zebrafish	NA	NA	NA	NA	NA	NA	2	3	2	4	Progenitors	zebrafish	Progenitors_1	1	zebrafish	Progenitors_zebrafish	Progenitors_1_zebrafish
hypo8_AACTCAGCACTATCTT-1	hypo8	2087	1041	female1	7	8	GABA_1	GABA_1_2	2	zebrafish	NA	NA	NA	NA	NA	NA	0	6	8	8	GABA_0	zebrafish	GABA_0_1	1	zebrafish	GABA_0_zebrafish	GABA_0_1_zebrafish
hypo8_AACTCAGCAGATAATG-1	hypo8	5784	2164	female1	4	7	Glut_1	Glut_1_0	0	zebrafish	NA	NA	NA	NA	NA	NA	6	1	6	7	Glut_1	zebrafish	Glut_1_0	0	zebrafish	Glut_1_zebrafish	Glut_1_0_zebrafish
hypo8_AACTCAGCAGCGAACA-1	hypo8	1430	826	female1	1	1	Glut_0	Glut_0_2	2	zebrafish	NA	NA	NA	NA	NA	NA	1	2	1	1	Glut_2	zebrafish	Glut_2_0	0	zebrafish	Glut_2_zebrafish	Glut_2_0_zebrafish
hypo8_AACTCAGTCAGCTCTC-1	hypo8	1313	793	female1	1	1	Glut_0	Glut_0_0	0	zebrafish	NA	NA	NA	NA	NA	NA	1	2	1	1	Glut_2	zebrafish	Glut_2_0	0	zebrafish	Glut_2_zebrafish	Glut_2_0_zebrafish
hypo8_AACTCAGTCAGTCAGT-1	hypo8	838	231	female1	18	18	Erythrocytes	Erythrocytes_0	0	zebrafish	NA	NA	NA	NA	NA	NA	14	17	18	18	Erythrocytes	zebrafish	Erythrocytes_0	0	zebrafish	Erythrocytes_zebrafish	Erythrocytes_0_zebrafish
hypo8_AACTCAGTCTTGTTTG-1	hypo8	974	489	female1	7	8	GABA_1	GABA_1_8	8	zebrafish	NA	NA	NA	NA	NA	NA	0	6	8	8	GABA_2	zebrafish	GABA_2_0	0	zebrafish	GABA_2_zebrafish	GABA_2_0_zebrafish
hypo8_AACTCCCAGATGTTAG-1	hypo8	4217	1599	female1	20	14	GABA_5	GABA_5_2	2	zebrafish	NA	NA	NA	NA	NA	NA	9	12	14	14	Glut_3	zebrafish	Glut_3_3	3	zebrafish	Glut_3_zebrafish	Glut_3_3_zebrafish
hypo8_AACTCCCCATGGTAGG-1	hypo8	2745	770	female1	17	9	Microglia	Microglia_0	0	zebrafish	NA	NA	NA	NA	NA	NA	4	7	9	9	Microglia	zebrafish	Microglia_2	2	zebrafish	Microglia_zebrafish	Microglia_2_zebrafish
hypo8_AACTCCCGTAAGGGCT-1	hypo8	2533	1174	female1	7	8	GABA_1	GABA_1_0	0	zebrafish	NA	NA	NA	NA	NA	NA	0	6	8	8	GABA_2	zebrafish	GABA_2_1	1	zebrafish	GABA_2_zebrafish	GABA_2_1_zebrafish
hypo8_AACTCCCGTTCTGGTA-1	hypo8	1521	761	female1	3	3	GABA_Prdx1_1	GABA_Prdx1_1_3	3	zebrafish	NA	NA	NA	NA	NA	NA	3	4	4	3	Prdx1_Positive	zebrafish	Prdx1_Positive_0	0	zebrafish	Prdx1_Positive_zebrafish	Prdx1_Positive_0_zebrafish
hypo8_AACTCCCTCAGTTCGA-1	hypo8	789	451	female1	0	1	GABA_0	GABA_0_0	0	zebrafish	NA	NA	NA	NA	NA	NA	1	2	1	1	Glut_4	zebrafish	Glut_4_1	1	zebrafish	Glut_4_zebrafish	Glut_4_1_zebrafish
hypo8_AACTCCCTCTCGCATC-1	hypo8	1261	454	female1	21	5	Tcells	Tcells_2	2	zebrafish	NA	NA	NA	NA	NA	NA	5	5	5	5	Leucocytes	zebrafish	Leucocytes_6	6	zebrafish	Leucocytes_zebrafish	Leucocytes_6_zebrafish
hypo8_AACTCTTAGAGGGCTT-1	hypo8	841	452	female1	3	3	GABA_Prdx1_1	GABA_Prdx1_1_3	3	zebrafish	NA	NA	NA	NA	NA	NA	3	4	4	3	Prdx1_Positive	zebrafish	Prdx1_Positive_3	3	zebrafish	Prdx1_Positive_zebrafish	Prdx1_Positive_3_zebrafish
hypo8_AACTCTTAGAGTAAGG-1	hypo8	904	501	female1	5	10	Otpa/b_1	Otpa/b_1_1	1	zebrafish	NA	NA	NA	NA	NA	NA	7	8	10	10	Glut_0	zebrafish	Glut_0_0	0	zebrafish	Glut_0_zebrafish	Glut_0_0_zebrafish
hypo8_AACTCTTAGATAGCAT-1	hypo8	2547	1265	female1	7	8	GABA_1	GABA_1_0	0	zebrafish	NA	NA	NA	NA	NA	NA	0	6	8	8	GABA_2	zebrafish	GABA_2_1	1	zebrafish	GABA_2_zebrafish	GABA_2_1_zebrafish
hypo8_AACTCTTAGGACAGCT-1	hypo8	1498	756	female1	6	6	Galanin	Galanin_1	1	zebrafish	NA	NA	NA	NA	NA	NA	0	0	0	6	GABA_1	zebrafish	GABA_1_6	6	zebrafish	GABA_1_zebrafish	GABA_1_6_zebrafish
hypo8_AACTCTTCAAGGTTTC-1	hypo8	2401	1071	female1	2	4	Progenitors_1	Progenitors_1_4	4	zebrafish	NA	NA	NA	NA	NA	NA	2	3	2	4	Progenitors	zebrafish	Progenitors_1	1	zebrafish	Progenitors_zebrafish	Progenitors_1_zebrafish
hypo8_AACTCTTCATTGTGCA-1	hypo8	1940	1074	female1	0	0	GABA_0	GABA_0_0	0	zebrafish	NA	NA	NA	NA	NA	NA	0	0	0	0	GABA_2	zebrafish	GABA_2_0	0	zebrafish	GABA_2_zebrafish	GABA_2_0_zebrafish
hypo8_AACTCTTTCACAGTAC-1	hypo8	6623	2200	female1	2	4	Progenitors_1	Progenitors_1_7	7	zebrafish	NA	NA	NA	NA	NA	NA	2	3	2	4	Progenitors	zebrafish	Progenitors_1	1	zebrafish	Progenitors_zebrafish	Progenitors_1_zebrafish
hypo8_AACTCTTTCCTTTACA-1	hypo8	4385	1764	female1	16	15	OPCs	OPCs_1	1	zebrafish	NA	NA	NA	NA	NA	NA	10	13	15	15	OPCs	zebrafish	OPCs_1	1	zebrafish	OPCs_zebrafish	OPCs_1_zebrafish
hypo8_AACTGGTAGACTAGGC-1	hypo8	1228	662	female1	15	3	GABA_Prdx1_2	GABA_Prdx1_2_0	0	zebrafish	NA	NA	NA	NA	NA	NA	3	4	4	3	Prdx1_Positive	zebrafish	Prdx1_Positive_1	1	zebrafish	Prdx1_Positive_zebrafish	Prdx1_Positive_1_zebrafish
hypo8_AACTGGTAGTCACGCC-1	hypo8	1023	637	female1	1	1	Glut_0	Glut_0_2	2	zebrafish	NA	NA	NA	NA	NA	NA	1	2	1	1	Glut_2	zebrafish	Glut_2_0	0	zebrafish	Glut_2_zebrafish	Glut_2_0_zebrafish
hypo8_AACTGGTCACGCCAGT-1	hypo8	1989	591	female1	36	16	vSMC/Pericytes	vSMC/Pericytes_0	0	zebrafish	NA	NA	NA	NA	NA	NA	11	14	16	16	Endothelial	zebrafish	Endothelial_6	6	zebrafish	Endothelial_zebrafish	Endothelial_6_zebrafish
hypo8_AACTGGTCAGGTGCCT-1	hypo8	848	280	female1	18	18	Erythrocytes	Erythrocytes_0	0	zebrafish	NA	NA	NA	NA	NA	NA	14	17	18	18	Erythrocytes	zebrafish	Erythrocytes_0	0	zebrafish	Erythrocytes_zebrafish	Erythrocytes_0_zebrafish
hypo8_AACTGGTGTCAAAGCG-1	hypo8	2362	1217	female1	8	2	Glut_2	Glut_2_1	1	zebrafish	NA	NA	NA	NA	NA	NA	0	1	3	2	Glut_3	zebrafish	Glut_3_1	1	zebrafish	Glut_3_zebrafish	Glut_3_1_zebrafish
hypo8_AACTTTCAGCCTCGTG-1	hypo8	795	513	female1	1	1	Glut_0	Glut_0_0	0	zebrafish	NA	NA	NA	NA	NA	NA	1	2	1	1	Glut_2	zebrafish	Glut_2_0	0	zebrafish	Glut_2_zebrafish	Glut_2_0_zebrafish
hypo8_AACTTTCCAATAGAGT-1	hypo8	1981	764	female1	27	22	Ependymal	Ependymal_1	1	zebrafish	NA	NA	NA	NA	NA	NA	16	20	22	22	Ependymal	zebrafish	Ependymal_2	2	zebrafish	Ependymal_zebrafish	Ependymal_2_zebrafish
hypo8_AACTTTCCAGGATCGA-1	hypo8	4835	1902	female1	10	11	Glut_3	Glut_3_4	4	zebrafish	NA	NA	NA	NA	NA	NA	0	9	7	11	Glut_0	zebrafish	Glut_0_5	5	zebrafish	Glut_0_zebrafish	Glut_0_5_zebrafish
hypo8_AACTTTCGTCGCGAAA-1	hypo8	3141	1296	female1	10	11	Glut_3	Glut_3_1	1	zebrafish	NA	NA	NA	NA	NA	NA	0	9	7	11	GABA_1	zebrafish	GABA_1_10	10	zebrafish	GABA_1_zebrafish	GABA_1_10_zebrafish
hypo8_AACTTTCGTTACAGAA-1	hypo8	1722	830	female1	0	0	GABA_0	GABA_0_4	4	zebrafish	NA	NA	NA	NA	NA	NA	0	0	0	0	GABA_0	zebrafish	GABA_0_2	2	zebrafish	GABA_0_zebrafish	GABA_0_2_zebrafish
hypo8_AACTTTCTCACGAAGG-1	hypo8	932	517	female1	3	0	GABA_Prdx1_1	GABA_Prdx1_1_2	2	zebrafish	NA	NA	NA	NA	NA	NA	0	0	0	0	GABA_1	zebrafish	GABA_1_7	7	zebrafish	GABA_1_zebrafish	GABA_1_7_zebrafish
hypo8_AAGACCTAGTCCCACG-1	hypo8	668	365	female1	16	15	OPCs	OPCs_4	4	zebrafish	NA	NA	NA	NA	NA	NA	10	13	15	15	OPCs	zebrafish	OPCs_4	4	zebrafish	OPCs_zebrafish	OPCs_4_zebrafish
hypo8_AAGACCTCAAGCGAGT-1	hypo8	912	542	female1	3	3	GABA_Prdx1_1	GABA_Prdx1_1_1	1	zebrafish	NA	NA	NA	NA	NA	NA	3	4	4	3	Prdx1_Positive	zebrafish	Prdx1_Positive_0	0	zebrafish	Prdx1_Positive_zebrafish	Prdx1_Positive_0_zebrafish
hypo8_AAGACCTCATACAGCT-1	hypo8	908	442	female1	0	0	GABA_0	GABA_0_1	1	zebrafish	NA	NA	NA	NA	NA	NA	0	0	0	0	GABA_0	zebrafish	GABA_0_0	0	zebrafish	GABA_0_zebrafish	GABA_0_0_zebrafish
hypo8_AAGACCTCATTTGCCC-1	hypo8	3291	1371	female1	0	0	GABA_0	GABA_0_4	4	zebrafish	NA	NA	NA	NA	NA	NA	0	0	0	0	GABA_2	zebrafish	GABA_2_6	6	zebrafish	GABA_2_zebrafish	GABA_2_6_zebrafish
hypo8_AAGACCTGTCGCCATG-1	hypo8	1290	719	female1	3	3	GABA_Prdx1_1	GABA_Prdx1_1_0	0	zebrafish	NA	NA	NA	NA	NA	NA	3	4	4	3	Prdx1_Positive	zebrafish	Prdx1_Positive_3	3	zebrafish	Prdx1_Positive_zebrafish	Prdx1_Positive_3_zebrafish
hypo8_AAGCCGCAGGGTATCG-1	hypo8	1096	647	female1	0	0	GABA_0	GABA_0_2	2	zebrafish	NA	NA	NA	NA	NA	NA	0	0	0	0	GABA_0	zebrafish	GABA_0_3	3	zebrafish	GABA_0_zebrafish	GABA_0_3_zebrafish
hypo8_AAGCCGCCATAGACTC-1	hypo8	2239	1133	female1	0	0	GABA_0	GABA_0_2	2	zebrafish	NA	NA	NA	NA	NA	NA	0	0	0	0	GABA_0	zebrafish	GABA_0_1	1	zebrafish	GABA_0_zebrafish	GABA_0_1_zebrafish
hypo8_AAGCCGCGTTATCACG-1	hypo8	2755	1285	female1	0	0	GABA_0	GABA_0_4	4	zebrafish	NA	NA	NA	NA	NA	NA	0	0	0	0	GABA_0	zebrafish	GABA_0_2	2	zebrafish	GABA_0_zebrafish	GABA_0_2_zebrafish
hypo8_AAGCCGCTCTTATCTG-1	hypo8	881	532	female1	33	28	GABA_Prdx1_3	GABA_Prdx1_3_0	0	zebrafish	NA	NA	NA	NA	NA	NA	13	22	25	28	Glut_7	zebrafish	Glut_7_1	1	zebrafish	Glut_7_zebrafish	Glut_7_1_zebrafish
hypo8_AAGGAGCAGGAGCGTT-1	hypo8	2526	1233	female1	8	2	Glut_2	Glut_2_1	1	zebrafish	NA	NA	NA	NA	NA	NA	0	1	3	2	Glut_3	zebrafish	Glut_3_1	1	zebrafish	Glut_3_zebrafish	Glut_3_1_zebrafish
hypo8_AAGGAGCAGGCAAAGA-1	hypo8	1770	973	female1	8	2	Glut_2	Glut_2_3	3	zebrafish	NA	NA	NA	NA	NA	NA	0	1	3	2	Glut_3	zebrafish	Glut_3_2	2	zebrafish	Glut_3_zebrafish	Glut_3_2_zebrafish
hypo8_AAGGAGCAGTGTCCAT-1	hypo8	4135	1786	female1	8	2	Glut_2	Glut_2_5	5	zebrafish	NA	NA	NA	NA	NA	NA	0	1	3	2	Glut_3	zebrafish	Glut_3_4	4	zebrafish	Glut_3_zebrafish	Glut_3_4_zebrafish
hypo8_AAGGAGCCACCAGGCT-1	hypo8	1469	742	female1	2	4	Progenitors_1	Progenitors_1_2	2	zebrafish	NA	NA	NA	NA	NA	NA	2	3	2	4	Progenitors	zebrafish	Progenitors_3	3	zebrafish	Progenitors_zebrafish	Progenitors_3_zebrafish
hypo8_AAGGAGCCACCCTATC-1	hypo8	1281	540	female1	2	4	Progenitors_1	Progenitors_1_4	4	zebrafish	NA	NA	NA	NA	NA	NA	2	3	2	4	Progenitors	zebrafish	Progenitors_1	1	zebrafish	Progenitors_zebrafish	Progenitors_1_zebrafish
hypo8_AAGGAGCCAGTATAAG-1	hypo8	1391	779	female1	1	1	Glut_0	Glut_0_2	2	zebrafish	NA	NA	NA	NA	NA	NA	1	2	1	1	Glut_2	zebrafish	Glut_2_0	0	zebrafish	Glut_2_zebrafish	Glut_2_0_zebrafish
hypo8_AAGGAGCCATACTACG-1	hypo8	856	542	female1	1	1	Glut_0	Glut_0_0	0	zebrafish	NA	NA	NA	NA	NA	NA	1	2	1	1	Glut_2	zebrafish	Glut_2_0	0	zebrafish	Glut_2_zebrafish	Glut_2_0_zebrafish
hypo8_AAGGAGCGTATATGGA-1	hypo8	3164	1319	female1	6	6	Galanin	Galanin_1	1	zebrafish	NA	NA	NA	NA	NA	NA	0	0	0	6	GABA_1	zebrafish	GABA_1_1	1	zebrafish	GABA_1_zebrafish	GABA_1_1_zebrafish
hypo8_AAGGAGCGTATTCGTG-1	hypo8	7285	1528	female1	10	0	Glut_3	Glut_3_9	9	zebrafish	NA	NA	NA	NA	NA	NA	0	0	0	0	GABA_1	zebrafish	GABA_1_10	10	zebrafish	GABA_1_zebrafish	GABA_1_10_zebrafish
hypo8_AAGGAGCGTCTTCAAG-1	hypo8	1216	611	female1	4	7	Glut_1	Glut_1_2	2	zebrafish	NA	NA	NA	NA	NA	NA	6	1	6	7	Glut_1	zebrafish	Glut_1_2	2	zebrafish	Glut_1_zebrafish	Glut_1_2_zebrafish
hypo8_AAGGAGCTCAAACAAG-1	hypo8	1316	531	female1	14	16	Endothelial	Endothelial_0	0	zebrafish	NA	NA	NA	NA	NA	NA	11	14	16	16	Endothelial	zebrafish	Endothelial_0	0	zebrafish	Endothelial_zebrafish	Endothelial_0_zebrafish
hypo8_AAGGAGCTCTCTGAGA-1	hypo8	2786	1287	female1	6	6	Galanin	Galanin_3	3	zebrafish	NA	NA	NA	NA	NA	NA	0	0	0	6	GABA_1	zebrafish	GABA_1_1	1	zebrafish	GABA_1_zebrafish	GABA_1_1_zebrafish
hypo8_AAGGCAGAGATAGCAT-1	hypo8	3761	1598	female1	6	6	Galanin	Galanin_1	1	zebrafish	NA	NA	NA	NA	NA	NA	0	0	0	6	GABA_1	zebrafish	GABA_1_1	1	zebrafish	GABA_1_zebrafish	GABA_1_1_zebrafish
hypo8_AAGGCAGAGGTGCAAC-1	hypo8	4403	1770	female1	4	7	Glut_1	Glut_1_4	4	zebrafish	NA	NA	NA	NA	NA	NA	6	1	6	7	Glut_1	zebrafish	Glut_1_0	0	zebrafish	Glut_1_zebrafish	Glut_1_0_zebrafish
hypo8_AAGGCAGGTCGCCATG-1	hypo8	660	363	female1	2	4	Progenitors_1	Progenitors_1_1	1	zebrafish	NA	NA	NA	NA	NA	NA	2	3	2	4	Progenitors	zebrafish	Progenitors_0	0	zebrafish	Progenitors_zebrafish	Progenitors_0_zebrafish
hypo8_AAGGCAGTCCACGAAT-1	hypo8	3347	1559	female1	9	0	GABA_2	GABA_2_0	0	zebrafish	NA	NA	NA	NA	NA	NA	0	0	0	0	GABA_0	zebrafish	GABA_0_3	3	zebrafish	GABA_0_zebrafish	GABA_0_3_zebrafish
hypo8_AAGGTTCAGAGGACGG-1	hypo8	919	520	female1	7	8	GABA_1	GABA_1_0	0	zebrafish	NA	NA	NA	NA	NA	NA	0	6	8	8	GABA_2	zebrafish	GABA_2_1	1	zebrafish	GABA_2_zebrafish	GABA_2_1_zebrafish
hypo8_AAGGTTCGTATGGTTC-1	hypo8	5260	1522	female1	14	16	Endothelial	Endothelial_1	1	zebrafish	NA	NA	NA	NA	NA	NA	11	14	16	16	Endothelial	zebrafish	Endothelial_2	2	zebrafish	Endothelial_zebrafish	Endothelial_2_zebrafish
hypo8_AAGGTTCGTGCAGTAG-1	hypo8	843	501	female1	1	1	Glut_0	Glut_0_2	2	zebrafish	NA	NA	NA	NA	NA	NA	1	2	1	1	Glut_2	zebrafish	Glut_2_0	0	zebrafish	Glut_2_zebrafish	Glut_2_0_zebrafish
hypo8_AAGGTTCTCAGTTCGA-1	hypo8	908	572	female1	33	28	GABA_Prdx1_3	GABA_Prdx1_3_0	0	zebrafish	NA	NA	NA	NA	NA	NA	13	22	25	28	Glut_7	zebrafish	Glut_7_0	0	zebrafish	Glut_7_zebrafish	Glut_7_0_zebrafish
hypo8_AAGGTTCTCCTTGACC-1	hypo8	4066	1654	female1	4	7	Glut_1	Glut_1_4	4	zebrafish	NA	NA	NA	NA	NA	NA	6	1	6	7	Glut_1	zebrafish	Glut_1_0	0	zebrafish	Glut_1_zebrafish	Glut_1_0_zebrafish
hypo8_AAGTCTGAGCGCTTAT-1	hypo8	3034	1046	female1	14	16	Endothelial	Endothelial_2	2	zebrafish	NA	NA	NA	NA	NA	NA	11	14	16	16	Endothelial	zebrafish	Endothelial_0	0	zebrafish	Endothelial_zebrafish	Endothelial_0_zebrafish
hypo8_AAGTCTGAGGACAGAA-1	hypo8	1093	584	female1	7	6	GABA_1	GABA_1_2	2	zebrafish	NA	NA	NA	NA	NA	NA	0	0	0	6	GABA_0	zebrafish	GABA_0_7	7	zebrafish	GABA_0_zebrafish	GABA_0_7_zebrafish
hypo8_AAGTCTGCAAGTACCT-1	hypo8	6178	2241	female1	4	7	Glut_1	Glut_1_3	3	zebrafish	NA	NA	NA	NA	NA	NA	6	1	6	7	Glut_1	zebrafish	Glut_1_0	0	zebrafish	Glut_1_zebrafish	Glut_1_0_zebrafish
hypo8_AAGTCTGCATGGTCTA-1	hypo8	661	276	female1	19	10	GABA_4	GABA_4_1	1	zebrafish	NA	NA	NA	NA	NA	NA	7	8	10	10	GABA_0	zebrafish	GABA_0_0	0	zebrafish	GABA_0_zebrafish	GABA_0_0_zebrafish
hypo8_AAGTCTGGTCGCGAAA-1	hypo8	880	515	female1	0	0	GABA_0	GABA_0_0	0	zebrafish	NA	NA	NA	NA	NA	NA	0	0	0	0	Glut_5	zebrafish	Glut_5_2	2	zebrafish	Glut_5_zebrafish	Glut_5_2_zebrafish
hypo8_AAGTCTGGTGCCTGTG-1	hypo8	2864	1312	female1	4	7	Glut_1	Glut_1_2	2	zebrafish	NA	NA	NA	NA	NA	NA	6	1	6	7	Glut_1	zebrafish	Glut_1_3	3	zebrafish	Glut_1_zebrafish	Glut_1_3_zebrafish
hypo8_AAGTCTGTCTCAAGTG-1	hypo8	1497	738	female1	26	27	GABA_6	GABA_6_0	0	zebrafish	NA	NA	NA	NA	NA	NA	18	21	24	27	GABA_2	zebrafish	GABA_2_3	3	zebrafish	GABA_2_zebrafish	GABA_2_3_zebrafish
hypo8_AATCCAGAGGCAATTA-1	hypo8	2086	1019	female1	6	6	Galanin	Galanin_3	3	zebrafish	NA	NA	NA	NA	NA	NA	0	0	0	6	GABA_1	zebrafish	GABA_1_1	1	zebrafish	GABA_1_zebrafish	GABA_1_1_zebrafish
hypo8_AATCCAGAGGGCTCTC-1	hypo8	1868	644	female1	14	16	Endothelial	Endothelial_0	0	zebrafish	NA	NA	NA	NA	NA	NA	11	14	16	16	Endothelial	zebrafish	Endothelial_0	0	zebrafish	Endothelial_zebrafish	Endothelial_0_zebrafish
hypo8_AATCCAGAGGTGACCA-1	hypo8	849	492	female1	5	10	Otpa/b_1	Otpa/b_1_0	0	zebrafish	NA	NA	NA	NA	NA	NA	7	8	10	10	Glut_0	zebrafish	Glut_0_0	0	zebrafish	Glut_0_zebrafish	Glut_0_0_zebrafish
hypo8_AATCCAGCAAGGGTCA-1	hypo8	673	378	female1	0	0	GABA_0	GABA_0_5	5	zebrafish	NA	NA	NA	NA	NA	NA	0	0	0	0	GABA_0	zebrafish	GABA_0_0	0	zebrafish	GABA_0_zebrafish	GABA_0_0_zebrafish
hypo8_AATCCAGCATCATCCC-1	hypo8	1124	611	female1	2	4	Progenitors_1	Progenitors_1_1	1	zebrafish	NA	NA	NA	NA	NA	NA	2	3	2	4	Progenitors	zebrafish	Progenitors_0	0	zebrafish	Progenitors_zebrafish	Progenitors_0_zebrafish
hypo8_AATCCAGCATGGTAGG-1	hypo8	1726	796	female1	6	6	Galanin	Galanin_2	2	zebrafish	NA	NA	NA	NA	NA	NA	0	0	13	6	GABA_1	zebrafish	GABA_1_3	3	zebrafish	GABA_1_zebrafish	GABA_1_3_zebrafish
hypo8_AATCCAGTCGCTGATA-1	hypo8	3862	1199	female1	14	16	Endothelial	Endothelial_2	2	zebrafish	NA	NA	NA	NA	NA	NA	11	14	16	16	Endothelial	zebrafish	Endothelial_1	1	zebrafish	Endothelial_zebrafish	Endothelial_1_zebrafish
hypo8_AATCGGTGTGGACGAT-1	hypo8	1066	211	female1	18	18	Erythrocytes	Erythrocytes_0	0	zebrafish	NA	NA	NA	NA	NA	NA	14	17	18	18	Erythrocytes	zebrafish	Erythrocytes_0	0	zebrafish	Erythrocytes_zebrafish	Erythrocytes_0_zebrafish
hypo8_AATCGGTTCCTTCAAT-1	hypo8	749	450	female1	3	3	GABA_Prdx1_1	GABA_Prdx1_1_0	0	zebrafish	NA	NA	NA	NA	NA	NA	3	4	4	3	Prdx1_Positive	zebrafish	Prdx1_Positive_4	4	zebrafish	Prdx1_Positive_zebrafish	Prdx1_Positive_4_zebrafish
hypo8_AATCGGTTCGCATGAT-1	hypo8	1046	614	female1	1	1	Glut_0	Glut_0_2	2	zebrafish	NA	NA	NA	NA	NA	NA	1	2	1	1	Glut_2	zebrafish	Glut_2_0	0	zebrafish	Glut_2_zebrafish	Glut_2_0_zebrafish
hypo8_AATCGGTTCTCCTATA-1	hypo8	2283	700	female1	2	4	Progenitors_1	Progenitors_1_0	0	zebrafish	NA	NA	NA	NA	NA	NA	2	3	2	4	Progenitors	zebrafish	Progenitors_0	0	zebrafish	Progenitors_zebrafish	Progenitors_0_zebrafish
hypo8_ACACCAACAAGCCATT-1	hypo8	1750	733	female1	14	16	Endothelial	Endothelial_0	0	zebrafish	NA	NA	NA	NA	NA	NA	11	14	16	16	Endothelial	zebrafish	Endothelial_0	0	zebrafish	Endothelial_zebrafish	Endothelial_0_zebrafish
hypo8_ACACCAACAGACGCAA-1	hypo8	1993	824	female1	6	6	Galanin	Galanin_4	4	zebrafish	NA	NA	NA	NA	NA	NA	0	0	13	6	GABA_1	zebrafish	GABA_1_4	4	zebrafish	GABA_1_zebrafish	GABA_1_4_zebrafish
hypo8_ACACCAACAGACGCCT-1	hypo8	1378	729	female1	0	0	GABA_0	GABA_0_2	2	zebrafish	NA	NA	NA	NA	NA	NA	0	0	0	0	GABA_0	zebrafish	GABA_0_0	0	zebrafish	GABA_0_zebrafish	GABA_0_0_zebrafish
hypo8_ACACCAACAGATCTGT-1	hypo8	1842	891	female1	0	0	GABA_0	GABA_0_2	2	zebrafish	NA	NA	NA	NA	NA	NA	0	0	0	0	GABA_1	zebrafish	GABA_1_6	6	zebrafish	GABA_1_zebrafish	GABA_1_6_zebrafish
hypo8_ACACCAAGTCATCGGC-1	hypo8	778	436	female1	1	1	Glut_0	Glut_0_0	0	zebrafish	NA	NA	NA	NA	NA	NA	1	2	1	1	Glut_2	zebrafish	Glut_2_0	0	zebrafish	Glut_2_zebrafish	Glut_2_0_zebrafish
hypo8_ACACCAATCATGTAGC-1	hypo8	2244	1003	female1	6	6	Galanin	Galanin_1	1	zebrafish	NA	NA	NA	NA	NA	NA	0	0	0	6	GABA_1	zebrafish	GABA_1_1	1	zebrafish	GABA_1_zebrafish	GABA_1_1_zebrafish
hypo8_ACACCAATCCTAGAAC-1	hypo8	3589	1517	female1	6	6	Galanin	Galanin_2	2	zebrafish	NA	NA	NA	NA	NA	NA	0	0	0	6	GABA_1	zebrafish	GABA_1_3	3	zebrafish	GABA_1_zebrafish	GABA_1_3_zebrafish
hypo8_ACACCAATCCTCGCAT-1	hypo8	1133	731	female1	1	1	Glut_0	Glut_0_0	0	zebrafish	NA	NA	NA	NA	NA	NA	1	2	1	1	Glut_2	zebrafish	Glut_2_0	0	zebrafish	Glut_2_zebrafish	Glut_2_0_zebrafish
hypo8_ACACCCTAGAGTAAGG-1	hypo8	1424	548	female1	2	4	Progenitors_1	Progenitors_1_0	0	zebrafish	NA	NA	NA	NA	NA	NA	2	3	2	4	Progenitors	zebrafish	Progenitors_2	2	zebrafish	Progenitors_zebrafish	Progenitors_2_zebrafish
hypo8_ACACCCTAGCTGATAA-1	hypo8	3545	1414	female1	5	10	Otpa/b_1	Otpa/b_1_10	10	zebrafish	NA	NA	NA	NA	NA	NA	7	8	10	10	GABA_1	zebrafish	GABA_1_2	2	zebrafish	GABA_1_zebrafish	GABA_1_2_zebrafish
hypo8_ACACCCTGTGGTACAG-1	hypo8	1050	615	female1	10	11	Glut_3	Glut_3_3	3	zebrafish	NA	NA	NA	NA	NA	NA	0	9	7	11	Glut_0	zebrafish	Glut_0_4	4	zebrafish	Glut_0_zebrafish	Glut_0_4_zebrafish
hypo8_ACACCGGAGATACACA-1	hypo8	4774	1873	female1	10	11	Glut_3	Glut_3_1	1	zebrafish	NA	NA	NA	NA	NA	NA	0	9	7	11	Glut_0	zebrafish	Glut_0_3	3	zebrafish	Glut_0_zebrafish	Glut_0_3_zebrafish
hypo8_ACACCGGAGTAGGCCA-1	hypo8	2182	1193	female1	11	1	Glut_4	Glut_4_3	3	zebrafish	NA	NA	NA	NA	NA	NA	1	2	1	1	Glut_4	zebrafish	Glut_4_0	0	zebrafish	Glut_4_zebrafish	Glut_4_0_zebrafish
hypo8_ACACCGGAGTCAAGGC-1	hypo8	6171	2153	female1	5	6	Otpa/b_1	Otpa/b_1_0	0	zebrafish	NA	NA	NA	NA	NA	NA	0	0	0	6	Glut_0	zebrafish	Glut_0_1	1	zebrafish	Glut_0_zebrafish	Glut_0_1_zebrafish
hypo8_ACACCGGCACGAAAGC-1	hypo8	835	400	female1	16	15	OPCs	OPCs_0	0	zebrafish	NA	NA	NA	NA	NA	NA	10	13	15	15	OPCs	zebrafish	OPCs_0	0	zebrafish	OPCs_zebrafish	OPCs_0_zebrafish
hypo8_ACACCGGCATAGGATA-1	hypo8	1015	563	female1	2	4	Progenitors_1	Progenitors_1_2	2	zebrafish	NA	NA	NA	NA	NA	NA	2	3	2	4	Progenitors	zebrafish	Progenitors_3	3	zebrafish	Progenitors_zebrafish	Progenitors_3_zebrafish
hypo8_ACACCGGCATGGGACA-1	hypo8	1717	1025	female1	1	1	Glut_0	Glut_0_0	0	zebrafish	NA	NA	NA	NA	NA	NA	1	2	1	1	Glut_2	zebrafish	Glut_2_0	0	zebrafish	Glut_2_zebrafish	Glut_2_0_zebrafish
hypo8_ACACCGGGTCGAGATG-1	hypo8	1058	629	female1	22	13	Oligodendrocytes	Oligodendrocytes_0	0	zebrafish	NA	NA	NA	NA	NA	NA	8	11	12	13	Oligodendrocytes	zebrafish	Oligodendrocytes_0	0	zebrafish	Oligodendrocytes_zebrafish	Oligodendrocytes_0_zebrafish
hypo8_ACACCGGGTTCGTGAT-1	hypo8	1232	722	female1	1	1	Glut_0	Glut_0_0	0	zebrafish	NA	NA	NA	NA	NA	NA	1	2	1	1	Glut_2	zebrafish	Glut_2_0	0	zebrafish	Glut_2_zebrafish	Glut_2_0_zebrafish
hypo8_ACACCGGGTTCTGGTA-1	hypo8	1101	560	female1	16	15	OPCs	OPCs_0	0	zebrafish	NA	NA	NA	NA	NA	NA	10	13	15	15	OPCs	zebrafish	OPCs_0	0	zebrafish	OPCs_zebrafish	OPCs_0_zebrafish
hypo8_ACACCGGGTTGAACTC-1	hypo8	840	478	female1	3	3	GABA_Prdx1_1	GABA_Prdx1_1_1	1	zebrafish	NA	NA	NA	NA	NA	NA	3	4	4	3	Prdx1_Positive	zebrafish	Prdx1_Positive_0	0	zebrafish	Prdx1_Positive_zebrafish	Prdx1_Positive_0_zebrafish
hypo8_ACACCGGTCACCTTAT-1	hypo8	4580	1791	female1	4	7	Glut_1	Glut_1_1	1	zebrafish	NA	NA	NA	NA	NA	NA	6	1	6	7	Glut_1	zebrafish	Glut_1_0	0	zebrafish	Glut_1_zebrafish	Glut_1_0_zebrafish
hypo8_ACACCGGTCGATAGAA-1	hypo8	1808	875	female1	19	0	GABA_4	GABA_4_0	0	zebrafish	NA	NA	NA	NA	NA	NA	0	0	0	0	GABA_4	zebrafish	GABA_4_0	0	zebrafish	GABA_4_zebrafish	GABA_4_0_zebrafish
hypo8_ACACCGGTCTTCGGTC-1	hypo8	1074	606	female1	15	3	GABA_Prdx1_2	GABA_Prdx1_2_0	0	zebrafish	NA	NA	NA	NA	NA	NA	3	4	4	3	Prdx1_Positive	zebrafish	Prdx1_Positive_1	1	zebrafish	Prdx1_Positive_zebrafish	Prdx1_Positive_1_zebrafish
hypo8_ACACTGACAGATCGGA-1	hypo8	1306	423	female1	21	5	Tcells	Tcells_4	4	zebrafish	NA	NA	NA	NA	NA	NA	5	5	5	5	Leucocytes	zebrafish	Leucocytes_6	6	zebrafish	Leucocytes_zebrafish	Leucocytes_6_zebrafish
hypo8_ACACTGATCATGTCCC-1	hypo8	1162	627	female1	15	3	GABA_Prdx1_2	GABA_Prdx1_2_0	0	zebrafish	NA	NA	NA	NA	NA	NA	3	4	4	3	Prdx1_Positive	zebrafish	Prdx1_Positive_1	1	zebrafish	Prdx1_Positive_zebrafish	Prdx1_Positive_1_zebrafish
hypo8_ACACTGATCGCGCCAA-1	hypo8	4347	1735	female1	5	0	Otpa/b_1	Otpa/b_1_5	5	zebrafish	NA	NA	NA	NA	NA	NA	0	0	0	0	GABA_1	zebrafish	GABA_1_2	2	zebrafish	GABA_1_zebrafish	GABA_1_2_zebrafish
hypo8_ACAGCCGAGTGGACGT-1	hypo8	1344	636	female1	28	23	Progenitors_2	Progenitors_2_0	0	zebrafish	NA	NA	NA	NA	NA	NA	2	3	2	23	Progenitors	zebrafish	Progenitors_8	8	zebrafish	Progenitors_zebrafish	Progenitors_8_zebrafish
hypo8_ACAGCCGCAACACCTA-1	hypo8	3526	1640	female1	7	8	GABA_1	GABA_1_0	0	zebrafish	NA	NA	NA	NA	NA	NA	0	6	8	8	GABA_2	zebrafish	GABA_2_1	1	zebrafish	GABA_2_zebrafish	GABA_2_1_zebrafish
hypo8_ACAGCCGGTCCAAGTT-1	hypo8	1194	674	female1	3	3	GABA_Prdx1_1	GABA_Prdx1_1_0	0	zebrafish	NA	NA	NA	NA	NA	NA	3	4	4	3	Prdx1_Positive	zebrafish	Prdx1_Positive_3	3	zebrafish	Prdx1_Positive_zebrafish	Prdx1_Positive_3_zebrafish
hypo8_ACAGCCGGTGACGGTA-1	hypo8	3739	1628	female1	11	1	Glut_4	Glut_4_0	0	zebrafish	NA	NA	NA	NA	NA	NA	1	2	1	1	Glut_4	zebrafish	Glut_4_1	1	zebrafish	Glut_4_zebrafish	Glut_4_1_zebrafish
hypo8_ACAGCCGTCACAGGCC-1	hypo8	3248	1008	female1	2	4	Progenitors_1	Progenitors_1_3	3	zebrafish	NA	NA	NA	NA	NA	NA	2	3	2	4	Progenitors	zebrafish	Progenitors_5	5	zebrafish	Progenitors_zebrafish	Progenitors_5_zebrafish
hypo8_ACAGCCGTCATGTCCC-1	hypo8	4003	1720	female1	7	8	GABA_1	GABA_1_1	1	zebrafish	NA	NA	NA	NA	NA	NA	0	6	8	8	GABA_2	zebrafish	GABA_2_0	0	zebrafish	GABA_2_zebrafish	GABA_2_0_zebrafish
hypo8_ACAGCCGTCTGTCAAG-1	hypo8	2630	1246	female1	7	8	GABA_1	GABA_1_0	0	zebrafish	NA	NA	NA	NA	NA	NA	0	6	8	8	GABA_2	zebrafish	GABA_2_1	1	zebrafish	GABA_2_zebrafish	GABA_2_1_zebrafish
hypo8_ACAGCTAAGACTACAA-1	hypo8	2698	1103	female1	20	14	GABA_5	GABA_5_0	0	zebrafish	NA	NA	NA	NA	NA	NA	9	12	14	14	GABA_3	zebrafish	GABA_3_0	0	zebrafish	GABA_3_zebrafish	GABA_3_0_zebrafish
hypo8_ACAGCTAAGTAACCCT-1	hypo8	1449	858	female1	1	1	Glut_0	Glut_0_0	0	zebrafish	NA	NA	NA	NA	NA	NA	1	2	1	1	Glut_2	zebrafish	Glut_2_0	0	zebrafish	Glut_2_zebrafish	Glut_2_0_zebrafish
hypo8_ACAGCTAAGTATCGAA-1	hypo8	2792	1189	female1	6	6	Galanin	Galanin_3	3	zebrafish	NA	NA	NA	NA	NA	NA	0	0	0	6	GABA_1	zebrafish	GABA_1_1	1	zebrafish	GABA_1_zebrafish	GABA_1_1_zebrafish
hypo8_ACAGCTAGTCTCTCTG-1	hypo8	3186	1445	female1	7	8	GABA_1	GABA_1_2	2	zebrafish	NA	NA	NA	NA	NA	NA	0	6	8	8	GABA_0	zebrafish	GABA_0_7	7	zebrafish	GABA_0_zebrafish	GABA_0_7_zebrafish
hypo8_ACAGCTAGTGTTTGGT-1	hypo8	1482	726	female1	26	27	GABA_6	GABA_6_0	0	zebrafish	NA	NA	NA	NA	NA	NA	18	21	24	27	GABA_2	zebrafish	GABA_2_3	3	zebrafish	GABA_2_zebrafish	GABA_2_3_zebrafish
hypo8_ACAGCTATCGATGAGG-1	hypo8	3533	1563	female1	13	2	Glut_5	Glut_5_1	1	zebrafish	NA	NA	NA	NA	NA	NA	0	1	3	2	Glut_1	zebrafish	Glut_1_1	1	zebrafish	Glut_1_zebrafish	Glut_1_1_zebrafish
hypo8_ACAGCTATCTGTTTGT-1	hypo8	1428	712	female1	3	3	GABA_Prdx1_1	GABA_Prdx1_1_0	0	zebrafish	NA	NA	NA	NA	NA	NA	3	4	4	3	Prdx1_Positive	zebrafish	Prdx1_Positive_0	0	zebrafish	Prdx1_Positive_zebrafish	Prdx1_Positive_0_zebrafish
hypo8_ACATACGAGATGGGTC-1	hypo8	3434	1501	female1	4	7	Glut_1	Glut_1_3	3	zebrafish	NA	NA	NA	NA	NA	NA	6	1	6	7	Glut_1	zebrafish	Glut_1_0	0	zebrafish	Glut_1_zebrafish	Glut_1_0_zebrafish
hypo8_ACATACGAGTGAAGAG-1	hypo8	2007	930	female1	1	1	Glut_0	Glut_0_2	2	zebrafish	NA	NA	NA	NA	NA	NA	1	2	1	1	Glut_2	zebrafish	Glut_2_0	0	zebrafish	Glut_2_zebrafish	Glut_2_0_zebrafish
hypo8_ACATACGCAGGTCGTC-1	hypo8	1200	599	female1	20	14	GABA_5	GABA_5_0	0	zebrafish	NA	NA	NA	NA	NA	NA	9	12	14	14	GABA_3	zebrafish	GABA_3_0	0	zebrafish	GABA_3_zebrafish	GABA_3_0_zebrafish
hypo8_ACATACGCATGAGCGA-1	hypo8	6045	2276	female1	4	7	Glut_1	Glut_1_0	0	zebrafish	NA	NA	NA	NA	NA	NA	6	1	6	7	Glut_1	zebrafish	Glut_1_0	0	zebrafish	Glut_1_zebrafish	Glut_1_0_zebrafish
hypo8_ACATACGGTCTGCAAT-1	hypo8	950	508	female1	3	3	GABA_Prdx1_1	GABA_Prdx1_1_0	0	zebrafish	NA	NA	NA	NA	NA	NA	3	4	4	3	Prdx1_Positive	zebrafish	Prdx1_Positive_2	2	zebrafish	Prdx1_Positive_zebrafish	Prdx1_Positive_2_zebrafish
hypo8_ACATACGTCAGAGCTT-1	hypo8	1320	519	female1	2	4	Progenitors_1	Progenitors_1_4	4	zebrafish	NA	NA	NA	NA	NA	NA	2	3	2	4	Progenitors	zebrafish	Progenitors_4	4	zebrafish	Progenitors_zebrafish	Progenitors_4_zebrafish
hypo8_ACATCAGAGCTCTCGG-1	hypo8	1488	882	female1	8	24	Glut_2	Glut_2_6	6	zebrafish	NA	NA	NA	NA	NA	NA	12	16	17	24	GABA_4	zebrafish	GABA_4_3	3	zebrafish	GABA_4_zebrafish	GABA_4_3_zebrafish
hypo8_ACATCAGAGGAGCGAG-1	hypo8	1605	774	female1	3	3	GABA_Prdx1_1	GABA_Prdx1_1_2	2	zebrafish	NA	NA	NA	NA	NA	NA	3	4	4	3	Prdx1_Positive	zebrafish	Prdx1_Positive_3	3	zebrafish	Prdx1_Positive_zebrafish	Prdx1_Positive_3_zebrafish
hypo8_ACATCAGCATGAAGTA-1	hypo8	2696	1039	female1	2	4	Progenitors_1	Progenitors_1_6	6	zebrafish	NA	NA	NA	NA	NA	NA	2	3	2	4	Progenitors	zebrafish	Progenitors_10	10	zebrafish	Progenitors_zebrafish	Progenitors_10_zebrafish
hypo8_ACATCAGCATTGCGGC-1	hypo8	4642	1298	female1	2	4	Progenitors_1	Progenitors_1_0	0	zebrafish	NA	NA	NA	NA	NA	NA	2	3	2	4	Progenitors	zebrafish	Progenitors_2	2	zebrafish	Progenitors_zebrafish	Progenitors_2_zebrafish
hypo8_ACATCAGGTTTAAGCC-1	hypo8	4497	1845	female1	7	8	GABA_1	GABA_1_2	2	zebrafish	NA	NA	NA	NA	NA	NA	0	6	8	8	GABA_0	zebrafish	GABA_0_1	1	zebrafish	GABA_0_zebrafish	GABA_0_1_zebrafish
hypo8_ACATCAGTCATAACCG-1	hypo8	3252	1581	female1	13	2	Glut_5	Glut_5_1	1	zebrafish	NA	NA	NA	NA	NA	NA	0	1	3	2	Glut_1	zebrafish	Glut_1_1	1	zebrafish	Glut_1_zebrafish	Glut_1_1_zebrafish
hypo8_ACATCAGTCCAGAAGG-1	hypo8	6758	2311	female1	5	6	Otpa/b_1	Otpa/b_1_9	9	zebrafish	NA	NA	NA	NA	NA	NA	0	0	0	6	Glut_0	zebrafish	Glut_0_1	1	zebrafish	Glut_0_zebrafish	Glut_0_1_zebrafish
hypo8_ACATCAGTCTCGTTTA-1	hypo8	1723	706	female1	2	4	Progenitors_1	Progenitors_1_6	6	zebrafish	NA	NA	NA	NA	NA	NA	2	3	2	4	Progenitors	zebrafish	Progenitors_1	1	zebrafish	Progenitors_zebrafish	Progenitors_1_zebrafish
hypo8_ACATGGTAGATAGTCA-1	hypo8	1341	721	female1	3	3	GABA_Prdx1_1	GABA_Prdx1_1_1	1	zebrafish	NA	NA	NA	NA	NA	NA	3	4	4	3	Prdx1_Positive	zebrafish	Prdx1_Positive_0	0	zebrafish	Prdx1_Positive_zebrafish	Prdx1_Positive_0_zebrafish
hypo8_ACATGGTAGCTAAACA-1	hypo8	2563	1033	female1	16	15	OPCs	OPCs_1	1	zebrafish	NA	NA	NA	NA	NA	NA	10	13	15	15	OPCs	zebrafish	OPCs_1	1	zebrafish	OPCs_zebrafish	OPCs_1_zebrafish
hypo8_ACATGGTAGCTAGGCA-1	hypo8	912	451	female1	3	3	GABA_Prdx1_1	GABA_Prdx1_1_5	5	zebrafish	NA	NA	NA	NA	NA	NA	3	4	4	3	Prdx1_Positive	zebrafish	Prdx1_Positive_2	2	zebrafish	Prdx1_Positive_zebrafish	Prdx1_Positive_2_zebrafish
hypo8_ACATGGTCAATCCGAT-1	hypo8	1519	711	female1	6	6	Galanin	Galanin_1	1	zebrafish	NA	NA	NA	NA	NA	NA	0	0	0	6	GABA_1	zebrafish	GABA_1_0	0	zebrafish	GABA_1_zebrafish	GABA_1_0_zebrafish
hypo8_ACATGGTCATGTCGAT-1	hypo8	1991	880	female1	2	4	Progenitors_1	Progenitors_1_1	1	zebrafish	NA	NA	NA	NA	NA	NA	2	3	2	4	Progenitors	zebrafish	Progenitors_0	0	zebrafish	Progenitors_zebrafish	Progenitors_0_zebrafish
hypo8_ACCAGTAAGTCGTACT-1	hypo8	4979	1938	female1	4	7	Glut_1	Glut_1_2	2	zebrafish	NA	NA	NA	NA	NA	NA	6	1	6	7	Glut_1	zebrafish	Glut_1_3	3	zebrafish	Glut_1_zebrafish	Glut_1_3_zebrafish
hypo8_ACCAGTACACAACTGT-1	hypo8	8156	2421	female1	2	4	Progenitors_1	Progenitors_1_4	4	zebrafish	NA	NA	NA	NA	NA	NA	2	3	2	4	Progenitors	zebrafish	Progenitors_3	3	zebrafish	Progenitors_zebrafish	Progenitors_3_zebrafish
hypo8_ACCAGTACAGCTGCAC-1	hypo8	3890	1513	female1	5	0	Otpa/b_1	Otpa/b_1_5	5	zebrafish	NA	NA	NA	NA	NA	NA	0	0	0	0	GABA_1	zebrafish	GABA_1_2	2	zebrafish	GABA_1_zebrafish	GABA_1_2_zebrafish
hypo8_ACCAGTAGTAGGGACT-1	hypo8	1284	657	female1	3	3	GABA_Prdx1_1	GABA_Prdx1_1_3	3	zebrafish	NA	NA	NA	NA	NA	NA	3	4	4	3	Prdx1_Positive	zebrafish	Prdx1_Positive_3	3	zebrafish	Prdx1_Positive_zebrafish	Prdx1_Positive_3_zebrafish
hypo8_ACCAGTAGTTCGTGAT-1	hypo8	3666	1452	female1	29	23	Progenitors_3	Progenitors_3_0	0	zebrafish	NA	NA	NA	NA	NA	NA	2	3	2	23	Progenitors	zebrafish	Progenitors_6	6	zebrafish	Progenitors_zebrafish	Progenitors_6_zebrafish
hypo8_ACCCACTAGAAGGTTT-1	hypo8	661	250	female1	17	9	Microglia	Microglia_0	0	zebrafish	NA	NA	NA	NA	NA	NA	4	7	9	9	Microglia	zebrafish	Microglia_2	2	zebrafish	Microglia_zebrafish	Microglia_2_zebrafish
hypo8_ACCCACTAGATGTGTA-1	hypo8	1738	1009	female1	13	2	Glut_5	Glut_5_1	1	zebrafish	NA	NA	NA	NA	NA	NA	0	1	3	2	Glut_1	zebrafish	Glut_1_1	1	zebrafish	Glut_1_zebrafish	Glut_1_1_zebrafish
hypo8_ACCCACTAGGCCATAG-1	hypo8	1311	608	female1	2	4	Progenitors_1	Progenitors_1_2	2	zebrafish	NA	NA	NA	NA	NA	NA	2	3	2	4	Progenitors	zebrafish	Progenitors_3	3	zebrafish	Progenitors_zebrafish	Progenitors_3_zebrafish
hypo8_ACCCACTCATGTTCCC-1	hypo8	876	484	female1	3	3	GABA_Prdx1_1	GABA_Prdx1_1_3	3	zebrafish	NA	NA	NA	NA	NA	NA	3	4	4	3	Prdx1_Positive	zebrafish	Prdx1_Positive_3	3	zebrafish	Prdx1_Positive_zebrafish	Prdx1_Positive_3_zebrafish
hypo8_ACCCACTTCCACGTTC-1	hypo8	2877	1284	female1	0	0	GABA_0	GABA_0_1	1	zebrafish	NA	NA	NA	NA	NA	NA	0	0	0	0	GABA_0	zebrafish	GABA_0_1	1	zebrafish	GABA_0_zebrafish	GABA_0_1_zebrafish
hypo8_ACCCACTTCTCGGACG-1	hypo8	767	417	female1	0	0	GABA_0	GABA_0_1	1	zebrafish	NA	NA	NA	NA	NA	NA	0	0	0	0	GABA_0	zebrafish	GABA_0_0	0	zebrafish	GABA_0_zebrafish	GABA_0_0_zebrafish
hypo8_ACCGTAAAGAGTACAT-1	hypo8	2820	1137	female1	2	4	Progenitors_1	Progenitors_1_0	0	zebrafish	NA	NA	NA	NA	NA	NA	2	3	2	4	Progenitors	zebrafish	Progenitors_2	2	zebrafish	Progenitors_zebrafish	Progenitors_2_zebrafish
hypo8_ACCGTAAAGGCTCAGA-1	hypo8	2752	1284	female1	7	8	GABA_1	GABA_1_2	2	zebrafish	NA	NA	NA	NA	NA	NA	0	6	8	8	GABA_0	zebrafish	GABA_0_1	1	zebrafish	GABA_0_zebrafish	GABA_0_1_zebrafish
hypo8_ACCGTAAGTGGCAAAC-1	hypo8	1720	974	female1	8	2	Glut_2	Glut_2_1	1	zebrafish	NA	NA	NA	NA	NA	NA	0	1	3	2	Glut_3	zebrafish	Glut_3_1	1	zebrafish	Glut_3_zebrafish	Glut_3_1_zebrafish
hypo8_ACCGTAATCATGCAAC-1	hypo8	2847	1137	female1	5	17	Otpa/b_1	Otpa/b_1_5	5	zebrafish	NA	NA	NA	NA	NA	NA	7	15	7	17	GABA_1	zebrafish	GABA_1_0	0	zebrafish	GABA_1_zebrafish	GABA_1_0_zebrafish
hypo8_ACCGTAATCCTAGGGC-1	hypo8	2694	1175	female1	19	25	GABA_4	GABA_4_0	0	zebrafish	NA	NA	NA	NA	NA	NA	12	16	17	25	GABA_4	zebrafish	GABA_4_2	2	zebrafish	GABA_4_zebrafish	GABA_4_2_zebrafish
hypo8_ACCGTAATCGATCCCT-1	hypo8	656	317	female1	3	3	GABA_Prdx1_1	GABA_Prdx1_1_5	5	zebrafish	NA	NA	NA	NA	NA	NA	3	4	4	3	Prdx1_Positive	zebrafish	Prdx1_Positive_2	2	zebrafish	Prdx1_Positive_zebrafish	Prdx1_Positive_2_zebrafish
hypo8_ACCGTAATCGGCTTGG-1	hypo8	1359	740	female1	1	1	Glut_0	Glut_0_2	2	zebrafish	NA	NA	NA	NA	NA	NA	1	2	1	1	Glut_2	zebrafish	Glut_2_0	0	zebrafish	Glut_2_zebrafish	Glut_2_0_zebrafish
hypo8_ACCGTAATCTCGCTTG-1	hypo8	4296	617	female1	27	22	Ependymal	Ependymal_2	2	zebrafish	NA	NA	NA	NA	NA	NA	16	20	22	22	Ependymal	zebrafish	Ependymal_0	0	zebrafish	Ependymal_zebrafish	Ependymal_0_zebrafish
hypo8_ACCGTAATCTGCCCTA-1	hypo8	3600	1577	female1	0	0	GABA_0	GABA_0_4	4	zebrafish	NA	NA	NA	NA	NA	NA	0	0	0	0	GABA_0	zebrafish	GABA_0_2	2	zebrafish	GABA_0_zebrafish	GABA_0_2_zebrafish
hypo8_ACCTTTAAGCCAGGAT-1	hypo8	2529	871	female1	21	5	Tcells	Tcells_2	2	zebrafish	NA	NA	NA	NA	NA	NA	5	5	5	5	Leucocytes	zebrafish	Leucocytes_10	10	zebrafish	Leucocytes_zebrafish	Leucocytes_10_zebrafish
hypo8_ACCTTTAAGCGGCTTC-1	hypo8	2173	1098	female1	7	8	GABA_1	GABA_1_0	0	zebrafish	NA	NA	NA	NA	NA	NA	0	6	8	8	GABA_2	zebrafish	GABA_2_1	1	zebrafish	GABA_2_zebrafish	GABA_2_1_zebrafish
hypo8_ACCTTTAGTCATGCAT-1	hypo8	2701	1181	female1	0	0	GABA_0	GABA_0_2	2	zebrafish	NA	NA	NA	NA	NA	NA	0	0	0	0	GABA_1	zebrafish	GABA_1_0	0	zebrafish	GABA_1_zebrafish	GABA_1_0_zebrafish
hypo8_ACCTTTATCCTCGCAT-1	hypo8	1116	530	female1	2	4	Progenitors_1	Progenitors_1_9	9	zebrafish	NA	NA	NA	NA	NA	NA	2	3	2	4	Progenitors	zebrafish	Progenitors_11	11	zebrafish	Progenitors_zebrafish	Progenitors_11_zebrafish
hypo8_ACCTTTATCCTTTCGG-1	hypo8	905	531	female1	9	0	GABA_2	GABA_2_0	0	zebrafish	NA	NA	NA	NA	NA	NA	0	0	0	0	GABA_0	zebrafish	GABA_0_3	3	zebrafish	GABA_0_zebrafish	GABA_0_3_zebrafish
hypo8_ACGAGCCAGTGGTAAT-1	hypo8	2810	1365	female1	8	2	Glut_2	Glut_2_1	1	zebrafish	NA	NA	NA	NA	NA	NA	0	1	3	2	Glut_3	zebrafish	Glut_3_1	1	zebrafish	Glut_3_zebrafish	Glut_3_1_zebrafish
hypo8_ACGAGCCCAATCAGAA-1	hypo8	750	577	female1	16	15	OPCs	OPCs_1	1	zebrafish	NA	NA	NA	NA	NA	NA	10	13	15	15	OPCs	zebrafish	OPCs_2	2	zebrafish	OPCs_zebrafish	OPCs_2_zebrafish
hypo8_ACGAGCCCAGGACGTA-1	hypo8	6816	1753	female1	2	4	Progenitors_1	Progenitors_1_4	4	zebrafish	NA	NA	NA	NA	NA	NA	2	3	2	4	Progenitors	zebrafish	Progenitors_4	4	zebrafish	Progenitors_zebrafish	Progenitors_4_zebrafish
hypo8_ACGAGCCGTCTAGAGG-1	hypo8	1872	1004	female1	12	0	GABA_3	GABA_3_1	1	zebrafish	NA	NA	NA	NA	NA	NA	0	0	0	0	GABA_0	zebrafish	GABA_0_1	1	zebrafish	GABA_0_zebrafish	GABA_0_1_zebrafish
hypo8_ACGAGCCGTTGGAGGT-1	hypo8	1383	760	female1	1	1	Glut_0	Glut_0_2	2	zebrafish	NA	NA	NA	NA	NA	NA	1	2	1	1	Glut_2	zebrafish	Glut_2_0	0	zebrafish	Glut_2_zebrafish	Glut_2_0_zebrafish
hypo8_ACGAGGACAAAGAATC-1	hypo8	1888	1013	female1	31	17	Glut_6	Glut_6_0	0	zebrafish	NA	NA	NA	NA	NA	NA	7	15	7	17	Glut_0	zebrafish	Glut_0_10	10	zebrafish	Glut_0_zebrafish	Glut_0_10_zebrafish
hypo8_ACGATACAGAACTGTA-1	hypo8	2999	1149	female1	6	6	Galanin	Galanin_1	1	zebrafish	NA	NA	NA	NA	NA	NA	0	0	0	6	GABA_1	zebrafish	GABA_1_1	1	zebrafish	GABA_1_zebrafish	GABA_1_1_zebrafish
hypo8_ACGATACCAATGACCT-1	hypo8	3028	1445	female1	7	8	GABA_1	GABA_1_0	0	zebrafish	NA	NA	NA	NA	NA	NA	0	6	8	8	GABA_2	zebrafish	GABA_2_1	1	zebrafish	GABA_2_zebrafish	GABA_2_1_zebrafish
hypo8_ACGATACCAGTAAGAT-1	hypo8	2378	1189	female1	0	17	GABA_0	GABA_0_5	5	zebrafish	NA	NA	NA	NA	NA	NA	7	15	7	17	Glut_0	zebrafish	Glut_0_9	9	zebrafish	Glut_0_zebrafish	Glut_0_9_zebrafish
hypo8_ACGATACTCGAGGTAG-1	hypo8	4265	1518	female1	2	4	Progenitors_1	Progenitors_1_7	7	zebrafish	NA	NA	NA	NA	NA	NA	2	3	2	4	Progenitors	zebrafish	Progenitors_1	1	zebrafish	Progenitors_zebrafish	Progenitors_1_zebrafish
hypo8_ACGATGTCACAGACTT-1	hypo8	664	209	female1	18	18	Erythrocytes	Erythrocytes_0	0	zebrafish	NA	NA	NA	NA	NA	NA	14	17	18	18	Erythrocytes	zebrafish	Erythrocytes_0	0	zebrafish	Erythrocytes_zebrafish	Erythrocytes_0_zebrafish
hypo8_ACGATGTCATCACGAT-1	hypo8	2506	1218	female1	0	0	GABA_0	GABA_0_1	1	zebrafish	NA	NA	NA	NA	NA	NA	0	0	0	0	GABA_0	zebrafish	GABA_0_1	1	zebrafish	GABA_0_zebrafish	GABA_0_1_zebrafish
hypo8_ACGATGTGTATATGAG-1	hypo8	741	351	female1	8	2	Glut_2	Glut_2_2	2	zebrafish	NA	NA	NA	NA	NA	NA	0	1	3	2	Glut_5	zebrafish	Glut_5_2	2	zebrafish	Glut_5_zebrafish	Glut_5_2_zebrafish
hypo8_ACGATGTTCGAACGGA-1	hypo8	3808	776	female1	27	22	Ependymal	Ependymal_0	0	zebrafish	NA	NA	NA	NA	NA	NA	16	20	22	22	Ependymal	zebrafish	Ependymal_0	0	zebrafish	Ependymal_zebrafish	Ependymal_0_zebrafish
hypo8_ACGATGTTCTCAAGTG-1	hypo8	2241	1069	female1	0	0	GABA_0	GABA_0_1	1	zebrafish	NA	NA	NA	NA	NA	NA	0	0	0	0	GABA_0	zebrafish	GABA_0_0	0	zebrafish	GABA_0_zebrafish	GABA_0_0_zebrafish
hypo8_ACGCAGCAGTGTTGAA-1	hypo8	2129	1109	female1	9	7	GABA_2	GABA_2_1	1	zebrafish	NA	NA	NA	NA	NA	NA	0	1	6	7	Glut_0	zebrafish	Glut_0_2	2	zebrafish	Glut_0_zebrafish	Glut_0_2_zebrafish
hypo8_ACGCAGCCATCAGTAC-1	hypo8	2151	853	female1	2	4	Progenitors_1	Progenitors_1_9	9	zebrafish	NA	NA	NA	NA	NA	NA	2	3	2	4	Progenitors	zebrafish	Progenitors_11	11	zebrafish	Progenitors_zebrafish	Progenitors_11_zebrafish
hypo8_ACGCAGCGTCAAGCGA-1	hypo8	3808	1616	female1	0	0	GABA_0	GABA_0_2	2	zebrafish	NA	NA	NA	NA	NA	NA	0	0	0	0	GABA_1	zebrafish	GABA_1_6	6	zebrafish	GABA_1_zebrafish	GABA_1_6_zebrafish
hypo8_ACGCAGCGTCAGCTAT-1	hypo8	1606	601	female1	23	20	Lymphatic	Lymphatic_0	0	zebrafish	NA	NA	NA	NA	NA	NA	15	19	20	20	Lymphatic	zebrafish	Lymphatic_0	0	zebrafish	Lymphatic_zebrafish	Lymphatic_0_zebrafish
hypo8_ACGCAGCGTGTGAAAT-1	hypo8	1029	524	female1	22	13	Oligodendrocytes	Oligodendrocytes_0	0	zebrafish	NA	NA	NA	NA	NA	NA	8	11	12	13	Oligodendrocytes	zebrafish	Oligodendrocytes_0	0	zebrafish	Oligodendrocytes_zebrafish	Oligodendrocytes_0_zebrafish
hypo8_ACGCAGCTCACGAAGG-1	hypo8	5147	1989	female1	4	7	Glut_1	Glut_1_4	4	zebrafish	NA	NA	NA	NA	NA	NA	6	1	6	7	Glut_1	zebrafish	Glut_1_0	0	zebrafish	Glut_1_zebrafish	Glut_1_0_zebrafish
hypo8_ACGCCAGAGCAGGCTA-1	hypo8	3035	1337	female1	5	10	Otpa/b_1	Otpa/b_1_3	3	zebrafish	NA	NA	NA	NA	NA	NA	7	8	10	10	Glut_0	zebrafish	Glut_0_0	0	zebrafish	Glut_0_zebrafish	Glut_0_0_zebrafish
hypo8_ACGCCAGAGCCTCGTG-1	hypo8	1919	1016	female1	7	8	GABA_1	GABA_1_2	2	zebrafish	NA	NA	NA	NA	NA	NA	0	6	8	8	GABA_0	zebrafish	GABA_0_1	1	zebrafish	GABA_0_zebrafish	GABA_0_1_zebrafish
hypo8_ACGCCAGAGTGGGTTG-1	hypo8	964	527	female1	22	13	Oligodendrocytes	Oligodendrocytes_0	0	zebrafish	NA	NA	NA	NA	NA	NA	8	11	12	13	Oligodendrocytes	zebrafish	Oligodendrocytes_0	0	zebrafish	Oligodendrocytes_zebrafish	Oligodendrocytes_0_zebrafish
hypo8_ACGCCAGCAAGCCGTC-1	hypo8	1943	989	female1	5	0	Otpa/b_1	Otpa/b_1_0	0	zebrafish	NA	NA	NA	NA	NA	NA	0	0	0	0	Glut_0	zebrafish	Glut_0_1	1	zebrafish	Glut_0_zebrafish	Glut_0_1_zebrafish
hypo8_ACGCCAGGTAGCTCCG-1	hypo8	1405	623	female1	7	0	GABA_1	GABA_1_2	2	zebrafish	NA	NA	NA	NA	NA	NA	0	0	0	0	GABA_2	zebrafish	GABA_2_2	2	zebrafish	GABA_2_zebrafish	GABA_2_2_zebrafish
hypo8_ACGCCAGTCCACGAAT-1	hypo8	5386	2112	female1	8	2	Glut_2	Glut_2_1	1	zebrafish	NA	NA	NA	NA	NA	NA	0	1	3	2	Glut_3	zebrafish	Glut_3_1	1	zebrafish	Glut_3_zebrafish	Glut_3_1_zebrafish
hypo8_ACGCCAGTCGACGGAA-1	hypo8	2937	1367	female1	6	0	Galanin	Galanin_1	1	zebrafish	NA	NA	NA	NA	NA	NA	0	0	0	0	GABA_1	zebrafish	GABA_1_0	0	zebrafish	GABA_1_zebrafish	GABA_1_0_zebrafish
hypo8_ACGCCAGTCGGTGTTA-1	hypo8	3770	1489	female1	10	7	Glut_3	Glut_3_1	1	zebrafish	NA	NA	NA	NA	NA	NA	0	1	6	7	GABA_0	zebrafish	GABA_0_0	0	zebrafish	GABA_0_zebrafish	GABA_0_0_zebrafish
hypo8_ACGCCGAAGCCTATGT-1	hypo8	1298	615	female1	3	3	GABA_Prdx1_1	GABA_Prdx1_1_0	0	zebrafish	NA	NA	NA	NA	NA	NA	3	4	4	3	Prdx1_Positive	zebrafish	Prdx1_Positive_2	2	zebrafish	Prdx1_Positive_zebrafish	Prdx1_Positive_2_zebrafish
hypo8_ACGCCGAAGGCAAAGA-1	hypo8	1262	791	female1	1	1	Glut_0	Glut_0_0	0	zebrafish	NA	NA	NA	NA	NA	NA	1	2	1	1	Glut_2	zebrafish	Glut_2_0	0	zebrafish	Glut_2_zebrafish	Glut_2_0_zebrafish
hypo8_ACGCCGACACCATCCT-1	hypo8	3426	1411	female1	4	7	Glut_1	Glut_1_4	4	zebrafish	NA	NA	NA	NA	NA	NA	6	1	6	7	Glut_1	zebrafish	Glut_1_0	0	zebrafish	Glut_1_zebrafish	Glut_1_0_zebrafish
hypo8_ACGCCGACAGACAAGC-1	hypo8	2342	1126	female1	0	0	GABA_0	GABA_0_2	2	zebrafish	NA	NA	NA	NA	NA	NA	0	0	0	0	GABA_1	zebrafish	GABA_1_0	0	zebrafish	GABA_1_zebrafish	GABA_1_0_zebrafish
hypo8_ACGCCGAGTTAAGACA-1	hypo8	1531	726	female1	0	1	GABA_0	GABA_0_0	0	zebrafish	NA	NA	NA	NA	NA	NA	1	2	1	1	Glut_6	zebrafish	Glut_6_3	3	zebrafish	Glut_6_zebrafish	Glut_6_3_zebrafish
hypo8_ACGGAGAAGCACCGTC-1	hypo8	1197	655	female1	1	1	Glut_0	Glut_0_2	2	zebrafish	NA	NA	NA	NA	NA	NA	1	2	1	1	Glut_2	zebrafish	Glut_2_0	0	zebrafish	Glut_2_zebrafish	Glut_2_0_zebrafish
hypo8_ACGGAGACAGCTTCGG-1	hypo8	1499	654	female1	6	6	Galanin	Galanin_1	1	zebrafish	NA	NA	NA	NA	NA	NA	0	0	0	6	GABA_1	zebrafish	GABA_1_1	1	zebrafish	GABA_1_zebrafish	GABA_1_1_zebrafish
hypo8_ACGGAGAGTAGCACGA-1	hypo8	3421	813	female1	0	0	GABA_0	GABA_0_0	0	zebrafish	NA	NA	NA	NA	NA	NA	0	0	0	0	Glut_5	zebrafish	Glut_5_4	4	zebrafish	Glut_5_zebrafish	Glut_5_4_zebrafish
hypo8_ACGGAGAGTTCGTCTC-1	hypo8	686	331	female1	3	3	GABA_Prdx1_1	GABA_Prdx1_1_0	0	zebrafish	NA	NA	NA	NA	NA	NA	3	4	4	3	Prdx1_Positive	zebrafish	Prdx1_Positive_2	2	zebrafish	Prdx1_Positive_zebrafish	Prdx1_Positive_2_zebrafish
hypo8_ACGGCCAAGTTCGCAT-1	hypo8	1277	734	female1	1	1	Glut_0	Glut_0_2	2	zebrafish	NA	NA	NA	NA	NA	NA	1	2	1	1	Glut_2	zebrafish	Glut_2_0	0	zebrafish	Glut_2_zebrafish	Glut_2_0_zebrafish
hypo8_ACGGCCACAATAGCGG-1	hypo8	2046	985	female1	4	7	Glut_1	Glut_1_2	2	zebrafish	NA	NA	NA	NA	NA	NA	6	1	6	7	GABA_1	zebrafish	GABA_1_0	0	zebrafish	GABA_1_zebrafish	GABA_1_0_zebrafish
hypo8_ACGGCCACATAACCTG-1	hypo8	2259	1183	female1	5	10	Otpa/b_1	Otpa/b_1_1	1	zebrafish	NA	NA	NA	NA	NA	NA	7	8	10	10	Glut_0	zebrafish	Glut_0_9	9	zebrafish	Glut_0_zebrafish	Glut_0_9_zebrafish
hypo8_ACGGCCAGTGGTTTCA-1	hypo8	1420	667	female1	1	1	Glut_0	Glut_0_2	2	zebrafish	NA	NA	NA	NA	NA	NA	1	2	1	1	Glut_2	zebrafish	Glut_2_0	0	zebrafish	Glut_2_zebrafish	Glut_2_0_zebrafish
hypo8_ACGGCCAGTTATTCTC-1	hypo8	5253	1957	female1	4	7	Glut_1	Glut_1_1	1	zebrafish	NA	NA	NA	NA	NA	NA	6	1	6	7	Glut_1	zebrafish	Glut_1_0	0	zebrafish	Glut_1_zebrafish	Glut_1_0_zebrafish
hypo8_ACGGCCATCATGCTCC-1	hypo8	3406	1595	female1	13	2	Glut_5	Glut_5_0	0	zebrafish	NA	NA	NA	NA	NA	NA	0	1	3	2	Glut_1	zebrafish	Glut_1_1	1	zebrafish	Glut_1_zebrafish	Glut_1_1_zebrafish
hypo8_ACGGCCATCGTTTAGG-1	hypo8	2133	1059	female1	35	17	GABA_7	GABA_7_0	0	zebrafish	NA	NA	NA	NA	NA	NA	0	0	7	17	GABA_3	zebrafish	GABA_3_1	1	zebrafish	GABA_3_zebrafish	GABA_3_1_zebrafish
hypo8_ACGGGCTAGACAGAGA-1	hypo8	1070	395	female1	13	2	Glut_5	Glut_5_0	0	zebrafish	NA	NA	NA	NA	NA	NA	0	1	3	2	Glut_1	zebrafish	Glut_1_1	1	zebrafish	Glut_1_zebrafish	Glut_1_1_zebrafish
hypo8_ACGGGCTCACGGTAGA-1	hypo8	1892	770	female1	0	0	GABA_0	GABA_0_2	2	zebrafish	NA	NA	NA	NA	NA	NA	0	0	0	0	GABA_1	zebrafish	GABA_1_0	0	zebrafish	GABA_1_zebrafish	GABA_1_0_zebrafish
hypo8_ACGGGCTGTACCGTTA-1	hypo8	5634	2135	female1	4	7	Glut_1	Glut_1_0	0	zebrafish	NA	NA	NA	NA	NA	NA	6	1	6	7	Glut_1	zebrafish	Glut_1_0	0	zebrafish	Glut_1_zebrafish	Glut_1_0_zebrafish
hypo8_ACGGGCTGTTGTACAC-1	hypo8	863	422	female1	11	14	Glut_4	Glut_4_4	4	zebrafish	NA	NA	NA	NA	NA	NA	9	12	14	14	Glut_6	zebrafish	Glut_6_1	1	zebrafish	Glut_6_zebrafish	Glut_6_1_zebrafish
hypo8_ACGGGCTTCAAACCAC-1	hypo8	2115	1008	female1	2	4	Progenitors_1	Progenitors_1_8	8	zebrafish	NA	NA	NA	NA	NA	NA	2	3	2	4	Progenitors	zebrafish	Progenitors_7	7	zebrafish	Progenitors_zebrafish	Progenitors_7_zebrafish
hypo8_ACGGGTCAGCAATATG-1	hypo8	1351	730	female1	0	0	GABA_0	GABA_0_1	1	zebrafish	NA	NA	NA	NA	NA	NA	0	0	0	0	GABA_0	zebrafish	GABA_0_9	9	zebrafish	GABA_0_zebrafish	GABA_0_9_zebrafish
hypo8_ACGGGTCAGGTGACCA-1	hypo8	4171	1459	female1	0	0	GABA_0	GABA_0_3	3	zebrafish	NA	NA	NA	NA	NA	NA	0	0	0	0	GABA_1	zebrafish	GABA_1_4	4	zebrafish	GABA_1_zebrafish	GABA_1_4_zebrafish
hypo8_ACGGGTCAGGTGATAT-1	hypo8	2091	1035	female1	12	0	GABA_3	GABA_3_3	3	zebrafish	NA	NA	NA	NA	NA	NA	0	0	0	0	GABA_0	zebrafish	GABA_0_0	0	zebrafish	GABA_0_zebrafish	GABA_0_0_zebrafish
hypo8_ACGGGTCCAAGCGCTC-1	hypo8	2530	1154	female1	6	6	Galanin	Galanin_1	1	zebrafish	NA	NA	NA	NA	NA	NA	0	0	0	6	GABA_1	zebrafish	GABA_1_1	1	zebrafish	GABA_1_zebrafish	GABA_1_1_zebrafish
hypo8_ACGGGTCCACGCTTTC-1	hypo8	3007	1385	female1	6	6	Galanin	Galanin_3	3	zebrafish	NA	NA	NA	NA	NA	NA	0	0	0	6	GABA_1	zebrafish	GABA_1_1	1	zebrafish	GABA_1_zebrafish	GABA_1_1_zebrafish
hypo8_ACGGGTCCACTGAAGG-1	hypo8	4537	1705	female1	4	7	Glut_1	Glut_1_1	1	zebrafish	NA	NA	NA	NA	NA	NA	6	1	6	7	Glut_1	zebrafish	Glut_1_0	0	zebrafish	Glut_1_zebrafish	Glut_1_0_zebrafish
hypo8_ACGGGTCCAGACGCCT-1	hypo8	1300	601	female1	3	3	GABA_Prdx1_1	GABA_Prdx1_1_6	6	zebrafish	NA	NA	NA	NA	NA	NA	3	4	4	3	Prdx1_Positive	zebrafish	Prdx1_Positive_4	4	zebrafish	Prdx1_Positive_zebrafish	Prdx1_Positive_4_zebrafish
hypo8_ACGGGTCCATATGCTG-1	hypo8	1178	548	female1	6	6	Galanin	Galanin_1	1	zebrafish	NA	NA	NA	NA	NA	NA	0	0	13	6	GABA_1	zebrafish	GABA_1_3	3	zebrafish	GABA_1_zebrafish	GABA_1_3_zebrafish
hypo8_ACGGGTCGTATTCTCT-1	hypo8	1771	887	female1	0	10	GABA_0	GABA_0_5	5	zebrafish	NA	NA	NA	NA	NA	NA	7	8	10	10	GABA_1	zebrafish	GABA_1_0	0	zebrafish	GABA_1_zebrafish	GABA_1_0_zebrafish
hypo8_ACGGGTCGTGCTAGCC-1	hypo8	1578	652	female1	2	4	Progenitors_1	Progenitors_1_3	3	zebrafish	NA	NA	NA	NA	NA	NA	2	3	2	4	Progenitors	zebrafish	Progenitors_0	0	zebrafish	Progenitors_zebrafish	Progenitors_0_zebrafish
hypo8_ACGGGTCTCCAGTAGT-1	hypo8	2572	1193	female1	0	7	GABA_0	GABA_0_0	0	zebrafish	NA	NA	NA	NA	NA	NA	0	1	6	7	Glut_0	zebrafish	Glut_0_0	0	zebrafish	Glut_0_zebrafish	Glut_0_0_zebrafish
hypo8_ACGGGTCTCGACGGAA-1	hypo8	1667	927	female1	10	11	Glut_3	Glut_3_6	6	zebrafish	NA	NA	NA	NA	NA	NA	0	9	7	11	Glut_6	zebrafish	Glut_6_6	6	zebrafish	Glut_6_zebrafish	Glut_6_6_zebrafish
hypo8_ACGTCAAAGCCAGGAT-1	hypo8	970	557	female1	15	3	GABA_Prdx1_2	GABA_Prdx1_2_0	0	zebrafish	NA	NA	NA	NA	NA	NA	3	4	4	3	Prdx1_Positive	zebrafish	Prdx1_Positive_1	1	zebrafish	Prdx1_Positive_zebrafish	Prdx1_Positive_1_zebrafish
hypo8_ACGTCAAAGTACGATA-1	hypo8	3049	1491	female1	8	24	Glut_2	Glut_2_6	6	zebrafish	NA	NA	NA	NA	NA	NA	12	16	17	24	GABA_4	zebrafish	GABA_4_3	3	zebrafish	GABA_4_zebrafish	GABA_4_3_zebrafish
hypo8_ACGTCAAAGTACGCCC-1	hypo8	1449	840	female1	1	1	Glut_0	Glut_0_0	0	zebrafish	NA	NA	NA	NA	NA	NA	1	2	1	1	Glut_2	zebrafish	Glut_2_0	0	zebrafish	Glut_2_zebrafish	Glut_2_0_zebrafish
hypo8_ACGTCAACATACGCTA-1	hypo8	4006	1527	female1	4	7	Glut_1	Glut_1_4	4	zebrafish	NA	NA	NA	NA	NA	NA	6	1	6	7	Glut_1	zebrafish	Glut_1_0	0	zebrafish	Glut_1_zebrafish	Glut_1_0_zebrafish
hypo8_ACGTCAAGTCATATCG-1	hypo8	1433	748	female1	5	0	Otpa/b_1	Otpa/b_1_5	5	zebrafish	NA	NA	NA	NA	NA	NA	0	0	0	0	GABA_1	zebrafish	GABA_1_2	2	zebrafish	GABA_1_zebrafish	GABA_1_2_zebrafish
hypo8_ACGTCAAGTTCCTCCA-1	hypo8	1806	962	female1	7	8	GABA_1	GABA_1_5	5	zebrafish	NA	NA	NA	NA	NA	NA	0	6	8	8	GABA_2	zebrafish	GABA_2_4	4	zebrafish	GABA_2_zebrafish	GABA_2_4_zebrafish
hypo8_ACGTCAATCACCAGGC-1	hypo8	2136	1178	female1	12	0	GABA_3	GABA_3_0	0	zebrafish	NA	NA	NA	NA	NA	NA	0	0	0	0	GABA_0	zebrafish	GABA_0_11	11	zebrafish	GABA_0_zebrafish	GABA_0_11_zebrafish
hypo8_ACGTCAATCGTAGATC-1	hypo8	2057	966	female1	0	6	GABA_0	GABA_0_2	2	zebrafish	NA	NA	NA	NA	NA	NA	0	0	0	6	GABA_1	zebrafish	GABA_1_4	4	zebrafish	GABA_1_zebrafish	GABA_1_4_zebrafish
hypo8_ACTATCTAGCGGATCA-1	hypo8	2180	884	female1	11	21	Glut_4	Glut_4_4	4	zebrafish	NA	NA	NA	NA	NA	NA	1	2	21	21	Glut_6	zebrafish	Glut_6_1	1	zebrafish	Glut_6_zebrafish	Glut_6_1_zebrafish
hypo8_ACTATCTCACTGCCAG-1	hypo8	2912	1234	female1	20	14	GABA_5	GABA_5_0	0	zebrafish	NA	NA	NA	NA	NA	NA	9	12	14	14	GABA_3	zebrafish	GABA_3_0	0	zebrafish	GABA_3_zebrafish	GABA_3_0_zebrafish
hypo8_ACTATCTGTATCAGTC-1	hypo8	1412	758	female1	15	3	GABA_Prdx1_2	GABA_Prdx1_2_0	0	zebrafish	NA	NA	NA	NA	NA	NA	3	4	4	3	Prdx1_Positive	zebrafish	Prdx1_Positive_1	1	zebrafish	Prdx1_Positive_zebrafish	Prdx1_Positive_1_zebrafish
hypo8_ACTATCTGTCGTGGCT-1	hypo8	1785	761	female1	0	17	GABA_0	GABA_0_5	5	zebrafish	NA	NA	NA	NA	NA	NA	7	15	7	17	GABA_1	zebrafish	GABA_1_0	0	zebrafish	GABA_1_zebrafish	GABA_1_0_zebrafish
hypo8_ACTATCTTCACATAGC-1	hypo8	1195	744	female1	1	1	Glut_0	Glut_0_2	2	zebrafish	NA	NA	NA	NA	NA	NA	1	2	1	1	Glut_2	zebrafish	Glut_2_0	0	zebrafish	Glut_2_zebrafish	Glut_2_0_zebrafish
hypo8_ACTATCTTCCTAGTGA-1	hypo8	4176	1671	female1	16	15	OPCs	OPCs_1	1	zebrafish	NA	NA	NA	NA	NA	NA	10	13	15	15	OPCs	zebrafish	OPCs_1	1	zebrafish	OPCs_zebrafish	OPCs_1_zebrafish
hypo8_ACTGAACCAGGAATCG-1	hypo8	1717	797	female1	19	0	GABA_4	GABA_4_2	2	zebrafish	NA	NA	NA	NA	NA	NA	0	0	0	0	GABA_0	zebrafish	GABA_0_0	0	zebrafish	GABA_0_zebrafish	GABA_0_0_zebrafish
hypo8_ACTGAACGTGCAGTAG-1	hypo8	1399	562	female1	23	20	Lymphatic	Lymphatic_0	0	zebrafish	NA	NA	NA	NA	NA	NA	15	19	20	20	Lymphatic	zebrafish	Lymphatic_1	1	zebrafish	Lymphatic_zebrafish	Lymphatic_1_zebrafish
hypo8_ACTGAACTCCGAACGC-1	hypo8	935	275	female1	18	18	Erythrocytes	Erythrocytes_0	0	zebrafish	NA	NA	NA	NA	NA	NA	14	17	18	18	Erythrocytes	zebrafish	Erythrocytes_0	0	zebrafish	Erythrocytes_zebrafish	Erythrocytes_0_zebrafish
hypo8_ACTGAACTCTTAGCCC-1	hypo8	1448	813	female1	7	8	GABA_1	GABA_1_5	5	zebrafish	NA	NA	NA	NA	NA	NA	0	6	8	8	GABA_2	zebrafish	GABA_2_4	4	zebrafish	GABA_2_zebrafish	GABA_2_4_zebrafish
hypo8_ACTGAGTGTTACGACT-1	hypo8	953	587	female1	1	1	Glut_0	Glut_0_0	0	zebrafish	NA	NA	NA	NA	NA	NA	1	2	1	1	Glut_2	zebrafish	Glut_2_0	0	zebrafish	Glut_2_zebrafish	Glut_2_0_zebrafish
hypo8_ACTGAGTTCAGGCGAA-1	hypo8	2817	1379	female1	7	8	GABA_1	GABA_1_5	5	zebrafish	NA	NA	NA	NA	NA	NA	0	6	8	8	GABA_2	zebrafish	GABA_2_4	4	zebrafish	GABA_2_zebrafish	GABA_2_4_zebrafish
hypo8_ACTGAGTTCTTCCTTC-1	hypo8	1499	698	female1	29	23	Progenitors_3	Progenitors_3_0	0	zebrafish	NA	NA	NA	NA	NA	NA	2	3	2	23	Progenitors	zebrafish	Progenitors_6	6	zebrafish	Progenitors_zebrafish	Progenitors_6_zebrafish
hypo8_ACTGATGAGACACTAA-1	hypo8	3062	1251	female1	0	14	GABA_0	GABA_0_2	2	zebrafish	NA	NA	NA	NA	NA	NA	9	12	14	14	GABA_3	zebrafish	GABA_3_1	1	zebrafish	GABA_3_zebrafish	GABA_3_1_zebrafish
hypo8_ACTGATGAGACTACAA-1	hypo8	1818	1094	female1	11	1	Glut_4	Glut_4_3	3	zebrafish	NA	NA	NA	NA	NA	NA	1	2	1	1	Glut_4	zebrafish	Glut_4_0	0	zebrafish	Glut_4_zebrafish	Glut_4_0_zebrafish
hypo8_ACTGATGAGGTCGGAT-1	hypo8	1529	838	female1	0	11	GABA_0	GABA_0_0	0	zebrafish	NA	NA	NA	NA	NA	NA	0	9	7	11	Glut_0	zebrafish	Glut_0_5	5	zebrafish	Glut_0_zebrafish	Glut_0_5_zebrafish
hypo8_ACTGATGAGTCTTGCA-1	hypo8	12725	1869	female1	5	26	Otpa/b_1	Otpa/b_1_2	2	zebrafish	NA	NA	NA	NA	NA	NA	17	15	23	26	GABA_1	zebrafish	GABA_1_8	8	zebrafish	GABA_1_zebrafish	GABA_1_8_zebrafish
hypo8_ACTGATGCAATGGACG-1	hypo8	918	562	female1	15	3	GABA_Prdx1_2	GABA_Prdx1_2_0	0	zebrafish	NA	NA	NA	NA	NA	NA	3	4	4	3	Prdx1_Positive	zebrafish	Prdx1_Positive_1	1	zebrafish	Prdx1_Positive_zebrafish	Prdx1_Positive_1_zebrafish
hypo8_ACTGATGCATCGACGC-1	hypo8	752	343	female1	0	0	GABA_0	GABA_0_2	2	zebrafish	NA	NA	NA	NA	NA	NA	0	0	0	0	Glut_3	zebrafish	Glut_3_0	0	zebrafish	Glut_3_zebrafish	Glut_3_0_zebrafish
hypo8_ACTGATGCATTTCACT-1	hypo8	1314	631	female1	3	3	GABA_Prdx1_1	GABA_Prdx1_1_5	5	zebrafish	NA	NA	NA	NA	NA	NA	3	4	4	3	Prdx1_Positive	zebrafish	Prdx1_Positive_2	2	zebrafish	Prdx1_Positive_zebrafish	Prdx1_Positive_2_zebrafish
hypo8_ACTGATGGTAGCGTAG-1	hypo8	828	432	female1	2	4	Progenitors_1	Progenitors_1_1	1	zebrafish	NA	NA	NA	NA	NA	NA	2	3	2	4	Progenitors	zebrafish	Progenitors_0	0	zebrafish	Progenitors_zebrafish	Progenitors_0_zebrafish
hypo8_ACTGATGGTATAGTAG-1	hypo8	4282	1725	female1	4	7	Glut_1	Glut_1_0	0	zebrafish	NA	NA	NA	NA	NA	NA	6	1	6	7	Glut_1	zebrafish	Glut_1_0	0	zebrafish	Glut_1_zebrafish	Glut_1_0_zebrafish
hypo8_ACTGATGGTGTGAATA-1	hypo8	2234	1025	female1	7	8	GABA_1	GABA_1_2	2	zebrafish	NA	NA	NA	NA	NA	NA	0	6	8	8	GABA_2	zebrafish	GABA_2_0	0	zebrafish	GABA_2_zebrafish	GABA_2_0_zebrafish
hypo8_ACTGATGTCATTTGGG-1	hypo8	2547	1180	female1	5	10	Otpa/b_1	Otpa/b_1_0	0	zebrafish	NA	NA	NA	NA	NA	NA	7	8	10	10	Glut_0	zebrafish	Glut_0_6	6	zebrafish	Glut_0_zebrafish	Glut_0_6_zebrafish
hypo8_ACTGATGTCCGAAGAG-1	hypo8	2438	1167	female1	11	1	Glut_4	Glut_4_3	3	zebrafish	NA	NA	NA	NA	NA	NA	1	2	1	1	Glut_4	zebrafish	Glut_4_0	0	zebrafish	Glut_4_zebrafish	Glut_4_0_zebrafish
hypo8_ACTGCTCGTTGTGGCC-1	hypo8	1599	685	female1	7	8	GABA_1	GABA_1_1	1	zebrafish	NA	NA	NA	NA	NA	NA	0	6	8	8	GABA_2	zebrafish	GABA_2_0	0	zebrafish	GABA_2_zebrafish	GABA_2_0_zebrafish
hypo8_ACTGCTCTCGTAGATC-1	hypo8	6407	2426	female1	10	0	Glut_3	Glut_3_8	8	zebrafish	NA	NA	NA	NA	NA	NA	0	0	0	0	Glut_0	zebrafish	Glut_0_0	0	zebrafish	Glut_0_zebrafish	Glut_0_0_zebrafish
hypo8_ACTGTCCAGCAGCCTC-1	hypo8	1293	588	female1	14	16	Endothelial	Endothelial_0	0	zebrafish	NA	NA	NA	NA	NA	NA	11	14	16	16	Endothelial	zebrafish	Endothelial_0	0	zebrafish	Endothelial_zebrafish	Endothelial_0_zebrafish
hypo8_ACTGTCCAGGTACTCT-1	hypo8	744	368	female1	36	16	vSMC/Pericytes	vSMC/Pericytes_1	1	zebrafish	NA	NA	NA	NA	NA	NA	11	14	16	16	Endothelial	zebrafish	Endothelial_7	7	zebrafish	Endothelial_zebrafish	Endothelial_7_zebrafish
hypo8_ACTGTCCCATGGTCTA-1	hypo8	1661	916	female1	5	10	Otpa/b_1	Otpa/b_1_1	1	zebrafish	NA	NA	NA	NA	NA	NA	7	8	10	10	GABA_1	zebrafish	GABA_1_2	2	zebrafish	GABA_1_zebrafish	GABA_1_2_zebrafish
hypo8_ACTGTCCTCAGGCAAG-1	hypo8	1474	557	female1	6	6	Galanin	Galanin_1	1	zebrafish	NA	NA	NA	NA	NA	NA	0	0	13	6	GABA_1	zebrafish	GABA_1_0	0	zebrafish	GABA_1_zebrafish	GABA_1_0_zebrafish
hypo8_ACTGTCCTCTCGCATC-1	hypo8	1910	817	female1	29	23	Progenitors_3	Progenitors_3_0	0	zebrafish	NA	NA	NA	NA	NA	NA	2	3	2	23	Progenitors	zebrafish	Progenitors_6	6	zebrafish	Progenitors_zebrafish	Progenitors_6_zebrafish
hypo8_ACTTACTCACCGAAAG-1	hypo8	2206	1129	female1	4	0	Glut_1	Glut_1_5	5	zebrafish	NA	NA	NA	NA	NA	NA	0	0	0	0	GABA_0	zebrafish	GABA_0_0	0	zebrafish	GABA_0_zebrafish	GABA_0_0_zebrafish
hypo8_ACTTACTCAGCTGCTG-1	hypo8	894	461	female1	7	8	GABA_1	GABA_1_3	3	zebrafish	NA	NA	NA	NA	NA	NA	0	6	8	8	GABA_2	zebrafish	GABA_2_2	2	zebrafish	GABA_2_zebrafish	GABA_2_2_zebrafish
hypo8_ACTTACTCATACGCCG-1	hypo8	815	388	female1	11	21	Glut_4	Glut_4_4	4	zebrafish	NA	NA	NA	NA	NA	NA	1	2	21	21	Glut_6	zebrafish	Glut_6_1	1	zebrafish	Glut_6_zebrafish	Glut_6_1_zebrafish
hypo8_ACTTACTCATGCTAGT-1	hypo8	2129	1086	female1	0	24	GABA_0	GABA_0_1	1	zebrafish	NA	NA	NA	NA	NA	NA	12	16	17	24	GABA_0	zebrafish	GABA_0_8	8	zebrafish	GABA_0_zebrafish	GABA_0_8_zebrafish
hypo8_ACTTACTGTAGCGTGA-1	hypo8	2190	999	female1	6	6	Galanin	Galanin_1	1	zebrafish	NA	NA	NA	NA	NA	NA	0	0	0	6	GABA_1	zebrafish	GABA_1_1	1	zebrafish	GABA_1_zebrafish	GABA_1_1_zebrafish
hypo8_ACTTACTTCCAAGCCG-1	hypo8	910	617	female1	1	1	Glut_0	Glut_0_0	0	zebrafish	NA	NA	NA	NA	NA	NA	1	2	1	1	Glut_2	zebrafish	Glut_2_0	0	zebrafish	Glut_2_zebrafish	Glut_2_0_zebrafish
hypo8_ACTTGTTAGTATCTCG-1	hypo8	3073	1355	female1	7	8	GABA_1	GABA_1_3	3	zebrafish	NA	NA	NA	NA	NA	NA	0	6	8	8	GABA_2	zebrafish	GABA_2_2	2	zebrafish	GABA_2_zebrafish	GABA_2_2_zebrafish
hypo8_ACTTGTTCAGACGCAA-1	hypo8	1215	589	female1	26	3	GABA_6	GABA_6_0	0	zebrafish	NA	NA	NA	NA	NA	NA	3	4	4	3	Prdx1_Positive	zebrafish	Prdx1_Positive_6	6	zebrafish	Prdx1_Positive_zebrafish	Prdx1_Positive_6_zebrafish
hypo8_ACTTGTTCATATGGTC-1	hypo8	3676	1629	female1	7	8	GABA_1	GABA_1_0	0	zebrafish	NA	NA	NA	NA	NA	NA	0	6	8	8	GABA_2	zebrafish	GABA_2_0	0	zebrafish	GABA_2_zebrafish	GABA_2_0_zebrafish
hypo8_ACTTGTTGTGTCGCTG-1	hypo8	1095	686	female1	1	1	Glut_0	Glut_0_2	2	zebrafish	NA	NA	NA	NA	NA	NA	1	2	1	1	Glut_2	zebrafish	Glut_2_0	0	zebrafish	Glut_2_zebrafish	Glut_2_0_zebrafish
hypo8_ACTTGTTTCTCTGAGA-1	hypo8	5445	350	female1	18	18	Erythrocytes	Erythrocytes_0	0	zebrafish	NA	NA	NA	NA	NA	NA	14	17	18	18	Erythrocytes	zebrafish	Erythrocytes_0	0	zebrafish	Erythrocytes_zebrafish	Erythrocytes_0_zebrafish
hypo8_ACTTTCAAGACTGTAA-1	hypo8	1572	585	female1	24	12	Macrophages	Macrophages_1	1	zebrafish	NA	NA	NA	NA	NA	NA	4	10	11	12	Macrophages	zebrafish	Macrophages_1	1	zebrafish	Macrophages_zebrafish	Macrophages_1_zebrafish
hypo8_ACTTTCAAGAGGACGG-1	hypo8	3125	1412	female1	12	0	GABA_3	GABA_3_2	2	zebrafish	NA	NA	NA	NA	NA	NA	0	0	0	0	GABA_0	zebrafish	GABA_0_2	2	zebrafish	GABA_0_zebrafish	GABA_0_2_zebrafish
hypo8_ACTTTCACATTTCACT-1	hypo8	1044	293	female1	6	6	Galanin	Galanin_2	2	zebrafish	NA	NA	NA	NA	NA	NA	0	0	13	6	GABA_1	zebrafish	GABA_1_3	3	zebrafish	GABA_1_zebrafish	GABA_1_3_zebrafish
hypo8_ACTTTCAGTAGAGCTG-1	hypo8	972	587	female1	1	1	Glut_0	Glut_0_0	0	zebrafish	NA	NA	NA	NA	NA	NA	1	2	1	1	Glut_2	zebrafish	Glut_2_0	0	zebrafish	Glut_2_zebrafish	Glut_2_0_zebrafish
hypo8_ACTTTCAGTATAAACG-1	hypo8	3535	1504	female1	8	2	Glut_2	Glut_2_3	3	zebrafish	NA	NA	NA	NA	NA	NA	0	1	3	2	Glut_3	zebrafish	Glut_3_2	2	zebrafish	Glut_3_zebrafish	Glut_3_2_zebrafish
hypo8_ACTTTCAGTTAAGACA-1	hypo8	4217	1686	female1	4	7	Glut_1	Glut_1_2	2	zebrafish	NA	NA	NA	NA	NA	NA	6	1	6	7	Glut_1	zebrafish	Glut_1_3	3	zebrafish	Glut_1_zebrafish	Glut_1_3_zebrafish
hypo8_ACTTTCATCAACTCTT-1	hypo8	3180	1550	female1	11	1	Glut_4	Glut_4_0	0	zebrafish	NA	NA	NA	NA	NA	NA	1	2	1	1	Glut_4	zebrafish	Glut_4_3	3	zebrafish	Glut_4_zebrafish	Glut_4_3_zebrafish
hypo8_AGAATAGAGACAATAC-1	hypo8	1746	668	female1	2	4	Progenitors_1	Progenitors_1_0	0	zebrafish	NA	NA	NA	NA	NA	NA	2	3	2	4	Progenitors	zebrafish	Progenitors_2	2	zebrafish	Progenitors_zebrafish	Progenitors_2_zebrafish
hypo8_AGAATAGCAGTCAGCC-1	hypo8	1723	881	female1	32	0	Glut_7	Glut_7_0	0	zebrafish	NA	NA	NA	NA	NA	NA	0	0	0	0	GABA_1	zebrafish	GABA_1_7	7	zebrafish	GABA_1_zebrafish	GABA_1_7_zebrafish
hypo8_AGAATAGTCACAGGCC-1	hypo8	1573	759	female1	0	0	GABA_0	GABA_0_2	2	zebrafish	NA	NA	NA	NA	NA	NA	0	0	0	0	GABA_0	zebrafish	GABA_0_2	2	zebrafish	GABA_0_zebrafish	GABA_0_2_zebrafish
hypo8_AGACGTTCACAGACAG-1	hypo8	859	494	female1	15	3	GABA_Prdx1_2	GABA_Prdx1_2_0	0	zebrafish	NA	NA	NA	NA	NA	NA	3	4	4	3	Prdx1_Positive	zebrafish	Prdx1_Positive_1	1	zebrafish	Prdx1_Positive_zebrafish	Prdx1_Positive_1_zebrafish
hypo8_AGACGTTGTAGGGTAC-1	hypo8	3134	1331	female1	4	7	Glut_1	Glut_1_2	2	zebrafish	NA	NA	NA	NA	NA	NA	6	1	6	7	Glut_1	zebrafish	Glut_1_3	3	zebrafish	Glut_1_zebrafish	Glut_1_3_zebrafish
hypo8_AGACGTTGTCAAGCGA-1	hypo8	2069	1034	female1	10	11	Glut_3	Glut_3_3	3	zebrafish	NA	NA	NA	NA	NA	NA	0	9	7	11	Glut_0	zebrafish	Glut_0_4	4	zebrafish	Glut_0_zebrafish	Glut_0_4_zebrafish
hypo8_AGACGTTGTCCTGCTT-1	hypo8	4041	1575	female1	5	6	Otpa/b_1	Otpa/b_1_7	7	zebrafish	NA	NA	NA	NA	NA	NA	0	0	0	6	Glut_0	zebrafish	Glut_0_8	8	zebrafish	Glut_0_zebrafish	Glut_0_8_zebrafish
hypo8_AGACGTTGTGCGAAAC-1	hypo8	969	529	female1	22	13	Oligodendrocytes	Oligodendrocytes_0	0	zebrafish	NA	NA	NA	NA	NA	NA	8	11	12	13	Oligodendrocytes	zebrafish	Oligodendrocytes_0	0	zebrafish	Oligodendrocytes_zebrafish	Oligodendrocytes_0_zebrafish
hypo8_AGACGTTGTTGCGCAC-1	hypo8	1074	455	female1	4	7	Glut_1	Glut_1_4	4	zebrafish	NA	NA	NA	NA	NA	NA	6	1	6	7	Glut_1	zebrafish	Glut_1_2	2	zebrafish	Glut_1_zebrafish	Glut_1_2_zebrafish
hypo8_AGAGCGAAGGTGATAT-1	hypo8	6860	2016	female1	19	25	GABA_4	GABA_4_0	0	zebrafish	NA	NA	NA	NA	NA	NA	12	16	17	25	GABA_4	zebrafish	GABA_4_0	0	zebrafish	GABA_4_zebrafish	GABA_4_0_zebrafish
hypo8_AGAGCGACAGCTGCTG-1	hypo8	2559	1169	female1	8	2	Glut_2	Glut_2_1	1	zebrafish	NA	NA	NA	NA	NA	NA	0	1	3	2	Glut_3	zebrafish	Glut_3_1	1	zebrafish	Glut_3_zebrafish	Glut_3_1_zebrafish
hypo8_AGAGCGACATGCAATC-1	hypo8	4271	1672	female1	6	6	Galanin	Galanin_2	2	zebrafish	NA	NA	NA	NA	NA	NA	0	0	13	6	GABA_1	zebrafish	GABA_1_3	3	zebrafish	GABA_1_zebrafish	GABA_1_3_zebrafish
hypo8_AGAGCGAGTAGAGGAA-1	hypo8	1379	715	female1	3	3	GABA_Prdx1_1	GABA_Prdx1_1_5	5	zebrafish	NA	NA	NA	NA	NA	NA	3	4	4	3	Prdx1_Positive	zebrafish	Prdx1_Positive_0	0	zebrafish	Prdx1_Positive_zebrafish	Prdx1_Positive_0_zebrafish
hypo8_AGAGCGAGTCACAAGG-1	hypo8	1408	705	female1	2	4	Progenitors_1	Progenitors_1_6	6	zebrafish	NA	NA	NA	NA	NA	NA	2	3	2	4	Progenitors	zebrafish	Progenitors_1	1	zebrafish	Progenitors_zebrafish	Progenitors_1_zebrafish
hypo8_AGAGCGAGTTTGACTG-1	hypo8	5064	1960	female1	4	7	Glut_1	Glut_1_0	0	zebrafish	NA	NA	NA	NA	NA	NA	6	1	6	7	Glut_1	zebrafish	Glut_1_0	0	zebrafish	Glut_1_zebrafish	Glut_1_0_zebrafish
hypo8_AGAGCGATCAAAGTAG-1	hypo8	1112	614	female1	15	3	GABA_Prdx1_2	GABA_Prdx1_2_0	0	zebrafish	NA	NA	NA	NA	NA	NA	3	4	4	3	Prdx1_Positive	zebrafish	Prdx1_Positive_1	1	zebrafish	Prdx1_Positive_zebrafish	Prdx1_Positive_1_zebrafish
hypo8_AGAGCGATCAGTTAGC-1	hypo8	4010	1727	female1	7	8	GABA_1	GABA_1_0	0	zebrafish	NA	NA	NA	NA	NA	NA	0	6	8	8	GABA_2	zebrafish	GABA_2_7	7	zebrafish	GABA_2_zebrafish	GABA_2_7_zebrafish
hypo8_AGAGCTTAGGGAGTAA-1	hypo8	2157	672	female1	17	9	Microglia	Microglia_0	0	zebrafish	NA	NA	NA	NA	NA	NA	4	7	9	9	Microglia	zebrafish	Microglia_0	0	zebrafish	Microglia_zebrafish	Microglia_0_zebrafish
hypo8_AGAGCTTCAAGAAGAG-1	hypo8	901	538	female1	7	8	GABA_1	GABA_1_4	4	zebrafish	NA	NA	NA	NA	NA	NA	0	6	8	8	GABA_2	zebrafish	GABA_2_5	5	zebrafish	GABA_2_zebrafish	GABA_2_5_zebrafish
hypo8_AGAGCTTCACGAAAGC-1	hypo8	965	588	female1	1	1	Glut_0	Glut_0_2	2	zebrafish	NA	NA	NA	NA	NA	NA	1	2	1	1	Glut_2	zebrafish	Glut_2_0	0	zebrafish	Glut_2_zebrafish	Glut_2_0_zebrafish
hypo8_AGAGCTTGTCGACTGC-1	hypo8	924	577	female1	1	1	Glut_0	Glut_0_0	0	zebrafish	NA	NA	NA	NA	NA	NA	1	2	1	1	Glut_2	zebrafish	Glut_2_0	0	zebrafish	Glut_2_zebrafish	Glut_2_0_zebrafish
hypo8_AGAGCTTGTCTCCACT-1	hypo8	1280	668	female1	8	2	Glut_2	Glut_2_0	0	zebrafish	NA	NA	NA	NA	NA	NA	0	1	3	2	Glut_5	zebrafish	Glut_5_1	1	zebrafish	Glut_5_zebrafish	Glut_5_1_zebrafish
hypo8_AGAGCTTGTTGTCGCG-1	hypo8	1329	810	female1	1	1	Glut_0	Glut_0_0	0	zebrafish	NA	NA	NA	NA	NA	NA	1	2	1	1	Glut_2	zebrafish	Glut_2_0	0	zebrafish	Glut_2_zebrafish	Glut_2_0_zebrafish
hypo8_AGAGCTTTCACCCTCA-1	hypo8	1790	745	female1	14	16	Endothelial	Endothelial_1	1	zebrafish	NA	NA	NA	NA	NA	NA	11	14	16	16	Endothelial	zebrafish	Endothelial_5	5	zebrafish	Endothelial_zebrafish	Endothelial_5_zebrafish
hypo8_AGAGTGGAGACCACGA-1	hypo8	9733	2496	female1	0	2	GABA_0	GABA_0_2	2	zebrafish	NA	NA	NA	NA	NA	NA	0	1	3	2	GABA_1	zebrafish	GABA_1_0	0	zebrafish	GABA_1_zebrafish	GABA_1_0_zebrafish
hypo8_AGAGTGGAGAGGACGG-1	hypo8	1073	584	female1	1	1	Glut_0	Glut_0_2	2	zebrafish	NA	NA	NA	NA	NA	NA	1	2	1	1	Glut_2	zebrafish	Glut_2_0	0	zebrafish	Glut_2_zebrafish	Glut_2_0_zebrafish
hypo8_AGAGTGGAGGCAGGTT-1	hypo8	1931	500	female1	21	5	Tcells	Tcells_1	1	zebrafish	NA	NA	NA	NA	NA	NA	5	5	5	5	Leucocytes	zebrafish	Leucocytes_5	5	zebrafish	Leucocytes_zebrafish	Leucocytes_5_zebrafish
hypo8_AGAGTGGAGTACGATA-1	hypo8	3347	1108	female1	21	4	Tcells	Tcells_0	0	zebrafish	NA	NA	NA	NA	NA	NA	2	3	2	4	Progenitors	zebrafish	Progenitors_9	9	zebrafish	Progenitors_zebrafish	Progenitors_9_zebrafish
hypo8_AGAGTGGAGTCTCGGC-1	hypo8	833	532	female1	1	1	Glut_0	Glut_0_0	0	zebrafish	NA	NA	NA	NA	NA	NA	1	2	1	1	Glut_2	zebrafish	Glut_2_0	0	zebrafish	Glut_2_zebrafish	Glut_2_0_zebrafish
hypo8_AGAGTGGCAGTTAACC-1	hypo8	746	319	female1	21	5	Tcells	Tcells_0	0	zebrafish	NA	NA	NA	NA	NA	NA	5	5	5	5	Leucocytes	zebrafish	Leucocytes_5	5	zebrafish	Leucocytes_zebrafish	Leucocytes_5_zebrafish
hypo8_AGAGTGGGTATTACCG-1	hypo8	1280	741	female1	1	1	Glut_0	Glut_0_1	1	zebrafish	NA	NA	NA	NA	NA	NA	1	2	1	1	Glut_2	zebrafish	Glut_2_0	0	zebrafish	Glut_2_zebrafish	Glut_2_0_zebrafish
hypo8_AGAGTGGGTCACAAGG-1	hypo8	828	538	female1	10	11	Glut_3	Glut_3_3	3	zebrafish	NA	NA	NA	NA	NA	NA	0	9	7	11	Glut_0	zebrafish	Glut_0_4	4	zebrafish	Glut_0_zebrafish	Glut_0_4_zebrafish
hypo8_AGAGTGGTCACAACGT-1	hypo8	3315	1281	female1	14	16	Endothelial	Endothelial_3	3	zebrafish	NA	NA	NA	NA	NA	NA	11	14	16	16	Endothelial	zebrafish	Endothelial_4	4	zebrafish	Endothelial_zebrafish	Endothelial_4_zebrafish
hypo8_AGAGTGGTCGGCTACG-1	hypo8	3865	1682	female1	7	8	GABA_1	GABA_1_0	0	zebrafish	NA	NA	NA	NA	NA	NA	0	6	8	8	GABA_2	zebrafish	GABA_2_1	1	zebrafish	GABA_2_zebrafish	GABA_2_1_zebrafish
hypo8_AGATCTGAGACAAGCC-1	hypo8	1643	565	female1	19	25	GABA_4	GABA_4_0	0	zebrafish	NA	NA	NA	NA	NA	NA	12	16	17	25	GABA_4	zebrafish	GABA_4_0	0	zebrafish	GABA_4_zebrafish	GABA_4_0_zebrafish
hypo8_AGATCTGAGGTACTCT-1	hypo8	1440	657	female1	2	4	Progenitors_1	Progenitors_1_1	1	zebrafish	NA	NA	NA	NA	NA	NA	2	3	2	4	Progenitors	zebrafish	Progenitors_0	0	zebrafish	Progenitors_zebrafish	Progenitors_0_zebrafish
hypo8_AGATCTGAGTTGTCGT-1	hypo8	684	398	female1	33	28	GABA_Prdx1_3	GABA_Prdx1_3_0	0	zebrafish	NA	NA	NA	NA	NA	NA	13	22	25	28	Glut_7	zebrafish	Glut_7_1	1	zebrafish	Glut_7_zebrafish	Glut_7_1_zebrafish
hypo8_AGATCTGCACGTTGGC-1	hypo8	2464	879	female1	2	4	Progenitors_1	Progenitors_1_5	5	zebrafish	NA	NA	NA	NA	NA	NA	2	3	2	4	Progenitors	zebrafish	Progenitors_5	5	zebrafish	Progenitors_zebrafish	Progenitors_5_zebrafish
hypo8_AGATCTGCATCACGAT-1	hypo8	1826	861	female1	6	6	Galanin	Galanin_1	1	zebrafish	NA	NA	NA	NA	NA	NA	0	0	0	6	GABA_1	zebrafish	GABA_1_1	1	zebrafish	GABA_1_zebrafish	GABA_1_1_zebrafish
hypo8_AGATCTGTCGTATCAG-1	hypo8	3302	1260	female1	4	7	Glut_1	Glut_1_2	2	zebrafish	NA	NA	NA	NA	NA	NA	6	1	6	7	Glut_1	zebrafish	Glut_1_3	3	zebrafish	Glut_1_zebrafish	Glut_1_3_zebrafish
hypo8_AGATCTGTCTAACTCT-1	hypo8	4556	1804	female1	4	7	Glut_1	Glut_1_2	2	zebrafish	NA	NA	NA	NA	NA	NA	6	1	6	7	Glut_1	zebrafish	Glut_1_3	3	zebrafish	Glut_1_zebrafish	Glut_1_3_zebrafish
hypo8_AGATTGCAGACAGAGA-1	hypo8	2538	994	female1	2	4	Progenitors_1	Progenitors_1_2	2	zebrafish	NA	NA	NA	NA	NA	NA	2	3	2	4	Progenitors	zebrafish	Progenitors_3	3	zebrafish	Progenitors_zebrafish	Progenitors_3_zebrafish
hypo8_AGATTGCAGCCACCTG-1	hypo8	709	404	female1	22	13	Oligodendrocytes	Oligodendrocytes_0	0	zebrafish	NA	NA	NA	NA	NA	NA	8	11	12	13	Oligodendrocytes	zebrafish	Oligodendrocytes_0	0	zebrafish	Oligodendrocytes_zebrafish	Oligodendrocytes_0_zebrafish
hypo8_AGATTGCAGGACACCA-1	hypo8	2403	1090	female1	3	3	GABA_Prdx1_1	GABA_Prdx1_1_8	8	zebrafish	NA	NA	NA	NA	NA	NA	3	4	4	3	Prdx1_Positive	zebrafish	Prdx1_Positive_4	4	zebrafish	Prdx1_Positive_zebrafish	Prdx1_Positive_4_zebrafish
hypo8_AGATTGCGTACTTAGC-1	hypo8	1123	710	female1	1	1	Glut_0	Glut_0_0	0	zebrafish	NA	NA	NA	NA	NA	NA	1	2	1	1	Glut_2	zebrafish	Glut_2_0	0	zebrafish	Glut_2_zebrafish	Glut_2_0_zebrafish
hypo8_AGATTGCGTCTAAAGA-1	hypo8	1081	515	female1	7	8	GABA_1	GABA_1_0	0	zebrafish	NA	NA	NA	NA	NA	NA	0	6	8	8	GABA_2	zebrafish	GABA_2_0	0	zebrafish	GABA_2_zebrafish	GABA_2_0_zebrafish
hypo8_AGATTGCTCCAGAGGA-1	hypo8	1841	429	female1	21	5	Tcells	Tcells_1	1	zebrafish	NA	NA	NA	NA	NA	NA	5	5	5	5	Leucocytes	zebrafish	Leucocytes_0	0	zebrafish	Leucocytes_zebrafish	Leucocytes_0_zebrafish
hypo8_AGCAGCCAGGTCGGAT-1	hypo8	3057	1338	female1	6	6	Galanin	Galanin_2	2	zebrafish	NA	NA	NA	NA	NA	NA	0	0	13	6	GABA_1	zebrafish	GABA_1_3	3	zebrafish	GABA_1_zebrafish	GABA_1_3_zebrafish
hypo8_AGCAGCCCAACTGCTA-1	hypo8	4135	1800	female1	4	7	Glut_1	Glut_1_3	3	zebrafish	NA	NA	NA	NA	NA	NA	6	1	6	7	Glut_1	zebrafish	Glut_1_1	1	zebrafish	Glut_1_zebrafish	Glut_1_1_zebrafish
hypo8_AGCAGCCCAAGCTGAG-1	hypo8	3287	1243	female1	20	14	GABA_5	GABA_5_0	0	zebrafish	NA	NA	NA	NA	NA	NA	9	12	14	14	GABA_3	zebrafish	GABA_3_0	0	zebrafish	GABA_3_zebrafish	GABA_3_0_zebrafish
hypo8_AGCAGCCGTGTTTGGT-1	hypo8	857	375	female1	11	21	Glut_4	Glut_4_4	4	zebrafish	NA	NA	NA	NA	NA	NA	1	2	21	21	Glut_6	zebrafish	Glut_6_1	1	zebrafish	Glut_6_zebrafish	Glut_6_1_zebrafish
hypo8_AGCAGCCGTTCAGTAC-1	hypo8	701	381	female1	0	0	GABA_0	GABA_0_0	0	zebrafish	NA	NA	NA	NA	NA	NA	0	0	0	0	Glut_5	zebrafish	Glut_5_2	2	zebrafish	Glut_5_zebrafish	Glut_5_2_zebrafish
hypo8_AGCATACCACAGGAGT-1	hypo8	2227	1090	female1	8	2	Glut_2	Glut_2_1	1	zebrafish	NA	NA	NA	NA	NA	NA	0	1	3	2	Glut_3	zebrafish	Glut_3_1	1	zebrafish	Glut_3_zebrafish	Glut_3_1_zebrafish
hypo8_AGCATACCACCAGGCT-1	hypo8	1441	780	female1	3	3	GABA_Prdx1_1	GABA_Prdx1_1_0	0	zebrafish	NA	NA	NA	NA	NA	NA	3	4	4	3	Prdx1_Positive	zebrafish	Prdx1_Positive_2	2	zebrafish	Prdx1_Positive_zebrafish	Prdx1_Positive_2_zebrafish
hypo8_AGCATACCATCAGTCA-1	hypo8	1106	373	female1	6	0	Galanin	Galanin_0	0	zebrafish	NA	NA	NA	NA	NA	NA	0	0	0	0	GABA_2	zebrafish	GABA_2_0	0	zebrafish	GABA_2_zebrafish	GABA_2_0_zebrafish
hypo8_AGCATACGTCAGATAA-1	hypo8	2265	1033	female1	26	27	GABA_6	GABA_6_0	0	zebrafish	NA	NA	NA	NA	NA	NA	18	21	24	27	GABA_2	zebrafish	GABA_2_3	3	zebrafish	GABA_2_zebrafish	GABA_2_3_zebrafish
hypo8_AGCCTAAAGACTAGAT-1	hypo8	978	624	female1	1	1	Glut_0	Glut_0_2	2	zebrafish	NA	NA	NA	NA	NA	NA	1	2	1	1	Glut_2	zebrafish	Glut_2_0	0	zebrafish	Glut_2_zebrafish	Glut_2_0_zebrafish
hypo8_AGCCTAACAAATTGCC-1	hypo8	2622	1270	female1	0	0	GABA_0	GABA_0_3	3	zebrafish	NA	NA	NA	NA	NA	NA	0	0	0	0	GABA_0	zebrafish	GABA_0_5	5	zebrafish	GABA_0_zebrafish	GABA_0_5_zebrafish
hypo8_AGCCTAACAAGAAGAG-1	hypo8	1637	618	female1	23	20	Lymphatic	Lymphatic_0	0	zebrafish	NA	NA	NA	NA	NA	NA	15	19	20	20	Lymphatic	zebrafish	Lymphatic_1	1	zebrafish	Lymphatic_zebrafish	Lymphatic_1_zebrafish
hypo8_AGCCTAAGTCTAAACC-1	hypo8	10426	1311	female1	18	18	Erythrocytes	Erythrocytes_1	1	zebrafish	NA	NA	NA	NA	NA	NA	14	17	18	18	Erythrocytes	zebrafish	Erythrocytes_0	0	zebrafish	Erythrocytes_zebrafish	Erythrocytes_0_zebrafish
hypo8_AGCGGTCCAGACTCGC-1	hypo8	4437	1744	female1	4	7	Glut_1	Glut_1_1	1	zebrafish	NA	NA	NA	NA	NA	NA	6	1	6	7	Glut_1	zebrafish	Glut_1_0	0	zebrafish	Glut_1_zebrafish	Glut_1_0_zebrafish
hypo8_AGCGGTCCAGGATCGA-1	hypo8	2290	1103	female1	9	0	GABA_2	GABA_2_1	1	zebrafish	NA	NA	NA	NA	NA	NA	0	0	0	0	GABA_0	zebrafish	GABA_0_11	11	zebrafish	GABA_0_zebrafish	GABA_0_11_zebrafish
hypo8_AGCGGTCGTAGGGTAC-1	hypo8	1169	670	female1	15	3	GABA_Prdx1_2	GABA_Prdx1_2_0	0	zebrafish	NA	NA	NA	NA	NA	NA	3	4	4	3	Prdx1_Positive	zebrafish	Prdx1_Positive_1	1	zebrafish	Prdx1_Positive_zebrafish	Prdx1_Positive_1_zebrafish
hypo8_AGCGGTCGTCTTCGTC-1	hypo8	1313	486	female1	24	12	Macrophages	Macrophages_1	1	zebrafish	NA	NA	NA	NA	NA	NA	4	10	11	12	Macrophages	zebrafish	Macrophages_1	1	zebrafish	Macrophages_zebrafish	Macrophages_1_zebrafish
hypo8_AGCGGTCGTGGTACAG-1	hypo8	4623	1850	female1	7	8	GABA_1	GABA_1_0	0	zebrafish	NA	NA	NA	NA	NA	NA	0	6	8	8	GABA_2	zebrafish	GABA_2_1	1	zebrafish	GABA_2_zebrafish	GABA_2_1_zebrafish
hypo8_AGCGGTCTCTTTACAC-1	hypo8	641	389	female1	3	3	GABA_Prdx1_1	GABA_Prdx1_1_1	1	zebrafish	NA	NA	NA	NA	NA	NA	3	4	4	3	Prdx1_Positive	zebrafish	Prdx1_Positive_0	0	zebrafish	Prdx1_Positive_zebrafish	Prdx1_Positive_0_zebrafish
hypo8_AGCGTATAGCCACCTG-1	hypo8	2408	827	female1	17	9	Microglia	Microglia_1	1	zebrafish	NA	NA	NA	NA	NA	NA	4	7	9	9	Microglia	zebrafish	Microglia_2	2	zebrafish	Microglia_zebrafish	Microglia_2_zebrafish
hypo8_AGCGTATAGTAGTGCG-1	hypo8	699	345	female1	0	0	GABA_0	GABA_0_2	2	zebrafish	NA	NA	NA	NA	NA	NA	0	0	0	0	GABA_0	zebrafish	GABA_0_0	0	zebrafish	GABA_0_zebrafish	GABA_0_0_zebrafish
hypo8_AGCGTATCAGACAAGC-1	hypo8	3045	1400	female1	5	10	Otpa/b_1	Otpa/b_1_3	3	zebrafish	NA	NA	NA	NA	NA	NA	7	8	10	10	Glut_0	zebrafish	Glut_0_0	0	zebrafish	Glut_0_zebrafish	Glut_0_0_zebrafish
hypo8_AGCGTATCAGATTGCT-1	hypo8	2642	1149	female1	6	0	Galanin	Galanin_1	1	zebrafish	NA	NA	NA	NA	NA	NA	0	0	0	0	GABA_1	zebrafish	GABA_1_0	0	zebrafish	GABA_1_zebrafish	GABA_1_0_zebrafish
hypo8_AGCGTATTCTTGAGAC-1	hypo8	674	426	female1	1	1	Glut_0	Glut_0_2	2	zebrafish	NA	NA	NA	NA	NA	NA	1	2	1	1	Glut_2	zebrafish	Glut_2_0	0	zebrafish	Glut_2_zebrafish	Glut_2_0_zebrafish
hypo8_AGCGTCGAGGCTACGA-1	hypo8	1280	552	female1	23	20	Lymphatic	Lymphatic_0	0	zebrafish	NA	NA	NA	NA	NA	NA	15	19	20	20	Lymphatic	zebrafish	Lymphatic_0	0	zebrafish	Lymphatic_zebrafish	Lymphatic_0_zebrafish
hypo8_AGCGTCGCAACAACCT-1	hypo8	5139	1951	female1	6	6	Galanin	Galanin_0	0	zebrafish	NA	NA	NA	NA	NA	NA	0	0	13	6	GABA_0	zebrafish	GABA_0_5	5	zebrafish	GABA_0_zebrafish	GABA_0_5_zebrafish
hypo8_AGCGTCGCAGATAATG-1	hypo8	1769	829	female1	6	6	Galanin	Galanin_6	6	zebrafish	NA	NA	NA	NA	NA	NA	0	0	0	6	GABA_1	zebrafish	GABA_1_0	0	zebrafish	GABA_1_zebrafish	GABA_1_0_zebrafish
hypo8_AGCGTCGGTCGCTTCT-1	hypo8	3822	1417	female1	5	0	Otpa/b_1	Otpa/b_1_5	5	zebrafish	NA	NA	NA	NA	NA	NA	0	0	0	0	GABA_1	zebrafish	GABA_1_2	2	zebrafish	GABA_1_zebrafish	GABA_1_2_zebrafish
hypo8_AGCGTCGTCCGCTGTT-1	hypo8	2253	713	female1	2	4	Progenitors_1	Progenitors_1_4	4	zebrafish	NA	NA	NA	NA	NA	NA	2	3	2	4	Progenitors	zebrafish	Progenitors_4	4	zebrafish	Progenitors_zebrafish	Progenitors_4_zebrafish
hypo8_AGCGTCGTCTGTTGAG-1	hypo8	1335	565	female1	2	4	Progenitors_1	Progenitors_1_0	0	zebrafish	NA	NA	NA	NA	NA	NA	2	3	2	4	Progenitors	zebrafish	Progenitors_2	2	zebrafish	Progenitors_zebrafish	Progenitors_2_zebrafish
hypo8_AGCGTCGTCTTCGAGA-1	hypo8	1456	740	female1	3	3	GABA_Prdx1_1	GABA_Prdx1_1_3	3	zebrafish	NA	NA	NA	NA	NA	NA	3	4	4	3	Prdx1_Positive	zebrafish	Prdx1_Positive_3	3	zebrafish	Prdx1_Positive_zebrafish	Prdx1_Positive_3_zebrafish
hypo8_AGCTCCTAGACGCAAC-1	hypo8	2687	1237	female1	20	14	GABA_5	GABA_5_0	0	zebrafish	NA	NA	NA	NA	NA	NA	9	12	14	14	GABA_3	zebrafish	GABA_3_1	1	zebrafish	GABA_3_zebrafish	GABA_3_1_zebrafish
hypo8_AGCTCCTAGCTAAGAT-1	hypo8	754	321	female1	0	0	GABA_0	GABA_0_3	3	zebrafish	NA	NA	NA	NA	NA	NA	0	0	0	0	GABA_0	zebrafish	GABA_0_0	0	zebrafish	GABA_0_zebrafish	GABA_0_0_zebrafish
hypo8_AGCTCCTCAGGGAGAG-1	hypo8	1673	864	female1	0	0	GABA_0	GABA_0_0	0	zebrafish	NA	NA	NA	NA	NA	NA	0	0	0	0	GABA_0	zebrafish	GABA_0_5	5	zebrafish	GABA_0_zebrafish	GABA_0_5_zebrafish
hypo8_AGCTCCTCATTGAGCT-1	hypo8	2465	1149	female1	4	7	Glut_1	Glut_1_5	5	zebrafish	NA	NA	NA	NA	NA	NA	6	1	6	7	Glut_1	zebrafish	Glut_1_5	5	zebrafish	Glut_1_zebrafish	Glut_1_5_zebrafish
hypo8_AGCTCCTTCATCTGTT-1	hypo8	1003	641	female1	1	1	Glut_0	Glut_0_0	0	zebrafish	NA	NA	NA	NA	NA	NA	1	2	1	1	Glut_2	zebrafish	Glut_2_0	0	zebrafish	Glut_2_zebrafish	Glut_2_0_zebrafish
hypo8_AGCTCCTTCCAGTATG-1	hypo8	2832	1254	female1	4	7	Glut_1	Glut_1_2	2	zebrafish	NA	NA	NA	NA	NA	NA	6	1	6	7	Glut_1	zebrafish	Glut_1_3	3	zebrafish	Glut_1_zebrafish	Glut_1_3_zebrafish
hypo8_AGCTCTCAGAGATGAG-1	hypo8	1368	711	female1	29	23	Progenitors_3	Progenitors_3_0	0	zebrafish	NA	NA	NA	NA	NA	NA	2	3	2	23	Progenitors	zebrafish	Progenitors_6	6	zebrafish	Progenitors_zebrafish	Progenitors_6_zebrafish
hypo8_AGCTCTCCACGTCAGC-1	hypo8	1399	214	female1	18	18	Erythrocytes	Erythrocytes_0	0	zebrafish	NA	NA	NA	NA	NA	NA	14	17	18	18	Erythrocytes	zebrafish	Erythrocytes_0	0	zebrafish	Erythrocytes_zebrafish	Erythrocytes_0_zebrafish
hypo8_AGCTCTCGTCAGATAA-1	hypo8	3123	1119	female1	2	4	Progenitors_1	Progenitors_1_0	0	zebrafish	NA	NA	NA	NA	NA	NA	2	3	2	4	Progenitors	zebrafish	Progenitors_2	2	zebrafish	Progenitors_zebrafish	Progenitors_2_zebrafish
hypo8_AGCTCTCTCGTTACGA-1	hypo8	3567	1532	female1	0	0	GABA_0	GABA_0_4	4	zebrafish	NA	NA	NA	NA	NA	NA	0	0	0	0	GABA_0	zebrafish	GABA_0_2	2	zebrafish	GABA_0_zebrafish	GABA_0_2_zebrafish
hypo8_AGCTCTCTCTCGTTTA-1	hypo8	5405	1423	female1	2	4	Progenitors_1	Progenitors_1_9	9	zebrafish	NA	NA	NA	NA	NA	NA	2	3	2	4	Progenitors	zebrafish	Progenitors_0	0	zebrafish	Progenitors_zebrafish	Progenitors_0_zebrafish
hypo8_AGCTTGAAGATCCTGT-1	hypo8	1271	671	female1	1	1	Glut_0	Glut_0_2	2	zebrafish	NA	NA	NA	NA	NA	NA	1	2	1	1	Glut_2	zebrafish	Glut_2_0	0	zebrafish	Glut_2_zebrafish	Glut_2_0_zebrafish
hypo8_AGCTTGAAGTTGAGAT-1	hypo8	4182	1698	female1	7	8	GABA_1	GABA_1_0	0	zebrafish	NA	NA	NA	NA	NA	NA	0	6	8	8	GABA_2	zebrafish	GABA_2_1	1	zebrafish	GABA_2_zebrafish	GABA_2_1_zebrafish
hypo8_AGGCCACAGTGAACAT-1	hypo8	648	288	female1	21	5	Tcells	Tcells_2	2	zebrafish	NA	NA	NA	NA	NA	NA	5	5	5	5	Leucocytes	zebrafish	Leucocytes_5	5	zebrafish	Leucocytes_zebrafish	Leucocytes_5_zebrafish
hypo8_AGGCCACGTAAAGGAG-1	hypo8	2521	1113	female1	5	10	Otpa/b_1	Otpa/b_1_4	4	zebrafish	NA	NA	NA	NA	NA	NA	7	8	10	10	Glut_0	zebrafish	Glut_0_6	6	zebrafish	Glut_0_zebrafish	Glut_0_6_zebrafish
hypo8_AGGCCACGTACAGTGG-1	hypo8	2901	1244	female1	6	6	Galanin	Galanin_1	1	zebrafish	NA	NA	NA	NA	NA	NA	0	0	0	6	GABA_1	zebrafish	GABA_1_1	1	zebrafish	GABA_1_zebrafish	GABA_1_1_zebrafish
hypo8_AGGCCACGTACCGCTG-1	hypo8	4199	1786	female1	10	11	Glut_3	Glut_3_1	1	zebrafish	NA	NA	NA	NA	NA	NA	0	9	7	11	Glut_0	zebrafish	Glut_0_3	3	zebrafish	Glut_0_zebrafish	Glut_0_3_zebrafish
hypo8_AGGCCACGTTGAGGTG-1	hypo8	906	563	female1	1	1	Glut_0	Glut_0_0	0	zebrafish	NA	NA	NA	NA	NA	NA	1	2	1	1	Glut_2	zebrafish	Glut_2_0	0	zebrafish	Glut_2_zebrafish	Glut_2_0_zebrafish
hypo8_AGGCCGTAGTGCCATT-1	hypo8	1812	730	female1	2	4	Progenitors_1	Progenitors_1_0	0	zebrafish	NA	NA	NA	NA	NA	NA	2	3	2	4	Progenitors	zebrafish	Progenitors_2	2	zebrafish	Progenitors_zebrafish	Progenitors_2_zebrafish
hypo8_AGGCCGTAGTGGAGTC-1	hypo8	3963	1734	female1	13	2	Glut_5	Glut_5_0	0	zebrafish	NA	NA	NA	NA	NA	NA	0	1	3	2	Glut_1	zebrafish	Glut_1_1	1	zebrafish	Glut_1_zebrafish	Glut_1_1_zebrafish
hypo8_AGGCCGTCATCGGAAG-1	hypo8	4879	1949	female1	0	0	GABA_0	GABA_0_3	3	zebrafish	NA	NA	NA	NA	NA	NA	0	0	0	0	GABA_0	zebrafish	GABA_0_1	1	zebrafish	GABA_0_zebrafish	GABA_0_1_zebrafish
hypo8_AGGCCGTTCCGCGGTA-1	hypo8	5764	1602	female1	27	22	Ependymal	Ependymal_1	1	zebrafish	NA	NA	NA	NA	NA	NA	16	20	22	22	Ependymal	zebrafish	Ependymal_2	2	zebrafish	Ependymal_zebrafish	Ependymal_2_zebrafish
hypo8_AGGCCGTTCTCAAACG-1	hypo8	1004	531	female1	11	1	Glut_4	Glut_4_2	2	zebrafish	NA	NA	NA	NA	NA	NA	1	2	1	1	Glut_4	zebrafish	Glut_4_2	2	zebrafish	Glut_4_zebrafish	Glut_4_2_zebrafish
hypo8_AGGGAGTAGCACAGGT-1	hypo8	2017	961	female1	11	1	Glut_4	Glut_4_0	0	zebrafish	NA	NA	NA	NA	NA	NA	1	2	1	1	Glut_4	zebrafish	Glut_4_1	1	zebrafish	Glut_4_zebrafish	Glut_4_1_zebrafish
hypo8_AGGGAGTAGCCGATTT-1	hypo8	922	395	female1	20	14	GABA_5	GABA_5_0	0	zebrafish	NA	NA	NA	NA	NA	NA	9	12	14	14	GABA_3	zebrafish	GABA_3_0	0	zebrafish	GABA_3_zebrafish	GABA_3_0_zebrafish
hypo8_AGGGAGTAGGCAGGTT-1	hypo8	1025	531	female1	32	0	Glut_7	Glut_7_0	0	zebrafish	NA	NA	NA	NA	NA	NA	0	0	0	0	GABA_1	zebrafish	GABA_1_7	7	zebrafish	GABA_1_zebrafish	GABA_1_7_zebrafish
hypo8_AGGGAGTAGGTACTCT-1	hypo8	1472	843	female1	1	1	Glut_0	Glut_0_2	2	zebrafish	NA	NA	NA	NA	NA	NA	1	2	1	1	Glut_2	zebrafish	Glut_2_0	0	zebrafish	Glut_2_zebrafish	Glut_2_0_zebrafish
hypo8_AGGGAGTAGTGACATA-1	hypo8	1328	665	female1	7	8	GABA_1	GABA_1_2	2	zebrafish	NA	NA	NA	NA	NA	NA	0	6	8	8	GABA_2	zebrafish	GABA_2_0	0	zebrafish	GABA_2_zebrafish	GABA_2_0_zebrafish
hypo8_AGGGAGTGTACAGACG-1	hypo8	1592	790	female1	0	17	GABA_0	GABA_0_5	5	zebrafish	NA	NA	NA	NA	NA	NA	7	15	7	17	GABA_0	zebrafish	GABA_0_5	5	zebrafish	GABA_0_zebrafish	GABA_0_5_zebrafish
hypo8_AGGGAGTGTCGACTAT-1	hypo8	5844	2068	female1	5	10	Otpa/b_1	Otpa/b_1_1	1	zebrafish	NA	NA	NA	NA	NA	NA	7	8	10	10	Glut_0	zebrafish	Glut_0_9	9	zebrafish	Glut_0_zebrafish	Glut_0_9_zebrafish
hypo8_AGGGAGTTCTGTGCAA-1	hypo8	2815	1197	female1	13	8	Glut_5	Glut_5_2	2	zebrafish	NA	NA	NA	NA	NA	NA	0	6	8	8	GABA_2	zebrafish	GABA_2_1	1	zebrafish	GABA_2_zebrafish	GABA_2_1_zebrafish
hypo8_AGGGATGAGAGCAATT-1	hypo8	1634	829	female1	0	0	GABA_0	GABA_0_6	6	zebrafish	NA	NA	NA	NA	NA	NA	0	0	0	0	GABA_0	zebrafish	GABA_0_0	0	zebrafish	GABA_0_zebrafish	GABA_0_0_zebrafish
hypo8_AGGGATGAGTGTACTC-1	hypo8	4000	1571	female1	20	14	GABA_5	GABA_5_0	0	zebrafish	NA	NA	NA	NA	NA	NA	9	12	14	14	GABA_3	zebrafish	GABA_3_4	4	zebrafish	GABA_3_zebrafish	GABA_3_4_zebrafish
hypo8_AGGGATGCAGCTTAAC-1	hypo8	1553	592	female1	17	9	Microglia	Microglia_1	1	zebrafish	NA	NA	NA	NA	NA	NA	4	7	9	9	Microglia	zebrafish	Microglia_2	2	zebrafish	Microglia_zebrafish	Microglia_2_zebrafish
hypo8_AGGGATGGTGCCTGTG-1	hypo8	1817	965	female1	11	1	Glut_4	Glut_4_0	0	zebrafish	NA	NA	NA	NA	NA	NA	1	2	1	1	Glut_4	zebrafish	Glut_4_1	1	zebrafish	Glut_4_zebrafish	Glut_4_1_zebrafish
hypo8_AGGGATGGTTCCCTTG-1	hypo8	1022	563	female1	3	3	GABA_Prdx1_1	GABA_Prdx1_1_4	4	zebrafish	NA	NA	NA	NA	NA	NA	3	4	4	3	Prdx1_Positive	zebrafish	Prdx1_Positive_2	2	zebrafish	Prdx1_Positive_zebrafish	Prdx1_Positive_2_zebrafish
hypo8_AGGGATGTCAGAGGTG-1	hypo8	3213	1524	female1	13	8	Glut_5	Glut_5_2	2	zebrafish	NA	NA	NA	NA	NA	NA	0	6	8	8	GABA_2	zebrafish	GABA_2_1	1	zebrafish	GABA_2_zebrafish	GABA_2_1_zebrafish
hypo8_AGGGTGAAGATCTGAA-1	hypo8	1035	667	female1	1	1	Glut_0	Glut_0_0	0	zebrafish	NA	NA	NA	NA	NA	NA	1	2	1	1	Glut_2	zebrafish	Glut_2_0	0	zebrafish	Glut_2_zebrafish	Glut_2_0_zebrafish
hypo8_AGGGTGAAGCGTAGTG-1	hypo8	2116	935	female1	7	8	GABA_1	GABA_1_0	0	zebrafish	NA	NA	NA	NA	NA	NA	0	6	8	8	GABA_2	zebrafish	GABA_2_1	1	zebrafish	GABA_2_zebrafish	GABA_2_1_zebrafish
hypo8_AGGGTGAAGTGGTCCC-1	hypo8	1721	904	female1	8	2	Glut_2	Glut_2_1	1	zebrafish	NA	NA	NA	NA	NA	NA	0	1	3	2	Glut_1	zebrafish	Glut_1_1	1	zebrafish	Glut_1_zebrafish	Glut_1_1_zebrafish
hypo8_AGGGTGACATATGAGA-1	hypo8	4819	1851	female1	5	6	Otpa/b_1	Otpa/b_1_9	9	zebrafish	NA	NA	NA	NA	NA	NA	0	0	0	6	Glut_0	zebrafish	Glut_0_1	1	zebrafish	Glut_0_zebrafish	Glut_0_1_zebrafish
hypo8_AGGGTGAGTCCAGTGC-1	hypo8	773	511	female1	0	28	GABA_0	GABA_0_0	0	zebrafish	NA	NA	NA	NA	NA	NA	13	22	25	28	GABA_1	zebrafish	GABA_1_0	0	zebrafish	GABA_1_zebrafish	GABA_1_0_zebrafish
hypo8_AGGGTGAGTGATGTGG-1	hypo8	2245	1037	female1	7	8	GABA_1	GABA_1_3	3	zebrafish	NA	NA	NA	NA	NA	NA	0	6	8	8	GABA_2	zebrafish	GABA_2_2	2	zebrafish	GABA_2_zebrafish	GABA_2_2_zebrafish
hypo8_AGGGTGATCCACTGGG-1	hypo8	2906	937	female1	14	16	Endothelial	Endothelial_2	2	zebrafish	NA	NA	NA	NA	NA	NA	11	14	16	16	Endothelial	zebrafish	Endothelial_0	0	zebrafish	Endothelial_zebrafish	Endothelial_0_zebrafish
hypo8_AGGGTGATCGAGAGCA-1	hypo8	2440	1128	female1	6	6	Galanin	Galanin_0	0	zebrafish	NA	NA	NA	NA	NA	NA	0	0	13	6	GABA_0	zebrafish	GABA_0_5	5	zebrafish	GABA_0_zebrafish	GABA_0_5_zebrafish
hypo8_AGGGTGATCGTACCGG-1	hypo8	3532	1423	female1	2	4	Progenitors_1	Progenitors_1_8	8	zebrafish	NA	NA	NA	NA	NA	NA	2	3	2	4	Progenitors	zebrafish	Progenitors_7	7	zebrafish	Progenitors_zebrafish	Progenitors_7_zebrafish
hypo8_AGGTCATGTAATCACC-1	hypo8	1124	619	female1	1	1	Glut_0	Glut_0_2	2	zebrafish	NA	NA	NA	NA	NA	NA	1	2	1	1	Glut_2	zebrafish	Glut_2_0	0	zebrafish	Glut_2_zebrafish	Glut_2_0_zebrafish
hypo8_AGGTCATGTTACCAGT-1	hypo8	4781	1928	female1	5	10	Otpa/b_1	Otpa/b_1_4	4	zebrafish	NA	NA	NA	NA	NA	NA	7	8	10	10	Glut_0	zebrafish	Glut_0_6	6	zebrafish	Glut_0_zebrafish	Glut_0_6_zebrafish
hypo8_AGGTCATTCGAATCCA-1	hypo8	2257	1038	female1	6	0	Galanin	Galanin_1	1	zebrafish	NA	NA	NA	NA	NA	NA	0	0	0	0	Glut_0	zebrafish	Glut_0_2	2	zebrafish	Glut_0_zebrafish	Glut_0_2_zebrafish
hypo8_AGGTCCGAGACCCACC-1	hypo8	1775	610	female1	2	4	Progenitors_1	Progenitors_1_4	4	zebrafish	NA	NA	NA	NA	NA	NA	2	3	2	4	Progenitors	zebrafish	Progenitors_4	4	zebrafish	Progenitors_zebrafish	Progenitors_4_zebrafish
hypo8_AGGTCCGGTGTGACCC-1	hypo8	647	351	female1	7	8	GABA_1	GABA_1_0	0	zebrafish	NA	NA	NA	NA	NA	NA	0	6	8	8	GABA_2	zebrafish	GABA_2_1	1	zebrafish	GABA_2_zebrafish	GABA_2_1_zebrafish
hypo8_AGGTCCGGTTAAGAAC-1	hypo8	3525	1446	female1	4	7	Glut_1	Glut_1_0	0	zebrafish	NA	NA	NA	NA	NA	NA	6	1	6	7	Glut_1	zebrafish	Glut_1_0	0	zebrafish	Glut_1_zebrafish	Glut_1_0_zebrafish
hypo8_AGGTCCGTCATCACCC-1	hypo8	1266	658	female1	4	7	Glut_1	Glut_1_0	0	zebrafish	NA	NA	NA	NA	NA	NA	6	1	6	7	Glut_1	zebrafish	Glut_1_2	2	zebrafish	Glut_1_zebrafish	Glut_1_2_zebrafish
hypo8_AGGTCCGTCCTTTACA-1	hypo8	4094	1652	female1	4	7	Glut_1	Glut_1_4	4	zebrafish	NA	NA	NA	NA	NA	NA	6	1	6	7	Glut_1	zebrafish	Glut_1_0	0	zebrafish	Glut_1_zebrafish	Glut_1_0_zebrafish
hypo8_AGGTCCGTCGATGAGG-1	hypo8	985	635	female1	1	1	Glut_0	Glut_0_3	3	zebrafish	NA	NA	NA	NA	NA	NA	1	2	1	1	Glut_2	zebrafish	Glut_2_0	0	zebrafish	Glut_2_zebrafish	Glut_2_0_zebrafish
hypo8_AGGTCCGTCGTTACAG-1	hypo8	5581	2115	female1	11	21	Glut_4	Glut_4_1	1	zebrafish	NA	NA	NA	NA	NA	NA	1	2	21	21	Glut_6	zebrafish	Glut_6_2	2	zebrafish	Glut_6_zebrafish	Glut_6_2_zebrafish
hypo8_AGTAGTCAGAAGGTGA-1	hypo8	1928	890	female1	4	7	Glut_1	Glut_1_0	0	zebrafish	NA	NA	NA	NA	NA	NA	6	1	6	7	Glut_1	zebrafish	Glut_1_2	2	zebrafish	Glut_1_zebrafish	Glut_1_2_zebrafish
hypo8_AGTAGTCAGCGCTTAT-1	hypo8	662	341	female1	0	0	GABA_0	GABA_0_0	0	zebrafish	NA	NA	NA	NA	NA	NA	0	0	0	0	GABA_0	zebrafish	GABA_0_2	2	zebrafish	GABA_0_zebrafish	GABA_0_2_zebrafish
hypo8_AGTAGTCGTCCGTTAA-1	hypo8	1108	587	female1	3	3	GABA_Prdx1_1	GABA_Prdx1_1_0	0	zebrafish	NA	NA	NA	NA	NA	NA	3	4	4	3	Prdx1_Positive	zebrafish	Prdx1_Positive_0	0	zebrafish	Prdx1_Positive_zebrafish	Prdx1_Positive_0_zebrafish
hypo8_AGTAGTCGTTGCGCAC-1	hypo8	1729	827	female1	3	3	GABA_Prdx1_1	GABA_Prdx1_1_0	0	zebrafish	NA	NA	NA	NA	NA	NA	3	4	4	3	Prdx1_Positive	zebrafish	Prdx1_Positive_3	3	zebrafish	Prdx1_Positive_zebrafish	Prdx1_Positive_3_zebrafish
hypo8_AGTCTTTCAATGAAAC-1	hypo8	692	216	female1	18	18	Erythrocytes	Erythrocytes_0	0	zebrafish	NA	NA	NA	NA	NA	NA	14	17	18	18	Erythrocytes	zebrafish	Erythrocytes_0	0	zebrafish	Erythrocytes_zebrafish	Erythrocytes_0_zebrafish
hypo8_AGTCTTTCACAGCCCA-1	hypo8	1473	734	female1	11	21	Glut_4	Glut_4_4	4	zebrafish	NA	NA	NA	NA	NA	NA	1	2	21	21	Glut_6	zebrafish	Glut_6_1	1	zebrafish	Glut_6_zebrafish	Glut_6_1_zebrafish
hypo8_AGTCTTTCATGTAAGA-1	hypo8	730	236	female1	18	18	Erythrocytes	Erythrocytes_0	0	zebrafish	NA	NA	NA	NA	NA	NA	14	17	18	18	Erythrocytes	zebrafish	Erythrocytes_0	0	zebrafish	Erythrocytes_zebrafish	Erythrocytes_0_zebrafish
hypo8_AGTCTTTGTCGGCTCA-1	hypo8	1803	763	female1	22	13	Oligodendrocytes	Oligodendrocytes_0	0	zebrafish	NA	NA	NA	NA	NA	NA	8	11	12	13	Oligodendrocytes	zebrafish	Oligodendrocytes_0	0	zebrafish	Oligodendrocytes_zebrafish	Oligodendrocytes_0_zebrafish
hypo8_AGTCTTTTCCCACTTG-1	hypo8	1982	780	female1	2	4	Progenitors_1	Progenitors_1_0	0	zebrafish	NA	NA	NA	NA	NA	NA	2	3	2	4	Progenitors	zebrafish	Progenitors_2	2	zebrafish	Progenitors_zebrafish	Progenitors_2_zebrafish
hypo8_AGTCTTTTCCTTGCCA-1	hypo8	2622	1264	female1	5	10	Otpa/b_1	Otpa/b_1_3	3	zebrafish	NA	NA	NA	NA	NA	NA	7	8	10	10	Glut_0	zebrafish	Glut_0_0	0	zebrafish	Glut_0_zebrafish	Glut_0_0_zebrafish
hypo8_AGTCTTTTCGCTTGTC-1	hypo8	2717	1275	female1	13	8	Glut_5	Glut_5_2	2	zebrafish	NA	NA	NA	NA	NA	NA	0	6	8	8	GABA_2	zebrafish	GABA_2_1	1	zebrafish	GABA_2_zebrafish	GABA_2_1_zebrafish
hypo8_AGTCTTTTCTGTCAAG-1	hypo8	2871	1263	female1	0	17	GABA_0	GABA_0_5	5	zebrafish	NA	NA	NA	NA	NA	NA	7	15	7	17	GABA_1	zebrafish	GABA_1_0	0	zebrafish	GABA_1_zebrafish	GABA_1_0_zebrafish
hypo8_AGTGAGGAGACCACGA-1	hypo8	947	477	female1	2	4	Progenitors_1	Progenitors_1_1	1	zebrafish	NA	NA	NA	NA	NA	NA	2	3	2	4	Progenitors	zebrafish	Progenitors_0	0	zebrafish	Progenitors_zebrafish	Progenitors_0_zebrafish
hypo8_AGTGAGGAGCTATGCT-1	hypo8	1282	627	female1	4	0	Glut_1	Glut_1_7	7	zebrafish	NA	NA	NA	NA	NA	NA	0	0	0	0	GABA_0	zebrafish	GABA_0_14	14	zebrafish	GABA_0_zebrafish	GABA_0_14_zebrafish
hypo8_AGTGAGGAGTAACCCT-1	hypo8	2326	1039	female1	13	7	Glut_5	Glut_5_0	0	zebrafish	NA	NA	NA	NA	NA	NA	6	1	6	7	GABA_0	zebrafish	GABA_0_0	0	zebrafish	GABA_0_zebrafish	GABA_0_0_zebrafish
hypo8_AGTGAGGCACAGAGGT-1	hypo8	806	475	female1	15	3	GABA_Prdx1_2	GABA_Prdx1_2_0	0	zebrafish	NA	NA	NA	NA	NA	NA	3	4	4	3	Prdx1_Positive	zebrafish	Prdx1_Positive_1	1	zebrafish	Prdx1_Positive_zebrafish	Prdx1_Positive_1_zebrafish
hypo8_AGTGAGGCACGGATAG-1	hypo8	2784	988	female1	14	16	Endothelial	Endothelial_4	4	zebrafish	NA	NA	NA	NA	NA	NA	11	14	16	16	Endothelial	zebrafish	Endothelial_3	3	zebrafish	Endothelial_zebrafish	Endothelial_3_zebrafish
hypo8_AGTGAGGCATCTACGA-1	hypo8	1502	524	female1	17	9	Microglia	Microglia_0	0	zebrafish	NA	NA	NA	NA	NA	NA	4	7	9	9	Microglia	zebrafish	Microglia_2	2	zebrafish	Microglia_zebrafish	Microglia_2_zebrafish
hypo8_AGTGAGGCATTCGACA-1	hypo8	2659	1148	female1	6	6	Galanin	Galanin_2	2	zebrafish	NA	NA	NA	NA	NA	NA	0	0	13	6	GABA_1	zebrafish	GABA_1_3	3	zebrafish	GABA_1_zebrafish	GABA_1_3_zebrafish
hypo8_AGTGAGGGTACCGTAT-1	hypo8	767	498	female1	33	28	GABA_Prdx1_3	GABA_Prdx1_3_0	0	zebrafish	NA	NA	NA	NA	NA	NA	13	22	25	28	GABA_1	zebrafish	GABA_1_0	0	zebrafish	GABA_1_zebrafish	GABA_1_0_zebrafish
hypo8_AGTGAGGGTTCTGGTA-1	hypo8	2910	1407	female1	8	2	Glut_2	Glut_2_1	1	zebrafish	NA	NA	NA	NA	NA	NA	0	1	3	2	Glut_3	zebrafish	Glut_3_1	1	zebrafish	Glut_3_zebrafish	Glut_3_1_zebrafish
hypo8_AGTGGGAAGAGTACCG-1	hypo8	1250	737	female1	0	0	GABA_0	GABA_0_2	2	zebrafish	NA	NA	NA	NA	NA	NA	0	0	0	0	GABA_0	zebrafish	GABA_0_1	1	zebrafish	GABA_0_zebrafish	GABA_0_1_zebrafish
hypo8_AGTGGGAAGGAATTAC-1	hypo8	4096	1763	female1	13	2	Glut_5	Glut_5_1	1	zebrafish	NA	NA	NA	NA	NA	NA	0	1	3	2	Glut_1	zebrafish	Glut_1_1	1	zebrafish	Glut_1_zebrafish	Glut_1_1_zebrafish
hypo8_AGTGGGAGTACCATCA-1	hypo8	2110	927	female1	6	6	Galanin	Galanin_0	0	zebrafish	NA	NA	NA	NA	NA	NA	0	0	13	6	GABA_1	zebrafish	GABA_1_4	4	zebrafish	GABA_1_zebrafish	GABA_1_4_zebrafish
hypo8_AGTGGGAGTATAGGGC-1	hypo8	1302	532	female1	21	5	Tcells	Tcells_5	5	zebrafish	NA	NA	NA	NA	NA	NA	5	5	5	5	Leucocytes	zebrafish	Leucocytes_6	6	zebrafish	Leucocytes_zebrafish	Leucocytes_6_zebrafish
hypo8_AGTGGGAGTCACAAGG-1	hypo8	3327	1262	female1	2	4	Progenitors_1	Progenitors_1_2	2	zebrafish	NA	NA	NA	NA	NA	NA	2	3	2	4	Progenitors	zebrafish	Progenitors_3	3	zebrafish	Progenitors_zebrafish	Progenitors_3_zebrafish
hypo8_AGTGGGAGTTACGACT-1	hypo8	977	603	female1	1	1	Glut_0	Glut_0_2	2	zebrafish	NA	NA	NA	NA	NA	NA	1	2	1	1	Glut_2	zebrafish	Glut_2_0	0	zebrafish	Glut_2_zebrafish	Glut_2_0_zebrafish
hypo8_AGTGGGATCAACACCA-1	hypo8	903	348	female1	21	5	Tcells	Tcells_0	0	zebrafish	NA	NA	NA	NA	NA	NA	5	5	5	5	Leucocytes	zebrafish	Leucocytes_5	5	zebrafish	Leucocytes_zebrafish	Leucocytes_5_zebrafish
hypo8_AGTGGGATCTTGCAAG-1	hypo8	5317	1436	female1	2	4	Progenitors_1	Progenitors_1_0	0	zebrafish	NA	NA	NA	NA	NA	NA	2	3	2	4	Progenitors	zebrafish	Progenitors_2	2	zebrafish	Progenitors_zebrafish	Progenitors_2_zebrafish
hypo8_AGTGTCAAGCGTGTCC-1	hypo8	3397	1424	female1	4	7	Glut_1	Glut_1_0	0	zebrafish	NA	NA	NA	NA	NA	NA	6	1	6	7	Glut_1	zebrafish	Glut_1_0	0	zebrafish	Glut_1_zebrafish	Glut_1_0_zebrafish
hypo8_AGTGTCACAAACCTAC-1	hypo8	1095	602	female1	3	3	GABA_Prdx1_1	GABA_Prdx1_1_0	0	zebrafish	NA	NA	NA	NA	NA	NA	3	4	4	3	Prdx1_Positive	zebrafish	Prdx1_Positive_0	0	zebrafish	Prdx1_Positive_zebrafish	Prdx1_Positive_0_zebrafish
hypo8_AGTGTCACACATTAGC-1	hypo8	3107	1136	female1	5	10	Otpa/b_1	Otpa/b_1_6	6	zebrafish	NA	NA	NA	NA	NA	NA	7	8	10	10	GABA_1	zebrafish	GABA_1_2	2	zebrafish	GABA_1_zebrafish	GABA_1_2_zebrafish
hypo8_AGTGTCACAGCTGTAT-1	hypo8	1578	890	female1	1	1	Glut_0	Glut_0_2	2	zebrafish	NA	NA	NA	NA	NA	NA	1	2	1	1	Glut_2	zebrafish	Glut_2_0	0	zebrafish	Glut_2_zebrafish	Glut_2_0_zebrafish
hypo8_AGTGTCAGTGAGTATA-1	hypo8	4881	1173	female1	27	22	Ependymal	Ependymal_1	1	zebrafish	NA	NA	NA	NA	NA	NA	16	20	22	22	Ependymal	zebrafish	Ependymal_2	2	zebrafish	Ependymal_zebrafish	Ependymal_2_zebrafish
hypo8_AGTGTCAGTTTCCACC-1	hypo8	668	378	female1	16	15	OPCs	OPCs_0	0	zebrafish	NA	NA	NA	NA	NA	NA	10	13	15	15	OPCs	zebrafish	OPCs_0	0	zebrafish	OPCs_zebrafish	OPCs_0_zebrafish
hypo8_AGTTGGTAGCGATTCT-1	hypo8	3838	1676	female1	7	6	GABA_1	GABA_1_2	2	zebrafish	NA	NA	NA	NA	NA	NA	0	0	0	6	GABA_0	zebrafish	GABA_0_7	7	zebrafish	GABA_0_zebrafish	GABA_0_7_zebrafish
hypo8_AGTTGGTCAGCGATCC-1	hypo8	1926	832	female1	0	0	GABA_0	GABA_0_2	2	zebrafish	NA	NA	NA	NA	NA	NA	0	0	0	0	GABA_1	zebrafish	GABA_1_0	0	zebrafish	GABA_1_zebrafish	GABA_1_0_zebrafish
hypo8_AGTTGGTCAGTAAGCG-1	hypo8	1424	840	female1	13	21	Glut_5	Glut_5_0	0	zebrafish	NA	NA	NA	NA	NA	NA	1	2	21	21	Glut_6	zebrafish	Glut_6_4	4	zebrafish	Glut_6_zebrafish	Glut_6_4_zebrafish
hypo8_AGTTGGTGTACTCTCC-1	hypo8	3781	1530	female1	5	10	Otpa/b_1	Otpa/b_1_6	6	zebrafish	NA	NA	NA	NA	NA	NA	7	8	10	10	GABA_1	zebrafish	GABA_1_2	2	zebrafish	GABA_1_zebrafish	GABA_1_2_zebrafish
hypo8_AGTTGGTGTAGCGATG-1	hypo8	933	637	female1	1	1	Glut_0	Glut_0_0	0	zebrafish	NA	NA	NA	NA	NA	NA	1	2	1	1	Glut_2	zebrafish	Glut_2_0	0	zebrafish	Glut_2_zebrafish	Glut_2_0_zebrafish
hypo8_AGTTGGTTCAGCACAT-1	hypo8	645	332	female1	0	0	GABA_0	GABA_0_2	2	zebrafish	NA	NA	NA	NA	NA	NA	0	0	0	0	GABA_0	zebrafish	GABA_0_0	0	zebrafish	GABA_0_zebrafish	GABA_0_0_zebrafish
hypo8_AGTTGGTTCCACGTTC-1	hypo8	1429	741	female1	1	1	Glut_0	Glut_0_2	2	zebrafish	NA	NA	NA	NA	NA	NA	1	2	1	1	Glut_2	zebrafish	Glut_2_0	0	zebrafish	Glut_2_zebrafish	Glut_2_0_zebrafish
hypo8_AGTTGGTTCGCATGAT-1	hypo8	7328	2472	female1	4	7	Glut_1	Glut_1_1	1	zebrafish	NA	NA	NA	NA	NA	NA	6	1	6	7	Glut_1	zebrafish	Glut_1_0	0	zebrafish	Glut_1_zebrafish	Glut_1_0_zebrafish
hypo8_AGTTGGTTCTGAGTGT-1	hypo8	1368	697	female1	1	1	Glut_0	Glut_0_2	2	zebrafish	NA	NA	NA	NA	NA	NA	1	2	1	1	Glut_2	zebrafish	Glut_2_0	0	zebrafish	Glut_2_zebrafish	Glut_2_0_zebrafish
hypo8_ATAACGCAGCGCTTAT-1	hypo8	3030	1386	female1	7	8	GABA_1	GABA_1_8	8	zebrafish	NA	NA	NA	NA	NA	NA	0	6	8	8	GABA_2	zebrafish	GABA_2_8	8	zebrafish	GABA_2_zebrafish	GABA_2_8_zebrafish
hypo8_ATAACGCAGGTGCACA-1	hypo8	1049	441	female1	21	5	Tcells	Tcells_0	0	zebrafish	NA	NA	NA	NA	NA	NA	5	5	5	5	Leucocytes	zebrafish	Leucocytes_5	5	zebrafish	Leucocytes_zebrafish	Leucocytes_5_zebrafish
hypo8_ATAACGCCACAGACTT-1	hypo8	2295	1075	female1	6	6	Galanin	Galanin_1	1	zebrafish	NA	NA	NA	NA	NA	NA	0	0	0	6	GABA_1	zebrafish	GABA_1_1	1	zebrafish	GABA_1_zebrafish	GABA_1_1_zebrafish
hypo8_ATAACGCGTTCTGAAC-1	hypo8	726	368	female1	6	0	Galanin	Galanin_0	0	zebrafish	NA	NA	NA	NA	NA	NA	0	2	1	0	Glut_0	zebrafish	Glut_0_11	11	zebrafish	Glut_0_zebrafish	Glut_0_11_zebrafish
hypo8_ATAAGAGAGATGAGAG-1	hypo8	1236	651	female1	11	0	Glut_4	Glut_4_0	0	zebrafish	NA	NA	NA	NA	NA	NA	0	0	0	0	Glut_0	zebrafish	Glut_0_0	0	zebrafish	Glut_0_zebrafish	Glut_0_0_zebrafish
hypo8_ATAGACCAGGTCATCT-1	hypo8	1983	952	female1	0	0	GABA_0	GABA_0_2	2	zebrafish	NA	NA	NA	NA	NA	NA	0	0	0	0	GABA_0	zebrafish	GABA_0_0	0	zebrafish	GABA_0_zebrafish	GABA_0_0_zebrafish
hypo8_ATAGACCCAGTATCTG-1	hypo8	1004	593	female1	1	1	Glut_0	Glut_0_2	2	zebrafish	NA	NA	NA	NA	NA	NA	1	2	1	1	Glut_2	zebrafish	Glut_2_0	0	zebrafish	Glut_2_zebrafish	Glut_2_0_zebrafish
hypo8_ATAGACCCATGAAGTA-1	hypo8	788	475	female1	3	3	GABA_Prdx1_1	GABA_Prdx1_1_5	5	zebrafish	NA	NA	NA	NA	NA	NA	3	4	4	3	Prdx1_Positive	zebrafish	Prdx1_Positive_0	0	zebrafish	Prdx1_Positive_zebrafish	Prdx1_Positive_0_zebrafish
hypo8_ATAGACCGTACCGGCT-1	hypo8	4182	1571	female1	2	4	Progenitors_1	Progenitors_1_7	7	zebrafish	NA	NA	NA	NA	NA	NA	2	3	2	4	Progenitors	zebrafish	Progenitors_1	1	zebrafish	Progenitors_zebrafish	Progenitors_1_zebrafish
hypo8_ATAGACCGTCTCACCT-1	hypo8	1184	463	female1	17	9	Microglia	Microglia_1	1	zebrafish	NA	NA	NA	NA	NA	NA	4	7	9	9	Microglia	zebrafish	Microglia_2	2	zebrafish	Microglia_zebrafish	Microglia_2_zebrafish
hypo8_ATAGACCGTTCGGGCT-1	hypo8	1616	788	female1	3	3	GABA_Prdx1_1	GABA_Prdx1_1_6	6	zebrafish	NA	NA	NA	NA	NA	NA	3	4	4	3	Prdx1_Positive	zebrafish	Prdx1_Positive_4	4	zebrafish	Prdx1_Positive_zebrafish	Prdx1_Positive_4_zebrafish
hypo8_ATCACGAAGTGTTTGC-1	hypo8	1243	632	female1	2	4	Progenitors_1	Progenitors_1_2	2	zebrafish	NA	NA	NA	NA	NA	NA	2	3	2	4	Progenitors	zebrafish	Progenitors_3	3	zebrafish	Progenitors_zebrafish	Progenitors_3_zebrafish
hypo8_ATCACGACAGCCTATA-1	hypo8	869	418	female1	6	6	Galanin	Galanin_4	4	zebrafish	NA	NA	NA	NA	NA	NA	0	0	13	6	GABA_1	zebrafish	GABA_1_0	0	zebrafish	GABA_1_zebrafish	GABA_1_0_zebrafish
hypo8_ATCACGAGTGCATCTA-1	hypo8	2374	1069	female1	16	15	OPCs	OPCs_1	1	zebrafish	NA	NA	NA	NA	NA	NA	10	13	15	15	OPCs	zebrafish	OPCs_1	1	zebrafish	OPCs_zebrafish	OPCs_1_zebrafish
hypo8_ATCACGAGTGCCTGTG-1	hypo8	2318	1161	female1	6	6	Galanin	Galanin_3	3	zebrafish	NA	NA	NA	NA	NA	NA	0	0	0	6	GABA_1	zebrafish	GABA_1_1	1	zebrafish	GABA_1_zebrafish	GABA_1_1_zebrafish
hypo8_ATCACGATCTGTCCGT-1	hypo8	4216	1750	female1	0	6	GABA_0	GABA_0_4	4	zebrafish	NA	NA	NA	NA	NA	NA	0	0	0	6	GABA_2	zebrafish	GABA_2_2	2	zebrafish	GABA_2_zebrafish	GABA_2_2_zebrafish
hypo8_ATCATCTAGCCGCCTA-1	hypo8	2816	1317	female1	4	7	Glut_1	Glut_1_0	0	zebrafish	NA	NA	NA	NA	NA	NA	6	1	6	7	Glut_1	zebrafish	Glut_1_0	0	zebrafish	Glut_1_zebrafish	Glut_1_0_zebrafish
hypo8_ATCATCTCAATCTGCA-1	hypo8	4332	1817	female1	7	8	GABA_1	GABA_1_2	2	zebrafish	NA	NA	NA	NA	NA	NA	0	6	8	8	GABA_2	zebrafish	GABA_2_0	0	zebrafish	GABA_2_zebrafish	GABA_2_0_zebrafish
hypo8_ATCATCTCAGACAGGT-1	hypo8	977	568	female1	32	3	Glut_7	Glut_7_0	0	zebrafish	NA	NA	NA	NA	NA	NA	3	4	4	3	Prdx1_Positive	zebrafish	Prdx1_Positive_2	2	zebrafish	Prdx1_Positive_zebrafish	Prdx1_Positive_2_zebrafish
hypo8_ATCATCTCAGGTGGAT-1	hypo8	1123	617	female1	15	3	GABA_Prdx1_2	GABA_Prdx1_2_0	0	zebrafish	NA	NA	NA	NA	NA	NA	3	4	4	3	Prdx1_Positive	zebrafish	Prdx1_Positive_1	1	zebrafish	Prdx1_Positive_zebrafish	Prdx1_Positive_1_zebrafish
hypo8_ATCATCTGTTGTCTTT-1	hypo8	2606	1239	female1	0	0	GABA_0	GABA_0_1	1	zebrafish	NA	NA	NA	NA	NA	NA	0	0	0	0	GABA_0	zebrafish	GABA_0_1	1	zebrafish	GABA_0_zebrafish	GABA_0_1_zebrafish
hypo8_ATCATCTTCATCATTC-1	hypo8	1848	909	female1	6	6	Galanin	Galanin_1	1	zebrafish	NA	NA	NA	NA	NA	NA	0	0	0	6	GABA_1	zebrafish	GABA_1_1	1	zebrafish	GABA_1_zebrafish	GABA_1_1_zebrafish
hypo8_ATCATCTTCTCCTATA-1	hypo8	4973	1994	female1	4	7	Glut_1	Glut_1_4	4	zebrafish	NA	NA	NA	NA	NA	NA	6	1	6	7	Glut_1	zebrafish	Glut_1_0	0	zebrafish	Glut_1_zebrafish	Glut_1_0_zebrafish
hypo8_ATCATGGCACGTCAGC-1	hypo8	1852	923	female1	6	0	Galanin	Galanin_0	0	zebrafish	NA	NA	NA	NA	NA	NA	0	0	0	0	GABA_1	zebrafish	GABA_1_4	4	zebrafish	GABA_1_zebrafish	GABA_1_4_zebrafish
hypo8_ATCATGGGTACATCCA-1	hypo8	2884	1389	female1	12	0	GABA_3	GABA_3_0	0	zebrafish	NA	NA	NA	NA	NA	NA	0	0	0	0	GABA_0	zebrafish	GABA_0_11	11	zebrafish	GABA_0_zebrafish	GABA_0_11_zebrafish
hypo8_ATCATGGGTAGCGCTC-1	hypo8	2309	951	female1	14	16	Endothelial	Endothelial_1	1	zebrafish	NA	NA	NA	NA	NA	NA	11	14	16	16	Endothelial	zebrafish	Endothelial_0	0	zebrafish	Endothelial_zebrafish	Endothelial_0_zebrafish
hypo8_ATCATGGGTGATGTCT-1	hypo8	3263	1389	female1	4	7	Glut_1	Glut_1_1	1	zebrafish	NA	NA	NA	NA	NA	NA	6	1	6	7	Glut_1	zebrafish	Glut_1_0	0	zebrafish	Glut_1_zebrafish	Glut_1_0_zebrafish
hypo8_ATCATGGTCAACGGGA-1	hypo8	1466	771	female1	11	1	Glut_4	Glut_4_2	2	zebrafish	NA	NA	NA	NA	NA	NA	1	2	1	1	Glut_4	zebrafish	Glut_4_2	2	zebrafish	Glut_4_zebrafish	Glut_4_2_zebrafish
hypo8_ATCCACCAGGTAGCCA-1	hypo8	4798	1980	female1	8	2	Glut_2	Glut_2_5	5	zebrafish	NA	NA	NA	NA	NA	NA	0	1	3	2	Glut_3	zebrafish	Glut_3_4	4	zebrafish	Glut_3_zebrafish	Glut_3_4_zebrafish
hypo8_ATCCACCCACGGCCAT-1	hypo8	1160	568	female1	2	4	Progenitors_1	Progenitors_1_1	1	zebrafish	NA	NA	NA	NA	NA	NA	2	3	2	4	Progenitors	zebrafish	Progenitors_0	0	zebrafish	Progenitors_zebrafish	Progenitors_0_zebrafish
hypo8_ATCCACCCAGCTGTGC-1	hypo8	2846	1222	female1	5	10	Otpa/b_1	Otpa/b_1_4	4	zebrafish	NA	NA	NA	NA	NA	NA	7	8	10	10	Glut_0	zebrafish	Glut_0_6	6	zebrafish	Glut_0_zebrafish	Glut_0_6_zebrafish
hypo8_ATCCACCCAGGATTGG-1	hypo8	1224	719	female1	15	3	GABA_Prdx1_2	GABA_Prdx1_2_0	0	zebrafish	NA	NA	NA	NA	NA	NA	3	4	4	3	Prdx1_Positive	zebrafish	Prdx1_Positive_1	1	zebrafish	Prdx1_Positive_zebrafish	Prdx1_Positive_1_zebrafish
hypo8_ATCCACCCAGTAACGG-1	hypo8	1481	833	female1	12	0	GABA_3	GABA_3_0	0	zebrafish	NA	NA	NA	NA	NA	NA	0	0	0	0	GABA_0	zebrafish	GABA_0_1	1	zebrafish	GABA_0_zebrafish	GABA_0_1_zebrafish
hypo8_ATCCACCCATGCTAGT-1	hypo8	5467	2098	female1	7	8	GABA_1	GABA_1_1	1	zebrafish	NA	NA	NA	NA	NA	NA	0	6	8	8	GABA_2	zebrafish	GABA_2_0	0	zebrafish	GABA_2_zebrafish	GABA_2_0_zebrafish
hypo8_ATCCACCGTTCCGTCT-1	hypo8	2333	1119	female1	0	0	GABA_0	GABA_0_2	2	zebrafish	NA	NA	NA	NA	NA	NA	0	0	0	0	GABA_0	zebrafish	GABA_0_1	1	zebrafish	GABA_0_zebrafish	GABA_0_1_zebrafish
hypo8_ATCCACCTCAGCAACT-1	hypo8	851	368	female1	0	0	GABA_0	GABA_0_3	3	zebrafish	NA	NA	NA	NA	NA	NA	0	0	0	0	GABA_0	zebrafish	GABA_0_0	0	zebrafish	GABA_0_zebrafish	GABA_0_0_zebrafish
hypo8_ATCCGAAAGTATGACA-1	hypo8	1130	541	female1	3	3	GABA_Prdx1_1	GABA_Prdx1_1_2	2	zebrafish	NA	NA	NA	NA	NA	NA	3	4	4	3	Prdx1_Positive	zebrafish	Prdx1_Positive_5	5	zebrafish	Prdx1_Positive_zebrafish	Prdx1_Positive_5_zebrafish
hypo8_ATCCGAAGTCATGCAT-1	hypo8	2258	1191	female1	8	2	Glut_2	Glut_2_4	4	zebrafish	NA	NA	NA	NA	NA	NA	0	1	3	2	Glut_3	zebrafish	Glut_3_1	1	zebrafish	Glut_3_zebrafish	Glut_3_1_zebrafish
hypo8_ATCGAGTAGCGATTCT-1	hypo8	3257	1400	female1	16	15	OPCs	OPCs_1	1	zebrafish	NA	NA	NA	NA	NA	NA	10	13	15	15	OPCs	zebrafish	OPCs_1	1	zebrafish	OPCs_zebrafish	OPCs_1_zebrafish
hypo8_ATCGAGTCAGGGTACA-1	hypo8	1002	603	female1	1	1	Glut_0	Glut_0_2	2	zebrafish	NA	NA	NA	NA	NA	NA	1	2	1	1	Glut_2	zebrafish	Glut_2_0	0	zebrafish	Glut_2_zebrafish	Glut_2_0_zebrafish
hypo8_ATCGAGTCATCTCGCT-1	hypo8	2695	1255	female1	5	6	Otpa/b_1	Otpa/b_1_7	7	zebrafish	NA	NA	NA	NA	NA	NA	0	0	0	6	GABA_1	zebrafish	GABA_1_2	2	zebrafish	GABA_1_zebrafish	GABA_1_2_zebrafish
hypo8_ATCGAGTTCAGCACAT-1	hypo8	869	543	female1	4	7	Glut_1	Glut_1_6	6	zebrafish	NA	NA	NA	NA	NA	NA	6	1	6	7	Glut_5	zebrafish	Glut_5_2	2	zebrafish	Glut_5_zebrafish	Glut_5_2_zebrafish
hypo8_ATCTACTAGAAACCGC-1	hypo8	2301	902	female1	2	4	Progenitors_1	Progenitors_1_0	0	zebrafish	NA	NA	NA	NA	NA	NA	2	3	2	4	Progenitors	zebrafish	Progenitors_2	2	zebrafish	Progenitors_zebrafish	Progenitors_2_zebrafish
hypo8_ATCTACTAGATGTGTA-1	hypo8	1769	813	female1	6	6	Galanin	Galanin_1	1	zebrafish	NA	NA	NA	NA	NA	NA	0	0	0	6	GABA_1	zebrafish	GABA_1_1	1	zebrafish	GABA_1_zebrafish	GABA_1_1_zebrafish
hypo8_ATCTACTTCACTCCTG-1	hypo8	2188	958	female1	4	7	Glut_1	Glut_1_5	5	zebrafish	NA	NA	NA	NA	NA	NA	6	1	6	7	Glut_1	zebrafish	Glut_1_0	0	zebrafish	Glut_1_zebrafish	Glut_1_0_zebrafish
hypo8_ATCTACTTCGCACTCT-1	hypo8	10275	2003	female1	10	0	Glut_3	Glut_3_9	9	zebrafish	NA	NA	NA	NA	NA	NA	0	0	0	0	GABA_1	zebrafish	GABA_1_10	10	zebrafish	GABA_1_zebrafish	GABA_1_10_zebrafish
hypo8_ATCTGCCGTATCAGTC-1	hypo8	4070	1704	female1	13	6	Glut_5	Glut_5_2	2	zebrafish	NA	NA	NA	NA	NA	NA	0	0	0	6	GABA_2	zebrafish	GABA_2_2	2	zebrafish	GABA_2_zebrafish	GABA_2_2_zebrafish
hypo8_ATGAGGGAGCGTAATA-1	hypo8	2621	1199	female1	4	2	Glut_1	Glut_1_3	3	zebrafish	NA	NA	NA	NA	NA	NA	0	1	3	2	Glut_1	zebrafish	Glut_1_1	1	zebrafish	Glut_1_zebrafish	Glut_1_1_zebrafish
hypo8_ATGAGGGAGCGTGTCC-1	hypo8	659	515	female1	16	15	OPCs	OPCs_1	1	zebrafish	NA	NA	NA	NA	NA	NA	10	13	15	15	OPCs	zebrafish	OPCs_2	2	zebrafish	OPCs_zebrafish	OPCs_2_zebrafish
hypo8_ATGAGGGAGTAGTGCG-1	hypo8	2462	1245	female1	7	8	GABA_1	GABA_1_5	5	zebrafish	NA	NA	NA	NA	NA	NA	0	6	8	8	GABA_2	zebrafish	GABA_2_4	4	zebrafish	GABA_2_zebrafish	GABA_2_4_zebrafish
hypo8_ATGAGGGCAAACCCAT-1	hypo8	7332	1735	female1	14	16	Endothelial	Endothelial_2	2	zebrafish	NA	NA	NA	NA	NA	NA	11	14	16	16	Endothelial	zebrafish	Endothelial_1	1	zebrafish	Endothelial_zebrafish	Endothelial_1_zebrafish
hypo8_ATGAGGGCAAAGTGCG-1	hypo8	799	290	female1	19	25	GABA_4	GABA_4_0	0	zebrafish	NA	NA	NA	NA	NA	NA	12	16	17	25	GABA_4	zebrafish	GABA_4_0	0	zebrafish	GABA_4_zebrafish	GABA_4_0_zebrafish
hypo8_ATGAGGGGTACTCTCC-1	hypo8	1912	976	female1	1	1	Glut_0	Glut_0_3	3	zebrafish	NA	NA	NA	NA	NA	NA	1	2	1	1	Glut_2	zebrafish	Glut_2_2	2	zebrafish	Glut_2_zebrafish	Glut_2_2_zebrafish
hypo8_ATGAGGGGTCCGAATT-1	hypo8	3055	1441	female1	10	0	Glut_3	Glut_3_5	5	zebrafish	NA	NA	NA	NA	NA	NA	0	0	0	0	GABA_0	zebrafish	GABA_0_2	2	zebrafish	GABA_0_zebrafish	GABA_0_2_zebrafish
hypo8_ATGAGGGGTGATGATA-1	hypo8	1386	750	female1	1	1	Glut_0	Glut_0_2	2	zebrafish	NA	NA	NA	NA	NA	NA	1	2	1	1	Glut_2	zebrafish	Glut_2_0	0	zebrafish	Glut_2_zebrafish	Glut_2_0_zebrafish
hypo8_ATGAGGGTCAACCATG-1	hypo8	1688	807	female1	5	10	Otpa/b_1	Otpa/b_1_1	1	zebrafish	NA	NA	NA	NA	NA	NA	7	8	10	10	GABA_1	zebrafish	GABA_1_2	2	zebrafish	GABA_1_zebrafish	GABA_1_2_zebrafish
hypo8_ATGAGGGTCGCATGAT-1	hypo8	1612	790	female1	16	15	OPCs	OPCs_0	0	zebrafish	NA	NA	NA	NA	NA	NA	10	13	15	15	OPCs	zebrafish	OPCs_1	1	zebrafish	OPCs_zebrafish	OPCs_1_zebrafish
hypo8_ATGCGATAGGTACTCT-1	hypo8	2832	1245	female1	6	6	Galanin	Galanin_0	0	zebrafish	NA	NA	NA	NA	NA	NA	0	0	13	6	GABA_1	zebrafish	GABA_1_4	4	zebrafish	GABA_1_zebrafish	GABA_1_4_zebrafish
hypo8_ATGCGATCACCCATGG-1	hypo8	1254	711	female1	15	3	GABA_Prdx1_2	GABA_Prdx1_2_0	0	zebrafish	NA	NA	NA	NA	NA	NA	3	4	4	3	Prdx1_Positive	zebrafish	Prdx1_Positive_1	1	zebrafish	Prdx1_Positive_zebrafish	Prdx1_Positive_1_zebrafish
hypo8_ATGGGAGCAAAGGTGC-1	hypo8	2876	1322	female1	5	10	Otpa/b_1	Otpa/b_1_10	10	zebrafish	NA	NA	NA	NA	NA	NA	7	8	10	10	GABA_1	zebrafish	GABA_1_2	2	zebrafish	GABA_1_zebrafish	GABA_1_2_zebrafish
hypo8_ATGGGAGCATCTGGTA-1	hypo8	3483	1365	female1	0	0	GABA_0	GABA_0_3	3	zebrafish	NA	NA	NA	NA	NA	NA	0	0	0	0	GABA_1	zebrafish	GABA_1_4	4	zebrafish	GABA_1_zebrafish	GABA_1_4_zebrafish
hypo8_ATGGGAGGTCATGCCG-1	hypo8	2183	1124	female1	8	2	Glut_2	Glut_2_1	1	zebrafish	NA	NA	NA	NA	NA	NA	0	1	3	2	Glut_3	zebrafish	Glut_3_1	1	zebrafish	Glut_3_zebrafish	Glut_3_1_zebrafish
hypo8_ATGGGAGTCATCGCTC-1	hypo8	2442	747	female1	17	9	Microglia	Microglia_1	1	zebrafish	NA	NA	NA	NA	NA	NA	4	7	9	9	Microglia	zebrafish	Microglia_5	5	zebrafish	Microglia_zebrafish	Microglia_5_zebrafish
hypo8_ATGTGTGAGAAGCCCA-1	hypo8	1653	746	female1	16	15	OPCs	OPCs_0	0	zebrafish	NA	NA	NA	NA	NA	NA	10	13	15	15	OPCs	zebrafish	OPCs_2	2	zebrafish	OPCs_zebrafish	OPCs_2_zebrafish
hypo8_ATGTGTGCACGCCAGT-1	hypo8	6009	2427	female1	9	0	GABA_2	GABA_2_0	0	zebrafish	NA	NA	NA	NA	NA	NA	0	0	0	0	GABA_0	zebrafish	GABA_0_1	1	zebrafish	GABA_0_zebrafish	GABA_0_1_zebrafish
hypo8_ATGTGTGCATTACCTT-1	hypo8	1040	614	female1	1	1	Glut_0	Glut_0_2	2	zebrafish	NA	NA	NA	NA	NA	NA	1	2	1	1	Glut_2	zebrafish	Glut_2_0	0	zebrafish	Glut_2_zebrafish	Glut_2_0_zebrafish
hypo8_ATGTGTGGTCTAGTGT-1	hypo8	1914	853	female1	23	20	Lymphatic	Lymphatic_0	0	zebrafish	NA	NA	NA	NA	NA	NA	15	19	20	20	Lymphatic	zebrafish	Lymphatic_3	3	zebrafish	Lymphatic_zebrafish	Lymphatic_3_zebrafish
hypo8_ATGTGTGTCCCAAGAT-1	hypo8	2565	1201	female1	12	0	GABA_3	GABA_3_1	1	zebrafish	NA	NA	NA	NA	NA	NA	0	0	0	0	GABA_0	zebrafish	GABA_0_1	1	zebrafish	GABA_0_zebrafish	GABA_0_1_zebrafish
hypo8_ATGTGTGTCGGCCGAT-1	hypo8	2351	1176	female1	11	1	Glut_4	Glut_4_3	3	zebrafish	NA	NA	NA	NA	NA	NA	1	2	1	1	Glut_4	zebrafish	Glut_4_0	0	zebrafish	Glut_4_zebrafish	Glut_4_0_zebrafish
hypo8_ATGTGTGTCTACTCAT-1	hypo8	3072	1261	female1	6	6	Galanin	Galanin_4	4	zebrafish	NA	NA	NA	NA	NA	NA	0	0	13	6	GABA_1	zebrafish	GABA_1_4	4	zebrafish	GABA_1_zebrafish	GABA_1_4_zebrafish
hypo8_ATGTGTGTCTTGCATT-1	hypo8	3769	1160	female1	14	16	Endothelial	Endothelial_4	4	zebrafish	NA	NA	NA	NA	NA	NA	11	14	16	16	Endothelial	zebrafish	Endothelial_3	3	zebrafish	Endothelial_zebrafish	Endothelial_3_zebrafish
hypo8_ATTACTCAGTGTTAGA-1	hypo8	2703	1379	female1	10	11	Glut_3	Glut_3_1	1	zebrafish	NA	NA	NA	NA	NA	NA	0	9	7	11	Glut_3	zebrafish	Glut_3_4	4	zebrafish	Glut_3_zebrafish	Glut_3_4_zebrafish
hypo8_ATTACTCAGTTAGGTA-1	hypo8	4967	1156	female1	2	4	Progenitors_1	Progenitors_1_2	2	zebrafish	NA	NA	NA	NA	NA	NA	2	3	2	4	Progenitors	zebrafish	Progenitors_3	3	zebrafish	Progenitors_zebrafish	Progenitors_3_zebrafish
hypo8_ATTACTCCACGAAGCA-1	hypo8	2199	1072	female1	8	2	Glut_2	Glut_2_2	2	zebrafish	NA	NA	NA	NA	NA	NA	0	1	3	2	Glut_3	zebrafish	Glut_3_3	3	zebrafish	Glut_3_zebrafish	Glut_3_3_zebrafish
hypo8_ATTACTCCAGTTTACG-1	hypo8	964	539	female1	3	3	GABA_Prdx1_1	GABA_Prdx1_1_1	1	zebrafish	NA	NA	NA	NA	NA	NA	3	4	4	3	Prdx1_Positive	zebrafish	Prdx1_Positive_0	0	zebrafish	Prdx1_Positive_zebrafish	Prdx1_Positive_0_zebrafish
hypo8_ATTACTCGTGCCTTGG-1	hypo8	708	217	female1	18	18	Erythrocytes	Erythrocytes_0	0	zebrafish	NA	NA	NA	NA	NA	NA	14	17	18	18	Erythrocytes	zebrafish	Erythrocytes_0	0	zebrafish	Erythrocytes_zebrafish	Erythrocytes_0_zebrafish
hypo8_ATTACTCTCGTCCGTT-1	hypo8	1723	870	female1	4	7	Glut_1	Glut_1_0	0	zebrafish	NA	NA	NA	NA	NA	NA	6	1	6	7	Glut_1	zebrafish	Glut_1_0	0	zebrafish	Glut_1_zebrafish	Glut_1_0_zebrafish
hypo8_ATTATCCAGGGATCTG-1	hypo8	835	301	female1	7	8	GABA_1	GABA_1_1	1	zebrafish	NA	NA	NA	NA	NA	NA	0	6	8	8	GABA_2	zebrafish	GABA_2_0	0	zebrafish	GABA_2_zebrafish	GABA_2_0_zebrafish
hypo8_ATTATCCAGTACACCT-1	hypo8	2583	1243	female1	5	10	Otpa/b_1	Otpa/b_1_10	10	zebrafish	NA	NA	NA	NA	NA	NA	7	8	10	10	GABA_1	zebrafish	GABA_1_2	2	zebrafish	GABA_1_zebrafish	GABA_1_2_zebrafish
hypo8_ATTATCCCATTACCTT-1	hypo8	3142	1053	female1	22	13	Oligodendrocytes	Oligodendrocytes_0	0	zebrafish	NA	NA	NA	NA	NA	NA	8	11	12	13	Oligodendrocytes	zebrafish	Oligodendrocytes_0	0	zebrafish	Oligodendrocytes_zebrafish	Oligodendrocytes_0_zebrafish
hypo8_ATTATCCGTCTCCCTA-1	hypo8	1475	818	female1	1	1	Glut_0	Glut_0_0	0	zebrafish	NA	NA	NA	NA	NA	NA	1	2	1	1	Glut_2	zebrafish	Glut_2_0	0	zebrafish	Glut_2_zebrafish	Glut_2_0_zebrafish
hypo8_ATTATCCTCAGCCTAA-1	hypo8	4639	1912	female1	0	0	GABA_0	GABA_0_1	1	zebrafish	NA	NA	NA	NA	NA	NA	0	0	0	0	Glut_0	zebrafish	Glut_0_0	0	zebrafish	Glut_0_zebrafish	Glut_0_0_zebrafish
hypo8_ATTATCCTCCATGAAC-1	hypo8	5046	1972	female1	5	10	Otpa/b_1	Otpa/b_1_3	3	zebrafish	NA	NA	NA	NA	NA	NA	7	8	10	10	Glut_0	zebrafish	Glut_0_0	0	zebrafish	Glut_0_zebrafish	Glut_0_0_zebrafish
hypo8_ATTCTACAGCCGCCTA-1	hypo8	1928	937	female1	6	6	Galanin	Galanin_1	1	zebrafish	NA	NA	NA	NA	NA	NA	0	0	0	6	GABA_1	zebrafish	GABA_1_1	1	zebrafish	GABA_1_zebrafish	GABA_1_1_zebrafish
hypo8_ATTCTACAGGCGCTCT-1	hypo8	1733	759	female1	4	7	Glut_1	Glut_1_2	2	zebrafish	NA	NA	NA	NA	NA	NA	6	1	6	7	Glut_1	zebrafish	Glut_1_3	3	zebrafish	Glut_1_zebrafish	Glut_1_3_zebrafish
hypo8_ATTCTACCAGGACCCT-1	hypo8	1042	520	female1	3	3	GABA_Prdx1_1	GABA_Prdx1_1_0	0	zebrafish	NA	NA	NA	NA	NA	NA	3	4	4	3	Prdx1_Positive	zebrafish	Prdx1_Positive_2	2	zebrafish	Prdx1_Positive_zebrafish	Prdx1_Positive_2_zebrafish
hypo8_ATTCTACCAGTCGATT-1	hypo8	5711	2046	female1	10	11	Glut_3	Glut_3_4	4	zebrafish	NA	NA	NA	NA	NA	NA	0	9	7	11	Glut_0	zebrafish	Glut_0_5	5	zebrafish	Glut_0_zebrafish	Glut_0_5_zebrafish
hypo8_ATTCTACCATCCAACA-1	hypo8	764	301	female1	14	16	Endothelial	Endothelial_0	0	zebrafish	NA	NA	NA	NA	NA	NA	11	14	16	16	Endothelial	zebrafish	Endothelial_0	0	zebrafish	Endothelial_zebrafish	Endothelial_0_zebrafish
hypo8_ATTCTACTCAGATAAG-1	hypo8	3855	1135	female1	14	16	Endothelial	Endothelial_2	2	zebrafish	NA	NA	NA	NA	NA	NA	11	14	16	16	Endothelial	zebrafish	Endothelial_1	1	zebrafish	Endothelial_zebrafish	Endothelial_1_zebrafish
hypo8_ATTCTACTCGGTCCGA-1	hypo8	2252	1093	female1	0	0	GABA_0	GABA_0_1	1	zebrafish	NA	NA	NA	NA	NA	NA	0	0	0	0	GABA_0	zebrafish	GABA_0_1	1	zebrafish	GABA_0_zebrafish	GABA_0_1_zebrafish
hypo8_ATTGGACAGCTAGCCC-1	hypo8	3856	1271	female1	19	10	GABA_4	GABA_4_3	3	zebrafish	NA	NA	NA	NA	NA	NA	7	8	10	10	GABA_1	zebrafish	GABA_1_9	9	zebrafish	GABA_1_zebrafish	GABA_1_9_zebrafish
hypo8_ATTGGACCACGTTGGC-1	hypo8	6044	2141	female1	4	7	Glut_1	Glut_1_3	3	zebrafish	NA	NA	NA	NA	NA	NA	6	1	6	7	Glut_1	zebrafish	Glut_1_0	0	zebrafish	Glut_1_zebrafish	Glut_1_0_zebrafish
hypo8_ATTGGACCAGGCGATA-1	hypo8	2438	1215	female1	0	0	GABA_0	GABA_0_6	6	zebrafish	NA	NA	NA	NA	NA	NA	0	0	0	0	GABA_0	zebrafish	GABA_0_3	3	zebrafish	GABA_0_zebrafish	GABA_0_3_zebrafish
hypo8_ATTGGACCATGAGCGA-1	hypo8	4643	1788	female1	4	7	Glut_1	Glut_1_0	0	zebrafish	NA	NA	NA	NA	NA	NA	6	1	6	7	Glut_1	zebrafish	Glut_1_0	0	zebrafish	Glut_1_zebrafish	Glut_1_0_zebrafish
hypo8_ATTGGACGTCAATACC-1	hypo8	3354	1531	female1	0	0	GABA_0	GABA_0_4	4	zebrafish	NA	NA	NA	NA	NA	NA	0	0	0	0	GABA_0	zebrafish	GABA_0_2	2	zebrafish	GABA_0_zebrafish	GABA_0_2_zebrafish
hypo8_ATTGGACGTCTGCAAT-1	hypo8	1272	635	female1	15	3	GABA_Prdx1_2	GABA_Prdx1_2_0	0	zebrafish	NA	NA	NA	NA	NA	NA	3	4	4	3	Prdx1_Positive	zebrafish	Prdx1_Positive_0	0	zebrafish	Prdx1_Positive_zebrafish	Prdx1_Positive_0_zebrafish
hypo8_ATTGGACTCTCGAGTA-1	hypo8	1578	739	female1	11	1	Glut_4	Glut_4_0	0	zebrafish	NA	NA	NA	NA	NA	NA	1	2	1	1	Glut_4	zebrafish	Glut_4_1	1	zebrafish	Glut_4_zebrafish	Glut_4_1_zebrafish
hypo8_ATTGGTGAGCTCCTTC-1	hypo8	653	355	female1	14	16	Endothelial	Endothelial_0	0	zebrafish	NA	NA	NA	NA	NA	NA	11	14	16	16	Endothelial	zebrafish	Endothelial_0	0	zebrafish	Endothelial_zebrafish	Endothelial_0_zebrafish
hypo8_ATTGGTGTCCGCATCT-1	hypo8	4515	1559	female1	2	4	Progenitors_1	Progenitors_1_6	6	zebrafish	NA	NA	NA	NA	NA	NA	2	3	2	4	Progenitors	zebrafish	Progenitors_10	10	zebrafish	Progenitors_zebrafish	Progenitors_10_zebrafish
hypo8_ATTTCTGAGACCTAGG-1	hypo8	753	351	female1	17	9	Microglia	Microglia_0	0	zebrafish	NA	NA	NA	NA	NA	NA	4	7	9	9	Microglia	zebrafish	Microglia_5	5	zebrafish	Microglia_zebrafish	Microglia_5_zebrafish
hypo8_ATTTCTGAGACTTTCG-1	hypo8	3228	1500	female1	0	0	GABA_0	GABA_0_1	1	zebrafish	NA	NA	NA	NA	NA	NA	0	0	0	0	GABA_0	zebrafish	GABA_0_1	1	zebrafish	GABA_0_zebrafish	GABA_0_1_zebrafish
hypo8_ATTTCTGAGGCACATG-1	hypo8	647	362	female1	2	4	Progenitors_1	Progenitors_1_2	2	zebrafish	NA	NA	NA	NA	NA	NA	2	3	2	4	Progenitors	zebrafish	Progenitors_0	0	zebrafish	Progenitors_zebrafish	Progenitors_0_zebrafish
hypo8_ATTTCTGCACGGCGTT-1	hypo8	3631	1377	female1	19	25	GABA_4	GABA_4_0	0	zebrafish	NA	NA	NA	NA	NA	NA	12	16	17	25	GABA_4	zebrafish	GABA_4_2	2	zebrafish	GABA_4_zebrafish	GABA_4_2_zebrafish
hypo8_ATTTCTGCATGAACCT-1	hypo8	3215	1279	female1	13	2	Glut_5	Glut_5_0	0	zebrafish	NA	NA	NA	NA	NA	NA	0	1	3	2	Glut_1	zebrafish	Glut_1_1	1	zebrafish	Glut_1_zebrafish	Glut_1_1_zebrafish
hypo8_CAACCAAAGAAGGCCT-1	hypo8	1161	599	female1	0	0	GABA_0	GABA_0_2	2	zebrafish	NA	NA	NA	NA	NA	NA	0	0	0	0	GABA_0	zebrafish	GABA_0_0	0	zebrafish	GABA_0_zebrafish	GABA_0_0_zebrafish
hypo8_CAACCAACACTGTGTA-1	hypo8	1798	893	female1	31	4	Glut_6	Glut_6_0	0	zebrafish	NA	NA	NA	NA	NA	NA	2	3	2	4	Progenitors	zebrafish	Progenitors_5	5	zebrafish	Progenitors_zebrafish	Progenitors_5_zebrafish
hypo8_CAACCAAGTGAAAGAG-1	hypo8	4577	1356	female1	2	4	Progenitors_1	Progenitors_1_2	2	zebrafish	NA	NA	NA	NA	NA	NA	2	3	2	4	Progenitors	zebrafish	Progenitors_3	3	zebrafish	Progenitors_zebrafish	Progenitors_3_zebrafish
hypo8_CAACCAAGTTGGTAAA-1	hypo8	4628	1688	female1	6	6	Galanin	Galanin_4	4	zebrafish	NA	NA	NA	NA	NA	NA	0	0	13	6	GABA_1	zebrafish	GABA_1_4	4	zebrafish	GABA_1_zebrafish	GABA_1_4_zebrafish
hypo8_CAACCAATCAGTCAGT-1	hypo8	1501	915	female1	7	8	GABA_1	GABA_1_5	5	zebrafish	NA	NA	NA	NA	NA	NA	0	6	8	8	GABA_2	zebrafish	GABA_2_4	4	zebrafish	GABA_2_zebrafish	GABA_2_4_zebrafish
hypo8_CAACCAATCTCTGAGA-1	hypo8	2820	1334	female1	3	3	GABA_Prdx1_1	GABA_Prdx1_1_7	7	zebrafish	NA	NA	NA	NA	NA	NA	3	4	4	3	Prdx1_Positive	zebrafish	Prdx1_Positive_6	6	zebrafish	Prdx1_Positive_zebrafish	Prdx1_Positive_6_zebrafish
hypo8_CAACCTCAGAGGGCTT-1	hypo8	973	577	female1	15	3	GABA_Prdx1_2	GABA_Prdx1_2_0	0	zebrafish	NA	NA	NA	NA	NA	NA	3	4	4	3	Prdx1_Positive	zebrafish	Prdx1_Positive_1	1	zebrafish	Prdx1_Positive_zebrafish	Prdx1_Positive_1_zebrafish
hypo8_CAACCTCAGTATCTCG-1	hypo8	2471	1199	female1	0	0	GABA_0	GABA_0_3	3	zebrafish	NA	NA	NA	NA	NA	NA	0	0	0	0	GABA_0	zebrafish	GABA_0_1	1	zebrafish	GABA_0_zebrafish	GABA_0_1_zebrafish
hypo8_CAACCTCCAAAGAATC-1	hypo8	2570	960	female1	28	23	Progenitors_2	Progenitors_2_0	0	zebrafish	NA	NA	NA	NA	NA	NA	2	3	2	23	Progenitors	zebrafish	Progenitors_8	8	zebrafish	Progenitors_zebrafish	Progenitors_8_zebrafish
hypo8_CAACCTCCAGACAAAT-1	hypo8	3226	1417	female1	6	6	Galanin	Galanin_1	1	zebrafish	NA	NA	NA	NA	NA	NA	0	0	0	6	GABA_1	zebrafish	GABA_1_1	1	zebrafish	GABA_1_zebrafish	GABA_1_1_zebrafish
hypo8_CAACCTCGTCGAACAG-1	hypo8	2411	744	female1	18	18	Erythrocytes	Erythrocytes_1	1	zebrafish	NA	NA	NA	NA	NA	NA	14	17	18	18	Erythrocytes	zebrafish	Erythrocytes_1	1	zebrafish	Erythrocytes_zebrafish	Erythrocytes_1_zebrafish
hypo8_CAACCTCGTTACCGAT-1	hypo8	7496	1894	female1	2	4	Progenitors_1	Progenitors_1_0	0	zebrafish	NA	NA	NA	NA	NA	NA	2	3	2	4	Progenitors	zebrafish	Progenitors_2	2	zebrafish	Progenitors_zebrafish	Progenitors_2_zebrafish
hypo8_CAACCTCTCTACTATC-1	hypo8	1691	399	female1	21	5	Tcells	Tcells_1	1	zebrafish	NA	NA	NA	NA	NA	NA	5	5	5	5	Leucocytes	zebrafish	Leucocytes_5	5	zebrafish	Leucocytes_zebrafish	Leucocytes_5_zebrafish
hypo8_CAACTAGAGATCTGAA-1	hypo8	1004	505	female1	9	0	GABA_2	GABA_2_1	1	zebrafish	NA	NA	NA	NA	NA	NA	0	0	0	0	GABA_1	zebrafish	GABA_1_0	0	zebrafish	GABA_1_zebrafish	GABA_1_0_zebrafish
hypo8_CAACTAGCATGAACCT-1	hypo8	684	405	female1	2	4	Progenitors_1	Progenitors_1_4	4	zebrafish	NA	NA	NA	NA	NA	NA	2	3	2	4	Progenitors	zebrafish	Progenitors_0	0	zebrafish	Progenitors_zebrafish	Progenitors_0_zebrafish
hypo8_CAAGAAAAGATGGCGT-1	hypo8	1948	1156	female1	0	0	GABA_0	GABA_0_3	3	zebrafish	NA	NA	NA	NA	NA	NA	0	0	0	0	GABA_0	zebrafish	GABA_0_1	1	zebrafish	GABA_0_zebrafish	GABA_0_1_zebrafish
hypo8_CAAGAAAAGTTTAGGA-1	hypo8	1263	726	female1	1	1	Glut_0	Glut_0_2	2	zebrafish	NA	NA	NA	NA	NA	NA	1	2	1	1	Glut_2	zebrafish	Glut_2_0	0	zebrafish	Glut_2_zebrafish	Glut_2_0_zebrafish
hypo8_CAAGAAAGTTGTGGAG-1	hypo8	2257	845	female1	23	20	Lymphatic	Lymphatic_1	1	zebrafish	NA	NA	NA	NA	NA	NA	15	19	20	20	Lymphatic	zebrafish	Lymphatic_1	1	zebrafish	Lymphatic_zebrafish	Lymphatic_1_zebrafish
hypo8_CAAGAAATCTGCCAGG-1	hypo8	1374	807	female1	1	1	Glut_0	Glut_0_2	2	zebrafish	NA	NA	NA	NA	NA	NA	1	2	1	1	Glut_2	zebrafish	Glut_2_0	0	zebrafish	Glut_2_zebrafish	Glut_2_0_zebrafish
hypo8_CAAGATCAGAGTTGGC-1	hypo8	740	414	female1	0	0	GABA_0	GABA_0_7	7	zebrafish	NA	NA	NA	NA	NA	NA	0	0	0	0	GABA_0	zebrafish	GABA_0_0	0	zebrafish	GABA_0_zebrafish	GABA_0_0_zebrafish
hypo8_CAAGATCAGGCCCTTG-1	hypo8	1063	385	female1	2	4	Progenitors_1	Progenitors_1_7	7	zebrafish	NA	NA	NA	NA	NA	NA	2	3	2	4	Progenitors	zebrafish	Progenitors_1	1	zebrafish	Progenitors_zebrafish	Progenitors_1_zebrafish
hypo8_CAAGATCCAAATACAG-1	hypo8	980	654	female1	1	1	Glut_0	Glut_0_0	0	zebrafish	NA	NA	NA	NA	NA	NA	1	2	1	1	Glut_2	zebrafish	Glut_2_0	0	zebrafish	Glut_2_zebrafish	Glut_2_0_zebrafish
hypo8_CAAGATCCAGCTGGCT-1	hypo8	1231	741	female1	1	1	Glut_0	Glut_0_2	2	zebrafish	NA	NA	NA	NA	NA	NA	1	2	1	1	Glut_2	zebrafish	Glut_2_0	0	zebrafish	Glut_2_zebrafish	Glut_2_0_zebrafish
hypo8_CAAGATCCAGGCAGTA-1	hypo8	2297	1181	female1	7	8	GABA_1	GABA_1_2	2	zebrafish	NA	NA	NA	NA	NA	NA	0	6	8	8	GABA_2	zebrafish	GABA_2_0	0	zebrafish	GABA_2_zebrafish	GABA_2_0_zebrafish
hypo8_CAAGATCGTAATCACC-1	hypo8	1400	666	female1	11	1	Glut_4	Glut_4_0	0	zebrafish	NA	NA	NA	NA	NA	NA	1	2	1	1	Glut_0	zebrafish	Glut_0_5	5	zebrafish	Glut_0_zebrafish	Glut_0_5_zebrafish
hypo8_CAAGATCGTCAACATC-1	hypo8	2393	1097	female1	3	3	GABA_Prdx1_1	GABA_Prdx1_1_7	7	zebrafish	NA	NA	NA	NA	NA	NA	3	4	4	3	Prdx1_Positive	zebrafish	Prdx1_Positive_6	6	zebrafish	Prdx1_Positive_zebrafish	Prdx1_Positive_6_zebrafish
hypo8_CAAGATCGTTGGAGGT-1	hypo8	1358	736	female1	1	1	Glut_0	Glut_0_2	2	zebrafish	NA	NA	NA	NA	NA	NA	1	2	1	1	Glut_2	zebrafish	Glut_2_0	0	zebrafish	Glut_2_zebrafish	Glut_2_0_zebrafish
hypo8_CAAGGCCCAGGCTGAA-1	hypo8	676	437	female1	6	0	Galanin	Galanin_5	5	zebrafish	NA	NA	NA	NA	NA	NA	0	0	0	0	Glut_5	zebrafish	Glut_5_2	2	zebrafish	Glut_5_zebrafish	Glut_5_2_zebrafish
hypo8_CAAGGCCCATAAGACA-1	hypo8	2226	1111	female1	7	8	GABA_1	GABA_1_1	1	zebrafish	NA	NA	NA	NA	NA	NA	0	6	8	8	GABA_2	zebrafish	GABA_2_0	0	zebrafish	GABA_2_zebrafish	GABA_2_0_zebrafish
hypo8_CAAGGCCTCACCACCT-1	hypo8	3835	1490	female1	4	7	Glut_1	Glut_1_2	2	zebrafish	NA	NA	NA	NA	NA	NA	6	1	6	7	Glut_1	zebrafish	Glut_1_3	3	zebrafish	Glut_1_zebrafish	Glut_1_3_zebrafish
hypo8_CAAGGCCTCGGTCTAA-1	hypo8	1043	670	female1	1	1	Glut_0	Glut_0_2	2	zebrafish	NA	NA	NA	NA	NA	NA	1	2	1	1	Glut_2	zebrafish	Glut_2_0	0	zebrafish	Glut_2_zebrafish	Glut_2_0_zebrafish
hypo8_CAAGTTGAGAGCTTCT-1	hypo8	2455	1141	female1	10	11	Glut_3	Glut_3_4	4	zebrafish	NA	NA	NA	NA	NA	NA	0	9	7	11	Glut_6	zebrafish	Glut_6_3	3	zebrafish	Glut_6_zebrafish	Glut_6_3_zebrafish
hypo8_CAAGTTGAGGTGATAT-1	hypo8	4095	1607	female1	35	0	GABA_7	GABA_7_0	0	zebrafish	NA	NA	NA	NA	NA	NA	0	0	0	0	GABA_1	zebrafish	GABA_1_2	2	zebrafish	GABA_1_zebrafish	GABA_1_2_zebrafish
hypo8_CAAGTTGCACGACTCG-1	hypo8	7189	2497	female1	4	7	Glut_1	Glut_1_0	0	zebrafish	NA	NA	NA	NA	NA	NA	6	1	6	7	Glut_1	zebrafish	Glut_1_0	0	zebrafish	Glut_1_zebrafish	Glut_1_0_zebrafish
hypo8_CAAGTTGGTATATCCG-1	hypo8	941	392	female1	2	23	Progenitors_1	Progenitors_1_4	4	zebrafish	NA	NA	NA	NA	NA	NA	2	3	2	23	Progenitors	zebrafish	Progenitors_4	4	zebrafish	Progenitors_zebrafish	Progenitors_4_zebrafish
hypo8_CAAGTTGGTGCCTGGT-1	hypo8	2064	895	female1	2	4	Progenitors_1	Progenitors_1_4	4	zebrafish	NA	NA	NA	NA	NA	NA	2	3	2	4	Progenitors	zebrafish	Progenitors_1	1	zebrafish	Progenitors_zebrafish	Progenitors_1_zebrafish
hypo8_CAAGTTGTCACGGTTA-1	hypo8	800	478	female1	33	28	GABA_Prdx1_3	GABA_Prdx1_3_0	0	zebrafish	NA	NA	NA	NA	NA	NA	13	22	25	28	Glut_7	zebrafish	Glut_7_1	1	zebrafish	Glut_7_zebrafish	Glut_7_1_zebrafish
hypo8_CAAGTTGTCGAATCCA-1	hypo8	6525	2347	female1	8	2	Glut_2	Glut_2_5	5	zebrafish	NA	NA	NA	NA	NA	NA	0	1	3	2	Glut_3	zebrafish	Glut_3_4	4	zebrafish	Glut_3_zebrafish	Glut_3_4_zebrafish
hypo8_CACAAACAGGCAGGTT-1	hypo8	1409	798	female1	10	11	Glut_3	Glut_3_3	3	zebrafish	NA	NA	NA	NA	NA	NA	0	9	7	11	Glut_0	zebrafish	Glut_0_4	4	zebrafish	Glut_0_zebrafish	Glut_0_4_zebrafish
hypo8_CACAAACAGTAGTGCG-1	hypo8	939	400	female1	24	12	Macrophages	Macrophages_0	0	zebrafish	NA	NA	NA	NA	NA	NA	4	10	11	12	Macrophages	zebrafish	Macrophages_0	0	zebrafish	Macrophages_zebrafish	Macrophages_0_zebrafish
hypo8_CACAAACCAATGGATA-1	hypo8	2100	807	female1	14	16	Endothelial	Endothelial_0	0	zebrafish	NA	NA	NA	NA	NA	NA	11	14	16	16	Endothelial	zebrafish	Endothelial_0	0	zebrafish	Endothelial_zebrafish	Endothelial_0_zebrafish
hypo8_CACAAACGTGTAATGA-1	hypo8	1181	723	female1	1	1	Glut_0	Glut_0_0	0	zebrafish	NA	NA	NA	NA	NA	NA	1	2	1	1	Glut_2	zebrafish	Glut_2_0	0	zebrafish	Glut_2_zebrafish	Glut_2_0_zebrafish
hypo8_CACAAACTCACAACGT-1	hypo8	2695	1338	female1	7	8	GABA_1	GABA_1_0	0	zebrafish	NA	NA	NA	NA	NA	NA	0	6	8	8	GABA_2	zebrafish	GABA_2_1	1	zebrafish	GABA_2_zebrafish	GABA_2_1_zebrafish
hypo8_CACAAACTCCAGTAGT-1	hypo8	1454	651	female1	11	1	Glut_4	Glut_4_2	2	zebrafish	NA	NA	NA	NA	NA	NA	1	2	1	1	Glut_4	zebrafish	Glut_4_2	2	zebrafish	Glut_4_zebrafish	Glut_4_2_zebrafish
hypo8_CACACAAAGCTCCCAG-1	hypo8	1119	573	female1	3	3	GABA_Prdx1_1	GABA_Prdx1_1_5	5	zebrafish	NA	NA	NA	NA	NA	NA	3	4	4	3	Prdx1_Positive	zebrafish	Prdx1_Positive_2	2	zebrafish	Prdx1_Positive_zebrafish	Prdx1_Positive_2_zebrafish
hypo8_CACACAACAAGTCTAC-1	hypo8	2822	1129	female1	6	6	Galanin	Galanin_1	1	zebrafish	NA	NA	NA	NA	NA	NA	0	0	13	6	GABA_1	zebrafish	GABA_1_0	0	zebrafish	GABA_1_zebrafish	GABA_1_0_zebrafish
hypo8_CACACAACAATGCCAT-1	hypo8	1231	713	female1	7	8	GABA_1	GABA_1_7	7	zebrafish	NA	NA	NA	NA	NA	NA	0	6	8	8	GABA_2	zebrafish	GABA_2_7	7	zebrafish	GABA_2_zebrafish	GABA_2_7_zebrafish
hypo8_CACACAACACACATGT-1	hypo8	1734	846	female1	0	0	GABA_0	GABA_0_2	2	zebrafish	NA	NA	NA	NA	NA	NA	0	0	0	0	GABA_0	zebrafish	GABA_0_0	0	zebrafish	GABA_0_zebrafish	GABA_0_0_zebrafish
hypo8_CACACAAGTGAGGGAG-1	hypo8	2643	1088	female1	20	14	GABA_5	GABA_5_0	0	zebrafish	NA	NA	NA	NA	NA	NA	9	12	14	14	GABA_3	zebrafish	GABA_3_0	0	zebrafish	GABA_3_zebrafish	GABA_3_0_zebrafish
hypo8_CACACAAGTTGCGCAC-1	hypo8	2061	588	female1	21	5	Tcells	Tcells_5	5	zebrafish	NA	NA	NA	NA	NA	NA	5	5	5	5	Leucocytes	zebrafish	Leucocytes_6	6	zebrafish	Leucocytes_zebrafish	Leucocytes_6_zebrafish
hypo8_CACACCTCAAGGACTG-1	hypo8	1152	655	female1	1	1	Glut_0	Glut_0_2	2	zebrafish	NA	NA	NA	NA	NA	NA	1	2	1	1	Glut_2	zebrafish	Glut_2_0	0	zebrafish	Glut_2_zebrafish	Glut_2_0_zebrafish
hypo8_CACACCTCACAACGCC-1	hypo8	1310	739	female1	1	1	Glut_0	Glut_0_1	1	zebrafish	NA	NA	NA	NA	NA	NA	1	2	1	1	Glut_2	zebrafish	Glut_2_0	0	zebrafish	Glut_2_zebrafish	Glut_2_0_zebrafish
hypo8_CACACTCAGCGGCTTC-1	hypo8	898	471	female1	8	2	Glut_2	Glut_2_1	1	zebrafish	NA	NA	NA	NA	NA	NA	0	1	3	2	Glut_3	zebrafish	Glut_3_0	0	zebrafish	Glut_3_zebrafish	Glut_3_0_zebrafish
hypo8_CACACTCAGCTCTCGG-1	hypo8	1139	595	female1	2	4	Progenitors_1	Progenitors_1_6	6	zebrafish	NA	NA	NA	NA	NA	NA	2	3	2	4	Progenitors	zebrafish	Progenitors_1	1	zebrafish	Progenitors_zebrafish	Progenitors_1_zebrafish
hypo8_CACACTCCAAACGCGA-1	hypo8	1143	581	female1	0	0	GABA_0	GABA_0_2	2	zebrafish	NA	NA	NA	NA	NA	NA	0	0	0	0	GABA_1	zebrafish	GABA_1_0	0	zebrafish	GABA_1_zebrafish	GABA_1_0_zebrafish
hypo8_CACACTCCAACGATCT-1	hypo8	1522	552	female1	17	9	Microglia	Microglia_0	0	zebrafish	NA	NA	NA	NA	NA	NA	4	7	9	9	Microglia	zebrafish	Microglia_2	2	zebrafish	Microglia_zebrafish	Microglia_2_zebrafish
hypo8_CACACTCGTAACGTTC-1	hypo8	1035	523	female1	2	4	Progenitors_1	Progenitors_1_1	1	zebrafish	NA	NA	NA	NA	NA	NA	2	3	2	4	Progenitors	zebrafish	Progenitors_0	0	zebrafish	Progenitors_zebrafish	Progenitors_0_zebrafish
hypo8_CACACTCGTAGCAAAT-1	hypo8	2262	1113	female1	11	1	Glut_4	Glut_4_0	0	zebrafish	NA	NA	NA	NA	NA	NA	1	2	1	1	Glut_6	zebrafish	Glut_6_3	3	zebrafish	Glut_6_zebrafish	Glut_6_3_zebrafish
hypo8_CACAGGCAGACCTAGG-1	hypo8	689	449	female1	33	28	GABA_Prdx1_3	GABA_Prdx1_3_0	0	zebrafish	NA	NA	NA	NA	NA	NA	13	22	25	28	Glut_7	zebrafish	Glut_7_0	0	zebrafish	Glut_7_zebrafish	Glut_7_0_zebrafish
hypo8_CACAGGCAGACGCAAC-1	hypo8	4305	1258	female1	2	4	Progenitors_1	Progenitors_1_0	0	zebrafish	NA	NA	NA	NA	NA	NA	2	3	2	4	Progenitors	zebrafish	Progenitors_3	3	zebrafish	Progenitors_zebrafish	Progenitors_3_zebrafish
hypo8_CACAGGCCAAAGCAAT-1	hypo8	6176	2351	female1	8	2	Glut_2	Glut_2_3	3	zebrafish	NA	NA	NA	NA	NA	NA	0	1	3	2	Glut_1	zebrafish	Glut_1_4	4	zebrafish	Glut_1_zebrafish	Glut_1_4_zebrafish
hypo8_CACAGGCGTTCCAACA-1	hypo8	1813	804	female1	10	11	Glut_3	Glut_3_4	4	zebrafish	NA	NA	NA	NA	NA	NA	0	9	7	11	Glut_0	zebrafish	Glut_0_5	5	zebrafish	Glut_0_zebrafish	Glut_0_5_zebrafish
hypo8_CACAGGCGTTTAGGAA-1	hypo8	2700	1186	female1	5	10	Otpa/b_1	Otpa/b_1_0	0	zebrafish	NA	NA	NA	NA	NA	NA	0	8	0	10	Glut_0	zebrafish	Glut_0_1	1	zebrafish	Glut_0_zebrafish	Glut_0_1_zebrafish
hypo8_CACAGGCTCGTTTATC-1	hypo8	973	464	female1	24	12	Macrophages	Macrophages_0	0	zebrafish	NA	NA	NA	NA	NA	NA	4	10	11	12	Macrophages	zebrafish	Macrophages_0	0	zebrafish	Macrophages_zebrafish	Macrophages_0_zebrafish
hypo8_CACAGGCTCGTTTGCC-1	hypo8	6415	2218	female1	11	21	Glut_4	Glut_4_4	4	zebrafish	NA	NA	NA	NA	NA	NA	1	2	21	21	Glut_6	zebrafish	Glut_6_1	1	zebrafish	Glut_6_zebrafish	Glut_6_1_zebrafish
hypo8_CACAGTAAGTAGGCCA-1	hypo8	1062	636	female1	1	1	Glut_0	Glut_0_0	0	zebrafish	NA	NA	NA	NA	NA	NA	1	2	1	1	Glut_2	zebrafish	Glut_2_0	0	zebrafish	Glut_2_zebrafish	Glut_2_0_zebrafish
hypo8_CACAGTAGTACAGACG-1	hypo8	2529	1147	female1	3	3	GABA_Prdx1_1	GABA_Prdx1_1_8	8	zebrafish	NA	NA	NA	NA	NA	NA	3	4	4	3	Prdx1_Positive	zebrafish	Prdx1_Positive_4	4	zebrafish	Prdx1_Positive_zebrafish	Prdx1_Positive_4_zebrafish
hypo8_CACAGTAGTCTAACGT-1	hypo8	3151	1452	female1	0	0	GABA_0	GABA_0_1	1	zebrafish	NA	NA	NA	NA	NA	NA	0	0	0	0	GABA_0	zebrafish	GABA_0_1	1	zebrafish	GABA_0_zebrafish	GABA_0_1_zebrafish
hypo8_CACAGTAGTGCATCTA-1	hypo8	1659	654	female1	3	3	GABA_Prdx1_1	GABA_Prdx1_1_6	6	zebrafish	NA	NA	NA	NA	NA	NA	3	4	4	3	Prdx1_Positive	zebrafish	Prdx1_Positive_4	4	zebrafish	Prdx1_Positive_zebrafish	Prdx1_Positive_4_zebrafish
hypo8_CACAGTAGTTCCGTCT-1	hypo8	2661	1211	female1	7	8	GABA_1	GABA_1_2	2	zebrafish	NA	NA	NA	NA	NA	NA	0	6	8	8	GABA_0	zebrafish	GABA_0_1	1	zebrafish	GABA_0_zebrafish	GABA_0_1_zebrafish
hypo8_CACAGTATCATTGCCC-1	hypo8	1108	667	female1	4	7	Glut_1	Glut_1_0	0	zebrafish	NA	NA	NA	NA	NA	NA	6	1	6	7	Glut_1	zebrafish	Glut_1_2	2	zebrafish	Glut_1_zebrafish	Glut_1_2_zebrafish
hypo8_CACATAGAGCGATAGC-1	hypo8	1547	830	female1	1	1	Glut_0	Glut_0_2	2	zebrafish	NA	NA	NA	NA	NA	NA	1	2	1	1	Glut_2	zebrafish	Glut_2_0	0	zebrafish	Glut_2_zebrafish	Glut_2_0_zebrafish
hypo8_CACATAGAGTCCAGGA-1	hypo8	1509	869	female1	15	3	GABA_Prdx1_2	GABA_Prdx1_2_0	0	zebrafish	NA	NA	NA	NA	NA	NA	3	4	4	3	Prdx1_Positive	zebrafish	Prdx1_Positive_1	1	zebrafish	Prdx1_Positive_zebrafish	Prdx1_Positive_1_zebrafish
hypo8_CACATAGCATGTAGTC-1	hypo8	3046	1063	female1	5	10	Otpa/b_1	Otpa/b_1_6	6	zebrafish	NA	NA	NA	NA	NA	NA	7	8	10	10	GABA_1	zebrafish	GABA_1_2	2	zebrafish	GABA_1_zebrafish	GABA_1_2_zebrafish
hypo8_CACATAGGTCGCCATG-1	hypo8	1033	293	female1	21	5	Tcells	Tcells_1	1	zebrafish	NA	NA	NA	NA	NA	NA	5	5	5	5	Leucocytes	zebrafish	Leucocytes_5	5	zebrafish	Leucocytes_zebrafish	Leucocytes_5_zebrafish
hypo8_CACATAGGTTCCGTCT-1	hypo8	3740	1457	female1	5	10	Otpa/b_1	Otpa/b_1_2	2	zebrafish	NA	NA	NA	NA	NA	NA	7	8	10	10	GABA_1	zebrafish	GABA_1_9	9	zebrafish	GABA_1_zebrafish	GABA_1_9_zebrafish
hypo8_CACATAGTCATGCAAC-1	hypo8	3036	1307	female1	0	0	GABA_0	GABA_0_2	2	zebrafish	NA	NA	NA	NA	NA	NA	0	0	0	0	Glut_1	zebrafish	Glut_1_3	3	zebrafish	Glut_1_zebrafish	Glut_1_3_zebrafish
hypo8_CACATAGTCCGTACAA-1	hypo8	3533	1646	female1	0	0	GABA_0	GABA_0_3	3	zebrafish	NA	NA	NA	NA	NA	NA	0	0	0	0	GABA_0	zebrafish	GABA_0_1	1	zebrafish	GABA_0_zebrafish	GABA_0_1_zebrafish
hypo8_CACATAGTCGGCGGTT-1	hypo8	1831	956	female1	31	17	Glut_6	Glut_6_0	0	zebrafish	NA	NA	NA	NA	NA	NA	7	15	7	17	Glut_0	zebrafish	Glut_0_10	10	zebrafish	Glut_0_zebrafish	Glut_0_10_zebrafish
hypo8_CACATTTCAAACAACA-1	hypo8	1150	623	female1	8	2	Glut_2	Glut_2_0	0	zebrafish	NA	NA	NA	NA	NA	NA	0	1	3	2	Glut_5	zebrafish	Glut_5_1	1	zebrafish	Glut_5_zebrafish	Glut_5_1_zebrafish
hypo8_CACATTTCAGTTTACG-1	hypo8	2695	1280	female1	10	0	Glut_3	Glut_3_8	8	zebrafish	NA	NA	NA	NA	NA	NA	0	2	1	0	Glut_0	zebrafish	Glut_0_11	11	zebrafish	Glut_0_zebrafish	Glut_0_11_zebrafish
hypo8_CACATTTCATTCTCAT-1	hypo8	813	367	female1	2	4	Progenitors_1	Progenitors_1_0	0	zebrafish	NA	NA	NA	NA	NA	NA	2	3	2	4	Progenitors	zebrafish	Progenitors_2	2	zebrafish	Progenitors_zebrafish	Progenitors_2_zebrafish
hypo8_CACATTTGTACTCGCG-1	hypo8	2576	1069	female1	4	7	Glut_1	Glut_1_4	4	zebrafish	NA	NA	NA	NA	NA	NA	6	1	6	7	Glut_1	zebrafish	Glut_1_0	0	zebrafish	Glut_1_zebrafish	Glut_1_0_zebrafish
hypo8_CACATTTGTCGACTGC-1	hypo8	987	488	female1	0	0	GABA_0	GABA_0_6	6	zebrafish	NA	NA	NA	NA	NA	NA	0	0	0	0	GABA_0	zebrafish	GABA_0_0	0	zebrafish	GABA_0_zebrafish	GABA_0_0_zebrafish
hypo8_CACATTTTCGTGGGAA-1	hypo8	2272	978	female1	20	14	GABA_5	GABA_5_0	0	zebrafish	NA	NA	NA	NA	NA	NA	9	12	14	14	GABA_3	zebrafish	GABA_3_4	4	zebrafish	GABA_3_zebrafish	GABA_3_4_zebrafish
hypo8_CACCACTAGACAGACC-1	hypo8	1127	598	female1	3	3	GABA_Prdx1_1	GABA_Prdx1_1_3	3	zebrafish	NA	NA	NA	NA	NA	NA	3	4	4	3	Prdx1_Positive	zebrafish	Prdx1_Positive_3	3	zebrafish	Prdx1_Positive_zebrafish	Prdx1_Positive_3_zebrafish
hypo8_CACCACTAGCTGAAAT-1	hypo8	3812	1150	female1	2	4	Progenitors_1	Progenitors_1_9	9	zebrafish	NA	NA	NA	NA	NA	NA	2	3	2	4	Progenitors	zebrafish	Progenitors_11	11	zebrafish	Progenitors_zebrafish	Progenitors_11_zebrafish
hypo8_CACCACTCAGCAGTTT-1	hypo8	1546	914	female1	12	0	GABA_3	GABA_3_0	0	zebrafish	NA	NA	NA	NA	NA	NA	0	0	0	0	GABA_0	zebrafish	GABA_0_1	1	zebrafish	GABA_0_zebrafish	GABA_0_1_zebrafish
hypo8_CACCACTCATTGGGCC-1	hypo8	6105	2259	female1	4	7	Glut_1	Glut_1_4	4	zebrafish	NA	NA	NA	NA	NA	NA	6	1	6	7	Glut_1	zebrafish	Glut_1_0	0	zebrafish	Glut_1_zebrafish	Glut_1_0_zebrafish
hypo8_CACCACTGTCCGCTGA-1	hypo8	648	355	female1	11	1	Glut_4	Glut_4_2	2	zebrafish	NA	NA	NA	NA	NA	NA	1	2	1	1	Glut_4	zebrafish	Glut_4_2	2	zebrafish	Glut_4_zebrafish	Glut_4_2_zebrafish
hypo8_CACCACTTCGCCCTTA-1	hypo8	1100	513	female1	0	0	GABA_0	GABA_0_2	2	zebrafish	NA	NA	NA	NA	NA	NA	0	0	0	0	GABA_1	zebrafish	GABA_1_0	0	zebrafish	GABA_1_zebrafish	GABA_1_0_zebrafish
hypo8_CACCAGGAGGTGTGGT-1	hypo8	898	485	female1	12	0	GABA_3	GABA_3_3	3	zebrafish	NA	NA	NA	NA	NA	NA	0	0	0	0	GABA_0	zebrafish	GABA_0_4	4	zebrafish	GABA_0_zebrafish	GABA_0_4_zebrafish
hypo8_CACCAGGCATATACCG-1	hypo8	6784	1749	female1	14	16	Endothelial	Endothelial_1	1	zebrafish	NA	NA	NA	NA	NA	NA	11	14	16	16	Endothelial	zebrafish	Endothelial_2	2	zebrafish	Endothelial_zebrafish	Endothelial_2_zebrafish
hypo8_CACCAGGGTCGAAAGC-1	hypo8	3908	1553	female1	20	14	GABA_5	GABA_5_1	1	zebrafish	NA	NA	NA	NA	NA	NA	9	12	14	14	GABA_3	zebrafish	GABA_3_0	0	zebrafish	GABA_3_zebrafish	GABA_3_0_zebrafish
hypo8_CACCAGGGTCTCTCGT-1	hypo8	1362	631	female1	3	3	GABA_Prdx1_1	GABA_Prdx1_1_0	0	zebrafish	NA	NA	NA	NA	NA	NA	3	4	4	3	Prdx1_Positive	zebrafish	Prdx1_Positive_0	0	zebrafish	Prdx1_Positive_zebrafish	Prdx1_Positive_0_zebrafish
hypo8_CACCAGGGTGAGTATA-1	hypo8	2717	638	female1	21	5	Tcells	Tcells_2	2	zebrafish	NA	NA	NA	NA	NA	NA	5	5	5	5	Leucocytes	zebrafish	Leucocytes_10	10	zebrafish	Leucocytes_zebrafish	Leucocytes_10_zebrafish
hypo8_CACCAGGGTGGCAAAC-1	hypo8	729	327	female1	17	9	Microglia	Microglia_0	0	zebrafish	NA	NA	NA	NA	NA	NA	4	7	9	9	Microglia	zebrafish	Microglia_2	2	zebrafish	Microglia_zebrafish	Microglia_2_zebrafish
hypo8_CACCAGGTCAGAAATG-1	hypo8	983	588	female1	1	1	Glut_0	Glut_0_2	2	zebrafish	NA	NA	NA	NA	NA	NA	1	2	1	1	Glut_2	zebrafish	Glut_2_0	0	zebrafish	Glut_2_zebrafish	Glut_2_0_zebrafish
hypo8_CACCAGGTCCCTAATT-1	hypo8	1912	1097	female1	7	8	GABA_1	GABA_1_1	1	zebrafish	NA	NA	NA	NA	NA	NA	0	6	8	8	GABA_2	zebrafish	GABA_2_0	0	zebrafish	GABA_2_zebrafish	GABA_2_0_zebrafish
hypo8_CACCTTGGTACCGGCT-1	hypo8	2884	1301	female1	10	11	Glut_3	Glut_3_4	4	zebrafish	NA	NA	NA	NA	NA	NA	0	9	7	11	Glut_0	zebrafish	Glut_0_5	5	zebrafish	Glut_0_zebrafish	Glut_0_5_zebrafish
hypo8_CACCTTGGTTAAAGAC-1	hypo8	643	308	female1	2	4	Progenitors_1	Progenitors_1_1	1	zebrafish	NA	NA	NA	NA	NA	NA	2	3	2	4	Progenitors	zebrafish	Progenitors_0	0	zebrafish	Progenitors_zebrafish	Progenitors_0_zebrafish
hypo8_CACCTTGTCAACACTG-1	hypo8	1155	493	female1	0	17	GABA_0	GABA_0_0	0	zebrafish	NA	NA	NA	NA	NA	NA	7	15	7	17	Glut_0	zebrafish	Glut_0_0	0	zebrafish	Glut_0_zebrafish	Glut_0_0_zebrafish
hypo8_CACCTTGTCTCACATT-1	hypo8	1506	830	female1	3	3	GABA_Prdx1_1	GABA_Prdx1_1_4	4	zebrafish	NA	NA	NA	NA	NA	NA	3	4	4	3	Prdx1_Positive	zebrafish	Prdx1_Positive_2	2	zebrafish	Prdx1_Positive_zebrafish	Prdx1_Positive_2_zebrafish
hypo8_CACCTTGTCTGTCTCG-1	hypo8	2940	1345	female1	6	6	Galanin	Galanin_2	2	zebrafish	NA	NA	NA	NA	NA	NA	0	0	13	6	GABA_1	zebrafish	GABA_1_3	3	zebrafish	GABA_1_zebrafish	GABA_1_3_zebrafish
hypo8_CACTCCACACGCTTTC-1	hypo8	1018	608	female1	1	1	Glut_0	Glut_0_2	2	zebrafish	NA	NA	NA	NA	NA	NA	1	2	1	1	Glut_2	zebrafish	Glut_2_0	0	zebrafish	Glut_2_zebrafish	Glut_2_0_zebrafish
hypo8_CACTCCAGTACAGACG-1	hypo8	982	501	female1	3	3	GABA_Prdx1_1	GABA_Prdx1_1_1	1	zebrafish	NA	NA	NA	NA	NA	NA	3	4	4	3	Prdx1_Positive	zebrafish	Prdx1_Positive_0	0	zebrafish	Prdx1_Positive_zebrafish	Prdx1_Positive_0_zebrafish
hypo8_CACTCCATCATTGCGA-1	hypo8	1370	510	female1	2	4	Progenitors_1	Progenitors_1_1	1	zebrafish	NA	NA	NA	NA	NA	NA	2	3	2	4	Progenitors	zebrafish	Progenitors_0	0	zebrafish	Progenitors_zebrafish	Progenitors_0_zebrafish
hypo8_CACTCCATCCGTCATC-1	hypo8	3038	818	female1	17	9	Microglia	Microglia_1	1	zebrafish	NA	NA	NA	NA	NA	NA	4	7	9	9	Microglia	zebrafish	Microglia_7	7	zebrafish	Microglia_zebrafish	Microglia_7_zebrafish
hypo8_CACTCCATCCTTTCGG-1	hypo8	1227	575	female1	4	7	Glut_1	Glut_1_2	2	zebrafish	NA	NA	NA	NA	NA	NA	6	1	6	7	Glut_1	zebrafish	Glut_1_3	3	zebrafish	Glut_1_zebrafish	Glut_1_3_zebrafish
hypo8_CACTCCATCGCTTAGA-1	hypo8	983	531	female1	20	14	GABA_5	GABA_5_0	0	zebrafish	NA	NA	NA	NA	NA	NA	9	12	14	14	GABA_3	zebrafish	GABA_3_1	1	zebrafish	GABA_3_zebrafish	GABA_3_1_zebrafish
hypo8_CAGAATCAGTAGTGCG-1	hypo8	1607	791	female1	1	1	Glut_0	Glut_0_2	2	zebrafish	NA	NA	NA	NA	NA	NA	1	2	1	1	Glut_2	zebrafish	Glut_2_0	0	zebrafish	Glut_2_zebrafish	Glut_2_0_zebrafish
hypo8_CAGAATCCAAGAGGCT-1	hypo8	3463	1447	female1	5	0	Otpa/b_1	Otpa/b_1_5	5	zebrafish	NA	NA	NA	NA	NA	NA	0	0	0	0	GABA_1	zebrafish	GABA_1_0	0	zebrafish	GABA_1_zebrafish	GABA_1_0_zebrafish
hypo8_CAGAATCCAATTGCTG-1	hypo8	5022	2045	female1	13	2	Glut_5	Glut_5_1	1	zebrafish	NA	NA	NA	NA	NA	NA	0	1	3	2	Glut_1	zebrafish	Glut_1_1	1	zebrafish	Glut_1_zebrafish	Glut_1_1_zebrafish
hypo8_CAGAATCGTCGGCACT-1	hypo8	1751	624	female1	23	20	Lymphatic	Lymphatic_0	0	zebrafish	NA	NA	NA	NA	NA	NA	15	19	20	20	Lymphatic	zebrafish	Lymphatic_0	0	zebrafish	Lymphatic_zebrafish	Lymphatic_0_zebrafish
hypo8_CAGAATCGTCTAGTGT-1	hypo8	668	320	female1	4	0	Glut_1	Glut_1_7	7	zebrafish	NA	NA	NA	NA	NA	NA	0	0	0	0	GABA_0	zebrafish	GABA_0_14	14	zebrafish	GABA_0_zebrafish	GABA_0_14_zebrafish
hypo8_CAGAATCTCTAGCACA-1	hypo8	4459	1919	female1	0	0	GABA_0	GABA_0_4	4	zebrafish	NA	NA	NA	NA	NA	NA	0	0	0	0	GABA_0	zebrafish	GABA_0_1	1	zebrafish	GABA_0_zebrafish	GABA_0_1_zebrafish
hypo8_CAGAGAGGTGTCAATC-1	hypo8	1129	659	female1	11	1	Glut_4	Glut_4_2	2	zebrafish	NA	NA	NA	NA	NA	NA	1	2	1	1	Glut_4	zebrafish	Glut_4_2	2	zebrafish	Glut_4_zebrafish	Glut_4_2_zebrafish
hypo8_CAGAGAGGTGTCTGAT-1	hypo8	2792	1331	female1	5	10	Otpa/b_1	Otpa/b_1_4	4	zebrafish	NA	NA	NA	NA	NA	NA	7	8	10	10	Glut_0	zebrafish	Glut_0_6	6	zebrafish	Glut_0_zebrafish	Glut_0_6_zebrafish
hypo8_CAGAGAGGTGTTAAGA-1	hypo8	1047	369	female1	21	5	Tcells	Tcells_4	4	zebrafish	NA	NA	NA	NA	NA	NA	5	5	5	5	Leucocytes	zebrafish	Leucocytes_6	6	zebrafish	Leucocytes_zebrafish	Leucocytes_6_zebrafish
hypo8_CAGAGAGTCCGCATCT-1	hypo8	1042	347	female1	21	5	Tcells	Tcells_0	0	zebrafish	NA	NA	NA	NA	NA	NA	5	5	5	5	Leucocytes	zebrafish	Leucocytes_5	5	zebrafish	Leucocytes_zebrafish	Leucocytes_5_zebrafish
hypo8_CAGAGAGTCTACCTGC-1	hypo8	3962	1619	female1	4	7	Glut_1	Glut_1_3	3	zebrafish	NA	NA	NA	NA	NA	NA	6	1	6	7	Glut_1	zebrafish	Glut_1_1	1	zebrafish	Glut_1_zebrafish	Glut_1_1_zebrafish
hypo8_CAGATCAAGACTTTCG-1	hypo8	2650	1205	female1	7	8	GABA_1	GABA_1_2	2	zebrafish	NA	NA	NA	NA	NA	NA	0	6	8	8	GABA_0	zebrafish	GABA_0_7	7	zebrafish	GABA_0_zebrafish	GABA_0_7_zebrafish
hypo8_CAGATCAAGCGTGTCC-1	hypo8	1937	749	female1	3	3	GABA_Prdx1_1	GABA_Prdx1_1_0	0	zebrafish	NA	NA	NA	NA	NA	NA	3	4	4	3	Prdx1_Positive	zebrafish	Prdx1_Positive_4	4	zebrafish	Prdx1_Positive_zebrafish	Prdx1_Positive_4_zebrafish
hypo8_CAGATCACACTATCTT-1	hypo8	2090	896	female1	0	0	GABA_0	GABA_0_4	4	zebrafish	NA	NA	NA	NA	NA	NA	0	0	0	0	GABA_0	zebrafish	GABA_0_13	13	zebrafish	GABA_0_zebrafish	GABA_0_13_zebrafish
hypo8_CAGATCAGTCCCGACA-1	hypo8	1246	736	female1	0	0	GABA_0	GABA_0_4	4	zebrafish	NA	NA	NA	NA	NA	NA	0	0	0	0	GABA_0	zebrafish	GABA_0_2	2	zebrafish	GABA_0_zebrafish	GABA_0_2_zebrafish
hypo8_CAGATCAGTCGAGTTT-1	hypo8	1119	630	female1	3	3	GABA_Prdx1_1	GABA_Prdx1_1_2	2	zebrafish	NA	NA	NA	NA	NA	NA	3	4	4	3	Prdx1_Positive	zebrafish	Prdx1_Positive_5	5	zebrafish	Prdx1_Positive_zebrafish	Prdx1_Positive_5_zebrafish
hypo8_CAGCAGCCATCCTTGC-1	hypo8	3267	1396	female1	4	7	Glut_1	Glut_1_1	1	zebrafish	NA	NA	NA	NA	NA	NA	6	1	6	7	Glut_1	zebrafish	Glut_1_0	0	zebrafish	Glut_1_zebrafish	Glut_1_0_zebrafish
hypo8_CAGCAGCCATGGTCAT-1	hypo8	1454	770	female1	3	3	GABA_Prdx1_1	GABA_Prdx1_1_4	4	zebrafish	NA	NA	NA	NA	NA	NA	3	4	4	3	Prdx1_Positive	zebrafish	Prdx1_Positive_2	2	zebrafish	Prdx1_Positive_zebrafish	Prdx1_Positive_2_zebrafish
hypo8_CAGCAGCGTCAGAAGC-1	hypo8	2729	816	female1	17	9	Microglia	Microglia_1	1	zebrafish	NA	NA	NA	NA	NA	NA	4	7	9	9	Microglia	zebrafish	Microglia_7	7	zebrafish	Microglia_zebrafish	Microglia_7_zebrafish
hypo8_CAGCATAAGAAACCAT-1	hypo8	1775	799	female1	3	3	GABA_Prdx1_1	GABA_Prdx1_1_2	2	zebrafish	NA	NA	NA	NA	NA	NA	3	4	4	3	Prdx1_Positive	zebrafish	Prdx1_Positive_5	5	zebrafish	Prdx1_Positive_zebrafish	Prdx1_Positive_5_zebrafish
hypo8_CAGCATAAGAGACTTA-1	hypo8	1797	250	female1	18	18	Erythrocytes	Erythrocytes_0	0	zebrafish	NA	NA	NA	NA	NA	NA	14	17	18	18	Erythrocytes	zebrafish	Erythrocytes_0	0	zebrafish	Erythrocytes_zebrafish	Erythrocytes_0_zebrafish
hypo8_CAGCATAAGATGTCGG-1	hypo8	1015	630	female1	1	1	Glut_0	Glut_0_0	0	zebrafish	NA	NA	NA	NA	NA	NA	1	2	1	1	Glut_2	zebrafish	Glut_2_0	0	zebrafish	Glut_2_zebrafish	Glut_2_0_zebrafish
hypo8_CAGCATAAGCCACGCT-1	hypo8	1239	609	female1	15	3	GABA_Prdx1_2	GABA_Prdx1_2_0	0	zebrafish	NA	NA	NA	NA	NA	NA	3	4	4	3	Prdx1_Positive	zebrafish	Prdx1_Positive_1	1	zebrafish	Prdx1_Positive_zebrafish	Prdx1_Positive_1_zebrafish
hypo8_CAGCATACATAAAGGT-1	hypo8	7263	2042	female1	2	4	Progenitors_1	Progenitors_1_0	0	zebrafish	NA	NA	NA	NA	NA	NA	2	3	2	4	Progenitors	zebrafish	Progenitors_2	2	zebrafish	Progenitors_zebrafish	Progenitors_2_zebrafish
hypo8_CAGCATACATCGACGC-1	hypo8	3482	1522	female1	4	7	Glut_1	Glut_1_0	0	zebrafish	NA	NA	NA	NA	NA	NA	6	1	6	7	Glut_1	zebrafish	Glut_1_0	0	zebrafish	Glut_1_zebrafish	Glut_1_0_zebrafish
hypo8_CAGCATAGTCCGTTAA-1	hypo8	2604	1189	female1	6	6	Galanin	Galanin_1	1	zebrafish	NA	NA	NA	NA	NA	NA	0	0	0	6	GABA_1	zebrafish	GABA_1_1	1	zebrafish	GABA_1_zebrafish	GABA_1_1_zebrafish
hypo8_CAGCATATCAGCCTAA-1	hypo8	1967	1055	female1	6	6	Galanin	Galanin_0	0	zebrafish	NA	NA	NA	NA	NA	NA	0	0	13	6	GABA_0	zebrafish	GABA_0_5	5	zebrafish	GABA_0_zebrafish	GABA_0_5_zebrafish
hypo8_CAGCCGAAGCCGGTAA-1	hypo8	2009	1110	female1	7	8	GABA_1	GABA_1_5	5	zebrafish	NA	NA	NA	NA	NA	NA	0	6	8	8	GABA_2	zebrafish	GABA_2_4	4	zebrafish	GABA_2_zebrafish	GABA_2_4_zebrafish
hypo8_CAGCCGAAGTGAAGAG-1	hypo8	2563	1207	female1	9	0	GABA_2	GABA_2_3	3	zebrafish	NA	NA	NA	NA	NA	NA	0	0	0	0	Glut_0	zebrafish	Glut_0_7	7	zebrafish	Glut_0_zebrafish	Glut_0_7_zebrafish
hypo8_CAGCCGAAGTGGCACA-1	hypo8	1383	668	female1	0	0	GABA_0	GABA_0_2	2	zebrafish	NA	NA	NA	NA	NA	NA	0	0	0	0	GABA_1	zebrafish	GABA_1_0	0	zebrafish	GABA_1_zebrafish	GABA_1_0_zebrafish
hypo8_CAGCCGACACTAGTAC-1	hypo8	1132	352	female1	18	18	Erythrocytes	Erythrocytes_0	0	zebrafish	NA	NA	NA	NA	NA	NA	14	17	18	18	Erythrocytes	zebrafish	Erythrocytes_0	0	zebrafish	Erythrocytes_zebrafish	Erythrocytes_0_zebrafish
hypo8_CAGCCGACACTTGGAT-1	hypo8	1173	655	female1	0	2	GABA_0	GABA_0_0	0	zebrafish	NA	NA	NA	NA	NA	NA	0	1	3	2	Glut_5	zebrafish	Glut_5_2	2	zebrafish	Glut_5_zebrafish	Glut_5_2_zebrafish
hypo8_CAGCCGACATTGGCGC-1	hypo8	1338	735	female1	1	1	Glut_0	Glut_0_2	2	zebrafish	NA	NA	NA	NA	NA	NA	1	2	1	1	Glut_2	zebrafish	Glut_2_0	0	zebrafish	Glut_2_zebrafish	Glut_2_0_zebrafish
hypo8_CAGCCGAGTATAGGGC-1	hypo8	1520	654	female1	14	16	Endothelial	Endothelial_0	0	zebrafish	NA	NA	NA	NA	NA	NA	11	14	16	16	Endothelial	zebrafish	Endothelial_0	0	zebrafish	Endothelial_zebrafish	Endothelial_0_zebrafish
hypo8_CAGCCGAGTATCTGCA-1	hypo8	1203	679	female1	1	1	Glut_0	Glut_0_2	2	zebrafish	NA	NA	NA	NA	NA	NA	1	2	1	1	Glut_2	zebrafish	Glut_2_0	0	zebrafish	Glut_2_zebrafish	Glut_2_0_zebrafish
hypo8_CAGCCGATCTGATTCT-1	hypo8	8552	2375	female1	28	23	Progenitors_2	Progenitors_2_0	0	zebrafish	NA	NA	NA	NA	NA	NA	2	3	2	23	Progenitors	zebrafish	Progenitors_8	8	zebrafish	Progenitors_zebrafish	Progenitors_8_zebrafish
hypo8_CAGCCGATCTGGCGAC-1	hypo8	2339	1224	female1	8	2	Glut_2	Glut_2_4	4	zebrafish	NA	NA	NA	NA	NA	NA	0	1	3	2	Glut_3	zebrafish	Glut_3_1	1	zebrafish	Glut_3_zebrafish	Glut_3_1_zebrafish
hypo8_CAGCGACAGACCACGA-1	hypo8	5776	2070	female1	5	10	Otpa/b_1	Otpa/b_1_5	5	zebrafish	NA	NA	NA	NA	NA	NA	7	8	10	10	GABA_1	zebrafish	GABA_1_2	2	zebrafish	GABA_1_zebrafish	GABA_1_2_zebrafish
hypo8_CAGCGACAGCCAGTTT-1	hypo8	954	464	female1	11	21	Glut_4	Glut_4_4	4	zebrafish	NA	NA	NA	NA	NA	NA	1	2	21	21	Glut_6	zebrafish	Glut_6_1	1	zebrafish	Glut_6_zebrafish	Glut_6_1_zebrafish
hypo8_CAGCGACAGTAGGCCA-1	hypo8	2797	1315	female1	8	2	Glut_2	Glut_2_2	2	zebrafish	NA	NA	NA	NA	NA	NA	0	1	3	2	Glut_3	zebrafish	Glut_3_3	3	zebrafish	Glut_3_zebrafish	Glut_3_3_zebrafish
hypo8_CAGCGACCACAACGCC-1	hypo8	2934	1136	female1	19	10	GABA_4	GABA_4_3	3	zebrafish	NA	NA	NA	NA	NA	NA	7	8	10	10	GABA_1	zebrafish	GABA_1_9	9	zebrafish	GABA_1_zebrafish	GABA_1_9_zebrafish
hypo8_CAGCGACCACTGCCAG-1	hypo8	2865	1296	female1	9	0	GABA_2	GABA_2_1	1	zebrafish	NA	NA	NA	NA	NA	NA	0	0	0	0	GABA_1	zebrafish	GABA_1_6	6	zebrafish	GABA_1_zebrafish	GABA_1_6_zebrafish
hypo8_CAGCGACCAGTCAGAG-1	hypo8	1573	601	female1	2	4	Progenitors_1	Progenitors_1_0	0	zebrafish	NA	NA	NA	NA	NA	NA	2	3	2	4	Progenitors	zebrafish	Progenitors_2	2	zebrafish	Progenitors_zebrafish	Progenitors_2_zebrafish
hypo8_CAGCGACGTGCATCTA-1	hypo8	1025	537	female1	0	0	GABA_0	GABA_0_0	0	zebrafish	NA	NA	NA	NA	NA	NA	0	0	0	0	GABA_1	zebrafish	GABA_1_1	1	zebrafish	GABA_1_zebrafish	GABA_1_1_zebrafish
hypo8_CAGCGACTCACAATGC-1	hypo8	5362	1923	female1	9	6	GABA_2	GABA_2_5	5	zebrafish	NA	NA	NA	NA	NA	NA	0	0	0	6	GABA_0	zebrafish	GABA_0_0	0	zebrafish	GABA_0_zebrafish	GABA_0_0_zebrafish
hypo8_CAGCGACTCGTCACGG-1	hypo8	2465	1036	female1	10	0	Glut_3	Glut_3_5	5	zebrafish	NA	NA	NA	NA	NA	NA	0	0	0	0	GABA_0	zebrafish	GABA_0_2	2	zebrafish	GABA_0_zebrafish	GABA_0_2_zebrafish
hypo8_CAGCTAAAGAGCAATT-1	hypo8	774	389	female1	16	15	OPCs	OPCs_0	0	zebrafish	NA	NA	NA	NA	NA	NA	10	13	15	15	OPCs	zebrafish	OPCs_0	0	zebrafish	OPCs_zebrafish	OPCs_0_zebrafish
hypo8_CAGCTAAAGATATACG-1	hypo8	2912	1333	female1	10	11	Glut_3	Glut_3_0	0	zebrafish	NA	NA	NA	NA	NA	NA	0	9	7	11	Glut_0	zebrafish	Glut_0_2	2	zebrafish	Glut_0_zebrafish	Glut_0_2_zebrafish
hypo8_CAGCTAACAATGAATG-1	hypo8	1096	684	female1	1	1	Glut_0	Glut_0_2	2	zebrafish	NA	NA	NA	NA	NA	NA	1	2	1	1	Glut_2	zebrafish	Glut_2_0	0	zebrafish	Glut_2_zebrafish	Glut_2_0_zebrafish
hypo8_CAGCTAACAATGTTGC-1	hypo8	1566	643	female1	9	1	GABA_2	GABA_2_6	6	zebrafish	NA	NA	NA	NA	NA	NA	1	2	1	1	Glut_0	zebrafish	Glut_0_0	0	zebrafish	Glut_0_zebrafish	Glut_0_0_zebrafish
hypo8_CAGCTAACACTCAGGC-1	hypo8	2293	1191	female1	7	8	GABA_1	GABA_1_0	0	zebrafish	NA	NA	NA	NA	NA	NA	0	6	8	8	GABA_2	zebrafish	GABA_2_1	1	zebrafish	GABA_2_zebrafish	GABA_2_1_zebrafish
hypo8_CAGCTAAGTAATTGGA-1	hypo8	2601	1188	female1	32	0	Glut_7	Glut_7_0	0	zebrafish	NA	NA	NA	NA	NA	NA	0	0	0	0	GABA_1	zebrafish	GABA_1_7	7	zebrafish	GABA_1_zebrafish	GABA_1_7_zebrafish
hypo8_CAGCTGGCAGGGTATG-1	hypo8	2654	974	female1	23	20	Lymphatic	Lymphatic_1	1	zebrafish	NA	NA	NA	NA	NA	NA	15	19	20	20	Lymphatic	zebrafish	Lymphatic_2	2	zebrafish	Lymphatic_zebrafish	Lymphatic_2_zebrafish
hypo8_CAGCTGGGTCCAAGTT-1	hypo8	3013	1435	female1	7	8	GABA_1	GABA_1_1	1	zebrafish	NA	NA	NA	NA	NA	NA	0	6	8	8	GABA_2	zebrafish	GABA_2_0	0	zebrafish	GABA_2_zebrafish	GABA_2_0_zebrafish
hypo8_CAGCTGGTCAACCAAC-1	hypo8	1254	715	female1	1	1	Glut_0	Glut_0_0	0	zebrafish	NA	NA	NA	NA	NA	NA	1	2	1	1	Glut_2	zebrafish	Glut_2_0	0	zebrafish	Glut_2_zebrafish	Glut_2_0_zebrafish
hypo8_CAGCTGGTCAGGTTCA-1	hypo8	1769	965	female1	0	0	GABA_0	GABA_0_6	6	zebrafish	NA	NA	NA	NA	NA	NA	0	0	0	0	GABA_1	zebrafish	GABA_1_6	6	zebrafish	GABA_1_zebrafish	GABA_1_6_zebrafish
hypo8_CAGCTGGTCGATGAGG-1	hypo8	3341	1458	female1	5	10	Otpa/b_1	Otpa/b_1_1	1	zebrafish	NA	NA	NA	NA	NA	NA	7	8	10	10	Glut_0	zebrafish	Glut_0_9	9	zebrafish	Glut_0_zebrafish	Glut_0_9_zebrafish
hypo8_CAGGTGCAGAACAATC-1	hypo8	1664	846	female1	0	0	GABA_0	GABA_0_2	2	zebrafish	NA	NA	NA	NA	NA	NA	0	0	0	0	GABA_1	zebrafish	GABA_1_0	0	zebrafish	GABA_1_zebrafish	GABA_1_0_zebrafish
hypo8_CAGGTGCGTAAGTAGT-1	hypo8	1947	676	female1	2	4	Progenitors_1	Progenitors_1_3	3	zebrafish	NA	NA	NA	NA	NA	NA	2	3	2	4	Progenitors	zebrafish	Progenitors_0	0	zebrafish	Progenitors_zebrafish	Progenitors_0_zebrafish
hypo8_CAGGTGCTCACGAAGG-1	hypo8	2239	1132	female1	16	15	OPCs	OPCs_1	1	zebrafish	NA	NA	NA	NA	NA	NA	10	13	15	15	OPCs	zebrafish	OPCs_1	1	zebrafish	OPCs_zebrafish	OPCs_1_zebrafish
hypo8_CAGGTGCTCCCTAACC-1	hypo8	1288	498	female1	23	20	Lymphatic	Lymphatic_0	0	zebrafish	NA	NA	NA	NA	NA	NA	15	19	20	20	Lymphatic	zebrafish	Lymphatic_0	0	zebrafish	Lymphatic_zebrafish	Lymphatic_0_zebrafish
hypo8_CAGGTGCTCTGCCCTA-1	hypo8	7308	1909	female1	2	4	Progenitors_1	Progenitors_1_2	2	zebrafish	NA	NA	NA	NA	NA	NA	2	3	2	4	Progenitors	zebrafish	Progenitors_3	3	zebrafish	Progenitors_zebrafish	Progenitors_3_zebrafish
hypo8_CAGTAACAGCCTATGT-1	hypo8	1380	576	female1	17	9	Microglia	Microglia_1	1	zebrafish	NA	NA	NA	NA	NA	NA	4	7	9	9	Microglia	zebrafish	Microglia_2	2	zebrafish	Microglia_zebrafish	Microglia_2_zebrafish
hypo8_CAGTAACAGGACACCA-1	hypo8	3219	1347	female1	5	10	Otpa/b_1	Otpa/b_1_1	1	zebrafish	NA	NA	NA	NA	NA	NA	7	8	10	10	GABA_1	zebrafish	GABA_1_2	2	zebrafish	GABA_1_zebrafish	GABA_1_2_zebrafish
hypo8_CAGTAACAGTGGAGAA-1	hypo8	1910	938	female1	7	8	GABA_1	GABA_1_4	4	zebrafish	NA	NA	NA	NA	NA	NA	0	6	8	8	GABA_2	zebrafish	GABA_2_5	5	zebrafish	GABA_2_zebrafish	GABA_2_5_zebrafish
hypo8_CAGTAACGTCAACATC-1	hypo8	1922	876	female1	11	21	Glut_4	Glut_4_4	4	zebrafish	NA	NA	NA	NA	NA	NA	1	2	21	21	Glut_6	zebrafish	Glut_6_1	1	zebrafish	Glut_6_zebrafish	Glut_6_1_zebrafish
hypo8_CAGTAACTCCACGCAG-1	hypo8	1160	579	female1	9	0	GABA_2	GABA_2_0	0	zebrafish	NA	NA	NA	NA	NA	NA	0	0	0	0	GABA_0	zebrafish	GABA_0_1	1	zebrafish	GABA_0_zebrafish	GABA_0_1_zebrafish
hypo8_CAGTCCTCATACGCTA-1	hypo8	1469	720	female1	22	13	Oligodendrocytes	Oligodendrocytes_0	0	zebrafish	NA	NA	NA	NA	NA	NA	8	11	12	13	Oligodendrocytes	zebrafish	Oligodendrocytes_0	0	zebrafish	Oligodendrocytes_zebrafish	Oligodendrocytes_0_zebrafish
hypo8_CAGTCCTTCACGGTTA-1	hypo8	3037	1501	female1	1	1	Glut_0	Glut_0_3	3	zebrafish	NA	NA	NA	NA	NA	NA	1	2	1	1	Glut_2	zebrafish	Glut_2_2	2	zebrafish	Glut_2_zebrafish	Glut_2_2_zebrafish
hypo8_CAGTCCTTCAGCCTAA-1	hypo8	4661	1849	female1	4	7	Glut_1	Glut_1_4	4	zebrafish	NA	NA	NA	NA	NA	NA	6	1	6	7	Glut_1	zebrafish	Glut_1_0	0	zebrafish	Glut_1_zebrafish	Glut_1_0_zebrafish
hypo8_CAGTCCTTCGCCAGCA-1	hypo8	1940	631	female1	17	9	Microglia	Microglia_1	1	zebrafish	NA	NA	NA	NA	NA	NA	4	7	9	9	Microglia	zebrafish	Microglia_2	2	zebrafish	Microglia_zebrafish	Microglia_2_zebrafish
hypo8_CATATGGCAGCTCGCA-1	hypo8	1426	792	female1	1	1	Glut_0	Glut_0_2	2	zebrafish	NA	NA	NA	NA	NA	NA	1	2	1	1	Glut_2	zebrafish	Glut_2_0	0	zebrafish	Glut_2_zebrafish	Glut_2_0_zebrafish
hypo8_CATATGGCATGGGACA-1	hypo8	1272	645	female1	3	3	GABA_Prdx1_1	GABA_Prdx1_1_5	5	zebrafish	NA	NA	NA	NA	NA	NA	3	4	4	3	Prdx1_Positive	zebrafish	Prdx1_Positive_2	2	zebrafish	Prdx1_Positive_zebrafish	Prdx1_Positive_2_zebrafish
hypo8_CATATGGGTCTGGAGA-1	hypo8	2301	1027	female1	4	7	Glut_1	Glut_1_2	2	zebrafish	NA	NA	NA	NA	NA	NA	6	1	6	7	Glut_1	zebrafish	Glut_1_3	3	zebrafish	Glut_1_zebrafish	Glut_1_3_zebrafish
hypo8_CATATGGGTTCTGGTA-1	hypo8	1360	679	female1	11	1	Glut_4	Glut_4_3	3	zebrafish	NA	NA	NA	NA	NA	NA	1	2	1	1	Glut_4	zebrafish	Glut_4_0	0	zebrafish	Glut_4_zebrafish	Glut_4_0_zebrafish
hypo8_CATATGGTCATCTGTT-1	hypo8	1260	521	female1	0	0	GABA_0	GABA_0_1	1	zebrafish	NA	NA	NA	NA	NA	NA	0	0	0	0	GABA_0	zebrafish	GABA_0_0	0	zebrafish	GABA_0_zebrafish	GABA_0_0_zebrafish
hypo8_CATATTCAGCGATCCC-1	hypo8	808	517	female1	12	0	GABA_3	GABA_3_0	0	zebrafish	NA	NA	NA	NA	NA	NA	0	0	0	0	GABA_0	zebrafish	GABA_0_0	0	zebrafish	GABA_0_zebrafish	GABA_0_0_zebrafish
hypo8_CATATTCCAAGAAAGG-1	hypo8	9121	1683	female1	5	26	Otpa/b_1	Otpa/b_1_2	2	zebrafish	NA	NA	NA	NA	NA	NA	17	15	23	26	GABA_1	zebrafish	GABA_1_8	8	zebrafish	GABA_1_zebrafish	GABA_1_8_zebrafish
hypo8_CATATTCCACAGACAG-1	hypo8	978	611	female1	10	0	Glut_3	Glut_3_0	0	zebrafish	NA	NA	NA	NA	NA	NA	0	0	0	0	Glut_0	zebrafish	Glut_0_1	1	zebrafish	Glut_0_zebrafish	Glut_0_1_zebrafish
hypo8_CATATTCCAGACGCCT-1	hypo8	2948	1356	female1	5	0	Otpa/b_1	Otpa/b_1_1	1	zebrafish	NA	NA	NA	NA	NA	NA	0	0	0	0	GABA_1	zebrafish	GABA_1_2	2	zebrafish	GABA_1_zebrafish	GABA_1_2_zebrafish
hypo8_CATATTCCATAAGACA-1	hypo8	3253	1526	female1	9	0	GABA_2	GABA_2_1	1	zebrafish	NA	NA	NA	NA	NA	NA	0	0	0	0	Glut_0	zebrafish	Glut_0_2	2	zebrafish	Glut_0_zebrafish	Glut_0_2_zebrafish
hypo8_CATATTCGTCATCGGC-1	hypo8	2510	1070	female1	4	7	Glut_1	Glut_1_0	0	zebrafish	NA	NA	NA	NA	NA	NA	6	1	6	7	Glut_1	zebrafish	Glut_1_2	2	zebrafish	Glut_1_zebrafish	Glut_1_2_zebrafish
hypo8_CATATTCGTTCCGTCT-1	hypo8	1273	642	female1	7	2	GABA_1	GABA_1_1	1	zebrafish	NA	NA	NA	NA	NA	NA	0	1	3	2	GABA_2	zebrafish	GABA_2_0	0	zebrafish	GABA_2_zebrafish	GABA_2_0_zebrafish
hypo8_CATCAAGAGCTCTCGG-1	hypo8	656	323	female1	5	10	Otpa/b_1	Otpa/b_1_0	0	zebrafish	NA	NA	NA	NA	NA	NA	7	8	10	10	Glut_0	zebrafish	Glut_0_0	0	zebrafish	Glut_0_zebrafish	Glut_0_0_zebrafish
hypo8_CATCAAGCAATCAGAA-1	hypo8	10071	1536	female1	27	22	Ependymal	Ependymal_0	0	zebrafish	NA	NA	NA	NA	NA	NA	16	20	22	22	Ependymal	zebrafish	Ependymal_0	0	zebrafish	Ependymal_zebrafish	Ependymal_0_zebrafish
hypo8_CATCAAGCAGAGTGTG-1	hypo8	1141	421	female1	17	9	Microglia	Microglia_1	1	zebrafish	NA	NA	NA	NA	NA	NA	4	7	9	9	Microglia	zebrafish	Microglia_5	5	zebrafish	Microglia_zebrafish	Microglia_5_zebrafish
hypo8_CATCAAGGTACACCGC-1	hypo8	3052	1235	female1	8	2	Glut_2	Glut_2_2	2	zebrafish	NA	NA	NA	NA	NA	NA	0	1	3	2	Glut_3	zebrafish	Glut_3_3	3	zebrafish	Glut_3_zebrafish	Glut_3_3_zebrafish
hypo8_CATCAAGTCATATCGG-1	hypo8	1656	635	female1	16	15	OPCs	OPCs_0	0	zebrafish	NA	NA	NA	NA	NA	NA	10	13	15	15	OPCs	zebrafish	OPCs_0	0	zebrafish	OPCs_zebrafish	OPCs_0_zebrafish
hypo8_CATCAGAAGCCAGTTT-1	hypo8	996	500	female1	3	3	GABA_Prdx1_1	GABA_Prdx1_1_5	5	zebrafish	NA	NA	NA	NA	NA	NA	3	4	4	3	Prdx1_Positive	zebrafish	Prdx1_Positive_2	2	zebrafish	Prdx1_Positive_zebrafish	Prdx1_Positive_2_zebrafish
hypo8_CATCAGAAGGCGATAC-1	hypo8	3186	1300	female1	14	16	Endothelial	Endothelial_3	3	zebrafish	NA	NA	NA	NA	NA	NA	11	14	16	16	Endothelial	zebrafish	Endothelial_4	4	zebrafish	Endothelial_zebrafish	Endothelial_4_zebrafish
hypo8_CATCAGACAGGACCCT-1	hypo8	1603	752	female1	0	0	GABA_0	GABA_0_2	2	zebrafish	NA	NA	NA	NA	NA	NA	0	0	0	0	GABA_1	zebrafish	GABA_1_0	0	zebrafish	GABA_1_zebrafish	GABA_1_0_zebrafish
hypo8_CATCAGACATTGGGCC-1	hypo8	3307	1588	female1	11	1	Glut_4	Glut_4_3	3	zebrafish	NA	NA	NA	NA	NA	NA	1	2	1	1	Glut_4	zebrafish	Glut_4_0	0	zebrafish	Glut_4_zebrafish	Glut_4_0_zebrafish
hypo8_CATCAGAGTCCGAATT-1	hypo8	1011	474	female1	23	20	Lymphatic	Lymphatic_0	0	zebrafish	NA	NA	NA	NA	NA	NA	15	19	20	20	Lymphatic	zebrafish	Lymphatic_0	0	zebrafish	Lymphatic_zebrafish	Lymphatic_0_zebrafish
hypo8_CATCAGATCAAGAAGT-1	hypo8	2014	702	female1	21	5	Tcells	Tcells_4	4	zebrafish	NA	NA	NA	NA	NA	NA	5	5	5	5	Leucocytes	zebrafish	Leucocytes_6	6	zebrafish	Leucocytes_zebrafish	Leucocytes_6_zebrafish
hypo8_CATCCACCAGTCACTA-1	hypo8	783	430	female1	16	15	OPCs	OPCs_0	0	zebrafish	NA	NA	NA	NA	NA	NA	10	13	15	15	OPCs	zebrafish	OPCs_0	0	zebrafish	OPCs_zebrafish	OPCs_0_zebrafish
hypo8_CATCCACCATGTAAGA-1	hypo8	1297	707	female1	0	0	GABA_0	GABA_0_0	0	zebrafish	NA	NA	NA	NA	NA	NA	0	0	0	0	GABA_2	zebrafish	GABA_2_5	5	zebrafish	GABA_2_zebrafish	GABA_2_5_zebrafish
hypo8_CATCCACGTATCAGTC-1	hypo8	886	509	female1	0	0	GABA_0	GABA_0_0	0	zebrafish	NA	NA	NA	NA	NA	NA	0	0	0	0	GABA_0	zebrafish	GABA_0_0	0	zebrafish	GABA_0_zebrafish	GABA_0_0_zebrafish
hypo8_CATCCACTCAACACTG-1	hypo8	1753	932	female1	1	1	Glut_0	Glut_0_2	2	zebrafish	NA	NA	NA	NA	NA	NA	1	2	1	1	Glut_2	zebrafish	Glut_2_0	0	zebrafish	Glut_2_zebrafish	Glut_2_0_zebrafish
hypo8_CATCCACTCAAGGCTT-1	hypo8	1111	492	female1	2	4	Progenitors_1	Progenitors_1_1	1	zebrafish	NA	NA	NA	NA	NA	NA	2	3	2	4	Progenitors	zebrafish	Progenitors_0	0	zebrafish	Progenitors_zebrafish	Progenitors_0_zebrafish
hypo8_CATCGAAAGATCTGAA-1	hypo8	5106	1621	female1	5	26	Otpa/b_1	Otpa/b_1_2	2	zebrafish	NA	NA	NA	NA	NA	NA	17	15	23	26	GABA_1	zebrafish	GABA_1_5	5	zebrafish	GABA_1_zebrafish	GABA_1_5_zebrafish
hypo8_CATCGAAAGGGCTTCC-1	hypo8	1434	720	female1	0	0	GABA_0	GABA_0_2	2	zebrafish	NA	NA	NA	NA	NA	NA	0	0	0	0	GABA_1	zebrafish	GABA_1_0	0	zebrafish	GABA_1_zebrafish	GABA_1_0_zebrafish
hypo8_CATCGAAGTGTCGCTG-1	hypo8	1089	605	female1	7	8	GABA_1	GABA_1_5	5	zebrafish	NA	NA	NA	NA	NA	NA	0	6	8	8	GABA_2	zebrafish	GABA_2_1	1	zebrafish	GABA_2_zebrafish	GABA_2_1_zebrafish
hypo8_CATCGAATCCTCATTA-1	hypo8	2479	1140	female1	7	8	GABA_1	GABA_1_4	4	zebrafish	NA	NA	NA	NA	NA	NA	0	6	8	8	GABA_2	zebrafish	GABA_2_2	2	zebrafish	GABA_2_zebrafish	GABA_2_2_zebrafish
hypo8_CATCGGGGTCGTCTTC-1	hypo8	3604	1323	female1	20	14	GABA_5	GABA_5_2	2	zebrafish	NA	NA	NA	NA	NA	NA	9	12	14	14	Glut_6	zebrafish	Glut_6_3	3	zebrafish	Glut_6_zebrafish	Glut_6_3_zebrafish
hypo8_CATCGGGTCCCTAACC-1	hypo8	690	337	female1	22	15	Oligodendrocytes	Oligodendrocytes_2	2	zebrafish	NA	NA	NA	NA	NA	NA	10	13	15	15	OPCs	zebrafish	OPCs_3	3	zebrafish	OPCs_zebrafish	OPCs_3_zebrafish
hypo8_CATCGGGTCGAATCCA-1	hypo8	1960	1009	female1	0	14	GABA_0	GABA_0_2	2	zebrafish	NA	NA	NA	NA	NA	NA	9	12	14	14	GABA_0	zebrafish	GABA_0_2	2	zebrafish	GABA_0_zebrafish	GABA_0_2_zebrafish
hypo8_CATGACAAGCAGGCTA-1	hypo8	996	489	female1	16	15	OPCs	OPCs_0	0	zebrafish	NA	NA	NA	NA	NA	NA	10	13	15	15	OPCs	zebrafish	OPCs_0	0	zebrafish	OPCs_zebrafish	OPCs_0_zebrafish
hypo8_CATGACAGTCATTAGC-1	hypo8	877	487	female1	2	4	Progenitors_1	Progenitors_1_7	7	zebrafish	NA	NA	NA	NA	NA	NA	2	3	2	4	Progenitors	zebrafish	Progenitors_1	1	zebrafish	Progenitors_zebrafish	Progenitors_1_zebrafish
hypo8_CATGACATCACCAGGC-1	hypo8	5506	2224	female1	7	6	GABA_1	GABA_1_2	2	zebrafish	NA	NA	NA	NA	NA	NA	0	0	0	6	GABA_0	zebrafish	GABA_0_1	1	zebrafish	GABA_0_zebrafish	GABA_0_1_zebrafish
hypo8_CATGACATCTCACATT-1	hypo8	1587	892	female1	1	1	Glut_0	Glut_0_2	2	zebrafish	NA	NA	NA	NA	NA	NA	1	2	1	1	Glut_2	zebrafish	Glut_2_0	0	zebrafish	Glut_2_zebrafish	Glut_2_0_zebrafish
hypo8_CATGCCTAGAGGTAGA-1	hypo8	2521	1149	female1	13	2	Glut_5	Glut_5_0	0	zebrafish	NA	NA	NA	NA	NA	NA	0	1	3	2	Glut_1	zebrafish	Glut_1_1	1	zebrafish	Glut_1_zebrafish	Glut_1_1_zebrafish
hypo8_CATGCCTGTATAGGGC-1	hypo8	3337	1415	female1	4	7	Glut_1	Glut_1_0	0	zebrafish	NA	NA	NA	NA	NA	NA	6	1	6	7	Glut_1	zebrafish	Glut_1_0	0	zebrafish	Glut_1_zebrafish	Glut_1_0_zebrafish
hypo8_CATGCCTTCAATACCG-1	hypo8	977	512	female1	3	0	GABA_Prdx1_1	GABA_Prdx1_1_2	2	zebrafish	NA	NA	NA	NA	NA	NA	0	0	0	0	GABA_1	zebrafish	GABA_1_7	7	zebrafish	GABA_1_zebrafish	GABA_1_7_zebrafish
hypo8_CATGCCTTCCGTCAAA-1	hypo8	1954	890	female1	5	0	Otpa/b_1	Otpa/b_1_5	5	zebrafish	NA	NA	NA	NA	NA	NA	0	0	0	0	GABA_1	zebrafish	GABA_1_0	0	zebrafish	GABA_1_zebrafish	GABA_1_0_zebrafish
hypo8_CATGGCGAGGCCGAAT-1	hypo8	810	570	female1	8	2	Glut_2	Glut_2_1	1	zebrafish	NA	NA	NA	NA	NA	NA	0	1	3	2	Glut_3	zebrafish	Glut_3_1	1	zebrafish	Glut_3_zebrafish	Glut_3_1_zebrafish
hypo8_CATGGCGCAGGTCCAC-1	hypo8	5854	2154	female1	4	7	Glut_1	Glut_1_4	4	zebrafish	NA	NA	NA	NA	NA	NA	6	1	6	7	Glut_1	zebrafish	Glut_1_0	0	zebrafish	Glut_1_zebrafish	Glut_1_0_zebrafish
hypo8_CATGGCGGTACGCTGC-1	hypo8	3338	982	female1	2	4	Progenitors_1	Progenitors_1_3	3	zebrafish	NA	NA	NA	NA	NA	NA	2	3	2	4	Progenitors	zebrafish	Progenitors_2	2	zebrafish	Progenitors_zebrafish	Progenitors_2_zebrafish
hypo8_CATTATCCACAAGTAA-1	hypo8	8283	2192	female1	2	4	Progenitors_1	Progenitors_1_2	2	zebrafish	NA	NA	NA	NA	NA	NA	2	3	2	4	Progenitors	zebrafish	Progenitors_3	3	zebrafish	Progenitors_zebrafish	Progenitors_3_zebrafish
hypo8_CATTATCGTTACAGAA-1	hypo8	1929	1034	female1	11	1	Glut_4	Glut_4_3	3	zebrafish	NA	NA	NA	NA	NA	NA	1	2	1	1	Glut_4	zebrafish	Glut_4_0	0	zebrafish	Glut_4_zebrafish	Glut_4_0_zebrafish
hypo8_CATTATCGTTCAGACT-1	hypo8	1816	935	female1	11	1	Glut_4	Glut_4_0	0	zebrafish	NA	NA	NA	NA	NA	NA	1	2	1	1	Glut_4	zebrafish	Glut_4_1	1	zebrafish	Glut_4_zebrafish	Glut_4_1_zebrafish
hypo8_CATTATCGTTGACGTT-1	hypo8	5328	504	female1	0	0	GABA_0	GABA_0_0	0	zebrafish	NA	NA	NA	NA	NA	NA	0	0	0	0	Glut_5	zebrafish	Glut_5_4	4	zebrafish	Glut_5_zebrafish	Glut_5_4_zebrafish
hypo8_CATTATCTCAGCATGT-1	hypo8	3331	1588	female1	0	6	GABA_0	GABA_0_5	5	zebrafish	NA	NA	NA	NA	NA	NA	0	0	0	6	GABA_0	zebrafish	GABA_0_5	5	zebrafish	GABA_0_zebrafish	GABA_0_5_zebrafish
hypo8_CATTATCTCATACGGT-1	hypo8	5792	1431	female1	2	4	Progenitors_1	Progenitors_1_5	5	zebrafish	NA	NA	NA	NA	NA	NA	2	3	2	4	Progenitors	zebrafish	Progenitors_5	5	zebrafish	Progenitors_zebrafish	Progenitors_5_zebrafish
hypo8_CATTATCTCCCATTTA-1	hypo8	2332	913	female1	5	10	Otpa/b_1	Otpa/b_1_6	6	zebrafish	NA	NA	NA	NA	NA	NA	7	8	10	10	GABA_1	zebrafish	GABA_1_2	2	zebrafish	GABA_1_zebrafish	GABA_1_2_zebrafish
hypo8_CATTATCTCGTTGCCT-1	hypo8	1775	961	female1	0	6	GABA_0	GABA_0_3	3	zebrafish	NA	NA	NA	NA	NA	NA	0	0	0	6	GABA_0	zebrafish	GABA_0_1	1	zebrafish	GABA_0_zebrafish	GABA_0_1_zebrafish
hypo8_CATTATCTCTCTTGAT-1	hypo8	1071	389	female1	21	5	Tcells	Tcells_4	4	zebrafish	NA	NA	NA	NA	NA	NA	5	5	5	5	Leucocytes	zebrafish	Leucocytes_1	1	zebrafish	Leucocytes_zebrafish	Leucocytes_1_zebrafish
hypo8_CATTCGCCACCAGTTA-1	hypo8	1869	915	female1	5	10	Otpa/b_1	Otpa/b_1_1	1	zebrafish	NA	NA	NA	NA	NA	NA	7	8	10	10	Glut_5	zebrafish	Glut_5_0	0	zebrafish	Glut_5_zebrafish	Glut_5_0_zebrafish
hypo8_CATTCGCCAGATGAGC-1	hypo8	2541	1116	female1	5	10	Otpa/b_1	Otpa/b_1_1	1	zebrafish	NA	NA	NA	NA	NA	NA	7	8	10	10	GABA_1	zebrafish	GABA_1_2	2	zebrafish	GABA_1_zebrafish	GABA_1_2_zebrafish
hypo8_CATTCGCGTCTTCAAG-1	hypo8	1435	707	female1	4	7	Glut_1	Glut_1_2	2	zebrafish	NA	NA	NA	NA	NA	NA	6	1	6	7	Glut_1	zebrafish	Glut_1_2	2	zebrafish	Glut_1_zebrafish	Glut_1_2_zebrafish
hypo8_CATTCGCGTGTGCCTG-1	hypo8	809	455	female1	3	3	GABA_Prdx1_1	GABA_Prdx1_1_1	1	zebrafish	NA	NA	NA	NA	NA	NA	3	4	4	3	Prdx1_Positive	zebrafish	Prdx1_Positive_0	0	zebrafish	Prdx1_Positive_zebrafish	Prdx1_Positive_0_zebrafish
hypo8_CATTCGCTCAAACAAG-1	hypo8	5707	1565	female1	2	4	Progenitors_1	Progenitors_1_2	2	zebrafish	NA	NA	NA	NA	NA	NA	2	3	2	4	Progenitors	zebrafish	Progenitors_3	3	zebrafish	Progenitors_zebrafish	Progenitors_3_zebrafish
hypo8_CCAATCCAGGTGGGTT-1	hypo8	2485	1159	female1	20	14	GABA_5	GABA_5_0	0	zebrafish	NA	NA	NA	NA	NA	NA	9	12	14	14	GABA_3	zebrafish	GABA_3_0	0	zebrafish	GABA_3_zebrafish	GABA_3_0_zebrafish
hypo8_CCAATCCCAGCGATCC-1	hypo8	3077	991	female1	14	16	Endothelial	Endothelial_2	2	zebrafish	NA	NA	NA	NA	NA	NA	11	14	16	16	Endothelial	zebrafish	Endothelial_1	1	zebrafish	Endothelial_zebrafish	Endothelial_1_zebrafish
hypo8_CCAATCCCATAAGACA-1	hypo8	1217	524	female1	23	20	Lymphatic	Lymphatic_0	0	zebrafish	NA	NA	NA	NA	NA	NA	15	19	20	20	Lymphatic	zebrafish	Lymphatic_0	0	zebrafish	Lymphatic_zebrafish	Lymphatic_0_zebrafish
hypo8_CCAATCCCATTGGGCC-1	hypo8	916	520	female1	26	27	GABA_6	GABA_6_0	0	zebrafish	NA	NA	NA	NA	NA	NA	18	21	24	27	GABA_2	zebrafish	GABA_2_3	3	zebrafish	GABA_2_zebrafish	GABA_2_3_zebrafish
hypo8_CCAATCCGTTCCAACA-1	hypo8	1969	948	female1	19	25	GABA_4	GABA_4_0	0	zebrafish	NA	NA	NA	NA	NA	NA	12	16	17	25	GABA_4	zebrafish	GABA_4_2	2	zebrafish	GABA_4_zebrafish	GABA_4_2_zebrafish
hypo8_CCAATCCTCAGAGACG-1	hypo8	1436	773	female1	32	0	Glut_7	Glut_7_0	0	zebrafish	NA	NA	NA	NA	NA	NA	0	0	0	0	GABA_1	zebrafish	GABA_1_7	7	zebrafish	GABA_1_zebrafish	GABA_1_7_zebrafish
hypo8_CCACCTAAGCAGCGTA-1	hypo8	1794	770	female1	11	21	Glut_4	Glut_4_4	4	zebrafish	NA	NA	NA	NA	NA	NA	1	2	21	21	Glut_6	zebrafish	Glut_6_1	1	zebrafish	Glut_6_zebrafish	Glut_6_1_zebrafish
hypo8_CCACCTAAGCTGCGAA-1	hypo8	2030	1047	female1	10	0	Glut_3	Glut_3_5	5	zebrafish	NA	NA	NA	NA	NA	NA	0	0	0	0	GABA_0	zebrafish	GABA_0_2	2	zebrafish	GABA_0_zebrafish	GABA_0_2_zebrafish
hypo8_CCACCTAAGGAGCGAG-1	hypo8	4128	1718	female1	6	6	Galanin	Galanin_2	2	zebrafish	NA	NA	NA	NA	NA	NA	0	0	13	6	GABA_1	zebrafish	GABA_1_3	3	zebrafish	GABA_1_zebrafish	GABA_1_3_zebrafish
hypo8_CCACCTACACGTGAGA-1	hypo8	804	526	female1	1	1	Glut_0	Glut_0_2	2	zebrafish	NA	NA	NA	NA	NA	NA	1	2	1	1	Glut_2	zebrafish	Glut_2_0	0	zebrafish	Glut_2_zebrafish	Glut_2_0_zebrafish
hypo8_CCACCTACATATACCG-1	hypo8	2430	1166	female1	0	0	GABA_0	GABA_0_0	0	zebrafish	NA	NA	NA	NA	NA	NA	0	0	0	0	Glut_0	zebrafish	Glut_0_5	5	zebrafish	Glut_0_zebrafish	Glut_0_5_zebrafish
hypo8_CCACCTACATGGTTGT-1	hypo8	986	433	female1	16	15	OPCs	OPCs_0	0	zebrafish	NA	NA	NA	NA	NA	NA	10	13	15	15	OPCs	zebrafish	OPCs_0	0	zebrafish	OPCs_zebrafish	OPCs_0_zebrafish
hypo8_CCACCTAGTCACCTAA-1	hypo8	819	529	female1	8	24	Glut_2	Glut_2_6	6	zebrafish	NA	NA	NA	NA	NA	NA	12	16	17	24	GABA_4	zebrafish	GABA_4_3	3	zebrafish	GABA_4_zebrafish	GABA_4_3_zebrafish
hypo8_CCACCTAGTGGCAAAC-1	hypo8	868	490	female1	2	4	Progenitors_1	Progenitors_1_7	7	zebrafish	NA	NA	NA	NA	NA	NA	2	3	2	4	Progenitors	zebrafish	Progenitors_1	1	zebrafish	Progenitors_zebrafish	Progenitors_1_zebrafish
hypo8_CCACCTATCCGTAGTA-1	hypo8	1097	505	female1	3	3	GABA_Prdx1_1	GABA_Prdx1_1_2	2	zebrafish	NA	NA	NA	NA	NA	NA	3	4	4	3	Prdx1_Positive	zebrafish	Prdx1_Positive_5	5	zebrafish	Prdx1_Positive_zebrafish	Prdx1_Positive_5_zebrafish
hypo8_CCACCTATCGTAGATC-1	hypo8	3101	1248	female1	22	13	Oligodendrocytes	Oligodendrocytes_3	3	zebrafish	NA	NA	NA	NA	NA	NA	8	11	12	13	Oligodendrocytes	zebrafish	Oligodendrocytes_0	0	zebrafish	Oligodendrocytes_zebrafish	Oligodendrocytes_0_zebrafish
hypo8_CCACGGAAGAAGGGTA-1	hypo8	808	506	female1	1	1	Glut_0	Glut_0_2	2	zebrafish	NA	NA	NA	NA	NA	NA	1	2	1	1	Glut_2	zebrafish	Glut_2_0	0	zebrafish	Glut_2_zebrafish	Glut_2_0_zebrafish
hypo8_CCACGGAAGCTGGAAC-1	hypo8	6331	2060	female1	7	8	GABA_1	GABA_1_0	0	zebrafish	NA	NA	NA	NA	NA	NA	0	6	8	8	GABA_2	zebrafish	GABA_2_1	1	zebrafish	GABA_2_zebrafish	GABA_2_1_zebrafish
hypo8_CCACGGACAAGTAATG-1	hypo8	1189	658	female1	4	7	Glut_1	Glut_1_2	2	zebrafish	NA	NA	NA	NA	NA	NA	6	1	6	7	Glut_1	zebrafish	Glut_1_3	3	zebrafish	Glut_1_zebrafish	Glut_1_3_zebrafish
hypo8_CCACGGACACATGACT-1	hypo8	1154	644	female1	1	1	Glut_0	Glut_0_2	2	zebrafish	NA	NA	NA	NA	NA	NA	1	2	1	1	Glut_2	zebrafish	Glut_2_0	0	zebrafish	Glut_2_zebrafish	Glut_2_0_zebrafish
hypo8_CCACGGACACTGTGTA-1	hypo8	4993	1758	female1	17	9	Microglia	Microglia_2	2	zebrafish	NA	NA	NA	NA	NA	NA	4	7	9	9	Microglia	zebrafish	Microglia_4	4	zebrafish	Microglia_zebrafish	Microglia_4_zebrafish
hypo8_CCACGGACAGCTGCAC-1	hypo8	5225	2179	female1	10	11	Glut_3	Glut_3_1	1	zebrafish	NA	NA	NA	NA	NA	NA	0	9	7	11	Glut_0	zebrafish	Glut_0_3	3	zebrafish	Glut_0_zebrafish	Glut_0_3_zebrafish
hypo8_CCACGGAGTCATACTG-1	hypo8	1013	621	female1	11	1	Glut_4	Glut_4_2	2	zebrafish	NA	NA	NA	NA	NA	NA	1	2	1	1	Glut_4	zebrafish	Glut_4_2	2	zebrafish	Glut_4_zebrafish	Glut_4_2_zebrafish
hypo8_CCACGGAGTCTGCAAT-1	hypo8	3739	940	female1	2	4	Progenitors_1	Progenitors_1_4	4	zebrafish	NA	NA	NA	NA	NA	NA	2	3	2	4	Progenitors	zebrafish	Progenitors_4	4	zebrafish	Progenitors_zebrafish	Progenitors_4_zebrafish
hypo8_CCACGGAGTGATGCCC-1	hypo8	4048	1542	female1	6	6	Galanin	Galanin_2	2	zebrafish	NA	NA	NA	NA	NA	NA	0	0	13	6	GABA_1	zebrafish	GABA_1_3	3	zebrafish	GABA_1_zebrafish	GABA_1_3_zebrafish
hypo8_CCACGGATCAAGAAGT-1	hypo8	5937	2302	female1	12	0	GABA_3	GABA_3_1	1	zebrafish	NA	NA	NA	NA	NA	NA	0	0	0	0	GABA_0	zebrafish	GABA_0_1	1	zebrafish	GABA_0_zebrafish	GABA_0_1_zebrafish
hypo8_CCACTACAGATGGCGT-1	hypo8	1566	854	female1	0	0	GABA_0	GABA_0_6	6	zebrafish	NA	NA	NA	NA	NA	NA	0	0	0	0	GABA_0	zebrafish	GABA_0_3	3	zebrafish	GABA_0_zebrafish	GABA_0_3_zebrafish
hypo8_CCACTACAGGCGACAT-1	hypo8	14886	2188	female1	5	26	Otpa/b_1	Otpa/b_1_2	2	zebrafish	NA	NA	NA	NA	NA	NA	17	15	23	26	GABA_1	zebrafish	GABA_1_8	8	zebrafish	GABA_1_zebrafish	GABA_1_8_zebrafish
hypo8_CCACTACAGGTGATTA-1	hypo8	1979	970	female1	13	2	Glut_5	Glut_5_3	3	zebrafish	NA	NA	NA	NA	NA	NA	0	1	3	2	Glut_3	zebrafish	Glut_3_2	2	zebrafish	Glut_3_zebrafish	Glut_3_2_zebrafish
hypo8_CCACTACAGTCAAGGC-1	hypo8	786	415	female1	6	6	Galanin	Galanin_1	1	zebrafish	NA	NA	NA	NA	NA	NA	0	0	0	6	GABA_1	zebrafish	GABA_1_1	1	zebrafish	GABA_1_zebrafish	GABA_1_1_zebrafish
hypo8_CCACTACCACACAGAG-1	hypo8	4173	1809	female1	4	7	Glut_1	Glut_1_0	0	zebrafish	NA	NA	NA	NA	NA	NA	6	1	6	7	Glut_1	zebrafish	Glut_1_0	0	zebrafish	Glut_1_zebrafish	Glut_1_0_zebrafish
hypo8_CCACTACCATCCTAGA-1	hypo8	5297	2020	female1	12	0	GABA_3	GABA_3_1	1	zebrafish	NA	NA	NA	NA	NA	NA	0	0	0	0	GABA_0	zebrafish	GABA_0_1	1	zebrafish	GABA_0_zebrafish	GABA_0_1_zebrafish
hypo8_CCACTACGTGCCTTGG-1	hypo8	3358	1601	female1	6	2	Galanin	Galanin_0	0	zebrafish	NA	NA	NA	NA	NA	NA	0	1	3	2	Glut_1	zebrafish	Glut_1_4	4	zebrafish	Glut_1_zebrafish	Glut_1_4_zebrafish
hypo8_CCACTACGTTTGTTGG-1	hypo8	1196	625	female1	3	3	GABA_Prdx1_1	GABA_Prdx1_1_3	3	zebrafish	NA	NA	NA	NA	NA	NA	3	4	4	3	Prdx1_Positive	zebrafish	Prdx1_Positive_3	3	zebrafish	Prdx1_Positive_zebrafish	Prdx1_Positive_3_zebrafish
hypo8_CCACTACTCATTCACT-1	hypo8	1395	769	female1	11	21	Glut_4	Glut_4_4	4	zebrafish	NA	NA	NA	NA	NA	NA	1	2	21	21	Glut_4	zebrafish	Glut_4_1	1	zebrafish	Glut_4_zebrafish	Glut_4_1_zebrafish
hypo8_CCACTACTCTGCCCTA-1	hypo8	1350	484	female1	17	9	Microglia	Microglia_1	1	zebrafish	NA	NA	NA	NA	NA	NA	4	7	9	9	Microglia	zebrafish	Microglia_2	2	zebrafish	Microglia_zebrafish	Microglia_2_zebrafish
hypo8_CCAGCGACATGCCTTC-1	hypo8	3925	1662	female1	4	7	Glut_1	Glut_1_4	4	zebrafish	NA	NA	NA	NA	NA	NA	6	1	6	7	Glut_1	zebrafish	Glut_1_0	0	zebrafish	Glut_1_zebrafish	Glut_1_0_zebrafish
hypo8_CCAGCGACATGTTCCC-1	hypo8	1459	745	female1	4	0	Glut_1	Glut_1_6	6	zebrafish	NA	NA	NA	NA	NA	NA	0	0	0	0	Glut_5	zebrafish	Glut_5_0	0	zebrafish	Glut_5_zebrafish	Glut_5_0_zebrafish
hypo8_CCAGCGAGTCAAAGCG-1	hypo8	1805	1005	female1	0	24	GABA_0	GABA_0_1	1	zebrafish	NA	NA	NA	NA	NA	NA	12	16	17	24	GABA_4	zebrafish	GABA_4_3	3	zebrafish	GABA_4_zebrafish	GABA_4_3_zebrafish
hypo8_CCAGCGAGTCTTGCGG-1	hypo8	1078	519	female1	2	4	Progenitors_1	Progenitors_1_1	1	zebrafish	NA	NA	NA	NA	NA	NA	2	3	2	4	Progenitors	zebrafish	Progenitors_0	0	zebrafish	Progenitors_zebrafish	Progenitors_0_zebrafish
hypo8_CCAGCGATCGGTCTAA-1	hypo8	781	454	female1	16	15	OPCs	OPCs_0	0	zebrafish	NA	NA	NA	NA	NA	NA	10	13	15	15	OPCs	zebrafish	OPCs_0	0	zebrafish	OPCs_zebrafish	OPCs_0_zebrafish
hypo8_CCATGTCAGACTGTAA-1	hypo8	3058	1267	female1	5	10	Otpa/b_1	Otpa/b_1_1	1	zebrafish	NA	NA	NA	NA	NA	NA	7	8	10	10	GABA_1	zebrafish	GABA_1_2	2	zebrafish	GABA_1_zebrafish	GABA_1_2_zebrafish
hypo8_CCATGTCCAAGTCTAC-1	hypo8	1046	630	female1	0	0	GABA_0	GABA_0_0	0	zebrafish	NA	NA	NA	NA	NA	NA	0	0	0	0	Glut_5	zebrafish	Glut_5_2	2	zebrafish	Glut_5_zebrafish	Glut_5_2_zebrafish
hypo8_CCATGTCCACTTAACG-1	hypo8	2149	1083	female1	4	7	Glut_1	Glut_1_0	0	zebrafish	NA	NA	NA	NA	NA	NA	0	1	6	7	Glut_1	zebrafish	Glut_1_0	0	zebrafish	Glut_1_zebrafish	Glut_1_0_zebrafish
hypo8_CCATGTCGTAGAGGAA-1	hypo8	1031	503	female1	29	23	Progenitors_3	Progenitors_3_0	0	zebrafish	NA	NA	NA	NA	NA	NA	2	3	2	23	Progenitors	zebrafish	Progenitors_6	6	zebrafish	Progenitors_zebrafish	Progenitors_6_zebrafish
hypo8_CCATGTCGTCTCTCGT-1	hypo8	1161	575	female1	2	4	Progenitors_1	Progenitors_1_1	1	zebrafish	NA	NA	NA	NA	NA	NA	2	3	2	4	Progenitors	zebrafish	Progenitors_0	0	zebrafish	Progenitors_zebrafish	Progenitors_0_zebrafish
hypo8_CCATGTCGTTAAGTAG-1	hypo8	840	428	female1	3	3	GABA_Prdx1_1	GABA_Prdx1_1_0	0	zebrafish	NA	NA	NA	NA	NA	NA	3	4	4	3	Prdx1_Positive	zebrafish	Prdx1_Positive_2	2	zebrafish	Prdx1_Positive_zebrafish	Prdx1_Positive_2_zebrafish
hypo8_CCATGTCTCCGCATCT-1	hypo8	3189	1475	female1	0	0	GABA_0	GABA_0_2	2	zebrafish	NA	NA	NA	NA	NA	NA	0	0	0	0	GABA_1	zebrafish	GABA_1_0	0	zebrafish	GABA_1_zebrafish	GABA_1_0_zebrafish
hypo8_CCATTCGAGCGTAGTG-1	hypo8	1381	865	female1	11	1	Glut_4	Glut_4_3	3	zebrafish	NA	NA	NA	NA	NA	NA	1	2	1	1	Glut_4	zebrafish	Glut_4_0	0	zebrafish	Glut_4_zebrafish	Glut_4_0_zebrafish
hypo8_CCATTCGTCTTGCAAG-1	hypo8	1690	853	female1	11	1	Glut_4	Glut_4_2	2	zebrafish	NA	NA	NA	NA	NA	NA	1	2	1	1	Glut_4	zebrafish	Glut_4_2	2	zebrafish	Glut_4_zebrafish	Glut_4_2_zebrafish
hypo8_CCCAATCAGTCGATAA-1	hypo8	1113	392	female1	21	5	Tcells	Tcells_1	1	zebrafish	NA	NA	NA	NA	NA	NA	5	5	5	5	Leucocytes	zebrafish	Leucocytes_5	5	zebrafish	Leucocytes_zebrafish	Leucocytes_5_zebrafish
hypo8_CCCAATCAGTTACCCA-1	hypo8	2208	1138	female1	1	1	Glut_0	Glut_0_2	2	zebrafish	NA	NA	NA	NA	NA	NA	1	2	1	1	Glut_2	zebrafish	Glut_2_0	0	zebrafish	Glut_2_zebrafish	Glut_2_0_zebrafish
hypo8_CCCAATCCACCAGATT-1	hypo8	998	417	female1	20	14	GABA_5	GABA_5_0	0	zebrafish	NA	NA	NA	NA	NA	NA	9	12	14	14	GABA_0	zebrafish	GABA_0_0	0	zebrafish	GABA_0_zebrafish	GABA_0_0_zebrafish
hypo8_CCCAATCCAGGTCGTC-1	hypo8	1158	555	female1	3	3	GABA_Prdx1_1	GABA_Prdx1_1_5	5	zebrafish	NA	NA	NA	NA	NA	NA	3	4	4	3	Prdx1_Positive	zebrafish	Prdx1_Positive_2	2	zebrafish	Prdx1_Positive_zebrafish	Prdx1_Positive_2_zebrafish
hypo8_CCCAATCCATCGATGT-1	hypo8	792	503	female1	1	1	Glut_0	Glut_0_2	2	zebrafish	NA	NA	NA	NA	NA	NA	1	2	1	1	Glut_2	zebrafish	Glut_2_0	0	zebrafish	Glut_2_zebrafish	Glut_2_0_zebrafish
hypo8_CCCAATCGTCGCATAT-1	hypo8	2921	1273	female1	26	27	GABA_6	GABA_6_0	0	zebrafish	NA	NA	NA	NA	NA	NA	18	21	24	27	GABA_2	zebrafish	GABA_2_3	3	zebrafish	GABA_2_zebrafish	GABA_2_3_zebrafish
hypo8_CCCAGTTAGAGACGAA-1	hypo8	2134	1048	female1	7	8	GABA_1	GABA_1_3	3	zebrafish	NA	NA	NA	NA	NA	NA	0	6	8	8	GABA_2	zebrafish	GABA_2_2	2	zebrafish	GABA_2_zebrafish	GABA_2_2_zebrafish
hypo8_CCCAGTTCACCGTTGG-1	hypo8	1574	635	female1	2	4	Progenitors_1	Progenitors_1_0	0	zebrafish	NA	NA	NA	NA	NA	NA	2	3	2	4	Progenitors	zebrafish	Progenitors_2	2	zebrafish	Progenitors_zebrafish	Progenitors_2_zebrafish
hypo8_CCCAGTTCAGGGTTAG-1	hypo8	1626	883	female1	4	7	Glut_1	Glut_1_3	3	zebrafish	NA	NA	NA	NA	NA	NA	0	1	6	7	Glut_1	zebrafish	Glut_1_0	0	zebrafish	Glut_1_zebrafish	Glut_1_0_zebrafish
hypo8_CCCAGTTGTCGCGGTT-1	hypo8	750	440	female1	1	1	Glut_0	Glut_0_2	2	zebrafish	NA	NA	NA	NA	NA	NA	1	2	1	1	Glut_2	zebrafish	Glut_2_0	0	zebrafish	Glut_2_zebrafish	Glut_2_0_zebrafish
hypo8_CCCAGTTTCCTAGGGC-1	hypo8	1552	772	female1	31	17	Glut_6	Glut_6_0	0	zebrafish	NA	NA	NA	NA	NA	NA	7	15	7	17	Glut_0	zebrafish	Glut_0_10	10	zebrafish	Glut_0_zebrafish	Glut_0_10_zebrafish
hypo8_CCCAGTTTCTAGAGTC-1	hypo8	1937	631	female1	21	5	Tcells	Tcells_2	2	zebrafish	NA	NA	NA	NA	NA	NA	5	5	5	5	Leucocytes	zebrafish	Leucocytes_10	10	zebrafish	Leucocytes_zebrafish	Leucocytes_10_zebrafish
hypo8_CCCAGTTTCTCTGAGA-1	hypo8	2205	1027	female1	0	0	GABA_0	GABA_0_4	4	zebrafish	NA	NA	NA	NA	NA	NA	0	0	0	0	GABA_3	zebrafish	GABA_3_0	0	zebrafish	GABA_3_zebrafish	GABA_3_0_zebrafish
hypo8_CCCAGTTTCTGGAGCC-1	hypo8	2228	1047	female1	4	7	Glut_1	Glut_1_3	3	zebrafish	NA	NA	NA	NA	NA	NA	6	1	6	7	Glut_1	zebrafish	Glut_1_1	1	zebrafish	Glut_1_zebrafish	Glut_1_1_zebrafish
hypo8_CCCATACTCCAGAGGA-1	hypo8	708	269	female1	21	5	Tcells	Tcells_2	2	zebrafish	NA	NA	NA	NA	NA	NA	5	5	5	5	Leucocytes	zebrafish	Leucocytes_10	10	zebrafish	Leucocytes_zebrafish	Leucocytes_10_zebrafish
hypo8_CCCATACTCCCAACGG-1	hypo8	2733	958	female1	14	16	Endothelial	Endothelial_2	2	zebrafish	NA	NA	NA	NA	NA	NA	11	14	16	16	Endothelial	zebrafish	Endothelial_1	1	zebrafish	Endothelial_zebrafish	Endothelial_1_zebrafish
hypo8_CCCTCCTAGGAGTCTG-1	hypo8	2640	1358	female1	7	8	GABA_1	GABA_1_0	0	zebrafish	NA	NA	NA	NA	NA	NA	0	6	8	8	GABA_2	zebrafish	GABA_2_1	1	zebrafish	GABA_2_zebrafish	GABA_2_1_zebrafish
hypo8_CCCTCCTCACAACGTT-1	hypo8	3370	1223	female1	2	4	Progenitors_1	Progenitors_1_2	2	zebrafish	NA	NA	NA	NA	NA	NA	2	3	2	4	Progenitors	zebrafish	Progenitors_3	3	zebrafish	Progenitors_zebrafish	Progenitors_3_zebrafish
hypo8_CCCTCCTGTCATCGGC-1	hypo8	2847	1181	female1	10	0	Glut_3	Glut_3_4	4	zebrafish	NA	NA	NA	NA	NA	NA	0	0	0	0	Glut_0	zebrafish	Glut_0_5	5	zebrafish	Glut_0_zebrafish	Glut_0_5_zebrafish
hypo8_CCCTCCTGTCTAGGTT-1	hypo8	957	468	female1	11	1	Glut_4	Glut_4_2	2	zebrafish	NA	NA	NA	NA	NA	NA	1	2	1	1	Glut_4	zebrafish	Glut_4_2	2	zebrafish	Glut_4_zebrafish	Glut_4_2_zebrafish
hypo8_CCCTCCTGTGCCTGTG-1	hypo8	3009	1353	female1	16	15	OPCs	OPCs_1	1	zebrafish	NA	NA	NA	NA	NA	NA	10	13	15	15	OPCs	zebrafish	OPCs_1	1	zebrafish	OPCs_zebrafish	OPCs_1_zebrafish
hypo8_CCCTCCTTCAACCAAC-1	hypo8	2418	1272	female1	11	1	Glut_4	Glut_4_3	3	zebrafish	NA	NA	NA	NA	NA	NA	1	2	1	1	Glut_4	zebrafish	Glut_4_0	0	zebrafish	Glut_4_zebrafish	Glut_4_0_zebrafish
hypo8_CCGGGATAGCAGATCG-1	hypo8	1178	741	female1	10	11	Glut_3	Glut_3_6	6	zebrafish	NA	NA	NA	NA	NA	NA	0	9	7	11	Glut_6	zebrafish	Glut_6_4	4	zebrafish	Glut_6_zebrafish	Glut_6_4_zebrafish
hypo8_CCGGGATCAAGAGTCG-1	hypo8	1292	515	female1	11	21	Glut_4	Glut_4_4	4	zebrafish	NA	NA	NA	NA	NA	NA	1	2	21	21	Glut_6	zebrafish	Glut_6_1	1	zebrafish	Glut_6_zebrafish	Glut_6_1_zebrafish
hypo8_CCGGGATCATACCATG-1	hypo8	3170	1452	female1	7	8	GABA_1	GABA_1_1	1	zebrafish	NA	NA	NA	NA	NA	NA	0	6	8	8	GABA_2	zebrafish	GABA_2_0	0	zebrafish	GABA_2_zebrafish	GABA_2_0_zebrafish
hypo8_CCGGGATGTAGCGTCC-1	hypo8	896	448	female1	8	2	Glut_2	Glut_2_1	1	zebrafish	NA	NA	NA	NA	NA	NA	0	1	3	2	Glut_3	zebrafish	Glut_3_1	1	zebrafish	Glut_3_zebrafish	Glut_3_1_zebrafish
hypo8_CCGGGATGTATGAATG-1	hypo8	2511	784	female1	2	4	Progenitors_1	Progenitors_1_3	3	zebrafish	NA	NA	NA	NA	NA	NA	2	3	2	4	Progenitors	zebrafish	Progenitors_0	0	zebrafish	Progenitors_zebrafish	Progenitors_0_zebrafish
hypo8_CCGGTAGAGCTATGCT-1	hypo8	1798	882	female1	2	4	Progenitors_1	Progenitors_1_1	1	zebrafish	NA	NA	NA	NA	NA	NA	2	3	2	4	Progenitors	zebrafish	Progenitors_0	0	zebrafish	Progenitors_zebrafish	Progenitors_0_zebrafish
hypo8_CCGGTAGGTACGACCC-1	hypo8	3021	1181	female1	4	7	Glut_1	Glut_1_0	0	zebrafish	NA	NA	NA	NA	NA	NA	6	1	6	7	Glut_1	zebrafish	Glut_1_0	0	zebrafish	Glut_1_zebrafish	Glut_1_0_zebrafish
hypo8_CCGGTAGGTCTCCATC-1	hypo8	1716	651	female1	17	9	Microglia	Microglia_0	0	zebrafish	NA	NA	NA	NA	NA	NA	4	7	9	9	Microglia	zebrafish	Microglia_2	2	zebrafish	Microglia_zebrafish	Microglia_2_zebrafish
hypo8_CCGGTAGGTGGTTTCA-1	hypo8	1009	616	female1	1	1	Glut_0	Glut_0_2	2	zebrafish	NA	NA	NA	NA	NA	NA	1	2	1	1	Glut_2	zebrafish	Glut_2_0	0	zebrafish	Glut_2_zebrafish	Glut_2_0_zebrafish
hypo8_CCGGTAGTCAATCTCT-1	hypo8	2824	1442	female1	10	0	Glut_3	Glut_3_5	5	zebrafish	NA	NA	NA	NA	NA	NA	0	0	0	0	GABA_0	zebrafish	GABA_0_2	2	zebrafish	GABA_0_zebrafish	GABA_0_2_zebrafish
hypo8_CCGGTAGTCATCGGAT-1	hypo8	5625	2171	female1	4	7	Glut_1	Glut_1_0	0	zebrafish	NA	NA	NA	NA	NA	NA	6	1	6	7	Glut_1	zebrafish	Glut_1_0	0	zebrafish	Glut_1_zebrafish	Glut_1_0_zebrafish
hypo8_CCGGTAGTCTAACTTC-1	hypo8	673	314	female1	19	25	GABA_4	GABA_4_0	0	zebrafish	NA	NA	NA	NA	NA	NA	12	16	17	25	GABA_4	zebrafish	GABA_4_0	0	zebrafish	GABA_4_zebrafish	GABA_4_0_zebrafish
hypo8_CCGGTAGTCTTTACGT-1	hypo8	1146	669	female1	1	1	Glut_0	Glut_0_2	2	zebrafish	NA	NA	NA	NA	NA	NA	1	2	1	1	Glut_2	zebrafish	Glut_2_0	0	zebrafish	Glut_2_zebrafish	Glut_2_0_zebrafish
hypo8_CCGTACTAGAACAATC-1	hypo8	679	412	female1	4	0	Glut_1	Glut_1_0	0	zebrafish	NA	NA	NA	NA	NA	NA	0	0	0	0	Glut_1	zebrafish	Glut_1_2	2	zebrafish	Glut_1_zebrafish	Glut_1_2_zebrafish
hypo8_CCGTACTAGGATATAC-1	hypo8	4228	1746	female1	3	3	GABA_Prdx1_1	GABA_Prdx1_1_7	7	zebrafish	NA	NA	NA	NA	NA	NA	3	4	4	3	Prdx1_Positive	zebrafish	Prdx1_Positive_6	6	zebrafish	Prdx1_Positive_zebrafish	Prdx1_Positive_6_zebrafish
hypo8_CCGTACTGTGAGGCTA-1	hypo8	1658	878	female1	15	3	GABA_Prdx1_2	GABA_Prdx1_2_0	0	zebrafish	NA	NA	NA	NA	NA	NA	3	4	4	3	Prdx1_Positive	zebrafish	Prdx1_Positive_1	1	zebrafish	Prdx1_Positive_zebrafish	Prdx1_Positive_1_zebrafish
hypo8_CCGTACTGTTGGAGGT-1	hypo8	1859	1025	female1	1	1	Glut_0	Glut_0_0	0	zebrafish	NA	NA	NA	NA	NA	NA	1	2	1	1	Glut_2	zebrafish	Glut_2_0	0	zebrafish	Glut_2_zebrafish	Glut_2_0_zebrafish
hypo8_CCGTACTTCACAAACC-1	hypo8	1583	713	female1	11	21	Glut_4	Glut_4_4	4	zebrafish	NA	NA	NA	NA	NA	NA	1	2	21	21	Glut_6	zebrafish	Glut_6_1	1	zebrafish	Glut_6_zebrafish	Glut_6_1_zebrafish
hypo8_CCGTACTTCAGAGCTT-1	hypo8	843	455	female1	2	4	Progenitors_1	Progenitors_1_6	6	zebrafish	NA	NA	NA	NA	NA	NA	2	3	2	4	Progenitors	zebrafish	Progenitors_0	0	zebrafish	Progenitors_zebrafish	Progenitors_0_zebrafish
hypo8_CCGTACTTCTCGTTTA-1	hypo8	2148	1057	female1	0	0	GABA_0	GABA_0_1	1	zebrafish	NA	NA	NA	NA	NA	NA	0	0	0	0	GABA_0	zebrafish	GABA_0_1	1	zebrafish	GABA_0_zebrafish	GABA_0_1_zebrafish
hypo8_CCGTACTTCTGCTGCT-1	hypo8	2287	1137	female1	7	8	GABA_1	GABA_1_3	3	zebrafish	NA	NA	NA	NA	NA	NA	0	6	8	8	GABA_2	zebrafish	GABA_2_2	2	zebrafish	GABA_2_zebrafish	GABA_2_2_zebrafish
hypo8_CCGTGGAAGATCCGAG-1	hypo8	2446	1197	female1	11	1	Glut_4	Glut_4_0	0	zebrafish	NA	NA	NA	NA	NA	NA	1	2	1	1	Glut_4	zebrafish	Glut_4_3	3	zebrafish	Glut_4_zebrafish	Glut_4_3_zebrafish
hypo8_CCGTGGAAGTATGACA-1	hypo8	2987	1306	female1	0	0	GABA_0	GABA_0_2	2	zebrafish	NA	NA	NA	NA	NA	NA	0	0	0	0	GABA_0	zebrafish	GABA_0_2	2	zebrafish	GABA_0_zebrafish	GABA_0_2_zebrafish
hypo8_CCGTGGACAATCTACG-1	hypo8	1717	892	female1	1	1	Glut_0	Glut_0_2	2	zebrafish	NA	NA	NA	NA	NA	NA	1	2	1	1	Glut_2	zebrafish	Glut_2_0	0	zebrafish	Glut_2_zebrafish	Glut_2_0_zebrafish
hypo8_CCGTGGACAGCTGTGC-1	hypo8	1509	748	female1	6	6	Galanin	Galanin_0	0	zebrafish	NA	NA	NA	NA	NA	NA	0	0	13	6	GABA_1	zebrafish	GABA_1_4	4	zebrafish	GABA_1_zebrafish	GABA_1_4_zebrafish
hypo8_CCGTGGAGTTCCGGCA-1	hypo8	1744	721	female1	0	0	GABA_0	GABA_0_2	2	zebrafish	NA	NA	NA	NA	NA	NA	0	0	0	0	GABA_1	zebrafish	GABA_1_0	0	zebrafish	GABA_1_zebrafish	GABA_1_0_zebrafish
hypo8_CCGTGGATCTTTAGTC-1	hypo8	2399	1249	female1	10	0	Glut_3	Glut_3_5	5	zebrafish	NA	NA	NA	NA	NA	NA	0	0	0	0	GABA_0	zebrafish	GABA_0_2	2	zebrafish	GABA_0_zebrafish	GABA_0_2_zebrafish
hypo8_CCGTTCAAGAATCTCC-1	hypo8	1491	825	female1	11	1	Glut_4	Glut_4_3	3	zebrafish	NA	NA	NA	NA	NA	NA	1	2	1	1	Glut_4	zebrafish	Glut_4_0	0	zebrafish	Glut_4_zebrafish	Glut_4_0_zebrafish
hypo8_CCGTTCAAGATCGGGT-1	hypo8	2564	1149	female1	6	17	Galanin	Galanin_3	3	zebrafish	NA	NA	NA	NA	NA	NA	7	15	7	17	Glut_0	zebrafish	Glut_0_0	0	zebrafish	Glut_0_zebrafish	Glut_0_0_zebrafish
hypo8_CCGTTCAAGCTTATCG-1	hypo8	1963	800	female1	6	6	Galanin	Galanin_1	1	zebrafish	NA	NA	NA	NA	NA	NA	0	0	13	6	GABA_1	zebrafish	GABA_1_4	4	zebrafish	GABA_1_zebrafish	GABA_1_4_zebrafish
hypo8_CCGTTCAAGTTGAGTA-1	hypo8	1083	688	female1	1	1	Glut_0	Glut_0_2	2	zebrafish	NA	NA	NA	NA	NA	NA	1	2	1	1	Glut_2	zebrafish	Glut_2_0	0	zebrafish	Glut_2_zebrafish	Glut_2_0_zebrafish
hypo8_CCGTTCACAGGTGGAT-1	hypo8	2210	818	female1	2	4	Progenitors_1	Progenitors_1_5	5	zebrafish	NA	NA	NA	NA	NA	NA	2	3	2	4	Progenitors	zebrafish	Progenitors_5	5	zebrafish	Progenitors_zebrafish	Progenitors_5_zebrafish
hypo8_CCGTTCACATCGACGC-1	hypo8	1329	533	female1	24	12	Macrophages	Macrophages_0	0	zebrafish	NA	NA	NA	NA	NA	NA	4	10	11	12	Macrophages	zebrafish	Macrophages_0	0	zebrafish	Macrophages_zebrafish	Macrophages_0_zebrafish
hypo8_CCGTTCACATGGGAAC-1	hypo8	3727	1567	female1	7	8	GABA_1	GABA_1_0	0	zebrafish	NA	NA	NA	NA	NA	NA	0	6	8	8	GABA_2	zebrafish	GABA_2_1	1	zebrafish	GABA_2_zebrafish	GABA_2_1_zebrafish
hypo8_CCGTTCATCCATGAGT-1	hypo8	2651	1247	female1	5	10	Otpa/b_1	Otpa/b_1_1	1	zebrafish	NA	NA	NA	NA	NA	NA	7	8	10	10	GABA_1	zebrafish	GABA_1_2	2	zebrafish	GABA_1_zebrafish	GABA_1_2_zebrafish
hypo8_CCGTTCATCCTTAATC-1	hypo8	1073	583	female1	3	3	GABA_Prdx1_1	GABA_Prdx1_1_0	0	zebrafish	NA	NA	NA	NA	NA	NA	3	4	4	3	Prdx1_Positive	zebrafish	Prdx1_Positive_0	0	zebrafish	Prdx1_Positive_zebrafish	Prdx1_Positive_0_zebrafish
hypo8_CCTAAAGCACATTTCT-1	hypo8	1621	885	female1	2	4	Progenitors_1	Progenitors_1_6	6	zebrafish	NA	NA	NA	NA	NA	NA	2	3	2	4	Progenitors	zebrafish	Progenitors_10	10	zebrafish	Progenitors_zebrafish	Progenitors_10_zebrafish
hypo8_CCTAAAGGTCCTCTTG-1	hypo8	2113	1125	female1	0	8	GABA_0	GABA_0_0	0	zebrafish	NA	NA	NA	NA	NA	NA	0	6	8	8	GABA_2	zebrafish	GABA_2_5	5	zebrafish	GABA_2_zebrafish	GABA_2_5_zebrafish
hypo8_CCTAAAGTCCAGAAGG-1	hypo8	4378	1782	female1	4	7	Glut_1	Glut_1_4	4	zebrafish	NA	NA	NA	NA	NA	NA	6	1	6	7	Glut_1	zebrafish	Glut_1_0	0	zebrafish	Glut_1_zebrafish	Glut_1_0_zebrafish
hypo8_CCTAAAGTCCTTCAAT-1	hypo8	1045	630	female1	3	3	GABA_Prdx1_1	GABA_Prdx1_1_5	5	zebrafish	NA	NA	NA	NA	NA	NA	3	4	4	3	Prdx1_Positive	zebrafish	Prdx1_Positive_2	2	zebrafish	Prdx1_Positive_zebrafish	Prdx1_Positive_2_zebrafish
hypo8_CCTACACAGGCTAGAC-1	hypo8	922	477	female1	0	0	GABA_0	GABA_0_6	6	zebrafish	NA	NA	NA	NA	NA	NA	0	0	0	0	GABA_1	zebrafish	GABA_1_0	0	zebrafish	GABA_1_zebrafish	GABA_1_0_zebrafish
hypo8_CCTACACAGGTGCTTT-1	hypo8	1803	919	female1	23	20	Lymphatic	Lymphatic_2	2	zebrafish	NA	NA	NA	NA	NA	NA	15	19	20	20	Lymphatic	zebrafish	Lymphatic_3	3	zebrafish	Lymphatic_zebrafish	Lymphatic_3_zebrafish
hypo8_CCTACACCAACTGCGC-1	hypo8	2665	1129	female1	20	14	GABA_5	GABA_5_0	0	zebrafish	NA	NA	NA	NA	NA	NA	9	12	14	14	GABA_3	zebrafish	GABA_3_1	1	zebrafish	GABA_3_zebrafish	GABA_3_1_zebrafish
hypo8_CCTACACCACGCATCG-1	hypo8	693	422	female1	0	0	GABA_0	GABA_0_0	0	zebrafish	NA	NA	NA	NA	NA	NA	0	0	0	0	Glut_0	zebrafish	Glut_0_5	5	zebrafish	Glut_0_zebrafish	Glut_0_5_zebrafish
hypo8_CCTACACCAGCTGCAC-1	hypo8	888	293	female1	6	6	Galanin	Galanin_2	2	zebrafish	NA	NA	NA	NA	NA	NA	0	0	13	6	Glut_5	zebrafish	Glut_5_2	2	zebrafish	Glut_5_zebrafish	Glut_5_2_zebrafish
hypo8_CCTACACTCGGAGGTA-1	hypo8	2863	1316	female1	7	8	GABA_1	GABA_1_5	5	zebrafish	NA	NA	NA	NA	NA	NA	0	6	8	8	GABA_2	zebrafish	GABA_2_1	1	zebrafish	GABA_2_zebrafish	GABA_2_1_zebrafish
hypo8_CCTACCAAGACTTTCG-1	hypo8	6425	2235	female1	0	0	GABA_0	GABA_0_1	1	zebrafish	NA	NA	NA	NA	NA	NA	0	0	0	0	GABA_0	zebrafish	GABA_0_9	9	zebrafish	GABA_0_zebrafish	GABA_0_9_zebrafish
hypo8_CCTACCACAGGAATGC-1	hypo8	2410	1172	female1	0	0	GABA_0	GABA_0_1	1	zebrafish	NA	NA	NA	NA	NA	NA	0	0	0	0	GABA_0	zebrafish	GABA_0_9	9	zebrafish	GABA_0_zebrafish	GABA_0_9_zebrafish
hypo8_CCTACCAGTTCCACGG-1	hypo8	831	295	female1	18	18	Erythrocytes	Erythrocytes_0	0	zebrafish	NA	NA	NA	NA	NA	NA	14	17	18	18	Erythrocytes	zebrafish	Erythrocytes_0	0	zebrafish	Erythrocytes_zebrafish	Erythrocytes_0_zebrafish
hypo8_CCTACCAGTTCGTTGA-1	hypo8	1289	537	female1	10	7	Glut_3	Glut_3_4	4	zebrafish	NA	NA	NA	NA	NA	NA	0	1	6	7	Glut_0	zebrafish	Glut_0_5	5	zebrafish	Glut_0_zebrafish	Glut_0_5_zebrafish
hypo8_CCTACCAGTTGAGTTC-1	hypo8	1022	535	female1	19	0	GABA_4	GABA_4_2	2	zebrafish	NA	NA	NA	NA	NA	NA	0	0	0	0	GABA_0	zebrafish	GABA_0_2	2	zebrafish	GABA_0_zebrafish	GABA_0_2_zebrafish
hypo8_CCTACCAGTTGTACAC-1	hypo8	2146	970	female1	18	0	Erythrocytes	Erythrocytes_1	1	zebrafish	NA	NA	NA	NA	NA	NA	0	0	0	0	GABA_1	zebrafish	GABA_1_2	2	zebrafish	GABA_1_zebrafish	GABA_1_2_zebrafish
hypo8_CCTACCATCTTGTTTG-1	hypo8	852	434	female1	4	7	Glut_1	Glut_1_0	0	zebrafish	NA	NA	NA	NA	NA	NA	6	1	6	7	Glut_1	zebrafish	Glut_1_2	2	zebrafish	Glut_1_zebrafish	Glut_1_2_zebrafish
hypo8_CCTAGCTAGAACTGTA-1	hypo8	921	487	female1	2	4	Progenitors_1	Progenitors_1_1	1	zebrafish	NA	NA	NA	NA	NA	NA	2	3	2	4	Progenitors	zebrafish	Progenitors_0	0	zebrafish	Progenitors_zebrafish	Progenitors_0_zebrafish
hypo8_CCTAGCTAGGACACCA-1	hypo8	1210	643	female1	11	21	Glut_4	Glut_4_4	4	zebrafish	NA	NA	NA	NA	NA	NA	1	2	21	21	Glut_6	zebrafish	Glut_6_1	1	zebrafish	Glut_6_zebrafish	Glut_6_1_zebrafish
hypo8_CCTAGCTAGGGTGTGT-1	hypo8	916	601	female1	1	1	Glut_0	Glut_0_2	2	zebrafish	NA	NA	NA	NA	NA	NA	1	2	1	1	Glut_2	zebrafish	Glut_2_0	0	zebrafish	Glut_2_zebrafish	Glut_2_0_zebrafish
hypo8_CCTAGCTCAAATACAG-1	hypo8	7423	2159	female1	7	6	GABA_1	GABA_1_2	2	zebrafish	NA	NA	NA	NA	NA	NA	0	0	13	6	GABA_0	zebrafish	GABA_0_7	7	zebrafish	GABA_0_zebrafish	GABA_0_7_zebrafish
hypo8_CCTAGCTCATGGTCAT-1	hypo8	860	455	female1	3	3	GABA_Prdx1_1	GABA_Prdx1_1_0	0	zebrafish	NA	NA	NA	NA	NA	NA	3	4	4	3	Prdx1_Positive	zebrafish	Prdx1_Positive_0	0	zebrafish	Prdx1_Positive_zebrafish	Prdx1_Positive_0_zebrafish
hypo8_CCTAGCTGTCAATACC-1	hypo8	1205	503	female1	2	4	Progenitors_1	Progenitors_1_9	9	zebrafish	NA	NA	NA	NA	NA	NA	2	3	2	4	Progenitors	zebrafish	Progenitors_11	11	zebrafish	Progenitors_zebrafish	Progenitors_11_zebrafish
hypo8_CCTAGCTGTCCGAATT-1	hypo8	1325	802	female1	4	7	Glut_1	Glut_1_2	2	zebrafish	NA	NA	NA	NA	NA	NA	6	1	6	7	Glut_1	zebrafish	Glut_1_3	3	zebrafish	Glut_1_zebrafish	Glut_1_3_zebrafish
hypo8_CCTAGCTGTGGCCCTA-1	hypo8	1811	831	female1	4	7	Glut_1	Glut_1_3	3	zebrafish	NA	NA	NA	NA	NA	NA	6	1	6	7	Glut_1	zebrafish	Glut_1_0	0	zebrafish	Glut_1_zebrafish	Glut_1_0_zebrafish
hypo8_CCTAGCTTCCGTAGTA-1	hypo8	1583	751	female1	6	6	Galanin	Galanin_2	2	zebrafish	NA	NA	NA	NA	NA	NA	0	0	13	6	GABA_1	zebrafish	GABA_1_3	3	zebrafish	GABA_1_zebrafish	GABA_1_3_zebrafish
hypo8_CCTATTAAGCGATATA-1	hypo8	1200	683	female1	1	1	Glut_0	Glut_0_2	2	zebrafish	NA	NA	NA	NA	NA	NA	1	2	1	1	Glut_2	zebrafish	Glut_2_0	0	zebrafish	Glut_2_zebrafish	Glut_2_0_zebrafish
hypo8_CCTATTAAGGGCTCTC-1	hypo8	3018	1123	female1	14	16	Endothelial	Endothelial_1	1	zebrafish	NA	NA	NA	NA	NA	NA	11	14	16	16	Endothelial	zebrafish	Endothelial_0	0	zebrafish	Endothelial_zebrafish	Endothelial_0_zebrafish
hypo8_CCTATTACAGGCTGAA-1	hypo8	1794	754	female1	2	4	Progenitors_1	Progenitors_1_4	4	zebrafish	NA	NA	NA	NA	NA	NA	2	3	2	4	Progenitors	zebrafish	Progenitors_0	0	zebrafish	Progenitors_zebrafish	Progenitors_0_zebrafish
hypo8_CCTATTAGTGCAGTAG-1	hypo8	962	554	female1	15	3	GABA_Prdx1_2	GABA_Prdx1_2_0	0	zebrafish	NA	NA	NA	NA	NA	NA	3	4	4	3	Prdx1_Positive	zebrafish	Prdx1_Positive_1	1	zebrafish	Prdx1_Positive_zebrafish	Prdx1_Positive_1_zebrafish
hypo8_CCTATTATCAGTGCAT-1	hypo8	884	597	female1	1	1	Glut_0	Glut_0_2	2	zebrafish	NA	NA	NA	NA	NA	NA	1	2	1	1	Glut_2	zebrafish	Glut_2_0	0	zebrafish	Glut_2_zebrafish	Glut_2_0_zebrafish
hypo8_CCTATTATCCGAGCCA-1	hypo8	1662	914	female1	6	6	Galanin	Galanin_4	4	zebrafish	NA	NA	NA	NA	NA	NA	0	0	13	6	GABA_1	zebrafish	GABA_1_3	3	zebrafish	GABA_1_zebrafish	GABA_1_3_zebrafish
hypo8_CCTATTATCCGTTGCT-1	hypo8	840	395	female1	2	4	Progenitors_1	Progenitors_1_1	1	zebrafish	NA	NA	NA	NA	NA	NA	2	3	2	4	Progenitors	zebrafish	Progenitors_0	0	zebrafish	Progenitors_zebrafish	Progenitors_0_zebrafish
hypo8_CCTCAGTAGACTGGGT-1	hypo8	1367	680	female1	0	0	GABA_0	GABA_0_1	1	zebrafish	NA	NA	NA	NA	NA	NA	0	0	0	0	GABA_1	zebrafish	GABA_1_0	0	zebrafish	GABA_1_zebrafish	GABA_1_0_zebrafish
hypo8_CCTCAGTCAACGATCT-1	hypo8	4284	1749	female1	4	7	Glut_1	Glut_1_4	4	zebrafish	NA	NA	NA	NA	NA	NA	6	1	6	7	Glut_1	zebrafish	Glut_1_0	0	zebrafish	Glut_1_zebrafish	Glut_1_0_zebrafish
hypo8_CCTCAGTCAAGCTGAG-1	hypo8	3344	1446	female1	6	6	Galanin	Galanin_4	4	zebrafish	NA	NA	NA	NA	NA	NA	0	0	13	6	GABA_1	zebrafish	GABA_1_4	4	zebrafish	GABA_1_zebrafish	GABA_1_4_zebrafish
hypo8_CCTCAGTTCTCTAAGG-1	hypo8	1162	682	female1	1	1	Glut_0	Glut_0_2	2	zebrafish	NA	NA	NA	NA	NA	NA	1	2	1	1	Glut_2	zebrafish	Glut_2_0	0	zebrafish	Glut_2_zebrafish	Glut_2_0_zebrafish
hypo8_CCTCAGTTCTTGTATC-1	hypo8	796	363	female1	0	0	GABA_0	GABA_0_2	2	zebrafish	NA	NA	NA	NA	NA	NA	0	0	0	0	GABA_1	zebrafish	GABA_1_0	0	zebrafish	GABA_1_zebrafish	GABA_1_0_zebrafish
hypo8_CCTCTGAAGACCTAGG-1	hypo8	739	425	female1	3	3	GABA_Prdx1_1	GABA_Prdx1_1_1	1	zebrafish	NA	NA	NA	NA	NA	NA	3	4	4	3	Prdx1_Positive	zebrafish	Prdx1_Positive_0	0	zebrafish	Prdx1_Positive_zebrafish	Prdx1_Positive_0_zebrafish
hypo8_CCTCTGAAGTGTACGG-1	hypo8	1729	799	female1	0	0	GABA_0	GABA_0_2	2	zebrafish	NA	NA	NA	NA	NA	NA	0	0	0	0	GABA_0	zebrafish	GABA_0_0	0	zebrafish	GABA_0_zebrafish	GABA_0_0_zebrafish
hypo8_CCTCTGACAGCGTTCG-1	hypo8	3783	1573	female1	7	8	GABA_1	GABA_1_0	0	zebrafish	NA	NA	NA	NA	NA	NA	0	6	8	8	GABA_2	zebrafish	GABA_2_1	1	zebrafish	GABA_2_zebrafish	GABA_2_1_zebrafish
hypo8_CCTCTGAGTAGGGTAC-1	hypo8	965	574	female1	3	3	GABA_Prdx1_1	GABA_Prdx1_1_0	0	zebrafish	NA	NA	NA	NA	NA	NA	3	4	4	3	Prdx1_Positive	zebrafish	Prdx1_Positive_2	2	zebrafish	Prdx1_Positive_zebrafish	Prdx1_Positive_2_zebrafish
hypo8_CCTCTGAGTCAGAGGT-1	hypo8	1239	725	female1	1	1	Glut_0	Glut_0_2	2	zebrafish	NA	NA	NA	NA	NA	NA	1	2	1	1	Glut_2	zebrafish	Glut_2_0	0	zebrafish	Glut_2_zebrafish	Glut_2_0_zebrafish
hypo8_CCTCTGAGTTACGTCA-1	hypo8	2204	942	female1	20	14	GABA_5	GABA_5_0	0	zebrafish	NA	NA	NA	NA	NA	NA	9	12	14	14	GABA_3	zebrafish	GABA_3_1	1	zebrafish	GABA_3_zebrafish	GABA_3_1_zebrafish
hypo8_CCTCTGATCATAGCAC-1	hypo8	1106	352	female1	16	15	OPCs	OPCs_0	0	zebrafish	NA	NA	NA	NA	NA	NA	10	13	15	15	OPCs	zebrafish	OPCs_0	0	zebrafish	OPCs_zebrafish	OPCs_0_zebrafish
hypo8_CCTCTGATCTCCCTGA-1	hypo8	2500	1155	female1	9	0	GABA_2	GABA_2_1	1	zebrafish	NA	NA	NA	NA	NA	NA	0	0	0	0	GABA_0	zebrafish	GABA_0_0	0	zebrafish	GABA_0_zebrafish	GABA_0_0_zebrafish
hypo8_CCTTACGAGCCTCGTG-1	hypo8	2328	1105	female1	4	7	Glut_1	Glut_1_2	2	zebrafish	NA	NA	NA	NA	NA	NA	6	1	6	7	GABA_1	zebrafish	GABA_1_2	2	zebrafish	GABA_1_zebrafish	GABA_1_2_zebrafish
hypo8_CCTTACGAGGGAAACA-1	hypo8	2779	1330	female1	9	0	GABA_2	GABA_2_0	0	zebrafish	NA	NA	NA	NA	NA	NA	0	0	0	0	GABA_0	zebrafish	GABA_0_8	8	zebrafish	GABA_0_zebrafish	GABA_0_8_zebrafish
hypo8_CCTTACGAGTGTTAGA-1	hypo8	2329	877	female1	5	10	Otpa/b_1	Otpa/b_1_6	6	zebrafish	NA	NA	NA	NA	NA	NA	7	8	10	10	GABA_1	zebrafish	GABA_1_2	2	zebrafish	GABA_1_zebrafish	GABA_1_2_zebrafish
hypo8_CCTTACGCAGGTCCAC-1	hypo8	3703	1647	female1	7	8	GABA_1	GABA_1_0	0	zebrafish	NA	NA	NA	NA	NA	NA	0	6	8	8	GABA_2	zebrafish	GABA_2_1	1	zebrafish	GABA_2_zebrafish	GABA_2_1_zebrafish
hypo8_CCTTACGGTGGAAAGA-1	hypo8	858	556	female1	1	1	Glut_0	Glut_0_0	0	zebrafish	NA	NA	NA	NA	NA	NA	1	2	1	1	Glut_2	zebrafish	Glut_2_0	0	zebrafish	Glut_2_zebrafish	Glut_2_0_zebrafish
hypo8_CCTTACGGTGTCGCTG-1	hypo8	977	594	female1	1	1	Glut_0	Glut_0_2	2	zebrafish	NA	NA	NA	NA	NA	NA	1	2	1	1	Glut_2	zebrafish	Glut_2_0	0	zebrafish	Glut_2_zebrafish	Glut_2_0_zebrafish
hypo8_CCTTACGGTGTGGCTC-1	hypo8	817	487	female1	33	28	GABA_Prdx1_3	GABA_Prdx1_3_0	0	zebrafish	NA	NA	NA	NA	NA	NA	13	22	25	28	Glut_7	zebrafish	Glut_7_1	1	zebrafish	Glut_7_zebrafish	Glut_7_1_zebrafish
hypo8_CCTTACGTCAGGTAAA-1	hypo8	1332	783	female1	1	1	Glut_0	Glut_0_1	1	zebrafish	NA	NA	NA	NA	NA	NA	1	2	1	1	Glut_2	zebrafish	Glut_2_0	0	zebrafish	Glut_2_zebrafish	Glut_2_0_zebrafish
hypo8_CCTTACGTCCCTTGCA-1	hypo8	1370	770	female1	6	6	Galanin	Galanin_2	2	zebrafish	NA	NA	NA	NA	NA	NA	0	0	13	6	GABA_1	zebrafish	GABA_1_3	3	zebrafish	GABA_1_zebrafish	GABA_1_3_zebrafish
hypo8_CCTTACGTCTTGTATC-1	hypo8	1625	255	female1	27	22	Ependymal	Ependymal_2	2	zebrafish	NA	NA	NA	NA	NA	NA	16	20	22	22	Ependymal	zebrafish	Ependymal_1	1	zebrafish	Ependymal_zebrafish	Ependymal_1_zebrafish
hypo8_CCTTCCCAGATACACA-1	hypo8	808	454	female1	13	2	Glut_5	Glut_5_0	0	zebrafish	NA	NA	NA	NA	NA	NA	0	1	3	2	Glut_1	zebrafish	Glut_1_1	1	zebrafish	Glut_1_zebrafish	Glut_1_1_zebrafish
hypo8_CCTTCCCAGATGGCGT-1	hypo8	2038	914	female1	4	7	Glut_1	Glut_1_0	0	zebrafish	NA	NA	NA	NA	NA	NA	6	1	6	7	Glut_1	zebrafish	Glut_1_0	0	zebrafish	Glut_1_zebrafish	Glut_1_0_zebrafish
hypo8_CCTTCCCCAGATCGGA-1	hypo8	1873	503	female1	21	5	Tcells	Tcells_1	1	zebrafish	NA	NA	NA	NA	NA	NA	5	5	5	5	Leucocytes	zebrafish	Leucocytes_0	0	zebrafish	Leucocytes_zebrafish	Leucocytes_0_zebrafish
hypo8_CCTTCCCGTAGAGTGC-1	hypo8	1624	817	female1	12	0	GABA_3	GABA_3_1	1	zebrafish	NA	NA	NA	NA	NA	NA	0	0	0	0	GABA_0	zebrafish	GABA_0_1	1	zebrafish	GABA_0_zebrafish	GABA_0_1_zebrafish
hypo8_CCTTCCCTCACCGTAA-1	hypo8	1077	592	female1	3	3	GABA_Prdx1_1	GABA_Prdx1_1_1	1	zebrafish	NA	NA	NA	NA	NA	NA	3	4	4	3	Prdx1_Positive	zebrafish	Prdx1_Positive_0	0	zebrafish	Prdx1_Positive_zebrafish	Prdx1_Positive_0_zebrafish
hypo8_CCTTCCCTCAGTCCCT-1	hypo8	1640	809	female1	3	3	GABA_Prdx1_1	GABA_Prdx1_1_2	2	zebrafish	NA	NA	NA	NA	NA	NA	3	4	4	3	Prdx1_Positive	zebrafish	Prdx1_Positive_3	3	zebrafish	Prdx1_Positive_zebrafish	Prdx1_Positive_3_zebrafish
hypo8_CCTTCCCTCCGAGCCA-1	hypo8	2154	1239	female1	13	2	Glut_5	Glut_5_0	0	zebrafish	NA	NA	NA	NA	NA	NA	0	1	3	2	Glut_1	zebrafish	Glut_1_1	1	zebrafish	Glut_1_zebrafish	Glut_1_1_zebrafish
hypo8_CCTTCGAAGATCCTGT-1	hypo8	5015	1965	female1	5	26	Otpa/b_1	Otpa/b_1_2	2	zebrafish	NA	NA	NA	NA	NA	NA	17	15	23	26	GABA_1	zebrafish	GABA_1_5	5	zebrafish	GABA_1_zebrafish	GABA_1_5_zebrafish
hypo8_CCTTCGACACGAAACG-1	hypo8	1507	740	female1	3	3	GABA_Prdx1_1	GABA_Prdx1_1_0	0	zebrafish	NA	NA	NA	NA	NA	NA	3	4	4	3	Prdx1_Positive	zebrafish	Prdx1_Positive_0	0	zebrafish	Prdx1_Positive_zebrafish	Prdx1_Positive_0_zebrafish
hypo8_CCTTCGATCATAGCAC-1	hypo8	720	325	female1	0	0	GABA_0	GABA_0_0	0	zebrafish	NA	NA	NA	NA	NA	NA	0	0	0	0	GABA_0	zebrafish	GABA_0_0	0	zebrafish	GABA_0_zebrafish	GABA_0_0_zebrafish
hypo8_CCTTCGATCCTGCAGG-1	hypo8	1866	719	female1	14	16	Endothelial	Endothelial_4	4	zebrafish	NA	NA	NA	NA	NA	NA	11	14	16	16	Endothelial	zebrafish	Endothelial_3	3	zebrafish	Endothelial_zebrafish	Endothelial_3_zebrafish
hypo8_CCTTTCTAGCCACGTC-1	hypo8	5118	1135	female1	5	26	Otpa/b_1	Otpa/b_1_2	2	zebrafish	NA	NA	NA	NA	NA	NA	17	15	23	26	GABA_1	zebrafish	GABA_1_8	8	zebrafish	GABA_1_zebrafish	GABA_1_8_zebrafish
hypo8_CCTTTCTAGTGTTTGC-1	hypo8	2618	1367	female1	1	1	Glut_0	Glut_0_0	0	zebrafish	NA	NA	NA	NA	NA	NA	1	2	1	1	Glut_2	zebrafish	Glut_2_0	0	zebrafish	Glut_2_zebrafish	Glut_2_0_zebrafish
hypo8_CCTTTCTCAATCCAAC-1	hypo8	1606	466	female1	18	18	Erythrocytes	Erythrocytes_0	0	zebrafish	NA	NA	NA	NA	NA	NA	14	17	18	18	Erythrocytes	zebrafish	Erythrocytes_0	0	zebrafish	Erythrocytes_zebrafish	Erythrocytes_0_zebrafish
hypo8_CCTTTCTCACCGATAT-1	hypo8	3009	1226	female1	20	14	GABA_5	GABA_5_0	0	zebrafish	NA	NA	NA	NA	NA	NA	9	12	14	14	GABA_3	zebrafish	GABA_3_0	0	zebrafish	GABA_3_zebrafish	GABA_3_0_zebrafish
hypo8_CCTTTCTCACGAAAGC-1	hypo8	2088	1010	female1	6	6	Galanin	Galanin_1	1	zebrafish	NA	NA	NA	NA	NA	NA	0	0	0	6	GABA_1	zebrafish	GABA_1_1	1	zebrafish	GABA_1_zebrafish	GABA_1_1_zebrafish
hypo8_CCTTTCTCATAAGACA-1	hypo8	1492	232	female1	18	18	Erythrocytes	Erythrocytes_0	0	zebrafish	NA	NA	NA	NA	NA	NA	14	17	18	18	Erythrocytes	zebrafish	Erythrocytes_0	0	zebrafish	Erythrocytes_zebrafish	Erythrocytes_0_zebrafish
hypo8_CCTTTCTCATACGCCG-1	hypo8	4053	1745	female1	11	1	Glut_4	Glut_4_0	0	zebrafish	NA	NA	NA	NA	NA	NA	1	2	1	1	Glut_4	zebrafish	Glut_4_3	3	zebrafish	Glut_4_zebrafish	Glut_4_3_zebrafish
hypo8_CCTTTCTTCAAGATCC-1	hypo8	963	647	female1	1	1	Glut_0	Glut_0_0	0	zebrafish	NA	NA	NA	NA	NA	NA	1	2	1	1	Glut_2	zebrafish	Glut_2_0	0	zebrafish	Glut_2_zebrafish	Glut_2_0_zebrafish
hypo8_CGAACATAGATGTAAC-1	hypo8	3301	1521	female1	7	8	GABA_1	GABA_1_2	2	zebrafish	NA	NA	NA	NA	NA	NA	0	6	8	8	GABA_2	zebrafish	GABA_2_0	0	zebrafish	GABA_2_zebrafish	GABA_2_0_zebrafish
hypo8_CGAACATCACGCGAAA-1	hypo8	2636	1149	female1	20	14	GABA_5	GABA_5_0	0	zebrafish	NA	NA	NA	NA	NA	NA	9	12	14	14	GABA_3	zebrafish	GABA_3_1	1	zebrafish	GABA_3_zebrafish	GABA_3_1_zebrafish
hypo8_CGAACATCAGCTTAAC-1	hypo8	4768	1695	female1	4	7	Glut_1	Glut_1_2	2	zebrafish	NA	NA	NA	NA	NA	NA	6	1	6	7	GABA_1	zebrafish	GABA_1_6	6	zebrafish	GABA_1_zebrafish	GABA_1_6_zebrafish
hypo8_CGAACATCAGGGATTG-1	hypo8	2026	989	female1	32	0	Glut_7	Glut_7_0	0	zebrafish	NA	NA	NA	NA	NA	NA	0	0	0	0	GABA_1	zebrafish	GABA_1_7	7	zebrafish	GABA_1_zebrafish	GABA_1_7_zebrafish
hypo8_CGAACATGTCCCGACA-1	hypo8	2085	265	female1	18	18	Erythrocytes	Erythrocytes_0	0	zebrafish	NA	NA	NA	NA	NA	NA	14	17	18	18	Erythrocytes	zebrafish	Erythrocytes_0	0	zebrafish	Erythrocytes_zebrafish	Erythrocytes_0_zebrafish
hypo8_CGAACATGTCTACCTC-1	hypo8	756	448	female1	22	13	Oligodendrocytes	Oligodendrocytes_0	0	zebrafish	NA	NA	NA	NA	NA	NA	8	11	12	13	Oligodendrocytes	zebrafish	Oligodendrocytes_0	0	zebrafish	Oligodendrocytes_zebrafish	Oligodendrocytes_0_zebrafish
hypo8_CGAACATGTTGGTTTG-1	hypo8	1996	896	female1	22	15	Oligodendrocytes	Oligodendrocytes_2	2	zebrafish	NA	NA	NA	NA	NA	NA	10	13	15	15	OPCs	zebrafish	OPCs_3	3	zebrafish	OPCs_zebrafish	OPCs_3_zebrafish
hypo8_CGAATGTAGCCCAATT-1	hypo8	3102	1173	female1	2	4	Progenitors_1	Progenitors_1_7	7	zebrafish	NA	NA	NA	NA	NA	NA	2	3	2	4	Progenitors	zebrafish	Progenitors_1	1	zebrafish	Progenitors_zebrafish	Progenitors_1_zebrafish
hypo8_CGAATGTAGGGATCTG-1	hypo8	1372	669	female1	11	21	Glut_4	Glut_4_4	4	zebrafish	NA	NA	NA	NA	NA	NA	1	2	21	21	Glut_6	zebrafish	Glut_6_1	1	zebrafish	Glut_6_zebrafish	Glut_6_1_zebrafish
hypo8_CGAATGTGTACAGACG-1	hypo8	2611	1427	female1	13	7	Glut_5	Glut_5_1	1	zebrafish	NA	NA	NA	NA	NA	NA	6	1	6	7	Glut_1	zebrafish	Glut_1_5	5	zebrafish	Glut_1_zebrafish	Glut_1_5_zebrafish
hypo8_CGAATGTGTCAGGACA-1	hypo8	2873	1548	female1	13	2	Glut_5	Glut_5_1	1	zebrafish	NA	NA	NA	NA	NA	NA	0	1	3	2	Glut_1	zebrafish	Glut_1_1	1	zebrafish	Glut_1_zebrafish	Glut_1_1_zebrafish
hypo8_CGAATGTGTTAGTGGG-1	hypo8	2991	1254	female1	6	6	Galanin	Galanin_2	2	zebrafish	NA	NA	NA	NA	NA	NA	0	0	13	6	GABA_1	zebrafish	GABA_1_3	3	zebrafish	GABA_1_zebrafish	GABA_1_3_zebrafish
hypo8_CGAATGTGTTCACGGC-1	hypo8	779	318	female1	0	2	GABA_0	GABA_0_2	2	zebrafish	NA	NA	NA	NA	NA	NA	0	1	3	2	GABA_0	zebrafish	GABA_0_0	0	zebrafish	GABA_0_zebrafish	GABA_0_0_zebrafish
hypo8_CGAATGTTCATTGCGA-1	hypo8	703	271	female1	2	4	Progenitors_1	Progenitors_1_0	0	zebrafish	NA	NA	NA	NA	NA	NA	2	3	2	4	Progenitors	zebrafish	Progenitors_2	2	zebrafish	Progenitors_zebrafish	Progenitors_2_zebrafish
hypo8_CGAATGTTCTCTGAGA-1	hypo8	1673	613	female1	2	4	Progenitors_1	Progenitors_1_1	1	zebrafish	NA	NA	NA	NA	NA	NA	2	3	2	4	Progenitors	zebrafish	Progenitors_3	3	zebrafish	Progenitors_zebrafish	Progenitors_3_zebrafish
hypo8_CGACCTTAGCTCCTTC-1	hypo8	1609	692	female1	14	16	Endothelial	Endothelial_0	0	zebrafish	NA	NA	NA	NA	NA	NA	11	14	16	16	Endothelial	zebrafish	Endothelial_0	0	zebrafish	Endothelial_zebrafish	Endothelial_0_zebrafish
hypo8_CGACCTTTCAACACGT-1	hypo8	1517	870	female1	13	2	Glut_5	Glut_5_1	1	zebrafish	NA	NA	NA	NA	NA	NA	0	1	3	2	Glut_1	zebrafish	Glut_1_1	1	zebrafish	Glut_1_zebrafish	Glut_1_1_zebrafish
hypo8_CGACCTTTCTGCGTAA-1	hypo8	3290	1488	female1	0	0	GABA_0	GABA_0_1	1	zebrafish	NA	NA	NA	NA	NA	NA	0	0	0	0	GABA_0	zebrafish	GABA_0_1	1	zebrafish	GABA_0_zebrafish	GABA_0_1_zebrafish
hypo8_CGACTTCAGGCCATAG-1	hypo8	868	552	female1	4	2	Glut_1	Glut_1_0	0	zebrafish	NA	NA	NA	NA	NA	NA	0	1	3	2	Glut_1	zebrafish	Glut_1_2	2	zebrafish	Glut_1_zebrafish	Glut_1_2_zebrafish
hypo8_CGACTTCAGTTAACGA-1	hypo8	1037	526	female1	3	3	GABA_Prdx1_1	GABA_Prdx1_1_2	2	zebrafish	NA	NA	NA	NA	NA	NA	3	4	4	3	Prdx1_Positive	zebrafish	Prdx1_Positive_5	5	zebrafish	Prdx1_Positive_zebrafish	Prdx1_Positive_5_zebrafish
hypo8_CGACTTCCACGGTGTC-1	hypo8	998	490	female1	7	8	GABA_1	GABA_1_0	0	zebrafish	NA	NA	NA	NA	NA	NA	0	6	8	8	GABA_2	zebrafish	GABA_2_0	0	zebrafish	GABA_2_zebrafish	GABA_2_0_zebrafish
hypo8_CGACTTCGTCCGTGAC-1	hypo8	880	440	female1	0	17	GABA_0	GABA_0_5	5	zebrafish	NA	NA	NA	NA	NA	NA	7	15	7	17	GABA_0	zebrafish	GABA_0_10	10	zebrafish	GABA_0_zebrafish	GABA_0_10_zebrafish
hypo8_CGACTTCGTCGACTAT-1	hypo8	3566	1561	female1	5	0	Otpa/b_1	Otpa/b_1_0	0	zebrafish	NA	NA	NA	NA	NA	NA	0	0	0	0	Glut_0	zebrafish	Glut_0_1	1	zebrafish	Glut_0_zebrafish	Glut_0_1_zebrafish
hypo8_CGACTTCGTCGAGTTT-1	hypo8	2851	1318	female1	4	7	Glut_1	Glut_1_0	0	zebrafish	NA	NA	NA	NA	NA	NA	6	1	6	7	Glut_1	zebrafish	Glut_1_0	0	zebrafish	Glut_1_zebrafish	Glut_1_0_zebrafish
hypo8_CGACTTCGTTCGGGCT-1	hypo8	1365	740	female1	1	1	Glut_0	Glut_0_2	2	zebrafish	NA	NA	NA	NA	NA	NA	1	2	1	1	Glut_2	zebrafish	Glut_2_0	0	zebrafish	Glut_2_zebrafish	Glut_2_0_zebrafish
hypo8_CGACTTCTCAGAGACG-1	hypo8	2681	1236	female1	0	14	GABA_0	GABA_0_4	4	zebrafish	NA	NA	NA	NA	NA	NA	9	12	14	14	GABA_0	zebrafish	GABA_0_0	0	zebrafish	GABA_0_zebrafish	GABA_0_0_zebrafish
hypo8_CGACTTCTCGCTTAGA-1	hypo8	1199	579	female1	4	7	Glut_1	Glut_1_0	0	zebrafish	NA	NA	NA	NA	NA	NA	6	1	6	7	Glut_1	zebrafish	Glut_1_0	0	zebrafish	Glut_1_zebrafish	Glut_1_0_zebrafish
hypo8_CGACTTCTCGGCCGAT-1	hypo8	1780	856	female1	0	0	GABA_0	GABA_0_6	6	zebrafish	NA	NA	NA	NA	NA	NA	0	0	0	0	GABA_0	zebrafish	GABA_0_3	3	zebrafish	GABA_0_zebrafish	GABA_0_3_zebrafish
hypo8_CGAGAAGAGCAGACTG-1	hypo8	2327	1102	female1	5	6	Otpa/b_1	Otpa/b_1_9	9	zebrafish	NA	NA	NA	NA	NA	NA	0	0	0	6	Glut_0	zebrafish	Glut_0_1	1	zebrafish	Glut_0_zebrafish	Glut_0_1_zebrafish
hypo8_CGAGAAGAGTGGTAAT-1	hypo8	1287	555	female1	28	4	Progenitors_2	Progenitors_2_0	0	zebrafish	NA	NA	NA	NA	NA	NA	2	3	2	4	Progenitors	zebrafish	Progenitors_4	4	zebrafish	Progenitors_zebrafish	Progenitors_4_zebrafish
hypo8_CGAGAAGCAGTCACTA-1	hypo8	1176	639	female1	3	3	GABA_Prdx1_1	GABA_Prdx1_1_3	3	zebrafish	NA	NA	NA	NA	NA	NA	3	4	4	3	Prdx1_Positive	zebrafish	Prdx1_Positive_3	3	zebrafish	Prdx1_Positive_zebrafish	Prdx1_Positive_3_zebrafish
hypo8_CGAGAAGGTCAATACC-1	hypo8	1830	917	female1	4	7	Glut_1	Glut_1_3	3	zebrafish	NA	NA	NA	NA	NA	NA	6	1	6	7	Glut_1	zebrafish	Glut_1_0	0	zebrafish	Glut_1_zebrafish	Glut_1_0_zebrafish
hypo8_CGAGAAGGTCGGCTCA-1	hypo8	3517	632	female1	21	5	Tcells	Tcells_3	3	zebrafish	NA	NA	NA	NA	NA	NA	5	5	5	5	Leucocytes	zebrafish	Leucocytes_3	3	zebrafish	Leucocytes_zebrafish	Leucocytes_3_zebrafish
hypo8_CGAGAAGGTGGCTCCA-1	hypo8	4440	1904	female1	8	2	Glut_2	Glut_2_1	1	zebrafish	NA	NA	NA	NA	NA	NA	0	1	3	2	Glut_1	zebrafish	Glut_1_1	1	zebrafish	Glut_1_zebrafish	Glut_1_1_zebrafish
hypo8_CGAGCACTCAAACAAG-1	hypo8	660	432	female1	1	1	Glut_0	Glut_0_0	0	zebrafish	NA	NA	NA	NA	NA	NA	1	2	1	1	Glut_2	zebrafish	Glut_2_0	0	zebrafish	Glut_2_zebrafish	Glut_2_0_zebrafish
hypo8_CGAGCCAAGACTAGAT-1	hypo8	1525	817	female1	15	3	GABA_Prdx1_2	GABA_Prdx1_2_0	0	zebrafish	NA	NA	NA	NA	NA	NA	3	4	4	3	Prdx1_Positive	zebrafish	Prdx1_Positive_1	1	zebrafish	Prdx1_Positive_zebrafish	Prdx1_Positive_1_zebrafish
hypo8_CGAGCCAAGAGTTGGC-1	hypo8	2139	1075	female1	13	2	Glut_5	Glut_5_0	0	zebrafish	NA	NA	NA	NA	NA	NA	0	1	3	2	Glut_1	zebrafish	Glut_1_1	1	zebrafish	Glut_1_zebrafish	Glut_1_1_zebrafish
hypo8_CGAGCCAAGCAGCGTA-1	hypo8	756	428	female1	0	11	GABA_0	GABA_0_2	2	zebrafish	NA	NA	NA	NA	NA	NA	0	9	7	11	GABA_1	zebrafish	GABA_1_0	0	zebrafish	GABA_1_zebrafish	GABA_1_0_zebrafish
hypo8_CGAGCCAAGTTATCGC-1	hypo8	2082	615	female1	17	9	Microglia	Microglia_1	1	zebrafish	NA	NA	NA	NA	NA	NA	4	7	9	9	Microglia	zebrafish	Microglia_2	2	zebrafish	Microglia_zebrafish	Microglia_2_zebrafish
hypo8_CGAGCCACAGCTGTAT-1	hypo8	3470	1514	female1	6	6	Galanin	Galanin_0	0	zebrafish	NA	NA	NA	NA	NA	NA	0	0	13	6	GABA_0	zebrafish	GABA_0_5	5	zebrafish	GABA_0_zebrafish	GABA_0_5_zebrafish
hypo8_CGAGCCACATTCTCAT-1	hypo8	1560	723	female1	29	23	Progenitors_3	Progenitors_3_0	0	zebrafish	NA	NA	NA	NA	NA	NA	2	3	2	23	Progenitors	zebrafish	Progenitors_6	6	zebrafish	Progenitors_zebrafish	Progenitors_6_zebrafish
hypo8_CGAGCCAGTGTTGGGA-1	hypo8	1424	696	female1	3	3	GABA_Prdx1_1	GABA_Prdx1_1_0	0	zebrafish	NA	NA	NA	NA	NA	NA	3	4	4	3	Prdx1_Positive	zebrafish	Prdx1_Positive_0	0	zebrafish	Prdx1_Positive_zebrafish	Prdx1_Positive_0_zebrafish
hypo8_CGATCGGAGGTGCACA-1	hypo8	1404	458	female1	21	5	Tcells	Tcells_0	0	zebrafish	NA	NA	NA	NA	NA	NA	5	5	5	5	Leucocytes	zebrafish	Leucocytes_5	5	zebrafish	Leucocytes_zebrafish	Leucocytes_5_zebrafish
hypo8_CGATCGGAGTATTGGA-1	hypo8	5501	2058	female1	4	7	Glut_1	Glut_1_0	0	zebrafish	NA	NA	NA	NA	NA	NA	6	1	6	7	Glut_1	zebrafish	Glut_1_0	0	zebrafish	Glut_1_zebrafish	Glut_1_0_zebrafish
hypo8_CGATCGGAGTGAATTG-1	hypo8	2459	1242	female1	8	2	Glut_2	Glut_2_4	4	zebrafish	NA	NA	NA	NA	NA	NA	0	1	3	2	Glut_3	zebrafish	Glut_3_1	1	zebrafish	Glut_3_zebrafish	Glut_3_1_zebrafish
hypo8_CGATCGGCAACTGCGC-1	hypo8	2651	1259	female1	5	0	Otpa/b_1	Otpa/b_1_0	0	zebrafish	NA	NA	NA	NA	NA	NA	0	0	0	0	Glut_0	zebrafish	Glut_0_1	1	zebrafish	Glut_0_zebrafish	Glut_0_1_zebrafish
hypo8_CGATCGGGTAAGCACG-1	hypo8	5443	2000	female1	4	7	Glut_1	Glut_1_4	4	zebrafish	NA	NA	NA	NA	NA	NA	6	1	6	7	Glut_1	zebrafish	Glut_1_0	0	zebrafish	Glut_1_zebrafish	Glut_1_0_zebrafish
hypo8_CGATCGGGTCGCCATG-1	hypo8	1194	426	female1	2	0	Progenitors_1	Progenitors_1_10	10	zebrafish	NA	NA	NA	NA	NA	NA	0	0	0	0	Glut_5	zebrafish	Glut_5_4	4	zebrafish	Glut_5_zebrafish	Glut_5_4_zebrafish
hypo8_CGATCGGGTGCAGTAG-1	hypo8	3257	1293	female1	20	14	GABA_5	GABA_5_0	0	zebrafish	NA	NA	NA	NA	NA	NA	9	12	14	14	GABA_3	zebrafish	GABA_3_4	4	zebrafish	GABA_3_zebrafish	GABA_3_4_zebrafish
hypo8_CGATCGGTCAATCTCT-1	hypo8	2846	1255	female1	0	0	GABA_0	GABA_0_6	6	zebrafish	NA	NA	NA	NA	NA	NA	0	0	0	0	GABA_0	zebrafish	GABA_0_3	3	zebrafish	GABA_0_zebrafish	GABA_0_3_zebrafish
hypo8_CGATCGGTCTGCGTAA-1	hypo8	4227	1212	female1	21	9	Tcells	Tcells_2	2	zebrafish	NA	NA	NA	NA	NA	NA	4	7	9	9	Microglia	zebrafish	Microglia_7	7	zebrafish	Microglia_zebrafish	Microglia_7_zebrafish
hypo8_CGATCGGTCTTGAGGT-1	hypo8	1365	434	female1	21	5	Tcells	Tcells_0	0	zebrafish	NA	NA	NA	NA	NA	NA	5	5	5	5	Leucocytes	zebrafish	Leucocytes_5	5	zebrafish	Leucocytes_zebrafish	Leucocytes_5_zebrafish
hypo8_CGATCGGTCTTGTACT-1	hypo8	1297	707	female1	8	2	Glut_2	Glut_2_1	1	zebrafish	NA	NA	NA	NA	NA	NA	0	1	3	2	Glut_3	zebrafish	Glut_3_1	1	zebrafish	Glut_3_zebrafish	Glut_3_1_zebrafish
hypo8_CGATGGCAGCTAGCCC-1	hypo8	2789	1208	female1	0	17	GABA_0	GABA_0_2	2	zebrafish	NA	NA	NA	NA	NA	NA	0	0	7	17	GABA_1	zebrafish	GABA_1_0	0	zebrafish	GABA_1_zebrafish	GABA_1_0_zebrafish
hypo8_CGATGGCAGTACGATA-1	hypo8	1751	891	female1	9	0	GABA_2	GABA_2_0	0	zebrafish	NA	NA	NA	NA	NA	NA	0	0	0	0	GABA_0	zebrafish	GABA_0_1	1	zebrafish	GABA_0_zebrafish	GABA_0_1_zebrafish
hypo8_CGATGGCCAGGACCCT-1	hypo8	1988	1005	female1	11	1	Glut_4	Glut_4_0	0	zebrafish	NA	NA	NA	NA	NA	NA	1	2	1	1	Glut_4	zebrafish	Glut_4_3	3	zebrafish	Glut_4_zebrafish	Glut_4_3_zebrafish
hypo8_CGATGGCGTGTTCGAT-1	hypo8	1271	644	female1	0	0	GABA_0	GABA_0_2	2	zebrafish	NA	NA	NA	NA	NA	NA	0	0	0	0	GABA_0	zebrafish	GABA_0_0	0	zebrafish	GABA_0_zebrafish	GABA_0_0_zebrafish
hypo8_CGATGGCTCTTCAACT-1	hypo8	5040	2019	female1	10	11	Glut_3	Glut_3_1	1	zebrafish	NA	NA	NA	NA	NA	NA	0	9	7	11	Glut_0	zebrafish	Glut_0_5	5	zebrafish	Glut_0_zebrafish	Glut_0_5_zebrafish
hypo8_CGATGTAAGCAGATCG-1	hypo8	1138	569	female1	3	3	GABA_Prdx1_1	GABA_Prdx1_1_3	3	zebrafish	NA	NA	NA	NA	NA	NA	3	4	4	3	Prdx1_Positive	zebrafish	Prdx1_Positive_3	3	zebrafish	Prdx1_Positive_zebrafish	Prdx1_Positive_3_zebrafish
hypo8_CGATGTACAAGTAATG-1	hypo8	3203	1434	female1	10	11	Glut_3	Glut_3_1	1	zebrafish	NA	NA	NA	NA	NA	NA	0	9	7	11	Glut_0	zebrafish	Glut_0_3	3	zebrafish	Glut_0_zebrafish	Glut_0_3_zebrafish
hypo8_CGATGTACACCCTATC-1	hypo8	1013	519	female1	3	3	GABA_Prdx1_1	GABA_Prdx1_1_0	0	zebrafish	NA	NA	NA	NA	NA	NA	3	4	4	3	Prdx1_Positive	zebrafish	Prdx1_Positive_2	2	zebrafish	Prdx1_Positive_zebrafish	Prdx1_Positive_2_zebrafish
hypo8_CGATGTACAGACTCGC-1	hypo8	2766	1349	female1	8	2	Glut_2	Glut_2_1	1	zebrafish	NA	NA	NA	NA	NA	NA	0	1	3	2	Glut_3	zebrafish	Glut_3_1	1	zebrafish	Glut_3_zebrafish	Glut_3_1_zebrafish
hypo8_CGATGTACATGACGGA-1	hypo8	4773	1885	female1	4	7	Glut_1	Glut_1_4	4	zebrafish	NA	NA	NA	NA	NA	NA	6	1	6	7	Glut_1	zebrafish	Glut_1_0	0	zebrafish	Glut_1_zebrafish	Glut_1_0_zebrafish
hypo8_CGATGTACATTGGCGC-1	hypo8	2544	1203	female1	0	17	GABA_0	GABA_0_5	5	zebrafish	NA	NA	NA	NA	NA	NA	7	15	7	17	GABA_1	zebrafish	GABA_1_0	0	zebrafish	GABA_1_zebrafish	GABA_1_0_zebrafish
hypo8_CGATGTAGTTTAAGCC-1	hypo8	1411	643	female1	14	16	Endothelial	Endothelial_0	0	zebrafish	NA	NA	NA	NA	NA	NA	11	14	16	16	Endothelial	zebrafish	Endothelial_0	0	zebrafish	Endothelial_zebrafish	Endothelial_0_zebrafish
hypo8_CGATGTATCAACCAAC-1	hypo8	775	395	female1	11	1	Glut_4	Glut_4_3	3	zebrafish	NA	NA	NA	NA	NA	NA	1	2	1	1	Glut_4	zebrafish	Glut_4_0	0	zebrafish	Glut_4_zebrafish	Glut_4_0_zebrafish
hypo8_CGATGTATCAGGCAAG-1	hypo8	822	446	female1	3	3	GABA_Prdx1_1	GABA_Prdx1_1_1	1	zebrafish	NA	NA	NA	NA	NA	NA	3	4	4	3	Prdx1_Positive	zebrafish	Prdx1_Positive_0	0	zebrafish	Prdx1_Positive_zebrafish	Prdx1_Positive_0_zebrafish
hypo8_CGATGTATCCGCGTTT-1	hypo8	1978	733	female1	17	9	Microglia	Microglia_0	0	zebrafish	NA	NA	NA	NA	NA	NA	4	7	9	9	Microglia	zebrafish	Microglia_7	7	zebrafish	Microglia_zebrafish	Microglia_7_zebrafish
hypo8_CGATGTATCTTTAGTC-1	hypo8	2195	940	female1	6	6	Galanin	Galanin_1	1	zebrafish	NA	NA	NA	NA	NA	NA	0	0	0	6	GABA_1	zebrafish	GABA_1_1	1	zebrafish	GABA_1_zebrafish	GABA_1_1_zebrafish
hypo8_CGATTGAAGACCCACC-1	hypo8	777	518	female1	0	0	GABA_0	GABA_0_2	2	zebrafish	NA	NA	NA	NA	NA	NA	0	0	0	0	GABA_1	zebrafish	GABA_1_0	0	zebrafish	GABA_1_zebrafish	GABA_1_0_zebrafish
hypo8_CGATTGACACGGTAAG-1	hypo8	1273	665	female1	3	3	GABA_Prdx1_1	GABA_Prdx1_1_0	0	zebrafish	NA	NA	NA	NA	NA	NA	3	4	4	3	Prdx1_Positive	zebrafish	Prdx1_Positive_0	0	zebrafish	Prdx1_Positive_zebrafish	Prdx1_Positive_0_zebrafish
hypo8_CGATTGAGTAGGAGTC-1	hypo8	2575	1096	female1	8	2	Glut_2	Glut_2_0	0	zebrafish	NA	NA	NA	NA	NA	NA	0	1	3	2	Glut_5	zebrafish	Glut_5_3	3	zebrafish	Glut_5_zebrafish	Glut_5_3_zebrafish
hypo8_CGATTGATCGGTTAAC-1	hypo8	1169	653	female1	1	1	Glut_0	Glut_0_2	2	zebrafish	NA	NA	NA	NA	NA	NA	1	2	1	1	Glut_2	zebrafish	Glut_2_0	0	zebrafish	Glut_2_zebrafish	Glut_2_0_zebrafish
hypo8_CGCCAAGAGCGACGTA-1	hypo8	1375	754	female1	3	3	GABA_Prdx1_1	GABA_Prdx1_1_0	0	zebrafish	NA	NA	NA	NA	NA	NA	3	4	4	3	Prdx1_Positive	zebrafish	Prdx1_Positive_2	2	zebrafish	Prdx1_Positive_zebrafish	Prdx1_Positive_2_zebrafish
hypo8_CGCCAAGCATCGGACC-1	hypo8	1226	698	female1	1	1	Glut_0	Glut_0_2	2	zebrafish	NA	NA	NA	NA	NA	NA	1	2	1	1	Glut_2	zebrafish	Glut_2_0	0	zebrafish	Glut_2_zebrafish	Glut_2_0_zebrafish
hypo8_CGCCAAGTCTATCCCG-1	hypo8	4080	1356	female1	11	21	Glut_4	Glut_4_1	1	zebrafish	NA	NA	NA	NA	NA	NA	1	2	21	21	Glut_6	zebrafish	Glut_6_0	0	zebrafish	Glut_6_zebrafish	Glut_6_0_zebrafish
hypo8_CGCGGTAAGACAGACC-1	hypo8	1290	729	female1	1	1	Glut_0	Glut_0_2	2	zebrafish	NA	NA	NA	NA	NA	NA	1	2	1	1	Glut_2	zebrafish	Glut_2_0	0	zebrafish	Glut_2_zebrafish	Glut_2_0_zebrafish
hypo8_CGCGGTAAGATAGTCA-1	hypo8	2661	1201	female1	13	2	Glut_5	Glut_5_1	1	zebrafish	NA	NA	NA	NA	NA	NA	0	1	3	2	Glut_1	zebrafish	Glut_1_1	1	zebrafish	Glut_1_zebrafish	Glut_1_1_zebrafish
hypo8_CGCGGTAAGTATCTCG-1	hypo8	797	448	female1	3	3	GABA_Prdx1_1	GABA_Prdx1_1_1	1	zebrafish	NA	NA	NA	NA	NA	NA	3	4	4	3	Prdx1_Positive	zebrafish	Prdx1_Positive_0	0	zebrafish	Prdx1_Positive_zebrafish	Prdx1_Positive_0_zebrafish
hypo8_CGCGGTAAGTTCGATC-1	hypo8	812	527	female1	15	3	GABA_Prdx1_2	GABA_Prdx1_2_0	0	zebrafish	NA	NA	NA	NA	NA	NA	3	4	4	3	Prdx1_Positive	zebrafish	Prdx1_Positive_1	1	zebrafish	Prdx1_Positive_zebrafish	Prdx1_Positive_1_zebrafish
hypo8_CGCGGTAAGTTTGCGT-1	hypo8	2681	626	female1	27	22	Ependymal	Ependymal_0	0	zebrafish	NA	NA	NA	NA	NA	NA	16	20	22	22	Ependymal	zebrafish	Ependymal_1	1	zebrafish	Ependymal_zebrafish	Ependymal_1_zebrafish
hypo8_CGCGGTACAAGCGTAG-1	hypo8	1210	619	female1	2	4	Progenitors_1	Progenitors_1_4	4	zebrafish	NA	NA	NA	NA	NA	NA	2	3	2	4	Progenitors	zebrafish	Progenitors_4	4	zebrafish	Progenitors_zebrafish	Progenitors_4_zebrafish
hypo8_CGCGGTACAATCCGAT-1	hypo8	1539	840	female1	7	8	GABA_1	GABA_1_4	4	zebrafish	NA	NA	NA	NA	NA	NA	0	6	8	8	GABA_2	zebrafish	GABA_2_5	5	zebrafish	GABA_2_zebrafish	GABA_2_5_zebrafish
hypo8_CGCGGTACACCAGGCT-1	hypo8	1173	710	female1	1	1	Glut_0	Glut_0_0	0	zebrafish	NA	NA	NA	NA	NA	NA	1	2	1	1	Glut_2	zebrafish	Glut_2_0	0	zebrafish	Glut_2_zebrafish	Glut_2_0_zebrafish
hypo8_CGCGGTACATACGCCG-1	hypo8	1347	642	female1	0	0	GABA_0	GABA_0_0	0	zebrafish	NA	NA	NA	NA	NA	NA	0	0	0	0	Glut_0	zebrafish	Glut_0_0	0	zebrafish	Glut_0_zebrafish	Glut_0_0_zebrafish
hypo8_CGCGGTACATTATCTC-1	hypo8	3909	1574	female1	4	7	Glut_1	Glut_1_2	2	zebrafish	NA	NA	NA	NA	NA	NA	6	1	6	7	Glut_1	zebrafish	Glut_1_0	0	zebrafish	Glut_1_zebrafish	Glut_1_0_zebrafish
hypo8_CGCGGTAGTCCGTGAC-1	hypo8	3718	1708	female1	10	11	Glut_3	Glut_3_10	10	zebrafish	NA	NA	NA	NA	NA	NA	0	9	7	11	Glut_0	zebrafish	Glut_0_14	14	zebrafish	Glut_0_zebrafish	Glut_0_14_zebrafish
hypo8_CGCGGTAGTCTGCCAG-1	hypo8	1002	597	female1	1	1	Glut_0	Glut_0_2	2	zebrafish	NA	NA	NA	NA	NA	NA	1	2	1	1	Glut_2	zebrafish	Glut_2_0	0	zebrafish	Glut_2_zebrafish	Glut_2_0_zebrafish
hypo8_CGCGTTTAGTCTCAAC-1	hypo8	1117	500	female1	14	16	Endothelial	Endothelial_0	0	zebrafish	NA	NA	NA	NA	NA	NA	11	14	16	16	Endothelial	zebrafish	Endothelial_1	1	zebrafish	Endothelial_zebrafish	Endothelial_1_zebrafish
hypo8_CGCGTTTCACATTTCT-1	hypo8	2637	1215	female1	13	2	Glut_5	Glut_5_0	0	zebrafish	NA	NA	NA	NA	NA	NA	0	1	3	2	Glut_1	zebrafish	Glut_1_1	1	zebrafish	Glut_1_zebrafish	Glut_1_1_zebrafish
hypo8_CGCGTTTGTCAGTGGA-1	hypo8	3133	1449	female1	0	0	GABA_0	GABA_0_5	5	zebrafish	NA	NA	NA	NA	NA	NA	0	0	0	0	GABA_0	zebrafish	GABA_0_5	5	zebrafish	GABA_0_zebrafish	GABA_0_5_zebrafish
hypo8_CGCGTTTTCTGCAAGT-1	hypo8	1793	609	female1	21	5	Tcells	Tcells_2	2	zebrafish	NA	NA	NA	NA	NA	NA	5	5	5	5	Leucocytes	zebrafish	Leucocytes_10	10	zebrafish	Leucocytes_zebrafish	Leucocytes_10_zebrafish
hypo8_CGCTATCAGCCAGTAG-1	hypo8	3631	1634	female1	0	0	GABA_0	GABA_0_3	3	zebrafish	NA	NA	NA	NA	NA	NA	0	0	0	0	GABA_0	zebrafish	GABA_0_1	1	zebrafish	GABA_0_zebrafish	GABA_0_1_zebrafish
hypo8_CGCTATCCAAAGCAAT-1	hypo8	1076	620	female1	1	1	Glut_0	Glut_0_1	1	zebrafish	NA	NA	NA	NA	NA	NA	1	2	1	1	Glut_2	zebrafish	Glut_2_0	0	zebrafish	Glut_2_zebrafish	Glut_2_0_zebrafish
hypo8_CGCTATCCAACTGGCC-1	hypo8	1416	783	female1	1	1	Glut_0	Glut_0_2	2	zebrafish	NA	NA	NA	NA	NA	NA	1	2	1	1	Glut_2	zebrafish	Glut_2_0	0	zebrafish	Glut_2_zebrafish	Glut_2_0_zebrafish
hypo8_CGCTATCCACTATCTT-1	hypo8	2398	1104	female1	7	8	GABA_1	GABA_1_3	3	zebrafish	NA	NA	NA	NA	NA	NA	0	6	8	8	GABA_2	zebrafish	GABA_2_2	2	zebrafish	GABA_2_zebrafish	GABA_2_2_zebrafish
hypo8_CGCTATCGTCGCCATG-1	hypo8	1828	648	female1	14	16	Endothelial	Endothelial_0	0	zebrafish	NA	NA	NA	NA	NA	NA	11	14	16	16	Endothelial	zebrafish	Endothelial_0	0	zebrafish	Endothelial_zebrafish	Endothelial_0_zebrafish
hypo8_CGCTATCGTTAAAGTG-1	hypo8	3209	1289	female1	6	6	Galanin	Galanin_1	1	zebrafish	NA	NA	NA	NA	NA	NA	0	0	0	6	GABA_1	zebrafish	GABA_1_6	6	zebrafish	GABA_1_zebrafish	GABA_1_6_zebrafish
hypo8_CGCTATCTCTGGTATG-1	hypo8	1147	631	female1	0	0	GABA_0	GABA_0_1	1	zebrafish	NA	NA	NA	NA	NA	NA	0	0	0	0	GABA_0	zebrafish	GABA_0_1	1	zebrafish	GABA_0_zebrafish	GABA_0_1_zebrafish
hypo8_CGCTGGAAGGAGTTTA-1	hypo8	1243	673	female1	3	3	GABA_Prdx1_1	GABA_Prdx1_1_3	3	zebrafish	NA	NA	NA	NA	NA	NA	3	4	4	3	Prdx1_Positive	zebrafish	Prdx1_Positive_3	3	zebrafish	Prdx1_Positive_zebrafish	Prdx1_Positive_3_zebrafish
hypo8_CGCTGGATCAGCACAT-1	hypo8	1754	758	female1	16	15	OPCs	OPCs_0	0	zebrafish	NA	NA	NA	NA	NA	NA	10	13	15	15	OPCs	zebrafish	OPCs_0	0	zebrafish	OPCs_zebrafish	OPCs_0_zebrafish
hypo8_CGCTGGATCTATCCCG-1	hypo8	1953	889	female1	16	15	OPCs	OPCs_0	0	zebrafish	NA	NA	NA	NA	NA	NA	10	13	15	15	OPCs	zebrafish	OPCs_1	1	zebrafish	OPCs_zebrafish	OPCs_1_zebrafish
hypo8_CGCTGGATCTTTACAC-1	hypo8	1155	631	female1	2	4	Progenitors_1	Progenitors_1_0	0	zebrafish	NA	NA	NA	NA	NA	NA	2	3	2	4	Progenitors	zebrafish	Progenitors_2	2	zebrafish	Progenitors_zebrafish	Progenitors_2_zebrafish
hypo8_CGCTTCAAGACAAGCC-1	hypo8	4149	1563	female1	5	0	Otpa/b_1	Otpa/b_1_5	5	zebrafish	NA	NA	NA	NA	NA	NA	0	0	0	0	GABA_1	zebrafish	GABA_1_2	2	zebrafish	GABA_1_zebrafish	GABA_1_2_zebrafish
hypo8_CGCTTCACAGGAATCG-1	hypo8	1688	750	female1	0	7	GABA_0	GABA_0_2	2	zebrafish	NA	NA	NA	NA	NA	NA	6	1	6	7	Glut_1	zebrafish	Glut_1_3	3	zebrafish	Glut_1_zebrafish	Glut_1_3_zebrafish
hypo8_CGCTTCAGTAGCTTGT-1	hypo8	1507	609	female1	7	8	GABA_1	GABA_1_1	1	zebrafish	NA	NA	NA	NA	NA	NA	0	6	8	8	GABA_2	zebrafish	GABA_2_0	0	zebrafish	GABA_2_zebrafish	GABA_2_0_zebrafish
hypo8_CGCTTCAGTCGGCATC-1	hypo8	4318	1830	female1	4	7	Glut_1	Glut_1_0	0	zebrafish	NA	NA	NA	NA	NA	NA	6	1	6	7	Glut_1	zebrafish	Glut_1_0	0	zebrafish	Glut_1_zebrafish	Glut_1_0_zebrafish
hypo8_CGCTTCATCCTCAACC-1	hypo8	3091	1142	female1	38	3	GABA_9	GABA_9_0	0	zebrafish	NA	NA	NA	NA	NA	NA	3	4	4	3	Prdx1_Positive	zebrafish	Prdx1_Positive_7	7	zebrafish	Prdx1_Positive_zebrafish	Prdx1_Positive_7_zebrafish
hypo8_CGGACACCAGATTGCT-1	hypo8	5585	1964	female1	6	6	Galanin	Galanin_2	2	zebrafish	NA	NA	NA	NA	NA	NA	0	0	13	6	GABA_1	zebrafish	GABA_1_3	3	zebrafish	GABA_1_zebrafish	GABA_1_3_zebrafish
hypo8_CGGACACGTGGCAAAC-1	hypo8	990	584	female1	1	1	Glut_0	Glut_0_2	2	zebrafish	NA	NA	NA	NA	NA	NA	1	2	1	1	Glut_2	zebrafish	Glut_2_0	0	zebrafish	Glut_2_zebrafish	Glut_2_0_zebrafish
hypo8_CGGACACTCTCTTATG-1	hypo8	4987	1716	female1	4	7	Glut_1	Glut_1_4	4	zebrafish	NA	NA	NA	NA	NA	NA	6	1	6	7	Glut_1	zebrafish	Glut_1_0	0	zebrafish	Glut_1_zebrafish	Glut_1_0_zebrafish
hypo8_CGGACACTCTGGCGAC-1	hypo8	1196	529	female1	16	15	OPCs	OPCs_0	0	zebrafish	NA	NA	NA	NA	NA	NA	10	13	15	15	OPCs	zebrafish	OPCs_0	0	zebrafish	OPCs_zebrafish	OPCs_0_zebrafish
hypo8_CGGACGTAGCTGTCTA-1	hypo8	4856	1908	female1	1	1	Glut_0	Glut_0_3	3	zebrafish	NA	NA	NA	NA	NA	NA	1	2	1	1	Glut_6	zebrafish	Glut_6_3	3	zebrafish	Glut_6_zebrafish	Glut_6_3_zebrafish
hypo8_CGGACGTGTACCAGTT-1	hypo8	3426	1416	female1	20	14	GABA_5	GABA_5_0	0	zebrafish	NA	NA	NA	NA	NA	NA	9	12	14	14	GABA_3	zebrafish	GABA_3_0	0	zebrafish	GABA_3_zebrafish	GABA_3_0_zebrafish
hypo8_CGGACGTGTCCAGTGC-1	hypo8	1611	905	female1	1	1	Glut_0	Glut_0_2	2	zebrafish	NA	NA	NA	NA	NA	NA	1	2	1	1	Glut_2	zebrafish	Glut_2_0	0	zebrafish	Glut_2_zebrafish	Glut_2_0_zebrafish
hypo8_CGGACGTTCCGTACAA-1	hypo8	977	474	female1	2	4	Progenitors_1	Progenitors_1_1	1	zebrafish	NA	NA	NA	NA	NA	NA	2	3	2	4	Progenitors	zebrafish	Progenitors_0	0	zebrafish	Progenitors_zebrafish	Progenitors_0_zebrafish
hypo8_CGGACTGAGGCGACAT-1	hypo8	2443	1156	female1	4	7	Glut_1	Glut_1_4	4	zebrafish	NA	NA	NA	NA	NA	NA	6	1	6	7	Glut_1	zebrafish	Glut_1_0	0	zebrafish	Glut_1_zebrafish	Glut_1_0_zebrafish
hypo8_CGGACTGAGTCTTGCA-1	hypo8	648	320	female1	0	0	GABA_0	GABA_0_0	0	zebrafish	NA	NA	NA	NA	NA	NA	0	0	0	0	GABA_0	zebrafish	GABA_0_0	0	zebrafish	GABA_0_zebrafish	GABA_0_0_zebrafish
hypo8_CGGACTGGTCGGATCC-1	hypo8	1026	568	female1	10	24	Glut_3	Glut_3_2	2	zebrafish	NA	NA	NA	NA	NA	NA	12	16	17	24	GABA_0	zebrafish	GABA_0_8	8	zebrafish	GABA_0_zebrafish	GABA_0_8_zebrafish
hypo8_CGGAGCTCAGACAAAT-1	hypo8	2279	769	female1	2	4	Progenitors_1	Progenitors_1_4	4	zebrafish	NA	NA	NA	NA	NA	NA	2	3	2	4	Progenitors	zebrafish	Progenitors_4	4	zebrafish	Progenitors_zebrafish	Progenitors_4_zebrafish
hypo8_CGGAGCTCATACAGCT-1	hypo8	2604	505	female1	18	18	Erythrocytes	Erythrocytes_0	0	zebrafish	NA	NA	NA	NA	NA	NA	14	17	18	18	Erythrocytes	zebrafish	Erythrocytes_0	0	zebrafish	Erythrocytes_zebrafish	Erythrocytes_0_zebrafish
hypo8_CGGAGCTGTGTTAAGA-1	hypo8	3601	1646	female1	0	0	GABA_0	GABA_0_6	6	zebrafish	NA	NA	NA	NA	NA	NA	0	0	0	0	GABA_0	zebrafish	GABA_0_3	3	zebrafish	GABA_0_zebrafish	GABA_0_3_zebrafish
hypo8_CGGAGTCCACGCCAGT-1	hypo8	1735	877	female1	7	8	GABA_1	GABA_1_1	1	zebrafish	NA	NA	NA	NA	NA	NA	0	6	8	8	GABA_2	zebrafish	GABA_2_0	0	zebrafish	GABA_2_zebrafish	GABA_2_0_zebrafish
hypo8_CGGAGTCCACTTACGA-1	hypo8	1272	624	female1	3	3	GABA_Prdx1_1	GABA_Prdx1_1_2	2	zebrafish	NA	NA	NA	NA	NA	NA	3	4	4	3	Prdx1_Positive	zebrafish	Prdx1_Positive_5	5	zebrafish	Prdx1_Positive_zebrafish	Prdx1_Positive_5_zebrafish
hypo8_CGGAGTCGTGATAAGT-1	hypo8	2983	1283	female1	5	10	Otpa/b_1	Otpa/b_1_5	5	zebrafish	NA	NA	NA	NA	NA	NA	7	8	10	10	GABA_1	zebrafish	GABA_1_2	2	zebrafish	GABA_1_zebrafish	GABA_1_2_zebrafish
hypo8_CGGAGTCGTGGGTCAA-1	hypo8	2782	1220	female1	4	7	Glut_1	Glut_1_2	2	zebrafish	NA	NA	NA	NA	NA	NA	6	1	6	7	Glut_1	zebrafish	Glut_1_3	3	zebrafish	Glut_1_zebrafish	Glut_1_3_zebrafish
hypo8_CGGAGTCGTTAAAGTG-1	hypo8	1088	516	female1	3	3	GABA_Prdx1_1	GABA_Prdx1_1_5	5	zebrafish	NA	NA	NA	NA	NA	NA	3	4	4	3	Prdx1_Positive	zebrafish	Prdx1_Positive_2	2	zebrafish	Prdx1_Positive_zebrafish	Prdx1_Positive_2_zebrafish
hypo8_CGGAGTCGTTACGGAG-1	hypo8	1764	900	female1	0	0	GABA_0	GABA_0_1	1	zebrafish	NA	NA	NA	NA	NA	NA	0	0	0	0	GABA_0	zebrafish	GABA_0_1	1	zebrafish	GABA_0_zebrafish	GABA_0_1_zebrafish
hypo8_CGGAGTCGTTCCAACA-1	hypo8	2576	1312	female1	0	24	GABA_0	GABA_0_7	7	zebrafish	NA	NA	NA	NA	NA	NA	12	16	17	24	GABA_4	zebrafish	GABA_4_3	3	zebrafish	GABA_4_zebrafish	GABA_4_3_zebrafish
hypo8_CGGCTAGCAAGTTGTC-1	hypo8	741	359	female1	16	15	OPCs	OPCs_0	0	zebrafish	NA	NA	NA	NA	NA	NA	10	13	15	15	OPCs	zebrafish	OPCs_0	0	zebrafish	OPCs_zebrafish	OPCs_0_zebrafish
hypo8_CGGCTAGCACGCGAAA-1	hypo8	1771	916	female1	0	0	GABA_0	GABA_0_4	4	zebrafish	NA	NA	NA	NA	NA	NA	0	0	0	0	GABA_0	zebrafish	GABA_0_0	0	zebrafish	GABA_0_zebrafish	GABA_0_0_zebrafish
hypo8_CGGGTCACAGGATCGA-1	hypo8	2999	1398	female1	10	11	Glut_3	Glut_3_4	4	zebrafish	NA	NA	NA	NA	NA	NA	0	9	7	11	Glut_0	zebrafish	Glut_0_5	5	zebrafish	Glut_0_zebrafish	Glut_0_5_zebrafish
hypo8_CGGGTCACAGTAGAGC-1	hypo8	990	593	female1	15	3	GABA_Prdx1_2	GABA_Prdx1_2_0	0	zebrafish	NA	NA	NA	NA	NA	NA	3	4	4	3	Prdx1_Positive	zebrafish	Prdx1_Positive_1	1	zebrafish	Prdx1_Positive_zebrafish	Prdx1_Positive_1_zebrafish
hypo8_CGGGTCATCAACCATG-1	hypo8	2640	1355	female1	7	8	GABA_1	GABA_1_0	0	zebrafish	NA	NA	NA	NA	NA	NA	0	6	8	8	GABA_2	zebrafish	GABA_2_1	1	zebrafish	GABA_2_zebrafish	GABA_2_1_zebrafish
hypo8_CGGTTAAAGATACACA-1	hypo8	1204	651	female1	3	3	GABA_Prdx1_1	GABA_Prdx1_1_0	0	zebrafish	NA	NA	NA	NA	NA	NA	3	4	4	3	Prdx1_Positive	zebrafish	Prdx1_Positive_3	3	zebrafish	Prdx1_Positive_zebrafish	Prdx1_Positive_3_zebrafish
hypo8_CGGTTAAAGATGCCTT-1	hypo8	1511	779	female1	1	1	Glut_0	Glut_0_2	2	zebrafish	NA	NA	NA	NA	NA	NA	1	2	1	1	Glut_2	zebrafish	Glut_2_0	0	zebrafish	Glut_2_zebrafish	Glut_2_0_zebrafish
hypo8_CGGTTAAAGGAATTAC-1	hypo8	1082	474	female1	16	15	OPCs	OPCs_2	2	zebrafish	NA	NA	NA	NA	NA	NA	10	13	15	15	OPCs	zebrafish	OPCs_6	6	zebrafish	OPCs_zebrafish	OPCs_6_zebrafish
hypo8_CGGTTAACAGCGTCCA-1	hypo8	1348	827	female1	1	1	Glut_0	Glut_0_0	0	zebrafish	NA	NA	NA	NA	NA	NA	1	2	1	1	Glut_2	zebrafish	Glut_2_0	0	zebrafish	Glut_2_zebrafish	Glut_2_0_zebrafish
hypo8_CGGTTAATCACAACGT-1	hypo8	828	378	female1	2	4	Progenitors_1	Progenitors_1_0	0	zebrafish	NA	NA	NA	NA	NA	NA	2	3	2	4	Progenitors	zebrafish	Progenitors_2	2	zebrafish	Progenitors_zebrafish	Progenitors_2_zebrafish
hypo8_CGGTTAATCCACGAAT-1	hypo8	870	530	female1	1	1	Glut_0	Glut_0_0	0	zebrafish	NA	NA	NA	NA	NA	NA	1	2	1	1	Glut_2	zebrafish	Glut_2_0	0	zebrafish	Glut_2_zebrafish	Glut_2_0_zebrafish
hypo8_CGGTTAATCTTACCGC-1	hypo8	915	461	female1	27	22	Ependymal	Ependymal_1	1	zebrafish	NA	NA	NA	NA	NA	NA	16	20	22	22	Ependymal	zebrafish	Ependymal_2	2	zebrafish	Ependymal_zebrafish	Ependymal_2_zebrafish
hypo8_CGTAGCGTCATGGTCA-1	hypo8	1430	796	female1	0	0	GABA_0	GABA_0_2	2	zebrafish	NA	NA	NA	NA	NA	NA	0	0	0	0	GABA_1	zebrafish	GABA_1_1	1	zebrafish	GABA_1_zebrafish	GABA_1_1_zebrafish
hypo8_CGTAGCGTCCCACTTG-1	hypo8	3198	1318	female1	2	4	Progenitors_1	Progenitors_1_7	7	zebrafish	NA	NA	NA	NA	NA	NA	2	3	2	4	Progenitors	zebrafish	Progenitors_1	1	zebrafish	Progenitors_zebrafish	Progenitors_1_zebrafish
hypo8_CGTAGCGTCCGCGGTA-1	hypo8	1262	772	female1	1	1	Glut_0	Glut_0_0	0	zebrafish	NA	NA	NA	NA	NA	NA	1	2	1	1	Glut_2	zebrafish	Glut_2_0	0	zebrafish	Glut_2_zebrafish	Glut_2_0_zebrafish
hypo8_CGTAGGCAGACGCACA-1	hypo8	664	393	female1	14	16	Endothelial	Endothelial_0	0	zebrafish	NA	NA	NA	NA	NA	NA	11	14	16	16	Endothelial	zebrafish	Endothelial_0	0	zebrafish	Endothelial_zebrafish	Endothelial_0_zebrafish
hypo8_CGTAGGCTCATAACCG-1	hypo8	2141	975	female1	0	0	GABA_0	GABA_0_2	2	zebrafish	NA	NA	NA	NA	NA	NA	0	0	0	0	GABA_0	zebrafish	GABA_0_0	0	zebrafish	GABA_0_zebrafish	GABA_0_0_zebrafish
hypo8_CGTAGGCTCTGGCGAC-1	hypo8	999	563	female1	15	3	GABA_Prdx1_2	GABA_Prdx1_2_0	0	zebrafish	NA	NA	NA	NA	NA	NA	3	4	4	3	Prdx1_Positive	zebrafish	Prdx1_Positive_1	1	zebrafish	Prdx1_Positive_zebrafish	Prdx1_Positive_1_zebrafish
hypo8_CGTCACTAGGGCATGT-1	hypo8	859	436	female1	9	0	GABA_2	GABA_2_1	1	zebrafish	NA	NA	NA	NA	NA	NA	0	0	0	0	Glut_0	zebrafish	Glut_0_1	1	zebrafish	Glut_0_zebrafish	Glut_0_1_zebrafish
hypo8_CGTCACTAGTAGCCGA-1	hypo8	2282	1022	female1	7	8	GABA_1	GABA_1_3	3	zebrafish	NA	NA	NA	NA	NA	NA	0	6	8	8	GABA_2	zebrafish	GABA_2_2	2	zebrafish	GABA_2_zebrafish	GABA_2_2_zebrafish
hypo8_CGTCACTGTCTCTTAT-1	hypo8	1518	688	female1	3	3	GABA_Prdx1_1	GABA_Prdx1_1_3	3	zebrafish	NA	NA	NA	NA	NA	NA	3	4	4	3	Prdx1_Positive	zebrafish	Prdx1_Positive_3	3	zebrafish	Prdx1_Positive_zebrafish	Prdx1_Positive_3_zebrafish
hypo8_CGTCACTGTTGTCGCG-1	hypo8	1582	781	female1	15	3	GABA_Prdx1_2	GABA_Prdx1_2_0	0	zebrafish	NA	NA	NA	NA	NA	NA	3	4	4	3	Prdx1_Positive	zebrafish	Prdx1_Positive_1	1	zebrafish	Prdx1_Positive_zebrafish	Prdx1_Positive_1_zebrafish
hypo8_CGTCACTTCAACACGT-1	hypo8	1023	408	female1	0	0	GABA_0	GABA_0_2	2	zebrafish	NA	NA	NA	NA	NA	NA	0	0	0	0	GABA_0	zebrafish	GABA_0_0	0	zebrafish	GABA_0_zebrafish	GABA_0_0_zebrafish
hypo8_CGTCAGGAGTTATCGC-1	hypo8	3035	910	female1	14	16	Endothelial	Endothelial_2	2	zebrafish	NA	NA	NA	NA	NA	NA	11	14	16	16	Endothelial	zebrafish	Endothelial_1	1	zebrafish	Endothelial_zebrafish	Endothelial_1_zebrafish
hypo8_CGTCAGGCAAACGCGA-1	hypo8	3987	1779	female1	0	0	GABA_0	GABA_0_4	4	zebrafish	NA	NA	NA	NA	NA	NA	0	0	0	0	GABA_0	zebrafish	GABA_0_2	2	zebrafish	GABA_0_zebrafish	GABA_0_2_zebrafish
hypo8_CGTCAGGCAGCATGAG-1	hypo8	766	423	female1	3	3	GABA_Prdx1_1	GABA_Prdx1_1_0	0	zebrafish	NA	NA	NA	NA	NA	NA	3	4	4	3	Prdx1_Positive	zebrafish	Prdx1_Positive_0	0	zebrafish	Prdx1_Positive_zebrafish	Prdx1_Positive_0_zebrafish
hypo8_CGTCAGGGTGTTCGAT-1	hypo8	2722	1306	female1	5	10	Otpa/b_1	Otpa/b_1_3	3	zebrafish	NA	NA	NA	NA	NA	NA	7	8	10	10	Glut_0	zebrafish	Glut_0_0	0	zebrafish	Glut_0_zebrafish	Glut_0_0_zebrafish
hypo8_CGTCCATAGACACTAA-1	hypo8	1246	630	female1	10	0	Glut_3	Glut_3_0	0	zebrafish	NA	NA	NA	NA	NA	NA	0	0	0	0	Glut_0	zebrafish	Glut_0_0	0	zebrafish	Glut_0_zebrafish	Glut_0_0_zebrafish
hypo8_CGTCCATAGCACAGGT-1	hypo8	2043	666	female1	17	9	Microglia	Microglia_1	1	zebrafish	NA	NA	NA	NA	NA	NA	4	7	9	9	Microglia	zebrafish	Microglia_2	2	zebrafish	Microglia_zebrafish	Microglia_2_zebrafish
hypo8_CGTCCATAGCCCAGCT-1	hypo8	5342	2205	female1	4	7	Glut_1	Glut_1_0	0	zebrafish	NA	NA	NA	NA	NA	NA	6	1	6	7	Glut_1	zebrafish	Glut_1_0	0	zebrafish	Glut_1_zebrafish	Glut_1_0_zebrafish
hypo8_CGTCCATGTTCTCATT-1	hypo8	1704	484	female1	2	4	Progenitors_1	Progenitors_1_2	2	zebrafish	NA	NA	NA	NA	NA	NA	2	3	2	4	Progenitors	zebrafish	Progenitors_3	3	zebrafish	Progenitors_zebrafish	Progenitors_3_zebrafish
hypo8_CGTCCATTCGGAATCT-1	hypo8	805	387	female1	26	27	GABA_6	GABA_6_0	0	zebrafish	NA	NA	NA	NA	NA	NA	18	21	24	27	GABA_1	zebrafish	GABA_1_0	0	zebrafish	GABA_1_zebrafish	GABA_1_0_zebrafish
hypo8_CGTCTACAGATGCGAC-1	hypo8	2180	1048	female1	0	0	GABA_0	GABA_0_4	4	zebrafish	NA	NA	NA	NA	NA	NA	0	0	0	0	GABA_0	zebrafish	GABA_0_2	2	zebrafish	GABA_0_zebrafish	GABA_0_2_zebrafish
hypo8_CGTCTACGTATAGTAG-1	hypo8	3358	1465	female1	0	0	GABA_0	GABA_0_6	6	zebrafish	NA	NA	NA	NA	NA	NA	0	0	0	0	GABA_0	zebrafish	GABA_0_3	3	zebrafish	GABA_0_zebrafish	GABA_0_3_zebrafish
hypo8_CGTCTACGTGTGAAAT-1	hypo8	2585	1124	female1	12	0	GABA_3	GABA_3_2	2	zebrafish	NA	NA	NA	NA	NA	NA	0	0	0	0	GABA_1	zebrafish	GABA_1_0	0	zebrafish	GABA_1_zebrafish	GABA_1_0_zebrafish
hypo8_CGTCTACTCTTGTACT-1	hypo8	2521	1325	female1	0	0	GABA_0	GABA_0_2	2	zebrafish	NA	NA	NA	NA	NA	NA	0	0	0	0	GABA_1	zebrafish	GABA_1_0	0	zebrafish	GABA_1_zebrafish	GABA_1_0_zebrafish
hypo8_CGTGAGCTCATATCGG-1	hypo8	933	556	female1	1	1	Glut_0	Glut_0_2	2	zebrafish	NA	NA	NA	NA	NA	NA	1	2	1	1	Glut_2	zebrafish	Glut_2_0	0	zebrafish	Glut_2_zebrafish	Glut_2_0_zebrafish
hypo8_CGTGAGCTCCGCATAA-1	hypo8	4701	1890	female1	5	10	Otpa/b_1	Otpa/b_1_1	1	zebrafish	NA	NA	NA	NA	NA	NA	7	8	10	10	GABA_0	zebrafish	GABA_0_9	9	zebrafish	GABA_0_zebrafish	GABA_0_9_zebrafish
hypo8_CGTGAGCTCGTTACAG-1	hypo8	813	349	female1	17	9	Microglia	Microglia_0	0	zebrafish	NA	NA	NA	NA	NA	NA	4	7	9	9	Microglia	zebrafish	Microglia_2	2	zebrafish	Microglia_zebrafish	Microglia_2_zebrafish
hypo8_CGTGTAAAGTTGTAGA-1	hypo8	1974	888	female1	14	16	Endothelial	Endothelial_3	3	zebrafish	NA	NA	NA	NA	NA	NA	11	14	16	16	Endothelial	zebrafish	Endothelial_4	4	zebrafish	Endothelial_zebrafish	Endothelial_4_zebrafish
hypo8_CGTGTAACAGTCACTA-1	hypo8	1584	857	female1	0	0	GABA_0	GABA_0_0	0	zebrafish	NA	NA	NA	NA	NA	NA	0	0	0	0	GABA_0	zebrafish	GABA_0_1	1	zebrafish	GABA_0_zebrafish	GABA_0_1_zebrafish
hypo8_CGTGTAAGTGTTCGAT-1	hypo8	4175	1489	female1	2	4	Progenitors_1	Progenitors_1_7	7	zebrafish	NA	NA	NA	NA	NA	NA	2	3	2	4	Progenitors	zebrafish	Progenitors_1	1	zebrafish	Progenitors_zebrafish	Progenitors_1_zebrafish
hypo8_CGTGTAATCATTTGGG-1	hypo8	1308	745	female1	15	3	GABA_Prdx1_2	GABA_Prdx1_2_0	0	zebrafish	NA	NA	NA	NA	NA	NA	3	4	4	3	Prdx1_Positive	zebrafish	Prdx1_Positive_1	1	zebrafish	Prdx1_Positive_zebrafish	Prdx1_Positive_1_zebrafish
hypo8_CGTGTCTCAAGACGTG-1	hypo8	1188	512	female1	7	8	GABA_1	GABA_1_0	0	zebrafish	NA	NA	NA	NA	NA	NA	0	6	8	8	GABA_2	zebrafish	GABA_2_1	1	zebrafish	GABA_2_zebrafish	GABA_2_1_zebrafish
hypo8_CGTGTCTCACACCGCA-1	hypo8	2272	1006	female1	9	14	GABA_2	GABA_2_1	1	zebrafish	NA	NA	NA	NA	NA	NA	9	12	14	14	GABA_0	zebrafish	GABA_0_0	0	zebrafish	GABA_0_zebrafish	GABA_0_0_zebrafish
hypo8_CGTGTCTCACAGTCGC-1	hypo8	2017	1011	female1	8	2	Glut_2	Glut_2_3	3	zebrafish	NA	NA	NA	NA	NA	NA	0	1	3	2	Glut_3	zebrafish	Glut_3_2	2	zebrafish	Glut_3_zebrafish	Glut_3_2_zebrafish
hypo8_CGTGTCTGTGCAACTT-1	hypo8	871	583	female1	0	0	GABA_0	GABA_0_0	0	zebrafish	NA	NA	NA	NA	NA	NA	0	0	0	0	GABA_0	zebrafish	GABA_0_0	0	zebrafish	GABA_0_zebrafish	GABA_0_0_zebrafish
hypo8_CGTGTCTGTTCGCTAA-1	hypo8	2586	1001	female1	2	4	Progenitors_1	Progenitors_1_6	6	zebrafish	NA	NA	NA	NA	NA	NA	2	3	2	4	Progenitors	zebrafish	Progenitors_1	1	zebrafish	Progenitors_zebrafish	Progenitors_1_zebrafish
hypo8_CGTGTCTTCCGAAGAG-1	hypo8	1096	677	female1	1	1	Glut_0	Glut_0_0	0	zebrafish	NA	NA	NA	NA	NA	NA	1	2	1	1	Glut_2	zebrafish	Glut_2_0	0	zebrafish	Glut_2_zebrafish	Glut_2_0_zebrafish
hypo8_CGTTAGAAGATGTGGC-1	hypo8	1313	667	female1	7	6	GABA_1	GABA_1_2	2	zebrafish	NA	NA	NA	NA	NA	NA	0	0	0	6	GABA_1	zebrafish	GABA_1_0	0	zebrafish	GABA_1_zebrafish	GABA_1_0_zebrafish
hypo8_CGTTAGACAAGTAATG-1	hypo8	2997	1359	female1	6	6	Galanin	Galanin_0	0	zebrafish	NA	NA	NA	NA	NA	NA	0	0	0	6	GABA_2	zebrafish	GABA_2_2	2	zebrafish	GABA_2_zebrafish	GABA_2_2_zebrafish
hypo8_CGTTAGAGTAATAGCA-1	hypo8	3220	1422	female1	0	0	GABA_0	GABA_0_6	6	zebrafish	NA	NA	NA	NA	NA	NA	0	0	0	0	GABA_0	zebrafish	GABA_0_3	3	zebrafish	GABA_0_zebrafish	GABA_0_3_zebrafish
hypo8_CGTTAGATCATATCGG-1	hypo8	2263	1076	female1	4	7	Glut_1	Glut_1_2	2	zebrafish	NA	NA	NA	NA	NA	NA	6	1	6	7	Glut_1	zebrafish	Glut_1_3	3	zebrafish	Glut_1_zebrafish	Glut_1_3_zebrafish
hypo8_CGTTCTGCAACACCTA-1	hypo8	2568	1208	female1	7	8	GABA_1	GABA_1_3	3	zebrafish	NA	NA	NA	NA	NA	NA	0	6	8	8	GABA_2	zebrafish	GABA_2_2	2	zebrafish	GABA_2_zebrafish	GABA_2_2_zebrafish
hypo8_CGTTCTGCAGCAGTTT-1	hypo8	2050	959	female1	13	2	Glut_5	Glut_5_0	0	zebrafish	NA	NA	NA	NA	NA	NA	0	1	3	2	Glut_1	zebrafish	Glut_1_1	1	zebrafish	Glut_1_zebrafish	Glut_1_1_zebrafish
hypo8_CGTTCTGGTAGGACAC-1	hypo8	4922	2012	female1	8	2	Glut_2	Glut_2_2	2	zebrafish	NA	NA	NA	NA	NA	NA	0	1	3	2	Glut_3	zebrafish	Glut_3_3	3	zebrafish	Glut_3_zebrafish	Glut_3_3_zebrafish
hypo8_CGTTCTGGTGTTTGTG-1	hypo8	1621	770	female1	14	16	Endothelial	Endothelial_3	3	zebrafish	NA	NA	NA	NA	NA	NA	11	14	16	16	Endothelial	zebrafish	Endothelial_4	4	zebrafish	Endothelial_zebrafish	Endothelial_4_zebrafish
hypo8_CGTTCTGGTTACGTCA-1	hypo8	4575	1404	female1	14	16	Endothelial	Endothelial_4	4	zebrafish	NA	NA	NA	NA	NA	NA	11	14	16	16	Endothelial	zebrafish	Endothelial_3	3	zebrafish	Endothelial_zebrafish	Endothelial_3_zebrafish
hypo8_CGTTCTGTCCAAATGC-1	hypo8	3613	1388	female1	0	0	GABA_0	GABA_0_2	2	zebrafish	NA	NA	NA	NA	NA	NA	0	0	0	0	GABA_0	zebrafish	GABA_0_0	0	zebrafish	GABA_0_zebrafish	GABA_0_0_zebrafish
hypo8_CGTTCTGTCGATAGAA-1	hypo8	3831	1507	female1	14	10	Endothelial	Endothelial_3	3	zebrafish	NA	NA	NA	NA	NA	NA	7	8	10	10	GABA_1	zebrafish	GABA_1_2	2	zebrafish	GABA_1_zebrafish	GABA_1_2_zebrafish
hypo8_CGTTGGGAGATGTGGC-1	hypo8	1078	444	female1	17	9	Microglia	Microglia_0	0	zebrafish	NA	NA	NA	NA	NA	NA	4	7	9	9	Microglia	zebrafish	Microglia_0	0	zebrafish	Microglia_zebrafish	Microglia_0_zebrafish
hypo8_CGTTGGGAGCAACGGT-1	hypo8	990	617	female1	1	1	Glut_0	Glut_0_2	2	zebrafish	NA	NA	NA	NA	NA	NA	1	2	1	1	Glut_2	zebrafish	Glut_2_0	0	zebrafish	Glut_2_zebrafish	Glut_2_0_zebrafish
hypo8_CGTTGGGAGGTGTTAA-1	hypo8	6645	2484	female1	1	6	Glut_0	Glut_0_3	3	zebrafish	NA	NA	NA	NA	NA	NA	0	0	13	6	GABA_1	zebrafish	GABA_1_3	3	zebrafish	GABA_1_zebrafish	GABA_1_3_zebrafish
hypo8_CGTTGGGGTATAAACG-1	hypo8	1359	591	female1	8	2	Glut_2	Glut_2_2	2	zebrafish	NA	NA	NA	NA	NA	NA	0	1	3	2	Glut_0	zebrafish	Glut_0_0	0	zebrafish	Glut_0_zebrafish	Glut_0_0_zebrafish
hypo8_CGTTGGGTCCTGTACC-1	hypo8	677	348	female1	0	0	GABA_0	GABA_0_3	3	zebrafish	NA	NA	NA	NA	NA	NA	0	0	0	0	GABA_0	zebrafish	GABA_0_0	0	zebrafish	GABA_0_zebrafish	GABA_0_0_zebrafish
hypo8_CGTTGGGTCTTGAGGT-1	hypo8	2261	1092	female1	6	6	Galanin	Galanin_1	1	zebrafish	NA	NA	NA	NA	NA	NA	0	0	0	6	GABA_1	zebrafish	GABA_1_1	1	zebrafish	GABA_1_zebrafish	GABA_1_1_zebrafish
hypo8_CTAACTTAGATCACGG-1	hypo8	1155	646	female1	5	10	Otpa/b_1	Otpa/b_1_1	1	zebrafish	NA	NA	NA	NA	NA	NA	7	8	10	10	GABA_1	zebrafish	GABA_1_2	2	zebrafish	GABA_1_zebrafish	GABA_1_2_zebrafish
hypo8_CTAACTTCACTTAAGC-1	hypo8	1435	806	female1	15	3	GABA_Prdx1_2	GABA_Prdx1_2_0	0	zebrafish	NA	NA	NA	NA	NA	NA	3	4	4	3	Prdx1_Positive	zebrafish	Prdx1_Positive_1	1	zebrafish	Prdx1_Positive_zebrafish	Prdx1_Positive_1_zebrafish
hypo8_CTAACTTCAGACAAGC-1	hypo8	1051	560	female1	1	1	Glut_0	Glut_0_2	2	zebrafish	NA	NA	NA	NA	NA	NA	1	2	1	1	Glut_2	zebrafish	Glut_2_0	0	zebrafish	Glut_2_zebrafish	Glut_2_0_zebrafish
hypo8_CTAACTTGTACAGTGG-1	hypo8	768	344	female1	2	4	Progenitors_1	Progenitors_1_0	0	zebrafish	NA	NA	NA	NA	NA	NA	2	3	2	4	Progenitors	zebrafish	Progenitors_2	2	zebrafish	Progenitors_zebrafish	Progenitors_2_zebrafish
hypo8_CTAACTTGTCATCCCT-1	hypo8	1848	600	female1	21	5	Tcells	Tcells_5	5	zebrafish	NA	NA	NA	NA	NA	NA	5	5	5	5	Leucocytes	zebrafish	Leucocytes_6	6	zebrafish	Leucocytes_zebrafish	Leucocytes_6_zebrafish
hypo8_CTAACTTGTTCCGGCA-1	hypo8	1446	677	female1	7	8	GABA_1	GABA_1_0	0	zebrafish	NA	NA	NA	NA	NA	NA	0	6	8	8	GABA_2	zebrafish	GABA_2_1	1	zebrafish	GABA_2_zebrafish	GABA_2_1_zebrafish
hypo8_CTAACTTGTTCCGTCT-1	hypo8	1340	780	female1	15	3	GABA_Prdx1_2	GABA_Prdx1_2_0	0	zebrafish	NA	NA	NA	NA	NA	NA	3	4	4	3	Prdx1_Positive	zebrafish	Prdx1_Positive_1	1	zebrafish	Prdx1_Positive_zebrafish	Prdx1_Positive_1_zebrafish
hypo8_CTAACTTTCGTAGATC-1	hypo8	2073	1008	female1	0	0	GABA_0	GABA_0_1	1	zebrafish	NA	NA	NA	NA	NA	NA	0	0	0	0	GABA_0	zebrafish	GABA_0_3	3	zebrafish	GABA_0_zebrafish	GABA_0_3_zebrafish
hypo8_CTAACTTTCTATGTGG-1	hypo8	2355	1072	female1	0	0	GABA_0	GABA_0_2	2	zebrafish	NA	NA	NA	NA	NA	NA	0	0	0	0	GABA_1	zebrafish	GABA_1_0	0	zebrafish	GABA_1_zebrafish	GABA_1_0_zebrafish
hypo8_CTAACTTTCTTACCGC-1	hypo8	2080	1074	female1	8	2	Glut_2	Glut_2_1	1	zebrafish	NA	NA	NA	NA	NA	NA	0	1	3	2	Glut_3	zebrafish	Glut_3_1	1	zebrafish	Glut_3_zebrafish	Glut_3_1_zebrafish
hypo8_CTAAGACCAGATCGGA-1	hypo8	1233	460	female1	2	4	Progenitors_1	Progenitors_1_3	3	zebrafish	NA	NA	NA	NA	NA	NA	2	3	2	4	Progenitors	zebrafish	Progenitors_4	4	zebrafish	Progenitors_zebrafish	Progenitors_4_zebrafish
hypo8_CTAAGACCATCCTTGC-1	hypo8	1100	589	female1	1	1	Glut_0	Glut_0_2	2	zebrafish	NA	NA	NA	NA	NA	NA	1	2	1	1	Glut_2	zebrafish	Glut_2_0	0	zebrafish	Glut_2_zebrafish	Glut_2_0_zebrafish
hypo8_CTAAGACGTGCCTGCA-1	hypo8	3298	1453	female1	0	0	GABA_0	GABA_0_2	2	zebrafish	NA	NA	NA	NA	NA	NA	0	0	0	0	GABA_0	zebrafish	GABA_0_0	0	zebrafish	GABA_0_zebrafish	GABA_0_0_zebrafish
hypo8_CTAAGACGTTGGTTTG-1	hypo8	2911	1395	female1	12	17	GABA_3	GABA_3_0	0	zebrafish	NA	NA	NA	NA	NA	NA	7	15	7	17	GABA_0	zebrafish	GABA_0_1	1	zebrafish	GABA_0_zebrafish	GABA_0_1_zebrafish
hypo8_CTAAGACGTTTGCATG-1	hypo8	663	410	female1	4	7	Glut_1	Glut_1_6	6	zebrafish	NA	NA	NA	NA	NA	NA	6	1	6	7	Glut_1	zebrafish	Glut_1_2	2	zebrafish	Glut_1_zebrafish	Glut_1_2_zebrafish
hypo8_CTAAGACTCGGAGGTA-1	hypo8	816	438	female1	23	20	Lymphatic	Lymphatic_0	0	zebrafish	NA	NA	NA	NA	NA	NA	15	19	20	20	Lymphatic	zebrafish	Lymphatic_0	0	zebrafish	Lymphatic_zebrafish	Lymphatic_0_zebrafish
hypo8_CTAAGACTCTTAGCCC-1	hypo8	1610	852	female1	0	0	GABA_0	GABA_0_1	1	zebrafish	NA	NA	NA	NA	NA	NA	0	0	0	0	GABA_0	zebrafish	GABA_0_1	1	zebrafish	GABA_0_zebrafish	GABA_0_1_zebrafish
hypo8_CTAAGACTCTTTAGTC-1	hypo8	1001	398	female1	6	6	Galanin	Galanin_0	0	zebrafish	NA	NA	NA	NA	NA	NA	0	0	0	6	GABA_1	zebrafish	GABA_1_0	0	zebrafish	GABA_1_zebrafish	GABA_1_0_zebrafish
hypo8_CTAATGGAGGCCCTTG-1	hypo8	1235	576	female1	14	16	Endothelial	Endothelial_0	0	zebrafish	NA	NA	NA	NA	NA	NA	11	14	16	16	Endothelial	zebrafish	Endothelial_0	0	zebrafish	Endothelial_zebrafish	Endothelial_0_zebrafish
hypo8_CTAATGGAGTCTTGCA-1	hypo8	1177	528	female1	0	0	GABA_0	GABA_0_2	2	zebrafish	NA	NA	NA	NA	NA	NA	0	0	0	0	GABA_1	zebrafish	GABA_1_0	0	zebrafish	GABA_1_zebrafish	GABA_1_0_zebrafish
hypo8_CTAATGGCAAACTGTC-1	hypo8	4160	1841	female1	11	1	Glut_4	Glut_4_3	3	zebrafish	NA	NA	NA	NA	NA	NA	1	2	1	1	Glut_4	zebrafish	Glut_4_0	0	zebrafish	Glut_4_zebrafish	Glut_4_0_zebrafish
hypo8_CTAATGGCAATGGTCT-1	hypo8	6340	2037	female1	19	25	GABA_4	GABA_4_0	0	zebrafish	NA	NA	NA	NA	NA	NA	12	16	17	25	GABA_4	zebrafish	GABA_4_0	0	zebrafish	GABA_4_zebrafish	GABA_4_0_zebrafish
hypo8_CTAATGGCACGACGAA-1	hypo8	1733	902	female1	3	3	GABA_Prdx1_1	GABA_Prdx1_1_3	3	zebrafish	NA	NA	NA	NA	NA	NA	3	4	4	3	Prdx1_Positive	zebrafish	Prdx1_Positive_3	3	zebrafish	Prdx1_Positive_zebrafish	Prdx1_Positive_3_zebrafish
hypo8_CTAATGGCAGCCTTGG-1	hypo8	5130	1944	female1	10	11	Glut_3	Glut_3_1	1	zebrafish	NA	NA	NA	NA	NA	NA	0	9	7	11	Glut_0	zebrafish	Glut_0_0	0	zebrafish	Glut_0_zebrafish	Glut_0_0_zebrafish
hypo8_CTAATGGGTCAGATAA-1	hypo8	728	310	female1	0	0	GABA_0	GABA_0_4	4	zebrafish	NA	NA	NA	NA	NA	NA	0	0	0	0	GABA_0	zebrafish	GABA_0_0	0	zebrafish	GABA_0_zebrafish	GABA_0_0_zebrafish
hypo8_CTAATGGGTCGACTGC-1	hypo8	811	459	female1	0	0	GABA_0	GABA_0_4	4	zebrafish	NA	NA	NA	NA	NA	NA	0	0	0	0	GABA_0	zebrafish	GABA_0_2	2	zebrafish	GABA_0_zebrafish	GABA_0_2_zebrafish
hypo8_CTAATGGTCAACTCTT-1	hypo8	4844	1993	female1	5	10	Otpa/b_1	Otpa/b_1_3	3	zebrafish	NA	NA	NA	NA	NA	NA	7	8	10	10	Glut_0	zebrafish	Glut_0_0	0	zebrafish	Glut_0_zebrafish	Glut_0_0_zebrafish
hypo8_CTAATGGTCCAAGCCG-1	hypo8	1004	621	female1	1	1	Glut_0	Glut_0_2	2	zebrafish	NA	NA	NA	NA	NA	NA	1	2	1	1	Glut_2	zebrafish	Glut_2_0	0	zebrafish	Glut_2_zebrafish	Glut_2_0_zebrafish
hypo8_CTAATGGTCCGCATCT-1	hypo8	1789	921	female1	7	8	GABA_1	GABA_1_4	4	zebrafish	NA	NA	NA	NA	NA	NA	0	6	8	8	GABA_2	zebrafish	GABA_2_2	2	zebrafish	GABA_2_zebrafish	GABA_2_2_zebrafish
hypo8_CTACACCCAGGGAGAG-1	hypo8	1156	636	female1	3	3	GABA_Prdx1_1	GABA_Prdx1_1_0	0	zebrafish	NA	NA	NA	NA	NA	NA	3	4	4	3	Prdx1_Positive	zebrafish	Prdx1_Positive_2	2	zebrafish	Prdx1_Positive_zebrafish	Prdx1_Positive_2_zebrafish
hypo8_CTACACCCATGCCACG-1	hypo8	1264	743	female1	1	1	Glut_0	Glut_0_2	2	zebrafish	NA	NA	NA	NA	NA	NA	1	2	1	1	Glut_2	zebrafish	Glut_2_0	0	zebrafish	Glut_2_zebrafish	Glut_2_0_zebrafish
hypo8_CTACACCTCACCATAG-1	hypo8	3609	1509	female1	0	0	GABA_0	GABA_0_4	4	zebrafish	NA	NA	NA	NA	NA	NA	0	0	0	0	GABA_0	zebrafish	GABA_0_2	2	zebrafish	GABA_0_zebrafish	GABA_0_2_zebrafish
hypo8_CTACACCTCCTATGTT-1	hypo8	1506	726	female1	3	3	GABA_Prdx1_1	GABA_Prdx1_1_0	0	zebrafish	NA	NA	NA	NA	NA	NA	3	4	4	3	Prdx1_Positive	zebrafish	Prdx1_Positive_2	2	zebrafish	Prdx1_Positive_zebrafish	Prdx1_Positive_2_zebrafish
hypo8_CTACACCTCGAGGTAG-1	hypo8	5023	2020	female1	4	7	Glut_1	Glut_1_4	4	zebrafish	NA	NA	NA	NA	NA	NA	6	1	6	7	Glut_1	zebrafish	Glut_1_0	0	zebrafish	Glut_1_zebrafish	Glut_1_0_zebrafish
hypo8_CTACACCTCGTCCAGG-1	hypo8	1296	620	female1	3	3	GABA_Prdx1_1	GABA_Prdx1_1_0	0	zebrafish	NA	NA	NA	NA	NA	NA	3	4	4	3	Prdx1_Positive	zebrafish	Prdx1_Positive_3	3	zebrafish	Prdx1_Positive_zebrafish	Prdx1_Positive_3_zebrafish
hypo8_CTACATTAGAAGGCCT-1	hypo8	1611	793	female1	1	1	Glut_0	Glut_0_2	2	zebrafish	NA	NA	NA	NA	NA	NA	1	2	1	1	Glut_2	zebrafish	Glut_2_0	0	zebrafish	Glut_2_zebrafish	Glut_2_0_zebrafish
hypo8_CTACATTCAATCGGTT-1	hypo8	909	488	female1	4	7	Glut_1	Glut_1_0	0	zebrafish	NA	NA	NA	NA	NA	NA	6	1	6	7	Glut_1	zebrafish	Glut_1_2	2	zebrafish	Glut_1_zebrafish	Glut_1_2_zebrafish
hypo8_CTACATTGTCAACTGT-1	hypo8	664	317	female1	6	10	Galanin	Galanin_0	0	zebrafish	NA	NA	NA	NA	NA	NA	7	8	10	10	GABA_0	zebrafish	GABA_0_0	0	zebrafish	GABA_0_zebrafish	GABA_0_0_zebrafish
hypo8_CTACATTGTCAATGTC-1	hypo8	6482	2427	female1	7	8	GABA_1	GABA_1_8	8	zebrafish	NA	NA	NA	NA	NA	NA	0	6	8	8	GABA_2	zebrafish	GABA_2_8	8	zebrafish	GABA_2_zebrafish	GABA_2_8_zebrafish
hypo8_CTACATTGTTCAACCA-1	hypo8	3468	1364	female1	5	0	Otpa/b_1	Otpa/b_1_5	5	zebrafish	NA	NA	NA	NA	NA	NA	0	0	0	0	GABA_1	zebrafish	GABA_1_2	2	zebrafish	GABA_1_zebrafish	GABA_1_2_zebrafish
hypo8_CTACATTGTTGGTGGA-1	hypo8	3033	1405	female1	5	10	Otpa/b_1	Otpa/b_1_8	8	zebrafish	NA	NA	NA	NA	NA	NA	7	8	10	10	GABA_0	zebrafish	GABA_0_6	6	zebrafish	GABA_0_zebrafish	GABA_0_6_zebrafish
hypo8_CTACATTTCAGTGTTG-1	hypo8	4659	1933	female1	10	11	Glut_3	Glut_3_4	4	zebrafish	NA	NA	NA	NA	NA	NA	0	9	7	11	Glut_0	zebrafish	Glut_0_5	5	zebrafish	Glut_0_zebrafish	Glut_0_5_zebrafish
hypo8_CTACATTTCATGCTCC-1	hypo8	3976	1697	female1	1	1	Glut_0	Glut_0_3	3	zebrafish	NA	NA	NA	NA	NA	NA	1	2	1	1	Glut_2	zebrafish	Glut_2_2	2	zebrafish	Glut_2_zebrafish	Glut_2_2_zebrafish
hypo8_CTACCCACAAGCTGTT-1	hypo8	1448	853	female1	1	1	Glut_0	Glut_0_2	2	zebrafish	NA	NA	NA	NA	NA	NA	1	2	1	1	Glut_2	zebrafish	Glut_2_0	0	zebrafish	Glut_2_zebrafish	Glut_2_0_zebrafish
hypo8_CTACCCACACAGATTC-1	hypo8	2741	1219	female1	0	2	GABA_0	GABA_0_0	0	zebrafish	NA	NA	NA	NA	NA	NA	0	1	3	2	Glut_0	zebrafish	Glut_0_3	3	zebrafish	Glut_0_zebrafish	Glut_0_3_zebrafish
hypo8_CTACCCAGTACCGTTA-1	hypo8	1679	925	female1	1	1	Glut_0	Glut_0_2	2	zebrafish	NA	NA	NA	NA	NA	NA	1	2	1	1	Glut_2	zebrafish	Glut_2_0	0	zebrafish	Glut_2_zebrafish	Glut_2_0_zebrafish
hypo8_CTACCCAGTAGAAAGG-1	hypo8	900	419	female1	18	18	Erythrocytes	Erythrocytes_1	1	zebrafish	NA	NA	NA	NA	NA	NA	14	17	18	18	Erythrocytes	zebrafish	Erythrocytes_1	1	zebrafish	Erythrocytes_zebrafish	Erythrocytes_1_zebrafish
hypo8_CTACCCATCAGCTTAG-1	hypo8	3625	1525	female1	7	8	GABA_1	GABA_1_0	0	zebrafish	NA	NA	NA	NA	NA	NA	0	6	8	8	GABA_2	zebrafish	GABA_2_1	1	zebrafish	GABA_2_zebrafish	GABA_2_1_zebrafish
hypo8_CTACCCATCATAGCAC-1	hypo8	2637	1274	female1	4	7	Glut_1	Glut_1_3	3	zebrafish	NA	NA	NA	NA	NA	NA	6	1	6	7	Glut_1	zebrafish	Glut_1_0	0	zebrafish	Glut_1_zebrafish	Glut_1_0_zebrafish
hypo8_CTACGTCAGAGCTGGT-1	hypo8	6171	2067	female1	6	6	Galanin	Galanin_3	3	zebrafish	NA	NA	NA	NA	NA	NA	0	0	0	6	GABA_1	zebrafish	GABA_1_1	1	zebrafish	GABA_1_zebrafish	GABA_1_1_zebrafish
hypo8_CTACGTCCAACAACCT-1	hypo8	1186	697	female1	11	1	Glut_4	Glut_4_0	0	zebrafish	NA	NA	NA	NA	NA	NA	1	2	1	1	Glut_4	zebrafish	Glut_4_3	3	zebrafish	Glut_4_zebrafish	Glut_4_3_zebrafish
hypo8_CTACGTCGTCCATCCT-1	hypo8	2086	1001	female1	7	8	GABA_1	GABA_1_3	3	zebrafish	NA	NA	NA	NA	NA	NA	0	6	8	8	GABA_2	zebrafish	GABA_2_2	2	zebrafish	GABA_2_zebrafish	GABA_2_2_zebrafish
hypo8_CTACGTCTCCGTAGGC-1	hypo8	5192	2005	female1	4	7	Glut_1	Glut_1_4	4	zebrafish	NA	NA	NA	NA	NA	NA	6	1	6	7	Glut_1	zebrafish	Glut_1_0	0	zebrafish	Glut_1_zebrafish	Glut_1_0_zebrafish
hypo8_CTAGAGTAGGTTCCTA-1	hypo8	766	261	female1	0	0	GABA_0	GABA_0_0	0	zebrafish	NA	NA	NA	NA	NA	NA	0	0	0	0	GABA_2	zebrafish	GABA_2_0	0	zebrafish	GABA_2_zebrafish	GABA_2_0_zebrafish
hypo8_CTAGAGTCACAGTCGC-1	hypo8	3059	1425	female1	7	8	GABA_1	GABA_1_2	2	zebrafish	NA	NA	NA	NA	NA	NA	0	6	8	8	GABA_0	zebrafish	GABA_0_1	1	zebrafish	GABA_0_zebrafish	GABA_0_1_zebrafish
hypo8_CTAGAGTGTCTTGATG-1	hypo8	2455	1173	female1	7	8	GABA_1	GABA_1_2	2	zebrafish	NA	NA	NA	NA	NA	NA	0	6	8	8	GABA_2	zebrafish	GABA_2_0	0	zebrafish	GABA_2_zebrafish	GABA_2_0_zebrafish
hypo8_CTAGAGTTCCGCGCAA-1	hypo8	3741	1061	female1	8	2	Glut_2	Glut_2_2	2	zebrafish	NA	NA	NA	NA	NA	NA	0	1	3	2	Glut_3	zebrafish	Glut_3_3	3	zebrafish	Glut_3_zebrafish	Glut_3_3_zebrafish
hypo8_CTAGCCTGTGGTCCGT-1	hypo8	1139	493	female1	0	0	GABA_0	GABA_0_2	2	zebrafish	NA	NA	NA	NA	NA	NA	0	0	0	0	GABA_0	zebrafish	GABA_0_0	0	zebrafish	GABA_0_zebrafish	GABA_0_0_zebrafish
hypo8_CTAGCCTTCATAAAGG-1	hypo8	696	324	female1	16	15	OPCs	OPCs_0	0	zebrafish	NA	NA	NA	NA	NA	NA	10	13	15	15	OPCs	zebrafish	OPCs_0	0	zebrafish	OPCs_zebrafish	OPCs_0_zebrafish
hypo8_CTAGCCTTCCCTAACC-1	hypo8	1518	752	female1	7	8	GABA_1	GABA_1_0	0	zebrafish	NA	NA	NA	NA	NA	NA	0	6	8	8	GABA_2	zebrafish	GABA_2_1	1	zebrafish	GABA_2_zebrafish	GABA_2_1_zebrafish
hypo8_CTAGTGAAGGCTCAGA-1	hypo8	1889	969	female1	4	7	Glut_1	Glut_1_3	3	zebrafish	NA	NA	NA	NA	NA	NA	6	1	6	7	Glut_1	zebrafish	Glut_1_0	0	zebrafish	Glut_1_zebrafish	Glut_1_0_zebrafish
hypo8_CTAGTGAAGTGCTGCC-1	hypo8	1078	560	female1	3	3	GABA_Prdx1_1	GABA_Prdx1_1_0	0	zebrafish	NA	NA	NA	NA	NA	NA	3	4	4	3	Prdx1_Positive	zebrafish	Prdx1_Positive_3	3	zebrafish	Prdx1_Positive_zebrafish	Prdx1_Positive_3_zebrafish
hypo8_CTAGTGACACCGTTGG-1	hypo8	1996	998	female1	4	0	Glut_1	Glut_1_3	3	zebrafish	NA	NA	NA	NA	NA	NA	0	0	0	0	GABA_0	zebrafish	GABA_0_3	3	zebrafish	GABA_0_zebrafish	GABA_0_3_zebrafish
hypo8_CTAGTGAGTGTAATGA-1	hypo8	4450	1806	female1	4	7	Glut_1	Glut_1_4	4	zebrafish	NA	NA	NA	NA	NA	NA	6	1	6	7	Glut_1	zebrafish	Glut_1_0	0	zebrafish	Glut_1_zebrafish	Glut_1_0_zebrafish
hypo8_CTAGTGATCAATCACG-1	hypo8	3778	1545	female1	0	24	GABA_0	GABA_0_0	0	zebrafish	NA	NA	NA	NA	NA	NA	12	0	17	24	Glut_0	zebrafish	Glut_0_5	5	zebrafish	Glut_0_zebrafish	Glut_0_5_zebrafish
hypo8_CTAGTGATCTTCATGT-1	hypo8	1347	570	female1	16	15	OPCs	OPCs_4	4	zebrafish	NA	NA	NA	NA	NA	NA	10	13	15	15	OPCs	zebrafish	OPCs_4	4	zebrafish	OPCs_zebrafish	OPCs_4_zebrafish
hypo8_CTCACACAGATCACGG-1	hypo8	4885	1954	female1	4	7	Glut_1	Glut_1_0	0	zebrafish	NA	NA	NA	NA	NA	NA	6	1	6	7	Glut_1	zebrafish	Glut_1_0	0	zebrafish	Glut_1_zebrafish	Glut_1_0_zebrafish
hypo8_CTCACACAGTTACCCA-1	hypo8	2654	1016	female1	14	16	Endothelial	Endothelial_2	2	zebrafish	NA	NA	NA	NA	NA	NA	11	14	16	16	Endothelial	zebrafish	Endothelial_4	4	zebrafish	Endothelial_zebrafish	Endothelial_4_zebrafish
hypo8_CTCACACGTGGACGAT-1	hypo8	3138	1371	female1	0	0	GABA_0	GABA_0_2	2	zebrafish	NA	NA	NA	NA	NA	NA	0	0	0	0	GABA_0	zebrafish	GABA_0_0	0	zebrafish	GABA_0_zebrafish	GABA_0_0_zebrafish
hypo8_CTCACACTCATGTCCC-1	hypo8	975	494	female1	20	14	GABA_5	GABA_5_0	0	zebrafish	NA	NA	NA	NA	NA	NA	9	12	14	14	GABA_3	zebrafish	GABA_3_1	1	zebrafish	GABA_3_zebrafish	GABA_3_1_zebrafish
hypo8_CTCACACTCTGGCGTG-1	hypo8	2357	1255	female1	12	0	GABA_3	GABA_3_1	1	zebrafish	NA	NA	NA	NA	NA	NA	0	0	0	0	GABA_0	zebrafish	GABA_0_10	10	zebrafish	GABA_0_zebrafish	GABA_0_10_zebrafish
hypo8_CTCAGAAAGATCCCGC-1	hypo8	956	562	female1	6	0	Galanin	Galanin_1	1	zebrafish	NA	NA	NA	NA	NA	NA	0	0	0	0	GABA_1	zebrafish	GABA_1_0	0	zebrafish	GABA_1_zebrafish	GABA_1_0_zebrafish
hypo8_CTCAGAAAGGCAGGTT-1	hypo8	1115	557	female1	0	0	GABA_0	GABA_0_2	2	zebrafish	NA	NA	NA	NA	NA	NA	0	0	0	0	GABA_1	zebrafish	GABA_1_0	0	zebrafish	GABA_1_zebrafish	GABA_1_0_zebrafish
hypo8_CTCAGAAGTCAGCTAT-1	hypo8	3327	1506	female1	12	0	GABA_3	GABA_3_0	0	zebrafish	NA	NA	NA	NA	NA	NA	0	0	0	0	GABA_0	zebrafish	GABA_0_11	11	zebrafish	GABA_0_zebrafish	GABA_0_11_zebrafish
hypo8_CTCAGAATCAGATAAG-1	hypo8	2580	1136	female1	6	6	Galanin	Galanin_0	0	zebrafish	NA	NA	NA	NA	NA	NA	0	0	13	6	GABA_1	zebrafish	GABA_1_4	4	zebrafish	GABA_1_zebrafish	GABA_1_4_zebrafish
hypo8_CTCAGAATCTTGTCAT-1	hypo8	3149	1396	female1	0	0	GABA_0	GABA_0_2	2	zebrafish	NA	NA	NA	NA	NA	NA	0	0	0	0	GABA_0	zebrafish	GABA_0_2	2	zebrafish	GABA_0_zebrafish	GABA_0_2_zebrafish
hypo8_CTCATTACACAGAGGT-1	hypo8	1444	646	female1	37	0	GABA_8	GABA_8_0	0	zebrafish	NA	NA	NA	NA	NA	NA	0	0	0	0	GABA_2	zebrafish	GABA_2_0	0	zebrafish	GABA_2_zebrafish	GABA_2_0_zebrafish
hypo8_CTCATTAGTAGGCATG-1	hypo8	1321	580	female1	14	16	Endothelial	Endothelial_0	0	zebrafish	NA	NA	NA	NA	NA	NA	11	14	16	16	Endothelial	zebrafish	Endothelial_0	0	zebrafish	Endothelial_zebrafish	Endothelial_0_zebrafish
hypo8_CTCATTATCCACGTGG-1	hypo8	3876	1311	female1	14	16	Endothelial	Endothelial_1	1	zebrafish	NA	NA	NA	NA	NA	NA	11	14	16	16	Endothelial	zebrafish	Endothelial_0	0	zebrafish	Endothelial_zebrafish	Endothelial_0_zebrafish
hypo8_CTCCTAGCAAACCTAC-1	hypo8	1910	968	female1	8	2	Glut_2	Glut_2_1	1	zebrafish	NA	NA	NA	NA	NA	NA	0	1	3	2	Glut_3	zebrafish	Glut_3_1	1	zebrafish	Glut_3_zebrafish	Glut_3_1_zebrafish
hypo8_CTCCTAGGTATTACCG-1	hypo8	1743	885	female1	0	0	GABA_0	GABA_0_2	2	zebrafish	NA	NA	NA	NA	NA	NA	0	0	0	0	GABA_1	zebrafish	GABA_1_0	0	zebrafish	GABA_1_zebrafish	GABA_1_0_zebrafish
hypo8_CTCCTAGGTTCCCTTG-1	hypo8	3155	1321	female1	0	0	GABA_0	GABA_0_4	4	zebrafish	NA	NA	NA	NA	NA	NA	0	0	0	0	GABA_0	zebrafish	GABA_0_2	2	zebrafish	GABA_0_zebrafish	GABA_0_2_zebrafish
hypo8_CTCCTAGTCAGGCGAA-1	hypo8	1221	559	female1	23	20	Lymphatic	Lymphatic_1	1	zebrafish	NA	NA	NA	NA	NA	NA	15	19	20	20	Lymphatic	zebrafish	Lymphatic_1	1	zebrafish	Lymphatic_zebrafish	Lymphatic_1_zebrafish
hypo8_CTCCTAGTCCGTCATC-1	hypo8	4271	1727	female1	4	7	Glut_1	Glut_1_2	2	zebrafish	NA	NA	NA	NA	NA	NA	6	1	6	7	GABA_1	zebrafish	GABA_1_0	0	zebrafish	GABA_1_zebrafish	GABA_1_0_zebrafish
hypo8_CTCCTAGTCGGAATCT-1	hypo8	2330	757	female1	14	16	Endothelial	Endothelial_2	2	zebrafish	NA	NA	NA	NA	NA	NA	11	14	16	16	Endothelial	zebrafish	Endothelial_1	1	zebrafish	Endothelial_zebrafish	Endothelial_1_zebrafish
hypo8_CTCCTAGTCTACCAGA-1	hypo8	2109	691	female1	2	4	Progenitors_1	Progenitors_1_0	0	zebrafish	NA	NA	NA	NA	NA	NA	2	3	2	4	Progenitors	zebrafish	Progenitors_2	2	zebrafish	Progenitors_zebrafish	Progenitors_2_zebrafish
hypo8_CTCGAAAAGCCAGTTT-1	hypo8	3403	1538	female1	0	0	GABA_0	GABA_0_6	6	zebrafish	NA	NA	NA	NA	NA	NA	0	0	0	0	GABA_0	zebrafish	GABA_0_3	3	zebrafish	GABA_0_zebrafish	GABA_0_3_zebrafish
hypo8_CTCGAAAAGCCCTAAT-1	hypo8	2041	894	female1	6	6	Galanin	Galanin_1	1	zebrafish	NA	NA	NA	NA	NA	NA	0	0	13	6	GABA_1	zebrafish	GABA_1_4	4	zebrafish	GABA_1_zebrafish	GABA_1_4_zebrafish
hypo8_CTCGAAAAGTTCGCGC-1	hypo8	946	456	female1	0	0	GABA_0	GABA_0_2	2	zebrafish	NA	NA	NA	NA	NA	NA	0	0	0	0	GABA_0	zebrafish	GABA_0_0	0	zebrafish	GABA_0_zebrafish	GABA_0_0_zebrafish
hypo8_CTCGAAACACGTGAGA-1	hypo8	1946	863	female1	19	25	GABA_4	GABA_4_0	0	zebrafish	NA	NA	NA	NA	NA	NA	12	16	17	25	GABA_4	zebrafish	GABA_4_2	2	zebrafish	GABA_4_zebrafish	GABA_4_2_zebrafish
hypo8_CTCGAAACATCGACGC-1	hypo8	2656	1234	female1	12	0	GABA_3	GABA_3_3	3	zebrafish	NA	NA	NA	NA	NA	NA	0	0	0	0	GABA_0	zebrafish	GABA_0_4	4	zebrafish	GABA_0_zebrafish	GABA_0_4_zebrafish
hypo8_CTCGAAATCACCGGGT-1	hypo8	902	511	female1	3	3	GABA_Prdx1_1	GABA_Prdx1_1_4	4	zebrafish	NA	NA	NA	NA	NA	NA	3	4	4	3	Prdx1_Positive	zebrafish	Prdx1_Positive_1	1	zebrafish	Prdx1_Positive_zebrafish	Prdx1_Positive_1_zebrafish
hypo8_CTCGAAATCTTCTGGC-1	hypo8	1237	764	female1	10	11	Glut_3	Glut_3_0	0	zebrafish	NA	NA	NA	NA	NA	NA	0	9	7	11	Glut_0	zebrafish	Glut_0_2	2	zebrafish	Glut_0_zebrafish	Glut_0_2_zebrafish
hypo8_CTCGAGGAGCGATGAC-1	hypo8	5721	1520	female1	14	16	Endothelial	Endothelial_2	2	zebrafish	NA	NA	NA	NA	NA	NA	11	14	16	16	Endothelial	zebrafish	Endothelial_2	2	zebrafish	Endothelial_zebrafish	Endothelial_2_zebrafish
hypo8_CTCGAGGTCACCTTAT-1	hypo8	875	562	female1	1	1	Glut_0	Glut_0_2	2	zebrafish	NA	NA	NA	NA	NA	NA	1	2	1	1	Glut_2	zebrafish	Glut_2_0	0	zebrafish	Glut_2_zebrafish	Glut_2_0_zebrafish
hypo8_CTCGGAGCAAGTACCT-1	hypo8	5172	1923	female1	4	7	Glut_1	Glut_1_5	5	zebrafish	NA	NA	NA	NA	NA	NA	6	1	6	7	Glut_1	zebrafish	Glut_1_5	5	zebrafish	Glut_1_zebrafish	Glut_1_5_zebrafish
hypo8_CTCGGGAAGGTCGGAT-1	hypo8	1009	409	female1	16	15	OPCs	OPCs_0	0	zebrafish	NA	NA	NA	NA	NA	NA	10	13	15	15	OPCs	zebrafish	OPCs_0	0	zebrafish	OPCs_zebrafish	OPCs_0_zebrafish
hypo8_CTCGGGACAACTGGCC-1	hypo8	3665	1667	female1	7	8	GABA_1	GABA_1_3	3	zebrafish	NA	NA	NA	NA	NA	NA	0	6	8	8	GABA_2	zebrafish	GABA_2_2	2	zebrafish	GABA_2_zebrafish	GABA_2_2_zebrafish
hypo8_CTCGGGATCCTACAGA-1	hypo8	951	493	female1	2	4	Progenitors_1	Progenitors_1_7	7	zebrafish	NA	NA	NA	NA	NA	NA	2	3	2	4	Progenitors	zebrafish	Progenitors_1	1	zebrafish	Progenitors_zebrafish	Progenitors_1_zebrafish
hypo8_CTCGGGATCTATCCCG-1	hypo8	4569	1886	female1	8	2	Glut_2	Glut_2_2	2	zebrafish	NA	NA	NA	NA	NA	NA	0	1	3	2	Glut_3	zebrafish	Glut_3_3	3	zebrafish	Glut_3_zebrafish	Glut_3_3_zebrafish
hypo8_CTCGTACAGCTCCTCT-1	hypo8	2161	1000	female1	0	0	GABA_0	GABA_0_1	1	zebrafish	NA	NA	NA	NA	NA	NA	0	0	0	0	GABA_0	zebrafish	GABA_0_0	0	zebrafish	GABA_0_zebrafish	GABA_0_0_zebrafish
hypo8_CTCGTACCAATAACGA-1	hypo8	5099	1967	female1	6	6	Galanin	Galanin_0	0	zebrafish	NA	NA	NA	NA	NA	NA	0	0	0	6	GABA_0	zebrafish	GABA_0_1	1	zebrafish	GABA_0_zebrafish	GABA_0_1_zebrafish
hypo8_CTCGTACCAATTCCTT-1	hypo8	3025	1359	female1	6	0	Galanin	Galanin_1	1	zebrafish	NA	NA	NA	NA	NA	NA	0	0	0	0	Glut_0	zebrafish	Glut_0_9	9	zebrafish	Glut_0_zebrafish	Glut_0_9_zebrafish
hypo8_CTCGTACGTCTAGCGC-1	hypo8	1020	624	female1	0	1	GABA_0	GABA_0_0	0	zebrafish	NA	NA	NA	NA	NA	NA	1	2	1	1	Glut_6	zebrafish	Glut_6_3	3	zebrafish	Glut_6_zebrafish	Glut_6_3_zebrafish
hypo8_CTCGTACTCTGCGACG-1	hypo8	2507	1050	female1	9	0	GABA_2	GABA_2_1	1	zebrafish	NA	NA	NA	NA	NA	NA	0	0	0	0	GABA_0	zebrafish	GABA_0_0	0	zebrafish	GABA_0_zebrafish	GABA_0_0_zebrafish
hypo8_CTCGTCAAGCTCTCGG-1	hypo8	2996	1326	female1	8	2	Glut_2	Glut_2_2	2	zebrafish	NA	NA	NA	NA	NA	NA	0	1	3	2	Glut_3	zebrafish	Glut_3_3	3	zebrafish	Glut_3_zebrafish	Glut_3_3_zebrafish
hypo8_CTCGTCACAATGGACG-1	hypo8	2013	954	female1	0	0	GABA_0	GABA_0_2	2	zebrafish	NA	NA	NA	NA	NA	NA	0	0	0	0	GABA_1	zebrafish	GABA_1_0	0	zebrafish	GABA_1_zebrafish	GABA_1_0_zebrafish
hypo8_CTCGTCACACCATCCT-1	hypo8	2052	1135	female1	0	0	GABA_0	GABA_0_0	0	zebrafish	NA	NA	NA	NA	NA	NA	0	0	0	0	Glut_0	zebrafish	Glut_0_7	7	zebrafish	Glut_0_zebrafish	Glut_0_7_zebrafish
hypo8_CTCGTCAGTCAACTGT-1	hypo8	1769	809	female1	4	2	Glut_1	Glut_1_3	3	zebrafish	NA	NA	NA	NA	NA	NA	0	1	3	2	Glut_1	zebrafish	Glut_1_1	1	zebrafish	Glut_1_zebrafish	Glut_1_1_zebrafish
hypo8_CTCGTCAGTCATGCAT-1	hypo8	1332	704	female1	28	23	Progenitors_2	Progenitors_2_0	0	zebrafish	NA	NA	NA	NA	NA	NA	2	3	2	23	Progenitors	zebrafish	Progenitors_8	8	zebrafish	Progenitors_zebrafish	Progenitors_8_zebrafish
hypo8_CTCGTCAGTTTGTTGG-1	hypo8	5886	2281	female1	8	2	Glut_2	Glut_2_5	5	zebrafish	NA	NA	NA	NA	NA	NA	0	1	3	2	Glut_3	zebrafish	Glut_3_4	4	zebrafish	Glut_3_zebrafish	Glut_3_4_zebrafish
hypo8_CTCGTCATCACCGTAA-1	hypo8	1462	646	female1	0	0	GABA_0	GABA_0_2	2	zebrafish	NA	NA	NA	NA	NA	NA	0	0	0	0	GABA_1	zebrafish	GABA_1_0	0	zebrafish	GABA_1_zebrafish	GABA_1_0_zebrafish
hypo8_CTCTAATAGCACAGGT-1	hypo8	3438	1481	female1	6	6	Galanin	Galanin_2	2	zebrafish	NA	NA	NA	NA	NA	NA	0	0	0	6	GABA_1	zebrafish	GABA_1_3	3	zebrafish	GABA_1_zebrafish	GABA_1_3_zebrafish
hypo8_CTCTAATAGGCGCTCT-1	hypo8	1129	633	female1	1	1	Glut_0	Glut_0_2	2	zebrafish	NA	NA	NA	NA	NA	NA	1	2	1	1	Glut_2	zebrafish	Glut_2_0	0	zebrafish	Glut_2_zebrafish	Glut_2_0_zebrafish
hypo8_CTCTAATAGGTGATTA-1	hypo8	1274	671	female1	0	0	GABA_0	GABA_0_0	0	zebrafish	NA	NA	NA	NA	NA	NA	0	0	0	0	Glut_0	zebrafish	Glut_0_2	2	zebrafish	Glut_0_zebrafish	Glut_0_2_zebrafish
hypo8_CTCTAATAGTCTTGCA-1	hypo8	1374	771	female1	1	1	Glut_0	Glut_0_2	2	zebrafish	NA	NA	NA	NA	NA	NA	1	2	1	1	Glut_2	zebrafish	Glut_2_0	0	zebrafish	Glut_2_zebrafish	Glut_2_0_zebrafish
hypo8_CTCTAATCAGATAATG-1	hypo8	1752	910	female1	0	0	GABA_0	GABA_0_3	3	zebrafish	NA	NA	NA	NA	NA	NA	0	0	0	0	GABA_0	zebrafish	GABA_0_1	1	zebrafish	GABA_0_zebrafish	GABA_0_1_zebrafish
hypo8_CTCTAATCAGTATAAG-1	hypo8	1989	1058	female1	16	15	OPCs	OPCs_1	1	zebrafish	NA	NA	NA	NA	NA	NA	10	13	15	15	OPCs	zebrafish	OPCs_6	6	zebrafish	OPCs_zebrafish	OPCs_6_zebrafish
hypo8_CTCTAATCAGTATGCT-1	hypo8	3801	1597	female1	4	7	Glut_1	Glut_1_0	0	zebrafish	NA	NA	NA	NA	NA	NA	6	1	6	7	Glut_1	zebrafish	Glut_1_0	0	zebrafish	Glut_1_zebrafish	Glut_1_0_zebrafish
hypo8_CTCTAATGTTAAAGAC-1	hypo8	6400	2468	female1	11	1	Glut_4	Glut_4_3	3	zebrafish	NA	NA	NA	NA	NA	NA	1	2	1	1	Glut_4	zebrafish	Glut_4_0	0	zebrafish	Glut_4_zebrafish	Glut_4_0_zebrafish
hypo8_CTCTAATTCACGAAGG-1	hypo8	1168	737	female1	11	1	Glut_4	Glut_4_2	2	zebrafish	NA	NA	NA	NA	NA	NA	1	2	1	1	Glut_2	zebrafish	Glut_2_0	0	zebrafish	Glut_2_zebrafish	Glut_2_0_zebrafish
hypo8_CTCTAATTCGCCATAA-1	hypo8	1153	713	female1	1	1	Glut_0	Glut_0_2	2	zebrafish	NA	NA	NA	NA	NA	NA	1	2	1	1	Glut_2	zebrafish	Glut_2_0	0	zebrafish	Glut_2_zebrafish	Glut_2_0_zebrafish
hypo8_CTCTAATTCGGATGTT-1	hypo8	813	436	female1	13	2	Glut_5	Glut_5_2	2	zebrafish	NA	NA	NA	NA	NA	NA	0	1	3	2	GABA_2	zebrafish	GABA_2_1	1	zebrafish	GABA_2_zebrafish	GABA_2_1_zebrafish
hypo8_CTCTACGAGCCACGTC-1	hypo8	1232	720	female1	1	1	Glut_0	Glut_0_2	2	zebrafish	NA	NA	NA	NA	NA	NA	1	2	1	1	Glut_2	zebrafish	Glut_2_0	0	zebrafish	Glut_2_zebrafish	Glut_2_0_zebrafish
hypo8_CTCTACGGTGTTGGGA-1	hypo8	1387	688	female1	0	0	GABA_0	GABA_0_2	2	zebrafish	NA	NA	NA	NA	NA	NA	0	0	0	0	GABA_1	zebrafish	GABA_1_0	0	zebrafish	GABA_1_zebrafish	GABA_1_0_zebrafish
hypo8_CTCTACGTCACCACCT-1	hypo8	925	513	female1	2	4	Progenitors_1	Progenitors_1_6	6	zebrafish	NA	NA	NA	NA	NA	NA	2	3	2	4	Progenitors	zebrafish	Progenitors_0	0	zebrafish	Progenitors_zebrafish	Progenitors_0_zebrafish
hypo8_CTCTACGTCCGTTGCT-1	hypo8	662	293	female1	6	0	Galanin	Galanin_0	0	zebrafish	NA	NA	NA	NA	NA	NA	0	0	0	0	GABA_1	zebrafish	GABA_1_0	0	zebrafish	GABA_1_zebrafish	GABA_1_0_zebrafish
hypo8_CTCTGGTAGCGACGTA-1	hypo8	1125	560	female1	7	8	GABA_1	GABA_1_1	1	zebrafish	NA	NA	NA	NA	NA	NA	0	6	8	8	GABA_2	zebrafish	GABA_2_0	0	zebrafish	GABA_2_zebrafish	GABA_2_0_zebrafish
hypo8_CTCTGGTCACGAAGCA-1	hypo8	3433	1548	female1	11	1	Glut_4	Glut_4_0	0	zebrafish	NA	NA	NA	NA	NA	NA	1	2	1	1	Glut_4	zebrafish	Glut_4_1	1	zebrafish	Glut_4_zebrafish	Glut_4_1_zebrafish
hypo8_CTCTGGTGTCATGCCG-1	hypo8	5689	2182	female1	19	25	GABA_4	GABA_4_0	0	zebrafish	NA	NA	NA	NA	NA	NA	12	16	17	25	GABA_4	zebrafish	GABA_4_0	0	zebrafish	GABA_4_zebrafish	GABA_4_0_zebrafish
hypo8_CTCTGGTGTCCTGCTT-1	hypo8	902	539	female1	1	1	Glut_0	Glut_0_2	2	zebrafish	NA	NA	NA	NA	NA	NA	1	2	1	1	Glut_2	zebrafish	Glut_2_0	0	zebrafish	Glut_2_zebrafish	Glut_2_0_zebrafish
hypo8_CTCTGGTTCCATGAGT-1	hypo8	7574	1987	female1	29	23	Progenitors_3	Progenitors_3_0	0	zebrafish	NA	NA	NA	NA	NA	NA	2	3	2	23	Progenitors	zebrafish	Progenitors_6	6	zebrafish	Progenitors_zebrafish	Progenitors_6_zebrafish
hypo8_CTCTGGTTCTTTACGT-1	hypo8	4439	1702	female1	4	7	Glut_1	Glut_1_1	1	zebrafish	NA	NA	NA	NA	NA	NA	6	1	6	7	Glut_1	zebrafish	Glut_1_0	0	zebrafish	Glut_1_zebrafish	Glut_1_0_zebrafish
hypo8_CTGAAACTCAGTACGT-1	hypo8	1249	672	female1	7	8	GABA_1	GABA_1_0	0	zebrafish	NA	NA	NA	NA	NA	NA	0	6	8	8	GABA_2	zebrafish	GABA_2_0	0	zebrafish	GABA_2_zebrafish	GABA_2_0_zebrafish
hypo8_CTGAAGTAGCCAGTAG-1	hypo8	785	266	female1	9	0	GABA_2	GABA_2_0	0	zebrafish	NA	NA	NA	NA	NA	NA	0	0	0	0	Glut_1	zebrafish	Glut_1_2	2	zebrafish	Glut_1_zebrafish	Glut_1_2_zebrafish
hypo8_CTGAAGTGTAAGTAGT-1	hypo8	3467	1328	female1	6	0	Galanin	Galanin_7	7	zebrafish	NA	NA	NA	NA	NA	NA	0	0	0	0	GABA_1	zebrafish	GABA_1_6	6	zebrafish	GABA_1_zebrafish	GABA_1_6_zebrafish
hypo8_CTGAAGTGTCCGAACC-1	hypo8	1168	661	female1	33	28	GABA_Prdx1_3	GABA_Prdx1_3_0	0	zebrafish	NA	NA	NA	NA	NA	NA	13	22	25	28	Glut_7	zebrafish	Glut_7_1	1	zebrafish	Glut_7_zebrafish	Glut_7_1_zebrafish
hypo8_CTGATAGAGCGGCTTC-1	hypo8	3086	933	female1	2	4	Progenitors_1	Progenitors_1_9	9	zebrafish	NA	NA	NA	NA	NA	NA	2	3	2	4	Progenitors	zebrafish	Progenitors_11	11	zebrafish	Progenitors_zebrafish	Progenitors_11_zebrafish
hypo8_CTGATAGCAGCTGTTA-1	hypo8	1333	774	female1	1	1	Glut_0	Glut_0_0	0	zebrafish	NA	NA	NA	NA	NA	NA	1	2	1	1	Glut_2	zebrafish	Glut_2_0	0	zebrafish	Glut_2_zebrafish	Glut_2_0_zebrafish
hypo8_CTGATAGCATACCATG-1	hypo8	4618	1847	female1	7	6	GABA_1	GABA_1_2	2	zebrafish	NA	NA	NA	NA	NA	NA	0	0	13	6	GABA_0	zebrafish	GABA_0_1	1	zebrafish	GABA_0_zebrafish	GABA_0_1_zebrafish
hypo8_CTGATAGGTAACGACG-1	hypo8	3386	1306	female1	4	7	Glut_1	Glut_1_0	0	zebrafish	NA	NA	NA	NA	NA	NA	6	1	6	7	Glut_1	zebrafish	Glut_1_0	0	zebrafish	Glut_1_zebrafish	Glut_1_0_zebrafish
hypo8_CTGATAGGTAGAAGGA-1	hypo8	4367	1420	female1	2	4	Progenitors_1	Progenitors_1_6	6	zebrafish	NA	NA	NA	NA	NA	NA	2	3	2	4	Progenitors	zebrafish	Progenitors_1	1	zebrafish	Progenitors_zebrafish	Progenitors_1_zebrafish
hypo8_CTGATAGGTCGAGTTT-1	hypo8	1019	549	female1	3	3	GABA_Prdx1_1	GABA_Prdx1_1_0	0	zebrafish	NA	NA	NA	NA	NA	NA	3	4	4	3	Prdx1_Positive	zebrafish	Prdx1_Positive_2	2	zebrafish	Prdx1_Positive_zebrafish	Prdx1_Positive_2_zebrafish
hypo8_CTGATAGGTTGAACTC-1	hypo8	763	492	female1	1	1	Glut_0	Glut_0_2	2	zebrafish	NA	NA	NA	NA	NA	NA	1	2	1	1	Glut_2	zebrafish	Glut_2_0	0	zebrafish	Glut_2_zebrafish	Glut_2_0_zebrafish
hypo8_CTGATAGTCATCATTC-1	hypo8	2457	1176	female1	5	6	Otpa/b_1	Otpa/b_1_0	0	zebrafish	NA	NA	NA	NA	NA	NA	0	0	0	6	Glut_0	zebrafish	Glut_0_1	1	zebrafish	Glut_0_zebrafish	Glut_0_1_zebrafish
hypo8_CTGATCCAGAAGGGTA-1	hypo8	3365	1582	female1	9	0	GABA_2	GABA_2_1	1	zebrafish	NA	NA	NA	NA	NA	NA	0	0	0	0	Glut_0	zebrafish	Glut_0_2	2	zebrafish	Glut_0_zebrafish	Glut_0_2_zebrafish
hypo8_CTGATCCAGAGTTGGC-1	hypo8	1670	904	female1	11	1	Glut_4	Glut_4_0	0	zebrafish	NA	NA	NA	NA	NA	NA	1	2	1	1	Glut_4	zebrafish	Glut_4_1	1	zebrafish	Glut_4_zebrafish	Glut_4_1_zebrafish
hypo8_CTGATCCCACGTCTCT-1	hypo8	3560	1490	female1	0	0	GABA_0	GABA_0_2	2	zebrafish	NA	NA	NA	NA	NA	NA	0	0	0	0	GABA_0	zebrafish	GABA_0_9	9	zebrafish	GABA_0_zebrafish	GABA_0_9_zebrafish
hypo8_CTGATCCCAGCGTTCG-1	hypo8	1468	693	female1	5	17	Otpa/b_1	Otpa/b_1_2	2	zebrafish	NA	NA	NA	NA	NA	NA	7	15	7	17	GABA_1	zebrafish	GABA_1_5	5	zebrafish	GABA_1_zebrafish	GABA_1_5_zebrafish
hypo8_CTGATCCCATCAGTAC-1	hypo8	4056	1625	female1	8	2	Glut_2	Glut_2_4	4	zebrafish	NA	NA	NA	NA	NA	NA	0	1	3	2	Glut_3	zebrafish	Glut_3_1	1	zebrafish	Glut_3_zebrafish	Glut_3_1_zebrafish
hypo8_CTGATCCGTAGCGCTC-1	hypo8	873	535	female1	15	3	GABA_Prdx1_2	GABA_Prdx1_2_0	0	zebrafish	NA	NA	NA	NA	NA	NA	3	4	4	3	Prdx1_Positive	zebrafish	Prdx1_Positive_1	1	zebrafish	Prdx1_Positive_zebrafish	Prdx1_Positive_1_zebrafish
hypo8_CTGATCCTCACAATGC-1	hypo8	1858	798	female1	16	15	OPCs	OPCs_0	0	zebrafish	NA	NA	NA	NA	NA	NA	10	13	15	15	OPCs	zebrafish	OPCs_1	1	zebrafish	OPCs_zebrafish	OPCs_1_zebrafish
hypo8_CTGATCCTCACCGTAA-1	hypo8	3391	1094	female1	6	6	Galanin	Galanin_5	5	zebrafish	NA	NA	NA	NA	NA	NA	0	0	0	6	Glut_5	zebrafish	Glut_5_0	0	zebrafish	Glut_5_zebrafish	Glut_5_0_zebrafish
hypo8_CTGATCCTCTCATTCA-1	hypo8	646	268	female1	6	6	Galanin	Galanin_2	2	zebrafish	NA	NA	NA	NA	NA	NA	0	0	13	6	GABA_1	zebrafish	GABA_1_3	3	zebrafish	GABA_1_zebrafish	GABA_1_3_zebrafish
hypo8_CTGCCTAAGAGTACAT-1	hypo8	1686	888	female1	3	3	GABA_Prdx1_1	GABA_Prdx1_1_6	6	zebrafish	NA	NA	NA	NA	NA	NA	3	4	4	3	Prdx1_Positive	zebrafish	Prdx1_Positive_4	4	zebrafish	Prdx1_Positive_zebrafish	Prdx1_Positive_4_zebrafish
hypo8_CTGCCTAAGGGATCTG-1	hypo8	1886	828	female1	2	4	Progenitors_1	Progenitors_1_7	7	zebrafish	NA	NA	NA	NA	NA	NA	2	3	2	4	Progenitors	zebrafish	Progenitors_1	1	zebrafish	Progenitors_zebrafish	Progenitors_1_zebrafish
hypo8_CTGCCTAAGTAGATGT-1	hypo8	675	350	female1	2	4	Progenitors_1	Progenitors_1_0	0	zebrafish	NA	NA	NA	NA	NA	NA	2	3	2	4	Progenitors	zebrafish	Progenitors_0	0	zebrafish	Progenitors_zebrafish	Progenitors_0_zebrafish
hypo8_CTGCCTAAGTGAACGC-1	hypo8	4238	1868	female1	10	0	Glut_3	Glut_3_5	5	zebrafish	NA	NA	NA	NA	NA	NA	0	0	0	0	GABA_0	zebrafish	GABA_0_1	1	zebrafish	GABA_0_zebrafish	GABA_0_1_zebrafish
hypo8_CTGCCTACAAGAAAGG-1	hypo8	2691	1096	female1	7	8	GABA_1	GABA_1_0	0	zebrafish	NA	NA	NA	NA	NA	NA	0	6	8	8	GABA_2	zebrafish	GABA_2_1	1	zebrafish	GABA_2_zebrafish	GABA_2_1_zebrafish
hypo8_CTGCCTACAGCATACT-1	hypo8	1014	365	female1	7	8	GABA_1	GABA_1_2	2	zebrafish	NA	NA	NA	NA	NA	NA	0	6	8	8	GABA_2	zebrafish	GABA_2_0	0	zebrafish	GABA_2_zebrafish	GABA_2_0_zebrafish
hypo8_CTGCCTAGTAGCGCTC-1	hypo8	3352	1211	female1	6	6	Galanin	Galanin_4	4	zebrafish	NA	NA	NA	NA	NA	NA	0	0	13	6	GABA_0	zebrafish	GABA_0_5	5	zebrafish	GABA_0_zebrafish	GABA_0_5_zebrafish
hypo8_CTGCCTATCCTTGGTC-1	hypo8	2197	800	female1	14	16	Endothelial	Endothelial_0	0	zebrafish	NA	NA	NA	NA	NA	NA	11	14	16	16	Endothelial	zebrafish	Endothelial_0	0	zebrafish	Endothelial_zebrafish	Endothelial_0_zebrafish
hypo8_CTGCCTATCGGACAAG-1	hypo8	3619	1532	female1	8	2	Glut_2	Glut_2_1	1	zebrafish	NA	NA	NA	NA	NA	NA	0	1	3	2	Glut_3	zebrafish	Glut_3_1	1	zebrafish	Glut_3_zebrafish	Glut_3_1_zebrafish
hypo8_CTGCGGAAGGAACTGC-1	hypo8	4289	1633	female1	5	10	Otpa/b_1	Otpa/b_1_4	4	zebrafish	NA	NA	NA	NA	NA	NA	7	8	10	10	Glut_0	zebrafish	Glut_0_6	6	zebrafish	Glut_0_zebrafish	Glut_0_6_zebrafish
hypo8_CTGCGGACAGTGAGTG-1	hypo8	781	210	female1	18	18	Erythrocytes	Erythrocytes_0	0	zebrafish	NA	NA	NA	NA	NA	NA	14	17	18	18	Erythrocytes	zebrafish	Erythrocytes_0	0	zebrafish	Erythrocytes_zebrafish	Erythrocytes_0_zebrafish
hypo8_CTGCGGAGTCAACTGT-1	hypo8	2208	1170	female1	8	2	Glut_2	Glut_2_3	3	zebrafish	NA	NA	NA	NA	NA	NA	0	1	3	2	Glut_1	zebrafish	Glut_1_4	4	zebrafish	Glut_1_zebrafish	Glut_1_4_zebrafish
hypo8_CTGCGGAGTTAGGGTG-1	hypo8	1839	717	female1	2	4	Progenitors_1	Progenitors_1_0	0	zebrafish	NA	NA	NA	NA	NA	NA	2	3	2	4	Progenitors	zebrafish	Progenitors_2	2	zebrafish	Progenitors_zebrafish	Progenitors_2_zebrafish
hypo8_CTGCGGAGTTCCACGG-1	hypo8	2468	1221	female1	7	8	GABA_1	GABA_1_3	3	zebrafish	NA	NA	NA	NA	NA	NA	0	6	8	8	GABA_2	zebrafish	GABA_2_2	2	zebrafish	GABA_2_zebrafish	GABA_2_2_zebrafish
hypo8_CTGCGGATCCTGTAGA-1	hypo8	1272	371	female1	18	18	Erythrocytes	Erythrocytes_0	0	zebrafish	NA	NA	NA	NA	NA	NA	14	17	18	18	Erythrocytes	zebrafish	Erythrocytes_0	0	zebrafish	Erythrocytes_zebrafish	Erythrocytes_0_zebrafish
hypo8_CTGCTGTAGGCAGTCA-1	hypo8	746	456	female1	7	8	GABA_1	GABA_1_4	4	zebrafish	NA	NA	NA	NA	NA	NA	0	6	8	8	GABA_2	zebrafish	GABA_2_0	0	zebrafish	GABA_2_zebrafish	GABA_2_0_zebrafish
hypo8_CTGCTGTAGTAGTGCG-1	hypo8	7604	1197	female1	27	22	Ependymal	Ependymal_0	0	zebrafish	NA	NA	NA	NA	NA	NA	16	20	22	22	Ependymal	zebrafish	Ependymal_0	0	zebrafish	Ependymal_zebrafish	Ependymal_0_zebrafish
hypo8_CTGCTGTCATACCATG-1	hypo8	865	568	female1	1	1	Glut_0	Glut_0_0	0	zebrafish	NA	NA	NA	NA	NA	NA	1	2	1	1	Glut_2	zebrafish	Glut_2_0	0	zebrafish	Glut_2_zebrafish	Glut_2_0_zebrafish
hypo8_CTGCTGTGTCTAACGT-1	hypo8	1036	622	female1	1	1	Glut_0	Glut_0_2	2	zebrafish	NA	NA	NA	NA	NA	NA	1	2	1	1	Glut_2	zebrafish	Glut_2_0	0	zebrafish	Glut_2_zebrafish	Glut_2_0_zebrafish
hypo8_CTGCTGTTCCTAGGGC-1	hypo8	709	437	female1	32	0	Glut_7	Glut_7_0	0	zebrafish	NA	NA	NA	NA	NA	NA	0	0	0	0	GABA_1	zebrafish	GABA_1_7	7	zebrafish	GABA_1_zebrafish	GABA_1_7_zebrafish
hypo8_CTGCTGTTCGAATGGG-1	hypo8	3424	1493	female1	4	7	Glut_1	Glut_1_0	0	zebrafish	NA	NA	NA	NA	NA	NA	6	1	6	7	Glut_1	zebrafish	Glut_1_0	0	zebrafish	Glut_1_zebrafish	Glut_1_0_zebrafish
hypo8_CTGCTGTTCGGTCTAA-1	hypo8	1066	554	female1	3	3	GABA_Prdx1_1	GABA_Prdx1_1_1	1	zebrafish	NA	NA	NA	NA	NA	NA	3	4	4	3	Prdx1_Positive	zebrafish	Prdx1_Positive_0	0	zebrafish	Prdx1_Positive_zebrafish	Prdx1_Positive_0_zebrafish
hypo8_CTGCTGTTCTACGAGT-1	hypo8	5433	1844	female1	4	7	Glut_1	Glut_1_1	1	zebrafish	NA	NA	NA	NA	NA	NA	6	1	6	7	Glut_1	zebrafish	Glut_1_0	0	zebrafish	Glut_1_zebrafish	Glut_1_0_zebrafish
hypo8_CTGCTGTTCTCAACTT-1	hypo8	6991	1637	female1	2	4	Progenitors_1	Progenitors_1_0	0	zebrafish	NA	NA	NA	NA	NA	NA	2	3	2	4	Progenitors	zebrafish	Progenitors_2	2	zebrafish	Progenitors_zebrafish	Progenitors_2_zebrafish
hypo8_CTGGTCTAGATGTAAC-1	hypo8	2455	1252	female1	16	15	OPCs	OPCs_1	1	zebrafish	NA	NA	NA	NA	NA	NA	10	13	15	15	OPCs	zebrafish	OPCs_2	2	zebrafish	OPCs_zebrafish	OPCs_2_zebrafish
hypo8_CTGGTCTAGCACACAG-1	hypo8	2403	1211	female1	0	0	GABA_0	GABA_0_2	2	zebrafish	NA	NA	NA	NA	NA	NA	0	0	0	0	GABA_0	zebrafish	GABA_0_1	1	zebrafish	GABA_0_zebrafish	GABA_0_1_zebrafish
hypo8_CTGGTCTAGCTAGTGG-1	hypo8	1370	560	female1	0	0	GABA_0	GABA_0_0	0	zebrafish	NA	NA	NA	NA	NA	NA	0	0	0	0	Glut_6	zebrafish	Glut_6_3	3	zebrafish	Glut_6_zebrafish	Glut_6_3_zebrafish
hypo8_CTGGTCTGTAGCGCAA-1	hypo8	2100	256	female1	18	18	Erythrocytes	Erythrocytes_0	0	zebrafish	NA	NA	NA	NA	NA	NA	14	17	18	18	Erythrocytes	zebrafish	Erythrocytes_0	0	zebrafish	Erythrocytes_zebrafish	Erythrocytes_0_zebrafish
hypo8_CTGGTCTTCCACGCAG-1	hypo8	1630	826	female1	18	1	Erythrocytes	Erythrocytes_1	1	zebrafish	NA	NA	NA	NA	NA	NA	1	2	1	1	Glut_2	zebrafish	Glut_2_0	0	zebrafish	Glut_2_zebrafish	Glut_2_0_zebrafish
hypo8_CTGGTCTTCCTTCAAT-1	hypo8	1049	466	female1	23	20	Lymphatic	Lymphatic_0	0	zebrafish	NA	NA	NA	NA	NA	NA	15	19	20	20	Lymphatic	zebrafish	Lymphatic_0	0	zebrafish	Lymphatic_zebrafish	Lymphatic_0_zebrafish
hypo8_CTGGTCTTCTCGTTTA-1	hypo8	1446	821	female1	1	1	Glut_0	Glut_0_2	2	zebrafish	NA	NA	NA	NA	NA	NA	1	2	1	1	Glut_2	zebrafish	Glut_2_0	0	zebrafish	Glut_2_zebrafish	Glut_2_0_zebrafish
hypo8_CTGTGCTAGAGCTGCA-1	hypo8	745	450	female1	3	3	GABA_Prdx1_1	GABA_Prdx1_1_1	1	zebrafish	NA	NA	NA	NA	NA	NA	3	4	4	3	Prdx1_Positive	zebrafish	Prdx1_Positive_0	0	zebrafish	Prdx1_Positive_zebrafish	Prdx1_Positive_0_zebrafish
hypo8_CTGTGCTAGTCTCAAC-1	hypo8	1550	862	female1	7	8	GABA_1	GABA_1_3	3	zebrafish	NA	NA	NA	NA	NA	NA	0	6	8	8	GABA_2	zebrafish	GABA_2_2	2	zebrafish	GABA_2_zebrafish	GABA_2_2_zebrafish
hypo8_CTGTGCTCAACACCTA-1	hypo8	1821	480	female1	21	5	Tcells	Tcells_0	0	zebrafish	NA	NA	NA	NA	NA	NA	5	5	5	5	Leucocytes	zebrafish	Leucocytes_5	5	zebrafish	Leucocytes_zebrafish	Leucocytes_5_zebrafish
hypo8_CTGTGCTCAGGGTACA-1	hypo8	2709	1140	female1	4	7	Glut_1	Glut_1_2	2	zebrafish	NA	NA	NA	NA	NA	NA	6	1	6	7	Glut_1	zebrafish	Glut_1_3	3	zebrafish	Glut_1_zebrafish	Glut_1_3_zebrafish
hypo8_CTGTGCTCAGTTCATG-1	hypo8	2405	1172	female1	0	24	GABA_0	GABA_0_7	7	zebrafish	NA	NA	NA	NA	NA	NA	12	16	17	24	Glut_0	zebrafish	Glut_0_9	9	zebrafish	Glut_0_zebrafish	Glut_0_9_zebrafish
hypo8_CTGTGCTGTAAATACG-1	hypo8	1056	657	female1	15	3	GABA_Prdx1_2	GABA_Prdx1_2_0	0	zebrafish	NA	NA	NA	NA	NA	NA	3	4	4	3	Prdx1_Positive	zebrafish	Prdx1_Positive_1	1	zebrafish	Prdx1_Positive_zebrafish	Prdx1_Positive_1_zebrafish
hypo8_CTGTGCTGTTATCACG-1	hypo8	1061	623	female1	1	1	Glut_0	Glut_0_2	2	zebrafish	NA	NA	NA	NA	NA	NA	1	2	1	1	Glut_2	zebrafish	Glut_2_0	0	zebrafish	Glut_2_zebrafish	Glut_2_0_zebrafish
hypo8_CTGTGCTTCGCGCCAA-1	hypo8	2297	1188	female1	4	2	Glut_1	Glut_1_3	3	zebrafish	NA	NA	NA	NA	NA	NA	0	1	3	2	Glut_1	zebrafish	Glut_1_1	1	zebrafish	Glut_1_zebrafish	Glut_1_1_zebrafish
hypo8_CTGTTTACACATTTCT-1	hypo8	3852	1714	female1	13	2	Glut_5	Glut_5_1	1	zebrafish	NA	NA	NA	NA	NA	NA	0	1	3	2	Glut_1	zebrafish	Glut_1_1	1	zebrafish	Glut_1_zebrafish	Glut_1_1_zebrafish
hypo8_CTGTTTAGTACACCGC-1	hypo8	1470	770	female1	1	1	Glut_0	Glut_0_2	2	zebrafish	NA	NA	NA	NA	NA	NA	1	2	1	1	Glut_2	zebrafish	Glut_2_0	0	zebrafish	Glut_2_zebrafish	Glut_2_0_zebrafish
hypo8_CTGTTTAGTACTTGAC-1	hypo8	3732	1575	female1	13	2	Glut_5	Glut_5_1	1	zebrafish	NA	NA	NA	NA	NA	NA	0	1	3	2	Glut_1	zebrafish	Glut_1_1	1	zebrafish	Glut_1_zebrafish	Glut_1_1_zebrafish
hypo8_CTGTTTATCTCTGCTG-1	hypo8	1527	793	female1	10	11	Glut_3	Glut_3_3	3	zebrafish	NA	NA	NA	NA	NA	NA	0	9	7	11	Glut_0	zebrafish	Glut_0_4	4	zebrafish	Glut_0_zebrafish	Glut_0_4_zebrafish
hypo8_CTGTTTATCTGATACG-1	hypo8	3052	1342	female1	11	0	Glut_4	Glut_4_0	0	zebrafish	NA	NA	NA	NA	NA	NA	0	0	0	0	Glut_0	zebrafish	Glut_0_0	0	zebrafish	Glut_0_zebrafish	Glut_0_0_zebrafish
hypo8_CTGTTTATCTTCGGTC-1	hypo8	1803	938	female1	3	3	GABA_Prdx1_1	GABA_Prdx1_1_6	6	zebrafish	NA	NA	NA	NA	NA	NA	3	4	4	3	Prdx1_Positive	zebrafish	Prdx1_Positive_4	4	zebrafish	Prdx1_Positive_zebrafish	Prdx1_Positive_4_zebrafish
hypo8_CTTAACTAGAGACGAA-1	hypo8	3527	1358	female1	4	7	Glut_1	Glut_1_4	4	zebrafish	NA	NA	NA	NA	NA	NA	6	1	6	7	Glut_1	zebrafish	Glut_1_0	0	zebrafish	Glut_1_zebrafish	Glut_1_0_zebrafish
hypo8_CTTAACTGTACCAGTT-1	hypo8	693	317	female1	7	8	GABA_1	GABA_1_4	4	zebrafish	NA	NA	NA	NA	NA	NA	0	6	8	8	GABA_2	zebrafish	GABA_2_0	0	zebrafish	GABA_2_zebrafish	GABA_2_0_zebrafish
hypo8_CTTAACTGTCTCAACA-1	hypo8	822	385	female1	0	0	GABA_0	GABA_0_2	2	zebrafish	NA	NA	NA	NA	NA	NA	0	0	0	0	GABA_1	zebrafish	GABA_1_0	0	zebrafish	GABA_1_zebrafish	GABA_1_0_zebrafish
hypo8_CTTAACTGTGCCTGCA-1	hypo8	661	398	female1	3	3	GABA_Prdx1_1	GABA_Prdx1_1_2	2	zebrafish	NA	NA	NA	NA	NA	NA	3	4	4	3	Prdx1_Positive	zebrafish	Prdx1_Positive_5	5	zebrafish	Prdx1_Positive_zebrafish	Prdx1_Positive_5_zebrafish
hypo8_CTTAACTGTTATCACG-1	hypo8	1088	562	female1	3	3	GABA_Prdx1_1	GABA_Prdx1_1_3	3	zebrafish	NA	NA	NA	NA	NA	NA	3	4	4	3	Prdx1_Positive	zebrafish	Prdx1_Positive_3	3	zebrafish	Prdx1_Positive_zebrafish	Prdx1_Positive_3_zebrafish
hypo8_CTTAACTTCTAACCGA-1	hypo8	4488	1475	female1	2	4	Progenitors_1	Progenitors_1_2	2	zebrafish	NA	NA	NA	NA	NA	NA	2	3	2	4	Progenitors	zebrafish	Progenitors_3	3	zebrafish	Progenitors_zebrafish	Progenitors_3_zebrafish
hypo8_CTTACCGAGTGTTTGC-1	hypo8	1296	565	female1	14	16	Endothelial	Endothelial_0	0	zebrafish	NA	NA	NA	NA	NA	NA	11	14	16	16	Endothelial	zebrafish	Endothelial_0	0	zebrafish	Endothelial_zebrafish	Endothelial_0_zebrafish
hypo8_CTTACCGCACATGACT-1	hypo8	1171	555	female1	12	0	GABA_3	GABA_3_3	3	zebrafish	NA	NA	NA	NA	NA	NA	0	0	0	0	GABA_1	zebrafish	GABA_1_0	0	zebrafish	GABA_1_zebrafish	GABA_1_0_zebrafish
hypo8_CTTACCGCAGGTGGAT-1	hypo8	1823	669	female1	2	4	Progenitors_1	Progenitors_1_0	0	zebrafish	NA	NA	NA	NA	NA	NA	2	3	2	4	Progenitors	zebrafish	Progenitors_2	2	zebrafish	Progenitors_zebrafish	Progenitors_2_zebrafish
hypo8_CTTACCGCAGTTAACC-1	hypo8	893	563	female1	7	0	GABA_1	GABA_1_7	7	zebrafish	NA	NA	NA	NA	NA	NA	0	0	0	0	Glut_5	zebrafish	Glut_5_1	1	zebrafish	Glut_5_zebrafish	Glut_5_1_zebrafish
hypo8_CTTACCGCATGTCGAT-1	hypo8	1391	738	female1	15	3	GABA_Prdx1_2	GABA_Prdx1_2_0	0	zebrafish	NA	NA	NA	NA	NA	NA	3	4	4	3	Prdx1_Positive	zebrafish	Prdx1_Positive_1	1	zebrafish	Prdx1_Positive_zebrafish	Prdx1_Positive_1_zebrafish
hypo8_CTTACCGGTACAGACG-1	hypo8	4066	1710	female1	9	6	GABA_2	GABA_2_5	5	zebrafish	NA	NA	NA	NA	NA	NA	0	0	0	6	GABA_1	zebrafish	GABA_1_10	10	zebrafish	GABA_1_zebrafish	GABA_1_10_zebrafish
hypo8_CTTACCGGTAGCGCTC-1	hypo8	3944	1631	female1	5	10	Otpa/b_1	Otpa/b_1_1	1	zebrafish	NA	NA	NA	NA	NA	NA	7	8	10	10	Glut_0	zebrafish	Glut_0_9	9	zebrafish	Glut_0_zebrafish	Glut_0_9_zebrafish
hypo8_CTTACCGGTGCACCAC-1	hypo8	3758	1626	female1	7	8	GABA_1	GABA_1_0	0	zebrafish	NA	NA	NA	NA	NA	NA	0	6	8	8	GABA_2	zebrafish	GABA_2_0	0	zebrafish	GABA_2_zebrafish	GABA_2_0_zebrafish
hypo8_CTTACCGGTTAGAACA-1	hypo8	2171	1016	female1	6	6	Galanin	Galanin_1	1	zebrafish	NA	NA	NA	NA	NA	NA	0	0	13	6	GABA_1	zebrafish	GABA_1_4	4	zebrafish	GABA_1_zebrafish	GABA_1_4_zebrafish
hypo8_CTTACCGGTTTCGCTC-1	hypo8	1687	736	female1	2	4	Progenitors_1	Progenitors_1_3	3	zebrafish	NA	NA	NA	NA	NA	NA	2	3	2	4	Progenitors	zebrafish	Progenitors_0	0	zebrafish	Progenitors_zebrafish	Progenitors_0_zebrafish
hypo8_CTTACCGTCAGGTAAA-1	hypo8	3860	1687	female1	4	7	Glut_1	Glut_1_0	0	zebrafish	NA	NA	NA	NA	NA	NA	6	1	6	7	Glut_1	zebrafish	Glut_1_0	0	zebrafish	Glut_1_zebrafish	Glut_1_0_zebrafish
hypo8_CTTACCGTCCATGAGT-1	hypo8	5292	2189	female1	12	0	GABA_3	GABA_3_2	2	zebrafish	NA	NA	NA	NA	NA	NA	0	0	0	0	GABA_0	zebrafish	GABA_0_4	4	zebrafish	GABA_0_zebrafish	GABA_0_4_zebrafish
hypo8_CTTAGGAAGCGACGTA-1	hypo8	2358	1171	female1	8	2	Glut_2	Glut_2_1	1	zebrafish	NA	NA	NA	NA	NA	NA	0	1	3	2	Glut_3	zebrafish	Glut_3_1	1	zebrafish	Glut_3_zebrafish	Glut_3_1_zebrafish
hypo8_CTTAGGAAGCTGCGAA-1	hypo8	960	497	female1	3	3	GABA_Prdx1_1	GABA_Prdx1_1_0	0	zebrafish	NA	NA	NA	NA	NA	NA	3	4	4	3	Prdx1_Positive	zebrafish	Prdx1_Positive_0	0	zebrafish	Prdx1_Positive_zebrafish	Prdx1_Positive_0_zebrafish
hypo8_CTTAGGACACAAGTAA-1	hypo8	2783	1319	female1	10	11	Glut_3	Glut_3_4	4	zebrafish	NA	NA	NA	NA	NA	NA	0	9	7	11	Glut_0	zebrafish	Glut_0_5	5	zebrafish	Glut_0_zebrafish	Glut_0_5_zebrafish
hypo8_CTTAGGACACCAACCG-1	hypo8	1118	689	female1	1	1	Glut_0	Glut_0_2	2	zebrafish	NA	NA	NA	NA	NA	NA	1	2	1	1	Glut_2	zebrafish	Glut_2_0	0	zebrafish	Glut_2_zebrafish	Glut_2_0_zebrafish
hypo8_CTTAGGAGTCGACTAT-1	hypo8	1634	784	female1	26	27	GABA_6	GABA_6_0	0	zebrafish	NA	NA	NA	NA	NA	NA	18	21	24	27	GABA_2	zebrafish	GABA_2_3	3	zebrafish	GABA_2_zebrafish	GABA_2_3_zebrafish
hypo8_CTTAGGATCATCGATG-1	hypo8	1084	638	female1	3	3	GABA_Prdx1_1	GABA_Prdx1_1_1	1	zebrafish	NA	NA	NA	NA	NA	NA	3	4	4	3	Prdx1_Positive	zebrafish	Prdx1_Positive_0	0	zebrafish	Prdx1_Positive_zebrafish	Prdx1_Positive_0_zebrafish
hypo8_CTTAGGATCCGCATCT-1	hypo8	1153	454	female1	16	15	OPCs	OPCs_0	0	zebrafish	NA	NA	NA	NA	NA	NA	10	13	15	15	OPCs	zebrafish	OPCs_0	0	zebrafish	OPCs_zebrafish	OPCs_0_zebrafish
hypo8_CTTCTCTAGCGTCAAG-1	hypo8	2173	1063	female1	0	0	GABA_0	GABA_0_2	2	zebrafish	NA	NA	NA	NA	NA	NA	0	0	0	0	GABA_0	zebrafish	GABA_0_0	0	zebrafish	GABA_0_zebrafish	GABA_0_0_zebrafish
hypo8_CTTCTCTCACATCCAA-1	hypo8	690	201	female1	7	8	GABA_1	GABA_1_0	0	zebrafish	NA	NA	NA	NA	NA	NA	0	6	8	8	GABA_2	zebrafish	GABA_2_0	0	zebrafish	GABA_2_zebrafish	GABA_2_0_zebrafish
hypo8_CTTCTCTGTTCGTCTC-1	hypo8	1447	839	female1	1	1	Glut_0	Glut_0_2	2	zebrafish	NA	NA	NA	NA	NA	NA	1	2	1	1	Glut_2	zebrafish	Glut_2_0	0	zebrafish	Glut_2_zebrafish	Glut_2_0_zebrafish
hypo8_CTTCTCTTCTAGAGTC-1	hypo8	1222	481	female1	21	5	Tcells	Tcells_5	5	zebrafish	NA	NA	NA	NA	NA	NA	5	5	5	5	Leucocytes	zebrafish	Leucocytes_6	6	zebrafish	Leucocytes_zebrafish	Leucocytes_6_zebrafish
hypo8_CTTGGCTAGCTCCTTC-1	hypo8	1231	728	female1	6	6	Galanin	Galanin_0	0	zebrafish	NA	NA	NA	NA	NA	NA	0	0	13	6	GABA_0	zebrafish	GABA_0_5	5	zebrafish	GABA_0_zebrafish	GABA_0_5_zebrafish
hypo8_CTTGGCTAGTTCGCAT-1	hypo8	6460	2188	female1	5	10	Otpa/b_1	Otpa/b_1_6	6	zebrafish	NA	NA	NA	NA	NA	NA	7	8	10	10	GABA_0	zebrafish	GABA_0_6	6	zebrafish	GABA_0_zebrafish	GABA_0_6_zebrafish
hypo8_CTTGGCTCAATAGCAA-1	hypo8	4729	990	female1	17	9	Microglia	Microglia_1	1	zebrafish	NA	NA	NA	NA	NA	NA	4	7	9	9	Microglia	zebrafish	Microglia_7	7	zebrafish	Microglia_zebrafish	Microglia_7_zebrafish
hypo8_CTTGGCTCATATGCTG-1	hypo8	1541	665	female1	29	23	Progenitors_3	Progenitors_3_0	0	zebrafish	NA	NA	NA	NA	NA	NA	2	3	2	23	Progenitors	zebrafish	Progenitors_6	6	zebrafish	Progenitors_zebrafish	Progenitors_6_zebrafish
hypo8_CTTGGCTGTCAGAGGT-1	hypo8	3425	1549	female1	0	11	GABA_0	GABA_0_0	0	zebrafish	NA	NA	NA	NA	NA	NA	0	9	7	11	Glut_0	zebrafish	Glut_0_5	5	zebrafish	Glut_0_zebrafish	Glut_0_5_zebrafish
hypo8_CTTTGCGAGGCCCTCA-1	hypo8	1384	487	female1	17	9	Microglia	Microglia_0	0	zebrafish	NA	NA	NA	NA	NA	NA	4	7	9	9	Microglia	zebrafish	Microglia_2	2	zebrafish	Microglia_zebrafish	Microglia_2_zebrafish
hypo8_CTTTGCGAGGTGACCA-1	hypo8	1407	601	female1	2	4	Progenitors_1	Progenitors_1_0	0	zebrafish	NA	NA	NA	NA	NA	NA	2	3	2	4	Progenitors	zebrafish	Progenitors_2	2	zebrafish	Progenitors_zebrafish	Progenitors_2_zebrafish
hypo8_CTTTGCGAGTGAAGTT-1	hypo8	3154	1432	female1	7	8	GABA_1	GABA_1_3	3	zebrafish	NA	NA	NA	NA	NA	NA	0	6	8	8	GABA_2	zebrafish	GABA_2_2	2	zebrafish	GABA_2_zebrafish	GABA_2_2_zebrafish
hypo8_CTTTGCGCAAGCCTAT-1	hypo8	2669	1251	female1	12	0	GABA_3	GABA_3_2	2	zebrafish	NA	NA	NA	NA	NA	NA	0	0	0	0	GABA_0	zebrafish	GABA_0_1	1	zebrafish	GABA_0_zebrafish	GABA_0_1_zebrafish
hypo8_CTTTGCGCACAGAGGT-1	hypo8	1370	718	female1	3	3	GABA_Prdx1_1	GABA_Prdx1_1_3	3	zebrafish	NA	NA	NA	NA	NA	NA	3	4	4	3	Prdx1_Positive	zebrafish	Prdx1_Positive_3	3	zebrafish	Prdx1_Positive_zebrafish	Prdx1_Positive_3_zebrafish
hypo8_CTTTGCGGTAAACCTC-1	hypo8	808	511	female1	10	11	Glut_3	Glut_3_0	0	zebrafish	NA	NA	NA	NA	NA	NA	0	9	7	11	GABA_0	zebrafish	GABA_0_0	0	zebrafish	GABA_0_zebrafish	GABA_0_0_zebrafish
hypo8_CTTTGCGGTGTGACGA-1	hypo8	1118	577	female1	4	0	Glut_1	Glut_1_7	7	zebrafish	NA	NA	NA	NA	NA	NA	0	0	0	0	GABA_1	zebrafish	GABA_1_0	0	zebrafish	GABA_1_zebrafish	GABA_1_0_zebrafish
hypo8_CTTTGCGGTTAGATGA-1	hypo8	2974	1181	female1	19	25	GABA_4	GABA_4_0	0	zebrafish	NA	NA	NA	NA	NA	NA	12	16	17	25	GABA_4	zebrafish	GABA_4_2	2	zebrafish	GABA_4_zebrafish	GABA_4_2_zebrafish
hypo8_CTTTGCGGTTGAACTC-1	hypo8	960	462	female1	22	15	Oligodendrocytes	Oligodendrocytes_2	2	zebrafish	NA	NA	NA	NA	NA	NA	10	13	15	15	OPCs	zebrafish	OPCs_3	3	zebrafish	OPCs_zebrafish	OPCs_3_zebrafish
hypo8_CTTTGCGTCAGCCTAA-1	hypo8	4339	1879	female1	10	11	Glut_3	Glut_3_4	4	zebrafish	NA	NA	NA	NA	NA	NA	0	9	7	11	Glut_4	zebrafish	Glut_4_3	3	zebrafish	Glut_4_zebrafish	Glut_4_3_zebrafish
hypo8_CTTTGCGTCCGAATGT-1	hypo8	1901	899	female1	9	0	GABA_2	GABA_2_1	1	zebrafish	NA	NA	NA	NA	NA	NA	0	0	0	0	GABA_0	zebrafish	GABA_0_0	0	zebrafish	GABA_0_zebrafish	GABA_0_0_zebrafish
hypo8_GAAACTCAGATCGGGT-1	hypo8	1243	618	female1	8	2	Glut_2	Glut_2_0	0	zebrafish	NA	NA	NA	NA	NA	NA	0	1	3	2	Glut_5	zebrafish	Glut_5_1	1	zebrafish	Glut_5_zebrafish	Glut_5_1_zebrafish
hypo8_GAAACTCAGCCCGAAA-1	hypo8	1052	671	female1	15	3	GABA_Prdx1_2	GABA_Prdx1_2_0	0	zebrafish	NA	NA	NA	NA	NA	NA	3	4	4	3	Prdx1_Positive	zebrafish	Prdx1_Positive_1	1	zebrafish	Prdx1_Positive_zebrafish	Prdx1_Positive_1_zebrafish
hypo8_GAAACTCCATCTCCCA-1	hypo8	2672	499	female1	21	5	Tcells	Tcells_1	1	zebrafish	NA	NA	NA	NA	NA	NA	5	5	5	5	Leucocytes	zebrafish	Leucocytes_0	0	zebrafish	Leucocytes_zebrafish	Leucocytes_0_zebrafish
hypo8_GAAACTCCATGCCACG-1	hypo8	1107	493	female1	4	7	Glut_1	Glut_1_4	4	zebrafish	NA	NA	NA	NA	NA	NA	6	1	6	7	Glut_1	zebrafish	Glut_1_2	2	zebrafish	Glut_1_zebrafish	Glut_1_2_zebrafish
hypo8_GAAACTCGTAAATACG-1	hypo8	1297	638	female1	3	3	GABA_Prdx1_1	GABA_Prdx1_1_1	1	zebrafish	NA	NA	NA	NA	NA	NA	3	4	4	3	Prdx1_Positive	zebrafish	Prdx1_Positive_0	0	zebrafish	Prdx1_Positive_zebrafish	Prdx1_Positive_0_zebrafish
hypo8_GAAACTCTCCAGAAGG-1	hypo8	3753	1417	female1	5	26	Otpa/b_1	Otpa/b_1_2	2	zebrafish	NA	NA	NA	NA	NA	NA	17	15	23	26	GABA_1	zebrafish	GABA_1_9	9	zebrafish	GABA_1_zebrafish	GABA_1_9_zebrafish
hypo8_GAAACTCTCGGACAAG-1	hypo8	1654	613	female1	23	20	Lymphatic	Lymphatic_0	0	zebrafish	NA	NA	NA	NA	NA	NA	15	19	20	20	Lymphatic	zebrafish	Lymphatic_1	1	zebrafish	Lymphatic_zebrafish	Lymphatic_1_zebrafish
hypo8_GAAACTCTCGGCATCG-1	hypo8	2694	1327	female1	7	0	GABA_1	GABA_1_2	2	zebrafish	NA	NA	NA	NA	NA	NA	0	0	0	0	GABA_2	zebrafish	GABA_2_0	0	zebrafish	GABA_2_zebrafish	GABA_2_0_zebrafish
hypo8_GAAACTCTCTAACCGA-1	hypo8	1738	879	female1	1	1	Glut_0	Glut_0_2	2	zebrafish	NA	NA	NA	NA	NA	NA	1	2	1	1	Glut_2	zebrafish	Glut_2_0	0	zebrafish	Glut_2_zebrafish	Glut_2_0_zebrafish
hypo8_GAAATGACAACTGGCC-1	hypo8	2470	1221	female1	7	8	GABA_1	GABA_1_0	0	zebrafish	NA	NA	NA	NA	NA	NA	0	6	8	8	GABA_2	zebrafish	GABA_2_0	0	zebrafish	GABA_2_zebrafish	GABA_2_0_zebrafish
hypo8_GAAATGACACATCCGG-1	hypo8	689	356	female1	22	13	Oligodendrocytes	Oligodendrocytes_1	1	zebrafish	NA	NA	NA	NA	NA	NA	8	11	12	13	Oligodendrocytes	zebrafish	Oligodendrocytes_1	1	zebrafish	Oligodendrocytes_zebrafish	Oligodendrocytes_1_zebrafish
hypo8_GAAATGACAGTAAGCG-1	hypo8	697	446	female1	9	0	GABA_2	GABA_2_0	0	zebrafish	NA	NA	NA	NA	NA	NA	0	0	0	0	GABA_0	zebrafish	GABA_0_0	0	zebrafish	GABA_0_zebrafish	GABA_0_0_zebrafish
hypo8_GAAATGAGTCAACTGT-1	hypo8	1913	1003	female1	6	6	Galanin	Galanin_1	1	zebrafish	NA	NA	NA	NA	NA	NA	0	0	0	6	GABA_1	zebrafish	GABA_1_0	0	zebrafish	GABA_1_zebrafish	GABA_1_0_zebrafish
hypo8_GAAATGAGTTATCACG-1	hypo8	3702	1111	female1	27	22	Ependymal	Ependymal_1	1	zebrafish	NA	NA	NA	NA	NA	NA	16	20	22	22	Ependymal	zebrafish	Ependymal_2	2	zebrafish	Ependymal_zebrafish	Ependymal_2_zebrafish
hypo8_GAAATGATCCTTTACA-1	hypo8	1811	970	female1	11	1	Glut_4	Glut_4_3	3	zebrafish	NA	NA	NA	NA	NA	NA	1	2	1	1	Glut_4	zebrafish	Glut_4_0	0	zebrafish	Glut_4_zebrafish	Glut_4_0_zebrafish
hypo8_GAAATGATCGCGCCAA-1	hypo8	1138	459	female1	17	9	Microglia	Microglia_0	0	zebrafish	NA	NA	NA	NA	NA	NA	4	7	9	9	Microglia	zebrafish	Microglia_2	2	zebrafish	Microglia_zebrafish	Microglia_2_zebrafish
hypo8_GAACATCAGTTGTAGA-1	hypo8	4044	1787	female1	4	7	Glut_1	Glut_1_0	0	zebrafish	NA	NA	NA	NA	NA	NA	6	1	6	7	Glut_1	zebrafish	Glut_1_0	0	zebrafish	Glut_1_zebrafish	Glut_1_0_zebrafish
hypo8_GAACATCCACATTTCT-1	hypo8	894	340	female1	24	12	Macrophages	Macrophages_0	0	zebrafish	NA	NA	NA	NA	NA	NA	4	10	11	12	Macrophages	zebrafish	Macrophages_2	2	zebrafish	Macrophages_zebrafish	Macrophages_2_zebrafish
hypo8_GAACATCCACCTCGGA-1	hypo8	998	433	female1	4	7	Glut_1	Glut_1_2	2	zebrafish	NA	NA	NA	NA	NA	NA	6	1	6	7	Glut_1	zebrafish	Glut_1_3	3	zebrafish	Glut_1_zebrafish	Glut_1_3_zebrafish
hypo8_GAACATCCAGCCAGAA-1	hypo8	2213	1042	female1	8	2	Glut_2	Glut_2_1	1	zebrafish	NA	NA	NA	NA	NA	NA	0	1	3	2	Glut_3	zebrafish	Glut_3_1	1	zebrafish	Glut_3_zebrafish	Glut_3_1_zebrafish
hypo8_GAACATCGTCCGAAGA-1	hypo8	1786	890	female1	4	7	Glut_1	Glut_1_4	4	zebrafish	NA	NA	NA	NA	NA	NA	6	1	6	7	Glut_1	zebrafish	Glut_1_0	0	zebrafish	Glut_1_zebrafish	Glut_1_0_zebrafish
hypo8_GAACATCTCGAATGGG-1	hypo8	973	374	female1	7	8	GABA_1	GABA_1_1	1	zebrafish	NA	NA	NA	NA	NA	NA	0	6	8	8	GABA_2	zebrafish	GABA_2_0	0	zebrafish	GABA_2_zebrafish	GABA_2_0_zebrafish
hypo8_GAACCTAAGCTACCGC-1	hypo8	4205	1547	female1	2	4	Progenitors_1	Progenitors_1_7	7	zebrafish	NA	NA	NA	NA	NA	NA	2	3	2	4	Progenitors	zebrafish	Progenitors_1	1	zebrafish	Progenitors_zebrafish	Progenitors_1_zebrafish
hypo8_GAACCTAAGTCTCGGC-1	hypo8	1207	625	female1	11	1	Glut_4	Glut_4_2	2	zebrafish	NA	NA	NA	NA	NA	NA	1	2	1	1	Glut_4	zebrafish	Glut_4_2	2	zebrafish	Glut_4_zebrafish	Glut_4_2_zebrafish
hypo8_GAACCTACAAGCCGTC-1	hypo8	1293	698	female1	1	1	Glut_0	Glut_0_2	2	zebrafish	NA	NA	NA	NA	NA	NA	1	2	1	1	Glut_2	zebrafish	Glut_2_0	0	zebrafish	Glut_2_zebrafish	Glut_2_0_zebrafish
hypo8_GAACCTACACAGACTT-1	hypo8	2381	1236	female1	0	17	GABA_0	GABA_0_5	5	zebrafish	NA	NA	NA	NA	NA	NA	0	0	7	17	GABA_0	zebrafish	GABA_0_5	5	zebrafish	GABA_0_zebrafish	GABA_0_5_zebrafish
hypo8_GAACCTAGTCGCATAT-1	hypo8	1371	663	female1	22	13	Oligodendrocytes	Oligodendrocytes_0	0	zebrafish	NA	NA	NA	NA	NA	NA	8	11	12	13	Oligodendrocytes	zebrafish	Oligodendrocytes_2	2	zebrafish	Oligodendrocytes_zebrafish	Oligodendrocytes_2_zebrafish
hypo8_GAACCTATCATGCTCC-1	hypo8	3193	1323	female1	0	0	GABA_0	GABA_0_4	4	zebrafish	NA	NA	NA	NA	NA	NA	0	0	0	0	GABA_0	zebrafish	GABA_0_2	2	zebrafish	GABA_0_zebrafish	GABA_0_2_zebrafish
hypo8_GAACCTATCCCTTGTG-1	hypo8	815	449	female1	3	3	GABA_Prdx1_1	GABA_Prdx1_1_3	3	zebrafish	NA	NA	NA	NA	NA	NA	3	4	4	3	Prdx1_Positive	zebrafish	Prdx1_Positive_3	3	zebrafish	Prdx1_Positive_zebrafish	Prdx1_Positive_3_zebrafish
hypo8_GAACGGAAGGCGATAC-1	hypo8	2650	1167	female1	5	10	Otpa/b_1	Otpa/b_1_4	4	zebrafish	NA	NA	NA	NA	NA	NA	7	8	10	10	Glut_0	zebrafish	Glut_0_6	6	zebrafish	Glut_0_zebrafish	Glut_0_6_zebrafish
hypo8_GAACGGAAGTAGATGT-1	hypo8	853	568	female1	1	1	Glut_0	Glut_0_0	0	zebrafish	NA	NA	NA	NA	NA	NA	1	2	1	1	Glut_2	zebrafish	Glut_2_0	0	zebrafish	Glut_2_zebrafish	Glut_2_0_zebrafish
hypo8_GAACGGACAGCTGTAT-1	hypo8	1300	650	female1	3	3	GABA_Prdx1_1	GABA_Prdx1_1_3	3	zebrafish	NA	NA	NA	NA	NA	NA	3	4	4	3	Prdx1_Positive	zebrafish	Prdx1_Positive_3	3	zebrafish	Prdx1_Positive_zebrafish	Prdx1_Positive_3_zebrafish
hypo8_GAACGGACATCACGTA-1	hypo8	2028	922	female1	4	7	Glut_1	Glut_1_4	4	zebrafish	NA	NA	NA	NA	NA	NA	6	1	6	7	Glut_1	zebrafish	Glut_1_0	0	zebrafish	Glut_1_zebrafish	Glut_1_0_zebrafish
hypo8_GAACGGAGTGACCAAG-1	hypo8	1223	614	female1	9	0	GABA_2	GABA_2_0	0	zebrafish	NA	NA	NA	NA	NA	NA	0	0	0	0	Glut_0	zebrafish	Glut_0_0	0	zebrafish	Glut_0_zebrafish	Glut_0_0_zebrafish
hypo8_GAACGGATCGCGCCAA-1	hypo8	1313	625	female1	4	7	Glut_1	Glut_1_3	3	zebrafish	NA	NA	NA	NA	NA	NA	6	1	6	7	Glut_1	zebrafish	Glut_1_2	2	zebrafish	Glut_1_zebrafish	Glut_1_2_zebrafish
hypo8_GAAGCAGCAATCTACG-1	hypo8	899	432	female1	23	20	Lymphatic	Lymphatic_0	0	zebrafish	NA	NA	NA	NA	NA	NA	15	19	20	20	Lymphatic	zebrafish	Lymphatic_0	0	zebrafish	Lymphatic_zebrafish	Lymphatic_0_zebrafish
hypo8_GAAGCAGCAATGAAAC-1	hypo8	2820	1274	female1	0	14	GABA_0	GABA_0_4	4	zebrafish	NA	NA	NA	NA	NA	NA	9	12	14	14	GABA_3	zebrafish	GABA_3_0	0	zebrafish	GABA_3_zebrafish	GABA_3_0_zebrafish
hypo8_GAAGCAGCAGATGAGC-1	hypo8	4287	1180	female1	2	4	Progenitors_1	Progenitors_1_3	3	zebrafish	NA	NA	NA	NA	NA	NA	2	3	2	4	Progenitors	zebrafish	Progenitors_0	0	zebrafish	Progenitors_zebrafish	Progenitors_0_zebrafish
hypo8_GAAGCAGCAGGTGCCT-1	hypo8	1329	808	female1	1	1	Glut_0	Glut_0_0	0	zebrafish	NA	NA	NA	NA	NA	NA	1	2	1	1	Glut_2	zebrafish	Glut_2_0	0	zebrafish	Glut_2_zebrafish	Glut_2_0_zebrafish
hypo8_GAAGCAGCATCGATTG-1	hypo8	3974	1177	female1	2	4	Progenitors_1	Progenitors_1_5	5	zebrafish	NA	NA	NA	NA	NA	NA	2	3	2	4	Progenitors	zebrafish	Progenitors_5	5	zebrafish	Progenitors_zebrafish	Progenitors_5_zebrafish
hypo8_GAAGCAGGTACGAAAT-1	hypo8	3111	1520	female1	6	6	Galanin	Galanin_0	0	zebrafish	NA	NA	NA	NA	NA	NA	0	0	0	6	GABA_1	zebrafish	GABA_1_4	4	zebrafish	GABA_1_zebrafish	GABA_1_4_zebrafish
hypo8_GAAGCAGTCACCTTAT-1	hypo8	1636	889	female1	1	1	Glut_0	Glut_0_0	0	zebrafish	NA	NA	NA	NA	NA	NA	1	2	1	1	Glut_2	zebrafish	Glut_2_0	0	zebrafish	Glut_2_zebrafish	Glut_2_0_zebrafish
hypo8_GAATAAGAGCAACGGT-1	hypo8	4008	1533	female1	0	0	GABA_0	GABA_0_4	4	zebrafish	NA	NA	NA	NA	NA	NA	0	0	0	0	GABA_0	zebrafish	GABA_0_2	2	zebrafish	GABA_0_zebrafish	GABA_0_2_zebrafish
hypo8_GAATAAGAGGTGATTA-1	hypo8	1838	766	female1	20	0	GABA_5	GABA_5_0	0	zebrafish	NA	NA	NA	NA	NA	NA	0	0	0	0	GABA_3	zebrafish	GABA_3_1	1	zebrafish	GABA_3_zebrafish	GABA_3_1_zebrafish
hypo8_GAATAAGAGTCGTACT-1	hypo8	2779	1257	female1	0	0	GABA_0	GABA_0_2	2	zebrafish	NA	NA	NA	NA	NA	NA	0	0	0	0	GABA_1	zebrafish	GABA_1_0	0	zebrafish	GABA_1_zebrafish	GABA_1_0_zebrafish
hypo8_GAATAAGCAACGCACC-1	hypo8	1016	597	female1	3	3	GABA_Prdx1_1	GABA_Prdx1_1_1	1	zebrafish	NA	NA	NA	NA	NA	NA	3	4	4	3	Prdx1_Positive	zebrafish	Prdx1_Positive_0	0	zebrafish	Prdx1_Positive_zebrafish	Prdx1_Positive_0_zebrafish
hypo8_GAATAAGGTACAGCAG-1	hypo8	2480	949	female1	27	22	Ependymal	Ependymal_1	1	zebrafish	NA	NA	NA	NA	NA	NA	16	20	22	22	Ependymal	zebrafish	Ependymal_2	2	zebrafish	Ependymal_zebrafish	Ependymal_2_zebrafish
hypo8_GAATAAGGTAGCGTCC-1	hypo8	1137	544	female1	3	3	GABA_Prdx1_1	GABA_Prdx1_1_2	2	zebrafish	NA	NA	NA	NA	NA	NA	3	4	4	3	Prdx1_Positive	zebrafish	Prdx1_Positive_5	5	zebrafish	Prdx1_Positive_zebrafish	Prdx1_Positive_5_zebrafish
hypo8_GAATAAGTCAGGCGAA-1	hypo8	1986	915	female1	7	8	GABA_1	GABA_1_1	1	zebrafish	NA	NA	NA	NA	NA	NA	0	6	8	8	GABA_2	zebrafish	GABA_2_0	0	zebrafish	GABA_2_zebrafish	GABA_2_0_zebrafish
hypo8_GAATAAGTCATTTGGG-1	hypo8	9447	2246	female1	2	4	Progenitors_1	Progenitors_1_0	0	zebrafish	NA	NA	NA	NA	NA	NA	2	3	2	4	Progenitors	zebrafish	Progenitors_2	2	zebrafish	Progenitors_zebrafish	Progenitors_2_zebrafish
hypo8_GAATAAGTCGCGTAGC-1	hypo8	894	469	female1	0	0	GABA_0	GABA_0_0	0	zebrafish	NA	NA	NA	NA	NA	NA	0	0	0	0	GABA_2	zebrafish	GABA_2_0	0	zebrafish	GABA_2_zebrafish	GABA_2_0_zebrafish
hypo8_GAATGAAAGTCCAGGA-1	hypo8	5869	2094	female1	19	25	GABA_4	GABA_4_0	0	zebrafish	NA	NA	NA	NA	NA	NA	12	16	17	25	GABA_4	zebrafish	GABA_4_0	0	zebrafish	GABA_4_zebrafish	GABA_4_0_zebrafish
hypo8_GAATGAACAAGGTTTC-1	hypo8	7054	2460	female1	5	6	Otpa/b_1	Otpa/b_1_9	9	zebrafish	NA	NA	NA	NA	NA	NA	0	0	0	6	Glut_0	zebrafish	Glut_0_1	1	zebrafish	Glut_0_zebrafish	Glut_0_1_zebrafish
hypo8_GAATGAAGTGCAGGTA-1	hypo8	4468	1734	female1	4	7	Glut_1	Glut_1_4	4	zebrafish	NA	NA	NA	NA	NA	NA	6	1	6	7	Glut_1	zebrafish	Glut_1_0	0	zebrafish	Glut_1_zebrafish	Glut_1_0_zebrafish
hypo8_GAATGAATCAGTCCCT-1	hypo8	8025	2105	female1	2	4	Progenitors_1	Progenitors_1_5	5	zebrafish	NA	NA	NA	NA	NA	NA	2	3	2	4	Progenitors	zebrafish	Progenitors_5	5	zebrafish	Progenitors_zebrafish	Progenitors_5_zebrafish
hypo8_GAATGAATCAGTTGAC-1	hypo8	2742	1095	female1	20	14	GABA_5	GABA_5_0	0	zebrafish	NA	NA	NA	NA	NA	NA	9	12	14	14	GABA_3	zebrafish	GABA_3_0	0	zebrafish	GABA_3_zebrafish	GABA_3_0_zebrafish
hypo8_GACACGCAGACAGGCT-1	hypo8	832	529	female1	1	1	Glut_0	Glut_0_2	2	zebrafish	NA	NA	NA	NA	NA	NA	1	2	1	1	Glut_2	zebrafish	Glut_2_0	0	zebrafish	Glut_2_zebrafish	Glut_2_0_zebrafish
hypo8_GACACGCGTAAGTAGT-1	hypo8	942	231	female1	18	18	Erythrocytes	Erythrocytes_0	0	zebrafish	NA	NA	NA	NA	NA	NA	14	17	18	18	Erythrocytes	zebrafish	Erythrocytes_0	0	zebrafish	Erythrocytes_zebrafish	Erythrocytes_0_zebrafish
hypo8_GACACGCGTTAGGGTG-1	hypo8	1221	782	female1	9	0	GABA_2	GABA_2_0	0	zebrafish	NA	NA	NA	NA	NA	NA	0	0	0	0	GABA_0	zebrafish	GABA_0_1	1	zebrafish	GABA_0_zebrafish	GABA_0_1_zebrafish
hypo8_GACACGCTCCCTAACC-1	hypo8	2698	798	female1	14	16	Endothelial	Endothelial_2	2	zebrafish	NA	NA	NA	NA	NA	NA	11	14	16	16	Endothelial	zebrafish	Endothelial_1	1	zebrafish	Endothelial_zebrafish	Endothelial_1_zebrafish
hypo8_GACAGAGAGGAGTCTG-1	hypo8	1835	599	female1	17	9	Microglia	Microglia_0	0	zebrafish	NA	NA	NA	NA	NA	NA	4	7	9	9	Microglia	zebrafish	Microglia_2	2	zebrafish	Microglia_zebrafish	Microglia_2_zebrafish
hypo8_GACAGAGCACAGCGTC-1	hypo8	1534	733	female1	3	3	GABA_Prdx1_1	GABA_Prdx1_1_2	2	zebrafish	NA	NA	NA	NA	NA	NA	3	4	4	3	Prdx1_Positive	zebrafish	Prdx1_Positive_5	5	zebrafish	Prdx1_Positive_zebrafish	Prdx1_Positive_5_zebrafish
hypo8_GACAGAGGTCGAATCT-1	hypo8	1458	650	female1	23	20	Lymphatic	Lymphatic_1	1	zebrafish	NA	NA	NA	NA	NA	NA	15	19	20	20	Lymphatic	zebrafish	Lymphatic_1	1	zebrafish	Lymphatic_zebrafish	Lymphatic_1_zebrafish
hypo8_GACAGAGTCACCACCT-1	hypo8	2525	818	female1	2	4	Progenitors_1	Progenitors_1_5	5	zebrafish	NA	NA	NA	NA	NA	NA	2	3	2	4	Progenitors	zebrafish	Progenitors_5	5	zebrafish	Progenitors_zebrafish	Progenitors_5_zebrafish
hypo8_GACAGAGTCCACTGGG-1	hypo8	958	459	female1	0	0	GABA_0	GABA_0_2	2	zebrafish	NA	NA	NA	NA	NA	NA	0	0	0	0	GABA_0	zebrafish	GABA_0_0	0	zebrafish	GABA_0_zebrafish	GABA_0_0_zebrafish
hypo8_GACCAATCACGAGAGT-1	hypo8	1979	808	female1	2	4	Progenitors_1	Progenitors_1_5	5	zebrafish	NA	NA	NA	NA	NA	NA	2	3	2	4	Progenitors	zebrafish	Progenitors_5	5	zebrafish	Progenitors_zebrafish	Progenitors_5_zebrafish
hypo8_GACCAATCATCTATGG-1	hypo8	3395	1450	female1	5	10	Otpa/b_1	Otpa/b_1_8	8	zebrafish	NA	NA	NA	NA	NA	NA	7	8	10	10	GABA_0	zebrafish	GABA_0_6	6	zebrafish	GABA_0_zebrafish	GABA_0_6_zebrafish
hypo8_GACCAATTCCACGCAG-1	hypo8	3137	1427	female1	4	7	Glut_1	Glut_1_2	2	zebrafish	NA	NA	NA	NA	NA	NA	6	1	6	7	Glut_1	zebrafish	Glut_1_3	3	zebrafish	Glut_1_zebrafish	Glut_1_3_zebrafish
hypo8_GACCAATTCCCTAACC-1	hypo8	5918	2238	female1	2	4	Progenitors_1	Progenitors_1_8	8	zebrafish	NA	NA	NA	NA	NA	NA	2	3	2	4	Progenitors	zebrafish	Progenitors_7	7	zebrafish	Progenitors_zebrafish	Progenitors_7_zebrafish
hypo8_GACCAATTCGGTCTAA-1	hypo8	1804	859	female1	0	0	GABA_0	GABA_0_2	2	zebrafish	NA	NA	NA	NA	NA	NA	0	0	0	0	GABA_1	zebrafish	GABA_1_0	0	zebrafish	GABA_1_zebrafish	GABA_1_0_zebrafish
hypo8_GACCAATTCGTCCAGG-1	hypo8	3398	1636	female1	8	2	Glut_2	Glut_2_3	3	zebrafish	NA	NA	NA	NA	NA	NA	0	1	3	2	Glut_3	zebrafish	Glut_3_3	3	zebrafish	Glut_3_zebrafish	Glut_3_3_zebrafish
hypo8_GACCTGGAGAACAATC-1	hypo8	2378	992	female1	2	4	Progenitors_1	Progenitors_1_6	6	zebrafish	NA	NA	NA	NA	NA	NA	2	3	2	4	Progenitors	zebrafish	Progenitors_1	1	zebrafish	Progenitors_zebrafish	Progenitors_1_zebrafish
hypo8_GACCTGGAGCAGACTG-1	hypo8	1878	763	female1	23	20	Lymphatic	Lymphatic_0	0	zebrafish	NA	NA	NA	NA	NA	NA	15	19	20	20	Lymphatic	zebrafish	Lymphatic_1	1	zebrafish	Lymphatic_zebrafish	Lymphatic_1_zebrafish
hypo8_GACCTGGAGTGGTCCC-1	hypo8	4511	1887	female1	4	7	Glut_1	Glut_1_0	0	zebrafish	NA	NA	NA	NA	NA	NA	6	1	6	7	Glut_1	zebrafish	Glut_1_0	0	zebrafish	Glut_1_zebrafish	Glut_1_0_zebrafish
hypo8_GACCTGGCAAGACGTG-1	hypo8	3497	1565	female1	37	0	GABA_8	GABA_8_0	0	zebrafish	NA	NA	NA	NA	NA	NA	0	0	0	0	GABA_1	zebrafish	GABA_1_11	11	zebrafish	GABA_1_zebrafish	GABA_1_11_zebrafish
hypo8_GACCTGGCAGGCGATA-1	hypo8	1332	673	female1	0	0	GABA_0	GABA_0_4	4	zebrafish	NA	NA	NA	NA	NA	NA	0	0	0	0	GABA_0	zebrafish	GABA_0_2	2	zebrafish	GABA_0_zebrafish	GABA_0_2_zebrafish
hypo8_GACCTGGCATTCTCAT-1	hypo8	2257	995	female1	0	0	GABA_0	GABA_0_2	2	zebrafish	NA	NA	NA	NA	NA	NA	0	0	0	0	GABA_0	zebrafish	GABA_0_2	2	zebrafish	GABA_0_zebrafish	GABA_0_2_zebrafish
hypo8_GACCTGGGTGATGTCT-1	hypo8	1218	621	female1	4	2	Glut_1	Glut_1_3	3	zebrafish	NA	NA	NA	NA	NA	NA	0	1	3	2	Glut_1	zebrafish	Glut_1_1	1	zebrafish	Glut_1_zebrafish	Glut_1_1_zebrafish
hypo8_GACCTGGGTGGTGTAG-1	hypo8	4806	1746	female1	13	2	Glut_5	Glut_5_1	1	zebrafish	NA	NA	NA	NA	NA	NA	0	1	3	2	Glut_1	zebrafish	Glut_1_1	1	zebrafish	Glut_1_zebrafish	Glut_1_1_zebrafish
hypo8_GACCTGGGTTCCACAA-1	hypo8	1878	987	female1	1	1	Glut_0	Glut_0_2	2	zebrafish	NA	NA	NA	NA	NA	NA	1	2	1	1	Glut_2	zebrafish	Glut_2_0	0	zebrafish	Glut_2_zebrafish	Glut_2_0_zebrafish
hypo8_GACCTGGGTTGGAGGT-1	hypo8	1605	956	female1	11	1	Glut_4	Glut_4_3	3	zebrafish	NA	NA	NA	NA	NA	NA	1	2	1	1	Glut_4	zebrafish	Glut_4_0	0	zebrafish	Glut_4_zebrafish	Glut_4_0_zebrafish
hypo8_GACCTGGTCGGCGCTA-1	hypo8	4664	1788	female1	8	2	Glut_2	Glut_2_5	5	zebrafish	NA	NA	NA	NA	NA	NA	0	1	3	2	Glut_3	zebrafish	Glut_3_4	4	zebrafish	Glut_3_zebrafish	Glut_3_4_zebrafish
hypo8_GACGCGTAGAGAACAG-1	hypo8	952	496	female1	3	3	GABA_Prdx1_1	GABA_Prdx1_1_0	0	zebrafish	NA	NA	NA	NA	NA	NA	3	4	4	3	Prdx1_Positive	zebrafish	Prdx1_Positive_0	0	zebrafish	Prdx1_Positive_zebrafish	Prdx1_Positive_0_zebrafish
hypo8_GACGCGTAGCCTCGTG-1	hypo8	3315	1450	female1	9	0	GABA_2	GABA_2_1	1	zebrafish	NA	NA	NA	NA	NA	NA	0	0	0	0	GABA_0	zebrafish	GABA_0_0	0	zebrafish	GABA_0_zebrafish	GABA_0_0_zebrafish
hypo8_GACGCGTAGTCCGGTC-1	hypo8	1276	730	female1	1	1	Glut_0	Glut_0_0	0	zebrafish	NA	NA	NA	NA	NA	NA	1	2	1	1	Glut_2	zebrafish	Glut_2_0	0	zebrafish	Glut_2_zebrafish	Glut_2_0_zebrafish
hypo8_GACGCGTCATTAGCCA-1	hypo8	3186	1313	female1	7	8	GABA_1	GABA_1_8	8	zebrafish	NA	NA	NA	NA	NA	NA	0	6	8	8	GABA_2	zebrafish	GABA_2_8	8	zebrafish	GABA_2_zebrafish	GABA_2_8_zebrafish
hypo8_GACGCGTGTGATAAAC-1	hypo8	2197	1160	female1	0	24	GABA_0	GABA_0_7	7	zebrafish	NA	NA	NA	NA	NA	NA	12	16	17	24	GABA_0	zebrafish	GABA_0_8	8	zebrafish	GABA_0_zebrafish	GABA_0_8_zebrafish
hypo8_GACGCGTGTGCCTGCA-1	hypo8	2070	960	female1	7	8	GABA_1	GABA_1_0	0	zebrafish	NA	NA	NA	NA	NA	NA	0	6	8	8	GABA_2	zebrafish	GABA_2_1	1	zebrafish	GABA_2_zebrafish	GABA_2_1_zebrafish
hypo8_GACGCGTTCACCAGGC-1	hypo8	1368	791	female1	1	1	Glut_0	Glut_0_2	2	zebrafish	NA	NA	NA	NA	NA	NA	1	2	1	1	Glut_2	zebrafish	Glut_2_0	0	zebrafish	Glut_2_zebrafish	Glut_2_0_zebrafish
hypo8_GACGCGTTCTCTGTCG-1	hypo8	1061	469	female1	17	9	Microglia	Microglia_0	0	zebrafish	NA	NA	NA	NA	NA	NA	4	7	9	9	Microglia	zebrafish	Microglia_2	2	zebrafish	Microglia_zebrafish	Microglia_2_zebrafish
hypo8_GACGCGTTCTGAAAGA-1	hypo8	3459	1189	female1	2	4	Progenitors_1	Progenitors_1_7	7	zebrafish	NA	NA	NA	NA	NA	NA	2	3	2	4	Progenitors	zebrafish	Progenitors_1	1	zebrafish	Progenitors_zebrafish	Progenitors_1_zebrafish
hypo8_GACGGCTAGATCCCAT-1	hypo8	2122	724	female1	5	10	Otpa/b_1	Otpa/b_1_6	6	zebrafish	NA	NA	NA	NA	NA	NA	7	8	10	10	GABA_1	zebrafish	GABA_1_2	2	zebrafish	GABA_1_zebrafish	GABA_1_2_zebrafish
hypo8_GACGGCTAGCTAGTCT-1	hypo8	1941	898	female1	19	10	GABA_4	GABA_4_2	2	zebrafish	NA	NA	NA	NA	NA	NA	7	8	10	10	GABA_0	zebrafish	GABA_0_6	6	zebrafish	GABA_0_zebrafish	GABA_0_6_zebrafish
hypo8_GACGGCTCAAATCCGT-1	hypo8	3554	1542	female1	0	0	GABA_0	GABA_0_2	2	zebrafish	NA	NA	NA	NA	NA	NA	0	0	0	0	GABA_1	zebrafish	GABA_1_0	0	zebrafish	GABA_1_zebrafish	GABA_1_0_zebrafish
hypo8_GACGGCTCACGGTGTC-1	hypo8	1192	699	female1	1	1	Glut_0	Glut_0_2	2	zebrafish	NA	NA	NA	NA	NA	NA	1	2	1	1	Glut_2	zebrafish	Glut_2_0	0	zebrafish	Glut_2_zebrafish	Glut_2_0_zebrafish
hypo8_GACGGCTCAGGTCGTC-1	hypo8	4890	1721	female1	2	4	Progenitors_1	Progenitors_1_2	2	zebrafish	NA	NA	NA	NA	NA	NA	2	3	2	4	Progenitors	zebrafish	Progenitors_3	3	zebrafish	Progenitors_zebrafish	Progenitors_3_zebrafish
hypo8_GACGGCTCATCTCCCA-1	hypo8	3162	1340	female1	0	0	GABA_0	GABA_0_2	2	zebrafish	NA	NA	NA	NA	NA	NA	0	0	0	0	Glut_0	zebrafish	Glut_0_2	2	zebrafish	Glut_0_zebrafish	Glut_0_2_zebrafish
hypo8_GACGGCTGTAAGGGCT-1	hypo8	4398	1853	female1	6	8	Galanin	Galanin_0	0	zebrafish	NA	NA	NA	NA	NA	NA	0	6	8	8	GABA_2	zebrafish	GABA_2_8	8	zebrafish	GABA_2_zebrafish	GABA_2_8_zebrafish
hypo8_GACGGCTTCCTGTACC-1	hypo8	3213	1362	female1	18	14	Erythrocytes	Erythrocytes_1	1	zebrafish	NA	NA	NA	NA	NA	NA	9	12	14	14	GABA_3	zebrafish	GABA_3_0	0	zebrafish	GABA_3_zebrafish	GABA_3_0_zebrafish
hypo8_GACGTGCAGACGCAAC-1	hypo8	2372	1177	female1	6	17	Galanin	Galanin_0	0	zebrafish	NA	NA	NA	NA	NA	NA	0	0	7	17	GABA_1	zebrafish	GABA_1_0	0	zebrafish	GABA_1_zebrafish	GABA_1_0_zebrafish
hypo8_GACGTGCAGTACATGA-1	hypo8	4368	1727	female1	7	8	GABA_1	GABA_1_2	2	zebrafish	NA	NA	NA	NA	NA	NA	0	6	8	8	GABA_2	zebrafish	GABA_2_0	0	zebrafish	GABA_2_zebrafish	GABA_2_0_zebrafish
hypo8_GACGTGCGTATAGTAG-1	hypo8	1676	847	female1	11	1	Glut_4	Glut_4_5	5	zebrafish	NA	NA	NA	NA	NA	NA	1	2	1	1	Glut_4	zebrafish	Glut_4_4	4	zebrafish	Glut_4_zebrafish	Glut_4_4_zebrafish
hypo8_GACGTTAAGCCGTCGT-1	hypo8	1523	828	female1	9	0	GABA_2	GABA_2_3	3	zebrafish	NA	NA	NA	NA	NA	NA	0	0	0	0	Glut_0	zebrafish	Glut_0_7	7	zebrafish	Glut_0_zebrafish	Glut_0_7_zebrafish
hypo8_GACGTTAAGGAATCGC-1	hypo8	1961	665	female1	5	10	Otpa/b_1	Otpa/b_1_6	6	zebrafish	NA	NA	NA	NA	NA	NA	7	8	10	10	GABA_1	zebrafish	GABA_1_2	2	zebrafish	GABA_1_zebrafish	GABA_1_2_zebrafish
hypo8_GACGTTACAATCCGAT-1	hypo8	3299	1450	female1	13	2	Glut_5	Glut_5_0	0	zebrafish	NA	NA	NA	NA	NA	NA	0	1	3	2	Glut_1	zebrafish	Glut_1_1	1	zebrafish	Glut_1_zebrafish	Glut_1_1_zebrafish
hypo8_GACGTTACACAAGACG-1	hypo8	2753	1222	female1	6	6	Galanin	Galanin_3	3	zebrafish	NA	NA	NA	NA	NA	NA	0	0	0	6	GABA_1	zebrafish	GABA_1_1	1	zebrafish	GABA_1_zebrafish	GABA_1_1_zebrafish
hypo8_GACGTTAGTAGTAGTA-1	hypo8	1273	631	female1	13	2	Glut_5	Glut_5_1	1	zebrafish	NA	NA	NA	NA	NA	NA	0	1	3	2	Glut_3	zebrafish	Glut_3_4	4	zebrafish	Glut_3_zebrafish	Glut_3_4_zebrafish
hypo8_GACGTTAGTCGTCTTC-1	hypo8	1518	753	female1	4	7	Glut_1	Glut_1_0	0	zebrafish	NA	NA	NA	NA	NA	NA	6	1	6	7	Glut_1	zebrafish	Glut_1_0	0	zebrafish	Glut_1_zebrafish	Glut_1_0_zebrafish
hypo8_GACTAACAGTTGAGTA-1	hypo8	1682	807	female1	0	0	GABA_0	GABA_0_2	2	zebrafish	NA	NA	NA	NA	NA	NA	0	0	0	0	GABA_1	zebrafish	GABA_1_6	6	zebrafish	GABA_1_zebrafish	GABA_1_6_zebrafish
hypo8_GACTAACCAGCCAGAA-1	hypo8	3110	1280	female1	5	10	Otpa/b_1	Otpa/b_1_4	4	zebrafish	NA	NA	NA	NA	NA	NA	7	8	10	10	Glut_0	zebrafish	Glut_0_6	6	zebrafish	Glut_0_zebrafish	Glut_0_6_zebrafish
hypo8_GACTAACCAGCGTTCG-1	hypo8	1871	1005	female1	7	8	GABA_1	GABA_1_5	5	zebrafish	NA	NA	NA	NA	NA	NA	0	6	8	8	GABA_2	zebrafish	GABA_2_1	1	zebrafish	GABA_2_zebrafish	GABA_2_1_zebrafish
hypo8_GACTAACCAGCTCCGA-1	hypo8	2379	1179	female1	11	1	Glut_4	Glut_4_0	0	zebrafish	NA	NA	NA	NA	NA	NA	1	2	1	1	Glut_4	zebrafish	Glut_4_1	1	zebrafish	Glut_4_zebrafish	Glut_4_1_zebrafish
hypo8_GACTAACGTACCGTTA-1	hypo8	7291	1636	female1	14	16	Endothelial	Endothelial_2	2	zebrafish	NA	NA	NA	NA	NA	NA	11	14	16	16	Endothelial	zebrafish	Endothelial_1	1	zebrafish	Endothelial_zebrafish	Endothelial_1_zebrafish
hypo8_GACTAACGTATTCGTG-1	hypo8	1153	410	female1	17	9	Microglia	Microglia_0	0	zebrafish	NA	NA	NA	NA	NA	NA	4	7	9	9	Microglia	zebrafish	Microglia_2	2	zebrafish	Microglia_zebrafish	Microglia_2_zebrafish
hypo8_GACTAACTCCAGGGCT-1	hypo8	2445	1227	female1	6	6	Galanin	Galanin_0	0	zebrafish	NA	NA	NA	NA	NA	NA	0	0	13	6	GABA_0	zebrafish	GABA_0_5	5	zebrafish	GABA_0_zebrafish	GABA_0_5_zebrafish
hypo8_GACTAACTCGCCGTGA-1	hypo8	3566	1474	female1	4	7	Glut_1	Glut_1_4	4	zebrafish	NA	NA	NA	NA	NA	NA	6	1	6	7	Glut_1	zebrafish	Glut_1_0	0	zebrafish	Glut_1_zebrafish	Glut_1_0_zebrafish
hypo8_GACTACAAGCCTTGAT-1	hypo8	5220	2016	female1	7	8	GABA_1	GABA_1_2	2	zebrafish	NA	NA	NA	NA	NA	NA	0	6	8	8	GABA_2	zebrafish	GABA_2_0	0	zebrafish	GABA_2_zebrafish	GABA_2_0_zebrafish
hypo8_GACTACACAAGCTGTT-1	hypo8	4137	1538	female1	4	7	Glut_1	Glut_1_1	1	zebrafish	NA	NA	NA	NA	NA	NA	6	1	6	7	Glut_1	zebrafish	Glut_1_0	0	zebrafish	Glut_1_zebrafish	Glut_1_0_zebrafish
hypo8_GACTACAGTAGCTAAA-1	hypo8	1233	703	female1	15	3	GABA_Prdx1_2	GABA_Prdx1_2_0	0	zebrafish	NA	NA	NA	NA	NA	NA	3	4	4	3	Prdx1_Positive	zebrafish	Prdx1_Positive_1	1	zebrafish	Prdx1_Positive_zebrafish	Prdx1_Positive_1_zebrafish
hypo8_GACTACATCCGAACGC-1	hypo8	1418	707	female1	11	21	Glut_4	Glut_4_4	4	zebrafish	NA	NA	NA	NA	NA	NA	1	2	21	21	Glut_6	zebrafish	Glut_6_1	1	zebrafish	Glut_6_zebrafish	Glut_6_1_zebrafish
hypo8_GACTACATCTGGCGTG-1	hypo8	3483	1386	female1	5	10	Otpa/b_1	Otpa/b_1_1	1	zebrafish	NA	NA	NA	NA	NA	NA	7	8	10	10	GABA_1	zebrafish	GABA_1_2	2	zebrafish	GABA_1_zebrafish	GABA_1_2_zebrafish
hypo8_GACTGCGAGACACGAC-1	hypo8	2501	1124	female1	6	6	Galanin	Galanin_1	1	zebrafish	NA	NA	NA	NA	NA	NA	0	0	0	6	GABA_1	zebrafish	GABA_1_1	1	zebrafish	GABA_1_zebrafish	GABA_1_1_zebrafish
hypo8_GACTGCGAGAGTAAGG-1	hypo8	1002	533	female1	3	3	GABA_Prdx1_1	GABA_Prdx1_1_3	3	zebrafish	NA	NA	NA	NA	NA	NA	3	4	4	3	Prdx1_Positive	zebrafish	Prdx1_Positive_3	3	zebrafish	Prdx1_Positive_zebrafish	Prdx1_Positive_3_zebrafish
hypo8_GACTGCGCACGACGAA-1	hypo8	2540	313	female1	18	18	Erythrocytes	Erythrocytes_0	0	zebrafish	NA	NA	NA	NA	NA	NA	14	17	18	18	Erythrocytes	zebrafish	Erythrocytes_0	0	zebrafish	Erythrocytes_zebrafish	Erythrocytes_0_zebrafish
hypo8_GACTGCGGTACCCAAT-1	hypo8	1417	720	female1	4	7	Glut_1	Glut_1_0	0	zebrafish	NA	NA	NA	NA	NA	NA	6	1	6	7	Glut_1	zebrafish	Glut_1_2	2	zebrafish	Glut_1_zebrafish	Glut_1_2_zebrafish
hypo8_GACTGCGGTCGCTTCT-1	hypo8	1514	785	female1	3	3	GABA_Prdx1_1	GABA_Prdx1_1_1	1	zebrafish	NA	NA	NA	NA	NA	NA	3	4	4	3	Prdx1_Positive	zebrafish	Prdx1_Positive_0	0	zebrafish	Prdx1_Positive_zebrafish	Prdx1_Positive_0_zebrafish
hypo8_GACTGCGGTGGCGAAT-1	hypo8	2906	1446	female1	12	0	GABA_3	GABA_3_1	1	zebrafish	NA	NA	NA	NA	NA	NA	0	0	0	0	GABA_0	zebrafish	GABA_0_1	1	zebrafish	GABA_0_zebrafish	GABA_0_1_zebrafish
hypo8_GAGCAGAAGTCCATAC-1	hypo8	1502	604	female1	2	4	Progenitors_1	Progenitors_1_0	0	zebrafish	NA	NA	NA	NA	NA	NA	2	3	2	4	Progenitors	zebrafish	Progenitors_2	2	zebrafish	Progenitors_zebrafish	Progenitors_2_zebrafish
hypo8_GAGCAGACAATACGCT-1	hypo8	1201	522	female1	16	15	OPCs	OPCs_0	0	zebrafish	NA	NA	NA	NA	NA	NA	10	13	15	15	OPCs	zebrafish	OPCs_0	0	zebrafish	OPCs_zebrafish	OPCs_0_zebrafish
hypo8_GAGCAGAGTCTGATTG-1	hypo8	3243	1490	female1	8	24	Glut_2	Glut_2_6	6	zebrafish	NA	NA	NA	NA	NA	NA	12	16	17	24	GABA_4	zebrafish	GABA_4_3	3	zebrafish	GABA_4_zebrafish	GABA_4_3_zebrafish
hypo8_GAGCAGATCTAGCACA-1	hypo8	3997	1763	female1	10	11	Glut_3	Glut_3_1	1	zebrafish	NA	NA	NA	NA	NA	NA	0	9	7	11	Glut_0	zebrafish	Glut_0_3	3	zebrafish	Glut_0_zebrafish	Glut_0_3_zebrafish
hypo8_GAGCAGATCTTGGGTA-1	hypo8	1707	833	female1	28	23	Progenitors_2	Progenitors_2_0	0	zebrafish	NA	NA	NA	NA	NA	NA	2	3	2	23	Progenitors	zebrafish	Progenitors_8	8	zebrafish	Progenitors_zebrafish	Progenitors_8_zebrafish
hypo8_GAGGTGAAGAAGATTC-1	hypo8	2136	1034	female1	9	0	GABA_2	GABA_2_1	1	zebrafish	NA	NA	NA	NA	NA	NA	0	0	0	0	Glut_0	zebrafish	Glut_0_2	2	zebrafish	Glut_0_zebrafish	Glut_0_2_zebrafish
hypo8_GAGGTGAAGGTGCTAG-1	hypo8	1546	770	female1	0	0	GABA_0	GABA_0_1	1	zebrafish	NA	NA	NA	NA	NA	NA	0	0	0	0	GABA_0	zebrafish	GABA_0_0	0	zebrafish	GABA_0_zebrafish	GABA_0_0_zebrafish
hypo8_GAGGTGACAATGGATA-1	hypo8	4216	2017	female1	13	2	Glut_5	Glut_5_1	1	zebrafish	NA	NA	NA	NA	NA	NA	0	1	3	2	Glut_1	zebrafish	Glut_1_1	1	zebrafish	Glut_1_zebrafish	Glut_1_1_zebrafish
hypo8_GAGGTGACAGTCTTCC-1	hypo8	4718	1586	female1	5	10	Otpa/b_1	Otpa/b_1_5	5	zebrafish	NA	NA	NA	NA	NA	NA	7	0	10	10	GABA_1	zebrafish	GABA_1_2	2	zebrafish	GABA_1_zebrafish	GABA_1_2_zebrafish
hypo8_GAGGTGACAGTTCATG-1	hypo8	7784	2244	female1	19	25	GABA_4	GABA_4_0	0	zebrafish	NA	NA	NA	NA	NA	NA	12	16	17	25	GABA_4	zebrafish	GABA_4_0	0	zebrafish	GABA_4_zebrafish	GABA_4_0_zebrafish
hypo8_GAGGTGAGTACCGCTG-1	hypo8	721	407	female1	14	16	Endothelial	Endothelial_0	0	zebrafish	NA	NA	NA	NA	NA	NA	11	14	16	16	Endothelial	zebrafish	Endothelial_0	0	zebrafish	Endothelial_zebrafish	Endothelial_0_zebrafish
hypo8_GAGGTGAGTGGTCCGT-1	hypo8	5944	1312	female1	2	4	Progenitors_1	Progenitors_1_2	2	zebrafish	NA	NA	NA	NA	NA	NA	2	3	2	4	Progenitors	zebrafish	Progenitors_2	2	zebrafish	Progenitors_zebrafish	Progenitors_2_zebrafish
hypo8_GAGGTGAGTTACTGAC-1	hypo8	2662	1299	female1	1	1	Glut_0	Glut_0_2	2	zebrafish	NA	NA	NA	NA	NA	NA	1	2	1	1	Glut_2	zebrafish	Glut_2_0	0	zebrafish	Glut_2_zebrafish	Glut_2_0_zebrafish
hypo8_GAGGTGATCAAGCCTA-1	hypo8	671	400	female1	0	0	GABA_0	GABA_0_0	0	zebrafish	NA	NA	NA	NA	NA	NA	0	0	0	0	GABA_0	zebrafish	GABA_0_0	0	zebrafish	GABA_0_zebrafish	GABA_0_0_zebrafish
hypo8_GAGTCCGAGAGTAATC-1	hypo8	2888	1317	female1	4	7	Glut_1	Glut_1_0	0	zebrafish	NA	NA	NA	NA	NA	NA	6	1	6	7	Glut_1	zebrafish	Glut_1_0	0	zebrafish	Glut_1_zebrafish	Glut_1_0_zebrafish
hypo8_GAGTCCGAGCATGGCA-1	hypo8	1379	637	female1	4	7	Glut_1	Glut_1_1	1	zebrafish	NA	NA	NA	NA	NA	NA	6	1	6	7	Glut_1	zebrafish	Glut_1_0	0	zebrafish	Glut_1_zebrafish	Glut_1_0_zebrafish
hypo8_GAGTCCGAGCTGTTCA-1	hypo8	1519	759	female1	1	1	Glut_0	Glut_0_2	2	zebrafish	NA	NA	NA	NA	NA	NA	1	2	1	1	Glut_2	zebrafish	Glut_2_0	0	zebrafish	Glut_2_zebrafish	Glut_2_0_zebrafish
hypo8_GAGTCCGCACTGCCAG-1	hypo8	4027	1522	female1	20	14	GABA_5	GABA_5_0	0	zebrafish	NA	NA	NA	NA	NA	NA	9	12	14	14	GABA_3	zebrafish	GABA_3_0	0	zebrafish	GABA_3_zebrafish	GABA_3_0_zebrafish
hypo8_GAGTCCGCATAGACTC-1	hypo8	882	443	female1	3	3	GABA_Prdx1_1	GABA_Prdx1_1_1	1	zebrafish	NA	NA	NA	NA	NA	NA	3	4	4	3	Prdx1_Positive	zebrafish	Prdx1_Positive_0	0	zebrafish	Prdx1_Positive_zebrafish	Prdx1_Positive_0_zebrafish
hypo8_GAGTCCGTCCGCATCT-1	hypo8	4087	1627	female1	6	6	Galanin	Galanin_3	3	zebrafish	NA	NA	NA	NA	NA	NA	0	0	0	6	GABA_1	zebrafish	GABA_1_0	0	zebrafish	GABA_1_zebrafish	GABA_1_0_zebrafish
hypo8_GAGTCCGTCCTGTACC-1	hypo8	1013	608	female1	1	1	Glut_0	Glut_0_0	0	zebrafish	NA	NA	NA	NA	NA	NA	1	2	1	1	Glut_2	zebrafish	Glut_2_0	0	zebrafish	Glut_2_zebrafish	Glut_2_0_zebrafish
hypo8_GAGTCCGTCGGCCGAT-1	hypo8	5635	2215	female1	19	24	GABA_4	GABA_4_4	4	zebrafish	NA	NA	NA	NA	NA	NA	12	16	17	24	GABA_4	zebrafish	GABA_4_4	4	zebrafish	GABA_4_zebrafish	GABA_4_4_zebrafish
hypo8_GATCAGTAGGGATCTG-1	hypo8	1601	632	female1	2	4	Progenitors_1	Progenitors_1_0	0	zebrafish	NA	NA	NA	NA	NA	NA	2	3	2	4	Progenitors	zebrafish	Progenitors_2	2	zebrafish	Progenitors_zebrafish	Progenitors_2_zebrafish
hypo8_GATCAGTAGTCGCCGT-1	hypo8	1745	858	female1	29	23	Progenitors_3	Progenitors_3_0	0	zebrafish	NA	NA	NA	NA	NA	NA	2	3	2	23	Progenitors	zebrafish	Progenitors_6	6	zebrafish	Progenitors_zebrafish	Progenitors_6_zebrafish
hypo8_GATCAGTAGTGGAGAA-1	hypo8	5433	1548	female1	17	9	Microglia	Microglia_2	2	zebrafish	NA	NA	NA	NA	NA	NA	4	7	9	9	Microglia	zebrafish	Microglia_4	4	zebrafish	Microglia_zebrafish	Microglia_4_zebrafish
hypo8_GATCAGTCACGGCCAT-1	hypo8	3738	1200	female1	2	4	Progenitors_1	Progenitors_1_6	6	zebrafish	NA	NA	NA	NA	NA	NA	2	3	2	4	Progenitors	zebrafish	Progenitors_10	10	zebrafish	Progenitors_zebrafish	Progenitors_10_zebrafish
hypo8_GATCAGTCAGGAACGT-1	hypo8	1203	564	female1	26	27	GABA_6	GABA_6_0	0	zebrafish	NA	NA	NA	NA	NA	NA	18	21	24	27	GABA_2	zebrafish	GABA_2_3	3	zebrafish	GABA_2_zebrafish	GABA_2_3_zebrafish
hypo8_GATCAGTGTATTCTCT-1	hypo8	1426	748	female1	3	3	GABA_Prdx1_1	GABA_Prdx1_1_4	4	zebrafish	NA	NA	NA	NA	NA	NA	3	4	4	3	Prdx1_Positive	zebrafish	Prdx1_Positive_2	2	zebrafish	Prdx1_Positive_zebrafish	Prdx1_Positive_2_zebrafish
hypo8_GATCAGTGTGTGGTTT-1	hypo8	872	476	female1	3	3	GABA_Prdx1_1	GABA_Prdx1_1_1	1	zebrafish	NA	NA	NA	NA	NA	NA	3	4	4	3	Prdx1_Positive	zebrafish	Prdx1_Positive_0	0	zebrafish	Prdx1_Positive_zebrafish	Prdx1_Positive_0_zebrafish
hypo8_GATCAGTGTTCCCGAG-1	hypo8	2437	1181	female1	6	0	Galanin	Galanin_1	1	zebrafish	NA	NA	NA	NA	NA	NA	0	0	0	0	GABA_0	zebrafish	GABA_0_2	2	zebrafish	GABA_0_zebrafish	GABA_0_2_zebrafish
hypo8_GATCAGTTCTCTAAGG-1	hypo8	1465	553	female1	23	20	Lymphatic	Lymphatic_0	0	zebrafish	NA	NA	NA	NA	NA	NA	15	19	20	20	Lymphatic	zebrafish	Lymphatic_1	1	zebrafish	Lymphatic_zebrafish	Lymphatic_1_zebrafish
hypo8_GATCGATAGCAGGTCA-1	hypo8	2123	687	female1	17	9	Microglia	Microglia_1	1	zebrafish	NA	NA	NA	NA	NA	NA	4	7	9	9	Microglia	zebrafish	Microglia_2	2	zebrafish	Microglia_zebrafish	Microglia_2_zebrafish
hypo8_GATCGATCAGCGTAAG-1	hypo8	1087	536	female1	3	3	GABA_Prdx1_1	GABA_Prdx1_1_2	2	zebrafish	NA	NA	NA	NA	NA	NA	3	4	4	3	Prdx1_Positive	zebrafish	Prdx1_Positive_5	5	zebrafish	Prdx1_Positive_zebrafish	Prdx1_Positive_5_zebrafish
hypo8_GATCGATCAGGTGCCT-1	hypo8	1593	859	female1	15	3	GABA_Prdx1_2	GABA_Prdx1_2_0	0	zebrafish	NA	NA	NA	NA	NA	NA	3	4	4	3	Prdx1_Positive	zebrafish	Prdx1_Positive_1	1	zebrafish	Prdx1_Positive_zebrafish	Prdx1_Positive_1_zebrafish
hypo8_GATCGATCATTCCTGC-1	hypo8	879	580	female1	12	0	GABA_3	GABA_3_0	0	zebrafish	NA	NA	NA	NA	NA	NA	0	0	0	0	GABA_0	zebrafish	GABA_0_1	1	zebrafish	GABA_0_zebrafish	GABA_0_1_zebrafish
hypo8_GATCGATGTACGACCC-1	hypo8	1264	535	female1	24	12	Macrophages	Macrophages_0	0	zebrafish	NA	NA	NA	NA	NA	NA	4	10	11	12	Macrophages	zebrafish	Macrophages_0	0	zebrafish	Macrophages_zebrafish	Macrophages_0_zebrafish
hypo8_GATCGATGTTCAGTAC-1	hypo8	1120	639	female1	1	1	Glut_0	Glut_0_2	2	zebrafish	NA	NA	NA	NA	NA	NA	1	2	1	1	Glut_2	zebrafish	Glut_2_0	0	zebrafish	Glut_2_zebrafish	Glut_2_0_zebrafish
hypo8_GATCGATTCCTCATTA-1	hypo8	958	224	female1	18	18	Erythrocytes	Erythrocytes_0	0	zebrafish	NA	NA	NA	NA	NA	NA	14	17	18	18	Erythrocytes	zebrafish	Erythrocytes_0	0	zebrafish	Erythrocytes_zebrafish	Erythrocytes_0_zebrafish
hypo8_GATCGCGCAAGCCCAC-1	hypo8	2958	843	female1	17	9	Microglia	Microglia_1	1	zebrafish	NA	NA	NA	NA	NA	NA	4	7	9	9	Microglia	zebrafish	Microglia_2	2	zebrafish	Microglia_zebrafish	Microglia_2_zebrafish
hypo8_GATCGCGCAGTTTACG-1	hypo8	1432	696	female1	3	3	GABA_Prdx1_1	GABA_Prdx1_1_3	3	zebrafish	NA	NA	NA	NA	NA	NA	3	4	4	3	Prdx1_Positive	zebrafish	Prdx1_Positive_3	3	zebrafish	Prdx1_Positive_zebrafish	Prdx1_Positive_3_zebrafish
hypo8_GATCGCGGTCGAAAGC-1	hypo8	2147	1196	female1	8	2	Glut_2	Glut_2_1	1	zebrafish	NA	NA	NA	NA	NA	NA	0	1	3	2	Glut_3	zebrafish	Glut_3_1	1	zebrafish	Glut_3_zebrafish	Glut_3_1_zebrafish
hypo8_GATCGCGGTCGCGAAA-1	hypo8	2546	1206	female1	5	0	Otpa/b_1	Otpa/b_1_1	1	zebrafish	NA	NA	NA	NA	NA	NA	0	0	0	0	GABA_0	zebrafish	GABA_0_6	6	zebrafish	GABA_0_zebrafish	GABA_0_6_zebrafish
hypo8_GATCGCGGTTTGCATG-1	hypo8	5801	2166	female1	8	2	Glut_2	Glut_2_4	4	zebrafish	NA	NA	NA	NA	NA	NA	0	1	3	2	Glut_3	zebrafish	Glut_3_1	1	zebrafish	Glut_3_zebrafish	Glut_3_1_zebrafish
hypo8_GATCGCGTCTTACCTA-1	hypo8	1191	547	female1	16	15	OPCs	OPCs_0	0	zebrafish	NA	NA	NA	NA	NA	NA	10	13	15	15	OPCs	zebrafish	OPCs_0	0	zebrafish	OPCs_zebrafish	OPCs_0_zebrafish
hypo8_GATCGTAAGATGCCAG-1	hypo8	1553	705	female1	3	3	GABA_Prdx1_1	GABA_Prdx1_1_0	0	zebrafish	NA	NA	NA	NA	NA	NA	3	4	4	3	Prdx1_Positive	zebrafish	Prdx1_Positive_0	0	zebrafish	Prdx1_Positive_zebrafish	Prdx1_Positive_0_zebrafish
hypo8_GATCGTACAAAGCGGT-1	hypo8	2965	770	female1	17	9	Microglia	Microglia_0	0	zebrafish	NA	NA	NA	NA	NA	NA	4	7	9	9	Microglia	zebrafish	Microglia_5	5	zebrafish	Microglia_zebrafish	Microglia_5_zebrafish
hypo8_GATCGTACACACCGAC-1	hypo8	1391	716	female1	3	3	GABA_Prdx1_1	GABA_Prdx1_1_0	0	zebrafish	NA	NA	NA	NA	NA	NA	3	4	4	3	Prdx1_Positive	zebrafish	Prdx1_Positive_3	3	zebrafish	Prdx1_Positive_zebrafish	Prdx1_Positive_3_zebrafish
hypo8_GATCGTATCGGAATCT-1	hypo8	3714	1414	female1	6	6	Galanin	Galanin_4	4	zebrafish	NA	NA	NA	NA	NA	NA	0	0	13	6	GABA_1	zebrafish	GABA_1_4	4	zebrafish	GABA_1_zebrafish	GABA_1_4_zebrafish
hypo8_GATCTAGAGCCACTAT-1	hypo8	1457	806	female1	5	10	Otpa/b_1	Otpa/b_1_1	1	zebrafish	NA	NA	NA	NA	NA	NA	7	8	10	10	GABA_1	zebrafish	GABA_1_2	2	zebrafish	GABA_1_zebrafish	GABA_1_2_zebrafish
hypo8_GATCTAGAGTACGCGA-1	hypo8	685	461	female1	1	1	Glut_0	Glut_0_2	2	zebrafish	NA	NA	NA	NA	NA	NA	1	2	1	1	Glut_2	zebrafish	Glut_2_0	0	zebrafish	Glut_2_zebrafish	Glut_2_0_zebrafish
hypo8_GATCTAGCAGATGGGT-1	hypo8	1070	575	female1	15	3	GABA_Prdx1_2	GABA_Prdx1_2_0	0	zebrafish	NA	NA	NA	NA	NA	NA	3	4	4	3	Prdx1_Positive	zebrafish	Prdx1_Positive_1	1	zebrafish	Prdx1_Positive_zebrafish	Prdx1_Positive_1_zebrafish
hypo8_GATCTAGGTCAAAGCG-1	hypo8	2564	1324	female1	5	10	Otpa/b_1	Otpa/b_1_3	3	zebrafish	NA	NA	NA	NA	NA	NA	7	8	10	10	Glut_0	zebrafish	Glut_0_0	0	zebrafish	Glut_0_zebrafish	Glut_0_0_zebrafish
hypo8_GATCTAGGTCTCCACT-1	hypo8	2687	1227	female1	20	14	GABA_5	GABA_5_0	0	zebrafish	NA	NA	NA	NA	NA	NA	9	12	14	14	GABA_3	zebrafish	GABA_3_1	1	zebrafish	GABA_3_zebrafish	GABA_3_1_zebrafish
hypo8_GATCTAGGTTCGGCAC-1	hypo8	3477	1511	female1	0	0	GABA_0	GABA_0_2	2	zebrafish	NA	NA	NA	NA	NA	NA	0	0	0	0	GABA_0	zebrafish	GABA_0_0	0	zebrafish	GABA_0_zebrafish	GABA_0_0_zebrafish
hypo8_GATCTAGTCAACCATG-1	hypo8	1273	724	female1	3	3	GABA_Prdx1_1	GABA_Prdx1_1_4	4	zebrafish	NA	NA	NA	NA	NA	NA	3	4	4	3	Prdx1_Positive	zebrafish	Prdx1_Positive_2	2	zebrafish	Prdx1_Positive_zebrafish	Prdx1_Positive_2_zebrafish
hypo8_GATCTAGTCAGCACAT-1	hypo8	2712	1019	female1	7	8	GABA_1	GABA_1_1	1	zebrafish	NA	NA	NA	NA	NA	NA	0	6	8	8	GABA_2	zebrafish	GABA_2_0	0	zebrafish	GABA_2_zebrafish	GABA_2_0_zebrafish
hypo8_GATGAAAAGGATATAC-1	hypo8	2310	1098	female1	8	2	Glut_2	Glut_2_1	1	zebrafish	NA	NA	NA	NA	NA	NA	0	1	3	2	Glut_3	zebrafish	Glut_3_1	1	zebrafish	Glut_3_zebrafish	Glut_3_1_zebrafish
hypo8_GATGAAAAGTACGTAA-1	hypo8	2144	1108	female1	7	8	GABA_1	GABA_1_5	5	zebrafish	NA	NA	NA	NA	NA	NA	0	6	8	8	GABA_2	zebrafish	GABA_2_4	4	zebrafish	GABA_2_zebrafish	GABA_2_4_zebrafish
hypo8_GATGAAAAGTCCAGGA-1	hypo8	2359	1099	female1	4	2	Glut_1	Glut_1_3	3	zebrafish	NA	NA	NA	NA	NA	NA	0	1	3	2	Glut_1	zebrafish	Glut_1_1	1	zebrafish	Glut_1_zebrafish	Glut_1_1_zebrafish
hypo8_GATGAAAAGTTCGCGC-1	hypo8	5086	1830	female1	6	6	Galanin	Galanin_3	3	zebrafish	NA	NA	NA	NA	NA	NA	0	0	0	6	Glut_0	zebrafish	Glut_0_8	8	zebrafish	Glut_0_zebrafish	Glut_0_8_zebrafish
hypo8_GATGAAACATCTCCCA-1	hypo8	1128	488	female1	17	9	Microglia	Microglia_0	0	zebrafish	NA	NA	NA	NA	NA	NA	4	7	9	9	Microglia	zebrafish	Microglia_2	2	zebrafish	Microglia_zebrafish	Microglia_2_zebrafish
hypo8_GATGAAACATGCATGT-1	hypo8	920	424	female1	22	15	Oligodendrocytes	Oligodendrocytes_2	2	zebrafish	NA	NA	NA	NA	NA	NA	10	13	15	15	OPCs	zebrafish	OPCs_3	3	zebrafish	OPCs_zebrafish	OPCs_3_zebrafish
hypo8_GATGAAAGTCGCGAAA-1	hypo8	2118	1053	female1	0	0	GABA_0	GABA_0_1	1	zebrafish	NA	NA	NA	NA	NA	NA	0	0	0	0	GABA_0	zebrafish	GABA_0_1	1	zebrafish	GABA_0_zebrafish	GABA_0_1_zebrafish
hypo8_GATGAAAGTGCCTGCA-1	hypo8	1637	416	female1	21	5	Tcells	Tcells_4	4	zebrafish	NA	NA	NA	NA	NA	NA	5	5	5	5	Leucocytes	zebrafish	Leucocytes_6	6	zebrafish	Leucocytes_zebrafish	Leucocytes_6_zebrafish
hypo8_GATGAAAGTGCTAGCC-1	hypo8	726	471	female1	8	2	Glut_2	Glut_2_1	1	zebrafish	NA	NA	NA	NA	NA	NA	0	1	3	2	Glut_3	zebrafish	Glut_3_1	1	zebrafish	Glut_3_zebrafish	Glut_3_1_zebrafish
hypo8_GATGAAATCACGACTA-1	hypo8	4042	1523	female1	2	4	Progenitors_1	Progenitors_1_7	7	zebrafish	NA	NA	NA	NA	NA	NA	2	3	2	4	Progenitors	zebrafish	Progenitors_1	1	zebrafish	Progenitors_zebrafish	Progenitors_1_zebrafish
hypo8_GATGAAATCACGCGGT-1	hypo8	2654	1140	female1	0	17	GABA_0	GABA_0_3	3	zebrafish	NA	NA	NA	NA	NA	NA	7	15	7	17	GABA_1	zebrafish	GABA_1_4	4	zebrafish	GABA_1_zebrafish	GABA_1_4_zebrafish
hypo8_GATGCTAAGAGTGAGA-1	hypo8	739	494	female1	10	0	Glut_3	Glut_3_0	0	zebrafish	NA	NA	NA	NA	NA	NA	0	0	0	0	GABA_0	zebrafish	GABA_0_0	0	zebrafish	GABA_0_zebrafish	GABA_0_0_zebrafish
hypo8_GATGCTACAATGAATG-1	hypo8	4065	1763	female1	8	2	Glut_2	Glut_2_2	2	zebrafish	NA	NA	NA	NA	NA	NA	0	1	3	2	Glut_3	zebrafish	Glut_3_3	3	zebrafish	Glut_3_zebrafish	Glut_3_3_zebrafish
hypo8_GATGCTATCATCACCC-1	hypo8	4067	1804	female1	5	0	Otpa/b_1	Otpa/b_1_5	5	zebrafish	NA	NA	NA	NA	NA	NA	0	0	0	0	GABA_1	zebrafish	GABA_1_2	2	zebrafish	GABA_1_zebrafish	GABA_1_2_zebrafish
hypo8_GATGCTATCCGTAGGC-1	hypo8	1138	522	female1	0	0	GABA_0	GABA_0_2	2	zebrafish	NA	NA	NA	NA	NA	NA	0	0	0	0	GABA_1	zebrafish	GABA_1_0	0	zebrafish	GABA_1_zebrafish	GABA_1_0_zebrafish
hypo8_GATTCAGCAACGCACC-1	hypo8	3211	1368	female1	35	0	GABA_7	GABA_7_0	0	zebrafish	NA	NA	NA	NA	NA	NA	0	0	0	0	GABA_0	zebrafish	GABA_0_0	0	zebrafish	GABA_0_zebrafish	GABA_0_0_zebrafish
hypo8_GATTCAGCATCGACGC-1	hypo8	4977	1921	female1	4	7	Glut_1	Glut_1_0	0	zebrafish	NA	NA	NA	NA	NA	NA	6	1	6	7	Glut_1	zebrafish	Glut_1_0	0	zebrafish	Glut_1_zebrafish	Glut_1_0_zebrafish
hypo8_GATTCAGGTTAAGGGC-1	hypo8	948	487	female1	7	8	GABA_1	GABA_1_0	0	zebrafish	NA	NA	NA	NA	NA	NA	0	6	8	8	GABA_2	zebrafish	GABA_2_1	1	zebrafish	GABA_2_zebrafish	GABA_2_1_zebrafish
hypo8_GATTCAGGTTCCACGG-1	hypo8	1983	1081	female1	11	1	Glut_4	Glut_4_0	0	zebrafish	NA	NA	NA	NA	NA	NA	1	2	1	1	Glut_4	zebrafish	Glut_4_1	1	zebrafish	Glut_4_zebrafish	Glut_4_1_zebrafish
hypo8_GATTCAGTCATTTGGG-1	hypo8	2357	1104	female1	4	7	Glut_1	Glut_1_1	1	zebrafish	NA	NA	NA	NA	NA	NA	6	1	6	7	Glut_1	zebrafish	Glut_1_0	0	zebrafish	Glut_1_zebrafish	Glut_1_0_zebrafish
hypo8_GCAAACTAGAGTGAGA-1	hypo8	1082	577	female1	22	13	Oligodendrocytes	Oligodendrocytes_0	0	zebrafish	NA	NA	NA	NA	NA	NA	8	11	12	13	Oligodendrocytes	zebrafish	Oligodendrocytes_0	0	zebrafish	Oligodendrocytes_zebrafish	Oligodendrocytes_0_zebrafish
hypo8_GCAAACTAGCGCCTCA-1	hypo8	1335	808	female1	1	1	Glut_0	Glut_0_0	0	zebrafish	NA	NA	NA	NA	NA	NA	1	2	1	1	Glut_2	zebrafish	Glut_2_0	0	zebrafish	Glut_2_zebrafish	Glut_2_0_zebrafish
hypo8_GCAAACTGTTGGTTTG-1	hypo8	2212	1052	female1	5	0	Otpa/b_1	Otpa/b_1_0	0	zebrafish	NA	NA	NA	NA	NA	NA	0	0	0	0	Glut_0	zebrafish	Glut_0_1	1	zebrafish	Glut_0_zebrafish	Glut_0_1_zebrafish
hypo8_GCAATCAAGATGTCGG-1	hypo8	2108	446	female1	21	5	Tcells	Tcells_1	1	zebrafish	NA	NA	NA	NA	NA	NA	5	5	5	5	Leucocytes	zebrafish	Leucocytes_0	0	zebrafish	Leucocytes_zebrafish	Leucocytes_0_zebrafish
hypo8_GCAATCACAGTGGAGT-1	hypo8	959	298	female1	21	5	Tcells	Tcells_1	1	zebrafish	NA	NA	NA	NA	NA	NA	5	5	5	5	Leucocytes	zebrafish	Leucocytes_0	0	zebrafish	Leucocytes_zebrafish	Leucocytes_0_zebrafish
hypo8_GCAATCAGTCCAAGTT-1	hypo8	1602	802	female1	26	27	GABA_6	GABA_6_0	0	zebrafish	NA	NA	NA	NA	NA	NA	18	21	24	27	GABA_2	zebrafish	GABA_2_3	3	zebrafish	GABA_2_zebrafish	GABA_2_3_zebrafish
hypo8_GCACATACATTGGGCC-1	hypo8	2318	778	female1	21	5	Tcells	Tcells_2	2	zebrafish	NA	NA	NA	NA	NA	NA	5	5	5	5	Leucocytes	zebrafish	Leucocytes_10	10	zebrafish	Leucocytes_zebrafish	Leucocytes_10_zebrafish
hypo8_GCACATAGTCGGGTCT-1	hypo8	770	385	female1	0	0	GABA_0	GABA_0_1	1	zebrafish	NA	NA	NA	NA	NA	NA	0	0	0	0	GABA_0	zebrafish	GABA_0_0	0	zebrafish	GABA_0_zebrafish	GABA_0_0_zebrafish
hypo8_GCACATAGTTCCGGCA-1	hypo8	2712	1356	female1	1	1	Glut_0	Glut_0_0	0	zebrafish	NA	NA	NA	NA	NA	NA	1	2	1	1	Glut_2	zebrafish	Glut_2_0	0	zebrafish	Glut_2_zebrafish	Glut_2_0_zebrafish
hypo8_GCACATATCACAGGCC-1	hypo8	2817	1422	female1	12	0	GABA_3	GABA_3_0	0	zebrafish	NA	NA	NA	NA	NA	NA	0	0	0	0	GABA_0	zebrafish	GABA_0_11	11	zebrafish	GABA_0_zebrafish	GABA_0_11_zebrafish
hypo8_GCACATATCTGAGTGT-1	hypo8	1231	564	female1	3	3	GABA_Prdx1_1	GABA_Prdx1_1_3	3	zebrafish	NA	NA	NA	NA	NA	NA	3	4	4	3	Prdx1_Positive	zebrafish	Prdx1_Positive_3	3	zebrafish	Prdx1_Positive_zebrafish	Prdx1_Positive_3_zebrafish
hypo8_GCACTCTCAGACAAAT-1	hypo8	1240	671	female1	3	3	GABA_Prdx1_1	GABA_Prdx1_1_4	4	zebrafish	NA	NA	NA	NA	NA	NA	3	4	4	3	Prdx1_Positive	zebrafish	Prdx1_Positive_2	2	zebrafish	Prdx1_Positive_zebrafish	Prdx1_Positive_2_zebrafish
hypo8_GCACTCTCAGACGCAA-1	hypo8	3052	1278	female1	12	0	GABA_3	GABA_3_1	1	zebrafish	NA	NA	NA	NA	NA	NA	0	0	0	0	GABA_0	zebrafish	GABA_0_1	1	zebrafish	GABA_0_zebrafish	GABA_0_1_zebrafish
hypo8_GCACTCTCATTAGCCA-1	hypo8	2189	889	female1	7	8	GABA_1	GABA_1_2	2	zebrafish	NA	NA	NA	NA	NA	NA	0	6	8	8	GABA_2	zebrafish	GABA_2_0	0	zebrafish	GABA_2_zebrafish	GABA_2_0_zebrafish
hypo8_GCACTCTGTCGGCACT-1	hypo8	1818	927	female1	6	0	Galanin	Galanin_0	0	zebrafish	NA	NA	NA	NA	NA	NA	0	0	0	0	GABA_0	zebrafish	GABA_0_1	1	zebrafish	GABA_0_zebrafish	GABA_0_1_zebrafish
hypo8_GCACTCTGTCTGATCA-1	hypo8	3681	1560	female1	19	0	GABA_4	GABA_4_1	1	zebrafish	NA	NA	NA	NA	NA	NA	0	0	0	0	GABA_0	zebrafish	GABA_0_1	1	zebrafish	GABA_0_zebrafish	GABA_0_1_zebrafish
hypo8_GCACTCTTCCCATTAT-1	hypo8	5390	2100	female1	5	10	Otpa/b_1	Otpa/b_1_3	3	zebrafish	NA	NA	NA	NA	NA	NA	7	8	10	10	Glut_0	zebrafish	Glut_0_0	0	zebrafish	Glut_0_zebrafish	Glut_0_0_zebrafish
hypo8_GCAGCCAAGATGTTAG-1	hypo8	2543	1009	female1	2	4	Progenitors_1	Progenitors_1_9	9	zebrafish	NA	NA	NA	NA	NA	NA	2	3	2	4	Progenitors	zebrafish	Progenitors_0	0	zebrafish	Progenitors_zebrafish	Progenitors_0_zebrafish
hypo8_GCAGCCAAGCGTTTAC-1	hypo8	14460	1726	female1	0	0	GABA_0	GABA_0_0	0	zebrafish	NA	NA	NA	NA	NA	NA	0	0	0	0	Glut_5	zebrafish	Glut_5_4	4	zebrafish	Glut_5_zebrafish	Glut_5_4_zebrafish
hypo8_GCAGCCAAGGCTAGCA-1	hypo8	998	579	female1	3	3	GABA_Prdx1_1	GABA_Prdx1_1_1	1	zebrafish	NA	NA	NA	NA	NA	NA	3	4	4	3	Prdx1_Positive	zebrafish	Prdx1_Positive_0	0	zebrafish	Prdx1_Positive_zebrafish	Prdx1_Positive_0_zebrafish
hypo8_GCAGCCAAGTTACCCA-1	hypo8	4763	1616	female1	18	18	Erythrocytes	Erythrocytes_1	1	zebrafish	NA	NA	NA	NA	NA	NA	14	17	18	18	Erythrocytes	zebrafish	Erythrocytes_1	1	zebrafish	Erythrocytes_zebrafish	Erythrocytes_1_zebrafish
hypo8_GCAGCCACAGTTCCCT-1	hypo8	3779	1593	female1	5	10	Otpa/b_1	Otpa/b_1_3	3	zebrafish	NA	NA	NA	NA	NA	NA	7	8	10	10	Glut_0	zebrafish	Glut_0_0	0	zebrafish	Glut_0_zebrafish	Glut_0_0_zebrafish
hypo8_GCAGCCACATTTCACT-1	hypo8	2385	1113	female1	13	2	Glut_5	Glut_5_0	0	zebrafish	NA	NA	NA	NA	NA	NA	0	1	3	2	Glut_1	zebrafish	Glut_1_1	1	zebrafish	Glut_1_zebrafish	Glut_1_1_zebrafish
hypo8_GCAGCCAGTACAGTTC-1	hypo8	2886	1202	female1	11	21	Glut_4	Glut_4_4	4	zebrafish	NA	NA	NA	NA	NA	NA	1	2	21	21	Glut_6	zebrafish	Glut_6_1	1	zebrafish	Glut_6_zebrafish	Glut_6_1_zebrafish
hypo8_GCAGCCAGTACCGGCT-1	hypo8	1118	530	female1	14	16	Endothelial	Endothelial_0	0	zebrafish	NA	NA	NA	NA	NA	NA	11	14	16	16	Endothelial	zebrafish	Endothelial_0	0	zebrafish	Endothelial_zebrafish	Endothelial_0_zebrafish
hypo8_GCAGCCAGTAGAGCTG-1	hypo8	1248	721	female1	1	1	Glut_0	Glut_0_0	0	zebrafish	NA	NA	NA	NA	NA	NA	1	2	1	1	Glut_2	zebrafish	Glut_2_0	0	zebrafish	Glut_2_zebrafish	Glut_2_0_zebrafish
hypo8_GCAGCCAGTGAGGGAG-1	hypo8	982	446	female1	3	3	GABA_Prdx1_1	GABA_Prdx1_1_5	5	zebrafish	NA	NA	NA	NA	NA	NA	3	4	4	3	Prdx1_Positive	zebrafish	Prdx1_Positive_2	2	zebrafish	Prdx1_Positive_zebrafish	Prdx1_Positive_2_zebrafish
hypo8_GCAGTTACAGGCGATA-1	hypo8	1022	616	female1	7	6	GABA_1	GABA_1_2	2	zebrafish	NA	NA	NA	NA	NA	NA	0	0	0	6	GABA_2	zebrafish	GABA_2_7	7	zebrafish	GABA_2_zebrafish	GABA_2_7_zebrafish
hypo8_GCAGTTACATCTCCCA-1	hypo8	3738	1703	female1	0	24	GABA_0	GABA_0_7	7	zebrafish	NA	NA	NA	NA	NA	NA	12	16	17	24	GABA_4	zebrafish	GABA_4_1	1	zebrafish	GABA_4_zebrafish	GABA_4_1_zebrafish
hypo8_GCAGTTAGTACCGTTA-1	hypo8	741	463	female1	0	0	GABA_0	GABA_0_0	0	zebrafish	NA	NA	NA	NA	NA	NA	0	0	0	0	GABA_0	zebrafish	GABA_0_0	0	zebrafish	GABA_0_zebrafish	GABA_0_0_zebrafish
hypo8_GCAGTTAGTAGCACGA-1	hypo8	2077	1036	female1	11	21	Glut_4	Glut_4_1	1	zebrafish	NA	NA	NA	NA	NA	NA	1	2	21	21	Glut_6	zebrafish	Glut_6_3	3	zebrafish	Glut_6_zebrafish	Glut_6_3_zebrafish
hypo8_GCAGTTAGTCTGGTCG-1	hypo8	847	458	female1	3	3	GABA_Prdx1_1	GABA_Prdx1_1_0	0	zebrafish	NA	NA	NA	NA	NA	NA	3	4	4	3	Prdx1_Positive	zebrafish	Prdx1_Positive_2	2	zebrafish	Prdx1_Positive_zebrafish	Prdx1_Positive_2_zebrafish
hypo8_GCAGTTATCAACACAC-1	hypo8	3610	1078	female1	2	4	Progenitors_1	Progenitors_1_9	9	zebrafish	NA	NA	NA	NA	NA	NA	2	3	2	4	Progenitors	zebrafish	Progenitors_11	11	zebrafish	Progenitors_zebrafish	Progenitors_11_zebrafish
hypo8_GCATACAAGGACAGAA-1	hypo8	1510	789	female1	0	0	GABA_0	GABA_0_0	0	zebrafish	NA	NA	NA	NA	NA	NA	0	0	0	0	GABA_0	zebrafish	GABA_0_2	2	zebrafish	GABA_0_zebrafish	GABA_0_2_zebrafish
hypo8_GCATACACAAATTGCC-1	hypo8	1417	633	female1	6	6	Galanin	Galanin_2	2	zebrafish	NA	NA	NA	NA	NA	NA	0	0	13	6	GABA_1	zebrafish	GABA_1_3	3	zebrafish	GABA_1_zebrafish	GABA_1_3_zebrafish
hypo8_GCATACACAAGTAGTA-1	hypo8	1411	669	female1	26	27	GABA_6	GABA_6_0	0	zebrafish	NA	NA	NA	NA	NA	NA	18	21	24	27	GABA_2	zebrafish	GABA_2_3	3	zebrafish	GABA_2_zebrafish	GABA_2_3_zebrafish
hypo8_GCATACACATCGGAAG-1	hypo8	3020	1421	female1	0	0	GABA_0	GABA_0_2	2	zebrafish	NA	NA	NA	NA	NA	NA	0	0	0	0	Glut_1	zebrafish	Glut_1_0	0	zebrafish	Glut_1_zebrafish	Glut_1_0_zebrafish
hypo8_GCATACAGTAGAGTGC-1	hypo8	3110	1340	female1	10	11	Glut_3	Glut_3_4	4	zebrafish	NA	NA	NA	NA	NA	NA	0	9	7	11	Glut_0	zebrafish	Glut_0_5	5	zebrafish	Glut_0_zebrafish	Glut_0_5_zebrafish
hypo8_GCATACATCAAGCCTA-1	hypo8	3240	1463	female1	8	2	Glut_2	Glut_2_3	3	zebrafish	NA	NA	NA	NA	NA	NA	0	1	3	2	Glut_3	zebrafish	Glut_3_2	2	zebrafish	Glut_3_zebrafish	Glut_3_2_zebrafish
hypo8_GCATACATCTTGTACT-1	hypo8	1448	774	female1	11	21	Glut_4	Glut_4_4	4	zebrafish	NA	NA	NA	NA	NA	NA	1	2	21	21	Glut_6	zebrafish	Glut_6_1	1	zebrafish	Glut_6_zebrafish	Glut_6_1_zebrafish
hypo8_GCATGATAGACCTAGG-1	hypo8	1481	749	female1	3	3	GABA_Prdx1_1	GABA_Prdx1_1_2	2	zebrafish	NA	NA	NA	NA	NA	NA	3	4	4	3	Prdx1_Positive	zebrafish	Prdx1_Positive_5	5	zebrafish	Prdx1_Positive_zebrafish	Prdx1_Positive_5_zebrafish
hypo8_GCATGATAGGGTCTCC-1	hypo8	1237	548	female1	2	4	Progenitors_1	Progenitors_1_5	5	zebrafish	NA	NA	NA	NA	NA	NA	2	3	2	4	Progenitors	zebrafish	Progenitors_5	5	zebrafish	Progenitors_zebrafish	Progenitors_5_zebrafish
hypo8_GCATGATCAAGAAGAG-1	hypo8	2176	983	female1	6	6	Galanin	Galanin_1	1	zebrafish	NA	NA	NA	NA	NA	NA	0	0	0	6	GABA_1	zebrafish	GABA_1_1	1	zebrafish	GABA_1_zebrafish	GABA_1_1_zebrafish
hypo8_GCATGATCACCCTATC-1	hypo8	2383	1205	female1	6	6	Galanin	Galanin_3	3	zebrafish	NA	NA	NA	NA	NA	NA	0	0	0	6	Glut_0	zebrafish	Glut_0_8	8	zebrafish	Glut_0_zebrafish	Glut_0_8_zebrafish
hypo8_GCATGATCACGCATCG-1	hypo8	1319	626	female1	15	3	GABA_Prdx1_2	GABA_Prdx1_2_0	0	zebrafish	NA	NA	NA	NA	NA	NA	3	4	4	3	Prdx1_Positive	zebrafish	Prdx1_Positive_1	1	zebrafish	Prdx1_Positive_zebrafish	Prdx1_Positive_1_zebrafish
hypo8_GCATGATCACTTAAGC-1	hypo8	660	282	female1	6	0	Galanin	Galanin_0	0	zebrafish	NA	NA	NA	NA	NA	NA	0	0	0	0	Glut_0	zebrafish	Glut_0_4	4	zebrafish	Glut_0_zebrafish	Glut_0_4_zebrafish
hypo8_GCATGATTCAAACGGG-1	hypo8	972	503	female1	3	3	GABA_Prdx1_1	GABA_Prdx1_1_5	5	zebrafish	NA	NA	NA	NA	NA	NA	3	4	4	3	Prdx1_Positive	zebrafish	Prdx1_Positive_2	2	zebrafish	Prdx1_Positive_zebrafish	Prdx1_Positive_2_zebrafish
hypo8_GCATGATTCAAGGCTT-1	hypo8	1459	740	female1	26	27	GABA_6	GABA_6_0	0	zebrafish	NA	NA	NA	NA	NA	NA	18	21	24	27	GABA_2	zebrafish	GABA_2_3	3	zebrafish	GABA_2_zebrafish	GABA_2_3_zebrafish
hypo8_GCATGATTCATGCAAC-1	hypo8	1312	628	female1	0	0	GABA_0	GABA_0_2	2	zebrafish	NA	NA	NA	NA	NA	NA	0	0	0	0	GABA_0	zebrafish	GABA_0_0	0	zebrafish	GABA_0_zebrafish	GABA_0_0_zebrafish
hypo8_GCATGCGAGAATAGGG-1	hypo8	3673	890	female1	24	12	Macrophages	Macrophages_1	1	zebrafish	NA	NA	NA	NA	NA	NA	4	10	11	12	Macrophages	zebrafish	Macrophages_1	1	zebrafish	Macrophages_zebrafish	Macrophages_1_zebrafish
hypo8_GCATGCGAGTTGAGAT-1	hypo8	4160	1777	female1	5	6	Otpa/b_1	Otpa/b_1_7	7	zebrafish	NA	NA	NA	NA	NA	NA	0	0	0	6	GABA_2	zebrafish	GABA_2_2	2	zebrafish	GABA_2_zebrafish	GABA_2_2_zebrafish
hypo8_GCATGCGTCACCGGGT-1	hypo8	1289	724	female1	11	21	Glut_4	Glut_4_4	4	zebrafish	NA	NA	NA	NA	NA	NA	1	2	21	21	Glut_6	zebrafish	Glut_6_1	1	zebrafish	Glut_6_zebrafish	Glut_6_1_zebrafish
hypo8_GCATGCGTCGCAAACT-1	hypo8	5558	897	female1	27	22	Ependymal	Ependymal_0	0	zebrafish	NA	NA	NA	NA	NA	NA	16	20	22	22	Ependymal	zebrafish	Ependymal_0	0	zebrafish	Ependymal_zebrafish	Ependymal_0_zebrafish
hypo8_GCATGTACACGGTAGA-1	hypo8	1870	950	female1	0	0	GABA_0	GABA_0_3	3	zebrafish	NA	NA	NA	NA	NA	NA	0	0	0	0	GABA_0	zebrafish	GABA_0_1	1	zebrafish	GABA_0_zebrafish	GABA_0_1_zebrafish
hypo8_GCATGTATCGAGAACG-1	hypo8	838	430	female1	14	16	Endothelial	Endothelial_3	3	zebrafish	NA	NA	NA	NA	NA	NA	11	14	16	16	Endothelial	zebrafish	Endothelial_4	4	zebrafish	Endothelial_zebrafish	Endothelial_4_zebrafish
hypo8_GCCAAATAGATGCCTT-1	hypo8	2401	1119	female1	6	0	Galanin	Galanin_1	1	zebrafish	NA	NA	NA	NA	NA	NA	0	0	0	0	GABA_1	zebrafish	GABA_1_1	1	zebrafish	GABA_1_zebrafish	GABA_1_1_zebrafish
hypo8_GCCAAATCATACCATG-1	hypo8	776	481	female1	1	1	Glut_0	Glut_0_2	2	zebrafish	NA	NA	NA	NA	NA	NA	1	2	1	1	Glut_2	zebrafish	Glut_2_0	0	zebrafish	Glut_2_zebrafish	Glut_2_0_zebrafish
hypo8_GCCAAATCATCTATGG-1	hypo8	889	450	female1	2	4	Progenitors_1	Progenitors_1_1	1	zebrafish	NA	NA	NA	NA	NA	NA	2	3	2	4	Progenitors	zebrafish	Progenitors_0	0	zebrafish	Progenitors_zebrafish	Progenitors_0_zebrafish
hypo8_GCCAAATTCCTTGCCA-1	hypo8	4175	1727	female1	4	7	Glut_1	Glut_1_0	0	zebrafish	NA	NA	NA	NA	NA	NA	6	1	6	7	Glut_1	zebrafish	Glut_1_0	0	zebrafish	Glut_1_zebrafish	Glut_1_0_zebrafish
hypo8_GCCTCTACACCCAGTG-1	hypo8	1692	894	female1	3	3	GABA_Prdx1_1	GABA_Prdx1_1_3	3	zebrafish	NA	NA	NA	NA	NA	NA	3	4	4	3	Prdx1_Positive	zebrafish	Prdx1_Positive_3	3	zebrafish	Prdx1_Positive_zebrafish	Prdx1_Positive_3_zebrafish
hypo8_GCCTCTAGTACCGTAT-1	hypo8	2470	1231	female1	7	8	GABA_1	GABA_1_5	5	zebrafish	NA	NA	NA	NA	NA	NA	0	6	8	8	GABA_2	zebrafish	GABA_2_4	4	zebrafish	GABA_2_zebrafish	GABA_2_4_zebrafish
hypo8_GCCTCTAGTCTAGTGT-1	hypo8	1510	677	female1	28	23	Progenitors_2	Progenitors_2_0	0	zebrafish	NA	NA	NA	NA	NA	NA	2	3	2	23	Progenitors	zebrafish	Progenitors_8	8	zebrafish	Progenitors_zebrafish	Progenitors_8_zebrafish
hypo8_GCCTCTAGTTGAGGTG-1	hypo8	7342	2381	female1	2	4	Progenitors_1	Progenitors_1_7	7	zebrafish	NA	NA	NA	NA	NA	NA	2	3	2	4	Progenitors	zebrafish	Progenitors_1	1	zebrafish	Progenitors_zebrafish	Progenitors_1_zebrafish
hypo8_GCCTCTATCCCTTGCA-1	hypo8	1222	756	female1	1	1	Glut_0	Glut_0_2	2	zebrafish	NA	NA	NA	NA	NA	NA	1	2	1	1	Glut_2	zebrafish	Glut_2_0	0	zebrafish	Glut_2_zebrafish	Glut_2_0_zebrafish
hypo8_GCCTCTATCTGATTCT-1	hypo8	2674	1393	female1	8	2	Glut_2	Glut_2_1	1	zebrafish	NA	NA	NA	NA	NA	NA	0	1	3	2	Glut_3	zebrafish	Glut_3_1	1	zebrafish	Glut_3_zebrafish	Glut_3_1_zebrafish
hypo8_GCGACCACACATTTCT-1	hypo8	2562	792	female1	36	16	vSMC/Pericytes	vSMC/Pericytes_0	0	zebrafish	NA	NA	NA	NA	NA	NA	11	14	16	16	Endothelial	zebrafish	Endothelial_6	6	zebrafish	Endothelial_zebrafish	Endothelial_6_zebrafish
hypo8_GCGACCACATAGGATA-1	hypo8	2723	1332	female1	0	17	GABA_0	GABA_0_5	5	zebrafish	NA	NA	NA	NA	NA	NA	7	15	7	17	Glut_0	zebrafish	Glut_0_0	0	zebrafish	Glut_0_zebrafish	Glut_0_0_zebrafish
hypo8_GCGACCACATGCTAGT-1	hypo8	3650	1521	female1	8	2	Glut_2	Glut_2_2	2	zebrafish	NA	NA	NA	NA	NA	NA	0	1	3	2	Glut_3	zebrafish	Glut_3_3	3	zebrafish	Glut_3_zebrafish	Glut_3_3_zebrafish
hypo8_GCGACCAGTCATGCAT-1	hypo8	1177	531	female1	8	2	Glut_2	Glut_2_0	0	zebrafish	NA	NA	NA	NA	NA	NA	0	1	3	2	Glut_5	zebrafish	Glut_5_1	1	zebrafish	Glut_5_zebrafish	Glut_5_1_zebrafish
hypo8_GCGACCATCCATGAGT-1	hypo8	1280	719	female1	1	1	Glut_0	Glut_0_2	2	zebrafish	NA	NA	NA	NA	NA	NA	1	2	1	1	Glut_2	zebrafish	Glut_2_0	0	zebrafish	Glut_2_zebrafish	Glut_2_0_zebrafish
hypo8_GCGACCATCGTCCAGG-1	hypo8	1525	756	female1	7	8	GABA_1	GABA_1_3	3	zebrafish	NA	NA	NA	NA	NA	NA	0	6	8	8	GABA_0	zebrafish	GABA_0_7	7	zebrafish	GABA_0_zebrafish	GABA_0_7_zebrafish
hypo8_GCGAGAACACGCCAGT-1	hypo8	905	601	female1	1	1	Glut_0	Glut_0_0	0	zebrafish	NA	NA	NA	NA	NA	NA	1	2	1	1	Glut_2	zebrafish	Glut_2_0	0	zebrafish	Glut_2_zebrafish	Glut_2_0_zebrafish
hypo8_GCGAGAAGTTGCGCAC-1	hypo8	6779	2365	female1	2	4	Progenitors_1	Progenitors_1_8	8	zebrafish	NA	NA	NA	NA	NA	NA	2	3	2	4	Progenitors	zebrafish	Progenitors_7	7	zebrafish	Progenitors_zebrafish	Progenitors_7_zebrafish
hypo8_GCGAGAAGTTTGGGCC-1	hypo8	1339	757	female1	3	3	GABA_Prdx1_1	GABA_Prdx1_1_1	1	zebrafish	NA	NA	NA	NA	NA	NA	3	4	4	3	Prdx1_Positive	zebrafish	Prdx1_Positive_0	0	zebrafish	Prdx1_Positive_zebrafish	Prdx1_Positive_0_zebrafish
hypo8_GCGAGAATCCATGAGT-1	hypo8	1246	593	female1	5	0	Otpa/b_1	Otpa/b_1_0	0	zebrafish	NA	NA	NA	NA	NA	NA	0	0	0	0	Glut_0	zebrafish	Glut_0_0	0	zebrafish	Glut_0_zebrafish	Glut_0_0_zebrafish
hypo8_GCGAGAATCTGAAAGA-1	hypo8	3718	1630	female1	0	0	GABA_0	GABA_0_0	0	zebrafish	NA	NA	NA	NA	NA	NA	0	0	0	0	GABA_0	zebrafish	GABA_0_1	1	zebrafish	GABA_0_zebrafish	GABA_0_1_zebrafish
hypo8_GCGCAACAGACATAAC-1	hypo8	1323	717	female1	1	1	Glut_0	Glut_0_2	2	zebrafish	NA	NA	NA	NA	NA	NA	1	2	1	1	Glut_2	zebrafish	Glut_2_0	0	zebrafish	Glut_2_zebrafish	Glut_2_0_zebrafish
hypo8_GCGCAACAGTCATCCA-1	hypo8	679	427	female1	0	0	GABA_0	GABA_0_4	4	zebrafish	NA	NA	NA	NA	NA	NA	0	0	0	0	GABA_0	zebrafish	GABA_0_2	2	zebrafish	GABA_0_zebrafish	GABA_0_2_zebrafish
hypo8_GCGCAACAGTGTCTCA-1	hypo8	2293	985	female1	5	10	Otpa/b_1	Otpa/b_1_0	0	zebrafish	NA	NA	NA	NA	NA	NA	7	8	10	10	GABA_1	zebrafish	GABA_1_0	0	zebrafish	GABA_1_zebrafish	GABA_1_0_zebrafish
hypo8_GCGCAACCAGTATGCT-1	hypo8	742	326	female1	21	5	Tcells	Tcells_2	2	zebrafish	NA	NA	NA	NA	NA	NA	5	5	5	5	Leucocytes	zebrafish	Leucocytes_5	5	zebrafish	Leucocytes_zebrafish	Leucocytes_5_zebrafish
hypo8_GCGCAACGTCAACATC-1	hypo8	1098	647	female1	1	1	Glut_0	Glut_0_2	2	zebrafish	NA	NA	NA	NA	NA	NA	1	2	1	1	Glut_2	zebrafish	Glut_2_0	0	zebrafish	Glut_2_zebrafish	Glut_2_0_zebrafish
hypo8_GCGCAACGTGTGACGA-1	hypo8	721	484	female1	1	1	Glut_0	Glut_0_2	2	zebrafish	NA	NA	NA	NA	NA	NA	1	2	1	1	Glut_2	zebrafish	Glut_2_0	0	zebrafish	Glut_2_zebrafish	Glut_2_0_zebrafish
hypo8_GCGCAACGTTACGGAG-1	hypo8	1659	855	female1	4	7	Glut_1	Glut_1_4	4	zebrafish	NA	NA	NA	NA	NA	NA	6	1	6	7	Glut_1	zebrafish	Glut_1_3	3	zebrafish	Glut_1_zebrafish	Glut_1_3_zebrafish
hypo8_GCGCAACGTTCAGTAC-1	hypo8	1336	419	female1	21	5	Tcells	Tcells_4	4	zebrafish	NA	NA	NA	NA	NA	NA	5	5	5	5	Leucocytes	zebrafish	Leucocytes_1	1	zebrafish	Leucocytes_zebrafish	Leucocytes_1_zebrafish
hypo8_GCGCAACTCGGATGTT-1	hypo8	1136	719	female1	1	1	Glut_0	Glut_0_0	0	zebrafish	NA	NA	NA	NA	NA	NA	1	2	1	1	Glut_2	zebrafish	Glut_2_0	0	zebrafish	Glut_2_zebrafish	Glut_2_0_zebrafish
hypo8_GCGCAACTCGTCCGTT-1	hypo8	659	354	female1	3	3	GABA_Prdx1_1	GABA_Prdx1_1_1	1	zebrafish	NA	NA	NA	NA	NA	NA	3	4	4	3	Prdx1_Positive	zebrafish	Prdx1_Positive_0	0	zebrafish	Prdx1_Positive_zebrafish	Prdx1_Positive_0_zebrafish
hypo8_GCGCAGTAGCATGGCA-1	hypo8	1282	666	female1	15	3	GABA_Prdx1_2	GABA_Prdx1_2_0	0	zebrafish	NA	NA	NA	NA	NA	NA	3	4	4	3	Prdx1_Positive	zebrafish	Prdx1_Positive_1	1	zebrafish	Prdx1_Positive_zebrafish	Prdx1_Positive_1_zebrafish
hypo8_GCGCAGTAGGTACTCT-1	hypo8	2905	1069	female1	2	4	Progenitors_1	Progenitors_1_3	3	zebrafish	NA	NA	NA	NA	NA	NA	2	3	2	4	Progenitors	zebrafish	Progenitors_10	10	zebrafish	Progenitors_zebrafish	Progenitors_10_zebrafish
hypo8_GCGCAGTGTTCGGGCT-1	hypo8	3141	1488	female1	12	0	GABA_3	GABA_3_3	3	zebrafish	NA	NA	NA	NA	NA	NA	0	0	0	0	GABA_0	zebrafish	GABA_0_4	4	zebrafish	GABA_0_zebrafish	GABA_0_4_zebrafish
hypo8_GCGCAGTGTTTCCACC-1	hypo8	1515	820	female1	19	25	GABA_4	GABA_4_0	0	zebrafish	NA	NA	NA	NA	NA	NA	12	16	17	25	GABA_4	zebrafish	GABA_4_2	2	zebrafish	GABA_4_zebrafish	GABA_4_2_zebrafish
hypo8_GCGCCAAAGAAACGAG-1	hypo8	1062	582	female1	7	8	GABA_1	GABA_1_3	3	zebrafish	NA	NA	NA	NA	NA	NA	0	6	8	8	GABA_2	zebrafish	GABA_2_2	2	zebrafish	GABA_2_zebrafish	GABA_2_2_zebrafish
hypo8_GCGCCAACAAGAGGCT-1	hypo8	2094	653	female1	23	20	Lymphatic	Lymphatic_0	0	zebrafish	NA	NA	NA	NA	NA	NA	15	19	20	20	Lymphatic	zebrafish	Lymphatic_1	1	zebrafish	Lymphatic_zebrafish	Lymphatic_1_zebrafish
hypo8_GCGCCAAGTCAACTGT-1	hypo8	3120	1344	female1	20	14	GABA_5	GABA_5_2	2	zebrafish	NA	NA	NA	NA	NA	NA	9	12	14	14	Glut_4	zebrafish	Glut_4_3	3	zebrafish	Glut_4_zebrafish	Glut_4_3_zebrafish
hypo8_GCGCCAATCGTTTGCC-1	hypo8	956	517	female1	0	0	GABA_0	GABA_0_0	0	zebrafish	NA	NA	NA	NA	NA	NA	0	0	0	0	Glut_5	zebrafish	Glut_5_0	0	zebrafish	Glut_5_zebrafish	Glut_5_0_zebrafish
hypo8_GCGCGATAGGTGCTTT-1	hypo8	3365	1382	female1	20	14	GABA_5	GABA_5_0	0	zebrafish	NA	NA	NA	NA	NA	NA	9	12	14	14	GABA_3	zebrafish	GABA_3_0	0	zebrafish	GABA_3_zebrafish	GABA_3_0_zebrafish
hypo8_GCGCGATAGTAGTGCG-1	hypo8	2513	1194	female1	16	15	OPCs	OPCs_1	1	zebrafish	NA	NA	NA	NA	NA	NA	10	13	15	15	OPCs	zebrafish	OPCs_1	1	zebrafish	OPCs_zebrafish	OPCs_1_zebrafish
hypo8_GCGCGATCACTTAAGC-1	hypo8	5148	1922	female1	5	10	Otpa/b_1	Otpa/b_1_1	1	zebrafish	NA	NA	NA	NA	NA	NA	7	8	10	10	GABA_1	zebrafish	GABA_1_2	2	zebrafish	GABA_1_zebrafish	GABA_1_2_zebrafish
hypo8_GCGCGATCATGGATGG-1	hypo8	1083	547	female1	0	0	GABA_0	GABA_0_2	2	zebrafish	NA	NA	NA	NA	NA	NA	0	0	0	0	GABA_1	zebrafish	GABA_1_0	0	zebrafish	GABA_1_zebrafish	GABA_1_0_zebrafish
hypo8_GCGCGATGTTAAGACA-1	hypo8	971	456	female1	2	4	Progenitors_1	Progenitors_1_9	9	zebrafish	NA	NA	NA	NA	NA	NA	2	3	2	4	Progenitors	zebrafish	Progenitors_11	11	zebrafish	Progenitors_zebrafish	Progenitors_11_zebrafish
hypo8_GCGCGATGTTTGGGCC-1	hypo8	1071	627	female1	1	1	Glut_0	Glut_0_2	2	zebrafish	NA	NA	NA	NA	NA	NA	1	2	1	1	Glut_2	zebrafish	Glut_2_0	0	zebrafish	Glut_2_zebrafish	Glut_2_0_zebrafish
hypo8_GCGGGTTAGAGGTAGA-1	hypo8	772	398	female1	11	21	Glut_4	Glut_4_4	4	zebrafish	NA	NA	NA	NA	NA	NA	1	2	21	21	Glut_6	zebrafish	Glut_6_1	1	zebrafish	Glut_6_zebrafish	Glut_6_1_zebrafish
hypo8_GCGGGTTGTAAGTGGC-1	hypo8	1882	965	female1	8	2	Glut_2	Glut_2_3	3	zebrafish	NA	NA	NA	NA	NA	NA	0	1	3	2	Glut_3	zebrafish	Glut_3_2	2	zebrafish	Glut_3_zebrafish	Glut_3_2_zebrafish
hypo8_GCGGGTTTCAATACCG-1	hypo8	2063	1034	female1	7	8	GABA_1	GABA_1_6	6	zebrafish	NA	NA	NA	NA	NA	NA	0	6	8	8	GABA_2	zebrafish	GABA_2_6	6	zebrafish	GABA_2_zebrafish	GABA_2_6_zebrafish
hypo8_GCGGGTTTCCGGCACA-1	hypo8	3444	1565	female1	7	8	GABA_1	GABA_1_0	0	zebrafish	NA	NA	NA	NA	NA	NA	0	6	8	8	GABA_2	zebrafish	GABA_2_1	1	zebrafish	GABA_2_zebrafish	GABA_2_1_zebrafish
hypo8_GCGGGTTTCTGCAGTA-1	hypo8	2932	1299	female1	7	8	GABA_1	GABA_1_8	8	zebrafish	NA	NA	NA	NA	NA	NA	0	6	8	8	GABA_2	zebrafish	GABA_2_8	8	zebrafish	GABA_2_zebrafish	GABA_2_8_zebrafish
hypo8_GCTCCTAAGAGAACAG-1	hypo8	2343	983	female1	0	0	GABA_0	GABA_0_2	2	zebrafish	NA	NA	NA	NA	NA	NA	0	0	0	0	GABA_1	zebrafish	GABA_1_0	0	zebrafish	GABA_1_zebrafish	GABA_1_0_zebrafish
hypo8_GCTCCTACAAGGACTG-1	hypo8	2288	982	female1	6	0	Galanin	Galanin_7	7	zebrafish	NA	NA	NA	NA	NA	NA	0	0	0	0	GABA_1	zebrafish	GABA_1_6	6	zebrafish	GABA_1_zebrafish	GABA_1_6_zebrafish
hypo8_GCTCCTAGTGATGCCC-1	hypo8	5567	2022	female1	4	7	Glut_1	Glut_1_1	1	zebrafish	NA	NA	NA	NA	NA	NA	6	1	6	7	Glut_1	zebrafish	Glut_1_0	0	zebrafish	Glut_1_zebrafish	Glut_1_0_zebrafish
hypo8_GCTCTGTAGAATGTGT-1	hypo8	1948	982	female1	20	14	GABA_5	GABA_5_0	0	zebrafish	NA	NA	NA	NA	NA	NA	9	12	14	14	GABA_3	zebrafish	GABA_3_1	1	zebrafish	GABA_3_zebrafish	GABA_3_1_zebrafish
hypo8_GCTCTGTCAACGATCT-1	hypo8	1147	633	female1	15	3	GABA_Prdx1_2	GABA_Prdx1_2_0	0	zebrafish	NA	NA	NA	NA	NA	NA	3	4	4	3	Prdx1_Positive	zebrafish	Prdx1_Positive_1	1	zebrafish	Prdx1_Positive_zebrafish	Prdx1_Positive_1_zebrafish
hypo8_GCTCTGTCACGGATAG-1	hypo8	3946	1657	female1	6	6	Galanin	Galanin_0	0	zebrafish	NA	NA	NA	NA	NA	NA	0	0	0	6	GABA_1	zebrafish	GABA_1_4	4	zebrafish	GABA_1_zebrafish	GABA_1_4_zebrafish
hypo8_GCTCTGTCATGTAGTC-1	hypo8	1071	444	female1	21	5	Tcells	Tcells_1	1	zebrafish	NA	NA	NA	NA	NA	NA	5	5	5	5	Leucocytes	zebrafish	Leucocytes_3	3	zebrafish	Leucocytes_zebrafish	Leucocytes_3_zebrafish
hypo8_GCTCTGTGTATTCGTG-1	hypo8	1870	977	female1	9	0	GABA_2	GABA_2_1	1	zebrafish	NA	NA	NA	NA	NA	NA	0	0	0	0	GABA_0	zebrafish	GABA_0_0	0	zebrafish	GABA_0_zebrafish	GABA_0_0_zebrafish
hypo8_GCTCTGTGTCCTGCTT-1	hypo8	1639	788	female1	5	0	Otpa/b_1	Otpa/b_1_5	5	zebrafish	NA	NA	NA	NA	NA	NA	0	0	0	0	GABA_1	zebrafish	GABA_1_0	0	zebrafish	GABA_1_zebrafish	GABA_1_0_zebrafish
hypo8_GCTGCAGAGGAGTTGC-1	hypo8	1430	626	female1	0	0	GABA_0	GABA_0_2	2	zebrafish	NA	NA	NA	NA	NA	NA	0	0	0	0	GABA_1	zebrafish	GABA_1_3	3	zebrafish	GABA_1_zebrafish	GABA_1_3_zebrafish
hypo8_GCTGCAGCAAACTGCT-1	hypo8	1232	615	female1	0	0	GABA_0	GABA_0_4	4	zebrafish	NA	NA	NA	NA	NA	NA	0	0	0	0	GABA_0	zebrafish	GABA_0_0	0	zebrafish	GABA_0_zebrafish	GABA_0_0_zebrafish
hypo8_GCTGCGAAGCGATCCC-1	hypo8	2009	832	female1	4	7	Glut_1	Glut_1_2	2	zebrafish	NA	NA	NA	NA	NA	NA	6	1	6	7	Glut_1	zebrafish	Glut_1_3	3	zebrafish	Glut_1_zebrafish	Glut_1_3_zebrafish
hypo8_GCTGCGAAGTTGCAGG-1	hypo8	2445	1266	female1	31	17	Glut_6	Glut_6_0	0	zebrafish	NA	NA	NA	NA	NA	NA	7	15	7	17	Glut_0	zebrafish	Glut_0_10	10	zebrafish	Glut_0_zebrafish	Glut_0_10_zebrafish
hypo8_GCTGCGACAAGCCCAC-1	hypo8	849	522	female1	2	4	Progenitors_1	Progenitors_1_4	4	zebrafish	NA	NA	NA	NA	NA	NA	2	3	2	4	Progenitors	zebrafish	Progenitors_4	4	zebrafish	Progenitors_zebrafish	Progenitors_4_zebrafish
hypo8_GCTGCGAGTCATTAGC-1	hypo8	964	523	female1	3	3	GABA_Prdx1_1	GABA_Prdx1_1_3	3	zebrafish	NA	NA	NA	NA	NA	NA	3	4	4	3	Prdx1_Positive	zebrafish	Prdx1_Positive_3	3	zebrafish	Prdx1_Positive_zebrafish	Prdx1_Positive_3_zebrafish
hypo8_GCTGCGATCCCTGACT-1	hypo8	2224	939	female1	35	17	GABA_7	GABA_7_0	0	zebrafish	NA	NA	NA	NA	NA	NA	0	0	7	17	GABA_0	zebrafish	GABA_0_12	12	zebrafish	GABA_0_zebrafish	GABA_0_12_zebrafish
hypo8_GCTGCGATCGTATCAG-1	hypo8	3137	1352	female1	12	0	GABA_3	GABA_3_3	3	zebrafish	NA	NA	NA	NA	NA	NA	0	0	0	0	GABA_0	zebrafish	GABA_0_0	0	zebrafish	GABA_0_zebrafish	GABA_0_0_zebrafish
hypo8_GCTGCTTAGCCTATGT-1	hypo8	1476	750	female1	1	1	Glut_0	Glut_0_2	2	zebrafish	NA	NA	NA	NA	NA	NA	1	2	1	1	Glut_2	zebrafish	Glut_2_0	0	zebrafish	Glut_2_zebrafish	Glut_2_0_zebrafish
hypo8_GCTGCTTAGTTACCCA-1	hypo8	1322	675	female1	3	3	GABA_Prdx1_1	GABA_Prdx1_1_2	2	zebrafish	NA	NA	NA	NA	NA	NA	3	4	4	3	Prdx1_Positive	zebrafish	Prdx1_Positive_5	5	zebrafish	Prdx1_Positive_zebrafish	Prdx1_Positive_5_zebrafish
hypo8_GCTGCTTCAAACAACA-1	hypo8	2688	1264	female1	4	7	Glut_1	Glut_1_3	3	zebrafish	NA	NA	NA	NA	NA	NA	6	1	6	7	Glut_1	zebrafish	Glut_1_1	1	zebrafish	Glut_1_zebrafish	Glut_1_1_zebrafish
hypo8_GCTGCTTCAGATTGCT-1	hypo8	1022	453	female1	17	9	Microglia	Microglia_1	1	zebrafish	NA	NA	NA	NA	NA	NA	4	7	9	9	Microglia	zebrafish	Microglia_2	2	zebrafish	Microglia_zebrafish	Microglia_2_zebrafish
hypo8_GCTGCTTCAGCGTTCG-1	hypo8	1162	625	female1	1	1	Glut_0	Glut_0_2	2	zebrafish	NA	NA	NA	NA	NA	NA	1	2	1	1	Glut_2	zebrafish	Glut_2_0	0	zebrafish	Glut_2_zebrafish	Glut_2_0_zebrafish
hypo8_GCTGCTTCATCGACGC-1	hypo8	873	462	female1	15	3	GABA_Prdx1_2	GABA_Prdx1_2_0	0	zebrafish	NA	NA	NA	NA	NA	NA	3	4	4	3	Prdx1_Positive	zebrafish	Prdx1_Positive_1	1	zebrafish	Prdx1_Positive_zebrafish	Prdx1_Positive_1_zebrafish
hypo8_GCTGCTTCATTACCTT-1	hypo8	717	373	female1	0	0	GABA_0	GABA_0_0	0	zebrafish	NA	NA	NA	NA	NA	NA	0	0	0	0	GABA_0	zebrafish	GABA_0_0	0	zebrafish	GABA_0_zebrafish	GABA_0_0_zebrafish
hypo8_GCTGCTTGTTTGACTG-1	hypo8	2469	1193	female1	6	8	Galanin	Galanin_0	0	zebrafish	NA	NA	NA	NA	NA	NA	0	6	8	8	GABA_2	zebrafish	GABA_2_1	1	zebrafish	GABA_2_zebrafish	GABA_2_1_zebrafish
hypo8_GCTGCTTTCCCTGACT-1	hypo8	1043	471	female1	2	4	Progenitors_1	Progenitors_1_9	9	zebrafish	NA	NA	NA	NA	NA	NA	2	3	2	4	Progenitors	zebrafish	Progenitors_0	0	zebrafish	Progenitors_zebrafish	Progenitors_0_zebrafish
hypo8_GCTGCTTTCGCCAAAT-1	hypo8	695	336	female1	0	0	GABA_0	GABA_0_0	0	zebrafish	NA	NA	NA	NA	NA	NA	0	0	0	0	GABA_0	zebrafish	GABA_0_0	0	zebrafish	GABA_0_zebrafish	GABA_0_0_zebrafish
hypo8_GCTGCTTTCGCTTGTC-1	hypo8	1670	752	female1	6	17	Galanin	Galanin_0	0	zebrafish	NA	NA	NA	NA	NA	NA	7	15	7	17	GABA_1	zebrafish	GABA_1_0	0	zebrafish	GABA_1_zebrafish	GABA_1_0_zebrafish
hypo8_GCTGCTTTCGGCCGAT-1	hypo8	1547	710	female1	4	7	Glut_1	Glut_1_2	2	zebrafish	NA	NA	NA	NA	NA	NA	6	1	6	7	GABA_1	zebrafish	GABA_1_0	0	zebrafish	GABA_1_zebrafish	GABA_1_0_zebrafish
hypo8_GCTGCTTTCTTGAGGT-1	hypo8	2508	1091	female1	6	6	Galanin	Galanin_1	1	zebrafish	NA	NA	NA	NA	NA	NA	0	0	0	6	GABA_0	zebrafish	GABA_0_0	0	zebrafish	GABA_0_zebrafish	GABA_0_0_zebrafish
hypo8_GCTGGGTAGATGTGGC-1	hypo8	3020	1374	female1	7	8	GABA_1	GABA_1_0	0	zebrafish	NA	NA	NA	NA	NA	NA	0	6	8	8	GABA_2	zebrafish	GABA_2_1	1	zebrafish	GABA_2_zebrafish	GABA_2_1_zebrafish
hypo8_GCTGGGTAGGACCACA-1	hypo8	2672	1154	female1	0	0	GABA_0	GABA_0_1	1	zebrafish	NA	NA	NA	NA	NA	NA	0	0	0	0	GABA_1	zebrafish	GABA_1_4	4	zebrafish	GABA_1_zebrafish	GABA_1_4_zebrafish
hypo8_GCTGGGTAGGGTGTGT-1	hypo8	1891	926	female1	0	0	GABA_0	GABA_0_2	2	zebrafish	NA	NA	NA	NA	NA	NA	0	0	0	0	GABA_1	zebrafish	GABA_1_0	0	zebrafish	GABA_1_zebrafish	GABA_1_0_zebrafish
hypo8_GCTGGGTCATGCGCAC-1	hypo8	1670	746	female1	8	2	Glut_2	Glut_2_0	0	zebrafish	NA	NA	NA	NA	NA	NA	0	1	3	2	Glut_5	zebrafish	Glut_5_1	1	zebrafish	Glut_5_zebrafish	Glut_5_1_zebrafish
hypo8_GCTGGGTTCCTAGTGA-1	hypo8	1013	616	female1	1	1	Glut_0	Glut_0_2	2	zebrafish	NA	NA	NA	NA	NA	NA	1	2	1	1	Glut_2	zebrafish	Glut_2_0	0	zebrafish	Glut_2_zebrafish	Glut_2_0_zebrafish
hypo8_GCTGGGTTCGGAAACG-1	hypo8	1001	508	female1	16	15	OPCs	OPCs_0	0	zebrafish	NA	NA	NA	NA	NA	NA	10	13	15	15	OPCs	zebrafish	OPCs_0	0	zebrafish	OPCs_zebrafish	OPCs_0_zebrafish
hypo8_GCTTCCAAGACTAAGT-1	hypo8	1626	798	female1	9	10	GABA_2	GABA_2_1	1	zebrafish	NA	NA	NA	NA	NA	NA	7	8	10	10	Glut_0	zebrafish	Glut_0_6	6	zebrafish	Glut_0_zebrafish	Glut_0_6_zebrafish
hypo8_GCTTCCAAGAGAACAG-1	hypo8	2790	1171	female1	20	14	GABA_5	GABA_5_0	0	zebrafish	NA	NA	NA	NA	NA	NA	9	12	14	14	GABA_3	zebrafish	GABA_3_4	4	zebrafish	GABA_3_zebrafish	GABA_3_4_zebrafish
hypo8_GCTTCCAAGGACCACA-1	hypo8	1667	848	female1	1	1	Glut_0	Glut_0_2	2	zebrafish	NA	NA	NA	NA	NA	NA	1	2	1	1	Glut_2	zebrafish	Glut_2_0	0	zebrafish	Glut_2_zebrafish	Glut_2_0_zebrafish
hypo8_GCTTCCAAGTATCTCG-1	hypo8	1747	838	female1	16	15	OPCs	OPCs_0	0	zebrafish	NA	NA	NA	NA	NA	NA	10	13	15	15	OPCs	zebrafish	OPCs_2	2	zebrafish	OPCs_zebrafish	OPCs_2_zebrafish
hypo8_GCTTCCACAATGGAAT-1	hypo8	1289	588	female1	14	16	Endothelial	Endothelial_0	0	zebrafish	NA	NA	NA	NA	NA	NA	11	14	16	16	Endothelial	zebrafish	Endothelial_0	0	zebrafish	Endothelial_zebrafish	Endothelial_0_zebrafish
hypo8_GCTTCCACAGTGGGAT-1	hypo8	1495	777	female1	19	25	GABA_4	GABA_4_0	0	zebrafish	NA	NA	NA	NA	NA	NA	12	16	17	25	GABA_4	zebrafish	GABA_4_2	2	zebrafish	GABA_4_zebrafish	GABA_4_2_zebrafish
hypo8_GCTTGAAAGCCTATGT-1	hypo8	1436	759	female1	15	3	GABA_Prdx1_2	GABA_Prdx1_2_0	0	zebrafish	NA	NA	NA	NA	NA	NA	3	4	4	3	Prdx1_Positive	zebrafish	Prdx1_Positive_1	1	zebrafish	Prdx1_Positive_zebrafish	Prdx1_Positive_1_zebrafish
hypo8_GCTTGAAAGCGCCTCA-1	hypo8	701	460	female1	1	1	Glut_0	Glut_0_2	2	zebrafish	NA	NA	NA	NA	NA	NA	1	2	1	1	Glut_2	zebrafish	Glut_2_0	0	zebrafish	Glut_2_zebrafish	Glut_2_0_zebrafish
hypo8_GCTTGAAAGGTGCTTT-1	hypo8	1620	402	female1	21	5	Tcells	Tcells_1	1	zebrafish	NA	NA	NA	NA	NA	NA	5	5	5	5	Leucocytes	zebrafish	Leucocytes_5	5	zebrafish	Leucocytes_zebrafish	Leucocytes_5_zebrafish
hypo8_GCTTGAAGTGGGTATG-1	hypo8	1427	769	female1	1	1	Glut_0	Glut_0_2	2	zebrafish	NA	NA	NA	NA	NA	NA	1	2	1	1	Glut_2	zebrafish	Glut_2_0	0	zebrafish	Glut_2_zebrafish	Glut_2_0_zebrafish
hypo8_GCTTGAAGTTTAGGAA-1	hypo8	1682	792	female1	4	7	Glut_1	Glut_1_1	1	zebrafish	NA	NA	NA	NA	NA	NA	6	1	6	7	Glut_1	zebrafish	Glut_1_0	0	zebrafish	Glut_1_zebrafish	Glut_1_0_zebrafish
hypo8_GCTTGAATCCTATTCA-1	hypo8	1365	679	female1	7	8	GABA_1	GABA_1_0	0	zebrafish	NA	NA	NA	NA	NA	NA	0	6	8	8	GABA_2	zebrafish	GABA_2_1	1	zebrafish	GABA_2_zebrafish	GABA_2_1_zebrafish
hypo8_GCTTGAATCTCGTTTA-1	hypo8	1959	993	female1	5	10	Otpa/b_1	Otpa/b_1_3	3	zebrafish	NA	NA	NA	NA	NA	NA	7	8	10	10	GABA_1	zebrafish	GABA_1_0	0	zebrafish	GABA_1_zebrafish	GABA_1_0_zebrafish
hypo8_GGAAAGCAGACAAAGG-1	hypo8	1311	832	female1	15	3	GABA_Prdx1_2	GABA_Prdx1_2_0	0	zebrafish	NA	NA	NA	NA	NA	NA	3	4	4	3	Prdx1_Positive	zebrafish	Prdx1_Positive_1	1	zebrafish	Prdx1_Positive_zebrafish	Prdx1_Positive_1_zebrafish
hypo8_GGAAAGCAGCTAGTCT-1	hypo8	1798	899	female1	0	0	GABA_0	GABA_0_2	2	zebrafish	NA	NA	NA	NA	NA	NA	0	0	0	0	GABA_1	zebrafish	GABA_1_0	0	zebrafish	GABA_1_zebrafish	GABA_1_0_zebrafish
hypo8_GGAACTTAGATACACA-1	hypo8	1056	684	female1	1	1	Glut_0	Glut_0_2	2	zebrafish	NA	NA	NA	NA	NA	NA	1	2	1	1	Glut_2	zebrafish	Glut_2_0	0	zebrafish	Glut_2_zebrafish	Glut_2_0_zebrafish
hypo8_GGAACTTAGGCAATTA-1	hypo8	1256	631	female1	3	3	GABA_Prdx1_1	GABA_Prdx1_1_3	3	zebrafish	NA	NA	NA	NA	NA	NA	3	4	4	3	Prdx1_Positive	zebrafish	Prdx1_Positive_0	0	zebrafish	Prdx1_Positive_zebrafish	Prdx1_Positive_0_zebrafish
hypo8_GGAACTTAGTTATCGC-1	hypo8	967	582	female1	1	1	Glut_0	Glut_0_2	2	zebrafish	NA	NA	NA	NA	NA	NA	1	2	1	1	Glut_2	zebrafish	Glut_2_0	0	zebrafish	Glut_2_zebrafish	Glut_2_0_zebrafish
hypo8_GGAACTTCAGGACCCT-1	hypo8	1512	618	female1	14	16	Endothelial	Endothelial_0	0	zebrafish	NA	NA	NA	NA	NA	NA	11	14	16	16	Endothelial	zebrafish	Endothelial_0	0	zebrafish	Endothelial_zebrafish	Endothelial_0_zebrafish
hypo8_GGAACTTTCAGTACGT-1	hypo8	4494	1899	female1	5	10	Otpa/b_1	Otpa/b_1_1	1	zebrafish	NA	NA	NA	NA	NA	NA	7	8	10	10	Glut_0	zebrafish	Glut_0_9	9	zebrafish	Glut_0_zebrafish	Glut_0_9_zebrafish
hypo8_GGAACTTTCCTACAGA-1	hypo8	1261	717	female1	10	11	Glut_3	Glut_3_3	3	zebrafish	NA	NA	NA	NA	NA	NA	0	9	7	11	Glut_0	zebrafish	Glut_0_4	4	zebrafish	Glut_0_zebrafish	Glut_0_4_zebrafish
hypo8_GGAATAAAGATCTGAA-1	hypo8	4808	1834	female1	19	0	GABA_4	GABA_4_2	2	zebrafish	NA	NA	NA	NA	NA	NA	0	0	0	0	GABA_0	zebrafish	GABA_0_2	2	zebrafish	GABA_0_zebrafish	GABA_0_2_zebrafish
hypo8_GGAATAAAGCGTTGCC-1	hypo8	1054	595	female1	20	1	GABA_5	GABA_5_0	0	zebrafish	NA	NA	NA	NA	NA	NA	1	2	1	1	Glut_4	zebrafish	Glut_4_1	1	zebrafish	Glut_4_zebrafish	Glut_4_1_zebrafish
hypo8_GGAATAAAGGGAAACA-1	hypo8	748	496	female1	0	0	GABA_0	GABA_0_0	0	zebrafish	NA	NA	NA	NA	NA	NA	0	0	0	0	GABA_2	zebrafish	GABA_2_5	5	zebrafish	GABA_2_zebrafish	GABA_2_5_zebrafish
hypo8_GGAATAAAGTCCAGGA-1	hypo8	1606	810	female1	6	0	Galanin	Galanin_1	1	zebrafish	NA	NA	NA	NA	NA	NA	0	0	0	0	GABA_1	zebrafish	GABA_1_0	0	zebrafish	GABA_1_zebrafish	GABA_1_0_zebrafish
hypo8_GGAATAACAACGATGG-1	hypo8	3849	1713	female1	0	6	GABA_0	GABA_0_4	4	zebrafish	NA	NA	NA	NA	NA	NA	0	0	0	6	GABA_2	zebrafish	GABA_2_2	2	zebrafish	GABA_2_zebrafish	GABA_2_2_zebrafish
hypo8_GGAATAACACTCTGTC-1	hypo8	723	253	female1	0	0	GABA_0	GABA_0_0	0	zebrafish	NA	NA	NA	NA	NA	NA	0	0	0	0	Glut_5	zebrafish	Glut_5_0	0	zebrafish	Glut_5_zebrafish	Glut_5_0_zebrafish
hypo8_GGAATAACATCCGCGA-1	hypo8	1367	737	female1	3	3	GABA_Prdx1_1	GABA_Prdx1_1_1	1	zebrafish	NA	NA	NA	NA	NA	NA	3	4	4	3	Prdx1_Positive	zebrafish	Prdx1_Positive_0	0	zebrafish	Prdx1_Positive_zebrafish	Prdx1_Positive_0_zebrafish
hypo8_GGAATAATCCAAACAC-1	hypo8	1538	707	female1	8	2	Glut_2	Glut_2_2	2	zebrafish	NA	NA	NA	NA	NA	NA	0	1	3	2	Glut_3	zebrafish	Glut_3_3	3	zebrafish	Glut_3_zebrafish	Glut_3_3_zebrafish
hypo8_GGAATAATCTAACTCT-1	hypo8	1238	605	female1	0	7	GABA_0	GABA_0_0	0	zebrafish	NA	NA	NA	NA	NA	NA	6	1	6	7	Glut_1	zebrafish	Glut_1_2	2	zebrafish	Glut_1_zebrafish	Glut_1_2_zebrafish
hypo8_GGACAAGAGAGGTTAT-1	hypo8	5217	2095	female1	12	0	GABA_3	GABA_3_1	1	zebrafish	NA	NA	NA	NA	NA	NA	0	0	0	0	GABA_0	zebrafish	GABA_0_1	1	zebrafish	GABA_0_zebrafish	GABA_0_1_zebrafish
hypo8_GGACAAGAGTGGTAAT-1	hypo8	3126	1464	female1	10	0	Glut_3	Glut_3_2	2	zebrafish	NA	NA	NA	NA	NA	NA	0	0	7	0	Glut_0	zebrafish	Glut_0_0	0	zebrafish	Glut_0_zebrafish	Glut_0_0_zebrafish
hypo8_GGACAAGCAAAGTGCG-1	hypo8	1133	667	female1	1	1	Glut_0	Glut_0_0	0	zebrafish	NA	NA	NA	NA	NA	NA	1	2	1	1	Glut_2	zebrafish	Glut_2_0	0	zebrafish	Glut_2_zebrafish	Glut_2_0_zebrafish
hypo8_GGACAAGCATGGTCAT-1	hypo8	3208	1131	female1	2	4	Progenitors_1	Progenitors_1_2	2	zebrafish	NA	NA	NA	NA	NA	NA	2	3	2	4	Progenitors	zebrafish	Progenitors_0	0	zebrafish	Progenitors_zebrafish	Progenitors_0_zebrafish
hypo8_GGACAAGGTAATCGTC-1	hypo8	2801	1327	female1	7	8	GABA_1	GABA_1_0	0	zebrafish	NA	NA	NA	NA	NA	NA	0	6	8	8	GABA_2	zebrafish	GABA_2_1	1	zebrafish	GABA_2_zebrafish	GABA_2_1_zebrafish
hypo8_GGACAAGGTCATATCG-1	hypo8	1581	816	female1	26	27	GABA_6	GABA_6_0	0	zebrafish	NA	NA	NA	NA	NA	NA	18	21	24	27	GABA_2	zebrafish	GABA_2_3	3	zebrafish	GABA_2_zebrafish	GABA_2_3_zebrafish
hypo8_GGACAAGGTTGTCGCG-1	hypo8	2064	1077	female1	8	2	Glut_2	Glut_2_1	1	zebrafish	NA	NA	NA	NA	NA	NA	0	1	3	2	Glut_3	zebrafish	Glut_3_1	1	zebrafish	Glut_3_zebrafish	Glut_3_1_zebrafish
hypo8_GGACAAGTCCGTAGTA-1	hypo8	1792	914	female1	0	0	GABA_0	GABA_0_2	2	zebrafish	NA	NA	NA	NA	NA	NA	0	0	0	0	GABA_1	zebrafish	GABA_1_0	0	zebrafish	GABA_1_zebrafish	GABA_1_0_zebrafish
hypo8_GGACAGAAGACAAGCC-1	hypo8	901	421	female1	12	0	GABA_3	GABA_3_0	0	zebrafish	NA	NA	NA	NA	NA	NA	0	0	0	0	Glut_5	zebrafish	Glut_5_0	0	zebrafish	Glut_5_zebrafish	Glut_5_0_zebrafish
hypo8_GGACAGATCCCTCTTT-1	hypo8	680	370	female1	3	3	GABA_Prdx1_1	GABA_Prdx1_1_1	1	zebrafish	NA	NA	NA	NA	NA	NA	3	4	4	3	Prdx1_Positive	zebrafish	Prdx1_Positive_0	0	zebrafish	Prdx1_Positive_zebrafish	Prdx1_Positive_0_zebrafish
hypo8_GGACATTGTACGACCC-1	hypo8	1180	641	female1	14	16	Endothelial	Endothelial_1	1	zebrafish	NA	NA	NA	NA	NA	NA	11	14	16	16	Endothelial	zebrafish	Endothelial_1	1	zebrafish	Endothelial_zebrafish	Endothelial_1_zebrafish
hypo8_GGACATTTCAGAGACG-1	hypo8	2936	1077	female1	36	16	vSMC/Pericytes	vSMC/Pericytes_0	0	zebrafish	NA	NA	NA	NA	NA	NA	11	14	16	16	Endothelial	zebrafish	Endothelial_4	4	zebrafish	Endothelial_zebrafish	Endothelial_4_zebrafish
hypo8_GGACGTCGTAAGTAGT-1	hypo8	702	327	female1	2	4	Progenitors_1	Progenitors_1_1	1	zebrafish	NA	NA	NA	NA	NA	NA	2	3	2	4	Progenitors	zebrafish	Progenitors_0	0	zebrafish	Progenitors_zebrafish	Progenitors_0_zebrafish
hypo8_GGACGTCGTACGCACC-1	hypo8	7927	2020	female1	2	4	Progenitors_1	Progenitors_1_2	2	zebrafish	NA	NA	NA	NA	NA	NA	2	3	2	4	Progenitors	zebrafish	Progenitors_3	3	zebrafish	Progenitors_zebrafish	Progenitors_3_zebrafish
hypo8_GGACGTCTCTGGTTCC-1	hypo8	1981	1005	female1	7	8	GABA_1	GABA_1_0	0	zebrafish	NA	NA	NA	NA	NA	NA	0	6	8	8	GABA_2	zebrafish	GABA_2_1	1	zebrafish	GABA_2_zebrafish	GABA_2_1_zebrafish
hypo8_GGAGCAAAGTGTGAAT-1	hypo8	1740	791	female1	22	15	Oligodendrocytes	Oligodendrocytes_2	2	zebrafish	NA	NA	NA	NA	NA	NA	10	13	15	15	OPCs	zebrafish	OPCs_3	3	zebrafish	OPCs_zebrafish	OPCs_3_zebrafish
hypo8_GGAGCAAAGTGTGGCA-1	hypo8	1110	609	female1	0	6	GABA_0	GABA_0_0	0	zebrafish	NA	NA	NA	NA	NA	NA	0	0	0	6	GABA_2	zebrafish	GABA_2_2	2	zebrafish	GABA_2_zebrafish	GABA_2_2_zebrafish
hypo8_GGAGCAACAATGTAAG-1	hypo8	1375	628	female1	12	0	GABA_3	GABA_3_1	1	zebrafish	NA	NA	NA	NA	NA	NA	0	0	0	0	GABA_0	zebrafish	GABA_0_1	1	zebrafish	GABA_0_zebrafish	GABA_0_1_zebrafish
hypo8_GGAGCAAGTGGTCCGT-1	hypo8	1133	645	female1	1	1	Glut_0	Glut_0_2	2	zebrafish	NA	NA	NA	NA	NA	NA	1	2	1	1	Glut_2	zebrafish	Glut_2_0	0	zebrafish	Glut_2_zebrafish	Glut_2_0_zebrafish
hypo8_GGAGCAAGTTACGCGC-1	hypo8	1230	732	female1	1	1	Glut_0	Glut_0_2	2	zebrafish	NA	NA	NA	NA	NA	NA	1	2	1	1	Glut_2	zebrafish	Glut_2_0	0	zebrafish	Glut_2_zebrafish	Glut_2_0_zebrafish
hypo8_GGAGCAAGTTACGGAG-1	hypo8	1547	588	female1	24	12	Macrophages	Macrophages_1	1	zebrafish	NA	NA	NA	NA	NA	NA	4	10	11	12	Macrophages	zebrafish	Macrophages_1	1	zebrafish	Macrophages_zebrafish	Macrophages_1_zebrafish
hypo8_GGATGTTAGTGGTAGC-1	hypo8	938	533	female1	3	3	GABA_Prdx1_1	GABA_Prdx1_1_1	1	zebrafish	NA	NA	NA	NA	NA	NA	3	4	4	3	Prdx1_Positive	zebrafish	Prdx1_Positive_0	0	zebrafish	Prdx1_Positive_zebrafish	Prdx1_Positive_0_zebrafish
hypo8_GGATGTTCAAATTGCC-1	hypo8	1947	744	female1	2	4	Progenitors_1	Progenitors_1_3	3	zebrafish	NA	NA	NA	NA	NA	NA	2	3	2	4	Progenitors	zebrafish	Progenitors_10	10	zebrafish	Progenitors_zebrafish	Progenitors_10_zebrafish
hypo8_GGATGTTCAACGATGG-1	hypo8	870	579	female1	1	1	Glut_0	Glut_0_2	2	zebrafish	NA	NA	NA	NA	NA	NA	1	2	1	1	Glut_2	zebrafish	Glut_2_0	0	zebrafish	Glut_2_zebrafish	Glut_2_0_zebrafish
hypo8_GGATGTTCATATGGTC-1	hypo8	2188	1037	female1	19	0	GABA_4	GABA_4_2	2	zebrafish	NA	NA	NA	NA	NA	NA	0	0	0	0	GABA_0	zebrafish	GABA_0_2	2	zebrafish	GABA_0_zebrafish	GABA_0_2_zebrafish
hypo8_GGATGTTCATTGAGCT-1	hypo8	1013	485	female1	3	3	GABA_Prdx1_1	GABA_Prdx1_1_2	2	zebrafish	NA	NA	NA	NA	NA	NA	3	4	4	3	Prdx1_Positive	zebrafish	Prdx1_Positive_5	5	zebrafish	Prdx1_Positive_zebrafish	Prdx1_Positive_5_zebrafish
hypo8_GGATGTTTCCCTGACT-1	hypo8	1249	562	female1	21	5	Tcells	Tcells_5	5	zebrafish	NA	NA	NA	NA	NA	NA	5	5	5	5	Leucocytes	zebrafish	Leucocytes_6	6	zebrafish	Leucocytes_zebrafish	Leucocytes_6_zebrafish
hypo8_GGATGTTTCGGCTACG-1	hypo8	1818	1045	female1	1	1	Glut_0	Glut_0_0	0	zebrafish	NA	NA	NA	NA	NA	NA	1	2	1	1	Glut_2	zebrafish	Glut_2_2	2	zebrafish	Glut_2_zebrafish	Glut_2_2_zebrafish
hypo8_GGATTACAGACGCTTT-1	hypo8	2918	1214	female1	20	14	GABA_5	GABA_5_0	0	zebrafish	NA	NA	NA	NA	NA	NA	9	12	14	14	GABA_3	zebrafish	GABA_3_4	4	zebrafish	GABA_3_zebrafish	GABA_3_4_zebrafish
hypo8_GGATTACGTGCTAGCC-1	hypo8	1235	712	female1	1	1	Glut_0	Glut_0_2	2	zebrafish	NA	NA	NA	NA	NA	NA	1	2	1	1	Glut_2	zebrafish	Glut_2_0	0	zebrafish	Glut_2_zebrafish	Glut_2_0_zebrafish
hypo8_GGATTACTCAAAGTAG-1	hypo8	1256	657	female1	26	27	GABA_6	GABA_6_0	0	zebrafish	NA	NA	NA	NA	NA	NA	18	21	24	27	GABA_2	zebrafish	GABA_2_3	3	zebrafish	GABA_2_zebrafish	GABA_2_3_zebrafish
hypo8_GGATTACTCTCTGCTG-1	hypo8	3133	1402	female1	7	8	GABA_1	GABA_1_0	0	zebrafish	NA	NA	NA	NA	NA	NA	0	6	8	8	GABA_2	zebrafish	GABA_2_1	1	zebrafish	GABA_2_zebrafish	GABA_2_1_zebrafish
hypo8_GGCAATTAGCATCATC-1	hypo8	2024	970	female1	6	7	Galanin	Galanin_1	1	zebrafish	NA	NA	NA	NA	NA	NA	6	1	6	7	GABA_1	zebrafish	GABA_1_0	0	zebrafish	GABA_1_zebrafish	GABA_1_0_zebrafish
hypo8_GGCAATTAGGACACCA-1	hypo8	1506	770	female1	11	1	Glut_4	Glut_4_2	2	zebrafish	NA	NA	NA	NA	NA	NA	1	2	1	1	Glut_4	zebrafish	Glut_4_2	2	zebrafish	Glut_4_zebrafish	Glut_4_2_zebrafish
hypo8_GGCAATTAGTCAATAG-1	hypo8	3131	1394	female1	9	0	GABA_2	GABA_2_1	1	zebrafish	NA	NA	NA	NA	NA	NA	0	0	0	0	Glut_0	zebrafish	Glut_0_2	2	zebrafish	Glut_0_zebrafish	Glut_0_2_zebrafish
hypo8_GGCAATTCACGTGAGA-1	hypo8	4556	1879	female1	7	8	GABA_1	GABA_1_0	0	zebrafish	NA	NA	NA	NA	NA	NA	0	6	8	8	GABA_0	zebrafish	GABA_0_1	1	zebrafish	GABA_0_zebrafish	GABA_0_1_zebrafish
hypo8_GGCAATTGTAAGAGGA-1	hypo8	2043	988	female1	5	0	Otpa/b_1	Otpa/b_1_7	7	zebrafish	NA	NA	NA	NA	NA	NA	0	0	0	0	GABA_1	zebrafish	GABA_1_6	6	zebrafish	GABA_1_zebrafish	GABA_1_6_zebrafish
hypo8_GGCAATTGTCCTGCTT-1	hypo8	1643	769	female1	0	0	GABA_0	GABA_0_2	2	zebrafish	NA	NA	NA	NA	NA	NA	0	0	0	0	GABA_0	zebrafish	GABA_0_0	0	zebrafish	GABA_0_zebrafish	GABA_0_0_zebrafish
hypo8_GGCCGATAGCGTCAAG-1	hypo8	680	301	female1	17	9	Microglia	Microglia_1	1	zebrafish	NA	NA	NA	NA	NA	NA	4	7	9	9	Microglia	zebrafish	Microglia_7	7	zebrafish	Microglia_zebrafish	Microglia_7_zebrafish
hypo8_GGCCGATAGTCCATAC-1	hypo8	768	341	female1	2	0	Progenitors_1	Progenitors_1_3	3	zebrafish	NA	NA	NA	NA	NA	NA	0	0	0	0	Glut_5	zebrafish	Glut_5_4	4	zebrafish	Glut_5_zebrafish	Glut_5_4_zebrafish
hypo8_GGCCGATCAAATACAG-1	hypo8	694	215	female1	19	0	GABA_4	GABA_4_0	0	zebrafish	NA	NA	NA	NA	NA	NA	0	0	0	0	GABA_0	zebrafish	GABA_0_0	0	zebrafish	GABA_0_zebrafish	GABA_0_0_zebrafish
hypo8_GGCCGATCATGAGCGA-1	hypo8	1487	781	female1	11	21	Glut_4	Glut_4_4	4	zebrafish	NA	NA	NA	NA	NA	NA	1	2	21	21	Glut_6	zebrafish	Glut_6_1	1	zebrafish	Glut_6_zebrafish	Glut_6_1_zebrafish
hypo8_GGCCGATGTAGGCTGA-1	hypo8	1217	544	female1	2	4	Progenitors_1	Progenitors_1_0	0	zebrafish	NA	NA	NA	NA	NA	NA	2	3	2	4	Progenitors	zebrafish	Progenitors_2	2	zebrafish	Progenitors_zebrafish	Progenitors_2_zebrafish
hypo8_GGCCGATGTTTCCACC-1	hypo8	847	323	female1	17	9	Microglia	Microglia_0	0	zebrafish	NA	NA	NA	NA	NA	NA	4	7	9	9	Microglia	zebrafish	Microglia_2	2	zebrafish	Microglia_zebrafish	Microglia_2_zebrafish
hypo8_GGCCGATTCTAACTGG-1	hypo8	851	535	female1	16	15	OPCs	OPCs_3	3	zebrafish	NA	NA	NA	NA	NA	NA	10	13	15	15	OPCs	zebrafish	OPCs_5	5	zebrafish	OPCs_zebrafish	OPCs_5_zebrafish
hypo8_GGCGACTAGACATAAC-1	hypo8	3793	1634	female1	38	3	GABA_9	GABA_9_0	0	zebrafish	NA	NA	NA	NA	NA	NA	3	4	4	3	Prdx1_Positive	zebrafish	Prdx1_Positive_7	7	zebrafish	Prdx1_Positive_zebrafish	Prdx1_Positive_7_zebrafish
hypo8_GGCGACTAGACTGGGT-1	hypo8	2583	1190	female1	7	8	GABA_1	GABA_1_0	0	zebrafish	NA	NA	NA	NA	NA	NA	0	6	8	8	GABA_2	zebrafish	GABA_2_1	1	zebrafish	GABA_2_zebrafish	GABA_2_1_zebrafish
hypo8_GGCGACTCAAGTCTAC-1	hypo8	1342	800	female1	0	6	GABA_0	GABA_0_0	0	zebrafish	NA	NA	NA	NA	NA	NA	0	0	0	6	Glut_0	zebrafish	Glut_0_8	8	zebrafish	Glut_0_zebrafish	Glut_0_8_zebrafish
hypo8_GGCGACTCACATGACT-1	hypo8	1445	771	female1	16	15	OPCs	OPCs_1	1	zebrafish	NA	NA	NA	NA	NA	NA	10	13	15	15	OPCs	zebrafish	OPCs_1	1	zebrafish	OPCs_zebrafish	OPCs_1_zebrafish
hypo8_GGCGACTTCATTTGGG-1	hypo8	701	261	female1	18	18	Erythrocytes	Erythrocytes_0	0	zebrafish	NA	NA	NA	NA	NA	NA	14	17	18	18	Erythrocytes	zebrafish	Erythrocytes_0	0	zebrafish	Erythrocytes_zebrafish	Erythrocytes_0_zebrafish
hypo8_GGCGTGTAGTGGAGAA-1	hypo8	912	323	female1	21	5	Tcells	Tcells_0	0	zebrafish	NA	NA	NA	NA	NA	NA	5	5	5	5	Leucocytes	zebrafish	Leucocytes_5	5	zebrafish	Leucocytes_zebrafish	Leucocytes_5_zebrafish
hypo8_GGCGTGTAGTGTCCAT-1	hypo8	721	442	female1	6	6	Galanin	Galanin_3	3	zebrafish	NA	NA	NA	NA	NA	NA	0	0	0	6	GABA_1	zebrafish	GABA_1_1	1	zebrafish	GABA_1_zebrafish	GABA_1_1_zebrafish
hypo8_GGCGTGTCAGGAATCG-1	hypo8	4551	1836	female1	0	24	GABA_0	GABA_0_7	7	zebrafish	NA	NA	NA	NA	NA	NA	12	16	17	24	GABA_4	zebrafish	GABA_4_1	1	zebrafish	GABA_4_zebrafish	GABA_4_1_zebrafish
hypo8_GGCGTGTCATGTCTCC-1	hypo8	805	254	female1	21	0	Tcells	Tcells_1	1	zebrafish	NA	NA	NA	NA	NA	NA	0	0	0	0	Glut_5	zebrafish	Glut_5_4	4	zebrafish	Glut_5_zebrafish	Glut_5_4_zebrafish
hypo8_GGCGTGTGTAGGCTGA-1	hypo8	2351	960	female1	0	0	GABA_0	GABA_0_2	2	zebrafish	NA	NA	NA	NA	NA	NA	0	0	0	0	GABA_1	zebrafish	GABA_1_0	0	zebrafish	GABA_1_zebrafish	GABA_1_0_zebrafish
hypo8_GGCGTGTTCGATCCCT-1	hypo8	2904	1108	female1	11	21	Glut_4	Glut_4_4	4	zebrafish	NA	NA	NA	NA	NA	NA	1	2	21	21	Glut_6	zebrafish	Glut_6_0	0	zebrafish	Glut_6_zebrafish	Glut_6_0_zebrafish
hypo8_GGCGTGTTCTATGTGG-1	hypo8	3097	735	female1	21	5	Tcells	Tcells_2	2	zebrafish	NA	NA	NA	NA	NA	NA	5	5	5	5	Leucocytes	zebrafish	Leucocytes_6	6	zebrafish	Leucocytes_zebrafish	Leucocytes_6_zebrafish
hypo8_GGCTCGAAGCTCCTTC-1	hypo8	2340	1051	female1	20	14	GABA_5	GABA_5_0	0	zebrafish	NA	NA	NA	NA	NA	NA	9	12	14	14	GABA_3	zebrafish	GABA_3_1	1	zebrafish	GABA_3_zebrafish	GABA_3_1_zebrafish
hypo8_GGCTCGACACTTCTGC-1	hypo8	873	597	female1	1	1	Glut_0	Glut_0_2	2	zebrafish	NA	NA	NA	NA	NA	NA	1	2	1	1	Glut_2	zebrafish	Glut_2_0	0	zebrafish	Glut_2_zebrafish	Glut_2_0_zebrafish
hypo8_GGCTCGACATCAGTAC-1	hypo8	2851	1127	female1	9	0	GABA_2	GABA_2_3	3	zebrafish	NA	NA	NA	NA	NA	NA	0	0	0	0	Glut_0	zebrafish	Glut_0_7	7	zebrafish	Glut_0_zebrafish	Glut_0_7_zebrafish
hypo8_GGCTCGAGTCGCGGTT-1	hypo8	2689	901	female1	11	21	Glut_4	Glut_4_1	1	zebrafish	NA	NA	NA	NA	NA	NA	1	2	21	21	Glut_6	zebrafish	Glut_6_0	0	zebrafish	Glut_6_zebrafish	Glut_6_0_zebrafish
hypo8_GGCTCGAGTCGTTGTA-1	hypo8	1684	900	female1	10	11	Glut_3	Glut_3_1	1	zebrafish	NA	NA	NA	NA	NA	NA	0	9	7	11	Glut_0	zebrafish	Glut_0_3	3	zebrafish	Glut_0_zebrafish	Glut_0_3_zebrafish
hypo8_GGCTCGAGTGATAAGT-1	hypo8	2741	1187	female1	5	26	Otpa/b_1	Otpa/b_1_2	2	zebrafish	NA	NA	NA	NA	NA	NA	17	15	23	26	GABA_1	zebrafish	GABA_1_5	5	zebrafish	GABA_1_zebrafish	GABA_1_5_zebrafish
hypo8_GGCTCGATCAATCTCT-1	hypo8	2543	689	female1	17	9	Microglia	Microglia_0	0	zebrafish	NA	NA	NA	NA	NA	NA	4	7	9	9	Microglia	zebrafish	Microglia_2	2	zebrafish	Microglia_zebrafish	Microglia_2_zebrafish
hypo8_GGCTCGATCGAATCCA-1	hypo8	1235	413	female1	21	5	Tcells	Tcells_4	4	zebrafish	NA	NA	NA	NA	NA	NA	5	5	5	5	Leucocytes	zebrafish	Leucocytes_6	6	zebrafish	Leucocytes_zebrafish	Leucocytes_6_zebrafish
hypo8_GGCTCGATCGCCATAA-1	hypo8	5132	1956	female1	4	7	Glut_1	Glut_1_2	2	zebrafish	NA	NA	NA	NA	NA	NA	6	1	6	7	Glut_1	zebrafish	Glut_1_3	3	zebrafish	Glut_1_zebrafish	Glut_1_3_zebrafish
hypo8_GGCTCGATCGCCTGTT-1	hypo8	1246	773	female1	15	3	GABA_Prdx1_2	GABA_Prdx1_2_0	0	zebrafish	NA	NA	NA	NA	NA	NA	3	4	4	3	Prdx1_Positive	zebrafish	Prdx1_Positive_1	1	zebrafish	Prdx1_Positive_zebrafish	Prdx1_Positive_1_zebrafish
hypo8_GGCTGGTAGACCTAGG-1	hypo8	4141	444	female1	18	18	Erythrocytes	Erythrocytes_0	0	zebrafish	NA	NA	NA	NA	NA	NA	14	17	18	18	Erythrocytes	zebrafish	Erythrocytes_0	0	zebrafish	Erythrocytes_zebrafish	Erythrocytes_0_zebrafish
hypo8_GGCTGGTAGATAGCAT-1	hypo8	1344	708	female1	3	3	GABA_Prdx1_1	GABA_Prdx1_1_0	0	zebrafish	NA	NA	NA	NA	NA	NA	3	4	4	3	Prdx1_Positive	zebrafish	Prdx1_Positive_2	2	zebrafish	Prdx1_Positive_zebrafish	Prdx1_Positive_2_zebrafish
hypo8_GGCTGGTAGTACGTTC-1	hypo8	3303	1420	female1	7	6	GABA_1	GABA_1_2	2	zebrafish	NA	NA	NA	NA	NA	NA	0	0	0	6	GABA_0	zebrafish	GABA_0_7	7	zebrafish	GABA_0_zebrafish	GABA_0_7_zebrafish
hypo8_GGCTGGTAGTGCCAGA-1	hypo8	3719	1648	female1	16	15	OPCs	OPCs_2	2	zebrafish	NA	NA	NA	NA	NA	NA	10	13	15	15	OPCs	zebrafish	OPCs_6	6	zebrafish	OPCs_zebrafish	OPCs_6_zebrafish
hypo8_GGCTGGTTCAGCACAT-1	hypo8	903	547	female1	33	28	GABA_Prdx1_3	GABA_Prdx1_3_0	0	zebrafish	NA	NA	NA	NA	NA	NA	13	22	25	28	Glut_7	zebrafish	Glut_7_1	1	zebrafish	Glut_7_zebrafish	Glut_7_1_zebrafish
hypo8_GGCTGGTTCTCGATGA-1	hypo8	1297	732	female1	3	3	GABA_Prdx1_1	GABA_Prdx1_1_1	1	zebrafish	NA	NA	NA	NA	NA	NA	3	4	4	3	Prdx1_Positive	zebrafish	Prdx1_Positive_0	0	zebrafish	Prdx1_Positive_zebrafish	Prdx1_Positive_0_zebrafish
hypo8_GGGAATGAGGATCGCA-1	hypo8	1057	488	female1	2	4	Progenitors_1	Progenitors_1_1	1	zebrafish	NA	NA	NA	NA	NA	NA	2	3	2	4	Progenitors	zebrafish	Progenitors_0	0	zebrafish	Progenitors_zebrafish	Progenitors_0_zebrafish
hypo8_GGGAATGCACGGCTAC-1	hypo8	777	333	female1	2	4	Progenitors_1	Progenitors_1_7	7	zebrafish	NA	NA	NA	NA	NA	NA	2	3	2	4	Progenitors	zebrafish	Progenitors_1	1	zebrafish	Progenitors_zebrafish	Progenitors_1_zebrafish
hypo8_GGGAATGCACGGTAGA-1	hypo8	824	432	female1	10	11	Glut_3	Glut_3_0	0	zebrafish	NA	NA	NA	NA	NA	NA	0	9	7	11	Glut_0	zebrafish	Glut_0_2	2	zebrafish	Glut_0_zebrafish	Glut_0_2_zebrafish
hypo8_GGGAATGTCAAGAAGT-1	hypo8	908	489	female1	3	0	GABA_Prdx1_1	GABA_Prdx1_1_0	0	zebrafish	NA	NA	NA	NA	NA	NA	0	0	0	0	GABA_1	zebrafish	GABA_1_0	0	zebrafish	GABA_1_zebrafish	GABA_1_0_zebrafish
hypo8_GGGAATGTCACTTCAT-1	hypo8	819	422	female1	17	9	Microglia	Microglia_1	1	zebrafish	NA	NA	NA	NA	NA	NA	4	7	9	9	Microglia	zebrafish	Microglia_2	2	zebrafish	Microglia_zebrafish	Microglia_2_zebrafish
hypo8_GGGAATGTCTCGCATC-1	hypo8	3289	1477	female1	0	0	GABA_0	GABA_0_2	2	zebrafish	NA	NA	NA	NA	NA	NA	0	0	0	0	GABA_0	zebrafish	GABA_0_1	1	zebrafish	GABA_0_zebrafish	GABA_0_1_zebrafish
hypo8_GGGAATGTCTCTAAGG-1	hypo8	3702	1562	female1	7	8	GABA_1	GABA_1_7	7	zebrafish	NA	NA	NA	NA	NA	NA	0	6	8	8	GABA_2	zebrafish	GABA_2_7	7	zebrafish	GABA_2_zebrafish	GABA_2_7_zebrafish
hypo8_GGGAATGTCTGGCGAC-1	hypo8	1806	911	female1	5	10	Otpa/b_1	Otpa/b_1_1	1	zebrafish	NA	NA	NA	NA	NA	NA	7	8	10	10	GABA_0	zebrafish	GABA_0_6	6	zebrafish	GABA_0_zebrafish	GABA_0_6_zebrafish
hypo8_GGGACCTAGGGATCTG-1	hypo8	2314	919	female1	2	4	Progenitors_1	Progenitors_1_6	6	zebrafish	NA	NA	NA	NA	NA	NA	2	3	2	4	Progenitors	zebrafish	Progenitors_1	1	zebrafish	Progenitors_zebrafish	Progenitors_1_zebrafish
hypo8_GGGACCTCAACAACCT-1	hypo8	2054	1077	female1	1	1	Glut_0	Glut_0_2	2	zebrafish	NA	NA	NA	NA	NA	NA	1	2	1	1	Glut_2	zebrafish	Glut_2_0	0	zebrafish	Glut_2_zebrafish	Glut_2_0_zebrafish
hypo8_GGGACCTCAATCGGTT-1	hypo8	2073	871	female1	29	23	Progenitors_3	Progenitors_3_0	0	zebrafish	NA	NA	NA	NA	NA	NA	2	3	2	23	Progenitors	zebrafish	Progenitors_6	6	zebrafish	Progenitors_zebrafish	Progenitors_6_zebrafish
hypo8_GGGACCTCAGTGAGTG-1	hypo8	3653	1485	female1	4	7	Glut_1	Glut_1_1	1	zebrafish	NA	NA	NA	NA	NA	NA	6	1	6	7	Glut_1	zebrafish	Glut_1_0	0	zebrafish	Glut_1_zebrafish	Glut_1_0_zebrafish
hypo8_GGGACCTGTTCGTCTC-1	hypo8	1569	772	female1	0	0	GABA_0	GABA_0_2	2	zebrafish	NA	NA	NA	NA	NA	NA	0	0	0	0	GABA_1	zebrafish	GABA_1_0	0	zebrafish	GABA_1_zebrafish	GABA_1_0_zebrafish
hypo8_GGGACCTGTTGAGGTG-1	hypo8	1535	638	female1	23	20	Lymphatic	Lymphatic_0	0	zebrafish	NA	NA	NA	NA	NA	NA	15	19	20	20	Lymphatic	zebrafish	Lymphatic_0	0	zebrafish	Lymphatic_zebrafish	Lymphatic_0_zebrafish
hypo8_GGGACCTTCATTATCC-1	hypo8	3374	1570	female1	7	8	GABA_1	GABA_1_0	0	zebrafish	NA	NA	NA	NA	NA	NA	0	6	8	8	GABA_2	zebrafish	GABA_2_1	1	zebrafish	GABA_2_zebrafish	GABA_2_1_zebrafish
hypo8_GGGAGATGTACTTCTT-1	hypo8	3969	1649	female1	7	8	GABA_1	GABA_1_0	0	zebrafish	NA	NA	NA	NA	NA	NA	0	6	8	8	GABA_2	zebrafish	GABA_2_1	1	zebrafish	GABA_2_zebrafish	GABA_2_1_zebrafish
hypo8_GGGAGATTCCAAGTAC-1	hypo8	1718	844	female1	6	6	Galanin	Galanin_2	2	zebrafish	NA	NA	NA	NA	NA	NA	0	0	13	6	GABA_1	zebrafish	GABA_1_3	3	zebrafish	GABA_1_zebrafish	GABA_1_3_zebrafish
hypo8_GGGATGAAGGGATACC-1	hypo8	3622	1649	female1	9	0	GABA_2	GABA_2_3	3	zebrafish	NA	NA	NA	NA	NA	NA	0	0	0	0	Glut_0	zebrafish	Glut_0_7	7	zebrafish	Glut_0_zebrafish	Glut_0_7_zebrafish
hypo8_GGGATGAAGTACGATA-1	hypo8	6153	1013	female1	27	22	Ependymal	Ependymal_0	0	zebrafish	NA	NA	NA	NA	NA	NA	16	20	22	22	Ependymal	zebrafish	Ependymal_0	0	zebrafish	Ependymal_zebrafish	Ependymal_0_zebrafish
hypo8_GGGATGAAGTCCGGTC-1	hypo8	7095	1536	female1	5	26	Otpa/b_1	Otpa/b_1_2	2	zebrafish	NA	NA	NA	NA	NA	NA	17	15	23	26	GABA_1	zebrafish	GABA_1_8	8	zebrafish	GABA_1_zebrafish	GABA_1_8_zebrafish
hypo8_GGGATGACAACACCCG-1	hypo8	1013	603	female1	33	28	GABA_Prdx1_3	GABA_Prdx1_3_0	0	zebrafish	NA	NA	NA	NA	NA	NA	13	22	25	28	Glut_7	zebrafish	Glut_7_1	1	zebrafish	Glut_7_zebrafish	Glut_7_1_zebrafish
hypo8_GGGATGACACATGTGT-1	hypo8	2288	1151	female1	1	1	Glut_0	Glut_0_3	3	zebrafish	NA	NA	NA	NA	NA	NA	1	2	1	1	Glut_2	zebrafish	Glut_2_2	2	zebrafish	Glut_2_zebrafish	Glut_2_2_zebrafish
hypo8_GGGATGACACATTCGA-1	hypo8	6363	1974	female1	19	25	GABA_4	GABA_4_0	0	zebrafish	NA	NA	NA	NA	NA	NA	12	16	17	25	GABA_4	zebrafish	GABA_4_2	2	zebrafish	GABA_4_zebrafish	GABA_4_2_zebrafish
hypo8_GGGATGACAGTCGATT-1	hypo8	2770	1452	female1	7	8	GABA_1	GABA_1_5	5	zebrafish	NA	NA	NA	NA	NA	NA	0	6	8	8	GABA_2	zebrafish	GABA_2_0	0	zebrafish	GABA_2_zebrafish	GABA_2_0_zebrafish
hypo8_GGGATGAGTGCACGAA-1	hypo8	1687	867	female1	5	0	Otpa/b_1	Otpa/b_1_0	0	zebrafish	NA	NA	NA	NA	NA	NA	0	0	0	0	Glut_0	zebrafish	Glut_0_1	1	zebrafish	Glut_0_zebrafish	Glut_0_1_zebrafish
hypo8_GGGATGATCACCGGGT-1	hypo8	2265	993	female1	20	14	GABA_5	GABA_5_0	0	zebrafish	NA	NA	NA	NA	NA	NA	9	12	14	14	GABA_3	zebrafish	GABA_3_0	0	zebrafish	GABA_3_zebrafish	GABA_3_0_zebrafish
hypo8_GGGATGATCACTCTTA-1	hypo8	1439	601	female1	23	20	Lymphatic	Lymphatic_0	0	zebrafish	NA	NA	NA	NA	NA	NA	15	19	20	20	Lymphatic	zebrafish	Lymphatic_0	0	zebrafish	Lymphatic_zebrafish	Lymphatic_0_zebrafish
hypo8_GGGCACTCAAGTCATC-1	hypo8	2349	1077	female1	0	0	GABA_0	GABA_0_1	1	zebrafish	NA	NA	NA	NA	NA	NA	0	0	0	0	GABA_0	zebrafish	GABA_0_1	1	zebrafish	GABA_0_zebrafish	GABA_0_1_zebrafish
hypo8_GGGCACTCATATGCTG-1	hypo8	787	342	female1	22	13	Oligodendrocytes	Oligodendrocytes_1	1	zebrafish	NA	NA	NA	NA	NA	NA	8	11	12	13	Oligodendrocytes	zebrafish	Oligodendrocytes_1	1	zebrafish	Oligodendrocytes_zebrafish	Oligodendrocytes_1_zebrafish
hypo8_GGGCACTGTCAAAGCG-1	hypo8	966	547	female1	1	1	Glut_0	Glut_0_2	2	zebrafish	NA	NA	NA	NA	NA	NA	1	2	1	1	Glut_2	zebrafish	Glut_2_0	0	zebrafish	Glut_2_zebrafish	Glut_2_0_zebrafish
hypo8_GGGCACTTCAGTCAGT-1	hypo8	2030	993	female1	16	15	OPCs	OPCs_1	1	zebrafish	NA	NA	NA	NA	NA	NA	10	13	15	15	OPCs	zebrafish	OPCs_2	2	zebrafish	OPCs_zebrafish	OPCs_2_zebrafish
hypo8_GGGCACTTCTGTGCAA-1	hypo8	907	449	female1	2	4	Progenitors_1	Progenitors_1_1	1	zebrafish	NA	NA	NA	NA	NA	NA	2	3	2	4	Progenitors	zebrafish	Progenitors_0	0	zebrafish	Progenitors_zebrafish	Progenitors_0_zebrafish
hypo8_GGGCATCAGCGCTCCA-1	hypo8	2036	995	female1	0	0	GABA_0	GABA_0_2	2	zebrafish	NA	NA	NA	NA	NA	NA	0	0	0	0	GABA_0	zebrafish	GABA_0_1	1	zebrafish	GABA_0_zebrafish	GABA_0_1_zebrafish
hypo8_GGGCATCGTCTCCCTA-1	hypo8	3302	1047	female1	17	4	Microglia	Microglia_1	1	zebrafish	NA	NA	NA	NA	NA	NA	2	3	2	4	Progenitors	zebrafish	Progenitors_9	9	zebrafish	Progenitors_zebrafish	Progenitors_9_zebrafish
hypo8_GGGCATCTCAACACTG-1	hypo8	735	383	female1	0	0	GABA_0	GABA_0_1	1	zebrafish	NA	NA	NA	NA	NA	NA	0	0	0	0	GABA_0	zebrafish	GABA_0_0	0	zebrafish	GABA_0_zebrafish	GABA_0_0_zebrafish
hypo8_GGGCATCTCACCCTCA-1	hypo8	2759	1332	female1	0	17	GABA_0	GABA_0_5	5	zebrafish	NA	NA	NA	NA	NA	NA	0	0	7	17	GABA_0	zebrafish	GABA_0_5	5	zebrafish	GABA_0_zebrafish	GABA_0_5_zebrafish
hypo8_GGGCATCTCGCTAGCG-1	hypo8	1301	441	female1	21	5	Tcells	Tcells_0	0	zebrafish	NA	NA	NA	NA	NA	NA	5	5	5	5	Leucocytes	zebrafish	Leucocytes_5	5	zebrafish	Leucocytes_zebrafish	Leucocytes_5_zebrafish
hypo8_GGGCATCTCTCCCTGA-1	hypo8	900	214	female1	18	18	Erythrocytes	Erythrocytes_0	0	zebrafish	NA	NA	NA	NA	NA	NA	14	17	18	18	Erythrocytes	zebrafish	Erythrocytes_0	0	zebrafish	Erythrocytes_zebrafish	Erythrocytes_0_zebrafish
hypo8_GGGCATCTCTGAAAGA-1	hypo8	2046	655	female1	17	9	Microglia	Microglia_0	0	zebrafish	NA	NA	NA	NA	NA	NA	4	7	9	9	Microglia	zebrafish	Microglia_2	2	zebrafish	Microglia_zebrafish	Microglia_2_zebrafish
hypo8_GGGTCTGCAAGTAGTA-1	hypo8	1456	644	female1	14	16	Endothelial	Endothelial_0	0	zebrafish	NA	NA	NA	NA	NA	NA	11	14	16	16	Endothelial	zebrafish	Endothelial_1	1	zebrafish	Endothelial_zebrafish	Endothelial_1_zebrafish
hypo8_GGGTCTGCACAACGTT-1	hypo8	1101	627	female1	0	0	GABA_0	GABA_0_0	0	zebrafish	NA	NA	NA	NA	NA	NA	0	0	0	0	Glut_1	zebrafish	Glut_1_2	2	zebrafish	Glut_1_zebrafish	Glut_1_2_zebrafish
hypo8_GGGTCTGCAGCGTCCA-1	hypo8	3238	1456	female1	5	6	Otpa/b_1	Otpa/b_1_7	7	zebrafish	NA	NA	NA	NA	NA	NA	0	0	0	6	GABA_1	zebrafish	GABA_1_2	2	zebrafish	GABA_1_zebrafish	GABA_1_2_zebrafish
hypo8_GGGTCTGCATCTGGTA-1	hypo8	973	579	female1	1	1	Glut_0	Glut_0_2	2	zebrafish	NA	NA	NA	NA	NA	NA	1	2	1	1	Glut_2	zebrafish	Glut_2_0	0	zebrafish	Glut_2_zebrafish	Glut_2_0_zebrafish
hypo8_GGGTCTGCATGGAATA-1	hypo8	1686	975	female1	1	1	Glut_0	Glut_0_0	0	zebrafish	NA	NA	NA	NA	NA	NA	1	2	1	1	Glut_2	zebrafish	Glut_2_0	0	zebrafish	Glut_2_zebrafish	Glut_2_0_zebrafish
hypo8_GGGTCTGGTTATGTGC-1	hypo8	3585	1711	female1	9	0	GABA_2	GABA_2_2	2	zebrafish	NA	NA	NA	NA	NA	NA	0	0	0	0	Glut_0	zebrafish	Glut_0_2	2	zebrafish	Glut_0_zebrafish	Glut_0_2_zebrafish
hypo8_GGGTCTGGTTGCCTCT-1	hypo8	1550	864	female1	11	1	Glut_4	Glut_4_3	3	zebrafish	NA	NA	NA	NA	NA	NA	1	2	1	1	Glut_4	zebrafish	Glut_4_0	0	zebrafish	Glut_4_zebrafish	Glut_4_0_zebrafish
hypo8_GGGTTGCAGCGATGAC-1	hypo8	1176	632	female1	11	1	Glut_4	Glut_4_5	5	zebrafish	NA	NA	NA	NA	NA	NA	1	2	1	1	Glut_4	zebrafish	Glut_4_1	1	zebrafish	Glut_4_zebrafish	Glut_4_1_zebrafish
hypo8_GGGTTGCAGGATGGTC-1	hypo8	3163	1508	female1	8	2	Glut_2	Glut_2_2	2	zebrafish	NA	NA	NA	NA	NA	NA	0	1	3	2	Glut_3	zebrafish	Glut_3_3	3	zebrafish	Glut_3_zebrafish	Glut_3_3_zebrafish
hypo8_GGGTTGCAGTGTGAAT-1	hypo8	1181	205	female1	18	18	Erythrocytes	Erythrocytes_0	0	zebrafish	NA	NA	NA	NA	NA	NA	14	17	18	18	Erythrocytes	zebrafish	Erythrocytes_0	0	zebrafish	Erythrocytes_zebrafish	Erythrocytes_0_zebrafish
hypo8_GGGTTGCCACAGGCCT-1	hypo8	2548	1119	female1	0	0	GABA_0	GABA_0_2	2	zebrafish	NA	NA	NA	NA	NA	NA	0	0	0	0	GABA_0	zebrafish	GABA_0_0	0	zebrafish	GABA_0_zebrafish	GABA_0_0_zebrafish
hypo8_GGGTTGCCAGGCGATA-1	hypo8	2180	1089	female1	7	8	GABA_1	GABA_1_1	1	zebrafish	NA	NA	NA	NA	NA	NA	0	6	8	8	GABA_2	zebrafish	GABA_2_0	0	zebrafish	GABA_2_zebrafish	GABA_2_0_zebrafish
hypo8_GGGTTGCCATGGGAAC-1	hypo8	1137	680	female1	3	3	GABA_Prdx1_1	GABA_Prdx1_1_4	4	zebrafish	NA	NA	NA	NA	NA	NA	3	4	4	3	Prdx1_Positive	zebrafish	Prdx1_Positive_2	2	zebrafish	Prdx1_Positive_zebrafish	Prdx1_Positive_2_zebrafish
hypo8_GGGTTGCTCCCTCTTT-1	hypo8	3933	1683	female1	8	2	Glut_2	Glut_2_2	2	zebrafish	NA	NA	NA	NA	NA	NA	0	1	3	2	Glut_3	zebrafish	Glut_3_3	3	zebrafish	Glut_3_zebrafish	Glut_3_3_zebrafish
hypo8_GGGTTGCTCTTCGAGA-1	hypo8	2329	1092	female1	5	6	Otpa/b_1	Otpa/b_1_0	0	zebrafish	NA	NA	NA	NA	NA	NA	0	0	0	6	GABA_1	zebrafish	GABA_1_0	0	zebrafish	GABA_1_zebrafish	GABA_1_0_zebrafish
hypo8_GGTATTGCACATCCAA-1	hypo8	1397	775	female1	1	1	Glut_0	Glut_0_2	2	zebrafish	NA	NA	NA	NA	NA	NA	1	2	1	1	Glut_2	zebrafish	Glut_2_0	0	zebrafish	Glut_2_zebrafish	Glut_2_0_zebrafish
hypo8_GGTATTGCAGATCCAT-1	hypo8	5431	2132	female1	7	8	GABA_1	GABA_1_8	8	zebrafish	NA	NA	NA	NA	NA	NA	0	6	8	8	GABA_2	zebrafish	GABA_2_8	8	zebrafish	GABA_2_zebrafish	GABA_2_8_zebrafish
hypo8_GGTATTGCAGGCAGTA-1	hypo8	1386	605	female1	4	7	Glut_1	Glut_1_2	2	zebrafish	NA	NA	NA	NA	NA	NA	6	1	6	7	Glut_1	zebrafish	Glut_1_2	2	zebrafish	Glut_1_zebrafish	Glut_1_2_zebrafish
hypo8_GGTATTGGTTGTACAC-1	hypo8	881	518	female1	3	3	GABA_Prdx1_1	GABA_Prdx1_1_1	1	zebrafish	NA	NA	NA	NA	NA	NA	3	4	4	3	Prdx1_Positive	zebrafish	Prdx1_Positive_0	0	zebrafish	Prdx1_Positive_zebrafish	Prdx1_Positive_0_zebrafish
hypo8_GGTATTGTCAAGCCTA-1	hypo8	1597	752	female1	11	1	Glut_4	Glut_4_2	2	zebrafish	NA	NA	NA	NA	NA	NA	1	2	1	1	Glut_4	zebrafish	Glut_4_2	2	zebrafish	Glut_4_zebrafish	Glut_4_2_zebrafish
hypo8_GGTATTGTCCACTCCA-1	hypo8	642	270	female1	0	0	GABA_0	GABA_0_2	2	zebrafish	NA	NA	NA	NA	NA	NA	0	0	0	0	GABA_1	zebrafish	GABA_1_0	0	zebrafish	GABA_1_zebrafish	GABA_1_0_zebrafish
hypo8_GGTATTGTCTGTTTGT-1	hypo8	1074	679	female1	1	1	Glut_0	Glut_0_0	0	zebrafish	NA	NA	NA	NA	NA	NA	1	2	1	1	Glut_2	zebrafish	Glut_2_0	0	zebrafish	Glut_2_zebrafish	Glut_2_0_zebrafish
hypo8_GGTGAAGAGCTGTTCA-1	hypo8	1115	583	female1	3	3	GABA_Prdx1_1	GABA_Prdx1_1_0	0	zebrafish	NA	NA	NA	NA	NA	NA	3	4	4	3	Prdx1_Positive	zebrafish	Prdx1_Positive_2	2	zebrafish	Prdx1_Positive_zebrafish	Prdx1_Positive_2_zebrafish
hypo8_GGTGAAGCAAAGCGGT-1	hypo8	1251	761	female1	1	1	Glut_0	Glut_0_2	2	zebrafish	NA	NA	NA	NA	NA	NA	1	2	1	1	Glut_2	zebrafish	Glut_2_0	0	zebrafish	Glut_2_zebrafish	Glut_2_0_zebrafish
hypo8_GGTGAAGCAGACGCCT-1	hypo8	1461	736	female1	18	1	Erythrocytes	Erythrocytes_1	1	zebrafish	NA	NA	NA	NA	NA	NA	1	2	1	1	Glut_2	zebrafish	Glut_2_0	0	zebrafish	Glut_2_zebrafish	Glut_2_0_zebrafish
hypo8_GGTGAAGGTCAAAGCG-1	hypo8	1144	647	female1	0	0	GABA_0	GABA_0_1	1	zebrafish	NA	NA	NA	NA	NA	NA	0	0	0	0	Glut_0	zebrafish	Glut_0_0	0	zebrafish	Glut_0_zebrafish	Glut_0_0_zebrafish
hypo8_GGTGAAGGTGTTAAGA-1	hypo8	1898	925	female1	6	6	Galanin	Galanin_4	4	zebrafish	NA	NA	NA	NA	NA	NA	0	0	13	6	GABA_0	zebrafish	GABA_0_5	5	zebrafish	GABA_0_zebrafish	GABA_0_5_zebrafish
hypo8_GGTGAAGGTTACCAGT-1	hypo8	2290	1057	female1	4	2	Glut_1	Glut_1_4	4	zebrafish	NA	NA	NA	NA	NA	NA	0	1	3	2	Glut_1	zebrafish	Glut_1_3	3	zebrafish	Glut_1_zebrafish	Glut_1_3_zebrafish
hypo8_GGTGAAGGTTGGACCC-1	hypo8	1758	983	female1	11	1	Glut_4	Glut_4_0	0	zebrafish	NA	NA	NA	NA	NA	NA	1	2	1	1	Glut_4	zebrafish	Glut_4_1	1	zebrafish	Glut_4_zebrafish	Glut_4_1_zebrafish
hypo8_GGTGAAGTCATACGGT-1	hypo8	1098	502	female1	22	13	Oligodendrocytes	Oligodendrocytes_0	0	zebrafish	NA	NA	NA	NA	NA	NA	8	11	12	13	Oligodendrocytes	zebrafish	Oligodendrocytes_0	0	zebrafish	Oligodendrocytes_zebrafish	Oligodendrocytes_0_zebrafish
hypo8_GGTGAAGTCCAGGGCT-1	hypo8	3234	1449	female1	11	0	Glut_4	Glut_4_0	0	zebrafish	NA	NA	NA	NA	NA	NA	0	0	0	0	Glut_0	zebrafish	Glut_0_0	0	zebrafish	Glut_0_zebrafish	Glut_0_0_zebrafish
hypo8_GGTGAAGTCTACGAGT-1	hypo8	2297	1011	female1	0	0	GABA_0	GABA_0_2	2	zebrafish	NA	NA	NA	NA	NA	NA	0	0	0	0	GABA_0	zebrafish	GABA_0_0	0	zebrafish	GABA_0_zebrafish	GABA_0_0_zebrafish
hypo8_GGTGCGTAGGGAAACA-1	hypo8	4005	1175	female1	2	0	Progenitors_1	Progenitors_1_8	8	zebrafish	NA	NA	NA	NA	NA	NA	0	0	0	0	GABA_1	zebrafish	GABA_1_0	0	zebrafish	GABA_1_zebrafish	GABA_1_0_zebrafish
hypo8_GGTGCGTAGTACACCT-1	hypo8	1194	660	female1	10	11	Glut_3	Glut_3_1	1	zebrafish	NA	NA	NA	NA	NA	NA	0	9	7	11	Glut_0	zebrafish	Glut_0_3	3	zebrafish	Glut_0_zebrafish	Glut_0_3_zebrafish
hypo8_GGTGCGTGTGCTTCTC-1	hypo8	1561	796	female1	5	6	Otpa/b_1	Otpa/b_1_0	0	zebrafish	NA	NA	NA	NA	NA	NA	0	0	0	6	Glut_0	zebrafish	Glut_0_1	1	zebrafish	Glut_0_zebrafish	Glut_0_1_zebrafish
hypo8_GGTGCGTTCAAACAAG-1	hypo8	839	390	female1	16	15	OPCs	OPCs_0	0	zebrafish	NA	NA	NA	NA	NA	NA	10	13	15	15	OPCs	zebrafish	OPCs_0	0	zebrafish	OPCs_zebrafish	OPCs_0_zebrafish
hypo8_GGTGTTACAATGGATA-1	hypo8	960	607	female1	15	3	GABA_Prdx1_2	GABA_Prdx1_2_0	0	zebrafish	NA	NA	NA	NA	NA	NA	3	4	4	3	Prdx1_Positive	zebrafish	Prdx1_Positive_1	1	zebrafish	Prdx1_Positive_zebrafish	Prdx1_Positive_1_zebrafish
hypo8_GGTGTTACAGCTGTAT-1	hypo8	679	212	female1	18	18	Erythrocytes	Erythrocytes_0	0	zebrafish	NA	NA	NA	NA	NA	NA	14	17	18	18	Erythrocytes	zebrafish	Erythrocytes_0	0	zebrafish	Erythrocytes_zebrafish	Erythrocytes_0_zebrafish
hypo8_GGTGTTACAGTTCCCT-1	hypo8	4403	1715	female1	7	8	GABA_1	GABA_1_2	2	zebrafish	NA	NA	NA	NA	NA	NA	0	6	8	8	GABA_0	zebrafish	GABA_0_1	1	zebrafish	GABA_0_zebrafish	GABA_0_1_zebrafish
hypo8_GGTGTTAGTCCATGAT-1	hypo8	3555	1424	female1	7	8	GABA_1	GABA_1_0	0	zebrafish	NA	NA	NA	NA	NA	NA	0	6	8	8	GABA_2	zebrafish	GABA_2_1	1	zebrafish	GABA_2_zebrafish	GABA_2_1_zebrafish
hypo8_GGTGTTATCTTGCATT-1	hypo8	1409	842	female1	1	1	Glut_0	Glut_0_0	0	zebrafish	NA	NA	NA	NA	NA	NA	1	2	1	1	Glut_2	zebrafish	Glut_2_0	0	zebrafish	Glut_2_zebrafish	Glut_2_0_zebrafish
hypo8_GTAACGTAGTATTGGA-1	hypo8	3356	1351	female1	2	4	Progenitors_1	Progenitors_1_6	6	zebrafish	NA	NA	NA	NA	NA	NA	2	3	2	4	Progenitors	zebrafish	Progenitors_1	1	zebrafish	Progenitors_zebrafish	Progenitors_1_zebrafish
hypo8_GTAACGTGTAGTGAAT-1	hypo8	1377	743	female1	1	1	Glut_0	Glut_0_2	2	zebrafish	NA	NA	NA	NA	NA	NA	1	2	1	1	Glut_2	zebrafish	Glut_2_0	0	zebrafish	Glut_2_zebrafish	Glut_2_0_zebrafish
hypo8_GTAACGTGTGCAGGTA-1	hypo8	778	514	female1	1	1	Glut_0	Glut_0_0	0	zebrafish	NA	NA	NA	NA	NA	NA	1	2	1	1	Glut_2	zebrafish	Glut_2_0	0	zebrafish	Glut_2_zebrafish	Glut_2_0_zebrafish
hypo8_GTAACGTTCACGCATA-1	hypo8	3236	1291	female1	19	10	GABA_4	GABA_4_3	3	zebrafish	NA	NA	NA	NA	NA	NA	7	8	10	10	GABA_1	zebrafish	GABA_1_9	9	zebrafish	GABA_1_zebrafish	GABA_1_9_zebrafish
hypo8_GTAACTGCAAACTGTC-1	hypo8	1703	376	female1	17	9	Microglia	Microglia_0	0	zebrafish	NA	NA	NA	NA	NA	NA	4	7	9	9	Microglia	zebrafish	Microglia_5	5	zebrafish	Microglia_zebrafish	Microglia_5_zebrafish
hypo8_GTAACTGCAGACTCGC-1	hypo8	835	500	female1	37	0	GABA_8	GABA_8_0	0	zebrafish	NA	NA	NA	NA	NA	NA	0	0	0	0	GABA_0	zebrafish	GABA_0_7	7	zebrafish	GABA_0_zebrafish	GABA_0_7_zebrafish
hypo8_GTAACTGGTATCTGCA-1	hypo8	6173	2248	female1	13	2	Glut_5	Glut_5_0	0	zebrafish	NA	NA	NA	NA	NA	NA	0	1	3	2	Glut_1	zebrafish	Glut_1_1	1	zebrafish	Glut_1_zebrafish	Glut_1_1_zebrafish
hypo8_GTACGTAAGACCGGAT-1	hypo8	5649	1794	female1	2	4	Progenitors_1	Progenitors_1_6	6	zebrafish	NA	NA	NA	NA	NA	NA	2	3	2	4	Progenitors	zebrafish	Progenitors_0	0	zebrafish	Progenitors_zebrafish	Progenitors_0_zebrafish
hypo8_GTACGTAAGCACCGTC-1	hypo8	1369	781	female1	1	1	Glut_0	Glut_0_2	2	zebrafish	NA	NA	NA	NA	NA	NA	1	2	1	1	Glut_2	zebrafish	Glut_2_0	0	zebrafish	Glut_2_zebrafish	Glut_2_0_zebrafish
hypo8_GTACGTAAGCCTATGT-1	hypo8	1455	831	female1	9	0	GABA_2	GABA_2_4	4	zebrafish	NA	NA	NA	NA	NA	NA	0	0	0	0	GABA_0	zebrafish	GABA_0_2	2	zebrafish	GABA_0_zebrafish	GABA_0_2_zebrafish
hypo8_GTACGTACACGTCAGC-1	hypo8	4915	2000	female1	5	10	Otpa/b_1	Otpa/b_1_5	5	zebrafish	NA	NA	NA	NA	NA	NA	7	8	10	10	GABA_1	zebrafish	GABA_1_2	2	zebrafish	GABA_1_zebrafish	GABA_1_2_zebrafish
hypo8_GTACGTAGTGCATCTA-1	hypo8	1329	488	female1	2	4	Progenitors_1	Progenitors_1_5	5	zebrafish	NA	NA	NA	NA	NA	NA	2	3	2	4	Progenitors	zebrafish	Progenitors_5	5	zebrafish	Progenitors_zebrafish	Progenitors_5_zebrafish
hypo8_GTACGTAGTGGGTCAA-1	hypo8	3114	1371	female1	8	2	Glut_2	Glut_2_1	1	zebrafish	NA	NA	NA	NA	NA	NA	0	1	3	2	Glut_3	zebrafish	Glut_3_1	1	zebrafish	Glut_3_zebrafish	Glut_3_1_zebrafish
hypo8_GTACGTAGTTTGACTG-1	hypo8	650	289	female1	16	15	OPCs	OPCs_0	0	zebrafish	NA	NA	NA	NA	NA	NA	10	13	15	15	OPCs	zebrafish	OPCs_0	0	zebrafish	OPCs_zebrafish	OPCs_0_zebrafish
hypo8_GTACGTATCAGTTCGA-1	hypo8	3074	1353	female1	4	7	Glut_1	Glut_1_4	4	zebrafish	NA	NA	NA	NA	NA	NA	6	1	6	7	Glut_1	zebrafish	Glut_1_0	0	zebrafish	Glut_1_zebrafish	Glut_1_0_zebrafish
hypo8_GTACGTATCTTTAGGG-1	hypo8	2347	1112	female1	4	7	Glut_1	Glut_1_4	4	zebrafish	NA	NA	NA	NA	NA	NA	6	1	6	7	Glut_1	zebrafish	Glut_1_0	0	zebrafish	Glut_1_zebrafish	Glut_1_0_zebrafish
hypo8_GTACTCCAGAGCTATA-1	hypo8	979	483	female1	10	0	Glut_3	Glut_3_0	0	zebrafish	NA	NA	NA	NA	NA	NA	0	0	0	0	Glut_0	zebrafish	Glut_0_2	2	zebrafish	Glut_0_zebrafish	Glut_0_2_zebrafish
hypo8_GTACTCCAGGAGTAGA-1	hypo8	1364	676	female1	3	3	GABA_Prdx1_1	GABA_Prdx1_1_3	3	zebrafish	NA	NA	NA	NA	NA	NA	3	4	4	3	Prdx1_Positive	zebrafish	Prdx1_Positive_3	3	zebrafish	Prdx1_Positive_zebrafish	Prdx1_Positive_3_zebrafish
hypo8_GTACTCCAGTAGGCCA-1	hypo8	2402	1148	female1	10	11	Glut_3	Glut_3_2	2	zebrafish	NA	NA	NA	NA	NA	NA	0	9	7	11	Glut_0	zebrafish	Glut_0_0	0	zebrafish	Glut_0_zebrafish	Glut_0_0_zebrafish
hypo8_GTACTCCAGTGGTCCC-1	hypo8	922	402	female1	11	21	Glut_4	Glut_4_4	4	zebrafish	NA	NA	NA	NA	NA	NA	1	2	21	21	Glut_6	zebrafish	Glut_6_1	1	zebrafish	Glut_6_zebrafish	Glut_6_1_zebrafish
hypo8_GTACTCCAGTTGAGTA-1	hypo8	1279	641	female1	18	18	Erythrocytes	Erythrocytes_1	1	zebrafish	NA	NA	NA	NA	NA	NA	14	17	18	18	Erythrocytes	zebrafish	Erythrocytes_1	1	zebrafish	Erythrocytes_zebrafish	Erythrocytes_1_zebrafish
hypo8_GTACTCCCAACTGGCC-1	hypo8	4091	1740	female1	13	2	Glut_5	Glut_5_0	0	zebrafish	NA	NA	NA	NA	NA	NA	0	1	3	2	Glut_0	zebrafish	Glut_0_3	3	zebrafish	Glut_0_zebrafish	Glut_0_3_zebrafish
hypo8_GTACTCCCAGGTTTCA-1	hypo8	3000	1410	female1	13	2	Glut_5	Glut_5_1	1	zebrafish	NA	NA	NA	NA	NA	NA	0	1	3	2	Glut_1	zebrafish	Glut_1_1	1	zebrafish	Glut_1_zebrafish	Glut_1_1_zebrafish
hypo8_GTACTCCCATCCCATC-1	hypo8	838	490	female1	33	28	GABA_Prdx1_3	GABA_Prdx1_3_0	0	zebrafish	NA	NA	NA	NA	NA	NA	13	22	25	28	Glut_7	zebrafish	Glut_7_1	1	zebrafish	Glut_7_zebrafish	Glut_7_1_zebrafish
hypo8_GTACTCCGTAAACCTC-1	hypo8	1374	707	female1	0	0	GABA_0	GABA_0_5	5	zebrafish	NA	NA	NA	NA	NA	NA	0	0	0	0	GABA_0	zebrafish	GABA_0_10	10	zebrafish	GABA_0_zebrafish	GABA_0_10_zebrafish
hypo8_GTACTCCGTACCTACA-1	hypo8	863	563	female1	10	11	Glut_3	Glut_3_3	3	zebrafish	NA	NA	NA	NA	NA	NA	0	9	7	11	Glut_0	zebrafish	Glut_0_4	4	zebrafish	Glut_0_zebrafish	Glut_0_4_zebrafish
hypo8_GTACTCCGTGCTCTTC-1	hypo8	1795	836	female1	2	4	Progenitors_1	Progenitors_1_4	4	zebrafish	NA	NA	NA	NA	NA	NA	2	3	2	4	Progenitors	zebrafish	Progenitors_1	1	zebrafish	Progenitors_zebrafish	Progenitors_1_zebrafish
hypo8_GTACTCCTCACGACTA-1	hypo8	4326	1740	female1	7	6	GABA_1	GABA_1_2	2	zebrafish	NA	NA	NA	NA	NA	NA	0	0	0	6	GABA_0	zebrafish	GABA_0_7	7	zebrafish	GABA_0_zebrafish	GABA_0_7_zebrafish
hypo8_GTACTCCTCGATGAGG-1	hypo8	1023	550	female1	3	3	GABA_Prdx1_1	GABA_Prdx1_1_3	3	zebrafish	NA	NA	NA	NA	NA	NA	3	4	4	3	Prdx1_Positive	zebrafish	Prdx1_Positive_0	0	zebrafish	Prdx1_Positive_zebrafish	Prdx1_Positive_0_zebrafish
hypo8_GTACTCCTCGCAGGCT-1	hypo8	4241	1632	female1	0	0	GABA_0	GABA_0_2	2	zebrafish	NA	NA	NA	NA	NA	NA	0	0	0	0	GABA_0	zebrafish	GABA_0_0	0	zebrafish	GABA_0_zebrafish	GABA_0_0_zebrafish
hypo8_GTACTCCTCTCCCTGA-1	hypo8	1230	642	female1	2	4	Progenitors_1	Progenitors_1_1	1	zebrafish	NA	NA	NA	NA	NA	NA	2	3	2	4	Progenitors	zebrafish	Progenitors_0	0	zebrafish	Progenitors_zebrafish	Progenitors_0_zebrafish
hypo8_GTACTCCTCTCTGCTG-1	hypo8	1674	893	female1	10	11	Glut_3	Glut_3_6	6	zebrafish	NA	NA	NA	NA	NA	NA	0	9	7	11	Glut_6	zebrafish	Glut_6_4	4	zebrafish	Glut_6_zebrafish	Glut_6_4_zebrafish
hypo8_GTACTTTGTACGAAAT-1	hypo8	2199	1147	female1	9	0	GABA_2	GABA_2_2	2	zebrafish	NA	NA	NA	NA	NA	NA	0	0	0	0	GABA_0	zebrafish	GABA_0_1	1	zebrafish	GABA_0_zebrafish	GABA_0_1_zebrafish
hypo8_GTACTTTGTGAAATCA-1	hypo8	2110	986	female1	0	0	GABA_0	GABA_0_8	8	zebrafish	NA	NA	NA	NA	NA	NA	0	0	0	0	GABA_0	zebrafish	GABA_0_0	0	zebrafish	GABA_0_zebrafish	GABA_0_0_zebrafish
hypo8_GTACTTTTCTTCGAGA-1	hypo8	979	334	female1	21	5	Tcells	Tcells_4	4	zebrafish	NA	NA	NA	NA	NA	NA	5	5	5	5	Leucocytes	zebrafish	Leucocytes_6	6	zebrafish	Leucocytes_zebrafish	Leucocytes_6_zebrafish
hypo8_GTAGGCCGTGCGAAAC-1	hypo8	1564	784	female1	3	3	GABA_Prdx1_1	GABA_Prdx1_1_3	3	zebrafish	NA	NA	NA	NA	NA	NA	3	4	4	3	Prdx1_Positive	zebrafish	Prdx1_Positive_3	3	zebrafish	Prdx1_Positive_zebrafish	Prdx1_Positive_3_zebrafish
hypo8_GTAGGCCTCGCACTCT-1	hypo8	2415	1239	female1	7	8	GABA_1	GABA_1_0	0	zebrafish	NA	NA	NA	NA	NA	NA	0	6	8	8	GABA_2	zebrafish	GABA_2_4	4	zebrafish	GABA_2_zebrafish	GABA_2_4_zebrafish
hypo8_GTAGGCCTCGGCCGAT-1	hypo8	4752	1930	female1	6	6	Galanin	Galanin_2	2	zebrafish	NA	NA	NA	NA	NA	NA	0	0	13	6	GABA_1	zebrafish	GABA_1_3	3	zebrafish	GABA_1_zebrafish	GABA_1_3_zebrafish
hypo8_GTAGTCAAGTAGTGCG-1	hypo8	2477	1367	female1	8	2	Glut_2	Glut_2_2	2	zebrafish	NA	NA	NA	NA	NA	NA	0	1	3	2	Glut_3	zebrafish	Glut_3_3	3	zebrafish	Glut_3_zebrafish	Glut_3_3_zebrafish
hypo8_GTAGTCACACGGCGTT-1	hypo8	848	460	female1	1	1	Glut_0	Glut_0_2	2	zebrafish	NA	NA	NA	NA	NA	NA	1	2	1	1	Glut_2	zebrafish	Glut_2_0	0	zebrafish	Glut_2_zebrafish	Glut_2_0_zebrafish
hypo8_GTAGTCAGTTCAGACT-1	hypo8	1391	783	female1	1	1	Glut_0	Glut_0_2	2	zebrafish	NA	NA	NA	NA	NA	NA	1	2	1	1	Glut_2	zebrafish	Glut_2_0	0	zebrafish	Glut_2_zebrafish	Glut_2_0_zebrafish
hypo8_GTATCTTAGATCACGG-1	hypo8	1066	559	female1	0	0	GABA_0	GABA_0_5	5	zebrafish	NA	NA	NA	NA	NA	NA	0	0	0	0	GABA_1	zebrafish	GABA_1_0	0	zebrafish	GABA_1_zebrafish	GABA_1_0_zebrafish
hypo8_GTATCTTCACCAACCG-1	hypo8	1191	572	female1	20	0	GABA_5	GABA_5_0	0	zebrafish	NA	NA	NA	NA	NA	NA	0	0	0	0	GABA_3	zebrafish	GABA_3_1	1	zebrafish	GABA_3_zebrafish	GABA_3_1_zebrafish
hypo8_GTATCTTCACCGATAT-1	hypo8	3923	1545	female1	4	7	Glut_1	Glut_1_0	0	zebrafish	NA	NA	NA	NA	NA	NA	6	1	6	7	Glut_1	zebrafish	Glut_1_0	0	zebrafish	Glut_1_zebrafish	Glut_1_0_zebrafish
hypo8_GTATCTTTCTACTTAC-1	hypo8	1967	957	female1	1	1	Glut_0	Glut_0_2	2	zebrafish	NA	NA	NA	NA	NA	NA	1	2	1	1	Glut_2	zebrafish	Glut_2_0	0	zebrafish	Glut_2_zebrafish	Glut_2_0_zebrafish
hypo8_GTATCTTTCTGGCGTG-1	hypo8	1509	662	female1	11	21	Glut_4	Glut_4_4	4	zebrafish	NA	NA	NA	NA	NA	NA	1	2	21	21	Glut_6	zebrafish	Glut_6_1	1	zebrafish	Glut_6_zebrafish	Glut_6_1_zebrafish
hypo8_GTATCTTTCTGGTTCC-1	hypo8	2431	1113	female1	7	8	GABA_1	GABA_1_3	3	zebrafish	NA	NA	NA	NA	NA	NA	0	6	8	8	GABA_3	zebrafish	GABA_3_0	0	zebrafish	GABA_3_zebrafish	GABA_3_0_zebrafish
hypo8_GTATTCTAGTAGGTGC-1	hypo8	2769	1340	female1	6	0	Galanin	Galanin_0	0	zebrafish	NA	NA	NA	NA	NA	NA	0	0	0	0	GABA_0	zebrafish	GABA_0_3	3	zebrafish	GABA_0_zebrafish	GABA_0_3_zebrafish
hypo8_GTATTCTCATGTCCTC-1	hypo8	4034	1620	female1	4	7	Glut_1	Glut_1_4	4	zebrafish	NA	NA	NA	NA	NA	NA	6	1	6	7	Glut_1	zebrafish	Glut_1_0	0	zebrafish	Glut_1_zebrafish	Glut_1_0_zebrafish
hypo8_GTATTCTGTACAGTTC-1	hypo8	3178	1413	female1	4	7	Glut_1	Glut_1_2	2	zebrafish	NA	NA	NA	NA	NA	NA	6	1	6	7	Glut_1	zebrafish	Glut_1_3	3	zebrafish	Glut_1_zebrafish	Glut_1_3_zebrafish
hypo8_GTATTCTGTTCTGGTA-1	hypo8	927	598	female1	0	2	GABA_0	GABA_0_0	0	zebrafish	NA	NA	NA	NA	NA	NA	0	1	3	2	Glut_5	zebrafish	Glut_5_2	2	zebrafish	Glut_5_zebrafish	Glut_5_2_zebrafish
hypo8_GTCAAGTAGGGCACTA-1	hypo8	2326	1170	female1	0	0	GABA_0	GABA_0_6	6	zebrafish	NA	NA	NA	NA	NA	NA	0	0	0	0	GABA_0	zebrafish	GABA_0_3	3	zebrafish	GABA_0_zebrafish	GABA_0_3_zebrafish
hypo8_GTCAAGTCAAGAGGCT-1	hypo8	1867	781	female1	22	13	Oligodendrocytes	Oligodendrocytes_0	0	zebrafish	NA	NA	NA	NA	NA	NA	8	11	12	13	Oligodendrocytes	zebrafish	Oligodendrocytes_0	0	zebrafish	Oligodendrocytes_zebrafish	Oligodendrocytes_0_zebrafish
hypo8_GTCAAGTCACAGCCCA-1	hypo8	3137	1231	female1	4	7	Glut_1	Glut_1_2	2	zebrafish	NA	NA	NA	NA	NA	NA	6	1	6	7	Glut_1	zebrafish	Glut_1_3	3	zebrafish	Glut_1_zebrafish	Glut_1_3_zebrafish
hypo8_GTCAAGTTCATATCGG-1	hypo8	799	388	female1	0	7	GABA_0	GABA_0_2	2	zebrafish	NA	NA	NA	NA	NA	NA	6	1	6	7	GABA_1	zebrafish	GABA_1_0	0	zebrafish	GABA_1_zebrafish	GABA_1_0_zebrafish
hypo8_GTCAAGTTCGGCCGAT-1	hypo8	3990	1660	female1	1	1	Glut_0	Glut_0_2	2	zebrafish	NA	NA	NA	NA	NA	NA	1	2	1	1	Glut_2	zebrafish	Glut_2_0	0	zebrafish	Glut_2_zebrafish	Glut_2_0_zebrafish
hypo8_GTCAAGTTCGTACGGC-1	hypo8	1436	785	female1	1	1	Glut_0	Glut_0_2	2	zebrafish	NA	NA	NA	NA	NA	NA	1	2	1	1	Glut_2	zebrafish	Glut_2_0	0	zebrafish	Glut_2_zebrafish	Glut_2_0_zebrafish
hypo8_GTCACAACACATGGGA-1	hypo8	1310	539	female1	2	4	Progenitors_1	Progenitors_1_1	1	zebrafish	NA	NA	NA	NA	NA	NA	2	3	2	4	Progenitors	zebrafish	Progenitors_0	0	zebrafish	Progenitors_zebrafish	Progenitors_0_zebrafish
hypo8_GTCACAACATCTCGCT-1	hypo8	922	603	female1	1	1	Glut_0	Glut_0_0	0	zebrafish	NA	NA	NA	NA	NA	NA	1	2	1	1	Glut_2	zebrafish	Glut_2_0	0	zebrafish	Glut_2_zebrafish	Glut_2_0_zebrafish
hypo8_GTCACAAGTAAATGTG-1	hypo8	3524	1657	female1	16	15	OPCs	OPCs_1	1	zebrafish	NA	NA	NA	NA	NA	NA	10	13	15	15	OPCs	zebrafish	OPCs_2	2	zebrafish	OPCs_zebrafish	OPCs_2_zebrafish
hypo8_GTCACGGAGAAACCGC-1	hypo8	1944	1022	female1	9	0	GABA_2	GABA_2_1	1	zebrafish	NA	NA	NA	NA	NA	NA	0	0	0	0	GABA_0	zebrafish	GABA_0_11	11	zebrafish	GABA_0_zebrafish	GABA_0_11_zebrafish
hypo8_GTCACGGAGACTAGGC-1	hypo8	2439	1101	female1	5	10	Otpa/b_1	Otpa/b_1_3	3	zebrafish	NA	NA	NA	NA	NA	NA	7	8	10	10	GABA_1	zebrafish	GABA_1_0	0	zebrafish	GABA_1_zebrafish	GABA_1_0_zebrafish
hypo8_GTCACGGAGTAGCCGA-1	hypo8	960	622	female1	1	1	Glut_0	Glut_0_0	0	zebrafish	NA	NA	NA	NA	NA	NA	1	2	1	1	Glut_2	zebrafish	Glut_2_0	0	zebrafish	Glut_2_zebrafish	Glut_2_0_zebrafish
hypo8_GTCACGGCATCACGTA-1	hypo8	1461	834	female1	3	3	GABA_Prdx1_1	GABA_Prdx1_1_4	4	zebrafish	NA	NA	NA	NA	NA	NA	3	4	4	3	Prdx1_Positive	zebrafish	Prdx1_Positive_2	2	zebrafish	Prdx1_Positive_zebrafish	Prdx1_Positive_2_zebrafish
hypo8_GTCACGGCATTGCGGC-1	hypo8	2433	1257	female1	9	0	GABA_2	GABA_2_3	3	zebrafish	NA	NA	NA	NA	NA	NA	0	0	0	0	Glut_0	zebrafish	Glut_0_7	7	zebrafish	Glut_0_zebrafish	Glut_0_7_zebrafish
hypo8_GTCACGGGTACGCTGC-1	hypo8	893	534	female1	1	1	Glut_0	Glut_0_2	2	zebrafish	NA	NA	NA	NA	NA	NA	1	2	1	1	Glut_2	zebrafish	Glut_2_0	0	zebrafish	Glut_2_zebrafish	Glut_2_0_zebrafish
hypo8_GTCACGGGTCAGTGGA-1	hypo8	1169	622	female1	3	3	GABA_Prdx1_1	GABA_Prdx1_1_2	2	zebrafish	NA	NA	NA	NA	NA	NA	3	4	4	3	Prdx1_Positive	zebrafish	Prdx1_Positive_5	5	zebrafish	Prdx1_Positive_zebrafish	Prdx1_Positive_5_zebrafish
hypo8_GTCACGGTCAGTTTGG-1	hypo8	2503	1108	female1	10	11	Glut_3	Glut_3_4	4	zebrafish	NA	NA	NA	NA	NA	NA	0	9	7	11	Glut_0	zebrafish	Glut_0_5	5	zebrafish	Glut_0_zebrafish	Glut_0_5_zebrafish
hypo8_GTCACGGTCATTGCCC-1	hypo8	2525	1197	female1	12	0	GABA_3	GABA_3_1	1	zebrafish	NA	NA	NA	NA	NA	NA	0	0	0	0	GABA_0	zebrafish	GABA_0_0	0	zebrafish	GABA_0_zebrafish	GABA_0_0_zebrafish
hypo8_GTCATTTAGATTACCC-1	hypo8	657	416	female1	15	3	GABA_Prdx1_2	GABA_Prdx1_2_0	0	zebrafish	NA	NA	NA	NA	NA	NA	3	4	4	3	Prdx1_Positive	zebrafish	Prdx1_Positive_1	1	zebrafish	Prdx1_Positive_zebrafish	Prdx1_Positive_1_zebrafish
hypo8_GTCATTTCATGGTCTA-1	hypo8	7516	1983	female1	19	25	GABA_4	GABA_4_0	0	zebrafish	NA	NA	NA	NA	NA	NA	12	16	17	25	GABA_4	zebrafish	GABA_4_2	2	zebrafish	GABA_4_zebrafish	GABA_4_2_zebrafish
hypo8_GTCATTTGTCCTCCAT-1	hypo8	1603	752	female1	18	1	Erythrocytes	Erythrocytes_1	1	zebrafish	NA	NA	NA	NA	NA	NA	1	2	1	1	Glut_2	zebrafish	Glut_2_0	0	zebrafish	Glut_2_zebrafish	Glut_2_0_zebrafish
hypo8_GTCATTTTCCTCAACC-1	hypo8	6189	2283	female1	4	7	Glut_1	Glut_1_0	0	zebrafish	NA	NA	NA	NA	NA	NA	6	1	6	7	Glut_1	zebrafish	Glut_1_0	0	zebrafish	Glut_1_zebrafish	Glut_1_0_zebrafish
hypo8_GTCATTTTCTAAGCCA-1	hypo8	2248	1034	female1	35	17	GABA_7	GABA_7_0	0	zebrafish	NA	NA	NA	NA	NA	NA	0	0	7	17	GABA_0	zebrafish	GABA_0_12	12	zebrafish	GABA_0_zebrafish	GABA_0_12_zebrafish
hypo8_GTCATTTTCTCTGAGA-1	hypo8	1141	492	female1	10	11	Glut_3	Glut_3_4	4	zebrafish	NA	NA	NA	NA	NA	NA	0	9	7	11	Glut_0	zebrafish	Glut_0_5	5	zebrafish	Glut_0_zebrafish	Glut_0_5_zebrafish
hypo8_GTCATTTTCTTGTACT-1	hypo8	1745	834	female1	11	1	Glut_4	Glut_4_2	2	zebrafish	NA	NA	NA	NA	NA	NA	1	2	1	1	Glut_4	zebrafish	Glut_4_2	2	zebrafish	Glut_4_zebrafish	Glut_4_2_zebrafish
hypo8_GTCCTCAAGCAATATG-1	hypo8	1209	518	female1	2	4	Progenitors_1	Progenitors_1_7	7	zebrafish	NA	NA	NA	NA	NA	NA	2	3	2	4	Progenitors	zebrafish	Progenitors_1	1	zebrafish	Progenitors_zebrafish	Progenitors_1_zebrafish
hypo8_GTCCTCAAGTTACCCA-1	hypo8	6483	1663	female1	14	16	Endothelial	Endothelial_4	4	zebrafish	NA	NA	NA	NA	NA	NA	11	14	16	16	Endothelial	zebrafish	Endothelial_3	3	zebrafish	Endothelial_zebrafish	Endothelial_3_zebrafish
hypo8_GTCCTCACATGATCCA-1	hypo8	2753	1244	female1	6	6	Galanin	Galanin_2	2	zebrafish	NA	NA	NA	NA	NA	NA	0	0	13	6	GABA_1	zebrafish	GABA_1_3	3	zebrafish	GABA_1_zebrafish	GABA_1_3_zebrafish
hypo8_GTCCTCAGTGAGTATA-1	hypo8	4243	1329	female1	2	4	Progenitors_1	Progenitors_1_0	0	zebrafish	NA	NA	NA	NA	NA	NA	2	3	2	4	Progenitors	zebrafish	Progenitors_2	2	zebrafish	Progenitors_zebrafish	Progenitors_2_zebrafish
hypo8_GTCCTCAGTGCGCTTG-1	hypo8	1445	837	female1	1	1	Glut_0	Glut_0_2	2	zebrafish	NA	NA	NA	NA	NA	NA	1	2	1	1	Glut_2	zebrafish	Glut_2_0	0	zebrafish	Glut_2_zebrafish	Glut_2_0_zebrafish
hypo8_GTCCTCATCAGCTGGC-1	hypo8	699	469	female1	1	1	Glut_0	Glut_0_2	2	zebrafish	NA	NA	NA	NA	NA	NA	1	2	1	1	Glut_2	zebrafish	Glut_2_0	0	zebrafish	Glut_2_zebrafish	Glut_2_0_zebrafish
hypo8_GTCCTCATCTGGTGTA-1	hypo8	2896	1137	female1	20	14	GABA_5	GABA_5_0	0	zebrafish	NA	NA	NA	NA	NA	NA	9	12	14	14	GABA_3	zebrafish	GABA_3_0	0	zebrafish	GABA_3_zebrafish	GABA_3_0_zebrafish
hypo8_GTCGGGTAGGAATCGC-1	hypo8	1636	736	female1	0	21	GABA_0	GABA_0_2	2	zebrafish	NA	NA	NA	NA	NA	NA	1	2	21	21	Glut_6	zebrafish	Glut_6_0	0	zebrafish	Glut_6_zebrafish	Glut_6_0_zebrafish
hypo8_GTCGGGTGTATGCTTG-1	hypo8	1101	642	female1	3	3	GABA_Prdx1_1	GABA_Prdx1_1_4	4	zebrafish	NA	NA	NA	NA	NA	NA	3	4	4	3	Prdx1_Positive	zebrafish	Prdx1_Positive_2	2	zebrafish	Prdx1_Positive_zebrafish	Prdx1_Positive_2_zebrafish
hypo8_GTCGGGTTCAGAGGTG-1	hypo8	2811	1260	female1	20	14	GABA_5	GABA_5_0	0	zebrafish	NA	NA	NA	NA	NA	NA	9	12	14	14	GABA_3	zebrafish	GABA_3_1	1	zebrafish	GABA_3_zebrafish	GABA_3_1_zebrafish
hypo8_GTCGTAAAGCTAACAA-1	hypo8	2587	868	female1	2	4	Progenitors_1	Progenitors_1_3	3	zebrafish	NA	NA	NA	NA	NA	NA	2	3	2	4	Progenitors	zebrafish	Progenitors_0	0	zebrafish	Progenitors_zebrafish	Progenitors_0_zebrafish
hypo8_GTCGTAACAAGCCATT-1	hypo8	3995	1524	female1	4	7	Glut_1	Glut_1_2	2	zebrafish	NA	NA	NA	NA	NA	NA	6	1	6	7	Glut_1	zebrafish	Glut_1_3	3	zebrafish	Glut_1_zebrafish	Glut_1_3_zebrafish
hypo8_GTCGTAAGTACATCCA-1	hypo8	1297	686	female1	0	0	GABA_0	GABA_0_2	2	zebrafish	NA	NA	NA	NA	NA	NA	0	0	0	0	GABA_1	zebrafish	GABA_1_0	0	zebrafish	GABA_1_zebrafish	GABA_1_0_zebrafish
hypo8_GTCGTAAGTTCCTCCA-1	hypo8	2177	1071	female1	7	8	GABA_1	GABA_1_0	0	zebrafish	NA	NA	NA	NA	NA	NA	0	6	8	8	GABA_2	zebrafish	GABA_2_1	1	zebrafish	GABA_2_zebrafish	GABA_2_1_zebrafish
hypo8_GTCGTAATCCGTTGCT-1	hypo8	1748	468	female1	21	5	Tcells	Tcells_3	3	zebrafish	NA	NA	NA	NA	NA	NA	5	5	5	5	Leucocytes	zebrafish	Leucocytes_3	3	zebrafish	Leucocytes_zebrafish	Leucocytes_3_zebrafish
hypo8_GTCTCGTAGATCCCGC-1	hypo8	1646	607	female1	17	9	Microglia	Microglia_0	0	zebrafish	NA	NA	NA	NA	NA	NA	4	7	9	9	Microglia	zebrafish	Microglia_2	2	zebrafish	Microglia_zebrafish	Microglia_2_zebrafish
hypo8_GTCTCGTAGCCAACAG-1	hypo8	1339	655	female1	0	0	GABA_0	GABA_0_2	2	zebrafish	NA	NA	NA	NA	NA	NA	0	0	0	0	GABA_0	zebrafish	GABA_0_0	0	zebrafish	GABA_0_zebrafish	GABA_0_0_zebrafish
hypo8_GTCTCGTAGTGTTGAA-1	hypo8	2255	884	female1	20	14	GABA_5	GABA_5_0	0	zebrafish	NA	NA	NA	NA	NA	NA	9	12	14	14	GABA_3	zebrafish	GABA_3_1	1	zebrafish	GABA_3_zebrafish	GABA_3_1_zebrafish
hypo8_GTCTCGTCAGACGCAA-1	hypo8	759	384	female1	18	18	Erythrocytes	Erythrocytes_1	1	zebrafish	NA	NA	NA	NA	NA	NA	14	17	18	18	Erythrocytes	zebrafish	Erythrocytes_1	1	zebrafish	Erythrocytes_zebrafish	Erythrocytes_1_zebrafish
hypo8_GTCTCGTCAGATGAGC-1	hypo8	1255	659	female1	7	8	GABA_1	GABA_1_1	1	zebrafish	NA	NA	NA	NA	NA	NA	0	6	8	8	GABA_2	zebrafish	GABA_2_0	0	zebrafish	GABA_2_zebrafish	GABA_2_0_zebrafish
hypo8_GTCTCGTGTAAGAGAG-1	hypo8	1442	721	female1	3	3	GABA_Prdx1_1	GABA_Prdx1_1_0	0	zebrafish	NA	NA	NA	NA	NA	NA	3	4	4	3	Prdx1_Positive	zebrafish	Prdx1_Positive_3	3	zebrafish	Prdx1_Positive_zebrafish	Prdx1_Positive_3_zebrafish
hypo8_GTCTCGTGTCCAAGTT-1	hypo8	5591	1961	female1	4	7	Glut_1	Glut_1_4	4	zebrafish	NA	NA	NA	NA	NA	NA	6	1	6	7	Glut_1	zebrafish	Glut_1_0	0	zebrafish	Glut_1_zebrafish	Glut_1_0_zebrafish
hypo8_GTCTCGTGTTCAGTAC-1	hypo8	911	584	female1	1	1	Glut_0	Glut_0_2	2	zebrafish	NA	NA	NA	NA	NA	NA	1	2	1	1	Glut_2	zebrafish	Glut_2_0	0	zebrafish	Glut_2_zebrafish	Glut_2_0_zebrafish
hypo8_GTCTCGTGTTTCCACC-1	hypo8	1606	628	female1	17	9	Microglia	Microglia_0	0	zebrafish	NA	NA	NA	NA	NA	NA	4	7	9	9	Microglia	zebrafish	Microglia_2	2	zebrafish	Microglia_zebrafish	Microglia_2_zebrafish
hypo8_GTCTCGTTCACAATGC-1	hypo8	3010	1429	female1	6	6	Galanin	Galanin_3	3	zebrafish	NA	NA	NA	NA	NA	NA	0	0	0	6	Glut_0	zebrafish	Glut_0_8	8	zebrafish	Glut_0_zebrafish	Glut_0_8_zebrafish
hypo8_GTCTTCGGTAGCGATG-1	hypo8	1596	715	female1	6	6	Galanin	Galanin_2	2	zebrafish	NA	NA	NA	NA	NA	NA	0	0	13	6	GABA_1	zebrafish	GABA_1_3	3	zebrafish	GABA_1_zebrafish	GABA_1_3_zebrafish
hypo8_GTCTTCGTCAGCAACT-1	hypo8	2601	767	female1	17	9	Microglia	Microglia_1	1	zebrafish	NA	NA	NA	NA	NA	NA	4	7	9	9	Microglia	zebrafish	Microglia_2	2	zebrafish	Microglia_zebrafish	Microglia_2_zebrafish
hypo8_GTGAAGGCAATCCGAT-1	hypo8	1572	896	female1	31	17	Glut_6	Glut_6_0	0	zebrafish	NA	NA	NA	NA	NA	NA	7	15	7	17	GABA_1	zebrafish	GABA_1_0	0	zebrafish	GABA_1_zebrafish	GABA_1_0_zebrafish
hypo8_GTGAAGGGTGCAACTT-1	hypo8	5896	2198	female1	4	7	Glut_1	Glut_1_4	4	zebrafish	NA	NA	NA	NA	NA	NA	6	1	6	7	Glut_1	zebrafish	Glut_1_0	0	zebrafish	Glut_1_zebrafish	Glut_1_0_zebrafish
hypo8_GTGAAGGGTTCCGTCT-1	hypo8	2563	1135	female1	8	2	Glut_2	Glut_2_2	2	zebrafish	NA	NA	NA	NA	NA	NA	0	1	3	2	Glut_3	zebrafish	Glut_3_3	3	zebrafish	Glut_3_zebrafish	Glut_3_3_zebrafish
hypo8_GTGAAGGTCTATGTGG-1	hypo8	731	428	female1	11	1	Glut_4	Glut_4_2	2	zebrafish	NA	NA	NA	NA	NA	NA	1	2	1	1	Glut_4	zebrafish	Glut_4_1	1	zebrafish	Glut_4_zebrafish	Glut_4_1_zebrafish
hypo8_GTGCAGCCATCCTTGC-1	hypo8	1698	706	female1	10	5	Glut_3	Glut_3_9	9	zebrafish	NA	NA	NA	NA	NA	NA	5	5	5	5	Leucocytes	zebrafish	Leucocytes_2	2	zebrafish	Leucocytes_zebrafish	Leucocytes_2_zebrafish
hypo8_GTGCAGCCATTGGCGC-1	hypo8	2664	1089	female1	2	4	Progenitors_1	Progenitors_1_1	1	zebrafish	NA	NA	NA	NA	NA	NA	2	3	2	4	Progenitors	zebrafish	Progenitors_5	5	zebrafish	Progenitors_zebrafish	Progenitors_5_zebrafish
hypo8_GTGCAGCGTGCGGTAA-1	hypo8	2233	969	female1	0	0	GABA_0	GABA_0_2	2	zebrafish	NA	NA	NA	NA	NA	NA	0	0	0	0	GABA_1	zebrafish	GABA_1_0	0	zebrafish	GABA_1_zebrafish	GABA_1_0_zebrafish
hypo8_GTGCAGCTCAGCACAT-1	hypo8	1406	722	female1	1	1	Glut_0	Glut_0_2	2	zebrafish	NA	NA	NA	NA	NA	NA	1	2	1	1	Glut_2	zebrafish	Glut_2_0	0	zebrafish	Glut_2_zebrafish	Glut_2_0_zebrafish
hypo8_GTGCAGCTCCTCTAGC-1	hypo8	3607	1441	female1	20	14	GABA_5	GABA_5_0	0	zebrafish	NA	NA	NA	NA	NA	NA	9	12	14	14	GABA_3	zebrafish	GABA_3_4	4	zebrafish	GABA_3_zebrafish	GABA_3_4_zebrafish
hypo8_GTGCATAAGTCGAGTG-1	hypo8	2145	1035	female1	6	6	Galanin	Galanin_1	1	zebrafish	NA	NA	NA	NA	NA	NA	0	0	0	6	GABA_1	zebrafish	GABA_1_1	1	zebrafish	GABA_1_zebrafish	GABA_1_1_zebrafish
hypo8_GTGCATACACGAAGCA-1	hypo8	2678	1344	female1	35	17	GABA_7	GABA_7_0	0	zebrafish	NA	NA	NA	NA	NA	NA	0	0	7	17	GABA_0	zebrafish	GABA_0_12	12	zebrafish	GABA_0_zebrafish	GABA_0_12_zebrafish
hypo8_GTGCATACATTAGCCA-1	hypo8	2817	1212	female1	5	10	Otpa/b_1	Otpa/b_1_8	8	zebrafish	NA	NA	NA	NA	NA	NA	7	8	10	10	Glut_0	zebrafish	Glut_0_9	9	zebrafish	Glut_0_zebrafish	Glut_0_9_zebrafish
hypo8_GTGCATACATTTGCTT-1	hypo8	687	314	female1	0	0	GABA_0	GABA_0_2	2	zebrafish	NA	NA	NA	NA	NA	NA	0	0	0	0	GABA_1	zebrafish	GABA_1_0	0	zebrafish	GABA_1_zebrafish	GABA_1_0_zebrafish
hypo8_GTGCATAGTACTCTCC-1	hypo8	993	503	female1	6	6	Galanin	Galanin_4	4	zebrafish	NA	NA	NA	NA	NA	NA	0	0	13	6	GABA_1	zebrafish	GABA_1_0	0	zebrafish	GABA_1_zebrafish	GABA_1_0_zebrafish
hypo8_GTGCATATCGACGGAA-1	hypo8	2668	1113	female1	20	14	GABA_5	GABA_5_0	0	zebrafish	NA	NA	NA	NA	NA	NA	9	12	14	14	GABA_3	zebrafish	GABA_3_1	1	zebrafish	GABA_3_zebrafish	GABA_3_1_zebrafish
hypo8_GTGCGGTCAATAGCGG-1	hypo8	3688	1599	female1	5	10	Otpa/b_1	Otpa/b_1_1	1	zebrafish	NA	NA	NA	NA	NA	NA	7	8	10	10	Glut_0	zebrafish	Glut_0_9	9	zebrafish	Glut_0_zebrafish	Glut_0_9_zebrafish
hypo8_GTGCGGTGTGGCAAAC-1	hypo8	1054	601	female1	1	1	Glut_0	Glut_0_2	2	zebrafish	NA	NA	NA	NA	NA	NA	1	2	1	1	Glut_2	zebrafish	Glut_2_0	0	zebrafish	Glut_2_zebrafish	Glut_2_0_zebrafish
hypo8_GTGCGGTTCCGTCAAA-1	hypo8	1298	705	female1	15	3	GABA_Prdx1_2	GABA_Prdx1_2_0	0	zebrafish	NA	NA	NA	NA	NA	NA	3	4	4	3	Prdx1_Positive	zebrafish	Prdx1_Positive_1	1	zebrafish	Prdx1_Positive_zebrafish	Prdx1_Positive_1_zebrafish
hypo8_GTGCTTCAGTATGACA-1	hypo8	985	472	female1	0	0	GABA_0	GABA_0_2	2	zebrafish	NA	NA	NA	NA	NA	NA	0	0	0	0	GABA_1	zebrafish	GABA_1_0	0	zebrafish	GABA_1_zebrafish	GABA_1_0_zebrafish
hypo8_GTGCTTCAGTGCGTGA-1	hypo8	4574	1886	female1	10	11	Glut_3	Glut_3_2	2	zebrafish	NA	NA	NA	NA	NA	NA	0	9	7	11	Glut_0	zebrafish	Glut_0_0	0	zebrafish	Glut_0_zebrafish	Glut_0_0_zebrafish
hypo8_GTGCTTCCACGAGAGT-1	hypo8	2429	971	female1	5	10	Otpa/b_1	Otpa/b_1_6	6	zebrafish	NA	NA	NA	NA	NA	NA	7	8	10	10	GABA_1	zebrafish	GABA_1_2	2	zebrafish	GABA_1_zebrafish	GABA_1_2_zebrafish
hypo8_GTGCTTCCACTTGGAT-1	hypo8	1585	836	female1	0	0	GABA_0	GABA_0_1	1	zebrafish	NA	NA	NA	NA	NA	NA	0	0	0	0	GABA_0	zebrafish	GABA_0_1	1	zebrafish	GABA_0_zebrafish	GABA_0_1_zebrafish
hypo8_GTGCTTCCATAGAAAC-1	hypo8	823	388	female1	5	0	Otpa/b_1	Otpa/b_1_5	5	zebrafish	NA	NA	NA	NA	NA	NA	0	0	0	0	GABA_1	zebrafish	GABA_1_0	0	zebrafish	GABA_1_zebrafish	GABA_1_0_zebrafish
hypo8_GTGCTTCGTCCGAATT-1	hypo8	1524	780	female1	2	4	Progenitors_1	Progenitors_1_4	4	zebrafish	NA	NA	NA	NA	NA	NA	2	3	2	4	Progenitors	zebrafish	Progenitors_1	1	zebrafish	Progenitors_zebrafish	Progenitors_1_zebrafish
hypo8_GTGCTTCTCGTTGACA-1	hypo8	2332	1097	female1	6	6	Galanin	Galanin_2	2	zebrafish	NA	NA	NA	NA	NA	NA	0	0	0	6	GABA_1	zebrafish	GABA_1_6	6	zebrafish	GABA_1_zebrafish	GABA_1_6_zebrafish
hypo8_GTGGGTCAGGATGGAA-1	hypo8	759	315	female1	21	5	Tcells	Tcells_2	2	zebrafish	NA	NA	NA	NA	NA	NA	5	5	5	5	Leucocytes	zebrafish	Leucocytes_6	6	zebrafish	Leucocytes_zebrafish	Leucocytes_6_zebrafish
hypo8_GTGGGTCCAGCTGTAT-1	hypo8	3166	1359	female1	7	8	GABA_1	GABA_1_0	0	zebrafish	NA	NA	NA	NA	NA	NA	0	6	8	8	GABA_2	zebrafish	GABA_2_1	1	zebrafish	GABA_2_zebrafish	GABA_2_1_zebrafish
hypo8_GTGGGTCGTGCAACTT-1	hypo8	1606	906	female1	1	1	Glut_0	Glut_0_2	2	zebrafish	NA	NA	NA	NA	NA	NA	1	2	1	1	Glut_2	zebrafish	Glut_2_0	0	zebrafish	Glut_2_zebrafish	Glut_2_0_zebrafish
hypo8_GTGGGTCTCTCGCTTG-1	hypo8	663	346	female1	2	4	Progenitors_1	Progenitors_1_6	6	zebrafish	NA	NA	NA	NA	NA	NA	2	3	2	4	Progenitors	zebrafish	Progenitors_0	0	zebrafish	Progenitors_zebrafish	Progenitors_0_zebrafish
hypo8_GTGGGTCTCTGCGGCA-1	hypo8	878	571	female1	1	1	Glut_0	Glut_0_2	2	zebrafish	NA	NA	NA	NA	NA	NA	1	2	1	1	Glut_2	zebrafish	Glut_2_0	0	zebrafish	Glut_2_zebrafish	Glut_2_0_zebrafish
hypo8_GTGGGTCTCTGTGCAA-1	hypo8	994	497	female1	3	3	GABA_Prdx1_1	GABA_Prdx1_1_1	1	zebrafish	NA	NA	NA	NA	NA	NA	3	4	4	3	Prdx1_Positive	zebrafish	Prdx1_Positive_0	0	zebrafish	Prdx1_Positive_zebrafish	Prdx1_Positive_0_zebrafish
hypo8_GTGTGCGAGACGCAAC-1	hypo8	3302	1425	female1	29	23	Progenitors_3	Progenitors_3_0	0	zebrafish	NA	NA	NA	NA	NA	NA	2	3	2	23	Progenitors	zebrafish	Progenitors_7	7	zebrafish	Progenitors_zebrafish	Progenitors_7_zebrafish
hypo8_GTGTGCGAGATCTGAA-1	hypo8	1296	726	female1	0	0	GABA_0	GABA_0_0	0	zebrafish	NA	NA	NA	NA	NA	NA	0	0	0	0	GABA_0	zebrafish	GABA_0_0	0	zebrafish	GABA_0_zebrafish	GABA_0_0_zebrafish
hypo8_GTGTGCGAGCACCGCT-1	hypo8	781	373	female1	0	0	GABA_0	GABA_0_2	2	zebrafish	NA	NA	NA	NA	NA	NA	0	0	0	0	GABA_1	zebrafish	GABA_1_0	0	zebrafish	GABA_1_zebrafish	GABA_1_0_zebrafish
hypo8_GTGTGCGCAAGCTGGA-1	hypo8	1382	640	female1	14	16	Endothelial	Endothelial_0	0	zebrafish	NA	NA	NA	NA	NA	NA	11	14	16	16	Endothelial	zebrafish	Endothelial_0	0	zebrafish	Endothelial_zebrafish	Endothelial_0_zebrafish
hypo8_GTGTGCGCATCCTTGC-1	hypo8	4153	1616	female1	10	11	Glut_3	Glut_3_4	4	zebrafish	NA	NA	NA	NA	NA	NA	0	9	7	11	Glut_0	zebrafish	Glut_0_5	5	zebrafish	Glut_0_zebrafish	Glut_0_5_zebrafish
hypo8_GTGTGCGCATTACCTT-1	hypo8	1458	824	female1	3	3	GABA_Prdx1_1	GABA_Prdx1_1_2	2	zebrafish	NA	NA	NA	NA	NA	NA	3	4	4	3	Prdx1_Positive	zebrafish	Prdx1_Positive_5	5	zebrafish	Prdx1_Positive_zebrafish	Prdx1_Positive_5_zebrafish
hypo8_GTGTGCGGTCGATTGT-1	hypo8	2063	1030	female1	9	0	GABA_2	GABA_2_2	2	zebrafish	NA	NA	NA	NA	NA	NA	0	0	0	0	GABA_0	zebrafish	GABA_0_2	2	zebrafish	GABA_0_zebrafish	GABA_0_2_zebrafish
hypo8_GTGTGCGGTGAGCGAT-1	hypo8	827	449	female1	22	13	Oligodendrocytes	Oligodendrocytes_0	0	zebrafish	NA	NA	NA	NA	NA	NA	8	11	12	13	Oligodendrocytes	zebrafish	Oligodendrocytes_0	0	zebrafish	Oligodendrocytes_zebrafish	Oligodendrocytes_0_zebrafish
hypo8_GTGTGCGGTGCAGACA-1	hypo8	2497	1210	female1	4	7	Glut_1	Glut_1_0	0	zebrafish	NA	NA	NA	NA	NA	NA	6	1	6	7	Glut_1	zebrafish	Glut_1_0	0	zebrafish	Glut_1_zebrafish	Glut_1_0_zebrafish
hypo8_GTGTGCGTCTAGAGTC-1	hypo8	2597	918	female1	14	16	Endothelial	Endothelial_0	0	zebrafish	NA	NA	NA	NA	NA	NA	11	14	16	16	Endothelial	zebrafish	Endothelial_1	1	zebrafish	Endothelial_zebrafish	Endothelial_1_zebrafish
hypo8_GTGTTAGAGGCTATCT-1	hypo8	1649	722	female1	2	4	Progenitors_1	Progenitors_1_1	1	zebrafish	NA	NA	NA	NA	NA	NA	2	3	2	4	Progenitors	zebrafish	Progenitors_0	0	zebrafish	Progenitors_zebrafish	Progenitors_0_zebrafish
hypo8_GTGTTAGCACTGTCGG-1	hypo8	1180	656	female1	1	1	Glut_0	Glut_0_2	2	zebrafish	NA	NA	NA	NA	NA	NA	1	2	1	1	Glut_2	zebrafish	Glut_2_0	0	zebrafish	Glut_2_zebrafish	Glut_2_0_zebrafish
hypo8_GTGTTAGCACTGTTAG-1	hypo8	1358	548	female1	2	4	Progenitors_1	Progenitors_1_3	3	zebrafish	NA	NA	NA	NA	NA	NA	2	3	2	4	Progenitors	zebrafish	Progenitors_0	0	zebrafish	Progenitors_zebrafish	Progenitors_0_zebrafish
hypo8_GTGTTAGGTACTTCTT-1	hypo8	2186	913	female1	5	10	Otpa/b_1	Otpa/b_1_1	1	zebrafish	NA	NA	NA	NA	NA	NA	7	8	10	10	GABA_1	zebrafish	GABA_1_2	2	zebrafish	GABA_1_zebrafish	GABA_1_2_zebrafish
hypo8_GTGTTAGTCTCACATT-1	hypo8	2109	829	female1	2	4	Progenitors_1	Progenitors_1_5	5	zebrafish	NA	NA	NA	NA	NA	NA	2	3	2	4	Progenitors	zebrafish	Progenitors_5	5	zebrafish	Progenitors_zebrafish	Progenitors_5_zebrafish
hypo8_GTTAAGCAGAGTAAGG-1	hypo8	1232	668	female1	0	24	GABA_0	GABA_0_1	1	zebrafish	NA	NA	NA	NA	NA	NA	12	16	17	24	GABA_4	zebrafish	GABA_4_3	3	zebrafish	GABA_4_zebrafish	GABA_4_3_zebrafish
hypo8_GTTAAGCCATTCCTGC-1	hypo8	2977	1510	female1	8	24	Glut_2	Glut_2_6	6	zebrafish	NA	NA	NA	NA	NA	NA	12	16	17	24	GABA_4	zebrafish	GABA_4_3	3	zebrafish	GABA_4_zebrafish	GABA_4_3_zebrafish
hypo8_GTTAAGCGTCACTTCC-1	hypo8	1885	884	female1	0	0	GABA_0	GABA_0_2	2	zebrafish	NA	NA	NA	NA	NA	NA	0	0	0	0	GABA_1	zebrafish	GABA_1_0	0	zebrafish	GABA_1_zebrafish	GABA_1_0_zebrafish
hypo8_GTTAAGCGTGACGGTA-1	hypo8	949	456	female1	16	15	OPCs	OPCs_0	0	zebrafish	NA	NA	NA	NA	NA	NA	10	13	15	15	OPCs	zebrafish	OPCs_0	0	zebrafish	OPCs_zebrafish	OPCs_0_zebrafish
hypo8_GTTAAGCTCAGGTTCA-1	hypo8	1088	651	female1	1	1	Glut_0	Glut_0_2	2	zebrafish	NA	NA	NA	NA	NA	NA	1	2	1	1	Glut_2	zebrafish	Glut_2_0	0	zebrafish	Glut_2_zebrafish	Glut_2_0_zebrafish
hypo8_GTTAAGCTCATAGCAC-1	hypo8	1881	779	female1	11	21	Glut_4	Glut_4_4	4	zebrafish	NA	NA	NA	NA	NA	NA	1	2	21	21	Glut_6	zebrafish	Glut_6_1	1	zebrafish	Glut_6_zebrafish	Glut_6_1_zebrafish
hypo8_GTTAAGCTCGCTTAGA-1	hypo8	1516	852	female1	15	3	GABA_Prdx1_2	GABA_Prdx1_2_0	0	zebrafish	NA	NA	NA	NA	NA	NA	3	4	4	3	Prdx1_Positive	zebrafish	Prdx1_Positive_1	1	zebrafish	Prdx1_Positive_zebrafish	Prdx1_Positive_1_zebrafish
hypo8_GTTAAGCTCTTGTACT-1	hypo8	744	442	female1	4	2	Glut_1	Glut_1_3	3	zebrafish	NA	NA	NA	NA	NA	NA	0	1	3	2	Glut_1	zebrafish	Glut_1_2	2	zebrafish	Glut_1_zebrafish	Glut_1_2_zebrafish
hypo8_GTTACAGAGCTCAACT-1	hypo8	5997	2340	female1	13	2	Glut_5	Glut_5_1	1	zebrafish	NA	NA	NA	NA	NA	NA	0	1	3	2	Glut_1	zebrafish	Glut_1_1	1	zebrafish	Glut_1_zebrafish	Glut_1_1_zebrafish
hypo8_GTTACAGAGGCCCTTG-1	hypo8	1853	623	female1	23	20	Lymphatic	Lymphatic_0	0	zebrafish	NA	NA	NA	NA	NA	NA	15	19	20	20	Lymphatic	zebrafish	Lymphatic_1	1	zebrafish	Lymphatic_zebrafish	Lymphatic_1_zebrafish
hypo8_GTTACAGCACGTAAGG-1	hypo8	7743	1563	female1	10	0	Glut_3	Glut_3_9	9	zebrafish	NA	NA	NA	NA	NA	NA	0	0	0	0	GABA_1	zebrafish	GABA_1_10	10	zebrafish	GABA_1_zebrafish	GABA_1_10_zebrafish
hypo8_GTTACAGCAGACGTAG-1	hypo8	1375	705	female1	0	0	GABA_0	GABA_0_2	2	zebrafish	NA	NA	NA	NA	NA	NA	0	0	0	0	GABA_1	zebrafish	GABA_1_0	0	zebrafish	GABA_1_zebrafish	GABA_1_0_zebrafish
hypo8_GTTACAGCATGGTTGT-1	hypo8	1132	706	female1	3	3	GABA_Prdx1_1	GABA_Prdx1_1_1	1	zebrafish	NA	NA	NA	NA	NA	NA	3	4	4	3	Prdx1_Positive	zebrafish	Prdx1_Positive_0	0	zebrafish	Prdx1_Positive_zebrafish	Prdx1_Positive_0_zebrafish
hypo8_GTTACAGGTAGCAAAT-1	hypo8	3386	1454	female1	11	21	Glut_4	Glut_4_0	0	zebrafish	NA	NA	NA	NA	NA	NA	1	2	21	21	GABA_1	zebrafish	GABA_1_2	2	zebrafish	GABA_1_zebrafish	GABA_1_2_zebrafish
hypo8_GTTACAGGTCATTAGC-1	hypo8	2982	1195	female1	20	14	GABA_5	GABA_5_0	0	zebrafish	NA	NA	NA	NA	NA	NA	9	12	14	14	GABA_3	zebrafish	GABA_3_4	4	zebrafish	GABA_3_zebrafish	GABA_3_4_zebrafish
hypo8_GTTACAGGTGCACTTA-1	hypo8	3635	1648	female1	13	2	Glut_5	Glut_5_0	0	zebrafish	NA	NA	NA	NA	NA	NA	0	1	3	2	Glut_1	zebrafish	Glut_1_1	1	zebrafish	Glut_1_zebrafish	Glut_1_1_zebrafish
hypo8_GTTACAGTCACAGGCC-1	hypo8	3464	1449	female1	20	14	GABA_5	GABA_5_0	0	zebrafish	NA	NA	NA	NA	NA	NA	9	12	14	14	GABA_0	zebrafish	GABA_0_2	2	zebrafish	GABA_0_zebrafish	GABA_0_2_zebrafish
hypo8_GTTACAGTCTTGAGGT-1	hypo8	1355	656	female1	0	0	GABA_0	GABA_0_2	2	zebrafish	NA	NA	NA	NA	NA	NA	0	0	0	0	GABA_1	zebrafish	GABA_1_0	0	zebrafish	GABA_1_zebrafish	GABA_1_0_zebrafish
hypo8_GTTCATTCATCGTCGG-1	hypo8	1073	594	female1	1	1	Glut_0	Glut_0_2	2	zebrafish	NA	NA	NA	NA	NA	NA	1	2	1	1	Glut_2	zebrafish	Glut_2_0	0	zebrafish	Glut_2_zebrafish	Glut_2_0_zebrafish
hypo8_GTTCATTCATTGAGCT-1	hypo8	2850	1226	female1	17	9	Microglia	Microglia_2	2	zebrafish	NA	NA	NA	NA	NA	NA	4	7	9	9	Microglia	zebrafish	Microglia_4	4	zebrafish	Microglia_zebrafish	Microglia_4_zebrafish
hypo8_GTTCATTGTAGAGTGC-1	hypo8	778	472	female1	33	0	GABA_Prdx1_3	GABA_Prdx1_3_0	0	zebrafish	NA	NA	NA	NA	NA	NA	0	0	0	0	Glut_7	zebrafish	Glut_7_1	1	zebrafish	Glut_7_zebrafish	Glut_7_1_zebrafish
hypo8_GTTCATTGTCCCGACA-1	hypo8	1061	560	female1	9	0	GABA_2	GABA_2_1	1	zebrafish	NA	NA	NA	NA	NA	NA	0	0	0	0	GABA_0	zebrafish	GABA_0_8	8	zebrafish	GABA_0_zebrafish	GABA_0_8_zebrafish
hypo8_GTTCGGGCATTGGCGC-1	hypo8	3804	1537	female1	4	7	Glut_1	Glut_1_4	4	zebrafish	NA	NA	NA	NA	NA	NA	6	1	6	7	Glut_1	zebrafish	Glut_1_0	0	zebrafish	Glut_1_zebrafish	Glut_1_0_zebrafish
hypo8_GTTCTCGAGAAGAAGC-1	hypo8	3315	1406	female1	6	6	Galanin	Galanin_1	1	zebrafish	NA	NA	NA	NA	NA	NA	0	0	13	6	GABA_1	zebrafish	GABA_1_4	4	zebrafish	GABA_1_zebrafish	GABA_1_4_zebrafish
hypo8_GTTCTCGAGGATGGTC-1	hypo8	1012	600	female1	1	1	Glut_0	Glut_0_2	2	zebrafish	NA	NA	NA	NA	NA	NA	1	2	1	1	Glut_2	zebrafish	Glut_2_0	0	zebrafish	Glut_2_zebrafish	Glut_2_0_zebrafish
hypo8_GTTCTCGCAAGTCTGT-1	hypo8	1214	651	female1	11	21	Glut_4	Glut_4_4	4	zebrafish	NA	NA	NA	NA	NA	NA	1	2	21	21	Glut_6	zebrafish	Glut_6_1	1	zebrafish	Glut_6_zebrafish	Glut_6_1_zebrafish
hypo8_GTTCTCGGTATTACCG-1	hypo8	1626	761	female1	1	1	Glut_0	Glut_0_2	2	zebrafish	NA	NA	NA	NA	NA	NA	1	2	1	1	Glut_2	zebrafish	Glut_2_0	0	zebrafish	Glut_2_zebrafish	Glut_2_0_zebrafish
hypo8_GTTCTCGGTCATTAGC-1	hypo8	833	317	female1	21	5	Tcells	Tcells_4	4	zebrafish	NA	NA	NA	NA	NA	NA	5	5	5	5	Leucocytes	zebrafish	Leucocytes_6	6	zebrafish	Leucocytes_zebrafish	Leucocytes_6_zebrafish
hypo8_GTTCTCGTCACCCGAG-1	hypo8	3443	991	female1	17	9	Microglia	Microglia_1	1	zebrafish	NA	NA	NA	NA	NA	NA	4	7	9	9	Microglia	zebrafish	Microglia_2	2	zebrafish	Microglia_zebrafish	Microglia_2_zebrafish
hypo8_GTTCTCGTCATGCTCC-1	hypo8	1205	706	female1	1	1	Glut_0	Glut_0_2	2	zebrafish	NA	NA	NA	NA	NA	NA	1	2	1	1	Glut_2	zebrafish	Glut_2_0	0	zebrafish	Glut_2_zebrafish	Glut_2_0_zebrafish
hypo8_GTTCTCGTCCACTCCA-1	hypo8	2345	1068	female1	6	6	Galanin	Galanin_4	4	zebrafish	NA	NA	NA	NA	NA	NA	0	0	13	6	GABA_1	zebrafish	GABA_1_4	4	zebrafish	GABA_1_zebrafish	GABA_1_4_zebrafish
hypo8_GTTCTCGTCGGAGGTA-1	hypo8	1373	753	female1	9	0	GABA_2	GABA_2_0	0	zebrafish	NA	NA	NA	NA	NA	NA	0	0	0	0	GABA_0	zebrafish	GABA_0_1	1	zebrafish	GABA_0_zebrafish	GABA_0_1_zebrafish
hypo8_GTTTCTAAGTACGTAA-1	hypo8	2888	1202	female1	6	6	Galanin	Galanin_4	4	zebrafish	NA	NA	NA	NA	NA	NA	0	0	13	6	GABA_1	zebrafish	GABA_1_4	4	zebrafish	GABA_1_zebrafish	GABA_1_4_zebrafish
hypo8_GTTTCTACAGCCAATT-1	hypo8	2250	210	female1	27	22	Ependymal	Ependymal_2	2	zebrafish	NA	NA	NA	NA	NA	NA	16	20	22	22	Ependymal	zebrafish	Ependymal_1	1	zebrafish	Ependymal_zebrafish	Ependymal_1_zebrafish
hypo8_GTTTCTAGTACCGTAT-1	hypo8	2800	1281	female1	7	8	GABA_1	GABA_1_0	0	zebrafish	NA	NA	NA	NA	NA	NA	0	6	8	8	GABA_2	zebrafish	GABA_2_1	1	zebrafish	GABA_2_zebrafish	GABA_2_1_zebrafish
hypo8_GTTTCTATCGTCGTTC-1	hypo8	1230	569	female1	16	15	OPCs	OPCs_0	0	zebrafish	NA	NA	NA	NA	NA	NA	10	13	15	15	OPCs	zebrafish	OPCs_0	0	zebrafish	OPCs_zebrafish	OPCs_0_zebrafish
hypo8_TAAACCGGTTTGTTTC-1	hypo8	1292	755	female1	1	1	Glut_0	Glut_0_2	2	zebrafish	NA	NA	NA	NA	NA	NA	1	2	1	1	Glut_2	zebrafish	Glut_2_0	0	zebrafish	Glut_2_zebrafish	Glut_2_0_zebrafish
hypo8_TAAGAGAAGATGGCGT-1	hypo8	1188	647	female1	4	0	Glut_1	Glut_1_6	6	zebrafish	NA	NA	NA	NA	NA	NA	0	0	0	0	Glut_5	zebrafish	Glut_5_0	0	zebrafish	Glut_5_zebrafish	Glut_5_0_zebrafish
hypo8_TAAGAGAAGGCTCTTA-1	hypo8	1019	391	female1	17	9	Microglia	Microglia_0	0	zebrafish	NA	NA	NA	NA	NA	NA	4	7	9	9	Microglia	zebrafish	Microglia_2	2	zebrafish	Microglia_zebrafish	Microglia_2_zebrafish
hypo8_TAAGAGAGTAGCGTCC-1	hypo8	1163	686	female1	3	3	GABA_Prdx1_1	GABA_Prdx1_1_4	4	zebrafish	NA	NA	NA	NA	NA	NA	3	4	4	3	Prdx1_Positive	zebrafish	Prdx1_Positive_2	2	zebrafish	Prdx1_Positive_zebrafish	Prdx1_Positive_2_zebrafish
hypo8_TAAGCGTAGACAATAC-1	hypo8	998	653	female1	1	1	Glut_0	Glut_0_2	2	zebrafish	NA	NA	NA	NA	NA	NA	1	2	1	1	Glut_2	zebrafish	Glut_2_0	0	zebrafish	Glut_2_zebrafish	Glut_2_0_zebrafish
hypo8_TAAGCGTGTTCTCATT-1	hypo8	2999	1314	female1	7	8	GABA_1	GABA_1_6	6	zebrafish	NA	NA	NA	NA	NA	NA	0	6	8	8	GABA_2	zebrafish	GABA_2_6	6	zebrafish	GABA_2_zebrafish	GABA_2_6_zebrafish
hypo8_TAAGCGTTCCTTCAAT-1	hypo8	2305	789	female1	2	4	Progenitors_1	Progenitors_1_4	4	zebrafish	NA	NA	NA	NA	NA	NA	2	3	2	4	Progenitors	zebrafish	Progenitors_4	4	zebrafish	Progenitors_zebrafish	Progenitors_4_zebrafish
hypo8_TAAGCGTTCGTTTAGG-1	hypo8	1358	705	female1	0	0	GABA_0	GABA_0_2	2	zebrafish	NA	NA	NA	NA	NA	NA	0	0	0	0	GABA_0	zebrafish	GABA_0_1	1	zebrafish	GABA_0_zebrafish	GABA_0_1_zebrafish
hypo8_TAAGCGTTCTACTTAC-1	hypo8	5215	2001	female1	4	7	Glut_1	Glut_1_8	8	zebrafish	NA	NA	NA	NA	NA	NA	6	1	6	7	Glut_1	zebrafish	Glut_1_7	7	zebrafish	Glut_1_zebrafish	Glut_1_7_zebrafish
hypo8_TAAGTGCAGCTGAAAT-1	hypo8	1538	822	female1	6	0	Galanin	Galanin_1	1	zebrafish	NA	NA	NA	NA	NA	NA	0	0	0	0	GABA_1	zebrafish	GABA_1_0	0	zebrafish	GABA_1_zebrafish	GABA_1_0_zebrafish
hypo8_TAAGTGCAGGTGCACA-1	hypo8	2162	707	female1	2	4	Progenitors_1	Progenitors_1_4	4	zebrafish	NA	NA	NA	NA	NA	NA	2	3	2	4	Progenitors	zebrafish	Progenitors_4	4	zebrafish	Progenitors_zebrafish	Progenitors_4_zebrafish
hypo8_TAAGTGCCACGCCAGT-1	hypo8	2414	1213	female1	4	7	Glut_1	Glut_1_3	3	zebrafish	NA	NA	NA	NA	NA	NA	6	1	6	7	Glut_1	zebrafish	Glut_1_0	0	zebrafish	Glut_1_zebrafish	Glut_1_0_zebrafish
hypo8_TAAGTGCTCGATAGAA-1	hypo8	1754	727	female1	2	4	Progenitors_1	Progenitors_1_1	1	zebrafish	NA	NA	NA	NA	NA	NA	2	3	2	4	Progenitors	zebrafish	Progenitors_0	0	zebrafish	Progenitors_zebrafish	Progenitors_0_zebrafish
hypo8_TAAGTGCTCGTCCGTT-1	hypo8	1121	524	female1	22	15	Oligodendrocytes	Oligodendrocytes_2	2	zebrafish	NA	NA	NA	NA	NA	NA	10	13	15	15	OPCs	zebrafish	OPCs_3	3	zebrafish	OPCs_zebrafish	OPCs_3_zebrafish
hypo8_TACACGAAGAGCTTCT-1	hypo8	2891	1375	female1	7	8	GABA_1	GABA_1_4	4	zebrafish	NA	NA	NA	NA	NA	NA	0	6	8	8	GABA_2	zebrafish	GABA_2_2	2	zebrafish	GABA_2_zebrafish	GABA_2_2_zebrafish
hypo8_TACACGAAGCGTTGCC-1	hypo8	707	229	female1	18	18	Erythrocytes	Erythrocytes_0	0	zebrafish	NA	NA	NA	NA	NA	NA	14	17	18	18	Erythrocytes	zebrafish	Erythrocytes_0	0	zebrafish	Erythrocytes_zebrafish	Erythrocytes_0_zebrafish
hypo8_TACACGAAGTGAATTG-1	hypo8	1358	556	female1	14	16	Endothelial	Endothelial_2	2	zebrafish	NA	NA	NA	NA	NA	NA	11	14	16	16	Endothelial	zebrafish	Endothelial_1	1	zebrafish	Endothelial_zebrafish	Endothelial_1_zebrafish
hypo8_TACACGACACGGTTTA-1	hypo8	818	553	female1	7	8	GABA_1	GABA_1_5	5	zebrafish	NA	NA	NA	NA	NA	NA	0	6	8	8	GABA_2	zebrafish	GABA_2_4	4	zebrafish	GABA_2_zebrafish	GABA_2_4_zebrafish
hypo8_TACAGTGCATTACCTT-1	hypo8	1128	681	female1	1	1	Glut_0	Glut_0_2	2	zebrafish	NA	NA	NA	NA	NA	NA	1	2	1	1	Glut_2	zebrafish	Glut_2_0	0	zebrafish	Glut_2_zebrafish	Glut_2_0_zebrafish
hypo8_TACAGTGGTAACGTTC-1	hypo8	1045	565	female1	15	3	GABA_Prdx1_2	GABA_Prdx1_2_0	0	zebrafish	NA	NA	NA	NA	NA	NA	3	4	4	3	Prdx1_Positive	zebrafish	Prdx1_Positive_1	1	zebrafish	Prdx1_Positive_zebrafish	Prdx1_Positive_1_zebrafish
hypo8_TACAGTGGTGTGCGTC-1	hypo8	989	591	female1	1	1	Glut_0	Glut_0_2	2	zebrafish	NA	NA	NA	NA	NA	NA	1	2	1	1	Glut_2	zebrafish	Glut_2_0	0	zebrafish	Glut_2_zebrafish	Glut_2_0_zebrafish
hypo8_TACCTATAGGAGTAGA-1	hypo8	1318	366	female1	21	5	Tcells	Tcells_1	1	zebrafish	NA	NA	NA	NA	NA	NA	5	5	5	5	Leucocytes	zebrafish	Leucocytes_0	0	zebrafish	Leucocytes_zebrafish	Leucocytes_0_zebrafish
hypo8_TACCTATCATAGTAAG-1	hypo8	996	592	female1	0	2	GABA_0	GABA_0_0	0	zebrafish	NA	NA	NA	NA	NA	NA	0	1	3	2	Glut_3	zebrafish	Glut_3_5	5	zebrafish	Glut_3_zebrafish	Glut_3_6_zebrafish
hypo8_TACCTATGTAGCTGCC-1	hypo8	2226	1068	female1	11	1	Glut_4	Glut_4_0	0	zebrafish	NA	NA	NA	NA	NA	NA	1	2	1	1	Glut_4	zebrafish	Glut_4_1	1	zebrafish	Glut_4_zebrafish	Glut_4_1_zebrafish
hypo8_TACCTATGTGTCCTCT-1	hypo8	1197	662	female1	10	11	Glut_3	Glut_3_3	3	zebrafish	NA	NA	NA	NA	NA	NA	0	9	7	11	Glut_0	zebrafish	Glut_0_4	4	zebrafish	Glut_0_zebrafish	Glut_0_4_zebrafish
hypo8_TACCTATGTGTTGGGA-1	hypo8	3331	1398	female1	2	4	Progenitors_1	Progenitors_1_2	2	zebrafish	NA	NA	NA	NA	NA	NA	2	3	2	4	Progenitors	zebrafish	Progenitors_3	3	zebrafish	Progenitors_zebrafish	Progenitors_3_zebrafish
hypo8_TACCTATTCACCCTCA-1	hypo8	2086	978	female1	4	7	Glut_1	Glut_1_6	6	zebrafish	NA	NA	NA	NA	NA	NA	6	1	6	7	Glut_1	zebrafish	Glut_1_0	0	zebrafish	Glut_1_zebrafish	Glut_1_0_zebrafish
hypo8_TACCTATTCATTGCGA-1	hypo8	4060	1666	female1	7	8	GABA_1	GABA_1_0	0	zebrafish	NA	NA	NA	NA	NA	NA	0	6	8	8	GABA_2	zebrafish	GABA_2_1	1	zebrafish	GABA_2_zebrafish	GABA_2_1_zebrafish
hypo8_TACCTATTCCCATTAT-1	hypo8	1896	839	female1	7	8	GABA_1	GABA_1_2	2	zebrafish	NA	NA	NA	NA	NA	NA	0	6	8	8	GABA_1	zebrafish	GABA_1_0	0	zebrafish	GABA_1_zebrafish	GABA_1_0_zebrafish
hypo8_TACCTATTCTGTTGAG-1	hypo8	4967	1913	female1	4	7	Glut_1	Glut_1_2	2	zebrafish	NA	NA	NA	NA	NA	NA	6	1	6	7	Glut_1	zebrafish	Glut_1_3	3	zebrafish	Glut_1_zebrafish	Glut_1_3_zebrafish
hypo8_TACCTTAAGGGAAACA-1	hypo8	947	522	female1	6	6	Galanin	Galanin_4	4	zebrafish	NA	NA	NA	NA	NA	NA	0	0	0	6	GABA_1	zebrafish	GABA_1_4	4	zebrafish	GABA_1_zebrafish	GABA_1_4_zebrafish
hypo8_TACCTTAAGGGATGGG-1	hypo8	4167	1561	female1	2	23	Progenitors_1	Progenitors_1_6	6	zebrafish	NA	NA	NA	NA	NA	NA	2	3	2	23	Progenitors	zebrafish	Progenitors_1	1	zebrafish	Progenitors_zebrafish	Progenitors_1_zebrafish
hypo8_TACCTTAAGTTGTCGT-1	hypo8	1638	709	female1	2	4	Progenitors_1	Progenitors_1_2	2	zebrafish	NA	NA	NA	NA	NA	NA	2	3	2	4	Progenitors	zebrafish	Progenitors_3	3	zebrafish	Progenitors_zebrafish	Progenitors_3_zebrafish
hypo8_TACCTTACACATCCAA-1	hypo8	3490	1373	female1	20	14	GABA_5	GABA_5_0	0	zebrafish	NA	NA	NA	NA	NA	NA	9	12	14	14	GABA_3	zebrafish	GABA_3_4	4	zebrafish	GABA_3_zebrafish	GABA_3_4_zebrafish
hypo8_TACCTTAGTCAAAGCG-1	hypo8	1882	994	female1	11	1	Glut_4	Glut_4_2	2	zebrafish	NA	NA	NA	NA	NA	NA	1	2	1	1	Glut_4	zebrafish	Glut_4_2	2	zebrafish	Glut_4_zebrafish	Glut_4_2_zebrafish
hypo8_TACCTTATCAGGCCCA-1	hypo8	785	532	female1	10	11	Glut_3	Glut_3_3	3	zebrafish	NA	NA	NA	NA	NA	NA	0	9	7	11	Glut_0	zebrafish	Glut_0_4	4	zebrafish	Glut_0_zebrafish	Glut_0_4_zebrafish
hypo8_TACGGATGTGCAACTT-1	hypo8	1113	599	female1	2	4	Progenitors_1	Progenitors_1_2	2	zebrafish	NA	NA	NA	NA	NA	NA	2	3	2	4	Progenitors	zebrafish	Progenitors_3	3	zebrafish	Progenitors_zebrafish	Progenitors_3_zebrafish
hypo8_TACGGATGTTCCACTC-1	hypo8	1513	928	female1	1	1	Glut_0	Glut_0_0	0	zebrafish	NA	NA	NA	NA	NA	NA	1	2	1	1	Glut_2	zebrafish	Glut_2_0	0	zebrafish	Glut_2_zebrafish	Glut_2_0_zebrafish
hypo8_TACGGGCAGCTGCCCA-1	hypo8	1920	1020	female1	8	2	Glut_2	Glut_2_1	1	zebrafish	NA	NA	NA	NA	NA	NA	0	1	3	2	Glut_3	zebrafish	Glut_3_1	1	zebrafish	Glut_3_zebrafish	Glut_3_1_zebrafish
hypo8_TACGGGCAGTACCGGA-1	hypo8	3198	1325	female1	4	7	Glut_1	Glut_1_4	4	zebrafish	NA	NA	NA	NA	NA	NA	6	1	6	7	Glut_1	zebrafish	Glut_1_0	0	zebrafish	Glut_1_zebrafish	Glut_1_0_zebrafish
hypo8_TACGGGCAGTGAACAT-1	hypo8	3673	1051	female1	17	9	Microglia	Microglia_1	1	zebrafish	NA	NA	NA	NA	NA	NA	4	7	9	9	Microglia	zebrafish	Microglia_2	2	zebrafish	Microglia_zebrafish	Microglia_2_zebrafish
hypo8_TACGGGCCACAGATTC-1	hypo8	1289	679	female1	3	3	GABA_Prdx1_1	GABA_Prdx1_1_3	3	zebrafish	NA	NA	NA	NA	NA	NA	3	4	4	3	Prdx1_Positive	zebrafish	Prdx1_Positive_3	3	zebrafish	Prdx1_Positive_zebrafish	Prdx1_Positive_3_zebrafish
hypo8_TACGGGCGTAGAGCTG-1	hypo8	3551	1324	female1	11	21	Glut_4	Glut_4_4	4	zebrafish	NA	NA	NA	NA	NA	NA	1	2	21	21	Glut_6	zebrafish	Glut_6_0	0	zebrafish	Glut_6_zebrafish	Glut_6_0_zebrafish
hypo8_TACGGGCGTGCACTTA-1	hypo8	975	433	female1	16	15	OPCs	OPCs_0	0	zebrafish	NA	NA	NA	NA	NA	NA	10	13	15	15	OPCs	zebrafish	OPCs_0	0	zebrafish	OPCs_zebrafish	OPCs_0_zebrafish
hypo8_TACGGGCGTTTGGGCC-1	hypo8	3398	1326	female1	2	4	Progenitors_1	Progenitors_1_7	7	zebrafish	NA	NA	NA	NA	NA	NA	2	3	2	4	Progenitors	zebrafish	Progenitors_1	1	zebrafish	Progenitors_zebrafish	Progenitors_1_zebrafish
hypo8_TACGGGCTCACTGGGC-1	hypo8	5269	2112	female1	6	6	Galanin	Galanin_3	3	zebrafish	NA	NA	NA	NA	NA	NA	0	0	0	6	Glut_0	zebrafish	Glut_0_8	8	zebrafish	Glut_0_zebrafish	Glut_0_8_zebrafish
hypo8_TACGGGCTCCTACAGA-1	hypo8	1064	562	female1	3	3	GABA_Prdx1_1	GABA_Prdx1_1_1	1	zebrafish	NA	NA	NA	NA	NA	NA	3	4	4	3	Prdx1_Positive	zebrafish	Prdx1_Positive_0	0	zebrafish	Prdx1_Positive_zebrafish	Prdx1_Positive_0_zebrafish
hypo8_TACGGTAAGTGCCAGA-1	hypo8	3110	1434	female1	0	0	GABA_0	GABA_0_4	4	zebrafish	NA	NA	NA	NA	NA	NA	0	0	0	0	GABA_0	zebrafish	GABA_0_2	2	zebrafish	GABA_0_zebrafish	GABA_0_2_zebrafish
hypo8_TACGGTACACAGGTTT-1	hypo8	7939	1054	female1	27	22	Ependymal	Ependymal_0	0	zebrafish	NA	NA	NA	NA	NA	NA	16	20	22	22	Ependymal	zebrafish	Ependymal_0	0	zebrafish	Ependymal_zebrafish	Ependymal_0_zebrafish
hypo8_TACGGTATCACGAAGG-1	hypo8	4480	1831	female1	13	7	Glut_5	Glut_5_0	0	zebrafish	NA	NA	NA	NA	NA	NA	6	1	6	7	Glut_1	zebrafish	Glut_1_1	1	zebrafish	Glut_1_zebrafish	Glut_1_1_zebrafish
hypo8_TACGGTATCGGTGTTA-1	hypo8	4275	1694	female1	5	0	Otpa/b_1	Otpa/b_1_5	5	zebrafish	NA	NA	NA	NA	NA	NA	0	0	0	0	GABA_1	zebrafish	GABA_1_2	2	zebrafish	GABA_1_zebrafish	GABA_1_2_zebrafish
hypo8_TACGGTATCTCGAGTA-1	hypo8	6522	2389	female1	19	24	GABA_4	GABA_4_4	4	zebrafish	NA	NA	NA	NA	NA	NA	12	16	17	24	GABA_4	zebrafish	GABA_4_4	4	zebrafish	GABA_4_zebrafish	GABA_4_4_zebrafish
hypo8_TACTCATAGAGGTTAT-1	hypo8	1219	609	female1	1	1	Glut_0	Glut_0_2	2	zebrafish	NA	NA	NA	NA	NA	NA	1	2	1	1	Glut_2	zebrafish	Glut_2_0	0	zebrafish	Glut_2_zebrafish	Glut_2_0_zebrafish
hypo8_TACTCATAGGGATACC-1	hypo8	2182	942	female1	6	6	Galanin	Galanin_1	1	zebrafish	NA	NA	NA	NA	NA	NA	0	0	0	6	GABA_1	zebrafish	GABA_1_1	1	zebrafish	GABA_1_zebrafish	GABA_1_1_zebrafish
hypo8_TACTCATAGTTACGGG-1	hypo8	1182	601	female1	5	10	Otpa/b_1	Otpa/b_1_5	5	zebrafish	NA	NA	NA	NA	NA	NA	7	8	10	10	GABA_1	zebrafish	GABA_1_0	0	zebrafish	GABA_1_zebrafish	GABA_1_0_zebrafish
hypo8_TACTCATAGTTCGATC-1	hypo8	3203	1351	female1	5	10	Otpa/b_1	Otpa/b_1_4	4	zebrafish	NA	NA	NA	NA	NA	NA	7	8	10	10	Glut_0	zebrafish	Glut_0_6	6	zebrafish	Glut_0_zebrafish	Glut_0_6_zebrafish
hypo8_TACTCATCAAACCCAT-1	hypo8	2051	1097	female1	8	2	Glut_2	Glut_2_1	1	zebrafish	NA	NA	NA	NA	NA	NA	0	1	3	2	Glut_3	zebrafish	Glut_3_2	2	zebrafish	Glut_3_zebrafish	Glut_3_2_zebrafish
hypo8_TACTCATCATGGGAAC-1	hypo8	1094	646	female1	3	3	GABA_Prdx1_1	GABA_Prdx1_1_3	3	zebrafish	NA	NA	NA	NA	NA	NA	3	4	4	3	Prdx1_Positive	zebrafish	Prdx1_Positive_0	0	zebrafish	Prdx1_Positive_zebrafish	Prdx1_Positive_0_zebrafish
hypo8_TACTCATGTCCGTCAG-1	hypo8	3383	1517	female1	7	8	GABA_1	GABA_1_2	2	zebrafish	NA	NA	NA	NA	NA	NA	0	6	8	8	GABA_2	zebrafish	GABA_2_0	0	zebrafish	GABA_2_zebrafish	GABA_2_0_zebrafish
hypo8_TACTCATGTCGGCACT-1	hypo8	6479	2146	female1	5	10	Otpa/b_1	Otpa/b_1_1	1	zebrafish	NA	NA	NA	NA	NA	NA	7	8	10	10	GABA_1	zebrafish	GABA_1_2	2	zebrafish	GABA_1_zebrafish	GABA_1_2_zebrafish
hypo8_TACTCATTCAACGGGA-1	hypo8	2270	1158	female1	8	2	Glut_2	Glut_2_1	1	zebrafish	NA	NA	NA	NA	NA	NA	0	1	3	2	Glut_3	zebrafish	Glut_3_1	1	zebrafish	Glut_3_zebrafish	Glut_3_1_zebrafish
hypo8_TACTCATTCACTTATC-1	hypo8	2161	1048	female1	0	0	GABA_0	GABA_0_2	2	zebrafish	NA	NA	NA	NA	NA	NA	0	0	0	0	GABA_1	zebrafish	GABA_1_0	0	zebrafish	GABA_1_zebrafish	GABA_1_0_zebrafish
hypo8_TACTCATTCCCTTGTG-1	hypo8	1292	545	female1	3	3	GABA_Prdx1_1	GABA_Prdx1_1_2	2	zebrafish	NA	NA	NA	NA	NA	NA	3	4	4	3	Prdx1_Positive	zebrafish	Prdx1_Positive_5	5	zebrafish	Prdx1_Positive_zebrafish	Prdx1_Positive_5_zebrafish
hypo8_TACTCGCAGTCCATAC-1	hypo8	1507	754	female1	26	27	GABA_6	GABA_6_0	0	zebrafish	NA	NA	NA	NA	NA	NA	18	21	24	27	GABA_2	zebrafish	GABA_2_3	3	zebrafish	GABA_2_zebrafish	GABA_2_3_zebrafish
hypo8_TACTCGCCAGGATTGG-1	hypo8	3131	1316	female1	6	6	Galanin	Galanin_1	1	zebrafish	NA	NA	NA	NA	NA	NA	0	0	0	6	GABA_1	zebrafish	GABA_1_0	0	zebrafish	GABA_1_zebrafish	GABA_1_0_zebrafish
hypo8_TACTCGCGTCAATGTC-1	hypo8	2102	1018	female1	7	0	GABA_1	GABA_1_2	2	zebrafish	NA	NA	NA	NA	NA	NA	0	0	0	0	GABA_1	zebrafish	GABA_1_0	0	zebrafish	GABA_1_zebrafish	GABA_1_0_zebrafish
hypo8_TACTCGCTCAACACGT-1	hypo8	1413	734	female1	1	1	Glut_0	Glut_0_2	2	zebrafish	NA	NA	NA	NA	NA	NA	1	2	1	1	Glut_2	zebrafish	Glut_2_0	0	zebrafish	Glut_2_zebrafish	Glut_2_0_zebrafish
hypo8_TACTCGCTCCACTCCA-1	hypo8	4571	1761	female1	20	21	GABA_5	GABA_5_0	0	zebrafish	NA	NA	NA	NA	NA	NA	1	2	21	21	Glut_1	zebrafish	Glut_1_3	3	zebrafish	Glut_1_zebrafish	Glut_1_3_zebrafish
hypo8_TACTTACGTCATTAGC-1	hypo8	18026	2364	female1	5	26	Otpa/b_1	Otpa/b_1_2	2	zebrafish	NA	NA	NA	NA	NA	NA	17	15	23	26	GABA_1	zebrafish	GABA_1_8	8	zebrafish	GABA_1_zebrafish	GABA_1_8_zebrafish
hypo8_TACTTACGTCCGAGTC-1	hypo8	3726	1657	female1	7	8	GABA_1	GABA_1_0	0	zebrafish	NA	NA	NA	NA	NA	NA	0	6	8	8	GABA_2	zebrafish	GABA_2_1	1	zebrafish	GABA_2_zebrafish	GABA_2_1_zebrafish
hypo8_TACTTACGTCGAACAG-1	hypo8	1395	754	female1	3	3	GABA_Prdx1_1	GABA_Prdx1_1_2	2	zebrafish	NA	NA	NA	NA	NA	NA	3	4	4	3	Prdx1_Positive	zebrafish	Prdx1_Positive_5	5	zebrafish	Prdx1_Positive_zebrafish	Prdx1_Positive_5_zebrafish
hypo8_TACTTACGTGCGATAG-1	hypo8	2067	986	female1	0	17	GABA_0	GABA_0_5	5	zebrafish	NA	NA	NA	NA	NA	NA	7	15	7	17	GABA_1	zebrafish	GABA_1_0	0	zebrafish	GABA_1_zebrafish	GABA_1_0_zebrafish
hypo8_TACTTGTAGAGAACAG-1	hypo8	1658	942	female1	11	1	Glut_4	Glut_4_3	3	zebrafish	NA	NA	NA	NA	NA	NA	1	2	1	1	Glut_4	zebrafish	Glut_4_0	0	zebrafish	Glut_4_zebrafish	Glut_4_0_zebrafish
hypo8_TACTTGTAGAGCTGGT-1	hypo8	1448	621	female1	23	20	Lymphatic	Lymphatic_0	0	zebrafish	NA	NA	NA	NA	NA	NA	15	19	20	20	Lymphatic	zebrafish	Lymphatic_0	0	zebrafish	Lymphatic_zebrafish	Lymphatic_0_zebrafish
hypo8_TACTTGTGTAGGCTGA-1	hypo8	2298	1156	female1	0	0	GABA_0	GABA_0_1	1	zebrafish	NA	NA	NA	NA	NA	NA	0	0	0	0	GABA_0	zebrafish	GABA_0_1	1	zebrafish	GABA_0_zebrafish	GABA_0_1_zebrafish
hypo8_TACTTGTGTCCTCCAT-1	hypo8	5458	2014	female1	4	7	Glut_1	Glut_1_4	4	zebrafish	NA	NA	NA	NA	NA	NA	6	1	6	7	Glut_1	zebrafish	Glut_1_0	0	zebrafish	Glut_1_zebrafish	Glut_1_0_zebrafish
hypo8_TACTTGTGTCTCTCTG-1	hypo8	2441	1145	female1	9	0	GABA_2	GABA_2_0	0	zebrafish	NA	NA	NA	NA	NA	NA	0	0	0	0	GABA_0	zebrafish	GABA_0_1	1	zebrafish	GABA_0_zebrafish	GABA_0_1_zebrafish
hypo8_TACTTGTTCGTATCAG-1	hypo8	1443	506	female1	14	16	Endothelial	Endothelial_0	0	zebrafish	NA	NA	NA	NA	NA	NA	11	14	16	16	Endothelial	zebrafish	Endothelial_0	0	zebrafish	Endothelial_zebrafish	Endothelial_0_zebrafish
hypo8_TAGACCAGTACCGTAT-1	hypo8	1758	915	female1	0	0	GABA_0	GABA_0_2	2	zebrafish	NA	NA	NA	NA	NA	NA	0	0	0	0	GABA_1	zebrafish	GABA_1_0	0	zebrafish	GABA_1_zebrafish	GABA_1_0_zebrafish
hypo8_TAGACCAGTCGGCACT-1	hypo8	811	470	female1	3	3	GABA_Prdx1_1	GABA_Prdx1_1_1	1	zebrafish	NA	NA	NA	NA	NA	NA	3	4	4	3	Prdx1_Positive	zebrafish	Prdx1_Positive_0	0	zebrafish	Prdx1_Positive_zebrafish	Prdx1_Positive_0_zebrafish
hypo8_TAGACCAGTGAGTATA-1	hypo8	1514	697	female1	8	2	Glut_2	Glut_2_0	0	zebrafish	NA	NA	NA	NA	NA	NA	0	1	3	2	Glut_5	zebrafish	Glut_5_1	1	zebrafish	Glut_5_zebrafish	Glut_5_1_zebrafish
hypo8_TAGACCATCAACACGT-1	hypo8	1101	627	female1	1	1	Glut_0	Glut_0_2	2	zebrafish	NA	NA	NA	NA	NA	NA	1	2	1	1	Glut_2	zebrafish	Glut_2_0	0	zebrafish	Glut_2_zebrafish	Glut_2_0_zebrafish
hypo8_TAGAGCTCATATGAGA-1	hypo8	734	468	female1	1	1	Glut_0	Glut_0_2	2	zebrafish	NA	NA	NA	NA	NA	NA	1	2	1	1	Glut_2	zebrafish	Glut_2_0	0	zebrafish	Glut_2_zebrafish	Glut_2_0_zebrafish
hypo8_TAGAGCTGTGACAAAT-1	hypo8	2343	1071	female1	6	6	Galanin	Galanin_3	3	zebrafish	NA	NA	NA	NA	NA	NA	0	0	0	6	GABA_1	zebrafish	GABA_1_1	1	zebrafish	GABA_1_zebrafish	GABA_1_1_zebrafish
hypo8_TAGAGCTGTGTTCTTT-1	hypo8	1073	558	female1	3	3	GABA_Prdx1_1	GABA_Prdx1_1_2	2	zebrafish	NA	NA	NA	NA	NA	NA	3	4	4	3	Prdx1_Positive	zebrafish	Prdx1_Positive_5	5	zebrafish	Prdx1_Positive_zebrafish	Prdx1_Positive_5_zebrafish
hypo8_TAGAGCTTCAGAGGTG-1	hypo8	690	396	female1	16	15	OPCs	OPCs_0	0	zebrafish	NA	NA	NA	NA	NA	NA	10	13	15	15	OPCs	zebrafish	OPCs_0	0	zebrafish	OPCs_zebrafish	OPCs_0_zebrafish
hypo8_TAGAGCTTCCGAAGAG-1	hypo8	5545	2184	female1	13	2	Glut_5	Glut_5_0	0	zebrafish	NA	NA	NA	NA	NA	NA	0	1	3	2	Glut_1	zebrafish	Glut_1_1	1	zebrafish	Glut_1_zebrafish	Glut_1_1_zebrafish
hypo8_TAGAGCTTCTTGCCGT-1	hypo8	1574	673	female1	2	4	Progenitors_1	Progenitors_1_2	2	zebrafish	NA	NA	NA	NA	NA	NA	2	3	2	4	Progenitors	zebrafish	Progenitors_3	3	zebrafish	Progenitors_zebrafish	Progenitors_3_zebrafish
hypo8_TAGAGCTTCTTGTTTG-1	hypo8	4053	1812	female1	4	7	Glut_1	Glut_1_1	1	zebrafish	NA	NA	NA	NA	NA	NA	6	1	6	7	Glut_1	zebrafish	Glut_1_0	0	zebrafish	Glut_1_zebrafish	Glut_1_0_zebrafish
hypo8_TAGCCGGCACATAACC-1	hypo8	877	424	female1	3	3	GABA_Prdx1_1	GABA_Prdx1_1_1	1	zebrafish	NA	NA	NA	NA	NA	NA	3	4	4	3	Prdx1_Positive	zebrafish	Prdx1_Positive_0	0	zebrafish	Prdx1_Positive_zebrafish	Prdx1_Positive_0_zebrafish
hypo8_TAGCCGGCAGCCTTGG-1	hypo8	1494	710	female1	11	21	Glut_4	Glut_4_4	4	zebrafish	NA	NA	NA	NA	NA	NA	1	2	21	21	Glut_6	zebrafish	Glut_6_1	1	zebrafish	Glut_6_zebrafish	Glut_6_1_zebrafish
hypo8_TAGGCATAGGAATGGA-1	hypo8	3599	1479	female1	13	2	Glut_5	Glut_5_0	0	zebrafish	NA	NA	NA	NA	NA	NA	0	1	3	2	Glut_1	zebrafish	Glut_1_1	1	zebrafish	Glut_1_zebrafish	Glut_1_1_zebrafish
hypo8_TAGGCATAGTACACCT-1	hypo8	731	454	female1	1	1	Glut_0	Glut_0_2	2	zebrafish	NA	NA	NA	NA	NA	NA	1	2	1	1	Glut_2	zebrafish	Glut_2_0	0	zebrafish	Glut_2_zebrafish	Glut_2_0_zebrafish
hypo8_TAGGCATAGTCGAGTG-1	hypo8	3098	1345	female1	5	10	Otpa/b_1	Otpa/b_1_4	4	zebrafish	NA	NA	NA	NA	NA	NA	7	8	10	10	Glut_0	zebrafish	Glut_0_6	6	zebrafish	Glut_0_zebrafish	Glut_0_6_zebrafish
hypo8_TAGGCATGTCTCGTTC-1	hypo8	702	363	female1	3	3	GABA_Prdx1_1	GABA_Prdx1_1_1	1	zebrafish	NA	NA	NA	NA	NA	NA	3	4	4	3	Prdx1_Positive	zebrafish	Prdx1_Positive_0	0	zebrafish	Prdx1_Positive_zebrafish	Prdx1_Positive_0_zebrafish
hypo8_TAGGCATTCGGCGCTA-1	hypo8	2144	1091	female1	6	6	Galanin	Galanin_0	0	zebrafish	NA	NA	NA	NA	NA	NA	0	0	0	6	GABA_0	zebrafish	GABA_0_7	7	zebrafish	GABA_0_zebrafish	GABA_0_7_zebrafish
hypo8_TAGTGGTAGATAGCAT-1	hypo8	1753	830	female1	8	2	Glut_2	Glut_2_0	0	zebrafish	NA	NA	NA	NA	NA	NA	0	1	3	2	Glut_5	zebrafish	Glut_5_1	1	zebrafish	Glut_5_zebrafish	Glut_5_1_zebrafish
hypo8_TAGTGGTAGGGTCTCC-1	hypo8	2546	1285	female1	0	0	GABA_0	GABA_0_6	6	zebrafish	NA	NA	NA	NA	NA	NA	0	0	0	0	GABA_0	zebrafish	GABA_0_3	3	zebrafish	GABA_0_zebrafish	GABA_0_3_zebrafish
hypo8_TAGTGGTAGTGGGTTG-1	hypo8	2611	1309	female1	8	2	Glut_2	Glut_2_3	3	zebrafish	NA	NA	NA	NA	NA	NA	0	1	3	2	Glut_3	zebrafish	Glut_3_2	2	zebrafish	Glut_3_zebrafish	Glut_3_2_zebrafish
hypo8_TAGTGGTCACGGACAA-1	hypo8	1256	790	female1	15	3	GABA_Prdx1_2	GABA_Prdx1_2_0	0	zebrafish	NA	NA	NA	NA	NA	NA	3	4	4	3	Prdx1_Positive	zebrafish	Prdx1_Positive_1	1	zebrafish	Prdx1_Positive_zebrafish	Prdx1_Positive_1_zebrafish
hypo8_TAGTGGTCATCATCCC-1	hypo8	1543	773	female1	6	6	Galanin	Galanin_3	3	zebrafish	NA	NA	NA	NA	NA	NA	0	0	0	6	GABA_1	zebrafish	GABA_1_1	1	zebrafish	GABA_1_zebrafish	GABA_1_1_zebrafish
hypo8_TAGTGGTTCCAGAAGG-1	hypo8	2490	927	female1	5	10	Otpa/b_1	Otpa/b_1_10	10	zebrafish	NA	NA	NA	NA	NA	NA	7	8	10	10	GABA_1	zebrafish	GABA_1_2	2	zebrafish	GABA_1_zebrafish	GABA_1_2_zebrafish
hypo8_TAGTGGTTCCGCATCT-1	hypo8	1335	670	female1	11	1	Glut_4	Glut_4_5	5	zebrafish	NA	NA	NA	NA	NA	NA	1	2	1	1	Glut_4	zebrafish	Glut_4_4	4	zebrafish	Glut_4_zebrafish	Glut_4_4_zebrafish
hypo8_TAGTGGTTCTATCGCC-1	hypo8	3289	1431	female1	19	25	GABA_4	GABA_4_0	0	zebrafish	NA	NA	NA	NA	NA	NA	12	16	17	25	GABA_4	zebrafish	GABA_4_2	2	zebrafish	GABA_4_zebrafish	GABA_4_2_zebrafish
hypo8_TAGTGGTTCTTGCAAG-1	hypo8	2559	1225	female1	15	3	GABA_Prdx1_2	GABA_Prdx1_2_1	1	zebrafish	NA	NA	NA	NA	NA	NA	3	4	4	3	Prdx1_Positive	zebrafish	Prdx1_Positive_6	6	zebrafish	Prdx1_Positive_zebrafish	Prdx1_Positive_6_zebrafish
hypo8_TAGTTGGCACTACAGT-1	hypo8	7360	1969	female1	2	4	Progenitors_1	Progenitors_1_0	0	zebrafish	NA	NA	NA	NA	NA	NA	2	3	2	4	Progenitors	zebrafish	Progenitors_2	2	zebrafish	Progenitors_zebrafish	Progenitors_2_zebrafish
hypo8_TAGTTGGGTATAGTAG-1	hypo8	643	325	female1	26	27	GABA_6	GABA_6_0	0	zebrafish	NA	NA	NA	NA	NA	NA	18	21	24	27	GABA_2	zebrafish	GABA_2_3	3	zebrafish	GABA_2_zebrafish	GABA_2_3_zebrafish
hypo8_TAGTTGGGTTAAAGTG-1	hypo8	644	293	female1	0	10	GABA_0	GABA_0_2	2	zebrafish	NA	NA	NA	NA	NA	NA	7	8	10	10	GABA_1	zebrafish	GABA_1_0	0	zebrafish	GABA_1_zebrafish	GABA_1_0_zebrafish
hypo8_TAGTTGGTCACGATGT-1	hypo8	1599	673	female1	6	0	Galanin	Galanin_1	1	zebrafish	NA	NA	NA	NA	NA	NA	0	0	0	0	GABA_1	zebrafish	GABA_1_1	1	zebrafish	GABA_1_zebrafish	GABA_1_1_zebrafish
hypo8_TAGTTGGTCAGTGCAT-1	hypo8	1323	370	female1	21	5	Tcells	Tcells_4	4	zebrafish	NA	NA	NA	NA	NA	NA	5	5	5	5	Leucocytes	zebrafish	Leucocytes_6	6	zebrafish	Leucocytes_zebrafish	Leucocytes_6_zebrafish
hypo8_TAGTTGGTCGATAGAA-1	hypo8	996	496	female1	16	15	OPCs	OPCs_0	0	zebrafish	NA	NA	NA	NA	NA	NA	10	13	15	15	OPCs	zebrafish	OPCs_0	0	zebrafish	OPCs_zebrafish	OPCs_0_zebrafish
hypo8_TAGTTGGTCGCAAGCC-1	hypo8	3512	1581	female1	16	15	OPCs	OPCs_1	1	zebrafish	NA	NA	NA	NA	NA	NA	10	13	15	15	OPCs	zebrafish	OPCs_1	1	zebrafish	OPCs_zebrafish	OPCs_1_zebrafish
hypo8_TATCAGGCACGCGAAA-1	hypo8	1309	367	female1	2	4	Progenitors_1	Progenitors_1_4	4	zebrafish	NA	NA	NA	NA	NA	NA	2	3	2	4	Progenitors	zebrafish	Progenitors_2	2	zebrafish	Progenitors_zebrafish	Progenitors_2_zebrafish
hypo8_TATCAGGCATCACGAT-1	hypo8	872	462	female1	3	3	GABA_Prdx1_1	GABA_Prdx1_1_0	0	zebrafish	NA	NA	NA	NA	NA	NA	3	4	4	3	Prdx1_Positive	zebrafish	Prdx1_Positive_0	0	zebrafish	Prdx1_Positive_zebrafish	Prdx1_Positive_0_zebrafish
hypo8_TATCAGGGTAAGGATT-1	hypo8	2661	929	female1	14	16	Endothelial	Endothelial_0	0	zebrafish	NA	NA	NA	NA	NA	NA	11	14	16	16	Endothelial	zebrafish	Endothelial_0	0	zebrafish	Endothelial_zebrafish	Endothelial_0_zebrafish
hypo8_TATCAGGTCATGTCTT-1	hypo8	2492	1245	female1	7	8	GABA_1	GABA_1_2	2	zebrafish	NA	NA	NA	NA	NA	NA	0	6	8	8	GABA_2	zebrafish	GABA_2_0	0	zebrafish	GABA_2_zebrafish	GABA_2_0_zebrafish
hypo8_TATCAGGTCCGAACGC-1	hypo8	3939	1455	female1	6	0	Galanin	Galanin_7	7	zebrafish	NA	NA	NA	NA	NA	NA	0	0	0	0	GABA_1	zebrafish	GABA_1_6	6	zebrafish	GABA_1_zebrafish	GABA_1_6_zebrafish
hypo8_TATCTCACACTCGACG-1	hypo8	1756	837	female1	4	7	Glut_1	Glut_1_0	0	zebrafish	NA	NA	NA	NA	NA	NA	6	1	6	7	Glut_1	zebrafish	Glut_1_0	0	zebrafish	Glut_1_zebrafish	Glut_1_0_zebrafish
hypo8_TATCTCAGTCATACTG-1	hypo8	2659	1381	female1	8	2	Glut_2	Glut_2_1	1	zebrafish	NA	NA	NA	NA	NA	NA	0	1	3	2	Glut_3	zebrafish	Glut_3_1	1	zebrafish	Glut_3_zebrafish	Glut_3_1_zebrafish
hypo8_TATCTCAGTTATGCGT-1	hypo8	866	354	female1	2	4	Progenitors_1	Progenitors_1_0	0	zebrafish	NA	NA	NA	NA	NA	NA	2	3	2	4	Progenitors	zebrafish	Progenitors_2	2	zebrafish	Progenitors_zebrafish	Progenitors_2_zebrafish
hypo8_TATCTCATCCAGAGGA-1	hypo8	5028	2064	female1	11	1	Glut_4	Glut_4_0	0	zebrafish	NA	NA	NA	NA	NA	NA	1	2	1	1	Glut_4	zebrafish	Glut_4_3	3	zebrafish	Glut_4_zebrafish	Glut_4_3_zebrafish
hypo8_TATCTCATCGGCGCAT-1	hypo8	6611	2054	female1	19	10	GABA_4	GABA_4_3	3	zebrafish	NA	NA	NA	NA	NA	NA	7	8	10	10	GABA_1	zebrafish	GABA_1_9	9	zebrafish	GABA_1_zebrafish	GABA_1_9_zebrafish
hypo8_TATCTCATCTGCCCTA-1	hypo8	1750	709	female1	2	4	Progenitors_1	Progenitors_1_5	5	zebrafish	NA	NA	NA	NA	NA	NA	2	3	2	4	Progenitors	zebrafish	Progenitors_5	5	zebrafish	Progenitors_zebrafish	Progenitors_5_zebrafish
hypo8_TATGCCCGTAACGTTC-1	hypo8	828	465	female1	2	4	Progenitors_1	Progenitors_1_1	1	zebrafish	NA	NA	NA	NA	NA	NA	2	3	2	4	Progenitors	zebrafish	Progenitors_3	3	zebrafish	Progenitors_zebrafish	Progenitors_3_zebrafish
hypo8_TATTACCAGAAACGCC-1	hypo8	793	478	female1	33	28	GABA_Prdx1_3	GABA_Prdx1_3_0	0	zebrafish	NA	NA	NA	NA	NA	NA	13	22	25	28	Glut_7	zebrafish	Glut_7_0	0	zebrafish	Glut_7_zebrafish	Glut_7_0_zebrafish
hypo8_TATTACCAGGGATACC-1	hypo8	4387	1193	female1	2	4	Progenitors_1	Progenitors_1_2	2	zebrafish	NA	NA	NA	NA	NA	NA	2	3	2	4	Progenitors	zebrafish	Progenitors_3	3	zebrafish	Progenitors_zebrafish	Progenitors_3_zebrafish
hypo8_TATTACCCAAATTGCC-1	hypo8	2191	1044	female1	6	6	Galanin	Galanin_3	3	zebrafish	NA	NA	NA	NA	NA	NA	0	0	0	6	GABA_1	zebrafish	GABA_1_1	1	zebrafish	GABA_1_zebrafish	GABA_1_1_zebrafish
hypo8_TATTACCCACGGCGTT-1	hypo8	1810	963	female1	8	2	Glut_2	Glut_2_1	1	zebrafish	NA	NA	NA	NA	NA	NA	0	1	3	2	Glut_3	zebrafish	Glut_3_1	1	zebrafish	Glut_3_zebrafish	Glut_3_1_zebrafish
hypo8_TATTACCCAGCCTATA-1	hypo8	1098	686	female1	1	1	Glut_0	Glut_0_0	0	zebrafish	NA	NA	NA	NA	NA	NA	1	2	1	1	Glut_2	zebrafish	Glut_2_0	0	zebrafish	Glut_2_zebrafish	Glut_2_0_zebrafish
hypo8_TCAACGAAGGAGTCTG-1	hypo8	1032	522	female1	10	17	Glut_3	Glut_3_0	0	zebrafish	NA	NA	NA	NA	NA	NA	0	0	7	17	GABA_0	zebrafish	GABA_0_0	0	zebrafish	GABA_0_zebrafish	GABA_0_0_zebrafish
hypo8_TCAACGACAGACAAGC-1	hypo8	678	471	female1	1	1	Glut_0	Glut_0_4	4	zebrafish	NA	NA	NA	NA	NA	NA	1	2	1	1	Glut_2	zebrafish	Glut_2_0	0	zebrafish	Glut_2_zebrafish	Glut_2_0_zebrafish
hypo8_TCAACGAGTATATGAG-1	hypo8	1892	943	female1	11	1	Glut_4	Glut_4_3	3	zebrafish	NA	NA	NA	NA	NA	NA	1	2	1	1	Glut_4	zebrafish	Glut_4_0	0	zebrafish	Glut_4_zebrafish	Glut_4_0_zebrafish
hypo8_TCAACGATCTACCTGC-1	hypo8	955	527	female1	1	1	Glut_0	Glut_0_2	2	zebrafish	NA	NA	NA	NA	NA	NA	1	2	1	1	Glut_2	zebrafish	Glut_2_0	0	zebrafish	Glut_2_zebrafish	Glut_2_0_zebrafish
hypo8_TCAATCTAGTTGTCGT-1	hypo8	650	304	female1	10	11	Glut_3	Glut_3_3	3	zebrafish	NA	NA	NA	NA	NA	NA	0	9	7	11	Glut_0	zebrafish	Glut_0_4	4	zebrafish	Glut_0_zebrafish	Glut_0_4_zebrafish
hypo8_TCAATCTCAGCGTTCG-1	hypo8	1656	745	female1	2	4	Progenitors_1	Progenitors_1_0	0	zebrafish	NA	NA	NA	NA	NA	NA	2	3	2	4	Progenitors	zebrafish	Progenitors_2	2	zebrafish	Progenitors_zebrafish	Progenitors_2_zebrafish
hypo8_TCAATCTGTTATTCTC-1	hypo8	1828	722	female1	14	16	Endothelial	Endothelial_0	0	zebrafish	NA	NA	NA	NA	NA	NA	11	14	16	16	Endothelial	zebrafish	Endothelial_0	0	zebrafish	Endothelial_zebrafish	Endothelial_0_zebrafish
hypo8_TCAATCTTCAGGCAAG-1	hypo8	4240	1705	female1	8	2	Glut_2	Glut_2_4	4	zebrafish	NA	NA	NA	NA	NA	NA	0	1	3	2	Glut_3	zebrafish	Glut_3_1	1	zebrafish	Glut_3_zebrafish	Glut_3_1_zebrafish
hypo8_TCAATCTTCCCATTAT-1	hypo8	689	376	female1	36	16	vSMC/Pericytes	vSMC/Pericytes_1	1	zebrafish	NA	NA	NA	NA	NA	NA	11	14	16	16	Endothelial	zebrafish	Endothelial_7	7	zebrafish	Endothelial_zebrafish	Endothelial_7_zebrafish
hypo8_TCAATCTTCTCCTATA-1	hypo8	2551	1371	female1	0	24	GABA_0	GABA_0_7	7	zebrafish	NA	NA	NA	NA	NA	NA	12	16	17	24	GABA_4	zebrafish	GABA_4_1	1	zebrafish	GABA_4_zebrafish	GABA_4_1_zebrafish
hypo8_TCACAAGAGAGCAATT-1	hypo8	1526	616	female1	14	16	Endothelial	Endothelial_0	0	zebrafish	NA	NA	NA	NA	NA	NA	11	14	16	16	Endothelial	zebrafish	Endothelial_0	0	zebrafish	Endothelial_zebrafish	Endothelial_0_zebrafish
hypo8_TCACAAGGTACTTAGC-1	hypo8	1779	1035	female1	7	8	GABA_1	GABA_1_5	5	zebrafish	NA	NA	NA	NA	NA	NA	0	6	8	8	GABA_2	zebrafish	GABA_2_4	4	zebrafish	GABA_2_zebrafish	GABA_2_4_zebrafish
hypo8_TCACAAGTCCTGCAGG-1	hypo8	799	506	female1	1	1	Glut_0	Glut_0_2	2	zebrafish	NA	NA	NA	NA	NA	NA	1	2	1	1	Glut_2	zebrafish	Glut_2_0	0	zebrafish	Glut_2_zebrafish	Glut_2_0_zebrafish
hypo8_TCACAAGTCTCATTCA-1	hypo8	718	365	female1	0	0	GABA_0	GABA_0_2	2	zebrafish	NA	NA	NA	NA	NA	NA	0	0	0	0	GABA_1	zebrafish	GABA_1_0	0	zebrafish	GABA_1_zebrafish	GABA_1_0_zebrafish
hypo8_TCACAAGTCTGCGTAA-1	hypo8	3070	1421	female1	7	8	GABA_1	GABA_1_0	0	zebrafish	NA	NA	NA	NA	NA	NA	0	6	8	8	GABA_2	zebrafish	GABA_2_1	1	zebrafish	GABA_2_zebrafish	GABA_2_1_zebrafish
hypo8_TCACGAACACTACAGT-1	hypo8	2009	688	female1	17	9	Microglia	Microglia_0	0	zebrafish	NA	NA	NA	NA	NA	NA	4	7	9	9	Microglia	zebrafish	Microglia_2	2	zebrafish	Microglia_zebrafish	Microglia_2_zebrafish
hypo8_TCACGAACAGCTGTTA-1	hypo8	2098	945	female1	0	0	GABA_0	GABA_0_4	4	zebrafish	NA	NA	NA	NA	NA	NA	0	0	0	0	GABA_0	zebrafish	GABA_0_2	2	zebrafish	GABA_0_zebrafish	GABA_0_2_zebrafish
hypo8_TCACGAAGTACCGAGA-1	hypo8	1555	814	female1	1	1	Glut_0	Glut_0_2	2	zebrafish	NA	NA	NA	NA	NA	NA	1	2	1	1	Glut_2	zebrafish	Glut_2_0	0	zebrafish	Glut_2_zebrafish	Glut_2_0_zebrafish
hypo8_TCACGAAGTTATGCGT-1	hypo8	2625	1251	female1	9	0	GABA_2	GABA_2_2	2	zebrafish	NA	NA	NA	NA	NA	NA	0	0	0	0	GABA_0	zebrafish	GABA_0_2	2	zebrafish	GABA_0_zebrafish	GABA_0_2_zebrafish
hypo8_TCACGAATCCTTTACA-1	hypo8	2663	925	female1	2	4	Progenitors_1	Progenitors_1_2	2	zebrafish	NA	NA	NA	NA	NA	NA	2	3	2	4	Progenitors	zebrafish	Progenitors_3	3	zebrafish	Progenitors_zebrafish	Progenitors_3_zebrafish
hypo8_TCACGAATCTAACTGG-1	hypo8	2185	1167	female1	11	1	Glut_4	Glut_4_0	0	zebrafish	NA	NA	NA	NA	NA	NA	1	2	1	1	Glut_4	zebrafish	Glut_4_1	1	zebrafish	Glut_4_zebrafish	Glut_4_1_zebrafish
hypo8_TCAGATGAGACAAGCC-1	hypo8	1195	503	female1	23	20	Lymphatic	Lymphatic_0	0	zebrafish	NA	NA	NA	NA	NA	NA	15	19	20	20	Lymphatic	zebrafish	Lymphatic_0	0	zebrafish	Lymphatic_zebrafish	Lymphatic_0_zebrafish
hypo8_TCAGATGAGAGGGCTT-1	hypo8	3180	1288	female1	0	0	GABA_0	GABA_0_4	4	zebrafish	NA	NA	NA	NA	NA	NA	0	0	0	0	GABA_0	zebrafish	GABA_0_2	2	zebrafish	GABA_0_zebrafish	GABA_0_2_zebrafish
hypo8_TCAGATGAGCTGAAAT-1	hypo8	1250	698	female1	15	3	GABA_Prdx1_2	GABA_Prdx1_2_0	0	zebrafish	NA	NA	NA	NA	NA	NA	3	4	4	3	Prdx1_Positive	zebrafish	Prdx1_Positive_2	2	zebrafish	Prdx1_Positive_zebrafish	Prdx1_Positive_2_zebrafish
hypo8_TCAGATGCAAGACACG-1	hypo8	2170	889	female1	2	4	Progenitors_1	Progenitors_1_3	3	zebrafish	NA	NA	NA	NA	NA	NA	2	3	2	4	Progenitors	zebrafish	Progenitors_10	10	zebrafish	Progenitors_zebrafish	Progenitors_10_zebrafish
hypo8_TCAGATGCACAGCGTC-1	hypo8	5748	2203	female1	4	7	Glut_1	Glut_1_0	0	zebrafish	NA	NA	NA	NA	NA	NA	6	1	6	7	Glut_1	zebrafish	Glut_1_0	0	zebrafish	Glut_1_zebrafish	Glut_1_0_zebrafish
hypo8_TCAGCAACAAACTGCT-1	hypo8	2246	713	female1	17	9	Microglia	Microglia_0	0	zebrafish	NA	NA	NA	NA	NA	NA	4	7	9	9	Microglia	zebrafish	Microglia_2	2	zebrafish	Microglia_zebrafish	Microglia_2_zebrafish
hypo8_TCAGCAACAAGGTGTG-1	hypo8	819	440	female1	36	16	vSMC/Pericytes	vSMC/Pericytes_0	0	zebrafish	NA	NA	NA	NA	NA	NA	11	14	16	16	Endothelial	zebrafish	Endothelial_6	6	zebrafish	Endothelial_zebrafish	Endothelial_6_zebrafish
hypo8_TCAGCAAGTAGGGTAC-1	hypo8	8100	2074	female1	2	4	Progenitors_1	Progenitors_1_2	2	zebrafish	NA	NA	NA	NA	NA	NA	2	3	2	4	Progenitors	zebrafish	Progenitors_3	3	zebrafish	Progenitors_zebrafish	Progenitors_3_zebrafish
hypo8_TCAGCAATCAGGCGAA-1	hypo8	1014	584	female1	26	27	GABA_6	GABA_6_0	0	zebrafish	NA	NA	NA	NA	NA	NA	18	21	24	27	GABA_2	zebrafish	GABA_2_3	3	zebrafish	GABA_2_zebrafish	GABA_2_3_zebrafish
hypo8_TCAGCAATCGGCTTGG-1	hypo8	3014	1501	female1	10	11	Glut_3	Glut_3_1	1	zebrafish	NA	NA	NA	NA	NA	NA	0	9	7	11	Glut_0	zebrafish	Glut_0_3	3	zebrafish	Glut_0_zebrafish	Glut_0_3_zebrafish
hypo8_TCAGCTCCAGAGCCAA-1	hypo8	865	439	female1	14	16	Endothelial	Endothelial_0	0	zebrafish	NA	NA	NA	NA	NA	NA	11	14	16	16	Endothelial	zebrafish	Endothelial_4	4	zebrafish	Endothelial_zebrafish	Endothelial_4_zebrafish
hypo8_TCAGCTCCAGCTGTTA-1	hypo8	1983	1104	female1	7	8	GABA_1	GABA_1_5	5	zebrafish	NA	NA	NA	NA	NA	NA	0	6	8	8	GABA_2	zebrafish	GABA_2_4	4	zebrafish	GABA_2_zebrafish	GABA_2_4_zebrafish
hypo8_TCAGCTCTCAAGGCTT-1	hypo8	4247	1591	female1	4	7	Glut_1	Glut_1_4	4	zebrafish	NA	NA	NA	NA	NA	NA	6	1	6	7	Glut_1	zebrafish	Glut_1_0	0	zebrafish	Glut_1_zebrafish	Glut_1_0_zebrafish
hypo8_TCAGCTCTCAGCGACC-1	hypo8	1154	623	female1	1	1	Glut_0	Glut_0_2	2	zebrafish	NA	NA	NA	NA	NA	NA	1	2	1	1	Glut_2	zebrafish	Glut_2_0	0	zebrafish	Glut_2_zebrafish	Glut_2_0_zebrafish
hypo8_TCAGCTCTCATTCACT-1	hypo8	2423	1212	female1	9	0	GABA_2	GABA_2_0	0	zebrafish	NA	NA	NA	NA	NA	NA	0	0	0	0	GABA_0	zebrafish	GABA_0_1	1	zebrafish	GABA_0_zebrafish	GABA_0_1_zebrafish
hypo8_TCAGCTCTCTACTCAT-1	hypo8	970	540	female1	15	3	GABA_Prdx1_2	GABA_Prdx1_2_0	0	zebrafish	NA	NA	NA	NA	NA	NA	3	4	4	3	Prdx1_Positive	zebrafish	Prdx1_Positive_1	1	zebrafish	Prdx1_Positive_zebrafish	Prdx1_Positive_1_zebrafish
hypo8_TCAGGATAGACTGTAA-1	hypo8	830	495	female1	33	28	GABA_Prdx1_3	GABA_Prdx1_3_0	0	zebrafish	NA	NA	NA	NA	NA	NA	13	22	25	28	Glut_7	zebrafish	Glut_7_0	0	zebrafish	Glut_7_zebrafish	Glut_7_0_zebrafish
hypo8_TCAGGATCACGAAAGC-1	hypo8	881	553	female1	1	1	Glut_0	Glut_0_0	0	zebrafish	NA	NA	NA	NA	NA	NA	1	2	1	1	Glut_2	zebrafish	Glut_2_0	0	zebrafish	Glut_2_zebrafish	Glut_2_0_zebrafish
hypo8_TCAGGATCAGGTGCCT-1	hypo8	1377	737	female1	7	8	GABA_1	GABA_1_2	2	zebrafish	NA	NA	NA	NA	NA	NA	0	6	8	8	GABA_0	zebrafish	GABA_0_0	0	zebrafish	GABA_0_zebrafish	GABA_0_0_zebrafish
hypo8_TCAGGATGTCATATCG-1	hypo8	2206	1008	female1	5	10	Otpa/b_1	Otpa/b_1_5	5	zebrafish	NA	NA	NA	NA	NA	NA	7	8	10	10	GABA_1	zebrafish	GABA_1_2	2	zebrafish	GABA_1_zebrafish	GABA_1_2_zebrafish
hypo8_TCAGGTAAGACAGGCT-1	hypo8	2610	499	female1	21	5	Tcells	Tcells_3	3	zebrafish	NA	NA	NA	NA	NA	NA	5	5	5	5	Leucocytes	zebrafish	Leucocytes_3	3	zebrafish	Leucocytes_zebrafish	Leucocytes_3_zebrafish
hypo8_TCAGGTACAACTGCGC-1	hypo8	2232	1057	female1	6	6	Galanin	Galanin_3	3	zebrafish	NA	NA	NA	NA	NA	NA	0	0	0	6	GABA_1	zebrafish	GABA_1_1	1	zebrafish	GABA_1_zebrafish	GABA_1_1_zebrafish
hypo8_TCAGGTACAGTAGAGC-1	hypo8	2938	1413	female1	11	1	Glut_4	Glut_4_3	3	zebrafish	NA	NA	NA	NA	NA	NA	1	2	1	1	Glut_4	zebrafish	Glut_4_0	0	zebrafish	Glut_4_zebrafish	Glut_4_0_zebrafish
hypo8_TCAGGTACAGTCGATT-1	hypo8	1096	572	female1	3	3	GABA_Prdx1_1	GABA_Prdx1_1_3	3	zebrafish	NA	NA	NA	NA	NA	NA	3	4	4	3	Prdx1_Positive	zebrafish	Prdx1_Positive_3	3	zebrafish	Prdx1_Positive_zebrafish	Prdx1_Positive_3_zebrafish
hypo8_TCAGGTAGTAACGCGA-1	hypo8	3109	1531	female1	11	1	Glut_4	Glut_4_0	0	zebrafish	NA	NA	NA	NA	NA	NA	1	2	1	1	Glut_6	zebrafish	Glut_6_3	3	zebrafish	Glut_6_zebrafish	Glut_6_3_zebrafish
hypo8_TCAGGTAGTAGCTAAA-1	hypo8	1591	766	female1	1	1	Glut_0	Glut_0_2	2	zebrafish	NA	NA	NA	NA	NA	NA	1	2	1	1	Glut_2	zebrafish	Glut_2_0	0	zebrafish	Glut_2_zebrafish	Glut_2_0_zebrafish
hypo8_TCAGGTAGTGAAGGCT-1	hypo8	5394	2127	female1	13	2	Glut_5	Glut_5_1	1	zebrafish	NA	NA	NA	NA	NA	NA	0	1	3	2	Glut_1	zebrafish	Glut_1_1	1	zebrafish	Glut_1_zebrafish	Glut_1_1_zebrafish
hypo8_TCAGGTAGTGCGCTTG-1	hypo8	2571	1046	female1	20	14	GABA_5	GABA_5_0	0	zebrafish	NA	NA	NA	NA	NA	NA	9	12	14	14	GABA_3	zebrafish	GABA_3_1	1	zebrafish	GABA_3_zebrafish	GABA_3_1_zebrafish
hypo8_TCATTACAGAACAACT-1	hypo8	5961	2136	female1	19	0	GABA_4	GABA_4_2	2	zebrafish	NA	NA	NA	NA	NA	NA	0	0	0	0	GABA_0	zebrafish	GABA_0_2	2	zebrafish	GABA_0_zebrafish	GABA_0_2_zebrafish
hypo8_TCATTACAGCCTATGT-1	hypo8	686	331	female1	2	4	Progenitors_1	Progenitors_1_1	1	zebrafish	NA	NA	NA	NA	NA	NA	2	3	2	4	Progenitors	zebrafish	Progenitors_0	0	zebrafish	Progenitors_zebrafish	Progenitors_0_zebrafish
hypo8_TCATTACGTACAGACG-1	hypo8	2093	1023	female1	6	6	Galanin	Galanin_2	2	zebrafish	NA	NA	NA	NA	NA	NA	0	0	13	6	GABA_1	zebrafish	GABA_1_3	3	zebrafish	GABA_1_zebrafish	GABA_1_3_zebrafish
hypo8_TCATTACGTGCAGGTA-1	hypo8	1236	787	female1	1	1	Glut_0	Glut_0_2	2	zebrafish	NA	NA	NA	NA	NA	NA	1	2	1	1	Glut_2	zebrafish	Glut_2_0	0	zebrafish	Glut_2_zebrafish	Glut_2_0_zebrafish
hypo8_TCATTACTCAATAAGG-1	hypo8	1595	797	female1	3	3	GABA_Prdx1_1	GABA_Prdx1_1_1	1	zebrafish	NA	NA	NA	NA	NA	NA	3	4	4	3	Prdx1_Positive	zebrafish	Prdx1_Positive_0	0	zebrafish	Prdx1_Positive_zebrafish	Prdx1_Positive_0_zebrafish
hypo8_TCATTACTCGGAAACG-1	hypo8	2918	1307	female1	11	1	Glut_4	Glut_4_0	0	zebrafish	NA	NA	NA	NA	NA	NA	1	2	1	1	Glut_4	zebrafish	Glut_4_2	2	zebrafish	Glut_4_zebrafish	Glut_4_2_zebrafish
hypo8_TCATTTGAGACTACAA-1	hypo8	1984	970	female1	11	1	Glut_4	Glut_4_2	2	zebrafish	NA	NA	NA	NA	NA	NA	1	2	1	1	Glut_4	zebrafish	Glut_4_1	1	zebrafish	Glut_4_zebrafish	Glut_4_1_zebrafish
hypo8_TCATTTGAGAGTAATC-1	hypo8	887	513	female1	3	3	GABA_Prdx1_1	GABA_Prdx1_1_1	1	zebrafish	NA	NA	NA	NA	NA	NA	3	4	4	3	Prdx1_Positive	zebrafish	Prdx1_Positive_2	2	zebrafish	Prdx1_Positive_zebrafish	Prdx1_Positive_2_zebrafish
hypo8_TCATTTGAGATCTGCT-1	hypo8	4190	1485	female1	2	4	Progenitors_1	Progenitors_1_7	7	zebrafish	NA	NA	NA	NA	NA	NA	2	3	2	4	Progenitors	zebrafish	Progenitors_1	1	zebrafish	Progenitors_zebrafish	Progenitors_1_zebrafish
hypo8_TCATTTGAGGATTCGG-1	hypo8	2231	984	female1	29	23	Progenitors_3	Progenitors_3_0	0	zebrafish	NA	NA	NA	NA	NA	NA	2	3	2	23	Progenitors	zebrafish	Progenitors_6	6	zebrafish	Progenitors_zebrafish	Progenitors_6_zebrafish
hypo8_TCATTTGCAATAACGA-1	hypo8	817	453	female1	23	20	Lymphatic	Lymphatic_0	0	zebrafish	NA	NA	NA	NA	NA	NA	15	19	20	20	Lymphatic	zebrafish	Lymphatic_0	0	zebrafish	Lymphatic_zebrafish	Lymphatic_0_zebrafish
hypo8_TCATTTGCACAAGCCC-1	hypo8	4305	1805	female1	7	8	GABA_1	GABA_1_0	0	zebrafish	NA	NA	NA	NA	NA	NA	0	6	8	8	GABA_2	zebrafish	GABA_2_1	1	zebrafish	GABA_2_zebrafish	GABA_2_1_zebrafish
hypo8_TCATTTGGTCTAAACC-1	hypo8	3092	1406	female1	6	6	Galanin	Galanin_1	1	zebrafish	NA	NA	NA	NA	NA	NA	0	0	0	6	GABA_1	zebrafish	GABA_1_1	1	zebrafish	GABA_1_zebrafish	GABA_1_1_zebrafish
hypo8_TCATTTGGTCTCGTTC-1	hypo8	4590	1850	female1	10	11	Glut_3	Glut_3_1	1	zebrafish	NA	NA	NA	NA	NA	NA	0	9	7	11	Glut_6	zebrafish	Glut_6_6	6	zebrafish	Glut_6_zebrafish	Glut_6_6_zebrafish
hypo8_TCATTTGTCATCATTC-1	hypo8	1324	732	female1	15	3	GABA_Prdx1_2	GABA_Prdx1_2_0	0	zebrafish	NA	NA	NA	NA	NA	NA	3	4	4	3	Prdx1_Positive	zebrafish	Prdx1_Positive_1	1	zebrafish	Prdx1_Positive_zebrafish	Prdx1_Positive_1_zebrafish
hypo8_TCCACACAGTCCATAC-1	hypo8	668	445	female1	33	28	GABA_Prdx1_3	GABA_Prdx1_3_0	0	zebrafish	NA	NA	NA	NA	NA	NA	13	22	25	28	Glut_7	zebrafish	Glut_7_0	0	zebrafish	Glut_7_zebrafish	Glut_7_0_zebrafish
hypo8_TCCACACAGTTCGCGC-1	hypo8	2163	735	female1	2	4	Progenitors_1	Progenitors_1_3	3	zebrafish	NA	NA	NA	NA	NA	NA	2	3	2	4	Progenitors	zebrafish	Progenitors_0	0	zebrafish	Progenitors_zebrafish	Progenitors_0_zebrafish
hypo8_TCCACACCAATGACCT-1	hypo8	1838	924	female1	8	2	Glut_2	Glut_2_3	3	zebrafish	NA	NA	NA	NA	NA	NA	0	1	3	2	Glut_3	zebrafish	Glut_3_2	2	zebrafish	Glut_3_zebrafish	Glut_3_2_zebrafish
hypo8_TCCCGATAGGTGCAAC-1	hypo8	904	423	female1	19	25	GABA_4	GABA_4_0	0	zebrafish	NA	NA	NA	NA	NA	NA	12	16	17	25	GABA_4	zebrafish	GABA_4_0	0	zebrafish	GABA_4_zebrafish	GABA_4_0_zebrafish
hypo8_TCCCGATCACACCGCA-1	hypo8	1919	959	female1	3	3	GABA_Prdx1_1	GABA_Prdx1_1_6	6	zebrafish	NA	NA	NA	NA	NA	NA	3	4	4	3	Prdx1_Positive	zebrafish	Prdx1_Positive_4	4	zebrafish	Prdx1_Positive_zebrafish	Prdx1_Positive_4_zebrafish
hypo8_TCCCGATGTGTGTGCC-1	hypo8	1854	570	female1	2	4	Progenitors_1	Progenitors_1_4	4	zebrafish	NA	NA	NA	NA	NA	NA	2	3	2	4	Progenitors	zebrafish	Progenitors_4	4	zebrafish	Progenitors_zebrafish	Progenitors_4_zebrafish
hypo8_TCCCGATTCACGATGT-1	hypo8	1105	492	female1	9	0	GABA_2	GABA_2_0	0	zebrafish	NA	NA	NA	NA	NA	NA	0	0	0	0	GABA_0	zebrafish	GABA_0_0	0	zebrafish	GABA_0_zebrafish	GABA_0_0_zebrafish
hypo8_TCCCGATTCTTGGGTA-1	hypo8	952	654	female1	1	1	Glut_0	Glut_0_0	0	zebrafish	NA	NA	NA	NA	NA	NA	1	2	1	1	Glut_2	zebrafish	Glut_2_0	0	zebrafish	Glut_2_zebrafish	Glut_2_0_zebrafish
hypo8_TCGAGGCAGAAACCAT-1	hypo8	3119	1459	female1	13	2	Glut_5	Glut_5_0	0	zebrafish	NA	NA	NA	NA	NA	NA	0	1	3	2	Glut_1	zebrafish	Glut_1_1	1	zebrafish	Glut_1_zebrafish	Glut_1_1_zebrafish
hypo8_TCGAGGCAGACTGTAA-1	hypo8	702	402	female1	33	28	GABA_Prdx1_3	GABA_Prdx1_3_0	0	zebrafish	NA	NA	NA	NA	NA	NA	13	22	25	28	Glut_7	zebrafish	Glut_7_0	0	zebrafish	Glut_7_zebrafish	Glut_7_0_zebrafish
hypo8_TCGAGGCAGTCGCCGT-1	hypo8	1515	693	female1	7	8	GABA_1	GABA_1_2	2	zebrafish	NA	NA	NA	NA	NA	NA	0	6	8	8	GABA_0	zebrafish	GABA_0_7	7	zebrafish	GABA_0_zebrafish	GABA_0_7_zebrafish
hypo8_TCGAGGCCAATCGAAA-1	hypo8	784	475	female1	3	3	GABA_Prdx1_1	GABA_Prdx1_1_3	3	zebrafish	NA	NA	NA	NA	NA	NA	3	4	4	3	Prdx1_Positive	zebrafish	Prdx1_Positive_3	3	zebrafish	Prdx1_Positive_zebrafish	Prdx1_Positive_3_zebrafish
hypo8_TCGAGGCCAGCGTTCG-1	hypo8	1430	768	female1	26	27	GABA_6	GABA_6_0	0	zebrafish	NA	NA	NA	NA	NA	NA	18	21	24	27	GABA_2	zebrafish	GABA_2_3	3	zebrafish	GABA_2_zebrafish	GABA_2_3_zebrafish
hypo8_TCGAGGCCATTGCGGC-1	hypo8	1835	957	female1	31	17	Glut_6	Glut_6_0	0	zebrafish	NA	NA	NA	NA	NA	NA	7	15	7	17	Glut_0	zebrafish	Glut_0_10	10	zebrafish	Glut_0_zebrafish	Glut_0_10_zebrafish
hypo8_TCGAGGCGTGTGTGCC-1	hypo8	4504	1915	female1	0	0	GABA_0	GABA_0_5	5	zebrafish	NA	NA	NA	NA	NA	NA	0	0	0	0	GABA_0	zebrafish	GABA_0_5	5	zebrafish	GABA_0_zebrafish	GABA_0_5_zebrafish
hypo8_TCGAGGCGTGTTGAGG-1	hypo8	1436	826	female1	1	1	Glut_0	Glut_0_2	2	zebrafish	NA	NA	NA	NA	NA	NA	1	2	1	1	Glut_2	zebrafish	Glut_2_0	0	zebrafish	Glut_2_zebrafish	Glut_2_0_zebrafish
hypo8_TCGAGGCGTTCAACCA-1	hypo8	1272	802	female1	9	0	GABA_2	GABA_2_6	6	zebrafish	NA	NA	NA	NA	NA	NA	0	0	0	0	Glut_0	zebrafish	Glut_0_1	1	zebrafish	Glut_0_zebrafish	Glut_0_1_zebrafish
hypo8_TCGAGGCTCAGTTGAC-1	hypo8	863	482	female1	0	0	GABA_0	GABA_0_1	1	zebrafish	NA	NA	NA	NA	NA	NA	0	0	0	0	Glut_5	zebrafish	Glut_5_4	4	zebrafish	Glut_5_zebrafish	Glut_5_4_zebrafish
hypo8_TCGAGGCTCATTGCCC-1	hypo8	793	474	female1	6	6	Galanin	Galanin_2	2	zebrafish	NA	NA	NA	NA	NA	NA	0	0	13	6	GABA_1	zebrafish	GABA_1_0	0	zebrafish	GABA_1_zebrafish	GABA_1_0_zebrafish
hypo8_TCGAGGCTCCACGCAG-1	hypo8	1686	882	female1	1	1	Glut_0	Glut_0_2	2	zebrafish	NA	NA	NA	NA	NA	NA	1	2	1	1	Glut_2	zebrafish	Glut_2_0	0	zebrafish	Glut_2_zebrafish	Glut_2_0_zebrafish
hypo8_TCGAGGCTCCAGAAGG-1	hypo8	3071	1373	female1	9	0	GABA_2	GABA_2_3	3	zebrafish	NA	NA	NA	NA	NA	NA	0	0	0	0	Glut_0	zebrafish	Glut_0_7	7	zebrafish	Glut_0_zebrafish	Glut_0_7_zebrafish
hypo8_TCGAGGCTCCCATTTA-1	hypo8	1094	613	female1	3	3	GABA_Prdx1_1	GABA_Prdx1_1_2	2	zebrafish	NA	NA	NA	NA	NA	NA	3	4	4	3	Prdx1_Positive	zebrafish	Prdx1_Positive_5	5	zebrafish	Prdx1_Positive_zebrafish	Prdx1_Positive_5_zebrafish
hypo8_TCGAGGCTCCCTAATT-1	hypo8	2384	1181	female1	0	17	GABA_0	GABA_0_5	5	zebrafish	NA	NA	NA	NA	NA	NA	7	15	7	17	GABA_1	zebrafish	GABA_1_0	0	zebrafish	GABA_1_zebrafish	GABA_1_0_zebrafish
hypo8_TCGAGGCTCCTCCTAG-1	hypo8	844	566	female1	1	1	Glut_0	Glut_0_0	0	zebrafish	NA	NA	NA	NA	NA	NA	1	2	1	1	Glut_2	zebrafish	Glut_2_0	0	zebrafish	Glut_2_zebrafish	Glut_2_0_zebrafish
hypo8_TCGCGAGAGACAGGCT-1	hypo8	795	457	female1	26	27	GABA_6	GABA_6_0	0	zebrafish	NA	NA	NA	NA	NA	NA	18	21	24	27	GABA_2	zebrafish	GABA_2_3	3	zebrafish	GABA_2_zebrafish	GABA_2_3_zebrafish
hypo8_TCGCGAGAGACCGGAT-1	hypo8	798	485	female1	1	1	Glut_0	Glut_0_2	2	zebrafish	NA	NA	NA	NA	NA	NA	1	2	1	1	Glut_2	zebrafish	Glut_2_0	0	zebrafish	Glut_2_zebrafish	Glut_2_0_zebrafish
hypo8_TCGCGAGCATCCGCGA-1	hypo8	2026	1012	female1	11	1	Glut_4	Glut_4_0	0	zebrafish	NA	NA	NA	NA	NA	NA	1	2	1	1	Glut_4	zebrafish	Glut_4_1	1	zebrafish	Glut_4_zebrafish	Glut_4_1_zebrafish
hypo8_TCGCGAGCATTATCTC-1	hypo8	4473	1939	female1	10	11	Glut_3	Glut_3_4	4	zebrafish	NA	NA	NA	NA	NA	NA	0	9	7	11	Glut_0	zebrafish	Glut_0_5	5	zebrafish	Glut_0_zebrafish	Glut_0_5_zebrafish
hypo8_TCGCGAGGTAGCTGCC-1	hypo8	2625	657	female1	21	5	Tcells	Tcells_2	2	zebrafish	NA	NA	NA	NA	NA	NA	5	5	5	5	Leucocytes	zebrafish	Leucocytes_6	6	zebrafish	Leucocytes_zebrafish	Leucocytes_6_zebrafish
hypo8_TCGCGTTAGCTCCCAG-1	hypo8	1353	766	female1	31	17	Glut_6	Glut_6_0	0	zebrafish	NA	NA	NA	NA	NA	NA	7	15	7	17	Glut_0	zebrafish	Glut_0_10	10	zebrafish	Glut_0_zebrafish	Glut_0_10_zebrafish
hypo8_TCGCGTTCAACACCCG-1	hypo8	1716	791	female1	11	1	Glut_4	Glut_4_0	0	zebrafish	NA	NA	NA	NA	NA	NA	1	2	1	1	Glut_6	zebrafish	Glut_6_3	3	zebrafish	Glut_6_zebrafish	Glut_6_3_zebrafish
hypo8_TCGCGTTCAATAGCAA-1	hypo8	3745	1575	female1	4	7	Glut_1	Glut_1_4	4	zebrafish	NA	NA	NA	NA	NA	NA	6	1	6	7	Glut_1	zebrafish	Glut_1_0	0	zebrafish	Glut_1_zebrafish	Glut_1_0_zebrafish
hypo8_TCGCGTTCACCTCGGA-1	hypo8	646	316	female1	3	3	GABA_Prdx1_1	GABA_Prdx1_1_0	0	zebrafish	NA	NA	NA	NA	NA	NA	3	4	4	3	Prdx1_Positive	zebrafish	Prdx1_Positive_0	0	zebrafish	Prdx1_Positive_zebrafish	Prdx1_Positive_0_zebrafish
hypo8_TCGCGTTCAGCATACT-1	hypo8	1927	853	female1	0	0	GABA_0	GABA_0_2	2	zebrafish	NA	NA	NA	NA	NA	NA	0	0	0	0	GABA_0	zebrafish	GABA_0_2	2	zebrafish	GABA_0_zebrafish	GABA_0_2_zebrafish
hypo8_TCGCGTTCAGTTTACG-1	hypo8	2083	1162	female1	7	8	GABA_1	GABA_1_5	5	zebrafish	NA	NA	NA	NA	NA	NA	0	6	8	8	GABA_2	zebrafish	GABA_2_4	4	zebrafish	GABA_2_zebrafish	GABA_2_4_zebrafish
hypo8_TCGCGTTGTCGTTGTA-1	hypo8	4452	1748	female1	13	2	Glut_5	Glut_5_1	1	zebrafish	NA	NA	NA	NA	NA	NA	0	1	3	2	Glut_1	zebrafish	Glut_1_1	1	zebrafish	Glut_1_zebrafish	Glut_1_1_zebrafish
hypo8_TCGCGTTGTTCTGAAC-1	hypo8	7615	1429	female1	5	26	Otpa/b_1	Otpa/b_1_2	2	zebrafish	NA	NA	NA	NA	NA	NA	17	15	23	26	GABA_1	zebrafish	GABA_1_8	8	zebrafish	GABA_1_zebrafish	GABA_1_8_zebrafish
hypo8_TCGCGTTTCGTACGGC-1	hypo8	2143	776	female1	22	13	Oligodendrocytes	Oligodendrocytes_0	0	zebrafish	NA	NA	NA	NA	NA	NA	8	11	12	13	Oligodendrocytes	zebrafish	Oligodendrocytes_0	0	zebrafish	Oligodendrocytes_zebrafish	Oligodendrocytes_0_zebrafish
hypo8_TCGCGTTTCGTGGACC-1	hypo8	2517	1217	female1	8	2	Glut_2	Glut_2_0	0	zebrafish	NA	NA	NA	NA	NA	NA	0	1	3	2	Glut_5	zebrafish	Glut_5_3	3	zebrafish	Glut_5_zebrafish	Glut_5_3_zebrafish
hypo8_TCGCGTTTCTCGCATC-1	hypo8	4891	1191	female1	14	16	Endothelial	Endothelial_2	2	zebrafish	NA	NA	NA	NA	NA	NA	11	14	16	16	Endothelial	zebrafish	Endothelial_1	1	zebrafish	Endothelial_zebrafish	Endothelial_1_zebrafish
hypo8_TCGGGACCAATGTTGC-1	hypo8	1481	689	female1	3	3	GABA_Prdx1_1	GABA_Prdx1_1_6	6	zebrafish	NA	NA	NA	NA	NA	NA	3	4	4	3	Prdx1_Positive	zebrafish	Prdx1_Positive_4	4	zebrafish	Prdx1_Positive_zebrafish	Prdx1_Positive_4_zebrafish
hypo8_TCGGGACGTACCGTAT-1	hypo8	1180	534	female1	22	15	Oligodendrocytes	Oligodendrocytes_2	2	zebrafish	NA	NA	NA	NA	NA	NA	10	13	15	15	OPCs	zebrafish	OPCs_4	4	zebrafish	OPCs_zebrafish	OPCs_4_zebrafish
hypo8_TCGGGACGTACTCAAC-1	hypo8	2536	1111	female1	7	8	GABA_1	GABA_1_2	2	zebrafish	NA	NA	NA	NA	NA	NA	0	6	8	8	GABA_2	zebrafish	GABA_2_1	1	zebrafish	GABA_2_zebrafish	GABA_2_1_zebrafish
hypo8_TCGGGACGTTCAGACT-1	hypo8	1022	623	female1	1	1	Glut_0	Glut_0_2	2	zebrafish	NA	NA	NA	NA	NA	NA	1	2	1	1	Glut_2	zebrafish	Glut_2_0	0	zebrafish	Glut_2_zebrafish	Glut_2_0_zebrafish
hypo8_TCGGGACTCTGTCAAG-1	hypo8	7260	2485	female1	8	2	Glut_2	Glut_2_3	3	zebrafish	NA	NA	NA	NA	NA	NA	0	1	3	2	Glut_3	zebrafish	Glut_3_4	4	zebrafish	Glut_3_zebrafish	Glut_3_4_zebrafish
hypo8_TCGGTAAAGCGCCTTG-1	hypo8	3249	1383	female1	2	4	Progenitors_1	Progenitors_1_4	4	zebrafish	NA	NA	NA	NA	NA	NA	2	3	2	4	Progenitors	zebrafish	Progenitors_1	1	zebrafish	Progenitors_zebrafish	Progenitors_1_zebrafish
hypo8_TCGGTAAAGGACAGCT-1	hypo8	2534	1141	female1	5	10	Otpa/b_1	Otpa/b_1_3	3	zebrafish	NA	NA	NA	NA	NA	NA	7	8	10	10	Glut_0	zebrafish	Glut_0_0	0	zebrafish	Glut_0_zebrafish	Glut_0_0_zebrafish
hypo8_TCGGTAAAGGTAAACT-1	hypo8	2378	1041	female1	6	6	Galanin	Galanin_1	1	zebrafish	NA	NA	NA	NA	NA	NA	0	0	0	6	GABA_1	zebrafish	GABA_1_1	1	zebrafish	GABA_1_zebrafish	GABA_1_1_zebrafish
hypo8_TCGGTAACACCATCCT-1	hypo8	2949	1382	female1	8	2	Glut_2	Glut_2_3	3	zebrafish	NA	NA	NA	NA	NA	NA	0	1	3	2	Glut_3	zebrafish	Glut_3_2	2	zebrafish	Glut_3_zebrafish	Glut_3_2_zebrafish
hypo8_TCGGTAACACCTATCC-1	hypo8	3279	1387	female1	13	2	Glut_5	Glut_5_0	0	zebrafish	NA	NA	NA	NA	NA	NA	0	1	3	2	Glut_1	zebrafish	Glut_1_1	1	zebrafish	Glut_1_zebrafish	Glut_1_1_zebrafish
hypo8_TCGGTAACATACGCTA-1	hypo8	3372	1582	female1	4	7	Glut_1	Glut_1_0	0	zebrafish	NA	NA	NA	NA	NA	NA	6	1	6	7	Glut_1	zebrafish	Glut_1_0	0	zebrafish	Glut_1_zebrafish	Glut_1_0_zebrafish
hypo8_TCGGTAAGTACAAGTA-1	hypo8	5863	2230	female1	10	0	Glut_3	Glut_3_2	2	zebrafish	NA	NA	NA	NA	NA	NA	0	0	0	0	Glut_0	zebrafish	Glut_0_0	0	zebrafish	Glut_0_zebrafish	Glut_0_0_zebrafish
hypo8_TCGGTAAGTAGAGCTG-1	hypo8	3362	1443	female1	6	2	Galanin	Galanin_1	1	zebrafish	NA	NA	NA	NA	NA	NA	0	1	3	2	GABA_2	zebrafish	GABA_2_2	2	zebrafish	GABA_2_zebrafish	GABA_2_2_zebrafish
hypo8_TCGGTAAGTATAGGTA-1	hypo8	818	434	female1	10	11	Glut_3	Glut_3_3	3	zebrafish	NA	NA	NA	NA	NA	NA	0	9	7	11	Glut_0	zebrafish	Glut_0_4	4	zebrafish	Glut_0_zebrafish	Glut_0_4_zebrafish
hypo8_TCGGTAAGTCATCGGC-1	hypo8	1496	721	female1	19	25	GABA_4	GABA_4_0	0	zebrafish	NA	NA	NA	NA	NA	NA	12	16	17	25	GABA_4	zebrafish	GABA_4_2	2	zebrafish	GABA_4_zebrafish	GABA_4_2_zebrafish
hypo8_TCGGTAAGTCTGATTG-1	hypo8	913	340	female1	19	24	GABA_4	GABA_4_4	4	zebrafish	NA	NA	NA	NA	NA	NA	12	0	17	24	GABA_0	zebrafish	GABA_0_0	0	zebrafish	GABA_0_zebrafish	GABA_0_0_zebrafish
hypo8_TCGGTAAGTTAGGGTG-1	hypo8	705	431	female1	2	4	Progenitors_1	Progenitors_1_1	1	zebrafish	NA	NA	NA	NA	NA	NA	2	3	2	4	Progenitors	zebrafish	Progenitors_0	0	zebrafish	Progenitors_zebrafish	Progenitors_0_zebrafish
hypo8_TCGTACCAGGCAATTA-1	hypo8	4800	1699	female1	4	7	Glut_1	Glut_1_4	4	zebrafish	NA	NA	NA	NA	NA	NA	6	1	6	7	Glut_1	zebrafish	Glut_1_0	0	zebrafish	Glut_1_zebrafish	Glut_1_0_zebrafish
hypo8_TCGTACCAGGTACTCT-1	hypo8	2861	1310	female1	8	2	Glut_2	Glut_2_1	1	zebrafish	NA	NA	NA	NA	NA	NA	0	1	3	2	Glut_3	zebrafish	Glut_3_1	1	zebrafish	Glut_3_zebrafish	Glut_3_1_zebrafish
hypo8_TCGTACCAGGTGCACA-1	hypo8	1204	736	female1	1	1	Glut_0	Glut_0_0	0	zebrafish	NA	NA	NA	NA	NA	NA	1	2	1	1	Glut_2	zebrafish	Glut_2_0	0	zebrafish	Glut_2_zebrafish	Glut_2_0_zebrafish
hypo8_TCGTACCCAAGTTCTG-1	hypo8	2008	836	female1	2	4	Progenitors_1	Progenitors_1_8	8	zebrafish	NA	NA	NA	NA	NA	NA	2	3	2	4	Progenitors	zebrafish	Progenitors_7	7	zebrafish	Progenitors_zebrafish	Progenitors_7_zebrafish
hypo8_TCGTACCGTAGCTGCC-1	hypo8	2458	641	female1	17	9	Microglia	Microglia_0	0	zebrafish	NA	NA	NA	NA	NA	NA	4	7	9	9	Microglia	zebrafish	Microglia_2	2	zebrafish	Microglia_zebrafish	Microglia_2_zebrafish
hypo8_TCGTAGAAGAGCTTCT-1	hypo8	2580	1124	female1	0	0	GABA_0	GABA_0_2	2	zebrafish	NA	NA	NA	NA	NA	NA	0	0	0	0	GABA_0	zebrafish	GABA_0_0	0	zebrafish	GABA_0_zebrafish	GABA_0_0_zebrafish
hypo8_TCGTAGAGTCCAGTTA-1	hypo8	1357	668	female1	26	27	GABA_6	GABA_6_0	0	zebrafish	NA	NA	NA	NA	NA	NA	18	21	24	27	GABA_2	zebrafish	GABA_2_3	3	zebrafish	GABA_2_zebrafish	GABA_2_3_zebrafish
hypo8_TCGTAGAGTTGCGTTA-1	hypo8	773	381	female1	0	0	GABA_0	GABA_0_0	0	zebrafish	NA	NA	NA	NA	NA	NA	0	0	0	0	GABA_0	zebrafish	GABA_0_0	0	zebrafish	GABA_0_zebrafish	GABA_0_0_zebrafish
hypo8_TCGTAGAGTTTGACAC-1	hypo8	2315	409	female1	27	22	Ependymal	Ependymal_2	2	zebrafish	NA	NA	NA	NA	NA	NA	16	20	22	22	Ependymal	zebrafish	Ependymal_1	1	zebrafish	Ependymal_zebrafish	Ependymal_1_zebrafish
hypo8_TCGTAGATCTCAACTT-1	hypo8	1652	763	female1	0	0	GABA_0	GABA_0_4	4	zebrafish	NA	NA	NA	NA	NA	NA	0	0	0	0	GABA_0	zebrafish	GABA_0_2	2	zebrafish	GABA_0_zebrafish	GABA_0_2_zebrafish
hypo8_TCTATTGAGCGATAGC-1	hypo8	859	565	female1	1	1	Glut_0	Glut_0_0	0	zebrafish	NA	NA	NA	NA	NA	NA	1	2	1	1	Glut_2	zebrafish	Glut_2_0	0	zebrafish	Glut_2_zebrafish	Glut_2_0_zebrafish
hypo8_TCTATTGAGTCGTTTG-1	hypo8	5102	1915	female1	4	7	Glut_1	Glut_1_4	4	zebrafish	NA	NA	NA	NA	NA	NA	6	1	6	7	Glut_1	zebrafish	Glut_1_0	0	zebrafish	Glut_1_zebrafish	Glut_1_0_zebrafish
hypo8_TCTATTGCAAACAACA-1	hypo8	3684	1603	female1	19	0	GABA_4	GABA_4_2	2	zebrafish	NA	NA	NA	NA	NA	NA	0	0	0	0	GABA_0	zebrafish	GABA_0_2	2	zebrafish	GABA_0_zebrafish	GABA_0_2_zebrafish
hypo8_TCTATTGCAATTCCTT-1	hypo8	3728	1448	female1	0	0	GABA_0	GABA_0_3	3	zebrafish	NA	NA	NA	NA	NA	NA	0	0	0	0	GABA_0	zebrafish	GABA_0_1	1	zebrafish	GABA_0_zebrafish	GABA_0_1_zebrafish
hypo8_TCTATTGCACATTTCT-1	hypo8	2063	751	female1	17	9	Microglia	Microglia_0	0	zebrafish	NA	NA	NA	NA	NA	NA	4	7	9	9	Microglia	zebrafish	Microglia_2	2	zebrafish	Microglia_zebrafish	Microglia_2_zebrafish
hypo8_TCTATTGCATGGTTGT-1	hypo8	1768	779	female1	28	23	Progenitors_2	Progenitors_2_0	0	zebrafish	NA	NA	NA	NA	NA	NA	2	3	2	23	Progenitors	zebrafish	Progenitors_8	8	zebrafish	Progenitors_zebrafish	Progenitors_8_zebrafish
hypo8_TCTATTGGTACTCGCG-1	hypo8	1312	525	female1	14	16	Endothelial	Endothelial_0	0	zebrafish	NA	NA	NA	NA	NA	NA	11	14	16	16	Endothelial	zebrafish	Endothelial_0	0	zebrafish	Endothelial_zebrafish	Endothelial_0_zebrafish
hypo8_TCTATTGTCACGATGT-1	hypo8	7129	2418	female1	5	6	Otpa/b_1	Otpa/b_1_2	2	zebrafish	NA	NA	NA	NA	NA	NA	0	0	0	6	GABA_1	zebrafish	GABA_1_0	0	zebrafish	GABA_1_zebrafish	GABA_1_0_zebrafish
hypo8_TCTATTGTCTTGTATC-1	hypo8	3415	1674	female1	6	6	Galanin	Galanin_3	3	zebrafish	NA	NA	NA	NA	NA	NA	0	0	0	6	Glut_0	zebrafish	Glut_0_8	8	zebrafish	Glut_0_zebrafish	Glut_0_8_zebrafish
hypo8_TCTCATAGTGAGGGAG-1	hypo8	860	429	female1	3	3	GABA_Prdx1_1	GABA_Prdx1_1_5	5	zebrafish	NA	NA	NA	NA	NA	NA	3	4	4	3	Prdx1_Positive	zebrafish	Prdx1_Positive_2	2	zebrafish	Prdx1_Positive_zebrafish	Prdx1_Positive_2_zebrafish
hypo8_TCTCATAGTGCTCTTC-1	hypo8	3361	1390	female1	6	6	Galanin	Galanin_2	2	zebrafish	NA	NA	NA	NA	NA	NA	0	0	13	6	GABA_1	zebrafish	GABA_1_3	3	zebrafish	GABA_1_zebrafish	GABA_1_3_zebrafish
hypo8_TCTCATATCGCATGGC-1	hypo8	763	384	female1	0	0	GABA_0	GABA_0_0	0	zebrafish	NA	NA	NA	NA	NA	NA	0	0	0	0	GABA_0	zebrafish	GABA_0_0	0	zebrafish	GABA_0_zebrafish	GABA_0_0_zebrafish
hypo8_TCTCATATCGGCATCG-1	hypo8	2785	823	female1	2	4	Progenitors_1	Progenitors_1_3	3	zebrafish	NA	NA	NA	NA	NA	NA	2	3	2	4	Progenitors	zebrafish	Progenitors_0	0	zebrafish	Progenitors_zebrafish	Progenitors_0_zebrafish
hypo8_TCTCATATCTGACCTC-1	hypo8	1060	613	female1	32	0	Glut_7	Glut_7_0	0	zebrafish	NA	NA	NA	NA	NA	NA	0	0	0	0	GABA_1	zebrafish	GABA_1_7	7	zebrafish	GABA_1_zebrafish	GABA_1_7_zebrafish
hypo8_TCTCTAAGTAGAGTGC-1	hypo8	4892	1354	female1	2	4	Progenitors_1	Progenitors_1_4	4	zebrafish	NA	NA	NA	NA	NA	NA	2	3	2	4	Progenitors	zebrafish	Progenitors_4	4	zebrafish	Progenitors_zebrafish	Progenitors_4_zebrafish
hypo8_TCTGAGAAGAGGTTGC-1	hypo8	2346	1121	female1	5	10	Otpa/b_1	Otpa/b_1_1	1	zebrafish	NA	NA	NA	NA	NA	NA	7	8	10	10	GABA_0	zebrafish	GABA_0_6	6	zebrafish	GABA_0_zebrafish	GABA_0_6_zebrafish
hypo8_TCTGAGACACGGACAA-1	hypo8	2937	1390	female1	11	1	Glut_4	Glut_4_2	2	zebrafish	NA	NA	NA	NA	NA	NA	1	2	1	1	Glut_4	zebrafish	Glut_4_3	3	zebrafish	Glut_4_zebrafish	Glut_4_3_zebrafish
hypo8_TCTGAGAGTAGGAGTC-1	hypo8	2335	841	female1	14	16	Endothelial	Endothelial_2	2	zebrafish	NA	NA	NA	NA	NA	NA	11	14	16	16	Endothelial	zebrafish	Endothelial_1	1	zebrafish	Endothelial_zebrafish	Endothelial_1_zebrafish
hypo8_TCTGAGAGTTCGTTGA-1	hypo8	1371	669	female1	0	0	GABA_0	GABA_0_2	2	zebrafish	NA	NA	NA	NA	NA	NA	0	0	0	0	GABA_1	zebrafish	GABA_1_0	0	zebrafish	GABA_1_zebrafish	GABA_1_0_zebrafish
hypo8_TCTGAGAGTTGAACTC-1	hypo8	2418	1114	female1	7	8	GABA_1	GABA_1_3	3	zebrafish	NA	NA	NA	NA	NA	NA	0	6	8	8	GABA_2	zebrafish	GABA_2_2	2	zebrafish	GABA_2_zebrafish	GABA_2_2_zebrafish
hypo8_TCTGGAACAACTGCGC-1	hypo8	970	393	female1	18	18	Erythrocytes	Erythrocytes_1	1	zebrafish	NA	NA	NA	NA	NA	NA	14	17	18	18	Erythrocytes	zebrafish	Erythrocytes_1	1	zebrafish	Erythrocytes_zebrafish	Erythrocytes_1_zebrafish
hypo8_TCTGGAACACAACGCC-1	hypo8	1610	604	female1	14	16	Endothelial	Endothelial_0	0	zebrafish	NA	NA	NA	NA	NA	NA	11	14	16	16	Endothelial	zebrafish	Endothelial_0	0	zebrafish	Endothelial_zebrafish	Endothelial_0_zebrafish
hypo8_TCTGGAAGTCACACGC-1	hypo8	1217	677	female1	7	0	GABA_1	GABA_1_0	0	zebrafish	NA	NA	NA	NA	NA	NA	0	0	0	0	GABA_2	zebrafish	GABA_2_1	1	zebrafish	GABA_2_zebrafish	GABA_2_1_zebrafish
hypo8_TCTGGAATCCCAACGG-1	hypo8	6734	2486	female1	8	2	Glut_2	Glut_2_5	5	zebrafish	NA	NA	NA	NA	NA	NA	0	1	3	2	Glut_3	zebrafish	Glut_3_4	4	zebrafish	Glut_3_zebrafish	Glut_3_4_zebrafish
hypo8_TCTTCGGAGAGCTGGT-1	hypo8	929	361	female1	17	9	Microglia	Microglia_1	1	zebrafish	NA	NA	NA	NA	NA	NA	4	7	9	9	Microglia	zebrafish	Microglia_2	2	zebrafish	Microglia_zebrafish	Microglia_2_zebrafish
hypo8_TCTTCGGAGCTAGTGG-1	hypo8	3167	1459	female1	8	2	Glut_2	Glut_2_3	3	zebrafish	NA	NA	NA	NA	NA	NA	0	1	3	2	Glut_3	zebrafish	Glut_3_0	0	zebrafish	Glut_3_zebrafish	Glut_3_0_zebrafish
hypo8_TCTTCGGAGGCCCGTT-1	hypo8	1414	796	female1	3	3	GABA_Prdx1_1	GABA_Prdx1_1_1	1	zebrafish	NA	NA	NA	NA	NA	NA	3	4	4	3	Prdx1_Positive	zebrafish	Prdx1_Positive_2	2	zebrafish	Prdx1_Positive_zebrafish	Prdx1_Positive_2_zebrafish
hypo8_TCTTCGGAGTGTTTGC-1	hypo8	1256	688	female1	3	3	GABA_Prdx1_1	GABA_Prdx1_1_3	3	zebrafish	NA	NA	NA	NA	NA	NA	3	4	4	3	Prdx1_Positive	zebrafish	Prdx1_Positive_0	0	zebrafish	Prdx1_Positive_zebrafish	Prdx1_Positive_0_zebrafish
hypo8_TCTTCGGCAGCCAGAA-1	hypo8	1880	860	female1	38	3	GABA_9	GABA_9_0	0	zebrafish	NA	NA	NA	NA	NA	NA	3	4	4	3	Prdx1_Positive	zebrafish	Prdx1_Positive_7	7	zebrafish	Prdx1_Positive_zebrafish	Prdx1_Positive_7_zebrafish
hypo8_TCTTCGGGTGAAAGAG-1	hypo8	2189	900	female1	5	10	Otpa/b_1	Otpa/b_1_6	6	zebrafish	NA	NA	NA	NA	NA	NA	7	8	10	10	GABA_1	zebrafish	GABA_1_2	2	zebrafish	GABA_1_zebrafish	GABA_1_2_zebrafish
hypo8_TCTTCGGTCCCTTGCA-1	hypo8	2197	676	female1	17	9	Microglia	Microglia_0	0	zebrafish	NA	NA	NA	NA	NA	NA	4	7	9	9	Microglia	zebrafish	Microglia_2	2	zebrafish	Microglia_zebrafish	Microglia_2_zebrafish
hypo8_TCTTCGGTCGAGAACG-1	hypo8	2674	1209	female1	0	0	GABA_0	GABA_0_4	4	zebrafish	NA	NA	NA	NA	NA	NA	0	0	0	0	GABA_0	zebrafish	GABA_0_2	2	zebrafish	GABA_0_zebrafish	GABA_0_2_zebrafish
hypo8_TCTTTCCAGACGCACA-1	hypo8	907	507	female1	14	16	Endothelial	Endothelial_0	0	zebrafish	NA	NA	NA	NA	NA	NA	11	14	16	16	Endothelial	zebrafish	Endothelial_0	0	zebrafish	Endothelial_zebrafish	Endothelial_0_zebrafish
hypo8_TCTTTCCAGAGTAATC-1	hypo8	1280	733	female1	8	2	Glut_2	Glut_2_0	0	zebrafish	NA	NA	NA	NA	NA	NA	0	1	3	2	Glut_5	zebrafish	Glut_5_1	1	zebrafish	Glut_5_zebrafish	Glut_5_1_zebrafish
hypo8_TCTTTCCAGCCCAATT-1	hypo8	753	458	female1	0	0	GABA_0	GABA_0_5	5	zebrafish	NA	NA	NA	NA	NA	NA	0	0	0	0	Glut_5	zebrafish	Glut_5_0	0	zebrafish	Glut_5_zebrafish	Glut_5_0_zebrafish
hypo8_TCTTTCCGTACCTACA-1	hypo8	804	419	female1	12	0	GABA_3	GABA_3_3	3	zebrafish	NA	NA	NA	NA	NA	NA	0	0	0	0	GABA_0	zebrafish	GABA_0_10	10	zebrafish	GABA_0_zebrafish	GABA_0_10_zebrafish
hypo8_TCTTTCCGTCGGCACT-1	hypo8	817	486	female1	0	0	GABA_0	GABA_0_0	0	zebrafish	NA	NA	NA	NA	NA	NA	0	0	0	0	Glut_5	zebrafish	Glut_5_2	2	zebrafish	Glut_5_zebrafish	Glut_5_2_zebrafish
hypo8_TCTTTCCGTTGGAGGT-1	hypo8	1152	582	female1	3	3	GABA_Prdx1_1	GABA_Prdx1_1_3	3	zebrafish	NA	NA	NA	NA	NA	NA	3	4	4	3	Prdx1_Positive	zebrafish	Prdx1_Positive_3	3	zebrafish	Prdx1_Positive_zebrafish	Prdx1_Positive_3_zebrafish
hypo8_TGAAAGACACATTAGC-1	hypo8	1913	670	female1	23	20	Lymphatic	Lymphatic_0	0	zebrafish	NA	NA	NA	NA	NA	NA	15	19	20	20	Lymphatic	zebrafish	Lymphatic_1	1	zebrafish	Lymphatic_zebrafish	Lymphatic_1_zebrafish
hypo8_TGAAAGAGTAAGCACG-1	hypo8	1379	647	female1	26	27	GABA_6	GABA_6_0	0	zebrafish	NA	NA	NA	NA	NA	NA	18	21	24	27	GABA_2	zebrafish	GABA_2_3	3	zebrafish	GABA_2_zebrafish	GABA_2_3_zebrafish
hypo8_TGAAAGAGTCTCGTTC-1	hypo8	3028	1271	female1	4	7	Glut_1	Glut_1_0	0	zebrafish	NA	NA	NA	NA	NA	NA	6	1	6	7	Glut_1	zebrafish	Glut_1_0	0	zebrafish	Glut_1_zebrafish	Glut_1_0_zebrafish
hypo8_TGAAAGATCGTCTGCT-1	hypo8	739	509	female1	1	1	Glut_0	Glut_0_0	0	zebrafish	NA	NA	NA	NA	NA	NA	1	2	1	1	Glut_2	zebrafish	Glut_2_0	0	zebrafish	Glut_2_zebrafish	Glut_2_0_zebrafish
hypo8_TGACAACAGAACTGTA-1	hypo8	964	488	female1	0	6	GABA_0	GABA_0_1	1	zebrafish	NA	NA	NA	NA	NA	NA	0	0	0	6	GABA_0	zebrafish	GABA_0_7	7	zebrafish	GABA_0_zebrafish	GABA_0_7_zebrafish
hypo8_TGACAACAGAGATGAG-1	hypo8	2661	913	female1	23	20	Lymphatic	Lymphatic_0	0	zebrafish	NA	NA	NA	NA	NA	NA	15	19	20	20	Lymphatic	zebrafish	Lymphatic_1	1	zebrafish	Lymphatic_zebrafish	Lymphatic_1_zebrafish
hypo8_TGACAACTCTCTAGGA-1	hypo8	2578	1246	female1	35	17	GABA_7	GABA_7_0	0	zebrafish	NA	NA	NA	NA	NA	NA	0	0	7	17	GABA_0	zebrafish	GABA_0_12	12	zebrafish	GABA_0_zebrafish	GABA_0_12_zebrafish
hypo8_TGACGGCAGAAGATTC-1	hypo8	1544	817	female1	1	1	Glut_0	Glut_0_2	2	zebrafish	NA	NA	NA	NA	NA	NA	1	2	1	1	Glut_2	zebrafish	Glut_2_0	0	zebrafish	Glut_2_zebrafish	Glut_2_0_zebrafish
hypo8_TGACGGCAGTCCTCCT-1	hypo8	2653	1126	female1	4	2	Glut_1	Glut_1_3	3	zebrafish	NA	NA	NA	NA	NA	NA	0	1	3	2	Glut_1	zebrafish	Glut_1_1	1	zebrafish	Glut_1_zebrafish	Glut_1_1_zebrafish
hypo8_TGACGGCCAAGTTAAG-1	hypo8	957	565	female1	1	1	Glut_0	Glut_0_0	0	zebrafish	NA	NA	NA	NA	NA	NA	1	2	1	1	Glut_2	zebrafish	Glut_2_0	0	zebrafish	Glut_2_zebrafish	Glut_2_0_zebrafish
hypo8_TGACGGCGTAAGAGAG-1	hypo8	3069	985	female1	2	4	Progenitors_1	Progenitors_1_2	2	zebrafish	NA	NA	NA	NA	NA	NA	2	3	2	4	Progenitors	zebrafish	Progenitors_3	3	zebrafish	Progenitors_zebrafish	Progenitors_3_zebrafish
hypo8_TGACGGCGTCGGATCC-1	hypo8	1283	702	female1	12	0	GABA_3	GABA_3_5	5	zebrafish	NA	NA	NA	NA	NA	NA	0	0	0	0	GABA_0	zebrafish	GABA_0_4	4	zebrafish	GABA_0_zebrafish	GABA_0_4_zebrafish
hypo8_TGACGGCTCTCTAAGG-1	hypo8	2355	1152	female1	0	0	GABA_0	GABA_0_3	3	zebrafish	NA	NA	NA	NA	NA	NA	0	0	0	0	GABA_0	zebrafish	GABA_0_1	1	zebrafish	GABA_0_zebrafish	GABA_0_1_zebrafish
hypo8_TGACTAGAGGGCTTGA-1	hypo8	700	446	female1	1	1	Glut_0	Glut_0_2	2	zebrafish	NA	NA	NA	NA	NA	NA	1	2	1	1	Glut_2	zebrafish	Glut_2_0	0	zebrafish	Glut_2_zebrafish	Glut_2_0_zebrafish
hypo8_TGACTAGCACCTTGTC-1	hypo8	4145	1641	female1	5	10	Otpa/b_1	Otpa/b_1_6	6	zebrafish	NA	NA	NA	NA	NA	NA	7	8	10	10	GABA_1	zebrafish	GABA_1_2	2	zebrafish	GABA_1_zebrafish	GABA_1_2_zebrafish
hypo8_TGACTAGTCGGCGCTA-1	hypo8	6173	2285	female1	10	11	Glut_3	Glut_3_4	4	zebrafish	NA	NA	NA	NA	NA	NA	0	9	7	11	Glut_0	zebrafish	Glut_0_5	5	zebrafish	Glut_0_zebrafish	Glut_0_5_zebrafish
hypo8_TGACTAGTCTGTCAAG-1	hypo8	707	370	female1	16	15	OPCs	OPCs_0	0	zebrafish	NA	NA	NA	NA	NA	NA	10	13	15	15	OPCs	zebrafish	OPCs_4	4	zebrafish	OPCs_zebrafish	OPCs_4_zebrafish
hypo8_TGACTTTAGCAGACTG-1	hypo8	3366	1430	female1	5	10	Otpa/b_1	Otpa/b_1_1	1	zebrafish	NA	NA	NA	NA	NA	NA	7	8	10	10	GABA_0	zebrafish	GABA_0_6	6	zebrafish	GABA_0_zebrafish	GABA_0_6_zebrafish
hypo8_TGACTTTAGCAGCCTC-1	hypo8	1014	470	female1	6	6	Galanin	Galanin_1	1	zebrafish	NA	NA	NA	NA	NA	NA	0	0	0	6	GABA_1	zebrafish	GABA_1_1	1	zebrafish	GABA_1_zebrafish	GABA_1_1_zebrafish
hypo8_TGACTTTGTAGGCATG-1	hypo8	3148	1311	female1	5	0	Otpa/b_1	Otpa/b_1_5	5	zebrafish	NA	NA	NA	NA	NA	NA	0	0	0	0	GABA_1	zebrafish	GABA_1_2	2	zebrafish	GABA_1_zebrafish	GABA_1_2_zebrafish
hypo8_TGACTTTGTGTTGAGG-1	hypo8	2027	1001	female1	10	0	Glut_3	Glut_3_0	0	zebrafish	NA	NA	NA	NA	NA	NA	0	0	0	0	Glut_0	zebrafish	Glut_0_2	2	zebrafish	Glut_0_zebrafish	Glut_0_2_zebrafish
hypo8_TGACTTTTCCTGCCAT-1	hypo8	992	555	female1	1	1	Glut_0	Glut_0_2	2	zebrafish	NA	NA	NA	NA	NA	NA	1	2	1	1	Glut_2	zebrafish	Glut_2_0	0	zebrafish	Glut_2_zebrafish	Glut_2_0_zebrafish
hypo8_TGACTTTTCCTTGCCA-1	hypo8	1385	618	female1	2	4	Progenitors_1	Progenitors_1_1	1	zebrafish	NA	NA	NA	NA	NA	NA	2	3	2	4	Progenitors	zebrafish	Progenitors_0	0	zebrafish	Progenitors_zebrafish	Progenitors_0_zebrafish
hypo8_TGACTTTTCTTCATGT-1	hypo8	977	595	female1	4	7	Glut_1	Glut_1_2	2	zebrafish	NA	NA	NA	NA	NA	NA	6	1	6	7	GABA_1	zebrafish	GABA_1_0	0	zebrafish	GABA_1_zebrafish	GABA_1_0_zebrafish
hypo8_TGAGAGGAGGCTACGA-1	hypo8	3180	1434	female1	1	1	Glut_0	Glut_0_2	2	zebrafish	NA	NA	NA	NA	NA	NA	1	2	1	1	Glut_2	zebrafish	Glut_2_0	0	zebrafish	Glut_2_zebrafish	Glut_2_0_zebrafish
hypo8_TGAGAGGCACGTAAGG-1	hypo8	1845	242	female1	18	18	Erythrocytes	Erythrocytes_0	0	zebrafish	NA	NA	NA	NA	NA	NA	14	17	18	18	Erythrocytes	zebrafish	Erythrocytes_0	0	zebrafish	Erythrocytes_zebrafish	Erythrocytes_0_zebrafish
hypo8_TGAGAGGCATGTCTCC-1	hypo8	2710	1307	female1	8	2	Glut_2	Glut_2_3	3	zebrafish	NA	NA	NA	NA	NA	NA	0	1	3	2	Glut_3	zebrafish	Glut_3_2	2	zebrafish	Glut_3_zebrafish	Glut_3_2_zebrafish
hypo8_TGAGAGGTCAACTCTT-1	hypo8	2276	1012	female1	4	7	Glut_1	Glut_1_0	0	zebrafish	NA	NA	NA	NA	NA	NA	6	1	6	7	Glut_1	zebrafish	Glut_1_0	0	zebrafish	Glut_1_zebrafish	Glut_1_0_zebrafish
hypo8_TGAGCATAGATGTGTA-1	hypo8	3029	1462	female1	5	6	Otpa/b_1	Otpa/b_1_9	9	zebrafish	NA	NA	NA	NA	NA	NA	0	0	0	6	Glut_0	zebrafish	Glut_0_1	1	zebrafish	Glut_0_zebrafish	Glut_0_1_zebrafish
hypo8_TGAGCATAGGGCTCTC-1	hypo8	3901	1708	female1	0	0	GABA_0	GABA_0_6	6	zebrafish	NA	NA	NA	NA	NA	NA	0	0	0	0	GABA_0	zebrafish	GABA_0_3	3	zebrafish	GABA_0_zebrafish	GABA_0_3_zebrafish
hypo8_TGAGCATAGTACGCCC-1	hypo8	1827	729	female1	2	4	Progenitors_1	Progenitors_1_0	0	zebrafish	NA	NA	NA	NA	NA	NA	2	3	2	4	Progenitors	zebrafish	Progenitors_2	2	zebrafish	Progenitors_zebrafish	Progenitors_2_zebrafish
hypo8_TGAGCATCAGTAGAGC-1	hypo8	1079	645	female1	1	1	Glut_0	Glut_0_0	0	zebrafish	NA	NA	NA	NA	NA	NA	1	2	1	1	Glut_2	zebrafish	Glut_2_0	0	zebrafish	Glut_2_zebrafish	Glut_2_0_zebrafish
hypo8_TGAGCATGTAGTACCT-1	hypo8	1667	666	female1	2	0	Progenitors_1	Progenitors_1_5	5	zebrafish	NA	NA	NA	NA	NA	NA	0	0	0	0	Glut_0	zebrafish	Glut_0_0	0	zebrafish	Glut_0_zebrafish	Glut_0_0_zebrafish
hypo8_TGAGCATTCATGTCCC-1	hypo8	4970	1804	female1	6	6	Galanin	Galanin_2	2	zebrafish	NA	NA	NA	NA	NA	NA	0	0	13	6	GABA_1	zebrafish	GABA_1_3	3	zebrafish	GABA_1_zebrafish	GABA_1_3_zebrafish
hypo8_TGAGCATTCGGAGCAA-1	hypo8	1347	710	female1	11	21	Glut_4	Glut_4_4	4	zebrafish	NA	NA	NA	NA	NA	NA	1	2	21	21	Glut_6	zebrafish	Glut_6_1	1	zebrafish	Glut_6_zebrafish	Glut_6_1_zebrafish
hypo8_TGAGCCGAGGCGACAT-1	hypo8	1252	694	female1	3	3	GABA_Prdx1_1	GABA_Prdx1_1_0	0	zebrafish	NA	NA	NA	NA	NA	NA	3	4	4	3	Prdx1_Positive	zebrafish	Prdx1_Positive_4	4	zebrafish	Prdx1_Positive_zebrafish	Prdx1_Positive_4_zebrafish
hypo8_TGAGCCGAGTGAATTG-1	hypo8	2084	943	female1	4	2	Glut_1	Glut_1_3	3	zebrafish	NA	NA	NA	NA	NA	NA	0	1	3	2	Glut_1	zebrafish	Glut_1_1	1	zebrafish	Glut_1_zebrafish	Glut_1_1_zebrafish
hypo8_TGAGCCGCATCGACGC-1	hypo8	2001	1000	female1	7	8	GABA_1	GABA_1_0	0	zebrafish	NA	NA	NA	NA	NA	NA	0	6	8	8	GABA_2	zebrafish	GABA_2_1	1	zebrafish	GABA_2_zebrafish	GABA_2_1_zebrafish
hypo8_TGAGCCGGTAAGGGAA-1	hypo8	1081	455	female1	19	25	GABA_4	GABA_4_0	0	zebrafish	NA	NA	NA	NA	NA	NA	12	16	17	25	GABA_4	zebrafish	GABA_4_0	0	zebrafish	GABA_4_zebrafish	GABA_4_0_zebrafish
hypo8_TGAGCCGGTTGGTGGA-1	hypo8	1129	596	female1	3	3	GABA_Prdx1_1	GABA_Prdx1_1_3	3	zebrafish	NA	NA	NA	NA	NA	NA	3	4	4	3	Prdx1_Positive	zebrafish	Prdx1_Positive_3	3	zebrafish	Prdx1_Positive_zebrafish	Prdx1_Positive_3_zebrafish
hypo8_TGAGCCGTCTCACATT-1	hypo8	2690	1214	female1	16	15	OPCs	OPCs_1	1	zebrafish	NA	NA	NA	NA	NA	NA	10	13	15	15	OPCs	zebrafish	OPCs_1	1	zebrafish	OPCs_zebrafish	OPCs_1_zebrafish
hypo8_TGAGCCGTCTCCTATA-1	hypo8	2959	1295	female1	6	6	Galanin	Galanin_1	1	zebrafish	NA	NA	NA	NA	NA	NA	0	0	0	6	GABA_1	zebrafish	GABA_1_1	1	zebrafish	GABA_1_zebrafish	GABA_1_1_zebrafish
hypo8_TGAGGGAAGCTGAACG-1	hypo8	983	563	female1	1	1	Glut_0	Glut_0_2	2	zebrafish	NA	NA	NA	NA	NA	NA	1	2	1	1	Glut_2	zebrafish	Glut_2_0	0	zebrafish	Glut_2_zebrafish	Glut_2_0_zebrafish
hypo8_TGAGGGACAAGTAGTA-1	hypo8	3369	1610	female1	12	0	GABA_3	GABA_3_0	0	zebrafish	NA	NA	NA	NA	NA	NA	0	0	0	0	GABA_0	zebrafish	GABA_0_4	4	zebrafish	GABA_0_zebrafish	GABA_0_4_zebrafish
hypo8_TGAGGGACACAGATTC-1	hypo8	3173	1246	female1	4	7	Glut_1	Glut_1_6	6	zebrafish	NA	NA	NA	NA	NA	NA	6	1	6	7	Glut_1	zebrafish	Glut_1_2	2	zebrafish	Glut_1_zebrafish	Glut_1_2_zebrafish
hypo8_TGAGGGACATTCTCAT-1	hypo8	943	420	female1	0	0	GABA_0	GABA_0_2	2	zebrafish	NA	NA	NA	NA	NA	NA	0	0	0	0	GABA_0	zebrafish	GABA_0_0	0	zebrafish	GABA_0_zebrafish	GABA_0_0_zebrafish
hypo8_TGAGGGAGTGCGCTTG-1	hypo8	1935	962	female1	4	7	Glut_1	Glut_1_2	2	zebrafish	NA	NA	NA	NA	NA	NA	6	1	6	7	Glut_1	zebrafish	Glut_1_3	3	zebrafish	Glut_1_zebrafish	Glut_1_3_zebrafish
hypo8_TGATTTCAGCGATATA-1	hypo8	2033	951	female1	7	8	GABA_1	GABA_1_0	0	zebrafish	NA	NA	NA	NA	NA	NA	0	6	8	8	GABA_2	zebrafish	GABA_2_1	1	zebrafish	GABA_2_zebrafish	GABA_2_1_zebrafish
hypo8_TGATTTCAGGACAGAA-1	hypo8	943	542	female1	0	0	GABA_0	GABA_0_2	2	zebrafish	NA	NA	NA	NA	NA	NA	0	0	0	0	GABA_1	zebrafish	GABA_1_0	0	zebrafish	GABA_1_zebrafish	GABA_1_0_zebrafish
hypo8_TGATTTCAGGAGCGAG-1	hypo8	1130	536	female1	20	14	GABA_5	GABA_5_0	0	zebrafish	NA	NA	NA	NA	NA	NA	9	12	14	14	GABA_3	zebrafish	GABA_3_0	0	zebrafish	GABA_3_zebrafish	GABA_3_0_zebrafish
hypo8_TGATTTCAGGGCTTCC-1	hypo8	1091	628	female1	1	1	Glut_0	Glut_0_2	2	zebrafish	NA	NA	NA	NA	NA	NA	1	2	1	1	Glut_2	zebrafish	Glut_2_0	0	zebrafish	Glut_2_zebrafish	Glut_2_0_zebrafish
hypo8_TGATTTCCATTACCTT-1	hypo8	1332	759	female1	1	1	Glut_0	Glut_0_2	2	zebrafish	NA	NA	NA	NA	NA	NA	1	2	1	1	Glut_2	zebrafish	Glut_2_0	0	zebrafish	Glut_2_zebrafish	Glut_2_0_zebrafish
hypo8_TGATTTCCATTGCGGC-1	hypo8	1007	632	female1	1	1	Glut_0	Glut_0_0	0	zebrafish	NA	NA	NA	NA	NA	NA	1	2	1	1	Glut_2	zebrafish	Glut_2_0	0	zebrafish	Glut_2_zebrafish	Glut_2_0_zebrafish
hypo8_TGATTTCTCTGAGGGA-1	hypo8	2012	806	female1	2	4	Progenitors_1	Progenitors_1_0	0	zebrafish	NA	NA	NA	NA	NA	NA	2	3	2	4	Progenitors	zebrafish	Progenitors_2	2	zebrafish	Progenitors_zebrafish	Progenitors_2_zebrafish
hypo8_TGCACCTAGAAGGGTA-1	hypo8	2477	1128	female1	20	14	GABA_5	GABA_5_0	0	zebrafish	NA	NA	NA	NA	NA	NA	9	12	14	14	GABA_3	zebrafish	GABA_3_4	4	zebrafish	GABA_3_zebrafish	GABA_3_4_zebrafish
hypo8_TGCACCTCACAACGCC-1	hypo8	1124	638	female1	3	3	GABA_Prdx1_1	GABA_Prdx1_1_0	0	zebrafish	NA	NA	NA	NA	NA	NA	3	4	4	3	Prdx1_Positive	zebrafish	Prdx1_Positive_0	0	zebrafish	Prdx1_Positive_zebrafish	Prdx1_Positive_0_zebrafish
hypo8_TGCACCTCACGGTTTA-1	hypo8	2441	766	female1	14	16	Endothelial	Endothelial_2	2	zebrafish	NA	NA	NA	NA	NA	NA	11	14	16	16	Endothelial	zebrafish	Endothelial_1	1	zebrafish	Endothelial_zebrafish	Endothelial_1_zebrafish
hypo8_TGCACCTGTCCCTTGT-1	hypo8	2269	1194	female1	8	2	Glut_2	Glut_2_1	1	zebrafish	NA	NA	NA	NA	NA	NA	0	1	3	2	Glut_3	zebrafish	Glut_3_1	1	zebrafish	Glut_3_zebrafish	Glut_3_1_zebrafish
hypo8_TGCACCTGTTAAGATG-1	hypo8	1469	634	female1	2	4	Progenitors_1	Progenitors_1_5	5	zebrafish	NA	NA	NA	NA	NA	NA	2	3	2	4	Progenitors	zebrafish	Progenitors_5	5	zebrafish	Progenitors_zebrafish	Progenitors_5_zebrafish
hypo8_TGCACCTTCATAAAGG-1	hypo8	1521	723	female1	0	0	GABA_0	GABA_0_0	0	zebrafish	NA	NA	NA	NA	NA	NA	0	0	0	0	GABA_0	zebrafish	GABA_0_0	0	zebrafish	GABA_0_zebrafish	GABA_0_0_zebrafish
hypo8_TGCACCTTCTCGATGA-1	hypo8	1257	695	female1	1	1	Glut_0	Glut_0_0	0	zebrafish	NA	NA	NA	NA	NA	NA	1	2	1	1	Glut_2	zebrafish	Glut_2_0	0	zebrafish	Glut_2_zebrafish	Glut_2_0_zebrafish
hypo8_TGCACCTTCTGTTTGT-1	hypo8	2657	925	female1	14	16	Endothelial	Endothelial_2	2	zebrafish	NA	NA	NA	NA	NA	NA	11	14	16	16	Endothelial	zebrafish	Endothelial_1	1	zebrafish	Endothelial_zebrafish	Endothelial_1_zebrafish
hypo8_TGCCAAAAGATGCCAG-1	hypo8	768	426	female1	33	28	GABA_Prdx1_3	GABA_Prdx1_3_0	0	zebrafish	NA	NA	NA	NA	NA	NA	13	22	25	28	Glut_7	zebrafish	Glut_7_1	1	zebrafish	Glut_7_zebrafish	Glut_7_1_zebrafish
hypo8_TGCCAAAAGCCACCTG-1	hypo8	3170	1430	female1	7	8	GABA_1	GABA_1_3	3	zebrafish	NA	NA	NA	NA	NA	NA	0	6	8	8	GABA_2	zebrafish	GABA_2_2	2	zebrafish	GABA_2_zebrafish	GABA_2_2_zebrafish
hypo8_TGCCAAAAGCGCCTCA-1	hypo8	2288	1071	female1	11	21	Glut_4	Glut_4_4	4	zebrafish	NA	NA	NA	NA	NA	NA	1	2	21	21	Glut_6	zebrafish	Glut_6_1	1	zebrafish	Glut_6_zebrafish	Glut_6_1_zebrafish
hypo8_TGCCAAAAGGACCACA-1	hypo8	1593	909	female1	0	0	GABA_0	GABA_0_2	2	zebrafish	NA	NA	NA	NA	NA	NA	0	0	0	0	GABA_0	zebrafish	GABA_0_1	1	zebrafish	GABA_0_zebrafish	GABA_0_1_zebrafish
hypo8_TGCCAAATCATAAAGG-1	hypo8	1051	486	female1	10	0	Glut_3	Glut_3_5	5	zebrafish	NA	NA	NA	NA	NA	NA	0	0	0	0	GABA_0	zebrafish	GABA_0_0	0	zebrafish	GABA_0_zebrafish	GABA_0_0_zebrafish
hypo8_TGCCAAATCCGTAGGC-1	hypo8	1735	992	female1	1	1	Glut_0	Glut_0_2	2	zebrafish	NA	NA	NA	NA	NA	NA	1	2	1	1	Glut_2	zebrafish	Glut_2_0	0	zebrafish	Glut_2_zebrafish	Glut_2_0_zebrafish
hypo8_TGCCAAATCTCGAGTA-1	hypo8	1427	812	female1	1	1	Glut_0	Glut_0_0	0	zebrafish	NA	NA	NA	NA	NA	NA	1	2	1	1	Glut_2	zebrafish	Glut_2_0	0	zebrafish	Glut_2_zebrafish	Glut_2_0_zebrafish
hypo8_TGCCCATAGATGTGGC-1	hypo8	2376	811	female1	14	16	Endothelial	Endothelial_2	2	zebrafish	NA	NA	NA	NA	NA	NA	11	14	16	16	Endothelial	zebrafish	Endothelial_1	1	zebrafish	Endothelial_zebrafish	Endothelial_1_zebrafish
hypo8_TGCCCATAGGGAACGG-1	hypo8	1051	532	female1	3	3	GABA_Prdx1_1	GABA_Prdx1_1_3	3	zebrafish	NA	NA	NA	NA	NA	NA	3	4	4	3	Prdx1_Positive	zebrafish	Prdx1_Positive_3	3	zebrafish	Prdx1_Positive_zebrafish	Prdx1_Positive_3_zebrafish
hypo8_TGCCCATCACAGCCCA-1	hypo8	2755	1193	female1	2	4	Progenitors_1	Progenitors_1_7	7	zebrafish	NA	NA	NA	NA	NA	NA	2	3	2	4	Progenitors	zebrafish	Progenitors_1	1	zebrafish	Progenitors_zebrafish	Progenitors_1_zebrafish
hypo8_TGCCCATCATTGCGGC-1	hypo8	1666	583	female1	24	12	Macrophages	Macrophages_0	0	zebrafish	NA	NA	NA	NA	NA	NA	4	10	11	12	Macrophages	zebrafish	Macrophages_0	0	zebrafish	Macrophages_zebrafish	Macrophages_0_zebrafish
hypo8_TGCCCATTCCAAGCCG-1	hypo8	3487	1469	female1	0	0	GABA_0	GABA_0_4	4	zebrafish	NA	NA	NA	NA	NA	NA	0	0	0	0	GABA_0	zebrafish	GABA_0_2	2	zebrafish	GABA_0_zebrafish	GABA_0_2_zebrafish
hypo8_TGCCCATTCTATGTGG-1	hypo8	1470	773	female1	3	3	GABA_Prdx1_1	GABA_Prdx1_1_2	2	zebrafish	NA	NA	NA	NA	NA	NA	3	4	4	3	Prdx1_Positive	zebrafish	Prdx1_Positive_5	5	zebrafish	Prdx1_Positive_zebrafish	Prdx1_Positive_5_zebrafish
hypo8_TGCCCATTCTTGTATC-1	hypo8	1344	710	female1	3	3	GABA_Prdx1_1	GABA_Prdx1_1_3	3	zebrafish	NA	NA	NA	NA	NA	NA	3	4	4	3	Prdx1_Positive	zebrafish	Prdx1_Positive_3	3	zebrafish	Prdx1_Positive_zebrafish	Prdx1_Positive_3_zebrafish
hypo8_TGCCCTAAGCCAGAAC-1	hypo8	766	471	female1	1	1	Glut_0	Glut_0_1	1	zebrafish	NA	NA	NA	NA	NA	NA	1	2	1	1	Glut_2	zebrafish	Glut_2_0	0	zebrafish	Glut_2_zebrafish	Glut_2_0_zebrafish
hypo8_TGCCCTAGTGATAAGT-1	hypo8	1859	549	female1	2	4	Progenitors_1	Progenitors_1_4	4	zebrafish	NA	NA	NA	NA	NA	NA	2	3	2	4	Progenitors	zebrafish	Progenitors_4	4	zebrafish	Progenitors_zebrafish	Progenitors_4_zebrafish
hypo8_TGCCCTATCAAGCCTA-1	hypo8	1942	723	female1	11	21	Glut_4	Glut_4_4	4	zebrafish	NA	NA	NA	NA	NA	NA	1	2	21	21	Glut_6	zebrafish	Glut_6_1	1	zebrafish	Glut_6_zebrafish	Glut_6_1_zebrafish
hypo8_TGCGCAGCACCTTGTC-1	hypo8	879	428	female1	0	0	GABA_0	GABA_0_2	2	zebrafish	NA	NA	NA	NA	NA	NA	0	0	0	0	GABA_1	zebrafish	GABA_1_0	0	zebrafish	GABA_1_zebrafish	GABA_1_0_zebrafish
hypo8_TGCGCAGCAGTATCTG-1	hypo8	5604	1435	female1	2	4	Progenitors_1	Progenitors_1_9	9	zebrafish	NA	NA	NA	NA	NA	NA	2	3	2	4	Progenitors	zebrafish	Progenitors_11	11	zebrafish	Progenitors_zebrafish	Progenitors_11_zebrafish
hypo8_TGCGGGTCAGTATCTG-1	hypo8	1181	537	female1	0	0	GABA_0	GABA_0_1	1	zebrafish	NA	NA	NA	NA	NA	NA	0	0	0	0	GABA_0	zebrafish	GABA_0_0	0	zebrafish	GABA_0_zebrafish	GABA_0_0_zebrafish
hypo8_TGCGGGTTCGACAGCC-1	hypo8	1682	875	female1	0	0	GABA_0	GABA_0_1	1	zebrafish	NA	NA	NA	NA	NA	NA	0	0	0	0	GABA_0	zebrafish	GABA_0_1	1	zebrafish	GABA_0_zebrafish	GABA_0_1_zebrafish
hypo8_TGCGTGGAGATGCCAG-1	hypo8	1263	737	female1	1	1	Glut_0	Glut_0_2	2	zebrafish	NA	NA	NA	NA	NA	NA	1	2	1	1	Glut_2	zebrafish	Glut_2_0	0	zebrafish	Glut_2_zebrafish	Glut_2_0_zebrafish
hypo8_TGCGTGGCATAGTAAG-1	hypo8	1237	521	female1	6	6	Galanin	Galanin_1	1	zebrafish	NA	NA	NA	NA	NA	NA	0	0	0	6	GABA_1	zebrafish	GABA_1_1	1	zebrafish	GABA_1_zebrafish	GABA_1_1_zebrafish
hypo8_TGCGTGGGTCGACTGC-1	hypo8	1879	896	female1	4	7	Glut_1	Glut_1_1	1	zebrafish	NA	NA	NA	NA	NA	NA	6	1	6	7	Glut_1	zebrafish	Glut_1_0	0	zebrafish	Glut_1_zebrafish	Glut_1_0_zebrafish
hypo8_TGCGTGGTCCTGTAGA-1	hypo8	1021	536	female1	0	6	GABA_0	GABA_0_0	0	zebrafish	NA	NA	NA	NA	NA	NA	0	0	0	6	Glut_0	zebrafish	Glut_0_0	0	zebrafish	Glut_0_zebrafish	Glut_0_0_zebrafish
hypo8_TGCTACCCACCTTGTC-1	hypo8	2485	1023	female1	8	2	Glut_2	Glut_2_2	2	zebrafish	NA	NA	NA	NA	NA	NA	0	1	3	2	Glut_3	zebrafish	Glut_3_3	3	zebrafish	Glut_3_zebrafish	Glut_3_3_zebrafish
hypo8_TGCTACCCATCCGTGG-1	hypo8	1407	683	female1	10	0	Glut_3	Glut_3_5	5	zebrafish	NA	NA	NA	NA	NA	NA	0	0	0	0	GABA_0	zebrafish	GABA_0_2	2	zebrafish	GABA_0_zebrafish	GABA_0_2_zebrafish
hypo8_TGCTACCGTTGTACAC-1	hypo8	2383	1130	female1	5	10	Otpa/b_1	Otpa/b_1_3	3	zebrafish	NA	NA	NA	NA	NA	NA	7	8	10	10	Glut_0	zebrafish	Glut_0_0	0	zebrafish	Glut_0_zebrafish	Glut_0_0_zebrafish
hypo8_TGCTGCTAGACCTAGG-1	hypo8	1521	713	female1	0	6	GABA_0	GABA_0_0	0	zebrafish	NA	NA	NA	NA	NA	NA	0	0	0	6	GABA_0	zebrafish	GABA_0_0	0	zebrafish	GABA_0_zebrafish	GABA_0_0_zebrafish
hypo8_TGCTGCTAGTTGAGAT-1	hypo8	3620	1549	female1	0	6	GABA_0	GABA_0_1	1	zebrafish	NA	NA	NA	NA	NA	NA	0	0	13	6	GABA_0	zebrafish	GABA_0_5	5	zebrafish	GABA_0_zebrafish	GABA_0_5_zebrafish
hypo8_TGCTGCTCACGGTAGA-1	hypo8	964	408	female1	16	15	OPCs	OPCs_0	0	zebrafish	NA	NA	NA	NA	NA	NA	10	13	15	15	OPCs	zebrafish	OPCs_0	0	zebrafish	OPCs_zebrafish	OPCs_0_zebrafish
hypo8_TGCTGCTGTCCTCCAT-1	hypo8	3423	1649	female1	5	10	Otpa/b_1	Otpa/b_1_3	3	zebrafish	NA	NA	NA	NA	NA	NA	7	8	10	10	Glut_0	zebrafish	Glut_0_0	0	zebrafish	Glut_0_zebrafish	Glut_0_0_zebrafish
hypo8_TGGACGCAGGCTCAGA-1	hypo8	1180	614	female1	3	3	GABA_Prdx1_1	GABA_Prdx1_1_0	0	zebrafish	NA	NA	NA	NA	NA	NA	3	4	4	3	Prdx1_Positive	zebrafish	Prdx1_Positive_2	2	zebrafish	Prdx1_Positive_zebrafish	Prdx1_Positive_2_zebrafish
hypo8_TGGACGCGTCCGCTGA-1	hypo8	2596	1156	female1	9	0	GABA_2	GABA_2_1	1	zebrafish	NA	NA	NA	NA	NA	NA	0	0	0	0	GABA_0	zebrafish	GABA_0_0	0	zebrafish	GABA_0_zebrafish	GABA_0_0_zebrafish
hypo8_TGGACGCGTTACGGAG-1	hypo8	3564	1528	female1	0	0	GABA_0	GABA_0_3	3	zebrafish	NA	NA	NA	NA	NA	NA	0	0	0	0	GABA_0	zebrafish	GABA_0_1	1	zebrafish	GABA_0_zebrafish	GABA_0_1_zebrafish
hypo8_TGGACGCTCGTGGACC-1	hypo8	1624	917	female1	8	24	Glut_2	Glut_2_6	6	zebrafish	NA	NA	NA	NA	NA	NA	12	16	17	24	GABA_4	zebrafish	GABA_4_3	3	zebrafish	GABA_4_zebrafish	GABA_4_3_zebrafish
hypo8_TGGCCAGAGATCCCGC-1	hypo8	687	252	female1	4	7	Glut_1	Glut_1_1	1	zebrafish	NA	NA	NA	NA	NA	NA	6	1	6	7	Glut_1	zebrafish	Glut_1_2	2	zebrafish	Glut_1_zebrafish	Glut_1_2_zebrafish
hypo8_TGGCCAGAGATCCTGT-1	hypo8	3211	1379	female1	0	0	GABA_0	GABA_0_3	3	zebrafish	NA	NA	NA	NA	NA	NA	0	0	0	0	GABA_0	zebrafish	GABA_0_1	1	zebrafish	GABA_0_zebrafish	GABA_0_1_zebrafish
hypo8_TGGCCAGGTCGCGAAA-1	hypo8	5613	2271	female1	5	10	Otpa/b_1	Otpa/b_1_3	3	zebrafish	NA	NA	NA	NA	NA	NA	7	8	10	10	Glut_0	zebrafish	Glut_0_0	0	zebrafish	Glut_0_zebrafish	Glut_0_0_zebrafish
hypo8_TGGCCAGTCAATACCG-1	hypo8	6950	1712	female1	27	22	Ependymal	Ependymal_1	1	zebrafish	NA	NA	NA	NA	NA	NA	16	20	22	22	Ependymal	zebrafish	Ependymal_2	2	zebrafish	Ependymal_zebrafish	Ependymal_2_zebrafish
hypo8_TGGCCAGTCCTCATTA-1	hypo8	3823	1647	female1	10	11	Glut_3	Glut_3_2	2	zebrafish	NA	NA	NA	NA	NA	NA	0	9	7	11	Glut_0	zebrafish	Glut_0_0	0	zebrafish	Glut_0_zebrafish	Glut_0_0_zebrafish
hypo8_TGGCCAGTCGGTTAAC-1	hypo8	1695	947	female1	10	1	Glut_3	Glut_3_4	4	zebrafish	NA	NA	NA	NA	NA	NA	1	2	1	1	Glut_4	zebrafish	Glut_4_3	3	zebrafish	Glut_4_zebrafish	Glut_4_3_zebrafish
hypo8_TGGCGCAAGCTCTCGG-1	hypo8	2731	1276	female1	8	2	Glut_2	Glut_2_1	1	zebrafish	NA	NA	NA	NA	NA	NA	0	1	3	2	Glut_3	zebrafish	Glut_3_1	1	zebrafish	Glut_3_zebrafish	Glut_3_1_zebrafish
hypo8_TGGCGCACACTTGGAT-1	hypo8	5112	1859	female1	4	7	Glut_1	Glut_1_0	0	zebrafish	NA	NA	NA	NA	NA	NA	6	1	6	7	Glut_1	zebrafish	Glut_1_1	1	zebrafish	Glut_1_zebrafish	Glut_1_1_zebrafish
hypo8_TGGCGCATCATGTGGT-1	hypo8	949	536	female1	0	0	GABA_0	GABA_0_0	0	zebrafish	NA	NA	NA	NA	NA	NA	0	0	0	0	GABA_0	zebrafish	GABA_0_0	0	zebrafish	GABA_0_zebrafish	GABA_0_0_zebrafish
hypo8_TGGCGCATCGCGTAGC-1	hypo8	714	377	female1	0	0	GABA_0	GABA_0_0	0	zebrafish	NA	NA	NA	NA	NA	NA	0	0	0	0	Glut_5	zebrafish	Glut_5_2	2	zebrafish	Glut_5_zebrafish	Glut_5_2_zebrafish
hypo8_TGGCGCATCTACTCAT-1	hypo8	645	321	female1	16	15	OPCs	OPCs_4	4	zebrafish	NA	NA	NA	NA	NA	NA	10	13	15	15	OPCs	zebrafish	OPCs_4	4	zebrafish	OPCs_zebrafish	OPCs_4_zebrafish
hypo8_TGGCTGGAGTCGCCGT-1	hypo8	1645	842	female1	5	10	Otpa/b_1	Otpa/b_1_1	1	zebrafish	NA	NA	NA	NA	NA	NA	7	8	10	10	GABA_0	zebrafish	GABA_0_6	6	zebrafish	GABA_0_zebrafish	GABA_0_6_zebrafish
hypo8_TGGCTGGCAGGTGGAT-1	hypo8	2030	963	female1	16	15	OPCs	OPCs_0	0	zebrafish	NA	NA	NA	NA	NA	NA	10	13	15	15	OPCs	zebrafish	OPCs_1	1	zebrafish	OPCs_zebrafish	OPCs_1_zebrafish
hypo8_TGGCTGGCAGTGAGTG-1	hypo8	966	577	female1	7	8	GABA_1	GABA_1_7	7	zebrafish	NA	NA	NA	NA	NA	NA	0	6	8	8	GABA_2	zebrafish	GABA_2_7	7	zebrafish	GABA_2_zebrafish	GABA_2_7_zebrafish
hypo8_TGGCTGGGTCCTGCTT-1	hypo8	831	545	female1	1	1	Glut_0	Glut_0_0	0	zebrafish	NA	NA	NA	NA	NA	NA	1	2	1	1	Glut_2	zebrafish	Glut_2_0	0	zebrafish	Glut_2_zebrafish	Glut_2_0_zebrafish
hypo8_TGGCTGGTCACAGGCC-1	hypo8	1963	549	female1	22	13	Oligodendrocytes	Oligodendrocytes_1	1	zebrafish	NA	NA	NA	NA	NA	NA	8	11	12	13	Oligodendrocytes	zebrafish	Oligodendrocytes_0	0	zebrafish	Oligodendrocytes_zebrafish	Oligodendrocytes_0_zebrafish
hypo8_TGGGAAGAGTGCCATT-1	hypo8	3837	1607	female1	4	7	Glut_1	Glut_1_0	0	zebrafish	NA	NA	NA	NA	NA	NA	6	1	6	7	Glut_1	zebrafish	Glut_1_0	0	zebrafish	Glut_1_zebrafish	Glut_1_0_zebrafish
hypo8_TGGGAAGCAGCCAGAA-1	hypo8	1130	614	female1	0	0	GABA_0	GABA_0_2	2	zebrafish	NA	NA	NA	NA	NA	NA	0	0	0	0	Glut_0	zebrafish	Glut_0_6	6	zebrafish	Glut_0_zebrafish	Glut_0_6_zebrafish
hypo8_TGGGAAGGTAAACACA-1	hypo8	1051	368	female1	21	5	Tcells	Tcells_0	0	zebrafish	NA	NA	NA	NA	NA	NA	5	5	5	5	Leucocytes	zebrafish	Leucocytes_5	5	zebrafish	Leucocytes_zebrafish	Leucocytes_5_zebrafish
hypo8_TGGGCGTAGGCACATG-1	hypo8	761	291	female1	21	5	Tcells	Tcells_4	4	zebrafish	NA	NA	NA	NA	NA	NA	5	5	5	5	Leucocytes	zebrafish	Leucocytes_6	6	zebrafish	Leucocytes_zebrafish	Leucocytes_6_zebrafish
hypo8_TGGGCGTAGTACGACG-1	hypo8	4463	1764	female1	4	7	Glut_1	Glut_1_3	3	zebrafish	NA	NA	NA	NA	NA	NA	6	1	6	7	Glut_1	zebrafish	Glut_1_1	1	zebrafish	Glut_1_zebrafish	Glut_1_1_zebrafish
hypo8_TGGGCGTAGTCATCCA-1	hypo8	706	479	female1	17	9	Microglia	Microglia_2	2	zebrafish	NA	NA	NA	NA	NA	NA	4	7	9	9	Microglia	zebrafish	Microglia_4	4	zebrafish	Microglia_zebrafish	Microglia_4_zebrafish
hypo8_TGGTTAGGTAAGAGGA-1	hypo8	1448	730	female1	11	1	Glut_4	Glut_4_2	2	zebrafish	NA	NA	NA	NA	NA	NA	1	2	1	1	Glut_4	zebrafish	Glut_4_2	2	zebrafish	Glut_4_zebrafish	Glut_4_2_zebrafish
hypo8_TGGTTAGGTACAGTGG-1	hypo8	1544	776	female1	38	3	GABA_9	GABA_9_0	0	zebrafish	NA	NA	NA	NA	NA	NA	3	4	4	3	Prdx1_Positive	zebrafish	Prdx1_Positive_7	7	zebrafish	Prdx1_Positive_zebrafish	Prdx1_Positive_7_zebrafish
hypo8_TGGTTAGTCGGTGTCG-1	hypo8	851	527	female1	7	8	GABA_1	GABA_1_7	7	zebrafish	NA	NA	NA	NA	NA	NA	0	6	8	8	Glut_5	zebrafish	Glut_5_2	2	zebrafish	Glut_5_zebrafish	Glut_5_2_zebrafish
hypo8_TGGTTCCAGAGCTGCA-1	hypo8	1010	498	female1	3	3	GABA_Prdx1_1	GABA_Prdx1_1_0	0	zebrafish	NA	NA	NA	NA	NA	NA	3	4	4	3	Prdx1_Positive	zebrafish	Prdx1_Positive_4	4	zebrafish	Prdx1_Positive_zebrafish	Prdx1_Positive_4_zebrafish
hypo8_TGGTTCCCAAATACAG-1	hypo8	1168	581	female1	3	3	GABA_Prdx1_1	GABA_Prdx1_1_2	2	zebrafish	NA	NA	NA	NA	NA	NA	3	4	4	3	Prdx1_Positive	zebrafish	Prdx1_Positive_5	5	zebrafish	Prdx1_Positive_zebrafish	Prdx1_Positive_5_zebrafish
hypo8_TGGTTCCCAAGGACAC-1	hypo8	2488	1038	female1	11	21	Glut_4	Glut_4_4	4	zebrafish	NA	NA	NA	NA	NA	NA	1	2	21	21	Glut_6	zebrafish	Glut_6_0	0	zebrafish	Glut_6_zebrafish	Glut_6_0_zebrafish
hypo8_TGGTTCCCAAGGACTG-1	hypo8	2544	1174	female1	8	2	Glut_2	Glut_2_4	4	zebrafish	NA	NA	NA	NA	NA	NA	0	1	3	2	Glut_3	zebrafish	Glut_3_1	1	zebrafish	Glut_3_zebrafish	Glut_3_1_zebrafish
hypo8_TGGTTCCCACATTTCT-1	hypo8	7548	2432	female1	8	2	Glut_2	Glut_2_5	5	zebrafish	NA	NA	NA	NA	NA	NA	0	1	3	2	Glut_3	zebrafish	Glut_3_4	4	zebrafish	Glut_3_zebrafish	Glut_3_4_zebrafish
hypo8_TGGTTCCCACCAGTTA-1	hypo8	3945	1444	female1	6	6	Galanin	Galanin_2	2	zebrafish	NA	NA	NA	NA	NA	NA	0	0	13	6	GABA_1	zebrafish	GABA_1_3	3	zebrafish	GABA_1_zebrafish	GABA_1_3_zebrafish
hypo8_TGGTTCCCAGACGTAG-1	hypo8	852	476	female1	2	4	Progenitors_1	Progenitors_1_1	1	zebrafish	NA	NA	NA	NA	NA	NA	2	3	2	4	Progenitors	zebrafish	Progenitors_0	0	zebrafish	Progenitors_zebrafish	Progenitors_0_zebrafish
hypo8_TGGTTCCGTTGTGGCC-1	hypo8	1471	743	female1	3	3	GABA_Prdx1_1	GABA_Prdx1_1_2	2	zebrafish	NA	NA	NA	NA	NA	NA	3	4	4	3	Prdx1_Positive	zebrafish	Prdx1_Positive_5	5	zebrafish	Prdx1_Positive_zebrafish	Prdx1_Positive_5_zebrafish
hypo8_TGGTTCCTCCTAAGTG-1	hypo8	1469	694	female1	10	11	Glut_3	Glut_3_1	1	zebrafish	NA	NA	NA	NA	NA	NA	0	9	7	11	Glut_0	zebrafish	Glut_0_0	0	zebrafish	Glut_0_zebrafish	Glut_0_0_zebrafish
hypo8_TGGTTCCTCGGAGCAA-1	hypo8	3982	317	female1	18	18	Erythrocytes	Erythrocytes_0	0	zebrafish	NA	NA	NA	NA	NA	NA	14	17	18	18	Erythrocytes	zebrafish	Erythrocytes_0	0	zebrafish	Erythrocytes_zebrafish	Erythrocytes_0_zebrafish
hypo8_TGGTTCCTCTAACGGT-1	hypo8	3708	1619	female1	4	7	Glut_1	Glut_1_0	0	zebrafish	NA	NA	NA	NA	NA	NA	6	1	6	7	Glut_1	zebrafish	Glut_1_0	0	zebrafish	Glut_1_zebrafish	Glut_1_0_zebrafish
hypo8_TGGTTCCTCTCCCTGA-1	hypo8	720	316	female1	5	10	Otpa/b_1	Otpa/b_1_3	3	zebrafish	NA	NA	NA	NA	NA	NA	7	8	10	10	Glut_0	zebrafish	Glut_0_0	0	zebrafish	Glut_0_zebrafish	Glut_0_0_zebrafish
hypo8_TGTATTCAGCCAGTAG-1	hypo8	1498	865	female1	3	3	GABA_Prdx1_1	GABA_Prdx1_1_1	1	zebrafish	NA	NA	NA	NA	NA	NA	3	4	4	3	Prdx1_Positive	zebrafish	Prdx1_Positive_0	0	zebrafish	Prdx1_Positive_zebrafish	Prdx1_Positive_0_zebrafish
hypo8_TGTATTCAGCTACCTA-1	hypo8	795	515	female1	1	1	Glut_0	Glut_0_2	2	zebrafish	NA	NA	NA	NA	NA	NA	1	2	1	1	Glut_2	zebrafish	Glut_2_0	0	zebrafish	Glut_2_zebrafish	Glut_2_0_zebrafish
hypo8_TGTATTCGTGCAGTAG-1	hypo8	2686	1163	female1	7	8	GABA_1	GABA_1_0	0	zebrafish	NA	NA	NA	NA	NA	NA	0	6	8	8	GABA_2	zebrafish	GABA_2_1	1	zebrafish	GABA_2_zebrafish	GABA_2_1_zebrafish
hypo8_TGTATTCTCCATGAAC-1	hypo8	846	543	female1	1	1	Glut_0	Glut_0_2	2	zebrafish	NA	NA	NA	NA	NA	NA	1	2	1	1	Glut_2	zebrafish	Glut_2_0	0	zebrafish	Glut_2_zebrafish	Glut_2_0_zebrafish
hypo8_TGTATTCTCGCCCTTA-1	hypo8	1799	795	female1	11	21	Glut_4	Glut_4_4	4	zebrafish	NA	NA	NA	NA	NA	NA	1	2	21	21	Glut_6	zebrafish	Glut_6_1	1	zebrafish	Glut_6_zebrafish	Glut_6_1_zebrafish
hypo8_TGTCCCAAGGAACTGC-1	hypo8	4823	1725	female1	19	25	GABA_4	GABA_4_0	0	zebrafish	NA	NA	NA	NA	NA	NA	12	16	17	25	GABA_4	zebrafish	GABA_4_2	2	zebrafish	GABA_4_zebrafish	GABA_4_2_zebrafish
hypo8_TGTCCCAAGTACGTAA-1	hypo8	777	405	female1	21	5	Tcells	Tcells_2	2	zebrafish	NA	NA	NA	NA	NA	NA	5	5	5	5	Leucocytes	zebrafish	Leucocytes_6	6	zebrafish	Leucocytes_zebrafish	Leucocytes_6_zebrafish
hypo8_TGTCCCATCGAACGGA-1	hypo8	1132	619	female1	3	3	GABA_Prdx1_1	GABA_Prdx1_1_1	1	zebrafish	NA	NA	NA	NA	NA	NA	3	4	4	3	Prdx1_Positive	zebrafish	Prdx1_Positive_0	0	zebrafish	Prdx1_Positive_zebrafish	Prdx1_Positive_0_zebrafish
hypo8_TGTCCCATCGGCGGTT-1	hypo8	784	514	female1	1	1	Glut_0	Glut_0_0	0	zebrafish	NA	NA	NA	NA	NA	NA	1	2	1	1	Glut_2	zebrafish	Glut_2_0	0	zebrafish	Glut_2_zebrafish	Glut_2_0_zebrafish
hypo8_TGTGGTAAGTAGGCCA-1	hypo8	2635	1272	female1	9	0	GABA_2	GABA_2_0	0	zebrafish	NA	NA	NA	NA	NA	NA	0	0	0	0	GABA_0	zebrafish	GABA_0_1	1	zebrafish	GABA_0_zebrafish	GABA_0_1_zebrafish
hypo8_TGTGGTACAACACGCC-1	hypo8	1795	994	female1	4	7	Glut_1	Glut_1_0	0	zebrafish	NA	NA	NA	NA	NA	NA	6	1	6	7	Glut_1	zebrafish	Glut_1_0	0	zebrafish	Glut_1_zebrafish	Glut_1_0_zebrafish
hypo8_TGTGGTAGTGTATGGG-1	hypo8	1763	782	female1	2	4	Progenitors_1	Progenitors_1_8	8	zebrafish	NA	NA	NA	NA	NA	NA	2	3	2	4	Progenitors	zebrafish	Progenitors_7	7	zebrafish	Progenitors_zebrafish	Progenitors_7_zebrafish
hypo8_TGTGTTTCAGGGCATA-1	hypo8	2561	1270	female1	13	2	Glut_5	Glut_5_3	3	zebrafish	NA	NA	NA	NA	NA	NA	0	1	3	2	Glut_0	zebrafish	Glut_0_3	3	zebrafish	Glut_0_zebrafish	Glut_0_3_zebrafish
hypo8_TGTGTTTGTGATAAGT-1	hypo8	841	260	female1	17	9	Microglia	Microglia_0	0	zebrafish	NA	NA	NA	NA	NA	NA	4	7	9	9	Microglia	zebrafish	Microglia_5	5	zebrafish	Microglia_zebrafish	Microglia_5_zebrafish
hypo8_TGTGTTTTCCAGTATG-1	hypo8	2222	1115	female1	19	25	GABA_4	GABA_4_0	0	zebrafish	NA	NA	NA	NA	NA	NA	12	16	17	25	GABA_4	zebrafish	GABA_4_2	2	zebrafish	GABA_4_zebrafish	GABA_4_2_zebrafish
hypo8_TGTGTTTTCCCTCAGT-1	hypo8	6109	2273	female1	0	17	GABA_0	GABA_0_5	5	zebrafish	NA	NA	NA	NA	NA	NA	7	15	7	17	Glut_0	zebrafish	Glut_0_0	0	zebrafish	Glut_0_zebrafish	Glut_0_0_zebrafish
hypo8_TGTTCCGAGAAGGGTA-1	hypo8	2130	956	female1	7	8	GABA_1	GABA_1_1	1	zebrafish	NA	NA	NA	NA	NA	NA	0	6	8	8	GABA_2	zebrafish	GABA_2_0	0	zebrafish	GABA_2_zebrafish	GABA_2_0_zebrafish
hypo8_TGTTCCGAGGCGATAC-1	hypo8	800	267	female1	18	18	Erythrocytes	Erythrocytes_0	0	zebrafish	NA	NA	NA	NA	NA	NA	14	17	18	18	Erythrocytes	zebrafish	Erythrocytes_0	0	zebrafish	Erythrocytes_zebrafish	Erythrocytes_0_zebrafish
hypo8_TGTTCCGAGGGCTTCC-1	hypo8	3674	1393	female1	20	14	GABA_5	GABA_5_0	0	zebrafish	NA	NA	NA	NA	NA	NA	9	12	14	14	GABA_3	zebrafish	GABA_3_4	4	zebrafish	GABA_3_zebrafish	GABA_3_4_zebrafish
hypo8_TGTTCCGAGTACGCGA-1	hypo8	733	386	female1	0	0	GABA_0	GABA_0_1	1	zebrafish	NA	NA	NA	NA	NA	NA	0	0	0	0	GABA_0	zebrafish	GABA_0_0	0	zebrafish	GABA_0_zebrafish	GABA_0_0_zebrafish
hypo8_TGTTCCGCAGTAGAGC-1	hypo8	950	488	female1	0	0	GABA_0	GABA_0_2	2	zebrafish	NA	NA	NA	NA	NA	NA	0	0	0	0	GABA_0	zebrafish	GABA_0_0	0	zebrafish	GABA_0_zebrafish	GABA_0_0_zebrafish
hypo8_TGTTCCGCATCCTAGA-1	hypo8	1247	493	female1	14	16	Endothelial	Endothelial_0	0	zebrafish	NA	NA	NA	NA	NA	NA	11	14	16	16	Endothelial	zebrafish	Endothelial_0	0	zebrafish	Endothelial_zebrafish	Endothelial_0_zebrafish
hypo8_TGTTCCGCATGTTGAC-1	hypo8	823	521	female1	1	1	Glut_0	Glut_0_0	0	zebrafish	NA	NA	NA	NA	NA	NA	1	2	1	1	Glut_2	zebrafish	Glut_2_0	0	zebrafish	Glut_2_zebrafish	Glut_2_0_zebrafish
hypo8_TGTTCCGGTAAGTGGC-1	hypo8	2650	1090	female1	8	0	Glut_2	Glut_2_2	2	zebrafish	NA	NA	NA	NA	NA	NA	0	0	0	0	Glut_3	zebrafish	Glut_3_3	3	zebrafish	Glut_3_zebrafish	Glut_3_3_zebrafish
hypo8_TGTTCCGGTGCATCTA-1	hypo8	2703	1359	female1	9	0	GABA_2	GABA_2_2	2	zebrafish	NA	NA	NA	NA	NA	NA	0	0	0	0	GABA_0	zebrafish	GABA_0_8	8	zebrafish	GABA_0_zebrafish	GABA_0_8_zebrafish
hypo8_TGTTCCGGTTCCCGAG-1	hypo8	1264	671	female1	0	24	GABA_0	GABA_0_7	7	zebrafish	NA	NA	NA	NA	NA	NA	12	16	17	24	GABA_4	zebrafish	GABA_4_1	1	zebrafish	GABA_4_zebrafish	GABA_4_1_zebrafish
hypo8_TTAACTCAGCATGGCA-1	hypo8	1556	643	female1	23	20	Lymphatic	Lymphatic_0	0	zebrafish	NA	NA	NA	NA	NA	NA	15	19	20	20	Lymphatic	zebrafish	Lymphatic_1	1	zebrafish	Lymphatic_zebrafish	Lymphatic_1_zebrafish
hypo8_TTAACTCCAAACCTAC-1	hypo8	3138	1510	female1	4	7	Glut_1	Glut_1_0	0	zebrafish	NA	NA	NA	NA	NA	NA	6	1	6	7	Glut_1	zebrafish	Glut_1_0	0	zebrafish	Glut_1_zebrafish	Glut_1_0_zebrafish
hypo8_TTAACTCCACGACTCG-1	hypo8	714	293	female1	0	0	GABA_0	GABA_0_0	0	zebrafish	NA	NA	NA	NA	NA	NA	0	0	0	0	Glut_0	zebrafish	Glut_0_0	0	zebrafish	Glut_0_zebrafish	Glut_0_0_zebrafish
hypo8_TTAACTCTCCAAAGTC-1	hypo8	1197	502	female1	16	15	OPCs	OPCs_0	0	zebrafish	NA	NA	NA	NA	NA	NA	10	13	15	15	OPCs	zebrafish	OPCs_0	0	zebrafish	OPCs_zebrafish	OPCs_0_zebrafish
hypo8_TTAACTCTCGCAAACT-1	hypo8	1183	516	female1	29	23	Progenitors_3	Progenitors_3_0	0	zebrafish	NA	NA	NA	NA	NA	NA	2	3	2	23	Progenitors	zebrafish	Progenitors_6	6	zebrafish	Progenitors_zebrafish	Progenitors_6_zebrafish
hypo8_TTAGGACCAATGGAAT-1	hypo8	733	332	female1	6	2	Galanin	Galanin_0	0	zebrafish	NA	NA	NA	NA	NA	NA	0	1	3	2	Glut_1	zebrafish	Glut_1_1	1	zebrafish	Glut_1_zebrafish	Glut_1_1_zebrafish
hypo8_TTAGGACCAGGGATTG-1	hypo8	1209	677	female1	1	1	Glut_0	Glut_0_2	2	zebrafish	NA	NA	NA	NA	NA	NA	1	2	1	1	Glut_2	zebrafish	Glut_2_0	0	zebrafish	Glut_2_zebrafish	Glut_2_0_zebrafish
hypo8_TTAGGACCATCAGTAC-1	hypo8	1286	578	female1	3	3	GABA_Prdx1_1	GABA_Prdx1_1_8	8	zebrafish	NA	NA	NA	NA	NA	NA	3	4	4	3	Prdx1_Positive	zebrafish	Prdx1_Positive_4	4	zebrafish	Prdx1_Positive_zebrafish	Prdx1_Positive_4_zebrafish
hypo8_TTAGGACGTAGGCATG-1	hypo8	4099	1802	female1	10	11	Glut_3	Glut_3_1	1	zebrafish	NA	NA	NA	NA	NA	NA	0	9	7	11	Glut_0	zebrafish	Glut_0_3	3	zebrafish	Glut_0_zebrafish	Glut_0_3_zebrafish
hypo8_TTAGGACGTAGTAGTA-1	hypo8	2865	1254	female1	2	4	Progenitors_1	Progenitors_1_6	6	zebrafish	NA	NA	NA	NA	NA	NA	2	3	2	4	Progenitors	zebrafish	Progenitors_1	1	zebrafish	Progenitors_zebrafish	Progenitors_1_zebrafish
hypo8_TTAGGCAAGTGTGGCA-1	hypo8	750	449	female1	5	0	Otpa/b_1	Otpa/b_1_0	0	zebrafish	NA	NA	NA	NA	NA	NA	0	0	0	0	Glut_0	zebrafish	Glut_0_1	1	zebrafish	Glut_0_zebrafish	Glut_0_1_zebrafish
hypo8_TTAGGCAGTCTCCATC-1	hypo8	1277	688	female1	3	3	GABA_Prdx1_1	GABA_Prdx1_1_0	0	zebrafish	NA	NA	NA	NA	NA	NA	3	4	4	3	Prdx1_Positive	zebrafish	Prdx1_Positive_2	2	zebrafish	Prdx1_Positive_zebrafish	Prdx1_Positive_2_zebrafish
hypo8_TTAGGCATCTGTCTCG-1	hypo8	3587	1288	female1	2	4	Progenitors_1	Progenitors_1_3	3	zebrafish	NA	NA	NA	NA	NA	NA	2	3	2	4	Progenitors	zebrafish	Progenitors_10	10	zebrafish	Progenitors_zebrafish	Progenitors_10_zebrafish
hypo8_TTAGGCATCTTTAGGG-1	hypo8	1051	554	female1	3	3	GABA_Prdx1_1	GABA_Prdx1_1_3	3	zebrafish	NA	NA	NA	NA	NA	NA	3	4	4	3	Prdx1_Positive	zebrafish	Prdx1_Positive_3	3	zebrafish	Prdx1_Positive_zebrafish	Prdx1_Positive_3_zebrafish
hypo8_TTAGTTCAGATAGGAG-1	hypo8	2383	1121	female1	0	0	GABA_0	GABA_0_2	2	zebrafish	NA	NA	NA	NA	NA	NA	0	0	0	0	GABA_1	zebrafish	GABA_1_0	0	zebrafish	GABA_1_zebrafish	GABA_1_0_zebrafish
hypo8_TTAGTTCAGCTAGCCC-1	hypo8	2591	1246	female1	7	8	GABA_1	GABA_1_0	0	zebrafish	NA	NA	NA	NA	NA	NA	0	6	8	8	GABA_2	zebrafish	GABA_2_1	1	zebrafish	GABA_2_zebrafish	GABA_2_1_zebrafish
hypo8_TTAGTTCCAACGCACC-1	hypo8	2026	886	female1	0	0	GABA_0	GABA_0_2	2	zebrafish	NA	NA	NA	NA	NA	NA	0	0	0	0	GABA_0	zebrafish	GABA_0_0	0	zebrafish	GABA_0_zebrafish	GABA_0_0_zebrafish
hypo8_TTAGTTCCAATCGAAA-1	hypo8	1944	672	female1	2	4	Progenitors_1	Progenitors_1_3	3	zebrafish	NA	NA	NA	NA	NA	NA	2	3	2	4	Progenitors	zebrafish	Progenitors_5	5	zebrafish	Progenitors_zebrafish	Progenitors_5_zebrafish
hypo8_TTAGTTCCAGGCTCAC-1	hypo8	2993	938	female1	14	16	Endothelial	Endothelial_4	4	zebrafish	NA	NA	NA	NA	NA	NA	11	14	16	16	Endothelial	zebrafish	Endothelial_3	3	zebrafish	Endothelial_zebrafish	Endothelial_3_zebrafish
hypo8_TTAGTTCGTGCCTGTG-1	hypo8	1618	802	female1	3	3	GABA_Prdx1_1	GABA_Prdx1_1_6	6	zebrafish	NA	NA	NA	NA	NA	NA	3	4	4	3	Prdx1_Positive	zebrafish	Prdx1_Positive_4	4	zebrafish	Prdx1_Positive_zebrafish	Prdx1_Positive_4_zebrafish
hypo8_TTATGCTCAGAAGCAC-1	hypo8	2619	1351	female1	22	0	Oligodendrocytes	Oligodendrocytes_3	3	zebrafish	NA	NA	NA	NA	NA	NA	0	0	0	0	GABA_3	zebrafish	GABA_3_1	1	zebrafish	GABA_3_zebrafish	GABA_3_1_zebrafish
hypo8_TTATGCTGTACTTGAC-1	hypo8	1282	642	female1	3	3	GABA_Prdx1_1	GABA_Prdx1_1_3	3	zebrafish	NA	NA	NA	NA	NA	NA	3	4	4	3	Prdx1_Positive	zebrafish	Prdx1_Positive_3	3	zebrafish	Prdx1_Positive_zebrafish	Prdx1_Positive_3_zebrafish
hypo8_TTATGCTGTGATGCCC-1	hypo8	916	206	female1	18	18	Erythrocytes	Erythrocytes_0	0	zebrafish	NA	NA	NA	NA	NA	NA	14	17	18	18	Erythrocytes	zebrafish	Erythrocytes_0	0	zebrafish	Erythrocytes_zebrafish	Erythrocytes_0_zebrafish
hypo8_TTATGCTTCTCGCTTG-1	hypo8	1168	564	female1	16	15	OPCs	OPCs_0	0	zebrafish	NA	NA	NA	NA	NA	NA	10	13	15	15	OPCs	zebrafish	OPCs_0	0	zebrafish	OPCs_zebrafish	OPCs_0_zebrafish
hypo8_TTCCCAGAGACTTGAA-1	hypo8	1180	712	female1	11	1	Glut_4	Glut_4_3	3	zebrafish	NA	NA	NA	NA	NA	NA	1	2	1	1	Glut_4	zebrafish	Glut_4_0	0	zebrafish	Glut_4_zebrafish	Glut_4_0_zebrafish
hypo8_TTCCCAGAGCTGCGAA-1	hypo8	1395	676	female1	10	11	Glut_3	Glut_3_0	0	zebrafish	NA	NA	NA	NA	NA	NA	0	9	7	11	GABA_1	zebrafish	GABA_1_0	0	zebrafish	GABA_1_zebrafish	GABA_1_0_zebrafish
hypo8_TTCCCAGAGTAAGTAC-1	hypo8	1158	642	female1	1	1	Glut_0	Glut_0_0	0	zebrafish	NA	NA	NA	NA	NA	NA	1	2	1	1	Glut_2	zebrafish	Glut_2_0	0	zebrafish	Glut_2_zebrafish	Glut_2_0_zebrafish
hypo8_TTCCCAGCACGGTAAG-1	hypo8	740	479	female1	22	13	Oligodendrocytes	Oligodendrocytes_0	0	zebrafish	NA	NA	NA	NA	NA	NA	8	11	12	13	Oligodendrocytes	zebrafish	Oligodendrocytes_0	0	zebrafish	Oligodendrocytes_zebrafish	Oligodendrocytes_0_zebrafish
hypo8_TTCCCAGCATCATCCC-1	hypo8	1120	485	female1	11	21	Glut_4	Glut_4_4	4	zebrafish	NA	NA	NA	NA	NA	NA	1	2	21	21	Glut_6	zebrafish	Glut_6_1	1	zebrafish	Glut_6_zebrafish	Glut_6_1_zebrafish
hypo8_TTCCCAGGTATTAGCC-1	hypo8	3301	1463	female1	9	0	GABA_2	GABA_2_3	3	zebrafish	NA	NA	NA	NA	NA	NA	0	0	0	0	Glut_0	zebrafish	Glut_0_7	7	zebrafish	Glut_0_zebrafish	Glut_0_7_zebrafish
hypo8_TTCCCAGGTCCAGTTA-1	hypo8	2227	947	female1	28	23	Progenitors_2	Progenitors_2_0	0	zebrafish	NA	NA	NA	NA	NA	NA	2	3	2	23	Progenitors	zebrafish	Progenitors_8	8	zebrafish	Progenitors_zebrafish	Progenitors_8_zebrafish
hypo8_TTCCCAGGTTGTACAC-1	hypo8	2878	1329	female1	7	8	GABA_1	GABA_1_1	1	zebrafish	NA	NA	NA	NA	NA	NA	0	6	8	8	GABA_2	zebrafish	GABA_2_0	0	zebrafish	GABA_2_zebrafish	GABA_2_0_zebrafish
hypo8_TTCCCAGTCTGTACGA-1	hypo8	1584	700	female1	28	23	Progenitors_2	Progenitors_2_0	0	zebrafish	NA	NA	NA	NA	NA	NA	2	3	2	23	Progenitors	zebrafish	Progenitors_8	8	zebrafish	Progenitors_zebrafish	Progenitors_8_zebrafish
hypo8_TTCGAAGAGAGACTAT-1	hypo8	3501	1429	female1	6	6	Galanin	Galanin_2	2	zebrafish	NA	NA	NA	NA	NA	NA	0	0	13	6	GABA_1	zebrafish	GABA_1_3	3	zebrafish	GABA_1_zebrafish	GABA_1_3_zebrafish
hypo8_TTCGAAGAGGAGTACC-1	hypo8	1465	774	female1	3	3	GABA_Prdx1_1	GABA_Prdx1_1_2	2	zebrafish	NA	NA	NA	NA	NA	NA	3	4	4	3	Prdx1_Positive	zebrafish	Prdx1_Positive_3	3	zebrafish	Prdx1_Positive_zebrafish	Prdx1_Positive_3_zebrafish
hypo8_TTCGGTCAGAGAGCTC-1	hypo8	1575	871	female1	3	3	GABA_Prdx1_1	GABA_Prdx1_1_1	1	zebrafish	NA	NA	NA	NA	NA	NA	3	4	4	3	Prdx1_Positive	zebrafish	Prdx1_Positive_0	0	zebrafish	Prdx1_Positive_zebrafish	Prdx1_Positive_0_zebrafish
hypo8_TTCGGTCAGCAATCTC-1	hypo8	2100	1025	female1	3	3	GABA_Prdx1_1	GABA_Prdx1_1_0	0	zebrafish	NA	NA	NA	NA	NA	NA	3	4	4	3	Prdx1_Positive	zebrafish	Prdx1_Positive_4	4	zebrafish	Prdx1_Positive_zebrafish	Prdx1_Positive_4_zebrafish
hypo8_TTCGGTCAGCCAGAAC-1	hypo8	1350	401	female1	21	5	Tcells	Tcells_4	4	zebrafish	NA	NA	NA	NA	NA	NA	5	5	5	5	Leucocytes	zebrafish	Leucocytes_6	6	zebrafish	Leucocytes_zebrafish	Leucocytes_6_zebrafish
hypo8_TTCGGTCGTAGGGACT-1	hypo8	7943	2401	female1	28	23	Progenitors_2	Progenitors_2_0	0	zebrafish	NA	NA	NA	NA	NA	NA	2	3	2	23	Progenitors	zebrafish	Progenitors_8	8	zebrafish	Progenitors_zebrafish	Progenitors_8_zebrafish
hypo8_TTCGGTCTCAATACCG-1	hypo8	1995	1023	female1	0	0	GABA_0	GABA_0_1	1	zebrafish	NA	NA	NA	NA	NA	NA	0	0	0	0	GABA_0	zebrafish	GABA_0_1	1	zebrafish	GABA_0_zebrafish	GABA_0_1_zebrafish
hypo8_TTCGGTCTCCTCCTAG-1	hypo8	3153	1285	female1	20	14	GABA_5	GABA_5_0	0	zebrafish	NA	NA	NA	NA	NA	NA	9	12	14	14	GABA_3	zebrafish	GABA_3_4	4	zebrafish	GABA_3_zebrafish	GABA_3_4_zebrafish
hypo8_TTCGGTCTCGAATGGG-1	hypo8	1145	589	female1	3	3	GABA_Prdx1_1	GABA_Prdx1_1_2	2	zebrafish	NA	NA	NA	NA	NA	NA	3	4	4	3	Prdx1_Positive	zebrafish	Prdx1_Positive_5	5	zebrafish	Prdx1_Positive_zebrafish	Prdx1_Positive_5_zebrafish
hypo8_TTCTACAAGTGCGATG-1	hypo8	2939	1358	female1	10	11	Glut_3	Glut_3_3	3	zebrafish	NA	NA	NA	NA	NA	NA	0	9	7	11	Glut_0	zebrafish	Glut_0_4	4	zebrafish	Glut_0_zebrafish	Glut_0_4_zebrafish
hypo8_TTCTACACACTTCGAA-1	hypo8	2976	1398	female1	0	17	GABA_0	GABA_0_5	5	zebrafish	NA	NA	NA	NA	NA	NA	0	0	7	17	Glut_0	zebrafish	Glut_0_0	0	zebrafish	Glut_0_zebrafish	Glut_0_0_zebrafish
hypo8_TTCTACAGTCCATGAT-1	hypo8	2328	1080	female1	4	7	Glut_1	Glut_1_0	0	zebrafish	NA	NA	NA	NA	NA	NA	6	1	6	7	Glut_1	zebrafish	Glut_1_0	0	zebrafish	Glut_1_zebrafish	Glut_1_0_zebrafish
hypo8_TTCTACATCTGAAAGA-1	hypo8	953	524	female1	8	2	Glut_2	Glut_2_0	0	zebrafish	NA	NA	NA	NA	NA	NA	0	1	3	2	Glut_5	zebrafish	Glut_5_1	1	zebrafish	Glut_5_zebrafish	Glut_5_1_zebrafish
hypo8_TTCTACATCTGACCTC-1	hypo8	3794	1152	female1	2	4	Progenitors_1	Progenitors_1_2	2	zebrafish	NA	NA	NA	NA	NA	NA	2	3	2	4	Progenitors	zebrafish	Progenitors_3	3	zebrafish	Progenitors_zebrafish	Progenitors_3_zebrafish
hypo8_TTCTCAAAGCGCCTTG-1	hypo8	1273	652	female1	8	2	Glut_2	Glut_2_0	0	zebrafish	NA	NA	NA	NA	NA	NA	0	1	3	2	Glut_5	zebrafish	Glut_5_1	1	zebrafish	Glut_5_zebrafish	Glut_5_1_zebrafish
hypo8_TTCTCAACAGCTGTAT-1	hypo8	740	398	female1	22	13	Oligodendrocytes	Oligodendrocytes_3	3	zebrafish	NA	NA	NA	NA	NA	NA	8	11	12	13	Oligodendrocytes	zebrafish	Oligodendrocytes_0	0	zebrafish	Oligodendrocytes_zebrafish	Oligodendrocytes_0_zebrafish
hypo8_TTCTCAATCCAATGGT-1	hypo8	2232	1113	female1	1	1	Glut_0	Glut_0_2	2	zebrafish	NA	NA	NA	NA	NA	NA	1	2	1	1	Glut_2	zebrafish	Glut_2_0	0	zebrafish	Glut_2_zebrafish	Glut_2_0_zebrafish
hypo8_TTCTCAATCGCGGATC-1	hypo8	1926	797	female1	14	16	Endothelial	Endothelial_1	1	zebrafish	NA	NA	NA	NA	NA	NA	11	14	16	16	Endothelial	zebrafish	Endothelial_1	1	zebrafish	Endothelial_zebrafish	Endothelial_1_zebrafish
hypo8_TTCTCAATCGCTTAGA-1	hypo8	1933	493	female1	17	9	Microglia	Microglia_0	0	zebrafish	NA	NA	NA	NA	NA	NA	4	7	9	9	Microglia	zebrafish	Microglia_5	5	zebrafish	Microglia_zebrafish	Microglia_5_zebrafish
hypo8_TTCTCAATCTAAGCCA-1	hypo8	2331	1160	female1	0	8	GABA_0	GABA_0_4	4	zebrafish	NA	NA	NA	NA	NA	NA	0	6	8	8	GABA_2	zebrafish	GABA_2_2	2	zebrafish	GABA_2_zebrafish	GABA_2_2_zebrafish
hypo8_TTCTCCTAGACGCACA-1	hypo8	854	367	female1	21	5	Tcells	Tcells_0	0	zebrafish	NA	NA	NA	NA	NA	NA	5	5	5	5	Leucocytes	zebrafish	Leucocytes_5	5	zebrafish	Leucocytes_zebrafish	Leucocytes_5_zebrafish
hypo8_TTCTCCTAGAGGTTAT-1	hypo8	970	520	female1	0	17	GABA_0	GABA_0_5	5	zebrafish	NA	NA	NA	NA	NA	NA	0	0	7	17	GABA_1	zebrafish	GABA_1_0	0	zebrafish	GABA_1_zebrafish	GABA_1_0_zebrafish
hypo8_TTCTCCTCACATCTTT-1	hypo8	3005	1410	female1	5	6	Otpa/b_1	Otpa/b_1_7	7	zebrafish	NA	NA	NA	NA	NA	NA	0	0	0	6	GABA_1	zebrafish	GABA_1_2	2	zebrafish	GABA_1_zebrafish	GABA_1_2_zebrafish
hypo8_TTCTCCTCAGACGTAG-1	hypo8	3767	1673	female1	8	2	Glut_2	Glut_2_2	2	zebrafish	NA	NA	NA	NA	NA	NA	0	1	3	2	Glut_3	zebrafish	Glut_3_3	3	zebrafish	Glut_3_zebrafish	Glut_3_3_zebrafish
hypo8_TTCTCCTGTGACGCCT-1	hypo8	957	546	female1	0	0	GABA_0	GABA_0_2	2	zebrafish	NA	NA	NA	NA	NA	NA	0	0	0	0	GABA_1	zebrafish	GABA_1_0	0	zebrafish	GABA_1_zebrafish	GABA_1_0_zebrafish
hypo8_TTCTCCTTCAGCGACC-1	hypo8	2632	1275	female1	20	14	GABA_5	GABA_5_0	0	zebrafish	NA	NA	NA	NA	NA	NA	9	12	14	14	GABA_3	zebrafish	GABA_3_0	0	zebrafish	GABA_3_zebrafish	GABA_3_0_zebrafish
hypo8_TTCTCCTTCTCGCATC-1	hypo8	1395	497	female1	17	9	Microglia	Microglia_1	1	zebrafish	NA	NA	NA	NA	NA	NA	4	7	9	9	Microglia	zebrafish	Microglia_2	2	zebrafish	Microglia_zebrafish	Microglia_2_zebrafish
hypo8_TTCTCCTTCTGGTATG-1	hypo8	3468	1609	female1	7	8	GABA_1	GABA_1_2	2	zebrafish	NA	NA	NA	NA	NA	NA	0	6	8	8	GABA_0	zebrafish	GABA_0_7	7	zebrafish	GABA_0_zebrafish	GABA_0_7_zebrafish
hypo8_TTCTTAGAGAAACGAG-1	hypo8	1922	1019	female1	12	0	GABA_3	GABA_3_0	0	zebrafish	NA	NA	NA	NA	NA	NA	0	0	0	0	GABA_0	zebrafish	GABA_0_11	11	zebrafish	GABA_0_zebrafish	GABA_0_11_zebrafish
hypo8_TTCTTAGAGGCCATAG-1	hypo8	876	436	female1	0	0	GABA_0	GABA_0_2	2	zebrafish	NA	NA	NA	NA	NA	NA	0	0	0	0	GABA_1	zebrafish	GABA_1_0	0	zebrafish	GABA_1_zebrafish	GABA_1_0_zebrafish
hypo8_TTCTTAGAGTGGAGTC-1	hypo8	787	411	female1	13	2	Glut_5	Glut_5_1	1	zebrafish	NA	NA	NA	NA	NA	NA	0	1	3	2	Glut_1	zebrafish	Glut_1_1	1	zebrafish	Glut_1_zebrafish	Glut_1_1_zebrafish
hypo8_TTCTTAGAGTGTACCT-1	hypo8	1413	626	female1	4	7	Glut_1	Glut_1_0	0	zebrafish	NA	NA	NA	NA	NA	NA	6	1	6	7	Glut_1	zebrafish	Glut_1_2	2	zebrafish	Glut_1_zebrafish	Glut_1_2_zebrafish
hypo8_TTCTTAGCAGATGAGC-1	hypo8	1858	911	female1	4	7	Glut_1	Glut_1_2	2	zebrafish	NA	NA	NA	NA	NA	NA	6	1	6	7	Glut_1	zebrafish	Glut_1_3	3	zebrafish	Glut_1_zebrafish	Glut_1_3_zebrafish
hypo8_TTCTTAGGTAAGGATT-1	hypo8	758	459	female1	14	16	Endothelial	Endothelial_0	0	zebrafish	NA	NA	NA	NA	NA	NA	11	14	16	16	Endothelial	zebrafish	Endothelial_0	0	zebrafish	Endothelial_zebrafish	Endothelial_0_zebrafish
hypo8_TTCTTAGGTTGGGACA-1	hypo8	2604	1288	female1	8	2	Glut_2	Glut_2_1	1	zebrafish	NA	NA	NA	NA	NA	NA	0	1	3	2	Glut_3	zebrafish	Glut_3_1	1	zebrafish	Glut_3_zebrafish	Glut_3_1_zebrafish
hypo8_TTCTTAGTCCAGATCA-1	hypo8	2128	904	female1	16	15	OPCs	OPCs_1	1	zebrafish	NA	NA	NA	NA	NA	NA	10	13	15	15	OPCs	zebrafish	OPCs_1	1	zebrafish	OPCs_zebrafish	OPCs_1_zebrafish
hypo8_TTCTTAGTCCTCTAGC-1	hypo8	1439	563	female1	11	14	Glut_4	Glut_4_4	4	zebrafish	NA	NA	NA	NA	NA	NA	9	12	14	14	Glut_6	zebrafish	Glut_6_1	1	zebrafish	Glut_6_zebrafish	Glut_6_1_zebrafish
hypo8_TTCTTAGTCGGTTCGG-1	hypo8	3949	1600	female1	4	7	Glut_1	Glut_1_1	1	zebrafish	NA	NA	NA	NA	NA	NA	6	1	6	7	Glut_1	zebrafish	Glut_1_0	0	zebrafish	Glut_1_zebrafish	Glut_1_0_zebrafish
hypo8_TTCTTAGTCTTGCAAG-1	hypo8	1530	839	female1	8	2	Glut_2	Glut_2_1	1	zebrafish	NA	NA	NA	NA	NA	NA	0	1	3	2	Glut_3	zebrafish	Glut_3_1	1	zebrafish	Glut_3_zebrafish	Glut_3_1_zebrafish
hypo8_TTGAACGAGAGGACGG-1	hypo8	1913	971	female1	7	0	GABA_1	GABA_1_2	2	zebrafish	NA	NA	NA	NA	NA	NA	0	0	0	0	GABA_0	zebrafish	GABA_0_1	1	zebrafish	GABA_0_zebrafish	GABA_0_1_zebrafish
hypo8_TTGAACGGTCCCGACA-1	hypo8	1016	572	female1	1	1	Glut_0	Glut_0_2	2	zebrafish	NA	NA	NA	NA	NA	NA	1	2	1	1	Glut_2	zebrafish	Glut_2_0	0	zebrafish	Glut_2_zebrafish	Glut_2_0_zebrafish
hypo8_TTGAACGGTGTAATGA-1	hypo8	926	595	female1	15	3	GABA_Prdx1_2	GABA_Prdx1_2_0	0	zebrafish	NA	NA	NA	NA	NA	NA	3	4	4	3	Prdx1_Positive	zebrafish	Prdx1_Positive_1	1	zebrafish	Prdx1_Positive_zebrafish	Prdx1_Positive_1_zebrafish
hypo8_TTGAACGTCAACCATG-1	hypo8	3331	1388	female1	12	0	GABA_3	GABA_3_3	3	zebrafish	NA	NA	NA	NA	NA	NA	0	0	0	0	GABA_0	zebrafish	GABA_0_4	4	zebrafish	GABA_0_zebrafish	GABA_0_4_zebrafish
hypo8_TTGAACGTCAGGCCCA-1	hypo8	1944	1028	female1	12	0	GABA_3	GABA_3_0	0	zebrafish	NA	NA	NA	NA	NA	NA	0	0	0	0	GABA_0	zebrafish	GABA_0_11	11	zebrafish	GABA_0_zebrafish	GABA_0_11_zebrafish
hypo8_TTGAACGTCTGTCTCG-1	hypo8	2647	596	female1	18	18	Erythrocytes	Erythrocytes_0	0	zebrafish	NA	NA	NA	NA	NA	NA	14	17	18	18	Erythrocytes	zebrafish	Erythrocytes_0	0	zebrafish	Erythrocytes_zebrafish	Erythrocytes_0_zebrafish
hypo8_TTGACTTCAATGAATG-1	hypo8	1868	948	female1	10	11	Glut_3	Glut_3_4	4	zebrafish	NA	NA	NA	NA	NA	NA	0	9	7	11	Glut_0	zebrafish	Glut_0_5	5	zebrafish	Glut_0_zebrafish	Glut_0_5_zebrafish
hypo8_TTGACTTCAATGACCT-1	hypo8	1381	792	female1	1	1	Glut_0	Glut_0_2	2	zebrafish	NA	NA	NA	NA	NA	NA	1	2	1	1	Glut_2	zebrafish	Glut_2_0	0	zebrafish	Glut_2_zebrafish	Glut_2_0_zebrafish
hypo8_TTGACTTCACCGCTAG-1	hypo8	780	532	female1	13	2	Glut_5	Glut_5_1	1	zebrafish	NA	NA	NA	NA	NA	NA	0	1	3	2	Glut_1	zebrafish	Glut_1_1	1	zebrafish	Glut_1_zebrafish	Glut_1_1_zebrafish
hypo8_TTGACTTGTAGCTGCC-1	hypo8	2587	1192	female1	0	17	GABA_0	GABA_0_5	5	zebrafish	NA	NA	NA	NA	NA	NA	7	15	7	17	GABA_1	zebrafish	GABA_1_0	0	zebrafish	GABA_1_zebrafish	GABA_1_0_zebrafish
hypo8_TTGACTTGTCGCGAAA-1	hypo8	1092	573	female1	3	3	GABA_Prdx1_1	GABA_Prdx1_1_1	1	zebrafish	NA	NA	NA	NA	NA	NA	3	4	4	3	Prdx1_Positive	zebrafish	Prdx1_Positive_0	0	zebrafish	Prdx1_Positive_zebrafish	Prdx1_Positive_0_zebrafish
hypo8_TTGACTTTCCTTAATC-1	hypo8	2666	1101	female1	5	10	Otpa/b_1	Otpa/b_1_6	6	zebrafish	NA	NA	NA	NA	NA	NA	7	8	10	10	GABA_1	zebrafish	GABA_1_2	2	zebrafish	GABA_1_zebrafish	GABA_1_2_zebrafish
hypo8_TTGCCGTAGAGCCTAG-1	hypo8	1311	774	female1	3	3	GABA_Prdx1_1	GABA_Prdx1_1_0	0	zebrafish	NA	NA	NA	NA	NA	NA	3	4	4	3	Prdx1_Positive	zebrafish	Prdx1_Positive_4	4	zebrafish	Prdx1_Positive_zebrafish	Prdx1_Positive_4_zebrafish
hypo8_TTGCCGTAGTATCTCG-1	hypo8	1826	568	female1	17	9	Microglia	Microglia_0	0	zebrafish	NA	NA	NA	NA	NA	NA	4	7	9	9	Microglia	zebrafish	Microglia_2	2	zebrafish	Microglia_zebrafish	Microglia_2_zebrafish
hypo8_TTGCCGTCATTTGCTT-1	hypo8	921	591	female1	1	1	Glut_0	Glut_0_2	2	zebrafish	NA	NA	NA	NA	NA	NA	1	2	1	1	Glut_2	zebrafish	Glut_2_0	0	zebrafish	Glut_2_zebrafish	Glut_2_0_zebrafish
hypo8_TTGCCGTGTGTCCTCT-1	hypo8	2980	1197	female1	4	7	Glut_1	Glut_1_3	3	zebrafish	NA	NA	NA	NA	NA	NA	6	1	6	7	Glut_1	zebrafish	Glut_1_0	0	zebrafish	Glut_1_zebrafish	Glut_1_0_zebrafish
hypo8_TTGCCGTGTTGAACTC-1	hypo8	3653	1061	female1	14	16	Endothelial	Endothelial_2	2	zebrafish	NA	NA	NA	NA	NA	NA	11	14	16	16	Endothelial	zebrafish	Endothelial_1	1	zebrafish	Endothelial_zebrafish	Endothelial_1_zebrafish
hypo8_TTGCCGTTCACATACG-1	hypo8	1384	835	female1	1	1	Glut_0	Glut_0_0	0	zebrafish	NA	NA	NA	NA	NA	NA	1	2	1	1	Glut_2	zebrafish	Glut_2_0	0	zebrafish	Glut_2_zebrafish	Glut_2_0_zebrafish
hypo8_TTGCCGTTCGCATGGC-1	hypo8	987	446	female1	3	3	GABA_Prdx1_1	GABA_Prdx1_1_4	4	zebrafish	NA	NA	NA	NA	NA	NA	3	4	4	3	Prdx1_Positive	zebrafish	Prdx1_Positive_2	2	zebrafish	Prdx1_Positive_zebrafish	Prdx1_Positive_2_zebrafish
hypo8_TTGCGTCAGAGGGCTT-1	hypo8	2418	800	female1	2	4	Progenitors_1	Progenitors_1_5	5	zebrafish	NA	NA	NA	NA	NA	NA	2	3	2	4	Progenitors	zebrafish	Progenitors_5	5	zebrafish	Progenitors_zebrafish	Progenitors_5_zebrafish
hypo8_TTGCGTCGTAAGAGAG-1	hypo8	3087	1244	female1	13	2	Glut_5	Glut_5_0	0	zebrafish	NA	NA	NA	NA	NA	NA	0	1	3	2	Glut_1	zebrafish	Glut_1_1	1	zebrafish	Glut_1_zebrafish	Glut_1_1_zebrafish
hypo8_TTGCGTCTCAACACTG-1	hypo8	1551	825	female1	1	1	Glut_0	Glut_0_2	2	zebrafish	NA	NA	NA	NA	NA	NA	1	2	1	1	Glut_2	zebrafish	Glut_2_0	0	zebrafish	Glut_2_zebrafish	Glut_2_0_zebrafish
hypo8_TTGCGTCTCCAACCAA-1	hypo8	3738	1573	female1	4	7	Glut_1	Glut_1_3	3	zebrafish	NA	NA	NA	NA	NA	NA	6	1	6	7	Glut_1	zebrafish	Glut_1_0	0	zebrafish	Glut_1_zebrafish	Glut_1_0_zebrafish
hypo8_TTGGAACAGAGCAATT-1	hypo8	2456	1087	female1	9	0	GABA_2	GABA_2_2	2	zebrafish	NA	NA	NA	NA	NA	NA	0	0	0	0	GABA_0	zebrafish	GABA_0_2	2	zebrafish	GABA_0_zebrafish	GABA_0_2_zebrafish
hypo8_TTGGAACAGCAACGGT-1	hypo8	4565	1923	female1	19	24	GABA_4	GABA_4_4	4	zebrafish	NA	NA	NA	NA	NA	NA	12	16	17	24	GABA_4	zebrafish	GABA_4_4	4	zebrafish	GABA_4_zebrafish	GABA_4_4_zebrafish
hypo8_TTGGAACAGCTAACTC-1	hypo8	1953	1088	female1	0	0	GABA_0	GABA_0_7	7	zebrafish	NA	NA	NA	NA	NA	NA	0	0	0	0	GABA_0	zebrafish	GABA_0_1	1	zebrafish	GABA_0_zebrafish	GABA_0_1_zebrafish
hypo8_TTGGAACAGTTACGGG-1	hypo8	1652	757	female1	3	3	GABA_Prdx1_1	GABA_Prdx1_1_2	2	zebrafish	NA	NA	NA	NA	NA	NA	3	4	4	3	Prdx1_Positive	zebrafish	Prdx1_Positive_5	5	zebrafish	Prdx1_Positive_zebrafish	Prdx1_Positive_5_zebrafish
hypo8_TTGGAACCAAGAGTCG-1	hypo8	3714	1476	female1	1	1	Glut_0	Glut_0_3	3	zebrafish	NA	NA	NA	NA	NA	NA	1	2	1	1	Glut_2	zebrafish	Glut_2_2	2	zebrafish	Glut_2_zebrafish	Glut_2_2_zebrafish
hypo8_TTGGAACCAAGTTCTG-1	hypo8	1333	527	female1	14	16	Endothelial	Endothelial_0	0	zebrafish	NA	NA	NA	NA	NA	NA	11	14	16	16	Endothelial	zebrafish	Endothelial_1	1	zebrafish	Endothelial_zebrafish	Endothelial_1_zebrafish
hypo8_TTGGAACGTACAGCAG-1	hypo8	5651	2207	female1	4	0	Glut_1	Glut_1_5	5	zebrafish	NA	NA	NA	NA	NA	NA	0	0	0	0	Glut_1	zebrafish	Glut_1_5	5	zebrafish	Glut_1_zebrafish	Glut_1_5_zebrafish
hypo8_TTGGAACGTAGAGTGC-1	hypo8	1187	738	female1	1	1	Glut_0	Glut_0_0	0	zebrafish	NA	NA	NA	NA	NA	NA	1	2	1	1	Glut_2	zebrafish	Glut_2_0	0	zebrafish	Glut_2_zebrafish	Glut_2_0_zebrafish
hypo8_TTGGAACTCCGAAGAG-1	hypo8	4601	1965	female1	10	11	Glut_3	Glut_3_10	10	zebrafish	NA	NA	NA	NA	NA	NA	0	9	7	11	Glut_0	zebrafish	Glut_0_14	14	zebrafish	Glut_0_zebrafish	Glut_0_14_zebrafish
hypo8_TTGGAACTCGGCATCG-1	hypo8	6591	1741	female1	22	13	Oligodendrocytes	Oligodendrocytes_3	3	zebrafish	NA	NA	NA	NA	NA	NA	8	11	12	13	Oligodendrocytes	zebrafish	Oligodendrocytes_6	6	zebrafish	Oligodendrocytes_zebrafish	Oligodendrocytes_6_zebrafish
hypo8_TTGGAACTCTATCGCC-1	hypo8	3208	1415	female1	6	6	Galanin	Galanin_2	2	zebrafish	NA	NA	NA	NA	NA	NA	0	0	13	6	GABA_1	zebrafish	GABA_1_3	3	zebrafish	GABA_1_zebrafish	GABA_1_3_zebrafish
hypo8_TTGGCAAAGCTAGGCA-1	hypo8	707	329	female1	3	3	GABA_Prdx1_1	GABA_Prdx1_1_0	0	zebrafish	NA	NA	NA	NA	NA	NA	3	4	4	3	Prdx1_Positive	zebrafish	Prdx1_Positive_0	0	zebrafish	Prdx1_Positive_zebrafish	Prdx1_Positive_0_zebrafish
hypo8_TTGGCAATCCTCAACC-1	hypo8	2677	1380	female1	6	0	Galanin	Galanin_0	0	zebrafish	NA	NA	NA	NA	NA	NA	0	0	0	0	GABA_0	zebrafish	GABA_0_9	9	zebrafish	GABA_0_zebrafish	GABA_0_9_zebrafish
hypo8_TTGGCAATCTGACCTC-1	hypo8	1760	833	female1	4	7	Glut_1	Glut_1_0	0	zebrafish	NA	NA	NA	NA	NA	NA	6	1	6	7	Glut_1	zebrafish	Glut_1_2	2	zebrafish	Glut_1_zebrafish	Glut_1_2_zebrafish
hypo8_TTGTAGGAGCTCCCAG-1	hypo8	1301	703	female1	12	0	GABA_3	GABA_3_0	0	zebrafish	NA	NA	NA	NA	NA	NA	0	0	0	0	GABA_0	zebrafish	GABA_0_10	10	zebrafish	GABA_0_zebrafish	GABA_0_10_zebrafish
hypo8_TTGTAGGAGGGTTTCT-1	hypo8	3662	1196	female1	9	0	GABA_2	GABA_2_5	5	zebrafish	NA	NA	NA	NA	NA	NA	0	0	0	0	GABA_1	zebrafish	GABA_1_0	0	zebrafish	GABA_1_zebrafish	GABA_1_0_zebrafish
hypo8_TTGTAGGCACATAACC-1	hypo8	1755	842	female1	3	3	GABA_Prdx1_1	GABA_Prdx1_1_0	0	zebrafish	NA	NA	NA	NA	NA	NA	3	4	4	3	Prdx1_Positive	zebrafish	Prdx1_Positive_3	3	zebrafish	Prdx1_Positive_zebrafish	Prdx1_Positive_3_zebrafish
hypo8_TTGTAGGCAGTATAAG-1	hypo8	1553	798	female1	20	14	GABA_5	GABA_5_0	0	zebrafish	NA	NA	NA	NA	NA	NA	9	12	14	14	GABA_3	zebrafish	GABA_3_1	1	zebrafish	GABA_3_zebrafish	GABA_3_1_zebrafish
hypo8_TTGTAGGGTAAGAGGA-1	hypo8	1367	755	female1	12	0	GABA_3	GABA_3_0	0	zebrafish	NA	NA	NA	NA	NA	NA	0	2	1	0	Glut_0	zebrafish	Glut_0_0	0	zebrafish	Glut_0_zebrafish	Glut_0_0_zebrafish
hypo8_TTGTAGGGTAGGGTAC-1	hypo8	1443	724	female1	5	0	Otpa/b_1	Otpa/b_1_5	5	zebrafish	NA	NA	NA	NA	NA	NA	0	0	0	0	GABA_1	zebrafish	GABA_1_0	0	zebrafish	GABA_1_zebrafish	GABA_1_0_zebrafish
hypo8_TTGTAGGTCCACGCAG-1	hypo8	1657	648	female1	2	4	Progenitors_1	Progenitors_1_7	7	zebrafish	NA	NA	NA	NA	NA	NA	2	3	2	4	Progenitors	zebrafish	Progenitors_1	1	zebrafish	Progenitors_zebrafish	Progenitors_1_zebrafish
hypo8_TTTACTGAGGTGTTAA-1	hypo8	5715	1298	female1	21	4	Tcells	Tcells_0	0	zebrafish	NA	NA	NA	NA	NA	NA	2	3	2	4	Progenitors	zebrafish	Progenitors_9	9	zebrafish	Progenitors_zebrafish	Progenitors_9_zebrafish
hypo8_TTTACTGTCTGGTATG-1	hypo8	3694	1619	female1	5	0	Otpa/b_1	Otpa/b_1_0	0	zebrafish	NA	NA	NA	NA	NA	NA	0	0	0	0	Glut_0	zebrafish	Glut_0_1	1	zebrafish	Glut_0_zebrafish	Glut_0_1_zebrafish
hypo8_TTTATGCAGCTTCGCG-1	hypo8	1563	794	female1	6	0	Galanin	Galanin_1	1	zebrafish	NA	NA	NA	NA	NA	NA	0	0	0	0	GABA_1	zebrafish	GABA_1_0	0	zebrafish	GABA_1_zebrafish	GABA_1_0_zebrafish
hypo8_TTTATGCCAAGAAAGG-1	hypo8	2460	1220	female1	9	0	GABA_2	GABA_2_1	1	zebrafish	NA	NA	NA	NA	NA	NA	0	0	0	0	GABA_0	zebrafish	GABA_0_8	8	zebrafish	GABA_0_zebrafish	GABA_0_8_zebrafish
hypo8_TTTATGCCAGTTCATG-1	hypo8	6796	905	female1	27	22	Ependymal	Ependymal_0	0	zebrafish	NA	NA	NA	NA	NA	NA	16	20	22	22	Ependymal	zebrafish	Ependymal_0	0	zebrafish	Ependymal_zebrafish	Ependymal_0_zebrafish
hypo8_TTTATGCGTCCATCCT-1	hypo8	1731	893	female1	26	27	GABA_6	GABA_6_0	0	zebrafish	NA	NA	NA	NA	NA	NA	18	21	24	27	GABA_2	zebrafish	GABA_2_3	3	zebrafish	GABA_2_zebrafish	GABA_2_3_zebrafish
hypo8_TTTATGCTCGGCTACG-1	hypo8	1582	783	female1	3	3	GABA_Prdx1_1	GABA_Prdx1_1_8	8	zebrafish	NA	NA	NA	NA	NA	NA	3	4	4	3	Prdx1_Positive	zebrafish	Prdx1_Positive_4	4	zebrafish	Prdx1_Positive_zebrafish	Prdx1_Positive_4_zebrafish
hypo8_TTTCCTCAGAGACGAA-1	hypo8	952	477	female1	3	3	GABA_Prdx1_1	GABA_Prdx1_1_0	0	zebrafish	NA	NA	NA	NA	NA	NA	3	4	4	3	Prdx1_Positive	zebrafish	Prdx1_Positive_0	0	zebrafish	Prdx1_Positive_zebrafish	Prdx1_Positive_0_zebrafish
hypo8_TTTCCTCCACAAGACG-1	hypo8	5635	2281	female1	8	11	Glut_2	Glut_2_4	4	zebrafish	NA	NA	NA	NA	NA	NA	0	9	7	11	Glut_3	zebrafish	Glut_3_1	1	zebrafish	Glut_3_zebrafish	Glut_3_1_zebrafish
hypo8_TTTCCTCCACGTCAGC-1	hypo8	4725	2021	female1	0	2	GABA_0	GABA_0_0	0	zebrafish	NA	NA	NA	NA	NA	NA	0	1	3	2	Glut_0	zebrafish	Glut_0_8	8	zebrafish	Glut_0_zebrafish	Glut_0_8_zebrafish
hypo8_TTTCCTCCAGACACTT-1	hypo8	1532	679	female1	2	4	Progenitors_1	Progenitors_1_4	4	zebrafish	NA	NA	NA	NA	NA	NA	2	3	2	4	Progenitors	zebrafish	Progenitors_1	1	zebrafish	Progenitors_zebrafish	Progenitors_1_zebrafish
hypo8_TTTCCTCCAGGTCTCG-1	hypo8	4002	1647	female1	4	7	Glut_1	Glut_1_0	0	zebrafish	NA	NA	NA	NA	NA	NA	6	1	6	7	Glut_1	zebrafish	Glut_1_0	0	zebrafish	Glut_1_zebrafish	Glut_1_0_zebrafish
hypo8_TTTCCTCGTACCGAGA-1	hypo8	3522	1128	female1	14	16	Endothelial	Endothelial_4	4	zebrafish	NA	NA	NA	NA	NA	NA	11	14	16	16	Endothelial	zebrafish	Endothelial_3	3	zebrafish	Endothelial_zebrafish	Endothelial_3_zebrafish
hypo8_TTTCCTCGTGCAACGA-1	hypo8	5225	2255	female1	11	1	Glut_4	Glut_4_3	3	zebrafish	NA	NA	NA	NA	NA	NA	1	2	1	1	Glut_4	zebrafish	Glut_4_0	0	zebrafish	Glut_4_zebrafish	Glut_4_0_zebrafish
hypo8_TTTGCGCAGTTAAGTG-1	hypo8	2540	1350	female1	8	2	Glut_2	Glut_2_1	1	zebrafish	NA	NA	NA	NA	NA	NA	0	1	3	2	Glut_3	zebrafish	Glut_3_1	1	zebrafish	Glut_3_zebrafish	Glut_3_1_zebrafish
hypo8_TTTGCGCCAGTTCCCT-1	hypo8	2583	1295	female1	8	2	Glut_2	Glut_2_1	1	zebrafish	NA	NA	NA	NA	NA	NA	0	1	3	2	Glut_3	zebrafish	Glut_3_1	1	zebrafish	Glut_3_zebrafish	Glut_3_1_zebrafish
hypo8_TTTGCGCGTAAAGTCA-1	hypo8	5630	2124	female1	4	7	Glut_1	Glut_1_1	1	zebrafish	NA	NA	NA	NA	NA	NA	6	1	6	7	Glut_1	zebrafish	Glut_1_0	0	zebrafish	Glut_1_zebrafish	Glut_1_0_zebrafish
hypo8_TTTGCGCGTACATCCA-1	hypo8	18199	2110	female1	5	26	Otpa/b_1	Otpa/b_1_2	2	zebrafish	NA	NA	NA	NA	NA	NA	17	15	23	26	GABA_1	zebrafish	GABA_1_8	8	zebrafish	GABA_1_zebrafish	GABA_1_8_zebrafish
hypo8_TTTGCGCGTACCATCA-1	hypo8	4169	1879	female1	13	2	Glut_5	Glut_5_1	1	zebrafish	NA	NA	NA	NA	NA	NA	0	1	3	2	Glut_1	zebrafish	Glut_1_1	1	zebrafish	Glut_1_zebrafish	Glut_1_1_zebrafish
hypo8_TTTGCGCGTCCGTCAG-1	hypo8	2097	966	female1	5	10	Otpa/b_1	Otpa/b_1_4	4	zebrafish	NA	NA	NA	NA	NA	NA	7	8	10	10	Glut_0	zebrafish	Glut_0_6	6	zebrafish	Glut_0_zebrafish	Glut_0_6_zebrafish
hypo8_TTTGCGCTCCACGACG-1	hypo8	1293	724	female1	3	3	GABA_Prdx1_1	GABA_Prdx1_1_3	3	zebrafish	NA	NA	NA	NA	NA	NA	3	4	4	3	Prdx1_Positive	zebrafish	Prdx1_Positive_3	3	zebrafish	Prdx1_Positive_zebrafish	Prdx1_Positive_3_zebrafish
hypo8_TTTGCGCTCGTATCAG-1	hypo8	1551	768	female1	1	1	Glut_0	Glut_0_2	2	zebrafish	NA	NA	NA	NA	NA	NA	1	2	1	1	Glut_2	zebrafish	Glut_2_0	0	zebrafish	Glut_2_zebrafish	Glut_2_0_zebrafish
hypo8_TTTGGTTAGCCACTAT-1	hypo8	1257	738	female1	1	1	Glut_0	Glut_0_2	2	zebrafish	NA	NA	NA	NA	NA	NA	1	2	1	1	Glut_2	zebrafish	Glut_2_0	0	zebrafish	Glut_2_zebrafish	Glut_2_0_zebrafish
hypo8_TTTGGTTCAATAGCAA-1	hypo8	3202	1381	female1	5	10	Otpa/b_1	Otpa/b_1_4	4	zebrafish	NA	NA	NA	NA	NA	NA	7	8	10	10	Glut_0	zebrafish	Glut_0_6	6	zebrafish	Glut_0_zebrafish	Glut_0_6_zebrafish
hypo8_TTTGGTTGTAGTACCT-1	hypo8	1469	849	female1	1	1	Glut_0	Glut_0_2	2	zebrafish	NA	NA	NA	NA	NA	NA	1	2	1	1	Glut_2	zebrafish	Glut_2_0	0	zebrafish	Glut_2_zebrafish	Glut_2_0_zebrafish
hypo8_TTTGGTTGTCAGAAGC-1	hypo8	909	470	female1	16	15	OPCs	OPCs_4	4	zebrafish	NA	NA	NA	NA	NA	NA	10	13	15	15	OPCs	zebrafish	OPCs_4	4	zebrafish	OPCs_zebrafish	OPCs_4_zebrafish
hypo8_TTTGGTTTCGAGAACG-1	hypo8	2509	1184	female1	13	2	Glut_5	Glut_5_1	1	zebrafish	NA	NA	NA	NA	NA	NA	0	1	3	2	Glut_1	zebrafish	Glut_1_1	1	zebrafish	Glut_1_zebrafish	Glut_1_1_zebrafish
hypo8_TTTGGTTTCGGAGCAA-1	hypo8	2374	1069	female1	6	6	Galanin	Galanin_4	4	zebrafish	NA	NA	NA	NA	NA	NA	0	0	13	6	GABA_1	zebrafish	GABA_1_4	4	zebrafish	GABA_1_zebrafish	GABA_1_4_zebrafish
hypo8_TTTGTCACAGCTCGAC-1	hypo8	1446	804	female1	1	1	Glut_0	Glut_0_2	2	zebrafish	NA	NA	NA	NA	NA	NA	1	2	1	1	Glut_2	zebrafish	Glut_2_0	0	zebrafish	Glut_2_zebrafish	Glut_2_0_zebrafish
hypo8_TTTGTCATCACTCTTA-1	hypo8	2675	1227	female1	7	8	GABA_1	GABA_1_1	1	zebrafish	NA	NA	NA	NA	NA	NA	0	6	8	8	GABA_2	zebrafish	GABA_2_0	0	zebrafish	GABA_2_zebrafish	GABA_2_0_zebrafish
hypo8_TTTGTCATCCAGATCA-1	hypo8	2438	1158	female1	12	0	GABA_3	GABA_3_2	2	zebrafish	NA	NA	NA	NA	NA	NA	0	0	0	0	GABA_0	zebrafish	GABA_0_2	2	zebrafish	GABA_0_zebrafish	GABA_0_2_zebrafish
hypo8_TTTGTCATCTGTTTGT-1	hypo8	11867	2291	female1	5	26	Otpa/b_1	Otpa/b_1_2	2	zebrafish	NA	NA	NA	NA	NA	NA	17	15	23	26	GABA_1	zebrafish	GABA_1_8	8	zebrafish	GABA_1_zebrafish	GABA_1_8_zebrafish
hypo9_AAACCTGAGACTGGGT-1	hypo9	1774	680	male2	17	9	Microglia	Microglia_1	1	zebrafish	NA	NA	NA	NA	NA	NA	4	7	9	9	Microglia	zebrafish	Microglia_2	2	zebrafish	Microglia_zebrafish	Microglia_2_zebrafish
hypo9_AAACCTGAGTGTTAGA-1	hypo9	1540	805	male2	9	0	GABA_2	GABA_2_0	0	zebrafish	NA	NA	NA	NA	NA	NA	0	0	0	0	GABA_0	zebrafish	GABA_0_8	8	zebrafish	GABA_0_zebrafish	GABA_0_8_zebrafish
hypo9_AAACCTGCAAACGCGA-1	hypo9	1693	855	male2	6	6	Galanin	Galanin_1	1	zebrafish	NA	NA	NA	NA	NA	NA	0	0	0	6	GABA_1	zebrafish	GABA_1_1	1	zebrafish	GABA_1_zebrafish	GABA_1_1_zebrafish
hypo9_AAACCTGCAAGAAGAG-1	hypo9	928	592	male2	11	1	Glut_4	Glut_4_3	3	zebrafish	NA	NA	NA	NA	NA	NA	1	2	1	1	Glut_4	zebrafish	Glut_4_0	0	zebrafish	Glut_4_zebrafish	Glut_4_0_zebrafish
hypo9_AAACCTGCATACGCTA-1	hypo9	3680	1474	male2	2	4	Progenitors_1	Progenitors_1_7	7	zebrafish	NA	NA	NA	NA	NA	NA	2	3	2	4	Progenitors	zebrafish	Progenitors_1	1	zebrafish	Progenitors_zebrafish	Progenitors_1_zebrafish
hypo9_AAACCTGCATATGCTG-1	hypo9	1064	582	male2	3	3	GABA_Prdx1_1	GABA_Prdx1_1_4	4	zebrafish	NA	NA	NA	NA	NA	NA	3	4	4	3	Prdx1_Positive	zebrafish	Prdx1_Positive_2	2	zebrafish	Prdx1_Positive_zebrafish	Prdx1_Positive_2_zebrafish
hypo9_AAACCTGCATGAACCT-1	hypo9	3242	1488	male2	13	2	Glut_5	Glut_5_0	0	zebrafish	NA	NA	NA	NA	NA	NA	0	1	3	2	Glut_1	zebrafish	Glut_1_1	1	zebrafish	Glut_1_zebrafish	Glut_1_1_zebrafish
hypo9_AAACCTGGTCTCACCT-1	hypo9	1421	811	male2	4	7	Glut_1	Glut_1_2	2	zebrafish	NA	NA	NA	NA	NA	NA	6	1	6	7	Glut_1	zebrafish	Glut_1_3	3	zebrafish	Glut_1_zebrafish	Glut_1_3_zebrafish
hypo9_AAACCTGGTGAGGGTT-1	hypo9	3965	1688	male2	8	2	Glut_2	Glut_2_5	5	zebrafish	NA	NA	NA	NA	NA	NA	0	1	3	2	Glut_3	zebrafish	Glut_3_4	4	zebrafish	Glut_3_zebrafish	Glut_3_4_zebrafish
hypo9_AAACCTGTCCGAAGAG-1	hypo9	2043	1034	male2	9	0	GABA_2	GABA_2_2	2	zebrafish	NA	NA	NA	NA	NA	NA	0	0	0	0	GABA_0	zebrafish	GABA_0_0	0	zebrafish	GABA_0_zebrafish	GABA_0_0_zebrafish
hypo9_AAACCTGTCGTAGGAG-1	hypo9	800	393	male2	3	3	GABA_Prdx1_1	GABA_Prdx1_1_0	0	zebrafish	NA	NA	NA	NA	NA	NA	3	4	4	3	Prdx1_Positive	zebrafish	Prdx1_Positive_2	2	zebrafish	Prdx1_Positive_zebrafish	Prdx1_Positive_2_zebrafish
hypo9_AAACCTGTCTTTAGGG-1	hypo9	2118	941	male2	5	0	Otpa/b_1	Otpa/b_1_2	2	zebrafish	NA	NA	NA	NA	NA	NA	0	0	0	0	GABA_1	zebrafish	GABA_1_9	9	zebrafish	GABA_1_zebrafish	GABA_1_9_zebrafish
hypo9_AAACGGGAGGTGGGTT-1	hypo9	1199	506	male2	24	12	Macrophages	Macrophages_0	0	zebrafish	NA	NA	NA	NA	NA	NA	4	10	11	12	Macrophages	zebrafish	Macrophages_0	0	zebrafish	Macrophages_zebrafish	Macrophages_0_zebrafish
hypo9_AAACGGGCAATCACAC-1	hypo9	687	388	male2	9	0	GABA_2	GABA_2_0	0	zebrafish	NA	NA	NA	NA	NA	NA	0	0	0	0	GABA_0	zebrafish	GABA_0_8	8	zebrafish	GABA_0_zebrafish	GABA_0_8_zebrafish
hypo9_AAACGGGCACGGCGTT-1	hypo9	1161	688	male2	31	17	Glut_6	Glut_6_0	0	zebrafish	NA	NA	NA	NA	NA	NA	7	15	7	17	Glut_0	zebrafish	Glut_0_10	10	zebrafish	Glut_0_zebrafish	Glut_0_10_zebrafish
hypo9_AAACGGGCAGGTGGAT-1	hypo9	3094	1271	male2	5	26	Otpa/b_1	Otpa/b_1_2	2	zebrafish	NA	NA	NA	NA	NA	NA	17	15	23	26	GABA_1	zebrafish	GABA_1_5	5	zebrafish	GABA_1_zebrafish	GABA_1_5_zebrafish
hypo9_AAACGGGGTAGCTAAA-1	hypo9	864	593	male2	1	1	Glut_0	Glut_0_0	0	zebrafish	NA	NA	NA	NA	NA	NA	1	2	1	1	Glut_2	zebrafish	Glut_2_0	0	zebrafish	Glut_2_zebrafish	Glut_2_0_zebrafish
hypo9_AAACGGGGTCCAACTA-1	hypo9	2727	1329	male2	0	0	GABA_0	GABA_0_4	4	zebrafish	NA	NA	NA	NA	NA	NA	0	0	0	0	GABA_0	zebrafish	GABA_0_2	2	zebrafish	GABA_0_zebrafish	GABA_0_2_zebrafish
hypo9_AAACGGGGTGATAAAC-1	hypo9	849	458	male2	3	3	GABA_Prdx1_1	GABA_Prdx1_1_2	2	zebrafish	NA	NA	NA	NA	NA	NA	3	4	4	3	Prdx1_Positive	zebrafish	Prdx1_Positive_5	5	zebrafish	Prdx1_Positive_zebrafish	Prdx1_Positive_5_zebrafish
hypo9_AAACGGGGTGCCTGGT-1	hypo9	4963	2047	male2	12	0	GABA_3	GABA_3_0	0	zebrafish	NA	NA	NA	NA	NA	NA	0	0	0	0	GABA_0	zebrafish	GABA_0_11	11	zebrafish	GABA_0_zebrafish	GABA_0_11_zebrafish
hypo9_AAACGGGTCTGCTGCT-1	hypo9	1555	919	male2	9	0	GABA_2	GABA_2_3	3	zebrafish	NA	NA	NA	NA	NA	NA	0	0	0	0	Glut_0	zebrafish	Glut_0_7	7	zebrafish	Glut_0_zebrafish	Glut_0_7_zebrafish
hypo9_AAAGATGAGAGGGCTT-1	hypo9	2758	1313	male2	6	6	Galanin	Galanin_0	0	zebrafish	NA	NA	NA	NA	NA	NA	0	0	13	6	GABA_0	zebrafish	GABA_0_7	7	zebrafish	GABA_0_zebrafish	GABA_0_7_zebrafish
hypo9_AAAGATGCACAAGACG-1	hypo9	1146	599	male2	1	1	Glut_0	Glut_0_1	1	zebrafish	NA	NA	NA	NA	NA	NA	1	2	1	1	Glut_2	zebrafish	Glut_2_0	0	zebrafish	Glut_2_zebrafish	Glut_2_0_zebrafish
hypo9_AAAGATGCACCATCCT-1	hypo9	2519	1154	male2	4	7	Glut_1	Glut_1_0	0	zebrafish	NA	NA	NA	NA	NA	NA	6	1	6	7	Glut_1	zebrafish	Glut_1_0	0	zebrafish	Glut_1_zebrafish	Glut_1_0_zebrafish
hypo9_AAAGATGCATATGAGA-1	hypo9	4752	1940	male2	12	0	GABA_3	GABA_3_1	1	zebrafish	NA	NA	NA	NA	NA	NA	0	0	0	0	GABA_0	zebrafish	GABA_0_1	1	zebrafish	GABA_0_zebrafish	GABA_0_1_zebrafish
hypo9_AAAGATGTCATGTGGT-1	hypo9	3929	1670	male2	19	10	GABA_4	GABA_4_1	1	zebrafish	NA	NA	NA	NA	NA	NA	0	0	0	10	GABA_0	zebrafish	GABA_0_1	1	zebrafish	GABA_0_zebrafish	GABA_0_1_zebrafish
hypo9_AAAGATGTCCAGAGGA-1	hypo9	3391	1502	male2	7	8	GABA_1	GABA_1_2	2	zebrafish	NA	NA	NA	NA	NA	NA	0	6	8	8	GABA_2	zebrafish	GABA_2_0	0	zebrafish	GABA_2_zebrafish	GABA_2_0_zebrafish
hypo9_AAAGATGTCTTGTATC-1	hypo9	914	448	male2	6	0	Galanin	Galanin_0	0	zebrafish	NA	NA	NA	NA	NA	NA	0	0	0	0	GABA_1	zebrafish	GABA_1_0	0	zebrafish	GABA_1_zebrafish	GABA_1_0_zebrafish
hypo9_AAAGCAAAGCTAGGCA-1	hypo9	9226	2142	male2	2	4	Progenitors_1	Progenitors_1_2	2	zebrafish	NA	NA	NA	NA	NA	NA	2	3	2	4	Progenitors	zebrafish	Progenitors_3	3	zebrafish	Progenitors_zebrafish	Progenitors_3_zebrafish
hypo9_AAAGCAAAGGTAGCTG-1	hypo9	3539	1488	male2	0	0	GABA_0	GABA_0_4	4	zebrafish	NA	NA	NA	NA	NA	NA	0	0	0	0	GABA_0	zebrafish	GABA_0_2	2	zebrafish	GABA_0_zebrafish	GABA_0_2_zebrafish
hypo9_AAAGCAAAGTGATCGG-1	hypo9	685	212	male2	0	0	GABA_0	GABA_0_0	0	zebrafish	NA	NA	NA	NA	NA	NA	0	0	0	0	GABA_1	zebrafish	GABA_1_0	0	zebrafish	GABA_1_zebrafish	GABA_1_0_zebrafish
hypo9_AAAGCAACAATTGCTG-1	hypo9	839	332	male2	9	0	GABA_2	GABA_2_0	0	zebrafish	NA	NA	NA	NA	NA	NA	0	0	0	0	GABA_0	zebrafish	GABA_0_0	0	zebrafish	GABA_0_zebrafish	GABA_0_0_zebrafish
hypo9_AAAGCAACATCACAAC-1	hypo9	5218	2061	male2	19	0	GABA_4	GABA_4_2	2	zebrafish	NA	NA	NA	NA	NA	NA	0	0	0	0	GABA_2	zebrafish	GABA_2_6	6	zebrafish	GABA_2_zebrafish	GABA_2_6_zebrafish
hypo9_AAAGCAACATCCTAGA-1	hypo9	1752	909	male2	0	0	GABA_0	GABA_0_0	0	zebrafish	NA	NA	NA	NA	NA	NA	0	0	0	0	GABA_0	zebrafish	GABA_0_0	0	zebrafish	GABA_0_zebrafish	GABA_0_0_zebrafish
hypo9_AAAGCAACATGGGAAC-1	hypo9	920	267	male2	18	18	Erythrocytes	Erythrocytes_0	0	zebrafish	NA	NA	NA	NA	NA	NA	14	17	18	18	Erythrocytes	zebrafish	Erythrocytes_0	0	zebrafish	Erythrocytes_zebrafish	Erythrocytes_0_zebrafish
hypo9_AAAGCAAGTACAAGTA-1	hypo9	2338	1174	male2	3	0	GABA_Prdx1_1	GABA_Prdx1_1_7	7	zebrafish	NA	NA	NA	NA	NA	NA	0	0	0	0	GABA_2	zebrafish	GABA_2_3	3	zebrafish	GABA_2_zebrafish	GABA_2_3_zebrafish
hypo9_AAAGCAAGTAGAGTGC-1	hypo9	742	213	male2	18	18	Erythrocytes	Erythrocytes_0	0	zebrafish	NA	NA	NA	NA	NA	NA	14	17	18	18	Erythrocytes	zebrafish	Erythrocytes_0	0	zebrafish	Erythrocytes_zebrafish	Erythrocytes_0_zebrafish
hypo9_AAAGCAAGTCACCTAA-1	hypo9	709	319	male2	0	0	GABA_0	GABA_0_0	0	zebrafish	NA	NA	NA	NA	NA	NA	0	0	0	0	GABA_0	zebrafish	GABA_0_0	0	zebrafish	GABA_0_zebrafish	GABA_0_0_zebrafish
hypo9_AAAGCAATCAACGGCC-1	hypo9	1478	852	male2	12	0	GABA_3	GABA_3_0	0	zebrafish	NA	NA	NA	NA	NA	NA	0	0	0	0	GABA_0	zebrafish	GABA_0_10	10	zebrafish	GABA_0_zebrafish	GABA_0_10_zebrafish
hypo9_AAAGCAATCACAAACC-1	hypo9	1820	703	male2	7	8	GABA_1	GABA_1_0	0	zebrafish	NA	NA	NA	NA	NA	NA	0	6	8	8	GABA_2	zebrafish	GABA_2_0	0	zebrafish	GABA_2_zebrafish	GABA_2_0_zebrafish
hypo9_AAAGCAATCGCATGGC-1	hypo9	973	615	male2	1	1	Glut_0	Glut_0_0	0	zebrafish	NA	NA	NA	NA	NA	NA	1	2	1	1	Glut_2	zebrafish	Glut_2_0	0	zebrafish	Glut_2_zebrafish	Glut_2_0_zebrafish
hypo9_AAAGTAGAGACAGGCT-1	hypo9	766	370	male2	26	27	GABA_6	GABA_6_0	0	zebrafish	NA	NA	NA	NA	NA	NA	18	21	24	27	GABA_2	zebrafish	GABA_2_3	3	zebrafish	GABA_2_zebrafish	GABA_2_3_zebrafish
hypo9_AAAGTAGAGACTACAA-1	hypo9	764	497	male2	1	1	Glut_0	Glut_0_0	0	zebrafish	NA	NA	NA	NA	NA	NA	1	2	1	1	Glut_2	zebrafish	Glut_2_0	0	zebrafish	Glut_2_zebrafish	Glut_2_0_zebrafish
hypo9_AAAGTAGAGTGTTTGC-1	hypo9	2217	1120	male2	5	10	Otpa/b_1	Otpa/b_1_3	3	zebrafish	NA	NA	NA	NA	NA	NA	7	8	10	10	Glut_0	zebrafish	Glut_0_0	0	zebrafish	Glut_0_zebrafish	Glut_0_0_zebrafish
hypo9_AAAGTAGCAGCCAATT-1	hypo9	731	480	male2	1	1	Glut_0	Glut_0_0	0	zebrafish	NA	NA	NA	NA	NA	NA	1	2	1	1	Glut_2	zebrafish	Glut_2_0	0	zebrafish	Glut_2_zebrafish	Glut_2_0_zebrafish
hypo9_AAAGTAGCATCCAACA-1	hypo9	845	494	male2	3	3	GABA_Prdx1_1	GABA_Prdx1_1_1	1	zebrafish	NA	NA	NA	NA	NA	NA	3	4	4	3	Prdx1_Positive	zebrafish	Prdx1_Positive_0	0	zebrafish	Prdx1_Positive_zebrafish	Prdx1_Positive_0_zebrafish
hypo9_AAAGTAGTCCGTTGTC-1	hypo9	1714	887	male2	0	0	GABA_0	GABA_0_1	1	zebrafish	NA	NA	NA	NA	NA	NA	0	0	0	0	GABA_0	zebrafish	GABA_0_0	0	zebrafish	GABA_0_zebrafish	GABA_0_0_zebrafish
hypo9_AAAGTAGTCCTGTACC-1	hypo9	4398	1851	male2	4	7	Glut_1	Glut_1_3	3	zebrafish	NA	NA	NA	NA	NA	NA	6	1	6	7	Glut_1	zebrafish	Glut_1_0	0	zebrafish	Glut_1_zebrafish	Glut_1_0_zebrafish
hypo9_AAAGTAGTCGTCCAGG-1	hypo9	1157	594	male2	5	10	Otpa/b_1	Otpa/b_1_1	1	zebrafish	NA	NA	NA	NA	NA	NA	7	8	10	10	GABA_0	zebrafish	GABA_0_6	6	zebrafish	GABA_0_zebrafish	GABA_0_6_zebrafish
hypo9_AAATGCCAGATCACGG-1	hypo9	3968	1444	male2	28	23	Progenitors_2	Progenitors_2_0	0	zebrafish	NA	NA	NA	NA	NA	NA	2	3	2	23	Progenitors	zebrafish	Progenitors_7	7	zebrafish	Progenitors_zebrafish	Progenitors_7_zebrafish
hypo9_AAATGCCAGCAAATCA-1	hypo9	888	487	male2	3	3	GABA_Prdx1_1	GABA_Prdx1_1_2	2	zebrafish	NA	NA	NA	NA	NA	NA	3	4	4	3	Prdx1_Positive	zebrafish	Prdx1_Positive_5	5	zebrafish	Prdx1_Positive_zebrafish	Prdx1_Positive_5_zebrafish
hypo9_AAATGCCAGCGTGAGT-1	hypo9	686	358	male2	0	0	GABA_0	GABA_0_2	2	zebrafish	NA	NA	NA	NA	NA	NA	0	0	0	0	GABA_0	zebrafish	GABA_0_0	0	zebrafish	GABA_0_zebrafish	GABA_0_0_zebrafish
hypo9_AAATGCCAGGCAATTA-1	hypo9	2074	758	male2	2	4	Progenitors_1	Progenitors_1_7	7	zebrafish	NA	NA	NA	NA	NA	NA	2	3	2	4	Progenitors	zebrafish	Progenitors_1	1	zebrafish	Progenitors_zebrafish	Progenitors_1_zebrafish
hypo9_AAATGCCAGTCAAGGC-1	hypo9	4535	1898	male2	7	8	GABA_1	GABA_1_5	5	zebrafish	NA	NA	NA	NA	NA	NA	0	6	8	8	GABA_2	zebrafish	GABA_2_4	4	zebrafish	GABA_2_zebrafish	GABA_2_4_zebrafish
hypo9_AAATGCCCACTACAGT-1	hypo9	6434	2432	male2	0	6	GABA_0	GABA_0_0	0	zebrafish	NA	NA	NA	NA	NA	NA	0	0	13	6	Glut_0	zebrafish	Glut_0_8	8	zebrafish	Glut_0_zebrafish	Glut_0_8_zebrafish
hypo9_AAATGCCGTACTCGCG-1	hypo9	774	503	male2	1	1	Glut_0	Glut_0_0	0	zebrafish	NA	NA	NA	NA	NA	NA	1	2	1	1	Glut_2	zebrafish	Glut_2_0	0	zebrafish	Glut_2_zebrafish	Glut_2_0_zebrafish
hypo9_AAATGCCGTAGCTAAA-1	hypo9	3471	1559	male2	19	24	GABA_4	GABA_4_4	4	zebrafish	NA	NA	NA	NA	NA	NA	12	16	17	24	GABA_4	zebrafish	GABA_4_4	4	zebrafish	GABA_4_zebrafish	GABA_4_4_zebrafish
hypo9_AAATGCCGTGACCAAG-1	hypo9	1159	615	male2	6	6	Galanin	Galanin_1	1	zebrafish	NA	NA	NA	NA	NA	NA	0	0	0	6	GABA_1	zebrafish	GABA_1_1	1	zebrafish	GABA_1_zebrafish	GABA_1_1_zebrafish
hypo9_AAATGCCGTGTCGCTG-1	hypo9	3345	1416	male2	0	0	GABA_0	GABA_0_1	1	zebrafish	NA	NA	NA	NA	NA	NA	0	0	0	0	GABA_0	zebrafish	GABA_0_1	1	zebrafish	GABA_0_zebrafish	GABA_0_1_zebrafish
hypo9_AAATGCCGTTCGAATC-1	hypo9	2341	1005	male2	2	4	Progenitors_1	Progenitors_1_2	2	zebrafish	NA	NA	NA	NA	NA	NA	2	3	2	4	Progenitors	zebrafish	Progenitors_3	3	zebrafish	Progenitors_zebrafish	Progenitors_3_zebrafish
hypo9_AAATGCCTCCACTCCA-1	hypo9	2438	1178	male2	7	8	GABA_1	GABA_1_3	3	zebrafish	NA	NA	NA	NA	NA	NA	0	6	8	8	GABA_2	zebrafish	GABA_2_2	2	zebrafish	GABA_2_zebrafish	GABA_2_2_zebrafish
hypo9_AAATGCCTCGTCCGTT-1	hypo9	4691	1947	male2	4	1	Glut_1	Glut_1_5	5	zebrafish	NA	NA	NA	NA	NA	NA	1	2	1	1	Glut_4	zebrafish	Glut_4_0	0	zebrafish	Glut_4_zebrafish	Glut_4_0_zebrafish
hypo9_AAATGCCTCTAAGCCA-1	hypo9	2845	1262	male2	0	0	GABA_0	GABA_0_4	4	zebrafish	NA	NA	NA	NA	NA	NA	0	0	0	0	GABA_0	zebrafish	GABA_0_2	2	zebrafish	GABA_0_zebrafish	GABA_0_2_zebrafish
hypo9_AAATGCCTCTCGTATT-1	hypo9	3031	1563	male2	9	0	GABA_2	GABA_2_0	0	zebrafish	NA	NA	NA	NA	NA	NA	0	0	0	0	GABA_0	zebrafish	GABA_0_1	1	zebrafish	GABA_0_zebrafish	GABA_0_1_zebrafish
hypo9_AACACGTAGATCACGG-1	hypo9	2434	1164	male2	35	17	GABA_7	GABA_7_0	0	zebrafish	NA	NA	NA	NA	NA	NA	0	0	7	17	GABA_0	zebrafish	GABA_0_12	12	zebrafish	GABA_0_zebrafish	GABA_0_12_zebrafish
hypo9_AACACGTCACATGGGA-1	hypo9	6230	1717	male2	6	0	Galanin	Galanin_1	1	zebrafish	NA	NA	NA	NA	NA	NA	0	0	0	0	GABA_1	zebrafish	GABA_1_0	0	zebrafish	GABA_1_zebrafish	GABA_1_0_zebrafish
hypo9_AACACGTGTACGCACC-1	hypo9	2512	1081	male2	9	17	GABA_2	GABA_2_1	1	zebrafish	NA	NA	NA	NA	NA	NA	0	0	7	17	GABA_1	zebrafish	GABA_1_0	0	zebrafish	GABA_1_zebrafish	GABA_1_0_zebrafish
hypo9_AACACGTTCAAACCAC-1	hypo9	1663	770	male2	0	0	GABA_0	GABA_0_4	4	zebrafish	NA	NA	NA	NA	NA	NA	0	0	0	0	GABA_0	zebrafish	GABA_0_2	2	zebrafish	GABA_0_zebrafish	GABA_0_2_zebrafish
hypo9_AACACGTTCACCGTAA-1	hypo9	3206	1363	male2	4	7	Glut_1	Glut_1_4	4	zebrafish	NA	NA	NA	NA	NA	NA	6	1	6	7	Glut_1	zebrafish	Glut_1_0	0	zebrafish	Glut_1_zebrafish	Glut_1_0_zebrafish
hypo9_AACACGTTCGCTTAGA-1	hypo9	875	368	male2	4	7	Glut_1	Glut_1_0	0	zebrafish	NA	NA	NA	NA	NA	NA	6	1	6	7	Glut_1	zebrafish	Glut_1_2	2	zebrafish	Glut_1_zebrafish	Glut_1_2_zebrafish
hypo9_AACCATGAGACTAGAT-1	hypo9	1210	622	male2	31	17	Glut_6	Glut_6_0	0	zebrafish	NA	NA	NA	NA	NA	NA	7	15	7	17	GABA_1	zebrafish	GABA_1_0	0	zebrafish	GABA_1_zebrafish	GABA_1_0_zebrafish
hypo9_AACCATGAGTTGCAGG-1	hypo9	3107	1420	male2	5	0	Otpa/b_1	Otpa/b_1_2	2	zebrafish	NA	NA	NA	NA	NA	NA	0	0	0	0	Glut_0	zebrafish	Glut_0_0	0	zebrafish	Glut_0_zebrafish	Glut_0_0_zebrafish
hypo9_AACCATGCACACTGCG-1	hypo9	2113	1044	male2	0	0	GABA_0	GABA_0_2	2	zebrafish	NA	NA	NA	NA	NA	NA	0	0	0	0	GABA_0	zebrafish	GABA_0_0	0	zebrafish	GABA_0_zebrafish	GABA_0_0_zebrafish
hypo9_AACCATGGTAAGTGGC-1	hypo9	2123	1113	male2	1	1	Glut_0	Glut_0_0	0	zebrafish	NA	NA	NA	NA	NA	NA	1	2	1	1	Glut_2	zebrafish	Glut_2_0	0	zebrafish	Glut_2_zebrafish	Glut_2_0_zebrafish
hypo9_AACCATGGTGTTAAGA-1	hypo9	1338	654	male2	3	3	GABA_Prdx1_1	GABA_Prdx1_1_0	0	zebrafish	NA	NA	NA	NA	NA	NA	3	4	4	3	Prdx1_Positive	zebrafish	Prdx1_Positive_4	4	zebrafish	Prdx1_Positive_zebrafish	Prdx1_Positive_4_zebrafish
hypo9_AACCATGGTGTTTGGT-1	hypo9	860	511	male2	3	3	GABA_Prdx1_1	GABA_Prdx1_1_1	1	zebrafish	NA	NA	NA	NA	NA	NA	3	4	4	3	Prdx1_Positive	zebrafish	Prdx1_Positive_0	0	zebrafish	Prdx1_Positive_zebrafish	Prdx1_Positive_0_zebrafish
hypo9_AACCATGTCCAAAGTC-1	hypo9	1214	670	male2	0	0	GABA_0	GABA_0_1	1	zebrafish	NA	NA	NA	NA	NA	NA	0	0	0	0	GABA_0	zebrafish	GABA_0_1	1	zebrafish	GABA_0_zebrafish	GABA_0_1_zebrafish
hypo9_AACCATGTCCAGAGGA-1	hypo9	1671	897	male2	7	8	GABA_1	GABA_1_5	5	zebrafish	NA	NA	NA	NA	NA	NA	0	6	8	8	GABA_2	zebrafish	GABA_2_4	4	zebrafish	GABA_2_zebrafish	GABA_2_4_zebrafish
hypo9_AACCATGTCGATGAGG-1	hypo9	3500	1489	male2	4	2	Glut_1	Glut_1_3	3	zebrafish	NA	NA	NA	NA	NA	NA	0	1	3	2	Glut_1	zebrafish	Glut_1_0	0	zebrafish	Glut_1_zebrafish	Glut_1_0_zebrafish
hypo9_AACCATGTCTAACTGG-1	hypo9	1785	815	male2	6	6	Galanin	Galanin_3	3	zebrafish	NA	NA	NA	NA	NA	NA	0	0	0	6	GABA_1	zebrafish	GABA_1_1	1	zebrafish	GABA_1_zebrafish	GABA_1_1_zebrafish
hypo9_AACCATGTCTCTTATG-1	hypo9	1415	700	male2	7	8	GABA_1	GABA_1_4	4	zebrafish	NA	NA	NA	NA	NA	NA	0	6	8	8	GABA_2	zebrafish	GABA_2_0	0	zebrafish	GABA_2_zebrafish	GABA_2_0_zebrafish
hypo9_AACCGCGAGCGCCTCA-1	hypo9	899	486	male2	6	6	Galanin	Galanin_3	3	zebrafish	NA	NA	NA	NA	NA	NA	0	0	0	6	Glut_0	zebrafish	Glut_0_0	0	zebrafish	Glut_0_zebrafish	Glut_0_0_zebrafish
hypo9_AACCGCGAGTTGAGAT-1	hypo9	1997	1074	male2	8	2	Glut_2	Glut_2_1	1	zebrafish	NA	NA	NA	NA	NA	NA	0	1	3	2	Glut_3	zebrafish	Glut_3_1	1	zebrafish	Glut_3_zebrafish	Glut_3_1_zebrafish
hypo9_AACCGCGCAATTGCTG-1	hypo9	931	462	male2	3	3	GABA_Prdx1_1	GABA_Prdx1_1_2	2	zebrafish	NA	NA	NA	NA	NA	NA	3	4	4	3	Prdx1_Positive	zebrafish	Prdx1_Positive_5	5	zebrafish	Prdx1_Positive_zebrafish	Prdx1_Positive_5_zebrafish
hypo9_AACCGCGGTAACGTTC-1	hypo9	1773	958	male2	0	6	GABA_0	GABA_0_0	0	zebrafish	NA	NA	NA	NA	NA	NA	0	0	0	6	Glut_0	zebrafish	Glut_0_8	8	zebrafish	Glut_0_zebrafish	Glut_0_8_zebrafish
hypo9_AACCGCGGTCAGCTAT-1	hypo9	3244	1430	male2	10	11	Glut_3	Glut_3_2	2	zebrafish	NA	NA	NA	NA	NA	NA	0	9	7	11	GABA_1	zebrafish	GABA_1_0	0	zebrafish	GABA_1_zebrafish	GABA_1_0_zebrafish
hypo9_AACCGCGGTCGCGAAA-1	hypo9	3290	1467	male2	4	7	Glut_1	Glut_1_0	0	zebrafish	NA	NA	NA	NA	NA	NA	6	1	6	7	Glut_1	zebrafish	Glut_1_0	0	zebrafish	Glut_1_zebrafish	Glut_1_0_zebrafish
hypo9_AACCGCGGTCGCGGTT-1	hypo9	3445	1351	male2	7	0	GABA_1	GABA_1_1	1	zebrafish	NA	NA	NA	NA	NA	NA	0	0	0	0	GABA_2	zebrafish	GABA_2_0	0	zebrafish	GABA_2_zebrafish	GABA_2_0_zebrafish
hypo9_AACCGCGTCAAACGGG-1	hypo9	1684	823	male2	0	11	GABA_0	GABA_0_0	0	zebrafish	NA	NA	NA	NA	NA	NA	0	9	7	11	Glut_3	zebrafish	Glut_3_0	0	zebrafish	Glut_3_zebrafish	Glut_3_0_zebrafish
hypo9_AACCGCGTCACTTACT-1	hypo9	1410	732	male2	10	29	Glut_3	Glut_3_7	7	zebrafish	NA	NA	NA	NA	NA	NA	0	0	0	29	GABA_3	zebrafish	GABA_3_3	3	zebrafish	GABA_3_zebrafish	GABA_3_3_zebrafish
hypo9_AACCGCGTCGGCATCG-1	hypo9	3186	1389	male2	4	7	Glut_1	Glut_1_4	4	zebrafish	NA	NA	NA	NA	NA	NA	6	1	6	7	Glut_1	zebrafish	Glut_1_0	0	zebrafish	Glut_1_zebrafish	Glut_1_0_zebrafish
hypo9_AACCGCGTCTAAGCCA-1	hypo9	1483	827	male2	7	8	GABA_1	GABA_1_3	3	zebrafish	NA	NA	NA	NA	NA	NA	0	6	8	8	GABA_2	zebrafish	GABA_2_2	2	zebrafish	GABA_2_zebrafish	GABA_2_2_zebrafish
hypo9_AACGTTGAGCAATCTC-1	hypo9	2171	1000	male2	6	6	Galanin	Galanin_2	2	zebrafish	NA	NA	NA	NA	NA	NA	0	0	0	6	GABA_1	zebrafish	GABA_1_3	3	zebrafish	GABA_1_zebrafish	GABA_1_3_zebrafish
hypo9_AACGTTGAGGCCCGTT-1	hypo9	2285	1021	male2	0	0	GABA_0	GABA_0_4	4	zebrafish	NA	NA	NA	NA	NA	NA	0	0	0	0	GABA_0	zebrafish	GABA_0_2	2	zebrafish	GABA_0_zebrafish	GABA_0_2_zebrafish
hypo9_AACGTTGAGGTCATCT-1	hypo9	1029	541	male2	15	3	GABA_Prdx1_2	GABA_Prdx1_2_0	0	zebrafish	NA	NA	NA	NA	NA	NA	3	4	4	3	Prdx1_Positive	zebrafish	Prdx1_Positive_1	1	zebrafish	Prdx1_Positive_zebrafish	Prdx1_Positive_1_zebrafish
hypo9_AACGTTGGTAAGTAGT-1	hypo9	2981	1254	male2	3	0	GABA_Prdx1_1	GABA_Prdx1_1_7	7	zebrafish	NA	NA	NA	NA	NA	NA	0	0	0	0	GABA_0	zebrafish	GABA_0_2	2	zebrafish	GABA_0_zebrafish	GABA_0_2_zebrafish
hypo9_AACGTTGGTCTTGTCC-1	hypo9	1789	624	male2	6	6	Galanin	Galanin_2	2	zebrafish	NA	NA	NA	NA	NA	NA	0	0	13	6	GABA_1	zebrafish	GABA_1_3	3	zebrafish	GABA_1_zebrafish	GABA_1_3_zebrafish
hypo9_AACGTTGGTGCCTTGG-1	hypo9	1911	970	male2	0	0	GABA_0	GABA_0_1	1	zebrafish	NA	NA	NA	NA	NA	NA	0	0	0	0	GABA_0	zebrafish	GABA_0_1	1	zebrafish	GABA_0_zebrafish	GABA_0_1_zebrafish
hypo9_AACGTTGGTTTCCACC-1	hypo9	6195	2331	male2	8	2	Glut_2	Glut_2_5	5	zebrafish	NA	NA	NA	NA	NA	NA	0	1	3	2	Glut_3	zebrafish	Glut_3_4	4	zebrafish	Glut_3_zebrafish	Glut_3_4_zebrafish
hypo9_AACTCAGAGCGATCCC-1	hypo9	1658	775	male2	3	3	GABA_Prdx1_1	GABA_Prdx1_1_0	0	zebrafish	NA	NA	NA	NA	NA	NA	3	4	4	3	Prdx1_Positive	zebrafish	Prdx1_Positive_0	0	zebrafish	Prdx1_Positive_zebrafish	Prdx1_Positive_0_zebrafish
hypo9_AACTCAGAGGCACATG-1	hypo9	728	440	male2	11	1	Glut_4	Glut_4_3	3	zebrafish	NA	NA	NA	NA	NA	NA	1	2	1	1	Glut_0	zebrafish	Glut_0_0	0	zebrafish	Glut_0_zebrafish	Glut_0_0_zebrafish
hypo9_AACTCAGAGTGTGGCA-1	hypo9	1281	651	male2	6	0	Galanin	Galanin_1	1	zebrafish	NA	NA	NA	NA	NA	NA	0	0	0	0	GABA_1	zebrafish	GABA_1_0	0	zebrafish	GABA_1_zebrafish	GABA_1_0_zebrafish
hypo9_AACTCAGCAAGCGCTC-1	hypo9	1198	610	male2	0	0	GABA_0	GABA_0_4	4	zebrafish	NA	NA	NA	NA	NA	NA	0	0	0	0	GABA_0	zebrafish	GABA_0_2	2	zebrafish	GABA_0_zebrafish	GABA_0_2_zebrafish
hypo9_AACTCAGCACAGACTT-1	hypo9	2003	971	male2	4	7	Glut_1	Glut_1_6	6	zebrafish	NA	NA	NA	NA	NA	NA	6	1	6	7	Glut_1	zebrafish	Glut_1_2	2	zebrafish	Glut_1_zebrafish	Glut_1_2_zebrafish
hypo9_AACTCAGCACCAGGTC-1	hypo9	849	421	male2	2	4	Progenitors_1	Progenitors_1_4	4	zebrafish	NA	NA	NA	NA	NA	NA	2	3	2	4	Progenitors	zebrafish	Progenitors_4	4	zebrafish	Progenitors_zebrafish	Progenitors_4_zebrafish
hypo9_AACTCAGCACTTCTGC-1	hypo9	1788	907	male2	4	7	Glut_1	Glut_1_3	3	zebrafish	NA	NA	NA	NA	NA	NA	6	1	6	7	Glut_1	zebrafish	Glut_1_1	1	zebrafish	Glut_1_zebrafish	Glut_1_1_zebrafish
hypo9_AACTCAGCAGTCGTGC-1	hypo9	2381	1160	male2	11	1	Glut_4	Glut_4_0	0	zebrafish	NA	NA	NA	NA	NA	NA	1	2	1	1	Glut_0	zebrafish	Glut_0_5	5	zebrafish	Glut_0_zebrafish	Glut_0_5_zebrafish
hypo9_AACTCAGCAGTGGAGT-1	hypo9	1697	882	male2	9	0	GABA_2	GABA_2_0	0	zebrafish	NA	NA	NA	NA	NA	NA	0	0	0	0	GABA_0	zebrafish	GABA_0_2	2	zebrafish	GABA_0_zebrafish	GABA_0_2_zebrafish
hypo9_AACTCAGGTCATGCCG-1	hypo9	939	483	male2	19	25	GABA_4	GABA_4_0	0	zebrafish	NA	NA	NA	NA	NA	NA	12	16	17	25	GABA_4	zebrafish	GABA_4_2	2	zebrafish	GABA_4_zebrafish	GABA_4_2_zebrafish
hypo9_AACTCAGTCGCCGTGA-1	hypo9	644	393	male2	0	0	GABA_0	GABA_0_0	0	zebrafish	NA	NA	NA	NA	NA	NA	0	0	0	0	Glut_0	zebrafish	Glut_0_0	0	zebrafish	Glut_0_zebrafish	Glut_0_0_zebrafish
hypo9_AACTCCCAGATCTGAA-1	hypo9	6978	2417	male2	0	0	GABA_0	GABA_0_0	0	zebrafish	NA	NA	NA	NA	NA	NA	0	0	0	0	Glut_0	zebrafish	Glut_0_0	0	zebrafish	Glut_0_zebrafish	Glut_0_0_zebrafish
hypo9_AACTCCCAGCGTGAAC-1	hypo9	865	536	male2	1	1	Glut_0	Glut_0_0	0	zebrafish	NA	NA	NA	NA	NA	NA	1	2	1	1	Glut_2	zebrafish	Glut_2_0	0	zebrafish	Glut_2_zebrafish	Glut_2_0_zebrafish
hypo9_AACTCCCAGGCTACGA-1	hypo9	3187	1455	male2	13	2	Glut_5	Glut_5_1	1	zebrafish	NA	NA	NA	NA	NA	NA	0	1	3	2	Glut_1	zebrafish	Glut_1_1	1	zebrafish	Glut_1_zebrafish	Glut_1_1_zebrafish
hypo9_AACTCCCAGGGCATGT-1	hypo9	1538	803	male2	12	0	GABA_3	GABA_3_0	0	zebrafish	NA	NA	NA	NA	NA	NA	0	0	0	0	GABA_0	zebrafish	GABA_0_11	11	zebrafish	GABA_0_zebrafish	GABA_0_11_zebrafish
hypo9_AACTCCCAGGGTGTGT-1	hypo9	2838	1355	male2	8	2	Glut_2	Glut_2_1	1	zebrafish	NA	NA	NA	NA	NA	NA	0	1	3	2	Glut_3	zebrafish	Glut_3_1	1	zebrafish	Glut_3_zebrafish	Glut_3_1_zebrafish
hypo9_AACTCCCAGGGTGTTG-1	hypo9	707	460	male2	0	11	GABA_0	GABA_0_0	0	zebrafish	NA	NA	NA	NA	NA	NA	0	9	7	11	Glut_0	zebrafish	Glut_0_4	4	zebrafish	Glut_0_zebrafish	Glut_0_4_zebrafish
hypo9_AACTCCCAGTGGAGAA-1	hypo9	5185	1649	male2	0	0	GABA_0	GABA_0_2	2	zebrafish	NA	NA	NA	NA	NA	NA	0	0	0	0	GABA_1	zebrafish	GABA_1_2	2	zebrafish	GABA_1_zebrafish	GABA_1_2_zebrafish
hypo9_AACTCCCAGTGGTAAT-1	hypo9	1354	694	male2	0	6	GABA_0	GABA_0_2	2	zebrafish	NA	NA	NA	NA	NA	NA	0	0	0	6	GABA_1	zebrafish	GABA_1_0	0	zebrafish	GABA_1_zebrafish	GABA_1_0_zebrafish
hypo9_AACTCCCCAGGCTCAC-1	hypo9	1310	724	male2	32	0	Glut_7	Glut_7_0	0	zebrafish	NA	NA	NA	NA	NA	NA	0	0	0	0	GABA_1	zebrafish	GABA_1_7	7	zebrafish	GABA_1_zebrafish	GABA_1_7_zebrafish
hypo9_AACTCCCCATTCTTAC-1	hypo9	3820	1784	male2	10	11	Glut_3	Glut_3_1	1	zebrafish	NA	NA	NA	NA	NA	NA	0	9	7	11	Glut_0	zebrafish	Glut_0_8	8	zebrafish	Glut_0_zebrafish	Glut_0_8_zebrafish
hypo9_AACTCCCGTACCGGCT-1	hypo9	4879	1923	male2	5	6	Otpa/b_1	Otpa/b_1_9	9	zebrafish	NA	NA	NA	NA	NA	NA	0	0	0	6	Glut_0	zebrafish	Glut_0_1	1	zebrafish	Glut_0_zebrafish	Glut_0_1_zebrafish
hypo9_AACTCCCGTAGGACAC-1	hypo9	1261	745	male2	3	3	GABA_Prdx1_1	GABA_Prdx1_1_1	1	zebrafish	NA	NA	NA	NA	NA	NA	3	4	4	3	Prdx1_Positive	zebrafish	Prdx1_Positive_4	4	zebrafish	Prdx1_Positive_zebrafish	Prdx1_Positive_4_zebrafish
hypo9_AACTCCCGTTAAAGAC-1	hypo9	2151	1063	male2	10	11	Glut_3	Glut_3_0	0	zebrafish	NA	NA	NA	NA	NA	NA	0	9	7	11	Glut_0	zebrafish	Glut_0_2	2	zebrafish	Glut_0_zebrafish	Glut_0_2_zebrafish
hypo9_AACTCCCGTTTGTTGG-1	hypo9	3108	1460	male2	4	7	Glut_1	Glut_1_1	1	zebrafish	NA	NA	NA	NA	NA	NA	6	1	6	7	Glut_1	zebrafish	Glut_1_0	0	zebrafish	Glut_1_zebrafish	Glut_1_0_zebrafish
hypo9_AACTCCCTCCCTGACT-1	hypo9	652	329	male2	3	3	GABA_Prdx1_1	GABA_Prdx1_1_0	0	zebrafish	NA	NA	NA	NA	NA	NA	3	4	4	3	Prdx1_Positive	zebrafish	Prdx1_Positive_0	0	zebrafish	Prdx1_Positive_zebrafish	Prdx1_Positive_0_zebrafish
hypo9_AACTCCCTCGCGCCAA-1	hypo9	887	298	male2	22	13	Oligodendrocytes	Oligodendrocytes_1	1	zebrafish	NA	NA	NA	NA	NA	NA	8	11	12	13	Oligodendrocytes	zebrafish	Oligodendrocytes_1	1	zebrafish	Oligodendrocytes_zebrafish	Oligodendrocytes_1_zebrafish
hypo9_AACTCCCTCTAACTGG-1	hypo9	3604	1622	male2	4	7	Glut_1	Glut_1_0	0	zebrafish	NA	NA	NA	NA	NA	NA	6	1	6	7	Glut_1	zebrafish	Glut_1_0	0	zebrafish	Glut_1_zebrafish	Glut_1_0_zebrafish
hypo9_AACTCTTAGGCCCTCA-1	hypo9	2012	1109	male2	9	0	GABA_2	GABA_2_0	0	zebrafish	NA	NA	NA	NA	NA	NA	0	0	0	0	GABA_0	zebrafish	GABA_0_3	3	zebrafish	GABA_0_zebrafish	GABA_0_3_zebrafish
hypo9_AACTCTTCAAGTAATG-1	hypo9	1934	945	male2	4	7	Glut_1	Glut_1_1	1	zebrafish	NA	NA	NA	NA	NA	NA	6	1	6	7	Glut_1	zebrafish	Glut_1_0	0	zebrafish	Glut_1_zebrafish	Glut_1_0_zebrafish
hypo9_AACTCTTCAATTCCTT-1	hypo9	1721	867	male2	6	6	Galanin	Galanin_0	0	zebrafish	NA	NA	NA	NA	NA	NA	0	0	0	6	GABA_2	zebrafish	GABA_2_0	0	zebrafish	GABA_2_zebrafish	GABA_2_0_zebrafish
hypo9_AACTCTTCACCGATAT-1	hypo9	1518	741	male2	9	0	GABA_2	GABA_2_2	2	zebrafish	NA	NA	NA	NA	NA	NA	0	0	0	0	GABA_0	zebrafish	GABA_0_0	0	zebrafish	GABA_0_zebrafish	GABA_0_0_zebrafish
hypo9_AACTCTTCAGTCGTGC-1	hypo9	732	392	male2	9	0	GABA_2	GABA_2_0	0	zebrafish	NA	NA	NA	NA	NA	NA	0	0	0	0	GABA_0	zebrafish	GABA_0_8	8	zebrafish	GABA_0_zebrafish	GABA_0_8_zebrafish
hypo9_AACTCTTCATCGGGTC-1	hypo9	2982	1235	male2	0	17	GABA_0	GABA_0_5	5	zebrafish	NA	NA	NA	NA	NA	NA	7	15	7	17	GABA_1	zebrafish	GABA_1_0	0	zebrafish	GABA_1_zebrafish	GABA_1_0_zebrafish
hypo9_AACTCTTCATCTCGCT-1	hypo9	2060	1134	male2	4	7	Glut_1	Glut_1_0	0	zebrafish	NA	NA	NA	NA	NA	NA	6	1	6	7	Glut_1	zebrafish	Glut_1_2	2	zebrafish	Glut_1_zebrafish	Glut_1_2_zebrafish
hypo9_AACTCTTGTAGGACAC-1	hypo9	1605	728	male2	0	0	GABA_0	GABA_0_2	2	zebrafish	NA	NA	NA	NA	NA	NA	0	0	0	0	GABA_3	zebrafish	GABA_3_3	3	zebrafish	GABA_3_zebrafish	GABA_3_3_zebrafish
hypo9_AACTCTTGTCTTTCAT-1	hypo9	2249	1176	male2	7	8	GABA_1	GABA_1_0	0	zebrafish	NA	NA	NA	NA	NA	NA	0	6	8	8	GABA_2	zebrafish	GABA_2_0	0	zebrafish	GABA_2_zebrafish	GABA_2_0_zebrafish
hypo9_AACTCTTGTTTGGCGC-1	hypo9	2009	1146	male2	6	6	Galanin	Galanin_4	4	zebrafish	NA	NA	NA	NA	NA	NA	0	0	13	6	GABA_0	zebrafish	GABA_0_5	5	zebrafish	GABA_0_zebrafish	GABA_0_5_zebrafish
hypo9_AACTCTTTCACATAGC-1	hypo9	1670	870	male2	31	17	Glut_6	Glut_6_0	0	zebrafish	NA	NA	NA	NA	NA	NA	7	15	7	17	Glut_0	zebrafish	Glut_0_10	10	zebrafish	Glut_0_zebrafish	Glut_0_10_zebrafish
hypo9_AACTCTTTCGGCTTGG-1	hypo9	1977	933	male2	16	15	OPCs	OPCs_0	0	zebrafish	NA	NA	NA	NA	NA	NA	10	13	15	15	OPCs	zebrafish	OPCs_1	1	zebrafish	OPCs_zebrafish	OPCs_1_zebrafish
hypo9_AACTGGTAGATGTAAC-1	hypo9	2755	1214	male2	7	8	GABA_1	GABA_1_0	0	zebrafish	NA	NA	NA	NA	NA	NA	0	6	8	8	GABA_2	zebrafish	GABA_2_1	1	zebrafish	GABA_2_zebrafish	GABA_2_1_zebrafish
hypo9_AACTGGTAGTGTACCT-1	hypo9	664	332	male2	0	0	GABA_0	GABA_0_2	2	zebrafish	NA	NA	NA	NA	NA	NA	0	0	0	0	GABA_0	zebrafish	GABA_0_0	0	zebrafish	GABA_0_zebrafish	GABA_0_0_zebrafish
hypo9_AACTGGTCAAGCGAGT-1	hypo9	2082	937	male2	4	7	Glut_1	Glut_1_1	1	zebrafish	NA	NA	NA	NA	NA	NA	6	1	6	7	Glut_1	zebrafish	Glut_1_0	0	zebrafish	Glut_1_zebrafish	Glut_1_0_zebrafish
hypo9_AACTGGTCATGACGGA-1	hypo9	764	350	male2	17	9	Microglia	Microglia_0	0	zebrafish	NA	NA	NA	NA	NA	NA	4	7	9	9	Microglia	zebrafish	Microglia_2	2	zebrafish	Microglia_zebrafish	Microglia_2_zebrafish
hypo9_AACTGGTGTCCTGCTT-1	hypo9	700	487	male2	1	1	Glut_0	Glut_0_0	0	zebrafish	NA	NA	NA	NA	NA	NA	1	2	1	1	Glut_2	zebrafish	Glut_2_0	0	zebrafish	Glut_2_zebrafish	Glut_2_0_zebrafish
hypo9_AACTGGTGTGAACCTT-1	hypo9	1149	553	male2	4	7	Glut_1	Glut_1_0	0	zebrafish	NA	NA	NA	NA	NA	NA	6	1	6	7	Glut_1	zebrafish	Glut_1_2	2	zebrafish	Glut_1_zebrafish	Glut_1_2_zebrafish
hypo9_AACTGGTTCACCACCT-1	hypo9	2657	1313	male2	5	0	Otpa/b_1	Otpa/b_1_0	0	zebrafish	NA	NA	NA	NA	NA	NA	0	0	0	0	Glut_0	zebrafish	Glut_0_1	1	zebrafish	Glut_0_zebrafish	Glut_0_1_zebrafish
hypo9_AACTGGTTCCGCAAGC-1	hypo9	1195	653	male2	12	0	GABA_3	GABA_3_4	4	zebrafish	NA	NA	NA	NA	NA	NA	0	0	0	0	GABA_0	zebrafish	GABA_0_4	4	zebrafish	GABA_0_zebrafish	GABA_0_4_zebrafish
hypo9_AACTTTCAGCCACCTG-1	hypo9	1757	940	male2	0	0	GABA_0	GABA_0_1	1	zebrafish	NA	NA	NA	NA	NA	NA	0	0	0	0	GABA_0	zebrafish	GABA_0_3	3	zebrafish	GABA_0_zebrafish	GABA_0_3_zebrafish
hypo9_AACTTTCAGCTATGCT-1	hypo9	830	510	male2	15	3	GABA_Prdx1_2	GABA_Prdx1_2_0	0	zebrafish	NA	NA	NA	NA	NA	NA	3	4	4	3	Prdx1_Positive	zebrafish	Prdx1_Positive_1	1	zebrafish	Prdx1_Positive_zebrafish	Prdx1_Positive_1_zebrafish
hypo9_AACTTTCCAAGGACTG-1	hypo9	1225	677	male2	11	1	Glut_4	Glut_4_5	5	zebrafish	NA	NA	NA	NA	NA	NA	1	2	1	1	Glut_4	zebrafish	Glut_4_4	4	zebrafish	Glut_4_zebrafish	Glut_4_4_zebrafish
hypo9_AACTTTCCAATTCCTT-1	hypo9	6115	2006	male2	6	6	Galanin	Galanin_2	2	zebrafish	NA	NA	NA	NA	NA	NA	0	0	13	6	GABA_0	zebrafish	GABA_0_5	5	zebrafish	GABA_0_zebrafish	GABA_0_5_zebrafish
hypo9_AACTTTCCACAGGCCT-1	hypo9	1894	1027	male2	5	10	Otpa/b_1	Otpa/b_1_4	4	zebrafish	NA	NA	NA	NA	NA	NA	7	8	10	10	Glut_0	zebrafish	Glut_0_6	6	zebrafish	Glut_0_zebrafish	Glut_0_6_zebrafish
hypo9_AACTTTCCATCCGTGG-1	hypo9	1615	591	male2	21	5	Tcells	Tcells_0	0	zebrafish	NA	NA	NA	NA	NA	NA	5	5	5	5	Leucocytes	zebrafish	Leucocytes_8	8	zebrafish	Leucocytes_zebrafish	Leucocytes_8_zebrafish
hypo9_AACTTTCCATGTAGTC-1	hypo9	2744	1121	male2	4	7	Glut_1	Glut_1_1	1	zebrafish	NA	NA	NA	NA	NA	NA	6	1	6	7	Glut_1	zebrafish	Glut_1_0	0	zebrafish	Glut_1_zebrafish	Glut_1_0_zebrafish
hypo9_AACTTTCGTCATACTG-1	hypo9	1364	622	male2	0	0	GABA_0	GABA_0_8	8	zebrafish	NA	NA	NA	NA	NA	NA	0	0	0	0	GABA_0	zebrafish	GABA_0_0	0	zebrafish	GABA_0_zebrafish	GABA_0_0_zebrafish
hypo9_AACTTTCGTCCGAAGA-1	hypo9	934	412	male2	0	24	GABA_0	GABA_0_7	7	zebrafish	NA	NA	NA	NA	NA	NA	12	16	17	24	GABA_0	zebrafish	GABA_0_8	8	zebrafish	GABA_0_zebrafish	GABA_0_8_zebrafish
hypo9_AACTTTCGTGTGACCC-1	hypo9	1085	528	male2	3	3	GABA_Prdx1_1	GABA_Prdx1_1_4	4	zebrafish	NA	NA	NA	NA	NA	NA	3	4	4	3	Prdx1_Positive	zebrafish	Prdx1_Positive_2	2	zebrafish	Prdx1_Positive_zebrafish	Prdx1_Positive_2_zebrafish
hypo9_AACTTTCGTTTGGGCC-1	hypo9	2024	1001	male2	6	0	Galanin	Galanin_2	2	zebrafish	NA	NA	NA	NA	NA	NA	0	0	0	0	GABA_1	zebrafish	GABA_1_6	6	zebrafish	GABA_1_zebrafish	GABA_1_6_zebrafish
hypo9_AACTTTCTCACTCCTG-1	hypo9	1815	874	male2	38	3	GABA_9	GABA_9_0	0	zebrafish	NA	NA	NA	NA	NA	NA	3	4	4	3	Prdx1_Positive	zebrafish	Prdx1_Positive_7	7	zebrafish	Prdx1_Positive_zebrafish	Prdx1_Positive_7_zebrafish
hypo9_AAGACCTAGATCCGAG-1	hypo9	933	419	male2	4	7	Glut_1	Glut_1_2	2	zebrafish	NA	NA	NA	NA	NA	NA	6	1	6	7	Glut_1	zebrafish	Glut_1_3	3	zebrafish	Glut_1_zebrafish	Glut_1_3_zebrafish
hypo9_AAGACCTAGCACCGCT-1	hypo9	2013	1027	male2	4	7	Glut_1	Glut_1_3	3	zebrafish	NA	NA	NA	NA	NA	NA	6	1	6	7	Glut_1	zebrafish	Glut_1_0	0	zebrafish	Glut_1_zebrafish	Glut_1_0_zebrafish
hypo9_AAGACCTCACGGCGTT-1	hypo9	745	332	male2	16	15	OPCs	OPCs_0	0	zebrafish	NA	NA	NA	NA	NA	NA	10	13	15	15	OPCs	zebrafish	OPCs_0	0	zebrafish	OPCs_zebrafish	OPCs_0_zebrafish
hypo9_AAGACCTGTTTCCACC-1	hypo9	810	475	male2	4	7	Glut_1	Glut_1_3	3	zebrafish	NA	NA	NA	NA	NA	NA	6	1	6	7	Glut_1	zebrafish	Glut_1_2	2	zebrafish	Glut_1_zebrafish	Glut_1_2_zebrafish
hypo9_AAGACCTTCTCCAACC-1	hypo9	2935	1325	male2	13	2	Glut_5	Glut_5_1	1	zebrafish	NA	NA	NA	NA	NA	NA	0	1	3	2	Glut_1	zebrafish	Glut_1_1	1	zebrafish	Glut_1_zebrafish	Glut_1_1_zebrafish
hypo9_AAGCCGCAGAAGATTC-1	hypo9	3814	1254	male2	28	23	Progenitors_2	Progenitors_2_0	0	zebrafish	NA	NA	NA	NA	NA	NA	2	3	2	23	Progenitors	zebrafish	Progenitors_8	8	zebrafish	Progenitors_zebrafish	Progenitors_8_zebrafish
hypo9_AAGCCGCAGATCCGAG-1	hypo9	749	430	male2	7	8	GABA_1	GABA_1_1	1	zebrafish	NA	NA	NA	NA	NA	NA	0	6	8	8	GABA_2	zebrafish	GABA_2_0	0	zebrafish	GABA_2_zebrafish	GABA_2_0_zebrafish
hypo9_AAGCCGCAGGTTACCT-1	hypo9	1737	843	male2	5	10	Otpa/b_1	Otpa/b_1_4	4	zebrafish	NA	NA	NA	NA	NA	NA	7	8	10	10	Glut_0	zebrafish	Glut_0_6	6	zebrafish	Glut_0_zebrafish	Glut_0_6_zebrafish
hypo9_AAGCCGCAGTGCAAGC-1	hypo9	1923	956	male2	6	6	Galanin	Galanin_0	0	zebrafish	NA	NA	NA	NA	NA	NA	0	0	0	6	GABA_1	zebrafish	GABA_1_10	10	zebrafish	GABA_1_zebrafish	GABA_1_10_zebrafish
hypo9_AAGCCGCCAAATACAG-1	hypo9	1467	809	male2	5	0	Otpa/b_1	Otpa/b_1_0	0	zebrafish	NA	NA	NA	NA	NA	NA	0	0	0	0	Glut_0	zebrafish	Glut_0_1	1	zebrafish	Glut_0_zebrafish	Glut_0_1_zebrafish
hypo9_AAGCCGCCATGCGCAC-1	hypo9	2293	1159	male2	1	1	Glut_0	Glut_0_3	3	zebrafish	NA	NA	NA	NA	NA	NA	1	2	1	1	Glut_2	zebrafish	Glut_2_2	2	zebrafish	Glut_2_zebrafish	Glut_2_2_zebrafish
hypo9_AAGCCGCGTTCAGCGC-1	hypo9	3107	1382	male2	10	11	Glut_3	Glut_3_1	1	zebrafish	NA	NA	NA	NA	NA	NA	0	9	7	11	Glut_0	zebrafish	Glut_0_3	3	zebrafish	Glut_0_zebrafish	Glut_0_3_zebrafish
hypo9_AAGCCGCTCACCCTCA-1	hypo9	2037	1064	male2	0	17	GABA_0	GABA_0_5	5	zebrafish	NA	NA	NA	NA	NA	NA	7	15	7	17	Glut_0	zebrafish	Glut_0_0	0	zebrafish	Glut_0_zebrafish	Glut_0_0_zebrafish
hypo9_AAGCCGCTCCCACTTG-1	hypo9	1093	600	male2	1	1	Glut_0	Glut_0_0	0	zebrafish	NA	NA	NA	NA	NA	NA	1	2	1	1	Glut_2	zebrafish	Glut_2_0	0	zebrafish	Glut_2_zebrafish	Glut_2_0_zebrafish
hypo9_AAGCCGCTCTCGAGTA-1	hypo9	1021	536	male2	4	2	Glut_1	Glut_1_3	3	zebrafish	NA	NA	NA	NA	NA	NA	0	1	3	2	Glut_1	zebrafish	Glut_1_1	1	zebrafish	Glut_1_zebrafish	Glut_1_1_zebrafish
hypo9_AAGGAGCAGACAATAC-1	hypo9	2267	1103	male2	5	6	Otpa/b_1	Otpa/b_1_0	0	zebrafish	NA	NA	NA	NA	NA	NA	0	0	0	6	Glut_0	zebrafish	Glut_0_1	1	zebrafish	Glut_0_zebrafish	Glut_0_1_zebrafish
hypo9_AAGGAGCAGACACGAC-1	hypo9	2554	1263	male2	7	8	GABA_1	GABA_1_2	2	zebrafish	NA	NA	NA	NA	NA	NA	0	6	8	8	GABA_2	zebrafish	GABA_2_0	0	zebrafish	GABA_2_zebrafish	GABA_2_0_zebrafish
hypo9_AAGGAGCAGCAGCCTC-1	hypo9	817	419	male2	16	15	OPCs	OPCs_0	0	zebrafish	NA	NA	NA	NA	NA	NA	10	13	15	15	OPCs	zebrafish	OPCs_0	0	zebrafish	OPCs_zebrafish	OPCs_0_zebrafish
hypo9_AAGGAGCAGGATCGCA-1	hypo9	1490	689	male2	14	16	Endothelial	Endothelial_1	1	zebrafish	NA	NA	NA	NA	NA	NA	11	14	16	16	Endothelial	zebrafish	Endothelial_1	1	zebrafish	Endothelial_zebrafish	Endothelial_1_zebrafish
hypo9_AAGGAGCAGTCGTACT-1	hypo9	2187	1081	male2	3	3	GABA_Prdx1_1	GABA_Prdx1_1_3	3	zebrafish	NA	NA	NA	NA	NA	NA	3	4	4	3	Prdx1_Positive	zebrafish	Prdx1_Positive_3	3	zebrafish	Prdx1_Positive_zebrafish	Prdx1_Positive_3_zebrafish
hypo9_AAGGAGCGTCTTCTCG-1	hypo9	1220	617	male2	9	0	GABA_2	GABA_2_0	0	zebrafish	NA	NA	NA	NA	NA	NA	0	0	0	0	Glut_0	zebrafish	Glut_0_0	0	zebrafish	Glut_0_zebrafish	Glut_0_0_zebrafish
hypo9_AAGGAGCGTTAGTGGG-1	hypo9	1954	1062	male2	0	0	GABA_0	GABA_0_1	1	zebrafish	NA	NA	NA	NA	NA	NA	0	0	0	0	GABA_0	zebrafish	GABA_0_9	9	zebrafish	GABA_0_zebrafish	GABA_0_9_zebrafish
hypo9_AAGGAGCGTTATGCGT-1	hypo9	1367	604	male2	23	20	Lymphatic	Lymphatic_1	1	zebrafish	NA	NA	NA	NA	NA	NA	15	19	20	20	Lymphatic	zebrafish	Lymphatic_0	0	zebrafish	Lymphatic_zebrafish	Lymphatic_0_zebrafish
hypo9_AAGGAGCTCACTCTTA-1	hypo9	1541	857	male2	15	3	GABA_Prdx1_2	GABA_Prdx1_2_0	0	zebrafish	NA	NA	NA	NA	NA	NA	3	4	4	3	Prdx1_Positive	zebrafish	Prdx1_Positive_1	1	zebrafish	Prdx1_Positive_zebrafish	Prdx1_Positive_1_zebrafish
hypo9_AAGGAGCTCTACTTAC-1	hypo9	2324	1050	male2	5	10	Otpa/b_1	Otpa/b_1_4	4	zebrafish	NA	NA	NA	NA	NA	NA	7	8	10	10	Glut_0	zebrafish	Glut_0_6	6	zebrafish	Glut_0_zebrafish	Glut_0_6_zebrafish
hypo9_AAGGAGCTCTTCATGT-1	hypo9	904	549	male2	3	3	GABA_Prdx1_1	GABA_Prdx1_1_4	4	zebrafish	NA	NA	NA	NA	NA	NA	3	4	4	3	Prdx1_Positive	zebrafish	Prdx1_Positive_2	2	zebrafish	Prdx1_Positive_zebrafish	Prdx1_Positive_2_zebrafish
hypo9_AAGGAGCTCTTGTATC-1	hypo9	2268	932	male2	6	0	Galanin	Galanin_4	4	zebrafish	NA	NA	NA	NA	NA	NA	0	0	0	0	GABA_0	zebrafish	GABA_0_0	0	zebrafish	GABA_0_zebrafish	GABA_0_0_zebrafish
hypo9_AAGGCAGAGCCGTCGT-1	hypo9	2521	1119	male2	13	2	Glut_5	Glut_5_1	1	zebrafish	NA	NA	NA	NA	NA	NA	0	1	3	2	Glut_1	zebrafish	Glut_1_1	1	zebrafish	Glut_1_zebrafish	Glut_1_1_zebrafish
hypo9_AAGGCAGAGTGGCACA-1	hypo9	1735	613	male2	36	16	vSMC/Pericytes	vSMC/Pericytes_0	0	zebrafish	NA	NA	NA	NA	NA	NA	11	14	16	16	Endothelial	zebrafish	Endothelial_6	6	zebrafish	Endothelial_zebrafish	Endothelial_6_zebrafish
hypo9_AAGGCAGCACATTAGC-1	hypo9	4691	1928	male2	4	7	Glut_1	Glut_1_0	0	zebrafish	NA	NA	NA	NA	NA	NA	6	1	6	7	Glut_1	zebrafish	Glut_1_0	0	zebrafish	Glut_1_zebrafish	Glut_1_0_zebrafish
hypo9_AAGGCAGCAGCCTGTG-1	hypo9	2533	1306	male2	38	3	GABA_9	GABA_9_0	0	zebrafish	NA	NA	NA	NA	NA	NA	3	4	4	3	Prdx1_Positive	zebrafish	Prdx1_Positive_7	7	zebrafish	Prdx1_Positive_zebrafish	Prdx1_Positive_7_zebrafish
hypo9_AAGGCAGGTAGAGCTG-1	hypo9	1602	917	male2	11	1	Glut_4	Glut_4_3	3	zebrafish	NA	NA	NA	NA	NA	NA	1	2	1	1	Glut_4	zebrafish	Glut_4_0	0	zebrafish	Glut_4_zebrafish	Glut_4_0_zebrafish
hypo9_AAGGCAGGTCGCCATG-1	hypo9	4498	1657	male2	2	4	Progenitors_1	Progenitors_1_7	7	zebrafish	NA	NA	NA	NA	NA	NA	2	3	2	4	Progenitors	zebrafish	Progenitors_1	1	zebrafish	Progenitors_zebrafish	Progenitors_1_zebrafish
hypo9_AAGGCAGTCCGTACAA-1	hypo9	4217	1777	male2	4	7	Glut_1	Glut_1_5	5	zebrafish	NA	NA	NA	NA	NA	NA	6	1	6	7	Glut_1	zebrafish	Glut_1_5	5	zebrafish	Glut_1_zebrafish	Glut_1_5_zebrafish
hypo9_AAGGCAGTCGTAGGTT-1	hypo9	820	409	male2	3	3	GABA_Prdx1_1	GABA_Prdx1_1_2	2	zebrafish	NA	NA	NA	NA	NA	NA	3	4	4	3	Prdx1_Positive	zebrafish	Prdx1_Positive_5	5	zebrafish	Prdx1_Positive_zebrafish	Prdx1_Positive_5_zebrafish
hypo9_AAGGCAGTCTCTAGGA-1	hypo9	2487	1150	male2	5	6	Otpa/b_1	Otpa/b_1_0	0	zebrafish	NA	NA	NA	NA	NA	NA	0	0	0	6	Glut_0	zebrafish	Glut_0_1	1	zebrafish	Glut_0_zebrafish	Glut_0_1_zebrafish
hypo9_AAGGCAGTCTTGTCAT-1	hypo9	1659	845	male2	6	6	Galanin	Galanin_4	4	zebrafish	NA	NA	NA	NA	NA	NA	0	0	13	6	GABA_1	zebrafish	GABA_1_4	4	zebrafish	GABA_1_zebrafish	GABA_1_4_zebrafish
hypo9_AAGGTTCAGCCATCGC-1	hypo9	1466	595	male2	14	16	Endothelial	Endothelial_0	0	zebrafish	NA	NA	NA	NA	NA	NA	11	14	16	16	Endothelial	zebrafish	Endothelial_0	0	zebrafish	Endothelial_zebrafish	Endothelial_0_zebrafish
hypo9_AAGGTTCAGCGCTTAT-1	hypo9	4444	1974	male2	18	7	Erythrocytes	Erythrocytes_1	1	zebrafish	NA	NA	NA	NA	NA	NA	6	1	6	7	Glut_1	zebrafish	Glut_1_5	5	zebrafish	Glut_1_zebrafish	Glut_1_5_zebrafish
hypo9_AAGGTTCAGCGTAGTG-1	hypo9	2329	763	male2	23	20	Lymphatic	Lymphatic_1	1	zebrafish	NA	NA	NA	NA	NA	NA	15	19	20	20	Lymphatic	zebrafish	Lymphatic_1	1	zebrafish	Lymphatic_zebrafish	Lymphatic_1_zebrafish
hypo9_AAGGTTCAGGCTATCT-1	hypo9	1362	583	male2	23	20	Lymphatic	Lymphatic_0	0	zebrafish	NA	NA	NA	NA	NA	NA	15	19	20	20	Lymphatic	zebrafish	Lymphatic_1	1	zebrafish	Lymphatic_zebrafish	Lymphatic_1_zebrafish
hypo9_AAGGTTCAGTCCGGTC-1	hypo9	2811	1123	male2	5	26	Otpa/b_1	Otpa/b_1_2	2	zebrafish	NA	NA	NA	NA	NA	NA	17	15	23	26	GABA_1	zebrafish	GABA_1_5	5	zebrafish	GABA_1_zebrafish	GABA_1_5_zebrafish
hypo9_AAGGTTCCAATAGCAA-1	hypo9	1967	856	male2	6	6	Galanin	Galanin_1	1	zebrafish	NA	NA	NA	NA	NA	NA	0	0	0	6	Glut_1	zebrafish	Glut_1_3	3	zebrafish	Glut_1_zebrafish	Glut_1_3_zebrafish
hypo9_AAGGTTCCAATGAATG-1	hypo9	1086	442	male2	28	23	Progenitors_2	Progenitors_2_0	0	zebrafish	NA	NA	NA	NA	NA	NA	2	3	2	23	Progenitors	zebrafish	Progenitors_8	8	zebrafish	Progenitors_zebrafish	Progenitors_8_zebrafish
hypo9_AAGGTTCCAGGCGATA-1	hypo9	1907	906	male2	20	14	GABA_5	GABA_5_2	2	zebrafish	NA	NA	NA	NA	NA	NA	9	12	14	14	Glut_0	zebrafish	Glut_0_3	3	zebrafish	Glut_0_zebrafish	Glut_0_3_zebrafish
hypo9_AAGGTTCCATCGTCGG-1	hypo9	709	358	male2	0	0	GABA_0	GABA_0_1	1	zebrafish	NA	NA	NA	NA	NA	NA	0	0	0	0	GABA_0	zebrafish	GABA_0_0	0	zebrafish	GABA_0_zebrafish	GABA_0_0_zebrafish
hypo9_AAGGTTCCATGGTAGG-1	hypo9	1933	889	male2	18	0	Erythrocytes	Erythrocytes_1	1	zebrafish	NA	NA	NA	NA	NA	NA	0	0	0	0	GABA_0	zebrafish	GABA_0_11	11	zebrafish	GABA_0_zebrafish	GABA_0_11_zebrafish
hypo9_AAGGTTCGTCTGATCA-1	hypo9	2496	1211	male2	0	0	GABA_0	GABA_0_3	3	zebrafish	NA	NA	NA	NA	NA	NA	0	0	0	0	GABA_0	zebrafish	GABA_0_1	1	zebrafish	GABA_0_zebrafish	GABA_0_1_zebrafish
hypo9_AAGGTTCGTGAGCGAT-1	hypo9	1083	619	male2	2	4	Progenitors_1	Progenitors_1_6	6	zebrafish	NA	NA	NA	NA	NA	NA	2	3	2	4	Progenitors	zebrafish	Progenitors_4	4	zebrafish	Progenitors_zebrafish	Progenitors_4_zebrafish
hypo9_AAGGTTCGTTGATTGC-1	hypo9	1179	731	male2	1	1	Glut_0	Glut_0_0	0	zebrafish	NA	NA	NA	NA	NA	NA	1	2	1	1	Glut_2	zebrafish	Glut_2_0	0	zebrafish	Glut_2_zebrafish	Glut_2_0_zebrafish
hypo9_AAGGTTCTCTCAAGTG-1	hypo9	1727	971	male2	10	11	Glut_3	Glut_3_6	6	zebrafish	NA	NA	NA	NA	NA	NA	0	9	7	11	Glut_6	zebrafish	Glut_6_4	4	zebrafish	Glut_6_zebrafish	Glut_6_4_zebrafish
hypo9_AAGGTTCTCTGTCTAT-1	hypo9	3076	1492	male2	9	0	GABA_2	GABA_2_4	4	zebrafish	NA	NA	NA	NA	NA	NA	0	0	0	0	GABA_0	zebrafish	GABA_0_2	2	zebrafish	GABA_0_zebrafish	GABA_0_2_zebrafish
hypo9_AAGTCTGAGCCGTCGT-1	hypo9	671	296	male2	0	0	GABA_0	GABA_0_0	0	zebrafish	NA	NA	NA	NA	NA	NA	0	0	0	0	Glut_5	zebrafish	Glut_5_2	2	zebrafish	Glut_5_zebrafish	Glut_5_2_zebrafish
hypo9_AAGTCTGAGTCCCACG-1	hypo9	728	337	male2	23	20	Lymphatic	Lymphatic_0	0	zebrafish	NA	NA	NA	NA	NA	NA	15	19	20	20	Lymphatic	zebrafish	Lymphatic_0	0	zebrafish	Lymphatic_zebrafish	Lymphatic_0_zebrafish
hypo9_AAGTCTGAGTCCGGTC-1	hypo9	842	493	male2	15	3	GABA_Prdx1_2	GABA_Prdx1_2_0	0	zebrafish	NA	NA	NA	NA	NA	NA	3	4	4	3	Prdx1_Positive	zebrafish	Prdx1_Positive_1	1	zebrafish	Prdx1_Positive_zebrafish	Prdx1_Positive_1_zebrafish
hypo9_AAGTCTGAGTGGTCCC-1	hypo9	1018	552	male2	0	24	GABA_0	GABA_0_7	7	zebrafish	NA	NA	NA	NA	NA	NA	12	16	17	24	GABA_0	zebrafish	GABA_0_8	8	zebrafish	GABA_0_zebrafish	GABA_0_8_zebrafish
hypo9_AAGTCTGCAGATCGGA-1	hypo9	4076	1644	male2	5	10	Otpa/b_1	Otpa/b_1_6	6	zebrafish	NA	NA	NA	NA	NA	NA	7	8	10	10	GABA_1	zebrafish	GABA_1_2	2	zebrafish	GABA_1_zebrafish	GABA_1_2_zebrafish
hypo9_AAGTCTGCATATACGC-1	hypo9	3678	1703	male2	4	7	Glut_1	Glut_1_0	0	zebrafish	NA	NA	NA	NA	NA	NA	6	1	6	7	Glut_1	zebrafish	Glut_1_0	0	zebrafish	Glut_1_zebrafish	Glut_1_0_zebrafish
hypo9_AAGTCTGCATCGGAAG-1	hypo9	6582	1945	male2	2	4	Progenitors_1	Progenitors_1_2	2	zebrafish	NA	NA	NA	NA	NA	NA	2	3	2	4	Progenitors	zebrafish	Progenitors_3	3	zebrafish	Progenitors_zebrafish	Progenitors_3_zebrafish
hypo9_AAGTCTGGTCCGAAGA-1	hypo9	2087	994	male2	7	8	GABA_1	GABA_1_3	3	zebrafish	NA	NA	NA	NA	NA	NA	0	6	8	8	GABA_2	zebrafish	GABA_2_2	2	zebrafish	GABA_2_zebrafish	GABA_2_2_zebrafish
hypo9_AAGTCTGGTGCAGTAG-1	hypo9	4202	1802	male2	0	0	GABA_0	GABA_0_3	3	zebrafish	NA	NA	NA	NA	NA	NA	0	0	0	0	GABA_0	zebrafish	GABA_0_1	1	zebrafish	GABA_0_zebrafish	GABA_0_1_zebrafish
hypo9_AAGTCTGGTGTAACGG-1	hypo9	1500	737	male2	4	0	Glut_1	Glut_1_7	7	zebrafish	NA	NA	NA	NA	NA	NA	0	0	0	0	GABA_0	zebrafish	GABA_0_14	14	zebrafish	GABA_0_zebrafish	GABA_0_14_zebrafish
hypo9_AAGTCTGTCACTCCTG-1	hypo9	818	419	male2	14	16	Endothelial	Endothelial_4	4	zebrafish	NA	NA	NA	NA	NA	NA	11	14	16	16	Endothelial	zebrafish	Endothelial_3	3	zebrafish	Endothelial_zebrafish	Endothelial_3_zebrafish
hypo9_AAGTCTGTCCTTTCGG-1	hypo9	1095	691	male2	1	1	Glut_0	Glut_0_0	0	zebrafish	NA	NA	NA	NA	NA	NA	1	2	1	1	Glut_2	zebrafish	Glut_2_0	0	zebrafish	Glut_2_zebrafish	Glut_2_0_zebrafish
hypo9_AAGTCTGTCGGTGTCG-1	hypo9	1039	572	male2	1	1	Glut_0	Glut_0_0	0	zebrafish	NA	NA	NA	NA	NA	NA	1	2	1	1	Glut_2	zebrafish	Glut_2_0	0	zebrafish	Glut_2_zebrafish	Glut_2_0_zebrafish
hypo9_AATCCAGAGACCGGAT-1	hypo9	938	540	male2	15	3	GABA_Prdx1_2	GABA_Prdx1_2_0	0	zebrafish	NA	NA	NA	NA	NA	NA	3	4	4	3	Prdx1_Positive	zebrafish	Prdx1_Positive_1	1	zebrafish	Prdx1_Positive_zebrafish	Prdx1_Positive_1_zebrafish
hypo9_AATCCAGAGCCAACAG-1	hypo9	3361	1566	male2	4	7	Glut_1	Glut_1_0	0	zebrafish	NA	NA	NA	NA	NA	NA	6	1	6	7	Glut_1	zebrafish	Glut_1_0	0	zebrafish	Glut_1_zebrafish	Glut_1_0_zebrafish
hypo9_AATCCAGCAAGCGAGT-1	hypo9	1471	807	male2	20	14	GABA_5	GABA_5_0	0	zebrafish	NA	NA	NA	NA	NA	NA	9	12	14	14	GABA_3	zebrafish	GABA_3_1	1	zebrafish	GABA_3_zebrafish	GABA_3_1_zebrafish
hypo9_AATCCAGCAGTTCCCT-1	hypo9	1119	521	male2	35	17	GABA_7	GABA_7_0	0	zebrafish	NA	NA	NA	NA	NA	NA	0	0	7	17	GABA_0	zebrafish	GABA_0_12	12	zebrafish	GABA_0_zebrafish	GABA_0_12_zebrafish
hypo9_AATCCAGTCTTAGCCC-1	hypo9	2848	1276	male2	4	7	Glut_1	Glut_1_0	0	zebrafish	NA	NA	NA	NA	NA	NA	6	1	6	7	Glut_1	zebrafish	Glut_1_0	0	zebrafish	Glut_1_zebrafish	Glut_1_0_zebrafish
hypo9_AATCCAGTCTTTAGGG-1	hypo9	2794	1180	male2	20	14	GABA_5	GABA_5_0	0	zebrafish	NA	NA	NA	NA	NA	NA	9	12	14	14	GABA_3	zebrafish	GABA_3_0	0	zebrafish	GABA_3_zebrafish	GABA_3_0_zebrafish
hypo9_AATCGGTAGCCTTGAT-1	hypo9	711	401	male2	8	2	Glut_2	Glut_2_0	0	zebrafish	NA	NA	NA	NA	NA	NA	0	1	3	2	Glut_5	zebrafish	Glut_5_2	2	zebrafish	Glut_5_zebrafish	Glut_5_2_zebrafish
hypo9_AATCGGTCAATACGCT-1	hypo9	848	340	male2	24	12	Macrophages	Macrophages_0	0	zebrafish	NA	NA	NA	NA	NA	NA	4	10	11	12	Macrophages	zebrafish	Macrophages_0	0	zebrafish	Macrophages_zebrafish	Macrophages_0_zebrafish
hypo9_AATCGGTCACATGTGT-1	hypo9	2814	1385	male2	37	0	GABA_8	GABA_8_0	0	zebrafish	NA	NA	NA	NA	NA	NA	0	0	0	0	GABA_0	zebrafish	GABA_0_10	10	zebrafish	GABA_0_zebrafish	GABA_0_10_zebrafish
hypo9_AATCGGTCATGTTCCC-1	hypo9	824	444	male2	3	3	GABA_Prdx1_1	GABA_Prdx1_1_3	3	zebrafish	NA	NA	NA	NA	NA	NA	3	4	4	3	Prdx1_Positive	zebrafish	Prdx1_Positive_3	3	zebrafish	Prdx1_Positive_zebrafish	Prdx1_Positive_3_zebrafish
hypo9_AATCGGTGTAGCCTCG-1	hypo9	3782	1522	male2	10	11	Glut_3	Glut_3_1	1	zebrafish	NA	NA	NA	NA	NA	NA	0	9	7	11	GABA_1	zebrafish	GABA_1_0	0	zebrafish	GABA_1_zebrafish	GABA_1_0_zebrafish
hypo9_AATCGGTGTCTTTCAT-1	hypo9	892	462	male2	10	11	Glut_3	Glut_3_2	2	zebrafish	NA	NA	NA	NA	NA	NA	0	9	7	11	Glut_0	zebrafish	Glut_0_4	4	zebrafish	Glut_0_zebrafish	Glut_0_4_zebrafish
hypo9_AATCGGTGTGCAGACA-1	hypo9	1025	620	male2	6	6	Galanin	Galanin_1	1	zebrafish	NA	NA	NA	NA	NA	NA	0	0	0	6	GABA_1	zebrafish	GABA_1_1	1	zebrafish	GABA_1_zebrafish	GABA_1_1_zebrafish
hypo9_AATCGGTGTGGCAAAC-1	hypo9	1011	557	male2	1	1	Glut_0	Glut_0_1	1	zebrafish	NA	NA	NA	NA	NA	NA	1	2	1	1	Glut_2	zebrafish	Glut_2_0	0	zebrafish	Glut_2_zebrafish	Glut_2_0_zebrafish
hypo9_AATCGGTGTTGTGGCC-1	hypo9	1397	711	male2	10	11	Glut_3	Glut_3_1	1	zebrafish	NA	NA	NA	NA	NA	NA	0	9	7	11	Glut_0	zebrafish	Glut_0_2	2	zebrafish	Glut_0_zebrafish	Glut_0_2_zebrafish
hypo9_AATCGGTTCATGTCCC-1	hypo9	732	390	male2	6	6	Galanin	Galanin_2	2	zebrafish	NA	NA	NA	NA	NA	NA	0	0	13	6	GABA_2	zebrafish	GABA_2_0	0	zebrafish	GABA_2_zebrafish	GABA_2_0_zebrafish
hypo9_AATCGGTTCCGCAGTG-1	hypo9	2247	818	male2	28	23	Progenitors_2	Progenitors_2_0	0	zebrafish	NA	NA	NA	NA	NA	NA	2	3	2	23	Progenitors	zebrafish	Progenitors_8	8	zebrafish	Progenitors_zebrafish	Progenitors_8_zebrafish
hypo9_ACACCAAAGTAGGTGC-1	hypo9	1095	619	male2	1	1	Glut_0	Glut_0_0	0	zebrafish	NA	NA	NA	NA	NA	NA	1	2	1	1	Glut_2	zebrafish	Glut_2_0	0	zebrafish	Glut_2_zebrafish	Glut_2_0_zebrafish
hypo9_ACACCAACACATAACC-1	hypo9	2612	1281	male2	6	6	Galanin	Galanin_1	1	zebrafish	NA	NA	NA	NA	NA	NA	0	0	0	6	Glut_1	zebrafish	Glut_1_3	3	zebrafish	Glut_1_zebrafish	Glut_1_3_zebrafish
hypo9_ACACCAACACTGCCAG-1	hypo9	3610	1532	male2	7	8	GABA_1	GABA_1_2	2	zebrafish	NA	NA	NA	NA	NA	NA	0	6	8	8	GABA_0	zebrafish	GABA_0_1	1	zebrafish	GABA_0_zebrafish	GABA_0_1_zebrafish
hypo9_ACACCAACAGGGTTAG-1	hypo9	1755	762	male2	5	0	Otpa/b_1	Otpa/b_1_5	5	zebrafish	NA	NA	NA	NA	NA	NA	0	0	0	0	GABA_1	zebrafish	GABA_1_0	0	zebrafish	GABA_1_zebrafish	GABA_1_0_zebrafish
hypo9_ACACCAAGTCAAACTC-1	hypo9	1847	933	male2	4	7	Glut_1	Glut_1_1	1	zebrafish	NA	NA	NA	NA	NA	NA	6	1	6	7	Glut_1	zebrafish	Glut_1_0	0	zebrafish	Glut_1_zebrafish	Glut_1_0_zebrafish
hypo9_ACACCAATCAGCTGGC-1	hypo9	919	575	male2	10	11	Glut_3	Glut_3_3	3	zebrafish	NA	NA	NA	NA	NA	NA	0	9	7	11	Glut_0	zebrafish	Glut_0_4	4	zebrafish	Glut_0_zebrafish	Glut_0_4_zebrafish
hypo9_ACACCAATCGGCGCTA-1	hypo9	1301	602	male2	14	16	Endothelial	Endothelial_0	0	zebrafish	NA	NA	NA	NA	NA	NA	11	14	16	16	Endothelial	zebrafish	Endothelial_0	0	zebrafish	Endothelial_zebrafish	Endothelial_0_zebrafish
hypo9_ACACCAATCGTCACGG-1	hypo9	1329	520	male2	14	16	Endothelial	Endothelial_2	2	zebrafish	NA	NA	NA	NA	NA	NA	11	14	16	16	Endothelial	zebrafish	Endothelial_1	1	zebrafish	Endothelial_zebrafish	Endothelial_1_zebrafish
hypo9_ACACCAATCTCGTATT-1	hypo9	807	456	male2	1	1	Glut_0	Glut_0_0	0	zebrafish	NA	NA	NA	NA	NA	NA	1	2	1	1	Glut_2	zebrafish	Glut_2_0	0	zebrafish	Glut_2_zebrafish	Glut_2_0_zebrafish
hypo9_ACACCCTAGTGGAGTC-1	hypo9	2317	1093	male2	19	10	GABA_4	GABA_4_1	1	zebrafish	NA	NA	NA	NA	NA	NA	0	0	0	10	GABA_4	zebrafish	GABA_4_1	1	zebrafish	GABA_4_zebrafish	GABA_4_1_zebrafish
hypo9_ACACCCTCAATTGCTG-1	hypo9	1829	916	male2	0	11	GABA_0	GABA_0_8	8	zebrafish	NA	NA	NA	NA	NA	NA	0	9	7	11	Glut_0	zebrafish	Glut_0_8	8	zebrafish	Glut_0_zebrafish	Glut_0_8_zebrafish
hypo9_ACACCCTCACGGCTAC-1	hypo9	860	558	male2	1	1	Glut_0	Glut_0_0	0	zebrafish	NA	NA	NA	NA	NA	NA	1	2	1	1	Glut_2	zebrafish	Glut_2_0	0	zebrafish	Glut_2_zebrafish	Glut_2_0_zebrafish
hypo9_ACACCCTCAGCTGTTA-1	hypo9	815	327	male2	5	26	Otpa/b_1	Otpa/b_1_2	2	zebrafish	NA	NA	NA	NA	NA	NA	17	15	23	26	GABA_1	zebrafish	GABA_1_5	5	zebrafish	GABA_1_zebrafish	GABA_1_5_zebrafish
hypo9_ACACCCTCAGGCTGAA-1	hypo9	1735	680	male2	14	16	Endothelial	Endothelial_0	0	zebrafish	NA	NA	NA	NA	NA	NA	11	14	16	16	Endothelial	zebrafish	Endothelial_0	0	zebrafish	Endothelial_zebrafish	Endothelial_0_zebrafish
hypo9_ACACCCTCATCCGCGA-1	hypo9	1122	642	male2	31	17	Glut_6	Glut_6_0	0	zebrafish	NA	NA	NA	NA	NA	NA	0	0	7	17	Glut_0	zebrafish	Glut_0_10	10	zebrafish	Glut_0_zebrafish	Glut_0_10_zebrafish
hypo9_ACACCGGAGCACCGCT-1	hypo9	4892	1949	male2	6	6	Galanin	Galanin_2	2	zebrafish	NA	NA	NA	NA	NA	NA	0	0	13	6	GABA_1	zebrafish	GABA_1_3	3	zebrafish	GABA_1_zebrafish	GABA_1_3_zebrafish
hypo9_ACACCGGAGTCGAGTG-1	hypo9	952	381	male2	24	12	Macrophages	Macrophages_0	0	zebrafish	NA	NA	NA	NA	NA	NA	4	10	11	12	Macrophages	zebrafish	Macrophages_0	0	zebrafish	Macrophages_zebrafish	Macrophages_0_zebrafish
hypo9_ACACCGGCAATGAATG-1	hypo9	3433	1508	male2	0	0	GABA_0	GABA_0_0	0	zebrafish	NA	NA	NA	NA	NA	NA	0	0	0	0	GABA_0	zebrafish	GABA_0_1	1	zebrafish	GABA_0_zebrafish	GABA_0_1_zebrafish
hypo9_ACACCGGCACAGTCGC-1	hypo9	1671	808	male2	7	8	GABA_1	GABA_1_1	1	zebrafish	NA	NA	NA	NA	NA	NA	0	6	8	8	GABA_2	zebrafish	GABA_2_0	0	zebrafish	GABA_2_zebrafish	GABA_2_0_zebrafish
hypo9_ACACCGGCACATCTTT-1	hypo9	1563	909	male2	0	0	GABA_0	GABA_0_1	1	zebrafish	NA	NA	NA	NA	NA	NA	0	0	0	0	GABA_0	zebrafish	GABA_0_9	9	zebrafish	GABA_0_zebrafish	GABA_0_9_zebrafish
hypo9_ACACCGGCAGACGTAG-1	hypo9	1440	560	male2	0	0	GABA_0	GABA_0_3	3	zebrafish	NA	NA	NA	NA	NA	NA	0	0	0	0	GABA_1	zebrafish	GABA_1_0	0	zebrafish	GABA_1_zebrafish	GABA_1_0_zebrafish
hypo9_ACACCGGCAGGGTACA-1	hypo9	3763	1560	male2	6	6	Galanin	Galanin_2	2	zebrafish	NA	NA	NA	NA	NA	NA	0	0	13	6	Glut_0	zebrafish	Glut_0_8	8	zebrafish	Glut_0_zebrafish	Glut_0_8_zebrafish
hypo9_ACACCGGGTGCCTTGG-1	hypo9	822	473	male2	6	0	Galanin	Galanin_1	1	zebrafish	NA	NA	NA	NA	NA	NA	0	0	0	0	GABA_1	zebrafish	GABA_1_1	1	zebrafish	GABA_1_zebrafish	GABA_1_1_zebrafish
hypo9_ACACCGGGTGGCCCTA-1	hypo9	2147	952	male2	6	0	Galanin	Galanin_2	2	zebrafish	NA	NA	NA	NA	NA	NA	0	0	0	0	GABA_1	zebrafish	GABA_1_3	3	zebrafish	GABA_1_zebrafish	GABA_1_3_zebrafish
hypo9_ACACCGGTCAGCGATT-1	hypo9	1765	948	male2	7	8	GABA_1	GABA_1_4	4	zebrafish	NA	NA	NA	NA	NA	NA	0	6	8	8	GABA_2	zebrafish	GABA_2_5	5	zebrafish	GABA_2_zebrafish	GABA_2_5_zebrafish
hypo9_ACACCGGTCAGGTAAA-1	hypo9	963	501	male2	3	3	GABA_Prdx1_1	GABA_Prdx1_1_0	0	zebrafish	NA	NA	NA	NA	NA	NA	3	4	4	3	Prdx1_Positive	zebrafish	Prdx1_Positive_3	3	zebrafish	Prdx1_Positive_zebrafish	Prdx1_Positive_3_zebrafish
hypo9_ACACCGGTCCAGTAGT-1	hypo9	1067	476	male2	19	25	GABA_4	GABA_4_0	0	zebrafish	NA	NA	NA	NA	NA	NA	12	16	17	25	GABA_4	zebrafish	GABA_4_0	0	zebrafish	GABA_4_zebrafish	GABA_4_0_zebrafish
hypo9_ACACCGGTCCTTTACA-1	hypo9	2004	942	male2	2	4	Progenitors_1	Progenitors_1_6	6	zebrafish	NA	NA	NA	NA	NA	NA	2	3	2	4	Progenitors	zebrafish	Progenitors_1	1	zebrafish	Progenitors_zebrafish	Progenitors_1_zebrafish
hypo9_ACACCGGTCGCAAGCC-1	hypo9	1822	868	male2	1	1	Glut_0	Glut_0_3	3	zebrafish	NA	NA	NA	NA	NA	NA	1	2	1	1	Glut_2	zebrafish	Glut_2_2	2	zebrafish	Glut_2_zebrafish	Glut_2_2_zebrafish
hypo9_ACACTGAAGCTATGCT-1	hypo9	2184	997	male2	13	2	Glut_5	Glut_5_1	1	zebrafish	NA	NA	NA	NA	NA	NA	0	1	3	2	Glut_1	zebrafish	Glut_1_1	1	zebrafish	Glut_1_zebrafish	Glut_1_1_zebrafish
hypo9_ACACTGAAGGACACCA-1	hypo9	1080	253	male2	18	18	Erythrocytes	Erythrocytes_0	0	zebrafish	NA	NA	NA	NA	NA	NA	14	17	18	18	Erythrocytes	zebrafish	Erythrocytes_0	0	zebrafish	Erythrocytes_zebrafish	Erythrocytes_0_zebrafish
hypo9_ACACTGACACTGTCGG-1	hypo9	1825	947	male2	0	0	GABA_0	GABA_0_0	0	zebrafish	NA	NA	NA	NA	NA	NA	0	0	0	0	GABA_0	zebrafish	GABA_0_2	2	zebrafish	GABA_0_zebrafish	GABA_0_2_zebrafish
hypo9_ACACTGAGTAGGCTGA-1	hypo9	2069	990	male2	37	8	GABA_8	GABA_8_0	0	zebrafish	NA	NA	NA	NA	NA	NA	0	6	8	8	GABA_1	zebrafish	GABA_1_4	4	zebrafish	GABA_1_zebrafish	GABA_1_4_zebrafish
hypo9_ACACTGAGTTCAACCA-1	hypo9	751	390	male2	11	1	Glut_4	Glut_4_2	2	zebrafish	NA	NA	NA	NA	NA	NA	1	2	1	1	Glut_4	zebrafish	Glut_4_2	2	zebrafish	Glut_4_zebrafish	Glut_4_2_zebrafish
hypo9_ACACTGATCTTAGAGC-1	hypo9	985	571	male2	1	1	Glut_0	Glut_0_1	1	zebrafish	NA	NA	NA	NA	NA	NA	1	2	1	1	Glut_2	zebrafish	Glut_2_0	0	zebrafish	Glut_2_zebrafish	Glut_2_0_zebrafish
hypo9_ACAGCCGAGTGTACGG-1	hypo9	925	465	male2	22	13	Oligodendrocytes	Oligodendrocytes_0	0	zebrafish	NA	NA	NA	NA	NA	NA	8	11	12	13	Oligodendrocytes	zebrafish	Oligodendrocytes_0	0	zebrafish	Oligodendrocytes_zebrafish	Oligodendrocytes_0_zebrafish
hypo9_ACAGCCGCACGACGAA-1	hypo9	1284	710	male2	6	6	Galanin	Galanin_1	1	zebrafish	NA	NA	NA	NA	NA	NA	0	0	0	6	GABA_1	zebrafish	GABA_1_1	1	zebrafish	GABA_1_zebrafish	GABA_1_1_zebrafish
hypo9_ACAGCCGCATAAGACA-1	hypo9	869	487	male2	1	1	Glut_0	Glut_0_1	1	zebrafish	NA	NA	NA	NA	NA	NA	1	2	1	1	Glut_2	zebrafish	Glut_2_0	0	zebrafish	Glut_2_zebrafish	Glut_2_0_zebrafish
hypo9_ACAGCCGCATTGTGCA-1	hypo9	966	551	male2	9	0	GABA_2	GABA_2_1	1	zebrafish	NA	NA	NA	NA	NA	NA	0	0	0	0	Glut_0	zebrafish	Glut_0_1	1	zebrafish	Glut_0_zebrafish	Glut_0_1_zebrafish
hypo9_ACAGCCGGTCACCTAA-1	hypo9	1591	708	male2	7	8	GABA_1	GABA_1_2	2	zebrafish	NA	NA	NA	NA	NA	NA	0	6	8	8	GABA_2	zebrafish	GABA_2_0	0	zebrafish	GABA_2_zebrafish	GABA_2_0_zebrafish
hypo9_ACAGCCGGTCTGCAAT-1	hypo9	1286	631	male2	10	0	Glut_3	Glut_3_5	5	zebrafish	NA	NA	NA	NA	NA	NA	0	0	0	0	GABA_0	zebrafish	GABA_0_2	2	zebrafish	GABA_0_zebrafish	GABA_0_2_zebrafish
hypo9_ACAGCCGGTGGTACAG-1	hypo9	6595	2438	male2	9	0	GABA_2	GABA_2_2	2	zebrafish	NA	NA	NA	NA	NA	NA	0	0	0	0	GABA_0	zebrafish	GABA_0_9	9	zebrafish	GABA_0_zebrafish	GABA_0_9_zebrafish
hypo9_ACAGCCGGTTCCGTCT-1	hypo9	1119	536	male2	0	24	GABA_0	GABA_0_0	0	zebrafish	NA	NA	NA	NA	NA	NA	12	16	17	24	GABA_0	zebrafish	GABA_0_8	8	zebrafish	GABA_0_zebrafish	GABA_0_8_zebrafish
hypo9_ACAGCCGTCAGCTGGC-1	hypo9	996	546	male2	7	8	GABA_1	GABA_1_0	0	zebrafish	NA	NA	NA	NA	NA	NA	0	6	8	8	GABA_2	zebrafish	GABA_2_1	1	zebrafish	GABA_2_zebrafish	GABA_2_1_zebrafish
hypo9_ACAGCCGTCCGCGGTA-1	hypo9	4015	1402	male2	19	10	GABA_4	GABA_4_3	3	zebrafish	NA	NA	NA	NA	NA	NA	7	8	10	10	GABA_1	zebrafish	GABA_1_9	9	zebrafish	GABA_1_zebrafish	GABA_1_9_zebrafish
hypo9_ACAGCCGTCTTCGGTC-1	hypo9	779	462	male2	4	7	Glut_1	Glut_1_0	0	zebrafish	NA	NA	NA	NA	NA	NA	6	1	6	7	GABA_1	zebrafish	GABA_1_0	0	zebrafish	GABA_1_zebrafish	GABA_1_0_zebrafish
hypo9_ACAGCTACAACTGGCC-1	hypo9	1230	625	male2	0	0	GABA_0	GABA_0_0	0	zebrafish	NA	NA	NA	NA	NA	NA	0	0	0	0	GABA_0	zebrafish	GABA_0_0	0	zebrafish	GABA_0_zebrafish	GABA_0_0_zebrafish
hypo9_ACAGCTACATTCTCAT-1	hypo9	622	304	male2	0	0	GABA_0	GABA_0_0	0	zebrafish	NA	NA	NA	NA	NA	NA	0	0	0	0	GABA_0	zebrafish	GABA_0_0	0	zebrafish	GABA_0_zebrafish	GABA_0_0_zebrafish
hypo9_ACAGCTAGTGATAAAC-1	hypo9	1312	697	male2	13	2	Glut_5	Glut_5_1	1	zebrafish	NA	NA	NA	NA	NA	NA	0	1	3	2	Glut_1	zebrafish	Glut_1_1	1	zebrafish	Glut_1_zebrafish	Glut_1_1_zebrafish
hypo9_ACAGCTAGTTGTCGCG-1	hypo9	3310	1509	male2	9	0	GABA_2	GABA_2_0	0	zebrafish	NA	NA	NA	NA	NA	NA	0	0	0	0	GABA_0	zebrafish	GABA_0_1	1	zebrafish	GABA_0_zebrafish	GABA_0_1_zebrafish
hypo9_ACAGCTATCCTCAACC-1	hypo9	1398	825	male2	1	1	Glut_0	Glut_0_0	0	zebrafish	NA	NA	NA	NA	NA	NA	1	2	1	1	Glut_2	zebrafish	Glut_2_0	0	zebrafish	Glut_2_zebrafish	Glut_2_0_zebrafish
hypo9_ACAGCTATCGTACGGC-1	hypo9	3630	1490	male2	5	17	Otpa/b_1	Otpa/b_1_2	2	zebrafish	NA	NA	NA	NA	NA	NA	7	15	7	17	GABA_1	zebrafish	GABA_1_5	5	zebrafish	GABA_1_zebrafish	GABA_1_5_zebrafish
hypo9_ACATACGAGACTAGAT-1	hypo9	969	530	male2	3	3	GABA_Prdx1_1	GABA_Prdx1_1_0	0	zebrafish	NA	NA	NA	NA	NA	NA	3	4	4	3	Prdx1_Positive	zebrafish	Prdx1_Positive_2	2	zebrafish	Prdx1_Positive_zebrafish	Prdx1_Positive_2_zebrafish
hypo9_ACATACGAGAGCCCAA-1	hypo9	1288	799	male2	13	2	Glut_5	Glut_5_1	1	zebrafish	NA	NA	NA	NA	NA	NA	0	1	3	2	GABA_0	zebrafish	GABA_0_2	2	zebrafish	GABA_0_zebrafish	GABA_0_2_zebrafish
hypo9_ACATACGAGATACACA-1	hypo9	1480	769	male2	5	26	Otpa/b_1	Otpa/b_1_2	2	zebrafish	NA	NA	NA	NA	NA	NA	17	15	23	26	GABA_1	zebrafish	GABA_1_5	5	zebrafish	GABA_1_zebrafish	GABA_1_5_zebrafish
hypo9_ACATACGAGATAGCAT-1	hypo9	679	371	male2	21	5	Tcells	Tcells_0	0	zebrafish	NA	NA	NA	NA	NA	NA	5	5	5	5	Leucocytes	zebrafish	Leucocytes_5	5	zebrafish	Leucocytes_zebrafish	Leucocytes_5_zebrafish
hypo9_ACATACGAGCTAGTCT-1	hypo9	880	524	male2	4	7	Glut_1	Glut_1_2	2	zebrafish	NA	NA	NA	NA	NA	NA	6	1	6	7	GABA_1	zebrafish	GABA_1_6	6	zebrafish	GABA_1_zebrafish	GABA_1_6_zebrafish
hypo9_ACATACGCAGGAATGC-1	hypo9	1251	526	male2	23	20	Lymphatic	Lymphatic_0	0	zebrafish	NA	NA	NA	NA	NA	NA	15	19	20	20	Lymphatic	zebrafish	Lymphatic_0	0	zebrafish	Lymphatic_zebrafish	Lymphatic_0_zebrafish
hypo9_ACATACGCAGGTTTCA-1	hypo9	1757	905	male2	11	1	Glut_4	Glut_4_0	0	zebrafish	NA	NA	NA	NA	NA	NA	1	2	1	1	Glut_4	zebrafish	Glut_4_1	1	zebrafish	Glut_4_zebrafish	Glut_4_1_zebrafish
hypo9_ACATACGGTATTCTCT-1	hypo9	766	519	male2	1	1	Glut_0	Glut_0_0	0	zebrafish	NA	NA	NA	NA	NA	NA	1	2	1	1	Glut_2	zebrafish	Glut_2_0	0	zebrafish	Glut_2_zebrafish	Glut_2_0_zebrafish
hypo9_ACATACGGTTTCCACC-1	hypo9	876	543	male2	1	1	Glut_0	Glut_0_0	0	zebrafish	NA	NA	NA	NA	NA	NA	1	2	1	1	Glut_2	zebrafish	Glut_2_0	0	zebrafish	Glut_2_zebrafish	Glut_2_0_zebrafish
hypo9_ACATACGTCAGTGCAT-1	hypo9	2565	1186	male2	9	0	GABA_2	GABA_2_2	2	zebrafish	NA	NA	NA	NA	NA	NA	0	0	0	0	GABA_0	zebrafish	GABA_0_0	0	zebrafish	GABA_0_zebrafish	GABA_0_0_zebrafish
hypo9_ACATCAGAGCCACGCT-1	hypo9	1016	642	male2	9	0	GABA_2	GABA_2_1	1	zebrafish	NA	NA	NA	NA	NA	NA	0	0	0	0	Glut_0	zebrafish	Glut_0_1	1	zebrafish	Glut_0_zebrafish	Glut_0_1_zebrafish
hypo9_ACATCAGAGTTGCAGG-1	hypo9	2251	998	male2	22	13	Oligodendrocytes	Oligodendrocytes_0	0	zebrafish	NA	NA	NA	NA	NA	NA	8	11	12	13	Oligodendrocytes	zebrafish	Oligodendrocytes_0	0	zebrafish	Oligodendrocytes_zebrafish	Oligodendrocytes_0_zebrafish
hypo9_ACATCAGCAAACGCGA-1	hypo9	1498	734	male2	15	3	GABA_Prdx1_2	GABA_Prdx1_2_0	0	zebrafish	NA	NA	NA	NA	NA	NA	3	4	4	3	Prdx1_Positive	zebrafish	Prdx1_Positive_1	1	zebrafish	Prdx1_Positive_zebrafish	Prdx1_Positive_1_zebrafish
hypo9_ACATCAGCAACGATCT-1	hypo9	3833	1317	male2	14	16	Endothelial	Endothelial_2	2	zebrafish	NA	NA	NA	NA	NA	NA	11	14	16	16	Endothelial	zebrafish	Endothelial_3	3	zebrafish	Endothelial_zebrafish	Endothelial_3_zebrafish
hypo9_ACATCAGCACCACCAG-1	hypo9	2112	1096	male2	7	8	GABA_1	GABA_1_1	1	zebrafish	NA	NA	NA	NA	NA	NA	0	6	8	8	GABA_2	zebrafish	GABA_2_0	0	zebrafish	GABA_2_zebrafish	GABA_2_0_zebrafish
hypo9_ACATCAGCATTAGGCT-1	hypo9	1063	652	male2	1	1	Glut_0	Glut_0_0	0	zebrafish	NA	NA	NA	NA	NA	NA	1	2	1	1	Glut_2	zebrafish	Glut_2_0	0	zebrafish	Glut_2_zebrafish	Glut_2_0_zebrafish
hypo9_ACATCAGGTATATGAG-1	hypo9	1486	684	male2	4	2	Glut_1	Glut_1_3	3	zebrafish	NA	NA	NA	NA	NA	NA	0	1	3	2	Glut_1	zebrafish	Glut_1_1	1	zebrafish	Glut_1_zebrafish	Glut_1_1_zebrafish
hypo9_ACATCAGTCAGCATGT-1	hypo9	1735	829	male2	1	1	Glut_0	Glut_0_3	3	zebrafish	NA	NA	NA	NA	NA	NA	1	2	1	1	Glut_2	zebrafish	Glut_2_2	2	zebrafish	Glut_2_zebrafish	Glut_2_2_zebrafish
hypo9_ACATCAGTCATTGCCC-1	hypo9	2585	1209	male2	0	0	GABA_0	GABA_0_1	1	zebrafish	NA	NA	NA	NA	NA	NA	0	0	0	0	GABA_0	zebrafish	GABA_0_0	0	zebrafish	GABA_0_zebrafish	GABA_0_0_zebrafish
hypo9_ACATCAGTCTTAACCT-1	hypo9	866	354	male2	21	5	Tcells	Tcells_0	0	zebrafish	NA	NA	NA	NA	NA	NA	5	5	5	5	Leucocytes	zebrafish	Leucocytes_5	5	zebrafish	Leucocytes_zebrafish	Leucocytes_5_zebrafish
hypo9_ACATGGTAGCCGGTAA-1	hypo9	904	429	male2	14	16	Endothelial	Endothelial_0	0	zebrafish	NA	NA	NA	NA	NA	NA	11	14	16	16	Endothelial	zebrafish	Endothelial_0	0	zebrafish	Endothelial_zebrafish	Endothelial_0_zebrafish
hypo9_ACATGGTAGCTGTCTA-1	hypo9	1009	543	male2	3	3	GABA_Prdx1_1	GABA_Prdx1_1_1	1	zebrafish	NA	NA	NA	NA	NA	NA	3	4	4	3	Prdx1_Positive	zebrafish	Prdx1_Positive_0	0	zebrafish	Prdx1_Positive_zebrafish	Prdx1_Positive_0_zebrafish
hypo9_ACATGGTAGGCCCTCA-1	hypo9	723	412	male2	26	27	GABA_6	GABA_6_0	0	zebrafish	NA	NA	NA	NA	NA	NA	18	21	24	27	GABA_2	zebrafish	GABA_2_3	3	zebrafish	GABA_2_zebrafish	GABA_2_3_zebrafish
hypo9_ACATGGTAGGTCATCT-1	hypo9	1281	700	male2	8	2	Glut_2	Glut_2_1	1	zebrafish	NA	NA	NA	NA	NA	NA	0	1	3	2	Glut_3	zebrafish	Glut_3_1	1	zebrafish	Glut_3_zebrafish	Glut_3_1_zebrafish
hypo9_ACATGGTAGTACGCGA-1	hypo9	978	483	male2	3	3	GABA_Prdx1_1	GABA_Prdx1_1_3	3	zebrafish	NA	NA	NA	NA	NA	NA	3	4	4	3	Prdx1_Positive	zebrafish	Prdx1_Positive_3	3	zebrafish	Prdx1_Positive_zebrafish	Prdx1_Positive_3_zebrafish
hypo9_ACATGGTAGTGGAGAA-1	hypo9	5401	1703	male2	2	4	Progenitors_1	Progenitors_1_9	9	zebrafish	NA	NA	NA	NA	NA	NA	2	3	2	4	Progenitors	zebrafish	Progenitors_11	11	zebrafish	Progenitors_zebrafish	Progenitors_11_zebrafish
hypo9_ACATGGTAGTGTTAGA-1	hypo9	2411	1151	male2	6	6	Galanin	Galanin_4	4	zebrafish	NA	NA	NA	NA	NA	NA	0	0	13	6	GABA_1	zebrafish	GABA_1_3	3	zebrafish	GABA_1_zebrafish	GABA_1_3_zebrafish
hypo9_ACATGGTCAAGACACG-1	hypo9	1891	840	male2	5	10	Otpa/b_1	Otpa/b_1_4	4	zebrafish	NA	NA	NA	NA	NA	NA	7	8	10	10	Glut_0	zebrafish	Glut_0_6	6	zebrafish	Glut_0_zebrafish	Glut_0_6_zebrafish
hypo9_ACATGGTCACTCAGGC-1	hypo9	1984	727	male2	23	20	Lymphatic	Lymphatic_0	0	zebrafish	NA	NA	NA	NA	NA	NA	15	19	20	20	Lymphatic	zebrafish	Lymphatic_0	0	zebrafish	Lymphatic_zebrafish	Lymphatic_0_zebrafish
hypo9_ACATGGTCAGCTGGCT-1	hypo9	653	428	male2	0	0	GABA_0	GABA_0_0	0	zebrafish	NA	NA	NA	NA	NA	NA	0	0	0	0	Glut_5	zebrafish	Glut_5_2	2	zebrafish	Glut_5_zebrafish	Glut_5_2_zebrafish
hypo9_ACATGGTCATCACGAT-1	hypo9	864	403	male2	24	12	Macrophages	Macrophages_0	0	zebrafish	NA	NA	NA	NA	NA	NA	4	10	11	12	Macrophages	zebrafish	Macrophages_0	0	zebrafish	Macrophages_zebrafish	Macrophages_0_zebrafish
hypo9_ACATGGTCATTACGAC-1	hypo9	2298	1220	male2	4	7	Glut_1	Glut_1_1	1	zebrafish	NA	NA	NA	NA	NA	NA	6	1	6	7	Glut_1	zebrafish	Glut_1_0	0	zebrafish	Glut_1_zebrafish	Glut_1_0_zebrafish
hypo9_ACATGGTGTCCCGACA-1	hypo9	2071	1204	male2	4	7	Glut_1	Glut_1_2	2	zebrafish	NA	NA	NA	NA	NA	NA	6	1	6	7	Glut_1	zebrafish	Glut_1_0	0	zebrafish	Glut_1_zebrafish	Glut_1_0_zebrafish
hypo9_ACATGGTGTGCACCAC-1	hypo9	1183	609	male2	15	3	GABA_Prdx1_2	GABA_Prdx1_2_0	0	zebrafish	NA	NA	NA	NA	NA	NA	3	4	4	3	Prdx1_Positive	zebrafish	Prdx1_Positive_1	1	zebrafish	Prdx1_Positive_zebrafish	Prdx1_Positive_1_zebrafish
hypo9_ACATGGTGTTAAGGGC-1	hypo9	3110	1453	male2	0	24	GABA_0	GABA_0_7	7	zebrafish	NA	NA	NA	NA	NA	NA	12	16	17	24	GABA_0	zebrafish	GABA_0_8	8	zebrafish	GABA_0_zebrafish	GABA_0_8_zebrafish
hypo9_ACATGGTGTTATCACG-1	hypo9	1456	774	male2	11	1	Glut_4	Glut_4_0	0	zebrafish	NA	NA	NA	NA	NA	NA	1	2	1	1	Glut_4	zebrafish	Glut_4_1	1	zebrafish	Glut_4_zebrafish	Glut_4_1_zebrafish
hypo9_ACATGGTTCCACGACG-1	hypo9	1148	500	male2	2	4	Progenitors_1	Progenitors_1_0	0	zebrafish	NA	NA	NA	NA	NA	NA	2	3	2	4	Progenitors	zebrafish	Progenitors_2	2	zebrafish	Progenitors_zebrafish	Progenitors_2_zebrafish
hypo9_ACCAGTAAGACTCGGA-1	hypo9	2464	1124	male2	9	0	GABA_2	GABA_2_3	3	zebrafish	NA	NA	NA	NA	NA	NA	0	0	0	0	Glut_0	zebrafish	Glut_0_7	7	zebrafish	Glut_0_zebrafish	Glut_0_7_zebrafish
hypo9_ACCAGTAAGATGTCGG-1	hypo9	2008	742	male2	22	13	Oligodendrocytes	Oligodendrocytes_0	0	zebrafish	NA	NA	NA	NA	NA	NA	8	11	12	13	Oligodendrocytes	zebrafish	Oligodendrocytes_0	0	zebrafish	Oligodendrocytes_zebrafish	Oligodendrocytes_0_zebrafish
hypo9_ACCAGTAAGGAGTACC-1	hypo9	1164	582	male2	5	10	Otpa/b_1	Otpa/b_1_1	1	zebrafish	NA	NA	NA	NA	NA	NA	7	8	10	10	GABA_0	zebrafish	GABA_0_6	6	zebrafish	GABA_0_zebrafish	GABA_0_6_zebrafish
hypo9_ACCAGTAAGTGACATA-1	hypo9	5619	2231	male2	8	2	Glut_2	Glut_2_5	5	zebrafish	NA	NA	NA	NA	NA	NA	0	1	3	2	Glut_3	zebrafish	Glut_3_4	4	zebrafish	Glut_3_zebrafish	Glut_3_4_zebrafish
hypo9_ACCAGTAAGTGACTCT-1	hypo9	766	422	male2	24	12	Macrophages	Macrophages_2	2	zebrafish	NA	NA	NA	NA	NA	NA	4	10	11	12	Macrophages	zebrafish	Macrophages_3	3	zebrafish	Macrophages_zebrafish	Macrophages_3_zebrafish
hypo9_ACCAGTACAAAGGCGT-1	hypo9	3028	1359	male2	0	0	GABA_0	GABA_0_1	1	zebrafish	NA	NA	NA	NA	NA	NA	0	0	0	0	GABA_0	zebrafish	GABA_0_1	1	zebrafish	GABA_0_zebrafish	GABA_0_1_zebrafish
hypo9_ACCAGTACAAGCGATG-1	hypo9	958	535	male2	0	0	GABA_0	GABA_0_0	0	zebrafish	NA	NA	NA	NA	NA	NA	0	0	0	0	GABA_0	zebrafish	GABA_0_3	3	zebrafish	GABA_0_zebrafish	GABA_0_3_zebrafish
hypo9_ACCAGTACAAGGTTCT-1	hypo9	880	576	male2	1	1	Glut_0	Glut_0_0	0	zebrafish	NA	NA	NA	NA	NA	NA	1	2	1	1	Glut_2	zebrafish	Glut_2_0	0	zebrafish	Glut_2_zebrafish	Glut_2_0_zebrafish
hypo9_ACCAGTACACACTGCG-1	hypo9	2217	1038	male2	7	8	GABA_1	GABA_1_0	0	zebrafish	NA	NA	NA	NA	NA	NA	0	6	8	8	GABA_2	zebrafish	GABA_2_1	1	zebrafish	GABA_2_zebrafish	GABA_2_1_zebrafish
hypo9_ACCAGTACACCTATCC-1	hypo9	2422	1076	male2	5	17	Otpa/b_1	Otpa/b_1_2	2	zebrafish	NA	NA	NA	NA	NA	NA	7	15	7	17	GABA_1	zebrafish	GABA_1_9	9	zebrafish	GABA_1_zebrafish	GABA_1_9_zebrafish
hypo9_ACCAGTACACTAAGTC-1	hypo9	792	393	male2	0	0	GABA_0	GABA_0_2	2	zebrafish	NA	NA	NA	NA	NA	NA	0	0	0	0	GABA_1	zebrafish	GABA_1_0	0	zebrafish	GABA_1_zebrafish	GABA_1_0_zebrafish
hypo9_ACCAGTACATATGGTC-1	hypo9	1163	536	male2	3	3	GABA_Prdx1_1	GABA_Prdx1_1_0	0	zebrafish	NA	NA	NA	NA	NA	NA	3	4	4	3	Prdx1_Positive	zebrafish	Prdx1_Positive_3	3	zebrafish	Prdx1_Positive_zebrafish	Prdx1_Positive_3_zebrafish
hypo9_ACCAGTACATCTCGCT-1	hypo9	1058	630	male2	1	1	Glut_0	Glut_0_1	1	zebrafish	NA	NA	NA	NA	NA	NA	1	2	1	1	Glut_2	zebrafish	Glut_2_0	0	zebrafish	Glut_2_zebrafish	Glut_2_0_zebrafish
hypo9_ACCAGTACATGAAGTA-1	hypo9	2426	999	male2	7	8	GABA_1	GABA_1_1	1	zebrafish	NA	NA	NA	NA	NA	NA	0	6	8	8	GABA_2	zebrafish	GABA_2_0	0	zebrafish	GABA_2_zebrafish	GABA_2_0_zebrafish
hypo9_ACCAGTACATGCATGT-1	hypo9	1613	801	male2	10	11	Glut_3	Glut_3_1	1	zebrafish	NA	NA	NA	NA	NA	NA	0	9	7	11	Glut_0	zebrafish	Glut_0_3	3	zebrafish	Glut_0_zebrafish	Glut_0_3_zebrafish
hypo9_ACCAGTAGTAGCCTCG-1	hypo9	1270	583	male2	29	23	Progenitors_3	Progenitors_3_0	0	zebrafish	NA	NA	NA	NA	NA	NA	2	3	2	23	Progenitors	zebrafish	Progenitors_6	6	zebrafish	Progenitors_zebrafish	Progenitors_6_zebrafish
hypo9_ACCAGTAGTATGAATG-1	hypo9	1777	644	male2	17	9	Microglia	Microglia_0	0	zebrafish	NA	NA	NA	NA	NA	NA	4	7	9	9	Microglia	zebrafish	Microglia_2	2	zebrafish	Microglia_zebrafish	Microglia_2_zebrafish
hypo9_ACCAGTAGTCAGTGGA-1	hypo9	2132	1111	male2	5	6	Otpa/b_1	Otpa/b_1_0	0	zebrafish	NA	NA	NA	NA	NA	NA	0	0	0	6	Glut_0	zebrafish	Glut_0_1	1	zebrafish	Glut_0_zebrafish	Glut_0_1_zebrafish
hypo9_ACCAGTAGTCATCGGC-1	hypo9	1531	675	male2	2	4	Progenitors_1	Progenitors_1_3	3	zebrafish	NA	NA	NA	NA	NA	NA	2	3	2	4	Progenitors	zebrafish	Progenitors_0	0	zebrafish	Progenitors_zebrafish	Progenitors_0_zebrafish
hypo9_ACCAGTAGTGTCGCTG-1	hypo9	961	552	male2	1	1	Glut_0	Glut_0_0	0	zebrafish	NA	NA	NA	NA	NA	NA	1	2	1	1	Glut_2	zebrafish	Glut_2_0	0	zebrafish	Glut_2_zebrafish	Glut_2_0_zebrafish
hypo9_ACCAGTAGTTCCCTTG-1	hypo9	1889	1025	male2	9	0	GABA_2	GABA_2_2	2	zebrafish	NA	NA	NA	NA	NA	NA	0	0	0	0	GABA_0	zebrafish	GABA_0_2	2	zebrafish	GABA_0_zebrafish	GABA_0_2_zebrafish
hypo9_ACCAGTATCATGGTCA-1	hypo9	1599	807	male2	0	0	GABA_0	GABA_0_4	4	zebrafish	NA	NA	NA	NA	NA	NA	0	0	0	0	GABA_0	zebrafish	GABA_0_2	2	zebrafish	GABA_0_zebrafish	GABA_0_2_zebrafish
hypo9_ACCAGTATCCCACTTG-1	hypo9	2120	957	male2	4	7	Glut_1	Glut_1_4	4	zebrafish	NA	NA	NA	NA	NA	NA	6	1	6	7	Glut_1	zebrafish	Glut_1_0	0	zebrafish	Glut_1_zebrafish	Glut_1_0_zebrafish
hypo9_ACCAGTATCTGTCTCG-1	hypo9	2122	1067	male2	5	6	Otpa/b_1	Otpa/b_1_7	7	zebrafish	NA	NA	NA	NA	NA	NA	7	8	10	6	GABA_0	zebrafish	GABA_0_6	6	zebrafish	GABA_0_zebrafish	GABA_0_6_zebrafish
hypo9_ACCCACTAGAGTAAGG-1	hypo9	1616	820	male2	6	6	Galanin	Galanin_4	4	zebrafish	NA	NA	NA	NA	NA	NA	0	0	13	6	GABA_0	zebrafish	GABA_0_5	5	zebrafish	GABA_0_zebrafish	GABA_0_5_zebrafish
hypo9_ACCCACTCAAATTGCC-1	hypo9	947	550	male2	1	1	Glut_0	Glut_0_1	1	zebrafish	NA	NA	NA	NA	NA	NA	1	2	1	1	Glut_2	zebrafish	Glut_2_0	0	zebrafish	Glut_2_zebrafish	Glut_2_0_zebrafish
hypo9_ACCCACTCAGTATCTG-1	hypo9	1166	631	male2	15	3	GABA_Prdx1_2	GABA_Prdx1_2_0	0	zebrafish	NA	NA	NA	NA	NA	NA	3	4	4	3	Prdx1_Positive	zebrafish	Prdx1_Positive_1	1	zebrafish	Prdx1_Positive_zebrafish	Prdx1_Positive_1_zebrafish
hypo9_ACCCACTGTCTAAAGA-1	hypo9	2075	795	male2	2	4	Progenitors_1	Progenitors_1_3	3	zebrafish	NA	NA	NA	NA	NA	NA	2	3	2	4	Progenitors	zebrafish	Progenitors_10	10	zebrafish	Progenitors_zebrafish	Progenitors_10_zebrafish
hypo9_ACCCACTGTCTAGAGG-1	hypo9	989	575	male2	11	1	Glut_4	Glut_4_3	3	zebrafish	NA	NA	NA	NA	NA	NA	1	2	1	1	Glut_4	zebrafish	Glut_4_0	0	zebrafish	Glut_4_zebrafish	Glut_4_0_zebrafish
hypo9_ACCCACTGTCTAGTCA-1	hypo9	2253	1019	male2	2	4	Progenitors_1	Progenitors_1_6	6	zebrafish	NA	NA	NA	NA	NA	NA	2	3	2	4	Progenitors	zebrafish	Progenitors_1	1	zebrafish	Progenitors_zebrafish	Progenitors_1_zebrafish
hypo9_ACCCACTGTCTTTCAT-1	hypo9	2001	989	male2	13	2	Glut_5	Glut_5_1	1	zebrafish	NA	NA	NA	NA	NA	NA	0	1	3	2	Glut_1	zebrafish	Glut_1_1	1	zebrafish	Glut_1_zebrafish	Glut_1_1_zebrafish
hypo9_ACCCACTGTTCTGAAC-1	hypo9	945	531	male2	3	3	GABA_Prdx1_1	GABA_Prdx1_1_3	3	zebrafish	NA	NA	NA	NA	NA	NA	3	4	4	3	Prdx1_Positive	zebrafish	Prdx1_Positive_3	3	zebrafish	Prdx1_Positive_zebrafish	Prdx1_Positive_3_zebrafish
hypo9_ACCCACTTCCTGCCAT-1	hypo9	789	317	male2	9	0	GABA_2	GABA_2_1	1	zebrafish	NA	NA	NA	NA	NA	NA	0	0	0	0	GABA_0	zebrafish	GABA_0_0	0	zebrafish	GABA_0_zebrafish	GABA_0_0_zebrafish
hypo9_ACCCACTTCGCTGATA-1	hypo9	1716	934	male2	5	6	Otpa/b_1	Otpa/b_1_0	0	zebrafish	NA	NA	NA	NA	NA	NA	0	0	0	6	Glut_0	zebrafish	Glut_0_1	1	zebrafish	Glut_0_zebrafish	Glut_0_1_zebrafish
hypo9_ACCGTAAAGCATGGCA-1	hypo9	882	415	male2	3	3	GABA_Prdx1_1	GABA_Prdx1_1_2	2	zebrafish	NA	NA	NA	NA	NA	NA	3	4	4	3	Prdx1_Positive	zebrafish	Prdx1_Positive_3	3	zebrafish	Prdx1_Positive_zebrafish	Prdx1_Positive_3_zebrafish
hypo9_ACCGTAAAGCGTGAAC-1	hypo9	3145	1370	male2	19	10	GABA_4	GABA_4_1	1	zebrafish	NA	NA	NA	NA	NA	NA	7	8	10	10	GABA_0	zebrafish	GABA_0_1	1	zebrafish	GABA_0_zebrafish	GABA_0_1_zebrafish
hypo9_ACCGTAAAGTGAACAT-1	hypo9	2013	1044	male2	13	2	Glut_5	Glut_5_3	3	zebrafish	NA	NA	NA	NA	NA	NA	0	1	3	2	Glut_3	zebrafish	Glut_3_2	2	zebrafish	Glut_3_zebrafish	Glut_3_2_zebrafish
hypo9_ACCGTAACAAGGTGTG-1	hypo9	1408	817	male2	0	0	GABA_0	GABA_0_1	1	zebrafish	NA	NA	NA	NA	NA	NA	0	0	0	0	GABA_0	zebrafish	GABA_0_9	9	zebrafish	GABA_0_zebrafish	GABA_0_9_zebrafish
hypo9_ACCGTAACACATCCGG-1	hypo9	5139	2088	male2	8	2	Glut_2	Glut_2_5	5	zebrafish	NA	NA	NA	NA	NA	NA	0	1	3	2	Glut_3	zebrafish	Glut_3_4	4	zebrafish	Glut_3_zebrafish	Glut_3_4_zebrafish
hypo9_ACCGTAACATCCAACA-1	hypo9	1036	448	male2	28	23	Progenitors_2	Progenitors_2_0	0	zebrafish	NA	NA	NA	NA	NA	NA	2	3	2	23	Progenitors	zebrafish	Progenitors_8	8	zebrafish	Progenitors_zebrafish	Progenitors_8_zebrafish
hypo9_ACCGTAAGTTGTCTTT-1	hypo9	1314	715	male2	0	0	GABA_0	GABA_0_4	4	zebrafish	NA	NA	NA	NA	NA	NA	0	0	0	0	GABA_0	zebrafish	GABA_0_2	2	zebrafish	GABA_0_zebrafish	GABA_0_2_zebrafish
hypo9_ACCGTAATCGTAGATC-1	hypo9	3002	1253	male2	2	4	Progenitors_1	Progenitors_1_10	10	zebrafish	NA	NA	NA	NA	NA	NA	2	3	2	4	Progenitors	zebrafish	Progenitors_12	12	zebrafish	Progenitors_zebrafish	Progenitors_12_zebrafish
hypo9_ACCGTAATCGTATCAG-1	hypo9	1308	744	male2	9	0	GABA_2	GABA_2_0	0	zebrafish	NA	NA	NA	NA	NA	NA	0	0	0	0	Glut_0	zebrafish	Glut_0_1	1	zebrafish	Glut_0_zebrafish	Glut_0_1_zebrafish
hypo9_ACCTTTAAGAGTGAGA-1	hypo9	1728	748	male2	12	0	GABA_3	GABA_3_0	0	zebrafish	NA	NA	NA	NA	NA	NA	0	0	0	0	GABA_0	zebrafish	GABA_0_11	11	zebrafish	GABA_0_zebrafish	GABA_0_11_zebrafish
hypo9_ACCTTTAAGATATACG-1	hypo9	1068	560	male2	3	3	GABA_Prdx1_1	GABA_Prdx1_1_1	1	zebrafish	NA	NA	NA	NA	NA	NA	3	4	4	3	Prdx1_Positive	zebrafish	Prdx1_Positive_4	4	zebrafish	Prdx1_Positive_zebrafish	Prdx1_Positive_4_zebrafish
hypo9_ACCTTTAAGCCTTGAT-1	hypo9	3019	1497	male2	1	1	Glut_0	Glut_0_2	2	zebrafish	NA	NA	NA	NA	NA	NA	1	2	1	1	Glut_2	zebrafish	Glut_2_0	0	zebrafish	Glut_2_zebrafish	Glut_2_0_zebrafish
hypo9_ACCTTTAAGTCCGGTC-1	hypo9	1231	525	male2	21	5	Tcells	Tcells_0	0	zebrafish	NA	NA	NA	NA	NA	NA	5	5	5	5	Leucocytes	zebrafish	Leucocytes_5	5	zebrafish	Leucocytes_zebrafish	Leucocytes_5_zebrafish
hypo9_ACCTTTACACGGCTAC-1	hypo9	1603	628	male2	2	4	Progenitors_1	Progenitors_1_5	5	zebrafish	NA	NA	NA	NA	NA	NA	2	3	2	4	Progenitors	zebrafish	Progenitors_5	5	zebrafish	Progenitors_zebrafish	Progenitors_5_zebrafish
hypo9_ACCTTTAGTAATTGGA-1	hypo9	3543	1598	male2	4	7	Glut_1	Glut_1_0	0	zebrafish	NA	NA	NA	NA	NA	NA	6	1	6	7	Glut_1	zebrafish	Glut_1_0	0	zebrafish	Glut_1_zebrafish	Glut_1_0_zebrafish
hypo9_ACCTTTAGTAGCGTGA-1	hypo9	2393	1312	male2	9	24	GABA_2	GABA_2_0	0	zebrafish	NA	NA	NA	NA	NA	NA	12	16	17	24	Glut_0	zebrafish	Glut_0_0	0	zebrafish	Glut_0_zebrafish	Glut_0_0_zebrafish
hypo9_ACCTTTAGTTCCTCCA-1	hypo9	1033	599	male2	10	11	Glut_3	Glut_3_2	2	zebrafish	NA	NA	NA	NA	NA	NA	0	9	7	11	Glut_0	zebrafish	Glut_0_3	3	zebrafish	Glut_0_zebrafish	Glut_0_3_zebrafish
hypo9_ACCTTTAGTTCGGCAC-1	hypo9	934	487	male2	16	15	OPCs	OPCs_0	0	zebrafish	NA	NA	NA	NA	NA	NA	10	13	15	15	OPCs	zebrafish	OPCs_0	0	zebrafish	OPCs_zebrafish	OPCs_0_zebrafish
hypo9_ACCTTTATCCGCATCT-1	hypo9	1266	669	male2	6	6	Galanin	Galanin_0	0	zebrafish	NA	NA	NA	NA	NA	NA	0	0	0	6	GABA_1	zebrafish	GABA_1_6	6	zebrafish	GABA_1_zebrafish	GABA_1_6_zebrafish
hypo9_ACCTTTATCGTAGGAG-1	hypo9	2241	1044	male2	10	11	Glut_3	Glut_3_0	0	zebrafish	NA	NA	NA	NA	NA	NA	0	9	7	11	Glut_0	zebrafish	Glut_0_2	2	zebrafish	Glut_0_zebrafish	Glut_0_2_zebrafish
hypo9_ACCTTTATCTGTCAAG-1	hypo9	981	606	male2	1	1	Glut_0	Glut_0_0	0	zebrafish	NA	NA	NA	NA	NA	NA	1	2	1	1	Glut_2	zebrafish	Glut_2_0	0	zebrafish	Glut_2_zebrafish	Glut_2_0_zebrafish
hypo9_ACGAGCCAGAGCTATA-1	hypo9	2672	1178	male2	5	0	Otpa/b_1	Otpa/b_1_0	0	zebrafish	NA	NA	NA	NA	NA	NA	0	0	0	0	Glut_0	zebrafish	Glut_0_1	1	zebrafish	Glut_0_zebrafish	Glut_0_1_zebrafish
hypo9_ACGAGCCCAATGAAAC-1	hypo9	1603	739	male2	9	0	GABA_2	GABA_2_1	1	zebrafish	NA	NA	NA	NA	NA	NA	0	0	0	0	GABA_0	zebrafish	GABA_0_0	0	zebrafish	GABA_0_zebrafish	GABA_0_0_zebrafish
hypo9_ACGAGCCGTCCATGAT-1	hypo9	3056	1310	male2	19	25	GABA_4	GABA_4_0	0	zebrafish	NA	NA	NA	NA	NA	NA	12	16	17	25	GABA_4	zebrafish	GABA_4_0	0	zebrafish	GABA_4_zebrafish	GABA_4_0_zebrafish
hypo9_ACGAGCCGTTACGGAG-1	hypo9	622	379	male2	14	16	Endothelial	Endothelial_0	0	zebrafish	NA	NA	NA	NA	NA	NA	11	14	16	16	Endothelial	zebrafish	Endothelial_0	0	zebrafish	Endothelial_zebrafish	Endothelial_0_zebrafish
hypo9_ACGAGCCTCATTGCGA-1	hypo9	3677	1558	male2	9	0	GABA_2	GABA_2_3	3	zebrafish	NA	NA	NA	NA	NA	NA	0	0	0	0	Glut_0	zebrafish	Glut_0_2	2	zebrafish	Glut_0_zebrafish	Glut_0_2_zebrafish
hypo9_ACGAGCCTCCCTTGCA-1	hypo9	624	285	male2	4	7	Glut_1	Glut_1_0	0	zebrafish	NA	NA	NA	NA	NA	NA	6	1	6	7	Glut_1	zebrafish	Glut_1_2	2	zebrafish	Glut_1_zebrafish	Glut_1_2_zebrafish
hypo9_ACGAGGAAGACATAAC-1	hypo9	1682	886	male2	1	1	Glut_0	Glut_0_1	1	zebrafish	NA	NA	NA	NA	NA	NA	1	2	1	1	Glut_2	zebrafish	Glut_2_0	0	zebrafish	Glut_2_zebrafish	Glut_2_0_zebrafish
hypo9_ACGAGGAAGACTAGGC-1	hypo9	905	524	male2	1	1	Glut_0	Glut_0_0	0	zebrafish	NA	NA	NA	NA	NA	NA	1	2	1	1	Glut_2	zebrafish	Glut_2_0	0	zebrafish	Glut_2_zebrafish	Glut_2_0_zebrafish
hypo9_ACGAGGAAGCAATCTC-1	hypo9	1380	824	male2	11	1	Glut_4	Glut_4_3	3	zebrafish	NA	NA	NA	NA	NA	NA	1	2	1	1	Glut_4	zebrafish	Glut_4_0	0	zebrafish	Glut_4_zebrafish	Glut_4_0_zebrafish
hypo9_ACGAGGAAGGGATACC-1	hypo9	1818	953	male2	31	17	Glut_6	Glut_6_0	0	zebrafish	NA	NA	NA	NA	NA	NA	7	15	7	17	Glut_0	zebrafish	Glut_0_10	10	zebrafish	Glut_0_zebrafish	Glut_0_10_zebrafish
hypo9_ACGAGGAAGTTGTCGT-1	hypo9	1936	1081	male2	10	11	Glut_3	Glut_3_0	0	zebrafish	NA	NA	NA	NA	NA	NA	0	9	7	11	Glut_0	zebrafish	Glut_0_2	2	zebrafish	Glut_0_zebrafish	Glut_0_2_zebrafish
hypo9_ACGAGGACAGATGGGT-1	hypo9	1079	466	male2	4	7	Glut_1	Glut_1_0	0	zebrafish	NA	NA	NA	NA	NA	NA	6	1	6	7	Glut_1	zebrafish	Glut_1_2	2	zebrafish	Glut_1_zebrafish	Glut_1_2_zebrafish
hypo9_ACGAGGACAGCATACT-1	hypo9	702	380	male2	0	17	GABA_0	GABA_0_5	5	zebrafish	NA	NA	NA	NA	NA	NA	0	15	7	17	GABA_0	zebrafish	GABA_0_0	0	zebrafish	GABA_0_zebrafish	GABA_0_0_zebrafish
hypo9_ACGAGGACAGTCAGAG-1	hypo9	984	570	male2	1	1	Glut_0	Glut_0_1	1	zebrafish	NA	NA	NA	NA	NA	NA	1	2	1	1	Glut_2	zebrafish	Glut_2_0	0	zebrafish	Glut_2_zebrafish	Glut_2_0_zebrafish
hypo9_ACGAGGACAGTCGTGC-1	hypo9	4428	1816	male2	4	7	Glut_1	Glut_1_0	0	zebrafish	NA	NA	NA	NA	NA	NA	6	1	6	7	Glut_1	zebrafish	Glut_1_0	0	zebrafish	Glut_1_zebrafish	Glut_1_0_zebrafish
hypo9_ACGAGGACATTCACTT-1	hypo9	868	496	male2	9	0	GABA_2	GABA_2_3	3	zebrafish	NA	NA	NA	NA	NA	NA	0	0	0	0	Glut_0	zebrafish	Glut_0_7	7	zebrafish	Glut_0_zebrafish	Glut_0_7_zebrafish
hypo9_ACGAGGAGTAAGTGGC-1	hypo9	2655	949	male2	28	23	Progenitors_2	Progenitors_2_0	0	zebrafish	NA	NA	NA	NA	NA	NA	2	3	2	23	Progenitors	zebrafish	Progenitors_8	8	zebrafish	Progenitors_zebrafish	Progenitors_8_zebrafish
hypo9_ACGAGGAGTAGCTCCG-1	hypo9	2380	1109	male2	5	0	Otpa/b_1	Otpa/b_1_0	0	zebrafish	NA	NA	NA	NA	NA	NA	0	0	0	0	Glut_0	zebrafish	Glut_0_1	1	zebrafish	Glut_0_zebrafish	Glut_0_1_zebrafish
hypo9_ACGAGGAGTCGACTGC-1	hypo9	2211	995	male2	37	0	GABA_8	GABA_8_0	0	zebrafish	NA	NA	NA	NA	NA	NA	0	0	0	0	GABA_1	zebrafish	GABA_1_11	11	zebrafish	GABA_1_zebrafish	GABA_1_11_zebrafish
hypo9_ACGAGGAGTTCAGTAC-1	hypo9	4484	1843	male2	0	24	GABA_0	GABA_0_7	7	zebrafish	NA	NA	NA	NA	NA	NA	12	16	17	24	Glut_0	zebrafish	Glut_0_0	0	zebrafish	Glut_0_zebrafish	Glut_0_0_zebrafish
hypo9_ACGAGGATCAAGCCTA-1	hypo9	2579	1293	male2	10	11	Glut_3	Glut_3_1	1	zebrafish	NA	NA	NA	NA	NA	NA	0	9	7	11	Glut_1	zebrafish	Glut_1_4	4	zebrafish	Glut_1_zebrafish	Glut_1_4_zebrafish
hypo9_ACGAGGATCGGCGCTA-1	hypo9	2376	1163	male2	10	11	Glut_3	Glut_3_4	4	zebrafish	NA	NA	NA	NA	NA	NA	0	9	7	11	Glut_0	zebrafish	Glut_0_5	5	zebrafish	Glut_0_zebrafish	Glut_0_5_zebrafish
hypo9_ACGAGGATCTCAAACG-1	hypo9	3279	1488	male2	8	2	Glut_2	Glut_2_3	3	zebrafish	NA	NA	NA	NA	NA	NA	0	1	3	2	Glut_1	zebrafish	Glut_1_4	4	zebrafish	Glut_1_zebrafish	Glut_1_4_zebrafish
hypo9_ACGATACAGACTTGAA-1	hypo9	1942	669	male2	23	20	Lymphatic	Lymphatic_0	0	zebrafish	NA	NA	NA	NA	NA	NA	15	19	20	20	Lymphatic	zebrafish	Lymphatic_0	0	zebrafish	Lymphatic_zebrafish	Lymphatic_0_zebrafish
hypo9_ACGATACAGGATGGTC-1	hypo9	1078	570	male2	6	6	Galanin	Galanin_0	0	zebrafish	NA	NA	NA	NA	NA	NA	0	0	0	6	GABA_0	zebrafish	GABA_0_0	0	zebrafish	GABA_0_zebrafish	GABA_0_0_zebrafish
hypo9_ACGATACAGGCATTGG-1	hypo9	2238	1114	male2	9	0	GABA_2	GABA_2_0	0	zebrafish	NA	NA	NA	NA	NA	NA	0	0	0	0	GABA_0	zebrafish	GABA_0_0	0	zebrafish	GABA_0_zebrafish	GABA_0_0_zebrafish
hypo9_ACGATACAGGGCTTCC-1	hypo9	3132	1401	male2	4	7	Glut_1	Glut_1_0	0	zebrafish	NA	NA	NA	NA	NA	NA	6	1	6	7	Glut_1	zebrafish	Glut_1_0	0	zebrafish	Glut_1_zebrafish	Glut_1_0_zebrafish
hypo9_ACGATACCAACACGCC-1	hypo9	1818	787	male2	5	10	Otpa/b_1	Otpa/b_1_10	10	zebrafish	NA	NA	NA	NA	NA	NA	7	8	10	10	GABA_0	zebrafish	GABA_0_6	6	zebrafish	GABA_0_zebrafish	GABA_0_6_zebrafish
hypo9_ACGATACCAAGCCCAC-1	hypo9	1972	839	male2	19	10	GABA_4	GABA_4_3	3	zebrafish	NA	NA	NA	NA	NA	NA	7	8	10	10	GABA_1	zebrafish	GABA_1_9	9	zebrafish	GABA_1_zebrafish	GABA_1_9_zebrafish
hypo9_ACGATACCACAGATTC-1	hypo9	1498	764	male2	0	0	GABA_0	GABA_0_0	0	zebrafish	NA	NA	NA	NA	NA	NA	0	0	0	0	GABA_0	zebrafish	GABA_0_1	1	zebrafish	GABA_0_zebrafish	GABA_0_1_zebrafish
hypo9_ACGATACCACCAACCG-1	hypo9	865	486	male2	11	1	Glut_4	Glut_4_0	0	zebrafish	NA	NA	NA	NA	NA	NA	1	2	1	1	Glut_4	zebrafish	Glut_4_1	1	zebrafish	Glut_4_zebrafish	Glut_4_1_zebrafish
hypo9_ACGATACGTCTTGTCC-1	hypo9	1803	967	male2	0	0	GABA_0	GABA_0_2	2	zebrafish	NA	NA	NA	NA	NA	NA	0	0	0	0	GABA_0	zebrafish	GABA_0_0	0	zebrafish	GABA_0_zebrafish	GABA_0_0_zebrafish
hypo9_ACGATACTCACTCTTA-1	hypo9	858	506	male2	4	7	Glut_1	Glut_1_2	2	zebrafish	NA	NA	NA	NA	NA	NA	6	1	6	7	Glut_1	zebrafish	Glut_1_2	2	zebrafish	Glut_1_zebrafish	Glut_1_2_zebrafish
hypo9_ACGATACTCTAGAGTC-1	hypo9	912	443	male2	0	0	GABA_0	GABA_0_0	0	zebrafish	NA	NA	NA	NA	NA	NA	0	0	0	0	GABA_0	zebrafish	GABA_0_0	0	zebrafish	GABA_0_zebrafish	GABA_0_0_zebrafish
hypo9_ACGATACTCTCGGACG-1	hypo9	2476	1146	male2	0	0	GABA_0	GABA_0_6	6	zebrafish	NA	NA	NA	NA	NA	NA	0	0	0	0	GABA_0	zebrafish	GABA_0_3	3	zebrafish	GABA_0_zebrafish	GABA_0_3_zebrafish
hypo9_ACGATGTAGAAGCCCA-1	hypo9	1757	925	male2	9	24	GABA_2	GABA_2_0	0	zebrafish	NA	NA	NA	NA	NA	NA	12	16	17	24	GABA_0	zebrafish	GABA_0_8	8	zebrafish	GABA_0_zebrafish	GABA_0_8_zebrafish
hypo9_ACGATGTAGATATACG-1	hypo9	3260	1572	male2	12	0	GABA_3	GABA_3_1	1	zebrafish	NA	NA	NA	NA	NA	NA	0	0	0	0	GABA_0	zebrafish	GABA_0_1	1	zebrafish	GABA_0_zebrafish	GABA_0_1_zebrafish
hypo9_ACGATGTAGATGTGTA-1	hypo9	1571	840	male2	7	8	GABA_1	GABA_1_3	3	zebrafish	NA	NA	NA	NA	NA	NA	0	6	8	8	GABA_2	zebrafish	GABA_2_2	2	zebrafish	GABA_2_zebrafish	GABA_2_2_zebrafish
hypo9_ACGATGTAGATGTTAG-1	hypo9	671	345	male2	4	7	Glut_1	Glut_1_1	1	zebrafish	NA	NA	NA	NA	NA	NA	6	1	6	7	Glut_1	zebrafish	Glut_1_2	2	zebrafish	Glut_1_zebrafish	Glut_1_2_zebrafish
hypo9_ACGATGTAGCAGGCTA-1	hypo9	970	521	male2	3	3	GABA_Prdx1_1	GABA_Prdx1_1_1	1	zebrafish	NA	NA	NA	NA	NA	NA	3	4	4	3	Prdx1_Positive	zebrafish	Prdx1_Positive_0	0	zebrafish	Prdx1_Positive_zebrafish	Prdx1_Positive_0_zebrafish
hypo9_ACGATGTAGTACGTTC-1	hypo9	1277	752	male2	6	0	Galanin	Galanin_1	1	zebrafish	NA	NA	NA	NA	NA	NA	0	0	0	0	GABA_0	zebrafish	GABA_0_0	0	zebrafish	GABA_0_zebrafish	GABA_0_0_zebrafish
hypo9_ACGATGTAGTGTTTGC-1	hypo9	1711	889	male2	13	2	Glut_5	Glut_5_1	1	zebrafish	NA	NA	NA	NA	NA	NA	0	1	3	2	Glut_1	zebrafish	Glut_1_1	1	zebrafish	Glut_1_zebrafish	Glut_1_1_zebrafish
hypo9_ACGATGTCAAAGTGCG-1	hypo9	1688	910	male2	31	17	Glut_6	Glut_6_0	0	zebrafish	NA	NA	NA	NA	NA	NA	7	15	7	17	Glut_0	zebrafish	Glut_0_10	10	zebrafish	Glut_0_zebrafish	Glut_0_10_zebrafish
hypo9_ACGATGTCACGAAATA-1	hypo9	2809	1158	male2	0	0	GABA_0	GABA_0_2	2	zebrafish	NA	NA	NA	NA	NA	NA	0	0	0	0	GABA_0	zebrafish	GABA_0_0	0	zebrafish	GABA_0_zebrafish	GABA_0_0_zebrafish
hypo9_ACGATGTCAGGTCTCG-1	hypo9	771	369	male2	23	20	Lymphatic	Lymphatic_0	0	zebrafish	NA	NA	NA	NA	NA	NA	15	19	20	20	Lymphatic	zebrafish	Lymphatic_0	0	zebrafish	Lymphatic_zebrafish	Lymphatic_0_zebrafish
hypo9_ACGATGTCAGTTTACG-1	hypo9	2411	1043	male2	5	10	Otpa/b_1	Otpa/b_1_5	5	zebrafish	NA	NA	NA	NA	NA	NA	7	8	10	10	GABA_1	zebrafish	GABA_1_2	2	zebrafish	GABA_1_zebrafish	GABA_1_2_zebrafish
hypo9_ACGATGTGTAAATGAC-1	hypo9	1751	888	male2	19	25	GABA_4	GABA_4_0	0	zebrafish	NA	NA	NA	NA	NA	NA	12	16	17	25	GABA_4	zebrafish	GABA_4_2	2	zebrafish	GABA_4_zebrafish	GABA_4_2_zebrafish
hypo9_ACGATGTGTACTTCTT-1	hypo9	920	566	male2	1	1	Glut_0	Glut_0_0	0	zebrafish	NA	NA	NA	NA	NA	NA	1	2	1	1	Glut_2	zebrafish	Glut_2_0	0	zebrafish	Glut_2_zebrafish	Glut_2_0_zebrafish
hypo9_ACGATGTGTTCAACCA-1	hypo9	1555	775	male2	3	3	GABA_Prdx1_1	GABA_Prdx1_1_4	4	zebrafish	NA	NA	NA	NA	NA	NA	3	4	4	3	Prdx1_Positive	zebrafish	Prdx1_Positive_2	2	zebrafish	Prdx1_Positive_zebrafish	Prdx1_Positive_2_zebrafish
hypo9_ACGATGTTCAACTCTT-1	hypo9	1257	673	male2	32	0	Glut_7	Glut_7_0	0	zebrafish	NA	NA	NA	NA	NA	NA	0	0	0	0	GABA_1	zebrafish	GABA_1_7	7	zebrafish	GABA_1_zebrafish	GABA_1_7_zebrafish
hypo9_ACGATGTTCTGTCCGT-1	hypo9	857	434	male2	1	1	Glut_0	Glut_0_1	1	zebrafish	NA	NA	NA	NA	NA	NA	1	2	1	1	Glut_2	zebrafish	Glut_2_0	0	zebrafish	Glut_2_zebrafish	Glut_2_0_zebrafish
hypo9_ACGCAGCAGACACGAC-1	hypo9	1627	853	male2	5	10	Otpa/b_1	Otpa/b_1_0	0	zebrafish	NA	NA	NA	NA	NA	NA	7	8	10	10	Glut_0	zebrafish	Glut_0_0	0	zebrafish	Glut_0_zebrafish	Glut_0_0_zebrafish
hypo9_ACGCAGCAGACACTAA-1	hypo9	1039	613	male2	7	8	GABA_1	GABA_1_1	1	zebrafish	NA	NA	NA	NA	NA	NA	0	6	8	8	GABA_2	zebrafish	GABA_2_0	0	zebrafish	GABA_2_zebrafish	GABA_2_0_zebrafish
hypo9_ACGCAGCAGCGGATCA-1	hypo9	1229	756	male2	13	2	Glut_5	Glut_5_0	0	zebrafish	NA	NA	NA	NA	NA	NA	0	1	3	2	GABA_2	zebrafish	GABA_2_1	1	zebrafish	GABA_2_zebrafish	GABA_2_1_zebrafish
hypo9_ACGCAGCAGCTGATAA-1	hypo9	1639	886	male2	31	17	Glut_6	Glut_6_0	0	zebrafish	NA	NA	NA	NA	NA	NA	7	15	7	17	Glut_0	zebrafish	Glut_0_10	10	zebrafish	Glut_0_zebrafish	Glut_0_10_zebrafish
hypo9_ACGCAGCAGGTGGGTT-1	hypo9	1653	881	male2	9	0	GABA_2	GABA_2_2	2	zebrafish	NA	NA	NA	NA	NA	NA	0	0	0	0	GABA_0	zebrafish	GABA_0_0	0	zebrafish	GABA_0_zebrafish	GABA_0_0_zebrafish
hypo9_ACGCAGCCAATCAGAA-1	hypo9	1754	886	male2	0	0	GABA_0	GABA_0_1	1	zebrafish	NA	NA	NA	NA	NA	NA	0	0	0	0	GABA_0	zebrafish	GABA_0_1	1	zebrafish	GABA_0_zebrafish	GABA_0_1_zebrafish
hypo9_ACGCAGCCAATCCGAT-1	hypo9	1062	638	male2	10	11	Glut_3	Glut_3_3	3	zebrafish	NA	NA	NA	NA	NA	NA	0	9	7	11	Glut_0	zebrafish	Glut_0_4	4	zebrafish	Glut_0_zebrafish	Glut_0_4_zebrafish
hypo9_ACGCAGCCACATGTGT-1	hypo9	2102	996	male2	6	6	Galanin	Galanin_1	1	zebrafish	NA	NA	NA	NA	NA	NA	0	0	13	6	GABA_1	zebrafish	GABA_1_4	4	zebrafish	GABA_1_zebrafish	GABA_1_4_zebrafish
hypo9_ACGCAGCCACCAGGTC-1	hypo9	1322	511	male2	23	20	Lymphatic	Lymphatic_0	0	zebrafish	NA	NA	NA	NA	NA	NA	15	19	20	20	Lymphatic	zebrafish	Lymphatic_0	0	zebrafish	Lymphatic_zebrafish	Lymphatic_0_zebrafish
hypo9_ACGCAGCCATTGCGGC-1	hypo9	1031	641	male2	0	0	GABA_0	GABA_0_0	0	zebrafish	NA	NA	NA	NA	NA	NA	0	0	0	0	Glut_0	zebrafish	Glut_0_5	5	zebrafish	Glut_0_zebrafish	Glut_0_5_zebrafish
hypo9_ACGCAGCGTCTCTTAT-1	hypo9	1994	936	male2	20	14	GABA_5	GABA_5_0	0	zebrafish	NA	NA	NA	NA	NA	NA	9	12	14	14	GABA_3	zebrafish	GABA_3_1	1	zebrafish	GABA_3_zebrafish	GABA_3_1_zebrafish
hypo9_ACGCAGCGTGCACCAC-1	hypo9	2504	1138	male2	10	0	Glut_3	Glut_3_1	1	zebrafish	NA	NA	NA	NA	NA	NA	0	0	0	0	Glut_0	zebrafish	Glut_0_0	0	zebrafish	Glut_0_zebrafish	Glut_0_0_zebrafish
hypo9_ACGCAGCTCAATCTCT-1	hypo9	1187	582	male2	6	6	Galanin	Galanin_4	4	zebrafish	NA	NA	NA	NA	NA	NA	0	0	13	6	GABA_1	zebrafish	GABA_1_4	4	zebrafish	GABA_1_zebrafish	GABA_1_4_zebrafish
hypo9_ACGCAGCTCAGTACGT-1	hypo9	1195	661	male2	7	8	GABA_1	GABA_1_1	1	zebrafish	NA	NA	NA	NA	NA	NA	0	6	8	8	GABA_2	zebrafish	GABA_2_0	0	zebrafish	GABA_2_zebrafish	GABA_2_0_zebrafish
hypo9_ACGCAGCTCCATTCTA-1	hypo9	1141	595	male2	0	0	GABA_0	GABA_0_1	1	zebrafish	NA	NA	NA	NA	NA	NA	0	0	0	0	Glut_0	zebrafish	Glut_0_0	0	zebrafish	Glut_0_zebrafish	Glut_0_0_zebrafish
hypo9_ACGCCAGAGAACTCGG-1	hypo9	662	304	male2	21	5	Tcells	Tcells_1	1	zebrafish	NA	NA	NA	NA	NA	NA	5	5	5	5	Leucocytes	zebrafish	Leucocytes_5	5	zebrafish	Leucocytes_zebrafish	Leucocytes_5_zebrafish
hypo9_ACGCCAGAGCTGAAAT-1	hypo9	1543	762	male2	7	8	GABA_1	GABA_1_3	3	zebrafish	NA	NA	NA	NA	NA	NA	0	6	8	8	GABA_2	zebrafish	GABA_2_2	2	zebrafish	GABA_2_zebrafish	GABA_2_2_zebrafish
hypo9_ACGCCAGAGTCAAGGC-1	hypo9	1344	700	male2	0	0	GABA_0	GABA_0_7	7	zebrafish	NA	NA	NA	NA	NA	NA	0	0	0	0	GABA_0	zebrafish	GABA_0_8	8	zebrafish	GABA_0_zebrafish	GABA_0_8_zebrafish
hypo9_ACGCCAGAGTTAGCGG-1	hypo9	2655	1287	male2	11	1	Glut_4	Glut_4_0	0	zebrafish	NA	NA	NA	NA	NA	NA	1	2	1	1	Glut_4	zebrafish	Glut_4_3	3	zebrafish	Glut_4_zebrafish	Glut_4_3_zebrafish
hypo9_ACGCCAGCAGTATAAG-1	hypo9	802	462	male2	14	16	Endothelial	Endothelial_0	0	zebrafish	NA	NA	NA	NA	NA	NA	11	14	16	16	Endothelial	zebrafish	Endothelial_0	0	zebrafish	Endothelial_zebrafish	Endothelial_0_zebrafish
hypo9_ACGCCAGGTGCACTTA-1	hypo9	3747	1612	male2	0	0	GABA_0	GABA_0_1	1	zebrafish	NA	NA	NA	NA	NA	NA	0	0	0	0	GABA_0	zebrafish	GABA_0_1	1	zebrafish	GABA_0_zebrafish	GABA_0_1_zebrafish
hypo9_ACGCCAGTCAGAAATG-1	hypo9	2996	1315	male2	3	3	GABA_Prdx1_1	GABA_Prdx1_1_7	7	zebrafish	NA	NA	NA	NA	NA	NA	3	4	4	3	Prdx1_Positive	zebrafish	Prdx1_Positive_6	6	zebrafish	Prdx1_Positive_zebrafish	Prdx1_Positive_6_zebrafish
hypo9_ACGCCAGTCCAAAGTC-1	hypo9	1847	999	male2	0	0	GABA_0	GABA_0_0	0	zebrafish	NA	NA	NA	NA	NA	NA	0	0	0	0	GABA_0	zebrafish	GABA_0_1	1	zebrafish	GABA_0_zebrafish	GABA_0_1_zebrafish
hypo9_ACGCCAGTCGGCTACG-1	hypo9	934	427	male2	6	17	Galanin	Galanin_1	1	zebrafish	NA	NA	NA	NA	NA	NA	7	15	7	17	GABA_1	zebrafish	GABA_1_0	0	zebrafish	GABA_1_zebrafish	GABA_1_0_zebrafish
hypo9_ACGCCGAAGCTGTCTA-1	hypo9	743	516	male2	1	1	Glut_0	Glut_0_0	0	zebrafish	NA	NA	NA	NA	NA	NA	1	2	1	1	Glut_2	zebrafish	Glut_2_0	0	zebrafish	Glut_2_zebrafish	Glut_2_0_zebrafish
hypo9_ACGCCGACAGCCAATT-1	hypo9	5963	2375	male2	9	0	GABA_2	GABA_2_3	3	zebrafish	NA	NA	NA	NA	NA	NA	0	0	0	0	Glut_0	zebrafish	Glut_0_7	7	zebrafish	Glut_0_zebrafish	Glut_0_7_zebrafish
hypo9_ACGCCGACAGTGGGAT-1	hypo9	1311	721	male2	10	1	Glut_3	Glut_3_0	0	zebrafish	NA	NA	NA	NA	NA	NA	1	2	1	1	Glut_5	zebrafish	Glut_5_0	0	zebrafish	Glut_5_zebrafish	Glut_5_0_zebrafish
hypo9_ACGCCGAGTAAATGTG-1	hypo9	1701	856	male2	5	10	Otpa/b_1	Otpa/b_1_1	1	zebrafish	NA	NA	NA	NA	NA	NA	7	8	10	10	Glut_0	zebrafish	Glut_0_9	9	zebrafish	Glut_0_zebrafish	Glut_0_9_zebrafish
hypo9_ACGCCGAGTGAGGCTA-1	hypo9	4280	1811	male2	1	0	Glut_0	Glut_0_3	3	zebrafish	NA	NA	NA	NA	NA	NA	0	0	0	0	Glut_0	zebrafish	Glut_0_5	5	zebrafish	Glut_0_zebrafish	Glut_0_5_zebrafish
hypo9_ACGCCGATCTATCCTA-1	hypo9	2772	935	male2	2	4	Progenitors_1	Progenitors_1_3	3	zebrafish	NA	NA	NA	NA	NA	NA	2	3	2	4	Progenitors	zebrafish	Progenitors_3	3	zebrafish	Progenitors_zebrafish	Progenitors_3_zebrafish
hypo9_ACGGAGAAGAATTCCC-1	hypo9	876	542	male2	1	1	Glut_0	Glut_0_0	0	zebrafish	NA	NA	NA	NA	NA	NA	1	2	1	1	Glut_2	zebrafish	Glut_2_0	0	zebrafish	Glut_2_zebrafish	Glut_2_0_zebrafish
hypo9_ACGGAGAAGGAATCGC-1	hypo9	1640	842	male2	0	0	GABA_0	GABA_0_2	2	zebrafish	NA	NA	NA	NA	NA	NA	0	0	0	0	GABA_0	zebrafish	GABA_0_0	0	zebrafish	GABA_0_zebrafish	GABA_0_0_zebrafish
hypo9_ACGGAGAAGGTGCTTT-1	hypo9	2878	1295	male2	7	8	GABA_1	GABA_1_2	2	zebrafish	NA	NA	NA	NA	NA	NA	0	6	8	8	GABA_2	zebrafish	GABA_2_0	0	zebrafish	GABA_2_zebrafish	GABA_2_0_zebrafish
hypo9_ACGGAGACAAACGCGA-1	hypo9	1619	658	male2	2	4	Progenitors_1	Progenitors_1_1	1	zebrafish	NA	NA	NA	NA	NA	NA	2	3	2	4	Progenitors	zebrafish	Progenitors_0	0	zebrafish	Progenitors_zebrafish	Progenitors_0_zebrafish
hypo9_ACGGAGACAACGATCT-1	hypo9	982	497	male2	2	4	Progenitors_1	Progenitors_1_5	5	zebrafish	NA	NA	NA	NA	NA	NA	2	3	2	4	Progenitors	zebrafish	Progenitors_5	5	zebrafish	Progenitors_zebrafish	Progenitors_5_zebrafish
hypo9_ACGGAGACACAGGCCT-1	hypo9	647	335	male2	0	0	GABA_0	GABA_0_0	0	zebrafish	NA	NA	NA	NA	NA	NA	0	0	0	0	GABA_0	zebrafish	GABA_0_0	0	zebrafish	GABA_0_zebrafish	GABA_0_0_zebrafish
hypo9_ACGGAGAGTACATGTC-1	hypo9	841	465	male2	15	3	GABA_Prdx1_2	GABA_Prdx1_2_0	0	zebrafish	NA	NA	NA	NA	NA	NA	3	4	4	3	Prdx1_Positive	zebrafish	Prdx1_Positive_1	1	zebrafish	Prdx1_Positive_zebrafish	Prdx1_Positive_1_zebrafish
hypo9_ACGGAGAGTCAGAGGT-1	hypo9	1715	841	male2	4	7	Glut_1	Glut_1_2	2	zebrafish	NA	NA	NA	NA	NA	NA	6	1	6	7	Glut_1	zebrafish	Glut_1_2	2	zebrafish	Glut_1_zebrafish	Glut_1_2_zebrafish
hypo9_ACGGAGAGTGTTTGTG-1	hypo9	1393	597	male2	6	6	Galanin	Galanin_0	0	zebrafish	NA	NA	NA	NA	NA	NA	0	0	0	6	GABA_1	zebrafish	GABA_1_4	4	zebrafish	GABA_1_zebrafish	GABA_1_4_zebrafish
hypo9_ACGGAGAGTTATGCGT-1	hypo9	2856	1147	male2	24	12	Macrophages	Macrophages_2	2	zebrafish	NA	NA	NA	NA	NA	NA	4	10	11	12	Macrophages	zebrafish	Macrophages_3	3	zebrafish	Macrophages_zebrafish	Macrophages_3_zebrafish
hypo9_ACGGAGATCATCGGAT-1	hypo9	1551	727	male2	5	0	Otpa/b_1	Otpa/b_1_7	7	zebrafish	NA	NA	NA	NA	NA	NA	0	0	0	0	GABA_0	zebrafish	GABA_0_6	6	zebrafish	GABA_0_zebrafish	GABA_0_6_zebrafish
hypo9_ACGGAGATCCTTCAAT-1	hypo9	2455	1013	male2	5	26	Otpa/b_1	Otpa/b_1_2	2	zebrafish	NA	NA	NA	NA	NA	NA	17	15	23	26	GABA_1	zebrafish	GABA_1_5	5	zebrafish	GABA_1_zebrafish	GABA_1_5_zebrafish
hypo9_ACGGAGATCGAGAACG-1	hypo9	2771	1396	male2	9	0	GABA_2	GABA_2_1	1	zebrafish	NA	NA	NA	NA	NA	NA	0	0	0	0	Glut_0	zebrafish	Glut_0_2	2	zebrafish	Glut_0_zebrafish	Glut_0_2_zebrafish
hypo9_ACGGCCAAGACTAAGT-1	hypo9	884	422	male2	3	3	GABA_Prdx1_1	GABA_Prdx1_1_1	1	zebrafish	NA	NA	NA	NA	NA	NA	3	4	4	3	Prdx1_Positive	zebrafish	Prdx1_Positive_0	0	zebrafish	Prdx1_Positive_zebrafish	Prdx1_Positive_0_zebrafish
hypo9_ACGGCCAAGGCATTGG-1	hypo9	2215	1075	male2	5	0	Otpa/b_1	Otpa/b_1_0	0	zebrafish	NA	NA	NA	NA	NA	NA	0	0	0	0	Glut_0	zebrafish	Glut_0_1	1	zebrafish	Glut_0_zebrafish	Glut_0_1_zebrafish
hypo9_ACGGCCACACTGCCAG-1	hypo9	1705	919	male2	9	0	GABA_2	GABA_2_2	2	zebrafish	NA	NA	NA	NA	NA	NA	0	0	0	0	GABA_0	zebrafish	GABA_0_0	0	zebrafish	GABA_0_zebrafish	GABA_0_0_zebrafish
hypo9_ACGGCCACATCTCGCT-1	hypo9	1204	572	male2	14	16	Endothelial	Endothelial_0	0	zebrafish	NA	NA	NA	NA	NA	NA	11	14	16	16	Endothelial	zebrafish	Endothelial_0	0	zebrafish	Endothelial_zebrafish	Endothelial_0_zebrafish
hypo9_ACGGCCAGTCTCCCTA-1	hypo9	6265	2224	male2	0	24	GABA_0	GABA_0_7	7	zebrafish	NA	NA	NA	NA	NA	NA	12	16	17	24	GABA_4	zebrafish	GABA_4_1	1	zebrafish	GABA_4_zebrafish	GABA_4_1_zebrafish
hypo9_ACGGCCATCAATACCG-1	hypo9	2078	1129	male2	5	6	Otpa/b_1	Otpa/b_1_7	7	zebrafish	NA	NA	NA	NA	NA	NA	0	0	0	6	GABA_0	zebrafish	GABA_0_6	6	zebrafish	GABA_0_zebrafish	GABA_0_6_zebrafish
hypo9_ACGGCCATCTCAACTT-1	hypo9	634	273	male2	16	15	OPCs	OPCs_0	0	zebrafish	NA	NA	NA	NA	NA	NA	10	13	15	15	OPCs	zebrafish	OPCs_0	0	zebrafish	OPCs_zebrafish	OPCs_0_zebrafish
hypo9_ACGGCCATCTCTTATG-1	hypo9	1398	784	male2	9	0	GABA_2	GABA_2_0	0	zebrafish	NA	NA	NA	NA	NA	NA	0	0	0	0	GABA_0	zebrafish	GABA_0_8	8	zebrafish	GABA_0_zebrafish	GABA_0_8_zebrafish
hypo9_ACGGCCATCTTATCTG-1	hypo9	809	401	male2	3	3	GABA_Prdx1_1	GABA_Prdx1_1_0	0	zebrafish	NA	NA	NA	NA	NA	NA	3	4	4	3	Prdx1_Positive	zebrafish	Prdx1_Positive_0	0	zebrafish	Prdx1_Positive_zebrafish	Prdx1_Positive_0_zebrafish
hypo9_ACGGGCTAGGCTCATT-1	hypo9	1179	673	male2	9	0	GABA_2	GABA_2_1	1	zebrafish	NA	NA	NA	NA	NA	NA	0	0	0	0	GABA_0	zebrafish	GABA_0_0	0	zebrafish	GABA_0_zebrafish	GABA_0_0_zebrafish
hypo9_ACGGGCTAGTGGACGT-1	hypo9	925	570	male2	1	1	Glut_0	Glut_0_0	0	zebrafish	NA	NA	NA	NA	NA	NA	1	2	1	1	Glut_2	zebrafish	Glut_2_0	0	zebrafish	Glut_2_zebrafish	Glut_2_0_zebrafish
hypo9_ACGGGCTCACCCTATC-1	hypo9	1273	677	male2	4	7	Glut_1	Glut_1_6	6	zebrafish	NA	NA	NA	NA	NA	NA	6	1	6	7	Glut_1	zebrafish	Glut_1_2	2	zebrafish	Glut_1_zebrafish	Glut_1_2_zebrafish
hypo9_ACGGGCTCATCCCATC-1	hypo9	1123	537	male2	0	7	GABA_0	GABA_0_2	2	zebrafish	NA	NA	NA	NA	NA	NA	6	1	6	7	Glut_1	zebrafish	Glut_1_2	2	zebrafish	Glut_1_zebrafish	Glut_1_2_zebrafish
hypo9_ACGGGCTCATTTGCCC-1	hypo9	1463	863	male2	13	2	Glut_5	Glut_5_0	0	zebrafish	NA	NA	NA	NA	NA	NA	0	1	3	2	Glut_1	zebrafish	Glut_1_1	1	zebrafish	Glut_1_zebrafish	Glut_1_1_zebrafish
hypo9_ACGGGCTGTGTTGAGG-1	hypo9	697	403	male2	24	4	Macrophages	Macrophages_0	0	zebrafish	NA	NA	NA	NA	NA	NA	2	3	2	4	Progenitors	zebrafish	Progenitors_9	9	zebrafish	Progenitors_zebrafish	Progenitors_9_zebrafish
hypo9_ACGGGCTGTTCTGTTT-1	hypo9	648	378	male2	4	7	Glut_1	Glut_1_4	4	zebrafish	NA	NA	NA	NA	NA	NA	6	1	6	7	Glut_1	zebrafish	Glut_1_2	2	zebrafish	Glut_1_zebrafish	Glut_1_2_zebrafish
hypo9_ACGGGCTTCAACGCTA-1	hypo9	5413	1409	male2	2	4	Progenitors_1	Progenitors_1_4	4	zebrafish	NA	NA	NA	NA	NA	NA	2	3	2	4	Progenitors	zebrafish	Progenitors_3	3	zebrafish	Progenitors_zebrafish	Progenitors_3_zebrafish
hypo9_ACGGGCTTCGGCTTGG-1	hypo9	927	609	male2	13	2	Glut_5	Glut_5_1	1	zebrafish	NA	NA	NA	NA	NA	NA	0	1	3	2	Glut_1	zebrafish	Glut_1_1	1	zebrafish	Glut_1_zebrafish	Glut_1_1_zebrafish
hypo9_ACGGGCTTCTGCTGCT-1	hypo9	3860	1626	male2	5	26	Otpa/b_1	Otpa/b_1_2	2	zebrafish	NA	NA	NA	NA	NA	NA	17	15	23	26	Glut_0	zebrafish	Glut_0_0	0	zebrafish	Glut_0_zebrafish	Glut_0_0_zebrafish
hypo9_ACGGGTCAGCCACTAT-1	hypo9	4565	1626	male2	20	14	GABA_5	GABA_5_2	2	zebrafish	NA	NA	NA	NA	NA	NA	9	12	14	14	Glut_0	zebrafish	Glut_0_3	3	zebrafish	Glut_0_zebrafish	Glut_0_3_zebrafish
hypo9_ACGGGTCAGCCAGTAG-1	hypo9	1864	931	male2	7	2	GABA_1	GABA_1_6	6	zebrafish	NA	NA	NA	NA	NA	NA	0	1	3	2	Glut_0	zebrafish	Glut_0_0	0	zebrafish	Glut_0_zebrafish	Glut_0_0_zebrafish
hypo9_ACGGGTCAGCTGGAAC-1	hypo9	1835	938	male2	6	6	Galanin	Galanin_1	1	zebrafish	NA	NA	NA	NA	NA	NA	0	0	0	6	GABA_1	zebrafish	GABA_1_1	1	zebrafish	GABA_1_zebrafish	GABA_1_1_zebrafish
hypo9_ACGGGTCAGGGATCTG-1	hypo9	1342	755	male2	0	3	GABA_0	GABA_0_0	0	zebrafish	NA	NA	NA	NA	NA	NA	0	0	0	3	GABA_0	zebrafish	GABA_0_0	0	zebrafish	GABA_0_zebrafish	GABA_0_0_zebrafish
hypo9_ACGGGTCCAAGCTGTT-1	hypo9	1239	680	male2	15	3	GABA_Prdx1_2	GABA_Prdx1_2_0	0	zebrafish	NA	NA	NA	NA	NA	NA	3	4	4	3	Prdx1_Positive	zebrafish	Prdx1_Positive_1	1	zebrafish	Prdx1_Positive_zebrafish	Prdx1_Positive_1_zebrafish
hypo9_ACGGGTCCATCAGTAC-1	hypo9	3219	1495	male2	5	10	Otpa/b_1	Otpa/b_1_3	3	zebrafish	NA	NA	NA	NA	NA	NA	7	8	10	10	Glut_0	zebrafish	Glut_0_0	0	zebrafish	Glut_0_zebrafish	Glut_0_0_zebrafish
hypo9_ACGGGTCGTAGAGCTG-1	hypo9	688	321	male2	4	7	Glut_1	Glut_1_3	3	zebrafish	NA	NA	NA	NA	NA	NA	0	1	6	7	Glut_1	zebrafish	Glut_1_2	2	zebrafish	Glut_1_zebrafish	Glut_1_2_zebrafish
hypo9_ACGGGTCTCAGGCAAG-1	hypo9	3388	1572	male2	5	10	Otpa/b_1	Otpa/b_1_0	0	zebrafish	NA	NA	NA	NA	NA	NA	7	8	10	10	Glut_0	zebrafish	Glut_0_6	6	zebrafish	Glut_0_zebrafish	Glut_0_6_zebrafish
hypo9_ACGGGTCTCGGAGGTA-1	hypo9	2885	1351	male2	10	17	Glut_3	Glut_3_2	2	zebrafish	NA	NA	NA	NA	NA	NA	0	0	7	17	Glut_0	zebrafish	Glut_0_0	0	zebrafish	Glut_0_zebrafish	Glut_0_0_zebrafish
hypo9_ACGTCAAAGCACAGGT-1	hypo9	862	462	male2	4	0	Glut_1	Glut_1_0	0	zebrafish	NA	NA	NA	NA	NA	NA	0	0	0	0	GABA_1	zebrafish	GABA_1_1	1	zebrafish	GABA_1_zebrafish	GABA_1_1_zebrafish
hypo9_ACGTCAAAGGCTAGCA-1	hypo9	662	476	male2	0	0	GABA_0	GABA_0_0	0	zebrafish	NA	NA	NA	NA	NA	NA	0	0	0	0	GABA_0	zebrafish	GABA_0_1	1	zebrafish	GABA_0_zebrafish	GABA_0_1_zebrafish
hypo9_ACGTCAAAGGGTCGAT-1	hypo9	1165	517	male2	5	10	Otpa/b_1	Otpa/b_1_6	6	zebrafish	NA	NA	NA	NA	NA	NA	7	8	10	10	GABA_0	zebrafish	GABA_0_6	6	zebrafish	GABA_0_zebrafish	GABA_0_6_zebrafish
hypo9_ACGTCAACACCGTTGG-1	hypo9	2919	1367	male2	8	2	Glut_2	Glut_2_2	2	zebrafish	NA	NA	NA	NA	NA	NA	0	1	3	2	Glut_3	zebrafish	Glut_3_3	3	zebrafish	Glut_3_zebrafish	Glut_3_3_zebrafish
hypo9_ACGTCAACACTTAAGC-1	hypo9	1949	724	male2	2	4	Progenitors_1	Progenitors_1_3	3	zebrafish	NA	NA	NA	NA	NA	NA	2	3	2	4	Progenitors	zebrafish	Progenitors_0	0	zebrafish	Progenitors_zebrafish	Progenitors_0_zebrafish
hypo9_ACGTCAAGTACATGTC-1	hypo9	1085	644	male2	1	1	Glut_0	Glut_0_1	1	zebrafish	NA	NA	NA	NA	NA	NA	1	2	1	1	Glut_2	zebrafish	Glut_2_0	0	zebrafish	Glut_2_zebrafish	Glut_2_0_zebrafish
hypo9_ACGTCAAGTAGCGTCC-1	hypo9	4220	1708	male2	5	10	Otpa/b_1	Otpa/b_1_1	1	zebrafish	NA	NA	NA	NA	NA	NA	7	8	10	10	GABA_0	zebrafish	GABA_0_6	6	zebrafish	GABA_0_zebrafish	GABA_0_6_zebrafish
hypo9_ACGTCAAGTCTTTCAT-1	hypo9	977	413	male2	17	9	Microglia	Microglia_0	0	zebrafish	NA	NA	NA	NA	NA	NA	4	7	9	9	Microglia	zebrafish	Microglia_2	2	zebrafish	Microglia_zebrafish	Microglia_2_zebrafish
hypo9_ACGTCAAGTTCACGGC-1	hypo9	823	411	male2	3	3	GABA_Prdx1_1	GABA_Prdx1_1_1	1	zebrafish	NA	NA	NA	NA	NA	NA	3	4	4	3	Prdx1_Positive	zebrafish	Prdx1_Positive_0	0	zebrafish	Prdx1_Positive_zebrafish	Prdx1_Positive_0_zebrafish
hypo9_ACGTCAAGTTTGTTGG-1	hypo9	2457	1048	male2	20	14	GABA_5	GABA_5_0	0	zebrafish	NA	NA	NA	NA	NA	NA	9	12	14	14	GABA_3	zebrafish	GABA_3_1	1	zebrafish	GABA_3_zebrafish	GABA_3_1_zebrafish
hypo9_ACGTCAATCAAACCGT-1	hypo9	2556	1256	male2	37	0	GABA_8	GABA_8_0	0	zebrafish	NA	NA	NA	NA	NA	NA	0	0	0	0	GABA_0	zebrafish	GABA_0_10	10	zebrafish	GABA_0_zebrafish	GABA_0_10_zebrafish
hypo9_ACTATCTAGGCATTGG-1	hypo9	944	612	male2	0	2	GABA_0	GABA_0_3	3	zebrafish	NA	NA	NA	NA	NA	NA	0	1	3	2	GABA_0	zebrafish	GABA_0_1	1	zebrafish	GABA_0_zebrafish	GABA_0_1_zebrafish
hypo9_ACTATCTAGTACGTTC-1	hypo9	1325	707	male2	11	1	Glut_4	Glut_4_3	3	zebrafish	NA	NA	NA	NA	NA	NA	1	2	1	1	Glut_4	zebrafish	Glut_4_0	0	zebrafish	Glut_4_zebrafish	Glut_4_0_zebrafish
hypo9_ACTATCTAGTTTGCGT-1	hypo9	1446	820	male2	11	1	Glut_4	Glut_4_0	0	zebrafish	NA	NA	NA	NA	NA	NA	1	2	1	1	Glut_4	zebrafish	Glut_4_1	1	zebrafish	Glut_4_zebrafish	Glut_4_1_zebrafish
hypo9_ACTATCTCACCAGATT-1	hypo9	4064	1702	male2	10	11	Glut_3	Glut_3_4	4	zebrafish	NA	NA	NA	NA	NA	NA	0	9	7	11	Glut_0	zebrafish	Glut_0_0	0	zebrafish	Glut_0_zebrafish	Glut_0_0_zebrafish
hypo9_ACTATCTCATCATCCC-1	hypo9	3324	1290	male2	2	4	Progenitors_1	Progenitors_1_8	8	zebrafish	NA	NA	NA	NA	NA	NA	2	3	2	4	Progenitors	zebrafish	Progenitors_7	7	zebrafish	Progenitors_zebrafish	Progenitors_7_zebrafish
hypo9_ACTATCTCATGGTCAT-1	hypo9	1814	948	male2	9	0	GABA_2	GABA_2_0	0	zebrafish	NA	NA	NA	NA	NA	NA	0	0	0	0	GABA_0	zebrafish	GABA_0_1	1	zebrafish	GABA_0_zebrafish	GABA_0_1_zebrafish
hypo9_ACTATCTCATGGTCTA-1	hypo9	1580	819	male2	13	2	Glut_5	Glut_5_0	0	zebrafish	NA	NA	NA	NA	NA	NA	0	1	3	2	Glut_1	zebrafish	Glut_1_1	1	zebrafish	Glut_1_zebrafish	Glut_1_1_zebrafish
hypo9_ACTATCTGTAAATACG-1	hypo9	2626	1300	male2	12	0	GABA_3	GABA_3_1	1	zebrafish	NA	NA	NA	NA	NA	NA	0	0	0	0	GABA_0	zebrafish	GABA_0_1	1	zebrafish	GABA_0_zebrafish	GABA_0_1_zebrafish
hypo9_ACTATCTGTATTCTCT-1	hypo9	1417	639	male2	0	0	GABA_0	GABA_0_2	2	zebrafish	NA	NA	NA	NA	NA	NA	0	0	0	0	GABA_0	zebrafish	GABA_0_0	0	zebrafish	GABA_0_zebrafish	GABA_0_0_zebrafish
hypo9_ACTATCTGTTTGTTGG-1	hypo9	1273	635	male2	3	3	GABA_Prdx1_1	GABA_Prdx1_1_3	3	zebrafish	NA	NA	NA	NA	NA	NA	3	4	4	3	Prdx1_Positive	zebrafish	Prdx1_Positive_3	3	zebrafish	Prdx1_Positive_zebrafish	Prdx1_Positive_3_zebrafish
hypo9_ACTGAACGTCGAAAGC-1	hypo9	2668	1234	male2	37	11	GABA_8	GABA_8_0	0	zebrafish	NA	NA	NA	NA	NA	NA	0	9	7	11	Glut_0	zebrafish	Glut_0_8	8	zebrafish	Glut_0_zebrafish	Glut_0_8_zebrafish
hypo9_ACTGAACGTCTAGTCA-1	hypo9	1717	903	male2	0	0	GABA_0	GABA_0_0	0	zebrafish	NA	NA	NA	NA	NA	NA	0	0	0	0	GABA_0	zebrafish	GABA_0_1	1	zebrafish	GABA_0_zebrafish	GABA_0_1_zebrafish
hypo9_ACTGAACTCCTCAATT-1	hypo9	1775	817	male2	0	0	GABA_0	GABA_0_4	4	zebrafish	NA	NA	NA	NA	NA	NA	0	0	0	0	GABA_0	zebrafish	GABA_0_2	2	zebrafish	GABA_0_zebrafish	GABA_0_2_zebrafish
hypo9_ACTGAACTCGGATGTT-1	hypo9	1486	819	male2	6	6	Galanin	Galanin_1	1	zebrafish	NA	NA	NA	NA	NA	NA	0	0	0	6	GABA_1	zebrafish	GABA_1_6	6	zebrafish	GABA_1_zebrafish	GABA_1_6_zebrafish
hypo9_ACTGAGTAGAACAACT-1	hypo9	5376	1371	male2	5	10	Otpa/b_1	Otpa/b_1_6	6	zebrafish	NA	NA	NA	NA	NA	NA	7	8	10	10	GABA_1	zebrafish	GABA_1_2	2	zebrafish	GABA_1_zebrafish	GABA_1_2_zebrafish
hypo9_ACTGAGTAGACAGGCT-1	hypo9	1238	758	male2	15	3	GABA_Prdx1_2	GABA_Prdx1_2_0	0	zebrafish	NA	NA	NA	NA	NA	NA	3	4	4	3	Prdx1_Positive	zebrafish	Prdx1_Positive_1	1	zebrafish	Prdx1_Positive_zebrafish	Prdx1_Positive_1_zebrafish
hypo9_ACTGAGTCACATCTTT-1	hypo9	3811	1485	male2	5	10	Otpa/b_1	Otpa/b_1_6	6	zebrafish	NA	NA	NA	NA	NA	NA	7	8	10	10	GABA_1	zebrafish	GABA_1_2	2	zebrafish	GABA_1_zebrafish	GABA_1_2_zebrafish
hypo9_ACTGAGTCAGCCTGTG-1	hypo9	1444	756	male2	11	1	Glut_4	Glut_4_0	0	zebrafish	NA	NA	NA	NA	NA	NA	1	2	1	1	Glut_4	zebrafish	Glut_4_1	1	zebrafish	Glut_4_zebrafish	Glut_4_1_zebrafish
hypo9_ACTGAGTCAGGGCATA-1	hypo9	2946	1298	male2	4	7	Glut_1	Glut_1_0	0	zebrafish	NA	NA	NA	NA	NA	NA	6	1	6	7	Glut_1	zebrafish	Glut_1_0	0	zebrafish	Glut_1_zebrafish	Glut_1_0_zebrafish
hypo9_ACTGAGTTCCTAGGGC-1	hypo9	2467	1228	male2	0	0	GABA_0	GABA_0_3	3	zebrafish	NA	NA	NA	NA	NA	NA	0	0	0	0	GABA_0	zebrafish	GABA_0_1	1	zebrafish	GABA_0_zebrafish	GABA_0_1_zebrafish
hypo9_ACTGAGTTCGTCTGCT-1	hypo9	1353	736	male2	11	1	Glut_4	Glut_4_0	0	zebrafish	NA	NA	NA	NA	NA	NA	1	2	1	1	Glut_4	zebrafish	Glut_4_1	1	zebrafish	Glut_4_zebrafish	Glut_4_1_zebrafish
hypo9_ACTGATGAGACTGTAA-1	hypo9	1621	735	male2	10	11	Glut_3	Glut_3_2	2	zebrafish	NA	NA	NA	NA	NA	NA	0	9	7	11	Glut_0	zebrafish	Glut_0_0	0	zebrafish	Glut_0_zebrafish	Glut_0_0_zebrafish
hypo9_ACTGATGAGCTTCGCG-1	hypo9	2014	664	male2	2	4	Progenitors_1	Progenitors_1_5	5	zebrafish	NA	NA	NA	NA	NA	NA	2	3	2	4	Progenitors	zebrafish	Progenitors_5	5	zebrafish	Progenitors_zebrafish	Progenitors_5_zebrafish
hypo9_ACTGATGAGTGGAGAA-1	hypo9	942	470	male2	0	0	GABA_0	GABA_0_0	0	zebrafish	NA	NA	NA	NA	NA	NA	0	0	0	0	GABA_0	zebrafish	GABA_0_0	0	zebrafish	GABA_0_zebrafish	GABA_0_0_zebrafish
hypo9_ACTGATGCAAATACAG-1	hypo9	2509	1222	male2	0	0	GABA_0	GABA_0_4	4	zebrafish	NA	NA	NA	NA	NA	NA	0	0	0	0	GABA_0	zebrafish	GABA_0_2	2	zebrafish	GABA_0_zebrafish	GABA_0_2_zebrafish
hypo9_ACTGATGCAACTGGCC-1	hypo9	1604	847	male2	6	6	Galanin	Galanin_4	4	zebrafish	NA	NA	NA	NA	NA	NA	0	0	13	6	GABA_1	zebrafish	GABA_1_4	4	zebrafish	GABA_1_zebrafish	GABA_1_4_zebrafish
hypo9_ACTGATGCACTTCGAA-1	hypo9	1026	545	male2	3	3	GABA_Prdx1_1	GABA_Prdx1_1_2	2	zebrafish	NA	NA	NA	NA	NA	NA	3	4	4	3	Prdx1_Positive	zebrafish	Prdx1_Positive_5	5	zebrafish	Prdx1_Positive_zebrafish	Prdx1_Positive_5_zebrafish
hypo9_ACTGATGGTACATGTC-1	hypo9	1228	522	male2	4	2	Glut_1	Glut_1_3	3	zebrafish	NA	NA	NA	NA	NA	NA	0	1	3	2	Glut_1	zebrafish	Glut_1_2	2	zebrafish	Glut_1_zebrafish	Glut_1_2_zebrafish
hypo9_ACTGATGGTCACACGC-1	hypo9	775	409	male2	14	16	Endothelial	Endothelial_0	0	zebrafish	NA	NA	NA	NA	NA	NA	11	14	16	16	Endothelial	zebrafish	Endothelial_0	0	zebrafish	Endothelial_zebrafish	Endothelial_0_zebrafish
hypo9_ACTGATGGTCGCCATG-1	hypo9	2294	1105	male2	28	23	Progenitors_2	Progenitors_2_0	0	zebrafish	NA	NA	NA	NA	NA	NA	2	3	2	23	Progenitors	zebrafish	Progenitors_6	6	zebrafish	Progenitors_zebrafish	Progenitors_6_zebrafish
hypo9_ACTGATGGTGTGGCTC-1	hypo9	2660	1328	male2	13	2	Glut_5	Glut_5_1	1	zebrafish	NA	NA	NA	NA	NA	NA	0	1	3	2	Glut_1	zebrafish	Glut_1_1	1	zebrafish	Glut_1_zebrafish	Glut_1_1_zebrafish
hypo9_ACTGATGTCCCACTTG-1	hypo9	1096	666	male2	1	1	Glut_0	Glut_0_1	1	zebrafish	NA	NA	NA	NA	NA	NA	1	2	1	1	Glut_2	zebrafish	Glut_2_0	0	zebrafish	Glut_2_zebrafish	Glut_2_0_zebrafish
hypo9_ACTGATGTCCTTGGTC-1	hypo9	1388	586	male2	22	13	Oligodendrocytes	Oligodendrocytes_0	0	zebrafish	NA	NA	NA	NA	NA	NA	8	11	12	13	Oligodendrocytes	zebrafish	Oligodendrocytes_0	0	zebrafish	Oligodendrocytes_zebrafish	Oligodendrocytes_0_zebrafish
hypo9_ACTGCTCAGAATGTTG-1	hypo9	859	524	male2	1	1	Glut_0	Glut_0_0	0	zebrafish	NA	NA	NA	NA	NA	NA	1	2	1	1	Glut_2	zebrafish	Glut_2_0	0	zebrafish	Glut_2_zebrafish	Glut_2_0_zebrafish
hypo9_ACTGCTCAGAGTAAGG-1	hypo9	1984	941	male2	0	0	GABA_0	GABA_0_2	2	zebrafish	NA	NA	NA	NA	NA	NA	0	0	0	0	GABA_0	zebrafish	GABA_0_0	0	zebrafish	GABA_0_zebrafish	GABA_0_0_zebrafish
hypo9_ACTGCTCAGCTAGTGG-1	hypo9	1173	498	male2	8	2	Glut_2	Glut_2_0	0	zebrafish	NA	NA	NA	NA	NA	NA	0	1	3	2	Glut_5	zebrafish	Glut_5_1	1	zebrafish	Glut_5_zebrafish	Glut_5_1_zebrafish
hypo9_ACTGCTCCACAAGACG-1	hypo9	1432	734	male2	3	3	GABA_Prdx1_1	GABA_Prdx1_1_3	3	zebrafish	NA	NA	NA	NA	NA	NA	3	4	4	3	Prdx1_Positive	zebrafish	Prdx1_Positive_6	6	zebrafish	Prdx1_Positive_zebrafish	Prdx1_Positive_6_zebrafish
hypo9_ACTGCTCCACATCTTT-1	hypo9	787	356	male2	0	0	GABA_0	GABA_0_2	2	zebrafish	NA	NA	NA	NA	NA	NA	0	0	0	0	GABA_0	zebrafish	GABA_0_0	0	zebrafish	GABA_0_zebrafish	GABA_0_0_zebrafish
hypo9_ACTGCTCCACGAGGTA-1	hypo9	961	504	male2	18	18	Erythrocytes	Erythrocytes_1	1	zebrafish	NA	NA	NA	NA	NA	NA	14	17	18	18	Erythrocytes	zebrafish	Erythrocytes_1	1	zebrafish	Erythrocytes_zebrafish	Erythrocytes_1_zebrafish
hypo9_ACTGCTCCAGTGAGTG-1	hypo9	987	453	male2	3	3	GABA_Prdx1_1	GABA_Prdx1_1_0	0	zebrafish	NA	NA	NA	NA	NA	NA	3	4	4	3	Prdx1_Positive	zebrafish	Prdx1_Positive_2	2	zebrafish	Prdx1_Positive_zebrafish	Prdx1_Positive_2_zebrafish
hypo9_ACTGCTCCATGCCTAA-1	hypo9	2583	1171	male2	4	7	Glut_1	Glut_1_1	1	zebrafish	NA	NA	NA	NA	NA	NA	6	1	6	7	Glut_1	zebrafish	Glut_1_0	0	zebrafish	Glut_1_zebrafish	Glut_1_0_zebrafish
hypo9_ACTGCTCCATGTCTCC-1	hypo9	634	345	male2	3	3	GABA_Prdx1_1	GABA_Prdx1_1_1	1	zebrafish	NA	NA	NA	NA	NA	NA	3	4	4	3	Prdx1_Positive	zebrafish	Prdx1_Positive_0	0	zebrafish	Prdx1_Positive_zebrafish	Prdx1_Positive_0_zebrafish
hypo9_ACTGCTCGTCTTCAAG-1	hypo9	1831	933	male2	5	0	Otpa/b_1	Otpa/b_1_7	7	zebrafish	NA	NA	NA	NA	NA	NA	0	0	0	0	GABA_0	zebrafish	GABA_0_6	6	zebrafish	GABA_0_zebrafish	GABA_0_6_zebrafish
hypo9_ACTGCTCGTTATCCGA-1	hypo9	2773	1280	male2	13	2	Glut_5	Glut_5_0	0	zebrafish	NA	NA	NA	NA	NA	NA	0	1	3	2	Glut_1	zebrafish	Glut_1_1	1	zebrafish	Glut_1_zebrafish	Glut_1_1_zebrafish
hypo9_ACTGTCCAGCCTATGT-1	hypo9	1085	601	male2	0	0	GABA_0	GABA_0_2	2	zebrafish	NA	NA	NA	NA	NA	NA	0	0	0	0	GABA_1	zebrafish	GABA_1_2	2	zebrafish	GABA_1_zebrafish	GABA_1_2_zebrafish
hypo9_ACTGTCCAGCGATTCT-1	hypo9	2219	1049	male2	5	10	Otpa/b_1	Otpa/b_1_1	1	zebrafish	NA	NA	NA	NA	NA	NA	7	8	10	10	GABA_0	zebrafish	GABA_0_6	6	zebrafish	GABA_0_zebrafish	GABA_0_6_zebrafish
hypo9_ACTGTCCAGCGCTTAT-1	hypo9	1891	1059	male2	19	0	GABA_4	GABA_4_2	2	zebrafish	NA	NA	NA	NA	NA	NA	0	0	0	0	GABA_2	zebrafish	GABA_2_6	6	zebrafish	GABA_2_zebrafish	GABA_2_6_zebrafish
hypo9_ACTGTCCAGTGCCAGA-1	hypo9	2120	945	male2	15	3	GABA_Prdx1_2	GABA_Prdx1_2_1	1	zebrafish	NA	NA	NA	NA	NA	NA	3	4	4	3	Prdx1_Positive	zebrafish	Prdx1_Positive_6	6	zebrafish	Prdx1_Positive_zebrafish	Prdx1_Positive_6_zebrafish
hypo9_ACTGTCCAGTTTCCTT-1	hypo9	1644	972	male2	0	17	GABA_0	GABA_0_5	5	zebrafish	NA	NA	NA	NA	NA	NA	0	0	7	17	GABA_0	zebrafish	GABA_0_5	5	zebrafish	GABA_0_zebrafish	GABA_0_5_zebrafish
hypo9_ACTGTCCCAAGTAATG-1	hypo9	857	503	male2	1	1	Glut_0	Glut_0_0	0	zebrafish	NA	NA	NA	NA	NA	NA	1	2	1	1	Glut_2	zebrafish	Glut_2_0	0	zebrafish	Glut_2_zebrafish	Glut_2_0_zebrafish
hypo9_ACTGTCCCATAACCTG-1	hypo9	3282	1552	male2	4	7	Glut_1	Glut_1_8	8	zebrafish	NA	NA	NA	NA	NA	NA	6	1	6	7	Glut_1	zebrafish	Glut_1_0	0	zebrafish	Glut_1_zebrafish	Glut_1_0_zebrafish
hypo9_ACTGTCCGTAGCTGCC-1	hypo9	1231	518	male2	4	0	Glut_1	Glut_1_3	3	zebrafish	NA	NA	NA	NA	NA	NA	0	0	0	0	Glut_1	zebrafish	Glut_1_2	2	zebrafish	Glut_1_zebrafish	Glut_1_2_zebrafish
hypo9_ACTGTCCGTGTGACGA-1	hypo9	1838	982	male2	8	2	Glut_2	Glut_2_0	0	zebrafish	NA	NA	NA	NA	NA	NA	0	1	3	2	Glut_5	zebrafish	Glut_5_3	3	zebrafish	Glut_5_zebrafish	Glut_5_3_zebrafish
hypo9_ACTGTCCTCATACGGT-1	hypo9	6940	2362	male2	0	0	GABA_0	GABA_0_3	3	zebrafish	NA	NA	NA	NA	NA	NA	0	0	0	0	GABA_0	zebrafish	GABA_0_1	1	zebrafish	GABA_0_zebrafish	GABA_0_1_zebrafish
hypo9_ACTGTCCTCCGTTGCT-1	hypo9	1665	791	male2	0	17	GABA_0	GABA_0_5	5	zebrafish	NA	NA	NA	NA	NA	NA	7	15	7	17	GABA_1	zebrafish	GABA_1_6	6	zebrafish	GABA_1_zebrafish	GABA_1_6_zebrafish
hypo9_ACTGTCCTCTTAACCT-1	hypo9	886	401	male2	24	12	Macrophages	Macrophages_1	1	zebrafish	NA	NA	NA	NA	NA	NA	4	10	11	12	Macrophages	zebrafish	Macrophages_0	0	zebrafish	Macrophages_zebrafish	Macrophages_0_zebrafish
hypo9_ACTTACTAGCCATCGC-1	hypo9	875	416	male2	0	6	GABA_0	GABA_0_0	0	zebrafish	NA	NA	NA	NA	NA	NA	0	0	0	6	Glut_0	zebrafish	Glut_0_8	8	zebrafish	Glut_0_zebrafish	Glut_0_8_zebrafish
hypo9_ACTTACTAGTTAACGA-1	hypo9	1254	580	male2	3	3	GABA_Prdx1_1	GABA_Prdx1_1_0	0	zebrafish	NA	NA	NA	NA	NA	NA	3	4	4	3	Prdx1_Positive	zebrafish	Prdx1_Positive_2	2	zebrafish	Prdx1_Positive_zebrafish	Prdx1_Positive_2_zebrafish
hypo9_ACTTACTAGTTACGGG-1	hypo9	1185	649	male2	11	1	Glut_4	Glut_4_3	3	zebrafish	NA	NA	NA	NA	NA	NA	1	2	1	1	Glut_4	zebrafish	Glut_4_0	0	zebrafish	Glut_4_zebrafish	Glut_4_0_zebrafish
hypo9_ACTTACTCAAGTTGTC-1	hypo9	2585	1263	male2	9	0	GABA_2	GABA_2_1	1	zebrafish	NA	NA	NA	NA	NA	NA	0	0	0	0	GABA_0	zebrafish	GABA_0_8	8	zebrafish	GABA_0_zebrafish	GABA_0_8_zebrafish
hypo9_ACTTACTCAATAACGA-1	hypo9	2833	1201	male2	19	0	GABA_4	GABA_4_2	2	zebrafish	NA	NA	NA	NA	NA	NA	0	0	0	0	GABA_0	zebrafish	GABA_0_2	2	zebrafish	GABA_0_zebrafish	GABA_0_2_zebrafish
hypo9_ACTTACTCAATGGAAT-1	hypo9	1380	472	male2	2	4	Progenitors_1	Progenitors_1_4	4	zebrafish	NA	NA	NA	NA	NA	NA	2	3	2	4	Progenitors	zebrafish	Progenitors_1	1	zebrafish	Progenitors_zebrafish	Progenitors_1_zebrafish
hypo9_ACTTACTCACAGTCGC-1	hypo9	793	481	male2	15	3	GABA_Prdx1_2	GABA_Prdx1_2_0	0	zebrafish	NA	NA	NA	NA	NA	NA	3	4	4	3	Prdx1_Positive	zebrafish	Prdx1_Positive_1	1	zebrafish	Prdx1_Positive_zebrafish	Prdx1_Positive_1_zebrafish
hypo9_ACTTACTCACGTCAGC-1	hypo9	2111	970	male2	6	6	Galanin	Galanin_1	1	zebrafish	NA	NA	NA	NA	NA	NA	0	0	0	6	GABA_1	zebrafish	GABA_1_1	1	zebrafish	GABA_1_zebrafish	GABA_1_1_zebrafish
hypo9_ACTTACTCATTATCTC-1	hypo9	1149	569	male2	3	3	GABA_Prdx1_1	GABA_Prdx1_1_4	4	zebrafish	NA	NA	NA	NA	NA	NA	3	4	4	3	Prdx1_Positive	zebrafish	Prdx1_Positive_2	2	zebrafish	Prdx1_Positive_zebrafish	Prdx1_Positive_2_zebrafish
hypo9_ACTTACTGTCCCTTGT-1	hypo9	752	445	male2	9	0	GABA_2	GABA_2_0	0	zebrafish	NA	NA	NA	NA	NA	NA	0	0	0	0	GABA_0	zebrafish	GABA_0_0	0	zebrafish	GABA_0_zebrafish	GABA_0_0_zebrafish
hypo9_ACTTACTGTGGACGAT-1	hypo9	1648	788	male2	7	8	GABA_1	GABA_1_0	0	zebrafish	NA	NA	NA	NA	NA	NA	0	6	8	8	GABA_2	zebrafish	GABA_2_1	1	zebrafish	GABA_2_zebrafish	GABA_2_1_zebrafish
hypo9_ACTTACTGTTATTCTC-1	hypo9	852	422	male2	3	3	GABA_Prdx1_1	GABA_Prdx1_1_1	1	zebrafish	NA	NA	NA	NA	NA	NA	3	4	4	3	Prdx1_Positive	zebrafish	Prdx1_Positive_0	0	zebrafish	Prdx1_Positive_zebrafish	Prdx1_Positive_0_zebrafish
hypo9_ACTTACTTCCGCGTTT-1	hypo9	965	612	male2	1	1	Glut_0	Glut_0_0	0	zebrafish	NA	NA	NA	NA	NA	NA	1	2	1	1	Glut_2	zebrafish	Glut_2_0	0	zebrafish	Glut_2_zebrafish	Glut_2_0_zebrafish
hypo9_ACTTGTTAGCCGATTT-1	hypo9	647	383	male2	10	11	Glut_3	Glut_3_3	3	zebrafish	NA	NA	NA	NA	NA	NA	0	9	7	11	Glut_0	zebrafish	Glut_0_4	4	zebrafish	Glut_0_zebrafish	Glut_0_4_zebrafish
hypo9_ACTTGTTAGCGCTCCA-1	hypo9	1526	749	male2	5	0	Otpa/b_1	Otpa/b_1_5	5	zebrafish	NA	NA	NA	NA	NA	NA	0	0	0	0	GABA_1	zebrafish	GABA_1_2	2	zebrafish	GABA_1_zebrafish	GABA_1_2_zebrafish
hypo9_ACTTGTTAGGCATGTG-1	hypo9	1526	712	male2	14	16	Endothelial	Endothelial_0	0	zebrafish	NA	NA	NA	NA	NA	NA	11	14	16	16	Endothelial	zebrafish	Endothelial_0	0	zebrafish	Endothelial_zebrafish	Endothelial_0_zebrafish
hypo9_ACTTGTTAGTAACCCT-1	hypo9	1210	593	male2	7	0	GABA_1	GABA_1_3	3	zebrafish	NA	NA	NA	NA	NA	NA	0	0	0	0	GABA_2	zebrafish	GABA_2_2	2	zebrafish	GABA_2_zebrafish	GABA_2_2_zebrafish
hypo9_ACTTGTTAGTTTAGGA-1	hypo9	1568	661	male2	5	10	Otpa/b_1	Otpa/b_1_8	8	zebrafish	NA	NA	NA	NA	NA	NA	7	8	10	10	Glut_0	zebrafish	Glut_0_0	0	zebrafish	Glut_0_zebrafish	Glut_0_0_zebrafish
hypo9_ACTTGTTCAAGTCATC-1	hypo9	1347	695	male2	15	3	GABA_Prdx1_2	GABA_Prdx1_2_0	0	zebrafish	NA	NA	NA	NA	NA	NA	3	4	4	3	Prdx1_Positive	zebrafish	Prdx1_Positive_1	1	zebrafish	Prdx1_Positive_zebrafish	Prdx1_Positive_1_zebrafish
hypo9_ACTTGTTCAGATCGGA-1	hypo9	1765	805	male2	5	10	Otpa/b_1	Otpa/b_1_4	4	zebrafish	NA	NA	NA	NA	NA	NA	7	8	10	10	Glut_0	zebrafish	Glut_0_6	6	zebrafish	Glut_0_zebrafish	Glut_0_6_zebrafish
hypo9_ACTTGTTCATAGTAAG-1	hypo9	1520	732	male2	2	4	Progenitors_1	Progenitors_1_6	6	zebrafish	NA	NA	NA	NA	NA	NA	2	3	2	4	Progenitors	zebrafish	Progenitors_1	1	zebrafish	Progenitors_zebrafish	Progenitors_1_zebrafish
hypo9_ACTTGTTGTCAAAGCG-1	hypo9	1055	490	male2	2	4	Progenitors_1	Progenitors_1_3	3	zebrafish	NA	NA	NA	NA	NA	NA	2	3	2	4	Progenitors	zebrafish	Progenitors_0	0	zebrafish	Progenitors_zebrafish	Progenitors_0_zebrafish
hypo9_ACTTGTTGTTAGATGA-1	hypo9	1086	523	male2	4	11	Glut_1	Glut_1_3	3	zebrafish	NA	NA	NA	NA	NA	NA	0	1	3	11	Glut_1	zebrafish	Glut_1_1	1	zebrafish	Glut_1_zebrafish	Glut_1_1_zebrafish
hypo9_ACTTGTTTCAAAGACA-1	hypo9	4710	1622	male2	2	4	Progenitors_1	Progenitors_1_5	5	zebrafish	NA	NA	NA	NA	NA	NA	2	3	2	4	Progenitors	zebrafish	Progenitors_5	5	zebrafish	Progenitors_zebrafish	Progenitors_5_zebrafish
hypo9_ACTTGTTTCGCCAAAT-1	hypo9	669	350	male2	0	0	GABA_0	GABA_0_6	6	zebrafish	NA	NA	NA	NA	NA	NA	0	0	0	0	GABA_0	zebrafish	GABA_0_0	0	zebrafish	GABA_0_zebrafish	GABA_0_0_zebrafish
hypo9_ACTTGTTTCTAACTCT-1	hypo9	995	452	male2	0	2	GABA_0	GABA_0_0	0	zebrafish	NA	NA	NA	NA	NA	NA	0	1	3	2	Glut_1	zebrafish	Glut_1_1	1	zebrafish	Glut_1_zebrafish	Glut_1_1_zebrafish
hypo9_ACTTTCAAGAGGGCTT-1	hypo9	2037	575	male2	14	16	Endothelial	Endothelial_4	4	zebrafish	NA	NA	NA	NA	NA	NA	11	14	16	16	Endothelial	zebrafish	Endothelial_3	3	zebrafish	Endothelial_zebrafish	Endothelial_3_zebrafish
hypo9_ACTTTCAAGGAGTTGC-1	hypo9	1580	912	male2	12	0	GABA_3	GABA_3_0	0	zebrafish	NA	NA	NA	NA	NA	NA	0	0	0	0	GABA_0	zebrafish	GABA_0_10	10	zebrafish	GABA_0_zebrafish	GABA_0_10_zebrafish
hypo9_ACTTTCAAGGCACATG-1	hypo9	1169	660	male2	1	1	Glut_0	Glut_0_1	1	zebrafish	NA	NA	NA	NA	NA	NA	1	2	1	1	Glut_2	zebrafish	Glut_2_0	0	zebrafish	Glut_2_zebrafish	Glut_2_0_zebrafish
hypo9_ACTTTCAAGTTACCCA-1	hypo9	2807	1288	male2	11	1	Glut_4	Glut_4_0	0	zebrafish	NA	NA	NA	NA	NA	NA	1	2	1	1	Glut_4	zebrafish	Glut_4_1	1	zebrafish	Glut_4_zebrafish	Glut_4_1_zebrafish
hypo9_ACTTTCACACAACTGT-1	hypo9	2586	1243	male2	13	8	Glut_5	Glut_5_2	2	zebrafish	NA	NA	NA	NA	NA	NA	0	6	8	8	GABA_2	zebrafish	GABA_2_0	0	zebrafish	GABA_2_zebrafish	GABA_2_0_zebrafish
hypo9_ACTTTCAGTATTCTCT-1	hypo9	950	597	male2	1	1	Glut_0	Glut_0_0	0	zebrafish	NA	NA	NA	NA	NA	NA	1	2	1	1	Glut_2	zebrafish	Glut_2_0	0	zebrafish	Glut_2_zebrafish	Glut_2_0_zebrafish
hypo9_ACTTTCAGTCTTCGTC-1	hypo9	979	593	male2	7	8	GABA_1	GABA_1_3	3	zebrafish	NA	NA	NA	NA	NA	NA	0	6	8	8	GABA_2	zebrafish	GABA_2_2	2	zebrafish	GABA_2_zebrafish	GABA_2_2_zebrafish
hypo9_ACTTTCATCAGGCCCA-1	hypo9	2320	1091	male2	9	6	GABA_2	GABA_2_5	5	zebrafish	NA	NA	NA	NA	NA	NA	0	0	0	6	Glut_0	zebrafish	Glut_0_2	2	zebrafish	Glut_0_zebrafish	Glut_0_2_zebrafish
hypo9_ACTTTCATCCTATGTT-1	hypo9	1225	543	male2	2	4	Progenitors_1	Progenitors_1_0	0	zebrafish	NA	NA	NA	NA	NA	NA	2	3	2	4	Progenitors	zebrafish	Progenitors_2	2	zebrafish	Progenitors_zebrafish	Progenitors_2_zebrafish
hypo9_AGAATAGAGACTGGGT-1	hypo9	872	558	male2	1	1	Glut_0	Glut_0_0	0	zebrafish	NA	NA	NA	NA	NA	NA	1	2	1	1	Glut_2	zebrafish	Glut_2_0	0	zebrafish	Glut_2_zebrafish	Glut_2_0_zebrafish
hypo9_AGAATAGAGAGCTGGT-1	hypo9	1304	665	male2	9	0	GABA_2	GABA_2_0	0	zebrafish	NA	NA	NA	NA	NA	NA	0	0	0	0	GABA_0	zebrafish	GABA_0_1	1	zebrafish	GABA_0_zebrafish	GABA_0_1_zebrafish
hypo9_AGAATAGAGTGAAGTT-1	hypo9	1190	652	male2	8	2	Glut_2	Glut_2_0	0	zebrafish	NA	NA	NA	NA	NA	NA	0	1	3	2	Glut_5	zebrafish	Glut_5_1	1	zebrafish	Glut_5_zebrafish	Glut_5_1_zebrafish
hypo9_AGAATAGCAGCTCCGA-1	hypo9	3271	1400	male2	2	4	Progenitors_1	Progenitors_1_8	8	zebrafish	NA	NA	NA	NA	NA	NA	2	3	2	4	Progenitors	zebrafish	Progenitors_7	7	zebrafish	Progenitors_zebrafish	Progenitors_7_zebrafish
hypo9_AGAATAGCATGTAAGA-1	hypo9	1509	775	male2	29	23	Progenitors_3	Progenitors_3_0	0	zebrafish	NA	NA	NA	NA	NA	NA	2	3	2	23	Progenitors	zebrafish	Progenitors_6	6	zebrafish	Progenitors_zebrafish	Progenitors_6_zebrafish
hypo9_AGAATAGGTACTCGCG-1	hypo9	1655	766	male2	12	0	GABA_3	GABA_3_1	1	zebrafish	NA	NA	NA	NA	NA	NA	0	0	0	0	GABA_1	zebrafish	GABA_1_2	2	zebrafish	GABA_1_zebrafish	GABA_1_2_zebrafish
hypo9_AGAATAGGTCTTCGTC-1	hypo9	1780	697	male2	24	12	Macrophages	Macrophages_0	0	zebrafish	NA	NA	NA	NA	NA	NA	4	10	11	12	Macrophages	zebrafish	Macrophages_0	0	zebrafish	Macrophages_zebrafish	Macrophages_0_zebrafish
hypo9_AGAATAGTCAGCAACT-1	hypo9	2187	1148	male2	0	0	GABA_0	GABA_0_6	6	zebrafish	NA	NA	NA	NA	NA	NA	0	0	0	0	GABA_0	zebrafish	GABA_0_3	3	zebrafish	GABA_0_zebrafish	GABA_0_3_zebrafish
hypo9_AGAATAGTCATCGCTC-1	hypo9	1880	701	male2	17	9	Microglia	Microglia_0	0	zebrafish	NA	NA	NA	NA	NA	NA	4	7	9	9	Microglia	zebrafish	Microglia_0	0	zebrafish	Microglia_zebrafish	Microglia_0_zebrafish
hypo9_AGAATAGTCCTCATTA-1	hypo9	638	325	male2	21	5	Tcells	Tcells_0	0	zebrafish	NA	NA	NA	NA	NA	NA	5	5	5	5	Leucocytes	zebrafish	Leucocytes_5	5	zebrafish	Leucocytes_zebrafish	Leucocytes_5_zebrafish
hypo9_AGAATAGTCTCTGCTG-1	hypo9	2822	1267	male2	7	8	GABA_1	GABA_1_0	0	zebrafish	NA	NA	NA	NA	NA	NA	0	6	8	8	GABA_2	zebrafish	GABA_2_4	4	zebrafish	GABA_2_zebrafish	GABA_2_4_zebrafish
hypo9_AGACGTTAGATCGATA-1	hypo9	1102	633	male2	1	1	Glut_0	Glut_0_1	1	zebrafish	NA	NA	NA	NA	NA	NA	1	2	1	1	Glut_2	zebrafish	Glut_2_0	0	zebrafish	Glut_2_zebrafish	Glut_2_0_zebrafish
hypo9_AGACGTTAGATGAGAG-1	hypo9	2959	1350	male2	6	6	Galanin	Galanin_1	1	zebrafish	NA	NA	NA	NA	NA	NA	0	0	0	6	GABA_1	zebrafish	GABA_1_1	1	zebrafish	GABA_1_zebrafish	GABA_1_1_zebrafish
hypo9_AGACGTTAGGATCGCA-1	hypo9	634	398	male2	12	0	GABA_3	GABA_3_0	0	zebrafish	NA	NA	NA	NA	NA	NA	0	0	0	0	GABA_0	zebrafish	GABA_0_0	0	zebrafish	GABA_0_zebrafish	GABA_0_0_zebrafish
hypo9_AGACGTTAGGCAGGTT-1	hypo9	906	591	male2	1	1	Glut_0	Glut_0_1	1	zebrafish	NA	NA	NA	NA	NA	NA	1	2	1	1	Glut_2	zebrafish	Glut_2_0	0	zebrafish	Glut_2_zebrafish	Glut_2_0_zebrafish
hypo9_AGACGTTCAAGAGTCG-1	hypo9	4084	1536	male2	0	0	GABA_0	GABA_0_4	4	zebrafish	NA	NA	NA	NA	NA	NA	0	0	0	0	GABA_0	zebrafish	GABA_0_1	1	zebrafish	GABA_0_zebrafish	GABA_0_1_zebrafish
hypo9_AGACGTTGTCCTGCTT-1	hypo9	1776	997	male2	0	0	GABA_0	GABA_0_3	3	zebrafish	NA	NA	NA	NA	NA	NA	0	0	0	0	GABA_0	zebrafish	GABA_0_1	1	zebrafish	GABA_0_zebrafish	GABA_0_1_zebrafish
hypo9_AGACGTTGTTCAGGCC-1	hypo9	879	463	male2	3	3	GABA_Prdx1_1	GABA_Prdx1_1_1	1	zebrafish	NA	NA	NA	NA	NA	NA	3	4	4	3	Prdx1_Positive	zebrafish	Prdx1_Positive_0	0	zebrafish	Prdx1_Positive_zebrafish	Prdx1_Positive_0_zebrafish
hypo9_AGACGTTTCGAGAACG-1	hypo9	754	402	male2	7	8	GABA_1	GABA_1_3	3	zebrafish	NA	NA	NA	NA	NA	NA	0	6	8	8	GABA_2	zebrafish	GABA_2_2	2	zebrafish	GABA_2_zebrafish	GABA_2_2_zebrafish
hypo9_AGACGTTTCGCATGGC-1	hypo9	898	576	male2	1	1	Glut_0	Glut_0_0	0	zebrafish	NA	NA	NA	NA	NA	NA	1	2	1	1	Glut_2	zebrafish	Glut_2_0	0	zebrafish	Glut_2_zebrafish	Glut_2_0_zebrafish
hypo9_AGAGCGAAGAAAGTGG-1	hypo9	810	451	male2	9	0	GABA_2	GABA_2_0	0	zebrafish	NA	NA	NA	NA	NA	NA	0	0	0	0	GABA_0	zebrafish	GABA_0_0	0	zebrafish	GABA_0_zebrafish	GABA_0_0_zebrafish
hypo9_AGAGCGAAGAATGTTG-1	hypo9	1521	730	male2	37	0	GABA_8	GABA_8_0	0	zebrafish	NA	NA	NA	NA	NA	NA	0	0	0	0	GABA_1	zebrafish	GABA_1_11	11	zebrafish	GABA_1_zebrafish	GABA_1_11_zebrafish
hypo9_AGAGCGAAGAGCTATA-1	hypo9	882	442	male2	3	3	GABA_Prdx1_1	GABA_Prdx1_1_0	0	zebrafish	NA	NA	NA	NA	NA	NA	3	4	4	3	Prdx1_Positive	zebrafish	Prdx1_Positive_0	0	zebrafish	Prdx1_Positive_zebrafish	Prdx1_Positive_0_zebrafish
hypo9_AGAGCGAAGCGATCCC-1	hypo9	891	467	male2	3	3	GABA_Prdx1_1	GABA_Prdx1_1_5	5	zebrafish	NA	NA	NA	NA	NA	NA	3	4	4	3	Prdx1_Positive	zebrafish	Prdx1_Positive_2	2	zebrafish	Prdx1_Positive_zebrafish	Prdx1_Positive_2_zebrafish
hypo9_AGAGCGAAGGATGGAA-1	hypo9	1741	939	male2	6	0	Galanin	Galanin_1	1	zebrafish	NA	NA	NA	NA	NA	NA	0	0	0	0	GABA_1	zebrafish	GABA_1_4	4	zebrafish	GABA_1_zebrafish	GABA_1_4_zebrafish
hypo9_AGAGCGACACGTCAGC-1	hypo9	2403	1212	male2	11	1	Glut_4	Glut_4_3	3	zebrafish	NA	NA	NA	NA	NA	NA	1	2	1	1	Glut_4	zebrafish	Glut_4_0	0	zebrafish	Glut_4_zebrafish	Glut_4_0_zebrafish
hypo9_AGAGCGACAGGTGGAT-1	hypo9	1443	594	male2	2	4	Progenitors_1	Progenitors_1_0	0	zebrafish	NA	NA	NA	NA	NA	NA	2	3	2	4	Progenitors	zebrafish	Progenitors_2	2	zebrafish	Progenitors_zebrafish	Progenitors_2_zebrafish
hypo9_AGAGCGACAGTCAGAG-1	hypo9	1440	718	male2	0	0	GABA_0	GABA_0_3	3	zebrafish	NA	NA	NA	NA	NA	NA	0	0	0	0	GABA_0	zebrafish	GABA_0_1	1	zebrafish	GABA_0_zebrafish	GABA_0_1_zebrafish
hypo9_AGAGCGACATAGAAAC-1	hypo9	2157	1055	male2	4	7	Glut_1	Glut_1_2	2	zebrafish	NA	NA	NA	NA	NA	NA	6	1	6	7	Glut_1	zebrafish	Glut_1_3	3	zebrafish	Glut_1_zebrafish	Glut_1_3_zebrafish
hypo9_AGAGCGACATCAGTAC-1	hypo9	1754	927	male2	13	2	Glut_5	Glut_5_1	1	zebrafish	NA	NA	NA	NA	NA	NA	0	1	3	2	Glut_1	zebrafish	Glut_1_1	1	zebrafish	Glut_1_zebrafish	Glut_1_1_zebrafish
hypo9_AGAGCGATCACTTATC-1	hypo9	986	501	male2	0	0	GABA_0	GABA_0_2	2	zebrafish	NA	NA	NA	NA	NA	NA	0	0	0	0	GABA_0	zebrafish	GABA_0_0	0	zebrafish	GABA_0_zebrafish	GABA_0_0_zebrafish
hypo9_AGAGCGATCGAACGGA-1	hypo9	2726	1031	male2	2	4	Progenitors_1	Progenitors_1_3	3	zebrafish	NA	NA	NA	NA	NA	NA	2	3	2	4	Progenitors	zebrafish	Progenitors_0	0	zebrafish	Progenitors_zebrafish	Progenitors_0_zebrafish
hypo9_AGAGCGATCTGATACG-1	hypo9	1313	748	male2	9	0	GABA_2	GABA_2_0	0	zebrafish	NA	NA	NA	NA	NA	NA	0	0	0	0	GABA_0	zebrafish	GABA_0_8	8	zebrafish	GABA_0_zebrafish	GABA_0_8_zebrafish
hypo9_AGAGCTTAGAGACGAA-1	hypo9	717	486	male2	1	1	Glut_0	Glut_0_0	0	zebrafish	NA	NA	NA	NA	NA	NA	1	2	1	1	Glut_2	zebrafish	Glut_2_0	0	zebrafish	Glut_2_zebrafish	Glut_2_0_zebrafish
hypo9_AGAGCTTAGTATCTCG-1	hypo9	618	312	male2	2	4	Progenitors_1	Progenitors_1_6	6	zebrafish	NA	NA	NA	NA	NA	NA	2	3	2	4	Progenitors	zebrafish	Progenitors_1	1	zebrafish	Progenitors_zebrafish	Progenitors_1_zebrafish
hypo9_AGAGCTTAGTGGGCTA-1	hypo9	5193	2178	male2	10	11	Glut_3	Glut_3_2	2	zebrafish	NA	NA	NA	NA	NA	NA	0	9	7	11	Glut_0	zebrafish	Glut_0_0	0	zebrafish	Glut_0_zebrafish	Glut_0_0_zebrafish
hypo9_AGAGCTTAGTGTCTCA-1	hypo9	1673	834	male2	0	0	GABA_0	GABA_0_4	4	zebrafish	NA	NA	NA	NA	NA	NA	0	0	0	0	GABA_0	zebrafish	GABA_0_1	1	zebrafish	GABA_0_zebrafish	GABA_0_1_zebrafish
hypo9_AGAGCTTCAAAGGAAG-1	hypo9	1243	589	male2	3	3	GABA_Prdx1_1	GABA_Prdx1_1_0	0	zebrafish	NA	NA	NA	NA	NA	NA	3	4	4	3	Prdx1_Positive	zebrafish	Prdx1_Positive_4	4	zebrafish	Prdx1_Positive_zebrafish	Prdx1_Positive_4_zebrafish
hypo9_AGAGCTTCAAATTGCC-1	hypo9	1029	579	male2	5	10	Otpa/b_1	Otpa/b_1_5	5	zebrafish	NA	NA	NA	NA	NA	NA	7	8	10	10	GABA_1	zebrafish	GABA_1_2	2	zebrafish	GABA_1_zebrafish	GABA_1_2_zebrafish
hypo9_AGAGCTTCACCGGAAA-1	hypo9	687	334	male2	21	5	Tcells	Tcells_0	0	zebrafish	NA	NA	NA	NA	NA	NA	5	5	5	5	Leucocytes	zebrafish	Leucocytes_0	0	zebrafish	Leucocytes_zebrafish	Leucocytes_0_zebrafish
hypo9_AGAGCTTCACGGCTAC-1	hypo9	6028	2176	male2	10	17	Glut_3	Glut_3_2	2	zebrafish	NA	NA	NA	NA	NA	NA	0	0	7	17	Glut_0	zebrafish	Glut_0_0	0	zebrafish	Glut_0_zebrafish	Glut_0_0_zebrafish
hypo9_AGAGCTTCAGTAAGAT-1	hypo9	3197	1527	male2	0	0	GABA_0	GABA_0_3	3	zebrafish	NA	NA	NA	NA	NA	NA	0	0	0	0	GABA_0	zebrafish	GABA_0_1	1	zebrafish	GABA_0_zebrafish	GABA_0_1_zebrafish
hypo9_AGAGCTTCATATACGC-1	hypo9	3299	1577	male2	12	0	GABA_3	GABA_3_1	1	zebrafish	NA	NA	NA	NA	NA	NA	0	0	0	0	GABA_0	zebrafish	GABA_0_1	1	zebrafish	GABA_0_zebrafish	GABA_0_1_zebrafish
hypo9_AGAGCTTCATCCCATC-1	hypo9	617	411	male2	0	2	GABA_0	GABA_0_0	0	zebrafish	NA	NA	NA	NA	NA	NA	0	1	3	2	GABA_0	zebrafish	GABA_0_0	0	zebrafish	GABA_0_zebrafish	GABA_0_0_zebrafish
hypo9_AGAGCTTGTACCTACA-1	hypo9	747	372	male2	0	0	GABA_0	GABA_0_0	0	zebrafish	NA	NA	NA	NA	NA	NA	0	0	0	0	GABA_0	zebrafish	GABA_0_10	10	zebrafish	GABA_0_zebrafish	GABA_0_10_zebrafish
hypo9_AGAGCTTGTGCTCTTC-1	hypo9	1763	951	male2	0	17	GABA_0	GABA_0_5	5	zebrafish	NA	NA	NA	NA	NA	NA	0	0	7	17	GABA_0	zebrafish	GABA_0_5	5	zebrafish	GABA_0_zebrafish	GABA_0_5_zebrafish
hypo9_AGAGCTTGTTGGTTTG-1	hypo9	4528	1950	male2	10	2	Glut_3	Glut_3_1	1	zebrafish	NA	NA	NA	NA	NA	NA	0	1	3	2	Glut_0	zebrafish	Glut_0_3	3	zebrafish	Glut_0_zebrafish	Glut_0_3_zebrafish
hypo9_AGAGCTTGTTGTCGCG-1	hypo9	1200	645	male2	1	1	Glut_0	Glut_0_3	3	zebrafish	NA	NA	NA	NA	NA	NA	0	2	1	1	Glut_0	zebrafish	Glut_0_0	0	zebrafish	Glut_0_zebrafish	Glut_0_0_zebrafish
hypo9_AGAGCTTTCAGCCTAA-1	hypo9	1771	912	male2	10	11	Glut_3	Glut_3_0	0	zebrafish	NA	NA	NA	NA	NA	NA	0	9	7	11	Glut_0	zebrafish	Glut_0_2	2	zebrafish	Glut_0_zebrafish	Glut_0_2_zebrafish
hypo9_AGAGCTTTCGCCTGTT-1	hypo9	1953	1022	male2	5	17	Otpa/b_1	Otpa/b_1_2	2	zebrafish	NA	NA	NA	NA	NA	NA	7	15	7	17	Glut_0	zebrafish	Glut_0_1	1	zebrafish	Glut_0_zebrafish	Glut_0_1_zebrafish
hypo9_AGAGCTTTCGTCCAGG-1	hypo9	918	493	male2	12	0	GABA_3	GABA_3_0	0	zebrafish	NA	NA	NA	NA	NA	NA	0	0	0	0	GABA_0	zebrafish	GABA_0_0	0	zebrafish	GABA_0_zebrafish	GABA_0_0_zebrafish
hypo9_AGAGTGGAGTGGAGAA-1	hypo9	1614	774	male2	15	3	GABA_Prdx1_2	GABA_Prdx1_2_0	0	zebrafish	NA	NA	NA	NA	NA	NA	3	4	4	3	Prdx1_Positive	zebrafish	Prdx1_Positive_1	1	zebrafish	Prdx1_Positive_zebrafish	Prdx1_Positive_1_zebrafish
hypo9_AGAGTGGCACACCGCA-1	hypo9	2196	1051	male2	7	8	GABA_1	GABA_1_3	3	zebrafish	NA	NA	NA	NA	NA	NA	0	6	8	8	GABA_2	zebrafish	GABA_2_2	2	zebrafish	GABA_2_zebrafish	GABA_2_2_zebrafish
hypo9_AGAGTGGCACAGAGGT-1	hypo9	1017	474	male2	3	3	GABA_Prdx1_1	GABA_Prdx1_1_2	2	zebrafish	NA	NA	NA	NA	NA	NA	3	4	4	3	Prdx1_Positive	zebrafish	Prdx1_Positive_3	3	zebrafish	Prdx1_Positive_zebrafish	Prdx1_Positive_3_zebrafish
hypo9_AGAGTGGCAGATCGGA-1	hypo9	2277	1090	male2	6	6	Galanin	Galanin_1	1	zebrafish	NA	NA	NA	NA	NA	NA	0	0	0	6	GABA_1	zebrafish	GABA_1_1	1	zebrafish	GABA_1_zebrafish	GABA_1_1_zebrafish
hypo9_AGAGTGGCAGGAATCG-1	hypo9	1262	669	male2	10	29	Glut_3	Glut_3_7	7	zebrafish	NA	NA	NA	NA	NA	NA	0	0	0	29	GABA_3	zebrafish	GABA_3_3	3	zebrafish	GABA_3_zebrafish	GABA_3_3_zebrafish
hypo9_AGAGTGGCATTCCTCG-1	hypo9	745	392	male2	6	6	Galanin	Galanin_0	0	zebrafish	NA	NA	NA	NA	NA	NA	0	0	0	6	GABA_1	zebrafish	GABA_1_0	0	zebrafish	GABA_1_zebrafish	GABA_1_0_zebrafish
hypo9_AGAGTGGCATTCTCAT-1	hypo9	708	402	male2	3	3	GABA_Prdx1_1	GABA_Prdx1_1_1	1	zebrafish	NA	NA	NA	NA	NA	NA	3	4	4	3	Prdx1_Positive	zebrafish	Prdx1_Positive_0	0	zebrafish	Prdx1_Positive_zebrafish	Prdx1_Positive_0_zebrafish
hypo9_AGAGTGGGTAGAGTGC-1	hypo9	1684	777	male2	7	8	GABA_1	GABA_1_0	0	zebrafish	NA	NA	NA	NA	NA	NA	0	6	8	8	GABA_2	zebrafish	GABA_2_1	1	zebrafish	GABA_2_zebrafish	GABA_2_1_zebrafish
hypo9_AGAGTGGGTGCAACGA-1	hypo9	1166	667	male2	3	3	GABA_Prdx1_1	GABA_Prdx1_1_1	1	zebrafish	NA	NA	NA	NA	NA	NA	3	4	4	3	Prdx1_Positive	zebrafish	Prdx1_Positive_0	0	zebrafish	Prdx1_Positive_zebrafish	Prdx1_Positive_0_zebrafish
hypo9_AGAGTGGGTGGTACAG-1	hypo9	1677	933	male2	9	0	GABA_2	GABA_2_0	0	zebrafish	NA	NA	NA	NA	NA	NA	0	0	0	0	Glut_0	zebrafish	Glut_0_8	8	zebrafish	Glut_0_zebrafish	Glut_0_8_zebrafish
hypo9_AGAGTGGGTTGATTGC-1	hypo9	2101	960	male2	23	20	Lymphatic	Lymphatic_2	2	zebrafish	NA	NA	NA	NA	NA	NA	15	19	20	20	Lymphatic	zebrafish	Lymphatic_3	3	zebrafish	Lymphatic_zebrafish	Lymphatic_3_zebrafish
hypo9_AGAGTGGTCACAACGT-1	hypo9	896	584	male2	15	3	GABA_Prdx1_2	GABA_Prdx1_2_0	0	zebrafish	NA	NA	NA	NA	NA	NA	3	4	4	3	Prdx1_Positive	zebrafish	Prdx1_Positive_1	1	zebrafish	Prdx1_Positive_zebrafish	Prdx1_Positive_1_zebrafish
hypo9_AGAGTGGTCGTCTGAA-1	hypo9	1197	477	male2	2	4	Progenitors_1	Progenitors_1_0	0	zebrafish	NA	NA	NA	NA	NA	NA	2	3	2	4	Progenitors	zebrafish	Progenitors_2	2	zebrafish	Progenitors_zebrafish	Progenitors_2_zebrafish
hypo9_AGATCTGCACACAGAG-1	hypo9	2131	938	male2	35	17	GABA_7	GABA_7_0	0	zebrafish	NA	NA	NA	NA	NA	NA	0	0	7	17	GABA_0	zebrafish	GABA_0_12	12	zebrafish	GABA_0_zebrafish	GABA_0_12_zebrafish
hypo9_AGATCTGCACCAGCAC-1	hypo9	2193	1057	male2	6	6	Galanin	Galanin_0	0	zebrafish	NA	NA	NA	NA	NA	NA	0	0	13	6	GABA_1	zebrafish	GABA_1_4	4	zebrafish	GABA_1_zebrafish	GABA_1_4_zebrafish
hypo9_AGATCTGCACGACGAA-1	hypo9	975	491	male2	23	20	Lymphatic	Lymphatic_1	1	zebrafish	NA	NA	NA	NA	NA	NA	15	19	20	20	Lymphatic	zebrafish	Lymphatic_0	0	zebrafish	Lymphatic_zebrafish	Lymphatic_0_zebrafish
hypo9_AGATCTGCACGGACAA-1	hypo9	5060	2041	male2	4	7	Glut_1	Glut_1_1	1	zebrafish	NA	NA	NA	NA	NA	NA	6	1	6	7	Glut_1	zebrafish	Glut_1_0	0	zebrafish	Glut_1_zebrafish	Glut_1_0_zebrafish
hypo9_AGATCTGCAGTATAAG-1	hypo9	1872	959	male2	13	2	Glut_5	Glut_5_0	0	zebrafish	NA	NA	NA	NA	NA	NA	0	1	3	2	Glut_1	zebrafish	Glut_1_1	1	zebrafish	Glut_1_zebrafish	Glut_1_1_zebrafish
hypo9_AGATCTGGTATCGCAT-1	hypo9	1607	844	male2	6	6	Galanin	Galanin_1	1	zebrafish	NA	NA	NA	NA	NA	NA	0	0	0	6	GABA_1	zebrafish	GABA_1_1	1	zebrafish	GABA_1_zebrafish	GABA_1_1_zebrafish
hypo9_AGATCTGGTGTTCTTT-1	hypo9	961	455	male2	26	0	GABA_6	GABA_6_0	0	zebrafish	NA	NA	NA	NA	NA	NA	0	0	0	0	GABA_2	zebrafish	GABA_2_1	1	zebrafish	GABA_2_zebrafish	GABA_2_1_zebrafish
hypo9_AGATCTGTCTATCGCC-1	hypo9	3710	1604	male2	0	0	GABA_0	GABA_0_1	1	zebrafish	NA	NA	NA	NA	NA	NA	0	0	0	0	Glut_2	zebrafish	Glut_2_2	2	zebrafish	Glut_2_zebrafish	Glut_2_2_zebrafish
hypo9_AGATCTGTCTGGTATG-1	hypo9	773	495	male2	7	8	GABA_1	GABA_1_2	2	zebrafish	NA	NA	NA	NA	NA	NA	0	6	8	8	GABA_2	zebrafish	GABA_2_0	0	zebrafish	GABA_2_zebrafish	GABA_2_0_zebrafish
hypo9_AGATTGCAGGAGTACC-1	hypo9	1286	538	male2	2	4	Progenitors_1	Progenitors_1_0	0	zebrafish	NA	NA	NA	NA	NA	NA	2	3	2	4	Progenitors	zebrafish	Progenitors_2	2	zebrafish	Progenitors_zebrafish	Progenitors_2_zebrafish
hypo9_AGATTGCAGTACGTAA-1	hypo9	2301	1154	male2	9	24	GABA_2	GABA_2_0	0	zebrafish	NA	NA	NA	NA	NA	NA	12	16	17	24	GABA_0	zebrafish	GABA_0_8	8	zebrafish	GABA_0_zebrafish	GABA_0_8_zebrafish
hypo9_AGATTGCAGTCGCCGT-1	hypo9	874	369	male2	26	27	GABA_6	GABA_6_0	0	zebrafish	NA	NA	NA	NA	NA	NA	18	21	24	27	GABA_2	zebrafish	GABA_2_3	3	zebrafish	GABA_2_zebrafish	GABA_2_3_zebrafish
hypo9_AGATTGCAGTTGTCGT-1	hypo9	2829	1265	male2	4	7	Glut_1	Glut_1_0	0	zebrafish	NA	NA	NA	NA	NA	NA	6	1	6	7	Glut_1	zebrafish	Glut_1_0	0	zebrafish	Glut_1_zebrafish	Glut_1_0_zebrafish
hypo9_AGATTGCCAAACTGTC-1	hypo9	5080	1412	male2	6	6	Galanin	Galanin_2	2	zebrafish	NA	NA	NA	NA	NA	NA	0	0	13	6	GABA_1	zebrafish	GABA_1_3	3	zebrafish	GABA_1_zebrafish	GABA_1_3_zebrafish
hypo9_AGATTGCCAATCCAAC-1	hypo9	1979	1009	male2	0	0	GABA_0	GABA_0_5	5	zebrafish	NA	NA	NA	NA	NA	NA	0	0	0	0	GABA_0	zebrafish	GABA_0_10	10	zebrafish	GABA_0_zebrafish	GABA_0_10_zebrafish
hypo9_AGATTGCCACGTGAGA-1	hypo9	1762	909	male2	0	0	GABA_0	GABA_0_3	3	zebrafish	NA	NA	NA	NA	NA	NA	0	0	0	0	GABA_0	zebrafish	GABA_0_1	1	zebrafish	GABA_0_zebrafish	GABA_0_1_zebrafish
hypo9_AGATTGCCATACGCTA-1	hypo9	972	592	male2	1	1	Glut_0	Glut_0_0	0	zebrafish	NA	NA	NA	NA	NA	NA	1	2	1	1	Glut_2	zebrafish	Glut_2_0	0	zebrafish	Glut_2_zebrafish	Glut_2_0_zebrafish
hypo9_AGATTGCCATGCTAGT-1	hypo9	2021	986	male2	4	7	Glut_1	Glut_1_0	0	zebrafish	NA	NA	NA	NA	NA	NA	6	1	6	7	Glut_1	zebrafish	Glut_1_0	0	zebrafish	Glut_1_zebrafish	Glut_1_0_zebrafish
hypo9_AGATTGCCATTGGCGC-1	hypo9	2608	1260	male2	0	0	GABA_0	GABA_0_3	3	zebrafish	NA	NA	NA	NA	NA	NA	0	0	0	0	GABA_2	zebrafish	GABA_2_0	0	zebrafish	GABA_2_zebrafish	GABA_2_0_zebrafish
hypo9_AGATTGCGTAGAGGAA-1	hypo9	2544	1155	male2	16	15	OPCs	OPCs_1	1	zebrafish	NA	NA	NA	NA	NA	NA	10	13	15	15	OPCs	zebrafish	OPCs_1	1	zebrafish	OPCs_zebrafish	OPCs_1_zebrafish
hypo9_AGATTGCGTCAAAGAT-1	hypo9	4689	1412	male2	2	4	Progenitors_1	Progenitors_1_4	4	zebrafish	NA	NA	NA	NA	NA	NA	2	3	2	4	Progenitors	zebrafish	Progenitors_8	8	zebrafish	Progenitors_zebrafish	Progenitors_8_zebrafish
hypo9_AGATTGCGTGTTGGGA-1	hypo9	1099	619	male2	1	1	Glut_0	Glut_0_2	2	zebrafish	NA	NA	NA	NA	NA	NA	1	2	1	1	Glut_2	zebrafish	Glut_2_0	0	zebrafish	Glut_2_zebrafish	Glut_2_0_zebrafish
hypo9_AGCAGCCAGCGGATCA-1	hypo9	913	495	male2	6	6	Galanin	Galanin_0	0	zebrafish	NA	NA	NA	NA	NA	NA	0	0	13	6	Glut_5	zebrafish	Glut_5_2	2	zebrafish	Glut_5_zebrafish	Glut_5_2_zebrafish
hypo9_AGCAGCCAGGCATTGG-1	hypo9	2219	1088	male2	6	0	Galanin	Galanin_2	2	zebrafish	NA	NA	NA	NA	NA	NA	0	0	0	0	GABA_1	zebrafish	GABA_1_3	3	zebrafish	GABA_1_zebrafish	GABA_1_3_zebrafish
hypo9_AGCAGCCAGGGCTTCC-1	hypo9	911	549	male2	1	1	Glut_0	Glut_0_0	0	zebrafish	NA	NA	NA	NA	NA	NA	1	2	1	1	Glut_2	zebrafish	Glut_2_0	0	zebrafish	Glut_2_zebrafish	Glut_2_0_zebrafish
hypo9_AGCAGCCAGGTTCCTA-1	hypo9	807	511	male2	9	0	GABA_2	GABA_2_2	2	zebrafish	NA	NA	NA	NA	NA	NA	0	0	0	0	GABA_0	zebrafish	GABA_0_14	14	zebrafish	GABA_0_zebrafish	GABA_0_14_zebrafish
hypo9_AGCAGCCAGTCGATAA-1	hypo9	2150	986	male2	0	0	GABA_0	GABA_0_4	4	zebrafish	NA	NA	NA	NA	NA	NA	0	0	0	0	GABA_0	zebrafish	GABA_0_13	13	zebrafish	GABA_0_zebrafish	GABA_0_13_zebrafish
hypo9_AGCAGCCAGTGTCCAT-1	hypo9	1368	861	male2	0	0	GABA_0	GABA_0_0	0	zebrafish	NA	NA	NA	NA	NA	NA	0	0	0	0	Glut_0	zebrafish	Glut_0_7	7	zebrafish	Glut_0_zebrafish	Glut_0_7_zebrafish
hypo9_AGCAGCCCACACTGCG-1	hypo9	3913	1673	male2	9	0	GABA_2	GABA_2_3	3	zebrafish	NA	NA	NA	NA	NA	NA	0	0	0	0	Glut_0	zebrafish	Glut_0_7	7	zebrafish	Glut_0_zebrafish	Glut_0_7_zebrafish
hypo9_AGCAGCCCACATAACC-1	hypo9	748	452	male2	26	27	GABA_6	GABA_6_0	0	zebrafish	NA	NA	NA	NA	NA	NA	18	21	24	27	GABA_2	zebrafish	GABA_2_3	3	zebrafish	GABA_2_zebrafish	GABA_2_3_zebrafish
hypo9_AGCAGCCCACGCCAGT-1	hypo9	995	561	male2	22	13	Oligodendrocytes	Oligodendrocytes_0	0	zebrafish	NA	NA	NA	NA	NA	NA	8	11	12	13	Oligodendrocytes	zebrafish	Oligodendrocytes_0	0	zebrafish	Oligodendrocytes_zebrafish	Oligodendrocytes_0_zebrafish
hypo9_AGCAGCCCATCTCCCA-1	hypo9	1376	731	male2	19	0	GABA_4	GABA_4_2	2	zebrafish	NA	NA	NA	NA	NA	NA	0	0	0	0	GABA_0	zebrafish	GABA_0_1	1	zebrafish	GABA_0_zebrafish	GABA_0_1_zebrafish
hypo9_AGCAGCCCATGGTCTA-1	hypo9	2573	1260	male2	6	6	Galanin	Galanin_1	1	zebrafish	NA	NA	NA	NA	NA	NA	0	0	0	6	GABA_1	zebrafish	GABA_1_1	1	zebrafish	GABA_1_zebrafish	GABA_1_1_zebrafish
hypo9_AGCAGCCGTAGGGTAC-1	hypo9	850	503	male2	1	1	Glut_0	Glut_0_0	0	zebrafish	NA	NA	NA	NA	NA	NA	1	2	1	1	Glut_2	zebrafish	Glut_2_0	0	zebrafish	Glut_2_zebrafish	Glut_2_0_zebrafish
hypo9_AGCAGCCGTCCGTTAA-1	hypo9	1002	529	male2	3	3	GABA_Prdx1_1	GABA_Prdx1_1_0	0	zebrafish	NA	NA	NA	NA	NA	NA	3	4	4	3	Prdx1_Positive	zebrafish	Prdx1_Positive_0	0	zebrafish	Prdx1_Positive_zebrafish	Prdx1_Positive_0_zebrafish
hypo9_AGCAGCCGTGTAACGG-1	hypo9	4387	1715	male2	12	0	GABA_3	GABA_3_0	0	zebrafish	NA	NA	NA	NA	NA	NA	0	0	0	0	GABA_0	zebrafish	GABA_0_11	11	zebrafish	GABA_0_zebrafish	GABA_0_11_zebrafish
hypo9_AGCAGCCGTTCCCGAG-1	hypo9	1661	864	male2	7	8	GABA_1	GABA_1_3	3	zebrafish	NA	NA	NA	NA	NA	NA	0	6	8	8	GABA_2	zebrafish	GABA_2_2	2	zebrafish	GABA_2_zebrafish	GABA_2_2_zebrafish
hypo9_AGCAGCCGTTTGCATG-1	hypo9	1458	910	male2	13	2	Glut_5	Glut_5_1	1	zebrafish	NA	NA	NA	NA	NA	NA	0	1	3	2	Glut_1	zebrafish	Glut_1_1	1	zebrafish	Glut_1_zebrafish	Glut_1_1_zebrafish
hypo9_AGCAGCCTCACATAGC-1	hypo9	3919	1745	male2	6	0	Galanin	Galanin_0	0	zebrafish	NA	NA	NA	NA	NA	NA	0	0	0	0	GABA_0	zebrafish	GABA_0_5	5	zebrafish	GABA_0_zebrafish	GABA_0_5_zebrafish
hypo9_AGCATACAGCGAAGGG-1	hypo9	775	401	male2	5	10	Otpa/b_1	Otpa/b_1_1	1	zebrafish	NA	NA	NA	NA	NA	NA	7	8	10	10	GABA_0	zebrafish	GABA_0_6	6	zebrafish	GABA_0_zebrafish	GABA_0_6_zebrafish
hypo9_AGCATACAGGCATGTG-1	hypo9	1710	886	male2	0	17	GABA_0	GABA_0_5	5	zebrafish	NA	NA	NA	NA	NA	NA	0	15	7	17	Glut_0	zebrafish	Glut_0_0	0	zebrafish	Glut_0_zebrafish	Glut_0_0_zebrafish
hypo9_AGCATACCACTTGGAT-1	hypo9	2577	1199	male2	0	0	GABA_0	GABA_0_4	4	zebrafish	NA	NA	NA	NA	NA	NA	0	0	0	0	GABA_0	zebrafish	GABA_0_13	13	zebrafish	GABA_0_zebrafish	GABA_0_13_zebrafish
hypo9_AGCATACGTAGAGCTG-1	hypo9	1221	647	male2	3	3	GABA_Prdx1_1	GABA_Prdx1_1_1	1	zebrafish	NA	NA	NA	NA	NA	NA	3	4	4	3	Prdx1_Positive	zebrafish	Prdx1_Positive_0	0	zebrafish	Prdx1_Positive_zebrafish	Prdx1_Positive_0_zebrafish
hypo9_AGCATACGTCTTGATG-1	hypo9	1684	694	male2	2	4	Progenitors_1	Progenitors_1_0	0	zebrafish	NA	NA	NA	NA	NA	NA	2	3	2	4	Progenitors	zebrafish	Progenitors_2	2	zebrafish	Progenitors_zebrafish	Progenitors_2_zebrafish
hypo9_AGCATACGTGACGCCT-1	hypo9	1646	882	male2	6	6	Galanin	Galanin_1	1	zebrafish	NA	NA	NA	NA	NA	NA	0	0	13	6	GABA_1	zebrafish	GABA_1_1	1	zebrafish	GABA_1_zebrafish	GABA_1_1_zebrafish
hypo9_AGCATACGTTCTGGTA-1	hypo9	1962	822	male2	5	10	Otpa/b_1	Otpa/b_1_8	8	zebrafish	NA	NA	NA	NA	NA	NA	7	8	10	10	GABA_1	zebrafish	GABA_1_0	0	zebrafish	GABA_1_zebrafish	GABA_1_0_zebrafish
hypo9_AGCATACTCACCCGAG-1	hypo9	1719	868	male2	6	0	Galanin	Galanin_0	0	zebrafish	NA	NA	NA	NA	NA	NA	0	0	0	0	GABA_0	zebrafish	GABA_0_0	0	zebrafish	GABA_0_zebrafish	GABA_0_0_zebrafish
hypo9_AGCATACTCTATCCCG-1	hypo9	990	556	male2	15	3	GABA_Prdx1_2	GABA_Prdx1_2_0	0	zebrafish	NA	NA	NA	NA	NA	NA	3	4	4	3	Prdx1_Positive	zebrafish	Prdx1_Positive_1	1	zebrafish	Prdx1_Positive_zebrafish	Prdx1_Positive_1_zebrafish
hypo9_AGCATACTCTTAGCCC-1	hypo9	2295	1220	male2	0	17	GABA_0	GABA_0_1	1	zebrafish	NA	NA	NA	NA	NA	NA	0	0	7	17	Glut_0	zebrafish	Glut_0_0	0	zebrafish	Glut_0_zebrafish	Glut_0_0_zebrafish
hypo9_AGCCTAAAGCACCGCT-1	hypo9	1589	876	male2	0	0	GABA_0	GABA_0_0	0	zebrafish	NA	NA	NA	NA	NA	NA	0	0	0	0	GABA_1	zebrafish	GABA_1_6	6	zebrafish	GABA_1_zebrafish	GABA_1_6_zebrafish
hypo9_AGCCTAAAGCTCAACT-1	hypo9	2862	1408	male2	8	2	Glut_2	Glut_2_2	2	zebrafish	NA	NA	NA	NA	NA	NA	0	1	3	2	Glut_3	zebrafish	Glut_3_3	3	zebrafish	Glut_3_zebrafish	Glut_3_3_zebrafish
hypo9_AGCCTAACACTTCTGC-1	hypo9	3282	1434	male2	5	10	Otpa/b_1	Otpa/b_1_3	3	zebrafish	NA	NA	NA	NA	NA	NA	7	8	10	10	GABA_1	zebrafish	GABA_1_0	0	zebrafish	GABA_1_zebrafish	GABA_1_0_zebrafish
hypo9_AGCCTAACATGCAACT-1	hypo9	1532	812	male2	6	0	Galanin	Galanin_0	0	zebrafish	NA	NA	NA	NA	NA	NA	0	0	0	0	GABA_1	zebrafish	GABA_1_0	0	zebrafish	GABA_1_zebrafish	GABA_1_0_zebrafish
hypo9_AGCCTAAGTCAAGCGA-1	hypo9	1020	581	male2	1	1	Glut_0	Glut_0_0	0	zebrafish	NA	NA	NA	NA	NA	NA	1	2	1	1	Glut_2	zebrafish	Glut_2_0	0	zebrafish	Glut_2_zebrafish	Glut_2_0_zebrafish
hypo9_AGCCTAAGTTAAGAAC-1	hypo9	4528	1297	male2	19	25	GABA_4	GABA_4_0	0	zebrafish	NA	NA	NA	NA	NA	NA	12	16	17	25	GABA_4	zebrafish	GABA_4_0	0	zebrafish	GABA_4_zebrafish	GABA_4_0_zebrafish
hypo9_AGCCTAAGTTAAGACA-1	hypo9	3192	1316	male2	4	7	Glut_1	Glut_1_2	2	zebrafish	NA	NA	NA	NA	NA	NA	6	1	6	7	Glut_1	zebrafish	Glut_1_3	3	zebrafish	Glut_1_zebrafish	Glut_1_3_zebrafish
hypo9_AGCCTAATCAACCATG-1	hypo9	2771	1259	male2	10	11	Glut_3	Glut_3_1	1	zebrafish	NA	NA	NA	NA	NA	NA	0	9	7	11	Glut_0	zebrafish	Glut_0_3	3	zebrafish	Glut_0_zebrafish	Glut_0_3_zebrafish
hypo9_AGCGGTCAGATAGGAG-1	hypo9	1363	711	male2	32	0	Glut_7	Glut_7_0	0	zebrafish	NA	NA	NA	NA	NA	NA	0	0	0	0	GABA_1	zebrafish	GABA_1_7	7	zebrafish	GABA_1_zebrafish	GABA_1_7_zebrafish
hypo9_AGCGGTCAGCAACGGT-1	hypo9	2374	1100	male2	7	8	GABA_1	GABA_1_2	2	zebrafish	NA	NA	NA	NA	NA	NA	0	6	8	8	GABA_0	zebrafish	GABA_0_1	1	zebrafish	GABA_0_zebrafish	GABA_0_1_zebrafish
hypo9_AGCGGTCAGCTCTCGG-1	hypo9	2298	999	male2	19	25	GABA_4	GABA_4_0	0	zebrafish	NA	NA	NA	NA	NA	NA	12	16	17	25	GABA_4	zebrafish	GABA_4_2	2	zebrafish	GABA_4_zebrafish	GABA_4_2_zebrafish
hypo9_AGCGGTCAGGATGGTC-1	hypo9	811	500	male2	1	1	Glut_0	Glut_0_0	0	zebrafish	NA	NA	NA	NA	NA	NA	1	2	1	1	Glut_2	zebrafish	Glut_2_0	0	zebrafish	Glut_2_zebrafish	Glut_2_0_zebrafish
hypo9_AGCGGTCCAAGTTGTC-1	hypo9	799	389	male2	3	3	GABA_Prdx1_1	GABA_Prdx1_1_0	0	zebrafish	NA	NA	NA	NA	NA	NA	3	4	4	3	Prdx1_Positive	zebrafish	Prdx1_Positive_0	0	zebrafish	Prdx1_Positive_zebrafish	Prdx1_Positive_0_zebrafish
hypo9_AGCGGTCCAGATCCAT-1	hypo9	705	359	male2	24	12	Macrophages	Macrophages_0	0	zebrafish	NA	NA	NA	NA	NA	NA	4	10	11	12	Macrophages	zebrafish	Macrophages_0	0	zebrafish	Macrophages_zebrafish	Macrophages_0_zebrafish
hypo9_AGCGGTCCAGTGAGTG-1	hypo9	741	407	male2	3	3	GABA_Prdx1_1	GABA_Prdx1_1_1	1	zebrafish	NA	NA	NA	NA	NA	NA	3	4	4	3	Prdx1_Positive	zebrafish	Prdx1_Positive_0	0	zebrafish	Prdx1_Positive_zebrafish	Prdx1_Positive_0_zebrafish
hypo9_AGCGGTCCATGCCCGA-1	hypo9	1195	695	male2	13	2	Glut_5	Glut_5_1	1	zebrafish	NA	NA	NA	NA	NA	NA	0	1	3	2	Glut_1	zebrafish	Glut_1_1	1	zebrafish	Glut_1_zebrafish	Glut_1_1_zebrafish
hypo9_AGCGGTCCATGCCTTC-1	hypo9	1195	585	male2	6	0	Galanin	Galanin_1	1	zebrafish	NA	NA	NA	NA	NA	NA	0	0	0	0	GABA_1	zebrafish	GABA_1_0	0	zebrafish	GABA_1_zebrafish	GABA_1_0_zebrafish
hypo9_AGCGGTCGTACTTAGC-1	hypo9	636	428	male2	11	1	Glut_4	Glut_4_2	2	zebrafish	NA	NA	NA	NA	NA	NA	1	2	1	1	Glut_4	zebrafish	Glut_4_2	2	zebrafish	Glut_4_zebrafish	Glut_4_2_zebrafish
hypo9_AGCGGTCGTGTTGAGG-1	hypo9	1321	685	male2	3	3	GABA_Prdx1_1	GABA_Prdx1_1_0	0	zebrafish	NA	NA	NA	NA	NA	NA	3	4	4	3	Prdx1_Positive	zebrafish	Prdx1_Positive_2	2	zebrafish	Prdx1_Positive_zebrafish	Prdx1_Positive_2_zebrafish
hypo9_AGCGGTCGTTACGACT-1	hypo9	1340	776	male2	4	7	Glut_1	Glut_1_4	4	zebrafish	NA	NA	NA	NA	NA	NA	6	1	6	7	Glut_1	zebrafish	Glut_1_3	3	zebrafish	Glut_1_zebrafish	Glut_1_3_zebrafish
hypo9_AGCGGTCTCAGAGGTG-1	hypo9	4435	1972	male2	7	8	GABA_1	GABA_1_3	3	zebrafish	NA	NA	NA	NA	NA	NA	0	6	8	8	GABA_2	zebrafish	GABA_2_2	2	zebrafish	GABA_2_zebrafish	GABA_2_2_zebrafish
hypo9_AGCGGTCTCATTTGGG-1	hypo9	1720	787	male2	5	26	Otpa/b_1	Otpa/b_1_2	2	zebrafish	NA	NA	NA	NA	NA	NA	17	15	23	26	GABA_1	zebrafish	GABA_1_8	8	zebrafish	GABA_1_zebrafish	GABA_1_8_zebrafish
hypo9_AGCGTATAGAAACCAT-1	hypo9	2930	1512	male2	4	7	Glut_1	Glut_1_0	0	zebrafish	NA	NA	NA	NA	NA	NA	6	1	6	7	Glut_1	zebrafish	Glut_1_0	0	zebrafish	Glut_1_zebrafish	Glut_1_0_zebrafish
hypo9_AGCGTATAGGGTCTCC-1	hypo9	2257	1089	male2	4	7	Glut_1	Glut_1_4	4	zebrafish	NA	NA	NA	NA	NA	NA	6	1	6	7	Glut_1	zebrafish	Glut_1_0	0	zebrafish	Glut_1_zebrafish	Glut_1_0_zebrafish
hypo9_AGCGTATCAGAGTGTG-1	hypo9	1491	795	male2	0	0	GABA_0	GABA_0_4	4	zebrafish	NA	NA	NA	NA	NA	NA	0	0	0	0	GABA_0	zebrafish	GABA_0_2	2	zebrafish	GABA_0_zebrafish	GABA_0_2_zebrafish
hypo9_AGCGTATCATCTCCCA-1	hypo9	1856	409	male2	21	5	Tcells	Tcells_4	4	zebrafish	NA	NA	NA	NA	NA	NA	5	5	5	5	Leucocytes	zebrafish	Leucocytes_6	6	zebrafish	Leucocytes_zebrafish	Leucocytes_6_zebrafish
hypo9_AGCGTATGTCCTAGCG-1	hypo9	1104	595	male2	5	0	Otpa/b_1	Otpa/b_1_0	0	zebrafish	NA	NA	NA	NA	NA	NA	0	0	0	0	GABA_1	zebrafish	GABA_1_6	6	zebrafish	GABA_1_zebrafish	GABA_1_6_zebrafish
hypo9_AGCGTATGTCTGGAGA-1	hypo9	1242	457	male2	17	9	Microglia	Microglia_0	0	zebrafish	NA	NA	NA	NA	NA	NA	4	7	9	9	Microglia	zebrafish	Microglia_2	2	zebrafish	Microglia_zebrafish	Microglia_2_zebrafish
hypo9_AGCGTATGTTAAGAAC-1	hypo9	2363	1128	male2	7	8	GABA_1	GABA_1_1	1	zebrafish	NA	NA	NA	NA	NA	NA	0	6	8	8	GABA_2	zebrafish	GABA_2_0	0	zebrafish	GABA_2_zebrafish	GABA_2_0_zebrafish
hypo9_AGCGTATGTTCCATGA-1	hypo9	1588	564	male2	17	9	Microglia	Microglia_0	0	zebrafish	NA	NA	NA	NA	NA	NA	4	7	9	9	Microglia	zebrafish	Microglia_0	0	zebrafish	Microglia_zebrafish	Microglia_0_zebrafish
hypo9_AGCGTATGTTGGTGGA-1	hypo9	2859	1404	male2	5	10	Otpa/b_1	Otpa/b_1_1	1	zebrafish	NA	NA	NA	NA	NA	NA	7	8	10	10	GABA_0	zebrafish	GABA_0_6	6	zebrafish	GABA_0_zebrafish	GABA_0_6_zebrafish
hypo9_AGCGTATTCATTCACT-1	hypo9	984	434	male2	5	0	Otpa/b_1	Otpa/b_1_5	5	zebrafish	NA	NA	NA	NA	NA	NA	0	0	0	0	GABA_1	zebrafish	GABA_1_0	0	zebrafish	GABA_1_zebrafish	GABA_1_0_zebrafish
hypo9_AGCGTATTCCGGCACA-1	hypo9	2109	912	male2	7	8	GABA_1	GABA_1_0	0	zebrafish	NA	NA	NA	NA	NA	NA	0	6	8	8	GABA_2	zebrafish	GABA_2_1	1	zebrafish	GABA_2_zebrafish	GABA_2_1_zebrafish
hypo9_AGCGTATTCGGTTCGG-1	hypo9	1461	753	male2	32	15	Glut_7	Glut_7_0	0	zebrafish	NA	NA	NA	NA	NA	NA	10	13	15	15	OPCs	zebrafish	OPCs_1	1	zebrafish	OPCs_zebrafish	OPCs_1_zebrafish
hypo9_AGCGTCGAGCCAGTTT-1	hypo9	2473	391	male2	18	18	Erythrocytes	Erythrocytes_0	0	zebrafish	NA	NA	NA	NA	NA	NA	14	17	18	18	Erythrocytes	zebrafish	Erythrocytes_0	0	zebrafish	Erythrocytes_zebrafish	Erythrocytes_0_zebrafish
hypo9_AGCGTCGCAGATGGCA-1	hypo9	1806	655	male2	23	20	Lymphatic	Lymphatic_0	0	zebrafish	NA	NA	NA	NA	NA	NA	15	19	20	20	Lymphatic	zebrafish	Lymphatic_0	0	zebrafish	Lymphatic_zebrafish	Lymphatic_0_zebrafish
hypo9_AGCGTCGCAGGGCATA-1	hypo9	1344	698	male2	8	2	Glut_2	Glut_2_0	0	zebrafish	NA	NA	NA	NA	NA	NA	0	1	3	2	Glut_5	zebrafish	Glut_5_1	1	zebrafish	Glut_5_zebrafish	Glut_5_1_zebrafish
hypo9_AGCGTCGCAGTCACTA-1	hypo9	1389	808	male2	3	3	GABA_Prdx1_1	GABA_Prdx1_1_7	7	zebrafish	NA	NA	NA	NA	NA	NA	3	4	4	3	Prdx1_Positive	zebrafish	Prdx1_Positive_6	6	zebrafish	Prdx1_Positive_zebrafish	Prdx1_Positive_6_zebrafish
hypo9_AGCGTCGCATATGCTG-1	hypo9	2231	1027	male2	4	7	Glut_1	Glut_1_0	0	zebrafish	NA	NA	NA	NA	NA	NA	6	1	6	7	Glut_1	zebrafish	Glut_1_0	0	zebrafish	Glut_1_zebrafish	Glut_1_0_zebrafish
hypo9_AGCGTCGCATCCGTGG-1	hypo9	816	486	male2	15	3	GABA_Prdx1_2	GABA_Prdx1_2_0	0	zebrafish	NA	NA	NA	NA	NA	NA	3	4	4	3	Prdx1_Positive	zebrafish	Prdx1_Positive_1	1	zebrafish	Prdx1_Positive_zebrafish	Prdx1_Positive_1_zebrafish
hypo9_AGCGTCGGTGATAAGT-1	hypo9	2418	1135	male2	12	0	GABA_3	GABA_3_3	3	zebrafish	NA	NA	NA	NA	NA	NA	0	0	0	0	GABA_0	zebrafish	GABA_0_4	4	zebrafish	GABA_0_zebrafish	GABA_0_4_zebrafish
hypo9_AGCGTCGGTTGAGTTC-1	hypo9	2834	1199	male2	1	1	Glut_0	Glut_0_3	3	zebrafish	NA	NA	NA	NA	NA	NA	1	2	1	1	Glut_2	zebrafish	Glut_2_2	2	zebrafish	Glut_2_zebrafish	Glut_2_2_zebrafish
hypo9_AGCGTCGTCACCATAG-1	hypo9	1300	701	male2	6	6	Galanin	Galanin_1	1	zebrafish	NA	NA	NA	NA	NA	NA	0	0	0	6	GABA_1	zebrafish	GABA_1_4	4	zebrafish	GABA_1_zebrafish	GABA_1_4_zebrafish
hypo9_AGCGTCGTCGTCCAGG-1	hypo9	1282	730	male2	13	2	Glut_5	Glut_5_0	0	zebrafish	NA	NA	NA	NA	NA	NA	0	1	3	2	Glut_1	zebrafish	Glut_1_1	1	zebrafish	Glut_1_zebrafish	Glut_1_1_zebrafish
hypo9_AGCTCCTAGAAACCGC-1	hypo9	3394	1476	male2	13	2	Glut_5	Glut_5_1	1	zebrafish	NA	NA	NA	NA	NA	NA	0	1	3	2	Glut_1	zebrafish	Glut_1_1	1	zebrafish	Glut_1_zebrafish	Glut_1_1_zebrafish
hypo9_AGCTCCTAGGTAGCTG-1	hypo9	1045	556	male2	1	1	Glut_0	Glut_0_0	0	zebrafish	NA	NA	NA	NA	NA	NA	1	2	1	1	Glut_2	zebrafish	Glut_2_0	0	zebrafish	Glut_2_zebrafish	Glut_2_0_zebrafish
hypo9_AGCTCCTCAAGCGTAG-1	hypo9	5852	2257	male2	5	0	Otpa/b_1	Otpa/b_1_0	0	zebrafish	NA	NA	NA	NA	NA	NA	0	0	0	0	Glut_0	zebrafish	Glut_0_1	1	zebrafish	Glut_0_zebrafish	Glut_0_1_zebrafish
hypo9_AGCTCCTCAAGTCTAC-1	hypo9	846	550	male2	1	1	Glut_0	Glut_0_0	0	zebrafish	NA	NA	NA	NA	NA	NA	1	2	1	1	Glut_2	zebrafish	Glut_2_0	0	zebrafish	Glut_2_zebrafish	Glut_2_0_zebrafish
hypo9_AGCTCCTCAATAGAGT-1	hypo9	864	429	male2	3	3	GABA_Prdx1_1	GABA_Prdx1_1_0	0	zebrafish	NA	NA	NA	NA	NA	NA	3	4	4	3	Prdx1_Positive	zebrafish	Prdx1_Positive_4	4	zebrafish	Prdx1_Positive_zebrafish	Prdx1_Positive_4_zebrafish
hypo9_AGCTCCTCACAGGTTT-1	hypo9	617	400	male2	0	0	GABA_0	GABA_0_0	0	zebrafish	NA	NA	NA	NA	NA	NA	0	0	0	0	GABA_0	zebrafish	GABA_0_1	1	zebrafish	GABA_0_zebrafish	GABA_0_1_zebrafish
hypo9_AGCTCCTCATACGCTA-1	hypo9	1296	691	male2	12	0	GABA_3	GABA_3_3	3	zebrafish	NA	NA	NA	NA	NA	NA	0	0	0	0	GABA_0	zebrafish	GABA_0_4	4	zebrafish	GABA_0_zebrafish	GABA_0_4_zebrafish
hypo9_AGCTCCTCATTACGAC-1	hypo9	1914	1002	male2	9	0	GABA_2	GABA_2_2	2	zebrafish	NA	NA	NA	NA	NA	NA	0	0	0	0	GABA_0	zebrafish	GABA_0_0	0	zebrafish	GABA_0_zebrafish	GABA_0_0_zebrafish
hypo9_AGCTCCTGTCAATACC-1	hypo9	2477	1208	male2	13	2	Glut_5	Glut_5_1	1	zebrafish	NA	NA	NA	NA	NA	NA	0	1	3	2	Glut_1	zebrafish	Glut_1_1	1	zebrafish	Glut_1_zebrafish	Glut_1_1_zebrafish
hypo9_AGCTCCTGTCCGAACC-1	hypo9	2246	1161	male2	11	1	Glut_4	Glut_4_3	3	zebrafish	NA	NA	NA	NA	NA	NA	1	2	1	1	Glut_4	zebrafish	Glut_4_0	0	zebrafish	Glut_4_zebrafish	Glut_4_0_zebrafish
hypo9_AGCTCCTTCGCTGATA-1	hypo9	2972	1509	male2	0	0	GABA_0	GABA_0_0	0	zebrafish	NA	NA	NA	NA	NA	NA	0	0	0	0	GABA_0	zebrafish	GABA_0_1	1	zebrafish	GABA_0_zebrafish	GABA_0_1_zebrafish
hypo9_AGCTCTCAGACCCACC-1	hypo9	1185	649	male2	4	0	Glut_1	Glut_1_6	6	zebrafish	NA	NA	NA	NA	NA	NA	0	0	0	0	Glut_5	zebrafish	Glut_5_0	0	zebrafish	Glut_5_zebrafish	Glut_5_0_zebrafish
hypo9_AGCTCTCAGAGACTAT-1	hypo9	3847	1413	male2	19	25	GABA_4	GABA_4_0	0	zebrafish	NA	NA	NA	NA	NA	NA	12	16	17	25	GABA_4	zebrafish	GABA_4_0	0	zebrafish	GABA_4_zebrafish	GABA_4_0_zebrafish
hypo9_AGCTCTCAGCAGATCG-1	hypo9	1611	824	male2	6	6	Galanin	Galanin_4	4	zebrafish	NA	NA	NA	NA	NA	NA	0	0	13	6	GABA_0	zebrafish	GABA_0_5	5	zebrafish	GABA_0_zebrafish	GABA_0_5_zebrafish
hypo9_AGCTCTCAGTGGCACA-1	hypo9	1156	582	male2	3	3	GABA_Prdx1_1	GABA_Prdx1_1_0	0	zebrafish	NA	NA	NA	NA	NA	NA	3	4	4	3	Prdx1_Positive	zebrafish	Prdx1_Positive_4	4	zebrafish	Prdx1_Positive_zebrafish	Prdx1_Positive_4_zebrafish
hypo9_AGCTCTCAGTTACCCA-1	hypo9	2401	1072	male2	9	6	GABA_2	GABA_2_5	5	zebrafish	NA	NA	NA	NA	NA	NA	0	0	0	6	Glut_0	zebrafish	Glut_0_2	2	zebrafish	Glut_0_zebrafish	Glut_0_2_zebrafish
hypo9_AGCTCTCCAGACAAGC-1	hypo9	1689	1027	male2	9	0	GABA_2	GABA_2_0	0	zebrafish	NA	NA	NA	NA	NA	NA	0	0	0	0	Glut_0	zebrafish	Glut_0_1	1	zebrafish	Glut_0_zebrafish	Glut_0_1_zebrafish
hypo9_AGCTCTCGTAGCCTCG-1	hypo9	1906	1042	male2	5	11	Otpa/b_1	Otpa/b_1_0	0	zebrafish	NA	NA	NA	NA	NA	NA	0	9	7	11	Glut_0	zebrafish	Glut_0_0	0	zebrafish	Glut_0_zebrafish	Glut_0_0_zebrafish
hypo9_AGCTTGAAGACCTAGG-1	hypo9	1092	641	male2	3	3	GABA_Prdx1_1	GABA_Prdx1_1_1	1	zebrafish	NA	NA	NA	NA	NA	NA	3	4	4	3	Prdx1_Positive	zebrafish	Prdx1_Positive_0	0	zebrafish	Prdx1_Positive_zebrafish	Prdx1_Positive_0_zebrafish
hypo9_AGCTTGAAGCGTCTAT-1	hypo9	1876	1036	male2	19	0	GABA_4	GABA_4_2	2	zebrafish	NA	NA	NA	NA	NA	NA	0	0	0	0	GABA_0	zebrafish	GABA_0_2	2	zebrafish	GABA_0_zebrafish	GABA_0_2_zebrafish
hypo9_AGCTTGAAGGACAGCT-1	hypo9	665	365	male2	0	0	GABA_0	GABA_0_2	2	zebrafish	NA	NA	NA	NA	NA	NA	0	0	0	0	GABA_1	zebrafish	GABA_1_0	0	zebrafish	GABA_1_zebrafish	GABA_1_0_zebrafish
hypo9_AGCTTGAAGGCAAAGA-1	hypo9	1526	693	male2	0	0	GABA_0	GABA_0_3	3	zebrafish	NA	NA	NA	NA	NA	NA	0	0	0	0	GABA_0	zebrafish	GABA_0_0	0	zebrafish	GABA_0_zebrafish	GABA_0_0_zebrafish
hypo9_AGCTTGAAGGGATACC-1	hypo9	1844	995	male2	4	0	Glut_1	Glut_1_5	5	zebrafish	NA	NA	NA	NA	NA	NA	0	0	0	0	Glut_1	zebrafish	Glut_1_5	5	zebrafish	Glut_1_zebrafish	Glut_1_5_zebrafish
hypo9_AGCTTGAAGTACACCT-1	hypo9	2551	1164	male2	7	8	GABA_1	GABA_1_6	6	zebrafish	NA	NA	NA	NA	NA	NA	0	6	8	8	GABA_2	zebrafish	GABA_2_6	6	zebrafish	GABA_2_zebrafish	GABA_2_6_zebrafish
hypo9_AGCTTGAAGTTAACGA-1	hypo9	1313	638	male2	16	15	OPCs	OPCs_1	1	zebrafish	NA	NA	NA	NA	NA	NA	10	13	15	15	OPCs	zebrafish	OPCs_2	2	zebrafish	OPCs_zebrafish	OPCs_2_zebrafish
hypo9_AGCTTGACAATCTGCA-1	hypo9	3565	1630	male2	19	24	GABA_4	GABA_4_4	4	zebrafish	NA	NA	NA	NA	NA	NA	12	16	17	24	GABA_4	zebrafish	GABA_4_4	4	zebrafish	GABA_4_zebrafish	GABA_4_4_zebrafish
hypo9_AGCTTGATCAGCATGT-1	hypo9	1022	514	male2	9	11	GABA_2	GABA_2_0	0	zebrafish	NA	NA	NA	NA	NA	NA	0	9	7	11	Glut_0	zebrafish	Glut_0_0	0	zebrafish	Glut_0_zebrafish	Glut_0_0_zebrafish
hypo9_AGCTTGATCCAAATGC-1	hypo9	1468	603	male2	22	13	Oligodendrocytes	Oligodendrocytes_1	1	zebrafish	NA	NA	NA	NA	NA	NA	8	11	12	13	Oligodendrocytes	zebrafish	Oligodendrocytes_0	0	zebrafish	Oligodendrocytes_zebrafish	Oligodendrocytes_0_zebrafish
hypo9_AGGCCACAGAATAGGG-1	hypo9	1180	622	male2	32	0	Glut_7	Glut_7_0	0	zebrafish	NA	NA	NA	NA	NA	NA	0	0	0	0	GABA_1	zebrafish	GABA_1_7	7	zebrafish	GABA_1_zebrafish	GABA_1_7_zebrafish
hypo9_AGGCCACAGCGTGAAC-1	hypo9	3838	1726	male2	13	2	Glut_5	Glut_5_1	1	zebrafish	NA	NA	NA	NA	NA	NA	0	1	3	2	Glut_1	zebrafish	Glut_1_1	1	zebrafish	Glut_1_zebrafish	Glut_1_1_zebrafish
hypo9_AGGCCACAGGACTGGT-1	hypo9	661	201	male2	5	26	Otpa/b_1	Otpa/b_1_2	2	zebrafish	NA	NA	NA	NA	NA	NA	17	15	23	26	GABA_1	zebrafish	GABA_1_8	8	zebrafish	GABA_1_zebrafish	GABA_1_8_zebrafish
hypo9_AGGCCACAGTGAAGAG-1	hypo9	1210	677	male2	8	2	Glut_2	Glut_2_0	0	zebrafish	NA	NA	NA	NA	NA	NA	0	1	3	2	Glut_5	zebrafish	Glut_5_1	1	zebrafish	Glut_5_zebrafish	Glut_5_1_zebrafish
hypo9_AGGCCACCAAGAGTCG-1	hypo9	1647	818	male2	10	11	Glut_3	Glut_3_0	0	zebrafish	NA	NA	NA	NA	NA	NA	0	9	7	11	Glut_0	zebrafish	Glut_0_2	2	zebrafish	Glut_0_zebrafish	Glut_0_2_zebrafish
hypo9_AGGCCACGTTATGTGC-1	hypo9	921	483	male2	22	13	Oligodendrocytes	Oligodendrocytes_0	0	zebrafish	NA	NA	NA	NA	NA	NA	8	11	12	13	Oligodendrocytes	zebrafish	Oligodendrocytes_0	0	zebrafish	Oligodendrocytes_zebrafish	Oligodendrocytes_0_zebrafish
hypo9_AGGCCACGTTCGGGCT-1	hypo9	1376	809	male2	12	0	GABA_3	GABA_3_1	1	zebrafish	NA	NA	NA	NA	NA	NA	0	0	0	0	GABA_0	zebrafish	GABA_0_1	1	zebrafish	GABA_0_zebrafish	GABA_0_1_zebrafish
hypo9_AGGCCACTCACATACG-1	hypo9	1815	1055	male2	9	0	GABA_2	GABA_2_4	4	zebrafish	NA	NA	NA	NA	NA	NA	0	0	0	0	GABA_0	zebrafish	GABA_0_2	2	zebrafish	GABA_0_zebrafish	GABA_0_2_zebrafish
hypo9_AGGCCACTCCCTAACC-1	hypo9	1296	726	male2	3	3	GABA_Prdx1_1	GABA_Prdx1_1_0	0	zebrafish	NA	NA	NA	NA	NA	NA	3	4	4	3	Prdx1_Positive	zebrafish	Prdx1_Positive_2	2	zebrafish	Prdx1_Positive_zebrafish	Prdx1_Positive_2_zebrafish
hypo9_AGGCCACTCGCCATAA-1	hypo9	758	443	male2	3	3	GABA_Prdx1_1	GABA_Prdx1_1_3	3	zebrafish	NA	NA	NA	NA	NA	NA	3	4	4	3	Prdx1_Positive	zebrafish	Prdx1_Positive_3	3	zebrafish	Prdx1_Positive_zebrafish	Prdx1_Positive_3_zebrafish
hypo9_AGGCCACTCTCCTATA-1	hypo9	1016	622	male2	1	1	Glut_0	Glut_0_1	1	zebrafish	NA	NA	NA	NA	NA	NA	1	2	1	1	Glut_2	zebrafish	Glut_2_0	0	zebrafish	Glut_2_zebrafish	Glut_2_0_zebrafish
hypo9_AGGCCACTCTCTAAGG-1	hypo9	2768	1229	male2	4	7	Glut_1	Glut_1_0	0	zebrafish	NA	NA	NA	NA	NA	NA	6	1	6	7	Glut_1	zebrafish	Glut_1_0	0	zebrafish	Glut_1_zebrafish	Glut_1_0_zebrafish
hypo9_AGGCCACTCTGCCAGG-1	hypo9	2501	1137	male2	0	0	GABA_0	GABA_0_4	4	zebrafish	NA	NA	NA	NA	NA	NA	0	0	0	0	GABA_0	zebrafish	GABA_0_2	2	zebrafish	GABA_0_zebrafish	GABA_0_2_zebrafish
hypo9_AGGCCGTAGGATGTAT-1	hypo9	1830	948	male2	0	0	GABA_0	GABA_0_4	4	zebrafish	NA	NA	NA	NA	NA	NA	0	0	0	0	GABA_0	zebrafish	GABA_0_2	2	zebrafish	GABA_0_zebrafish	GABA_0_2_zebrafish
hypo9_AGGCCGTAGGCACATG-1	hypo9	976	529	male2	3	3	GABA_Prdx1_1	GABA_Prdx1_1_5	5	zebrafish	NA	NA	NA	NA	NA	NA	3	4	4	3	Prdx1_Positive	zebrafish	Prdx1_Positive_2	2	zebrafish	Prdx1_Positive_zebrafish	Prdx1_Positive_2_zebrafish
hypo9_AGGCCGTCACGAAACG-1	hypo9	932	512	male2	3	3	GABA_Prdx1_1	GABA_Prdx1_1_0	0	zebrafish	NA	NA	NA	NA	NA	NA	3	4	4	3	Prdx1_Positive	zebrafish	Prdx1_Positive_3	3	zebrafish	Prdx1_Positive_zebrafish	Prdx1_Positive_3_zebrafish
hypo9_AGGCCGTCACGGTAAG-1	hypo9	3306	1557	male2	7	8	GABA_1	GABA_1_2	2	zebrafish	NA	NA	NA	NA	NA	NA	0	6	8	8	GABA_2	zebrafish	GABA_2_0	0	zebrafish	GABA_2_zebrafish	GABA_2_0_zebrafish
hypo9_AGGCCGTCAGCGATCC-1	hypo9	1082	509	male2	5	26	Otpa/b_1	Otpa/b_1_2	2	zebrafish	NA	NA	NA	NA	NA	NA	17	15	23	26	Glut_0	zebrafish	Glut_0_0	0	zebrafish	Glut_0_zebrafish	Glut_0_0_zebrafish
hypo9_AGGCCGTCATTCCTGC-1	hypo9	1704	889	male2	1	1	Glut_0	Glut_0_1	1	zebrafish	NA	NA	NA	NA	NA	NA	1	2	1	1	Glut_2	zebrafish	Glut_2_0	0	zebrafish	Glut_2_zebrafish	Glut_2_0_zebrafish
hypo9_AGGCCGTGTAGAAGGA-1	hypo9	893	464	male2	0	0	GABA_0	GABA_0_6	6	zebrafish	NA	NA	NA	NA	NA	NA	0	0	0	0	GABA_0	zebrafish	GABA_0_3	3	zebrafish	GABA_0_zebrafish	GABA_0_3_zebrafish
hypo9_AGGCCGTTCCCTTGTG-1	hypo9	3501	1591	male2	0	0	GABA_0	GABA_0_1	1	zebrafish	NA	NA	NA	NA	NA	NA	0	0	0	0	GABA_0	zebrafish	GABA_0_9	9	zebrafish	GABA_0_zebrafish	GABA_0_9_zebrafish
hypo9_AGGCCGTTCGGAAACG-1	hypo9	1017	488	male2	26	0	GABA_6	GABA_6_0	0	zebrafish	NA	NA	NA	NA	NA	NA	0	0	0	0	GABA_2	zebrafish	GABA_2_3	3	zebrafish	GABA_2_zebrafish	GABA_2_3_zebrafish
hypo9_AGGCCGTTCTAGCACA-1	hypo9	1301	703	male2	7	8	GABA_1	GABA_1_4	4	zebrafish	NA	NA	NA	NA	NA	NA	0	6	8	8	GABA_2	zebrafish	GABA_2_7	7	zebrafish	GABA_2_zebrafish	GABA_2_7_zebrafish
hypo9_AGGGAGTAGAGGTTAT-1	hypo9	2038	866	male2	3	3	GABA_Prdx1_1	GABA_Prdx1_1_6	6	zebrafish	NA	NA	NA	NA	NA	NA	3	4	4	3	Prdx1_Positive	zebrafish	Prdx1_Positive_4	4	zebrafish	Prdx1_Positive_zebrafish	Prdx1_Positive_4_zebrafish
hypo9_AGGGAGTAGCTAGCCC-1	hypo9	1735	711	male2	29	23	Progenitors_3	Progenitors_3_0	0	zebrafish	NA	NA	NA	NA	NA	NA	2	3	2	23	Progenitors	zebrafish	Progenitors_6	6	zebrafish	Progenitors_zebrafish	Progenitors_6_zebrafish
hypo9_AGGGAGTCACGACTCG-1	hypo9	739	475	male2	1	1	Glut_0	Glut_0_0	0	zebrafish	NA	NA	NA	NA	NA	NA	1	2	1	1	Glut_2	zebrafish	Glut_2_0	0	zebrafish	Glut_2_zebrafish	Glut_2_0_zebrafish
hypo9_AGGGAGTCATCTCGCT-1	hypo9	1309	723	male2	13	2	Glut_5	Glut_5_0	0	zebrafish	NA	NA	NA	NA	NA	NA	0	1	3	2	Glut_1	zebrafish	Glut_1_2	2	zebrafish	Glut_1_zebrafish	Glut_1_2_zebrafish
hypo9_AGGGAGTGTAAGGATT-1	hypo9	1449	669	male2	5	10	Otpa/b_1	Otpa/b_1_3	3	zebrafish	NA	NA	NA	NA	NA	NA	7	8	10	10	Glut_0	zebrafish	Glut_0_0	0	zebrafish	Glut_0_zebrafish	Glut_0_0_zebrafish
hypo9_AGGGAGTGTCTGATCA-1	hypo9	1301	619	male2	3	3	GABA_Prdx1_1	GABA_Prdx1_1_0	0	zebrafish	NA	NA	NA	NA	NA	NA	3	4	4	3	Prdx1_Positive	zebrafish	Prdx1_Positive_2	2	zebrafish	Prdx1_Positive_zebrafish	Prdx1_Positive_2_zebrafish
hypo9_AGGGAGTTCATACGGT-1	hypo9	1938	951	male2	4	7	Glut_1	Glut_1_0	0	zebrafish	NA	NA	NA	NA	NA	NA	6	1	6	7	Glut_1	zebrafish	Glut_1_0	0	zebrafish	Glut_1_zebrafish	Glut_1_0_zebrafish
hypo9_AGGGATGAGCATGGCA-1	hypo9	732	420	male2	3	3	GABA_Prdx1_1	GABA_Prdx1_1_0	0	zebrafish	NA	NA	NA	NA	NA	NA	3	4	4	3	Prdx1_Positive	zebrafish	Prdx1_Positive_2	2	zebrafish	Prdx1_Positive_zebrafish	Prdx1_Positive_2_zebrafish
hypo9_AGGGATGAGCCGGTAA-1	hypo9	1105	652	male2	6	6	Galanin	Galanin_1	1	zebrafish	NA	NA	NA	NA	NA	NA	0	0	13	6	GABA_1	zebrafish	GABA_1_1	1	zebrafish	GABA_1_zebrafish	GABA_1_1_zebrafish
hypo9_AGGGATGAGTCACGCC-1	hypo9	2080	896	male2	2	4	Progenitors_1	Progenitors_1_5	5	zebrafish	NA	NA	NA	NA	NA	NA	2	3	2	4	Progenitors	zebrafish	Progenitors_5	5	zebrafish	Progenitors_zebrafish	Progenitors_5_zebrafish
hypo9_AGGGATGCAGTCAGAG-1	hypo9	2385	1027	male2	4	7	Glut_1	Glut_1_0	0	zebrafish	NA	NA	NA	NA	NA	NA	6	1	6	7	Glut_1	zebrafish	Glut_1_0	0	zebrafish	Glut_1_zebrafish	Glut_1_0_zebrafish
hypo9_AGGGATGGTAAAGGAG-1	hypo9	4119	1809	male2	0	6	GABA_0	GABA_0_4	4	zebrafish	NA	NA	NA	NA	NA	NA	0	0	0	6	Glut_0	zebrafish	Glut_0_2	2	zebrafish	Glut_0_zebrafish	Glut_0_2_zebrafish
hypo9_AGGGATGGTAGAAGGA-1	hypo9	960	507	male2	32	0	Glut_7	Glut_7_0	0	zebrafish	NA	NA	NA	NA	NA	NA	0	0	0	0	GABA_1	zebrafish	GABA_1_7	7	zebrafish	GABA_1_zebrafish	GABA_1_7_zebrafish
hypo9_AGGGATGGTAGCCTAT-1	hypo9	4581	1984	male2	7	8	GABA_1	GABA_1_2	2	zebrafish	NA	NA	NA	NA	NA	NA	0	6	8	8	GABA_2	zebrafish	GABA_2_4	4	zebrafish	GABA_2_zebrafish	GABA_2_4_zebrafish
hypo9_AGGGATGGTCCGAACC-1	hypo9	1463	561	male2	4	7	Glut_1	Glut_1_0	0	zebrafish	NA	NA	NA	NA	NA	NA	6	1	6	7	Glut_1	zebrafish	Glut_1_2	2	zebrafish	Glut_1_zebrafish	Glut_1_2_zebrafish
hypo9_AGGGATGGTCCGTGAC-1	hypo9	948	519	male2	3	3	GABA_Prdx1_1	GABA_Prdx1_1_2	2	zebrafish	NA	NA	NA	NA	NA	NA	3	4	4	3	Prdx1_Positive	zebrafish	Prdx1_Positive_5	5	zebrafish	Prdx1_Positive_zebrafish	Prdx1_Positive_5_zebrafish
hypo9_AGGGATGTCACGCATA-1	hypo9	1967	808	male2	14	16	Endothelial	Endothelial_0	0	zebrafish	NA	NA	NA	NA	NA	NA	11	14	16	16	Endothelial	zebrafish	Endothelial_3	3	zebrafish	Endothelial_zebrafish	Endothelial_3_zebrafish
hypo9_AGGGATGTCCAACCAA-1	hypo9	1491	812	male2	0	17	GABA_0	GABA_0_5	5	zebrafish	NA	NA	NA	NA	NA	NA	7	15	7	17	GABA_0	zebrafish	GABA_0_5	5	zebrafish	GABA_0_zebrafish	GABA_0_5_zebrafish
hypo9_AGGGATGTCTATCCTA-1	hypo9	1533	593	male2	2	4	Progenitors_1	Progenitors_1_3	3	zebrafish	NA	NA	NA	NA	NA	NA	2	3	2	4	Progenitors	zebrafish	Progenitors_0	0	zebrafish	Progenitors_zebrafish	Progenitors_0_zebrafish
hypo9_AGGGTGAAGATGCCTT-1	hypo9	1769	873	male2	20	14	GABA_5	GABA_5_2	2	zebrafish	NA	NA	NA	NA	NA	NA	9	12	14	14	Glut_5	zebrafish	Glut_5_2	2	zebrafish	Glut_5_zebrafish	Glut_5_2_zebrafish
hypo9_AGGGTGAAGCGTGAGT-1	hypo9	804	522	male2	9	0	GABA_2	GABA_2_0	0	zebrafish	NA	NA	NA	NA	NA	NA	0	0	0	0	GABA_0	zebrafish	GABA_0_0	0	zebrafish	GABA_0_zebrafish	GABA_0_0_zebrafish
hypo9_AGGGTGAAGGCACATG-1	hypo9	741	483	male2	1	1	Glut_0	Glut_0_0	0	zebrafish	NA	NA	NA	NA	NA	NA	1	2	1	1	Glut_2	zebrafish	Glut_2_0	0	zebrafish	Glut_2_zebrafish	Glut_2_0_zebrafish
hypo9_AGGGTGAAGTGGACGT-1	hypo9	1039	566	male2	9	0	GABA_2	GABA_2_1	1	zebrafish	NA	NA	NA	NA	NA	NA	0	0	0	0	GABA_0	zebrafish	GABA_0_0	0	zebrafish	GABA_0_zebrafish	GABA_0_0_zebrafish
hypo9_AGGGTGACAATGGATA-1	hypo9	1889	992	male2	9	0	GABA_2	GABA_2_1	1	zebrafish	NA	NA	NA	NA	NA	NA	0	0	0	0	GABA_0	zebrafish	GABA_0_0	0	zebrafish	GABA_0_zebrafish	GABA_0_0_zebrafish
hypo9_AGGGTGACAGATCCAT-1	hypo9	948	461	male2	3	3	GABA_Prdx1_1	GABA_Prdx1_1_0	0	zebrafish	NA	NA	NA	NA	NA	NA	3	4	4	3	Prdx1_Positive	zebrafish	Prdx1_Positive_2	2	zebrafish	Prdx1_Positive_zebrafish	Prdx1_Positive_2_zebrafish
hypo9_AGGGTGACATAGTAAG-1	hypo9	963	439	male2	3	3	GABA_Prdx1_1	GABA_Prdx1_1_0	0	zebrafish	NA	NA	NA	NA	NA	NA	3	4	4	3	Prdx1_Positive	zebrafish	Prdx1_Positive_3	3	zebrafish	Prdx1_Positive_zebrafish	Prdx1_Positive_3_zebrafish
hypo9_AGGGTGAGTAGGCTGA-1	hypo9	1595	836	male2	0	0	GABA_0	GABA_0_6	6	zebrafish	NA	NA	NA	NA	NA	NA	0	0	0	0	GABA_0	zebrafish	GABA_0_3	3	zebrafish	GABA_0_zebrafish	GABA_0_3_zebrafish
hypo9_AGGGTGAGTTCTGGTA-1	hypo9	749	388	male2	3	3	GABA_Prdx1_1	GABA_Prdx1_1_1	1	zebrafish	NA	NA	NA	NA	NA	NA	3	4	4	3	Prdx1_Positive	zebrafish	Prdx1_Positive_0	0	zebrafish	Prdx1_Positive_zebrafish	Prdx1_Positive_0_zebrafish
hypo9_AGGGTGATCATGGTCA-1	hypo9	1218	580	male2	14	16	Endothelial	Endothelial_1	1	zebrafish	NA	NA	NA	NA	NA	NA	11	14	16	16	Endothelial	zebrafish	Endothelial_1	1	zebrafish	Endothelial_zebrafish	Endothelial_1_zebrafish
hypo9_AGGTCATAGAAACCGC-1	hypo9	2460	1045	male2	0	24	GABA_0	GABA_0_7	7	zebrafish	NA	NA	NA	NA	NA	NA	12	16	17	24	Glut_0	zebrafish	Glut_0_0	0	zebrafish	Glut_0_zebrafish	Glut_0_0_zebrafish
hypo9_AGGTCATCAAAGCAAT-1	hypo9	2285	1075	male2	4	7	Glut_1	Glut_1_1	1	zebrafish	NA	NA	NA	NA	NA	NA	6	1	6	7	Glut_1	zebrafish	Glut_1_0	0	zebrafish	Glut_1_zebrafish	Glut_1_0_zebrafish
hypo9_AGGTCATCAACACCCG-1	hypo9	1418	607	male2	14	16	Endothelial	Endothelial_1	1	zebrafish	NA	NA	NA	NA	NA	NA	11	14	16	16	Endothelial	zebrafish	Endothelial_1	1	zebrafish	Endothelial_zebrafish	Endothelial_1_zebrafish
hypo9_AGGTCATCACGGTAAG-1	hypo9	810	512	male2	1	1	Glut_0	Glut_0_0	0	zebrafish	NA	NA	NA	NA	NA	NA	1	2	1	1	Glut_2	zebrafish	Glut_2_0	0	zebrafish	Glut_2_zebrafish	Glut_2_0_zebrafish
hypo9_AGGTCATCAGATAATG-1	hypo9	1136	517	male2	2	4	Progenitors_1	Progenitors_1_4	4	zebrafish	NA	NA	NA	NA	NA	NA	2	3	2	4	Progenitors	zebrafish	Progenitors_0	0	zebrafish	Progenitors_zebrafish	Progenitors_0_zebrafish
hypo9_AGGTCATCAGATGGCA-1	hypo9	741	379	male2	0	0	GABA_0	GABA_0_3	3	zebrafish	NA	NA	NA	NA	NA	NA	0	0	0	0	Glut_1	zebrafish	Glut_1_2	2	zebrafish	Glut_1_zebrafish	Glut_1_2_zebrafish
hypo9_AGGTCATGTAGAGTGC-1	hypo9	933	473	male2	3	3	GABA_Prdx1_1	GABA_Prdx1_1_2	2	zebrafish	NA	NA	NA	NA	NA	NA	3	4	4	3	Prdx1_Positive	zebrafish	Prdx1_Positive_5	5	zebrafish	Prdx1_Positive_zebrafish	Prdx1_Positive_5_zebrafish
hypo9_AGGTCATGTCTCAACA-1	hypo9	932	347	male2	0	17	GABA_0	GABA_0_2	2	zebrafish	NA	NA	NA	NA	NA	NA	7	15	7	17	GABA_1	zebrafish	GABA_1_5	5	zebrafish	GABA_1_zebrafish	GABA_1_5_zebrafish
hypo9_AGGTCATGTTGATTCG-1	hypo9	1916	933	male2	8	2	Glut_2	Glut_2_2	2	zebrafish	NA	NA	NA	NA	NA	NA	0	1	3	2	Glut_3	zebrafish	Glut_3_3	3	zebrafish	Glut_3_zebrafish	Glut_3_3_zebrafish
hypo9_AGGTCATTCCACGCAG-1	hypo9	1718	796	male2	0	2	GABA_0	GABA_0_0	0	zebrafish	NA	NA	NA	NA	NA	NA	0	1	3	2	Glut_1	zebrafish	Glut_1_1	1	zebrafish	Glut_1_zebrafish	Glut_1_1_zebrafish
hypo9_AGGTCCGAGAGCTTCT-1	hypo9	1553	811	male2	4	7	Glut_1	Glut_1_4	4	zebrafish	NA	NA	NA	NA	NA	NA	6	1	6	7	Glut_1	zebrafish	Glut_1_3	3	zebrafish	Glut_1_zebrafish	Glut_1_3_zebrafish
hypo9_AGGTCCGAGAGGTTGC-1	hypo9	2424	1114	male2	0	0	GABA_0	GABA_0_1	1	zebrafish	NA	NA	NA	NA	NA	NA	0	0	0	0	GABA_0	zebrafish	GABA_0_9	9	zebrafish	GABA_0_zebrafish	GABA_0_9_zebrafish
hypo9_AGGTCCGAGGATGGAA-1	hypo9	2122	875	male2	0	0	GABA_0	GABA_0_4	4	zebrafish	NA	NA	NA	NA	NA	NA	0	0	0	0	GABA_0	zebrafish	GABA_0_2	2	zebrafish	GABA_0_zebrafish	GABA_0_2_zebrafish
hypo9_AGGTCCGAGTGGGTTG-1	hypo9	672	415	male2	3	0	GABA_Prdx1_1	GABA_Prdx1_1_1	1	zebrafish	NA	NA	NA	NA	NA	NA	0	0	0	0	GABA_1	zebrafish	GABA_1_7	7	zebrafish	GABA_1_zebrafish	GABA_1_7_zebrafish
hypo9_AGGTCCGCAACTGCTA-1	hypo9	2123	1092	male2	11	1	Glut_4	Glut_4_0	0	zebrafish	NA	NA	NA	NA	NA	NA	1	2	1	1	Glut_4	zebrafish	Glut_4_3	3	zebrafish	Glut_4_zebrafish	Glut_4_3_zebrafish
hypo9_AGGTCCGCAAGAAGAG-1	hypo9	2634	1146	male2	4	7	Glut_1	Glut_1_2	2	zebrafish	NA	NA	NA	NA	NA	NA	6	1	6	7	Glut_1	zebrafish	Glut_1_3	3	zebrafish	Glut_1_zebrafish	Glut_1_3_zebrafish
hypo9_AGGTCCGGTACAGACG-1	hypo9	951	600	male2	1	1	Glut_0	Glut_0_0	0	zebrafish	NA	NA	NA	NA	NA	NA	1	2	1	1	Glut_2	zebrafish	Glut_2_0	0	zebrafish	Glut_2_zebrafish	Glut_2_0_zebrafish
hypo9_AGGTCCGGTAGCTGCC-1	hypo9	992	501	male2	7	8	GABA_1	GABA_1_3	3	zebrafish	NA	NA	NA	NA	NA	NA	0	6	8	8	GABA_2	zebrafish	GABA_2_2	2	zebrafish	GABA_2_zebrafish	GABA_2_2_zebrafish
hypo9_AGGTCCGGTGCGAAAC-1	hypo9	4996	2066	male2	4	7	Glut_1	Glut_1_3	3	zebrafish	NA	NA	NA	NA	NA	NA	6	1	6	7	Glut_1	zebrafish	Glut_1_0	0	zebrafish	Glut_1_zebrafish	Glut_1_0_zebrafish
hypo9_AGGTCCGTCGAGAGCA-1	hypo9	1617	857	male2	7	8	GABA_1	GABA_1_1	1	zebrafish	NA	NA	NA	NA	NA	NA	0	6	8	8	GABA_2	zebrafish	GABA_2_0	0	zebrafish	GABA_2_zebrafish	GABA_2_0_zebrafish
hypo9_AGGTCCGTCGCGTTTC-1	hypo9	779	494	male2	1	1	Glut_0	Glut_0_0	0	zebrafish	NA	NA	NA	NA	NA	NA	1	2	1	1	Glut_2	zebrafish	Glut_2_0	0	zebrafish	Glut_2_zebrafish	Glut_2_0_zebrafish
hypo9_AGGTCCGTCGTTTGCC-1	hypo9	1337	486	male2	24	12	Macrophages	Macrophages_0	0	zebrafish	NA	NA	NA	NA	NA	NA	4	10	11	12	Macrophages	zebrafish	Macrophages_0	0	zebrafish	Macrophages_zebrafish	Macrophages_0_zebrafish
hypo9_AGTAGTCAGAATTGTG-1	hypo9	2889	1405	male2	4	7	Glut_1	Glut_1_0	0	zebrafish	NA	NA	NA	NA	NA	NA	6	1	6	7	Glut_1	zebrafish	Glut_1_0	0	zebrafish	Glut_1_zebrafish	Glut_1_0_zebrafish
hypo9_AGTAGTCAGATCCGAG-1	hypo9	1542	679	male2	28	23	Progenitors_2	Progenitors_2_0	0	zebrafish	NA	NA	NA	NA	NA	NA	2	3	2	23	Progenitors	zebrafish	Progenitors_8	8	zebrafish	Progenitors_zebrafish	Progenitors_8_zebrafish
hypo9_AGTAGTCCACATGTGT-1	hypo9	2447	1197	male2	5	10	Otpa/b_1	Otpa/b_1_3	3	zebrafish	NA	NA	NA	NA	NA	NA	7	8	10	10	Glut_0	zebrafish	Glut_0_0	0	zebrafish	Glut_0_zebrafish	Glut_0_0_zebrafish
hypo9_AGTCTTTAGGACTGGT-1	hypo9	3744	1667	male2	5	10	Otpa/b_1	Otpa/b_1_8	8	zebrafish	NA	NA	NA	NA	NA	NA	7	8	10	10	Glut_0	zebrafish	Glut_0_9	9	zebrafish	Glut_0_zebrafish	Glut_0_9_zebrafish
hypo9_AGTCTTTAGTACGACG-1	hypo9	736	381	male2	0	0	GABA_0	GABA_0_2	2	zebrafish	NA	NA	NA	NA	NA	NA	0	0	0	0	GABA_1	zebrafish	GABA_1_0	0	zebrafish	GABA_1_zebrafish	GABA_1_0_zebrafish
hypo9_AGTCTTTAGTGAACAT-1	hypo9	1359	632	male2	3	3	GABA_Prdx1_1	GABA_Prdx1_1_3	3	zebrafish	NA	NA	NA	NA	NA	NA	3	4	4	3	Prdx1_Positive	zebrafish	Prdx1_Positive_6	6	zebrafish	Prdx1_Positive_zebrafish	Prdx1_Positive_6_zebrafish
hypo9_AGTCTTTCAATAAGCA-1	hypo9	1930	940	male2	12	0	GABA_3	GABA_3_0	0	zebrafish	NA	NA	NA	NA	NA	NA	0	0	0	0	GABA_0	zebrafish	GABA_0_11	11	zebrafish	GABA_0_zebrafish	GABA_0_11_zebrafish
hypo9_AGTCTTTCACCCATTC-1	hypo9	1076	631	male2	10	11	Glut_3	Glut_3_0	0	zebrafish	NA	NA	NA	NA	NA	NA	0	9	7	11	Glut_0	zebrafish	Glut_0_2	2	zebrafish	Glut_0_zebrafish	Glut_0_2_zebrafish
hypo9_AGTCTTTCACCGGAAA-1	hypo9	2050	1037	male2	0	0	GABA_0	GABA_0_4	4	zebrafish	NA	NA	NA	NA	NA	NA	0	0	0	0	GABA_0	zebrafish	GABA_0_2	2	zebrafish	GABA_0_zebrafish	GABA_0_2_zebrafish
hypo9_AGTCTTTCATTCTTAC-1	hypo9	1730	749	male2	2	4	Progenitors_1	Progenitors_1_7	7	zebrafish	NA	NA	NA	NA	NA	NA	2	3	2	4	Progenitors	zebrafish	Progenitors_1	1	zebrafish	Progenitors_zebrafish	Progenitors_1_zebrafish
hypo9_AGTCTTTGTAAGTGTA-1	hypo9	2225	986	male2	5	26	Otpa/b_1	Otpa/b_1_2	2	zebrafish	NA	NA	NA	NA	NA	NA	17	15	23	26	GABA_1	zebrafish	GABA_1_5	5	zebrafish	GABA_1_zebrafish	GABA_1_5_zebrafish
hypo9_AGTCTTTGTCAACATC-1	hypo9	1715	885	male2	9	0	GABA_2	GABA_2_1	1	zebrafish	NA	NA	NA	NA	NA	NA	0	0	0	0	GABA_0	zebrafish	GABA_0_0	0	zebrafish	GABA_0_zebrafish	GABA_0_0_zebrafish
hypo9_AGTCTTTGTCAGAGGT-1	hypo9	3604	1588	male2	0	0	GABA_0	GABA_0_1	1	zebrafish	NA	NA	NA	NA	NA	NA	0	0	0	0	GABA_0	zebrafish	GABA_0_9	9	zebrafish	GABA_0_zebrafish	GABA_0_9_zebrafish
hypo9_AGTCTTTGTGCTTCTC-1	hypo9	1652	865	male2	0	0	GABA_0	GABA_0_1	1	zebrafish	NA	NA	NA	NA	NA	NA	0	0	0	0	GABA_0	zebrafish	GABA_0_3	3	zebrafish	GABA_0_zebrafish	GABA_0_3_zebrafish
hypo9_AGTCTTTGTTAAAGTG-1	hypo9	1609	843	male2	20	2	GABA_5	GABA_5_0	0	zebrafish	NA	NA	NA	NA	NA	NA	0	1	3	2	GABA_0	zebrafish	GABA_0_0	0	zebrafish	GABA_0_zebrafish	GABA_0_0_zebrafish
hypo9_AGTCTTTGTTATCGGT-1	hypo9	996	611	male2	1	1	Glut_0	Glut_0_0	0	zebrafish	NA	NA	NA	NA	NA	NA	1	2	1	1	Glut_2	zebrafish	Glut_2_0	0	zebrafish	Glut_2_zebrafish	Glut_2_0_zebrafish
hypo9_AGTCTTTGTTCCACGG-1	hypo9	5110	1980	male2	11	21	Glut_4	Glut_4_1	1	zebrafish	NA	NA	NA	NA	NA	NA	1	2	21	21	Glut_6	zebrafish	Glut_6_6	6	zebrafish	Glut_6_zebrafish	Glut_6_6_zebrafish
hypo9_AGTCTTTTCACATGCA-1	hypo9	1055	411	male2	2	4	Progenitors_1	Progenitors_1_1	1	zebrafish	NA	NA	NA	NA	NA	NA	2	3	2	4	Progenitors	zebrafish	Progenitors_0	0	zebrafish	Progenitors_zebrafish	Progenitors_0_zebrafish
hypo9_AGTCTTTTCCGTCATC-1	hypo9	1918	961	male2	0	0	GABA_0	GABA_0_0	0	zebrafish	NA	NA	NA	NA	NA	NA	0	0	0	0	GABA_0	zebrafish	GABA_0_2	2	zebrafish	GABA_0_zebrafish	GABA_0_2_zebrafish
hypo9_AGTCTTTTCCTGTAGA-1	hypo9	699	341	male2	3	0	GABA_Prdx1_1	GABA_Prdx1_1_0	0	zebrafish	NA	NA	NA	NA	NA	NA	0	0	0	0	GABA_1	zebrafish	GABA_1_0	0	zebrafish	GABA_1_zebrafish	GABA_1_0_zebrafish
hypo9_AGTCTTTTCTGGAGCC-1	hypo9	1294	676	male2	0	0	GABA_0	GABA_0_0	0	zebrafish	NA	NA	NA	NA	NA	NA	0	0	0	0	GABA_0	zebrafish	GABA_0_1	1	zebrafish	GABA_0_zebrafish	GABA_0_1_zebrafish
hypo9_AGTGAGGAGACACGAC-1	hypo9	689	399	male2	3	3	GABA_Prdx1_1	GABA_Prdx1_1_0	0	zebrafish	NA	NA	NA	NA	NA	NA	3	4	4	3	Prdx1_Positive	zebrafish	Prdx1_Positive_2	2	zebrafish	Prdx1_Positive_zebrafish	Prdx1_Positive_2_zebrafish
hypo9_AGTGAGGAGTCGCCGT-1	hypo9	5011	1975	male2	4	7	Glut_1	Glut_1_0	0	zebrafish	NA	NA	NA	NA	NA	NA	6	1	6	7	Glut_1	zebrafish	Glut_1_0	0	zebrafish	Glut_1_zebrafish	Glut_1_0_zebrafish
hypo9_AGTGAGGGTACTCGCG-1	hypo9	2856	1223	male2	5	8	Otpa/b_1	Otpa/b_1_6	6	zebrafish	NA	NA	NA	NA	NA	NA	0	6	8	8	GABA_1	zebrafish	GABA_1_2	2	zebrafish	GABA_1_zebrafish	GABA_1_2_zebrafish
hypo9_AGTGAGGGTGTGGTTT-1	hypo9	1455	794	male2	5	10	Otpa/b_1	Otpa/b_1_1	1	zebrafish	NA	NA	NA	NA	NA	NA	7	8	10	10	GABA_0	zebrafish	GABA_0_6	6	zebrafish	GABA_0_zebrafish	GABA_0_6_zebrafish
hypo9_AGTGAGGGTTAAGAAC-1	hypo9	1950	1086	male2	9	0	GABA_2	GABA_2_0	0	zebrafish	NA	NA	NA	NA	NA	NA	0	0	0	0	GABA_0	zebrafish	GABA_0_3	3	zebrafish	GABA_0_zebrafish	GABA_0_3_zebrafish
hypo9_AGTGAGGTCAGGCCCA-1	hypo9	3316	1511	male2	35	17	GABA_7	GABA_7_0	0	zebrafish	NA	NA	NA	NA	NA	NA	0	0	7	17	GABA_3	zebrafish	GABA_3_1	1	zebrafish	GABA_3_zebrafish	GABA_3_1_zebrafish
hypo9_AGTGAGGTCATGCTCC-1	hypo9	2401	1220	male2	0	0	GABA_0	GABA_0_0	0	zebrafish	NA	NA	NA	NA	NA	NA	0	0	0	0	GABA_0	zebrafish	GABA_0_1	1	zebrafish	GABA_0_zebrafish	GABA_0_1_zebrafish
hypo9_AGTGAGGTCGCTTGTC-1	hypo9	844	449	male2	3	3	GABA_Prdx1_1	GABA_Prdx1_1_3	3	zebrafish	NA	NA	NA	NA	NA	NA	3	4	4	3	Prdx1_Positive	zebrafish	Prdx1_Positive_3	3	zebrafish	Prdx1_Positive_zebrafish	Prdx1_Positive_3_zebrafish
hypo9_AGTGAGGTCTATCCCG-1	hypo9	1835	1033	male2	8	2	Glut_2	Glut_2_2	2	zebrafish	NA	NA	NA	NA	NA	NA	0	1	3	2	Glut_3	zebrafish	Glut_3_3	3	zebrafish	Glut_3_zebrafish	Glut_3_3_zebrafish
hypo9_AGTGGGAAGAGACTTA-1	hypo9	726	481	male2	15	3	GABA_Prdx1_2	GABA_Prdx1_2_0	0	zebrafish	NA	NA	NA	NA	NA	NA	3	4	4	3	Prdx1_Positive	zebrafish	Prdx1_Positive_1	1	zebrafish	Prdx1_Positive_zebrafish	Prdx1_Positive_1_zebrafish
hypo9_AGTGGGAAGAGCTGGT-1	hypo9	971	483	male2	0	6	GABA_0	GABA_0_0	0	zebrafish	NA	NA	NA	NA	NA	NA	0	0	13	6	Glut_0	zebrafish	Glut_0_0	0	zebrafish	Glut_0_zebrafish	Glut_0_0_zebrafish
hypo9_AGTGGGAAGTATTGGA-1	hypo9	739	501	male2	1	1	Glut_0	Glut_0_0	0	zebrafish	NA	NA	NA	NA	NA	NA	1	2	1	1	Glut_2	zebrafish	Glut_2_0	0	zebrafish	Glut_2_zebrafish	Glut_2_0_zebrafish
hypo9_AGTGGGACAATGCCAT-1	hypo9	2229	1075	male2	0	0	GABA_0	GABA_0_1	1	zebrafish	NA	NA	NA	NA	NA	NA	0	0	0	0	GABA_0	zebrafish	GABA_0_1	1	zebrafish	GABA_0_zebrafish	GABA_0_1_zebrafish
hypo9_AGTGGGACACGCGAAA-1	hypo9	3354	1512	male2	8	0	Glut_2	Glut_2_0	0	zebrafish	NA	NA	NA	NA	NA	NA	0	0	0	0	Glut_3	zebrafish	Glut_3_0	0	zebrafish	Glut_3_zebrafish	Glut_3_0_zebrafish
hypo9_AGTGGGACAGCTGCAC-1	hypo9	2998	1369	male2	0	0	GABA_0	GABA_0_4	4	zebrafish	NA	NA	NA	NA	NA	NA	0	0	0	0	GABA_0	zebrafish	GABA_0_2	2	zebrafish	GABA_0_zebrafish	GABA_0_2_zebrafish
hypo9_AGTGGGACATCAGTCA-1	hypo9	849	487	male2	3	3	GABA_Prdx1_1	GABA_Prdx1_1_1	1	zebrafish	NA	NA	NA	NA	NA	NA	3	4	4	3	Prdx1_Positive	zebrafish	Prdx1_Positive_0	0	zebrafish	Prdx1_Positive_zebrafish	Prdx1_Positive_0_zebrafish
hypo9_AGTGGGAGTCACCCAG-1	hypo9	765	446	male2	0	0	GABA_0	GABA_0_0	0	zebrafish	NA	NA	NA	NA	NA	NA	0	0	0	0	Glut_0	zebrafish	Glut_0_0	0	zebrafish	Glut_0_zebrafish	Glut_0_0_zebrafish
hypo9_AGTGGGAGTCACTTCC-1	hypo9	736	386	male2	2	4	Progenitors_1	Progenitors_1_3	3	zebrafish	NA	NA	NA	NA	NA	NA	2	3	2	4	Progenitors	zebrafish	Progenitors_0	0	zebrafish	Progenitors_zebrafish	Progenitors_0_zebrafish
hypo9_AGTGGGAGTTATCCGA-1	hypo9	2797	1080	male2	2	4	Progenitors_1	Progenitors_1_4	4	zebrafish	NA	NA	NA	NA	NA	NA	2	3	2	4	Progenitors	zebrafish	Progenitors_3	3	zebrafish	Progenitors_zebrafish	Progenitors_3_zebrafish
hypo9_AGTGGGATCATGTCCC-1	hypo9	959	477	male2	3	3	GABA_Prdx1_1	GABA_Prdx1_1_1	1	zebrafish	NA	NA	NA	NA	NA	NA	3	4	4	3	Prdx1_Positive	zebrafish	Prdx1_Positive_0	0	zebrafish	Prdx1_Positive_zebrafish	Prdx1_Positive_0_zebrafish
hypo9_AGTGGGATCCAAAGTC-1	hypo9	1584	761	male2	4	7	Glut_1	Glut_1_6	6	zebrafish	NA	NA	NA	NA	NA	NA	6	1	6	7	Glut_1	zebrafish	Glut_1_2	2	zebrafish	Glut_1_zebrafish	Glut_1_2_zebrafish
hypo9_AGTGGGATCTCTAAGG-1	hypo9	743	488	male2	0	0	GABA_0	GABA_0_1	1	zebrafish	NA	NA	NA	NA	NA	NA	0	0	0	0	GABA_0	zebrafish	GABA_0_0	0	zebrafish	GABA_0_zebrafish	GABA_0_0_zebrafish
hypo9_AGTGGGATCTGTGCAA-1	hypo9	1544	520	male2	0	0	GABA_0	GABA_0_0	0	zebrafish	NA	NA	NA	NA	NA	NA	0	0	0	0	GABA_1	zebrafish	GABA_1_0	0	zebrafish	GABA_1_zebrafish	GABA_1_0_zebrafish
hypo9_AGTGTCAAGCTAACAA-1	hypo9	2152	1082	male2	13	2	Glut_5	Glut_5_1	1	zebrafish	NA	NA	NA	NA	NA	NA	0	1	3	2	Glut_1	zebrafish	Glut_1_1	1	zebrafish	Glut_1_zebrafish	Glut_1_1_zebrafish
hypo9_AGTGTCACACTATCTT-1	hypo9	2612	1172	male2	5	10	Otpa/b_1	Otpa/b_1_3	3	zebrafish	NA	NA	NA	NA	NA	NA	7	8	10	10	Glut_0	zebrafish	Glut_0_0	0	zebrafish	Glut_0_zebrafish	Glut_0_0_zebrafish
hypo9_AGTGTCAGTCAAACTC-1	hypo9	1452	772	male2	4	0	Glut_1	Glut_1_7	7	zebrafish	NA	NA	NA	NA	NA	NA	0	0	0	0	GABA_1	zebrafish	GABA_1_6	6	zebrafish	GABA_1_zebrafish	GABA_1_6_zebrafish
hypo9_AGTGTCATCAACGGGA-1	hypo9	1684	960	male2	13	2	Glut_5	Glut_5_0	0	zebrafish	NA	NA	NA	NA	NA	NA	0	1	3	2	Glut_1	zebrafish	Glut_1_1	1	zebrafish	Glut_1_zebrafish	Glut_1_1_zebrafish
hypo9_AGTGTCATCAGAAATG-1	hypo9	2448	1174	male2	9	0	GABA_2	GABA_2_2	2	zebrafish	NA	NA	NA	NA	NA	NA	0	0	0	0	Glut_0	zebrafish	Glut_0_2	2	zebrafish	Glut_0_zebrafish	Glut_0_2_zebrafish
hypo9_AGTGTCATCCAACCAA-1	hypo9	1691	761	male2	3	3	GABA_Prdx1_1	GABA_Prdx1_1_8	8	zebrafish	NA	NA	NA	NA	NA	NA	3	4	4	3	Prdx1_Positive	zebrafish	Prdx1_Positive_4	4	zebrafish	Prdx1_Positive_zebrafish	Prdx1_Positive_4_zebrafish
hypo9_AGTGTCATCCTTGCCA-1	hypo9	642	325	male2	3	3	GABA_Prdx1_1	GABA_Prdx1_1_6	6	zebrafish	NA	NA	NA	NA	NA	NA	3	4	4	3	Prdx1_Positive	zebrafish	Prdx1_Positive_4	4	zebrafish	Prdx1_Positive_zebrafish	Prdx1_Positive_4_zebrafish
hypo9_AGTGTCATCGGAGCAA-1	hypo9	4141	1816	male2	4	0	Glut_1	Glut_1_3	3	zebrafish	NA	NA	NA	NA	NA	NA	0	0	0	0	GABA_0	zebrafish	GABA_0_1	1	zebrafish	GABA_0_zebrafish	GABA_0_1_zebrafish
hypo9_AGTGTCATCTCCCTGA-1	hypo9	3226	1404	male2	9	0	GABA_2	GABA_2_1	1	zebrafish	NA	NA	NA	NA	NA	NA	0	0	0	0	Glut_0	zebrafish	Glut_0_2	2	zebrafish	Glut_0_zebrafish	Glut_0_2_zebrafish
hypo9_AGTGTCATCTCGCATC-1	hypo9	1361	753	male2	9	0	GABA_2	GABA_2_0	0	zebrafish	NA	NA	NA	NA	NA	NA	0	0	0	0	GABA_0	zebrafish	GABA_0_8	8	zebrafish	GABA_0_zebrafish	GABA_0_8_zebrafish
hypo9_AGTGTCATCTTTAGGG-1	hypo9	1002	593	male2	0	0	GABA_0	GABA_0_0	0	zebrafish	NA	NA	NA	NA	NA	NA	0	0	0	0	GABA_0	zebrafish	GABA_0_3	3	zebrafish	GABA_0_zebrafish	GABA_0_3_zebrafish
hypo9_AGTTGGTAGACGCAAC-1	hypo9	1867	989	male2	0	0	GABA_0	GABA_0_1	1	zebrafish	NA	NA	NA	NA	NA	NA	0	0	0	0	GABA_0	zebrafish	GABA_0_1	1	zebrafish	GABA_0_zebrafish	GABA_0_1_zebrafish
hypo9_AGTTGGTAGCCCGAAA-1	hypo9	3457	1352	male2	19	10	GABA_4	GABA_4_3	3	zebrafish	NA	NA	NA	NA	NA	NA	7	8	10	10	GABA_1	zebrafish	GABA_1_9	9	zebrafish	GABA_1_zebrafish	GABA_1_9_zebrafish
hypo9_AGTTGGTAGCCCTAAT-1	hypo9	3805	1575	male2	5	10	Otpa/b_1	Otpa/b_1_5	5	zebrafish	NA	NA	NA	NA	NA	NA	7	8	10	10	GABA_1	zebrafish	GABA_1_2	2	zebrafish	GABA_1_zebrafish	GABA_1_2_zebrafish
hypo9_AGTTGGTAGGTCATCT-1	hypo9	993	630	male2	0	0	GABA_0	GABA_0_0	0	zebrafish	NA	NA	NA	NA	NA	NA	0	0	0	0	GABA_0	zebrafish	GABA_0_2	2	zebrafish	GABA_0_zebrafish	GABA_0_2_zebrafish
hypo9_AGTTGGTAGTACGCGA-1	hypo9	1662	920	male2	0	0	GABA_0	GABA_0_0	0	zebrafish	NA	NA	NA	NA	NA	NA	0	0	0	0	Glut_0	zebrafish	Glut_0_0	0	zebrafish	Glut_0_zebrafish	Glut_0_0_zebrafish
hypo9_AGTTGGTAGTGTCCCG-1	hypo9	2956	1420	male2	4	7	Glut_1	Glut_1_0	0	zebrafish	NA	NA	NA	NA	NA	NA	6	1	6	7	Glut_1	zebrafish	Glut_1_3	3	zebrafish	Glut_1_zebrafish	Glut_1_3_zebrafish
hypo9_AGTTGGTCAGTGACAG-1	hypo9	2058	1048	male2	9	0	GABA_2	GABA_2_0	0	zebrafish	NA	NA	NA	NA	NA	NA	0	0	0	0	GABA_0	zebrafish	GABA_0_1	1	zebrafish	GABA_0_zebrafish	GABA_0_1_zebrafish
hypo9_AGTTGGTGTAGCAAAT-1	hypo9	1894	747	male2	16	15	OPCs	OPCs_1	1	zebrafish	NA	NA	NA	NA	NA	NA	10	13	15	15	OPCs	zebrafish	OPCs_1	1	zebrafish	OPCs_zebrafish	OPCs_1_zebrafish
hypo9_AGTTGGTGTCCGCTGA-1	hypo9	646	256	male2	0	0	GABA_0	GABA_0_0	0	zebrafish	NA	NA	NA	NA	NA	NA	0	0	0	0	GABA_0	zebrafish	GABA_0_0	0	zebrafish	GABA_0_zebrafish	GABA_0_0_zebrafish
hypo9_AGTTGGTGTTAAGGGC-1	hypo9	1671	925	male2	0	0	GABA_0	GABA_0_0	0	zebrafish	NA	NA	NA	NA	NA	NA	0	0	0	0	GABA_0	zebrafish	GABA_0_1	1	zebrafish	GABA_0_zebrafish	GABA_0_1_zebrafish
hypo9_AGTTGGTTCCTCTAGC-1	hypo9	686	419	male2	0	0	GABA_0	GABA_0_0	0	zebrafish	NA	NA	NA	NA	NA	NA	0	0	0	0	Glut_1	zebrafish	Glut_1_2	2	zebrafish	Glut_1_zebrafish	Glut_1_2_zebrafish
hypo9_AGTTGGTTCGGCGCAT-1	hypo9	644	361	male2	0	0	GABA_0	GABA_0_2	2	zebrafish	NA	NA	NA	NA	NA	NA	0	0	0	0	GABA_0	zebrafish	GABA_0_0	0	zebrafish	GABA_0_zebrafish	GABA_0_0_zebrafish
hypo9_AGTTGGTTCTTGTACT-1	hypo9	882	511	male2	14	16	Endothelial	Endothelial_0	0	zebrafish	NA	NA	NA	NA	NA	NA	11	14	16	16	Endothelial	zebrafish	Endothelial_0	0	zebrafish	Endothelial_zebrafish	Endothelial_0_zebrafish
hypo9_ATAACGCAGCCAGGAT-1	hypo9	3541	1196	male2	5	26	Otpa/b_1	Otpa/b_1_2	2	zebrafish	NA	NA	NA	NA	NA	NA	17	15	23	26	GABA_1	zebrafish	GABA_1_5	5	zebrafish	GABA_1_zebrafish	GABA_1_5_zebrafish
hypo9_ATAACGCAGTCAAGGC-1	hypo9	3860	1780	male2	4	7	Glut_1	Glut_1_5	5	zebrafish	NA	NA	NA	NA	NA	NA	6	1	6	7	Glut_1	zebrafish	Glut_1_5	5	zebrafish	Glut_1_zebrafish	Glut_1_5_zebrafish
hypo9_ATAACGCAGTGTACCT-1	hypo9	1782	707	male2	2	4	Progenitors_1	Progenitors_1_5	5	zebrafish	NA	NA	NA	NA	NA	NA	2	3	2	4	Progenitors	zebrafish	Progenitors_5	5	zebrafish	Progenitors_zebrafish	Progenitors_5_zebrafish
hypo9_ATAACGCCACATGACT-1	hypo9	1423	816	male2	3	3	GABA_Prdx1_1	GABA_Prdx1_1_0	0	zebrafish	NA	NA	NA	NA	NA	NA	3	4	4	3	Prdx1_Positive	zebrafish	Prdx1_Positive_4	4	zebrafish	Prdx1_Positive_zebrafish	Prdx1_Positive_4_zebrafish
hypo9_ATAACGCCAGCCACCA-1	hypo9	7156	1850	male2	2	4	Progenitors_1	Progenitors_1_4	4	zebrafish	NA	NA	NA	NA	NA	NA	2	3	2	4	Progenitors	zebrafish	Progenitors_4	4	zebrafish	Progenitors_zebrafish	Progenitors_4_zebrafish
hypo9_ATAACGCCAGCGTCCA-1	hypo9	2798	1220	male2	4	7	Glut_1	Glut_1_2	2	zebrafish	NA	NA	NA	NA	NA	NA	6	1	6	7	Glut_1	zebrafish	Glut_1_3	3	zebrafish	Glut_1_zebrafish	Glut_1_3_zebrafish
hypo9_ATAACGCCATTCGACA-1	hypo9	2901	1401	male2	0	0	GABA_0	GABA_0_3	3	zebrafish	NA	NA	NA	NA	NA	NA	0	0	0	0	GABA_0	zebrafish	GABA_0_1	1	zebrafish	GABA_0_zebrafish	GABA_0_1_zebrafish
hypo9_ATAACGCGTGCTCTTC-1	hypo9	1056	556	male2	4	7	Glut_1	Glut_1_3	3	zebrafish	NA	NA	NA	NA	NA	NA	6	1	6	7	Glut_1	zebrafish	Glut_1_2	2	zebrafish	Glut_1_zebrafish	Glut_1_2_zebrafish
hypo9_ATAACGCTCGAATGCT-1	hypo9	1991	1004	male2	9	0	GABA_2	GABA_2_2	2	zebrafish	NA	NA	NA	NA	NA	NA	0	0	0	0	GABA_0	zebrafish	GABA_0_2	2	zebrafish	GABA_0_zebrafish	GABA_0_2_zebrafish
hypo9_ATAACGCTCGCGCCAA-1	hypo9	1119	683	male2	8	2	Glut_2	Glut_2_2	2	zebrafish	NA	NA	NA	NA	NA	NA	0	1	3	2	Glut_3	zebrafish	Glut_3_3	3	zebrafish	Glut_3_zebrafish	Glut_3_3_zebrafish
hypo9_ATAACGCTCTAACTTC-1	hypo9	786	469	male2	4	7	Glut_1	Glut_1_4	4	zebrafish	NA	NA	NA	NA	NA	NA	6	1	6	7	GABA_1	zebrafish	GABA_1_0	0	zebrafish	GABA_1_zebrafish	GABA_1_0_zebrafish
hypo9_ATAAGAGAGAGAACAG-1	hypo9	2599	1090	male2	7	8	GABA_1	GABA_1_3	3	zebrafish	NA	NA	NA	NA	NA	NA	0	6	8	8	GABA_2	zebrafish	GABA_2_2	2	zebrafish	GABA_2_zebrafish	GABA_2_2_zebrafish
hypo9_ATAAGAGAGCATCATC-1	hypo9	2654	1277	male2	5	10	Otpa/b_1	Otpa/b_1_3	3	zebrafish	NA	NA	NA	NA	NA	NA	7	8	10	10	Glut_0	zebrafish	Glut_0_0	0	zebrafish	Glut_0_zebrafish	Glut_0_0_zebrafish
hypo9_ATAAGAGCAACACGCC-1	hypo9	2466	1221	male2	12	0	GABA_3	GABA_3_2	2	zebrafish	NA	NA	NA	NA	NA	NA	0	0	0	0	GABA_0	zebrafish	GABA_0_2	2	zebrafish	GABA_0_zebrafish	GABA_0_2_zebrafish
hypo9_ATAAGAGCAGATCTGT-1	hypo9	3687	1444	male2	7	6	GABA_1	GABA_1_2	2	zebrafish	NA	NA	NA	NA	NA	NA	0	0	13	6	GABA_0	zebrafish	GABA_0_7	7	zebrafish	GABA_0_zebrafish	GABA_0_7_zebrafish
hypo9_ATAAGAGGTAAATGTG-1	hypo9	1189	628	male2	5	0	Otpa/b_1	Otpa/b_1_0	0	zebrafish	NA	NA	NA	NA	NA	NA	0	0	0	0	Glut_0	zebrafish	Glut_0_1	1	zebrafish	Glut_0_zebrafish	Glut_0_1_zebrafish
hypo9_ATAAGAGGTACTCAAC-1	hypo9	4126	1692	male2	5	10	Otpa/b_1	Otpa/b_1_3	3	zebrafish	NA	NA	NA	NA	NA	NA	7	8	10	10	Glut_0	zebrafish	Glut_0_0	0	zebrafish	Glut_0_zebrafish	Glut_0_0_zebrafish
hypo9_ATAAGAGGTCTCTTAT-1	hypo9	1512	816	male2	3	16	GABA_Prdx1_1	GABA_Prdx1_1_4	4	zebrafish	NA	NA	NA	NA	NA	NA	11	14	16	16	Endothelial	zebrafish	Endothelial_4	4	zebrafish	Endothelial_zebrafish	Endothelial_4_zebrafish
hypo9_ATAAGAGGTTGGTTTG-1	hypo9	2010	1054	male2	0	0	GABA_0	GABA_0_1	1	zebrafish	NA	NA	NA	NA	NA	NA	0	0	0	0	GABA_0	zebrafish	GABA_0_1	1	zebrafish	GABA_0_zebrafish	GABA_0_1_zebrafish
hypo9_ATAAGAGTCATGTAGC-1	hypo9	1552	724	male2	5	10	Otpa/b_1	Otpa/b_1_0	0	zebrafish	NA	NA	NA	NA	NA	NA	7	8	10	10	Glut_0	zebrafish	Glut_0_6	6	zebrafish	Glut_0_zebrafish	Glut_0_6_zebrafish
hypo9_ATAAGAGTCTTACCTA-1	hypo9	2879	1337	male2	4	7	Glut_1	Glut_1_1	1	zebrafish	NA	NA	NA	NA	NA	NA	6	1	6	7	Glut_1	zebrafish	Glut_1_4	4	zebrafish	Glut_1_zebrafish	Glut_1_4_zebrafish
hypo9_ATAGACCAGCGTAGTG-1	hypo9	1608	891	male2	8	2	Glut_2	Glut_2_1	1	zebrafish	NA	NA	NA	NA	NA	NA	0	1	3	2	Glut_3	zebrafish	Glut_3_1	1	zebrafish	Glut_3_zebrafish	Glut_3_1_zebrafish
hypo9_ATAGACCAGCTCCCAG-1	hypo9	3235	866	male2	2	4	Progenitors_1	Progenitors_1_3	3	zebrafish	NA	NA	NA	NA	NA	NA	2	3	2	4	Progenitors	zebrafish	Progenitors_0	0	zebrafish	Progenitors_zebrafish	Progenitors_0_zebrafish
