## Supplementary material for "Gene family evolution underlies cell type diversification in the hypothalamus of teleosts": Integrated_meta_data.csv (part 13 of 30)

	orig.ident	nCount_RNA	nFeature_RNA	sex	RNA_snn_res.0.6	seurat_clusters	Cluster	Subcluster	Subcluster_number	species	RNA_snn_res.0.7	saved.idents	species_Cluster	species_Subcluster	morph_Cluster	morph_Subcluster	integrated_snn_res.0.1	integrated_snn_res.0.15	integrated_snn_res.0.2	integrated_snn_res.0.3	integrated_Cluster	species.2	integrated_Subcluster	integrated_Subcluster_number	morph	integrated_Cluster_species	integrated_Subcluster_species
hypo16_GACCTGGTCTCATTCA-1	hypo16	4767	1707	female2	2	4	Progenitors_1	Progenitors_1_6	6	zebrafish	NA	NA	NA	NA	NA	NA	2	3	2	4	Progenitors	zebrafish	Progenitors_1	1	zebrafish	Progenitors_zebrafish	Progenitors_1_zebrafish
hypo16_GACCTGGTCTGCCAGG-1	hypo16	1560	838	female2	11	1	Glut_4	Glut_4_5	5	zebrafish	NA	NA	NA	NA	NA	NA	1	2	1	1	Glut_4	zebrafish	Glut_4_4	4	zebrafish	Glut_4_zebrafish	Glut_4_4_zebrafish
hypo16_GACGCGTAGGTGATAT-1	hypo16	1315	710	female2	1	1	Glut_0	Glut_0_1	1	zebrafish	NA	NA	NA	NA	NA	NA	1	2	1	1	Glut_2	zebrafish	Glut_2_0	0	zebrafish	Glut_2_zebrafish	Glut_2_0_zebrafish
hypo16_GACGCGTAGTTAGCGG-1	hypo16	1018	466	female2	26	27	GABA_6	GABA_6_0	0	zebrafish	NA	NA	NA	NA	NA	NA	18	21	24	27	GABA_2	zebrafish	GABA_2_3	3	zebrafish	GABA_2_zebrafish	GABA_2_3_zebrafish
hypo16_GACGCGTCAAGCGATG-1	hypo16	1896	911	female2	9	0	GABA_2	GABA_2_2	2	zebrafish	NA	NA	NA	NA	NA	NA	0	0	0	0	GABA_0	zebrafish	GABA_0_2	2	zebrafish	GABA_0_zebrafish	GABA_0_2_zebrafish
hypo16_GACGCGTTCCCTCTTT-1	hypo16	2996	1401	female2	7	8	GABA_1	GABA_1_2	2	zebrafish	NA	NA	NA	NA	NA	NA	0	6	8	8	GABA_2	zebrafish	GABA_2_0	0	zebrafish	GABA_2_zebrafish	GABA_2_0_zebrafish
hypo16_GACGGCTAGACATAAC-1	hypo16	1484	864	female2	7	8	GABA_1	GABA_1_1	1	zebrafish	NA	NA	NA	NA	NA	NA	0	6	8	8	GABA_2	zebrafish	GABA_2_0	0	zebrafish	GABA_2_zebrafish	GABA_2_0_zebrafish
hypo16_GACGGCTAGGATGGAA-1	hypo16	4094	1269	female2	2	4	Progenitors_1	Progenitors_1_0	0	zebrafish	NA	NA	NA	NA	NA	NA	2	3	2	4	Progenitors	zebrafish	Progenitors_2	2	zebrafish	Progenitors_zebrafish	Progenitors_2_zebrafish
hypo16_GACGGCTCAAAGAATC-1	hypo16	2351	1091	female2	0	0	GABA_0	GABA_0_6	6	zebrafish	NA	NA	NA	NA	NA	NA	0	0	0	0	GABA_0	zebrafish	GABA_0_14	14	zebrafish	GABA_0_zebrafish	GABA_0_14_zebrafish
hypo16_GACGGCTCAATCACAC-1	hypo16	1334	726	female2	1	1	Glut_0	Glut_0_0	0	zebrafish	NA	NA	NA	NA	NA	NA	1	2	1	1	Glut_2	zebrafish	Glut_2_0	0	zebrafish	Glut_2_zebrafish	Glut_2_0_zebrafish
hypo16_GACGGCTCACAGATTC-1	hypo16	2989	1178	female2	5	10	Otpa/b_1	Otpa/b_1_5	5	zebrafish	NA	NA	NA	NA	NA	NA	7	8	10	10	GABA_1	zebrafish	GABA_1_2	2	zebrafish	GABA_1_zebrafish	GABA_1_2_zebrafish
hypo16_GACGGCTCAGATCGGA-1	hypo16	2622	1329	female2	6	6	Galanin	Galanin_0	0	zebrafish	NA	NA	NA	NA	NA	NA	0	0	13	6	GABA_0	zebrafish	GABA_0_5	5	zebrafish	GABA_0_zebrafish	GABA_0_5_zebrafish
hypo16_GACGGCTCAGCGTCCA-1	hypo16	1829	903	female2	0	0	GABA_0	GABA_0_1	1	zebrafish	NA	NA	NA	NA	NA	NA	0	0	0	0	GABA_0	zebrafish	GABA_0_9	9	zebrafish	GABA_0_zebrafish	GABA_0_9_zebrafish
hypo16_GACGGCTGTACTCGCG-1	hypo16	3279	1437	female2	1	1	Glut_0	Glut_0_3	3	zebrafish	NA	NA	NA	NA	NA	NA	1	2	1	1	Glut_2	zebrafish	Glut_2_3	3	zebrafish	Glut_2_zebrafish	Glut_2_3_zebrafish
hypo16_GACGGCTGTCCTCCAT-1	hypo16	1327	616	female2	2	4	Progenitors_1	Progenitors_1_3	3	zebrafish	NA	NA	NA	NA	NA	NA	2	3	2	4	Progenitors	zebrafish	Progenitors_10	10	zebrafish	Progenitors_zebrafish	Progenitors_10_zebrafish
hypo16_GACGGCTGTCTCCATC-1	hypo16	2640	338	female2	27	22	Ependymal	Ependymal_2	2	zebrafish	NA	NA	NA	NA	NA	NA	16	20	22	22	Ependymal	zebrafish	Ependymal_1	1	zebrafish	Ependymal_zebrafish	Ependymal_1_zebrafish
hypo16_GACGGCTGTGACGCCT-1	hypo16	3098	1318	female2	4	7	Glut_1	Glut_1_1	1	zebrafish	NA	NA	NA	NA	NA	NA	6	1	6	7	Glut_1	zebrafish	Glut_1_0	0	zebrafish	Glut_1_zebrafish	Glut_1_0_zebrafish
hypo16_GACGGCTGTGCTAGCC-1	hypo16	2553	1177	female2	4	7	Glut_1	Glut_1_2	2	zebrafish	NA	NA	NA	NA	NA	NA	6	1	6	7	Glut_1	zebrafish	Glut_1_3	3	zebrafish	Glut_1_zebrafish	Glut_1_3_zebrafish
hypo16_GACGGCTTCAACGCTA-1	hypo16	3536	1533	female2	6	6	Galanin	Galanin_2	2	zebrafish	NA	NA	NA	NA	NA	NA	0	0	13	6	GABA_1	zebrafish	GABA_1_3	3	zebrafish	GABA_1_zebrafish	GABA_1_3_zebrafish
hypo16_GACGGCTTCATTGCGA-1	hypo16	1183	639	female2	4	0	Glut_1	Glut_1_3	3	zebrafish	NA	NA	NA	NA	NA	NA	0	0	0	0	GABA_0	zebrafish	GABA_0_0	0	zebrafish	GABA_0_zebrafish	GABA_0_0_zebrafish
hypo16_GACGTGCAGACAATAC-1	hypo16	950	512	female2	0	0	GABA_0	GABA_0_0	0	zebrafish	NA	NA	NA	NA	NA	NA	0	0	0	0	Glut_0	zebrafish	Glut_0_4	4	zebrafish	Glut_0_zebrafish	Glut_0_4_zebrafish
hypo16_GACGTGCAGGCATGTG-1	hypo16	2843	1199	female2	0	0	GABA_0	GABA_0_2	2	zebrafish	NA	NA	NA	NA	NA	NA	0	0	0	0	GABA_1	zebrafish	GABA_1_6	6	zebrafish	GABA_1_zebrafish	GABA_1_6_zebrafish
hypo16_GACGTGCAGTAAGTAC-1	hypo16	3425	1403	female2	6	0	Galanin	Galanin_7	7	zebrafish	NA	NA	NA	NA	NA	NA	0	0	0	0	GABA_1	zebrafish	GABA_1_6	6	zebrafish	GABA_1_zebrafish	GABA_1_6_zebrafish
hypo16_GACGTGCCAGTTTACG-1	hypo16	4355	1120	female2	5	26	Otpa/b_1	Otpa/b_1_2	2	zebrafish	NA	NA	NA	NA	NA	NA	17	15	23	26	GABA_1	zebrafish	GABA_1_8	8	zebrafish	GABA_1_zebrafish	GABA_1_8_zebrafish
hypo16_GACGTGCCATGGATGG-1	hypo16	1908	817	female2	8	2	Glut_2	Glut_2_0	0	zebrafish	NA	NA	NA	NA	NA	NA	0	1	3	2	Glut_5	zebrafish	Glut_5_3	3	zebrafish	Glut_5_zebrafish	Glut_5_3_zebrafish
hypo16_GACGTGCGTAAGGGCT-1	hypo16	22404	2483	female2	5	26	Otpa/b_1	Otpa/b_1_2	2	zebrafish	NA	NA	NA	NA	NA	NA	17	15	23	26	GABA_1	zebrafish	GABA_1_8	8	zebrafish	GABA_1_zebrafish	GABA_1_8_zebrafish
hypo16_GACGTGCGTGGCAAAC-1	hypo16	2409	959	female2	8	2	Glut_2	Glut_2_0	0	zebrafish	NA	NA	NA	NA	NA	NA	0	1	3	2	Glut_5	zebrafish	Glut_5_3	3	zebrafish	Glut_5_zebrafish	Glut_5_3_zebrafish
hypo16_GACGTGCTCACAACGT-1	hypo16	1085	561	female2	3	3	GABA_Prdx1_1	GABA_Prdx1_1_1	1	zebrafish	NA	NA	NA	NA	NA	NA	3	4	4	3	Prdx1_Positive	zebrafish	Prdx1_Positive_2	2	zebrafish	Prdx1_Positive_zebrafish	Prdx1_Positive_2_zebrafish
hypo16_GACGTGCTCGGCATCG-1	hypo16	1982	905	female2	19	0	GABA_4	GABA_4_2	2	zebrafish	NA	NA	NA	NA	NA	NA	0	0	0	0	GABA_0	zebrafish	GABA_0_2	2	zebrafish	GABA_0_zebrafish	GABA_0_2_zebrafish
hypo16_GACGTTACACCGAAAG-1	hypo16	1989	963	female2	4	7	Glut_1	Glut_1_1	1	zebrafish	NA	NA	NA	NA	NA	NA	6	1	6	7	Glut_1	zebrafish	Glut_1_0	0	zebrafish	Glut_1_zebrafish	Glut_1_0_zebrafish
hypo16_GACGTTAGTCCTGCTT-1	hypo16	1087	653	female2	1	1	Glut_0	Glut_0_0	0	zebrafish	NA	NA	NA	NA	NA	NA	1	2	1	1	Glut_2	zebrafish	Glut_2_0	0	zebrafish	Glut_2_zebrafish	Glut_2_0_zebrafish
hypo16_GACTAACAGCCAACAG-1	hypo16	6748	2432	female2	2	4	Progenitors_1	Progenitors_1_10	10	zebrafish	NA	NA	NA	NA	NA	NA	2	3	2	4	Progenitors	zebrafish	Progenitors_12	12	zebrafish	Progenitors_zebrafish	Progenitors_12_zebrafish
hypo16_GACTAACAGTCATGCT-1	hypo16	2025	1063	female2	0	0	GABA_0	GABA_0_3	3	zebrafish	NA	NA	NA	NA	NA	NA	0	0	0	0	GABA_0	zebrafish	GABA_0_1	1	zebrafish	GABA_0_zebrafish	GABA_0_1_zebrafish
hypo16_GACTAACAGTCTTGCA-1	hypo16	8329	2100	female2	2	4	Progenitors_1	Progenitors_1_4	4	zebrafish	NA	NA	NA	NA	NA	NA	2	3	2	4	Progenitors	zebrafish	Progenitors_2	2	zebrafish	Progenitors_zebrafish	Progenitors_2_zebrafish
hypo16_GACTAACCAAGTAATG-1	hypo16	4174	929	female2	21	5	Tcells	Tcells_2	2	zebrafish	NA	NA	NA	NA	NA	NA	5	5	5	5	Leucocytes	zebrafish	Leucocytes_6	6	zebrafish	Leucocytes_zebrafish	Leucocytes_6_zebrafish
hypo16_GACTAACCACCAGGTC-1	hypo16	4483	1346	female2	2	4	Progenitors_1	Progenitors_1_5	5	zebrafish	NA	NA	NA	NA	NA	NA	2	3	2	4	Progenitors	zebrafish	Progenitors_5	5	zebrafish	Progenitors_zebrafish	Progenitors_5_zebrafish
hypo16_GACTAACCAGATCTGT-1	hypo16	3685	1527	female2	12	0	GABA_3	GABA_3_3	3	zebrafish	NA	NA	NA	NA	NA	NA	0	0	0	0	GABA_0	zebrafish	GABA_0_4	4	zebrafish	GABA_0_zebrafish	GABA_0_4_zebrafish
hypo16_GACTAACCAGCCTATA-1	hypo16	936	549	female2	1	1	Glut_0	Glut_0_0	0	zebrafish	NA	NA	NA	NA	NA	NA	1	2	1	1	Glut_2	zebrafish	Glut_2_0	0	zebrafish	Glut_2_zebrafish	Glut_2_0_zebrafish
hypo16_GACTAACCAGCTTAAC-1	hypo16	3025	1443	female2	7	8	GABA_1	GABA_1_1	1	zebrafish	NA	NA	NA	NA	NA	NA	0	6	8	8	GABA_2	zebrafish	GABA_2_0	0	zebrafish	GABA_2_zebrafish	GABA_2_0_zebrafish
hypo16_GACTAACGTATAGTAG-1	hypo16	2622	1159	female2	7	8	GABA_1	GABA_1_4	4	zebrafish	NA	NA	NA	NA	NA	NA	0	6	8	8	GABA_2	zebrafish	GABA_2_2	2	zebrafish	GABA_2_zebrafish	GABA_2_2_zebrafish
hypo16_GACTAACTCACGAAGG-1	hypo16	1060	591	female2	6	6	Galanin	Galanin_0	0	zebrafish	NA	NA	NA	NA	NA	NA	0	0	0	6	GABA_0	zebrafish	GABA_0_0	0	zebrafish	GABA_0_zebrafish	GABA_0_0_zebrafish
hypo16_GACTAACTCGGAATCT-1	hypo16	1751	840	female2	7	8	GABA_1	GABA_1_1	1	zebrafish	NA	NA	NA	NA	NA	NA	0	6	8	8	GABA_2	zebrafish	GABA_2_0	0	zebrafish	GABA_2_zebrafish	GABA_2_0_zebrafish
hypo16_GACTACAAGAGGTTAT-1	hypo16	5111	1405	female2	0	0	GABA_0	GABA_0_0	0	zebrafish	NA	NA	NA	NA	NA	NA	0	0	0	0	Glut_0	zebrafish	Glut_0_0	0	zebrafish	Glut_0_zebrafish	Glut_0_0_zebrafish
hypo16_GACTACAAGCTAAACA-1	hypo16	4255	1298	female2	24	20	Macrophages	Macrophages_1	1	zebrafish	NA	NA	NA	NA	NA	NA	15	19	20	20	Lymphatic	zebrafish	Lymphatic_3	3	zebrafish	Lymphatic_zebrafish	Lymphatic_3_zebrafish
hypo16_GACTACAAGTATGACA-1	hypo16	1197	591	female2	3	3	GABA_Prdx1_1	GABA_Prdx1_1_5	5	zebrafish	NA	NA	NA	NA	NA	NA	3	4	4	3	Prdx1_Positive	zebrafish	Prdx1_Positive_2	2	zebrafish	Prdx1_Positive_zebrafish	Prdx1_Positive_2_zebrafish
hypo16_GACTACAGTCTAGCGC-1	hypo16	1264	572	female2	3	3	GABA_Prdx1_1	GABA_Prdx1_1_0	0	zebrafish	NA	NA	NA	NA	NA	NA	3	4	4	3	Prdx1_Positive	zebrafish	Prdx1_Positive_2	2	zebrafish	Prdx1_Positive_zebrafish	Prdx1_Positive_2_zebrafish
hypo16_GACTACAGTCTGGAGA-1	hypo16	2917	1275	female2	13	2	Glut_5	Glut_5_0	0	zebrafish	NA	NA	NA	NA	NA	NA	0	1	3	2	Glut_1	zebrafish	Glut_1_3	3	zebrafish	Glut_1_zebrafish	Glut_1_3_zebrafish
hypo16_GACTACAGTTTGACAC-1	hypo16	1689	872	female2	2	4	Progenitors_1	Progenitors_1_1	1	zebrafish	NA	NA	NA	NA	NA	NA	2	3	2	4	Progenitors	zebrafish	Progenitors_0	0	zebrafish	Progenitors_zebrafish	Progenitors_0_zebrafish
hypo16_GACTACATCACTTATC-1	hypo16	2417	1178	female2	16	15	OPCs	OPCs_1	1	zebrafish	NA	NA	NA	NA	NA	NA	10	13	15	15	OPCs	zebrafish	OPCs_2	2	zebrafish	OPCs_zebrafish	OPCs_2_zebrafish
hypo16_GACTACATCTAACTTC-1	hypo16	4149	1335	female2	2	4	Progenitors_1	Progenitors_1_2	2	zebrafish	NA	NA	NA	NA	NA	NA	2	3	2	4	Progenitors	zebrafish	Progenitors_3	3	zebrafish	Progenitors_zebrafish	Progenitors_3_zebrafish
hypo16_GACTGCGAGATAGCAT-1	hypo16	1044	587	female2	15	3	GABA_Prdx1_2	GABA_Prdx1_2_0	0	zebrafish	NA	NA	NA	NA	NA	NA	3	4	4	3	Prdx1_Positive	zebrafish	Prdx1_Positive_1	1	zebrafish	Prdx1_Positive_zebrafish	Prdx1_Positive_1_zebrafish
hypo16_GACTGCGCAACGCACC-1	hypo16	1334	612	female2	29	23	Progenitors_3	Progenitors_3_0	0	zebrafish	NA	NA	NA	NA	NA	NA	2	3	2	23	Progenitors	zebrafish	Progenitors_6	6	zebrafish	Progenitors_zebrafish	Progenitors_6_zebrafish
hypo16_GACTGCGGTAAATACG-1	hypo16	1362	707	female2	0	0	GABA_0	GABA_0_1	1	zebrafish	NA	NA	NA	NA	NA	NA	0	0	0	0	GABA_0	zebrafish	GABA_0_0	0	zebrafish	GABA_0_zebrafish	GABA_0_0_zebrafish
hypo16_GACTGCGGTGACTACT-1	hypo16	1092	424	female2	24	12	Macrophages	Macrophages_0	0	zebrafish	NA	NA	NA	NA	NA	NA	4	10	11	12	Macrophages	zebrafish	Macrophages_2	2	zebrafish	Macrophages_zebrafish	Macrophages_2_zebrafish
hypo16_GACTGCGGTGCAACTT-1	hypo16	4881	1433	female2	18	18	Erythrocytes	Erythrocytes_1	1	zebrafish	NA	NA	NA	NA	NA	NA	14	17	18	18	Erythrocytes	zebrafish	Erythrocytes_1	1	zebrafish	Erythrocytes_zebrafish	Erythrocytes_1_zebrafish
hypo16_GACTGCGGTGGCAAAC-1	hypo16	2490	1130	female2	7	8	GABA_1	GABA_1_3	3	zebrafish	NA	NA	NA	NA	NA	NA	0	6	8	8	GABA_2	zebrafish	GABA_2_2	2	zebrafish	GABA_2_zebrafish	GABA_2_2_zebrafish
hypo16_GACTGCGTCGTCTGCT-1	hypo16	2391	1122	female2	7	0	GABA_1	GABA_1_2	2	zebrafish	NA	NA	NA	NA	NA	NA	0	0	0	0	GABA_0	zebrafish	GABA_0_2	2	zebrafish	GABA_0_zebrafish	GABA_0_2_zebrafish
hypo16_GAGCAGAAGCTAAGAT-1	hypo16	7833	1907	female2	0	0	GABA_0	GABA_0_3	3	zebrafish	NA	NA	NA	NA	NA	NA	0	0	0	0	GABA_1	zebrafish	GABA_1_4	4	zebrafish	GABA_1_zebrafish	GABA_1_4_zebrafish
hypo16_GAGCAGAAGGGCACTA-1	hypo16	1373	586	female2	4	2	Glut_1	Glut_1_0	0	zebrafish	NA	NA	NA	NA	NA	NA	0	1	3	2	Glut_1	zebrafish	Glut_1_2	2	zebrafish	Glut_1_zebrafish	Glut_1_2_zebrafish
hypo16_GAGCAGAAGGGTGTGT-1	hypo16	941	446	female2	2	4	Progenitors_1	Progenitors_1_0	0	zebrafish	NA	NA	NA	NA	NA	NA	2	3	2	4	Progenitors	zebrafish	Progenitors_2	2	zebrafish	Progenitors_zebrafish	Progenitors_2_zebrafish
hypo16_GAGCAGACACGTAAGG-1	hypo16	1417	833	female2	1	1	Glut_0	Glut_0_0	0	zebrafish	NA	NA	NA	NA	NA	NA	1	2	1	1	Glut_2	zebrafish	Glut_2_0	0	zebrafish	Glut_2_zebrafish	Glut_2_0_zebrafish
hypo16_GAGCAGACATTCCTGC-1	hypo16	1519	826	female2	31	17	Glut_6	Glut_6_0	0	zebrafish	NA	NA	NA	NA	NA	NA	7	15	7	17	Glut_0	zebrafish	Glut_0_10	10	zebrafish	Glut_0_zebrafish	Glut_0_10_zebrafish
hypo16_GAGCAGAGTACAGTTC-1	hypo16	3527	1327	female2	2	4	Progenitors_1	Progenitors_1_7	7	zebrafish	NA	NA	NA	NA	NA	NA	2	3	2	4	Progenitors	zebrafish	Progenitors_1	1	zebrafish	Progenitors_zebrafish	Progenitors_1_zebrafish
hypo16_GAGCAGAGTTACGGAG-1	hypo16	2837	1183	female2	6	6	Galanin	Galanin_2	2	zebrafish	NA	NA	NA	NA	NA	NA	0	0	13	6	GABA_1	zebrafish	GABA_1_3	3	zebrafish	GABA_1_zebrafish	GABA_1_3_zebrafish
hypo16_GAGCAGATCACATGCA-1	hypo16	4672	1481	female2	2	4	Progenitors_1	Progenitors_1_6	6	zebrafish	NA	NA	NA	NA	NA	NA	2	3	2	4	Progenitors	zebrafish	Progenitors_3	3	zebrafish	Progenitors_zebrafish	Progenitors_3_zebrafish
hypo16_GAGCAGATCGATCCCT-1	hypo16	1896	890	female2	0	0	GABA_0	GABA_0_4	4	zebrafish	NA	NA	NA	NA	NA	NA	0	0	0	0	GABA_0	zebrafish	GABA_0_2	2	zebrafish	GABA_0_zebrafish	GABA_0_2_zebrafish
hypo16_GAGCAGATCTTACCGC-1	hypo16	1328	627	female2	8	2	Glut_2	Glut_2_0	0	zebrafish	NA	NA	NA	NA	NA	NA	0	1	3	2	Glut_5	zebrafish	Glut_5_1	1	zebrafish	Glut_5_zebrafish	Glut_5_1_zebrafish
hypo16_GAGGTGAAGAGGGCTT-1	hypo16	4080	1697	female2	0	0	GABA_0	GABA_0_3	3	zebrafish	NA	NA	NA	NA	NA	NA	0	0	0	0	GABA_0	zebrafish	GABA_0_1	1	zebrafish	GABA_0_zebrafish	GABA_0_1_zebrafish
hypo16_GAGGTGAAGCCGATTT-1	hypo16	2442	1101	female2	6	6	Galanin	Galanin_0	0	zebrafish	NA	NA	NA	NA	NA	NA	0	0	13	6	GABA_1	zebrafish	GABA_1_4	4	zebrafish	GABA_1_zebrafish	GABA_1_4_zebrafish
hypo16_GAGGTGAAGCTAGTTC-1	hypo16	3368	1354	female2	6	6	Galanin	Galanin_4	4	zebrafish	NA	NA	NA	NA	NA	NA	0	0	13	6	GABA_0	zebrafish	GABA_0_5	5	zebrafish	GABA_0_zebrafish	GABA_0_5_zebrafish
hypo16_GAGGTGAAGGCTATCT-1	hypo16	4164	1708	female2	4	7	Glut_1	Glut_1_0	0	zebrafish	NA	NA	NA	NA	NA	NA	6	1	6	7	Glut_1	zebrafish	Glut_1_0	0	zebrafish	Glut_1_zebrafish	Glut_1_0_zebrafish
hypo16_GAGGTGACAATGGAAT-1	hypo16	2784	1310	female2	0	0	GABA_0	GABA_0_4	4	zebrafish	NA	NA	NA	NA	NA	NA	0	0	0	0	GABA_0	zebrafish	GABA_0_0	0	zebrafish	GABA_0_zebrafish	GABA_0_0_zebrafish
hypo16_GAGGTGACACTTGGAT-1	hypo16	2619	1205	female2	5	10	Otpa/b_1	Otpa/b_1_4	4	zebrafish	NA	NA	NA	NA	NA	NA	7	8	10	10	Glut_0	zebrafish	Glut_0_6	6	zebrafish	Glut_0_zebrafish	Glut_0_6_zebrafish
hypo16_GAGGTGAGTCATCGGC-1	hypo16	4872	1476	female2	5	10	Otpa/b_1	Otpa/b_1_6	6	zebrafish	NA	NA	NA	NA	NA	NA	7	8	10	10	GABA_1	zebrafish	GABA_1_2	2	zebrafish	GABA_1_zebrafish	GABA_1_2_zebrafish
hypo16_GAGGTGAGTTTGACAC-1	hypo16	2451	1058	female2	4	7	Glut_1	Glut_1_1	1	zebrafish	NA	NA	NA	NA	NA	NA	6	1	6	7	Glut_1	zebrafish	Glut_1_0	0	zebrafish	Glut_1_zebrafish	Glut_1_0_zebrafish
hypo16_GAGGTGATCCAAAGTC-1	hypo16	2422	1200	female2	8	2	Glut_2	Glut_2_1	1	zebrafish	NA	NA	NA	NA	NA	NA	0	1	3	2	Glut_3	zebrafish	Glut_3_1	1	zebrafish	Glut_3_zebrafish	Glut_3_1_zebrafish
hypo16_GAGTCCGAGCTGAACG-1	hypo16	2370	1132	female2	0	0	GABA_0	GABA_0_2	2	zebrafish	NA	NA	NA	NA	NA	NA	0	0	0	0	GABA_0	zebrafish	GABA_0_0	0	zebrafish	GABA_0_zebrafish	GABA_0_0_zebrafish
hypo16_GAGTCCGAGTTGAGAT-1	hypo16	4308	1771	female2	4	7	Glut_1	Glut_1_1	1	zebrafish	NA	NA	NA	NA	NA	NA	6	1	6	7	Glut_1	zebrafish	Glut_1_0	0	zebrafish	Glut_1_zebrafish	Glut_1_0_zebrafish
hypo16_GAGTCCGCAGATGGCA-1	hypo16	1154	691	female2	1	1	Glut_0	Glut_0_0	0	zebrafish	NA	NA	NA	NA	NA	NA	1	2	1	1	Glut_2	zebrafish	Glut_2_0	0	zebrafish	Glut_2_zebrafish	Glut_2_0_zebrafish
hypo16_GAGTCCGGTTGGACCC-1	hypo16	3364	1510	female2	10	11	Glut_3	Glut_3_1	1	zebrafish	NA	NA	NA	NA	NA	NA	0	9	7	11	Glut_0	zebrafish	Glut_0_3	3	zebrafish	Glut_0_zebrafish	Glut_0_3_zebrafish
hypo16_GAGTCCGTCATGCATG-1	hypo16	1364	786	female2	1	1	Glut_0	Glut_0_0	0	zebrafish	NA	NA	NA	NA	NA	NA	1	2	1	1	Glut_2	zebrafish	Glut_2_0	0	zebrafish	Glut_2_zebrafish	Glut_2_0_zebrafish
hypo16_GAGTCCGTCTCGGACG-1	hypo16	2798	1293	female2	0	0	GABA_0	GABA_0_3	3	zebrafish	NA	NA	NA	NA	NA	NA	0	0	0	0	GABA_0	zebrafish	GABA_0_1	1	zebrafish	GABA_0_zebrafish	GABA_0_1_zebrafish
hypo16_GATCAGTAGATCCTGT-1	hypo16	2208	1071	female2	5	10	Otpa/b_1	Otpa/b_1_3	3	zebrafish	NA	NA	NA	NA	NA	NA	7	8	10	10	Glut_0	zebrafish	Glut_0_0	0	zebrafish	Glut_0_zebrafish	Glut_0_0_zebrafish
hypo16_GATCAGTAGCACCGTC-1	hypo16	3129	1447	female2	10	11	Glut_3	Glut_3_4	4	zebrafish	NA	NA	NA	NA	NA	NA	0	9	7	11	Glut_0	zebrafish	Glut_0_5	5	zebrafish	Glut_0_zebrafish	Glut_0_5_zebrafish
hypo16_GATCAGTAGTCTTGCA-1	hypo16	1286	731	female2	15	3	GABA_Prdx1_2	GABA_Prdx1_2_0	0	zebrafish	NA	NA	NA	NA	NA	NA	3	4	4	3	Prdx1_Positive	zebrafish	Prdx1_Positive_1	1	zebrafish	Prdx1_Positive_zebrafish	Prdx1_Positive_1_zebrafish
hypo16_GATCAGTCAACGATCT-1	hypo16	1456	818	female2	1	1	Glut_0	Glut_0_1	1	zebrafish	NA	NA	NA	NA	NA	NA	1	2	1	1	Glut_2	zebrafish	Glut_2_0	0	zebrafish	Glut_2_zebrafish	Glut_2_0_zebrafish
hypo16_GATCAGTCAATCCAAC-1	hypo16	1441	893	female2	10	11	Glut_3	Glut_3_3	3	zebrafish	NA	NA	NA	NA	NA	NA	0	9	7	11	Glut_0	zebrafish	Glut_0_4	4	zebrafish	Glut_0_zebrafish	Glut_0_4_zebrafish
hypo16_GATCAGTGTCTTCAAG-1	hypo16	2619	960	female2	14	16	Endothelial	Endothelial_0	0	zebrafish	NA	NA	NA	NA	NA	NA	11	14	16	16	Endothelial	zebrafish	Endothelial_0	0	zebrafish	Endothelial_zebrafish	Endothelial_0_zebrafish
hypo16_GATCAGTTCCGCGCAA-1	hypo16	1709	846	female2	1	1	Glut_0	Glut_0_1	1	zebrafish	NA	NA	NA	NA	NA	NA	1	2	1	1	Glut_2	zebrafish	Glut_2_0	0	zebrafish	Glut_2_zebrafish	Glut_2_0_zebrafish
hypo16_GATCAGTTCCTTTACA-1	hypo16	1398	666	female2	3	3	GABA_Prdx1_1	GABA_Prdx1_1_4	4	zebrafish	NA	NA	NA	NA	NA	NA	3	4	4	3	Prdx1_Positive	zebrafish	Prdx1_Positive_2	2	zebrafish	Prdx1_Positive_zebrafish	Prdx1_Positive_2_zebrafish
hypo16_GATCAGTTCGTCTGAA-1	hypo16	925	491	female2	3	3	GABA_Prdx1_1	GABA_Prdx1_1_5	5	zebrafish	NA	NA	NA	NA	NA	NA	3	4	4	3	Prdx1_Positive	zebrafish	Prdx1_Positive_2	2	zebrafish	Prdx1_Positive_zebrafish	Prdx1_Positive_2_zebrafish
hypo16_GATCAGTTCTTACCTA-1	hypo16	2057	667	female2	2	4	Progenitors_1	Progenitors_1_3	3	zebrafish	NA	NA	NA	NA	NA	NA	2	3	2	4	Progenitors	zebrafish	Progenitors_4	4	zebrafish	Progenitors_zebrafish	Progenitors_4_zebrafish
hypo16_GATCGATAGCACCGTC-1	hypo16	1837	932	female2	7	8	GABA_1	GABA_1_0	0	zebrafish	NA	NA	NA	NA	NA	NA	0	6	8	8	GABA_2	zebrafish	GABA_2_1	1	zebrafish	GABA_2_zebrafish	GABA_2_1_zebrafish
hypo16_GATCGATAGCCCAGCT-1	hypo16	1645	274	female2	18	18	Erythrocytes	Erythrocytes_0	0	zebrafish	NA	NA	NA	NA	NA	NA	14	17	18	18	Erythrocytes	zebrafish	Erythrocytes_0	0	zebrafish	Erythrocytes_zebrafish	Erythrocytes_0_zebrafish
hypo16_GATCGATAGTTCCACA-1	hypo16	4456	1880	female2	10	11	Glut_3	Glut_3_0	0	zebrafish	NA	NA	NA	NA	NA	NA	0	9	7	11	Glut_0	zebrafish	Glut_0_2	2	zebrafish	Glut_0_zebrafish	Glut_0_2_zebrafish
hypo16_GATCGATCACAGACAG-1	hypo16	1474	687	female2	3	3	GABA_Prdx1_1	GABA_Prdx1_1_0	0	zebrafish	NA	NA	NA	NA	NA	NA	3	4	4	3	Prdx1_Positive	zebrafish	Prdx1_Positive_2	2	zebrafish	Prdx1_Positive_zebrafish	Prdx1_Positive_2_zebrafish
hypo16_GATCGATGTCGTGGCT-1	hypo16	1388	821	female2	1	1	Glut_0	Glut_0_0	0	zebrafish	NA	NA	NA	NA	NA	NA	1	2	1	1	Glut_2	zebrafish	Glut_2_0	0	zebrafish	Glut_2_zebrafish	Glut_2_0_zebrafish
hypo16_GATCGATGTTAAGTAG-1	hypo16	5205	1759	female2	4	7	Glut_1	Glut_1_4	4	zebrafish	NA	NA	NA	NA	NA	NA	6	1	6	7	Glut_1	zebrafish	Glut_1_0	0	zebrafish	Glut_1_zebrafish	Glut_1_0_zebrafish
hypo16_GATCGATGTTGCCTCT-1	hypo16	1979	991	female2	18	18	Erythrocytes	Erythrocytes_1	1	zebrafish	NA	NA	NA	NA	NA	NA	14	17	18	18	Erythrocytes	zebrafish	Erythrocytes_1	1	zebrafish	Erythrocytes_zebrafish	Erythrocytes_1_zebrafish
hypo16_GATCGATTCACTCCTG-1	hypo16	1694	913	female2	1	1	Glut_0	Glut_0_1	1	zebrafish	NA	NA	NA	NA	NA	NA	1	2	1	1	Glut_2	zebrafish	Glut_2_0	0	zebrafish	Glut_2_zebrafish	Glut_2_0_zebrafish
hypo16_GATCGATTCCCGGATG-1	hypo16	1072	224	female2	18	18	Erythrocytes	Erythrocytes_0	0	zebrafish	NA	NA	NA	NA	NA	NA	14	17	18	18	Erythrocytes	zebrafish	Erythrocytes_0	0	zebrafish	Erythrocytes_zebrafish	Erythrocytes_0_zebrafish
hypo16_GATCGATTCGACGGAA-1	hypo16	3484	1486	female2	5	0	Otpa/b_1	Otpa/b_1_3	3	zebrafish	NA	NA	NA	NA	NA	NA	0	0	0	0	Glut_0	zebrafish	Glut_0_0	0	zebrafish	Glut_0_zebrafish	Glut_0_0_zebrafish
hypo16_GATCGATTCGTCCGTT-1	hypo16	4027	1624	female2	9	0	GABA_2	GABA_2_2	2	zebrafish	NA	NA	NA	NA	NA	NA	0	0	0	0	GABA_0	zebrafish	GABA_0_0	0	zebrafish	GABA_0_zebrafish	GABA_0_0_zebrafish
hypo16_GATCGATTCTTACCGC-1	hypo16	1542	710	female2	14	16	Endothelial	Endothelial_0	0	zebrafish	NA	NA	NA	NA	NA	NA	11	14	16	16	Endothelial	zebrafish	Endothelial_0	0	zebrafish	Endothelial_zebrafish	Endothelial_0_zebrafish
hypo16_GATCGCGAGACTGGGT-1	hypo16	2876	1263	female2	4	7	Glut_1	Glut_1_0	0	zebrafish	NA	NA	NA	NA	NA	NA	6	1	6	7	Glut_1	zebrafish	Glut_1_0	0	zebrafish	Glut_1_zebrafish	Glut_1_0_zebrafish
hypo16_GATCGCGAGCCGTCGT-1	hypo16	2832	1101	female2	15	3	GABA_Prdx1_2	GABA_Prdx1_2_0	0	zebrafish	NA	NA	NA	NA	NA	NA	3	4	4	3	Prdx1_Positive	zebrafish	Prdx1_Positive_9	9	zebrafish	Prdx1_Positive_zebrafish	Prdx1_Positive_9_zebrafish
hypo16_GATCGCGAGTCGAGTG-1	hypo16	2620	1194	female2	4	7	Glut_1	Glut_1_0	0	zebrafish	NA	NA	NA	NA	NA	NA	6	1	6	7	Glut_1	zebrafish	Glut_1_0	0	zebrafish	Glut_1_zebrafish	Glut_1_0_zebrafish
hypo16_GATCGCGAGTCGTACT-1	hypo16	3221	1469	female2	10	11	Glut_3	Glut_3_4	4	zebrafish	NA	NA	NA	NA	NA	NA	0	9	7	11	Glut_0	zebrafish	Glut_0_5	5	zebrafish	Glut_0_zebrafish	Glut_0_5_zebrafish
hypo16_GATCGCGAGTGTCTCA-1	hypo16	928	454	female2	3	3	GABA_Prdx1_1	GABA_Prdx1_1_0	0	zebrafish	NA	NA	NA	NA	NA	NA	3	4	4	3	Prdx1_Positive	zebrafish	Prdx1_Positive_2	2	zebrafish	Prdx1_Positive_zebrafish	Prdx1_Positive_2_zebrafish
hypo16_GATCGCGAGTTATCGC-1	hypo16	2793	1199	female2	8	2	Glut_2	Glut_2_2	2	zebrafish	NA	NA	NA	NA	NA	NA	0	1	3	2	Glut_3	zebrafish	Glut_3_3	3	zebrafish	Glut_3_zebrafish	Glut_3_3_zebrafish
hypo16_GATCGCGCAATCCAAC-1	hypo16	1964	906	female2	5	10	Otpa/b_1	Otpa/b_1_3	3	zebrafish	NA	NA	NA	NA	NA	NA	7	8	10	10	Glut_0	zebrafish	Glut_0_0	0	zebrafish	Glut_0_zebrafish	Glut_0_0_zebrafish
hypo16_GATCGCGCACACTGCG-1	hypo16	2475	901	female2	14	16	Endothelial	Endothelial_0	0	zebrafish	NA	NA	NA	NA	NA	NA	11	14	16	16	Endothelial	zebrafish	Endothelial_0	0	zebrafish	Endothelial_zebrafish	Endothelial_0_zebrafish
hypo16_GATCGCGCACAGGCCT-1	hypo16	3646	1501	female2	20	14	GABA_5	GABA_5_2	2	zebrafish	NA	NA	NA	NA	NA	NA	9	12	14	14	Glut_0	zebrafish	Glut_0_3	3	zebrafish	Glut_0_zebrafish	Glut_0_3_zebrafish
hypo16_GATCGCGCAGTAAGCG-1	hypo16	1350	788	female2	31	17	Glut_6	Glut_6_0	0	zebrafish	NA	NA	NA	NA	NA	NA	7	15	7	17	Glut_0	zebrafish	Glut_0_10	10	zebrafish	Glut_0_zebrafish	Glut_0_10_zebrafish
hypo16_GATCGCGGTATGAAAC-1	hypo16	1000	559	female2	15	3	GABA_Prdx1_2	GABA_Prdx1_2_0	0	zebrafish	NA	NA	NA	NA	NA	NA	3	4	4	3	Prdx1_Positive	zebrafish	Prdx1_Positive_1	1	zebrafish	Prdx1_Positive_zebrafish	Prdx1_Positive_1_zebrafish
hypo16_GATCGCGGTCTGGTCG-1	hypo16	3358	812	female2	27	22	Ependymal	Ependymal_1	1	zebrafish	NA	NA	NA	NA	NA	NA	16	20	22	22	Ependymal	zebrafish	Ependymal_2	2	zebrafish	Ependymal_zebrafish	Ependymal_2_zebrafish
hypo16_GATCGCGTCATCATTC-1	hypo16	1424	778	female2	32	0	Glut_7	Glut_7_0	0	zebrafish	NA	NA	NA	NA	NA	NA	0	0	0	0	GABA_1	zebrafish	GABA_1_7	7	zebrafish	GABA_1_zebrafish	GABA_1_7_zebrafish
hypo16_GATCGCGTCTGATACG-1	hypo16	5338	1501	female2	2	4	Progenitors_1	Progenitors_1_4	4	zebrafish	NA	NA	NA	NA	NA	NA	2	3	2	4	Progenitors	zebrafish	Progenitors_4	4	zebrafish	Progenitors_zebrafish	Progenitors_4_zebrafish
hypo16_GATCGTAAGGAATGGA-1	hypo16	1151	587	female2	2	4	Progenitors_1	Progenitors_1_1	1	zebrafish	NA	NA	NA	NA	NA	NA	2	3	2	4	Progenitors	zebrafish	Progenitors_0	0	zebrafish	Progenitors_zebrafish	Progenitors_0_zebrafish
hypo16_GATCGTACACCTTGTC-1	hypo16	2670	779	female2	2	4	Progenitors_1	Progenitors_1_5	5	zebrafish	NA	NA	NA	NA	NA	NA	2	3	2	4	Progenitors	zebrafish	Progenitors_5	5	zebrafish	Progenitors_zebrafish	Progenitors_5_zebrafish
hypo16_GATCGTACAGCATGAG-1	hypo16	2284	1069	female2	8	2	Glut_2	Glut_2_1	1	zebrafish	NA	NA	NA	NA	NA	NA	0	1	3	2	Glut_3	zebrafish	Glut_3_1	1	zebrafish	Glut_3_zebrafish	Glut_3_1_zebrafish
hypo16_GATCGTACATGACATC-1	hypo16	1294	687	female2	3	3	GABA_Prdx1_1	GABA_Prdx1_1_4	4	zebrafish	NA	NA	NA	NA	NA	NA	3	4	4	3	Prdx1_Positive	zebrafish	Prdx1_Positive_2	2	zebrafish	Prdx1_Positive_zebrafish	Prdx1_Positive_2_zebrafish
hypo16_GATCGTAGTACTTGAC-1	hypo16	1721	812	female2	3	3	GABA_Prdx1_1	GABA_Prdx1_1_0	0	zebrafish	NA	NA	NA	NA	NA	NA	3	4	4	3	Prdx1_Positive	zebrafish	Prdx1_Positive_4	4	zebrafish	Prdx1_Positive_zebrafish	Prdx1_Positive_4_zebrafish
hypo16_GATCGTATCATATCGG-1	hypo16	2501	1113	female2	5	10	Otpa/b_1	Otpa/b_1_1	1	zebrafish	NA	NA	NA	NA	NA	NA	7	8	10	10	GABA_0	zebrafish	GABA_0_6	6	zebrafish	GABA_0_zebrafish	GABA_0_6_zebrafish
hypo16_GATCGTATCATCGATG-1	hypo16	1021	579	female2	3	3	GABA_Prdx1_1	GABA_Prdx1_1_0	0	zebrafish	NA	NA	NA	NA	NA	NA	3	4	4	3	Prdx1_Positive	zebrafish	Prdx1_Positive_0	0	zebrafish	Prdx1_Positive_zebrafish	Prdx1_Positive_0_zebrafish
hypo16_GATCGTATCCAAGCCG-1	hypo16	7221	2363	female2	0	0	GABA_0	GABA_0_0	0	zebrafish	NA	NA	NA	NA	NA	NA	0	0	0	0	GABA_0	zebrafish	GABA_0_1	1	zebrafish	GABA_0_zebrafish	GABA_0_1_zebrafish
hypo16_GATCGTATCCTTCAAT-1	hypo16	2853	1226	female2	0	0	GABA_0	GABA_0_4	4	zebrafish	NA	NA	NA	NA	NA	NA	0	0	0	0	GABA_0	zebrafish	GABA_0_2	2	zebrafish	GABA_0_zebrafish	GABA_0_2_zebrafish
hypo16_GATCGTATCGGAGCAA-1	hypo16	1376	680	female2	8	0	Glut_2	Glut_2_0	0	zebrafish	NA	NA	NA	NA	NA	NA	0	0	0	0	Glut_5	zebrafish	Glut_5_1	1	zebrafish	Glut_5_zebrafish	Glut_5_1_zebrafish
hypo16_GATCTAGAGCCACCTG-1	hypo16	4523	1699	female2	5	17	Otpa/b_1	Otpa/b_1_2	2	zebrafish	NA	NA	NA	NA	NA	NA	7	15	7	17	Glut_0	zebrafish	Glut_0_2	2	zebrafish	Glut_0_zebrafish	Glut_0_2_zebrafish
hypo16_GATCTAGAGTTACCCA-1	hypo16	1696	804	female2	12	0	GABA_3	GABA_3_1	1	zebrafish	NA	NA	NA	NA	NA	NA	0	0	0	0	GABA_0	zebrafish	GABA_0_1	1	zebrafish	GABA_0_zebrafish	GABA_0_1_zebrafish
hypo16_GATCTAGCAAGGACAC-1	hypo16	2535	1173	female2	4	7	Glut_1	Glut_1_8	8	zebrafish	NA	NA	NA	NA	NA	NA	6	1	6	7	Glut_1	zebrafish	Glut_1_7	7	zebrafish	Glut_1_zebrafish	Glut_1_7_zebrafish
hypo16_GATCTAGGTGAGGGAG-1	hypo16	3139	1440	female2	12	0	GABA_3	GABA_3_2	2	zebrafish	NA	NA	NA	NA	NA	NA	0	0	0	0	GABA_0	zebrafish	GABA_0_2	2	zebrafish	GABA_0_zebrafish	GABA_0_2_zebrafish
hypo16_GATCTAGGTTACTGAC-1	hypo16	2161	1000	female2	5	17	Otpa/b_1	Otpa/b_1_2	2	zebrafish	NA	NA	NA	NA	NA	NA	7	15	7	17	GABA_1	zebrafish	GABA_1_5	5	zebrafish	GABA_1_zebrafish	GABA_1_5_zebrafish
hypo16_GATCTAGTCAGTCAGT-1	hypo16	3502	1313	female2	0	0	GABA_0	GABA_0_4	4	zebrafish	NA	NA	NA	NA	NA	NA	0	0	0	0	GABA_0	zebrafish	GABA_0_2	2	zebrafish	GABA_0_zebrafish	GABA_0_2_zebrafish
hypo16_GATCTAGTCCCTCAGT-1	hypo16	5636	2081	female2	0	0	GABA_0	GABA_0_3	3	zebrafish	NA	NA	NA	NA	NA	NA	0	0	0	0	GABA_0	zebrafish	GABA_0_1	1	zebrafish	GABA_0_zebrafish	GABA_0_1_zebrafish
hypo16_GATGAAAAGCCCGAAA-1	hypo16	2467	1315	female2	1	1	Glut_0	Glut_0_0	0	zebrafish	NA	NA	NA	NA	NA	NA	1	2	1	1	Glut_2	zebrafish	Glut_2_2	2	zebrafish	Glut_2_zebrafish	Glut_2_2_zebrafish
hypo16_GATGAAAAGGAGTTGC-1	hypo16	2900	1369	female2	12	0	GABA_3	GABA_3_0	0	zebrafish	NA	NA	NA	NA	NA	NA	0	0	0	0	GABA_0	zebrafish	GABA_0_11	11	zebrafish	GABA_0_zebrafish	GABA_0_11_zebrafish
hypo16_GATGAAAAGTTGAGAT-1	hypo16	4294	1704	female2	0	0	GABA_0	GABA_0_1	1	zebrafish	NA	NA	NA	NA	NA	NA	0	0	0	0	GABA_0	zebrafish	GABA_0_9	9	zebrafish	GABA_0_zebrafish	GABA_0_9_zebrafish
hypo16_GATGAAACAACGATGG-1	hypo16	4070	1571	female2	0	8	GABA_0	GABA_0_4	4	zebrafish	NA	NA	NA	NA	NA	NA	0	6	8	8	GABA_0	zebrafish	GABA_0_2	2	zebrafish	GABA_0_zebrafish	GABA_0_2_zebrafish
hypo16_GATGAAACACAGATTC-1	hypo16	1366	654	female2	3	3	GABA_Prdx1_1	GABA_Prdx1_1_0	0	zebrafish	NA	NA	NA	NA	NA	NA	3	4	4	3	Prdx1_Positive	zebrafish	Prdx1_Positive_3	3	zebrafish	Prdx1_Positive_zebrafish	Prdx1_Positive_3_zebrafish
hypo16_GATGAAACACCCATTC-1	hypo16	2888	1255	female2	20	14	GABA_5	GABA_5_2	2	zebrafish	NA	NA	NA	NA	NA	NA	9	12	14	14	Glut_0	zebrafish	Glut_0_3	3	zebrafish	Glut_0_zebrafish	Glut_0_3_zebrafish
hypo16_GATGAAACATAGACTC-1	hypo16	973	522	female2	0	27	GABA_0	GABA_0_0	0	zebrafish	NA	NA	NA	NA	NA	NA	0	21	24	27	GABA_2	zebrafish	GABA_2_3	3	zebrafish	GABA_2_zebrafish	GABA_2_3_zebrafish
hypo16_GATGAAAGTCAGTGGA-1	hypo16	1127	543	female2	3	3	GABA_Prdx1_1	GABA_Prdx1_1_0	0	zebrafish	NA	NA	NA	NA	NA	NA	3	4	4	3	Prdx1_Positive	zebrafish	Prdx1_Positive_4	4	zebrafish	Prdx1_Positive_zebrafish	Prdx1_Positive_4_zebrafish
hypo16_GATGAAAGTCATACTG-1	hypo16	1539	702	female2	10	11	Glut_3	Glut_3_2	2	zebrafish	NA	NA	NA	NA	NA	NA	0	9	7	11	Glut_5	zebrafish	Glut_5_0	0	zebrafish	Glut_5_zebrafish	Glut_5_0_zebrafish
hypo16_GATGAAAGTCTGGTCG-1	hypo16	1470	740	female2	9	0	GABA_2	GABA_2_3	3	zebrafish	NA	NA	NA	NA	NA	NA	0	0	0	0	Glut_0	zebrafish	Glut_0_7	7	zebrafish	Glut_0_zebrafish	Glut_0_7_zebrafish
hypo16_GATGAAAGTTTGGGCC-1	hypo16	1550	680	female2	11	21	Glut_4	Glut_4_1	1	zebrafish	NA	NA	NA	NA	NA	NA	1	2	21	21	Glut_6	zebrafish	Glut_6_1	1	zebrafish	Glut_6_zebrafish	Glut_6_1_zebrafish
hypo16_GATGAGGAGGCATGTG-1	hypo16	4629	747	female2	27	22	Ependymal	Ependymal_0	0	zebrafish	NA	NA	NA	NA	NA	NA	16	20	22	22	Ependymal	zebrafish	Ependymal_0	0	zebrafish	Ependymal_zebrafish	Ependymal_0_zebrafish
hypo16_GATGAGGAGTGTTGAA-1	hypo16	2380	1094	female2	16	15	OPCs	OPCs_1	1	zebrafish	NA	NA	NA	NA	NA	NA	10	13	15	15	OPCs	zebrafish	OPCs_2	2	zebrafish	OPCs_zebrafish	OPCs_2_zebrafish
hypo16_GATGAGGCACAGTCGC-1	hypo16	1601	663	female2	10	11	Glut_3	Glut_3_2	2	zebrafish	NA	NA	NA	NA	NA	NA	0	9	7	11	GABA_1	zebrafish	GABA_1_0	0	zebrafish	GABA_1_zebrafish	GABA_1_0_zebrafish
hypo16_GATGAGGCAGCGATCC-1	hypo16	1705	927	female2	2	4	Progenitors_1	Progenitors_1_2	2	zebrafish	NA	NA	NA	NA	NA	NA	2	3	2	4	Progenitors	zebrafish	Progenitors_6	6	zebrafish	Progenitors_zebrafish	Progenitors_6_zebrafish
hypo16_GATGAGGCATAGGATA-1	hypo16	2771	1251	female2	11	21	Glut_4	Glut_4_1	1	zebrafish	NA	NA	NA	NA	NA	NA	1	2	21	21	Glut_6	zebrafish	Glut_6_2	2	zebrafish	Glut_6_zebrafish	Glut_6_2_zebrafish
hypo16_GATGAGGCATGCCTTC-1	hypo16	4560	1387	female2	27	22	Ependymal	Ependymal_1	1	zebrafish	NA	NA	NA	NA	NA	NA	16	20	22	22	Ependymal	zebrafish	Ependymal_2	2	zebrafish	Ependymal_zebrafish	Ependymal_2_zebrafish
hypo16_GATGAGGGTAATTGGA-1	hypo16	1000	616	female2	1	1	Glut_0	Glut_0_0	0	zebrafish	NA	NA	NA	NA	NA	NA	1	2	1	1	Glut_2	zebrafish	Glut_2_0	0	zebrafish	Glut_2_zebrafish	Glut_2_0_zebrafish
hypo16_GATGAGGGTAGCACGA-1	hypo16	2244	1180	female2	11	1	Glut_4	Glut_4_0	0	zebrafish	NA	NA	NA	NA	NA	NA	1	2	1	1	Glut_4	zebrafish	Glut_4_3	3	zebrafish	Glut_4_zebrafish	Glut_4_3_zebrafish
hypo16_GATGAGGGTCATATGC-1	hypo16	1595	611	female2	2	4	Progenitors_1	Progenitors_1_0	0	zebrafish	NA	NA	NA	NA	NA	NA	2	3	2	4	Progenitors	zebrafish	Progenitors_2	2	zebrafish	Progenitors_zebrafish	Progenitors_2_zebrafish
hypo16_GATGAGGGTCCTCTTG-1	hypo16	2539	871	female2	23	20	Lymphatic	Lymphatic_1	1	zebrafish	NA	NA	NA	NA	NA	NA	15	19	20	20	Lymphatic	zebrafish	Lymphatic_2	2	zebrafish	Lymphatic_zebrafish	Lymphatic_2_zebrafish
hypo16_GATGAGGGTGCAGGTA-1	hypo16	1224	673	female2	8	2	Glut_2	Glut_2_0	0	zebrafish	NA	NA	NA	NA	NA	NA	0	1	3	2	Glut_5	zebrafish	Glut_5_1	1	zebrafish	Glut_5_zebrafish	Glut_5_1_zebrafish
hypo16_GATGAGGGTGGTCCGT-1	hypo16	1851	690	female2	2	4	Progenitors_1	Progenitors_1_0	0	zebrafish	NA	NA	NA	NA	NA	NA	2	3	2	4	Progenitors	zebrafish	Progenitors_2	2	zebrafish	Progenitors_zebrafish	Progenitors_2_zebrafish
hypo16_GATGAGGGTTACGCGC-1	hypo16	1957	925	female2	6	6	Galanin	Galanin_0	0	zebrafish	NA	NA	NA	NA	NA	NA	0	0	0	6	GABA_1	zebrafish	GABA_1_4	4	zebrafish	GABA_1_zebrafish	GABA_1_4_zebrafish
hypo16_GATGAGGTCACGATGT-1	hypo16	3847	1722	female2	10	24	Glut_3	Glut_3_2	2	zebrafish	NA	NA	NA	NA	NA	NA	12	16	17	24	GABA_0	zebrafish	GABA_0_8	8	zebrafish	GABA_0_zebrafish	GABA_0_8_zebrafish
hypo16_GATGAGGTCGAACGGA-1	hypo16	1435	722	female2	8	2	Glut_2	Glut_2_0	0	zebrafish	NA	NA	NA	NA	NA	NA	0	1	3	2	Glut_5	zebrafish	Glut_5_1	1	zebrafish	Glut_5_zebrafish	Glut_5_1_zebrafish
hypo16_GATGAGGTCTAACGGT-1	hypo16	2337	1154	female2	13	17	Glut_5	Glut_5_2	2	zebrafish	NA	NA	NA	NA	NA	NA	7	15	7	17	GABA_2	zebrafish	GABA_2_0	0	zebrafish	GABA_2_zebrafish	GABA_2_0_zebrafish
hypo16_GATGCTAAGCTGCAAG-1	hypo16	10402	1066	female2	27	22	Ependymal	Ependymal_0	0	zebrafish	NA	NA	NA	NA	NA	NA	16	20	22	22	Ependymal	zebrafish	Ependymal_0	0	zebrafish	Ependymal_zebrafish	Ependymal_0_zebrafish
hypo16_GATGCTAAGTGTTAGA-1	hypo16	2380	1096	female2	0	14	GABA_0	GABA_0_0	0	zebrafish	NA	NA	NA	NA	NA	NA	9	12	14	14	GABA_4	zebrafish	GABA_4_1	1	zebrafish	GABA_4_zebrafish	GABA_4_1_zebrafish
hypo16_GATGCTACAAGCCGTC-1	hypo16	2117	970	female2	26	27	GABA_6	GABA_6_0	0	zebrafish	NA	NA	NA	NA	NA	NA	18	21	24	27	GABA_2	zebrafish	GABA_2_3	3	zebrafish	GABA_2_zebrafish	GABA_2_3_zebrafish
hypo16_GATGCTACACATTCGA-1	hypo16	1617	834	female2	0	0	GABA_0	GABA_0_3	3	zebrafish	NA	NA	NA	NA	NA	NA	0	0	0	0	GABA_0	zebrafish	GABA_0_1	1	zebrafish	GABA_0_zebrafish	GABA_0_1_zebrafish
hypo16_GATGCTACAGTACACT-1	hypo16	2758	1249	female2	37	0	GABA_8	GABA_8_0	0	zebrafish	NA	NA	NA	NA	NA	NA	0	0	0	0	GABA_1	zebrafish	GABA_1_11	11	zebrafish	GABA_1_zebrafish	GABA_1_11_zebrafish
hypo16_GATGCTAGTAGAAAGG-1	hypo16	1089	475	female2	14	16	Endothelial	Endothelial_0	0	zebrafish	NA	NA	NA	NA	NA	NA	11	14	16	16	Endothelial	zebrafish	Endothelial_0	0	zebrafish	Endothelial_zebrafish	Endothelial_0_zebrafish
hypo16_GATGCTAGTAGCTCCG-1	hypo16	1511	658	female2	2	4	Progenitors_1	Progenitors_1_1	1	zebrafish	NA	NA	NA	NA	NA	NA	2	3	2	4	Progenitors	zebrafish	Progenitors_0	0	zebrafish	Progenitors_zebrafish	Progenitors_0_zebrafish
hypo16_GATGCTAGTGTCCTCT-1	hypo16	2635	1045	female2	28	23	Progenitors_2	Progenitors_2_0	0	zebrafish	NA	NA	NA	NA	NA	NA	2	3	2	23	Progenitors	zebrafish	Progenitors_8	8	zebrafish	Progenitors_zebrafish	Progenitors_8_zebrafish
hypo16_GATGCTATCATCACCC-1	hypo16	3327	1482	female2	1	1	Glut_0	Glut_0_3	3	zebrafish	NA	NA	NA	NA	NA	NA	1	2	1	1	Glut_2	zebrafish	Glut_2_2	2	zebrafish	Glut_2_zebrafish	Glut_2_2_zebrafish
hypo16_GATGCTATCCGCGCAA-1	hypo16	1299	531	female2	2	4	Progenitors_1	Progenitors_1_3	3	zebrafish	NA	NA	NA	NA	NA	NA	2	3	2	4	Progenitors	zebrafish	Progenitors_0	0	zebrafish	Progenitors_zebrafish	Progenitors_0_zebrafish
hypo16_GATGCTATCCTCAATT-1	hypo16	1270	669	female2	15	3	GABA_Prdx1_2	GABA_Prdx1_2_0	0	zebrafish	NA	NA	NA	NA	NA	NA	3	4	4	3	Prdx1_Positive	zebrafish	Prdx1_Positive_1	1	zebrafish	Prdx1_Positive_zebrafish	Prdx1_Positive_1_zebrafish
hypo16_GATGCTATCCTGCAGG-1	hypo16	2792	1044	female2	14	16	Endothelial	Endothelial_0	0	zebrafish	NA	NA	NA	NA	NA	NA	11	14	16	16	Endothelial	zebrafish	Endothelial_0	0	zebrafish	Endothelial_zebrafish	Endothelial_0_zebrafish
hypo16_GATGCTATCCTTTACA-1	hypo16	2819	957	female2	2	4	Progenitors_1	Progenitors_1_3	3	zebrafish	NA	NA	NA	NA	NA	NA	2	3	2	4	Progenitors	zebrafish	Progenitors_10	10	zebrafish	Progenitors_zebrafish	Progenitors_10_zebrafish
hypo16_GATGCTATCGTTACGA-1	hypo16	2890	1225	female2	9	0	GABA_2	GABA_2_2	2	zebrafish	NA	NA	NA	NA	NA	NA	0	0	0	0	GABA_0	zebrafish	GABA_0_1	1	zebrafish	GABA_0_zebrafish	GABA_0_1_zebrafish
hypo16_GATGCTATCTGGCGAC-1	hypo16	3694	1610	female2	5	10	Otpa/b_1	Otpa/b_1_4	4	zebrafish	NA	NA	NA	NA	NA	NA	7	8	10	10	Glut_0	zebrafish	Glut_0_6	6	zebrafish	Glut_0_zebrafish	Glut_0_6_zebrafish
hypo16_GATTCAGAGAGTAAGG-1	hypo16	3124	943	female2	2	4	Progenitors_1	Progenitors_1_0	0	zebrafish	NA	NA	NA	NA	NA	NA	2	3	2	4	Progenitors	zebrafish	Progenitors_2	2	zebrafish	Progenitors_zebrafish	Progenitors_2_zebrafish
hypo16_GATTCAGAGCTGAACG-1	hypo16	1473	790	female2	4	7	Glut_1	Glut_1_6	6	zebrafish	NA	NA	NA	NA	NA	NA	6	1	6	7	Glut_1	zebrafish	Glut_1_2	2	zebrafish	Glut_1_zebrafish	Glut_1_2_zebrafish
hypo16_GATTCAGAGGGTGTGT-1	hypo16	1179	471	female2	16	15	OPCs	OPCs_4	4	zebrafish	NA	NA	NA	NA	NA	NA	10	13	15	15	OPCs	zebrafish	OPCs_4	4	zebrafish	OPCs_zebrafish	OPCs_4_zebrafish
hypo16_GATTCAGAGGTCGGAT-1	hypo16	2766	1229	female2	7	8	GABA_1	GABA_1_0	0	zebrafish	NA	NA	NA	NA	NA	NA	0	6	8	8	GABA_2	zebrafish	GABA_2_1	1	zebrafish	GABA_2_zebrafish	GABA_2_1_zebrafish
hypo16_GATTCAGAGTTCGCAT-1	hypo16	1891	938	female2	3	3	GABA_Prdx1_1	GABA_Prdx1_1_8	8	zebrafish	NA	NA	NA	NA	NA	NA	3	4	4	3	Prdx1_Positive	zebrafish	Prdx1_Positive_4	4	zebrafish	Prdx1_Positive_zebrafish	Prdx1_Positive_4_zebrafish
hypo16_GATTCAGCAAGTTAAG-1	hypo16	3542	1500	female2	10	11	Glut_3	Glut_3_1	1	zebrafish	NA	NA	NA	NA	NA	NA	0	9	7	11	Glut_0	zebrafish	Glut_0_3	3	zebrafish	Glut_0_zebrafish	Glut_0_3_zebrafish
hypo16_GATTCAGCACGGTGTC-1	hypo16	2305	845	female2	23	20	Lymphatic	Lymphatic_1	1	zebrafish	NA	NA	NA	NA	NA	NA	15	19	20	20	Lymphatic	zebrafish	Lymphatic_2	2	zebrafish	Lymphatic_zebrafish	Lymphatic_2_zebrafish
hypo16_GATTCAGCATCAGTAC-1	hypo16	1964	778	female2	2	4	Progenitors_1	Progenitors_1_2	2	zebrafish	NA	NA	NA	NA	NA	NA	2	3	2	4	Progenitors	zebrafish	Progenitors_3	3	zebrafish	Progenitors_zebrafish	Progenitors_3_zebrafish
hypo16_GATTCAGGTATAGGTA-1	hypo16	2834	1397	female2	4	7	Glut_1	Glut_1_3	3	zebrafish	NA	NA	NA	NA	NA	NA	6	1	6	7	Glut_1	zebrafish	Glut_1_0	0	zebrafish	Glut_1_zebrafish	Glut_1_0_zebrafish
hypo16_GATTCAGGTCCTCTTG-1	hypo16	3479	1429	female2	7	8	GABA_1	GABA_1_0	0	zebrafish	NA	NA	NA	NA	NA	NA	0	6	8	8	GABA_2	zebrafish	GABA_2_1	1	zebrafish	GABA_2_zebrafish	GABA_2_1_zebrafish
hypo16_GATTCAGGTCGAACAG-1	hypo16	2811	1318	female2	10	11	Glut_3	Glut_3_2	2	zebrafish	NA	NA	NA	NA	NA	NA	0	9	7	11	Glut_0	zebrafish	Glut_0_0	0	zebrafish	Glut_0_zebrafish	Glut_0_0_zebrafish
hypo16_GATTCAGGTCGAGTTT-1	hypo16	996	492	female2	3	3	GABA_Prdx1_1	GABA_Prdx1_1_2	2	zebrafish	NA	NA	NA	NA	NA	NA	3	4	4	3	Prdx1_Positive	zebrafish	Prdx1_Positive_3	3	zebrafish	Prdx1_Positive_zebrafish	Prdx1_Positive_3_zebrafish
hypo16_GATTCAGGTGGCGAAT-1	hypo16	992	628	female2	1	1	Glut_0	Glut_0_0	0	zebrafish	NA	NA	NA	NA	NA	NA	1	2	1	1	Glut_2	zebrafish	Glut_2_0	0	zebrafish	Glut_2_zebrafish	Glut_2_0_zebrafish
hypo16_GATTCAGGTTATTCTC-1	hypo16	2096	1012	female2	4	0	Glut_1	Glut_1_7	7	zebrafish	NA	NA	NA	NA	NA	NA	0	0	0	0	GABA_1	zebrafish	GABA_1_6	6	zebrafish	GABA_1_zebrafish	GABA_1_6_zebrafish
hypo16_GATTCAGTCCAAATGC-1	hypo16	1608	776	female2	8	2	Glut_2	Glut_2_0	0	zebrafish	NA	NA	NA	NA	NA	NA	0	1	3	2	Glut_5	zebrafish	Glut_5_1	1	zebrafish	Glut_5_zebrafish	Glut_5_1_zebrafish
hypo16_GATTCAGTCCGTAGGC-1	hypo16	2408	1191	female2	1	1	Glut_0	Glut_0_3	3	zebrafish	NA	NA	NA	NA	NA	NA	1	2	1	1	Glut_2	zebrafish	Glut_2_2	2	zebrafish	Glut_2_zebrafish	Glut_2_2_zebrafish
hypo16_GCAAACTAGAGTAATC-1	hypo16	2648	1289	female2	15	3	GABA_Prdx1_2	GABA_Prdx1_2_1	1	zebrafish	NA	NA	NA	NA	NA	NA	3	4	4	3	Prdx1_Positive	zebrafish	Prdx1_Positive_6	6	zebrafish	Prdx1_Positive_zebrafish	Prdx1_Positive_6_zebrafish
hypo16_GCAAACTAGCCGATTT-1	hypo16	4460	1509	female2	8	2	Glut_2	Glut_2_0	0	zebrafish	NA	NA	NA	NA	NA	NA	0	1	3	2	Glut_5	zebrafish	Glut_5_3	3	zebrafish	Glut_5_zebrafish	Glut_5_3_zebrafish
hypo16_GCAAACTAGGAATTAC-1	hypo16	1134	617	female2	3	3	GABA_Prdx1_1	GABA_Prdx1_1_0	0	zebrafish	NA	NA	NA	NA	NA	NA	3	4	4	3	Prdx1_Positive	zebrafish	Prdx1_Positive_0	0	zebrafish	Prdx1_Positive_zebrafish	Prdx1_Positive_0_zebrafish
hypo16_GCAAACTAGGGATCTG-1	hypo16	4396	772	female2	5	26	Otpa/b_1	Otpa/b_1_2	2	zebrafish	NA	NA	NA	NA	NA	NA	17	15	23	26	Glut_0	zebrafish	Glut_0_0	0	zebrafish	Glut_0_zebrafish	Glut_0_0_zebrafish
hypo16_GCAAACTAGTGCGATG-1	hypo16	1649	239	female2	18	18	Erythrocytes	Erythrocytes_0	0	zebrafish	NA	NA	NA	NA	NA	NA	14	17	18	18	Erythrocytes	zebrafish	Erythrocytes_0	0	zebrafish	Erythrocytes_zebrafish	Erythrocytes_0_zebrafish
hypo16_GCAAACTTCGAATCCA-1	hypo16	2552	1230	female2	7	8	GABA_1	GABA_1_1	1	zebrafish	NA	NA	NA	NA	NA	NA	0	6	8	8	GABA_2	zebrafish	GABA_2_0	0	zebrafish	GABA_2_zebrafish	GABA_2_0_zebrafish
hypo16_GCAATCAAGCAGGCTA-1	hypo16	1323	650	female2	0	0	GABA_0	GABA_0_2	2	zebrafish	NA	NA	NA	NA	NA	NA	0	0	0	0	GABA_1	zebrafish	GABA_1_0	0	zebrafish	GABA_1_zebrafish	GABA_1_0_zebrafish
hypo16_GCAATCACACATCCGG-1	hypo16	3312	1448	female2	7	8	GABA_1	GABA_1_2	2	zebrafish	NA	NA	NA	NA	NA	NA	0	6	8	8	GABA_0	zebrafish	GABA_0_1	1	zebrafish	GABA_0_zebrafish	GABA_0_1_zebrafish
hypo16_GCAATCACATGCCACG-1	hypo16	1800	993	female2	0	0	GABA_0	GABA_0_3	3	zebrafish	NA	NA	NA	NA	NA	NA	0	0	0	0	GABA_0	zebrafish	GABA_0_1	1	zebrafish	GABA_0_zebrafish	GABA_0_1_zebrafish
hypo16_GCAATCACATGTCCTC-1	hypo16	4813	1938	female2	0	0	GABA_0	GABA_0_1	1	zebrafish	NA	NA	NA	NA	NA	NA	0	0	0	0	GABA_0	zebrafish	GABA_0_1	1	zebrafish	GABA_0_zebrafish	GABA_0_1_zebrafish
hypo16_GCAATCAGTATAATGG-1	hypo16	3018	1362	female2	9	0	GABA_2	GABA_2_2	2	zebrafish	NA	NA	NA	NA	NA	NA	0	0	0	0	Glut_0	zebrafish	Glut_0_2	2	zebrafish	Glut_0_zebrafish	Glut_0_2_zebrafish
hypo16_GCAATCAGTCTCATCC-1	hypo16	1886	910	female2	32	0	Glut_7	Glut_7_0	0	zebrafish	NA	NA	NA	NA	NA	NA	0	0	0	0	GABA_1	zebrafish	GABA_1_7	7	zebrafish	GABA_1_zebrafish	GABA_1_7_zebrafish
hypo16_GCAATCAGTTACGTCA-1	hypo16	3059	1265	female2	0	0	GABA_0	GABA_0_3	3	zebrafish	NA	NA	NA	NA	NA	NA	0	0	0	0	GABA_0	zebrafish	GABA_0_1	1	zebrafish	GABA_0_zebrafish	GABA_0_1_zebrafish
hypo16_GCAATCAGTTCAGGCC-1	hypo16	1376	763	female2	1	1	Glut_0	Glut_0_2	2	zebrafish	NA	NA	NA	NA	NA	NA	1	2	1	1	Glut_2	zebrafish	Glut_2_0	0	zebrafish	Glut_2_zebrafish	Glut_2_0_zebrafish
hypo16_GCAATCATCGGAAATA-1	hypo16	8658	2428	female2	2	4	Progenitors_1	Progenitors_1_8	8	zebrafish	NA	NA	NA	NA	NA	NA	2	3	2	4	Progenitors	zebrafish	Progenitors_7	7	zebrafish	Progenitors_zebrafish	Progenitors_7_zebrafish
hypo16_GCACATAAGATGAGAG-1	hypo16	5000	1897	female2	4	7	Glut_1	Glut_1_0	0	zebrafish	NA	NA	NA	NA	NA	NA	6	1	6	7	Glut_1	zebrafish	Glut_1_0	0	zebrafish	Glut_1_zebrafish	Glut_1_0_zebrafish
hypo16_GCACATACACCCTATC-1	hypo16	4268	1718	female2	19	10	GABA_4	GABA_4_1	1	zebrafish	NA	NA	NA	NA	NA	NA	0	0	0	10	GABA_0	zebrafish	GABA_0_1	1	zebrafish	GABA_0_zebrafish	GABA_0_1_zebrafish
hypo16_GCACATACACTTAAGC-1	hypo16	4275	1811	female2	9	0	GABA_2	GABA_2_4	4	zebrafish	NA	NA	NA	NA	NA	NA	0	0	0	0	GABA_0	zebrafish	GABA_0_2	2	zebrafish	GABA_0_zebrafish	GABA_0_2_zebrafish
hypo16_GCACATACAGCTCCGA-1	hypo16	1040	570	female2	9	0	GABA_2	GABA_2_2	2	zebrafish	NA	NA	NA	NA	NA	NA	0	0	0	0	GABA_0	zebrafish	GABA_0_9	9	zebrafish	GABA_0_zebrafish	GABA_0_9_zebrafish
hypo16_GCACATACATCGACGC-1	hypo16	1365	555	female2	2	4	Progenitors_1	Progenitors_1_5	5	zebrafish	NA	NA	NA	NA	NA	NA	2	3	2	4	Progenitors	zebrafish	Progenitors_5	5	zebrafish	Progenitors_zebrafish	Progenitors_5_zebrafish
hypo16_GCACATACATGGAATA-1	hypo16	1290	792	female2	1	1	Glut_0	Glut_0_0	0	zebrafish	NA	NA	NA	NA	NA	NA	1	2	1	1	Glut_2	zebrafish	Glut_2_0	0	zebrafish	Glut_2_zebrafish	Glut_2_0_zebrafish
hypo16_GCACATAGTCAGAGGT-1	hypo16	1974	1124	female2	12	0	GABA_3	GABA_3_0	0	zebrafish	NA	NA	NA	NA	NA	NA	0	0	0	0	GABA_0	zebrafish	GABA_0_11	11	zebrafish	GABA_0_zebrafish	GABA_0_11_zebrafish
hypo16_GCACATAGTCTAACGT-1	hypo16	2545	1097	female2	4	7	Glut_1	Glut_1_3	3	zebrafish	NA	NA	NA	NA	NA	NA	0	1	6	7	Glut_1	zebrafish	Glut_1_0	0	zebrafish	Glut_1_zebrafish	Glut_1_0_zebrafish
hypo16_GCACATATCAGTCCCT-1	hypo16	1345	711	female2	7	8	GABA_1	GABA_1_4	4	zebrafish	NA	NA	NA	NA	NA	NA	0	6	8	8	GABA_0	zebrafish	GABA_0_7	7	zebrafish	GABA_0_zebrafish	GABA_0_7_zebrafish
hypo16_GCACATATCGGATGTT-1	hypo16	1696	649	female2	14	16	Endothelial	Endothelial_2	2	zebrafish	NA	NA	NA	NA	NA	NA	11	14	16	16	Endothelial	zebrafish	Endothelial_1	1	zebrafish	Endothelial_zebrafish	Endothelial_1_zebrafish
hypo16_GCACATATCTGGTGTA-1	hypo16	6616	2418	female2	6	11	Galanin	Galanin_6	6	zebrafish	NA	NA	NA	NA	NA	NA	0	9	7	11	Glut_0	zebrafish	Glut_0_8	8	zebrafish	Glut_0_zebrafish	Glut_0_8_zebrafish
hypo16_GCACATATCTTCATGT-1	hypo16	1674	617	female2	6	3	Galanin	Galanin_3	3	zebrafish	NA	NA	NA	NA	NA	NA	3	4	4	3	Prdx1_Positive	zebrafish	Prdx1_Positive_6	6	zebrafish	Prdx1_Positive_zebrafish	Prdx1_Positive_6_zebrafish
hypo16_GCACTCTAGATCGATA-1	hypo16	5799	2090	female2	9	0	GABA_2	GABA_2_0	0	zebrafish	NA	NA	NA	NA	NA	NA	0	0	0	0	GABA_0	zebrafish	GABA_0_1	1	zebrafish	GABA_0_zebrafish	GABA_0_1_zebrafish
hypo16_GCACTCTAGCGATCCC-1	hypo16	1865	538	female2	21	5	Tcells	Tcells_0	0	zebrafish	NA	NA	NA	NA	NA	NA	5	5	5	5	Leucocytes	zebrafish	Leucocytes_5	5	zebrafish	Leucocytes_zebrafish	Leucocytes_5_zebrafish
hypo16_GCACTCTAGGCATGTG-1	hypo16	1957	899	female2	6	6	Galanin	Galanin_3	3	zebrafish	NA	NA	NA	NA	NA	NA	0	0	0	6	GABA_1	zebrafish	GABA_1_1	1	zebrafish	GABA_1_zebrafish	GABA_1_1_zebrafish
hypo16_GCACTCTCAGCGTAAG-1	hypo16	1299	641	female2	5	10	Otpa/b_1	Otpa/b_1_1	1	zebrafish	NA	NA	NA	NA	NA	NA	7	8	10	10	GABA_0	zebrafish	GABA_0_6	6	zebrafish	GABA_0_zebrafish	GABA_0_6_zebrafish
hypo16_GCACTCTCATCAGTAC-1	hypo16	1152	670	female2	2	4	Progenitors_1	Progenitors_1_1	1	zebrafish	NA	NA	NA	NA	NA	NA	2	3	2	4	Progenitors	zebrafish	Progenitors_0	0	zebrafish	Progenitors_zebrafish	Progenitors_0_zebrafish
hypo16_GCACTCTGTCGCATCG-1	hypo16	1438	735	female2	6	6	Galanin	Galanin_1	1	zebrafish	NA	NA	NA	NA	NA	NA	0	0	0	6	GABA_1	zebrafish	GABA_1_1	1	zebrafish	GABA_1_zebrafish	GABA_1_1_zebrafish
hypo16_GCACTCTGTGGTCCGT-1	hypo16	16524	1700	female2	27	22	Ependymal	Ependymal_0	0	zebrafish	NA	NA	NA	NA	NA	NA	16	20	22	22	Ependymal	zebrafish	Ependymal_0	0	zebrafish	Ependymal_zebrafish	Ependymal_0_zebrafish
hypo16_GCACTCTTCCTCGCAT-1	hypo16	4490	1792	female2	7	8	GABA_1	GABA_1_2	2	zebrafish	NA	NA	NA	NA	NA	NA	0	6	8	8	GABA_2	zebrafish	GABA_2_0	0	zebrafish	GABA_2_zebrafish	GABA_2_0_zebrafish
hypo16_GCAGCCAAGCTGCGAA-1	hypo16	1976	946	female2	16	15	OPCs	OPCs_1	1	zebrafish	NA	NA	NA	NA	NA	NA	10	13	15	15	OPCs	zebrafish	OPCs_4	4	zebrafish	OPCs_zebrafish	OPCs_4_zebrafish
hypo16_GCAGCCAAGGCAGTCA-1	hypo16	1303	548	female2	2	4	Progenitors_1	Progenitors_1_1	1	zebrafish	NA	NA	NA	NA	NA	NA	2	3	2	4	Progenitors	zebrafish	Progenitors_0	0	zebrafish	Progenitors_zebrafish	Progenitors_0_zebrafish
hypo16_GCAGCCAAGTAGTGCG-1	hypo16	3395	1546	female2	13	8	Glut_5	Glut_5_2	2	zebrafish	NA	NA	NA	NA	NA	NA	0	6	8	8	GABA_2	zebrafish	GABA_2_1	1	zebrafish	GABA_2_zebrafish	GABA_2_1_zebrafish
hypo16_GCAGCCACACGAAGCA-1	hypo16	979	351	female2	2	4	Progenitors_1	Progenitors_1_6	6	zebrafish	NA	NA	NA	NA	NA	NA	2	3	2	4	Progenitors	zebrafish	Progenitors_1	1	zebrafish	Progenitors_zebrafish	Progenitors_1_zebrafish
hypo16_GCAGCCACATGCCTTC-1	hypo16	1482	796	female2	3	3	GABA_Prdx1_1	GABA_Prdx1_1_0	0	zebrafish	NA	NA	NA	NA	NA	NA	3	4	4	3	Prdx1_Positive	zebrafish	Prdx1_Positive_0	0	zebrafish	Prdx1_Positive_zebrafish	Prdx1_Positive_0_zebrafish
hypo16_GCAGCCAGTAAGTGTA-1	hypo16	1255	628	female2	3	3	GABA_Prdx1_1	GABA_Prdx1_1_0	0	zebrafish	NA	NA	NA	NA	NA	NA	3	4	4	3	Prdx1_Positive	zebrafish	Prdx1_Positive_4	4	zebrafish	Prdx1_Positive_zebrafish	Prdx1_Positive_4_zebrafish
hypo16_GCAGCCAGTTCTCATT-1	hypo16	3636	1240	female2	2	4	Progenitors_1	Progenitors_1_2	2	zebrafish	NA	NA	NA	NA	NA	NA	2	3	2	4	Progenitors	zebrafish	Progenitors_3	3	zebrafish	Progenitors_zebrafish	Progenitors_3_zebrafish
hypo16_GCAGCCATCACCCGAG-1	hypo16	1176	690	female2	1	1	Glut_0	Glut_0_0	0	zebrafish	NA	NA	NA	NA	NA	NA	1	2	1	1	Glut_2	zebrafish	Glut_2_2	2	zebrafish	Glut_2_zebrafish	Glut_2_2_zebrafish
hypo16_GCAGCCATCAGGATCT-1	hypo16	1755	844	female2	13	2	Glut_5	Glut_5_0	0	zebrafish	NA	NA	NA	NA	NA	NA	0	1	3	2	Glut_1	zebrafish	Glut_1_1	1	zebrafish	Glut_1_zebrafish	Glut_1_1_zebrafish
hypo16_GCAGCCATCGCACTCT-1	hypo16	1357	702	female2	4	2	Glut_1	Glut_1_3	3	zebrafish	NA	NA	NA	NA	NA	NA	0	1	3	2	Glut_1	zebrafish	Glut_1_1	1	zebrafish	Glut_1_zebrafish	Glut_1_1_zebrafish
hypo16_GCAGCCATCGGTCCGA-1	hypo16	1281	712	female2	3	3	GABA_Prdx1_1	GABA_Prdx1_1_2	2	zebrafish	NA	NA	NA	NA	NA	NA	3	4	4	3	Prdx1_Positive	zebrafish	Prdx1_Positive_5	5	zebrafish	Prdx1_Positive_zebrafish	Prdx1_Positive_5_zebrafish
hypo16_GCAGTTAAGAGAGCTC-1	hypo16	1110	604	female2	3	0	GABA_Prdx1_1	GABA_Prdx1_1_1	1	zebrafish	NA	NA	NA	NA	NA	NA	0	0	0	0	GABA_1	zebrafish	GABA_1_0	0	zebrafish	GABA_1_zebrafish	GABA_1_0_zebrafish
hypo16_GCAGTTAAGCCCAATT-1	hypo16	5210	325	female2	18	18	Erythrocytes	Erythrocytes_0	0	zebrafish	NA	NA	NA	NA	NA	NA	14	17	18	18	Erythrocytes	zebrafish	Erythrocytes_0	0	zebrafish	Erythrocytes_zebrafish	Erythrocytes_0_zebrafish
hypo16_GCAGTTAAGCGTCAAG-1	hypo16	2973	1235	female2	8	2	Glut_2	Glut_2_0	0	zebrafish	NA	NA	NA	NA	NA	NA	0	1	3	2	Glut_5	zebrafish	Glut_5_3	3	zebrafish	Glut_5_zebrafish	Glut_5_3_zebrafish
hypo16_GCAGTTAAGGGATCTG-1	hypo16	1438	725	female2	32	0	Glut_7	Glut_7_0	0	zebrafish	NA	NA	NA	NA	NA	NA	0	0	0	0	GABA_1	zebrafish	GABA_1_7	7	zebrafish	GABA_1_zebrafish	GABA_1_7_zebrafish
hypo16_GCAGTTACAATTCCTT-1	hypo16	1966	695	female2	23	20	Lymphatic	Lymphatic_1	1	zebrafish	NA	NA	NA	NA	NA	NA	15	19	20	20	Lymphatic	zebrafish	Lymphatic_2	2	zebrafish	Lymphatic_zebrafish	Lymphatic_2_zebrafish
hypo16_GCAGTTACACAAGTAA-1	hypo16	4547	1757	female2	9	0	GABA_2	GABA_2_3	3	zebrafish	NA	NA	NA	NA	NA	NA	0	0	0	0	Glut_0	zebrafish	Glut_0_7	7	zebrafish	Glut_0_zebrafish	Glut_0_7_zebrafish
hypo16_GCAGTTACACGAAGCA-1	hypo16	2765	1309	female2	8	2	Glut_2	Glut_2_1	1	zebrafish	NA	NA	NA	NA	NA	NA	0	1	3	2	Glut_3	zebrafish	Glut_3_1	1	zebrafish	Glut_3_zebrafish	Glut_3_1_zebrafish
hypo16_GCAGTTACAGCTTAAC-1	hypo16	1081	567	female2	3	3	GABA_Prdx1_1	GABA_Prdx1_1_3	3	zebrafish	NA	NA	NA	NA	NA	NA	3	4	4	3	Prdx1_Positive	zebrafish	Prdx1_Positive_3	3	zebrafish	Prdx1_Positive_zebrafish	Prdx1_Positive_3_zebrafish
hypo16_GCAGTTACATATGAGA-1	hypo16	1508	795	female2	1	1	Glut_0	Glut_0_1	1	zebrafish	NA	NA	NA	NA	NA	NA	1	2	1	1	Glut_2	zebrafish	Glut_2_0	0	zebrafish	Glut_2_zebrafish	Glut_2_0_zebrafish
hypo16_GCAGTTAGTGCAGTAG-1	hypo16	3082	1323	female2	4	7	Glut_1	Glut_1_4	4	zebrafish	NA	NA	NA	NA	NA	NA	6	1	6	7	Glut_1	zebrafish	Glut_1_0	0	zebrafish	Glut_1_zebrafish	Glut_1_0_zebrafish
hypo16_GCAGTTAGTGTGAATA-1	hypo16	2328	1126	female2	10	0	Glut_3	Glut_3_8	8	zebrafish	NA	NA	NA	NA	NA	NA	0	2	1	0	Glut_0	zebrafish	Glut_0_11	11	zebrafish	Glut_0_zebrafish	Glut_0_11_zebrafish
hypo16_GCAGTTATCAAACCGT-1	hypo16	2883	1389	female2	9	0	GABA_2	GABA_2_4	4	zebrafish	NA	NA	NA	NA	NA	NA	0	0	0	0	GABA_0	zebrafish	GABA_0_2	2	zebrafish	GABA_0_zebrafish	GABA_0_2_zebrafish
hypo16_GCAGTTATCAGTACGT-1	hypo16	1972	1076	female2	13	2	Glut_5	Glut_5_2	2	zebrafish	NA	NA	NA	NA	NA	NA	0	1	3	2	GABA_2	zebrafish	GABA_2_0	0	zebrafish	GABA_2_zebrafish	GABA_2_0_zebrafish
hypo16_GCATACAAGCCGATTT-1	hypo16	2105	1021	female2	0	0	GABA_0	GABA_0_4	4	zebrafish	NA	NA	NA	NA	NA	NA	0	0	0	0	GABA_0	zebrafish	GABA_0_2	2	zebrafish	GABA_0_zebrafish	GABA_0_2_zebrafish
hypo16_GCATACACAGATCTGT-1	hypo16	1087	563	female2	3	0	GABA_Prdx1_1	GABA_Prdx1_1_2	2	zebrafish	NA	NA	NA	NA	NA	NA	0	0	0	0	GABA_2	zebrafish	GABA_2_0	0	zebrafish	GABA_2_zebrafish	GABA_2_0_zebrafish
hypo16_GCATACACATACTCTT-1	hypo16	1733	673	female2	24	12	Macrophages	Macrophages_1	1	zebrafish	NA	NA	NA	NA	NA	NA	4	10	11	12	Macrophages	zebrafish	Macrophages_1	1	zebrafish	Macrophages_zebrafish	Macrophages_1_zebrafish
hypo16_GCATACAGTACAAGTA-1	hypo16	1053	597	female2	10	2	Glut_3	Glut_3_1	1	zebrafish	NA	NA	NA	NA	NA	NA	0	1	3	2	Glut_1	zebrafish	Glut_1_1	1	zebrafish	Glut_1_zebrafish	Glut_1_1_zebrafish
hypo16_GCATACAGTACACCGC-1	hypo16	5820	1867	female2	37	11	GABA_8	GABA_8_0	0	zebrafish	NA	NA	NA	NA	NA	NA	0	9	7	11	GABA_1	zebrafish	GABA_1_10	10	zebrafish	GABA_1_zebrafish	GABA_1_10_zebrafish
hypo16_GCATACAGTATTCTCT-1	hypo16	4527	1755	female2	10	11	Glut_3	Glut_3_1	1	zebrafish	NA	NA	NA	NA	NA	NA	0	9	7	11	Glut_0	zebrafish	Glut_0_3	3	zebrafish	Glut_0_zebrafish	Glut_0_3_zebrafish
hypo16_GCATACAGTCACACGC-1	hypo16	3719	1587	female2	9	11	GABA_2	GABA_2_1	1	zebrafish	NA	NA	NA	NA	NA	NA	0	9	7	11	Glut_0	zebrafish	Glut_0_2	2	zebrafish	Glut_0_zebrafish	Glut_0_2_zebrafish
hypo16_GCATACAGTTCCACAA-1	hypo16	1163	652	female2	1	1	Glut_0	Glut_0_1	1	zebrafish	NA	NA	NA	NA	NA	NA	1	2	1	1	Glut_2	zebrafish	Glut_2_0	0	zebrafish	Glut_2_zebrafish	Glut_2_0_zebrafish
hypo16_GCATACATCAAAGTAG-1	hypo16	2176	1107	female2	0	7	GABA_0	GABA_0_0	0	zebrafish	NA	NA	NA	NA	NA	NA	0	1	6	7	Glut_0	zebrafish	Glut_0_0	0	zebrafish	Glut_0_zebrafish	Glut_0_0_zebrafish
hypo16_GCATACATCACATGCA-1	hypo16	1336	760	female2	1	1	Glut_0	Glut_0_0	0	zebrafish	NA	NA	NA	NA	NA	NA	1	2	1	1	Glut_2	zebrafish	Glut_2_0	0	zebrafish	Glut_2_zebrafish	Glut_2_0_zebrafish
hypo16_GCATACATCACTTATC-1	hypo16	5675	1979	female2	8	2	Glut_2	Glut_2_4	4	zebrafish	NA	NA	NA	NA	NA	NA	0	1	3	2	Glut_3	zebrafish	Glut_3_1	1	zebrafish	Glut_3_zebrafish	Glut_3_1_zebrafish
hypo16_GCATACATCCTCTAGC-1	hypo16	3912	1529	female2	20	14	GABA_5	GABA_5_1	1	zebrafish	NA	NA	NA	NA	NA	NA	9	12	14	14	GABA_3	zebrafish	GABA_3_0	0	zebrafish	GABA_3_zebrafish	GABA_3_0_zebrafish
hypo16_GCATACATCGCCAAAT-1	hypo16	978	614	female2	1	1	Glut_0	Glut_0_0	0	zebrafish	NA	NA	NA	NA	NA	NA	1	2	1	1	Glut_2	zebrafish	Glut_2_0	0	zebrafish	Glut_2_zebrafish	Glut_2_0_zebrafish
hypo16_GCATACATCGTCCAGG-1	hypo16	1497	544	female2	24	12	Macrophages	Macrophages_0	0	zebrafish	NA	NA	NA	NA	NA	NA	4	10	11	12	Macrophages	zebrafish	Macrophages_0	0	zebrafish	Macrophages_zebrafish	Macrophages_0_zebrafish
hypo16_GCATGATAGAGACTAT-1	hypo16	1730	891	female2	12	0	GABA_3	GABA_3_3	3	zebrafish	NA	NA	NA	NA	NA	NA	0	0	0	0	GABA_0	zebrafish	GABA_0_4	4	zebrafish	GABA_0_zebrafish	GABA_0_4_zebrafish
hypo16_GCATGATAGAGACTTA-1	hypo16	910	558	female2	1	1	Glut_0	Glut_0_4	4	zebrafish	NA	NA	NA	NA	NA	NA	1	2	1	1	Glut_2	zebrafish	Glut_2_0	0	zebrafish	Glut_2_zebrafish	Glut_2_0_zebrafish
hypo16_GCATGATAGATCCCAT-1	hypo16	3844	1583	female2	12	0	GABA_3	GABA_3_2	2	zebrafish	NA	NA	NA	NA	NA	NA	0	0	0	0	GABA_1	zebrafish	GABA_1_4	4	zebrafish	GABA_1_zebrafish	GABA_1_4_zebrafish
hypo16_GCATGATAGATCGGGT-1	hypo16	1546	659	female2	3	3	GABA_Prdx1_1	GABA_Prdx1_1_6	6	zebrafish	NA	NA	NA	NA	NA	NA	3	4	4	3	Prdx1_Positive	zebrafish	Prdx1_Positive_4	4	zebrafish	Prdx1_Positive_zebrafish	Prdx1_Positive_4_zebrafish
hypo16_GCATGATAGTAGGTGC-1	hypo16	2192	1171	female2	12	0	GABA_3	GABA_3_2	2	zebrafish	NA	NA	NA	NA	NA	NA	0	0	0	0	GABA_0	zebrafish	GABA_0_0	0	zebrafish	GABA_0_zebrafish	GABA_0_0_zebrafish
hypo16_GCATGATCACATCCAA-1	hypo16	3961	1650	female2	0	0	GABA_0	GABA_0_1	1	zebrafish	NA	NA	NA	NA	NA	NA	0	0	0	0	GABA_0	zebrafish	GABA_0_0	0	zebrafish	GABA_0_zebrafish	GABA_0_0_zebrafish
hypo16_GCATGATCACCCAGTG-1	hypo16	1772	912	female2	6	0	Galanin	Galanin_1	1	zebrafish	NA	NA	NA	NA	NA	NA	0	0	0	0	GABA_0	zebrafish	GABA_0_6	6	zebrafish	GABA_0_zebrafish	GABA_0_6_zebrafish
hypo16_GCATGATCACGGTAGA-1	hypo16	1515	534	female2	24	12	Macrophages	Macrophages_0	0	zebrafish	NA	NA	NA	NA	NA	NA	4	10	11	12	Macrophages	zebrafish	Macrophages_0	0	zebrafish	Macrophages_zebrafish	Macrophages_0_zebrafish
hypo16_GCATGATCATCATCCC-1	hypo16	3955	311	female2	18	18	Erythrocytes	Erythrocytes_0	0	zebrafish	NA	NA	NA	NA	NA	NA	14	17	18	18	Erythrocytes	zebrafish	Erythrocytes_0	0	zebrafish	Erythrocytes_zebrafish	Erythrocytes_0_zebrafish
hypo16_GCATGATGTATATCCG-1	hypo16	4662	2027	female2	8	2	Glut_2	Glut_2_5	5	zebrafish	NA	NA	NA	NA	NA	NA	0	1	3	2	Glut_3	zebrafish	Glut_3_4	4	zebrafish	Glut_3_zebrafish	Glut_3_4_zebrafish
hypo16_GCATGATGTCGAACAG-1	hypo16	1248	738	female2	15	3	GABA_Prdx1_2	GABA_Prdx1_2_0	0	zebrafish	NA	NA	NA	NA	NA	NA	3	4	4	3	Prdx1_Positive	zebrafish	Prdx1_Positive_1	1	zebrafish	Prdx1_Positive_zebrafish	Prdx1_Positive_1_zebrafish
hypo16_GCATGATGTGAGTGAC-1	hypo16	2499	1176	female2	8	2	Glut_2	Glut_2_2	2	zebrafish	NA	NA	NA	NA	NA	NA	0	1	3	2	Glut_3	zebrafish	Glut_3_3	3	zebrafish	Glut_3_zebrafish	Glut_3_3_zebrafish
hypo16_GCATGATGTGTGACGA-1	hypo16	2334	1175	female2	13	8	Glut_5	Glut_5_2	2	zebrafish	NA	NA	NA	NA	NA	NA	0	6	8	8	GABA_0	zebrafish	GABA_0_2	2	zebrafish	GABA_0_zebrafish	GABA_0_2_zebrafish
hypo16_GCATGATGTTTAGCTG-1	hypo16	3261	1409	female2	5	10	Otpa/b_1	Otpa/b_1_10	10	zebrafish	NA	NA	NA	NA	NA	NA	7	8	10	10	GABA_1	zebrafish	GABA_1_2	2	zebrafish	GABA_1_zebrafish	GABA_1_2_zebrafish
hypo16_GCATGATTCCTTAATC-1	hypo16	2816	1184	female2	3	3	GABA_Prdx1_1	GABA_Prdx1_1_7	7	zebrafish	NA	NA	NA	NA	NA	NA	3	4	4	3	Prdx1_Positive	zebrafish	Prdx1_Positive_6	6	zebrafish	Prdx1_Positive_zebrafish	Prdx1_Positive_6_zebrafish
hypo16_GCATGCGCAGTCTTCC-1	hypo16	3428	1455	female2	7	8	GABA_1	GABA_1_1	1	zebrafish	NA	NA	NA	NA	NA	NA	0	6	8	8	GABA_2	zebrafish	GABA_2_0	0	zebrafish	GABA_2_zebrafish	GABA_2_0_zebrafish
hypo16_GCATGCGCATATACCG-1	hypo16	3100	1305	female2	5	10	Otpa/b_1	Otpa/b_1_3	3	zebrafish	NA	NA	NA	NA	NA	NA	7	8	10	10	Glut_0	zebrafish	Glut_0_0	0	zebrafish	Glut_0_zebrafish	Glut_0_0_zebrafish
hypo16_GCATGCGGTCAGAGGT-1	hypo16	6754	1968	female2	2	4	Progenitors_1	Progenitors_1_0	0	zebrafish	NA	NA	NA	NA	NA	NA	2	3	2	4	Progenitors	zebrafish	Progenitors_2	2	zebrafish	Progenitors_zebrafish	Progenitors_2_zebrafish
hypo16_GCATGCGTCTGCAAGT-1	hypo16	1967	695	female2	2	4	Progenitors_1	Progenitors_1_1	1	zebrafish	NA	NA	NA	NA	NA	NA	2	3	2	4	Progenitors	zebrafish	Progenitors_0	0	zebrafish	Progenitors_zebrafish	Progenitors_0_zebrafish
hypo16_GCATGTAAGAGTAATC-1	hypo16	2482	1173	female2	9	0	GABA_2	GABA_2_0	0	zebrafish	NA	NA	NA	NA	NA	NA	0	0	0	0	GABA_0	zebrafish	GABA_0_1	1	zebrafish	GABA_0_zebrafish	GABA_0_1_zebrafish
hypo16_GCATGTAAGTGTCTCA-1	hypo16	1323	651	female2	5	10	Otpa/b_1	Otpa/b_1_0	0	zebrafish	NA	NA	NA	NA	NA	NA	7	8	10	10	Glut_0	zebrafish	Glut_0_0	0	zebrafish	Glut_0_zebrafish	Glut_0_0_zebrafish
hypo16_GCATGTACACCCATGG-1	hypo16	3382	1556	female2	7	8	GABA_1	GABA_1_0	0	zebrafish	NA	NA	NA	NA	NA	NA	0	6	8	8	GABA_2	zebrafish	GABA_2_1	1	zebrafish	GABA_2_zebrafish	GABA_2_1_zebrafish
hypo16_GCATGTACATCCGCGA-1	hypo16	1437	610	female2	2	4	Progenitors_1	Progenitors_1_0	0	zebrafish	NA	NA	NA	NA	NA	NA	2	3	2	4	Progenitors	zebrafish	Progenitors_2	2	zebrafish	Progenitors_zebrafish	Progenitors_2_zebrafish
hypo16_GCATGTACATGCTGGC-1	hypo16	2529	1120	female2	0	0	GABA_0	GABA_0_6	6	zebrafish	NA	NA	NA	NA	NA	NA	0	0	0	0	GABA_0	zebrafish	GABA_0_3	3	zebrafish	GABA_0_zebrafish	GABA_0_3_zebrafish
hypo16_GCATGTAGTGGTAACG-1	hypo16	6166	2242	female2	10	11	Glut_3	Glut_3_4	4	zebrafish	NA	NA	NA	NA	NA	NA	0	9	7	11	Glut_0	zebrafish	Glut_0_5	5	zebrafish	Glut_0_zebrafish	Glut_0_5_zebrafish
hypo16_GCATGTAGTTACTGAC-1	hypo16	1785	720	female2	28	23	Progenitors_2	Progenitors_2_0	0	zebrafish	NA	NA	NA	NA	NA	NA	2	3	2	23	Progenitors	zebrafish	Progenitors_8	8	zebrafish	Progenitors_zebrafish	Progenitors_8_zebrafish
hypo16_GCATGTATCAAGGTAA-1	hypo16	2212	795	female2	2	4	Progenitors_1	Progenitors_1_5	5	zebrafish	NA	NA	NA	NA	NA	NA	2	3	2	4	Progenitors	zebrafish	Progenitors_5	5	zebrafish	Progenitors_zebrafish	Progenitors_5_zebrafish
hypo16_GCATGTATCACTGGGC-1	hypo16	2023	1003	female2	9	0	GABA_2	GABA_2_1	1	zebrafish	NA	NA	NA	NA	NA	NA	0	0	0	0	GABA_1	zebrafish	GABA_1_0	0	zebrafish	GABA_1_zebrafish	GABA_1_0_zebrafish
hypo16_GCATGTATCCGGGTGT-1	hypo16	1913	800	female2	28	23	Progenitors_2	Progenitors_2_0	0	zebrafish	NA	NA	NA	NA	NA	NA	2	3	2	23	Progenitors	zebrafish	Progenitors_8	8	zebrafish	Progenitors_zebrafish	Progenitors_8_zebrafish
hypo16_GCATGTATCCGTTGTC-1	hypo16	5396	1875	female2	4	7	Glut_1	Glut_1_4	4	zebrafish	NA	NA	NA	NA	NA	NA	6	1	6	7	Glut_1	zebrafish	Glut_1_0	0	zebrafish	Glut_1_zebrafish	Glut_1_0_zebrafish
hypo16_GCATGTATCCTTTCTC-1	hypo16	1503	779	female2	1	1	Glut_0	Glut_0_1	1	zebrafish	NA	NA	NA	NA	NA	NA	1	2	1	1	Glut_2	zebrafish	Glut_2_0	0	zebrafish	Glut_2_zebrafish	Glut_2_0_zebrafish
hypo16_GCATGTATCGAGGTAG-1	hypo16	1222	685	female2	11	1	Glut_4	Glut_4_0	0	zebrafish	NA	NA	NA	NA	NA	NA	1	2	1	1	Glut_4	zebrafish	Glut_4_1	1	zebrafish	Glut_4_zebrafish	Glut_4_1_zebrafish
hypo16_GCCAAATAGAAGGTGA-1	hypo16	2073	983	female2	10	11	Glut_3	Glut_3_0	0	zebrafish	NA	NA	NA	NA	NA	NA	0	9	7	11	Glut_0	zebrafish	Glut_0_2	2	zebrafish	Glut_0_zebrafish	Glut_0_2_zebrafish
hypo16_GCCAAATAGACTAAGT-1	hypo16	1128	602	female2	26	27	GABA_6	GABA_6_0	0	zebrafish	NA	NA	NA	NA	NA	NA	18	21	24	27	GABA_2	zebrafish	GABA_2_3	3	zebrafish	GABA_2_zebrafish	GABA_2_3_zebrafish
hypo16_GCCAAATAGAGAGCTC-1	hypo16	2961	1410	female2	10	11	Glut_3	Glut_3_1	1	zebrafish	NA	NA	NA	NA	NA	NA	0	9	7	11	Glut_0	zebrafish	Glut_0_3	3	zebrafish	Glut_0_zebrafish	Glut_0_3_zebrafish
hypo16_GCCAAATAGTACGCCC-1	hypo16	2037	679	female2	2	4	Progenitors_1	Progenitors_1_3	3	zebrafish	NA	NA	NA	NA	NA	NA	2	3	2	4	Progenitors	zebrafish	Progenitors_0	0	zebrafish	Progenitors_zebrafish	Progenitors_0_zebrafish
hypo16_GCCAAATCACTGTGTA-1	hypo16	2613	1174	female2	4	7	Glut_1	Glut_1_4	4	zebrafish	NA	NA	NA	NA	NA	NA	6	1	6	7	Glut_1	zebrafish	Glut_1_0	0	zebrafish	Glut_1_zebrafish	Glut_1_0_zebrafish
hypo16_GCCAAATGTCATCCCT-1	hypo16	2359	1093	female2	6	6	Galanin	Galanin_4	4	zebrafish	NA	NA	NA	NA	NA	NA	0	0	13	6	GABA_1	zebrafish	GABA_1_4	4	zebrafish	GABA_1_zebrafish	GABA_1_4_zebrafish
hypo16_GCCAAATTCGTTGCCT-1	hypo16	1715	888	female2	0	0	GABA_0	GABA_0_6	6	zebrafish	NA	NA	NA	NA	NA	NA	0	0	0	0	GABA_0	zebrafish	GABA_0_3	3	zebrafish	GABA_0_zebrafish	GABA_0_3_zebrafish
hypo16_GCCTCTAAGAAGGGTA-1	hypo16	1449	772	female2	8	0	Glut_2	Glut_2_3	3	zebrafish	NA	NA	NA	NA	NA	NA	0	0	0	0	GABA_3	zebrafish	GABA_3_1	1	zebrafish	GABA_3_zebrafish	GABA_3_1_zebrafish
hypo16_GCCTCTAAGCGCCTTG-1	hypo16	1515	908	female2	9	0	GABA_2	GABA_2_1	1	zebrafish	NA	NA	NA	NA	NA	NA	0	0	0	0	GABA_0	zebrafish	GABA_0_8	8	zebrafish	GABA_0_zebrafish	GABA_0_8_zebrafish
hypo16_GCCTCTACAAACTGCT-1	hypo16	1440	732	female2	15	3	GABA_Prdx1_2	GABA_Prdx1_2_0	0	zebrafish	NA	NA	NA	NA	NA	NA	3	4	4	3	Prdx1_Positive	zebrafish	Prdx1_Positive_1	1	zebrafish	Prdx1_Positive_zebrafish	Prdx1_Positive_1_zebrafish
hypo16_GCCTCTACAGCCTGTG-1	hypo16	1935	981	female2	7	8	GABA_1	GABA_1_3	3	zebrafish	NA	NA	NA	NA	NA	NA	0	6	8	8	GABA_2	zebrafish	GABA_2_2	2	zebrafish	GABA_2_zebrafish	GABA_2_2_zebrafish
hypo16_GCCTCTATCAAACCGT-1	hypo16	1137	433	female2	21	5	Tcells	Tcells_4	4	zebrafish	NA	NA	NA	NA	NA	NA	5	5	5	5	Leucocytes	zebrafish	Leucocytes_6	6	zebrafish	Leucocytes_zebrafish	Leucocytes_6_zebrafish
hypo16_GCCTCTATCTCTGCTG-1	hypo16	4091	1700	female2	4	7	Glut_1	Glut_1_8	8	zebrafish	NA	NA	NA	NA	NA	NA	6	1	6	7	Glut_1	zebrafish	Glut_1_7	7	zebrafish	Glut_1_zebrafish	Glut_1_7_zebrafish
hypo16_GCGACCAAGAAACCTA-1	hypo16	3703	1596	female2	10	11	Glut_3	Glut_3_1	1	zebrafish	NA	NA	NA	NA	NA	NA	0	9	7	11	Glut_0	zebrafish	Glut_0_3	3	zebrafish	Glut_0_zebrafish	Glut_0_3_zebrafish
hypo16_GCGACCAAGATCCTGT-1	hypo16	4390	1191	female2	23	20	Lymphatic	Lymphatic_1	1	zebrafish	NA	NA	NA	NA	NA	NA	15	19	20	20	Lymphatic	zebrafish	Lymphatic_2	2	zebrafish	Lymphatic_zebrafish	Lymphatic_2_zebrafish
hypo16_GCGACCACAAGCGCTC-1	hypo16	2922	1317	female2	7	8	GABA_1	GABA_1_0	0	zebrafish	NA	NA	NA	NA	NA	NA	0	6	8	8	GABA_2	zebrafish	GABA_2_1	1	zebrafish	GABA_2_zebrafish	GABA_2_1_zebrafish
hypo16_GCGACCACACCCATGG-1	hypo16	1883	899	female2	5	10	Otpa/b_1	Otpa/b_1_1	1	zebrafish	NA	NA	NA	NA	NA	NA	7	8	10	10	GABA_0	zebrafish	GABA_0_6	6	zebrafish	GABA_0_zebrafish	GABA_0_6_zebrafish
hypo16_GCGACCACACTTAAGC-1	hypo16	1171	602	female2	3	3	GABA_Prdx1_1	GABA_Prdx1_1_3	3	zebrafish	NA	NA	NA	NA	NA	NA	3	4	4	3	Prdx1_Positive	zebrafish	Prdx1_Positive_3	3	zebrafish	Prdx1_Positive_zebrafish	Prdx1_Positive_3_zebrafish
hypo16_GCGACCACAGAGCCAA-1	hypo16	3267	1377	female2	1	17	Glut_0	Glut_0_3	3	zebrafish	NA	NA	NA	NA	NA	NA	0	0	7	17	Glut_2	zebrafish	Glut_2_2	2	zebrafish	Glut_2_zebrafish	Glut_2_2_zebrafish
hypo16_GCGACCACAGATAATG-1	hypo16	1894	815	female2	26	27	GABA_6	GABA_6_0	0	zebrafish	NA	NA	NA	NA	NA	NA	18	21	24	27	GABA_2	zebrafish	GABA_2_3	3	zebrafish	GABA_2_zebrafish	GABA_2_3_zebrafish
hypo16_GCGACCACAGGGTATG-1	hypo16	2372	992	female2	8	2	Glut_2	Glut_2_0	0	zebrafish	NA	NA	NA	NA	NA	NA	0	1	3	2	Glut_5	zebrafish	Glut_5_1	1	zebrafish	Glut_5_zebrafish	Glut_5_1_zebrafish
hypo16_GCGACCACATCGATTG-1	hypo16	1574	867	female2	11	1	Glut_4	Glut_4_5	5	zebrafish	NA	NA	NA	NA	NA	NA	1	2	1	1	Glut_4	zebrafish	Glut_4_4	4	zebrafish	Glut_4_zebrafish	Glut_4_4_zebrafish
hypo16_GCGACCATCCGCGCAA-1	hypo16	2181	1149	female2	6	0	Galanin	Galanin_1	1	zebrafish	NA	NA	NA	NA	NA	NA	0	0	0	0	GABA_1	zebrafish	GABA_1_3	3	zebrafish	GABA_1_zebrafish	GABA_1_3_zebrafish
hypo16_GCGAGAAAGTGCCATT-1	hypo16	2358	1199	female2	7	8	GABA_1	GABA_1_1	1	zebrafish	NA	NA	NA	NA	NA	NA	0	6	8	8	GABA_2	zebrafish	GABA_2_0	0	zebrafish	GABA_2_zebrafish	GABA_2_0_zebrafish
hypo16_GCGAGAACAAGACACG-1	hypo16	2239	1048	female2	0	0	GABA_0	GABA_0_2	2	zebrafish	NA	NA	NA	NA	NA	NA	0	0	0	0	GABA_1	zebrafish	GABA_1_0	0	zebrafish	GABA_1_zebrafish	GABA_1_0_zebrafish
hypo16_GCGAGAAGTAGAGTGC-1	hypo16	1306	671	female2	3	3	GABA_Prdx1_1	GABA_Prdx1_1_1	1	zebrafish	NA	NA	NA	NA	NA	NA	3	4	4	3	Prdx1_Positive	zebrafish	Prdx1_Positive_0	0	zebrafish	Prdx1_Positive_zebrafish	Prdx1_Positive_0_zebrafish
hypo16_GCGAGAAGTCTAAACC-1	hypo16	1519	771	female2	9	0	GABA_2	GABA_2_4	4	zebrafish	NA	NA	NA	NA	NA	NA	0	0	0	0	GABA_0	zebrafish	GABA_0_9	9	zebrafish	GABA_0_zebrafish	GABA_0_9_zebrafish
hypo16_GCGCAACAGAGAACAG-1	hypo16	1658	725	female2	6	6	Galanin	Galanin_2	2	zebrafish	NA	NA	NA	NA	NA	NA	0	0	13	6	Glut_0	zebrafish	Glut_0_0	0	zebrafish	Glut_0_zebrafish	Glut_0_0_zebrafish
hypo16_GCGCAACAGCCGTCGT-1	hypo16	4500	1720	female2	4	7	Glut_1	Glut_1_4	4	zebrafish	NA	NA	NA	NA	NA	NA	6	1	6	7	Glut_1	zebrafish	Glut_1_0	0	zebrafish	Glut_1_zebrafish	Glut_1_0_zebrafish
hypo16_GCGCAACAGCGTTGCC-1	hypo16	1323	694	female2	3	3	GABA_Prdx1_1	GABA_Prdx1_1_6	6	zebrafish	NA	NA	NA	NA	NA	NA	3	4	4	3	Prdx1_Positive	zebrafish	Prdx1_Positive_4	4	zebrafish	Prdx1_Positive_zebrafish	Prdx1_Positive_4_zebrafish
hypo16_GCGCAACAGGTGACCA-1	hypo16	4558	1687	female2	18	18	Erythrocytes	Erythrocytes_1	1	zebrafish	NA	NA	NA	NA	NA	NA	14	17	18	18	Erythrocytes	zebrafish	Erythrocytes_1	1	zebrafish	Erythrocytes_zebrafish	Erythrocytes_1_zebrafish
hypo16_GCGCAACCACACTGCG-1	hypo16	1121	616	female2	3	3	GABA_Prdx1_1	GABA_Prdx1_1_0	0	zebrafish	NA	NA	NA	NA	NA	NA	3	4	4	3	Prdx1_Positive	zebrafish	Prdx1_Positive_3	3	zebrafish	Prdx1_Positive_zebrafish	Prdx1_Positive_3_zebrafish
hypo16_GCGCAACGTGAGGGTT-1	hypo16	3495	1503	female2	7	8	GABA_1	GABA_1_0	0	zebrafish	NA	NA	NA	NA	NA	NA	0	6	8	8	GABA_2	zebrafish	GABA_2_1	1	zebrafish	GABA_2_zebrafish	GABA_2_1_zebrafish
hypo16_GCGCAACTCAATCTCT-1	hypo16	2761	1327	female2	12	17	GABA_3	GABA_3_0	0	zebrafish	NA	NA	NA	NA	NA	NA	7	15	7	17	GABA_0	zebrafish	GABA_0_1	1	zebrafish	GABA_0_zebrafish	GABA_0_1_zebrafish
hypo16_GCGCAACTCCCTCTTT-1	hypo16	3692	1659	female2	9	0	GABA_2	GABA_2_3	3	zebrafish	NA	NA	NA	NA	NA	NA	0	0	0	0	Glut_0	zebrafish	Glut_0_7	7	zebrafish	Glut_0_zebrafish	Glut_0_7_zebrafish
hypo16_GCGCAACTCCTACAGA-1	hypo16	6563	1842	female2	28	23	Progenitors_2	Progenitors_2_0	0	zebrafish	NA	NA	NA	NA	NA	NA	2	3	2	23	Progenitors	zebrafish	Progenitors_8	8	zebrafish	Progenitors_zebrafish	Progenitors_8_zebrafish
hypo16_GCGCAACTCGTGGACC-1	hypo16	8707	2355	female2	29	23	Progenitors_3	Progenitors_3_0	0	zebrafish	NA	NA	NA	NA	NA	NA	2	3	2	23	Progenitors	zebrafish	Progenitors_6	6	zebrafish	Progenitors_zebrafish	Progenitors_6_zebrafish
hypo16_GCGCAACTCTTCTGGC-1	hypo16	1902	301	female2	18	18	Erythrocytes	Erythrocytes_0	0	zebrafish	NA	NA	NA	NA	NA	NA	14	17	18	18	Erythrocytes	zebrafish	Erythrocytes_0	0	zebrafish	Erythrocytes_zebrafish	Erythrocytes_0_zebrafish
hypo16_GCGCAGTCACATTTCT-1	hypo16	2068	901	female2	6	6	Galanin	Galanin_4	4	zebrafish	NA	NA	NA	NA	NA	NA	0	0	13	6	GABA_1	zebrafish	GABA_1_4	4	zebrafish	GABA_1_zebrafish	GABA_1_4_zebrafish
hypo16_GCGCAGTCATACAGCT-1	hypo16	1550	743	female2	6	6	Galanin	Galanin_0	0	zebrafish	NA	NA	NA	NA	NA	NA	0	0	0	6	Glut_1	zebrafish	Glut_1_2	2	zebrafish	Glut_1_zebrafish	Glut_1_2_zebrafish
hypo16_GCGCAGTGTAGAGCTG-1	hypo16	1741	850	female2	6	6	Galanin	Galanin_1	1	zebrafish	NA	NA	NA	NA	NA	NA	0	0	0	6	GABA_1	zebrafish	GABA_1_1	1	zebrafish	GABA_1_zebrafish	GABA_1_1_zebrafish
hypo16_GCGCAGTGTAGCGTAG-1	hypo16	1793	864	female2	7	8	GABA_1	GABA_1_6	6	zebrafish	NA	NA	NA	NA	NA	NA	0	6	8	8	GABA_2	zebrafish	GABA_2_6	6	zebrafish	GABA_2_zebrafish	GABA_2_6_zebrafish
hypo16_GCGCAGTGTCATATCG-1	hypo16	9144	2222	female2	14	16	Endothelial	Endothelial_2	2	zebrafish	NA	NA	NA	NA	NA	NA	11	14	16	16	Endothelial	zebrafish	Endothelial_1	1	zebrafish	Endothelial_zebrafish	Endothelial_1_zebrafish
hypo16_GCGCAGTGTCGTGGCT-1	hypo16	2040	1022	female2	9	0	GABA_2	GABA_2_0	0	zebrafish	NA	NA	NA	NA	NA	NA	0	0	0	0	GABA_0	zebrafish	GABA_0_1	1	zebrafish	GABA_0_zebrafish	GABA_0_1_zebrafish
hypo16_GCGCAGTGTCTTGATG-1	hypo16	1249	701	female2	0	0	GABA_0	GABA_0_3	3	zebrafish	NA	NA	NA	NA	NA	NA	0	0	0	0	GABA_0	zebrafish	GABA_0_1	1	zebrafish	GABA_0_zebrafish	GABA_0_1_zebrafish
hypo16_GCGCAGTGTGACTACT-1	hypo16	3100	1306	female2	0	17	GABA_0	GABA_0_5	5	zebrafish	NA	NA	NA	NA	NA	NA	7	15	7	17	GABA_1	zebrafish	GABA_1_0	0	zebrafish	GABA_1_zebrafish	GABA_1_0_zebrafish
hypo16_GCGCAGTGTTGGGACA-1	hypo16	2865	1409	female2	8	2	Glut_2	Glut_2_1	1	zebrafish	NA	NA	NA	NA	NA	NA	0	1	3	2	Glut_3	zebrafish	Glut_3_1	1	zebrafish	Glut_3_zebrafish	Glut_3_1_zebrafish
hypo16_GCGCAGTTCACAACGT-1	hypo16	1208	563	female2	3	3	GABA_Prdx1_1	GABA_Prdx1_1_3	3	zebrafish	NA	NA	NA	NA	NA	NA	3	4	4	3	Prdx1_Positive	zebrafish	Prdx1_Positive_3	3	zebrafish	Prdx1_Positive_zebrafish	Prdx1_Positive_3_zebrafish
hypo16_GCGCAGTTCCGGCACA-1	hypo16	2930	1216	female2	4	7	Glut_1	Glut_1_0	0	zebrafish	NA	NA	NA	NA	NA	NA	6	1	6	7	Glut_1	zebrafish	Glut_1_0	0	zebrafish	Glut_1_zebrafish	Glut_1_0_zebrafish
hypo16_GCGCAGTTCGTAGGTT-1	hypo16	2285	1057	female2	0	0	GABA_0	GABA_0_1	1	zebrafish	NA	NA	NA	NA	NA	NA	0	0	0	0	GABA_0	zebrafish	GABA_0_9	9	zebrafish	GABA_0_zebrafish	GABA_0_9_zebrafish
hypo16_GCGCCAAAGGCAATTA-1	hypo16	1037	611	female2	3	3	GABA_Prdx1_1	GABA_Prdx1_1_2	2	zebrafish	NA	NA	NA	NA	NA	NA	3	4	4	3	Prdx1_Positive	zebrafish	Prdx1_Positive_5	5	zebrafish	Prdx1_Positive_zebrafish	Prdx1_Positive_5_zebrafish
hypo16_GCGCCAAAGTCTTGCA-1	hypo16	3791	1581	female2	19	24	GABA_4	GABA_4_4	4	zebrafish	NA	NA	NA	NA	NA	NA	12	16	17	24	GABA_4	zebrafish	GABA_4_4	4	zebrafish	GABA_4_zebrafish	GABA_4_4_zebrafish
hypo16_GCGCCAACAACGATCT-1	hypo16	1320	573	female2	3	3	GABA_Prdx1_1	GABA_Prdx1_1_6	6	zebrafish	NA	NA	NA	NA	NA	NA	3	4	4	3	Prdx1_Positive	zebrafish	Prdx1_Positive_4	4	zebrafish	Prdx1_Positive_zebrafish	Prdx1_Positive_4_zebrafish
hypo16_GCGCCAACAGGCTGAA-1	hypo16	1666	780	female2	8	2	Glut_2	Glut_2_0	0	zebrafish	NA	NA	NA	NA	NA	NA	0	1	3	2	Glut_5	zebrafish	Glut_5_1	1	zebrafish	Glut_5_zebrafish	Glut_5_1_zebrafish
hypo16_GCGCCAAGTCATCCCT-1	hypo16	2602	1261	female2	0	0	GABA_0	GABA_0_0	0	zebrafish	NA	NA	NA	NA	NA	NA	0	0	0	0	GABA_0	zebrafish	GABA_0_13	13	zebrafish	GABA_0_zebrafish	GABA_0_13_zebrafish
hypo16_GCGCCAAGTCTAGAGG-1	hypo16	1515	885	female2	1	1	Glut_0	Glut_0_0	0	zebrafish	NA	NA	NA	NA	NA	NA	1	2	1	1	Glut_2	zebrafish	Glut_2_0	0	zebrafish	Glut_2_zebrafish	Glut_2_0_zebrafish
hypo16_GCGCCAATCAACTCTT-1	hypo16	2595	1250	female2	20	0	GABA_5	GABA_5_1	1	zebrafish	NA	NA	NA	NA	NA	NA	0	0	0	0	GABA_3	zebrafish	GABA_3_2	2	zebrafish	GABA_3_zebrafish	GABA_3_2_zebrafish
hypo16_GCGCCAATCATCATTC-1	hypo16	2650	1276	female2	5	10	Otpa/b_1	Otpa/b_1_5	5	zebrafish	NA	NA	NA	NA	NA	NA	7	8	10	10	GABA_1	zebrafish	GABA_1_2	2	zebrafish	GABA_1_zebrafish	GABA_1_2_zebrafish
hypo16_GCGCCAATCGTTGACA-1	hypo16	1598	800	female2	3	3	GABA_Prdx1_1	GABA_Prdx1_1_0	0	zebrafish	NA	NA	NA	NA	NA	NA	3	4	4	3	Prdx1_Positive	zebrafish	Prdx1_Positive_3	3	zebrafish	Prdx1_Positive_zebrafish	Prdx1_Positive_3_zebrafish
hypo16_GCGCGATAGACAGGCT-1	hypo16	1690	799	female2	16	15	OPCs	OPCs_1	1	zebrafish	NA	NA	NA	NA	NA	NA	10	13	15	15	OPCs	zebrafish	OPCs_2	2	zebrafish	OPCs_zebrafish	OPCs_2_zebrafish
hypo16_GCGCGATAGATGTGTA-1	hypo16	3156	1454	female2	13	2	Glut_5	Glut_5_1	1	zebrafish	NA	NA	NA	NA	NA	NA	0	1	3	2	Glut_1	zebrafish	Glut_1_1	1	zebrafish	Glut_1_zebrafish	Glut_1_1_zebrafish
hypo16_GCGCGATAGCTAACAA-1	hypo16	2536	1337	female2	16	15	OPCs	OPCs_1	1	zebrafish	NA	NA	NA	NA	NA	NA	10	13	15	15	OPCs	zebrafish	OPCs_2	2	zebrafish	OPCs_zebrafish	OPCs_2_zebrafish
hypo16_GCGCGATCACCCATGG-1	hypo16	3224	888	female2	17	9	Microglia	Microglia_0	0	zebrafish	NA	NA	NA	NA	NA	NA	4	7	9	9	Microglia	zebrafish	Microglia_2	2	zebrafish	Microglia_zebrafish	Microglia_2_zebrafish
hypo16_GCGCGATCATGGTAGG-1	hypo16	1650	752	female2	8	2	Glut_2	Glut_2_2	2	zebrafish	NA	NA	NA	NA	NA	NA	0	1	3	2	Glut_3	zebrafish	Glut_3_3	3	zebrafish	Glut_3_zebrafish	Glut_3_3_zebrafish
hypo16_GCGCGATGTCAGAGGT-1	hypo16	11183	1091	female2	27	22	Ependymal	Ependymal_0	0	zebrafish	NA	NA	NA	NA	NA	NA	16	20	22	22	Ependymal	zebrafish	Ependymal_0	0	zebrafish	Ependymal_zebrafish	Ependymal_0_zebrafish
hypo16_GCGCGATGTCGCCATG-1	hypo16	1932	978	female2	0	0	GABA_0	GABA_0_1	1	zebrafish	NA	NA	NA	NA	NA	NA	0	0	0	0	GABA_0	zebrafish	GABA_0_1	1	zebrafish	GABA_0_zebrafish	GABA_0_1_zebrafish
hypo16_GCGGGTTCACTGAAGG-1	hypo16	2955	1431	female2	1	1	Glut_0	Glut_0_3	3	zebrafish	NA	NA	NA	NA	NA	NA	1	2	1	1	Glut_2	zebrafish	Glut_2_2	2	zebrafish	Glut_2_zebrafish	Glut_2_2_zebrafish
hypo16_GCGGGTTCATCCGGGT-1	hypo16	1003	620	female2	31	17	Glut_6	Glut_6_0	0	zebrafish	NA	NA	NA	NA	NA	NA	7	15	7	17	Glut_0	zebrafish	Glut_0_10	10	zebrafish	Glut_0_zebrafish	Glut_0_10_zebrafish
hypo16_GCGGGTTGTGGTCCGT-1	hypo16	1450	512	female2	24	12	Macrophages	Macrophages_1	1	zebrafish	NA	NA	NA	NA	NA	NA	4	10	11	12	Macrophages	zebrafish	Macrophages_1	1	zebrafish	Macrophages_zebrafish	Macrophages_1_zebrafish
hypo16_GCGGGTTGTGGTGTAG-1	hypo16	6686	1577	female2	18	18	Erythrocytes	Erythrocytes_1	1	zebrafish	NA	NA	NA	NA	NA	NA	14	17	18	18	Erythrocytes	zebrafish	Erythrocytes_2	2	zebrafish	Erythrocytes_zebrafish	Erythrocytes_2_zebrafish
hypo16_GCGGGTTGTTGCGCAC-1	hypo16	2986	1323	female2	4	7	Glut_1	Glut_1_0	0	zebrafish	NA	NA	NA	NA	NA	NA	6	1	6	7	Glut_1	zebrafish	Glut_1_0	0	zebrafish	Glut_1_zebrafish	Glut_1_0_zebrafish
hypo16_GCGGGTTTCAATCTCT-1	hypo16	2007	792	female2	2	4	Progenitors_1	Progenitors_1_3	3	zebrafish	NA	NA	NA	NA	NA	NA	2	3	2	4	Progenitors	zebrafish	Progenitors_0	0	zebrafish	Progenitors_zebrafish	Progenitors_0_zebrafish
hypo16_GCGGGTTTCCCAACGG-1	hypo16	1427	745	female2	0	0	GABA_0	GABA_0_2	2	zebrafish	NA	NA	NA	NA	NA	NA	0	0	0	0	GABA_1	zebrafish	GABA_1_6	6	zebrafish	GABA_1_zebrafish	GABA_1_6_zebrafish
hypo16_GCTCCTACAACACGCC-1	hypo16	3138	1529	female2	0	0	GABA_0	GABA_0_3	3	zebrafish	NA	NA	NA	NA	NA	NA	0	0	0	0	GABA_0	zebrafish	GABA_0_1	1	zebrafish	GABA_0_zebrafish	GABA_0_1_zebrafish
hypo16_GCTCCTAGTATTACCG-1	hypo16	1601	703	female2	3	3	GABA_Prdx1_1	GABA_Prdx1_1_5	5	zebrafish	NA	NA	NA	NA	NA	NA	3	4	4	3	Prdx1_Positive	zebrafish	Prdx1_Positive_2	2	zebrafish	Prdx1_Positive_zebrafish	Prdx1_Positive_2_zebrafish
hypo16_GCTCCTAGTGCCTTGG-1	hypo16	3175	1152	female2	19	10	GABA_4	GABA_4_3	3	zebrafish	NA	NA	NA	NA	NA	NA	7	8	10	10	GABA_1	zebrafish	GABA_1_9	9	zebrafish	GABA_1_zebrafish	GABA_1_9_zebrafish
hypo16_GCTCCTAGTGTGCCTG-1	hypo16	2663	1214	female2	10	11	Glut_3	Glut_3_1	1	zebrafish	NA	NA	NA	NA	NA	NA	0	9	7	11	Glut_6	zebrafish	Glut_6_6	6	zebrafish	Glut_6_zebrafish	Glut_6_6_zebrafish
hypo16_GCTCCTATCTGCCCTA-1	hypo16	3095	980	female2	17	9	Microglia	Microglia_0	0	zebrafish	NA	NA	NA	NA	NA	NA	4	7	9	9	Microglia	zebrafish	Microglia_2	2	zebrafish	Microglia_zebrafish	Microglia_2_zebrafish
hypo16_GCTCTGTAGATCCTGT-1	hypo16	1130	585	female2	20	14	GABA_5	GABA_5_0	0	zebrafish	NA	NA	NA	NA	NA	NA	9	12	14	14	GABA_3	zebrafish	GABA_3_1	1	zebrafish	GABA_3_zebrafish	GABA_3_1_zebrafish
hypo16_GCTCTGTAGATGTGGC-1	hypo16	1651	884	female2	8	24	Glut_2	Glut_2_6	6	zebrafish	NA	NA	NA	NA	NA	NA	12	16	17	24	GABA_0	zebrafish	GABA_0_0	0	zebrafish	GABA_0_zebrafish	GABA_0_0_zebrafish
hypo16_GCTCTGTAGGTGATTA-1	hypo16	1628	554	female2	24	12	Macrophages	Macrophages_0	0	zebrafish	NA	NA	NA	NA	NA	NA	4	10	11	12	Macrophages	zebrafish	Macrophages_2	2	zebrafish	Macrophages_zebrafish	Macrophages_2_zebrafish
hypo16_GCTCTGTCAATAACGA-1	hypo16	2726	1308	female2	0	0	GABA_0	GABA_0_1	1	zebrafish	NA	NA	NA	NA	NA	NA	0	0	0	0	GABA_0	zebrafish	GABA_0_1	1	zebrafish	GABA_0_zebrafish	GABA_0_1_zebrafish
hypo16_GCTCTGTCAGCCAATT-1	hypo16	1484	870	female2	9	0	GABA_2	GABA_2_3	3	zebrafish	NA	NA	NA	NA	NA	NA	0	0	0	0	Glut_0	zebrafish	Glut_0_7	7	zebrafish	Glut_0_zebrafish	Glut_0_7_zebrafish
hypo16_GCTCTGTCAGCTCCGA-1	hypo16	1986	796	female2	2	4	Progenitors_1	Progenitors_1_0	0	zebrafish	NA	NA	NA	NA	NA	NA	2	3	2	4	Progenitors	zebrafish	Progenitors_2	2	zebrafish	Progenitors_zebrafish	Progenitors_2_zebrafish
hypo16_GCTCTGTCAGGATCGA-1	hypo16	3164	1470	female2	0	0	GABA_0	GABA_0_4	4	zebrafish	NA	NA	NA	NA	NA	NA	0	0	0	0	GABA_2	zebrafish	GABA_2_6	6	zebrafish	GABA_2_zebrafish	GABA_2_6_zebrafish
hypo16_GCTCTGTCATGCAATC-1	hypo16	3929	1696	female2	0	0	GABA_0	GABA_0_1	1	zebrafish	NA	NA	NA	NA	NA	NA	0	0	0	0	GABA_0	zebrafish	GABA_0_9	9	zebrafish	GABA_0_zebrafish	GABA_0_9_zebrafish
hypo16_GCTCTGTGTACCATCA-1	hypo16	1233	661	female2	0	0	GABA_0	GABA_0_6	6	zebrafish	NA	NA	NA	NA	NA	NA	0	0	0	0	GABA_0	zebrafish	GABA_0_3	3	zebrafish	GABA_0_zebrafish	GABA_0_3_zebrafish
hypo16_GCTCTGTGTAGCGATG-1	hypo16	1136	627	female2	3	3	GABA_Prdx1_1	GABA_Prdx1_1_2	2	zebrafish	NA	NA	NA	NA	NA	NA	3	4	4	3	Prdx1_Positive	zebrafish	Prdx1_Positive_5	5	zebrafish	Prdx1_Positive_zebrafish	Prdx1_Positive_5_zebrafish
hypo16_GCTCTGTGTCATATGC-1	hypo16	958	438	female2	6	0	Galanin	Galanin_0	0	zebrafish	NA	NA	NA	NA	NA	NA	0	0	0	0	Glut_3	zebrafish	Glut_3_0	0	zebrafish	Glut_3_zebrafish	Glut_3_0_zebrafish
hypo16_GCTCTGTGTCTACCTC-1	hypo16	3893	1674	female2	4	7	Glut_1	Glut_1_1	1	zebrafish	NA	NA	NA	NA	NA	NA	6	1	6	7	Glut_1	zebrafish	Glut_1_0	0	zebrafish	Glut_1_zebrafish	Glut_1_0_zebrafish
hypo16_GCTCTGTGTCTGGTCG-1	hypo16	1636	947	female2	16	15	OPCs	OPCs_2	2	zebrafish	NA	NA	NA	NA	NA	NA	10	13	15	15	OPCs	zebrafish	OPCs_6	6	zebrafish	OPCs_zebrafish	OPCs_6_zebrafish
hypo16_GCTCTGTGTTGGTTTG-1	hypo16	2897	1355	female2	13	2	Glut_5	Glut_5_0	0	zebrafish	NA	NA	NA	NA	NA	NA	0	1	3	2	Glut_1	zebrafish	Glut_1_1	1	zebrafish	Glut_1_zebrafish	Glut_1_1_zebrafish
hypo16_GCTCTGTTCAGAGCTT-1	hypo16	2576	935	female2	28	23	Progenitors_2	Progenitors_2_0	0	zebrafish	NA	NA	NA	NA	NA	NA	2	3	2	23	Progenitors	zebrafish	Progenitors_8	8	zebrafish	Progenitors_zebrafish	Progenitors_8_zebrafish
hypo16_GCTCTGTTCGCGATCG-1	hypo16	1100	225	female2	18	18	Erythrocytes	Erythrocytes_0	0	zebrafish	NA	NA	NA	NA	NA	NA	14	17	18	18	Erythrocytes	zebrafish	Erythrocytes_0	0	zebrafish	Erythrocytes_zebrafish	Erythrocytes_0_zebrafish
hypo16_GCTCTGTTCTCTGAGA-1	hypo16	3035	1374	female2	4	7	Glut_1	Glut_1_0	0	zebrafish	NA	NA	NA	NA	NA	NA	6	1	6	7	Glut_1	zebrafish	Glut_1_0	0	zebrafish	Glut_1_zebrafish	Glut_1_0_zebrafish
hypo16_GCTCTGTTCTGCAGTA-1	hypo16	3388	1411	female2	5	10	Otpa/b_1	Otpa/b_1_2	2	zebrafish	NA	NA	NA	NA	NA	NA	7	15	10	10	GABA_1	zebrafish	GABA_1_9	9	zebrafish	GABA_1_zebrafish	GABA_1_9_zebrafish
hypo16_GCTCTGTTCTTGTATC-1	hypo16	3699	1549	female2	7	11	GABA_1	GABA_1_2	2	zebrafish	NA	NA	NA	NA	NA	NA	0	9	7	11	Glut_0	zebrafish	Glut_0_0	0	zebrafish	Glut_0_zebrafish	Glut_0_0_zebrafish
hypo16_GCTGCAGAGACCACGA-1	hypo16	5068	1263	female2	2	4	Progenitors_1	Progenitors_1_5	5	zebrafish	NA	NA	NA	NA	NA	NA	2	3	2	4	Progenitors	zebrafish	Progenitors_5	5	zebrafish	Progenitors_zebrafish	Progenitors_5_zebrafish
hypo16_GCTGCAGAGATGTCGG-1	hypo16	1331	748	female2	15	3	GABA_Prdx1_2	GABA_Prdx1_2_0	0	zebrafish	NA	NA	NA	NA	NA	NA	3	4	4	3	Prdx1_Positive	zebrafish	Prdx1_Positive_1	1	zebrafish	Prdx1_Positive_zebrafish	Prdx1_Positive_1_zebrafish
hypo16_GCTGCAGCAAGCGAGT-1	hypo16	2909	1203	female2	20	14	GABA_5	GABA_5_0	0	zebrafish	NA	NA	NA	NA	NA	NA	9	12	14	14	GABA_3	zebrafish	GABA_3_0	0	zebrafish	GABA_3_zebrafish	GABA_3_0_zebrafish
hypo16_GCTGCAGCAATGAAAC-1	hypo16	3875	1460	female2	0	0	GABA_0	GABA_0_3	3	zebrafish	NA	NA	NA	NA	NA	NA	0	0	0	0	GABA_0	zebrafish	GABA_0_0	0	zebrafish	GABA_0_zebrafish	GABA_0_0_zebrafish
hypo16_GCTGCAGCACGAAGCA-1	hypo16	1016	575	female2	10	11	Glut_3	Glut_3_3	3	zebrafish	NA	NA	NA	NA	NA	NA	0	9	7	11	Glut_0	zebrafish	Glut_0_4	4	zebrafish	Glut_0_zebrafish	Glut_0_4_zebrafish
hypo16_GCTGCAGGTAGCGTGA-1	hypo16	1120	565	female2	5	10	Otpa/b_1	Otpa/b_1_3	3	zebrafish	NA	NA	NA	NA	NA	NA	7	8	10	10	GABA_1	zebrafish	GABA_1_0	0	zebrafish	GABA_1_zebrafish	GABA_1_0_zebrafish
hypo16_GCTGCAGGTAGCTGCC-1	hypo16	1183	740	female2	12	0	GABA_3	GABA_3_1	1	zebrafish	NA	NA	NA	NA	NA	NA	0	0	0	0	GABA_0	zebrafish	GABA_0_1	1	zebrafish	GABA_0_zebrafish	GABA_0_1_zebrafish
hypo16_GCTGCAGGTATGCTTG-1	hypo16	942	592	female2	7	8	GABA_1	GABA_1_1	1	zebrafish	NA	NA	NA	NA	NA	NA	0	6	8	8	GABA_2	zebrafish	GABA_2_0	0	zebrafish	GABA_2_zebrafish	GABA_2_0_zebrafish
hypo16_GCTGCAGGTATTCGTG-1	hypo16	1029	605	female2	1	1	Glut_0	Glut_0_1	1	zebrafish	NA	NA	NA	NA	NA	NA	1	2	1	1	Glut_2	zebrafish	Glut_2_0	0	zebrafish	Glut_2_zebrafish	Glut_2_0_zebrafish
hypo16_GCTGCAGTCGTTTGCC-1	hypo16	1791	910	female2	11	1	Glut_4	Glut_4_3	3	zebrafish	NA	NA	NA	NA	NA	NA	1	2	1	1	Glut_4	zebrafish	Glut_4_0	0	zebrafish	Glut_4_zebrafish	Glut_4_0_zebrafish
hypo16_GCTGCGAAGCCAGGAT-1	hypo16	5040	1939	female2	4	7	Glut_1	Glut_1_0	0	zebrafish	NA	NA	NA	NA	NA	NA	6	1	6	7	Glut_1	zebrafish	Glut_1_0	0	zebrafish	Glut_1_zebrafish	Glut_1_0_zebrafish
hypo16_GCTGCGACAATACGCT-1	hypo16	2327	1207	female2	9	0	GABA_2	GABA_2_1	1	zebrafish	NA	NA	NA	NA	NA	NA	0	0	0	0	GABA_0	zebrafish	GABA_0_0	0	zebrafish	GABA_0_zebrafish	GABA_0_0_zebrafish
hypo16_GCTGCGACACCCATGG-1	hypo16	3676	1221	female2	29	23	Progenitors_3	Progenitors_3_0	0	zebrafish	NA	NA	NA	NA	NA	NA	2	3	2	23	Progenitors	zebrafish	Progenitors_6	6	zebrafish	Progenitors_zebrafish	Progenitors_6_zebrafish
hypo16_GCTGCGACATGTTGAC-1	hypo16	2558	1103	female2	2	4	Progenitors_1	Progenitors_1_6	6	zebrafish	NA	NA	NA	NA	NA	NA	2	3	2	4	Progenitors	zebrafish	Progenitors_1	1	zebrafish	Progenitors_zebrafish	Progenitors_1_zebrafish
hypo16_GCTGCGAGTCACTGGC-1	hypo16	2079	723	female2	2	4	Progenitors_1	Progenitors_1_4	4	zebrafish	NA	NA	NA	NA	NA	NA	2	3	2	4	Progenitors	zebrafish	Progenitors_4	4	zebrafish	Progenitors_zebrafish	Progenitors_4_zebrafish
hypo16_GCTGCGAGTCCGAATT-1	hypo16	2829	1313	female2	0	0	GABA_0	GABA_0_4	4	zebrafish	NA	NA	NA	NA	NA	NA	0	0	0	0	GABA_0	zebrafish	GABA_0_0	0	zebrafish	GABA_0_zebrafish	GABA_0_0_zebrafish
hypo16_GCTGCGAGTCTCAACA-1	hypo16	4257	1687	female2	4	7	Glut_1	Glut_1_4	4	zebrafish	NA	NA	NA	NA	NA	NA	6	1	6	7	Glut_1	zebrafish	Glut_1_0	0	zebrafish	Glut_1_zebrafish	Glut_1_0_zebrafish
hypo16_GCTGCGAGTCTCGTTC-1	hypo16	1247	626	female2	15	3	GABA_Prdx1_2	GABA_Prdx1_2_0	0	zebrafish	NA	NA	NA	NA	NA	NA	3	4	4	3	Prdx1_Positive	zebrafish	Prdx1_Positive_1	1	zebrafish	Prdx1_Positive_zebrafish	Prdx1_Positive_1_zebrafish
hypo16_GCTGCGATCCCATTAT-1	hypo16	1517	815	female2	4	0	Glut_1	Glut_1_6	6	zebrafish	NA	NA	NA	NA	NA	NA	0	0	0	0	Glut_1	zebrafish	Glut_1_2	2	zebrafish	Glut_1_zebrafish	Glut_1_2_zebrafish
hypo16_GCTGCGATCGGCATCG-1	hypo16	4603	1680	female2	14	16	Endothelial	Endothelial_3	3	zebrafish	NA	NA	NA	NA	NA	NA	11	14	16	16	Endothelial	zebrafish	Endothelial_4	4	zebrafish	Endothelial_zebrafish	Endothelial_4_zebrafish
hypo16_GCTGCGATCGTCGTTC-1	hypo16	5826	2155	female2	4	7	Glut_1	Glut_1_0	0	zebrafish	NA	NA	NA	NA	NA	NA	6	1	6	7	Glut_1	zebrafish	Glut_1_0	0	zebrafish	Glut_1_zebrafish	Glut_1_0_zebrafish
hypo16_GCTGCGATCGTGGTCG-1	hypo16	1453	747	female2	6	6	Galanin	Galanin_1	1	zebrafish	NA	NA	NA	NA	NA	NA	0	0	0	6	GABA_1	zebrafish	GABA_1_0	0	zebrafish	GABA_1_zebrafish	GABA_1_0_zebrafish
hypo16_GCTGCTTAGTAGTGCG-1	hypo16	2944	1340	female2	1	1	Glut_0	Glut_0_1	1	zebrafish	NA	NA	NA	NA	NA	NA	1	2	1	1	Glut_2	zebrafish	Glut_2_0	0	zebrafish	Glut_2_zebrafish	Glut_2_0_zebrafish
hypo16_GCTGCTTAGTTACGGG-1	hypo16	1112	547	female2	14	16	Endothelial	Endothelial_0	0	zebrafish	NA	NA	NA	NA	NA	NA	11	14	16	16	Endothelial	zebrafish	Endothelial_0	0	zebrafish	Endothelial_zebrafish	Endothelial_0_zebrafish
hypo16_GCTGCTTCACGGTGTC-1	hypo16	1800	978	female2	13	2	Glut_5	Glut_5_0	0	zebrafish	NA	NA	NA	NA	NA	NA	0	1	3	2	Glut_1	zebrafish	Glut_1_1	1	zebrafish	Glut_1_zebrafish	Glut_1_1_zebrafish
hypo16_GCTGCTTTCGGCTTGG-1	hypo16	1473	572	female2	24	12	Macrophages	Macrophages_0	0	zebrafish	NA	NA	NA	NA	NA	NA	4	10	11	12	Macrophages	zebrafish	Macrophages_0	0	zebrafish	Macrophages_zebrafish	Macrophages_0_zebrafish
hypo16_GCTGGGTAGCAATATG-1	hypo16	2079	1124	female2	5	10	Otpa/b_1	Otpa/b_1_3	3	zebrafish	NA	NA	NA	NA	NA	NA	7	8	10	10	Glut_0	zebrafish	Glut_0_0	0	zebrafish	Glut_0_zebrafish	Glut_0_0_zebrafish
hypo16_GCTGGGTAGCAGCCTC-1	hypo16	3124	979	female2	2	4	Progenitors_1	Progenitors_1_9	9	zebrafish	NA	NA	NA	NA	NA	NA	2	3	2	4	Progenitors	zebrafish	Progenitors_11	11	zebrafish	Progenitors_zebrafish	Progenitors_11_zebrafish
hypo16_GCTGGGTAGCCTCGTG-1	hypo16	2013	983	female2	19	25	GABA_4	GABA_4_0	0	zebrafish	NA	NA	NA	NA	NA	NA	12	16	17	25	GABA_4	zebrafish	GABA_4_0	0	zebrafish	GABA_4_zebrafish	GABA_4_0_zebrafish
hypo16_GCTGGGTCAATAGCGG-1	hypo16	2482	1170	female2	7	6	GABA_1	GABA_1_0	0	zebrafish	NA	NA	NA	NA	NA	NA	0	0	0	6	GABA_2	zebrafish	GABA_2_2	2	zebrafish	GABA_2_zebrafish	GABA_2_2_zebrafish
hypo16_GCTGGGTCATGAACCT-1	hypo16	2948	1441	female2	9	0	GABA_2	GABA_2_4	4	zebrafish	NA	NA	NA	NA	NA	NA	0	0	0	0	GABA_0	zebrafish	GABA_0_2	2	zebrafish	GABA_0_zebrafish	GABA_0_2_zebrafish
hypo16_GCTGGGTGTCTAGTCA-1	hypo16	1923	894	female2	6	6	Galanin	Galanin_0	0	zebrafish	NA	NA	NA	NA	NA	NA	0	0	0	6	GABA_0	zebrafish	GABA_0_5	5	zebrafish	GABA_0_zebrafish	GABA_0_5_zebrafish
hypo16_GCTGGGTGTTAAGTAG-1	hypo16	1945	1020	female2	0	0	GABA_0	GABA_0_5	5	zebrafish	NA	NA	NA	NA	NA	NA	0	0	0	0	GABA_0	zebrafish	GABA_0_5	5	zebrafish	GABA_0_zebrafish	GABA_0_5_zebrafish
hypo16_GCTGGGTGTTCGGGCT-1	hypo16	2540	1171	female2	11	8	Glut_4	Glut_4_0	0	zebrafish	NA	NA	NA	NA	NA	NA	0	6	8	8	Glut_4	zebrafish	Glut_4_3	3	zebrafish	Glut_4_zebrafish	Glut_4_3_zebrafish
hypo16_GCTGGGTTCAAGATCC-1	hypo16	2814	1266	female2	10	11	Glut_3	Glut_3_4	4	zebrafish	NA	NA	NA	NA	NA	NA	0	9	7	11	Glut_0	zebrafish	Glut_0_5	5	zebrafish	Glut_0_zebrafish	Glut_0_5_zebrafish
hypo16_GCTGGGTTCACGAAGG-1	hypo16	4655	1929	female2	13	2	Glut_5	Glut_5_1	1	zebrafish	NA	NA	NA	NA	NA	NA	0	1	3	2	Glut_1	zebrafish	Glut_1_1	1	zebrafish	Glut_1_zebrafish	Glut_1_1_zebrafish
hypo16_GCTGGGTTCACGATGT-1	hypo16	3411	1452	female2	4	7	Glut_1	Glut_1_4	4	zebrafish	NA	NA	NA	NA	NA	NA	6	1	6	7	Glut_1	zebrafish	Glut_1_0	0	zebrafish	Glut_1_zebrafish	Glut_1_0_zebrafish
hypo16_GCTGGGTTCACTTACT-1	hypo16	3868	1541	female2	11	21	Glut_4	Glut_4_1	1	zebrafish	NA	NA	NA	NA	NA	NA	1	2	21	21	Glut_6	zebrafish	Glut_6_2	2	zebrafish	Glut_6_zebrafish	Glut_6_2_zebrafish
hypo16_GCTTCCACAAGTAGTA-1	hypo16	3841	1556	female2	11	21	Glut_4	Glut_4_1	1	zebrafish	NA	NA	NA	NA	NA	NA	1	2	21	21	Glut_6	zebrafish	Glut_6_2	2	zebrafish	Glut_6_zebrafish	Glut_6_2_zebrafish
hypo16_GCTTCCACAATAAGCA-1	hypo16	1876	1026	female2	7	8	GABA_1	GABA_1_4	4	zebrafish	NA	NA	NA	NA	NA	NA	0	6	8	8	GABA_2	zebrafish	GABA_2_2	2	zebrafish	GABA_2_zebrafish	GABA_2_2_zebrafish
hypo16_GCTTCCACATGGTTGT-1	hypo16	6118	1128	female2	27	22	Ependymal	Ependymal_0	0	zebrafish	NA	NA	NA	NA	NA	NA	16	20	22	22	Ependymal	zebrafish	Ependymal_1	1	zebrafish	Ependymal_zebrafish	Ependymal_1_zebrafish
hypo16_GCTTCCAGTAACGACG-1	hypo16	1280	705	female2	1	1	Glut_0	Glut_0_1	1	zebrafish	NA	NA	NA	NA	NA	NA	1	2	1	1	Glut_2	zebrafish	Glut_2_0	0	zebrafish	Glut_2_zebrafish	Glut_2_0_zebrafish
hypo16_GCTTCCAGTAAGAGAG-1	hypo16	2253	825	female2	23	20	Lymphatic	Lymphatic_1	1	zebrafish	NA	NA	NA	NA	NA	NA	15	19	20	20	Lymphatic	zebrafish	Lymphatic_0	0	zebrafish	Lymphatic_zebrafish	Lymphatic_0_zebrafish
hypo16_GCTTCCAGTTGGTTTG-1	hypo16	903	426	female2	7	8	GABA_1	GABA_1_0	0	zebrafish	NA	NA	NA	NA	NA	NA	0	6	8	8	GABA_2	zebrafish	GABA_2_0	0	zebrafish	GABA_2_zebrafish	GABA_2_0_zebrafish
hypo16_GCTTCCATCCGGCACA-1	hypo16	5039	1885	female2	4	7	Glut_1	Glut_1_4	4	zebrafish	NA	NA	NA	NA	NA	NA	6	1	6	7	Glut_1	zebrafish	Glut_1_0	0	zebrafish	Glut_1_zebrafish	Glut_1_0_zebrafish
hypo16_GCTTCCATCGCAAGCC-1	hypo16	2869	1339	female2	0	0	GABA_0	GABA_0_1	1	zebrafish	NA	NA	NA	NA	NA	NA	0	0	0	0	GABA_0	zebrafish	GABA_0_1	1	zebrafish	GABA_0_zebrafish	GABA_0_1_zebrafish
hypo16_GCTTCCATCGCCTGAG-1	hypo16	1608	928	female2	5	10	Otpa/b_1	Otpa/b_1_7	7	zebrafish	NA	NA	NA	NA	NA	NA	7	8	10	10	GABA_2	zebrafish	GABA_2_2	2	zebrafish	GABA_2_zebrafish	GABA_2_2_zebrafish
hypo16_GCTTGAAAGAATCTCC-1	hypo16	5311	2068	female2	4	7	Glut_1	Glut_1_3	3	zebrafish	NA	NA	NA	NA	NA	NA	6	1	6	7	Glut_1	zebrafish	Glut_1_4	4	zebrafish	Glut_1_zebrafish	Glut_1_4_zebrafish
hypo16_GCTTGAAAGAGCTTCT-1	hypo16	5233	2115	female2	8	2	Glut_2	Glut_2_5	5	zebrafish	NA	NA	NA	NA	NA	NA	0	1	3	2	Glut_3	zebrafish	Glut_3_4	4	zebrafish	Glut_3_zebrafish	Glut_3_4_zebrafish
hypo16_GCTTGAAAGGCTATCT-1	hypo16	5617	2057	female2	4	7	Glut_1	Glut_1_5	5	zebrafish	NA	NA	NA	NA	NA	NA	6	1	6	7	Glut_1	zebrafish	Glut_1_5	5	zebrafish	Glut_1_zebrafish	Glut_1_5_zebrafish
hypo16_GCTTGAAAGTTTAGGA-1	hypo16	2358	1100	female2	6	6	Galanin	Galanin_1	1	zebrafish	NA	NA	NA	NA	NA	NA	0	0	0	6	GABA_1	zebrafish	GABA_1_1	1	zebrafish	GABA_1_zebrafish	GABA_1_1_zebrafish
hypo16_GCTTGAACAAGCGCTC-1	hypo16	6112	2227	female2	0	0	GABA_0	GABA_0_1	1	zebrafish	NA	NA	NA	NA	NA	NA	0	0	0	0	GABA_0	zebrafish	GABA_0_9	9	zebrafish	GABA_0_zebrafish	GABA_0_9_zebrafish
hypo16_GCTTGAACATCCGGGT-1	hypo16	4194	1620	female2	11	1	Glut_4	Glut_4_1	1	zebrafish	NA	NA	NA	NA	NA	NA	1	2	1	1	Glut_6	zebrafish	Glut_6_2	2	zebrafish	Glut_6_zebrafish	Glut_6_2_zebrafish
hypo16_GCTTGAAGTGGTTTCA-1	hypo16	2836	1258	female2	4	7	Glut_1	Glut_1_0	0	zebrafish	NA	NA	NA	NA	NA	NA	6	1	6	7	Glut_1	zebrafish	Glut_1_0	0	zebrafish	Glut_1_zebrafish	Glut_1_0_zebrafish
hypo16_GCTTGAATCAGCAACT-1	hypo16	1008	544	female2	9	0	GABA_2	GABA_2_1	1	zebrafish	NA	NA	NA	NA	NA	NA	0	0	0	0	Glut_0	zebrafish	Glut_0_2	2	zebrafish	Glut_0_zebrafish	Glut_0_2_zebrafish
hypo16_GCTTGAATCGATGAGG-1	hypo16	2295	1063	female2	9	0	GABA_2	GABA_2_2	2	zebrafish	NA	NA	NA	NA	NA	NA	0	0	0	0	GABA_0	zebrafish	GABA_0_2	2	zebrafish	GABA_0_zebrafish	GABA_0_2_zebrafish
hypo16_GGAAAGCAGGTCATCT-1	hypo16	1935	846	female2	2	4	Progenitors_1	Progenitors_1_8	8	zebrafish	NA	NA	NA	NA	NA	NA	2	3	2	4	Progenitors	zebrafish	Progenitors_7	7	zebrafish	Progenitors_zebrafish	Progenitors_7_zebrafish
hypo16_GGAAAGCAGTCCCACG-1	hypo16	2159	1021	female2	0	0	GABA_0	GABA_0_2	2	zebrafish	NA	NA	NA	NA	NA	NA	0	0	0	0	GABA_1	zebrafish	GABA_1_6	6	zebrafish	GABA_1_zebrafish	GABA_1_6_zebrafish
hypo16_GGAAAGCCATCGGAAG-1	hypo16	1955	979	female2	7	8	GABA_1	GABA_1_1	1	zebrafish	NA	NA	NA	NA	NA	NA	0	6	8	8	GABA_2	zebrafish	GABA_2_0	0	zebrafish	GABA_2_zebrafish	GABA_2_0_zebrafish
hypo16_GGAAAGCGTAGATTAG-1	hypo16	6086	1492	female2	2	4	Progenitors_1	Progenitors_1_2	2	zebrafish	NA	NA	NA	NA	NA	NA	2	3	2	4	Progenitors	zebrafish	Progenitors_3	3	zebrafish	Progenitors_zebrafish	Progenitors_3_zebrafish
hypo16_GGAAAGCGTAGCGTAG-1	hypo16	4007	422	female2	18	18	Erythrocytes	Erythrocytes_0	0	zebrafish	NA	NA	NA	NA	NA	NA	14	17	18	18	Erythrocytes	zebrafish	Erythrocytes_0	0	zebrafish	Erythrocytes_zebrafish	Erythrocytes_0_zebrafish
hypo16_GGAAAGCTCAACGCTA-1	hypo16	1799	776	female2	20	14	GABA_5	GABA_5_2	2	zebrafish	NA	NA	NA	NA	NA	NA	9	12	14	14	Glut_0	zebrafish	Glut_0_3	3	zebrafish	Glut_0_zebrafish	Glut_0_3_zebrafish
hypo16_GGAAAGCTCCTTGACC-1	hypo16	1476	779	female2	4	0	Glut_1	Glut_1_7	7	zebrafish	NA	NA	NA	NA	NA	NA	0	0	0	0	GABA_0	zebrafish	GABA_0_14	14	zebrafish	GABA_0_zebrafish	GABA_0_14_zebrafish
hypo16_GGAACTTAGATGTGTA-1	hypo16	2513	1144	female2	5	17	Otpa/b_1	Otpa/b_1_2	2	zebrafish	NA	NA	NA	NA	NA	NA	7	15	7	17	GABA_1	zebrafish	GABA_1_5	5	zebrafish	GABA_1_zebrafish	GABA_1_5_zebrafish
hypo16_GGAACTTAGCATCATC-1	hypo16	968	559	female2	33	28	GABA_Prdx1_3	GABA_Prdx1_3_0	0	zebrafish	NA	NA	NA	NA	NA	NA	13	22	25	28	Glut_7	zebrafish	Glut_7_1	1	zebrafish	Glut_7_zebrafish	Glut_7_1_zebrafish
hypo16_GGAACTTGTCAATGTC-1	hypo16	1147	540	female2	16	15	OPCs	OPCs_0	0	zebrafish	NA	NA	NA	NA	NA	NA	10	13	15	15	OPCs	zebrafish	OPCs_0	0	zebrafish	OPCs_zebrafish	OPCs_0_zebrafish
hypo16_GGAACTTGTCTCTCGT-1	hypo16	4957	2020	female2	10	11	Glut_3	Glut_3_4	4	zebrafish	NA	NA	NA	NA	NA	NA	0	9	7	11	Glut_0	zebrafish	Glut_0_5	5	zebrafish	Glut_0_zebrafish	Glut_0_5_zebrafish
hypo16_GGAACTTGTTGGTTTG-1	hypo16	1289	336	female2	21	5	Tcells	Tcells_1	1	zebrafish	NA	NA	NA	NA	NA	NA	5	5	5	5	Leucocytes	zebrafish	Leucocytes_5	5	zebrafish	Leucocytes_zebrafish	Leucocytes_5_zebrafish
hypo16_GGAACTTTCCATTCTA-1	hypo16	5929	1316	female2	14	16	Endothelial	Endothelial_4	4	zebrafish	NA	NA	NA	NA	NA	NA	11	14	16	16	Endothelial	zebrafish	Endothelial_3	3	zebrafish	Endothelial_zebrafish	Endothelial_3_zebrafish
hypo16_GGAACTTTCCTAGAAC-1	hypo16	1068	566	female2	3	3	GABA_Prdx1_1	GABA_Prdx1_1_3	3	zebrafish	NA	NA	NA	NA	NA	NA	3	4	4	3	Prdx1_Positive	zebrafish	Prdx1_Positive_3	3	zebrafish	Prdx1_Positive_zebrafish	Prdx1_Positive_3_zebrafish
hypo16_GGAATAAAGGAGTCTG-1	hypo16	1390	692	female2	4	7	Glut_1	Glut_1_6	6	zebrafish	NA	NA	NA	NA	NA	NA	6	1	6	7	Glut_1	zebrafish	Glut_1_2	2	zebrafish	Glut_1_zebrafish	Glut_1_2_zebrafish
hypo16_GGAATAACAAGTCTGT-1	hypo16	904	532	female2	10	11	Glut_3	Glut_3_3	3	zebrafish	NA	NA	NA	NA	NA	NA	0	9	7	11	Glut_0	zebrafish	Glut_0_4	4	zebrafish	Glut_0_zebrafish	Glut_0_4_zebrafish
hypo16_GGAATAACACGTAAGG-1	hypo16	1963	936	female2	0	0	GABA_0	GABA_0_2	2	zebrafish	NA	NA	NA	NA	NA	NA	0	0	0	0	GABA_1	zebrafish	GABA_1_0	0	zebrafish	GABA_1_zebrafish	GABA_1_0_zebrafish
hypo16_GGAATAACACTCGACG-1	hypo16	2449	1182	female2	11	21	Glut_4	Glut_4_1	1	zebrafish	NA	NA	NA	NA	NA	NA	1	2	21	21	Glut_6	zebrafish	Glut_6_2	2	zebrafish	Glut_6_zebrafish	Glut_6_2_zebrafish
hypo16_GGAATAAGTCATGCAT-1	hypo16	1764	835	female2	8	2	Glut_2	Glut_2_0	0	zebrafish	NA	NA	NA	NA	NA	NA	0	1	3	2	Glut_5	zebrafish	Glut_5_1	1	zebrafish	Glut_5_zebrafish	Glut_5_1_zebrafish
hypo16_GGAATAAGTTCCAACA-1	hypo16	1357	740	female2	0	0	GABA_0	GABA_0_2	2	zebrafish	NA	NA	NA	NA	NA	NA	0	0	0	0	GABA_1	zebrafish	GABA_1_0	0	zebrafish	GABA_1_zebrafish	GABA_1_0_zebrafish
hypo16_GGAATAATCATCGGAT-1	hypo16	2224	846	female2	14	16	Endothelial	Endothelial_0	0	zebrafish	NA	NA	NA	NA	NA	NA	11	14	16	16	Endothelial	zebrafish	Endothelial_0	0	zebrafish	Endothelial_zebrafish	Endothelial_0_zebrafish
hypo16_GGAATAATCCAGATCA-1	hypo16	2693	1421	female2	8	2	Glut_2	Glut_2_3	3	zebrafish	NA	NA	NA	NA	NA	NA	0	1	3	2	Glut_3	zebrafish	Glut_3_2	2	zebrafish	Glut_3_zebrafish	Glut_3_2_zebrafish
hypo16_GGACAAGAGAAGATTC-1	hypo16	4346	1812	female2	4	7	Glut_1	Glut_1_2	2	zebrafish	NA	NA	NA	NA	NA	NA	6	1	6	7	Glut_1	zebrafish	Glut_1_0	0	zebrafish	Glut_1_zebrafish	Glut_1_0_zebrafish
hypo16_GGACAAGAGCAGGCTA-1	hypo16	1086	642	female2	1	1	Glut_0	Glut_0_0	0	zebrafish	NA	NA	NA	NA	NA	NA	1	2	1	1	Glut_2	zebrafish	Glut_2_0	0	zebrafish	Glut_2_zebrafish	Glut_2_0_zebrafish
hypo16_GGACAAGAGGGTCTCC-1	hypo16	2299	1069	female2	0	0	GABA_0	GABA_0_3	3	zebrafish	NA	NA	NA	NA	NA	NA	0	0	0	0	GABA_0	zebrafish	GABA_0_13	13	zebrafish	GABA_0_zebrafish	GABA_0_13_zebrafish
hypo16_GGACAAGAGGTGCACA-1	hypo16	1991	993	female2	9	0	GABA_2	GABA_2_1	1	zebrafish	NA	NA	NA	NA	NA	NA	0	0	0	0	GABA_0	zebrafish	GABA_0_0	0	zebrafish	GABA_0_zebrafish	GABA_0_0_zebrafish
hypo16_GGACAAGCACAAGTAA-1	hypo16	15092	1937	female2	5	26	Otpa/b_1	Otpa/b_1_2	2	zebrafish	NA	NA	NA	NA	NA	NA	17	15	23	26	GABA_1	zebrafish	GABA_1_8	8	zebrafish	GABA_1_zebrafish	GABA_1_8_zebrafish
hypo16_GGACAAGCAGTATAAG-1	hypo16	1295	586	female2	2	4	Progenitors_1	Progenitors_1_0	0	zebrafish	NA	NA	NA	NA	NA	NA	2	3	2	4	Progenitors	zebrafish	Progenitors_2	2	zebrafish	Progenitors_zebrafish	Progenitors_2_zebrafish
hypo16_GGACAAGCATAGAAAC-1	hypo16	1116	710	female2	1	1	Glut_0	Glut_0_0	0	zebrafish	NA	NA	NA	NA	NA	NA	1	2	1	1	Glut_2	zebrafish	Glut_2_0	0	zebrafish	Glut_2_zebrafish	Glut_2_0_zebrafish
hypo16_GGACAAGCATCGTCGG-1	hypo16	4084	1708	female2	7	8	GABA_1	GABA_1_2	2	zebrafish	NA	NA	NA	NA	NA	NA	0	6	8	8	GABA_2	zebrafish	GABA_2_0	0	zebrafish	GABA_2_zebrafish	GABA_2_0_zebrafish
hypo16_GGACAAGGTCTAGAGG-1	hypo16	2332	1289	female2	10	11	Glut_3	Glut_3_6	6	zebrafish	NA	NA	NA	NA	NA	NA	0	9	7	11	Glut_6	zebrafish	Glut_6_4	4	zebrafish	Glut_6_zebrafish	Glut_6_4_zebrafish
hypo16_GGACAAGGTGGACGAT-1	hypo16	2718	1016	female2	2	4	Progenitors_1	Progenitors_1_1	1	zebrafish	NA	NA	NA	NA	NA	NA	2	3	2	4	Progenitors	zebrafish	Progenitors_0	0	zebrafish	Progenitors_zebrafish	Progenitors_0_zebrafish
hypo16_GGACAAGGTTGTTTGG-1	hypo16	1123	617	female2	33	28	GABA_Prdx1_3	GABA_Prdx1_3_0	0	zebrafish	NA	NA	NA	NA	NA	NA	13	22	25	28	Glut_7	zebrafish	Glut_7_1	1	zebrafish	Glut_7_zebrafish	Glut_7_1_zebrafish
hypo16_GGACAAGTCAACGGGA-1	hypo16	4247	1811	female2	10	11	Glut_3	Glut_3_4	4	zebrafish	NA	NA	NA	NA	NA	NA	0	9	7	11	Glut_0	zebrafish	Glut_0_5	5	zebrafish	Glut_0_zebrafish	Glut_0_5_zebrafish
hypo16_GGACAGAAGATACACA-1	hypo16	1294	540	female2	10	0	Glut_3	Glut_3_7	7	zebrafish	NA	NA	NA	NA	NA	NA	0	0	0	0	GABA_3	zebrafish	GABA_3_3	3	zebrafish	GABA_3_zebrafish	GABA_3_3_zebrafish
hypo16_GGACAGAAGGAGTACC-1	hypo16	2536	1277	female2	8	2	Glut_2	Glut_2_3	3	zebrafish	NA	NA	NA	NA	NA	NA	0	1	3	2	Glut_1	zebrafish	Glut_1_4	4	zebrafish	Glut_1_zebrafish	Glut_1_4_zebrafish
hypo16_GGACAGAAGTACGACG-1	hypo16	2802	1281	female2	4	0	Glut_1	Glut_1_3	3	zebrafish	NA	NA	NA	NA	NA	NA	0	0	0	0	GABA_0	zebrafish	GABA_0_14	14	zebrafish	GABA_0_zebrafish	GABA_0_14_zebrafish
hypo16_GGACAGACAACGATGG-1	hypo16	4009	1677	female2	4	7	Glut_1	Glut_1_1	1	zebrafish	NA	NA	NA	NA	NA	NA	6	1	6	7	Glut_1	zebrafish	Glut_1_0	0	zebrafish	Glut_1_zebrafish	Glut_1_0_zebrafish
hypo16_GGACAGAGTCAGTGGA-1	hypo16	1839	894	female2	4	0	Glut_1	Glut_1_7	7	zebrafish	NA	NA	NA	NA	NA	NA	0	0	0	0	GABA_0	zebrafish	GABA_0_14	14	zebrafish	GABA_0_zebrafish	GABA_0_14_zebrafish
hypo16_GGACAGAGTTGACGTT-1	hypo16	2470	1173	female2	11	1	Glut_4	Glut_4_0	0	zebrafish	NA	NA	NA	NA	NA	NA	1	2	1	1	Glut_4	zebrafish	Glut_4_1	1	zebrafish	Glut_4_zebrafish	Glut_4_1_zebrafish
hypo16_GGACAGAGTTTCGCTC-1	hypo16	932	497	female2	7	8	GABA_1	GABA_1_7	7	zebrafish	NA	NA	NA	NA	NA	NA	0	6	8	8	Glut_5	zebrafish	Glut_5_0	0	zebrafish	Glut_5_zebrafish	Glut_5_0_zebrafish
hypo16_GGACAGAGTTTGTTTC-1	hypo16	3290	1522	female2	0	0	GABA_0	GABA_0_1	1	zebrafish	NA	NA	NA	NA	NA	NA	0	0	0	0	GABA_0	zebrafish	GABA_0_1	1	zebrafish	GABA_0_zebrafish	GABA_0_1_zebrafish
hypo16_GGACAGATCTGTTGAG-1	hypo16	1219	709	female2	1	1	Glut_0	Glut_0_1	1	zebrafish	NA	NA	NA	NA	NA	NA	1	2	1	1	Glut_2	zebrafish	Glut_2_0	0	zebrafish	Glut_2_zebrafish	Glut_2_0_zebrafish
hypo16_GGACATTAGACTAGGC-1	hypo16	2227	743	female2	2	0	Progenitors_1	Progenitors_1_3	3	zebrafish	NA	NA	NA	NA	NA	NA	0	0	0	0	Glut_5	zebrafish	Glut_5_4	4	zebrafish	Glut_5_zebrafish	Glut_5_4_zebrafish
hypo16_GGACATTAGCGTAATA-1	hypo16	5575	1458	female2	27	22	Ependymal	Ependymal_1	1	zebrafish	NA	NA	NA	NA	NA	NA	16	20	22	22	Ependymal	zebrafish	Ependymal_2	2	zebrafish	Ependymal_zebrafish	Ependymal_2_zebrafish
hypo16_GGACATTAGGCGACAT-1	hypo16	924	602	female2	1	1	Glut_0	Glut_0_0	0	zebrafish	NA	NA	NA	NA	NA	NA	1	2	1	1	Glut_2	zebrafish	Glut_2_0	0	zebrafish	Glut_2_zebrafish	Glut_2_0_zebrafish
hypo16_GGACATTAGGTTCCTA-1	hypo16	2054	964	female2	6	6	Galanin	Galanin_1	1	zebrafish	NA	NA	NA	NA	NA	NA	0	0	0	6	GABA_1	zebrafish	GABA_1_1	1	zebrafish	GABA_1_zebrafish	GABA_1_1_zebrafish
hypo16_GGACATTCAATAGCAA-1	hypo16	1730	710	female2	29	23	Progenitors_3	Progenitors_3_0	0	zebrafish	NA	NA	NA	NA	NA	NA	2	3	2	23	Progenitors	zebrafish	Progenitors_6	6	zebrafish	Progenitors_zebrafish	Progenitors_6_zebrafish
hypo16_GGACATTCAGTGGAGT-1	hypo16	3974	1529	female2	4	2	Glut_1	Glut_1_0	0	zebrafish	NA	NA	NA	NA	NA	NA	0	1	3	2	Glut_1	zebrafish	Glut_1_0	0	zebrafish	Glut_1_zebrafish	Glut_1_0_zebrafish
hypo16_GGACATTGTAGCTGCC-1	hypo16	2312	1183	female2	0	11	GABA_0	GABA_0_0	0	zebrafish	NA	NA	NA	NA	NA	NA	0	9	7	11	Glut_0	zebrafish	Glut_0_5	5	zebrafish	Glut_0_zebrafish	Glut_0_5_zebrafish
hypo16_GGACATTGTCAGAATA-1	hypo16	1567	815	female2	3	3	GABA_Prdx1_1	GABA_Prdx1_1_4	4	zebrafish	NA	NA	NA	NA	NA	NA	3	4	4	3	Prdx1_Positive	zebrafish	Prdx1_Positive_2	2	zebrafish	Prdx1_Positive_zebrafish	Prdx1_Positive_2_zebrafish
hypo16_GGACATTGTCGGCACT-1	hypo16	1686	695	female2	14	16	Endothelial	Endothelial_2	2	zebrafish	NA	NA	NA	NA	NA	NA	11	14	16	16	Endothelial	zebrafish	Endothelial_0	0	zebrafish	Endothelial_zebrafish	Endothelial_0_zebrafish
hypo16_GGACATTGTTTAAGCC-1	hypo16	3225	1479	female2	32	0	Glut_7	Glut_7_0	0	zebrafish	NA	NA	NA	NA	NA	NA	0	0	0	0	Glut_5	zebrafish	Glut_5_0	0	zebrafish	Glut_5_zebrafish	Glut_5_0_zebrafish
hypo16_GGACATTTCATGTCTT-1	hypo16	1013	520	female2	3	3	GABA_Prdx1_1	GABA_Prdx1_1_2	2	zebrafish	NA	NA	NA	NA	NA	NA	3	4	4	3	Prdx1_Positive	zebrafish	Prdx1_Positive_5	5	zebrafish	Prdx1_Positive_zebrafish	Prdx1_Positive_5_zebrafish
hypo16_GGACATTTCTGTTTGT-1	hypo16	1776	858	female2	0	0	GABA_0	GABA_0_0	0	zebrafish	NA	NA	NA	NA	NA	NA	0	0	0	0	GABA_0	zebrafish	GABA_0_0	0	zebrafish	GABA_0_zebrafish	GABA_0_0_zebrafish
hypo16_GGACGTCAGGCATGGT-1	hypo16	1228	623	female2	1	1	Glut_0	Glut_0_1	1	zebrafish	NA	NA	NA	NA	NA	NA	1	2	1	1	Glut_2	zebrafish	Glut_2_0	0	zebrafish	Glut_2_zebrafish	Glut_2_0_zebrafish
hypo16_GGACGTCAGGGTTCCC-1	hypo16	1270	510	female2	17	9	Microglia	Microglia_1	1	zebrafish	NA	NA	NA	NA	NA	NA	4	7	9	9	Microglia	zebrafish	Microglia_2	2	zebrafish	Microglia_zebrafish	Microglia_2_zebrafish
hypo16_GGACGTCCAAGGTTTC-1	hypo16	1194	460	female2	20	14	GABA_5	GABA_5_0	0	zebrafish	NA	NA	NA	NA	NA	NA	9	12	14	14	GABA_3	zebrafish	GABA_3_1	1	zebrafish	GABA_3_zebrafish	GABA_3_1_zebrafish
hypo16_GGACGTCCAGACTCGC-1	hypo16	2712	1314	female2	9	0	GABA_2	GABA_2_0	0	zebrafish	NA	NA	NA	NA	NA	NA	0	0	0	0	GABA_0	zebrafish	GABA_0_1	1	zebrafish	GABA_0_zebrafish	GABA_0_1_zebrafish
hypo16_GGACGTCCAGGATCGA-1	hypo16	1352	759	female2	11	1	Glut_4	Glut_4_2	2	zebrafish	NA	NA	NA	NA	NA	NA	1	2	1	1	Glut_2	zebrafish	Glut_2_2	2	zebrafish	Glut_2_zebrafish	Glut_2_2_zebrafish
hypo16_GGACGTCGTTCCCTTG-1	hypo16	2870	1140	female2	16	15	OPCs	OPCs_1	1	zebrafish	NA	NA	NA	NA	NA	NA	10	13	15	15	OPCs	zebrafish	OPCs_1	1	zebrafish	OPCs_zebrafish	OPCs_1_zebrafish
hypo16_GGACGTCTCATAGCAC-1	hypo16	1286	668	female2	10	17	Glut_3	Glut_3_2	2	zebrafish	NA	NA	NA	NA	NA	NA	0	0	7	17	Glut_0	zebrafish	Glut_0_0	0	zebrafish	Glut_0_zebrafish	Glut_0_0_zebrafish
hypo16_GGACGTCTCATCGCTC-1	hypo16	1221	427	female2	21	5	Tcells	Tcells_5	5	zebrafish	NA	NA	NA	NA	NA	NA	5	5	5	5	Leucocytes	zebrafish	Leucocytes_6	6	zebrafish	Leucocytes_zebrafish	Leucocytes_6_zebrafish
hypo16_GGACGTCTCTCCAACC-1	hypo16	1183	677	female2	3	3	GABA_Prdx1_1	GABA_Prdx1_1_1	1	zebrafish	NA	NA	NA	NA	NA	NA	3	4	4	3	Prdx1_Positive	zebrafish	Prdx1_Positive_0	0	zebrafish	Prdx1_Positive_zebrafish	Prdx1_Positive_0_zebrafish
hypo16_GGAGCAAAGGAATGGA-1	hypo16	1261	750	female2	15	3	GABA_Prdx1_2	GABA_Prdx1_2_0	0	zebrafish	NA	NA	NA	NA	NA	NA	3	4	4	3	Prdx1_Positive	zebrafish	Prdx1_Positive_1	1	zebrafish	Prdx1_Positive_zebrafish	Prdx1_Positive_1_zebrafish
hypo16_GGAGCAACACACGCTG-1	hypo16	1930	830	female2	29	23	Progenitors_3	Progenitors_3_0	0	zebrafish	NA	NA	NA	NA	NA	NA	2	3	2	23	Progenitors	zebrafish	Progenitors_6	6	zebrafish	Progenitors_zebrafish	Progenitors_6_zebrafish
hypo16_GGAGCAACAGACACTT-1	hypo16	2274	1150	female2	5	10	Otpa/b_1	Otpa/b_1_3	3	zebrafish	NA	NA	NA	NA	NA	NA	7	8	10	10	Glut_0	zebrafish	Glut_0_0	0	zebrafish	Glut_0_zebrafish	Glut_0_0_zebrafish
hypo16_GGAGCAACAGATGAGC-1	hypo16	3020	930	female2	17	9	Microglia	Microglia_1	1	zebrafish	NA	NA	NA	NA	NA	NA	4	7	9	9	Microglia	zebrafish	Microglia_2	2	zebrafish	Microglia_zebrafish	Microglia_2_zebrafish
hypo16_GGAGCAAGTCGCATCG-1	hypo16	1172	523	female2	3	3	GABA_Prdx1_1	GABA_Prdx1_1_2	2	zebrafish	NA	NA	NA	NA	NA	NA	3	4	4	3	Prdx1_Positive	zebrafish	Prdx1_Positive_5	5	zebrafish	Prdx1_Positive_zebrafish	Prdx1_Positive_5_zebrafish
hypo16_GGAGCAAGTGACTCAT-1	hypo16	1163	605	female2	3	3	GABA_Prdx1_1	GABA_Prdx1_1_2	2	zebrafish	NA	NA	NA	NA	NA	NA	3	4	4	3	Prdx1_Positive	zebrafish	Prdx1_Positive_5	5	zebrafish	Prdx1_Positive_zebrafish	Prdx1_Positive_5_zebrafish
hypo16_GGAGCAATCACAGGCC-1	hypo16	1563	809	female2	8	2	Glut_2	Glut_2_0	0	zebrafish	NA	NA	NA	NA	NA	NA	0	1	3	2	Glut_5	zebrafish	Glut_5_3	3	zebrafish	Glut_5_zebrafish	Glut_5_3_zebrafish
hypo16_GGATGTTAGACCTTTG-1	hypo16	1458	727	female2	2	4	Progenitors_1	Progenitors_1_2	2	zebrafish	NA	NA	NA	NA	NA	NA	2	3	2	4	Progenitors	zebrafish	Progenitors_3	3	zebrafish	Progenitors_zebrafish	Progenitors_3_zebrafish
hypo16_GGATGTTAGCACGCCT-1	hypo16	3118	1404	female2	10	11	Glut_3	Glut_3_1	1	zebrafish	NA	NA	NA	NA	NA	NA	0	9	7	11	Glut_0	zebrafish	Glut_0_3	3	zebrafish	Glut_0_zebrafish	Glut_0_3_zebrafish
hypo16_GGATGTTAGCTGCCCA-1	hypo16	5811	1676	female2	29	23	Progenitors_3	Progenitors_3_0	0	zebrafish	NA	NA	NA	NA	NA	NA	2	3	2	23	Progenitors	zebrafish	Progenitors_6	6	zebrafish	Progenitors_zebrafish	Progenitors_6_zebrafish
hypo16_GGATGTTAGTAACCCT-1	hypo16	3202	1312	female2	5	10	Otpa/b_1	Otpa/b_1_1	1	zebrafish	NA	NA	NA	NA	NA	NA	7	8	10	10	GABA_1	zebrafish	GABA_1_2	2	zebrafish	GABA_1_zebrafish	GABA_1_2_zebrafish
hypo16_GGATGTTAGTTAACGA-1	hypo16	2225	1078	female2	9	0	GABA_2	GABA_2_1	1	zebrafish	NA	NA	NA	NA	NA	NA	0	0	0	0	GABA_0	zebrafish	GABA_0_0	0	zebrafish	GABA_0_zebrafish	GABA_0_0_zebrafish
hypo16_GGATGTTCACGGCTAC-1	hypo16	4114	1743	female2	4	7	Glut_1	Glut_1_0	0	zebrafish	NA	NA	NA	NA	NA	NA	6	1	6	7	Glut_1	zebrafish	Glut_1_0	0	zebrafish	Glut_1_zebrafish	Glut_1_0_zebrafish
hypo16_GGATGTTCACGGTAAG-1	hypo16	1082	507	female2	3	3	GABA_Prdx1_1	GABA_Prdx1_1_3	3	zebrafish	NA	NA	NA	NA	NA	NA	3	4	4	3	Prdx1_Positive	zebrafish	Prdx1_Positive_3	3	zebrafish	Prdx1_Positive_zebrafish	Prdx1_Positive_3_zebrafish
hypo16_GGATGTTCAGCCACCA-1	hypo16	4556	1738	female2	4	7	Glut_1	Glut_1_2	2	zebrafish	NA	NA	NA	NA	NA	NA	6	1	6	7	Glut_1	zebrafish	Glut_1_3	3	zebrafish	Glut_1_zebrafish	Glut_1_3_zebrafish
hypo16_GGATGTTGTACCTACA-1	hypo16	3515	1567	female2	1	1	Glut_0	Glut_0_0	0	zebrafish	NA	NA	NA	NA	NA	NA	1	2	1	1	Glut_2	zebrafish	Glut_2_2	2	zebrafish	Glut_2_zebrafish	Glut_2_2_zebrafish
hypo16_GGATGTTGTCGGGTCT-1	hypo16	2723	1265	female2	0	0	GABA_0	GABA_0_0	0	zebrafish	NA	NA	NA	NA	NA	NA	0	0	0	0	Glut_0	zebrafish	Glut_0_0	0	zebrafish	Glut_0_zebrafish	Glut_0_0_zebrafish
hypo16_GGATGTTGTGCCTGCA-1	hypo16	9438	1429	female2	5	26	Otpa/b_1	Otpa/b_1_2	2	zebrafish	NA	NA	NA	NA	NA	NA	17	15	23	26	GABA_1	zebrafish	GABA_1_8	8	zebrafish	GABA_1_zebrafish	GABA_1_8_zebrafish
hypo16_GGATGTTTCGGTTAAC-1	hypo16	1326	757	female2	1	1	Glut_0	Glut_0_1	1	zebrafish	NA	NA	NA	NA	NA	NA	1	2	1	1	Glut_2	zebrafish	Glut_2_0	0	zebrafish	Glut_2_zebrafish	Glut_2_0_zebrafish
hypo16_GGATTACAGAGGTACC-1	hypo16	2310	743	female2	17	9	Microglia	Microglia_1	1	zebrafish	NA	NA	NA	NA	NA	NA	4	7	9	9	Microglia	zebrafish	Microglia_2	2	zebrafish	Microglia_zebrafish	Microglia_2_zebrafish
hypo16_GGATTACAGCCACTAT-1	hypo16	2425	859	female2	2	4	Progenitors_1	Progenitors_1_0	0	zebrafish	NA	NA	NA	NA	NA	NA	2	3	2	4	Progenitors	zebrafish	Progenitors_2	2	zebrafish	Progenitors_zebrafish	Progenitors_2_zebrafish
hypo16_GGATTACCACAAGCCC-1	hypo16	1289	742	female2	1	1	Glut_0	Glut_0_0	0	zebrafish	NA	NA	NA	NA	NA	NA	1	2	1	1	Glut_2	zebrafish	Glut_2_0	0	zebrafish	Glut_2_zebrafish	Glut_2_0_zebrafish
hypo16_GGATTACGTCTTTCAT-1	hypo16	2832	707	female2	2	4	Progenitors_1	Progenitors_1_9	9	zebrafish	NA	NA	NA	NA	NA	NA	2	3	2	4	Progenitors	zebrafish	Progenitors_11	11	zebrafish	Progenitors_zebrafish	Progenitors_11_zebrafish
hypo16_GGATTACGTTGTTTGG-1	hypo16	7837	1816	female2	14	16	Endothelial	Endothelial_2	2	zebrafish	NA	NA	NA	NA	NA	NA	11	14	16	16	Endothelial	zebrafish	Endothelial_1	1	zebrafish	Endothelial_zebrafish	Endothelial_1_zebrafish
hypo16_GGATTACTCACATGCA-1	hypo16	8289	1071	female2	27	22	Ependymal	Ependymal_0	0	zebrafish	NA	NA	NA	NA	NA	NA	16	20	22	22	Ependymal	zebrafish	Ependymal_0	0	zebrafish	Ependymal_zebrafish	Ependymal_0_zebrafish
hypo16_GGCAATTAGATCGATA-1	hypo16	3280	1086	female2	2	4	Progenitors_1	Progenitors_1_5	5	zebrafish	NA	NA	NA	NA	NA	NA	2	3	2	4	Progenitors	zebrafish	Progenitors_5	5	zebrafish	Progenitors_zebrafish	Progenitors_5_zebrafish
hypo16_GGCAATTAGCAGCGTA-1	hypo16	2058	1003	female2	5	10	Otpa/b_1	Otpa/b_1_3	3	zebrafish	NA	NA	NA	NA	NA	NA	7	8	10	10	Glut_0	zebrafish	Glut_0_0	0	zebrafish	Glut_0_zebrafish	Glut_0_0_zebrafish
hypo16_GGCAATTAGCGTTGCC-1	hypo16	1538	849	female2	13	2	Glut_5	Glut_5_0	0	zebrafish	NA	NA	NA	NA	NA	NA	0	1	3	2	Glut_1	zebrafish	Glut_1_1	1	zebrafish	Glut_1_zebrafish	Glut_1_1_zebrafish
hypo16_GGCAATTAGGGAGTAA-1	hypo16	2550	883	female2	17	9	Microglia	Microglia_1	1	zebrafish	NA	NA	NA	NA	NA	NA	4	7	9	9	Microglia	zebrafish	Microglia_2	2	zebrafish	Microglia_zebrafish	Microglia_2_zebrafish
hypo16_GGCAATTCAGCTGTAT-1	hypo16	5572	2101	female2	13	2	Glut_5	Glut_5_0	0	zebrafish	NA	NA	NA	NA	NA	NA	0	1	3	2	Glut_1	zebrafish	Glut_1_1	1	zebrafish	Glut_1_zebrafish	Glut_1_1_zebrafish
hypo16_GGCAATTGTACCGTAT-1	hypo16	2217	1124	female2	0	0	GABA_0	GABA_0_1	1	zebrafish	NA	NA	NA	NA	NA	NA	0	0	0	0	GABA_0	zebrafish	GABA_0_1	1	zebrafish	GABA_0_zebrafish	GABA_0_1_zebrafish
hypo16_GGCAATTGTCCCTTGT-1	hypo16	1230	440	female2	24	12	Macrophages	Macrophages_0	0	zebrafish	NA	NA	NA	NA	NA	NA	4	10	11	12	Macrophages	zebrafish	Macrophages_0	0	zebrafish	Macrophages_zebrafish	Macrophages_0_zebrafish
hypo16_GGCAATTGTGTTCGAT-1	hypo16	4402	1803	female2	7	8	GABA_1	GABA_1_7	7	zebrafish	NA	NA	NA	NA	NA	NA	0	6	8	8	GABA_2	zebrafish	GABA_2_7	7	zebrafish	GABA_2_zebrafish	GABA_2_7_zebrafish
hypo16_GGCAATTTCCGGCACA-1	hypo16	1800	945	female2	13	2	Glut_5	Glut_5_0	0	zebrafish	NA	NA	NA	NA	NA	NA	0	1	3	2	Glut_1	zebrafish	Glut_1_1	1	zebrafish	Glut_1_zebrafish	Glut_1_1_zebrafish
hypo16_GGCAATTTCCTATGTT-1	hypo16	1100	446	female2	21	5	Tcells	Tcells_0	0	zebrafish	NA	NA	NA	NA	NA	NA	5	5	5	5	Leucocytes	zebrafish	Leucocytes_5	5	zebrafish	Leucocytes_zebrafish	Leucocytes_5_zebrafish
hypo16_GGCAATTTCGGCATCG-1	hypo16	1516	839	female2	15	3	GABA_Prdx1_2	GABA_Prdx1_2_0	0	zebrafish	NA	NA	NA	NA	NA	NA	3	4	4	3	Prdx1_Positive	zebrafish	Prdx1_Positive_1	1	zebrafish	Prdx1_Positive_zebrafish	Prdx1_Positive_1_zebrafish
hypo16_GGCAATTTCTCCAGGG-1	hypo16	1990	982	female2	6	6	Galanin	Galanin_1	1	zebrafish	NA	NA	NA	NA	NA	NA	0	0	0	6	GABA_1	zebrafish	GABA_1_1	1	zebrafish	GABA_1_zebrafish	GABA_1_1_zebrafish
hypo16_GGCCGATAGCATGGCA-1	hypo16	3361	1431	female2	10	11	Glut_3	Glut_3_0	0	zebrafish	NA	NA	NA	NA	NA	NA	0	9	7	11	Glut_0	zebrafish	Glut_0_2	2	zebrafish	Glut_0_zebrafish	Glut_0_2_zebrafish
hypo16_GGCCGATAGGCTAGGT-1	hypo16	3334	976	female2	17	9	Microglia	Microglia_1	1	zebrafish	NA	NA	NA	NA	NA	NA	4	7	9	9	Microglia	zebrafish	Microglia_2	2	zebrafish	Microglia_zebrafish	Microglia_2_zebrafish
hypo16_GGCCGATAGGGCTTCC-1	hypo16	1301	556	female2	3	3	GABA_Prdx1_1	GABA_Prdx1_1_0	0	zebrafish	NA	NA	NA	NA	NA	NA	3	4	4	3	Prdx1_Positive	zebrafish	Prdx1_Positive_4	4	zebrafish	Prdx1_Positive_zebrafish	Prdx1_Positive_4_zebrafish
hypo16_GGCCGATAGTCGAGTG-1	hypo16	1564	765	female2	11	1	Glut_4	Glut_4_0	0	zebrafish	NA	NA	NA	NA	NA	NA	1	2	1	1	Glut_4	zebrafish	Glut_4_1	1	zebrafish	Glut_4_zebrafish	Glut_4_1_zebrafish
hypo16_GGCCGATAGTGAACGC-1	hypo16	1260	654	female2	3	3	GABA_Prdx1_1	GABA_Prdx1_1_1	1	zebrafish	NA	NA	NA	NA	NA	NA	3	4	4	3	Prdx1_Positive	zebrafish	Prdx1_Positive_0	0	zebrafish	Prdx1_Positive_zebrafish	Prdx1_Positive_0_zebrafish
hypo16_GGCCGATCAGATCTGT-1	hypo16	2887	1250	female2	5	10	Otpa/b_1	Otpa/b_1_1	1	zebrafish	NA	NA	NA	NA	NA	NA	7	8	10	10	GABA_0	zebrafish	GABA_0_6	6	zebrafish	GABA_0_zebrafish	GABA_0_6_zebrafish
hypo16_GGCCGATCATCGATTG-1	hypo16	1855	871	female2	0	0	GABA_0	GABA_0_4	4	zebrafish	NA	NA	NA	NA	NA	NA	0	0	0	0	GABA_0	zebrafish	GABA_0_2	2	zebrafish	GABA_0_zebrafish	GABA_0_2_zebrafish
hypo16_GGCCGATTCAATAAGG-1	hypo16	2884	946	female2	2	4	Progenitors_1	Progenitors_1_2	2	zebrafish	NA	NA	NA	NA	NA	NA	2	3	2	4	Progenitors	zebrafish	Progenitors_3	3	zebrafish	Progenitors_zebrafish	Progenitors_3_zebrafish
hypo16_GGCCGATTCGAGAACG-1	hypo16	2203	784	female2	21	4	Tcells	Tcells_0	0	zebrafish	NA	NA	NA	NA	NA	NA	2	3	2	4	Progenitors	zebrafish	Progenitors_9	9	zebrafish	Progenitors_zebrafish	Progenitors_9_zebrafish
hypo16_GGCGACTAGGATCGCA-1	hypo16	4858	1684	female2	14	16	Endothelial	Endothelial_1	1	zebrafish	NA	NA	NA	NA	NA	NA	11	14	16	16	Endothelial	zebrafish	Endothelial_2	2	zebrafish	Endothelial_zebrafish	Endothelial_2_zebrafish
hypo16_GGCGACTAGGCATGGT-1	hypo16	2146	914	female2	0	0	GABA_0	GABA_0_2	2	zebrafish	NA	NA	NA	NA	NA	NA	0	0	0	0	GABA_0	zebrafish	GABA_0_0	0	zebrafish	GABA_0_zebrafish	GABA_0_0_zebrafish
hypo16_GGCGACTAGTCCTCCT-1	hypo16	988	563	female2	8	2	Glut_2	Glut_2_0	0	zebrafish	NA	NA	NA	NA	NA	NA	0	1	3	2	Glut_5	zebrafish	Glut_5_1	1	zebrafish	Glut_5_zebrafish	Glut_5_1_zebrafish
hypo16_GGCGACTCAGTCAGCC-1	hypo16	1802	966	female2	7	8	GABA_1	GABA_1_1	1	zebrafish	NA	NA	NA	NA	NA	NA	0	6	8	8	GABA_2	zebrafish	GABA_2_0	0	zebrafish	GABA_2_zebrafish	GABA_2_0_zebrafish
hypo16_GGCGACTGTAACGACG-1	hypo16	1370	714	female2	32	0	Glut_7	Glut_7_0	0	zebrafish	NA	NA	NA	NA	NA	NA	0	0	0	0	GABA_1	zebrafish	GABA_1_7	7	zebrafish	GABA_1_zebrafish	GABA_1_7_zebrafish
hypo16_GGCGACTGTAGCACGA-1	hypo16	2084	804	female2	2	4	Progenitors_1	Progenitors_1_0	0	zebrafish	NA	NA	NA	NA	NA	NA	2	3	2	4	Progenitors	zebrafish	Progenitors_2	2	zebrafish	Progenitors_zebrafish	Progenitors_2_zebrafish
hypo16_GGCGACTGTCACCTAA-1	hypo16	2687	1251	female2	12	0	GABA_3	GABA_3_2	2	zebrafish	NA	NA	NA	NA	NA	NA	0	0	0	0	GABA_0	zebrafish	GABA_0_2	2	zebrafish	GABA_0_zebrafish	GABA_0_2_zebrafish
hypo16_GGCGACTGTGAAATCA-1	hypo16	2266	937	female2	11	21	Glut_4	Glut_4_1	1	zebrafish	NA	NA	NA	NA	NA	NA	1	2	21	21	Glut_6	zebrafish	Glut_6_0	0	zebrafish	Glut_6_zebrafish	Glut_6_0_zebrafish
hypo16_GGCGACTTCATTGCGA-1	hypo16	1462	821	female2	1	1	Glut_0	Glut_0_1	1	zebrafish	NA	NA	NA	NA	NA	NA	1	2	1	1	Glut_2	zebrafish	Glut_2_0	0	zebrafish	Glut_2_zebrafish	Glut_2_0_zebrafish
hypo16_GGCGACTTCCTTTCGG-1	hypo16	2957	1278	female2	4	7	Glut_1	Glut_1_0	0	zebrafish	NA	NA	NA	NA	NA	NA	6	1	6	7	Glut_1	zebrafish	Glut_1_0	0	zebrafish	Glut_1_zebrafish	Glut_1_0_zebrafish
hypo16_GGCGACTTCGAGAACG-1	hypo16	5411	1875	female2	7	8	GABA_1	GABA_1_8	8	zebrafish	NA	NA	NA	NA	NA	NA	0	6	8	8	GABA_2	zebrafish	GABA_2_8	8	zebrafish	GABA_2_zebrafish	GABA_2_8_zebrafish
hypo16_GGCGACTTCTTAACCT-1	hypo16	1312	708	female2	12	0	GABA_3	GABA_3_1	1	zebrafish	NA	NA	NA	NA	NA	NA	0	0	0	0	GABA_0	zebrafish	GABA_0_1	1	zebrafish	GABA_0_zebrafish	GABA_0_1_zebrafish
hypo16_GGCGTGTAGGCTAGGT-1	hypo16	4673	1654	female2	29	23	Progenitors_3	Progenitors_3_0	0	zebrafish	NA	NA	NA	NA	NA	NA	2	3	2	23	Progenitors	zebrafish	Progenitors_6	6	zebrafish	Progenitors_zebrafish	Progenitors_6_zebrafish
hypo16_GGCGTGTCAAACTGCT-1	hypo16	3619	1399	female2	5	10	Otpa/b_1	Otpa/b_1_1	1	zebrafish	NA	NA	NA	NA	NA	NA	7	8	10	10	GABA_1	zebrafish	GABA_1_2	2	zebrafish	GABA_1_zebrafish	GABA_1_2_zebrafish
hypo16_GGCGTGTCAATGGTCT-1	hypo16	2731	1236	female2	3	0	GABA_Prdx1_1	GABA_Prdx1_1_7	7	zebrafish	NA	NA	NA	NA	NA	NA	0	0	0	0	GABA_1	zebrafish	GABA_1_0	0	zebrafish	GABA_1_zebrafish	GABA_1_0_zebrafish
hypo16_GGCGTGTCAGATGGCA-1	hypo16	4186	1657	female2	4	7	Glut_1	Glut_1_5	5	zebrafish	NA	NA	NA	NA	NA	NA	6	1	6	7	Glut_1	zebrafish	Glut_1_5	5	zebrafish	Glut_1_zebrafish	Glut_1_5_zebrafish
hypo16_GGCGTGTGTACAAGTA-1	hypo16	3029	1317	female2	4	7	Glut_1	Glut_1_0	0	zebrafish	NA	NA	NA	NA	NA	NA	6	1	6	7	Glut_1	zebrafish	Glut_1_0	0	zebrafish	Glut_1_zebrafish	Glut_1_0_zebrafish
hypo16_GGCGTGTGTAGAGCTG-1	hypo16	2342	943	female2	24	12	Macrophages	Macrophages_2	2	zebrafish	NA	NA	NA	NA	NA	NA	4	10	11	12	Macrophages	zebrafish	Macrophages_3	3	zebrafish	Macrophages_zebrafish	Macrophages_3_zebrafish
hypo16_GGCGTGTGTCAGGACA-1	hypo16	3563	1531	female2	11	21	Glut_4	Glut_4_1	1	zebrafish	NA	NA	NA	NA	NA	NA	1	2	21	21	Glut_6	zebrafish	Glut_6_2	2	zebrafish	Glut_6_zebrafish	Glut_6_2_zebrafish
hypo16_GGCGTGTGTTAAGATG-1	hypo16	4697	1999	female2	11	21	Glut_4	Glut_4_1	1	zebrafish	NA	NA	NA	NA	NA	NA	1	2	21	21	Glut_0	zebrafish	Glut_0_3	3	zebrafish	Glut_0_zebrafish	Glut_0_3_zebrafish
hypo16_GGCGTGTGTTAAGGGC-1	hypo16	4757	1941	female2	10	11	Glut_3	Glut_3_0	0	zebrafish	NA	NA	NA	NA	NA	NA	0	9	7	11	Glut_0	zebrafish	Glut_0_3	3	zebrafish	Glut_0_zebrafish	Glut_0_3_zebrafish
hypo16_GGCGTGTTCTGCGACG-1	hypo16	2525	1146	female2	18	18	Erythrocytes	Erythrocytes_1	1	zebrafish	NA	NA	NA	NA	NA	NA	14	17	18	18	Erythrocytes	zebrafish	Erythrocytes_1	1	zebrafish	Erythrocytes_zebrafish	Erythrocytes_1_zebrafish
hypo16_GGCTCGAAGACTTTCG-1	hypo16	4488	1758	female2	10	11	Glut_3	Glut_3_1	1	zebrafish	NA	NA	NA	NA	NA	NA	0	9	7	11	Glut_0	zebrafish	Glut_0_3	3	zebrafish	Glut_0_zebrafish	Glut_0_3_zebrafish
hypo16_GGCTCGACACTCGACG-1	hypo16	977	530	female2	5	10	Otpa/b_1	Otpa/b_1_4	4	zebrafish	NA	NA	NA	NA	NA	NA	0	8	10	10	Glut_0	zebrafish	Glut_0_6	6	zebrafish	Glut_0_zebrafish	Glut_0_6_zebrafish
hypo16_GGCTCGACAGCATGAG-1	hypo16	2909	1410	female2	14	2	Endothelial	Endothelial_3	3	zebrafish	NA	NA	NA	NA	NA	NA	0	1	3	2	Glut_3	zebrafish	Glut_3_1	1	zebrafish	Glut_3_zebrafish	Glut_3_1_zebrafish
hypo16_GGCTCGAGTCTAGGTT-1	hypo16	1949	888	female2	6	6	Galanin	Galanin_3	3	zebrafish	NA	NA	NA	NA	NA	NA	0	0	0	6	GABA_1	zebrafish	GABA_1_1	1	zebrafish	GABA_1_zebrafish	GABA_1_1_zebrafish
hypo16_GGCTCGAGTGCATCTA-1	hypo16	1604	910	female2	1	1	Glut_0	Glut_0_0	0	zebrafish	NA	NA	NA	NA	NA	NA	1	2	1	1	Glut_2	zebrafish	Glut_2_0	0	zebrafish	Glut_2_zebrafish	Glut_2_0_zebrafish
hypo16_GGCTGGTAGACGACGT-1	hypo16	1897	970	female2	7	8	GABA_1	GABA_1_3	3	zebrafish	NA	NA	NA	NA	NA	NA	0	6	8	8	GABA_2	zebrafish	GABA_2_2	2	zebrafish	GABA_2_zebrafish	GABA_2_2_zebrafish
hypo16_GGCTGGTCAATAAGCA-1	hypo16	1039	536	female2	5	0	Otpa/b_1	Otpa/b_1_3	3	zebrafish	NA	NA	NA	NA	NA	NA	0	0	0	0	GABA_0	zebrafish	GABA_0_0	0	zebrafish	GABA_0_zebrafish	GABA_0_0_zebrafish
hypo16_GGCTGGTCAGGTCGTC-1	hypo16	4932	1059	female2	5	26	Otpa/b_1	Otpa/b_1_2	2	zebrafish	NA	NA	NA	NA	NA	NA	17	15	23	26	GABA_1	zebrafish	GABA_1_8	8	zebrafish	GABA_1_zebrafish	GABA_1_8_zebrafish
hypo16_GGCTGGTTCAGCCTAA-1	hypo16	1356	633	female2	8	2	Glut_2	Glut_2_0	0	zebrafish	NA	NA	NA	NA	NA	NA	0	1	3	2	Glut_5	zebrafish	Glut_5_1	1	zebrafish	Glut_5_zebrafish	Glut_5_1_zebrafish
hypo16_GGCTGGTTCCAACCAA-1	hypo16	4283	1814	female2	13	2	Glut_5	Glut_5_0	0	zebrafish	NA	NA	NA	NA	NA	NA	0	1	3	2	Glut_1	zebrafish	Glut_1_1	1	zebrafish	Glut_1_zebrafish	Glut_1_1_zebrafish
hypo16_GGCTGGTTCCTCAATT-1	hypo16	2670	897	female2	27	22	Ependymal	Ependymal_1	1	zebrafish	NA	NA	NA	NA	NA	NA	16	20	22	22	Ependymal	zebrafish	Ependymal_2	2	zebrafish	Ependymal_zebrafish	Ependymal_2_zebrafish
hypo16_GGCTGGTTCGGCCGAT-1	hypo16	894	495	female2	3	3	GABA_Prdx1_1	GABA_Prdx1_1_1	1	zebrafish	NA	NA	NA	NA	NA	NA	3	4	4	3	Prdx1_Positive	zebrafish	Prdx1_Positive_0	0	zebrafish	Prdx1_Positive_zebrafish	Prdx1_Positive_0_zebrafish
hypo16_GGCTGGTTCTGTCTCG-1	hypo16	1787	960	female2	5	17	Otpa/b_1	Otpa/b_1_2	2	zebrafish	NA	NA	NA	NA	NA	NA	7	15	7	17	GABA_1	zebrafish	GABA_1_5	5	zebrafish	GABA_1_zebrafish	GABA_1_5_zebrafish
hypo16_GGGAATGAGAGGTTAT-1	hypo16	2104	969	female2	12	0	GABA_3	GABA_3_1	1	zebrafish	NA	NA	NA	NA	NA	NA	0	0	0	0	GABA_0	zebrafish	GABA_0_1	1	zebrafish	GABA_0_zebrafish	GABA_0_1_zebrafish
hypo16_GGGAATGAGATCCCAT-1	hypo16	2087	1012	female2	7	8	GABA_1	GABA_1_1	1	zebrafish	NA	NA	NA	NA	NA	NA	0	6	8	8	GABA_2	zebrafish	GABA_2_0	0	zebrafish	GABA_2_zebrafish	GABA_2_0_zebrafish
hypo16_GGGAATGAGTAGGTGC-1	hypo16	2049	910	female2	10	0	Glut_3	Glut_3_2	2	zebrafish	NA	NA	NA	NA	NA	NA	0	0	0	0	Glut_5	zebrafish	Glut_5_0	0	zebrafish	Glut_5_zebrafish	Glut_5_0_zebrafish
hypo16_GGGAATGAGTGCCAGA-1	hypo16	1146	678	female2	1	1	Glut_0	Glut_0_0	0	zebrafish	NA	NA	NA	NA	NA	NA	1	2	1	1	Glut_2	zebrafish	Glut_2_0	0	zebrafish	Glut_2_zebrafish	Glut_2_0_zebrafish
hypo16_GGGAATGAGTGGGCTA-1	hypo16	1338	926	female2	16	15	OPCs	OPCs_1	1	zebrafish	NA	NA	NA	NA	NA	NA	10	13	15	15	OPCs	zebrafish	OPCs_2	2	zebrafish	OPCs_zebrafish	OPCs_2_zebrafish
hypo16_GGGAATGCAAATTGCC-1	hypo16	3157	1054	female2	27	22	Ependymal	Ependymal_1	1	zebrafish	NA	NA	NA	NA	NA	NA	16	20	22	22	Ependymal	zebrafish	Ependymal_2	2	zebrafish	Ependymal_zebrafish	Ependymal_2_zebrafish
hypo16_GGGAATGCAGATCCAT-1	hypo16	2208	1053	female2	5	6	Otpa/b_1	Otpa/b_1_0	0	zebrafish	NA	NA	NA	NA	NA	NA	0	0	0	6	Glut_0	zebrafish	Glut_0_1	1	zebrafish	Glut_0_zebrafish	Glut_0_1_zebrafish
hypo16_GGGAATGGTAAGCACG-1	hypo16	1017	538	female2	12	25	GABA_3	GABA_3_0	0	zebrafish	NA	NA	NA	NA	NA	NA	12	16	17	25	Glut_5	zebrafish	Glut_5_0	0	zebrafish	Glut_5_zebrafish	Glut_5_0_zebrafish
hypo16_GGGAATGGTCTGCGGT-1	hypo16	4296	525	female2	18	18	Erythrocytes	Erythrocytes_0	0	zebrafish	NA	NA	NA	NA	NA	NA	14	17	18	18	Erythrocytes	zebrafish	Erythrocytes_0	0	zebrafish	Erythrocytes_zebrafish	Erythrocytes_0_zebrafish
hypo16_GGGAATGTCCTGTACC-1	hypo16	2262	1086	female2	7	8	GABA_1	GABA_1_1	1	zebrafish	NA	NA	NA	NA	NA	NA	0	6	8	8	GABA_2	zebrafish	GABA_2_0	0	zebrafish	GABA_2_zebrafish	GABA_2_0_zebrafish
hypo16_GGGAATGTCTGCTGTC-1	hypo16	1097	540	female2	5	7	Otpa/b_1	Otpa/b_1_4	4	zebrafish	NA	NA	NA	NA	NA	NA	6	1	6	7	Glut_1	zebrafish	Glut_1_2	2	zebrafish	Glut_1_zebrafish	Glut_1_2_zebrafish
hypo16_GGGACCTAGAACAACT-1	hypo16	4531	1636	female2	4	7	Glut_1	Glut_1_4	4	zebrafish	NA	NA	NA	NA	NA	NA	6	1	6	7	Glut_1	zebrafish	Glut_1_0	0	zebrafish	Glut_1_zebrafish	Glut_1_0_zebrafish
hypo16_GGGACCTAGCAGACTG-1	hypo16	1984	908	female2	0	0	GABA_0	GABA_0_2	2	zebrafish	NA	NA	NA	NA	NA	NA	0	0	0	0	GABA_2	zebrafish	GABA_2_1	1	zebrafish	GABA_2_zebrafish	GABA_2_1_zebrafish
hypo16_GGGACCTCACTGAAGG-1	hypo16	1769	924	female2	9	0	GABA_2	GABA_2_1	1	zebrafish	NA	NA	NA	NA	NA	NA	0	0	0	0	GABA_0	zebrafish	GABA_0_0	0	zebrafish	GABA_0_zebrafish	GABA_0_0_zebrafish
hypo16_GGGACCTCATGGAATA-1	hypo16	2026	1037	female2	12	8	GABA_3	GABA_3_0	0	zebrafish	NA	NA	NA	NA	NA	NA	0	6	8	8	GABA_0	zebrafish	GABA_0_0	0	zebrafish	GABA_0_zebrafish	GABA_0_0_zebrafish
hypo16_GGGACCTGTACCCAAT-1	hypo16	1132	638	female2	9	0	GABA_2	GABA_2_0	0	zebrafish	NA	NA	NA	NA	NA	NA	0	0	0	0	GABA_0	zebrafish	GABA_0_3	3	zebrafish	GABA_0_zebrafish	GABA_0_3_zebrafish
hypo16_GGGACCTGTGGCCCTA-1	hypo16	1145	598	female2	2	4	Progenitors_1	Progenitors_1_5	5	zebrafish	NA	NA	NA	NA	NA	NA	2	3	2	4	Progenitors	zebrafish	Progenitors_5	5	zebrafish	Progenitors_zebrafish	Progenitors_5_zebrafish
hypo16_GGGACCTGTTAAGGGC-1	hypo16	1342	696	female2	0	0	GABA_0	GABA_0_1	1	zebrafish	NA	NA	NA	NA	NA	NA	0	0	0	0	GABA_0	zebrafish	GABA_0_0	0	zebrafish	GABA_0_zebrafish	GABA_0_0_zebrafish
hypo16_GGGACCTGTTCCTCCA-1	hypo16	2396	1210	female2	5	0	Otpa/b_1	Otpa/b_1_0	0	zebrafish	NA	NA	NA	NA	NA	NA	0	0	0	0	Glut_0	zebrafish	Glut_0_1	1	zebrafish	Glut_0_zebrafish	Glut_0_1_zebrafish
hypo16_GGGACCTTCAGGCGAA-1	hypo16	1821	917	female2	9	6	GABA_2	GABA_2_5	5	zebrafish	NA	NA	NA	NA	NA	NA	0	0	0	6	GABA_0	zebrafish	GABA_0_0	0	zebrafish	GABA_0_zebrafish	GABA_0_0_zebrafish
hypo16_GGGACCTTCGCGTTTC-1	hypo16	4415	1876	female2	0	0	GABA_0	GABA_0_4	4	zebrafish	NA	NA	NA	NA	NA	NA	0	0	0	0	GABA_2	zebrafish	GABA_2_6	6	zebrafish	GABA_2_zebrafish	GABA_2_6_zebrafish
hypo16_GGGACCTTCGTGGACC-1	hypo16	3566	1631	female2	0	11	GABA_0	GABA_0_0	0	zebrafish	NA	NA	NA	NA	NA	NA	0	9	7	11	GABA_0	zebrafish	GABA_0_2	2	zebrafish	GABA_0_zebrafish	GABA_0_2_zebrafish
hypo16_GGGAGATAGAAGGGTA-1	hypo16	3400	1506	female2	0	0	GABA_0	GABA_0_3	3	zebrafish	NA	NA	NA	NA	NA	NA	0	0	0	0	GABA_0	zebrafish	GABA_0_1	1	zebrafish	GABA_0_zebrafish	GABA_0_1_zebrafish
hypo16_GGGAGATAGATAGTCA-1	hypo16	5078	1662	female2	22	15	Oligodendrocytes	Oligodendrocytes_2	2	zebrafish	NA	NA	NA	NA	NA	NA	10	13	15	15	OPCs	zebrafish	OPCs_3	3	zebrafish	OPCs_zebrafish	OPCs_3_zebrafish
hypo16_GGGAGATAGTGTCCAT-1	hypo16	5558	497	female2	27	22	Ependymal	Ependymal_2	2	zebrafish	NA	NA	NA	NA	NA	NA	16	20	22	22	Ependymal	zebrafish	Ependymal_0	0	zebrafish	Ependymal_zebrafish	Ependymal_0_zebrafish
hypo16_GGGAGATAGTTCGCGC-1	hypo16	1869	821	female2	6	6	Galanin	Galanin_5	5	zebrafish	NA	NA	NA	NA	NA	NA	0	0	0	6	Glut_5	zebrafish	Glut_5_0	0	zebrafish	Glut_5_zebrafish	Glut_5_0_zebrafish
hypo16_GGGAGATCAAGAAGAG-1	hypo16	8595	2145	female2	2	4	Progenitors_1	Progenitors_1_0	0	zebrafish	NA	NA	NA	NA	NA	NA	2	3	2	4	Progenitors	zebrafish	Progenitors_2	2	zebrafish	Progenitors_zebrafish	Progenitors_2_zebrafish
hypo16_GGGAGATGTCAACTGT-1	hypo16	4014	1419	female2	4	7	Glut_1	Glut_1_4	4	zebrafish	NA	NA	NA	NA	NA	NA	6	1	6	7	Glut_1	zebrafish	Glut_1_0	0	zebrafish	Glut_1_zebrafish	Glut_1_0_zebrafish
hypo16_GGGAGATTCACAGGCC-1	hypo16	1556	797	female2	1	1	Glut_0	Glut_0_3	3	zebrafish	NA	NA	NA	NA	NA	NA	1	2	1	1	Glut_4	zebrafish	Glut_4_4	4	zebrafish	Glut_4_zebrafish	Glut_4_4_zebrafish
hypo16_GGGAGATTCATCGATG-1	hypo16	1049	561	female2	3	3	GABA_Prdx1_1	GABA_Prdx1_1_2	2	zebrafish	NA	NA	NA	NA	NA	NA	3	4	4	3	Prdx1_Positive	zebrafish	Prdx1_Positive_5	5	zebrafish	Prdx1_Positive_zebrafish	Prdx1_Positive_5_zebrafish
hypo16_GGGAGATTCCTTGACC-1	hypo16	1613	724	female2	0	0	GABA_0	GABA_0_0	0	zebrafish	NA	NA	NA	NA	NA	NA	0	0	0	0	Glut_5	zebrafish	Glut_5_0	0	zebrafish	Glut_5_zebrafish	Glut_5_0_zebrafish
hypo16_GGGAGATTCTCAAACG-1	hypo16	2732	1036	female2	2	4	Progenitors_1	Progenitors_1_3	3	zebrafish	NA	NA	NA	NA	NA	NA	2	3	2	4	Progenitors	zebrafish	Progenitors_10	10	zebrafish	Progenitors_zebrafish	Progenitors_10_zebrafish
hypo16_GGGAGATTCTGCAAGT-1	hypo16	2172	1116	female2	0	0	GABA_0	GABA_0_6	6	zebrafish	NA	NA	NA	NA	NA	NA	0	0	0	0	GABA_0	zebrafish	GABA_0_3	3	zebrafish	GABA_0_zebrafish	GABA_0_3_zebrafish
hypo16_GGGATGAAGCGACGTA-1	hypo16	6890	2351	female2	9	0	GABA_2	GABA_2_0	0	zebrafish	NA	NA	NA	NA	NA	NA	0	0	0	0	GABA_0	zebrafish	GABA_0_8	8	zebrafish	GABA_0_zebrafish	GABA_0_8_zebrafish
hypo16_GGGATGACAGTGGAGT-1	hypo16	930	443	female2	0	0	GABA_0	GABA_0_2	2	zebrafish	NA	NA	NA	NA	NA	NA	0	0	0	0	Glut_3	zebrafish	Glut_3_3	3	zebrafish	Glut_3_zebrafish	Glut_3_3_zebrafish
hypo16_GGGATGAGTACGACCC-1	hypo16	1306	617	female2	3	3	GABA_Prdx1_1	GABA_Prdx1_1_4	4	zebrafish	NA	NA	NA	NA	NA	NA	3	4	4	3	Prdx1_Positive	zebrafish	Prdx1_Positive_2	2	zebrafish	Prdx1_Positive_zebrafish	Prdx1_Positive_2_zebrafish
hypo16_GGGATGAGTCAAACTC-1	hypo16	2503	1138	female2	4	7	Glut_1	Glut_1_6	6	zebrafish	NA	NA	NA	NA	NA	NA	6	1	6	7	Glut_1	zebrafish	Glut_1_2	2	zebrafish	Glut_1_zebrafish	Glut_1_2_zebrafish
hypo16_GGGATGATCAATACCG-1	hypo16	1565	691	female2	28	23	Progenitors_2	Progenitors_2_0	0	zebrafish	NA	NA	NA	NA	NA	NA	2	3	2	23	Progenitors	zebrafish	Progenitors_8	8	zebrafish	Progenitors_zebrafish	Progenitors_8_zebrafish
hypo16_GGGATGATCATGCTCC-1	hypo16	1175	656	female2	3	3	GABA_Prdx1_1	GABA_Prdx1_1_0	0	zebrafish	NA	NA	NA	NA	NA	NA	3	4	4	3	Prdx1_Positive	zebrafish	Prdx1_Positive_2	2	zebrafish	Prdx1_Positive_zebrafish	Prdx1_Positive_2_zebrafish
hypo16_GGGATGATCGATCCCT-1	hypo16	2704	833	female2	17	9	Microglia	Microglia_0	0	zebrafish	NA	NA	NA	NA	NA	NA	4	7	9	9	Microglia	zebrafish	Microglia_0	0	zebrafish	Microglia_zebrafish	Microglia_0_zebrafish
hypo16_GGGATGATCGCTTAGA-1	hypo16	2148	1050	female2	1	1	Glut_0	Glut_0_1	1	zebrafish	NA	NA	NA	NA	NA	NA	1	2	1	1	Glut_2	zebrafish	Glut_2_0	0	zebrafish	Glut_2_zebrafish	Glut_2_0_zebrafish
hypo16_GGGCACTAGGGTCGAT-1	hypo16	5579	2063	female2	4	7	Glut_1	Glut_1_1	1	zebrafish	NA	NA	NA	NA	NA	NA	6	1	6	7	Glut_1	zebrafish	Glut_1_0	0	zebrafish	Glut_1_zebrafish	Glut_1_0_zebrafish
hypo16_GGGCACTCAATGAAAC-1	hypo16	2326	1114	female2	9	0	GABA_2	GABA_2_2	2	zebrafish	NA	NA	NA	NA	NA	NA	0	0	0	0	GABA_0	zebrafish	GABA_0_0	0	zebrafish	GABA_0_zebrafish	GABA_0_0_zebrafish
hypo16_GGGCACTGTTATCGGT-1	hypo16	5939	2026	female2	19	25	GABA_4	GABA_4_0	0	zebrafish	NA	NA	NA	NA	NA	NA	12	16	17	25	GABA_4	zebrafish	GABA_4_0	0	zebrafish	GABA_4_zebrafish	GABA_4_0_zebrafish
hypo16_GGGCACTTCAAGAAGT-1	hypo16	3505	1458	female2	10	11	Glut_3	Glut_3_1	1	zebrafish	NA	NA	NA	NA	NA	NA	0	9	7	11	Glut_0	zebrafish	Glut_0_3	3	zebrafish	Glut_0_zebrafish	Glut_0_3_zebrafish
hypo16_GGGCACTTCTGTCCGT-1	hypo16	1812	834	female2	0	0	GABA_0	GABA_0_0	0	zebrafish	NA	NA	NA	NA	NA	NA	0	0	0	0	Glut_5	zebrafish	Glut_5_0	0	zebrafish	Glut_5_zebrafish	Glut_5_0_zebrafish
hypo16_GGGCACTTCTTGAGAC-1	hypo16	2931	1078	female2	2	4	Progenitors_1	Progenitors_1_3	3	zebrafish	NA	NA	NA	NA	NA	NA	2	3	2	4	Progenitors	zebrafish	Progenitors_5	5	zebrafish	Progenitors_zebrafish	Progenitors_5_zebrafish
hypo16_GGGCATCAGCCACCTG-1	hypo16	1977	898	female2	9	0	GABA_2	GABA_2_1	1	zebrafish	NA	NA	NA	NA	NA	NA	0	0	0	0	Glut_0	zebrafish	Glut_0_2	2	zebrafish	Glut_0_zebrafish	Glut_0_2_zebrafish
hypo16_GGGCATCAGGTAAACT-1	hypo16	2693	1301	female2	15	3	GABA_Prdx1_2	GABA_Prdx1_2_0	0	zebrafish	NA	NA	NA	NA	NA	NA	3	4	4	3	Prdx1_Positive	zebrafish	Prdx1_Positive_1	1	zebrafish	Prdx1_Positive_zebrafish	Prdx1_Positive_1_zebrafish
hypo16_GGGCATCCACATTAGC-1	hypo16	1699	873	female2	3	3	GABA_Prdx1_1	GABA_Prdx1_1_6	6	zebrafish	NA	NA	NA	NA	NA	NA	3	4	4	3	Prdx1_Positive	zebrafish	Prdx1_Positive_4	4	zebrafish	Prdx1_Positive_zebrafish	Prdx1_Positive_4_zebrafish
hypo16_GGGCATCCATGCTAGT-1	hypo16	6220	1610	female2	27	22	Ependymal	Ependymal_3	3	zebrafish	NA	NA	NA	NA	NA	NA	16	20	22	22	Ependymal	zebrafish	Ependymal_3	3	zebrafish	Ependymal_zebrafish	Ependymal_3_zebrafish
hypo16_GGGCATCGTATATGGA-1	hypo16	1198	720	female2	1	1	Glut_0	Glut_0_0	0	zebrafish	NA	NA	NA	NA	NA	NA	1	2	1	1	Glut_2	zebrafish	Glut_2_0	0	zebrafish	Glut_2_zebrafish	Glut_2_0_zebrafish
hypo16_GGGCATCGTCACAAGG-1	hypo16	1299	752	female2	11	1	Glut_4	Glut_4_2	2	zebrafish	NA	NA	NA	NA	NA	NA	1	2	1	1	Glut_4	zebrafish	Glut_4_2	2	zebrafish	Glut_4_zebrafish	Glut_4_2_zebrafish
hypo16_GGGCATCGTTGCTCCT-1	hypo16	1549	770	female2	11	1	Glut_4	Glut_4_2	2	zebrafish	NA	NA	NA	NA	NA	NA	1	2	1	1	Glut_4	zebrafish	Glut_4_2	2	zebrafish	Glut_4_zebrafish	Glut_4_2_zebrafish
hypo16_GGGCATCTCCATGCTC-1	hypo16	4514	1684	female2	5	26	Otpa/b_1	Otpa/b_1_2	2	zebrafish	NA	NA	NA	NA	NA	NA	17	15	23	26	GABA_1	zebrafish	GABA_1_5	5	zebrafish	GABA_1_zebrafish	GABA_1_5_zebrafish
hypo16_GGGCATCTCTAACCGA-1	hypo16	1719	913	female2	1	1	Glut_0	Glut_0_0	0	zebrafish	NA	NA	NA	NA	NA	NA	1	2	1	1	Glut_2	zebrafish	Glut_2_2	2	zebrafish	Glut_2_zebrafish	Glut_2_2_zebrafish
hypo16_GGGTCTGAGCAGGCTA-1	hypo16	1793	923	female2	6	0	Galanin	Galanin_0	0	zebrafish	NA	NA	NA	NA	NA	NA	0	0	0	0	GABA_0	zebrafish	GABA_0_0	0	zebrafish	GABA_0_zebrafish	GABA_0_0_zebrafish
hypo16_GGGTCTGAGGAGTCTG-1	hypo16	2382	1093	female2	10	11	Glut_3	Glut_3_4	4	zebrafish	NA	NA	NA	NA	NA	NA	0	9	7	11	Glut_0	zebrafish	Glut_0_5	5	zebrafish	Glut_0_zebrafish	Glut_0_5_zebrafish
hypo16_GGGTCTGAGGGATACC-1	hypo16	2381	1172	female2	0	0	GABA_0	GABA_0_1	1	zebrafish	NA	NA	NA	NA	NA	NA	0	0	0	0	GABA_0	zebrafish	GABA_0_1	1	zebrafish	GABA_0_zebrafish	GABA_0_1_zebrafish
hypo16_GGGTCTGCACAAGACG-1	hypo16	1050	430	female2	0	0	GABA_0	GABA_0_5	5	zebrafish	NA	NA	NA	NA	NA	NA	0	0	0	0	GABA_0	zebrafish	GABA_0_5	5	zebrafish	GABA_0_zebrafish	GABA_0_5_zebrafish
hypo16_GGGTCTGCAGACACTT-1	hypo16	3277	1514	female2	19	0	GABA_4	GABA_4_2	2	zebrafish	NA	NA	NA	NA	NA	NA	0	0	0	0	GABA_0	zebrafish	GABA_0_1	1	zebrafish	GABA_0_zebrafish	GABA_0_1_zebrafish
hypo16_GGGTCTGGTTTGGGCC-1	hypo16	1495	765	female2	9	0	GABA_2	GABA_2_1	1	zebrafish	NA	NA	NA	NA	NA	NA	0	0	0	0	GABA_0	zebrafish	GABA_0_0	0	zebrafish	GABA_0_zebrafish	GABA_0_0_zebrafish
hypo16_GGGTCTGTCACTTCAT-1	hypo16	1888	874	female2	0	0	GABA_0	GABA_0_4	4	zebrafish	NA	NA	NA	NA	NA	NA	0	0	0	0	GABA_0	zebrafish	GABA_0_2	2	zebrafish	GABA_0_zebrafish	GABA_0_2_zebrafish
hypo16_GGGTCTGTCCAAAGTC-1	hypo16	2519	1136	female2	0	2	GABA_0	GABA_0_1	1	zebrafish	NA	NA	NA	NA	NA	NA	0	1	3	2	Glut_3	zebrafish	Glut_3_0	0	zebrafish	Glut_3_zebrafish	Glut_3_0_zebrafish
hypo16_GGGTCTGTCGCTGATA-1	hypo16	1441	750	female2	15	3	GABA_Prdx1_2	GABA_Prdx1_2_0	0	zebrafish	NA	NA	NA	NA	NA	NA	3	4	4	3	Prdx1_Positive	zebrafish	Prdx1_Positive_1	1	zebrafish	Prdx1_Positive_zebrafish	Prdx1_Positive_1_zebrafish
hypo16_GGGTTGCAGGCATGTG-1	hypo16	1211	685	female2	13	2	Glut_5	Glut_5_2	2	zebrafish	NA	NA	NA	NA	NA	NA	0	1	3	2	GABA_2	zebrafish	GABA_2_0	0	zebrafish	GABA_2_zebrafish	GABA_2_0_zebrafish
hypo16_GGGTTGCAGTGTTTGC-1	hypo16	2780	1333	female2	6	17	Galanin	Galanin_0	0	zebrafish	NA	NA	NA	NA	NA	NA	7	15	7	17	GABA_0	zebrafish	GABA_0_5	5	zebrafish	GABA_0_zebrafish	GABA_0_5_zebrafish
hypo16_GGGTTGCCAGACAAAT-1	hypo16	2569	1276	female2	6	0	Galanin	Galanin_1	1	zebrafish	NA	NA	NA	NA	NA	NA	0	0	0	0	GABA_0	zebrafish	GABA_0_0	0	zebrafish	GABA_0_zebrafish	GABA_0_0_zebrafish
hypo16_GGGTTGCCATATGAGA-1	hypo16	1798	890	female2	4	7	Glut_1	Glut_1_1	1	zebrafish	NA	NA	NA	NA	NA	NA	6	1	6	7	Glut_1	zebrafish	Glut_1_0	0	zebrafish	Glut_1_zebrafish	Glut_1_0_zebrafish
hypo16_GGGTTGCCATATGCTG-1	hypo16	1112	659	female2	1	1	Glut_0	Glut_0_0	0	zebrafish	NA	NA	NA	NA	NA	NA	1	2	1	1	Glut_2	zebrafish	Glut_2_0	0	zebrafish	Glut_2_zebrafish	Glut_2_0_zebrafish
hypo16_GGGTTGCCATTCTCAT-1	hypo16	1446	662	female2	2	4	Progenitors_1	Progenitors_1_1	1	zebrafish	NA	NA	NA	NA	NA	NA	2	3	2	4	Progenitors	zebrafish	Progenitors_0	0	zebrafish	Progenitors_zebrafish	Progenitors_0_zebrafish
hypo16_GGGTTGCGTCTTCAAG-1	hypo16	5951	2022	female2	2	4	Progenitors_1	Progenitors_1_6	6	zebrafish	NA	NA	NA	NA	NA	NA	2	3	2	4	Progenitors	zebrafish	Progenitors_1	1	zebrafish	Progenitors_zebrafish	Progenitors_1_zebrafish
hypo16_GGGTTGCGTGTAAGTA-1	hypo16	3646	1519	female2	11	1	Glut_4	Glut_4_2	2	zebrafish	NA	NA	NA	NA	NA	NA	1	2	1	1	Glut_4	zebrafish	Glut_4_1	1	zebrafish	Glut_4_zebrafish	Glut_4_1_zebrafish
hypo16_GGGTTGCGTGTGTGCC-1	hypo16	1287	727	female2	1	1	Glut_0	Glut_0_0	0	zebrafish	NA	NA	NA	NA	NA	NA	1	2	1	1	Glut_2	zebrafish	Glut_2_0	0	zebrafish	Glut_2_zebrafish	Glut_2_0_zebrafish
hypo16_GGGTTGCTCACAACGT-1	hypo16	2263	1222	female2	12	0	GABA_3	GABA_3_4	4	zebrafish	NA	NA	NA	NA	NA	NA	0	0	0	0	GABA_0	zebrafish	GABA_0_4	4	zebrafish	GABA_0_zebrafish	GABA_0_4_zebrafish
hypo16_GGGTTGCTCACGAAGG-1	hypo16	1195	667	female2	5	0	Otpa/b_1	Otpa/b_1_0	0	zebrafish	NA	NA	NA	NA	NA	NA	0	0	0	0	Glut_0	zebrafish	Glut_0_1	1	zebrafish	Glut_0_zebrafish	Glut_0_1_zebrafish
hypo16_GGGTTGCTCACTGGGC-1	hypo16	2575	1229	female2	11	1	Glut_4	Glut_4_0	0	zebrafish	NA	NA	NA	NA	NA	NA	1	2	1	1	Glut_4	zebrafish	Glut_4_3	3	zebrafish	Glut_4_zebrafish	Glut_4_3_zebrafish
hypo16_GGGTTGCTCTTACCTA-1	hypo16	7422	1829	female2	2	4	Progenitors_1	Progenitors_1_0	0	zebrafish	NA	NA	NA	NA	NA	NA	2	3	2	4	Progenitors	zebrafish	Progenitors_2	2	zebrafish	Progenitors_zebrafish	Progenitors_2_zebrafish
hypo16_GGTATTGAGGCATGTG-1	hypo16	1452	671	female2	0	0	GABA_0	GABA_0_2	2	zebrafish	NA	NA	NA	NA	NA	NA	0	0	0	0	GABA_1	zebrafish	GABA_1_3	3	zebrafish	GABA_1_zebrafish	GABA_1_3_zebrafish
hypo16_GGTATTGAGTGCCATT-1	hypo16	3399	1570	female2	9	0	GABA_2	GABA_2_2	2	zebrafish	NA	NA	NA	NA	NA	NA	0	0	0	0	GABA_0	zebrafish	GABA_0_0	0	zebrafish	GABA_0_zebrafish	GABA_0_0_zebrafish
hypo16_GGTATTGCAAGGACAC-1	hypo16	2514	1223	female2	11	1	Glut_4	Glut_4_0	0	zebrafish	NA	NA	NA	NA	NA	NA	1	2	1	1	Glut_2	zebrafish	Glut_2_2	2	zebrafish	Glut_2_zebrafish	Glut_2_2_zebrafish
hypo16_GGTATTGCATCTGGTA-1	hypo16	1644	806	female2	10	17	Glut_3	Glut_3_2	2	zebrafish	NA	NA	NA	NA	NA	NA	0	0	7	17	Glut_0	zebrafish	Glut_0_0	0	zebrafish	Glut_0_zebrafish	Glut_0_0_zebrafish
hypo16_GGTATTGGTACCATCA-1	hypo16	1193	446	female2	16	15	OPCs	OPCs_0	0	zebrafish	NA	NA	NA	NA	NA	NA	10	13	15	15	OPCs	zebrafish	OPCs_0	0	zebrafish	OPCs_zebrafish	OPCs_0_zebrafish
hypo16_GGTATTGTCAGTCAGT-1	hypo16	5133	1844	female2	0	0	GABA_0	GABA_0_1	1	zebrafish	NA	NA	NA	NA	NA	NA	0	0	0	0	GABA_0	zebrafish	GABA_0_9	9	zebrafish	GABA_0_zebrafish	GABA_0_9_zebrafish
hypo16_GGTATTGTCGTCTGCT-1	hypo16	1035	506	female2	4	7	Glut_1	Glut_1_0	0	zebrafish	NA	NA	NA	NA	NA	NA	6	1	6	7	Glut_1	zebrafish	Glut_1_2	2	zebrafish	Glut_1_zebrafish	Glut_1_2_zebrafish
hypo16_GGTATTGTCTGTTTGT-1	hypo16	4114	1761	female2	10	11	Glut_3	Glut_3_2	2	zebrafish	NA	NA	NA	NA	NA	NA	0	9	7	11	Glut_0	zebrafish	Glut_0_0	0	zebrafish	Glut_0_zebrafish	Glut_0_0_zebrafish
hypo16_GGTGAAGAGAGGTTAT-1	hypo16	3265	1221	female2	7	8	GABA_1	GABA_1_0	0	zebrafish	NA	NA	NA	NA	NA	NA	0	6	8	8	GABA_2	zebrafish	GABA_2_1	1	zebrafish	GABA_2_zebrafish	GABA_2_1_zebrafish
hypo16_GGTGAAGAGATGTGGC-1	hypo16	1856	914	female2	0	0	GABA_0	GABA_0_4	4	zebrafish	NA	NA	NA	NA	NA	NA	0	0	0	0	GABA_0	zebrafish	GABA_0_2	2	zebrafish	GABA_0_zebrafish	GABA_0_2_zebrafish
hypo16_GGTGAAGAGCTGCCCA-1	hypo16	2453	1187	female2	0	0	GABA_0	GABA_0_1	1	zebrafish	NA	NA	NA	NA	NA	NA	0	0	0	0	GABA_0	zebrafish	GABA_0_1	1	zebrafish	GABA_0_zebrafish	GABA_0_1_zebrafish
hypo16_GGTGAAGAGTTTGCGT-1	hypo16	2171	1147	female2	0	0	GABA_0	GABA_0_0	0	zebrafish	NA	NA	NA	NA	NA	NA	0	0	0	0	GABA_0	zebrafish	GABA_0_2	2	zebrafish	GABA_0_zebrafish	GABA_0_2_zebrafish
hypo16_GGTGAAGCACATTAGC-1	hypo16	1368	772	female2	13	2	Glut_5	Glut_5_0	0	zebrafish	NA	NA	NA	NA	NA	NA	0	1	3	2	Glut_1	zebrafish	Glut_1_1	1	zebrafish	Glut_1_zebrafish	Glut_1_1_zebrafish
hypo16_GGTGAAGCACCACCAG-1	hypo16	1285	645	female2	4	7	Glut_1	Glut_1_6	6	zebrafish	NA	NA	NA	NA	NA	NA	6	1	6	7	Glut_5	zebrafish	Glut_5_0	0	zebrafish	Glut_5_zebrafish	Glut_5_0_zebrafish
hypo16_GGTGAAGCAGTCAGCC-1	hypo16	1272	734	female2	15	3	GABA_Prdx1_2	GABA_Prdx1_2_0	0	zebrafish	NA	NA	NA	NA	NA	NA	3	4	4	3	Prdx1_Positive	zebrafish	Prdx1_Positive_1	1	zebrafish	Prdx1_Positive_zebrafish	Prdx1_Positive_1_zebrafish
hypo16_GGTGAAGCATACTACG-1	hypo16	1036	442	female2	16	15	OPCs	OPCs_0	0	zebrafish	NA	NA	NA	NA	NA	NA	10	13	15	15	OPCs	zebrafish	OPCs_0	0	zebrafish	OPCs_zebrafish	OPCs_0_zebrafish
hypo16_GGTGAAGGTAACGACG-1	hypo16	2192	1099	female2	13	2	Glut_5	Glut_5_0	0	zebrafish	NA	NA	NA	NA	NA	NA	0	1	3	2	Glut_1	zebrafish	Glut_1_1	1	zebrafish	Glut_1_zebrafish	Glut_1_1_zebrafish
hypo16_GGTGAAGGTAGAGTGC-1	hypo16	956	486	female2	0	0	GABA_0	GABA_0_5	5	zebrafish	NA	NA	NA	NA	NA	NA	0	0	0	0	GABA_1	zebrafish	GABA_1_7	7	zebrafish	GABA_1_zebrafish	GABA_1_7_zebrafish
hypo16_GGTGAAGGTCTTCTCG-1	hypo16	2529	1181	female2	19	25	GABA_4	GABA_4_0	0	zebrafish	NA	NA	NA	NA	NA	NA	12	16	17	25	GABA_4	zebrafish	GABA_4_2	2	zebrafish	GABA_4_zebrafish	GABA_4_2_zebrafish
hypo16_GGTGAAGGTTCAACCA-1	hypo16	2074	851	female2	29	23	Progenitors_3	Progenitors_3_0	0	zebrafish	NA	NA	NA	NA	NA	NA	2	3	2	23	Progenitors	zebrafish	Progenitors_6	6	zebrafish	Progenitors_zebrafish	Progenitors_6_zebrafish
hypo16_GGTGAAGTCCTCAACC-1	hypo16	1096	615	female2	3	3	GABA_Prdx1_1	GABA_Prdx1_1_1	1	zebrafish	NA	NA	NA	NA	NA	NA	3	4	4	3	Prdx1_Positive	zebrafish	Prdx1_Positive_0	0	zebrafish	Prdx1_Positive_zebrafish	Prdx1_Positive_0_zebrafish
hypo16_GGTGCGTAGCAACGGT-1	hypo16	2111	978	female2	2	4	Progenitors_1	Progenitors_1_1	1	zebrafish	NA	NA	NA	NA	NA	NA	2	3	2	4	Progenitors	zebrafish	Progenitors_0	0	zebrafish	Progenitors_zebrafish	Progenitors_0_zebrafish
hypo16_GGTGCGTAGGTGACCA-1	hypo16	2166	1035	female2	5	10	Otpa/b_1	Otpa/b_1_5	5	zebrafish	NA	NA	NA	NA	NA	NA	7	8	10	10	GABA_1	zebrafish	GABA_1_0	0	zebrafish	GABA_1_zebrafish	GABA_1_0_zebrafish
hypo16_GGTGCGTAGTCTCCTC-1	hypo16	2727	1332	female2	11	21	Glut_4	Glut_4_1	1	zebrafish	NA	NA	NA	NA	NA	NA	1	2	21	21	Glut_6	zebrafish	Glut_6_0	0	zebrafish	Glut_6_zebrafish	Glut_6_0_zebrafish
hypo16_GGTGCGTCAATGTTGC-1	hypo16	1078	597	female2	6	6	Galanin	Galanin_1	1	zebrafish	NA	NA	NA	NA	NA	NA	0	0	0	6	GABA_1	zebrafish	GABA_1_1	1	zebrafish	GABA_1_zebrafish	GABA_1_1_zebrafish
hypo16_GGTGCGTCAGGGATTG-1	hypo16	1780	932	female2	10	11	Glut_3	Glut_3_3	3	zebrafish	NA	NA	NA	NA	NA	NA	0	9	7	11	Glut_0	zebrafish	Glut_0_4	4	zebrafish	Glut_0_zebrafish	Glut_0_4_zebrafish
hypo16_GGTGCGTCAGTGGAGT-1	hypo16	1001	566	female2	5	10	Otpa/b_1	Otpa/b_1_1	1	zebrafish	NA	NA	NA	NA	NA	NA	7	8	10	10	GABA_1	zebrafish	GABA_1_0	0	zebrafish	GABA_1_zebrafish	GABA_1_0_zebrafish
hypo16_GGTGCGTGTCTTGCGG-1	hypo16	1010	566	female2	7	8	GABA_1	GABA_1_2	2	zebrafish	NA	NA	NA	NA	NA	NA	0	6	8	8	GABA_2	zebrafish	GABA_2_0	0	zebrafish	GABA_2_zebrafish	GABA_2_0_zebrafish
hypo16_GGTGCGTGTTAGATGA-1	hypo16	1025	585	female2	1	1	Glut_0	Glut_0_1	1	zebrafish	NA	NA	NA	NA	NA	NA	1	2	1	1	Glut_2	zebrafish	Glut_2_0	0	zebrafish	Glut_2_zebrafish	Glut_2_0_zebrafish
hypo16_GGTGCGTTCGTTGACA-1	hypo16	1177	728	female2	1	1	Glut_0	Glut_0_0	0	zebrafish	NA	NA	NA	NA	NA	NA	1	2	1	1	Glut_2	zebrafish	Glut_2_0	0	zebrafish	Glut_2_zebrafish	Glut_2_0_zebrafish
hypo16_GGTGCGTTCTCTGTCG-1	hypo16	4052	1559	female2	1	1	Glut_0	Glut_0_1	1	zebrafish	NA	NA	NA	NA	NA	NA	1	2	1	1	Glut_2	zebrafish	Glut_2_0	0	zebrafish	Glut_2_zebrafish	Glut_2_0_zebrafish
hypo16_GGTGTTAAGCGTAATA-1	hypo16	3316	1531	female2	9	0	GABA_2	GABA_2_3	3	zebrafish	NA	NA	NA	NA	NA	NA	0	0	0	0	GABA_1	zebrafish	GABA_1_0	0	zebrafish	GABA_1_zebrafish	GABA_1_0_zebrafish
hypo16_GGTGTTAAGGCGCTCT-1	hypo16	3782	1568	female2	35	17	GABA_7	GABA_7_0	0	zebrafish	NA	NA	NA	NA	NA	NA	0	0	7	17	GABA_0	zebrafish	GABA_0_12	12	zebrafish	GABA_0_zebrafish	GABA_0_12_zebrafish
hypo16_GGTGTTACAGGTTTCA-1	hypo16	1801	760	female2	3	3	GABA_Prdx1_1	GABA_Prdx1_1_0	0	zebrafish	NA	NA	NA	NA	NA	NA	3	4	4	3	Prdx1_Positive	zebrafish	Prdx1_Positive_4	4	zebrafish	Prdx1_Positive_zebrafish	Prdx1_Positive_4_zebrafish
hypo16_GGTGTTAGTACCGTAT-1	hypo16	3384	1245	female2	2	4	Progenitors_1	Progenitors_1_2	2	zebrafish	NA	NA	NA	NA	NA	NA	2	3	2	4	Progenitors	zebrafish	Progenitors_3	3	zebrafish	Progenitors_zebrafish	Progenitors_3_zebrafish
hypo16_GGTGTTAGTCACCCAG-1	hypo16	2040	840	female2	29	23	Progenitors_3	Progenitors_3_0	0	zebrafish	NA	NA	NA	NA	NA	NA	2	3	2	23	Progenitors	zebrafish	Progenitors_6	6	zebrafish	Progenitors_zebrafish	Progenitors_6_zebrafish
hypo16_GGTGTTATCTCCAACC-1	hypo16	2985	1268	female2	12	0	GABA_3	GABA_3_1	1	zebrafish	NA	NA	NA	NA	NA	NA	0	0	0	0	GABA_0	zebrafish	GABA_0_1	1	zebrafish	GABA_0_zebrafish	GABA_0_1_zebrafish
hypo16_GTAACGTAGATGTGGC-1	hypo16	7082	2390	female2	29	23	Progenitors_3	Progenitors_3_0	0	zebrafish	NA	NA	NA	NA	NA	NA	2	3	2	23	Progenitors	zebrafish	Progenitors_7	7	zebrafish	Progenitors_zebrafish	Progenitors_7_zebrafish
hypo16_GTAACGTAGCTAGCCC-1	hypo16	4106	1743	female2	9	0	GABA_2	GABA_2_0	0	zebrafish	NA	NA	NA	NA	NA	NA	0	0	0	0	GABA_0	zebrafish	GABA_0_3	3	zebrafish	GABA_0_zebrafish	GABA_0_3_zebrafish
hypo16_GTAACGTCAATGCCAT-1	hypo16	1480	838	female2	11	1	Glut_4	Glut_4_3	3	zebrafish	NA	NA	NA	NA	NA	NA	1	2	1	1	Glut_4	zebrafish	Glut_4_0	0	zebrafish	Glut_4_zebrafish	Glut_4_0_zebrafish
hypo16_GTAACGTCACACATGT-1	hypo16	3449	1446	female2	10	0	Glut_3	Glut_3_5	5	zebrafish	NA	NA	NA	NA	NA	NA	0	0	0	0	GABA_0	zebrafish	GABA_0_2	2	zebrafish	GABA_0_zebrafish	GABA_0_2_zebrafish
hypo16_GTAACGTCACAGACAG-1	hypo16	1457	804	female2	1	1	Glut_0	Glut_0_1	1	zebrafish	NA	NA	NA	NA	NA	NA	1	2	1	1	Glut_2	zebrafish	Glut_2_0	0	zebrafish	Glut_2_zebrafish	Glut_2_0_zebrafish
hypo16_GTAACGTCATTCCTCG-1	hypo16	5371	2076	female2	6	7	Galanin	Galanin_0	0	zebrafish	NA	NA	NA	NA	NA	NA	6	1	6	7	Glut_1	zebrafish	Glut_1_3	3	zebrafish	Glut_1_zebrafish	Glut_1_3_zebrafish
hypo16_GTAACGTGTCTCTTAT-1	hypo16	3614	1510	female2	4	7	Glut_1	Glut_1_0	0	zebrafish	NA	NA	NA	NA	NA	NA	6	1	6	7	Glut_1	zebrafish	Glut_1_0	0	zebrafish	Glut_1_zebrafish	Glut_1_0_zebrafish
hypo16_GTAACGTGTCTTCTCG-1	hypo16	1316	749	female2	8	2	Glut_2	Glut_2_3	3	zebrafish	NA	NA	NA	NA	NA	NA	0	1	3	2	Glut_3	zebrafish	Glut_3_2	2	zebrafish	Glut_3_zebrafish	Glut_3_2_zebrafish
hypo16_GTAACGTTCCTATGTT-1	hypo16	2569	1263	female2	7	8	GABA_1	GABA_1_4	4	zebrafish	NA	NA	NA	NA	NA	NA	0	6	8	8	GABA_2	zebrafish	GABA_2_5	5	zebrafish	GABA_2_zebrafish	GABA_2_5_zebrafish
hypo16_GTAACGTTCGCGTAGC-1	hypo16	1402	516	female2	3	0	GABA_Prdx1_1	GABA_Prdx1_1_7	7	zebrafish	NA	NA	NA	NA	NA	NA	0	0	0	0	GABA_1	zebrafish	GABA_1_7	7	zebrafish	GABA_1_zebrafish	GABA_1_7_zebrafish
hypo16_GTAACGTTCTGTCTAT-1	hypo16	1326	666	female2	0	0	GABA_0	GABA_0_0	0	zebrafish	NA	NA	NA	NA	NA	NA	0	0	0	0	GABA_0	zebrafish	GABA_0_0	0	zebrafish	GABA_0_zebrafish	GABA_0_0_zebrafish
hypo16_GTAACTGAGTAGGTGC-1	hypo16	1012	442	female2	24	12	Macrophages	Macrophages_1	1	zebrafish	NA	NA	NA	NA	NA	NA	4	10	11	12	Macrophages	zebrafish	Macrophages_0	0	zebrafish	Macrophages_zebrafish	Macrophages_0_zebrafish
hypo16_GTAACTGCACATGACT-1	hypo16	1074	682	female2	7	8	GABA_1	GABA_1_5	5	zebrafish	NA	NA	NA	NA	NA	NA	0	6	8	8	GABA_2	zebrafish	GABA_2_4	4	zebrafish	GABA_2_zebrafish	GABA_2_4_zebrafish
hypo16_GTAACTGGTAGCTGCC-1	hypo16	1184	528	female2	9	0	GABA_2	GABA_2_2	2	zebrafish	NA	NA	NA	NA	NA	NA	0	0	0	0	GABA_0	zebrafish	GABA_0_0	0	zebrafish	GABA_0_zebrafish	GABA_0_0_zebrafish
hypo16_GTAACTGGTCACACGC-1	hypo16	1323	654	female2	2	4	Progenitors_1	Progenitors_1_6	6	zebrafish	NA	NA	NA	NA	NA	NA	2	3	2	4	Progenitors	zebrafish	Progenitors_1	1	zebrafish	Progenitors_zebrafish	Progenitors_1_zebrafish
hypo16_GTAACTGGTCGCGTGT-1	hypo16	924	442	female2	0	0	GABA_0	GABA_0_0	0	zebrafish	NA	NA	NA	NA	NA	NA	0	0	0	0	GABA_0	zebrafish	GABA_0_0	0	zebrafish	GABA_0_zebrafish	GABA_0_0_zebrafish
hypo16_GTAACTGTCACTTCAT-1	hypo16	1024	482	female2	3	3	GABA_Prdx1_1	GABA_Prdx1_1_0	0	zebrafish	NA	NA	NA	NA	NA	NA	3	4	4	3	Prdx1_Positive	zebrafish	Prdx1_Positive_2	2	zebrafish	Prdx1_Positive_zebrafish	Prdx1_Positive_2_zebrafish
hypo16_GTAACTGTCAGTCAGT-1	hypo16	942	510	female2	14	16	Endothelial	Endothelial_0	0	zebrafish	NA	NA	NA	NA	NA	NA	11	14	16	16	Endothelial	zebrafish	Endothelial_0	0	zebrafish	Endothelial_zebrafish	Endothelial_0_zebrafish
hypo16_GTAACTGTCATGCAAC-1	hypo16	8888	1102	female2	27	22	Ependymal	Ependymal_0	0	zebrafish	NA	NA	NA	NA	NA	NA	16	20	22	22	Ependymal	zebrafish	Ependymal_1	1	zebrafish	Ependymal_zebrafish	Ependymal_1_zebrafish
hypo16_GTAACTGTCGGCTTGG-1	hypo16	1311	653	female2	16	15	OPCs	OPCs_0	0	zebrafish	NA	NA	NA	NA	NA	NA	10	13	15	15	OPCs	zebrafish	OPCs_1	1	zebrafish	OPCs_zebrafish	OPCs_1_zebrafish
hypo16_GTAACTGTCTGCGTAA-1	hypo16	3173	1309	female2	4	7	Glut_1	Glut_1_1	1	zebrafish	NA	NA	NA	NA	NA	NA	6	1	6	7	Glut_1	zebrafish	Glut_1_0	0	zebrafish	Glut_1_zebrafish	Glut_1_0_zebrafish
hypo16_GTACGTAAGCAGACTG-1	hypo16	1998	1017	female2	0	17	GABA_0	GABA_0_5	5	zebrafish	NA	NA	NA	NA	NA	NA	7	15	7	17	Glut_0	zebrafish	Glut_0_8	8	zebrafish	Glut_0_zebrafish	Glut_0_8_zebrafish
hypo16_GTACGTAAGCCCAACC-1	hypo16	933	606	female2	1	1	Glut_0	Glut_0_0	0	zebrafish	NA	NA	NA	NA	NA	NA	1	2	1	1	Glut_2	zebrafish	Glut_2_0	0	zebrafish	Glut_2_zebrafish	Glut_2_0_zebrafish
hypo16_GTACGTAAGCTCCCAG-1	hypo16	4235	1620	female2	11	21	Glut_4	Glut_4_1	1	zebrafish	NA	NA	NA	NA	NA	NA	1	2	21	21	Glut_6	zebrafish	Glut_6_2	2	zebrafish	Glut_6_zebrafish	Glut_6_2_zebrafish
hypo16_GTACGTAGTAGATTAG-1	hypo16	1091	599	female2	10	11	Glut_3	Glut_3_3	3	zebrafish	NA	NA	NA	NA	NA	NA	0	9	7	11	Glut_0	zebrafish	Glut_0_4	4	zebrafish	Glut_0_zebrafish	Glut_0_4_zebrafish
hypo16_GTACGTATCAACGCTA-1	hypo16	3153	964	female2	17	9	Microglia	Microglia_1	1	zebrafish	NA	NA	NA	NA	NA	NA	4	7	9	9	Microglia	zebrafish	Microglia_2	2	zebrafish	Microglia_zebrafish	Microglia_2_zebrafish
hypo16_GTACGTATCGGCGCTA-1	hypo16	1454	522	female2	21	5	Tcells	Tcells_0	0	zebrafish	NA	NA	NA	NA	NA	NA	5	5	5	5	Leucocytes	zebrafish	Leucocytes_0	0	zebrafish	Leucocytes_zebrafish	Leucocytes_0_zebrafish
hypo16_GTACTCCAGGATTCGG-1	hypo16	2535	1108	female2	8	2	Glut_2	Glut_2_2	2	zebrafish	NA	NA	NA	NA	NA	NA	0	1	3	2	Glut_3	zebrafish	Glut_3_3	3	zebrafish	Glut_3_zebrafish	Glut_3_3_zebrafish
hypo16_GTACTCCAGTGTGGCA-1	hypo16	3742	354	female2	18	18	Erythrocytes	Erythrocytes_0	0	zebrafish	NA	NA	NA	NA	NA	NA	14	17	18	18	Erythrocytes	zebrafish	Erythrocytes_0	0	zebrafish	Erythrocytes_zebrafish	Erythrocytes_0_zebrafish
hypo16_GTACTCCCAACGATCT-1	hypo16	2540	1208	female2	5	10	Otpa/b_1	Otpa/b_1_1	1	zebrafish	NA	NA	NA	NA	NA	NA	7	8	10	10	Glut_1	zebrafish	Glut_1_2	2	zebrafish	Glut_1_zebrafish	Glut_1_2_zebrafish
hypo16_GTACTCCCAAGACACG-1	hypo16	1786	808	female2	6	11	Galanin	Galanin_0	0	zebrafish	NA	NA	NA	NA	NA	NA	0	9	7	11	GABA_1	zebrafish	GABA_1_6	6	zebrafish	GABA_1_zebrafish	GABA_1_6_zebrafish
hypo16_GTACTCCCAAGGACAC-1	hypo16	1229	690	female2	1	1	Glut_0	Glut_0_1	1	zebrafish	NA	NA	NA	NA	NA	NA	1	2	1	1	Glut_2	zebrafish	Glut_2_0	0	zebrafish	Glut_2_zebrafish	Glut_2_0_zebrafish
hypo16_GTACTCCCAATAGAGT-1	hypo16	1526	596	female2	22	13	Oligodendrocytes	Oligodendrocytes_0	0	zebrafish	NA	NA	NA	NA	NA	NA	8	11	12	13	Oligodendrocytes	zebrafish	Oligodendrocytes_0	0	zebrafish	Oligodendrocytes_zebrafish	Oligodendrocytes_0_zebrafish
hypo16_GTACTCCCACAGACTT-1	hypo16	1794	705	female2	2	4	Progenitors_1	Progenitors_1_0	0	zebrafish	NA	NA	NA	NA	NA	NA	2	3	2	4	Progenitors	zebrafish	Progenitors_2	2	zebrafish	Progenitors_zebrafish	Progenitors_2_zebrafish
hypo16_GTACTCCCAGGCGATA-1	hypo16	2238	1013	female2	7	8	GABA_1	GABA_1_0	0	zebrafish	NA	NA	NA	NA	NA	NA	0	6	8	8	GABA_2	zebrafish	GABA_2_1	1	zebrafish	GABA_2_zebrafish	GABA_2_1_zebrafish
hypo16_GTACTCCCATCCCACT-1	hypo16	2750	1392	female2	7	8	GABA_1	GABA_1_0	0	zebrafish	NA	NA	NA	NA	NA	NA	0	6	8	8	GABA_2	zebrafish	GABA_2_4	4	zebrafish	GABA_2_zebrafish	GABA_2_4_zebrafish
hypo16_GTACTCCCATTGGGCC-1	hypo16	1600	818	female2	11	1	Glut_4	Glut_4_0	0	zebrafish	NA	NA	NA	NA	NA	NA	1	2	1	1	Glut_4	zebrafish	Glut_4_1	1	zebrafish	Glut_4_zebrafish	Glut_4_1_zebrafish
hypo16_GTACTCCTCAACACTG-1	hypo16	1937	991	female2	0	0	GABA_0	GABA_0_6	6	zebrafish	NA	NA	NA	NA	NA	NA	0	0	0	0	GABA_0	zebrafish	GABA_0_3	3	zebrafish	GABA_0_zebrafish	GABA_0_3_zebrafish
hypo16_GTACTTTAGCCTCGTG-1	hypo16	1518	766	female2	4	7	Glut_1	Glut_1_2	2	zebrafish	NA	NA	NA	NA	NA	NA	6	1	6	7	Glut_1	zebrafish	Glut_1_3	3	zebrafish	Glut_1_zebrafish	Glut_1_3_zebrafish
hypo16_GTACTTTAGTATTGGA-1	hypo16	965	445	female2	16	15	OPCs	OPCs_0	0	zebrafish	NA	NA	NA	NA	NA	NA	10	13	15	15	OPCs	zebrafish	OPCs_0	0	zebrafish	OPCs_zebrafish	OPCs_0_zebrafish
hypo16_GTACTTTCATCGTCGG-1	hypo16	1232	697	female2	1	1	Glut_0	Glut_0_1	1	zebrafish	NA	NA	NA	NA	NA	NA	1	2	1	1	Glut_2	zebrafish	Glut_2_0	0	zebrafish	Glut_2_zebrafish	Glut_2_0_zebrafish
hypo16_GTACTTTGTATTCTCT-1	hypo16	2780	1365	female2	9	0	GABA_2	GABA_2_0	0	zebrafish	NA	NA	NA	NA	NA	NA	0	0	0	0	GABA_0	zebrafish	GABA_0_8	8	zebrafish	GABA_0_zebrafish	GABA_0_8_zebrafish
hypo16_GTACTTTGTCTAACGT-1	hypo16	5377	2067	female2	5	0	Otpa/b_1	Otpa/b_1_0	0	zebrafish	NA	NA	NA	NA	NA	NA	0	0	0	0	Glut_0	zebrafish	Glut_0_1	1	zebrafish	Glut_0_zebrafish	Glut_0_1_zebrafish
hypo16_GTACTTTGTCTGCCAG-1	hypo16	2078	1071	female2	5	10	Otpa/b_1	Otpa/b_1_0	0	zebrafish	NA	NA	NA	NA	NA	NA	7	8	10	10	Glut_0	zebrafish	Glut_0_1	1	zebrafish	Glut_0_zebrafish	Glut_0_1_zebrafish
hypo16_GTACTTTTCAACCATG-1	hypo16	3102	1372	female2	0	17	GABA_0	GABA_0_2	2	zebrafish	NA	NA	NA	NA	NA	NA	0	0	7	17	GABA_1	zebrafish	GABA_1_0	0	zebrafish	GABA_1_zebrafish	GABA_1_0_zebrafish
hypo16_GTACTTTTCCATGCTC-1	hypo16	1384	695	female2	10	11	Glut_3	Glut_3_1	1	zebrafish	NA	NA	NA	NA	NA	NA	0	9	7	11	Glut_0	zebrafish	Glut_0_3	3	zebrafish	Glut_0_zebrafish	Glut_0_3_zebrafish
hypo16_GTACTTTTCCGTTGCT-1	hypo16	1174	665	female2	8	2	Glut_2	Glut_2_0	0	zebrafish	NA	NA	NA	NA	NA	NA	0	1	3	2	Glut_5	zebrafish	Glut_5_1	1	zebrafish	Glut_5_zebrafish	Glut_5_1_zebrafish
hypo16_GTACTTTTCTCCGGTT-1	hypo16	5023	2018	female2	4	7	Glut_1	Glut_1_0	0	zebrafish	NA	NA	NA	NA	NA	NA	6	1	6	7	Glut_1	zebrafish	Glut_1_0	0	zebrafish	Glut_1_zebrafish	Glut_1_0_zebrafish
hypo16_GTAGGCCAGAAACCGC-1	hypo16	1209	718	female2	7	8	GABA_1	GABA_1_1	1	zebrafish	NA	NA	NA	NA	NA	NA	0	6	8	8	GABA_2	zebrafish	GABA_2_0	0	zebrafish	GABA_2_zebrafish	GABA_2_0_zebrafish
hypo16_GTAGGCCAGAGTACAT-1	hypo16	2626	1145	female2	6	6	Galanin	Galanin_4	4	zebrafish	NA	NA	NA	NA	NA	NA	0	0	13	6	GABA_1	zebrafish	GABA_1_4	4	zebrafish	GABA_1_zebrafish	GABA_1_4_zebrafish
hypo16_GTAGGCCAGCGAAGGG-1	hypo16	1655	945	female2	9	0	GABA_2	GABA_2_2	2	zebrafish	NA	NA	NA	NA	NA	NA	0	0	0	0	GABA_0	zebrafish	GABA_0_2	2	zebrafish	GABA_0_zebrafish	GABA_0_2_zebrafish
hypo16_GTAGGCCCACTTAAGC-1	hypo16	1599	878	female2	31	17	Glut_6	Glut_6_0	0	zebrafish	NA	NA	NA	NA	NA	NA	7	15	7	17	Glut_0	zebrafish	Glut_0_10	10	zebrafish	Glut_0_zebrafish	Glut_0_10_zebrafish
hypo16_GTAGGCCCATCGATTG-1	hypo16	3125	1383	female2	0	0	GABA_0	GABA_0_0	0	zebrafish	NA	NA	NA	NA	NA	NA	0	0	0	0	Glut_0	zebrafish	Glut_0_5	5	zebrafish	Glut_0_zebrafish	Glut_0_5_zebrafish
hypo16_GTAGGCCGTCGGCATC-1	hypo16	1573	763	female2	9	0	GABA_2	GABA_2_1	1	zebrafish	NA	NA	NA	NA	NA	NA	0	0	0	0	GABA_0	zebrafish	GABA_0_0	0	zebrafish	GABA_0_zebrafish	GABA_0_0_zebrafish
hypo16_GTAGGCCGTTAAGGGC-1	hypo16	2005	865	female2	19	0	GABA_4	GABA_4_2	2	zebrafish	NA	NA	NA	NA	NA	NA	0	0	0	0	GABA_0	zebrafish	GABA_0_2	2	zebrafish	GABA_0_zebrafish	GABA_0_2_zebrafish
hypo16_GTAGGCCGTTGCCTCT-1	hypo16	4486	1965	female2	10	11	Glut_3	Glut_3_4	4	zebrafish	NA	NA	NA	NA	NA	NA	0	9	7	11	Glut_0	zebrafish	Glut_0_5	5	zebrafish	Glut_0_zebrafish	Glut_0_5_zebrafish
hypo16_GTAGGCCTCACCACCT-1	hypo16	1826	665	female2	2	4	Progenitors_1	Progenitors_1_5	5	zebrafish	NA	NA	NA	NA	NA	NA	2	3	2	4	Progenitors	zebrafish	Progenitors_5	5	zebrafish	Progenitors_zebrafish	Progenitors_5_zebrafish
hypo16_GTAGGCCTCACCGTAA-1	hypo16	1330	491	female2	2	4	Progenitors_1	Progenitors_1_3	3	zebrafish	NA	NA	NA	NA	NA	NA	2	3	2	4	Progenitors	zebrafish	Progenitors_0	0	zebrafish	Progenitors_zebrafish	Progenitors_0_zebrafish
hypo16_GTAGGCCTCATAACCG-1	hypo16	926	567	female2	1	1	Glut_0	Glut_0_1	1	zebrafish	NA	NA	NA	NA	NA	NA	1	2	1	1	Glut_2	zebrafish	Glut_2_0	0	zebrafish	Glut_2_zebrafish	Glut_2_0_zebrafish
hypo16_GTAGTCAAGACCACGA-1	hypo16	1629	879	female2	11	1	Glut_4	Glut_4_2	2	zebrafish	NA	NA	NA	NA	NA	NA	1	2	1	1	Glut_4	zebrafish	Glut_4_2	2	zebrafish	Glut_4_zebrafish	Glut_4_2_zebrafish
hypo16_GTAGTCAAGTTACCCA-1	hypo16	1351	679	female2	6	6	Galanin	Galanin_5	5	zebrafish	NA	NA	NA	NA	NA	NA	0	0	0	6	Glut_5	zebrafish	Glut_5_0	0	zebrafish	Glut_5_zebrafish	Glut_5_0_zebrafish
hypo16_GTAGTCACAAGACACG-1	hypo16	3198	1467	female2	5	0	Otpa/b_1	Otpa/b_1_0	0	zebrafish	NA	NA	NA	NA	NA	NA	0	0	0	0	Glut_0	zebrafish	Glut_0_1	1	zebrafish	Glut_0_zebrafish	Glut_0_1_zebrafish
hypo16_GTAGTCAGTGCTTCTC-1	hypo16	2197	972	female2	5	10	Otpa/b_1	Otpa/b_1_10	10	zebrafish	NA	NA	NA	NA	NA	NA	7	8	10	10	GABA_1	zebrafish	GABA_1_2	2	zebrafish	GABA_1_zebrafish	GABA_1_2_zebrafish
hypo16_GTAGTCAGTTCGAATC-1	hypo16	1623	769	female2	0	0	GABA_0	GABA_0_0	0	zebrafish	NA	NA	NA	NA	NA	NA	0	0	0	0	Glut_5	zebrafish	Glut_5_0	0	zebrafish	Glut_5_zebrafish	Glut_5_0_zebrafish
hypo16_GTAGTCATCTGTCTCG-1	hypo16	5361	1919	female2	0	6	GABA_0	GABA_0_2	2	zebrafish	NA	NA	NA	NA	NA	NA	0	0	13	6	GABA_1	zebrafish	GABA_1_6	6	zebrafish	GABA_1_zebrafish	GABA_1_6_zebrafish
hypo16_GTAGTCATCTTCGAGA-1	hypo16	1170	583	female2	3	3	GABA_Prdx1_1	GABA_Prdx1_1_3	3	zebrafish	NA	NA	NA	NA	NA	NA	3	4	4	3	Prdx1_Positive	zebrafish	Prdx1_Positive_3	3	zebrafish	Prdx1_Positive_zebrafish	Prdx1_Positive_3_zebrafish
hypo16_GTATCTTAGAATGTTG-1	hypo16	3736	1462	female2	13	2	Glut_5	Glut_5_0	0	zebrafish	NA	NA	NA	NA	NA	NA	0	1	3	2	Glut_1	zebrafish	Glut_1_1	1	zebrafish	Glut_1_zebrafish	Glut_1_1_zebrafish
hypo16_GTATCTTAGACTGGGT-1	hypo16	1246	723	female2	1	1	Glut_0	Glut_0_0	0	zebrafish	NA	NA	NA	NA	NA	NA	1	2	1	1	Glut_2	zebrafish	Glut_2_0	0	zebrafish	Glut_2_zebrafish	Glut_2_0_zebrafish
hypo16_GTATCTTAGCTAGTTC-1	hypo16	1983	823	female2	2	4	Progenitors_1	Progenitors_1_4	4	zebrafish	NA	NA	NA	NA	NA	NA	2	3	2	4	Progenitors	zebrafish	Progenitors_1	1	zebrafish	Progenitors_zebrafish	Progenitors_1_zebrafish
hypo16_GTATCTTCATGGTAGG-1	hypo16	1043	635	female2	31	17	Glut_6	Glut_6_0	0	zebrafish	NA	NA	NA	NA	NA	NA	7	15	7	17	GABA_1	zebrafish	GABA_1_0	0	zebrafish	GABA_1_zebrafish	GABA_1_0_zebrafish
hypo16_GTATCTTCATGTCGAT-1	hypo16	1316	632	female2	13	2	Glut_5	Glut_5_1	1	zebrafish	NA	NA	NA	NA	NA	NA	0	1	3	2	Glut_1	zebrafish	Glut_1_1	1	zebrafish	Glut_1_zebrafish	Glut_1_1_zebrafish
hypo16_GTATCTTGTCGTCTTC-1	hypo16	5926	2191	female2	10	11	Glut_3	Glut_3_1	1	zebrafish	NA	NA	NA	NA	NA	NA	0	9	7	11	Glut_0	zebrafish	Glut_0_3	3	zebrafish	Glut_0_zebrafish	Glut_0_3_zebrafish
hypo16_GTATCTTGTGAGTATA-1	hypo16	11124	2297	female2	2	4	Progenitors_1	Progenitors_1_4	4	zebrafish	NA	NA	NA	NA	NA	NA	2	3	2	4	Progenitors	zebrafish	Progenitors_3	3	zebrafish	Progenitors_zebrafish	Progenitors_3_zebrafish
hypo16_GTATCTTGTGCGGTAA-1	hypo16	5554	2061	female2	0	0	GABA_0	GABA_0_1	1	zebrafish	NA	NA	NA	NA	NA	NA	0	0	0	0	GABA_0	zebrafish	GABA_0_9	9	zebrafish	GABA_0_zebrafish	GABA_0_9_zebrafish
hypo16_GTATCTTGTGCTCTTC-1	hypo16	3412	1428	female2	0	0	GABA_0	GABA_0_4	4	zebrafish	NA	NA	NA	NA	NA	NA	0	0	0	0	GABA_0	zebrafish	GABA_0_0	0	zebrafish	GABA_0_zebrafish	GABA_0_0_zebrafish
hypo16_GTATCTTTCGGCGCTA-1	hypo16	1308	542	female2	4	0	Glut_1	Glut_1_3	3	zebrafish	NA	NA	NA	NA	NA	NA	0	0	0	0	GABA_0	zebrafish	GABA_0_0	0	zebrafish	GABA_0_zebrafish	GABA_0_0_zebrafish
hypo16_GTATTCTAGATCTGCT-1	hypo16	3295	1368	female2	6	6	Galanin	Galanin_2	2	zebrafish	NA	NA	NA	NA	NA	NA	0	0	13	6	GABA_1	zebrafish	GABA_1_3	3	zebrafish	GABA_1_zebrafish	GABA_1_3_zebrafish
hypo16_GTATTCTCACAACGTT-1	hypo16	1271	744	female2	1	1	Glut_0	Glut_0_1	1	zebrafish	NA	NA	NA	NA	NA	NA	1	2	1	1	Glut_2	zebrafish	Glut_2_0	0	zebrafish	Glut_2_zebrafish	Glut_2_0_zebrafish
hypo16_GTATTCTCACAAGCCC-1	hypo16	3050	1362	female2	26	27	GABA_6	GABA_6_0	0	zebrafish	NA	NA	NA	NA	NA	NA	18	21	24	27	GABA_2	zebrafish	GABA_2_3	3	zebrafish	GABA_2_zebrafish	GABA_2_3_zebrafish
hypo16_GTATTCTGTCGCATAT-1	hypo16	1125	410	female2	19	25	GABA_4	GABA_4_4	4	zebrafish	NA	NA	NA	NA	NA	NA	12	16	17	25	GABA_4	zebrafish	GABA_4_1	1	zebrafish	GABA_4_zebrafish	GABA_4_1_zebrafish
hypo16_GTATTCTGTGATGATA-1	hypo16	2001	976	female2	0	17	GABA_0	GABA_0_5	5	zebrafish	NA	NA	NA	NA	NA	NA	7	15	7	17	GABA_1	zebrafish	GABA_1_0	0	zebrafish	GABA_1_zebrafish	GABA_1_0_zebrafish
hypo16_GTATTCTGTTACCGAT-1	hypo16	905	479	female2	3	3	GABA_Prdx1_1	GABA_Prdx1_1_0	0	zebrafish	NA	NA	NA	NA	NA	NA	3	4	4	3	Prdx1_Positive	zebrafish	Prdx1_Positive_0	0	zebrafish	Prdx1_Positive_zebrafish	Prdx1_Positive_0_zebrafish
hypo16_GTATTCTTCGTGTAGT-1	hypo16	892	591	female2	0	0	GABA_0	GABA_0_5	5	zebrafish	NA	NA	NA	NA	NA	NA	0	0	0	0	GABA_0	zebrafish	GABA_0_5	5	zebrafish	GABA_0_zebrafish	GABA_0_5_zebrafish
hypo16_GTATTCTTCTACCTGC-1	hypo16	2535	1233	female2	0	0	GABA_0	GABA_0_1	1	zebrafish	NA	NA	NA	NA	NA	NA	0	0	0	0	GABA_0	zebrafish	GABA_0_1	1	zebrafish	GABA_0_zebrafish	GABA_0_1_zebrafish
hypo16_GTATTCTTCTCTGCTG-1	hypo16	4331	1605	female2	5	10	Otpa/b_1	Otpa/b_1_1	1	zebrafish	NA	NA	NA	NA	NA	NA	7	8	10	10	GABA_1	zebrafish	GABA_1_2	2	zebrafish	GABA_1_zebrafish	GABA_1_2_zebrafish
hypo16_GTATTCTTCTGCTGTC-1	hypo16	2433	1242	female2	0	7	GABA_0	GABA_0_0	0	zebrafish	NA	NA	NA	NA	NA	NA	6	1	6	7	Glut_1	zebrafish	Glut_1_1	1	zebrafish	Glut_1_zebrafish	Glut_1_1_zebrafish
hypo16_GTATTCTTCTGGTATG-1	hypo16	1496	822	female2	1	1	Glut_0	Glut_0_4	4	zebrafish	NA	NA	NA	NA	NA	NA	1	2	1	1	Glut_2	zebrafish	Glut_2_0	0	zebrafish	Glut_2_zebrafish	Glut_2_0_zebrafish
hypo16_GTCAAGTAGACTTGAA-1	hypo16	2593	1223	female2	8	2	Glut_2	Glut_2_1	1	zebrafish	NA	NA	NA	NA	NA	NA	0	1	3	2	Glut_3	zebrafish	Glut_3_1	1	zebrafish	Glut_3_zebrafish	Glut_3_1_zebrafish
hypo16_GTCAAGTAGTTCCACA-1	hypo16	3611	1482	female2	4	7	Glut_1	Glut_1_5	5	zebrafish	NA	NA	NA	NA	NA	NA	6	1	6	7	Glut_1	zebrafish	Glut_1_5	5	zebrafish	Glut_1_zebrafish	Glut_1_5_zebrafish
hypo16_GTCAAGTCACTCAGGC-1	hypo16	1428	697	female2	4	0	Glut_1	Glut_1_7	7	zebrafish	NA	NA	NA	NA	NA	NA	0	0	0	0	GABA_1	zebrafish	GABA_1_6	6	zebrafish	GABA_1_zebrafish	GABA_1_6_zebrafish
hypo16_GTCAAGTTCAAAGTAG-1	hypo16	3508	1496	female2	0	0	GABA_0	GABA_0_1	1	zebrafish	NA	NA	NA	NA	NA	NA	0	0	0	0	Glut_0	zebrafish	Glut_0_7	7	zebrafish	Glut_0_zebrafish	Glut_0_7_zebrafish
hypo16_GTCAAGTTCTTCCTTC-1	hypo16	2173	1051	female2	0	0	GABA_0	GABA_0_2	2	zebrafish	NA	NA	NA	NA	NA	NA	0	0	0	0	GABA_0	zebrafish	GABA_0_0	0	zebrafish	GABA_0_zebrafish	GABA_0_0_zebrafish
hypo16_GTCACAAAGCAGATCG-1	hypo16	2688	1079	female2	4	7	Glut_1	Glut_1_5	5	zebrafish	NA	NA	NA	NA	NA	NA	6	1	6	7	Glut_1	zebrafish	Glut_1_5	5	zebrafish	Glut_1_zebrafish	Glut_1_5_zebrafish
hypo16_GTCACAAAGCCGCCTA-1	hypo16	2652	1185	female2	35	17	GABA_7	GABA_7_0	0	zebrafish	NA	NA	NA	NA	NA	NA	0	0	7	17	GABA_0	zebrafish	GABA_0_12	12	zebrafish	GABA_0_zebrafish	GABA_0_12_zebrafish
hypo16_GTCACAAAGGCGTACA-1	hypo16	3176	1329	female2	11	21	Glut_4	Glut_4_1	1	zebrafish	NA	NA	NA	NA	NA	NA	1	2	21	21	Glut_6	zebrafish	Glut_6_2	2	zebrafish	Glut_6_zebrafish	Glut_6_2_zebrafish
hypo16_GTCACAACAACGATCT-1	hypo16	4487	1749	female2	31	11	Glut_6	Glut_6_0	0	zebrafish	NA	NA	NA	NA	NA	NA	0	9	7	11	Glut_0	zebrafish	Glut_0_0	0	zebrafish	Glut_0_zebrafish	Glut_0_0_zebrafish
hypo16_GTCACAACACAGACAG-1	hypo16	906	586	female2	1	1	Glut_0	Glut_0_0	0	zebrafish	NA	NA	NA	NA	NA	NA	1	2	1	1	Glut_2	zebrafish	Glut_2_0	0	zebrafish	Glut_2_zebrafish	Glut_2_0_zebrafish
hypo16_GTCACAACACTACAGT-1	hypo16	2330	1115	female2	6	6	Galanin	Galanin_3	3	zebrafish	NA	NA	NA	NA	NA	NA	0	0	0	6	GABA_1	zebrafish	GABA_1_1	1	zebrafish	GABA_1_zebrafish	GABA_1_1_zebrafish
hypo16_GTCACAACAGTGACAG-1	hypo16	1965	1021	female2	12	0	GABA_3	GABA_3_0	0	zebrafish	NA	NA	NA	NA	NA	NA	0	0	0	0	GABA_0	zebrafish	GABA_0_0	0	zebrafish	GABA_0_zebrafish	GABA_0_0_zebrafish
hypo16_GTCACAATCTCCTATA-1	hypo16	1802	856	female2	3	3	GABA_Prdx1_1	GABA_Prdx1_1_0	0	zebrafish	NA	NA	NA	NA	NA	NA	3	4	4	3	Prdx1_Positive	zebrafish	Prdx1_Positive_2	2	zebrafish	Prdx1_Positive_zebrafish	Prdx1_Positive_2_zebrafish
hypo16_GTCACGGAGCGTCTAT-1	hypo16	1339	762	female2	1	1	Glut_0	Glut_0_1	1	zebrafish	NA	NA	NA	NA	NA	NA	1	2	1	1	Glut_2	zebrafish	Glut_2_0	0	zebrafish	Glut_2_zebrafish	Glut_2_0_zebrafish
hypo16_GTCACGGAGGCGCTCT-1	hypo16	1000	550	female2	1	1	Glut_0	Glut_0_1	1	zebrafish	NA	NA	NA	NA	NA	NA	1	2	1	1	Glut_2	zebrafish	Glut_2_0	0	zebrafish	Glut_2_zebrafish	Glut_2_0_zebrafish
hypo16_GTCACGGAGGGCATGT-1	hypo16	2512	1172	female2	37	0	GABA_8	GABA_8_0	0	zebrafish	NA	NA	NA	NA	NA	NA	0	0	0	0	GABA_2	zebrafish	GABA_2_6	6	zebrafish	GABA_2_zebrafish	GABA_2_6_zebrafish
hypo16_GTCACGGCAGCGTTCG-1	hypo16	1134	543	female2	3	3	GABA_Prdx1_1	GABA_Prdx1_1_3	3	zebrafish	NA	NA	NA	NA	NA	NA	3	4	4	3	Prdx1_Positive	zebrafish	Prdx1_Positive_3	3	zebrafish	Prdx1_Positive_zebrafish	Prdx1_Positive_3_zebrafish
hypo16_GTCACGGCAGTACACT-1	hypo16	3239	1453	female2	11	11	Glut_4	Glut_4_0	0	zebrafish	NA	NA	NA	NA	NA	NA	0	9	7	11	Glut_4	zebrafish	Glut_4_3	3	zebrafish	Glut_4_zebrafish	Glut_4_3_zebrafish
hypo16_GTCACGGCAGTTTACG-1	hypo16	1547	810	female2	3	3	GABA_Prdx1_1	GABA_Prdx1_1_2	2	zebrafish	NA	NA	NA	NA	NA	NA	3	4	4	3	Prdx1_Positive	zebrafish	Prdx1_Positive_5	5	zebrafish	Prdx1_Positive_zebrafish	Prdx1_Positive_5_zebrafish
hypo16_GTCACGGCATGCAACT-1	hypo16	1364	799	female2	0	0	GABA_0	GABA_0_6	6	zebrafish	NA	NA	NA	NA	NA	NA	0	0	0	0	GABA_0	zebrafish	GABA_0_3	3	zebrafish	GABA_0_zebrafish	GABA_0_3_zebrafish
hypo16_GTCACGGCATTGCGGC-1	hypo16	3004	1204	female2	20	14	GABA_5	GABA_5_0	0	zebrafish	NA	NA	NA	NA	NA	NA	9	12	14	14	GABA_3	zebrafish	GABA_3_0	0	zebrafish	GABA_3_zebrafish	GABA_3_0_zebrafish
hypo16_GTCACGGTCAATCACG-1	hypo16	1861	922	female2	0	17	GABA_0	GABA_0_5	5	zebrafish	NA	NA	NA	NA	NA	NA	0	0	7	17	GABA_0	zebrafish	GABA_0_5	5	zebrafish	GABA_0_zebrafish	GABA_0_5_zebrafish
hypo16_GTCACGGTCGCGCCAA-1	hypo16	1614	743	female2	0	0	GABA_0	GABA_0_0	0	zebrafish	NA	NA	NA	NA	NA	NA	0	0	0	0	GABA_0	zebrafish	GABA_0_0	0	zebrafish	GABA_0_zebrafish	GABA_0_0_zebrafish
hypo16_GTCACGGTCTACTATC-1	hypo16	3192	1394	female2	5	10	Otpa/b_1	Otpa/b_1_3	3	zebrafish	NA	NA	NA	NA	NA	NA	7	8	10	10	Glut_0	zebrafish	Glut_0_0	0	zebrafish	Glut_0_zebrafish	Glut_0_0_zebrafish
hypo16_GTCATTTAGAGCCCAA-1	hypo16	1521	829	female2	5	0	Otpa/b_1	Otpa/b_1_0	0	zebrafish	NA	NA	NA	NA	NA	NA	0	0	0	0	Glut_0	zebrafish	Glut_0_1	1	zebrafish	Glut_0_zebrafish	Glut_0_1_zebrafish
hypo16_GTCATTTAGTACTTGC-1	hypo16	1540	681	female2	2	4	Progenitors_1	Progenitors_1_1	1	zebrafish	NA	NA	NA	NA	NA	NA	2	3	2	4	Progenitors	zebrafish	Progenitors_0	0	zebrafish	Progenitors_zebrafish	Progenitors_0_zebrafish
hypo16_GTCATTTAGTGTCCCG-1	hypo16	1176	573	female2	3	3	GABA_Prdx1_1	GABA_Prdx1_1_2	2	zebrafish	NA	NA	NA	NA	NA	NA	3	4	4	3	Prdx1_Positive	zebrafish	Prdx1_Positive_5	5	zebrafish	Prdx1_Positive_zebrafish	Prdx1_Positive_5_zebrafish
hypo16_GTCATTTCAGCGAACA-1	hypo16	1736	902	female2	3	3	GABA_Prdx1_1	GABA_Prdx1_1_0	0	zebrafish	NA	NA	NA	NA	NA	NA	3	4	4	3	Prdx1_Positive	zebrafish	Prdx1_Positive_4	4	zebrafish	Prdx1_Positive_zebrafish	Prdx1_Positive_4_zebrafish
hypo16_GTCATTTCATCGATTG-1	hypo16	1647	904	female2	20	14	GABA_5	GABA_5_1	1	zebrafish	NA	NA	NA	NA	NA	NA	9	12	14	14	GABA_3	zebrafish	GABA_3_2	2	zebrafish	GABA_3_zebrafish	GABA_3_2_zebrafish
hypo16_GTCATTTGTAGCAAAT-1	hypo16	1522	762	female2	10	0	Glut_3	Glut_3_8	8	zebrafish	NA	NA	NA	NA	NA	NA	0	2	1	0	Glut_6	zebrafish	Glut_6_3	3	zebrafish	Glut_6_zebrafish	Glut_6_3_zebrafish
hypo16_GTCATTTGTATATGAG-1	hypo16	947	518	female2	3	3	GABA_Prdx1_1	GABA_Prdx1_1_0	0	zebrafish	NA	NA	NA	NA	NA	NA	3	4	4	3	Prdx1_Positive	zebrafish	Prdx1_Positive_2	2	zebrafish	Prdx1_Positive_zebrafish	Prdx1_Positive_2_zebrafish
hypo16_GTCATTTTCAGGCCCA-1	hypo16	1985	810	female2	2	4	Progenitors_1	Progenitors_1_4	4	zebrafish	NA	NA	NA	NA	NA	NA	2	3	2	4	Progenitors	zebrafish	Progenitors_1	1	zebrafish	Progenitors_zebrafish	Progenitors_1_zebrafish
hypo16_GTCATTTTCTAGCACA-1	hypo16	4468	1717	female2	4	7	Glut_1	Glut_1_4	4	zebrafish	NA	NA	NA	NA	NA	NA	6	1	6	7	Glut_1	zebrafish	Glut_1_0	0	zebrafish	Glut_1_zebrafish	Glut_1_0_zebrafish
hypo16_GTCCTCAAGACTGGGT-1	hypo16	1742	861	female2	10	11	Glut_3	Glut_3_3	3	zebrafish	NA	NA	NA	NA	NA	NA	0	9	7	11	Glut_6	zebrafish	Glut_6_3	3	zebrafish	Glut_6_zebrafish	Glut_6_3_zebrafish
hypo16_GTCCTCAAGCGAAGGG-1	hypo16	1752	954	female2	10	11	Glut_3	Glut_3_4	4	zebrafish	NA	NA	NA	NA	NA	NA	0	9	7	11	Glut_0	zebrafish	Glut_0_5	5	zebrafish	Glut_0_zebrafish	Glut_0_5_zebrafish
hypo16_GTCCTCAAGGCATTGG-1	hypo16	3018	1285	female2	2	4	Progenitors_1	Progenitors_1_8	8	zebrafish	NA	NA	NA	NA	NA	NA	2	3	2	4	Progenitors	zebrafish	Progenitors_5	5	zebrafish	Progenitors_zebrafish	Progenitors_5_zebrafish
hypo16_GTCCTCAAGGTGTGGT-1	hypo16	2638	1202	female2	6	6	Galanin	Galanin_2	2	zebrafish	NA	NA	NA	NA	NA	NA	0	0	0	6	GABA_1	zebrafish	GABA_1_3	3	zebrafish	GABA_1_zebrafish	GABA_1_3_zebrafish
hypo16_GTCCTCACAGCGATCC-1	hypo16	3690	1179	female2	2	4	Progenitors_1	Progenitors_1_5	5	zebrafish	NA	NA	NA	NA	NA	NA	2	3	2	4	Progenitors	zebrafish	Progenitors_5	5	zebrafish	Progenitors_zebrafish	Progenitors_5_zebrafish
hypo16_GTCCTCACATGCGCAC-1	hypo16	4949	1688	female2	2	4	Progenitors_1	Progenitors_1_6	6	zebrafish	NA	NA	NA	NA	NA	NA	2	3	2	4	Progenitors	zebrafish	Progenitors_1	1	zebrafish	Progenitors_zebrafish	Progenitors_1_zebrafish
hypo16_GTCCTCACATTGGCGC-1	hypo16	1918	860	female2	16	15	OPCs	OPCs_1	1	zebrafish	NA	NA	NA	NA	NA	NA	10	13	15	15	OPCs	zebrafish	OPCs_1	1	zebrafish	OPCs_zebrafish	OPCs_1_zebrafish
hypo16_GTCCTCATCAGCTCTC-1	hypo16	2413	1122	female2	0	0	GABA_0	GABA_0_4	4	zebrafish	NA	NA	NA	NA	NA	NA	0	0	0	0	GABA_0	zebrafish	GABA_0_2	2	zebrafish	GABA_0_zebrafish	GABA_0_2_zebrafish
hypo16_GTCCTCATCAGTGTTG-1	hypo16	4463	1846	female2	9	0	GABA_2	GABA_2_2	2	zebrafish	NA	NA	NA	NA	NA	NA	0	0	0	0	GABA_0	zebrafish	GABA_0_2	2	zebrafish	GABA_0_zebrafish	GABA_0_2_zebrafish
hypo16_GTCCTCATCGAACTGT-1	hypo16	1557	716	female2	11	1	Glut_4	Glut_4_5	5	zebrafish	NA	NA	NA	NA	NA	NA	1	2	1	1	Glut_4	zebrafish	Glut_4_4	4	zebrafish	Glut_4_zebrafish	Glut_4_4_zebrafish
hypo16_GTCCTCATCGTCTGCT-1	hypo16	6548	2421	female2	19	24	GABA_4	GABA_4_4	4	zebrafish	NA	NA	NA	NA	NA	NA	12	16	17	24	GABA_4	zebrafish	GABA_4_4	4	zebrafish	GABA_4_zebrafish	GABA_4_4_zebrafish
hypo16_GTCGGGTAGACCACGA-1	hypo16	936	568	female2	10	11	Glut_3	Glut_3_3	3	zebrafish	NA	NA	NA	NA	NA	NA	0	9	7	11	Glut_0	zebrafish	Glut_0_4	4	zebrafish	Glut_0_zebrafish	Glut_0_4_zebrafish
hypo16_GTCGGGTAGAGAACAG-1	hypo16	1736	888	female2	5	10	Otpa/b_1	Otpa/b_1_4	4	zebrafish	NA	NA	NA	NA	NA	NA	7	8	10	10	Glut_0	zebrafish	Glut_0_6	6	zebrafish	Glut_0_zebrafish	Glut_0_6_zebrafish
hypo16_GTCGGGTAGGGTCTCC-1	hypo16	1549	787	female2	7	0	GABA_1	GABA_1_2	2	zebrafish	NA	NA	NA	NA	NA	NA	0	0	0	0	GABA_1	zebrafish	GABA_1_0	0	zebrafish	GABA_1_zebrafish	GABA_1_0_zebrafish
hypo16_GTCGGGTAGGTGACCA-1	hypo16	2724	1330	female2	8	2	Glut_2	Glut_2_5	5	zebrafish	NA	NA	NA	NA	NA	NA	0	1	3	2	Glut_3	zebrafish	Glut_3_4	4	zebrafish	Glut_3_zebrafish	Glut_3_4_zebrafish
hypo16_GTCGGGTCAGTAACGG-1	hypo16	1882	884	female2	8	2	Glut_2	Glut_2_0	0	zebrafish	NA	NA	NA	NA	NA	NA	0	1	3	2	Glut_5	zebrafish	Glut_5_1	1	zebrafish	Glut_5_zebrafish	Glut_5_1_zebrafish
hypo16_GTCGGGTCATGCCTTC-1	hypo16	3835	1648	female2	0	0	GABA_0	GABA_0_2	2	zebrafish	NA	NA	NA	NA	NA	NA	0	0	0	0	GABA_0	zebrafish	GABA_0_0	0	zebrafish	GABA_0_zebrafish	GABA_0_0_zebrafish
hypo16_GTCGGGTTCACATAGC-1	hypo16	2486	1182	female2	12	0	GABA_3	GABA_3_4	4	zebrafish	NA	NA	NA	NA	NA	NA	0	0	0	0	GABA_0	zebrafish	GABA_0_4	4	zebrafish	GABA_0_zebrafish	GABA_0_4_zebrafish
hypo16_GTCGGGTTCCTCATTA-1	hypo16	2285	1164	female2	0	0	GABA_0	GABA_0_1	1	zebrafish	NA	NA	NA	NA	NA	NA	0	0	0	0	GABA_0	zebrafish	GABA_0_3	3	zebrafish	GABA_0_zebrafish	GABA_0_3_zebrafish
hypo16_GTCGGGTTCTGACCTC-1	hypo16	909	512	female2	3	3	GABA_Prdx1_1	GABA_Prdx1_1_3	3	zebrafish	NA	NA	NA	NA	NA	NA	3	4	4	3	Prdx1_Positive	zebrafish	Prdx1_Positive_3	3	zebrafish	Prdx1_Positive_zebrafish	Prdx1_Positive_3_zebrafish
hypo16_GTCGTAAAGCAGCGTA-1	hypo16	916	604	female2	1	1	Glut_0	Glut_0_0	0	zebrafish	NA	NA	NA	NA	NA	NA	1	2	1	1	Glut_2	zebrafish	Glut_2_0	0	zebrafish	Glut_2_zebrafish	Glut_2_0_zebrafish
hypo16_GTCGTAAAGGTGCTAG-1	hypo16	4382	1849	female2	5	10	Otpa/b_1	Otpa/b_1_1	1	zebrafish	NA	NA	NA	NA	NA	NA	7	8	10	10	Glut_2	zebrafish	Glut_2_2	2	zebrafish	Glut_2_zebrafish	Glut_2_2_zebrafish
hypo16_GTCGTAACAGGGATTG-1	hypo16	1269	641	female2	5	10	Otpa/b_1	Otpa/b_1_4	4	zebrafish	NA	NA	NA	NA	NA	NA	7	8	10	10	Glut_0	zebrafish	Glut_0_6	6	zebrafish	Glut_0_zebrafish	Glut_0_6_zebrafish
hypo16_GTCGTAAGTCTGATTG-1	hypo16	2181	1014	female2	0	0	GABA_0	GABA_0_1	1	zebrafish	NA	NA	NA	NA	NA	NA	0	0	0	0	GABA_0	zebrafish	GABA_0_1	1	zebrafish	GABA_0_zebrafish	GABA_0_1_zebrafish
hypo16_GTCGTAAGTTTGTTTC-1	hypo16	3244	305	female2	18	18	Erythrocytes	Erythrocytes_0	0	zebrafish	NA	NA	NA	NA	NA	NA	14	17	18	18	Erythrocytes	zebrafish	Erythrocytes_0	0	zebrafish	Erythrocytes_zebrafish	Erythrocytes_0_zebrafish
hypo16_GTCGTAATCCCACTTG-1	hypo16	1199	723	female2	1	1	Glut_0	Glut_0_0	0	zebrafish	NA	NA	NA	NA	NA	NA	1	2	1	1	Glut_2	zebrafish	Glut_2_0	0	zebrafish	Glut_2_zebrafish	Glut_2_0_zebrafish
hypo16_GTCGTAATCGCCTGTT-1	hypo16	2873	933	female2	17	9	Microglia	Microglia_1	1	zebrafish	NA	NA	NA	NA	NA	NA	4	7	9	9	Microglia	zebrafish	Microglia_2	2	zebrafish	Microglia_zebrafish	Microglia_2_zebrafish
hypo16_GTCTCGTAGCGTGAGT-1	hypo16	5895	2077	female2	8	2	Glut_2	Glut_2_5	5	zebrafish	NA	NA	NA	NA	NA	NA	0	1	3	2	Glut_3	zebrafish	Glut_3_4	4	zebrafish	Glut_3_zebrafish	Glut_3_4_zebrafish
hypo16_GTCTCGTAGCTCCTCT-1	hypo16	2465	1142	female2	7	8	GABA_1	GABA_1_3	3	zebrafish	NA	NA	NA	NA	NA	NA	0	6	8	8	GABA_2	zebrafish	GABA_2_2	2	zebrafish	GABA_2_zebrafish	GABA_2_2_zebrafish
hypo16_GTCTCGTAGGCAGGTT-1	hypo16	1501	746	female2	13	2	Glut_5	Glut_5_1	1	zebrafish	NA	NA	NA	NA	NA	NA	0	1	3	2	Glut_1	zebrafish	Glut_1_1	1	zebrafish	Glut_1_zebrafish	Glut_1_1_zebrafish
hypo16_GTCTCGTCAATAACGA-1	hypo16	2503	993	female2	0	0	GABA_0	GABA_0_4	4	zebrafish	NA	NA	NA	NA	NA	NA	0	0	0	0	GABA_0	zebrafish	GABA_0_2	2	zebrafish	GABA_0_zebrafish	GABA_0_2_zebrafish
hypo16_GTCTCGTCACAGCGTC-1	hypo16	4383	1402	female2	2	4	Progenitors_1	Progenitors_1_4	4	zebrafish	NA	NA	NA	NA	NA	NA	2	3	2	4	Progenitors	zebrafish	Progenitors_4	4	zebrafish	Progenitors_zebrafish	Progenitors_4_zebrafish
hypo16_GTCTCGTCAGCTGTTA-1	hypo16	1295	778	female2	1	1	Glut_0	Glut_0_1	1	zebrafish	NA	NA	NA	NA	NA	NA	1	2	1	1	Glut_2	zebrafish	Glut_2_0	0	zebrafish	Glut_2_zebrafish	Glut_2_0_zebrafish
hypo16_GTCTCGTGTAAGAGGA-1	hypo16	1327	753	female2	0	0	GABA_0	GABA_0_1	1	zebrafish	NA	NA	NA	NA	NA	NA	0	0	0	0	GABA_0	zebrafish	GABA_0_1	1	zebrafish	GABA_0_zebrafish	GABA_0_1_zebrafish
hypo16_GTCTCGTGTATAATGG-1	hypo16	2827	1252	female2	26	0	GABA_6	GABA_6_0	0	zebrafish	NA	NA	NA	NA	NA	NA	0	0	0	0	GABA_2	zebrafish	GABA_2_0	0	zebrafish	GABA_2_zebrafish	GABA_2_0_zebrafish
hypo16_GTCTCGTGTCAATGTC-1	hypo16	4141	1785	female2	10	11	Glut_3	Glut_3_4	4	zebrafish	NA	NA	NA	NA	NA	NA	0	9	7	11	Glut_0	zebrafish	Glut_0_0	0	zebrafish	Glut_0_zebrafish	Glut_0_0_zebrafish
hypo16_GTCTCGTGTTATCCGA-1	hypo16	9910	2116	female2	2	4	Progenitors_1	Progenitors_1_0	0	zebrafish	NA	NA	NA	NA	NA	NA	2	3	2	4	Progenitors	zebrafish	Progenitors_2	2	zebrafish	Progenitors_zebrafish	Progenitors_2_zebrafish
hypo16_GTCTCGTGTTCGAATC-1	hypo16	2553	1210	female2	6	0	Galanin	Galanin_1	1	zebrafish	NA	NA	NA	NA	NA	NA	0	0	0	0	GABA_0	zebrafish	GABA_0_0	0	zebrafish	GABA_0_zebrafish	GABA_0_0_zebrafish
hypo16_GTCTCGTTCACGCATA-1	hypo16	1873	866	female2	10	11	Glut_3	Glut_3_0	0	zebrafish	NA	NA	NA	NA	NA	NA	0	9	7	11	Glut_0	zebrafish	Glut_0_2	2	zebrafish	Glut_0_zebrafish	Glut_0_2_zebrafish
hypo16_GTCTCGTTCACTGGGC-1	hypo16	2093	533	female2	19	24	GABA_4	GABA_4_4	4	zebrafish	NA	NA	NA	NA	NA	NA	12	0	17	24	GABA_0	zebrafish	GABA_0_0	0	zebrafish	GABA_0_zebrafish	GABA_0_0_zebrafish
hypo16_GTCTCGTTCAGCGATT-1	hypo16	2513	1142	female2	5	10	Otpa/b_1	Otpa/b_1_8	8	zebrafish	NA	NA	NA	NA	NA	NA	7	8	10	10	Glut_0	zebrafish	Glut_0_9	9	zebrafish	Glut_0_zebrafish	Glut_0_9_zebrafish
hypo16_GTCTCGTTCCGAAGAG-1	hypo16	2115	955	female2	0	0	GABA_0	GABA_0_1	1	zebrafish	NA	NA	NA	NA	NA	NA	0	0	0	0	GABA_0	zebrafish	GABA_0_0	0	zebrafish	GABA_0_zebrafish	GABA_0_0_zebrafish
hypo16_GTCTCGTTCTCCAGGG-1	hypo16	1251	770	female2	1	1	Glut_0	Glut_0_0	0	zebrafish	NA	NA	NA	NA	NA	NA	1	2	1	1	Glut_2	zebrafish	Glut_2_0	0	zebrafish	Glut_2_zebrafish	Glut_2_0_zebrafish
hypo16_GTCTCGTTCTGTCTAT-1	hypo16	2105	907	female2	2	4	Progenitors_1	Progenitors_1_2	2	zebrafish	NA	NA	NA	NA	NA	NA	2	3	2	4	Progenitors	zebrafish	Progenitors_3	3	zebrafish	Progenitors_zebrafish	Progenitors_3_zebrafish
hypo16_GTCTCGTTCTTGCCGT-1	hypo16	2775	1394	female2	10	11	Glut_3	Glut_3_10	10	zebrafish	NA	NA	NA	NA	NA	NA	0	9	7	11	Glut_0	zebrafish	Glut_0_14	14	zebrafish	Glut_0_zebrafish	Glut_0_14_zebrafish
hypo16_GTCTTCGAGAGGTTGC-1	hypo16	1289	633	female2	0	0	GABA_0	GABA_0_2	2	zebrafish	NA	NA	NA	NA	NA	NA	0	0	0	0	Glut_1	zebrafish	Glut_1_2	2	zebrafish	Glut_1_zebrafish	Glut_1_2_zebrafish
hypo16_GTCTTCGAGCGATTCT-1	hypo16	5563	2192	female2	10	11	Glut_3	Glut_3_1	1	zebrafish	NA	NA	NA	NA	NA	NA	0	9	7	11	Glut_0	zebrafish	Glut_0_8	8	zebrafish	Glut_0_zebrafish	Glut_0_8_zebrafish
hypo16_GTCTTCGAGCGGCTTC-1	hypo16	1030	600	female2	3	3	GABA_Prdx1_1	GABA_Prdx1_1_0	0	zebrafish	NA	NA	NA	NA	NA	NA	3	4	4	3	Prdx1_Positive	zebrafish	Prdx1_Positive_2	2	zebrafish	Prdx1_Positive_zebrafish	Prdx1_Positive_2_zebrafish
hypo16_GTCTTCGAGGCAATTA-1	hypo16	6680	1825	female2	2	4	Progenitors_1	Progenitors_1_4	4	zebrafish	NA	NA	NA	NA	NA	NA	2	3	2	4	Progenitors	zebrafish	Progenitors_4	4	zebrafish	Progenitors_zebrafish	Progenitors_4_zebrafish
hypo16_GTCTTCGAGTGTCCAT-1	hypo16	1775	848	female2	4	7	Glut_1	Glut_1_1	1	zebrafish	NA	NA	NA	NA	NA	NA	6	1	6	7	Glut_1	zebrafish	Glut_1_0	0	zebrafish	Glut_1_zebrafish	Glut_1_0_zebrafish
hypo16_GTCTTCGCAAGGTGTG-1	hypo16	2111	1137	female2	7	8	GABA_1	GABA_1_4	4	zebrafish	NA	NA	NA	NA	NA	NA	0	6	8	8	GABA_2	zebrafish	GABA_2_2	2	zebrafish	GABA_2_zebrafish	GABA_2_2_zebrafish
hypo16_GTCTTCGCATCTGGTA-1	hypo16	1140	666	female2	1	1	Glut_0	Glut_0_1	1	zebrafish	NA	NA	NA	NA	NA	NA	1	2	1	1	Glut_2	zebrafish	Glut_2_0	0	zebrafish	Glut_2_zebrafish	Glut_2_0_zebrafish
hypo16_GTCTTCGTCCGCAAGC-1	hypo16	1245	651	female2	1	1	Glut_0	Glut_0_1	1	zebrafish	NA	NA	NA	NA	NA	NA	1	2	1	1	Glut_2	zebrafish	Glut_2_0	0	zebrafish	Glut_2_zebrafish	Glut_2_0_zebrafish
hypo16_GTCTTCGTCCGCATCT-1	hypo16	2147	1053	female2	6	6	Galanin	Galanin_3	3	zebrafish	NA	NA	NA	NA	NA	NA	0	0	0	6	GABA_1	zebrafish	GABA_1_1	1	zebrafish	GABA_1_zebrafish	GABA_1_1_zebrafish
hypo16_GTCTTCGTCGGCGGTT-1	hypo16	5907	1473	female2	2	4	Progenitors_1	Progenitors_1_3	3	zebrafish	NA	NA	NA	NA	NA	NA	2	3	2	4	Progenitors	zebrafish	Progenitors_0	0	zebrafish	Progenitors_zebrafish	Progenitors_0_zebrafish
hypo16_GTGAAGGAGTACGCCC-1	hypo16	1903	1001	female2	5	10	Otpa/b_1	Otpa/b_1_3	3	zebrafish	NA	NA	NA	NA	NA	NA	7	8	10	10	Glut_0	zebrafish	Glut_0_0	0	zebrafish	Glut_0_zebrafish	Glut_0_0_zebrafish
hypo16_GTGAAGGCAAGCGATG-1	hypo16	4071	1626	female2	4	7	Glut_1	Glut_1_0	0	zebrafish	NA	NA	NA	NA	NA	NA	6	1	6	7	Glut_1	zebrafish	Glut_1_0	0	zebrafish	Glut_1_zebrafish	Glut_1_0_zebrafish
hypo16_GTGAAGGCACAGACTT-1	hypo16	4457	1515	female2	2	4	Progenitors_1	Progenitors_1_7	7	zebrafish	NA	NA	NA	NA	NA	NA	2	3	2	4	Progenitors	zebrafish	Progenitors_1	1	zebrafish	Progenitors_zebrafish	Progenitors_1_zebrafish
hypo16_GTGAAGGCATGCTAGT-1	hypo16	3954	1364	female2	2	4	Progenitors_1	Progenitors_1_8	8	zebrafish	NA	NA	NA	NA	NA	NA	2	3	2	4	Progenitors	zebrafish	Progenitors_7	7	zebrafish	Progenitors_zebrafish	Progenitors_7_zebrafish
hypo16_GTGAAGGGTAGGCTGA-1	hypo16	2494	1101	female2	0	0	GABA_0	GABA_0_6	6	zebrafish	NA	NA	NA	NA	NA	NA	0	0	0	0	GABA_0	zebrafish	GABA_0_3	3	zebrafish	GABA_0_zebrafish	GABA_0_3_zebrafish
hypo16_GTGAAGGGTCAGAAGC-1	hypo16	1903	990	female2	12	0	GABA_3	GABA_3_3	3	zebrafish	NA	NA	NA	NA	NA	NA	0	0	0	0	GABA_0	zebrafish	GABA_0_4	4	zebrafish	GABA_0_zebrafish	GABA_0_4_zebrafish
hypo16_GTGAAGGGTTCCCGAG-1	hypo16	1132	458	female2	21	5	Tcells	Tcells_5	5	zebrafish	NA	NA	NA	NA	NA	NA	5	5	5	5	Leucocytes	zebrafish	Leucocytes_6	6	zebrafish	Leucocytes_zebrafish	Leucocytes_6_zebrafish
hypo16_GTGAAGGTCAGTGTTG-1	hypo16	1712	823	female2	8	2	Glut_2	Glut_2_0	0	zebrafish	NA	NA	NA	NA	NA	NA	0	1	3	2	Glut_5	zebrafish	Glut_5_1	1	zebrafish	Glut_5_zebrafish	Glut_5_1_zebrafish
hypo16_GTGAAGGTCATTCACT-1	hypo16	4249	1619	female2	4	7	Glut_1	Glut_1_1	1	zebrafish	NA	NA	NA	NA	NA	NA	6	1	6	7	Glut_1	zebrafish	Glut_1_0	0	zebrafish	Glut_1_zebrafish	Glut_1_0_zebrafish
hypo16_GTGAAGGTCCACGACG-1	hypo16	3196	1488	female2	6	6	Galanin	Galanin_0	0	zebrafish	NA	NA	NA	NA	NA	NA	0	0	13	6	GABA_0	zebrafish	GABA_0_5	5	zebrafish	GABA_0_zebrafish	GABA_0_5_zebrafish
hypo16_GTGAAGGTCCGAACGC-1	hypo16	4060	1340	female2	28	23	Progenitors_2	Progenitors_2_0	0	zebrafish	NA	NA	NA	NA	NA	NA	2	3	2	23	Progenitors	zebrafish	Progenitors_8	8	zebrafish	Progenitors_zebrafish	Progenitors_8_zebrafish
hypo16_GTGCAGCAGTCCCACG-1	hypo16	1221	725	female2	3	3	GABA_Prdx1_1	GABA_Prdx1_1_0	0	zebrafish	NA	NA	NA	NA	NA	NA	3	4	4	3	Prdx1_Positive	zebrafish	Prdx1_Positive_1	1	zebrafish	Prdx1_Positive_zebrafish	Prdx1_Positive_1_zebrafish
hypo16_GTGCAGCCAAGGTGTG-1	hypo16	1738	898	female2	9	0	GABA_2	GABA_2_1	1	zebrafish	NA	NA	NA	NA	NA	NA	0	0	0	0	GABA_0	zebrafish	GABA_0_0	0	zebrafish	GABA_0_zebrafish	GABA_0_0_zebrafish
hypo16_GTGCAGCCACGTCTCT-1	hypo16	1507	788	female2	0	0	GABA_0	GABA_0_1	1	zebrafish	NA	NA	NA	NA	NA	NA	0	0	0	0	GABA_0	zebrafish	GABA_0_1	1	zebrafish	GABA_0_zebrafish	GABA_0_1_zebrafish
hypo16_GTGCAGCCAGTTCATG-1	hypo16	1544	824	female2	5	0	Otpa/b_1	Otpa/b_1_0	0	zebrafish	NA	NA	NA	NA	NA	NA	0	0	0	0	Glut_0	zebrafish	Glut_0_1	1	zebrafish	Glut_0_zebrafish	Glut_0_1_zebrafish
hypo16_GTGCAGCGTAAAGGAG-1	hypo16	1214	668	female2	1	1	Glut_0	Glut_0_1	1	zebrafish	NA	NA	NA	NA	NA	NA	1	2	1	1	Glut_2	zebrafish	Glut_2_0	0	zebrafish	Glut_2_zebrafish	Glut_2_0_zebrafish
hypo16_GTGCAGCGTTCACCTC-1	hypo16	1221	477	female2	24	12	Macrophages	Macrophages_1	1	zebrafish	NA	NA	NA	NA	NA	NA	4	10	11	12	Macrophages	zebrafish	Macrophages_1	1	zebrafish	Macrophages_zebrafish	Macrophages_1_zebrafish
hypo16_GTGCAGCTCATGGTCA-1	hypo16	4029	1634	female2	4	7	Glut_1	Glut_1_0	0	zebrafish	NA	NA	NA	NA	NA	NA	6	1	6	7	Glut_1	zebrafish	Glut_1_0	0	zebrafish	Glut_1_zebrafish	Glut_1_0_zebrafish
hypo16_GTGCAGCTCTAGCACA-1	hypo16	1003	550	female2	3	3	GABA_Prdx1_1	GABA_Prdx1_1_0	0	zebrafish	NA	NA	NA	NA	NA	NA	3	4	4	3	Prdx1_Positive	zebrafish	Prdx1_Positive_3	3	zebrafish	Prdx1_Positive_zebrafish	Prdx1_Positive_3_zebrafish
hypo16_GTGCATAAGACGACGT-1	hypo16	1411	764	female2	9	0	GABA_2	GABA_2_0	0	zebrafish	NA	NA	NA	NA	NA	NA	0	0	0	0	GABA_0	zebrafish	GABA_0_1	1	zebrafish	GABA_0_zebrafish	GABA_0_1_zebrafish
hypo16_GTGCATAAGATCTGAA-1	hypo16	1465	649	female2	9	11	GABA_2	GABA_2_2	2	zebrafish	NA	NA	NA	NA	NA	NA	0	9	7	11	Glut_0	zebrafish	Glut_0_2	2	zebrafish	Glut_0_zebrafish	Glut_0_2_zebrafish
hypo16_GTGCATAAGCCGGTAA-1	hypo16	1781	899	female2	0	0	GABA_0	GABA_0_0	0	zebrafish	NA	NA	NA	NA	NA	NA	0	0	0	0	GABA_0	zebrafish	GABA_0_0	0	zebrafish	GABA_0_zebrafish	GABA_0_0_zebrafish
hypo16_GTGCATAAGTCAAGCG-1	hypo16	1866	868	female2	2	4	Progenitors_1	Progenitors_1_1	1	zebrafish	NA	NA	NA	NA	NA	NA	2	3	2	4	Progenitors	zebrafish	Progenitors_5	5	zebrafish	Progenitors_zebrafish	Progenitors_5_zebrafish
hypo16_GTGCATACATCAGTAC-1	hypo16	3436	1432	female2	6	6	Galanin	Galanin_2	2	zebrafish	NA	NA	NA	NA	NA	NA	0	0	13	6	GABA_1	zebrafish	GABA_1_3	3	zebrafish	GABA_1_zebrafish	GABA_1_3_zebrafish
hypo16_GTGCATAGTACCATCA-1	hypo16	5902	2231	female2	2	4	Progenitors_1	Progenitors_1_8	8	zebrafish	NA	NA	NA	NA	NA	NA	2	3	2	4	Progenitors	zebrafish	Progenitors_7	7	zebrafish	Progenitors_zebrafish	Progenitors_7_zebrafish
hypo16_GTGCATATCACAAACC-1	hypo16	2483	1192	female2	0	0	GABA_0	GABA_0_1	1	zebrafish	NA	NA	NA	NA	NA	NA	0	0	0	0	GABA_0	zebrafish	GABA_0_1	1	zebrafish	GABA_0_zebrafish	GABA_0_1_zebrafish
hypo16_GTGCATATCCCGACTT-1	hypo16	1590	827	female2	11	1	Glut_4	Glut_4_2	2	zebrafish	NA	NA	NA	NA	NA	NA	1	2	1	1	Glut_4	zebrafish	Glut_4_2	2	zebrafish	Glut_4_zebrafish	Glut_4_2_zebrafish
hypo16_GTGCGGTGTCTGGAGA-1	hypo16	1221	724	female2	1	1	Glut_0	Glut_0_1	1	zebrafish	NA	NA	NA	NA	NA	NA	1	2	1	1	Glut_2	zebrafish	Glut_2_0	0	zebrafish	Glut_2_zebrafish	Glut_2_0_zebrafish
hypo16_GTGCGGTGTTACGACT-1	hypo16	2843	1292	female2	16	15	OPCs	OPCs_1	1	zebrafish	NA	NA	NA	NA	NA	NA	10	13	15	15	OPCs	zebrafish	OPCs_1	1	zebrafish	OPCs_zebrafish	OPCs_1_zebrafish
hypo16_GTGCGGTGTTATCGGT-1	hypo16	1857	794	female2	22	13	Oligodendrocytes	Oligodendrocytes_0	0	zebrafish	NA	NA	NA	NA	NA	NA	8	11	12	13	Oligodendrocytes	zebrafish	Oligodendrocytes_0	0	zebrafish	Oligodendrocytes_zebrafish	Oligodendrocytes_0_zebrafish
hypo16_GTGCGGTTCAACACCA-1	hypo16	7266	1962	female2	2	4	Progenitors_1	Progenitors_1_0	0	zebrafish	NA	NA	NA	NA	NA	NA	2	3	2	4	Progenitors	zebrafish	Progenitors_3	3	zebrafish	Progenitors_zebrafish	Progenitors_3_zebrafish
hypo16_GTGCTTCAGAGCTATA-1	hypo16	1220	478	female2	21	5	Tcells	Tcells_5	5	zebrafish	NA	NA	NA	NA	NA	NA	5	5	5	5	Leucocytes	zebrafish	Leucocytes_6	6	zebrafish	Leucocytes_zebrafish	Leucocytes_6_zebrafish
hypo16_GTGCTTCCAACTGCGC-1	hypo16	1956	887	female2	0	0	GABA_0	GABA_0_4	4	zebrafish	NA	NA	NA	NA	NA	NA	0	0	0	0	GABA_0	zebrafish	GABA_0_2	2	zebrafish	GABA_0_zebrafish	GABA_0_2_zebrafish
hypo16_GTGCTTCCAAGCCCAC-1	hypo16	1064	603	female2	0	0	GABA_0	GABA_0_5	5	zebrafish	NA	NA	NA	NA	NA	NA	0	0	0	0	GABA_1	zebrafish	GABA_1_0	0	zebrafish	GABA_1_zebrafish	GABA_1_0_zebrafish
hypo16_GTGCTTCCACCGATAT-1	hypo16	1317	385	female2	21	5	Tcells	Tcells_1	1	zebrafish	NA	NA	NA	NA	NA	NA	5	5	5	5	Leucocytes	zebrafish	Leucocytes_5	5	zebrafish	Leucocytes_zebrafish	Leucocytes_5_zebrafish
hypo16_GTGCTTCCATTCTCAT-1	hypo16	2250	1065	female2	9	0	GABA_2	GABA_2_1	1	zebrafish	NA	NA	NA	NA	NA	NA	0	0	0	0	GABA_0	zebrafish	GABA_0_0	0	zebrafish	GABA_0_zebrafish	GABA_0_0_zebrafish
hypo16_GTGCTTCGTTAAGGGC-1	hypo16	3009	1379	female2	16	15	OPCs	OPCs_1	1	zebrafish	NA	NA	NA	NA	NA	NA	10	13	15	15	OPCs	zebrafish	OPCs_5	5	zebrafish	OPCs_zebrafish	OPCs_5_zebrafish
hypo16_GTGGGTCAGATTACCC-1	hypo16	1101	422	female2	21	5	Tcells	Tcells_0	0	zebrafish	NA	NA	NA	NA	NA	NA	5	5	5	5	Leucocytes	zebrafish	Leucocytes_5	5	zebrafish	Leucocytes_zebrafish	Leucocytes_5_zebrafish
hypo16_GTGGGTCAGTATTGGA-1	hypo16	1566	387	female2	19	0	GABA_4	GABA_4_4	4	zebrafish	NA	NA	NA	NA	NA	NA	0	0	0	0	GABA_0	zebrafish	GABA_0_0	0	zebrafish	GABA_0_zebrafish	GABA_0_0_zebrafish
hypo16_GTGGGTCAGTTATCGC-1	hypo16	2023	1027	female2	0	0	GABA_0	GABA_0_2	2	zebrafish	NA	NA	NA	NA	NA	NA	0	0	0	0	GABA_0	zebrafish	GABA_0_0	0	zebrafish	GABA_0_zebrafish	GABA_0_0_zebrafish
hypo16_GTGGGTCCATCAGTAC-1	hypo16	4743	1807	female2	5	10	Otpa/b_1	Otpa/b_1_3	3	zebrafish	NA	NA	NA	NA	NA	NA	7	8	10	10	Glut_0	zebrafish	Glut_0_0	0	zebrafish	Glut_0_zebrafish	Glut_0_0_zebrafish
hypo16_GTGGGTCGTCCGACGT-1	hypo16	3404	1476	female2	4	7	Glut_1	Glut_1_4	4	zebrafish	NA	NA	NA	NA	NA	NA	6	1	6	7	Glut_1	zebrafish	Glut_1_0	0	zebrafish	Glut_1_zebrafish	Glut_1_0_zebrafish
hypo16_GTGGGTCGTTCCACGG-1	hypo16	2426	1061	female2	16	15	OPCs	OPCs_1	1	zebrafish	NA	NA	NA	NA	NA	NA	10	13	15	15	OPCs	zebrafish	OPCs_1	1	zebrafish	OPCs_zebrafish	OPCs_1_zebrafish
hypo16_GTGGGTCTCACCACCT-1	hypo16	1374	733	female2	3	3	GABA_Prdx1_1	GABA_Prdx1_1_1	1	zebrafish	NA	NA	NA	NA	NA	NA	3	4	4	3	Prdx1_Positive	zebrafish	Prdx1_Positive_0	0	zebrafish	Prdx1_Positive_zebrafish	Prdx1_Positive_0_zebrafish
hypo16_GTGGGTCTCCACTGGG-1	hypo16	2561	1206	female2	9	0	GABA_2	GABA_2_0	0	zebrafish	NA	NA	NA	NA	NA	NA	0	0	0	0	GABA_0	zebrafish	GABA_0_1	1	zebrafish	GABA_0_zebrafish	GABA_0_1_zebrafish
hypo16_GTGGGTCTCCGAATGT-1	hypo16	2820	1248	female2	11	21	Glut_4	Glut_4_1	1	zebrafish	NA	NA	NA	NA	NA	NA	1	2	21	21	Glut_6	zebrafish	Glut_6_2	2	zebrafish	Glut_6_zebrafish	Glut_6_2_zebrafish
hypo16_GTGGGTCTCCGTTGTC-1	hypo16	2510	1177	female2	4	7	Glut_1	Glut_1_3	3	zebrafish	NA	NA	NA	NA	NA	NA	6	1	6	7	Glut_1	zebrafish	Glut_1_0	0	zebrafish	Glut_1_zebrafish	Glut_1_0_zebrafish
hypo16_GTGGGTCTCCTTGGTC-1	hypo16	2752	1199	female2	0	0	GABA_0	GABA_0_6	6	zebrafish	NA	NA	NA	NA	NA	NA	0	0	0	0	GABA_0	zebrafish	GABA_0_3	3	zebrafish	GABA_0_zebrafish	GABA_0_3_zebrafish
hypo16_GTGGGTCTCTGATTCT-1	hypo16	2434	1059	female2	9	0	GABA_2	GABA_2_1	1	zebrafish	NA	NA	NA	NA	NA	NA	0	0	0	0	GABA_0	zebrafish	GABA_0_0	0	zebrafish	GABA_0_zebrafish	GABA_0_0_zebrafish
hypo16_GTGTGCGAGACCGGAT-1	hypo16	2755	1271	female2	12	0	GABA_3	GABA_3_0	0	zebrafish	NA	NA	NA	NA	NA	NA	0	0	0	0	GABA_0	zebrafish	GABA_0_11	11	zebrafish	GABA_0_zebrafish	GABA_0_11_zebrafish
hypo16_GTGTGCGAGATCTGCT-1	hypo16	3088	1257	female2	6	0	Galanin	Galanin_1	1	zebrafish	NA	NA	NA	NA	NA	NA	0	0	0	0	Glut_1	zebrafish	Glut_1_3	3	zebrafish	Glut_1_zebrafish	Glut_1_3_zebrafish
hypo16_GTGTGCGAGTAATCCC-1	hypo16	1733	979	female2	0	0	GABA_0	GABA_0_0	0	zebrafish	NA	NA	NA	NA	NA	NA	0	0	0	0	GABA_0	zebrafish	GABA_0_1	1	zebrafish	GABA_0_zebrafish	GABA_0_1_zebrafish
hypo16_GTGTGCGCAGCTCCGA-1	hypo16	899	387	female2	2	4	Progenitors_1	Progenitors_1_3	3	zebrafish	NA	NA	NA	NA	NA	NA	2	3	2	4	Progenitors	zebrafish	Progenitors_0	0	zebrafish	Progenitors_zebrafish	Progenitors_0_zebrafish
hypo16_GTGTGCGGTGCATCTA-1	hypo16	2612	1333	female2	10	11	Glut_3	Glut_3_0	0	zebrafish	NA	NA	NA	NA	NA	NA	0	9	7	11	Glut_0	zebrafish	Glut_0_2	2	zebrafish	Glut_0_zebrafish	Glut_0_2_zebrafish
hypo16_GTGTGCGTCGTCGTTC-1	hypo16	1760	935	female2	6	6	Galanin	Galanin_0	0	zebrafish	NA	NA	NA	NA	NA	NA	0	0	0	6	GABA_0	zebrafish	GABA_0_5	5	zebrafish	GABA_0_zebrafish	GABA_0_5_zebrafish
hypo16_GTGTTAGAGGGAACGG-1	hypo16	951	334	female2	0	0	GABA_0	GABA_0_0	0	zebrafish	NA	NA	NA	NA	NA	NA	0	0	0	0	GABA_0	zebrafish	GABA_0_0	0	zebrafish	GABA_0_zebrafish	GABA_0_0_zebrafish
hypo16_GTGTTAGCAAGCTGGA-1	hypo16	4592	1744	female2	4	7	Glut_1	Glut_1_5	5	zebrafish	NA	NA	NA	NA	NA	NA	6	1	6	7	Glut_1	zebrafish	Glut_1_5	5	zebrafish	Glut_1_zebrafish	Glut_1_5_zebrafish
hypo16_GTGTTAGCACGCGAAA-1	hypo16	2773	1258	female2	16	15	OPCs	OPCs_1	1	zebrafish	NA	NA	NA	NA	NA	NA	10	13	15	15	OPCs	zebrafish	OPCs_1	1	zebrafish	OPCs_zebrafish	OPCs_1_zebrafish
hypo16_GTGTTAGGTGTAACGG-1	hypo16	1670	905	female2	2	28	Progenitors_1	Progenitors_1_1	1	zebrafish	NA	NA	NA	NA	NA	NA	13	22	25	28	Glut_7	zebrafish	Glut_7_0	0	zebrafish	Glut_7_zebrafish	Glut_7_0_zebrafish
hypo16_GTGTTAGGTTATTCTC-1	hypo16	1644	800	female2	8	2	Glut_2	Glut_2_0	0	zebrafish	NA	NA	NA	NA	NA	NA	0	1	3	2	Glut_5	zebrafish	Glut_5_1	1	zebrafish	Glut_5_zebrafish	Glut_5_1_zebrafish
hypo16_GTGTTAGGTTCCGTCT-1	hypo16	5744	1702	female2	14	16	Endothelial	Endothelial_1	1	zebrafish	NA	NA	NA	NA	NA	NA	11	14	16	16	Endothelial	zebrafish	Endothelial_3	3	zebrafish	Endothelial_zebrafish	Endothelial_3_zebrafish
hypo16_GTGTTAGTCACAGTAC-1	hypo16	3517	1520	female2	9	0	GABA_2	GABA_2_2	2	zebrafish	NA	NA	NA	NA	NA	NA	0	0	0	0	GABA_0	zebrafish	GABA_0_0	0	zebrafish	GABA_0_zebrafish	GABA_0_0_zebrafish
hypo16_GTTAAGCAGAGCTATA-1	hypo16	1515	849	female2	10	11	Glut_3	Glut_3_3	3	zebrafish	NA	NA	NA	NA	NA	NA	0	9	7	11	Glut_0	zebrafish	Glut_0_4	4	zebrafish	Glut_0_zebrafish	Glut_0_4_zebrafish
hypo16_GTTAAGCAGTACTTGC-1	hypo16	1613	798	female2	11	1	Glut_4	Glut_4_5	5	zebrafish	NA	NA	NA	NA	NA	NA	1	2	1	1	Glut_4	zebrafish	Glut_4_4	4	zebrafish	Glut_4_zebrafish	Glut_4_4_zebrafish
hypo16_GTTAAGCCAAGGTGTG-1	hypo16	3398	1123	female2	19	10	GABA_4	GABA_4_3	3	zebrafish	NA	NA	NA	NA	NA	NA	7	8	10	10	GABA_1	zebrafish	GABA_1_9	9	zebrafish	GABA_1_zebrafish	GABA_1_9_zebrafish
hypo16_GTTAAGCCACAGATTC-1	hypo16	1376	680	female2	3	3	GABA_Prdx1_1	GABA_Prdx1_1_4	4	zebrafish	NA	NA	NA	NA	NA	NA	3	4	4	3	Prdx1_Positive	zebrafish	Prdx1_Positive_2	2	zebrafish	Prdx1_Positive_zebrafish	Prdx1_Positive_2_zebrafish
hypo16_GTTAAGCCATCACGAT-1	hypo16	3134	1358	female2	9	0	GABA_2	GABA_2_3	3	zebrafish	NA	NA	NA	NA	NA	NA	0	0	0	0	Glut_0	zebrafish	Glut_0_7	7	zebrafish	Glut_0_zebrafish	Glut_0_7_zebrafish
hypo16_GTTAAGCGTAGTAGTA-1	hypo16	1045	651	female2	1	1	Glut_0	Glut_0_0	0	zebrafish	NA	NA	NA	NA	NA	NA	1	2	1	1	Glut_2	zebrafish	Glut_2_0	0	zebrafish	Glut_2_zebrafish	Glut_2_0_zebrafish
hypo16_GTTAAGCGTATGAAAC-1	hypo16	1145	649	female2	15	3	GABA_Prdx1_2	GABA_Prdx1_2_0	0	zebrafish	NA	NA	NA	NA	NA	NA	3	4	4	3	Prdx1_Positive	zebrafish	Prdx1_Positive_1	1	zebrafish	Prdx1_Positive_zebrafish	Prdx1_Positive_1_zebrafish
hypo16_GTTAAGCGTGCCTGTG-1	hypo16	1596	758	female2	7	8	GABA_1	GABA_1_1	1	zebrafish	NA	NA	NA	NA	NA	NA	0	6	8	8	GABA_2	zebrafish	GABA_2_0	0	zebrafish	GABA_2_zebrafish	GABA_2_0_zebrafish
hypo16_GTTAAGCTCACAGTAC-1	hypo16	2067	944	female2	16	15	OPCs	OPCs_1	1	zebrafish	NA	NA	NA	NA	NA	NA	10	13	15	15	OPCs	zebrafish	OPCs_1	1	zebrafish	OPCs_zebrafish	OPCs_1_zebrafish
hypo16_GTTAAGCTCGGAAATA-1	hypo16	1400	568	female2	2	4	Progenitors_1	Progenitors_1_0	0	zebrafish	NA	NA	NA	NA	NA	NA	2	3	2	4	Progenitors	zebrafish	Progenitors_2	2	zebrafish	Progenitors_zebrafish	Progenitors_2_zebrafish
hypo16_GTTACAGAGAATTCCC-1	hypo16	3556	1551	female2	8	2	Glut_2	Glut_2_2	2	zebrafish	NA	NA	NA	NA	NA	NA	0	1	3	2	Glut_3	zebrafish	Glut_3_3	3	zebrafish	Glut_3_zebrafish	Glut_3_3_zebrafish
hypo16_GTTACAGAGCATCATC-1	hypo16	2415	1131	female2	15	3	GABA_Prdx1_2	GABA_Prdx1_2_0	0	zebrafish	NA	NA	NA	NA	NA	NA	3	4	4	3	Prdx1_Positive	zebrafish	Prdx1_Positive_1	1	zebrafish	Prdx1_Positive_zebrafish	Prdx1_Positive_1_zebrafish
hypo16_GTTACAGAGCCGCCTA-1	hypo16	4739	1600	female2	4	7	Glut_1	Glut_1_1	1	zebrafish	NA	NA	NA	NA	NA	NA	6	1	6	7	Glut_1	zebrafish	Glut_1_0	0	zebrafish	Glut_1_zebrafish	Glut_1_0_zebrafish
hypo16_GTTACAGCACCGAATT-1	hypo16	2153	1003	female2	9	11	GABA_2	GABA_2_1	1	zebrafish	NA	NA	NA	NA	NA	NA	0	9	7	11	Glut_0	zebrafish	Glut_0_2	2	zebrafish	Glut_0_zebrafish	Glut_0_2_zebrafish
hypo16_GTTACAGCAGACGTAG-1	hypo16	1307	734	female2	9	0	GABA_2	GABA_2_0	0	zebrafish	NA	NA	NA	NA	NA	NA	0	0	0	0	GABA_0	zebrafish	GABA_0_1	1	zebrafish	GABA_0_zebrafish	GABA_0_1_zebrafish
hypo16_GTTACAGGTAGCTCCG-1	hypo16	1227	522	female2	2	4	Progenitors_1	Progenitors_1_3	3	zebrafish	NA	NA	NA	NA	NA	NA	2	3	2	4	Progenitors	zebrafish	Progenitors_0	0	zebrafish	Progenitors_zebrafish	Progenitors_0_zebrafish
hypo16_GTTACAGGTCCCTACT-1	hypo16	3862	1637	female2	4	7	Glut_1	Glut_1_1	1	zebrafish	NA	NA	NA	NA	NA	NA	6	1	6	7	Glut_1	zebrafish	Glut_1_0	0	zebrafish	Glut_1_zebrafish	Glut_1_0_zebrafish
hypo16_GTTACAGGTTAGAACA-1	hypo16	4409	1801	female2	10	11	Glut_3	Glut_3_2	2	zebrafish	NA	NA	NA	NA	NA	NA	0	9	7	11	Glut_0	zebrafish	Glut_0_0	0	zebrafish	Glut_0_zebrafish	Glut_0_0_zebrafish
hypo16_GTTACAGTCATGTCTT-1	hypo16	4334	1742	female2	11	0	Glut_4	Glut_4_0	0	zebrafish	NA	NA	NA	NA	NA	NA	0	0	0	0	Glut_0	zebrafish	Glut_0_0	0	zebrafish	Glut_0_zebrafish	Glut_0_0_zebrafish
hypo16_GTTACAGTCTTTACGT-1	hypo16	2253	1108	female2	9	0	GABA_2	GABA_2_1	1	zebrafish	NA	NA	NA	NA	NA	NA	0	0	0	0	GABA_0	zebrafish	GABA_0_0	0	zebrafish	GABA_0_zebrafish	GABA_0_0_zebrafish
hypo16_GTTCATTAGATGTAAC-1	hypo16	3388	1158	female2	14	16	Endothelial	Endothelial_2	2	zebrafish	NA	NA	NA	NA	NA	NA	11	14	16	16	Endothelial	zebrafish	Endothelial_0	0	zebrafish	Endothelial_zebrafish	Endothelial_0_zebrafish
hypo16_GTTCATTAGCGATTCT-1	hypo16	1759	901	female2	6	6	Galanin	Galanin_4	4	zebrafish	NA	NA	NA	NA	NA	NA	0	0	13	6	GABA_1	zebrafish	GABA_1_4	4	zebrafish	GABA_1_zebrafish	GABA_1_4_zebrafish
hypo16_GTTCATTAGGAGTAGA-1	hypo16	1992	854	female2	2	4	Progenitors_1	Progenitors_1_6	6	zebrafish	NA	NA	NA	NA	NA	NA	2	3	2	4	Progenitors	zebrafish	Progenitors_1	1	zebrafish	Progenitors_zebrafish	Progenitors_1_zebrafish
hypo16_GTTCATTAGTCTCCTC-1	hypo16	2733	1172	female2	4	7	Glut_1	Glut_1_4	4	zebrafish	NA	NA	NA	NA	NA	NA	6	1	6	7	Glut_1	zebrafish	Glut_1_0	0	zebrafish	Glut_1_zebrafish	Glut_1_0_zebrafish
hypo16_GTTCATTAGTTCGATC-1	hypo16	3517	1619	female2	0	0	GABA_0	GABA_0_1	1	zebrafish	NA	NA	NA	NA	NA	NA	0	0	0	0	GABA_0	zebrafish	GABA_0_9	9	zebrafish	GABA_0_zebrafish	GABA_0_9_zebrafish
hypo16_GTTCATTCATTCTTAC-1	hypo16	2797	1270	female2	7	8	GABA_1	GABA_1_0	0	zebrafish	NA	NA	NA	NA	NA	NA	0	6	8	8	GABA_2	zebrafish	GABA_2_1	1	zebrafish	GABA_2_zebrafish	GABA_2_1_zebrafish
hypo16_GTTCATTGTCGAGATG-1	hypo16	1181	599	female2	5	0	Otpa/b_1	Otpa/b_1_0	0	zebrafish	NA	NA	NA	NA	NA	NA	0	0	0	0	Glut_0	zebrafish	Glut_0_6	6	zebrafish	Glut_0_zebrafish	Glut_0_6_zebrafish
hypo16_GTTCATTGTTGATTCG-1	hypo16	3232	1345	female2	35	0	GABA_7	GABA_7_0	0	zebrafish	NA	NA	NA	NA	NA	NA	0	0	0	0	GABA_0	zebrafish	GABA_0_12	12	zebrafish	GABA_0_zebrafish	GABA_0_12_zebrafish
hypo16_GTTCATTTCAAACCGT-1	hypo16	3053	1367	female2	4	2	Glut_1	Glut_1_3	3	zebrafish	NA	NA	NA	NA	NA	NA	0	1	3	2	Glut_1	zebrafish	Glut_1_4	4	zebrafish	Glut_1_zebrafish	Glut_1_4_zebrafish
hypo16_GTTCATTTCCTTGCCA-1	hypo16	5814	2050	female2	0	0	GABA_0	GABA_0_3	3	zebrafish	NA	NA	NA	NA	NA	NA	0	0	0	0	GABA_0	zebrafish	GABA_0_1	1	zebrafish	GABA_0_zebrafish	GABA_0_1_zebrafish
hypo16_GTTCATTTCTAGAGTC-1	hypo16	1351	709	female2	3	3	GABA_Prdx1_1	GABA_Prdx1_1_4	4	zebrafish	NA	NA	NA	NA	NA	NA	3	4	4	3	Prdx1_Positive	zebrafish	Prdx1_Positive_2	2	zebrafish	Prdx1_Positive_zebrafish	Prdx1_Positive_2_zebrafish
hypo16_GTTCATTTCTCCGGTT-1	hypo16	2717	1364	female2	10	0	Glut_3	Glut_3_5	5	zebrafish	NA	NA	NA	NA	NA	NA	0	0	0	0	GABA_0	zebrafish	GABA_0_2	2	zebrafish	GABA_0_zebrafish	GABA_0_2_zebrafish
hypo16_GTTCGGGAGCCACTAT-1	hypo16	1258	700	female2	3	3	GABA_Prdx1_1	GABA_Prdx1_1_4	4	zebrafish	NA	NA	NA	NA	NA	NA	3	4	4	3	Prdx1_Positive	zebrafish	Prdx1_Positive_2	2	zebrafish	Prdx1_Positive_zebrafish	Prdx1_Positive_2_zebrafish
hypo16_GTTCGGGAGGTGCACA-1	hypo16	3908	1130	female2	23	20	Lymphatic	Lymphatic_1	1	zebrafish	NA	NA	NA	NA	NA	NA	15	19	20	20	Lymphatic	zebrafish	Lymphatic_2	2	zebrafish	Lymphatic_zebrafish	Lymphatic_2_zebrafish
hypo16_GTTCGGGAGTTCCACA-1	hypo16	1474	670	female2	2	4	Progenitors_1	Progenitors_1_1	1	zebrafish	NA	NA	NA	NA	NA	NA	2	3	2	4	Progenitors	zebrafish	Progenitors_0	0	zebrafish	Progenitors_zebrafish	Progenitors_0_zebrafish
hypo16_GTTCGGGCAGCCAGAA-1	hypo16	1047	581	female2	15	3	GABA_Prdx1_2	GABA_Prdx1_2_0	0	zebrafish	NA	NA	NA	NA	NA	NA	3	4	4	3	Prdx1_Positive	zebrafish	Prdx1_Positive_1	1	zebrafish	Prdx1_Positive_zebrafish	Prdx1_Positive_1_zebrafish
hypo16_GTTCGGGCAGCTGTTA-1	hypo16	3002	1488	female2	5	0	Otpa/b_1	Otpa/b_1_0	0	zebrafish	NA	NA	NA	NA	NA	NA	0	0	0	0	Glut_0	zebrafish	Glut_0_1	1	zebrafish	Glut_0_zebrafish	Glut_0_1_zebrafish
hypo16_GTTCGGGCAGGACCCT-1	hypo16	4409	1819	female2	9	0	GABA_2	GABA_2_0	0	zebrafish	NA	NA	NA	NA	NA	NA	0	0	0	0	GABA_0	zebrafish	GABA_0_1	1	zebrafish	GABA_0_zebrafish	GABA_0_1_zebrafish
hypo16_GTTCGGGGTTCAGGCC-1	hypo16	2879	1138	female2	29	23	Progenitors_3	Progenitors_3_0	0	zebrafish	NA	NA	NA	NA	NA	NA	2	3	2	23	Progenitors	zebrafish	Progenitors_6	6	zebrafish	Progenitors_zebrafish	Progenitors_6_zebrafish
hypo16_GTTCGGGTCCATTCTA-1	hypo16	9842	1995	female2	14	16	Endothelial	Endothelial_2	2	zebrafish	NA	NA	NA	NA	NA	NA	11	14	16	16	Endothelial	zebrafish	Endothelial_3	3	zebrafish	Endothelial_zebrafish	Endothelial_3_zebrafish
hypo16_GTTCGGGTCTACCTGC-1	hypo16	4732	1931	female2	8	2	Glut_2	Glut_2_5	5	zebrafish	NA	NA	NA	NA	NA	NA	0	1	3	2	Glut_3	zebrafish	Glut_3_4	4	zebrafish	Glut_3_zebrafish	Glut_3_4_zebrafish
hypo16_GTTCTCGAGATCGGGT-1	hypo16	4940	1461	female2	23	20	Lymphatic	Lymphatic_1	1	zebrafish	NA	NA	NA	NA	NA	NA	15	19	20	20	Lymphatic	zebrafish	Lymphatic_3	3	zebrafish	Lymphatic_zebrafish	Lymphatic_3_zebrafish
hypo16_GTTCTCGAGCCCAGCT-1	hypo16	4692	1537	female2	2	4	Progenitors_1	Progenitors_1_2	2	zebrafish	NA	NA	NA	NA	NA	NA	2	3	2	4	Progenitors	zebrafish	Progenitors_3	3	zebrafish	Progenitors_zebrafish	Progenitors_3_zebrafish
hypo16_GTTCTCGAGCCGTCGT-1	hypo16	2463	1071	female2	6	11	Galanin	Galanin_6	6	zebrafish	NA	NA	NA	NA	NA	NA	0	9	7	11	GABA_1	zebrafish	GABA_1_10	10	zebrafish	GABA_1_zebrafish	GABA_1_10_zebrafish
hypo16_GTTCTCGAGCGGCTTC-1	hypo16	1805	831	female2	3	3	GABA_Prdx1_1	GABA_Prdx1_1_7	7	zebrafish	NA	NA	NA	NA	NA	NA	3	4	4	3	Prdx1_Positive	zebrafish	Prdx1_Positive_8	8	zebrafish	Prdx1_Positive_zebrafish	Prdx1_Positive_8_zebrafish
hypo16_GTTCTCGAGGCCCTCA-1	hypo16	1647	854	female2	1	1	Glut_0	Glut_0_1	1	zebrafish	NA	NA	NA	NA	NA	NA	1	2	1	1	Glut_2	zebrafish	Glut_2_0	0	zebrafish	Glut_2_zebrafish	Glut_2_0_zebrafish
hypo16_GTTCTCGCAGGGTACA-1	hypo16	1010	549	female2	3	3	GABA_Prdx1_1	GABA_Prdx1_1_0	0	zebrafish	NA	NA	NA	NA	NA	NA	3	4	4	3	Prdx1_Positive	zebrafish	Prdx1_Positive_0	0	zebrafish	Prdx1_Positive_zebrafish	Prdx1_Positive_0_zebrafish
hypo16_GTTCTCGGTCAATACC-1	hypo16	3977	1665	female2	5	10	Otpa/b_1	Otpa/b_1_3	3	zebrafish	NA	NA	NA	NA	NA	NA	7	8	10	10	Glut_0	zebrafish	Glut_0_0	0	zebrafish	Glut_0_zebrafish	Glut_0_0_zebrafish
hypo16_GTTCTCGGTCCGAGTC-1	hypo16	2569	1157	female2	7	8	GABA_1	GABA_1_3	3	zebrafish	NA	NA	NA	NA	NA	NA	0	6	8	8	GABA_2	zebrafish	GABA_2_2	2	zebrafish	GABA_2_zebrafish	GABA_2_2_zebrafish
hypo16_GTTCTCGGTCGTCTTC-1	hypo16	923	473	female2	3	3	GABA_Prdx1_1	GABA_Prdx1_1_5	5	zebrafish	NA	NA	NA	NA	NA	NA	3	4	4	3	Prdx1_Positive	zebrafish	Prdx1_Positive_2	2	zebrafish	Prdx1_Positive_zebrafish	Prdx1_Positive_2_zebrafish
hypo16_GTTCTCGTCACGCGGT-1	hypo16	1466	731	female2	14	16	Endothelial	Endothelial_0	0	zebrafish	NA	NA	NA	NA	NA	NA	11	14	16	16	Endothelial	zebrafish	Endothelial_0	0	zebrafish	Endothelial_zebrafish	Endothelial_0_zebrafish
hypo16_GTTCTCGTCGCACTCT-1	hypo16	1497	777	female2	20	0	GABA_5	GABA_5_1	1	zebrafish	NA	NA	NA	NA	NA	NA	0	0	0	0	GABA_3	zebrafish	GABA_3_1	1	zebrafish	GABA_3_zebrafish	GABA_3_1_zebrafish
hypo16_GTTCTCGTCTGGTATG-1	hypo16	1952	1100	female2	0	0	GABA_0	GABA_0_0	0	zebrafish	NA	NA	NA	NA	NA	NA	0	0	0	0	GABA_0	zebrafish	GABA_0_0	0	zebrafish	GABA_0_zebrafish	GABA_0_0_zebrafish
hypo16_GTTTCTAAGAATCTCC-1	hypo16	2506	1185	female2	0	6	GABA_0	GABA_0_4	4	zebrafish	NA	NA	NA	NA	NA	NA	0	0	0	6	Glut_1	zebrafish	Glut_1_2	2	zebrafish	Glut_1_zebrafish	Glut_1_2_zebrafish
hypo16_GTTTCTAAGCTTATCG-1	hypo16	977	361	female2	21	5	Tcells	Tcells_1	1	zebrafish	NA	NA	NA	NA	NA	NA	5	5	5	5	Leucocytes	zebrafish	Leucocytes_5	5	zebrafish	Leucocytes_zebrafish	Leucocytes_5_zebrafish
hypo16_GTTTCTAAGGCTCAGA-1	hypo16	1361	694	female2	8	2	Glut_2	Glut_2_0	0	zebrafish	NA	NA	NA	NA	NA	NA	0	1	3	2	Glut_5	zebrafish	Glut_5_1	1	zebrafish	Glut_5_zebrafish	Glut_5_1_zebrafish
hypo16_GTTTCTACAAGTTGTC-1	hypo16	2286	1192	female2	12	0	GABA_3	GABA_3_1	1	zebrafish	NA	NA	NA	NA	NA	NA	0	0	0	0	GABA_0	zebrafish	GABA_0_1	1	zebrafish	GABA_0_zebrafish	GABA_0_1_zebrafish
hypo16_GTTTCTACACCGGAAA-1	hypo16	2376	1127	female2	7	8	GABA_1	GABA_1_4	4	zebrafish	NA	NA	NA	NA	NA	NA	0	6	8	8	GABA_2	zebrafish	GABA_2_5	5	zebrafish	GABA_2_zebrafish	GABA_2_5_zebrafish
hypo16_GTTTCTACACGGCCAT-1	hypo16	1314	754	female2	5	0	Otpa/b_1	Otpa/b_1_0	0	zebrafish	NA	NA	NA	NA	NA	NA	0	0	0	0	Glut_0	zebrafish	Glut_0_1	1	zebrafish	Glut_0_zebrafish	Glut_0_1_zebrafish
hypo16_GTTTCTACAGGAATCG-1	hypo16	1639	701	female2	3	3	GABA_Prdx1_1	GABA_Prdx1_1_6	6	zebrafish	NA	NA	NA	NA	NA	NA	3	4	4	3	Prdx1_Positive	zebrafish	Prdx1_Positive_4	4	zebrafish	Prdx1_Positive_zebrafish	Prdx1_Positive_4_zebrafish
hypo16_GTTTCTACAGGTCTCG-1	hypo16	4872	1407	female2	14	16	Endothelial	Endothelial_0	0	zebrafish	NA	NA	NA	NA	NA	NA	11	14	16	16	Endothelial	zebrafish	Endothelial_0	0	zebrafish	Endothelial_zebrafish	Endothelial_0_zebrafish
hypo16_GTTTCTACATACGCTA-1	hypo16	3336	1438	female2	10	11	Glut_3	Glut_3_1	1	zebrafish	NA	NA	NA	NA	NA	NA	0	9	7	11	Glut_0	zebrafish	Glut_0_3	3	zebrafish	Glut_0_zebrafish	Glut_0_3_zebrafish
hypo16_GTTTCTAGTAAACGCG-1	hypo16	1537	820	female2	1	1	Glut_0	Glut_0_0	0	zebrafish	NA	NA	NA	NA	NA	NA	1	2	1	1	Glut_2	zebrafish	Glut_2_0	0	zebrafish	Glut_2_zebrafish	Glut_2_0_zebrafish
hypo16_GTTTCTAGTAAGAGAG-1	hypo16	1437	783	female2	1	1	Glut_0	Glut_0_1	1	zebrafish	NA	NA	NA	NA	NA	NA	1	2	1	1	Glut_2	zebrafish	Glut_2_0	0	zebrafish	Glut_2_zebrafish	Glut_2_0_zebrafish
hypo16_GTTTCTAGTCACCCAG-1	hypo16	3091	1457	female2	0	0	GABA_0	GABA_0_3	3	zebrafish	NA	NA	NA	NA	NA	NA	0	0	0	0	GABA_0	zebrafish	GABA_0_1	1	zebrafish	GABA_0_zebrafish	GABA_0_1_zebrafish
hypo16_GTTTCTAGTGTGAATA-1	hypo16	2311	993	female2	6	6	Galanin	Galanin_5	5	zebrafish	NA	NA	NA	NA	NA	NA	0	0	0	6	Glut_5	zebrafish	Glut_5_0	0	zebrafish	Glut_5_zebrafish	Glut_5_0_zebrafish
hypo16_TAAACCGCATGATCCA-1	hypo16	1919	1039	female2	10	11	Glut_3	Glut_3_3	3	zebrafish	NA	NA	NA	NA	NA	NA	0	9	7	11	Glut_0	zebrafish	Glut_0_4	4	zebrafish	Glut_0_zebrafish	Glut_0_4_zebrafish
hypo16_TAAACCGGTAGCTCCG-1	hypo16	4588	1313	female2	2	4	Progenitors_1	Progenitors_1_5	5	zebrafish	NA	NA	NA	NA	NA	NA	2	3	2	4	Progenitors	zebrafish	Progenitors_5	5	zebrafish	Progenitors_zebrafish	Progenitors_5_zebrafish
hypo16_TAAACCGGTGTGACCC-1	hypo16	1609	845	female2	6	6	Galanin	Galanin_5	5	zebrafish	NA	NA	NA	NA	NA	NA	0	0	0	6	Glut_5	zebrafish	Glut_5_0	0	zebrafish	Glut_5_zebrafish	Glut_5_0_zebrafish
hypo16_TAAGAGAAGACAGACC-1	hypo16	1150	691	female2	1	1	Glut_0	Glut_0_1	1	zebrafish	NA	NA	NA	NA	NA	NA	1	2	1	1	Glut_2	zebrafish	Glut_2_0	0	zebrafish	Glut_2_zebrafish	Glut_2_0_zebrafish
hypo16_TAAGAGAAGCGGCTTC-1	hypo16	2091	1041	female2	7	8	GABA_1	GABA_1_1	1	zebrafish	NA	NA	NA	NA	NA	NA	0	6	8	8	GABA_2	zebrafish	GABA_2_0	0	zebrafish	GABA_2_zebrafish	GABA_2_0_zebrafish
hypo16_TAAGAGAAGGCAGGTT-1	hypo16	1313	774	female2	1	1	Glut_0	Glut_0_0	0	zebrafish	NA	NA	NA	NA	NA	NA	1	2	1	1	Glut_2	zebrafish	Glut_2_0	0	zebrafish	Glut_2_zebrafish	Glut_2_0_zebrafish
hypo16_TAAGAGACAACTTGAC-1	hypo16	2157	753	female2	2	4	Progenitors_1	Progenitors_1_0	0	zebrafish	NA	NA	NA	NA	NA	NA	2	3	2	4	Progenitors	zebrafish	Progenitors_2	2	zebrafish	Progenitors_zebrafish	Progenitors_2_zebrafish
hypo16_TAAGAGACAATTCCTT-1	hypo16	1965	921	female2	7	8	GABA_1	GABA_1_4	4	zebrafish	NA	NA	NA	NA	NA	NA	0	6	8	8	GABA_2	zebrafish	GABA_2_5	5	zebrafish	GABA_2_zebrafish	GABA_2_5_zebrafish
hypo16_TAAGAGACACCCATTC-1	hypo16	5312	413	female2	18	18	Erythrocytes	Erythrocytes_0	0	zebrafish	NA	NA	NA	NA	NA	NA	14	17	18	18	Erythrocytes	zebrafish	Erythrocytes_0	0	zebrafish	Erythrocytes_zebrafish	Erythrocytes_0_zebrafish
hypo16_TAAGAGACATAAAGGT-1	hypo16	2419	1149	female2	12	0	GABA_3	GABA_3_0	0	zebrafish	NA	NA	NA	NA	NA	NA	0	0	0	0	GABA_1	zebrafish	GABA_1_6	6	zebrafish	GABA_1_zebrafish	GABA_1_6_zebrafish
hypo16_TAAGAGAGTACGCTGC-1	hypo16	1910	950	female2	4	2	Glut_1	Glut_1_3	3	zebrafish	NA	NA	NA	NA	NA	NA	0	1	3	2	Glut_1	zebrafish	Glut_1_1	1	zebrafish	Glut_1_zebrafish	Glut_1_1_zebrafish
hypo16_TAAGAGAGTCCCGACA-1	hypo16	1494	523	female2	28	23	Progenitors_2	Progenitors_2_0	0	zebrafish	NA	NA	NA	NA	NA	NA	2	3	2	23	Progenitors	zebrafish	Progenitors_8	8	zebrafish	Progenitors_zebrafish	Progenitors_8_zebrafish
hypo16_TAAGAGAGTTAGATGA-1	hypo16	2985	1152	female2	2	4	Progenitors_1	Progenitors_1_1	1	zebrafish	NA	NA	NA	NA	NA	NA	2	3	2	4	Progenitors	zebrafish	Progenitors_0	0	zebrafish	Progenitors_zebrafish	Progenitors_0_zebrafish
hypo16_TAAGAGATCGAATGGG-1	hypo16	4100	954	female2	17	9	Microglia	Microglia_0	0	zebrafish	NA	NA	NA	NA	NA	NA	4	7	9	9	Microglia	zebrafish	Microglia_2	2	zebrafish	Microglia_zebrafish	Microglia_2_zebrafish
hypo16_TAAGAGATCGAGGTAG-1	hypo16	2358	1108	female2	13	2	Glut_5	Glut_5_0	0	zebrafish	NA	NA	NA	NA	NA	NA	0	1	3	2	Glut_1	zebrafish	Glut_1_1	1	zebrafish	Glut_1_zebrafish	Glut_1_1_zebrafish
hypo16_TAAGCGTAGTGGAGAA-1	hypo16	3431	1319	female2	5	10	Otpa/b_1	Otpa/b_1_1	1	zebrafish	NA	NA	NA	NA	NA	NA	7	8	10	10	GABA_1	zebrafish	GABA_1_2	2	zebrafish	GABA_1_zebrafish	GABA_1_2_zebrafish
hypo16_TAAGCGTCATAAGACA-1	hypo16	1044	574	female2	3	3	GABA_Prdx1_1	GABA_Prdx1_1_0	0	zebrafish	NA	NA	NA	NA	NA	NA	3	4	4	3	Prdx1_Positive	zebrafish	Prdx1_Positive_0	0	zebrafish	Prdx1_Positive_zebrafish	Prdx1_Positive_0_zebrafish
hypo16_TAAGCGTCATGGGACA-1	hypo16	2276	1058	female2	4	0	Glut_1	Glut_1_7	7	zebrafish	NA	NA	NA	NA	NA	NA	0	0	0	0	GABA_1	zebrafish	GABA_1_6	6	zebrafish	GABA_1_zebrafish	GABA_1_6_zebrafish
hypo16_TAAGCGTGTACGACCC-1	hypo16	1882	853	female2	6	0	Galanin	Galanin_0	0	zebrafish	NA	NA	NA	NA	NA	NA	0	0	0	0	GABA_1	zebrafish	GABA_1_3	3	zebrafish	GABA_1_zebrafish	GABA_1_3_zebrafish
hypo16_TAAGCGTGTCGACTAT-1	hypo16	1113	532	female2	3	3	GABA_Prdx1_1	GABA_Prdx1_1_5	5	zebrafish	NA	NA	NA	NA	NA	NA	3	4	4	3	Prdx1_Positive	zebrafish	Prdx1_Positive_2	2	zebrafish	Prdx1_Positive_zebrafish	Prdx1_Positive_2_zebrafish
hypo16_TAAGCGTTCCACGAAT-1	hypo16	3347	1463	female2	0	0	GABA_0	GABA_0_3	3	zebrafish	NA	NA	NA	NA	NA	NA	0	0	0	0	GABA_0	zebrafish	GABA_0_1	1	zebrafish	GABA_0_zebrafish	GABA_0_1_zebrafish
hypo16_TAAGCGTTCCAGATCA-1	hypo16	7498	2075	female2	2	4	Progenitors_1	Progenitors_1_4	4	zebrafish	NA	NA	NA	NA	NA	NA	2	3	2	4	Progenitors	zebrafish	Progenitors_1	1	zebrafish	Progenitors_zebrafish	Progenitors_1_zebrafish
hypo16_TAAGCGTTCGGTTAAC-1	hypo16	2145	1153	female2	12	0	GABA_3	GABA_3_0	0	zebrafish	NA	NA	NA	NA	NA	NA	0	0	0	0	GABA_0	zebrafish	GABA_0_0	0	zebrafish	GABA_0_zebrafish	GABA_0_0_zebrafish
hypo16_TAAGTGCAGCGCTCCA-1	hypo16	3125	1420	female2	7	8	GABA_1	GABA_1_1	1	zebrafish	NA	NA	NA	NA	NA	NA	0	6	8	8	GABA_2	zebrafish	GABA_2_0	0	zebrafish	GABA_2_zebrafish	GABA_2_0_zebrafish
hypo16_TAAGTGCAGCTCTCGG-1	hypo16	1318	733	female2	2	4	Progenitors_1	Progenitors_1_7	7	zebrafish	NA	NA	NA	NA	NA	NA	2	3	2	4	Progenitors	zebrafish	Progenitors_1	1	zebrafish	Progenitors_zebrafish	Progenitors_1_zebrafish
hypo16_TAAGTGCCACGGCTAC-1	hypo16	1721	844	female2	16	15	OPCs	OPCs_1	1	zebrafish	NA	NA	NA	NA	NA	NA	10	13	15	15	OPCs	zebrafish	OPCs_2	2	zebrafish	OPCs_zebrafish	OPCs_2_zebrafish
hypo16_TAAGTGCCATGCATGT-1	hypo16	1449	727	female2	15	3	GABA_Prdx1_2	GABA_Prdx1_2_0	0	zebrafish	NA	NA	NA	NA	NA	NA	3	4	4	3	Prdx1_Positive	zebrafish	Prdx1_Positive_1	1	zebrafish	Prdx1_Positive_zebrafish	Prdx1_Positive_1_zebrafish
hypo16_TAAGTGCGTCAGGACA-1	hypo16	4757	1884	female2	0	6	GABA_0	GABA_0_4	4	zebrafish	NA	NA	NA	NA	NA	NA	0	0	0	6	Glut_1	zebrafish	Glut_1_2	2	zebrafish	Glut_1_zebrafish	Glut_1_2_zebrafish
hypo16_TAAGTGCGTCTGCCAG-1	hypo16	4082	1635	female2	0	17	GABA_0	GABA_0_5	5	zebrafish	NA	NA	NA	NA	NA	NA	7	15	7	17	Glut_0	zebrafish	Glut_0_0	0	zebrafish	Glut_0_zebrafish	Glut_0_0_zebrafish
hypo16_TAAGTGCGTTCTCATT-1	hypo16	2091	1000	female2	4	2	Glut_1	Glut_1_3	3	zebrafish	NA	NA	NA	NA	NA	NA	0	1	3	2	Glut_1	zebrafish	Glut_1_1	1	zebrafish	Glut_1_zebrafish	Glut_1_1_zebrafish
hypo16_TAAGTGCGTTGAACTC-1	hypo16	3432	1617	female2	11	1	Glut_4	Glut_4_3	3	zebrafish	NA	NA	NA	NA	NA	NA	1	2	1	1	Glut_4	zebrafish	Glut_4_0	0	zebrafish	Glut_4_zebrafish	Glut_4_0_zebrafish
hypo16_TAAGTGCTCAGAGGTG-1	hypo16	2815	1197	female2	7	8	GABA_1	GABA_1_1	1	zebrafish	NA	NA	NA	NA	NA	NA	0	6	8	8	GABA_2	zebrafish	GABA_2_0	0	zebrafish	GABA_2_zebrafish	GABA_2_0_zebrafish
hypo16_TAAGTGCTCCGAGCCA-1	hypo16	1304	670	female2	0	0	GABA_0	GABA_0_2	2	zebrafish	NA	NA	NA	NA	NA	NA	0	0	0	0	Glut_0	zebrafish	Glut_0_2	2	zebrafish	Glut_0_zebrafish	Glut_0_2_zebrafish
hypo16_TACACGAAGATCCCGC-1	hypo16	1323	646	female2	2	4	Progenitors_1	Progenitors_1_1	1	zebrafish	NA	NA	NA	NA	NA	NA	2	3	2	4	Progenitors	zebrafish	Progenitors_0	0	zebrafish	Progenitors_zebrafish	Progenitors_0_zebrafish
hypo16_TACACGAAGGTTACCT-1	hypo16	2068	989	female2	0	0	GABA_0	GABA_0_1	1	zebrafish	NA	NA	NA	NA	NA	NA	0	0	0	0	GABA_0	zebrafish	GABA_0_0	0	zebrafish	GABA_0_zebrafish	GABA_0_0_zebrafish
hypo16_TACACGACAAAGCAAT-1	hypo16	3381	1290	female2	19	10	GABA_4	GABA_4_3	3	zebrafish	NA	NA	NA	NA	NA	NA	7	8	10	10	GABA_1	zebrafish	GABA_1_9	9	zebrafish	GABA_1_zebrafish	GABA_1_9_zebrafish
hypo16_TACACGACATTAGGCT-1	hypo16	1468	815	female2	1	1	Glut_0	Glut_0_3	3	zebrafish	NA	NA	NA	NA	NA	NA	1	2	1	1	Glut_4	zebrafish	Glut_4_3	3	zebrafish	Glut_4_zebrafish	Glut_4_3_zebrafish
hypo16_TACAGTGAGATCTGAA-1	hypo16	1300	686	female2	1	1	Glut_0	Glut_0_1	1	zebrafish	NA	NA	NA	NA	NA	NA	1	2	1	1	Glut_2	zebrafish	Glut_2_0	0	zebrafish	Glut_2_zebrafish	Glut_2_0_zebrafish
hypo16_TACAGTGAGCGATGAC-1	hypo16	1877	922	female2	6	6	Galanin	Galanin_1	1	zebrafish	NA	NA	NA	NA	NA	NA	0	0	0	6	GABA_1	zebrafish	GABA_1_1	1	zebrafish	GABA_1_zebrafish	GABA_1_1_zebrafish
hypo16_TACAGTGAGGATGCGT-1	hypo16	1049	594	female2	0	17	GABA_0	GABA_0_5	5	zebrafish	NA	NA	NA	NA	NA	NA	7	15	7	17	GABA_1	zebrafish	GABA_1_0	0	zebrafish	GABA_1_zebrafish	GABA_1_0_zebrafish
hypo16_TACAGTGCACAACGCC-1	hypo16	1155	671	female2	1	1	Glut_0	Glut_0_0	0	zebrafish	NA	NA	NA	NA	NA	NA	1	2	1	1	Glut_2	zebrafish	Glut_2_0	0	zebrafish	Glut_2_zebrafish	Glut_2_0_zebrafish
hypo16_TACAGTGCATGTAGTC-1	hypo16	2354	1185	female2	4	7	Glut_1	Glut_1_6	6	zebrafish	NA	NA	NA	NA	NA	NA	6	1	6	7	Glut_1	zebrafish	Glut_1_3	3	zebrafish	Glut_1_zebrafish	Glut_1_3_zebrafish
hypo16_TACAGTGGTAAATGAC-1	hypo16	1040	441	female2	7	8	GABA_1	GABA_1_1	1	zebrafish	NA	NA	NA	NA	NA	NA	0	6	8	8	GABA_2	zebrafish	GABA_2_0	0	zebrafish	GABA_2_zebrafish	GABA_2_0_zebrafish
hypo16_TACAGTGGTCGTCTTC-1	hypo16	1640	715	female2	4	7	Glut_1	Glut_1_2	2	zebrafish	NA	NA	NA	NA	NA	NA	6	1	6	7	Glut_1	zebrafish	Glut_1_0	0	zebrafish	Glut_1_zebrafish	Glut_1_0_zebrafish
hypo16_TACAGTGTCATCTGTT-1	hypo16	1049	354	female2	12	0	GABA_3	GABA_3_3	3	zebrafish	NA	NA	NA	NA	NA	NA	0	0	0	0	GABA_0	zebrafish	GABA_0_0	0	zebrafish	GABA_0_zebrafish	GABA_0_0_zebrafish
hypo16_TACAGTGTCCGCATAA-1	hypo16	1756	949	female2	4	2	Glut_1	Glut_1_3	3	zebrafish	NA	NA	NA	NA	NA	NA	0	1	3	2	Glut_1	zebrafish	Glut_1_1	1	zebrafish	Glut_1_zebrafish	Glut_1_1_zebrafish
hypo16_TACAGTGTCCTTTCGG-1	hypo16	2671	1078	female2	10	29	Glut_3	Glut_3_7	7	zebrafish	NA	NA	NA	NA	NA	NA	0	0	0	29	GABA_3	zebrafish	GABA_3_3	3	zebrafish	GABA_3_zebrafish	GABA_3_3_zebrafish
hypo16_TACAGTGTCGTAGGAG-1	hypo16	2859	983	female2	23	20	Lymphatic	Lymphatic_1	1	zebrafish	NA	NA	NA	NA	NA	NA	15	19	20	20	Lymphatic	zebrafish	Lymphatic_1	1	zebrafish	Lymphatic_zebrafish	Lymphatic_1_zebrafish
hypo16_TACAGTGTCTTATCTG-1	hypo16	2456	1026	female2	29	23	Progenitors_3	Progenitors_3_0	0	zebrafish	NA	NA	NA	NA	NA	NA	2	3	2	23	Progenitors	zebrafish	Progenitors_6	6	zebrafish	Progenitors_zebrafish	Progenitors_6_zebrafish
hypo16_TACCTATAGGTTACCT-1	hypo16	3307	1423	female2	4	7	Glut_1	Glut_1_0	0	zebrafish	NA	NA	NA	NA	NA	NA	6	1	6	7	Glut_1	zebrafish	Glut_1_0	0	zebrafish	Glut_1_zebrafish	Glut_1_0_zebrafish
hypo16_TACCTATGTCTGCAAT-1	hypo16	2975	1266	female2	0	0	GABA_0	GABA_0_1	1	zebrafish	NA	NA	NA	NA	NA	NA	0	0	0	0	GABA_0	zebrafish	GABA_0_0	0	zebrafish	GABA_0_zebrafish	GABA_0_0_zebrafish
hypo16_TACCTATTCACATGCA-1	hypo16	4715	1862	female2	10	11	Glut_3	Glut_3_1	1	zebrafish	NA	NA	NA	NA	NA	NA	0	9	7	11	Glut_0	zebrafish	Glut_0_3	3	zebrafish	Glut_0_zebrafish	Glut_0_3_zebrafish
hypo16_TACCTATTCAGCGATT-1	hypo16	2979	816	female2	17	9	Microglia	Microglia_0	0	zebrafish	NA	NA	NA	NA	NA	NA	4	7	9	9	Microglia	zebrafish	Microglia_0	0	zebrafish	Microglia_zebrafish	Microglia_0_zebrafish
hypo16_TACCTTAAGCGTCTAT-1	hypo16	1207	629	female2	3	3	GABA_Prdx1_1	GABA_Prdx1_1_3	3	zebrafish	NA	NA	NA	NA	NA	NA	3	4	4	3	Prdx1_Positive	zebrafish	Prdx1_Positive_0	0	zebrafish	Prdx1_Positive_zebrafish	Prdx1_Positive_0_zebrafish
hypo16_TACCTTAAGGATGTAT-1	hypo16	4501	1816	female2	0	0	GABA_0	GABA_0_1	1	zebrafish	NA	NA	NA	NA	NA	NA	0	0	0	0	GABA_0	zebrafish	GABA_0_9	9	zebrafish	GABA_0_zebrafish	GABA_0_9_zebrafish
hypo16_TACCTTAAGGCTCAGA-1	hypo16	2991	1403	female2	10	11	Glut_3	Glut_3_0	0	zebrafish	NA	NA	NA	NA	NA	NA	0	9	7	11	Glut_0	zebrafish	Glut_0_2	2	zebrafish	Glut_0_zebrafish	Glut_0_2_zebrafish
hypo16_TACCTTAGTCCGAATT-1	hypo16	1808	825	female2	8	2	Glut_2	Glut_2_5	5	zebrafish	NA	NA	NA	NA	NA	NA	0	1	3	2	Glut_3	zebrafish	Glut_3_4	4	zebrafish	Glut_3_zebrafish	Glut_3_4_zebrafish
hypo16_TACCTTAGTGTCGCTG-1	hypo16	912	425	female2	3	0	GABA_Prdx1_1	GABA_Prdx1_1_2	2	zebrafish	NA	NA	NA	NA	NA	NA	0	0	0	0	GABA_1	zebrafish	GABA_1_7	7	zebrafish	GABA_1_zebrafish	GABA_1_7_zebrafish
hypo16_TACCTTAGTTGGTAAA-1	hypo16	2372	1040	female2	9	0	GABA_2	GABA_2_1	1	zebrafish	NA	NA	NA	NA	NA	NA	0	0	0	0	GABA_0	zebrafish	GABA_0_0	0	zebrafish	GABA_0_zebrafish	GABA_0_0_zebrafish
hypo16_TACCTTATCATAGCAC-1	hypo16	1119	579	female2	0	0	GABA_0	GABA_0_0	0	zebrafish	NA	NA	NA	NA	NA	NA	0	0	0	0	Glut_5	zebrafish	Glut_5_0	0	zebrafish	Glut_5_zebrafish	Glut_5_0_zebrafish
hypo16_TACCTTATCATATCGG-1	hypo16	1799	794	female2	16	15	OPCs	OPCs_0	0	zebrafish	NA	NA	NA	NA	NA	NA	10	13	15	15	OPCs	zebrafish	OPCs_1	1	zebrafish	OPCs_zebrafish	OPCs_1_zebrafish
hypo16_TACCTTATCGTAGGAG-1	hypo16	2815	1261	female2	5	10	Otpa/b_1	Otpa/b_1_4	4	zebrafish	NA	NA	NA	NA	NA	NA	7	8	10	10	Glut_0	zebrafish	Glut_0_6	6	zebrafish	Glut_0_zebrafish	Glut_0_6_zebrafish
hypo16_TACGGATAGAAACCTA-1	hypo16	2771	1321	female2	0	0	GABA_0	GABA_0_1	1	zebrafish	NA	NA	NA	NA	NA	NA	0	0	0	0	GABA_0	zebrafish	GABA_0_3	3	zebrafish	GABA_0_zebrafish	GABA_0_3_zebrafish
hypo16_TACGGATAGAATAGGG-1	hypo16	2129	1050	female2	0	0	GABA_0	GABA_0_6	6	zebrafish	NA	NA	NA	NA	NA	NA	0	0	0	0	GABA_0	zebrafish	GABA_0_3	3	zebrafish	GABA_0_zebrafish	GABA_0_3_zebrafish
hypo16_TACGGATAGGAACTGC-1	hypo16	2331	1112	female2	6	6	Galanin	Galanin_0	0	zebrafish	NA	NA	NA	NA	NA	NA	0	0	0	6	GABA_0	zebrafish	GABA_0_5	5	zebrafish	GABA_0_zebrafish	GABA_0_5_zebrafish
hypo16_TACGGATCAGATAATG-1	hypo16	1299	689	female2	12	0	GABA_3	GABA_3_1	1	zebrafish	NA	NA	NA	NA	NA	NA	0	0	0	0	GABA_0	zebrafish	GABA_0_1	1	zebrafish	GABA_0_zebrafish	GABA_0_1_zebrafish
hypo16_TACGGATCAGCGATCC-1	hypo16	2524	1131	female2	32	0	Glut_7	Glut_7_0	0	zebrafish	NA	NA	NA	NA	NA	NA	0	0	0	0	GABA_1	zebrafish	GABA_1_7	7	zebrafish	GABA_1_zebrafish	GABA_1_7_zebrafish
hypo16_TACGGATCAGCTTCGG-1	hypo16	1552	682	female2	2	0	Progenitors_1	Progenitors_1_5	5	zebrafish	NA	NA	NA	NA	NA	NA	0	0	0	0	Glut_5	zebrafish	Glut_5_0	0	zebrafish	Glut_5_zebrafish	Glut_5_0_zebrafish
hypo16_TACGGATCATAGACTC-1	hypo16	1220	659	female2	3	3	GABA_Prdx1_1	GABA_Prdx1_1_0	0	zebrafish	NA	NA	NA	NA	NA	NA	3	4	4	3	Prdx1_Positive	zebrafish	Prdx1_Positive_2	2	zebrafish	Prdx1_Positive_zebrafish	Prdx1_Positive_2_zebrafish
hypo16_TACGGATGTAAGTGTA-1	hypo16	1157	630	female2	3	3	GABA_Prdx1_1	GABA_Prdx1_1_0	0	zebrafish	NA	NA	NA	NA	NA	NA	3	4	4	3	Prdx1_Positive	zebrafish	Prdx1_Positive_2	2	zebrafish	Prdx1_Positive_zebrafish	Prdx1_Positive_2_zebrafish
hypo16_TACGGATGTTACTGAC-1	hypo16	2615	1354	female2	0	0	GABA_0	GABA_0_1	1	zebrafish	NA	NA	NA	NA	NA	NA	0	0	0	0	GABA_0	zebrafish	GABA_0_1	1	zebrafish	GABA_0_zebrafish	GABA_0_1_zebrafish
hypo16_TACGGATTCCTCTAGC-1	hypo16	1552	869	female2	8	2	Glut_2	Glut_2_1	1	zebrafish	NA	NA	NA	NA	NA	NA	0	1	3	2	Glut_3	zebrafish	Glut_3_1	1	zebrafish	Glut_3_zebrafish	Glut_3_1_zebrafish
hypo16_TACGGATTCGCCAAAT-1	hypo16	6979	1968	female2	2	4	Progenitors_1	Progenitors_1_2	2	zebrafish	NA	NA	NA	NA	NA	NA	2	3	2	4	Progenitors	zebrafish	Progenitors_3	3	zebrafish	Progenitors_zebrafish	Progenitors_3_zebrafish
hypo16_TACGGATTCTGTCCGT-1	hypo16	1840	987	female2	0	0	GABA_0	GABA_0_3	3	zebrafish	NA	NA	NA	NA	NA	NA	0	0	0	0	GABA_0	zebrafish	GABA_0_1	1	zebrafish	GABA_0_zebrafish	GABA_0_1_zebrafish
hypo16_TACGGATTCTTGTACT-1	hypo16	1067	651	female2	1	1	Glut_0	Glut_0_0	0	zebrafish	NA	NA	NA	NA	NA	NA	1	2	1	1	Glut_2	zebrafish	Glut_2_0	0	zebrafish	Glut_2_zebrafish	Glut_2_0_zebrafish
hypo16_TACGGGCAGCGATTCT-1	hypo16	1332	758	female2	1	1	Glut_0	Glut_0_0	0	zebrafish	NA	NA	NA	NA	NA	NA	1	2	1	1	Glut_2	zebrafish	Glut_2_0	0	zebrafish	Glut_2_zebrafish	Glut_2_0_zebrafish
hypo16_TACGGGCAGTGGGTTG-1	hypo16	919	468	female2	13	2	Glut_5	Glut_5_0	0	zebrafish	NA	NA	NA	NA	NA	NA	0	1	3	2	GABA_2	zebrafish	GABA_2_0	0	zebrafish	GABA_2_zebrafish	GABA_2_0_zebrafish
hypo16_TACGGGCAGTTAGCGG-1	hypo16	5538	1971	female2	6	7	Galanin	Galanin_7	7	zebrafish	NA	NA	NA	NA	NA	NA	6	1	6	7	Glut_1	zebrafish	Glut_1_0	0	zebrafish	Glut_1_zebrafish	Glut_1_0_zebrafish
hypo16_TACGGGCCACACTGCG-1	hypo16	4400	1912	female2	10	11	Glut_3	Glut_3_1	1	zebrafish	NA	NA	NA	NA	NA	NA	0	9	7	11	Glut_0	zebrafish	Glut_0_3	3	zebrafish	Glut_0_zebrafish	Glut_0_3_zebrafish
hypo16_TACGGGCCACCCATTC-1	hypo16	1559	545	female2	24	12	Macrophages	Macrophages_1	1	zebrafish	NA	NA	NA	NA	NA	NA	4	10	11	12	Macrophages	zebrafish	Macrophages_1	1	zebrafish	Macrophages_zebrafish	Macrophages_1_zebrafish
hypo16_TACGGGCGTACTCTCC-1	hypo16	5053	1081	female2	21	5	Tcells	Tcells_0	0	zebrafish	NA	NA	NA	NA	NA	NA	5	5	5	5	Leucocytes	zebrafish	Leucocytes_8	8	zebrafish	Leucocytes_zebrafish	Leucocytes_8_zebrafish
hypo16_TACGGGCGTAGTGAAT-1	hypo16	1282	732	female2	0	11	GABA_0	GABA_0_0	0	zebrafish	NA	NA	NA	NA	NA	NA	0	9	7	11	Glut_0	zebrafish	Glut_0_4	4	zebrafish	Glut_0_zebrafish	Glut_0_4_zebrafish
hypo16_TACGGGCGTATGCTTG-1	hypo16	2396	1104	female2	16	15	OPCs	OPCs_1	1	zebrafish	NA	NA	NA	NA	NA	NA	10	13	15	15	OPCs	zebrafish	OPCs_1	1	zebrafish	OPCs_zebrafish	OPCs_1_zebrafish
hypo16_TACGGGCGTCCAAGTT-1	hypo16	1717	923	female2	10	11	Glut_3	Glut_3_0	0	zebrafish	NA	NA	NA	NA	NA	NA	0	9	7	11	Glut_0	zebrafish	Glut_0_2	2	zebrafish	Glut_0_zebrafish	Glut_0_2_zebrafish
hypo16_TACGGGCGTCGCCATG-1	hypo16	3589	1435	female2	20	18	GABA_5	GABA_5_1	1	zebrafish	NA	NA	NA	NA	NA	NA	14	17	18	18	Erythrocytes	zebrafish	Erythrocytes_1	1	zebrafish	Erythrocytes_zebrafish	Erythrocytes_1_zebrafish
hypo16_TACGGGCGTGGCTCCA-1	hypo16	1224	509	female2	0	0	GABA_0	GABA_0_2	2	zebrafish	NA	NA	NA	NA	NA	NA	0	0	0	0	GABA_1	zebrafish	GABA_1_2	2	zebrafish	GABA_1_zebrafish	GABA_1_2_zebrafish
hypo16_TACGGGCGTTGAGTTC-1	hypo16	1024	578	female2	1	1	Glut_0	Glut_0_0	0	zebrafish	NA	NA	NA	NA	NA	NA	1	2	1	1	Glut_2	zebrafish	Glut_2_0	0	zebrafish	Glut_2_zebrafish	Glut_2_0_zebrafish
hypo16_TACGGGCTCCCTGACT-1	hypo16	1946	1097	female2	8	2	Glut_2	Glut_2_0	0	zebrafish	NA	NA	NA	NA	NA	NA	0	1	3	2	Glut_5	zebrafish	Glut_5_0	0	zebrafish	Glut_5_zebrafish	Glut_5_0_zebrafish
hypo16_TACGGGCTCCTGTACC-1	hypo16	1017	605	female2	1	1	Glut_0	Glut_0_0	0	zebrafish	NA	NA	NA	NA	NA	NA	1	2	1	1	Glut_2	zebrafish	Glut_2_0	0	zebrafish	Glut_2_zebrafish	Glut_2_0_zebrafish
hypo16_TACGGTAAGCCGATTT-1	hypo16	1082	668	female2	1	1	Glut_0	Glut_0_1	1	zebrafish	NA	NA	NA	NA	NA	NA	1	2	1	1	Glut_2	zebrafish	Glut_2_0	0	zebrafish	Glut_2_zebrafish	Glut_2_0_zebrafish
hypo16_TACGGTAAGGATCGCA-1	hypo16	1276	716	female2	14	16	Endothelial	Endothelial_1	1	zebrafish	NA	NA	NA	NA	NA	NA	11	14	16	16	Endothelial	zebrafish	Endothelial_7	7	zebrafish	Endothelial_zebrafish	Endothelial_7_zebrafish
hypo16_TACGGTAAGTGATCGG-1	hypo16	1442	744	female2	22	13	Oligodendrocytes	Oligodendrocytes_3	3	zebrafish	NA	NA	NA	NA	NA	NA	8	11	12	13	Oligodendrocytes	zebrafish	Oligodendrocytes_3	3	zebrafish	Oligodendrocytes_zebrafish	Oligodendrocytes_3_zebrafish
hypo16_TACGGTACACACAGAG-1	hypo16	1596	885	female2	12	0	GABA_3	GABA_3_0	0	zebrafish	NA	NA	NA	NA	NA	NA	0	0	0	0	GABA_0	zebrafish	GABA_0_4	4	zebrafish	GABA_0_zebrafish	GABA_0_4_zebrafish
hypo16_TACGGTACACCAGATT-1	hypo16	1574	804	female2	26	27	GABA_6	GABA_6_0	0	zebrafish	NA	NA	NA	NA	NA	NA	18	21	24	27	GABA_2	zebrafish	GABA_2_3	3	zebrafish	GABA_2_zebrafish	GABA_2_3_zebrafish
hypo16_TACGGTACACCATGTA-1	hypo16	2005	710	female2	2	4	Progenitors_1	Progenitors_1_3	3	zebrafish	NA	NA	NA	NA	NA	NA	2	3	2	4	Progenitors	zebrafish	Progenitors_0	0	zebrafish	Progenitors_zebrafish	Progenitors_0_zebrafish
hypo16_TACGGTACACCCATTC-1	hypo16	1861	919	female2	5	10	Otpa/b_1	Otpa/b_1_1	1	zebrafish	NA	NA	NA	NA	NA	NA	7	8	10	10	GABA_0	zebrafish	GABA_0_6	6	zebrafish	GABA_0_zebrafish	GABA_0_6_zebrafish
hypo16_TACGGTACAGATCCAT-1	hypo16	2997	1431	female2	8	2	Glut_2	Glut_2_1	1	zebrafish	NA	NA	NA	NA	NA	NA	0	1	3	2	Glut_3	zebrafish	Glut_3_1	1	zebrafish	Glut_3_zebrafish	Glut_3_1_zebrafish
hypo16_TACGGTAGTAAGAGGA-1	hypo16	4469	1790	female2	10	11	Glut_3	Glut_3_4	4	zebrafish	NA	NA	NA	NA	NA	NA	0	9	7	11	Glut_0	zebrafish	Glut_0_5	5	zebrafish	Glut_0_zebrafish	Glut_0_5_zebrafish
hypo16_TACGGTATCACCGTAA-1	hypo16	1400	702	female2	10	11	Glut_3	Glut_3_3	3	zebrafish	NA	NA	NA	NA	NA	NA	0	9	7	11	Glut_0	zebrafish	Glut_0_4	4	zebrafish	Glut_0_zebrafish	Glut_0_4_zebrafish
hypo16_TACGGTATCAGCTGGC-1	hypo16	1754	757	female2	29	23	Progenitors_3	Progenitors_3_0	0	zebrafish	NA	NA	NA	NA	NA	NA	2	3	2	23	Progenitors	zebrafish	Progenitors_6	6	zebrafish	Progenitors_zebrafish	Progenitors_6_zebrafish
hypo16_TACGGTATCATCGCTC-1	hypo16	3589	1639	female2	11	1	Glut_4	Glut_4_0	0	zebrafish	NA	NA	NA	NA	NA	NA	1	2	1	1	Glut_4	zebrafish	Glut_4_3	3	zebrafish	Glut_4_zebrafish	Glut_4_3_zebrafish
hypo16_TACGGTATCGATCCCT-1	hypo16	1290	656	female2	15	3	GABA_Prdx1_2	GABA_Prdx1_2_0	0	zebrafish	NA	NA	NA	NA	NA	NA	3	4	4	3	Prdx1_Positive	zebrafish	Prdx1_Positive_1	1	zebrafish	Prdx1_Positive_zebrafish	Prdx1_Positive_1_zebrafish
hypo16_TACTCATAGGGAACGG-1	hypo16	4571	1715	female2	6	0	Galanin	Galanin_0	0	zebrafish	NA	NA	NA	NA	NA	NA	0	0	0	0	GABA_1	zebrafish	GABA_1_4	4	zebrafish	GABA_1_zebrafish	GABA_1_4_zebrafish
hypo16_TACTCATAGTGTTTGC-1	hypo16	1178	705	female2	10	11	Glut_3	Glut_3_3	3	zebrafish	NA	NA	NA	NA	NA	NA	0	9	7	11	Glut_0	zebrafish	Glut_0_4	4	zebrafish	Glut_0_zebrafish	Glut_0_4_zebrafish
hypo16_TACTCATCAATGACCT-1	hypo16	11560	1225	female2	27	22	Ependymal	Ependymal_0	0	zebrafish	NA	NA	NA	NA	NA	NA	16	20	22	22	Ependymal	zebrafish	Ependymal_0	0	zebrafish	Ependymal_zebrafish	Ependymal_0_zebrafish
hypo16_TACTCATCACTTCTGC-1	hypo16	2880	1307	female2	4	7	Glut_1	Glut_1_3	3	zebrafish	NA	NA	NA	NA	NA	NA	6	1	6	7	Glut_1	zebrafish	Glut_1_1	1	zebrafish	Glut_1_zebrafish	Glut_1_1_zebrafish
hypo16_TACTCATCAGGGTATG-1	hypo16	961	424	female2	0	4	GABA_0	GABA_0_0	0	zebrafish	NA	NA	NA	NA	NA	NA	2	3	2	4	Progenitors	zebrafish	Progenitors_2	2	zebrafish	Progenitors_zebrafish	Progenitors_2_zebrafish
hypo16_TACTCATCATCCGCGA-1	hypo16	3191	1346	female2	5	0	Otpa/b_1	Otpa/b_1_0	0	zebrafish	NA	NA	NA	NA	NA	NA	0	0	0	0	Glut_0	zebrafish	Glut_0_1	1	zebrafish	Glut_0_zebrafish	Glut_0_1_zebrafish
hypo16_TACTCATGTGTGACGA-1	hypo16	6577	2015	female2	29	23	Progenitors_3	Progenitors_3_0	0	zebrafish	NA	NA	NA	NA	NA	NA	2	3	2	23	Progenitors	zebrafish	Progenitors_6	6	zebrafish	Progenitors_zebrafish	Progenitors_6_zebrafish
hypo16_TACTCATGTTAGGGTG-1	hypo16	1060	576	female2	3	3	GABA_Prdx1_1	GABA_Prdx1_1_0	0	zebrafish	NA	NA	NA	NA	NA	NA	3	4	4	3	Prdx1_Positive	zebrafish	Prdx1_Positive_2	2	zebrafish	Prdx1_Positive_zebrafish	Prdx1_Positive_2_zebrafish
hypo16_TACTCATTCTTACCTA-1	hypo16	1996	1001	female2	5	10	Otpa/b_1	Otpa/b_1_3	3	zebrafish	NA	NA	NA	NA	NA	NA	7	8	10	10	Glut_0	zebrafish	Glut_0_0	0	zebrafish	Glut_0_zebrafish	Glut_0_0_zebrafish
hypo16_TACTCGCAGACACGAC-1	hypo16	2917	1422	female2	8	2	Glut_2	Glut_2_3	3	zebrafish	NA	NA	NA	NA	NA	NA	0	1	3	2	Glut_0	zebrafish	Glut_0_3	3	zebrafish	Glut_0_zebrafish	Glut_0_3_zebrafish
hypo16_TACTCGCAGCGAGAAA-1	hypo16	1027	412	female2	9	0	GABA_2	GABA_2_0	0	zebrafish	NA	NA	NA	NA	NA	NA	0	0	0	0	GABA_0	zebrafish	GABA_0_0	0	zebrafish	GABA_0_zebrafish	GABA_0_0_zebrafish
hypo16_TACTCGCAGGTGCAAC-1	hypo16	2092	970	female2	6	6	Galanin	Galanin_1	1	zebrafish	NA	NA	NA	NA	NA	NA	0	0	0	6	GABA_1	zebrafish	GABA_1_1	1	zebrafish	GABA_1_zebrafish	GABA_1_1_zebrafish
hypo16_TACTCGCAGTGCGATG-1	hypo16	3166	236	female2	18	18	Erythrocytes	Erythrocytes_0	0	zebrafish	NA	NA	NA	NA	NA	NA	14	17	18	18	Erythrocytes	zebrafish	Erythrocytes_0	0	zebrafish	Erythrocytes_zebrafish	Erythrocytes_0_zebrafish
hypo16_TACTCGCCAGACGCCT-1	hypo16	1715	289	female2	21	5	Tcells	Tcells_1	1	zebrafish	NA	NA	NA	NA	NA	NA	5	5	5	5	Leucocytes	zebrafish	Leucocytes_5	5	zebrafish	Leucocytes_zebrafish	Leucocytes_5_zebrafish
hypo16_TACTCGCCAGACTCGC-1	hypo16	3172	1343	female2	0	0	GABA_0	GABA_0_2	2	zebrafish	NA	NA	NA	NA	NA	NA	0	0	0	0	GABA_1	zebrafish	GABA_1_0	0	zebrafish	GABA_1_zebrafish	GABA_1_0_zebrafish
hypo16_TACTCGCCAGCTATTG-1	hypo16	1035	559	female2	3	3	GABA_Prdx1_1	GABA_Prdx1_1_1	1	zebrafish	NA	NA	NA	NA	NA	NA	3	4	4	3	Prdx1_Positive	zebrafish	Prdx1_Positive_0	0	zebrafish	Prdx1_Positive_zebrafish	Prdx1_Positive_0_zebrafish
hypo16_TACTCGCCATTTCACT-1	hypo16	1648	692	female2	2	4	Progenitors_1	Progenitors_1_0	0	zebrafish	NA	NA	NA	NA	NA	NA	2	3	2	4	Progenitors	zebrafish	Progenitors_2	2	zebrafish	Progenitors_zebrafish	Progenitors_2_zebrafish
hypo16_TACTCGCGTATTCTCT-1	hypo16	2013	790	female2	2	4	Progenitors_1	Progenitors_1_1	1	zebrafish	NA	NA	NA	NA	NA	NA	2	3	2	4	Progenitors	zebrafish	Progenitors_0	0	zebrafish	Progenitors_zebrafish	Progenitors_0_zebrafish
hypo16_TACTCGCGTTAAGATG-1	hypo16	5452	1492	female2	23	20	Lymphatic	Lymphatic_1	1	zebrafish	NA	NA	NA	NA	NA	NA	15	19	20	20	Lymphatic	zebrafish	Lymphatic_3	3	zebrafish	Lymphatic_zebrafish	Lymphatic_3_zebrafish
hypo16_TACTCGCGTTGGTGGA-1	hypo16	1286	667	female2	1	1	Glut_0	Glut_0_1	1	zebrafish	NA	NA	NA	NA	NA	NA	1	2	1	1	Glut_2	zebrafish	Glut_2_0	0	zebrafish	Glut_2_zebrafish	Glut_2_0_zebrafish
hypo16_TACTCGCTCTCTAGGA-1	hypo16	2572	1294	female2	6	6	Galanin	Galanin_2	2	zebrafish	NA	NA	NA	NA	NA	NA	0	0	13	6	GABA_0	zebrafish	GABA_0_5	5	zebrafish	GABA_0_zebrafish	GABA_0_5_zebrafish
hypo16_TACTTACAGGGTTCCC-1	hypo16	3590	1256	female2	17	9	Microglia	Microglia_2	2	zebrafish	NA	NA	NA	NA	NA	NA	4	7	9	9	Microglia	zebrafish	Microglia_4	4	zebrafish	Microglia_zebrafish	Microglia_4_zebrafish
hypo16_TACTTACCAACAACCT-1	hypo16	2460	1069	female2	29	23	Progenitors_3	Progenitors_3_0	0	zebrafish	NA	NA	NA	NA	NA	NA	2	3	2	23	Progenitors	zebrafish	Progenitors_6	6	zebrafish	Progenitors_zebrafish	Progenitors_6_zebrafish
hypo16_TACTTACCACACATGT-1	hypo16	2785	1251	female2	0	0	GABA_0	GABA_0_1	1	zebrafish	NA	NA	NA	NA	NA	NA	0	0	0	0	GABA_0	zebrafish	GABA_0_9	9	zebrafish	GABA_0_zebrafish	GABA_0_9_zebrafish
hypo16_TACTTACGTAGAGGAA-1	hypo16	1058	559	female2	7	0	GABA_1	GABA_1_3	3	zebrafish	NA	NA	NA	NA	NA	NA	0	0	0	0	GABA_2	zebrafish	GABA_2_2	2	zebrafish	GABA_2_zebrafish	GABA_2_2_zebrafish
hypo16_TACTTACGTCACTGGC-1	hypo16	1201	720	female2	10	11	Glut_3	Glut_3_1	1	zebrafish	NA	NA	NA	NA	NA	NA	0	9	7	11	Glut_1	zebrafish	Glut_1_1	1	zebrafish	Glut_1_zebrafish	Glut_1_1_zebrafish
hypo16_TACTTACGTCATATCG-1	hypo16	3100	1433	female2	13	2	Glut_5	Glut_5_0	0	zebrafish	NA	NA	NA	NA	NA	NA	0	1	3	2	Glut_1	zebrafish	Glut_1_1	1	zebrafish	Glut_1_zebrafish	Glut_1_1_zebrafish
hypo16_TACTTACGTGAAAGAG-1	hypo16	2293	1171	female2	6	6	Galanin	Galanin_3	3	zebrafish	NA	NA	NA	NA	NA	NA	0	0	0	6	GABA_1	zebrafish	GABA_1_1	1	zebrafish	GABA_1_zebrafish	GABA_1_1_zebrafish
hypo16_TACTTACTCGGCGGTT-1	hypo16	2736	1153	female2	7	8	GABA_1	GABA_1_3	3	zebrafish	NA	NA	NA	NA	NA	NA	0	6	8	8	GABA_2	zebrafish	GABA_2_2	2	zebrafish	GABA_2_zebrafish	GABA_2_2_zebrafish
hypo16_TACTTACTCTTGAGAC-1	hypo16	1391	794	female2	1	1	Glut_0	Glut_0_1	1	zebrafish	NA	NA	NA	NA	NA	NA	1	2	1	1	Glut_2	zebrafish	Glut_2_0	0	zebrafish	Glut_2_zebrafish	Glut_2_0_zebrafish
hypo16_TACTTGTAGCAGCGTA-1	hypo16	4688	1860	female2	4	7	Glut_1	Glut_1_0	0	zebrafish	NA	NA	NA	NA	NA	NA	6	1	6	7	Glut_1	zebrafish	Glut_1_0	0	zebrafish	Glut_1_zebrafish	Glut_1_0_zebrafish
hypo16_TACTTGTAGGCATGGT-1	hypo16	4970	2050	female2	9	0	GABA_2	GABA_2_2	2	zebrafish	NA	NA	NA	NA	NA	NA	0	0	0	0	Glut_0	zebrafish	Glut_0_2	2	zebrafish	Glut_0_zebrafish	Glut_0_2_zebrafish
hypo16_TACTTGTCAAACCCAT-1	hypo16	1161	746	female2	10	21	Glut_3	Glut_3_6	6	zebrafish	NA	NA	NA	NA	NA	NA	1	2	21	21	Glut_6	zebrafish	Glut_6_4	4	zebrafish	Glut_6_zebrafish	Glut_6_4_zebrafish
hypo16_TACTTGTCACCAGATT-1	hypo16	2850	1409	female2	0	0	GABA_0	GABA_0_1	1	zebrafish	NA	NA	NA	NA	NA	NA	0	0	0	0	GABA_0	zebrafish	GABA_0_3	3	zebrafish	GABA_0_zebrafish	GABA_0_3_zebrafish
hypo16_TACTTGTGTGCCTGGT-1	hypo16	1579	831	female2	0	0	GABA_0	GABA_0_0	0	zebrafish	NA	NA	NA	NA	NA	NA	0	0	0	0	Glut_0	zebrafish	Glut_0_1	1	zebrafish	Glut_0_zebrafish	Glut_0_1_zebrafish
hypo16_TACTTGTGTGTAATGA-1	hypo16	3903	1642	female2	19	25	GABA_4	GABA_4_0	0	zebrafish	NA	NA	NA	NA	NA	NA	12	16	17	25	GABA_4	zebrafish	GABA_4_0	0	zebrafish	GABA_4_zebrafish	GABA_4_0_zebrafish
hypo16_TACTTGTTCCCTGACT-1	hypo16	3190	1485	female2	16	15	OPCs	OPCs_1	1	zebrafish	NA	NA	NA	NA	NA	NA	10	13	15	15	OPCs	zebrafish	OPCs_1	1	zebrafish	OPCs_zebrafish	OPCs_1_zebrafish
hypo16_TACTTGTTCTGTGCAA-1	hypo16	3381	1421	female2	0	0	GABA_0	GABA_0_2	2	zebrafish	NA	NA	NA	NA	NA	NA	0	0	0	0	GABA_0	zebrafish	GABA_0_0	0	zebrafish	GABA_0_zebrafish	GABA_0_0_zebrafish
hypo16_TAGACCAAGCCAGAAC-1	hypo16	2656	1125	female2	2	4	Progenitors_1	Progenitors_1_7	7	zebrafish	NA	NA	NA	NA	NA	NA	2	3	2	4	Progenitors	zebrafish	Progenitors_1	1	zebrafish	Progenitors_zebrafish	Progenitors_1_zebrafish
hypo16_TAGACCAAGTGCTGCC-1	hypo16	1493	820	female2	11	1	Glut_4	Glut_4_5	5	zebrafish	NA	NA	NA	NA	NA	NA	1	2	1	1	Glut_4	zebrafish	Glut_4_4	4	zebrafish	Glut_4_zebrafish	Glut_4_4_zebrafish
hypo16_TAGACCACAAGCGCTC-1	hypo16	1494	781	female2	1	1	Glut_0	Glut_0_1	1	zebrafish	NA	NA	NA	NA	NA	NA	1	2	1	1	Glut_2	zebrafish	Glut_2_0	0	zebrafish	Glut_2_zebrafish	Glut_2_0_zebrafish
hypo16_TAGACCACAGCTTCGG-1	hypo16	2034	871	female2	2	4	Progenitors_1	Progenitors_1_2	2	zebrafish	NA	NA	NA	NA	NA	NA	2	3	2	4	Progenitors	zebrafish	Progenitors_3	3	zebrafish	Progenitors_zebrafish	Progenitors_3_zebrafish
hypo16_TAGACCACATGGAATA-1	hypo16	1162	646	female2	3	4	GABA_Prdx1_1	GABA_Prdx1_1_1	1	zebrafish	NA	NA	NA	NA	NA	NA	0	0	0	4	Glut_5	zebrafish	Glut_5_0	0	zebrafish	Glut_5_zebrafish	Glut_5_0_zebrafish
hypo16_TAGACCAGTAGAGTGC-1	hypo16	2377	1140	female2	0	0	GABA_0	GABA_0_1	1	zebrafish	NA	NA	NA	NA	NA	NA	0	0	0	0	GABA_0	zebrafish	GABA_0_9	9	zebrafish	GABA_0_zebrafish	GABA_0_9_zebrafish
hypo16_TAGACCAGTGGCAAAC-1	hypo16	1353	661	female2	0	0	GABA_0	GABA_0_1	1	zebrafish	NA	NA	NA	NA	NA	NA	0	0	0	0	GABA_0	zebrafish	GABA_0_0	0	zebrafish	GABA_0_zebrafish	GABA_0_0_zebrafish
hypo16_TAGACCATCAGTCAGT-1	hypo16	4500	1392	female2	2	4	Progenitors_1	Progenitors_1_2	2	zebrafish	NA	NA	NA	NA	NA	NA	2	3	2	4	Progenitors	zebrafish	Progenitors_3	3	zebrafish	Progenitors_zebrafish	Progenitors_3_zebrafish
hypo16_TAGACCATCCAGATCA-1	hypo16	3177	931	female2	17	9	Microglia	Microglia_1	1	zebrafish	NA	NA	NA	NA	NA	NA	4	7	9	9	Microglia	zebrafish	Microglia_2	2	zebrafish	Microglia_zebrafish	Microglia_2_zebrafish
hypo16_TAGAGCTAGATGGCGT-1	hypo16	3898	1485	female2	4	7	Glut_1	Glut_1_4	4	zebrafish	NA	NA	NA	NA	NA	NA	6	1	6	7	Glut_1	zebrafish	Glut_1_0	0	zebrafish	Glut_1_zebrafish	Glut_1_0_zebrafish
hypo16_TAGAGCTAGCGGCTTC-1	hypo16	6174	1881	female2	2	4	Progenitors_1	Progenitors_1_6	6	zebrafish	NA	NA	NA	NA	NA	NA	2	3	2	4	Progenitors	zebrafish	Progenitors_10	10	zebrafish	Progenitors_zebrafish	Progenitors_10_zebrafish
hypo16_TAGAGCTAGCGTCAAG-1	hypo16	1134	599	female2	3	3	GABA_Prdx1_1	GABA_Prdx1_1_1	1	zebrafish	NA	NA	NA	NA	NA	NA	3	4	4	3	Prdx1_Positive	zebrafish	Prdx1_Positive_0	0	zebrafish	Prdx1_Positive_zebrafish	Prdx1_Positive_0_zebrafish
hypo16_TAGAGCTAGGCAGTCA-1	hypo16	3402	1616	female2	13	2	Glut_5	Glut_5_0	0	zebrafish	NA	NA	NA	NA	NA	NA	0	1	3	2	Glut_1	zebrafish	Glut_1_1	1	zebrafish	Glut_1_zebrafish	Glut_1_1_zebrafish
hypo16_TAGAGCTAGGTAGCTG-1	hypo16	5327	2045	female2	4	7	Glut_1	Glut_1_1	1	zebrafish	NA	NA	NA	NA	NA	NA	6	1	6	7	Glut_1	zebrafish	Glut_1_0	0	zebrafish	Glut_1_zebrafish	Glut_1_0_zebrafish
hypo16_TAGAGCTAGTCCCACG-1	hypo16	3207	1138	female2	2	4	Progenitors_1	Progenitors_1_10	10	zebrafish	NA	NA	NA	NA	NA	NA	2	3	2	4	Progenitors	zebrafish	Progenitors_12	12	zebrafish	Progenitors_zebrafish	Progenitors_12_zebrafish
hypo16_TAGAGCTCAAGAAAGG-1	hypo16	2853	1300	female2	0	0	GABA_0	GABA_0_3	3	zebrafish	NA	NA	NA	NA	NA	NA	0	0	0	0	GABA_0	zebrafish	GABA_0_1	1	zebrafish	GABA_0_zebrafish	GABA_0_1_zebrafish
hypo16_TAGAGCTCAAGGTTCT-1	hypo16	1703	725	female2	26	0	GABA_6	GABA_6_0	0	zebrafish	NA	NA	NA	NA	NA	NA	0	0	0	0	GABA_1	zebrafish	GABA_1_0	0	zebrafish	GABA_1_zebrafish	GABA_1_0_zebrafish
hypo16_TAGAGCTCACAGATTC-1	hypo16	1214	551	female2	3	3	GABA_Prdx1_1	GABA_Prdx1_1_1	1	zebrafish	NA	NA	NA	NA	NA	NA	3	4	4	3	Prdx1_Positive	zebrafish	Prdx1_Positive_3	3	zebrafish	Prdx1_Positive_zebrafish	Prdx1_Positive_3_zebrafish
hypo16_TAGAGCTCACTTCTGC-1	hypo16	1716	947	female2	8	2	Glut_2	Glut_2_0	0	zebrafish	NA	NA	NA	NA	NA	NA	0	1	3	2	Glut_3	zebrafish	Glut_3_0	0	zebrafish	Glut_3_zebrafish	Glut_3_0_zebrafish
hypo16_TAGAGCTCATGGAATA-1	hypo16	2332	1071	female2	7	8	GABA_1	GABA_1_1	1	zebrafish	NA	NA	NA	NA	NA	NA	0	6	8	8	GABA_2	zebrafish	GABA_2_0	0	zebrafish	GABA_2_zebrafish	GABA_2_0_zebrafish
hypo16_TAGAGCTGTAAAGGAG-1	hypo16	1372	725	female2	0	0	GABA_0	GABA_0_0	0	zebrafish	NA	NA	NA	NA	NA	NA	0	0	0	0	Glut_5	zebrafish	Glut_5_0	0	zebrafish	Glut_5_zebrafish	Glut_5_0_zebrafish
hypo16_TAGAGCTGTACTTAGC-1	hypo16	3016	1275	female2	10	11	Glut_3	Glut_3_0	0	zebrafish	NA	NA	NA	NA	NA	NA	0	9	7	11	Glut_0	zebrafish	Glut_0_2	2	zebrafish	Glut_0_zebrafish	Glut_0_2_zebrafish
hypo16_TAGAGCTGTATAGGGC-1	hypo16	1287	681	female2	3	3	GABA_Prdx1_1	GABA_Prdx1_1_4	4	zebrafish	NA	NA	NA	NA	NA	NA	3	4	4	3	Prdx1_Positive	zebrafish	Prdx1_Positive_2	2	zebrafish	Prdx1_Positive_zebrafish	Prdx1_Positive_2_zebrafish
hypo16_TAGAGCTGTCGTCTTC-1	hypo16	3769	1624	female2	8	2	Glut_2	Glut_2_3	3	zebrafish	NA	NA	NA	NA	NA	NA	0	1	3	2	Glut_3	zebrafish	Glut_3_2	2	zebrafish	Glut_3_zebrafish	Glut_3_2_zebrafish
hypo16_TAGAGCTGTTCGGGCT-1	hypo16	2170	1120	female2	8	2	Glut_2	Glut_2_2	2	zebrafish	NA	NA	NA	NA	NA	NA	0	1	3	2	Glut_3	zebrafish	Glut_3_3	3	zebrafish	Glut_3_zebrafish	Glut_3_3_zebrafish
hypo16_TAGAGCTTCGAATGCT-1	hypo16	2339	898	female2	29	23	Progenitors_3	Progenitors_3_0	0	zebrafish	NA	NA	NA	NA	NA	NA	2	3	2	23	Progenitors	zebrafish	Progenitors_6	6	zebrafish	Progenitors_zebrafish	Progenitors_6_zebrafish
hypo16_TAGAGCTTCTGAGGGA-1	hypo16	2688	1153	female2	4	7	Glut_1	Glut_1_0	0	zebrafish	NA	NA	NA	NA	NA	NA	6	1	6	7	Glut_1	zebrafish	Glut_1_0	0	zebrafish	Glut_1_zebrafish	Glut_1_0_zebrafish
hypo16_TAGAGCTTCTGCCAGG-1	hypo16	996	430	female2	3	3	GABA_Prdx1_1	GABA_Prdx1_1_5	5	zebrafish	NA	NA	NA	NA	NA	NA	3	4	4	3	Prdx1_Positive	zebrafish	Prdx1_Positive_0	0	zebrafish	Prdx1_Positive_zebrafish	Prdx1_Positive_0_zebrafish
hypo16_TAGCCGGCAAGCCGCT-1	hypo16	1303	689	female2	2	4	Progenitors_1	Progenitors_1_5	5	zebrafish	NA	NA	NA	NA	NA	NA	2	3	2	4	Progenitors	zebrafish	Progenitors_5	5	zebrafish	Progenitors_zebrafish	Progenitors_5_zebrafish
hypo16_TAGCCGGCATATGAGA-1	hypo16	945	514	female2	0	0	GABA_0	GABA_0_6	6	zebrafish	NA	NA	NA	NA	NA	NA	0	0	0	0	GABA_0	zebrafish	GABA_0_3	3	zebrafish	GABA_0_zebrafish	GABA_0_3_zebrafish
hypo16_TAGCCGGGTACTTAGC-1	hypo16	1793	993	female2	0	0	GABA_0	GABA_0_1	1	zebrafish	NA	NA	NA	NA	NA	NA	0	0	0	0	GABA_0	zebrafish	GABA_0_1	1	zebrafish	GABA_0_zebrafish	GABA_0_1_zebrafish
hypo16_TAGCCGGGTATCACCA-1	hypo16	1520	472	female2	17	9	Microglia	Microglia_0	0	zebrafish	NA	NA	NA	NA	NA	NA	4	7	9	9	Microglia	zebrafish	Microglia_5	5	zebrafish	Microglia_zebrafish	Microglia_5_zebrafish
hypo16_TAGCCGGGTCTAAACC-1	hypo16	2621	1214	female2	37	0	GABA_8	GABA_8_0	0	zebrafish	NA	NA	NA	NA	NA	NA	0	0	0	0	GABA_1	zebrafish	GABA_1_11	11	zebrafish	GABA_1_zebrafish	GABA_1_11_zebrafish
hypo16_TAGCCGGTCAAGATCC-1	hypo16	5300	1444	female2	2	4	Progenitors_1	Progenitors_1_9	9	zebrafish	NA	NA	NA	NA	NA	NA	2	3	2	4	Progenitors	zebrafish	Progenitors_3	3	zebrafish	Progenitors_zebrafish	Progenitors_3_zebrafish
hypo16_TAGCCGGTCTGACCTC-1	hypo16	2717	1201	female2	6	6	Galanin	Galanin_2	2	zebrafish	NA	NA	NA	NA	NA	NA	0	0	13	6	GABA_1	zebrafish	GABA_1_3	3	zebrafish	GABA_1_zebrafish	GABA_1_3_zebrafish
hypo16_TAGCCGGTCTTACCGC-1	hypo16	938	479	female2	3	3	GABA_Prdx1_1	GABA_Prdx1_1_2	2	zebrafish	NA	NA	NA	NA	NA	NA	3	4	4	3	Prdx1_Positive	zebrafish	Prdx1_Positive_5	5	zebrafish	Prdx1_Positive_zebrafish	Prdx1_Positive_5_zebrafish
hypo16_TAGGCATAGGACAGCT-1	hypo16	6395	1717	female2	2	4	Progenitors_1	Progenitors_1_2	2	zebrafish	NA	NA	NA	NA	NA	NA	2	3	2	4	Progenitors	zebrafish	Progenitors_3	3	zebrafish	Progenitors_zebrafish	Progenitors_3_zebrafish
hypo16_TAGGCATAGTGGGCTA-1	hypo16	1049	204	female2	18	18	Erythrocytes	Erythrocytes_0	0	zebrafish	NA	NA	NA	NA	NA	NA	14	17	18	18	Erythrocytes	zebrafish	Erythrocytes_0	0	zebrafish	Erythrocytes_zebrafish	Erythrocytes_0_zebrafish
hypo16_TAGGCATCACAACTGT-1	hypo16	1264	776	female2	1	1	Glut_0	Glut_0_0	0	zebrafish	NA	NA	NA	NA	NA	NA	1	2	1	1	Glut_2	zebrafish	Glut_2_0	0	zebrafish	Glut_2_zebrafish	Glut_2_0_zebrafish
hypo16_TAGGCATCAGCTGTGC-1	hypo16	4575	1642	female2	2	4	Progenitors_1	Progenitors_1_7	7	zebrafish	NA	NA	NA	NA	NA	NA	2	3	2	4	Progenitors	zebrafish	Progenitors_1	1	zebrafish	Progenitors_zebrafish	Progenitors_1_zebrafish
hypo16_TAGGCATCAGGGAGAG-1	hypo16	916	604	female2	1	1	Glut_0	Glut_0_0	0	zebrafish	NA	NA	NA	NA	NA	NA	1	2	1	1	Glut_2	zebrafish	Glut_2_0	0	zebrafish	Glut_2_zebrafish	Glut_2_0_zebrafish
hypo16_TAGGCATGTCTCTCGT-1	hypo16	6122	1834	female2	2	4	Progenitors_1	Progenitors_1_6	6	zebrafish	NA	NA	NA	NA	NA	NA	2	3	2	4	Progenitors	zebrafish	Progenitors_1	1	zebrafish	Progenitors_zebrafish	Progenitors_1_zebrafish
hypo16_TAGGCATGTCTCTTTA-1	hypo16	1173	518	female2	2	4	Progenitors_1	Progenitors_1_1	1	zebrafish	NA	NA	NA	NA	NA	NA	2	3	2	4	Progenitors	zebrafish	Progenitors_0	0	zebrafish	Progenitors_zebrafish	Progenitors_0_zebrafish
hypo16_TAGGCATGTTCGGCAC-1	hypo16	2306	938	female2	4	7	Glut_1	Glut_1_1	1	zebrafish	NA	NA	NA	NA	NA	NA	6	1	6	7	Glut_1	zebrafish	Glut_1_0	0	zebrafish	Glut_1_zebrafish	Glut_1_0_zebrafish
hypo16_TAGGCATGTTCGGGCT-1	hypo16	2136	1015	female2	0	0	GABA_0	GABA_0_2	2	zebrafish	NA	NA	NA	NA	NA	NA	0	0	0	0	GABA_0	zebrafish	GABA_0_2	2	zebrafish	GABA_0_zebrafish	GABA_0_2_zebrafish
hypo16_TAGGCATTCATAAAGG-1	hypo16	4357	1738	female2	5	10	Otpa/b_1	Otpa/b_1_5	5	zebrafish	NA	NA	NA	NA	NA	NA	7	0	10	10	GABA_1	zebrafish	GABA_1_2	2	zebrafish	GABA_1_zebrafish	GABA_1_2_zebrafish
hypo16_TAGGCATTCTACTCAT-1	hypo16	2136	1029	female2	0	0	GABA_0	GABA_0_2	2	zebrafish	NA	NA	NA	NA	NA	NA	0	0	0	0	GABA_2	zebrafish	GABA_2_2	2	zebrafish	GABA_2_zebrafish	GABA_2_2_zebrafish
hypo16_TAGTGGTAGCCCAATT-1	hypo16	1023	519	female2	8	2	Glut_2	Glut_2_2	2	zebrafish	NA	NA	NA	NA	NA	NA	0	1	3	2	Glut_5	zebrafish	Glut_5_2	2	zebrafish	Glut_5_zebrafish	Glut_5_2_zebrafish
hypo16_TAGTGGTAGTCTCCTC-1	hypo16	1093	618	female2	10	0	Glut_3	Glut_3_8	8	zebrafish	NA	NA	NA	NA	NA	NA	0	2	1	0	Glut_0	zebrafish	Glut_0_11	11	zebrafish	Glut_0_zebrafish	Glut_0_11_zebrafish
hypo16_TAGTGGTCAGGAACGT-1	hypo16	1963	755	female2	22	13	Oligodendrocytes	Oligodendrocytes_0	0	zebrafish	NA	NA	NA	NA	NA	NA	8	11	12	13	Oligodendrocytes	zebrafish	Oligodendrocytes_0	0	zebrafish	Oligodendrocytes_zebrafish	Oligodendrocytes_0_zebrafish
hypo16_TAGTGGTTCCGCGTTT-1	hypo16	5493	2093	female2	7	8	GABA_1	GABA_1_0	0	zebrafish	NA	NA	NA	NA	NA	NA	0	6	8	8	GABA_2	zebrafish	GABA_2_1	1	zebrafish	GABA_2_zebrafish	GABA_2_1_zebrafish
hypo16_TAGTTGGAGCGATATA-1	hypo16	2553	1022	female2	9	6	GABA_2	GABA_2_5	5	zebrafish	NA	NA	NA	NA	NA	NA	0	0	0	6	GABA_1	zebrafish	GABA_1_0	0	zebrafish	GABA_1_zebrafish	GABA_1_0_zebrafish
hypo16_TAGTTGGAGGCTATCT-1	hypo16	1033	470	female2	24	12	Macrophages	Macrophages_0	0	zebrafish	NA	NA	NA	NA	NA	NA	4	10	11	12	Macrophages	zebrafish	Macrophages_0	0	zebrafish	Macrophages_zebrafish	Macrophages_0_zebrafish
hypo16_TAGTTGGAGTGTCCAT-1	hypo16	1278	744	female2	1	1	Glut_0	Glut_0_1	1	zebrafish	NA	NA	NA	NA	NA	NA	1	2	1	1	Glut_2	zebrafish	Glut_2_0	0	zebrafish	Glut_2_zebrafish	Glut_2_0_zebrafish
hypo16_TAGTTGGCAAGGACAC-1	hypo16	1864	1005	female2	0	0	GABA_0	GABA_0_3	3	zebrafish	NA	NA	NA	NA	NA	NA	0	0	0	0	GABA_0	zebrafish	GABA_0_1	1	zebrafish	GABA_0_zebrafish	GABA_0_1_zebrafish
hypo16_TAGTTGGCACTCGACG-1	hypo16	1376	677	female2	3	3	GABA_Prdx1_1	GABA_Prdx1_1_2	2	zebrafish	NA	NA	NA	NA	NA	NA	3	4	4	3	Prdx1_Positive	zebrafish	Prdx1_Positive_5	5	zebrafish	Prdx1_Positive_zebrafish	Prdx1_Positive_5_zebrafish
hypo16_TAGTTGGTCACAGTAC-1	hypo16	3345	1484	female2	4	7	Glut_1	Glut_1_0	0	zebrafish	NA	NA	NA	NA	NA	NA	6	1	6	7	Glut_1	zebrafish	Glut_1_0	0	zebrafish	Glut_1_zebrafish	Glut_1_0_zebrafish
hypo16_TATCAGGAGAAGGGTA-1	hypo16	2924	1004	female2	0	0	GABA_0	GABA_0_2	2	zebrafish	NA	NA	NA	NA	NA	NA	0	0	0	0	GABA_1	zebrafish	GABA_1_10	10	zebrafish	GABA_1_zebrafish	GABA_1_10_zebrafish
hypo16_TATCAGGAGAGTACCG-1	hypo16	1427	688	female2	6	6	Galanin	Galanin_0	0	zebrafish	NA	NA	NA	NA	NA	NA	0	0	0	6	GABA_0	zebrafish	GABA_0_5	5	zebrafish	GABA_0_zebrafish	GABA_0_5_zebrafish
hypo16_TATCAGGCAAACAACA-1	hypo16	1156	648	female2	15	3	GABA_Prdx1_2	GABA_Prdx1_2_0	0	zebrafish	NA	NA	NA	NA	NA	NA	3	4	4	3	Prdx1_Positive	zebrafish	Prdx1_Positive_1	1	zebrafish	Prdx1_Positive_zebrafish	Prdx1_Positive_1_zebrafish
hypo16_TATCAGGCAAGGGTCA-1	hypo16	1343	721	female2	10	11	Glut_3	Glut_3_0	0	zebrafish	NA	NA	NA	NA	NA	NA	0	9	7	11	Glut_0	zebrafish	Glut_0_2	2	zebrafish	Glut_0_zebrafish	Glut_0_2_zebrafish
hypo16_TATCAGGCATTCCTGC-1	hypo16	3049	943	female2	23	20	Lymphatic	Lymphatic_1	1	zebrafish	NA	NA	NA	NA	NA	NA	15	19	20	20	Lymphatic	zebrafish	Lymphatic_2	2	zebrafish	Lymphatic_zebrafish	Lymphatic_2_zebrafish
hypo16_TATCAGGGTAAGCACG-1	hypo16	1766	893	female2	12	0	GABA_3	GABA_3_2	2	zebrafish	NA	NA	NA	NA	NA	NA	0	0	0	0	GABA_0	zebrafish	GABA_0_0	0	zebrafish	GABA_0_zebrafish	GABA_0_0_zebrafish
hypo16_TATCAGGGTGAGTATA-1	hypo16	4272	1662	female2	7	8	GABA_1	GABA_1_2	2	zebrafish	NA	NA	NA	NA	NA	NA	0	6	8	8	GABA_2	zebrafish	GABA_2_0	0	zebrafish	GABA_2_zebrafish	GABA_2_0_zebrafish
hypo16_TATCAGGTCCGTTGCT-1	hypo16	1137	616	female2	3	3	GABA_Prdx1_1	GABA_Prdx1_1_0	0	zebrafish	NA	NA	NA	NA	NA	NA	3	4	4	3	Prdx1_Positive	zebrafish	Prdx1_Positive_2	2	zebrafish	Prdx1_Positive_zebrafish	Prdx1_Positive_2_zebrafish
hypo16_TATCAGGTCGGTTAAC-1	hypo16	2695	1243	female2	0	0	GABA_0	GABA_0_1	1	zebrafish	NA	NA	NA	NA	NA	NA	0	0	0	0	GABA_0	zebrafish	GABA_0_1	1	zebrafish	GABA_0_zebrafish	GABA_0_1_zebrafish
hypo16_TATCAGGTCTAGCACA-1	hypo16	5307	1911	female2	5	10	Otpa/b_1	Otpa/b_1_6	6	zebrafish	NA	NA	NA	NA	NA	NA	7	8	10	10	GABA_0	zebrafish	GABA_0_6	6	zebrafish	GABA_0_zebrafish	GABA_0_6_zebrafish
hypo16_TATCTCAAGCAATCTC-1	hypo16	1384	439	female2	24	12	Macrophages	Macrophages_0	0	zebrafish	NA	NA	NA	NA	NA	NA	4	10	11	12	Macrophages	zebrafish	Macrophages_0	0	zebrafish	Macrophages_zebrafish	Macrophages_0_zebrafish
hypo16_TATCTCAAGCCCTAAT-1	hypo16	1107	621	female2	3	3	GABA_Prdx1_1	GABA_Prdx1_1_1	1	zebrafish	NA	NA	NA	NA	NA	NA	3	4	4	3	Prdx1_Positive	zebrafish	Prdx1_Positive_0	0	zebrafish	Prdx1_Positive_zebrafish	Prdx1_Positive_0_zebrafish
hypo16_TATCTCAAGCCGATTT-1	hypo16	1046	617	female2	1	1	Glut_0	Glut_0_1	1	zebrafish	NA	NA	NA	NA	NA	NA	1	2	1	1	Glut_2	zebrafish	Glut_2_0	0	zebrafish	Glut_2_zebrafish	Glut_2_0_zebrafish
hypo16_TATCTCAAGTGGACGT-1	hypo16	961	512	female2	3	3	GABA_Prdx1_1	GABA_Prdx1_1_1	1	zebrafish	NA	NA	NA	NA	NA	NA	3	4	4	3	Prdx1_Positive	zebrafish	Prdx1_Positive_0	0	zebrafish	Prdx1_Positive_zebrafish	Prdx1_Positive_0_zebrafish
hypo16_TATCTCAAGTTCGCAT-1	hypo16	4249	1879	female2	14	16	Endothelial	Endothelial_3	3	zebrafish	NA	NA	NA	NA	NA	NA	11	14	16	16	Endothelial	zebrafish	Endothelial_4	4	zebrafish	Endothelial_zebrafish	Endothelial_4_zebrafish
hypo16_TATCTCACAGATAATG-1	hypo16	3387	1293	female2	6	0	Galanin	Galanin_1	1	zebrafish	NA	NA	NA	NA	NA	NA	0	0	0	0	GABA_1	zebrafish	GABA_1_2	2	zebrafish	GABA_1_zebrafish	GABA_1_2_zebrafish
hypo16_TATCTCAGTCAGTGGA-1	hypo16	1735	729	female2	16	15	OPCs	OPCs_0	0	zebrafish	NA	NA	NA	NA	NA	NA	10	13	15	15	OPCs	zebrafish	OPCs_2	2	zebrafish	OPCs_zebrafish	OPCs_2_zebrafish
hypo16_TATCTCAGTTTAGGAA-1	hypo16	1381	791	female2	1	1	Glut_0	Glut_0_0	0	zebrafish	NA	NA	NA	NA	NA	NA	1	2	1	1	Glut_2	zebrafish	Glut_2_0	0	zebrafish	Glut_2_zebrafish	Glut_2_0_zebrafish
hypo16_TATCTCATCACATGCA-1	hypo16	1477	684	female2	3	3	GABA_Prdx1_1	GABA_Prdx1_1_2	2	zebrafish	NA	NA	NA	NA	NA	NA	3	4	4	3	Prdx1_Positive	zebrafish	Prdx1_Positive_5	5	zebrafish	Prdx1_Positive_zebrafish	Prdx1_Positive_5_zebrafish
hypo16_TATCTCATCATCACCC-1	hypo16	5201	1812	female2	2	4	Progenitors_1	Progenitors_1_6	6	zebrafish	NA	NA	NA	NA	NA	NA	2	3	2	4	Progenitors	zebrafish	Progenitors_1	1	zebrafish	Progenitors_zebrafish	Progenitors_1_zebrafish
hypo16_TATCTCATCGTCACGG-1	hypo16	6191	2355	female2	10	11	Glut_3	Glut_3_1	1	zebrafish	NA	NA	NA	NA	NA	NA	0	9	7	11	Glut_0	zebrafish	Glut_0_3	3	zebrafish	Glut_0_zebrafish	Glut_0_3_zebrafish
hypo16_TATCTCATCTCCAGGG-1	hypo16	2368	1204	female2	7	8	GABA_1	GABA_1_2	2	zebrafish	NA	NA	NA	NA	NA	NA	0	6	8	8	GABA_2	zebrafish	GABA_2_0	0	zebrafish	GABA_2_zebrafish	GABA_2_0_zebrafish
hypo16_TATGCCCAGAGGTAGA-1	hypo16	1266	686	female2	3	3	GABA_Prdx1_1	GABA_Prdx1_1_5	5	zebrafish	NA	NA	NA	NA	NA	NA	3	4	4	3	Prdx1_Positive	zebrafish	Prdx1_Positive_2	2	zebrafish	Prdx1_Positive_zebrafish	Prdx1_Positive_2_zebrafish
hypo16_TATGCCCAGTGTGGCA-1	hypo16	966	344	female2	18	18	Erythrocytes	Erythrocytes_1	1	zebrafish	NA	NA	NA	NA	NA	NA	14	17	18	18	Erythrocytes	zebrafish	Erythrocytes_2	2	zebrafish	Erythrocytes_zebrafish	Erythrocytes_2_zebrafish
hypo16_TATGCCCAGTTAAGTG-1	hypo16	2223	1061	female2	13	2	Glut_5	Glut_5_2	2	zebrafish	NA	NA	NA	NA	NA	NA	0	1	3	2	GABA_2	zebrafish	GABA_2_2	2	zebrafish	GABA_2_zebrafish	GABA_2_2_zebrafish
hypo16_TATGCCCCATGAAGTA-1	hypo16	1565	744	female2	8	2	Glut_2	Glut_2_0	0	zebrafish	NA	NA	NA	NA	NA	NA	0	1	3	2	Glut_5	zebrafish	Glut_5_1	1	zebrafish	Glut_5_zebrafish	Glut_5_1_zebrafish
hypo16_TATGCCCGTTCGCGAC-1	hypo16	1306	630	female2	22	13	Oligodendrocytes	Oligodendrocytes_0	0	zebrafish	NA	NA	NA	NA	NA	NA	8	11	12	13	Oligodendrocytes	zebrafish	Oligodendrocytes_0	0	zebrafish	Oligodendrocytes_zebrafish	Oligodendrocytes_0_zebrafish
hypo16_TATGCCCTCACCACCT-1	hypo16	1801	968	female2	16	15	OPCs	OPCs_1	1	zebrafish	NA	NA	NA	NA	NA	NA	10	13	15	15	OPCs	zebrafish	OPCs_2	2	zebrafish	OPCs_zebrafish	OPCs_2_zebrafish
hypo16_TATGCCCTCCAAGCCG-1	hypo16	1194	401	female2	21	5	Tcells	Tcells_1	1	zebrafish	NA	NA	NA	NA	NA	NA	5	5	5	5	Leucocytes	zebrafish	Leucocytes_5	5	zebrafish	Leucocytes_zebrafish	Leucocytes_5_zebrafish
hypo16_TATGCCCTCCGTTGTC-1	hypo16	6709	2325	female2	0	0	GABA_0	GABA_0_8	8	zebrafish	NA	NA	NA	NA	NA	NA	0	0	0	0	GABA_0	zebrafish	GABA_0_0	0	zebrafish	GABA_0_zebrafish	GABA_0_0_zebrafish
hypo16_TATGCCCTCGGAAACG-1	hypo16	1172	665	female2	13	2	Glut_5	Glut_5_0	0	zebrafish	NA	NA	NA	NA	NA	NA	0	1	3	2	Glut_1	zebrafish	Glut_1_1	1	zebrafish	Glut_1_zebrafish	Glut_1_1_zebrafish
hypo16_TATTACCAGAAAGTGG-1	hypo16	2500	1180	female2	7	8	GABA_1	GABA_1_2	2	zebrafish	NA	NA	NA	NA	NA	NA	0	6	8	8	GABA_2	zebrafish	GABA_2_0	0	zebrafish	GABA_2_zebrafish	GABA_2_0_zebrafish
hypo16_TATTACCAGCCACTAT-1	hypo16	2358	1048	female2	5	10	Otpa/b_1	Otpa/b_1_6	6	zebrafish	NA	NA	NA	NA	NA	NA	7	8	10	10	GABA_1	zebrafish	GABA_1_2	2	zebrafish	GABA_1_zebrafish	GABA_1_2_zebrafish
hypo16_TATTACCCATATGCTG-1	hypo16	1867	806	female2	6	6	Galanin	Galanin_3	3	zebrafish	NA	NA	NA	NA	NA	NA	0	0	0	6	Glut_5	zebrafish	Glut_5_0	0	zebrafish	Glut_5_zebrafish	Glut_5_0_zebrafish
hypo16_TATTACCGTCACCCAG-1	hypo16	1423	754	female2	3	3	GABA_Prdx1_1	GABA_Prdx1_1_0	0	zebrafish	NA	NA	NA	NA	NA	NA	3	4	4	3	Prdx1_Positive	zebrafish	Prdx1_Positive_2	2	zebrafish	Prdx1_Positive_zebrafish	Prdx1_Positive_2_zebrafish
hypo16_TATTACCGTCGAGATG-1	hypo16	1246	670	female2	13	2	Glut_5	Glut_5_1	1	zebrafish	NA	NA	NA	NA	NA	NA	0	1	3	2	GABA_2	zebrafish	GABA_2_1	1	zebrafish	GABA_2_zebrafish	GABA_2_1_zebrafish
hypo16_TATTACCGTTACAGAA-1	hypo16	1113	216	female2	18	18	Erythrocytes	Erythrocytes_0	0	zebrafish	NA	NA	NA	NA	NA	NA	14	17	18	18	Erythrocytes	zebrafish	Erythrocytes_0	0	zebrafish	Erythrocytes_zebrafish	Erythrocytes_0_zebrafish
hypo16_TATTACCGTTGTCTTT-1	hypo16	2809	1296	female2	6	6	Galanin	Galanin_3	3	zebrafish	NA	NA	NA	NA	NA	NA	0	0	0	6	GABA_1	zebrafish	GABA_1_1	1	zebrafish	GABA_1_zebrafish	GABA_1_1_zebrafish
hypo16_TATTACCTCACTATTC-1	hypo16	1121	527	female2	27	22	Ependymal	Ependymal_0	0	zebrafish	NA	NA	NA	NA	NA	NA	16	20	22	22	Ependymal	zebrafish	Ependymal_2	2	zebrafish	Ependymal_zebrafish	Ependymal_2_zebrafish
hypo16_TATTACCTCCGCATCT-1	hypo16	1705	735	female2	22	13	Oligodendrocytes	Oligodendrocytes_0	0	zebrafish	NA	NA	NA	NA	NA	NA	8	11	12	13	Oligodendrocytes	zebrafish	Oligodendrocytes_0	0	zebrafish	Oligodendrocytes_zebrafish	Oligodendrocytes_0_zebrafish
hypo16_TATTACCTCTATCCCG-1	hypo16	6755	1724	female2	2	4	Progenitors_1	Progenitors_1_5	5	zebrafish	NA	NA	NA	NA	NA	NA	2	3	2	4	Progenitors	zebrafish	Progenitors_5	5	zebrafish	Progenitors_zebrafish	Progenitors_5_zebrafish
hypo16_TCAACGAAGAGGTTGC-1	hypo16	2778	1028	female2	20	14	GABA_5	GABA_5_0	0	zebrafish	NA	NA	NA	NA	NA	NA	9	12	14	14	GABA_3	zebrafish	GABA_3_0	0	zebrafish	GABA_3_zebrafish	GABA_3_0_zebrafish
hypo16_TCAACGAAGATACACA-1	hypo16	1429	635	female2	14	16	Endothelial	Endothelial_0	0	zebrafish	NA	NA	NA	NA	NA	NA	11	14	16	16	Endothelial	zebrafish	Endothelial_1	1	zebrafish	Endothelial_zebrafish	Endothelial_1_zebrafish
hypo16_TCAACGAAGTTAGCGG-1	hypo16	2869	1277	female2	13	2	Glut_5	Glut_5_0	0	zebrafish	NA	NA	NA	NA	NA	NA	0	1	3	2	Glut_1	zebrafish	Glut_1_1	1	zebrafish	Glut_1_zebrafish	Glut_1_1_zebrafish
hypo16_TCAACGACACTGTCGG-1	hypo16	7494	1875	female2	2	4	Progenitors_1	Progenitors_1_0	0	zebrafish	NA	NA	NA	NA	NA	NA	2	3	2	4	Progenitors	zebrafish	Progenitors_2	2	zebrafish	Progenitors_zebrafish	Progenitors_2_zebrafish
hypo16_TCAACGACAGGATTGG-1	hypo16	1332	712	female2	7	8	GABA_1	GABA_1_4	4	zebrafish	NA	NA	NA	NA	NA	NA	0	6	8	8	GABA_2	zebrafish	GABA_2_5	5	zebrafish	GABA_2_zebrafish	GABA_2_5_zebrafish
hypo16_TCAACGACAGTGGGAT-1	hypo16	1207	583	female2	3	3	GABA_Prdx1_1	GABA_Prdx1_1_0	0	zebrafish	NA	NA	NA	NA	NA	NA	3	4	4	3	Prdx1_Positive	zebrafish	Prdx1_Positive_2	2	zebrafish	Prdx1_Positive_zebrafish	Prdx1_Positive_2_zebrafish
hypo16_TCAACGAGTCAACTGT-1	hypo16	3071	1344	female2	20	14	GABA_5	GABA_5_1	1	zebrafish	NA	NA	NA	NA	NA	NA	9	12	14	14	GABA_3	zebrafish	GABA_3_2	2	zebrafish	GABA_3_zebrafish	GABA_3_2_zebrafish
hypo16_TCAACGAGTTTGGGCC-1	hypo16	2322	1059	female2	4	7	Glut_1	Glut_1_0	0	zebrafish	NA	NA	NA	NA	NA	NA	6	1	6	7	Glut_1	zebrafish	Glut_1_0	0	zebrafish	Glut_1_zebrafish	Glut_1_0_zebrafish
hypo16_TCAATCTAGACAGAGA-1	hypo16	2191	1094	female2	16	15	OPCs	OPCs_1	1	zebrafish	NA	NA	NA	NA	NA	NA	10	13	15	15	OPCs	zebrafish	OPCs_2	2	zebrafish	OPCs_zebrafish	OPCs_2_zebrafish
hypo16_TCAATCTAGCTGATAA-1	hypo16	1495	735	female2	6	6	Galanin	Galanin_5	5	zebrafish	NA	NA	NA	NA	NA	NA	0	0	0	6	Glut_5	zebrafish	Glut_5_0	0	zebrafish	Glut_5_zebrafish	Glut_5_0_zebrafish
hypo16_TCAATCTAGGGAACGG-1	hypo16	2178	1094	female2	0	0	GABA_0	GABA_0_0	0	zebrafish	NA	NA	NA	NA	NA	NA	0	0	0	0	GABA_0	zebrafish	GABA_0_1	1	zebrafish	GABA_0_zebrafish	GABA_0_1_zebrafish
hypo16_TCAATCTCATGTTGAC-1	hypo16	1196	733	female2	10	11	Glut_3	Glut_3_3	3	zebrafish	NA	NA	NA	NA	NA	NA	0	9	7	11	Glut_0	zebrafish	Glut_0_4	4	zebrafish	Glut_0_zebrafish	Glut_0_4_zebrafish
hypo16_TCAATCTGTCTTTCAT-1	hypo16	5011	1958	female2	4	7	Glut_1	Glut_1_5	5	zebrafish	NA	NA	NA	NA	NA	NA	6	1	6	7	Glut_1	zebrafish	Glut_1_5	5	zebrafish	Glut_1_zebrafish	Glut_1_5_zebrafish
hypo16_TCAATCTGTTAGGGTG-1	hypo16	1133	265	female2	18	18	Erythrocytes	Erythrocytes_0	0	zebrafish	NA	NA	NA	NA	NA	NA	14	17	18	18	Erythrocytes	zebrafish	Erythrocytes_0	0	zebrafish	Erythrocytes_zebrafish	Erythrocytes_0_zebrafish
hypo16_TCAATCTGTTCCACTC-1	hypo16	2152	1006	female2	0	0	GABA_0	GABA_0_2	2	zebrafish	NA	NA	NA	NA	NA	NA	0	0	0	0	GABA_1	zebrafish	GABA_1_0	0	zebrafish	GABA_1_zebrafish	GABA_1_0_zebrafish
hypo16_TCAATCTTCAACACTG-1	hypo16	2813	1283	female2	0	0	GABA_0	GABA_0_1	1	zebrafish	NA	NA	NA	NA	NA	NA	0	0	0	0	GABA_0	zebrafish	GABA_0_1	1	zebrafish	GABA_0_zebrafish	GABA_0_1_zebrafish
hypo16_TCAATCTTCGAACGGA-1	hypo16	1673	869	female2	0	8	GABA_0	GABA_0_0	0	zebrafish	NA	NA	NA	NA	NA	NA	0	6	8	8	GABA_0	zebrafish	GABA_0_1	1	zebrafish	GABA_0_zebrafish	GABA_0_1_zebrafish
hypo16_TCAATCTTCGCACTCT-1	hypo16	3350	1316	female2	2	4	Progenitors_1	Progenitors_1_7	7	zebrafish	NA	NA	NA	NA	NA	NA	2	3	2	4	Progenitors	zebrafish	Progenitors_1	1	zebrafish	Progenitors_zebrafish	Progenitors_1_zebrafish
hypo16_TCACAAGCAATCGGTT-1	hypo16	2307	1143	female2	13	2	Glut_5	Glut_5_0	0	zebrafish	NA	NA	NA	NA	NA	NA	0	1	3	2	Glut_1	zebrafish	Glut_1_1	1	zebrafish	Glut_1_zebrafish	Glut_1_1_zebrafish
hypo16_TCACAAGCACGGCCAT-1	hypo16	2599	1245	female2	0	0	GABA_0	GABA_0_3	3	zebrafish	NA	NA	NA	NA	NA	NA	0	0	0	0	GABA_0	zebrafish	GABA_0_1	1	zebrafish	GABA_0_zebrafish	GABA_0_1_zebrafish
hypo16_TCACAAGGTAAGAGGA-1	hypo16	2116	1004	female2	5	17	Otpa/b_1	Otpa/b_1_2	2	zebrafish	NA	NA	NA	NA	NA	NA	7	15	7	17	GABA_1	zebrafish	GABA_1_5	5	zebrafish	GABA_1_zebrafish	GABA_1_5_zebrafish
hypo16_TCACAAGGTACCGTAT-1	hypo16	3560	1481	female2	7	8	GABA_1	GABA_1_0	0	zebrafish	NA	NA	NA	NA	NA	NA	0	6	8	8	GABA_2	zebrafish	GABA_2_1	1	zebrafish	GABA_2_zebrafish	GABA_2_1_zebrafish
hypo16_TCACAAGGTATAAACG-1	hypo16	2789	1377	female2	8	2	Glut_2	Glut_2_1	1	zebrafish	NA	NA	NA	NA	NA	NA	0	1	3	2	Glut_3	zebrafish	Glut_3_1	1	zebrafish	Glut_3_zebrafish	Glut_3_1_zebrafish
hypo16_TCACAAGGTGTAACGG-1	hypo16	1817	642	female2	11	1	Glut_4	Glut_4_2	2	zebrafish	NA	NA	NA	NA	NA	NA	1	2	1	1	Glut_4	zebrafish	Glut_4_2	2	zebrafish	Glut_4_zebrafish	Glut_4_2_zebrafish
hypo16_TCACAAGTCAACACAC-1	hypo16	1820	930	female2	11	1	Glut_4	Glut_4_2	2	zebrafish	NA	NA	NA	NA	NA	NA	1	2	1	1	Glut_2	zebrafish	Glut_2_2	2	zebrafish	Glut_2_zebrafish	Glut_2_2_zebrafish
hypo16_TCACAAGTCATCGCTC-1	hypo16	1961	637	female2	21	5	Tcells	Tcells_5	5	zebrafish	NA	NA	NA	NA	NA	NA	5	5	5	5	Leucocytes	zebrafish	Leucocytes_6	6	zebrafish	Leucocytes_zebrafish	Leucocytes_6_zebrafish
hypo16_TCACAAGTCCTGCTTG-1	hypo16	1776	845	female2	11	1	Glut_4	Glut_4_0	0	zebrafish	NA	NA	NA	NA	NA	NA	1	2	1	1	Glut_4	zebrafish	Glut_4_3	3	zebrafish	Glut_4_zebrafish	Glut_4_3_zebrafish
hypo16_TCACAAGTCTCGAGTA-1	hypo16	1599	796	female2	3	3	GABA_Prdx1_1	GABA_Prdx1_1_1	1	zebrafish	NA	NA	NA	NA	NA	NA	3	4	4	3	Prdx1_Positive	zebrafish	Prdx1_Positive_6	6	zebrafish	Prdx1_Positive_zebrafish	Prdx1_Positive_6_zebrafish
hypo16_TCACGAAAGCTACCGC-1	hypo16	2252	894	female2	28	23	Progenitors_2	Progenitors_2_0	0	zebrafish	NA	NA	NA	NA	NA	NA	2	3	2	23	Progenitors	zebrafish	Progenitors_8	8	zebrafish	Progenitors_zebrafish	Progenitors_8_zebrafish
hypo16_TCACGAAAGGGCTTGA-1	hypo16	1977	1147	female2	9	0	GABA_2	GABA_2_3	3	zebrafish	NA	NA	NA	NA	NA	NA	0	0	0	0	Glut_0	zebrafish	Glut_0_7	7	zebrafish	Glut_0_zebrafish	Glut_0_7_zebrafish
hypo16_TCACGAACAAACTGTC-1	hypo16	1103	442	female2	0	2	GABA_0	GABA_0_0	0	zebrafish	NA	NA	NA	NA	NA	NA	0	1	3	2	Glut_1	zebrafish	Glut_1_1	1	zebrafish	Glut_1_zebrafish	Glut_1_1_zebrafish
hypo16_TCACGAAGTGTGAATA-1	hypo16	5285	1938	female2	4	7	Glut_1	Glut_1_4	4	zebrafish	NA	NA	NA	NA	NA	NA	6	1	6	7	Glut_1	zebrafish	Glut_1_4	4	zebrafish	Glut_1_zebrafish	Glut_1_4_zebrafish
hypo16_TCACGAATCAAAGTAG-1	hypo16	2172	970	female2	11	21	Glut_4	Glut_4_1	1	zebrafish	NA	NA	NA	NA	NA	NA	1	2	21	21	Glut_6	zebrafish	Glut_6_0	0	zebrafish	Glut_6_zebrafish	Glut_6_0_zebrafish
hypo16_TCACGAATCATGTCTT-1	hypo16	3059	1330	female2	6	6	Galanin	Galanin_2	2	zebrafish	NA	NA	NA	NA	NA	NA	0	0	0	6	Glut_5	zebrafish	Glut_5_0	0	zebrafish	Glut_5_zebrafish	Glut_5_0_zebrafish
hypo16_TCACGAATCTGGCGAC-1	hypo16	1948	1069	female2	4	2	Glut_1	Glut_1_3	3	zebrafish	NA	NA	NA	NA	NA	NA	0	1	3	2	Glut_1	zebrafish	Glut_1_1	1	zebrafish	Glut_1_zebrafish	Glut_1_1_zebrafish
hypo16_TCAGATGAGCCGGTAA-1	hypo16	1432	831	female2	1	1	Glut_0	Glut_0_0	0	zebrafish	NA	NA	NA	NA	NA	NA	1	2	1	1	Glut_2	zebrafish	Glut_2_0	0	zebrafish	Glut_2_zebrafish	Glut_2_0_zebrafish
hypo16_TCAGATGAGCTACCGC-1	hypo16	2082	1117	female2	7	8	GABA_1	GABA_1_3	3	zebrafish	NA	NA	NA	NA	NA	NA	0	6	8	8	GABA_2	zebrafish	GABA_2_2	2	zebrafish	GABA_2_zebrafish	GABA_2_2_zebrafish
hypo16_TCAGATGAGCTCTCGG-1	hypo16	2330	1130	female2	13	2	Glut_5	Glut_5_1	1	zebrafish	NA	NA	NA	NA	NA	NA	0	1	3	2	Glut_1	zebrafish	Glut_1_1	1	zebrafish	Glut_1_zebrafish	Glut_1_1_zebrafish
hypo16_TCAGATGAGTGCCAGA-1	hypo16	3907	1520	female2	0	0	GABA_0	GABA_0_1	1	zebrafish	NA	NA	NA	NA	NA	NA	0	0	0	0	GABA_0	zebrafish	GABA_0_1	1	zebrafish	GABA_0_zebrafish	GABA_0_1_zebrafish
hypo16_TCAGATGAGTGGTCCC-1	hypo16	2195	974	female2	5	10	Otpa/b_1	Otpa/b_1_6	6	zebrafish	NA	NA	NA	NA	NA	NA	7	8	10	10	GABA_1	zebrafish	GABA_1_2	2	zebrafish	GABA_1_zebrafish	GABA_1_2_zebrafish
hypo16_TCAGATGAGTGTGGCA-1	hypo16	2569	1268	female2	7	8	GABA_1	GABA_1_3	3	zebrafish	NA	NA	NA	NA	NA	NA	0	6	8	8	GABA_2	zebrafish	GABA_2_2	2	zebrafish	GABA_2_zebrafish	GABA_2_2_zebrafish
hypo16_TCAGATGAGTTACGGG-1	hypo16	3428	1474	female2	13	2	Glut_5	Glut_5_1	1	zebrafish	NA	NA	NA	NA	NA	NA	0	1	3	2	Glut_1	zebrafish	Glut_1_1	1	zebrafish	Glut_1_zebrafish	Glut_1_1_zebrafish
hypo16_TCAGATGAGTTGAGAT-1	hypo16	1176	301	female2	21	5	Tcells	Tcells_1	1	zebrafish	NA	NA	NA	NA	NA	NA	5	5	5	5	Leucocytes	zebrafish	Leucocytes_0	0	zebrafish	Leucocytes_zebrafish	Leucocytes_0_zebrafish
hypo16_TCAGATGGTCCCGACA-1	hypo16	2985	1210	female2	4	7	Glut_1	Glut_1_4	4	zebrafish	NA	NA	NA	NA	NA	NA	6	1	6	7	Glut_1	zebrafish	Glut_1_0	0	zebrafish	Glut_1_zebrafish	Glut_1_0_zebrafish
hypo16_TCAGATGTCACAAACC-1	hypo16	1201	541	female2	2	4	Progenitors_1	Progenitors_1_1	1	zebrafish	NA	NA	NA	NA	NA	NA	2	3	2	4	Progenitors	zebrafish	Progenitors_0	0	zebrafish	Progenitors_zebrafish	Progenitors_0_zebrafish
hypo16_TCAGATGTCTACGAGT-1	hypo16	1468	829	female2	12	0	GABA_3	GABA_3_1	1	zebrafish	NA	NA	NA	NA	NA	NA	0	0	0	0	GABA_0	zebrafish	GABA_0_1	1	zebrafish	GABA_0_zebrafish	GABA_0_1_zebrafish
hypo16_TCAGATGTCTTTACGT-1	hypo16	1631	797	female2	0	0	GABA_0	GABA_0_1	1	zebrafish	NA	NA	NA	NA	NA	NA	0	0	0	0	GABA_0	zebrafish	GABA_0_1	1	zebrafish	GABA_0_zebrafish	GABA_0_1_zebrafish
hypo16_TCAGCAACAGGTCGTC-1	hypo16	1842	1033	female2	9	0	GABA_2	GABA_2_0	0	zebrafish	NA	NA	NA	NA	NA	NA	0	0	0	0	GABA_0	zebrafish	GABA_0_1	1	zebrafish	GABA_0_zebrafish	GABA_0_1_zebrafish
hypo16_TCAGCAACATACGCTA-1	hypo16	4531	1190	female2	14	16	Endothelial	Endothelial_0	0	zebrafish	NA	NA	NA	NA	NA	NA	11	14	16	16	Endothelial	zebrafish	Endothelial_5	5	zebrafish	Endothelial_zebrafish	Endothelial_5_zebrafish
hypo16_TCAGCAAGTCCGAATT-1	hypo16	1712	711	female2	2	4	Progenitors_1	Progenitors_1_4	4	zebrafish	NA	NA	NA	NA	NA	NA	2	3	2	4	Progenitors	zebrafish	Progenitors_0	0	zebrafish	Progenitors_zebrafish	Progenitors_0_zebrafish
hypo16_TCAGCAAGTGGTACAG-1	hypo16	1203	678	female2	9	0	GABA_2	GABA_2_1	1	zebrafish	NA	NA	NA	NA	NA	NA	0	0	0	0	Glut_0	zebrafish	Glut_0_7	7	zebrafish	Glut_0_zebrafish	Glut_0_7_zebrafish
hypo16_TCAGCAAGTTCCGGCA-1	hypo16	1298	728	female2	4	0	Glut_1	Glut_1_7	7	zebrafish	NA	NA	NA	NA	NA	NA	0	0	0	0	GABA_0	zebrafish	GABA_0_14	14	zebrafish	GABA_0_zebrafish	GABA_0_14_zebrafish
hypo16_TCAGCAATCAGAGGTG-1	hypo16	1445	845	female2	1	1	Glut_0	Glut_0_0	0	zebrafish	NA	NA	NA	NA	NA	NA	1	2	1	1	Glut_2	zebrafish	Glut_2_0	0	zebrafish	Glut_2_zebrafish	Glut_2_0_zebrafish
hypo16_TCAGCAATCTGCCCTA-1	hypo16	3541	994	female2	2	4	Progenitors_1	Progenitors_1_0	0	zebrafish	NA	NA	NA	NA	NA	NA	2	3	2	4	Progenitors	zebrafish	Progenitors_2	2	zebrafish	Progenitors_zebrafish	Progenitors_2_zebrafish
hypo16_TCAGCAATCTGCTGCT-1	hypo16	1512	861	female2	1	1	Glut_0	Glut_0_1	1	zebrafish	NA	NA	NA	NA	NA	NA	1	2	1	1	Glut_2	zebrafish	Glut_2_0	0	zebrafish	Glut_2_zebrafish	Glut_2_0_zebrafish
hypo16_TCAGCTCAGAGCAATT-1	hypo16	2652	1187	female2	7	8	GABA_1	GABA_1_2	2	zebrafish	NA	NA	NA	NA	NA	NA	0	0	0	8	GABA_0	zebrafish	GABA_0_1	1	zebrafish	GABA_0_zebrafish	GABA_0_1_zebrafish
hypo16_TCAGCTCAGATGGGTC-1	hypo16	2097	689	female2	2	4	Progenitors_1	Progenitors_1_0	0	zebrafish	NA	NA	NA	NA	NA	NA	2	3	2	4	Progenitors	zebrafish	Progenitors_2	2	zebrafish	Progenitors_zebrafish	Progenitors_2_zebrafish
hypo16_TCAGCTCAGCTCCCAG-1	hypo16	1643	837	female2	7	8	GABA_1	GABA_1_4	4	zebrafish	NA	NA	NA	NA	NA	NA	0	6	8	8	GABA_2	zebrafish	GABA_2_5	5	zebrafish	GABA_2_zebrafish	GABA_2_5_zebrafish
hypo16_TCAGCTCCATTTCAGG-1	hypo16	4440	1729	female2	11	21	Glut_4	Glut_4_1	1	zebrafish	NA	NA	NA	NA	NA	NA	1	2	21	21	Glut_6	zebrafish	Glut_6_0	0	zebrafish	Glut_6_zebrafish	Glut_6_0_zebrafish
hypo16_TCAGCTCGTCATGCCG-1	hypo16	1240	652	female2	0	0	GABA_0	GABA_0_1	1	zebrafish	NA	NA	NA	NA	NA	NA	0	0	0	0	GABA_0	zebrafish	GABA_0_1	1	zebrafish	GABA_0_zebrafish	GABA_0_1_zebrafish
hypo16_TCAGCTCGTCGTCTTC-1	hypo16	1693	887	female2	0	0	GABA_0	GABA_0_1	1	zebrafish	NA	NA	NA	NA	NA	NA	0	0	0	0	GABA_0	zebrafish	GABA_0_1	1	zebrafish	GABA_0_zebrafish	GABA_0_1_zebrafish
hypo16_TCAGCTCTCCCGGATG-1	hypo16	2066	1024	female2	0	0	GABA_0	GABA_0_1	1	zebrafish	NA	NA	NA	NA	NA	NA	0	0	0	0	GABA_0	zebrafish	GABA_0_1	1	zebrafish	GABA_0_zebrafish	GABA_0_1_zebrafish
hypo16_TCAGCTCTCGCATGAT-1	hypo16	2956	948	female2	2	4	Progenitors_1	Progenitors_1_3	3	zebrafish	NA	NA	NA	NA	NA	NA	2	3	2	4	Progenitors	zebrafish	Progenitors_4	4	zebrafish	Progenitors_zebrafish	Progenitors_4_zebrafish
hypo16_TCAGGATAGGACCACA-1	hypo16	2714	1156	female2	0	0	GABA_0	GABA_0_3	3	zebrafish	NA	NA	NA	NA	NA	NA	0	0	0	0	GABA_0	zebrafish	GABA_0_0	0	zebrafish	GABA_0_zebrafish	GABA_0_0_zebrafish
hypo16_TCAGGATAGGATGTAT-1	hypo16	5037	2024	female2	11	1	Glut_4	Glut_4_3	3	zebrafish	NA	NA	NA	NA	NA	NA	1	2	1	1	Glut_4	zebrafish	Glut_4_0	0	zebrafish	Glut_4_zebrafish	Glut_4_0_zebrafish
hypo16_TCAGGATCAAGTCTAC-1	hypo16	1457	813	female2	1	1	Glut_0	Glut_0_1	1	zebrafish	NA	NA	NA	NA	NA	NA	1	2	1	1	Glut_2	zebrafish	Glut_2_0	0	zebrafish	Glut_2_zebrafish	Glut_2_0_zebrafish
hypo16_TCAGGATCACCAGATT-1	hypo16	2097	1097	female2	3	3	GABA_Prdx1_1	GABA_Prdx1_1_0	0	zebrafish	NA	NA	NA	NA	NA	NA	3	4	4	3	Prdx1_Positive	zebrafish	Prdx1_Positive_4	4	zebrafish	Prdx1_Positive_zebrafish	Prdx1_Positive_4_zebrafish
hypo16_TCAGGATCAGGGCATA-1	hypo16	2990	1414	female2	3	3	GABA_Prdx1_1	GABA_Prdx1_1_7	7	zebrafish	NA	NA	NA	NA	NA	NA	3	4	4	3	Prdx1_Positive	zebrafish	Prdx1_Positive_6	6	zebrafish	Prdx1_Positive_zebrafish	Prdx1_Positive_6_zebrafish
hypo16_TCAGGATGTATATGAG-1	hypo16	919	599	female2	1	1	Glut_0	Glut_0_4	4	zebrafish	NA	NA	NA	NA	NA	NA	1	2	1	1	Glut_2	zebrafish	Glut_2_0	0	zebrafish	Glut_2_zebrafish	Glut_2_0_zebrafish
hypo16_TCAGGATGTCTGCGGT-1	hypo16	6976	2450	female2	8	2	Glut_2	Glut_2_4	4	zebrafish	NA	NA	NA	NA	NA	NA	0	1	3	2	Glut_3	zebrafish	Glut_3_1	1	zebrafish	Glut_3_zebrafish	Glut_3_1_zebrafish
hypo16_TCAGGATGTGGTAACG-1	hypo16	2436	1170	female2	7	8	GABA_1	GABA_1_6	6	zebrafish	NA	NA	NA	NA	NA	NA	0	6	8	8	GABA_2	zebrafish	GABA_2_6	6	zebrafish	GABA_2_zebrafish	GABA_2_6_zebrafish
hypo16_TCAGGATTCCGAATGT-1	hypo16	1226	727	female2	1	1	Glut_0	Glut_0_1	1	zebrafish	NA	NA	NA	NA	NA	NA	1	2	1	1	Glut_2	zebrafish	Glut_2_0	0	zebrafish	Glut_2_zebrafish	Glut_2_0_zebrafish
hypo16_TCAGGATTCTGATACG-1	hypo16	1106	625	female2	3	3	GABA_Prdx1_1	GABA_Prdx1_1_4	4	zebrafish	NA	NA	NA	NA	NA	NA	3	4	4	3	Prdx1_Positive	zebrafish	Prdx1_Positive_2	2	zebrafish	Prdx1_Positive_zebrafish	Prdx1_Positive_2_zebrafish
hypo16_TCAGGTAAGACATAAC-1	hypo16	3539	1623	female2	13	2	Glut_5	Glut_5_0	0	zebrafish	NA	NA	NA	NA	NA	NA	0	1	3	2	Glut_1	zebrafish	Glut_1_1	1	zebrafish	Glut_1_zebrafish	Glut_1_1_zebrafish
hypo16_TCAGGTAAGAGTGACC-1	hypo16	3336	1459	female2	5	0	Otpa/b_1	Otpa/b_1_1	1	zebrafish	NA	NA	NA	NA	NA	NA	0	0	0	0	GABA_0	zebrafish	GABA_0_0	0	zebrafish	GABA_0_zebrafish	GABA_0_0_zebrafish
hypo16_TCAGGTAAGGCAGGTT-1	hypo16	2398	1088	female2	5	10	Otpa/b_1	Otpa/b_1_3	3	zebrafish	NA	NA	NA	NA	NA	NA	7	8	10	10	Glut_0	zebrafish	Glut_0_0	0	zebrafish	Glut_0_zebrafish	Glut_0_0_zebrafish
hypo16_TCAGGTAAGGGATGGG-1	hypo16	2083	1096	female2	15	3	GABA_Prdx1_2	GABA_Prdx1_2_1	1	zebrafish	NA	NA	NA	NA	NA	NA	3	4	4	3	Prdx1_Positive	zebrafish	Prdx1_Positive_6	6	zebrafish	Prdx1_Positive_zebrafish	Prdx1_Positive_6_zebrafish
hypo16_TCAGGTAAGTCTCGGC-1	hypo16	3473	1336	female2	2	4	Progenitors_1	Progenitors_1_6	6	zebrafish	NA	NA	NA	NA	NA	NA	2	3	2	4	Progenitors	zebrafish	Progenitors_1	1	zebrafish	Progenitors_zebrafish	Progenitors_1_zebrafish
hypo16_TCAGGTACAATCCAAC-1	hypo16	1088	632	female2	1	1	Glut_0	Glut_0_0	0	zebrafish	NA	NA	NA	NA	NA	NA	1	2	1	1	Glut_2	zebrafish	Glut_2_0	0	zebrafish	Glut_2_zebrafish	Glut_2_0_zebrafish
hypo16_TCAGGTAGTAAACACA-1	hypo16	2360	1164	female2	11	1	Glut_4	Glut_4_3	3	zebrafish	NA	NA	NA	NA	NA	NA	1	2	1	1	Glut_4	zebrafish	Glut_4_0	0	zebrafish	Glut_4_zebrafish	Glut_4_0_zebrafish
hypo16_TCAGGTAGTAGCCTAT-1	hypo16	1413	775	female2	1	1	Glut_0	Glut_0_3	3	zebrafish	NA	NA	NA	NA	NA	NA	1	2	1	1	Glut_2	zebrafish	Glut_2_2	2	zebrafish	Glut_2_zebrafish	Glut_2_2_zebrafish
hypo16_TCAGGTAGTCAACTGT-1	hypo16	1729	877	female2	6	6	Galanin	Galanin_0	0	zebrafish	NA	NA	NA	NA	NA	NA	0	0	0	6	GABA_0	zebrafish	GABA_0_0	0	zebrafish	GABA_0_zebrafish	GABA_0_0_zebrafish
hypo16_TCAGGTAGTTGTGGCC-1	hypo16	1053	530	female2	3	3	GABA_Prdx1_1	GABA_Prdx1_1_5	5	zebrafish	NA	NA	NA	NA	NA	NA	3	4	4	3	Prdx1_Positive	zebrafish	Prdx1_Positive_2	2	zebrafish	Prdx1_Positive_zebrafish	Prdx1_Positive_2_zebrafish
hypo16_TCAGGTATCCGCGTTT-1	hypo16	1396	750	female2	9	0	GABA_2	GABA_2_0	0	zebrafish	NA	NA	NA	NA	NA	NA	0	0	0	0	Glut_0	zebrafish	Glut_0_1	1	zebrafish	Glut_0_zebrafish	Glut_0_1_zebrafish
hypo16_TCAGGTATCTAACTCT-1	hypo16	1082	652	female2	1	1	Glut_0	Glut_0_1	1	zebrafish	NA	NA	NA	NA	NA	NA	1	2	1	1	Glut_2	zebrafish	Glut_2_0	0	zebrafish	Glut_2_zebrafish	Glut_2_0_zebrafish
hypo16_TCATTACAGAGTGAGA-1	hypo16	2597	1132	female2	5	0	Otpa/b_1	Otpa/b_1_0	0	zebrafish	NA	NA	NA	NA	NA	NA	0	0	0	0	Glut_0	zebrafish	Glut_0_1	1	zebrafish	Glut_0_zebrafish	Glut_0_1_zebrafish
hypo16_TCATTACAGCCAGAAC-1	hypo16	1856	967	female2	1	1	Glut_0	Glut_0_0	0	zebrafish	NA	NA	NA	NA	NA	NA	1	2	1	1	Glut_2	zebrafish	Glut_2_0	0	zebrafish	Glut_2_zebrafish	Glut_2_0_zebrafish
hypo16_TCATTACAGTTTGCGT-1	hypo16	6046	2091	female2	4	7	Glut_1	Glut_1_0	0	zebrafish	NA	NA	NA	NA	NA	NA	6	1	6	7	Glut_1	zebrafish	Glut_1_0	0	zebrafish	Glut_1_zebrafish	Glut_1_0_zebrafish
hypo16_TCATTACCACATTCGA-1	hypo16	1754	908	female2	0	0	GABA_0	GABA_0_1	1	zebrafish	NA	NA	NA	NA	NA	NA	0	0	0	0	GABA_0	zebrafish	GABA_0_0	0	zebrafish	GABA_0_zebrafish	GABA_0_0_zebrafish
hypo16_TCATTACCACCCAGTG-1	hypo16	1605	714	female2	3	3	GABA_Prdx1_1	GABA_Prdx1_1_0	0	zebrafish	NA	NA	NA	NA	NA	NA	3	4	4	3	Prdx1_Positive	zebrafish	Prdx1_Positive_0	0	zebrafish	Prdx1_Positive_zebrafish	Prdx1_Positive_0_zebrafish
hypo16_TCATTACCAGACGTAG-1	hypo16	2597	1267	female2	7	8	GABA_1	GABA_1_5	5	zebrafish	NA	NA	NA	NA	NA	NA	0	6	8	8	GABA_2	zebrafish	GABA_2_4	4	zebrafish	GABA_2_zebrafish	GABA_2_4_zebrafish
hypo16_TCATTACCATGGTTGT-1	hypo16	3745	1640	female2	6	0	Galanin	Galanin_7	7	zebrafish	NA	NA	NA	NA	NA	NA	0	0	0	0	GABA_0	zebrafish	GABA_0_3	3	zebrafish	GABA_0_zebrafish	GABA_0_3_zebrafish
hypo16_TCATTACGTCCAGTTA-1	hypo16	4478	1653	female2	3	1	GABA_Prdx1_1	GABA_Prdx1_1_7	7	zebrafish	NA	NA	NA	NA	NA	NA	1	2	1	1	GABA_1	zebrafish	GABA_1_0	0	zebrafish	GABA_1_zebrafish	GABA_1_0_zebrafish
hypo16_TCATTACGTCCGAGTC-1	hypo16	1630	597	female2	2	4	Progenitors_1	Progenitors_1_0	0	zebrafish	NA	NA	NA	NA	NA	NA	2	3	2	4	Progenitors	zebrafish	Progenitors_2	2	zebrafish	Progenitors_zebrafish	Progenitors_2_zebrafish
hypo16_TCATTACGTCGAATCT-1	hypo16	4856	1847	female2	8	2	Glut_2	Glut_2_1	1	zebrafish	NA	NA	NA	NA	NA	NA	0	1	3	2	Glut_3	zebrafish	Glut_3_1	1	zebrafish	Glut_3_zebrafish	Glut_3_1_zebrafish
hypo16_TCATTTGAGAGAACAG-1	hypo16	3773	1627	female2	8	0	Glut_2	Glut_2_3	3	zebrafish	NA	NA	NA	NA	NA	NA	0	0	0	0	Glut_3	zebrafish	Glut_3_2	2	zebrafish	Glut_3_zebrafish	Glut_3_2_zebrafish
hypo16_TCATTTGAGGAACTGC-1	hypo16	1988	777	female2	2	4	Progenitors_1	Progenitors_1_0	0	zebrafish	NA	NA	NA	NA	NA	NA	2	3	2	4	Progenitors	zebrafish	Progenitors_2	2	zebrafish	Progenitors_zebrafish	Progenitors_2_zebrafish
hypo16_TCATTTGCAAATTGCC-1	hypo16	2294	1215	female2	12	0	GABA_3	GABA_3_4	4	zebrafish	NA	NA	NA	NA	NA	NA	0	0	0	0	GABA_0	zebrafish	GABA_0_4	4	zebrafish	GABA_0_zebrafish	GABA_0_4_zebrafish
hypo16_TCATTTGCAAGCGATG-1	hypo16	1188	553	female2	0	0	GABA_0	GABA_0_2	2	zebrafish	NA	NA	NA	NA	NA	NA	0	0	0	0	GABA_0	zebrafish	GABA_0_0	0	zebrafish	GABA_0_zebrafish	GABA_0_0_zebrafish
hypo16_TCATTTGCATAGACTC-1	hypo16	3052	1343	female2	7	8	GABA_1	GABA_1_1	1	zebrafish	NA	NA	NA	NA	NA	NA	0	6	8	8	GABA_2	zebrafish	GABA_2_0	0	zebrafish	GABA_2_zebrafish	GABA_2_0_zebrafish
hypo16_TCATTTGCATCTGGTA-1	hypo16	1849	961	female2	35	17	GABA_7	GABA_7_0	0	zebrafish	NA	NA	NA	NA	NA	NA	0	0	7	17	GABA_0	zebrafish	GABA_0_12	12	zebrafish	GABA_0_zebrafish	GABA_0_12_zebrafish
hypo16_TCATTTGGTTGACGTT-1	hypo16	5405	2148	female2	5	10	Otpa/b_1	Otpa/b_1_1	1	zebrafish	NA	NA	NA	NA	NA	NA	7	8	10	10	GABA_0	zebrafish	GABA_0_6	6	zebrafish	GABA_0_zebrafish	GABA_0_6_zebrafish
hypo16_TCATTTGGTTGAGTTC-1	hypo16	1879	594	female2	24	12	Macrophages	Macrophages_1	1	zebrafish	NA	NA	NA	NA	NA	NA	4	10	11	12	Macrophages	zebrafish	Macrophages_1	1	zebrafish	Macrophages_zebrafish	Macrophages_1_zebrafish
hypo16_TCATTTGTCAACGGCC-1	hypo16	2284	1110	female2	0	0	GABA_0	GABA_0_5	5	zebrafish	NA	NA	NA	NA	NA	NA	0	0	0	0	GABA_0	zebrafish	GABA_0_5	5	zebrafish	GABA_0_zebrafish	GABA_0_5_zebrafish
hypo16_TCATTTGTCAGGTAAA-1	hypo16	1213	650	female2	0	0	GABA_0	GABA_0_2	2	zebrafish	NA	NA	NA	NA	NA	NA	0	0	0	0	GABA_1	zebrafish	GABA_1_11	11	zebrafish	GABA_1_zebrafish	GABA_1_11_zebrafish
hypo16_TCATTTGTCCTATTCA-1	hypo16	2779	1137	female2	10	11	Glut_3	Glut_3_3	3	zebrafish	NA	NA	NA	NA	NA	NA	0	9	7	11	Glut_6	zebrafish	Glut_6_3	3	zebrafish	Glut_6_zebrafish	Glut_6_3_zebrafish
hypo16_TCATTTGTCCTTGCCA-1	hypo16	4872	1957	female2	8	2	Glut_2	Glut_2_3	3	zebrafish	NA	NA	NA	NA	NA	NA	0	1	3	2	Glut_3	zebrafish	Glut_3_4	4	zebrafish	Glut_3_zebrafish	Glut_3_4_zebrafish
hypo16_TCATTTGTCGGCTACG-1	hypo16	3129	1328	female2	19	25	GABA_4	GABA_4_0	0	zebrafish	NA	NA	NA	NA	NA	NA	12	16	17	25	GABA_4	zebrafish	GABA_4_0	0	zebrafish	GABA_4_zebrafish	GABA_4_0_zebrafish
hypo16_TCCACACAGCCACCTG-1	hypo16	8063	2169	female2	2	4	Progenitors_1	Progenitors_1_2	2	zebrafish	NA	NA	NA	NA	NA	NA	2	3	2	4	Progenitors	zebrafish	Progenitors_3	3	zebrafish	Progenitors_zebrafish	Progenitors_3_zebrafish
hypo16_TCCACACAGGCAGTCA-1	hypo16	5324	2109	female2	4	0	Glut_1	Glut_1_3	3	zebrafish	NA	NA	NA	NA	NA	NA	0	0	0	0	GABA_0	zebrafish	GABA_0_3	3	zebrafish	GABA_0_zebrafish	GABA_0_3_zebrafish
hypo16_TCCACACCACGCGAAA-1	hypo16	3159	1322	female2	6	6	Galanin	Galanin_4	4	zebrafish	NA	NA	NA	NA	NA	NA	0	0	13	6	GABA_0	zebrafish	GABA_0_5	5	zebrafish	GABA_0_zebrafish	GABA_0_5_zebrafish
hypo16_TCCACACCAGGATCGA-1	hypo16	2772	1404	female2	0	0	GABA_0	GABA_0_1	1	zebrafish	NA	NA	NA	NA	NA	NA	0	0	0	0	GABA_0	zebrafish	GABA_0_9	9	zebrafish	GABA_0_zebrafish	GABA_0_9_zebrafish
hypo16_TCCACACCAGTGAGTG-1	hypo16	3296	1281	female2	4	7	Glut_1	Glut_1_2	2	zebrafish	NA	NA	NA	NA	NA	NA	6	1	6	7	Glut_1	zebrafish	Glut_1_3	3	zebrafish	Glut_1_zebrafish	Glut_1_3_zebrafish
hypo16_TCCACACGTCGCTTTC-1	hypo16	4807	2032	female2	4	7	Glut_1	Glut_1_3	3	zebrafish	NA	NA	NA	NA	NA	NA	6	1	6	7	Glut_1	zebrafish	Glut_1_1	1	zebrafish	Glut_1_zebrafish	Glut_1_1_zebrafish
hypo16_TCCACACGTGTAATGA-1	hypo16	2808	983	female2	2	4	Progenitors_1	Progenitors_1_8	8	zebrafish	NA	NA	NA	NA	NA	NA	2	3	2	4	Progenitors	zebrafish	Progenitors_7	7	zebrafish	Progenitors_zebrafish	Progenitors_7_zebrafish
hypo16_TCCACACTCTCGGACG-1	hypo16	2285	1160	female2	7	8	GABA_1	GABA_1_3	3	zebrafish	NA	NA	NA	NA	NA	NA	0	6	8	8	GABA_2	zebrafish	GABA_2_2	2	zebrafish	GABA_2_zebrafish	GABA_2_2_zebrafish
hypo16_TCCCGATAGCACACAG-1	hypo16	5132	1898	female2	4	7	Glut_1	Glut_1_0	0	zebrafish	NA	NA	NA	NA	NA	NA	6	1	6	7	Glut_1	zebrafish	Glut_1_0	0	zebrafish	Glut_1_zebrafish	Glut_1_0_zebrafish
hypo16_TCCCGATAGTTCGATC-1	hypo16	2384	1213	female2	13	2	Glut_5	Glut_5_0	0	zebrafish	NA	NA	NA	NA	NA	NA	0	1	3	2	Glut_1	zebrafish	Glut_1_1	1	zebrafish	Glut_1_zebrafish	Glut_1_1_zebrafish
hypo16_TCCCGATCAAATACAG-1	hypo16	3553	1383	female2	20	14	GABA_5	GABA_5_1	1	zebrafish	NA	NA	NA	NA	NA	NA	9	12	14	14	GABA_3	zebrafish	GABA_3_0	0	zebrafish	GABA_3_zebrafish	GABA_3_0_zebrafish
hypo16_TCCCGATCACTGCCAG-1	hypo16	1344	650	female2	3	3	GABA_Prdx1_1	GABA_Prdx1_1_6	6	zebrafish	NA	NA	NA	NA	NA	NA	3	4	4	3	Prdx1_Positive	zebrafish	Prdx1_Positive_4	4	zebrafish	Prdx1_Positive_zebrafish	Prdx1_Positive_4_zebrafish
hypo16_TCCCGATGTACTTGAC-1	hypo16	1079	547	female2	15	3	GABA_Prdx1_2	GABA_Prdx1_2_0	0	zebrafish	NA	NA	NA	NA	NA	NA	3	4	4	3	Prdx1_Positive	zebrafish	Prdx1_Positive_1	1	zebrafish	Prdx1_Positive_zebrafish	Prdx1_Positive_1_zebrafish
hypo16_TCCCGATTCACATGCA-1	hypo16	3550	1086	female2	2	4	Progenitors_1	Progenitors_1_5	5	zebrafish	NA	NA	NA	NA	NA	NA	2	3	2	4	Progenitors	zebrafish	Progenitors_5	5	zebrafish	Progenitors_zebrafish	Progenitors_5_zebrafish
hypo16_TCCCGATTCCATGCTC-1	hypo16	2832	1190	female2	2	4	Progenitors_1	Progenitors_1_7	7	zebrafish	NA	NA	NA	NA	NA	NA	2	3	2	4	Progenitors	zebrafish	Progenitors_1	1	zebrafish	Progenitors_zebrafish	Progenitors_1_zebrafish
hypo16_TCCCGATTCCCTTGCA-1	hypo16	3949	1660	female2	5	10	Otpa/b_1	Otpa/b_1_1	1	zebrafish	NA	NA	NA	NA	NA	NA	7	8	10	10	GABA_0	zebrafish	GABA_0_6	6	zebrafish	GABA_0_zebrafish	GABA_0_6_zebrafish
hypo16_TCCCGATTCGCATGGC-1	hypo16	8171	2017	female2	14	16	Endothelial	Endothelial_1	1	zebrafish	NA	NA	NA	NA	NA	NA	11	14	16	16	Endothelial	zebrafish	Endothelial_2	2	zebrafish	Endothelial_zebrafish	Endothelial_2_zebrafish
hypo16_TCCCGATTCGCCCTTA-1	hypo16	1322	718	female2	9	0	GABA_2	GABA_2_1	1	zebrafish	NA	NA	NA	NA	NA	NA	0	0	0	0	Glut_0	zebrafish	Glut_0_7	7	zebrafish	Glut_0_zebrafish	Glut_0_7_zebrafish
hypo16_TCGAGGCAGATAGGAG-1	hypo16	1965	799	female2	6	0	Galanin	Galanin_1	1	zebrafish	NA	NA	NA	NA	NA	NA	0	0	0	0	GABA_1	zebrafish	GABA_1_0	0	zebrafish	GABA_1_zebrafish	GABA_1_0_zebrafish
hypo16_TCGAGGCAGCTAACAA-1	hypo16	1037	502	female2	5	0	Otpa/b_1	Otpa/b_1_3	3	zebrafish	NA	NA	NA	NA	NA	NA	0	0	0	0	Glut_0	zebrafish	Glut_0_0	0	zebrafish	Glut_0_zebrafish	Glut_0_0_zebrafish
hypo16_TCGAGGCAGCTAGTCT-1	hypo16	1764	771	female2	2	4	Progenitors_1	Progenitors_1_5	5	zebrafish	NA	NA	NA	NA	NA	NA	2	3	2	4	Progenitors	zebrafish	Progenitors_5	5	zebrafish	Progenitors_zebrafish	Progenitors_5_zebrafish
hypo16_TCGAGGCCACCCAGTG-1	hypo16	1461	779	female2	3	3	GABA_Prdx1_1	GABA_Prdx1_1_0	0	zebrafish	NA	NA	NA	NA	NA	NA	3	4	4	3	Prdx1_Positive	zebrafish	Prdx1_Positive_4	4	zebrafish	Prdx1_Positive_zebrafish	Prdx1_Positive_4_zebrafish
hypo16_TCGAGGCGTAGAAAGG-1	hypo16	2780	1305	female2	9	0	GABA_2	GABA_2_0	0	zebrafish	NA	NA	NA	NA	NA	NA	0	0	0	0	GABA_0	zebrafish	GABA_0_8	8	zebrafish	GABA_0_zebrafish	GABA_0_8_zebrafish
hypo16_TCGAGGCTCAATCACG-1	hypo16	1346	706	female2	1	1	Glut_0	Glut_0_1	1	zebrafish	NA	NA	NA	NA	NA	NA	1	2	1	1	Glut_2	zebrafish	Glut_2_0	0	zebrafish	Glut_2_zebrafish	Glut_2_0_zebrafish
hypo16_TCGAGGCTCCTGTAGA-1	hypo16	1183	448	female2	24	12	Macrophages	Macrophages_0	0	zebrafish	NA	NA	NA	NA	NA	NA	4	10	11	12	Macrophages	zebrafish	Macrophages_0	0	zebrafish	Macrophages_zebrafish	Macrophages_0_zebrafish
hypo16_TCGCGAGAGAATCTCC-1	hypo16	1641	651	female2	2	4	Progenitors_1	Progenitors_1_0	0	zebrafish	NA	NA	NA	NA	NA	NA	2	3	2	4	Progenitors	zebrafish	Progenitors_2	2	zebrafish	Progenitors_zebrafish	Progenitors_2_zebrafish
hypo16_TCGCGAGAGGCAGTCA-1	hypo16	917	517	female2	0	0	GABA_0	GABA_0_2	2	zebrafish	NA	NA	NA	NA	NA	NA	0	0	0	0	GABA_0	zebrafish	GABA_0_0	0	zebrafish	GABA_0_zebrafish	GABA_0_0_zebrafish
hypo16_TCGCGAGAGGCTATCT-1	hypo16	2489	1149	female2	5	17	Otpa/b_1	Otpa/b_1_2	2	zebrafish	NA	NA	NA	NA	NA	NA	7	15	7	17	GABA_1	zebrafish	GABA_1_5	5	zebrafish	GABA_1_zebrafish	GABA_1_5_zebrafish
hypo16_TCGCGAGCAAGCCTAT-1	hypo16	2019	891	female2	12	0	GABA_3	GABA_3_2	2	zebrafish	NA	NA	NA	NA	NA	NA	0	0	0	0	GABA_0	zebrafish	GABA_0_2	2	zebrafish	GABA_0_zebrafish	GABA_0_2_zebrafish
hypo16_TCGCGAGCACGGCCAT-1	hypo16	1205	693	female2	1	1	Glut_0	Glut_0_1	1	zebrafish	NA	NA	NA	NA	NA	NA	1	2	1	1	Glut_2	zebrafish	Glut_2_0	0	zebrafish	Glut_2_zebrafish	Glut_2_0_zebrafish
hypo16_TCGCGAGCACTTGGAT-1	hypo16	1560	871	female2	10	11	Glut_3	Glut_3_6	6	zebrafish	NA	NA	NA	NA	NA	NA	0	9	7	11	Glut_6	zebrafish	Glut_6_4	4	zebrafish	Glut_6_zebrafish	Glut_6_4_zebrafish
hypo16_TCGCGAGGTACTCTCC-1	hypo16	3769	1616	female2	11	1	Glut_4	Glut_4_0	0	zebrafish	NA	NA	NA	NA	NA	NA	1	2	1	1	Glut_0	zebrafish	Glut_0_9	9	zebrafish	Glut_0_zebrafish	Glut_0_9_zebrafish
hypo16_TCGCGAGGTCATCGGC-1	hypo16	2299	805	female2	23	20	Lymphatic	Lymphatic_1	1	zebrafish	NA	NA	NA	NA	NA	NA	15	19	20	20	Lymphatic	zebrafish	Lymphatic_2	2	zebrafish	Lymphatic_zebrafish	Lymphatic_2_zebrafish
hypo16_TCGCGAGTCCGTCATC-1	hypo16	916	507	female2	10	11	Glut_3	Glut_3_3	3	zebrafish	NA	NA	NA	NA	NA	NA	0	9	7	11	Glut_0	zebrafish	Glut_0_4	4	zebrafish	Glut_0_zebrafish	Glut_0_4_zebrafish
hypo16_TCGCGAGTCGACGGAA-1	hypo16	2132	1026	female2	10	11	Glut_3	Glut_3_2	2	zebrafish	NA	NA	NA	NA	NA	NA	0	9	7	11	Glut_0	zebrafish	Glut_0_0	0	zebrafish	Glut_0_zebrafish	Glut_0_0_zebrafish
hypo16_TCGCGTTAGGCAGGTT-1	hypo16	1987	883	female2	3	3	GABA_Prdx1_1	GABA_Prdx1_1_2	2	zebrafish	NA	NA	NA	NA	NA	NA	3	4	4	3	Prdx1_Positive	zebrafish	Prdx1_Positive_5	5	zebrafish	Prdx1_Positive_zebrafish	Prdx1_Positive_5_zebrafish
hypo16_TCGCGTTCACAGTCGC-1	hypo16	1445	710	female2	2	0	Progenitors_1	Progenitors_1_8	8	zebrafish	NA	NA	NA	NA	NA	NA	0	0	0	0	Glut_5	zebrafish	Glut_5_0	0	zebrafish	Glut_5_zebrafish	Glut_5_0_zebrafish
hypo16_TCGCGTTTCAGCCTAA-1	hypo16	1757	865	female2	5	10	Otpa/b_1	Otpa/b_1_6	6	zebrafish	NA	NA	NA	NA	NA	NA	7	8	10	10	GABA_1	zebrafish	GABA_1_2	2	zebrafish	GABA_1_zebrafish	GABA_1_2_zebrafish
hypo16_TCGCGTTTCCAAGCCG-1	hypo16	3097	1356	female2	5	0	Otpa/b_1	Otpa/b_1_0	0	zebrafish	NA	NA	NA	NA	NA	NA	0	0	0	0	Glut_0	zebrafish	Glut_0_1	1	zebrafish	Glut_0_zebrafish	Glut_0_1_zebrafish
hypo16_TCGCGTTTCGAACGGA-1	hypo16	1647	838	female2	0	0	GABA_0	GABA_0_0	0	zebrafish	NA	NA	NA	NA	NA	NA	0	0	0	0	GABA_0	zebrafish	GABA_0_0	0	zebrafish	GABA_0_zebrafish	GABA_0_0_zebrafish
hypo16_TCGCGTTTCGCACTCT-1	hypo16	2610	1317	female2	6	6	Galanin	Galanin_3	3	zebrafish	NA	NA	NA	NA	NA	NA	0	0	0	6	Glut_0	zebrafish	Glut_0_8	8	zebrafish	Glut_0_zebrafish	Glut_0_8_zebrafish
hypo16_TCGGGACAGTAGATGT-1	hypo16	2290	1224	female2	8	2	Glut_2	Glut_2_1	1	zebrafish	NA	NA	NA	NA	NA	NA	0	1	3	2	Glut_3	zebrafish	Glut_3_1	1	zebrafish	Glut_3_zebrafish	Glut_3_1_zebrafish
hypo16_TCGGGACAGTGCTGCC-1	hypo16	2402	1026	female2	4	7	Glut_1	Glut_1_4	4	zebrafish	NA	NA	NA	NA	NA	NA	6	1	6	7	Glut_1	zebrafish	Glut_1_0	0	zebrafish	Glut_1_zebrafish	Glut_1_0_zebrafish
hypo16_TCGGGACCAATGGACG-1	hypo16	1156	601	female2	20	6	GABA_5	GABA_5_0	0	zebrafish	NA	NA	NA	NA	NA	NA	0	0	0	6	GABA_1	zebrafish	GABA_1_0	0	zebrafish	GABA_1_zebrafish	GABA_1_0_zebrafish
hypo16_TCGGGACGTAAGGGCT-1	hypo16	2505	1188	female2	4	7	Glut_1	Glut_1_1	1	zebrafish	NA	NA	NA	NA	NA	NA	6	1	6	7	Glut_1	zebrafish	Glut_1_0	0	zebrafish	Glut_1_zebrafish	Glut_1_0_zebrafish
hypo16_TCGGGACGTCACTTCC-1	hypo16	1938	977	female2	9	0	GABA_2	GABA_2_1	1	zebrafish	NA	NA	NA	NA	NA	NA	0	0	0	0	GABA_1	zebrafish	GABA_1_0	0	zebrafish	GABA_1_zebrafish	GABA_1_0_zebrafish
hypo16_TCGGGACGTTGGGACA-1	hypo16	8503	1115	female2	27	22	Ependymal	Ependymal_0	0	zebrafish	NA	NA	NA	NA	NA	NA	16	20	22	22	Ependymal	zebrafish	Ependymal_0	0	zebrafish	Ependymal_zebrafish	Ependymal_0_zebrafish
hypo16_TCGGGACGTTTGGCGC-1	hypo16	2036	1022	female2	19	0	GABA_4	GABA_4_2	2	zebrafish	NA	NA	NA	NA	NA	NA	0	0	0	0	GABA_0	zebrafish	GABA_0_2	2	zebrafish	GABA_0_zebrafish	GABA_0_2_zebrafish
hypo16_TCGGGACTCAACCAAC-1	hypo16	1193	598	female2	3	3	GABA_Prdx1_1	GABA_Prdx1_1_2	2	zebrafish	NA	NA	NA	NA	NA	NA	3	4	4	3	Prdx1_Positive	zebrafish	Prdx1_Positive_5	5	zebrafish	Prdx1_Positive_zebrafish	Prdx1_Positive_5_zebrafish
hypo16_TCGGGACTCAATAAGG-1	hypo16	2619	1190	female2	4	7	Glut_1	Glut_1_0	0	zebrafish	NA	NA	NA	NA	NA	NA	6	1	6	7	Glut_1	zebrafish	Glut_1_0	0	zebrafish	Glut_1_zebrafish	Glut_1_0_zebrafish
hypo16_TCGGGACTCCGATATG-1	hypo16	1663	820	female2	6	6	Galanin	Galanin_1	1	zebrafish	NA	NA	NA	NA	NA	NA	0	0	0	6	GABA_1	zebrafish	GABA_1_1	1	zebrafish	GABA_1_zebrafish	GABA_1_1_zebrafish
hypo16_TCGGGACTCCGTTGCT-1	hypo16	2363	1048	female2	4	2	Glut_1	Glut_1_3	3	zebrafish	NA	NA	NA	NA	NA	NA	0	1	3	2	Glut_1	zebrafish	Glut_1_1	1	zebrafish	Glut_1_zebrafish	Glut_1_1_zebrafish
hypo16_TCGGTAAAGCCAGGAT-1	hypo16	3108	1221	female2	20	14	GABA_5	GABA_5_0	0	zebrafish	NA	NA	NA	NA	NA	NA	9	12	14	14	GABA_3	zebrafish	GABA_3_0	0	zebrafish	GABA_3_zebrafish	GABA_3_0_zebrafish
hypo16_TCGGTAAAGCGATGAC-1	hypo16	1244	563	female2	26	27	GABA_6	GABA_6_0	0	zebrafish	NA	NA	NA	NA	NA	NA	18	21	24	27	GABA_2	zebrafish	GABA_2_3	3	zebrafish	GABA_2_zebrafish	GABA_2_3_zebrafish
hypo16_TCGGTAAAGGGTGTGT-1	hypo16	1284	473	female2	24	12	Macrophages	Macrophages_0	0	zebrafish	NA	NA	NA	NA	NA	NA	4	10	11	12	Macrophages	zebrafish	Macrophages_0	0	zebrafish	Macrophages_zebrafish	Macrophages_0_zebrafish
hypo16_TCGGTAACACCAACCG-1	hypo16	972	549	female2	13	2	Glut_5	Glut_5_1	1	zebrafish	NA	NA	NA	NA	NA	NA	0	1	3	2	GABA_2	zebrafish	GABA_2_0	0	zebrafish	GABA_2_zebrafish	GABA_2_0_zebrafish
hypo16_TCGGTAAGTAAGGGCT-1	hypo16	3013	1359	female2	6	6	Galanin	Galanin_1	1	zebrafish	NA	NA	NA	NA	NA	NA	0	0	0	6	Glut_1	zebrafish	Glut_1_4	4	zebrafish	Glut_1_zebrafish	Glut_1_4_zebrafish
hypo16_TCGGTAAGTATAGGTA-1	hypo16	2711	1310	female2	16	15	OPCs	OPCs_1	1	zebrafish	NA	NA	NA	NA	NA	NA	10	13	15	15	OPCs	zebrafish	OPCs_2	2	zebrafish	OPCs_zebrafish	OPCs_2_zebrafish
hypo16_TCGGTAAGTCAATGTC-1	hypo16	3439	1395	female2	0	0	GABA_0	GABA_0_4	4	zebrafish	NA	NA	NA	NA	NA	NA	0	0	0	0	GABA_0	zebrafish	GABA_0_2	2	zebrafish	GABA_0_zebrafish	GABA_0_2_zebrafish
hypo16_TCGGTAAGTCGACTGC-1	hypo16	1286	681	female2	1	1	Glut_0	Glut_0_1	1	zebrafish	NA	NA	NA	NA	NA	NA	1	2	1	1	Glut_2	zebrafish	Glut_2_0	0	zebrafish	Glut_2_zebrafish	Glut_2_0_zebrafish
hypo16_TCGGTAAGTTTAAGCC-1	hypo16	3394	1562	female2	0	0	GABA_0	GABA_0_5	5	zebrafish	NA	NA	NA	NA	NA	NA	0	0	0	0	GABA_0	zebrafish	GABA_0_10	10	zebrafish	GABA_0_zebrafish	GABA_0_10_zebrafish
hypo16_TCGGTAATCAGGCGAA-1	hypo16	3607	1525	female2	4	7	Glut_1	Glut_1_1	1	zebrafish	NA	NA	NA	NA	NA	NA	6	1	6	7	Glut_1	zebrafish	Glut_1_0	0	zebrafish	Glut_1_zebrafish	Glut_1_0_zebrafish
hypo16_TCGGTAATCAGTCAGT-1	hypo16	2388	1037	female2	11	21	Glut_4	Glut_4_1	1	zebrafish	NA	NA	NA	NA	NA	NA	1	2	21	21	Glut_6	zebrafish	Glut_6_2	2	zebrafish	Glut_6_zebrafish	Glut_6_2_zebrafish
hypo16_TCGGTAATCATAACCG-1	hypo16	1169	636	female2	3	3	GABA_Prdx1_1	GABA_Prdx1_1_3	3	zebrafish	NA	NA	NA	NA	NA	NA	3	4	4	3	Prdx1_Positive	zebrafish	Prdx1_Positive_3	3	zebrafish	Prdx1_Positive_zebrafish	Prdx1_Positive_3_zebrafish
hypo16_TCGGTAATCATTCACT-1	hypo16	2753	931	female2	23	20	Lymphatic	Lymphatic_0	0	zebrafish	NA	NA	NA	NA	NA	NA	15	19	20	20	Lymphatic	zebrafish	Lymphatic_2	2	zebrafish	Lymphatic_zebrafish	Lymphatic_2_zebrafish
hypo16_TCGTACCAGACGCAAC-1	hypo16	1226	627	female2	9	0	GABA_2	GABA_2_1	1	zebrafish	NA	NA	NA	NA	NA	NA	0	0	0	0	Glut_0	zebrafish	Glut_0_2	2	zebrafish	Glut_0_zebrafish	Glut_0_2_zebrafish
hypo16_TCGTACCAGTGAACGC-1	hypo16	8852	1983	female2	2	4	Progenitors_1	Progenitors_1_4	4	zebrafish	NA	NA	NA	NA	NA	NA	2	3	2	4	Progenitors	zebrafish	Progenitors_4	4	zebrafish	Progenitors_zebrafish	Progenitors_4_zebrafish
hypo16_TCGTACCCAAGCTGGA-1	hypo16	1441	823	female2	1	1	Glut_0	Glut_0_0	0	zebrafish	NA	NA	NA	NA	NA	NA	1	2	1	1	Glut_2	zebrafish	Glut_2_0	0	zebrafish	Glut_2_zebrafish	Glut_2_0_zebrafish
hypo16_TCGTACCGTAATAGCA-1	hypo16	4731	1016	female2	17	9	Microglia	Microglia_1	1	zebrafish	NA	NA	NA	NA	NA	NA	4	7	9	9	Microglia	zebrafish	Microglia_7	7	zebrafish	Microglia_zebrafish	Microglia_7_zebrafish
hypo16_TCGTACCGTGCTGTAT-1	hypo16	5793	2337	female2	10	11	Glut_3	Glut_3_1	1	zebrafish	NA	NA	NA	NA	NA	NA	0	9	7	11	Glut_0	zebrafish	Glut_0_8	8	zebrafish	Glut_0_zebrafish	Glut_0_8_zebrafish
hypo16_TCGTAGAAGACGCACA-1	hypo16	1803	986	female2	0	0	GABA_0	GABA_0_0	0	zebrafish	NA	NA	NA	NA	NA	NA	0	0	0	0	GABA_0	zebrafish	GABA_0_2	2	zebrafish	GABA_0_zebrafish	GABA_0_2_zebrafish
hypo16_TCGTAGAAGTCGAGTG-1	hypo16	3171	1273	female2	0	0	GABA_0	GABA_0_2	2	zebrafish	NA	NA	NA	NA	NA	NA	0	0	0	0	GABA_0	zebrafish	GABA_0_0	0	zebrafish	GABA_0_zebrafish	GABA_0_0_zebrafish
hypo16_TCGTAGACACGAAGCA-1	hypo16	1889	790	female2	29	23	Progenitors_3	Progenitors_3_0	0	zebrafish	NA	NA	NA	NA	NA	NA	2	3	2	23	Progenitors	zebrafish	Progenitors_6	6	zebrafish	Progenitors_zebrafish	Progenitors_6_zebrafish
hypo16_TCGTAGACAGGACCCT-1	hypo16	2227	924	female2	5	10	Otpa/b_1	Otpa/b_1_4	4	zebrafish	NA	NA	NA	NA	NA	NA	7	8	10	10	Glut_0	zebrafish	Glut_0_6	6	zebrafish	Glut_0_zebrafish	Glut_0_6_zebrafish
hypo16_TCGTAGAGTCATTAGC-1	hypo16	1323	746	female2	12	0	GABA_3	GABA_3_4	4	zebrafish	NA	NA	NA	NA	NA	NA	0	0	0	0	GABA_0	zebrafish	GABA_0_4	4	zebrafish	GABA_0_zebrafish	GABA_0_4_zebrafish
hypo16_TCGTAGAGTCCGAGTC-1	hypo16	2556	1246	female2	9	0	GABA_2	GABA_2_3	3	zebrafish	NA	NA	NA	NA	NA	NA	0	0	0	0	Glut_0	zebrafish	Glut_0_7	7	zebrafish	Glut_0_zebrafish	Glut_0_7_zebrafish
hypo16_TCGTAGATCAGCAACT-1	hypo16	1917	1047	female2	0	7	GABA_0	GABA_0_3	3	zebrafish	NA	NA	NA	NA	NA	NA	0	1	6	7	Glut_1	zebrafish	Glut_1_0	0	zebrafish	Glut_1_zebrafish	Glut_1_0_zebrafish
hypo16_TCGTAGATCCTGCAGG-1	hypo16	1567	806	female2	12	0	GABA_3	GABA_3_0	0	zebrafish	NA	NA	NA	NA	NA	NA	0	0	0	0	GABA_0	zebrafish	GABA_0_1	1	zebrafish	GABA_0_zebrafish	GABA_0_1_zebrafish
hypo16_TCGTAGATCGCGATCG-1	hypo16	1589	889	female2	7	8	GABA_1	GABA_1_1	1	zebrafish	NA	NA	NA	NA	NA	NA	0	6	8	8	GABA_2	zebrafish	GABA_2_0	0	zebrafish	GABA_2_zebrafish	GABA_2_0_zebrafish
hypo16_TCGTAGATCGTTTGCC-1	hypo16	6273	2231	female2	8	2	Glut_2	Glut_2_4	4	zebrafish	NA	NA	NA	NA	NA	NA	0	1	3	2	Glut_3	zebrafish	Glut_3_1	1	zebrafish	Glut_3_zebrafish	Glut_3_1_zebrafish
hypo16_TCTATTGAGACACTAA-1	hypo16	4235	1705	female2	0	0	GABA_0	GABA_0_1	1	zebrafish	NA	NA	NA	NA	NA	NA	0	0	0	0	GABA_0	zebrafish	GABA_0_1	1	zebrafish	GABA_0_zebrafish	GABA_0_1_zebrafish
hypo16_TCTATTGAGGGTCGAT-1	hypo16	1486	824	female2	10	11	Glut_3	Glut_3_3	3	zebrafish	NA	NA	NA	NA	NA	NA	0	9	7	11	Glut_0	zebrafish	Glut_0_4	4	zebrafish	Glut_0_zebrafish	Glut_0_4_zebrafish
hypo16_TCTATTGAGTCAATAG-1	hypo16	951	587	female2	1	1	Glut_0	Glut_0_0	0	zebrafish	NA	NA	NA	NA	NA	NA	1	2	1	1	Glut_2	zebrafish	Glut_2_0	0	zebrafish	Glut_2_zebrafish	Glut_2_0_zebrafish
hypo16_TCTATTGAGTTTCCTT-1	hypo16	1334	683	female2	26	27	GABA_6	GABA_6_0	0	zebrafish	NA	NA	NA	NA	NA	NA	18	21	24	27	GABA_2	zebrafish	GABA_2_3	3	zebrafish	GABA_2_zebrafish	GABA_2_3_zebrafish
hypo16_TCTATTGAGTTTGCGT-1	hypo16	5669	2211	female2	5	10	Otpa/b_1	Otpa/b_1_0	0	zebrafish	NA	NA	NA	NA	NA	NA	7	8	10	10	Glut_0	zebrafish	Glut_0_5	5	zebrafish	Glut_0_zebrafish	Glut_0_5_zebrafish
hypo16_TCTATTGCAGATGGGT-1	hypo16	2179	1013	female2	9	0	GABA_2	GABA_2_2	2	zebrafish	NA	NA	NA	NA	NA	NA	0	0	0	0	GABA_0	zebrafish	GABA_0_0	0	zebrafish	GABA_0_zebrafish	GABA_0_0_zebrafish
hypo16_TCTATTGCATGGTTGT-1	hypo16	1736	905	female2	11	1	Glut_4	Glut_4_2	2	zebrafish	NA	NA	NA	NA	NA	NA	1	2	1	1	Glut_4	zebrafish	Glut_4_2	2	zebrafish	Glut_4_zebrafish	Glut_4_2_zebrafish
hypo16_TCTATTGCATGTTCCC-1	hypo16	1857	666	female2	23	20	Lymphatic	Lymphatic_1	1	zebrafish	NA	NA	NA	NA	NA	NA	15	19	20	20	Lymphatic	zebrafish	Lymphatic_2	2	zebrafish	Lymphatic_zebrafish	Lymphatic_2_zebrafish
hypo16_TCTATTGCATTGGGCC-1	hypo16	2962	1359	female2	11	1	Glut_4	Glut_4_2	2	zebrafish	NA	NA	NA	NA	NA	NA	1	2	1	1	Glut_6	zebrafish	Glut_6_3	3	zebrafish	Glut_6_zebrafish	Glut_6_3_zebrafish
hypo16_TCTATTGGTTGACGTT-1	hypo16	6755	2402	female2	4	7	Glut_1	Glut_1_0	0	zebrafish	NA	NA	NA	NA	NA	NA	6	1	6	7	Glut_1	zebrafish	Glut_1_0	0	zebrafish	Glut_1_zebrafish	Glut_1_0_zebrafish
hypo16_TCTATTGGTTGGGACA-1	hypo16	2767	899	female2	2	4	Progenitors_1	Progenitors_1_9	9	zebrafish	NA	NA	NA	NA	NA	NA	2	3	2	4	Progenitors	zebrafish	Progenitors_11	11	zebrafish	Progenitors_zebrafish	Progenitors_11_zebrafish
hypo16_TCTATTGGTTTGTGTG-1	hypo16	1341	756	female2	11	1	Glut_4	Glut_4_3	3	zebrafish	NA	NA	NA	NA	NA	NA	1	2	1	1	Glut_4	zebrafish	Glut_4_0	0	zebrafish	Glut_4_zebrafish	Glut_4_0_zebrafish
hypo16_TCTATTGTCGGCTTGG-1	hypo16	4625	1756	female2	0	0	GABA_0	GABA_0_4	4	zebrafish	NA	NA	NA	NA	NA	NA	0	0	0	0	GABA_0	zebrafish	GABA_0_2	2	zebrafish	GABA_0_zebrafish	GABA_0_2_zebrafish
hypo16_TCTCATAAGCGATCCC-1	hypo16	968	516	female2	3	3	GABA_Prdx1_1	GABA_Prdx1_1_3	3	zebrafish	NA	NA	NA	NA	NA	NA	3	4	4	3	Prdx1_Positive	zebrafish	Prdx1_Positive_0	0	zebrafish	Prdx1_Positive_zebrafish	Prdx1_Positive_0_zebrafish
hypo16_TCTCATAAGCTAAGAT-1	hypo16	1427	618	female2	10	11	Glut_3	Glut_3_4	4	zebrafish	NA	NA	NA	NA	NA	NA	0	9	7	11	Glut_4	zebrafish	Glut_4_4	4	zebrafish	Glut_4_zebrafish	Glut_4_4_zebrafish
hypo16_TCTCATACAATGAAAC-1	hypo16	5583	2046	female2	9	0	GABA_2	GABA_2_1	1	zebrafish	NA	NA	NA	NA	NA	NA	0	0	0	0	GABA_0	zebrafish	GABA_0_0	0	zebrafish	GABA_0_zebrafish	GABA_0_0_zebrafish
hypo16_TCTCATACACTGTCGG-1	hypo16	6147	2170	female2	5	0	Otpa/b_1	Otpa/b_1_2	2	zebrafish	NA	NA	NA	NA	NA	NA	0	8	0	0	Glut_0	zebrafish	Glut_0_0	0	zebrafish	Glut_0_zebrafish	Glut_0_0_zebrafish
hypo16_TCTCATATCAACGGGA-1	hypo16	2411	1218	female2	0	24	GABA_0	GABA_0_7	7	zebrafish	NA	NA	NA	NA	NA	NA	12	16	17	24	GABA_4	zebrafish	GABA_4_3	3	zebrafish	GABA_4_zebrafish	GABA_4_3_zebrafish
hypo16_TCTCATATCCAGGGCT-1	hypo16	3871	1582	female2	11	21	Glut_4	Glut_4_1	1	zebrafish	NA	NA	NA	NA	NA	NA	1	2	21	21	Glut_6	zebrafish	Glut_6_2	2	zebrafish	Glut_6_zebrafish	Glut_6_2_zebrafish
hypo16_TCTCTAAAGAGGGATA-1	hypo16	4832	1413	female2	14	16	Endothelial	Endothelial_1	1	zebrafish	NA	NA	NA	NA	NA	NA	11	14	16	16	Endothelial	zebrafish	Endothelial_1	1	zebrafish	Endothelial_zebrafish	Endothelial_1_zebrafish
hypo16_TCTCTAAAGGATGGTC-1	hypo16	4082	1886	female2	0	0	GABA_0	GABA_0_3	3	zebrafish	NA	NA	NA	NA	NA	NA	0	0	0	0	GABA_0	zebrafish	GABA_0_1	1	zebrafish	GABA_0_zebrafish	GABA_0_1_zebrafish
hypo16_TCTCTAACACAGACTT-1	hypo16	2578	1286	female2	9	0	GABA_2	GABA_2_2	2	zebrafish	NA	NA	NA	NA	NA	NA	0	0	0	0	GABA_0	zebrafish	GABA_0_0	0	zebrafish	GABA_0_zebrafish	GABA_0_0_zebrafish
hypo16_TCTCTAAGTCTCCCTA-1	hypo16	2842	1294	female2	7	8	GABA_1	GABA_1_3	3	zebrafish	NA	NA	NA	NA	NA	NA	0	6	8	8	GABA_2	zebrafish	GABA_2_2	2	zebrafish	GABA_2_zebrafish	GABA_2_2_zebrafish
hypo16_TCTCTAAGTGATAAGT-1	hypo16	2050	1026	female2	12	0	GABA_3	GABA_3_0	0	zebrafish	NA	NA	NA	NA	NA	NA	0	0	0	0	GABA_0	zebrafish	GABA_0_1	1	zebrafish	GABA_0_zebrafish	GABA_0_1_zebrafish
hypo16_TCTCTAATCATCGATG-1	hypo16	4396	405	female2	18	18	Erythrocytes	Erythrocytes_0	0	zebrafish	NA	NA	NA	NA	NA	NA	14	17	18	18	Erythrocytes	zebrafish	Erythrocytes_0	0	zebrafish	Erythrocytes_zebrafish	Erythrocytes_0_zebrafish
hypo16_TCTCTAATCCCACTTG-1	hypo16	3009	1274	female2	5	17	Otpa/b_1	Otpa/b_1_2	2	zebrafish	NA	NA	NA	NA	NA	NA	7	15	7	17	GABA_1	zebrafish	GABA_1_5	5	zebrafish	GABA_1_zebrafish	GABA_1_5_zebrafish
hypo16_TCTCTAATCGGAATCT-1	hypo16	2478	856	female2	17	9	Microglia	Microglia_1	1	zebrafish	NA	NA	NA	NA	NA	NA	4	7	9	9	Microglia	zebrafish	Microglia_2	2	zebrafish	Microglia_zebrafish	Microglia_2_zebrafish
hypo16_TCTGAGAAGACCTTTG-1	hypo16	1218	573	female2	2	4	Progenitors_1	Progenitors_1_1	1	zebrafish	NA	NA	NA	NA	NA	NA	2	3	2	4	Progenitors	zebrafish	Progenitors_0	0	zebrafish	Progenitors_zebrafish	Progenitors_0_zebrafish
hypo16_TCTGAGAAGAGGTTGC-1	hypo16	1589	840	female2	5	10	Otpa/b_1	Otpa/b_1_5	5	zebrafish	NA	NA	NA	NA	NA	NA	7	8	10	10	GABA_1	zebrafish	GABA_1_0	0	zebrafish	GABA_1_zebrafish	GABA_1_0_zebrafish
hypo16_TCTGAGAAGGGAGTAA-1	hypo16	2059	1069	female2	12	0	GABA_3	GABA_3_0	0	zebrafish	NA	NA	NA	NA	NA	NA	0	0	0	0	GABA_0	zebrafish	GABA_0_1	1	zebrafish	GABA_0_zebrafish	GABA_0_1_zebrafish
hypo16_TCTGAGAAGTAGATGT-1	hypo16	4580	1836	female2	4	7	Glut_1	Glut_1_5	5	zebrafish	NA	NA	NA	NA	NA	NA	6	1	6	7	Glut_1	zebrafish	Glut_1_5	5	zebrafish	Glut_1_zebrafish	Glut_1_5_zebrafish
hypo16_TCTGAGAAGTCATCCA-1	hypo16	1374	676	female2	0	0	GABA_0	GABA_0_0	0	zebrafish	NA	NA	NA	NA	NA	NA	0	0	0	0	Glut_0	zebrafish	Glut_0_1	1	zebrafish	Glut_0_zebrafish	Glut_0_1_zebrafish
hypo16_TCTGAGACACGGATAG-1	hypo16	5335	2037	female2	4	7	Glut_1	Glut_1_4	4	zebrafish	NA	NA	NA	NA	NA	NA	6	1	6	7	Glut_1	zebrafish	Glut_1_0	0	zebrafish	Glut_1_zebrafish	Glut_1_0_zebrafish
hypo16_TCTGAGACAGACACTT-1	hypo16	5542	2111	female2	7	2	GABA_1	GABA_1_2	2	zebrafish	NA	NA	NA	NA	NA	NA	0	1	3	2	GABA_2	zebrafish	GABA_2_0	0	zebrafish	GABA_2_zebrafish	GABA_2_0_zebrafish
hypo16_TCTGAGAGTAAATGTG-1	hypo16	1950	1050	female2	12	0	GABA_3	GABA_3_3	3	zebrafish	NA	NA	NA	NA	NA	NA	0	0	0	0	GABA_0	zebrafish	GABA_0_4	4	zebrafish	GABA_0_zebrafish	GABA_0_4_zebrafish
hypo16_TCTGAGAGTCTCGTTC-1	hypo16	2393	1111	female2	3	3	GABA_Prdx1_1	GABA_Prdx1_1_4	4	zebrafish	NA	NA	NA	NA	NA	NA	3	4	4	3	Prdx1_Positive	zebrafish	Prdx1_Positive_2	2	zebrafish	Prdx1_Positive_zebrafish	Prdx1_Positive_2_zebrafish
hypo16_TCTGAGAGTGAAATCA-1	hypo16	5377	2058	female2	10	11	Glut_3	Glut_3_2	2	zebrafish	NA	NA	NA	NA	NA	NA	0	9	7	11	Glut_0	zebrafish	Glut_0_0	0	zebrafish	Glut_0_zebrafish	Glut_0_0_zebrafish
hypo16_TCTGAGATCCCGACTT-1	hypo16	2335	826	female2	2	4	Progenitors_1	Progenitors_1_0	0	zebrafish	NA	NA	NA	NA	NA	NA	2	3	2	4	Progenitors	zebrafish	Progenitors_0	0	zebrafish	Progenitors_zebrafish	Progenitors_0_zebrafish
hypo16_TCTGGAAAGCGATCCC-1	hypo16	2427	1059	female2	6	6	Galanin	Galanin_2	2	zebrafish	NA	NA	NA	NA	NA	NA	0	0	13	6	GABA_1	zebrafish	GABA_1_3	3	zebrafish	GABA_1_zebrafish	GABA_1_3_zebrafish
hypo16_TCTGGAACAAGAGGCT-1	hypo16	4618	1776	female2	4	7	Glut_1	Glut_1_0	0	zebrafish	NA	NA	NA	NA	NA	NA	6	1	6	7	Glut_1	zebrafish	Glut_1_0	0	zebrafish	Glut_1_zebrafish	Glut_1_0_zebrafish
hypo16_TCTGGAAGTCTAAACC-1	hypo16	1853	769	female2	7	0	GABA_1	GABA_1_2	2	zebrafish	NA	NA	NA	NA	NA	NA	0	0	0	0	GABA_1	zebrafish	GABA_1_0	0	zebrafish	GABA_1_zebrafish	GABA_1_0_zebrafish
hypo16_TCTGGAAGTCTTGCGG-1	hypo16	1599	602	female2	2	4	Progenitors_1	Progenitors_1_0	0	zebrafish	NA	NA	NA	NA	NA	NA	2	3	2	4	Progenitors	zebrafish	Progenitors_2	2	zebrafish	Progenitors_zebrafish	Progenitors_2_zebrafish
hypo16_TCTGGAAGTGAGTGAC-1	hypo16	3090	1241	female2	4	7	Glut_1	Glut_1_0	0	zebrafish	NA	NA	NA	NA	NA	NA	6	1	6	7	Glut_1	zebrafish	Glut_1_0	0	zebrafish	Glut_1_zebrafish	Glut_1_0_zebrafish
hypo16_TCTGGAATCTACTATC-1	hypo16	6722	1831	female2	2	4	Progenitors_1	Progenitors_1_0	0	zebrafish	NA	NA	NA	NA	NA	NA	2	3	2	4	Progenitors	zebrafish	Progenitors_2	2	zebrafish	Progenitors_zebrafish	Progenitors_2_zebrafish
hypo16_TCTTCGGAGTGGAGTC-1	hypo16	1470	630	female2	14	16	Endothelial	Endothelial_0	0	zebrafish	NA	NA	NA	NA	NA	NA	11	14	16	16	Endothelial	zebrafish	Endothelial_0	0	zebrafish	Endothelial_zebrafish	Endothelial_0_zebrafish
hypo16_TCTTCGGAGTGTGGCA-1	hypo16	1975	986	female2	3	3	GABA_Prdx1_1	GABA_Prdx1_1_0	0	zebrafish	NA	NA	NA	NA	NA	NA	3	4	4	3	Prdx1_Positive	zebrafish	Prdx1_Positive_4	4	zebrafish	Prdx1_Positive_zebrafish	Prdx1_Positive_4_zebrafish
hypo16_TCTTCGGCAGGGCATA-1	hypo16	1655	847	female2	13	2	Glut_5	Glut_5_0	0	zebrafish	NA	NA	NA	NA	NA	NA	0	1	3	2	Glut_1	zebrafish	Glut_1_1	1	zebrafish	Glut_1_zebrafish	Glut_1_1_zebrafish
hypo16_TCTTCGGGTACCTACA-1	hypo16	2141	1088	female2	5	6	Otpa/b_1	Otpa/b_1_0	0	zebrafish	NA	NA	NA	NA	NA	NA	0	0	0	6	Glut_0	zebrafish	Glut_0_1	1	zebrafish	Glut_0_zebrafish	Glut_0_1_zebrafish
hypo16_TCTTCGGGTCCGACGT-1	hypo16	2887	1112	female2	6	6	Galanin	Galanin_2	2	zebrafish	NA	NA	NA	NA	NA	NA	0	0	13	6	GABA_1	zebrafish	GABA_1_3	3	zebrafish	GABA_1_zebrafish	GABA_1_3_zebrafish
hypo16_TCTTCGGGTCGAAAGC-1	hypo16	2704	771	female2	17	9	Microglia	Microglia_0	0	zebrafish	NA	NA	NA	NA	NA	NA	4	7	9	9	Microglia	zebrafish	Microglia_2	2	zebrafish	Microglia_zebrafish	Microglia_2_zebrafish
hypo16_TCTTCGGGTCTGCAAT-1	hypo16	2535	1308	female2	0	0	GABA_0	GABA_0_3	3	zebrafish	NA	NA	NA	NA	NA	NA	0	0	0	0	GABA_0	zebrafish	GABA_0_1	1	zebrafish	GABA_0_zebrafish	GABA_0_1_zebrafish
hypo16_TCTTCGGTCCTCAATT-1	hypo16	1399	763	female2	1	1	Glut_0	Glut_0_0	0	zebrafish	NA	NA	NA	NA	NA	NA	1	2	1	1	Glut_2	zebrafish	Glut_2_0	0	zebrafish	Glut_2_zebrafish	Glut_2_0_zebrafish
hypo16_TCTTTCCAGTCGCCGT-1	hypo16	1701	977	female2	9	0	GABA_2	GABA_2_2	2	zebrafish	NA	NA	NA	NA	NA	NA	0	0	0	0	GABA_0	zebrafish	GABA_0_8	8	zebrafish	GABA_0_zebrafish	GABA_0_8_zebrafish
hypo16_TCTTTCCCAGGGAGAG-1	hypo16	7736	2496	female2	0	0	GABA_0	GABA_0_4	4	zebrafish	NA	NA	NA	NA	NA	NA	0	0	0	0	GABA_0	zebrafish	GABA_0_1	1	zebrafish	GABA_0_zebrafish	GABA_0_1_zebrafish
hypo16_TCTTTCCGTAAACACA-1	hypo16	1456	820	female2	1	1	Glut_0	Glut_0_1	1	zebrafish	NA	NA	NA	NA	NA	NA	1	2	1	1	Glut_2	zebrafish	Glut_2_0	0	zebrafish	Glut_2_zebrafish	Glut_2_0_zebrafish
hypo16_TCTTTCCGTCCGAAGA-1	hypo16	3614	1222	female2	2	4	Progenitors_1	Progenitors_1_9	9	zebrafish	NA	NA	NA	NA	NA	NA	2	3	2	4	Progenitors	zebrafish	Progenitors_11	11	zebrafish	Progenitors_zebrafish	Progenitors_11_zebrafish
hypo16_TCTTTCCTCTTCGGTC-1	hypo16	2086	1057	female2	0	14	GABA_0	GABA_0_5	5	zebrafish	NA	NA	NA	NA	NA	NA	9	12	14	14	Glut_0	zebrafish	Glut_0_0	0	zebrafish	Glut_0_zebrafish	Glut_0_0_zebrafish
hypo16_TGAAAGAAGAGACTTA-1	hypo16	3099	907	female2	17	9	Microglia	Microglia_1	1	zebrafish	NA	NA	NA	NA	NA	NA	4	7	9	9	Microglia	zebrafish	Microglia_2	2	zebrafish	Microglia_zebrafish	Microglia_2_zebrafish
hypo16_TGAAAGAAGCCAGAAC-1	hypo16	4573	1905	female2	0	0	GABA_0	GABA_0_3	3	zebrafish	NA	NA	NA	NA	NA	NA	0	0	0	0	GABA_0	zebrafish	GABA_0_1	1	zebrafish	GABA_0_zebrafish	GABA_0_1_zebrafish
hypo16_TGAAAGAAGCTTATCG-1	hypo16	2739	1239	female2	0	0	GABA_0	GABA_0_4	4	zebrafish	NA	NA	NA	NA	NA	NA	0	0	0	0	GABA_0	zebrafish	GABA_0_2	2	zebrafish	GABA_0_zebrafish	GABA_0_2_zebrafish
hypo16_TGAAAGAAGTCTCGGC-1	hypo16	1185	591	female2	0	0	GABA_0	GABA_0_4	4	zebrafish	NA	NA	NA	NA	NA	NA	0	0	0	0	GABA_0	zebrafish	GABA_0_0	0	zebrafish	GABA_0_zebrafish	GABA_0_0_zebrafish
hypo16_TGAAAGACACGACGAA-1	hypo16	1049	654	female2	1	1	Glut_0	Glut_0_0	0	zebrafish	NA	NA	NA	NA	NA	NA	1	2	1	1	Glut_2	zebrafish	Glut_2_0	0	zebrafish	Glut_2_zebrafish	Glut_2_0_zebrafish
hypo16_TGAAAGACACGACTCG-1	hypo16	2903	1210	female2	11	21	Glut_4	Glut_4_1	1	zebrafish	NA	NA	NA	NA	NA	NA	1	2	21	21	Glut_6	zebrafish	Glut_6_0	0	zebrafish	Glut_6_zebrafish	Glut_6_0_zebrafish
hypo16_TGAAAGAGTAGCGCAA-1	hypo16	1126	656	female2	1	1	Glut_0	Glut_0_0	0	zebrafish	NA	NA	NA	NA	NA	NA	1	2	1	1	Glut_2	zebrafish	Glut_2_0	0	zebrafish	Glut_2_zebrafish	Glut_2_0_zebrafish
hypo16_TGAAAGAGTGTTCTTT-1	hypo16	2582	1279	female2	10	11	Glut_3	Glut_3_0	0	zebrafish	NA	NA	NA	NA	NA	NA	0	9	7	11	Glut_0	zebrafish	Glut_0_0	0	zebrafish	Glut_0_zebrafish	Glut_0_0_zebrafish
hypo16_TGAAAGATCCAAATGC-1	hypo16	2859	1410	female2	6	6	Galanin	Galanin_0	0	zebrafish	NA	NA	NA	NA	NA	NA	0	0	13	6	GABA_0	zebrafish	GABA_0_5	5	zebrafish	GABA_0_zebrafish	GABA_0_5_zebrafish
hypo16_TGAAAGATCTACTCAT-1	hypo16	1749	957	female2	5	10	Otpa/b_1	Otpa/b_1_0	0	zebrafish	NA	NA	NA	NA	NA	NA	7	8	10	10	Glut_0	zebrafish	Glut_0_0	0	zebrafish	Glut_0_zebrafish	Glut_0_0_zebrafish
hypo16_TGAAAGATCTGACCTC-1	hypo16	1154	577	female2	3	3	GABA_Prdx1_1	GABA_Prdx1_1_0	0	zebrafish	NA	NA	NA	NA	NA	NA	3	4	4	3	Prdx1_Positive	zebrafish	Prdx1_Positive_0	0	zebrafish	Prdx1_Positive_zebrafish	Prdx1_Positive_0_zebrafish
hypo16_TGAAAGATCTTATCTG-1	hypo16	1186	569	female2	12	0	GABA_3	GABA_3_0	0	zebrafish	NA	NA	NA	NA	NA	NA	0	0	0	0	GABA_0	zebrafish	GABA_0_10	10	zebrafish	GABA_0_zebrafish	GABA_0_10_zebrafish
hypo16_TGACAACCACAAGTAA-1	hypo16	4562	1744	female2	8	2	Glut_2	Glut_2_2	2	zebrafish	NA	NA	NA	NA	NA	NA	0	1	3	2	Glut_3	zebrafish	Glut_3_3	3	zebrafish	Glut_3_zebrafish	Glut_3_3_zebrafish
hypo16_TGACAACCACCGATAT-1	hypo16	2579	1082	female2	6	6	Galanin	Galanin_1	1	zebrafish	NA	NA	NA	NA	NA	NA	0	0	0	6	GABA_1	zebrafish	GABA_1_0	0	zebrafish	GABA_1_zebrafish	GABA_1_0_zebrafish
hypo16_TGACAACCATCCGCGA-1	hypo16	1313	703	female2	3	3	GABA_Prdx1_1	GABA_Prdx1_1_0	0	zebrafish	NA	NA	NA	NA	NA	NA	3	4	4	3	Prdx1_Positive	zebrafish	Prdx1_Positive_2	2	zebrafish	Prdx1_Positive_zebrafish	Prdx1_Positive_2_zebrafish
hypo16_TGACAACGTAAATGTG-1	hypo16	2064	1055	female2	10	11	Glut_3	Glut_3_6	6	zebrafish	NA	NA	NA	NA	NA	NA	0	9	7	11	Glut_6	zebrafish	Glut_6_4	4	zebrafish	Glut_6_zebrafish	Glut_6_4_zebrafish
hypo16_TGACAACGTACAGTGG-1	hypo16	7693	1932	female2	2	4	Progenitors_1	Progenitors_1_2	2	zebrafish	NA	NA	NA	NA	NA	NA	2	3	2	4	Progenitors	zebrafish	Progenitors_3	3	zebrafish	Progenitors_zebrafish	Progenitors_3_zebrafish
hypo16_TGACAACGTACTCAAC-1	hypo16	1717	903	female2	20	29	GABA_5	GABA_5_1	1	zebrafish	NA	NA	NA	NA	NA	NA	0	0	0	29	GABA_3	zebrafish	GABA_3_3	3	zebrafish	GABA_3_zebrafish	GABA_3_3_zebrafish
hypo16_TGACAACTCATTATCC-1	hypo16	1456	783	female2	1	1	Glut_0	Glut_0_2	2	zebrafish	NA	NA	NA	NA	NA	NA	1	2	1	1	Glut_2	zebrafish	Glut_2_0	0	zebrafish	Glut_2_zebrafish	Glut_2_0_zebrafish
hypo16_TGACAACTCGCATGAT-1	hypo16	1102	588	female2	15	3	GABA_Prdx1_2	GABA_Prdx1_2_0	0	zebrafish	NA	NA	NA	NA	NA	NA	3	4	4	3	Prdx1_Positive	zebrafish	Prdx1_Positive_1	1	zebrafish	Prdx1_Positive_zebrafish	Prdx1_Positive_1_zebrafish
hypo16_TGACAACTCGTATCAG-1	hypo16	1007	642	female2	8	2	Glut_2	Glut_2_1	1	zebrafish	NA	NA	NA	NA	NA	NA	0	1	3	2	Glut_3	zebrafish	Glut_3_1	1	zebrafish	Glut_3_zebrafish	Glut_3_1_zebrafish
hypo16_TGACAACTCGTGACAT-1	hypo16	2984	1390	female2	0	0	GABA_0	GABA_0_4	4	zebrafish	NA	NA	NA	NA	NA	NA	0	0	0	0	GABA_0	zebrafish	GABA_0_1	1	zebrafish	GABA_0_zebrafish	GABA_0_1_zebrafish
hypo16_TGACGGCAGGACCACA-1	hypo16	2446	1202	female2	10	11	Glut_3	Glut_3_0	0	zebrafish	NA	NA	NA	NA	NA	NA	0	9	7	11	Glut_0	zebrafish	Glut_0_2	2	zebrafish	Glut_0_zebrafish	Glut_0_2_zebrafish
hypo16_TGACGGCCAGCCTTTC-1	hypo16	1303	658	female2	3	3	GABA_Prdx1_1	GABA_Prdx1_1_0	0	zebrafish	NA	NA	NA	NA	NA	NA	3	4	4	3	Prdx1_Positive	zebrafish	Prdx1_Positive_4	4	zebrafish	Prdx1_Positive_zebrafish	Prdx1_Positive_4_zebrafish
hypo16_TGACGGCCATTCTCAT-1	hypo16	2129	1104	female2	5	26	Otpa/b_1	Otpa/b_1_2	2	zebrafish	NA	NA	NA	NA	NA	NA	17	15	23	26	GABA_1	zebrafish	GABA_1_5	5	zebrafish	GABA_1_zebrafish	GABA_1_5_zebrafish
hypo16_TGACGGCGTATTCGTG-1	hypo16	910	346	female2	21	5	Tcells	Tcells_0	0	zebrafish	NA	NA	NA	NA	NA	NA	5	5	5	5	Leucocytes	zebrafish	Leucocytes_5	5	zebrafish	Leucocytes_zebrafish	Leucocytes_5_zebrafish
hypo16_TGACGGCGTCCGTGAC-1	hypo16	4729	1860	female2	4	7	Glut_1	Glut_1_2	2	zebrafish	NA	NA	NA	NA	NA	NA	6	1	6	7	Glut_1	zebrafish	Glut_1_3	3	zebrafish	Glut_1_zebrafish	Glut_1_3_zebrafish
hypo16_TGACGGCGTCTCTTTA-1	hypo16	1217	675	female2	3	3	GABA_Prdx1_1	GABA_Prdx1_1_2	2	zebrafish	NA	NA	NA	NA	NA	NA	3	4	4	3	Prdx1_Positive	zebrafish	Prdx1_Positive_5	5	zebrafish	Prdx1_Positive_zebrafish	Prdx1_Positive_5_zebrafish
hypo16_TGACGGCGTTGTCGCG-1	hypo16	2726	1280	female2	20	14	GABA_5	GABA_5_1	1	zebrafish	NA	NA	NA	NA	NA	NA	9	12	14	14	GABA_3	zebrafish	GABA_3_2	2	zebrafish	GABA_3_zebrafish	GABA_3_2_zebrafish
hypo16_TGACGGCTCGGATGGA-1	hypo16	1403	693	female2	0	0	GABA_0	GABA_0_1	1	zebrafish	NA	NA	NA	NA	NA	NA	0	0	0	0	GABA_0	zebrafish	GABA_0_0	0	zebrafish	GABA_0_zebrafish	GABA_0_0_zebrafish
hypo16_TGACTAGAGTTGAGTA-1	hypo16	3039	1502	female2	11	1	Glut_4	Glut_4_0	0	zebrafish	NA	NA	NA	NA	NA	NA	1	2	1	1	Glut_4	zebrafish	Glut_4_3	3	zebrafish	Glut_4_zebrafish	Glut_4_3_zebrafish
hypo16_TGACTAGCAACCGCCA-1	hypo16	1710	947	female2	0	0	GABA_0	GABA_0_1	1	zebrafish	NA	NA	NA	NA	NA	NA	0	0	0	0	GABA_0	zebrafish	GABA_0_1	1	zebrafish	GABA_0_zebrafish	GABA_0_1_zebrafish
hypo16_TGACTAGCAAGCGATG-1	hypo16	2039	824	female2	23	20	Lymphatic	Lymphatic_1	1	zebrafish	NA	NA	NA	NA	NA	NA	15	19	20	20	Lymphatic	zebrafish	Lymphatic_2	2	zebrafish	Lymphatic_zebrafish	Lymphatic_2_zebrafish
hypo16_TGACTAGCACCTGGTG-1	hypo16	4908	1260	female2	23	20	Lymphatic	Lymphatic_1	1	zebrafish	NA	NA	NA	NA	NA	NA	15	19	20	20	Lymphatic	zebrafish	Lymphatic_2	2	zebrafish	Lymphatic_zebrafish	Lymphatic_2_zebrafish
hypo16_TGACTAGCAGTTCCCT-1	hypo16	4986	1994	female2	5	10	Otpa/b_1	Otpa/b_1_3	3	zebrafish	NA	NA	NA	NA	NA	NA	7	8	10	10	Glut_0	zebrafish	Glut_0_0	0	zebrafish	Glut_0_zebrafish	Glut_0_0_zebrafish
hypo16_TGACTAGGTAACGACG-1	hypo16	4053	1223	female2	14	16	Endothelial	Endothelial_0	0	zebrafish	NA	NA	NA	NA	NA	NA	11	14	16	16	Endothelial	zebrafish	Endothelial_1	1	zebrafish	Endothelial_zebrafish	Endothelial_1_zebrafish
hypo16_TGACTAGGTCAAAGAT-1	hypo16	1890	1044	female2	0	0	GABA_0	GABA_0_1	1	zebrafish	NA	NA	NA	NA	NA	NA	0	0	0	0	GABA_0	zebrafish	GABA_0_1	1	zebrafish	GABA_0_zebrafish	GABA_0_1_zebrafish
hypo16_TGACTAGGTCCGAATT-1	hypo16	1388	778	female2	8	2	Glut_2	Glut_2_0	0	zebrafish	NA	NA	NA	NA	NA	NA	0	1	3	2	Glut_5	zebrafish	Glut_5_1	1	zebrafish	Glut_5_zebrafish	Glut_5_1_zebrafish
hypo16_TGACTAGGTCTCACCT-1	hypo16	3369	924	female2	2	4	Progenitors_1	Progenitors_1_3	3	zebrafish	NA	NA	NA	NA	NA	NA	2	3	2	4	Progenitors	zebrafish	Progenitors_0	0	zebrafish	Progenitors_zebrafish	Progenitors_0_zebrafish
hypo16_TGACTAGTCGGCTACG-1	hypo16	3643	1228	female2	2	4	Progenitors_1	Progenitors_1_5	5	zebrafish	NA	NA	NA	NA	NA	NA	2	3	2	4	Progenitors	zebrafish	Progenitors_0	0	zebrafish	Progenitors_zebrafish	Progenitors_0_zebrafish
hypo16_TGACTAGTCTGGCGAC-1	hypo16	2626	1152	female2	7	6	GABA_1	GABA_1_2	2	zebrafish	NA	NA	NA	NA	NA	NA	0	0	0	6	GABA_0	zebrafish	GABA_0_7	7	zebrafish	GABA_0_zebrafish	GABA_0_7_zebrafish
hypo16_TGACTTTAGAATGTTG-1	hypo16	2148	1022	female2	6	6	Galanin	Galanin_1	1	zebrafish	NA	NA	NA	NA	NA	NA	0	0	0	6	GABA_1	zebrafish	GABA_1_1	1	zebrafish	GABA_1_zebrafish	GABA_1_1_zebrafish
hypo16_TGACTTTAGAGTCTGG-1	hypo16	3507	1477	female2	5	0	Otpa/b_1	Otpa/b_1_4	4	zebrafish	NA	NA	NA	NA	NA	NA	0	0	0	0	Glut_0	zebrafish	Glut_0_6	6	zebrafish	Glut_0_zebrafish	Glut_0_6_zebrafish
hypo16_TGACTTTAGATGAGAG-1	hypo16	2453	1098	female2	16	15	OPCs	OPCs_1	1	zebrafish	NA	NA	NA	NA	NA	NA	10	13	15	15	OPCs	zebrafish	OPCs_1	1	zebrafish	OPCs_zebrafish	OPCs_1_zebrafish
hypo16_TGACTTTAGATGGGTC-1	hypo16	1436	744	female2	19	10	GABA_4	GABA_4_1	1	zebrafish	NA	NA	NA	NA	NA	NA	0	0	0	10	GABA_0	zebrafish	GABA_0_1	1	zebrafish	GABA_0_zebrafish	GABA_0_1_zebrafish
hypo16_TGACTTTAGCCAGGAT-1	hypo16	1783	941	female2	7	8	GABA_1	GABA_1_5	5	zebrafish	NA	NA	NA	NA	NA	NA	0	6	8	8	GABA_2	zebrafish	GABA_2_4	4	zebrafish	GABA_2_zebrafish	GABA_2_4_zebrafish
hypo16_TGACTTTCAACGCACC-1	hypo16	3298	1455	female2	12	0	GABA_3	GABA_3_2	2	zebrafish	NA	NA	NA	NA	NA	NA	0	0	0	0	GABA_0	zebrafish	GABA_0_1	1	zebrafish	GABA_0_zebrafish	GABA_0_1_zebrafish
hypo16_TGACTTTCAAGGCTCC-1	hypo16	5086	1954	female2	5	0	Otpa/b_1	Otpa/b_1_2	2	zebrafish	NA	NA	NA	NA	NA	NA	0	0	0	0	GABA_1	zebrafish	GABA_1_0	0	zebrafish	GABA_1_zebrafish	GABA_1_0_zebrafish
hypo16_TGACTTTGTCTAGTGT-1	hypo16	1517	826	female2	0	24	GABA_0	GABA_0_7	7	zebrafish	NA	NA	NA	NA	NA	NA	12	16	17	24	GABA_4	zebrafish	GABA_4_1	1	zebrafish	GABA_4_zebrafish	GABA_4_1_zebrafish
hypo16_TGACTTTGTCTCTCTG-1	hypo16	1438	832	female2	1	1	Glut_0	Glut_0_1	1	zebrafish	NA	NA	NA	NA	NA	NA	1	2	1	1	Glut_2	zebrafish	Glut_2_0	0	zebrafish	Glut_2_zebrafish	Glut_2_0_zebrafish
hypo16_TGACTTTGTGACCAAG-1	hypo16	1359	675	female2	11	21	Glut_4	Glut_4_1	1	zebrafish	NA	NA	NA	NA	NA	NA	1	2	21	21	Glut_6	zebrafish	Glut_6_0	0	zebrafish	Glut_6_zebrafish	Glut_6_0_zebrafish
hypo16_TGACTTTGTGCAACTT-1	hypo16	1093	642	female2	1	1	Glut_0	Glut_0_0	0	zebrafish	NA	NA	NA	NA	NA	NA	1	2	1	1	Glut_2	zebrafish	Glut_2_0	0	zebrafish	Glut_2_zebrafish	Glut_2_0_zebrafish
hypo16_TGACTTTGTGGTCCGT-1	hypo16	2993	1004	female2	2	4	Progenitors_1	Progenitors_1_3	3	zebrafish	NA	NA	NA	NA	NA	NA	2	3	2	4	Progenitors	zebrafish	Progenitors_0	0	zebrafish	Progenitors_zebrafish	Progenitors_0_zebrafish
hypo16_TGACTTTGTTACGCGC-1	hypo16	3418	1482	female2	4	7	Glut_1	Glut_1_0	0	zebrafish	NA	NA	NA	NA	NA	NA	6	1	6	7	Glut_1	zebrafish	Glut_1_0	0	zebrafish	Glut_1_zebrafish	Glut_1_0_zebrafish
hypo16_TGACTTTGTTGGTGGA-1	hypo16	2099	1090	female2	7	8	GABA_1	GABA_1_0	0	zebrafish	NA	NA	NA	NA	NA	NA	0	6	8	8	GABA_2	zebrafish	GABA_2_4	4	zebrafish	GABA_2_zebrafish	GABA_2_4_zebrafish
hypo16_TGACTTTGTTTGCATG-1	hypo16	1011	541	female2	9	0	GABA_2	GABA_2_1	1	zebrafish	NA	NA	NA	NA	NA	NA	0	0	0	0	Glut_0	zebrafish	Glut_0_2	2	zebrafish	Glut_0_zebrafish	Glut_0_2_zebrafish
hypo16_TGACTTTTCCGATATG-1	hypo16	1511	505	female2	16	15	OPCs	OPCs_0	0	zebrafish	NA	NA	NA	NA	NA	NA	10	13	15	15	OPCs	zebrafish	OPCs_0	0	zebrafish	OPCs_zebrafish	OPCs_0_zebrafish
hypo16_TGACTTTTCCGCATAA-1	hypo16	1201	616	female2	3	3	GABA_Prdx1_1	GABA_Prdx1_1_0	0	zebrafish	NA	NA	NA	NA	NA	NA	3	4	4	3	Prdx1_Positive	zebrafish	Prdx1_Positive_0	0	zebrafish	Prdx1_Positive_zebrafish	Prdx1_Positive_0_zebrafish
hypo16_TGACTTTTCGAACTGT-1	hypo16	2835	1280	female2	9	0	GABA_2	GABA_2_1	1	zebrafish	NA	NA	NA	NA	NA	NA	0	0	0	0	GABA_0	zebrafish	GABA_0_0	0	zebrafish	GABA_0_zebrafish	GABA_0_0_zebrafish
hypo16_TGACTTTTCGGTTCGG-1	hypo16	1872	815	female2	14	16	Endothelial	Endothelial_1	1	zebrafish	NA	NA	NA	NA	NA	NA	11	14	16	16	Endothelial	zebrafish	Endothelial_1	1	zebrafish	Endothelial_zebrafish	Endothelial_1_zebrafish
hypo16_TGAGAGGAGATCTGCT-1	hypo16	989	515	female2	5	10	Otpa/b_1	Otpa/b_1_1	1	zebrafish	NA	NA	NA	NA	NA	NA	7	8	10	10	GABA_1	zebrafish	GABA_1_2	2	zebrafish	GABA_1_zebrafish	GABA_1_2_zebrafish
hypo16_TGAGAGGCATGTTGAC-1	hypo16	2563	1201	female2	10	11	Glut_3	Glut_3_2	2	zebrafish	NA	NA	NA	NA	NA	NA	0	0	0	11	Glut_0	zebrafish	Glut_0_0	0	zebrafish	Glut_0_zebrafish	Glut_0_0_zebrafish
hypo16_TGAGAGGCATTGGGCC-1	hypo16	2319	973	female2	14	16	Endothelial	Endothelial_1	1	zebrafish	NA	NA	NA	NA	NA	NA	11	14	16	16	Endothelial	zebrafish	Endothelial_1	1	zebrafish	Endothelial_zebrafish	Endothelial_1_zebrafish
hypo16_TGAGAGGGTACATCCA-1	hypo16	1734	896	female2	12	0	GABA_3	GABA_3_1	1	zebrafish	NA	NA	NA	NA	NA	NA	0	0	0	0	GABA_0	zebrafish	GABA_0_1	1	zebrafish	GABA_0_zebrafish	GABA_0_1_zebrafish
hypo16_TGAGAGGGTCCATCCT-1	hypo16	3725	1368	female2	22	13	Oligodendrocytes	Oligodendrocytes_3	3	zebrafish	NA	NA	NA	NA	NA	NA	8	11	12	13	Oligodendrocytes	zebrafish	Oligodendrocytes_3	3	zebrafish	Oligodendrocytes_zebrafish	Oligodendrocytes_3_zebrafish
hypo16_TGAGAGGGTCTCCCTA-1	hypo16	1497	788	female2	31	17	Glut_6	Glut_6_0	0	zebrafish	NA	NA	NA	NA	NA	NA	7	15	7	17	Glut_0	zebrafish	Glut_0_10	10	zebrafish	Glut_0_zebrafish	Glut_0_10_zebrafish
hypo16_TGAGAGGGTGGTAACG-1	hypo16	4607	1909	female2	4	7	Glut_1	Glut_1_1	1	zebrafish	NA	NA	NA	NA	NA	NA	6	1	6	7	Glut_1	zebrafish	Glut_1_0	0	zebrafish	Glut_1_zebrafish	Glut_1_0_zebrafish
hypo16_TGAGAGGGTTGAGTTC-1	hypo16	5146	1911	female2	5	10	Otpa/b_1	Otpa/b_1_2	2	zebrafish	NA	NA	NA	NA	NA	NA	7	8	10	10	Glut_0	zebrafish	Glut_0_0	0	zebrafish	Glut_0_zebrafish	Glut_0_0_zebrafish
hypo16_TGAGAGGTCATGCAAC-1	hypo16	1177	612	female2	0	2	GABA_0	GABA_0_0	0	zebrafish	NA	NA	NA	NA	NA	NA	0	1	3	2	Glut_1	zebrafish	Glut_1_1	1	zebrafish	Glut_1_zebrafish	Glut_1_1_zebrafish
hypo16_TGAGAGGTCCGTTGTC-1	hypo16	1313	668	female2	16	15	OPCs	OPCs_1	1	zebrafish	NA	NA	NA	NA	NA	NA	10	13	15	15	OPCs	zebrafish	OPCs_2	2	zebrafish	OPCs_zebrafish	OPCs_2_zebrafish
hypo16_TGAGCATAGCCCAACC-1	hypo16	1955	909	female2	4	7	Glut_1	Glut_1_6	6	zebrafish	NA	NA	NA	NA	NA	NA	6	1	6	7	Glut_1	zebrafish	Glut_1_2	2	zebrafish	Glut_1_zebrafish	Glut_1_2_zebrafish
hypo16_TGAGCATAGTACATGA-1	hypo16	1925	829	female2	10	0	Glut_3	Glut_3_5	5	zebrafish	NA	NA	NA	NA	NA	NA	0	0	0	0	GABA_2	zebrafish	GABA_2_0	0	zebrafish	GABA_2_zebrafish	GABA_2_0_zebrafish
hypo16_TGAGCATCATACTCTT-1	hypo16	4479	1913	female2	10	0	Glut_3	Glut_3_2	2	zebrafish	NA	NA	NA	NA	NA	NA	0	0	0	0	Glut_0	zebrafish	Glut_0_0	0	zebrafish	Glut_0_zebrafish	Glut_0_0_zebrafish
hypo16_TGAGCATCATCTGGTA-1	hypo16	8710	1900	female2	14	16	Endothelial	Endothelial_2	2	zebrafish	NA	NA	NA	NA	NA	NA	11	14	16	16	Endothelial	zebrafish	Endothelial_1	1	zebrafish	Endothelial_zebrafish	Endothelial_1_zebrafish
hypo16_TGAGCATGTCATATCG-1	hypo16	2606	1226	female2	4	0	Glut_1	Glut_1_3	3	zebrafish	NA	NA	NA	NA	NA	NA	0	0	0	0	GABA_0	zebrafish	GABA_0_3	3	zebrafish	GABA_0_zebrafish	GABA_0_3_zebrafish
hypo16_TGAGCATGTGCTCTTC-1	hypo16	3250	1460	female2	15	3	GABA_Prdx1_2	GABA_Prdx1_2_1	1	zebrafish	NA	NA	NA	NA	NA	NA	3	4	4	3	Prdx1_Positive	zebrafish	Prdx1_Positive_6	6	zebrafish	Prdx1_Positive_zebrafish	Prdx1_Positive_6_zebrafish
hypo16_TGAGCATTCATAACCG-1	hypo16	1257	722	female2	3	3	GABA_Prdx1_1	GABA_Prdx1_1_3	3	zebrafish	NA	NA	NA	NA	NA	NA	3	4	4	3	Prdx1_Positive	zebrafish	Prdx1_Positive_3	3	zebrafish	Prdx1_Positive_zebrafish	Prdx1_Positive_3_zebrafish
hypo16_TGAGCATTCTGTACGA-1	hypo16	2773	1211	female2	16	15	OPCs	OPCs_1	1	zebrafish	NA	NA	NA	NA	NA	NA	10	13	15	15	OPCs	zebrafish	OPCs_1	1	zebrafish	OPCs_zebrafish	OPCs_1_zebrafish
hypo16_TGAGCATTCTTAGAGC-1	hypo16	2981	1355	female2	1	1	Glut_0	Glut_0_3	3	zebrafish	NA	NA	NA	NA	NA	NA	1	2	1	1	Glut_2	zebrafish	Glut_2_2	2	zebrafish	Glut_2_zebrafish	Glut_2_2_zebrafish
hypo16_TGAGCCGAGGGCTTCC-1	hypo16	6098	2236	female2	11	21	Glut_4	Glut_4_1	1	zebrafish	NA	NA	NA	NA	NA	NA	1	2	21	21	Glut_6	zebrafish	Glut_6_3	3	zebrafish	Glut_6_zebrafish	Glut_6_3_zebrafish
hypo16_TGAGCCGAGGGCTTGA-1	hypo16	2116	1057	female2	9	0	GABA_2	GABA_2_0	0	zebrafish	NA	NA	NA	NA	NA	NA	0	0	0	0	GABA_0	zebrafish	GABA_0_3	3	zebrafish	GABA_0_zebrafish	GABA_0_3_zebrafish
hypo16_TGAGCCGCAACAACCT-1	hypo16	2255	1001	female2	0	0	GABA_0	GABA_0_4	4	zebrafish	NA	NA	NA	NA	NA	NA	0	0	0	0	GABA_0	zebrafish	GABA_0_2	2	zebrafish	GABA_0_zebrafish	GABA_0_2_zebrafish
hypo16_TGAGCCGCAGATCTGT-1	hypo16	1168	712	female2	1	1	Glut_0	Glut_0_1	1	zebrafish	NA	NA	NA	NA	NA	NA	1	2	1	1	Glut_2	zebrafish	Glut_2_0	0	zebrafish	Glut_2_zebrafish	Glut_2_0_zebrafish
hypo16_TGAGCCGCAGCTGCAC-1	hypo16	2005	941	female2	0	0	GABA_0	GABA_0_2	2	zebrafish	NA	NA	NA	NA	NA	NA	0	0	0	0	GABA_0	zebrafish	GABA_0_0	0	zebrafish	GABA_0_zebrafish	GABA_0_0_zebrafish
hypo16_TGAGCCGCATCCGTGG-1	hypo16	1586	740	female2	3	3	GABA_Prdx1_1	GABA_Prdx1_1_6	6	zebrafish	NA	NA	NA	NA	NA	NA	3	4	4	3	Prdx1_Positive	zebrafish	Prdx1_Positive_4	4	zebrafish	Prdx1_Positive_zebrafish	Prdx1_Positive_4_zebrafish
hypo16_TGAGCCGCATCCTAGA-1	hypo16	3094	1237	female2	4	7	Glut_1	Glut_1_2	2	zebrafish	NA	NA	NA	NA	NA	NA	6	1	6	7	Glut_1	zebrafish	Glut_1_3	3	zebrafish	Glut_1_zebrafish	Glut_1_3_zebrafish
hypo16_TGAGCCGCATCCTTGC-1	hypo16	3339	1292	female2	2	4	Progenitors_1	Progenitors_1_6	6	zebrafish	NA	NA	NA	NA	NA	NA	2	3	2	4	Progenitors	zebrafish	Progenitors_1	1	zebrafish	Progenitors_zebrafish	Progenitors_1_zebrafish
hypo16_TGAGCCGGTACTTCTT-1	hypo16	1129	519	female2	0	0	GABA_0	GABA_0_2	2	zebrafish	NA	NA	NA	NA	NA	NA	0	0	0	0	GABA_1	zebrafish	GABA_1_0	0	zebrafish	GABA_1_zebrafish	GABA_1_0_zebrafish
hypo16_TGAGCCGGTATTCTCT-1	hypo16	1614	857	female2	13	2	Glut_5	Glut_5_0	0	zebrafish	NA	NA	NA	NA	NA	NA	0	1	3	2	Glut_1	zebrafish	Glut_1_1	1	zebrafish	Glut_1_zebrafish	Glut_1_1_zebrafish
hypo16_TGAGCCGGTCTAGGTT-1	hypo16	3565	1621	female2	5	10	Otpa/b_1	Otpa/b_1_4	4	zebrafish	NA	NA	NA	NA	NA	NA	7	8	10	10	Glut_0	zebrafish	Glut_0_6	6	zebrafish	Glut_0_zebrafish	Glut_0_6_zebrafish
hypo16_TGAGCCGGTCTCCATC-1	hypo16	4418	1597	female2	4	7	Glut_1	Glut_1_1	1	zebrafish	NA	NA	NA	NA	NA	NA	6	1	6	7	Glut_1	zebrafish	Glut_1_0	0	zebrafish	Glut_1_zebrafish	Glut_1_0_zebrafish
hypo16_TGAGCCGTCCCATTAT-1	hypo16	1152	596	female2	3	3	GABA_Prdx1_1	GABA_Prdx1_1_2	2	zebrafish	NA	NA	NA	NA	NA	NA	3	4	4	3	Prdx1_Positive	zebrafish	Prdx1_Positive_5	5	zebrafish	Prdx1_Positive_zebrafish	Prdx1_Positive_5_zebrafish
hypo16_TGAGCCGTCCGCGGTA-1	hypo16	1253	604	female2	0	0	GABA_0	GABA_0_2	2	zebrafish	NA	NA	NA	NA	NA	NA	0	0	0	0	Glut_0	zebrafish	Glut_0_2	2	zebrafish	Glut_0_zebrafish	Glut_0_2_zebrafish
hypo16_TGAGCCGTCGTTGCCT-1	hypo16	1914	985	female2	5	10	Otpa/b_1	Otpa/b_1_3	3	zebrafish	NA	NA	NA	NA	NA	NA	7	8	10	10	GABA_0	zebrafish	GABA_0_0	0	zebrafish	GABA_0_zebrafish	GABA_0_0_zebrafish
hypo16_TGAGCCGTCTCTGTCG-1	hypo16	5147	1647	female2	23	20	Lymphatic	Lymphatic_2	2	zebrafish	NA	NA	NA	NA	NA	NA	15	19	20	20	Lymphatic	zebrafish	Lymphatic_3	3	zebrafish	Lymphatic_zebrafish	Lymphatic_3_zebrafish
hypo16_TGAGGGAAGACCACGA-1	hypo16	1660	734	female2	4	7	Glut_1	Glut_1_3	3	zebrafish	NA	NA	NA	NA	NA	NA	6	1	6	7	Glut_1	zebrafish	Glut_1_0	0	zebrafish	Glut_1_zebrafish	Glut_1_0_zebrafish
hypo16_TGAGGGAAGATGGGTC-1	hypo16	3303	1304	female2	4	7	Glut_1	Glut_1_4	4	zebrafish	NA	NA	NA	NA	NA	NA	6	1	6	7	Glut_1	zebrafish	Glut_1_5	5	zebrafish	Glut_1_zebrafish	Glut_1_5_zebrafish
hypo16_TGAGGGAAGGTTACCT-1	hypo16	2705	994	female2	4	7	Glut_1	Glut_1_1	1	zebrafish	NA	NA	NA	NA	NA	NA	6	1	6	7	Glut_1	zebrafish	Glut_1_0	0	zebrafish	Glut_1_zebrafish	Glut_1_0_zebrafish
hypo16_TGAGGGAAGTACGACG-1	hypo16	1517	913	female2	0	0	GABA_0	GABA_0_0	0	zebrafish	NA	NA	NA	NA	NA	NA	0	0	0	0	GABA_0	zebrafish	GABA_0_1	1	zebrafish	GABA_0_zebrafish	GABA_0_1_zebrafish
hypo16_TGAGGGACACTAAGTC-1	hypo16	1699	813	female2	5	0	Otpa/b_1	Otpa/b_1_5	5	zebrafish	NA	NA	NA	NA	NA	NA	0	0	0	0	GABA_1	zebrafish	GABA_1_0	0	zebrafish	GABA_1_zebrafish	GABA_1_0_zebrafish
hypo16_TGAGGGACATTAGCCA-1	hypo16	4057	1676	female2	9	6	GABA_2	GABA_2_5	5	zebrafish	NA	NA	NA	NA	NA	NA	0	0	0	6	Glut_0	zebrafish	Glut_0_2	2	zebrafish	Glut_0_zebrafish	Glut_0_2_zebrafish
hypo16_TGAGGGATCGCTTGTC-1	hypo16	2849	1150	female2	19	25	GABA_4	GABA_4_0	0	zebrafish	NA	NA	NA	NA	NA	NA	12	16	17	25	GABA_4	zebrafish	GABA_4_2	2	zebrafish	GABA_4_zebrafish	GABA_4_2_zebrafish
hypo16_TGAGGGATCTGCGACG-1	hypo16	2686	880	female2	17	9	Microglia	Microglia_1	1	zebrafish	NA	NA	NA	NA	NA	NA	4	7	9	9	Microglia	zebrafish	Microglia_2	2	zebrafish	Microglia_zebrafish	Microglia_2_zebrafish
hypo16_TGATTTCAGGTGACCA-1	hypo16	1208	497	female2	24	12	Macrophages	Macrophages_0	0	zebrafish	NA	NA	NA	NA	NA	NA	4	10	11	12	Macrophages	zebrafish	Macrophages_0	0	zebrafish	Macrophages_zebrafish	Macrophages_0_zebrafish
hypo16_TGATTTCCAAGAGGCT-1	hypo16	3080	944	female2	19	10	GABA_4	GABA_4_3	3	zebrafish	NA	NA	NA	NA	NA	NA	7	8	10	10	GABA_1	zebrafish	GABA_1_9	9	zebrafish	GABA_1_zebrafish	GABA_1_9_zebrafish
hypo16_TGATTTCCAGCTGGCT-1	hypo16	4334	1793	female2	4	7	Glut_1	Glut_1_0	0	zebrafish	NA	NA	NA	NA	NA	NA	6	1	6	7	Glut_1	zebrafish	Glut_1_0	0	zebrafish	Glut_1_zebrafish	Glut_1_0_zebrafish
hypo16_TGATTTCCATACGCTA-1	hypo16	2620	1264	female2	8	2	Glut_2	Glut_2_1	1	zebrafish	NA	NA	NA	NA	NA	NA	0	1	3	2	Glut_3	zebrafish	Glut_3_1	1	zebrafish	Glut_3_zebrafish	Glut_3_1_zebrafish
hypo16_TGATTTCGTAAACCTC-1	hypo16	2059	1131	female2	5	0	Otpa/b_1	Otpa/b_1_0	0	zebrafish	NA	NA	NA	NA	NA	NA	0	0	0	0	Glut_0	zebrafish	Glut_0_1	1	zebrafish	Glut_0_zebrafish	Glut_0_1_zebrafish
hypo16_TGATTTCGTAGAGCTG-1	hypo16	3872	1516	female2	19	24	GABA_4	GABA_4_1	1	zebrafish	NA	NA	NA	NA	NA	NA	12	16	17	24	GABA_0	zebrafish	GABA_0_1	1	zebrafish	GABA_0_zebrafish	GABA_0_1_zebrafish
hypo16_TGATTTCGTCAAAGAT-1	hypo16	2115	994	female2	20	14	GABA_5	GABA_5_0	0	zebrafish	NA	NA	NA	NA	NA	NA	9	12	14	14	GABA_3	zebrafish	GABA_3_0	0	zebrafish	GABA_3_zebrafish	GABA_3_0_zebrafish
hypo16_TGATTTCTCCTAAGTG-1	hypo16	3330	1216	female2	2	4	Progenitors_1	Progenitors_1_2	2	zebrafish	NA	NA	NA	NA	NA	NA	2	3	2	4	Progenitors	zebrafish	Progenitors_3	3	zebrafish	Progenitors_zebrafish	Progenitors_3_zebrafish
hypo16_TGATTTCTCGTTGCCT-1	hypo16	3771	1469	female2	7	8	GABA_1	GABA_1_7	7	zebrafish	NA	NA	NA	NA	NA	NA	0	6	8	8	GABA_2	zebrafish	GABA_2_7	7	zebrafish	GABA_2_zebrafish	GABA_2_7_zebrafish
hypo16_TGCACCTAGAACAACT-1	hypo16	2126	711	female2	2	4	Progenitors_1	Progenitors_1_0	0	zebrafish	NA	NA	NA	NA	NA	NA	2	3	2	4	Progenitors	zebrafish	Progenitors_2	2	zebrafish	Progenitors_zebrafish	Progenitors_2_zebrafish
hypo16_TGCACCTAGAATCTCC-1	hypo16	2680	1344	female2	16	15	OPCs	OPCs_1	1	zebrafish	NA	NA	NA	NA	NA	NA	10	13	15	15	OPCs	zebrafish	OPCs_2	2	zebrafish	OPCs_zebrafish	OPCs_2_zebrafish
hypo16_TGCACCTAGCAATCTC-1	hypo16	1924	941	female2	0	8	GABA_0	GABA_0_0	0	zebrafish	NA	NA	NA	NA	NA	NA	0	0	0	8	GABA_2	zebrafish	GABA_2_0	0	zebrafish	GABA_2_zebrafish	GABA_2_0_zebrafish
hypo16_TGCACCTAGCGTGTCC-1	hypo16	1055	605	female2	1	1	Glut_0	Glut_0_0	0	zebrafish	NA	NA	NA	NA	NA	NA	1	2	1	1	Glut_2	zebrafish	Glut_2_0	0	zebrafish	Glut_2_zebrafish	Glut_2_0_zebrafish
hypo16_TGCACCTCAACGATCT-1	hypo16	2638	1166	female2	5	10	Otpa/b_1	Otpa/b_1_2	2	zebrafish	NA	NA	NA	NA	NA	NA	7	8	10	10	GABA_1	zebrafish	GABA_1_9	9	zebrafish	GABA_1_zebrafish	GABA_1_9_zebrafish
hypo16_TGCACCTCACGAGGTA-1	hypo16	1305	723	female2	10	11	Glut_3	Glut_3_3	3	zebrafish	NA	NA	NA	NA	NA	NA	0	9	7	11	Glut_0	zebrafish	Glut_0_4	4	zebrafish	Glut_0_zebrafish	Glut_0_4_zebrafish
hypo16_TGCACCTCAGGTTTCA-1	hypo16	2162	1101	female2	0	0	GABA_0	GABA_0_5	5	zebrafish	NA	NA	NA	NA	NA	NA	0	0	0	0	GABA_0	zebrafish	GABA_0_5	5	zebrafish	GABA_0_zebrafish	GABA_0_5_zebrafish
hypo16_TGCACCTCATAAGACA-1	hypo16	11027	2095	female2	5	26	Otpa/b_1	Otpa/b_1_2	2	zebrafish	NA	NA	NA	NA	NA	NA	17	15	23	26	GABA_1	zebrafish	GABA_1_5	5	zebrafish	GABA_1_zebrafish	GABA_1_5_zebrafish
hypo16_TGCACCTCATTTCAGG-1	hypo16	2146	1016	female2	7	8	GABA_1	GABA_1_3	3	zebrafish	NA	NA	NA	NA	NA	NA	0	6	8	8	GABA_2	zebrafish	GABA_2_2	2	zebrafish	GABA_2_zebrafish	GABA_2_2_zebrafish
hypo16_TGCACCTGTCCCTACT-1	hypo16	4129	1821	female2	12	0	GABA_3	GABA_3_0	0	zebrafish	NA	NA	NA	NA	NA	NA	0	0	0	0	GABA_0	zebrafish	GABA_0_11	11	zebrafish	GABA_0_zebrafish	GABA_0_11_zebrafish
hypo16_TGCACCTGTTCGGCAC-1	hypo16	2967	1383	female2	4	7	Glut_1	Glut_1_0	0	zebrafish	NA	NA	NA	NA	NA	NA	6	1	6	7	Glut_1	zebrafish	Glut_1_0	0	zebrafish	Glut_1_zebrafish	Glut_1_0_zebrafish
hypo16_TGCACCTGTTGCGTTA-1	hypo16	993	608	female2	0	8	GABA_0	GABA_0_1	1	zebrafish	NA	NA	NA	NA	NA	NA	0	6	8	8	GABA_0	zebrafish	GABA_0_1	1	zebrafish	GABA_0_zebrafish	GABA_0_1_zebrafish
hypo16_TGCACCTTCAAACCGT-1	hypo16	4080	1765	female2	10	0	Glut_3	Glut_3_5	5	zebrafish	NA	NA	NA	NA	NA	NA	0	0	0	0	GABA_0	zebrafish	GABA_0_2	2	zebrafish	GABA_0_zebrafish	GABA_0_2_zebrafish
hypo16_TGCACCTTCTCGATGA-1	hypo16	2521	1104	female2	10	11	Glut_3	Glut_3_2	2	zebrafish	NA	NA	NA	NA	NA	NA	0	9	7	11	Glut_0	zebrafish	Glut_0_0	0	zebrafish	Glut_0_zebrafish	Glut_0_0_zebrafish
hypo16_TGCACCTTCTGATTCT-1	hypo16	3468	1517	female2	10	11	Glut_3	Glut_3_0	0	zebrafish	NA	NA	NA	NA	NA	NA	0	9	7	11	Glut_0	zebrafish	Glut_0_2	2	zebrafish	Glut_0_zebrafish	Glut_0_2_zebrafish
hypo16_TGCACCTTCTTGACGA-1	hypo16	2922	1297	female2	6	6	Galanin	Galanin_2	2	zebrafish	NA	NA	NA	NA	NA	NA	0	0	13	6	GABA_1	zebrafish	GABA_1_3	3	zebrafish	GABA_1_zebrafish	GABA_1_3_zebrafish
hypo16_TGCCAAAAGACCACGA-1	hypo16	3909	1697	female2	7	8	GABA_1	GABA_1_2	2	zebrafish	NA	NA	NA	NA	NA	NA	0	6	8	8	GABA_2	zebrafish	GABA_2_0	0	zebrafish	GABA_2_zebrafish	GABA_2_0_zebrafish
hypo16_TGCCAAAAGATGTCGG-1	hypo16	2440	1214	female2	20	14	GABA_5	GABA_5_1	1	zebrafish	NA	NA	NA	NA	NA	NA	9	12	14	14	GABA_3	zebrafish	GABA_3_2	2	zebrafish	GABA_3_zebrafish	GABA_3_2_zebrafish
hypo16_TGCCAAAAGCGTAGTG-1	hypo16	1238	285	female2	18	18	Erythrocytes	Erythrocytes_0	0	zebrafish	NA	NA	NA	NA	NA	NA	14	17	18	18	Erythrocytes	zebrafish	Erythrocytes_0	0	zebrafish	Erythrocytes_zebrafish	Erythrocytes_0_zebrafish
hypo16_TGCCAAAAGGTCATCT-1	hypo16	2757	1289	female2	13	2	Glut_5	Glut_5_1	1	zebrafish	NA	NA	NA	NA	NA	NA	0	1	3	2	Glut_1	zebrafish	Glut_1_1	1	zebrafish	Glut_1_zebrafish	Glut_1_1_zebrafish
hypo16_TGCCAAAAGGTGCACA-1	hypo16	1445	786	female2	15	3	GABA_Prdx1_2	GABA_Prdx1_2_0	0	zebrafish	NA	NA	NA	NA	NA	NA	3	4	4	3	Prdx1_Positive	zebrafish	Prdx1_Positive_1	1	zebrafish	Prdx1_Positive_zebrafish	Prdx1_Positive_1_zebrafish
hypo16_TGCCAAAGTAAGAGGA-1	hypo16	1596	813	female2	12	0	GABA_3	GABA_3_4	4	zebrafish	NA	NA	NA	NA	NA	NA	0	0	0	0	GABA_0	zebrafish	GABA_0_4	4	zebrafish	GABA_0_zebrafish	GABA_0_4_zebrafish
hypo16_TGCCAAAGTCAACATC-1	hypo16	1467	766	female2	3	3	GABA_Prdx1_1	GABA_Prdx1_1_0	0	zebrafish	NA	NA	NA	NA	NA	NA	3	4	4	3	Prdx1_Positive	zebrafish	Prdx1_Positive_2	2	zebrafish	Prdx1_Positive_zebrafish	Prdx1_Positive_2_zebrafish
hypo16_TGCCAAAGTGAGGCTA-1	hypo16	1451	791	female2	1	1	Glut_0	Glut_0_0	0	zebrafish	NA	NA	NA	NA	NA	NA	1	2	1	1	Glut_2	zebrafish	Glut_2_0	0	zebrafish	Glut_2_zebrafish	Glut_2_0_zebrafish
hypo16_TGCCAAAGTTCCACAA-1	hypo16	1445	285	female2	18	18	Erythrocytes	Erythrocytes_0	0	zebrafish	NA	NA	NA	NA	NA	NA	14	17	18	18	Erythrocytes	zebrafish	Erythrocytes_0	0	zebrafish	Erythrocytes_zebrafish	Erythrocytes_0_zebrafish
hypo16_TGCCAAAGTTCTCATT-1	hypo16	3238	1262	female2	4	7	Glut_1	Glut_1_4	4	zebrafish	NA	NA	NA	NA	NA	NA	6	1	6	7	Glut_1	zebrafish	Glut_1_5	5	zebrafish	Glut_1_zebrafish	Glut_1_5_zebrafish
hypo16_TGCCCATAGATACACA-1	hypo16	1163	582	female2	0	0	GABA_0	GABA_0_0	0	zebrafish	NA	NA	NA	NA	NA	NA	0	0	0	0	Glut_5	zebrafish	Glut_5_0	0	zebrafish	Glut_5_zebrafish	Glut_5_0_zebrafish
hypo16_TGCCCATAGCCCAATT-1	hypo16	1856	1024	female2	7	8	GABA_1	GABA_1_1	1	zebrafish	NA	NA	NA	NA	NA	NA	0	6	8	8	GABA_2	zebrafish	GABA_2_0	0	zebrafish	GABA_2_zebrafish	GABA_2_0_zebrafish
hypo16_TGCCCATAGTGTCCCG-1	hypo16	5376	1839	female2	21	0	Tcells	Tcells_6	6	zebrafish	NA	NA	NA	NA	NA	NA	0	0	0	0	GABA_1	zebrafish	GABA_1_6	6	zebrafish	GABA_1_zebrafish	GABA_1_6_zebrafish
hypo16_TGCCCATCAAGTACCT-1	hypo16	1922	847	female2	11	21	Glut_4	Glut_4_1	1	zebrafish	NA	NA	NA	NA	NA	NA	1	2	21	21	Glut_6	zebrafish	Glut_6_0	0	zebrafish	Glut_6_zebrafish	Glut_6_0_zebrafish
hypo16_TGCCCATCACCTCGTT-1	hypo16	1477	636	female2	10	11	Glut_3	Glut_3_10	10	zebrafish	NA	NA	NA	NA	NA	NA	0	9	7	11	Glut_0	zebrafish	Glut_0_14	14	zebrafish	Glut_0_zebrafish	Glut_0_14_zebrafish
hypo16_TGCCCATGTCTAGGTT-1	hypo16	1714	785	female2	0	0	GABA_0	GABA_0_6	6	zebrafish	NA	NA	NA	NA	NA	NA	0	0	0	0	GABA_0	zebrafish	GABA_0_3	3	zebrafish	GABA_0_zebrafish	GABA_0_3_zebrafish
hypo16_TGCCCATGTGAGGCTA-1	hypo16	1242	770	female2	1	1	Glut_0	Glut_0_1	1	zebrafish	NA	NA	NA	NA	NA	NA	1	2	1	1	Glut_2	zebrafish	Glut_2_0	0	zebrafish	Glut_2_zebrafish	Glut_2_0_zebrafish
hypo16_TGCCCATGTGCTGTAT-1	hypo16	3302	1572	female2	10	0	Glut_3	Glut_3_5	5	zebrafish	NA	NA	NA	NA	NA	NA	0	0	0	0	GABA_3	zebrafish	GABA_3_1	1	zebrafish	GABA_3_zebrafish	GABA_3_1_zebrafish
hypo16_TGCCCATTCAAGATCC-1	hypo16	3752	1559	female2	0	0	GABA_0	GABA_0_4	4	zebrafish	NA	NA	NA	NA	NA	NA	0	0	0	0	GABA_0	zebrafish	GABA_0_9	9	zebrafish	GABA_0_zebrafish	GABA_0_9_zebrafish
hypo16_TGCCCATTCACAGGCC-1	hypo16	1446	725	female2	0	0	GABA_0	GABA_0_0	0	zebrafish	NA	NA	NA	NA	NA	NA	0	0	0	0	Glut_5	zebrafish	Glut_5_0	0	zebrafish	Glut_5_zebrafish	Glut_5_0_zebrafish
hypo16_TGCCCATTCTGGTATG-1	hypo16	2028	303	female2	27	22	Ependymal	Ependymal_2	2	zebrafish	NA	NA	NA	NA	NA	NA	16	20	22	22	Ependymal	zebrafish	Ependymal_1	1	zebrafish	Ependymal_zebrafish	Ependymal_1_zebrafish
hypo16_TGCCCTAAGATCCGAG-1	hypo16	2481	1063	female2	29	23	Progenitors_3	Progenitors_3_0	0	zebrafish	NA	NA	NA	NA	NA	NA	2	3	2	23	Progenitors	zebrafish	Progenitors_6	6	zebrafish	Progenitors_zebrafish	Progenitors_6_zebrafish
hypo16_TGCCCTAAGGTAGCCA-1	hypo16	2850	1250	female2	0	0	GABA_0	GABA_0_4	4	zebrafish	NA	NA	NA	NA	NA	NA	0	0	0	0	GABA_0	zebrafish	GABA_0_2	2	zebrafish	GABA_0_zebrafish	GABA_0_2_zebrafish
hypo16_TGCCCTAAGTCGTTTG-1	hypo16	1359	581	female2	18	18	Erythrocytes	Erythrocytes_1	1	zebrafish	NA	NA	NA	NA	NA	NA	14	17	18	18	Erythrocytes	zebrafish	Erythrocytes_2	2	zebrafish	Erythrocytes_zebrafish	Erythrocytes_2_zebrafish
hypo16_TGCCCTACAAAGCAAT-1	hypo16	2068	917	female2	5	0	Otpa/b_1	Otpa/b_1_0	0	zebrafish	NA	NA	NA	NA	NA	NA	0	0	0	0	GABA_1	zebrafish	GABA_1_0	0	zebrafish	GABA_1_zebrafish	GABA_1_0_zebrafish
hypo16_TGCCCTACACATCCAA-1	hypo16	1049	617	female2	0	0	GABA_0	GABA_0_8	8	zebrafish	NA	NA	NA	NA	NA	NA	0	0	0	0	Glut_5	zebrafish	Glut_5_2	2	zebrafish	Glut_5_zebrafish	Glut_5_2_zebrafish
hypo16_TGCCCTACAGTCAGCC-1	hypo16	1305	669	female2	15	3	GABA_Prdx1_2	GABA_Prdx1_2_0	0	zebrafish	NA	NA	NA	NA	NA	NA	3	4	4	3	Prdx1_Positive	zebrafish	Prdx1_Positive_1	1	zebrafish	Prdx1_Positive_zebrafish	Prdx1_Positive_1_zebrafish
hypo16_TGCCCTACATAAAGGT-1	hypo16	1261	763	female2	1	1	Glut_0	Glut_0_0	0	zebrafish	NA	NA	NA	NA	NA	NA	1	2	1	1	Glut_2	zebrafish	Glut_2_0	0	zebrafish	Glut_2_zebrafish	Glut_2_0_zebrafish
hypo16_TGCCCTACATCCTAGA-1	hypo16	1168	390	female2	10	0	Glut_3	Glut_3_5	5	zebrafish	NA	NA	NA	NA	NA	NA	0	0	0	0	GABA_0	zebrafish	GABA_0_2	2	zebrafish	GABA_0_zebrafish	GABA_0_2_zebrafish
hypo16_TGCCCTACATGCCTAA-1	hypo16	2424	1256	female2	4	7	Glut_1	Glut_1_0	0	zebrafish	NA	NA	NA	NA	NA	NA	6	1	6	7	Glut_1	zebrafish	Glut_1_0	0	zebrafish	Glut_1_zebrafish	Glut_1_0_zebrafish
hypo16_TGCCCTAGTATGCTTG-1	hypo16	2323	1136	female2	5	17	Otpa/b_1	Otpa/b_1_2	2	zebrafish	NA	NA	NA	NA	NA	NA	7	15	7	17	GABA_1	zebrafish	GABA_1_5	5	zebrafish	GABA_1_zebrafish	GABA_1_5_zebrafish
hypo16_TGCCCTAGTCCGAATT-1	hypo16	2673	1227	female2	20	14	GABA_5	GABA_5_0	0	zebrafish	NA	NA	NA	NA	NA	NA	9	12	14	14	Glut_6	zebrafish	Glut_6_3	3	zebrafish	Glut_6_zebrafish	Glut_6_3_zebrafish
hypo16_TGCCCTAGTGTTTGTG-1	hypo16	1376	691	female2	7	8	GABA_1	GABA_1_0	0	zebrafish	NA	NA	NA	NA	NA	NA	0	6	8	8	GABA_2	zebrafish	GABA_2_0	0	zebrafish	GABA_2_zebrafish	GABA_2_0_zebrafish
hypo16_TGCCCTATCAGGCGAA-1	hypo16	1769	409	female2	27	22	Ependymal	Ependymal_2	2	zebrafish	NA	NA	NA	NA	NA	NA	16	20	22	22	Ependymal	zebrafish	Ependymal_0	0	zebrafish	Ependymal_zebrafish	Ependymal_0_zebrafish
hypo16_TGCCCTATCTCGTTTA-1	hypo16	1391	767	female2	15	3	GABA_Prdx1_2	GABA_Prdx1_2_0	0	zebrafish	NA	NA	NA	NA	NA	NA	3	4	4	3	Prdx1_Positive	zebrafish	Prdx1_Positive_1	1	zebrafish	Prdx1_Positive_zebrafish	Prdx1_Positive_1_zebrafish
hypo16_TGCGCAGAGAGGTTAT-1	hypo16	1463	579	female2	24	12	Macrophages	Macrophages_0	0	zebrafish	NA	NA	NA	NA	NA	NA	4	10	11	12	Macrophages	zebrafish	Macrophages_0	0	zebrafish	Macrophages_zebrafish	Macrophages_0_zebrafish
hypo16_TGCGCAGAGCGATCCC-1	hypo16	4766	1387	female2	2	4	Progenitors_1	Progenitors_1_6	6	zebrafish	NA	NA	NA	NA	NA	NA	2	3	2	4	Progenitors	zebrafish	Progenitors_1	1	zebrafish	Progenitors_zebrafish	Progenitors_1_zebrafish
hypo16_TGCGCAGAGGTTACCT-1	hypo16	3656	1510	female2	18	21	Erythrocytes	Erythrocytes_1	1	zebrafish	NA	NA	NA	NA	NA	NA	1	2	21	21	Glut_6	zebrafish	Glut_6_2	2	zebrafish	Glut_6_zebrafish	Glut_6_2_zebrafish
hypo16_TGCGCAGAGTACGCGA-1	hypo16	1912	1086	female2	11	1	Glut_4	Glut_4_3	3	zebrafish	NA	NA	NA	NA	NA	NA	1	2	1	1	Glut_4	zebrafish	Glut_4_0	0	zebrafish	Glut_4_zebrafish	Glut_4_0_zebrafish
hypo16_TGCGGGTAGATCCCAT-1	hypo16	3782	1560	female2	0	0	GABA_0	GABA_0_2	2	zebrafish	NA	NA	NA	NA	NA	NA	0	0	0	0	GABA_0	zebrafish	GABA_0_0	0	zebrafish	GABA_0_zebrafish	GABA_0_0_zebrafish
hypo16_TGCGGGTAGGGTCTCC-1	hypo16	5125	1971	female2	4	7	Glut_1	Glut_1_0	0	zebrafish	NA	NA	NA	NA	NA	NA	6	1	6	7	Glut_1	zebrafish	Glut_1_0	0	zebrafish	Glut_1_zebrafish	Glut_1_0_zebrafish
hypo16_TGCGGGTAGTGGTAAT-1	hypo16	4442	1767	female2	8	2	Glut_2	Glut_2_5	5	zebrafish	NA	NA	NA	NA	NA	NA	0	1	3	2	Glut_3	zebrafish	Glut_3_4	4	zebrafish	Glut_3_zebrafish	Glut_3_4_zebrafish
hypo16_TGCGGGTCAATCACAC-1	hypo16	2883	1335	female2	0	0	GABA_0	GABA_0_1	1	zebrafish	NA	NA	NA	NA	NA	NA	0	0	0	0	GABA_0	zebrafish	GABA_0_1	1	zebrafish	GABA_0_zebrafish	GABA_0_1_zebrafish
hypo16_TGCGGGTCAATGGTCT-1	hypo16	3664	1579	female2	19	24	GABA_4	GABA_4_4	4	zebrafish	NA	NA	NA	NA	NA	NA	12	16	17	24	GABA_4	zebrafish	GABA_4_4	4	zebrafish	GABA_4_zebrafish	GABA_4_4_zebrafish
hypo16_TGCGGGTCATTAGCCA-1	hypo16	1839	815	female2	5	6	Otpa/b_1	Otpa/b_1_7	7	zebrafish	NA	NA	NA	NA	NA	NA	0	0	0	6	GABA_0	zebrafish	GABA_0_6	6	zebrafish	GABA_0_zebrafish	GABA_0_6_zebrafish
hypo16_TGCGGGTGTGAAGGCT-1	hypo16	1029	646	female2	3	3	GABA_Prdx1_1	GABA_Prdx1_1_4	4	zebrafish	NA	NA	NA	NA	NA	NA	3	4	4	3	Prdx1_Positive	zebrafish	Prdx1_Positive_2	2	zebrafish	Prdx1_Positive_zebrafish	Prdx1_Positive_2_zebrafish
hypo16_TGCGGGTTCATATCGG-1	hypo16	2448	1233	female2	12	0	GABA_3	GABA_3_2	2	zebrafish	NA	NA	NA	NA	NA	NA	0	0	0	0	GABA_0	zebrafish	GABA_0_4	4	zebrafish	GABA_0_zebrafish	GABA_0_4_zebrafish
hypo16_TGCGGGTTCTATCCCG-1	hypo16	2400	1047	female2	20	14	GABA_5	GABA_5_1	1	zebrafish	NA	NA	NA	NA	NA	NA	9	12	14	14	GABA_3	zebrafish	GABA_3_0	0	zebrafish	GABA_3_zebrafish	GABA_3_0_zebrafish
hypo16_TGCGTGGAGTTCGATC-1	hypo16	2726	1231	female2	4	7	Glut_1	Glut_1_8	8	zebrafish	NA	NA	NA	NA	NA	NA	6	1	6	7	Glut_1	zebrafish	Glut_1_7	7	zebrafish	Glut_1_zebrafish	Glut_1_7_zebrafish
hypo16_TGCGTGGCACTTCGAA-1	hypo16	1942	947	female2	5	6	Otpa/b_1	Otpa/b_1_7	7	zebrafish	NA	NA	NA	NA	NA	NA	0	0	0	6	GABA_0	zebrafish	GABA_0_6	6	zebrafish	GABA_0_zebrafish	GABA_0_6_zebrafish
hypo16_TGCGTGGCATCGTCGG-1	hypo16	2360	1076	female2	0	0	GABA_0	GABA_0_2	2	zebrafish	NA	NA	NA	NA	NA	NA	0	0	0	0	GABA_0	zebrafish	GABA_0_2	2	zebrafish	GABA_0_zebrafish	GABA_0_2_zebrafish
hypo16_TGCGTGGGTGTCTGAT-1	hypo16	2184	1015	female2	16	15	OPCs	OPCs_1	1	zebrafish	NA	NA	NA	NA	NA	NA	10	13	15	15	OPCs	zebrafish	OPCs_1	1	zebrafish	OPCs_zebrafish	OPCs_1_zebrafish
hypo16_TGCGTGGTCAATACCG-1	hypo16	4424	1739	female2	8	2	Glut_2	Glut_2_4	4	zebrafish	NA	NA	NA	NA	NA	NA	0	1	3	2	Glut_3	zebrafish	Glut_3_1	1	zebrafish	Glut_3_zebrafish	Glut_3_1_zebrafish
hypo16_TGCGTGGTCCACTCCA-1	hypo16	1630	750	female2	6	6	Galanin	Galanin_5	5	zebrafish	NA	NA	NA	NA	NA	NA	0	0	0	6	Glut_5	zebrafish	Glut_5_0	0	zebrafish	Glut_5_zebrafish	Glut_5_0_zebrafish
hypo16_TGCGTGGTCCTTGGTC-1	hypo16	2966	1254	female2	6	6	Galanin	Galanin_2	2	zebrafish	NA	NA	NA	NA	NA	NA	0	0	13	6	GABA_1	zebrafish	GABA_1_3	3	zebrafish	GABA_1_zebrafish	GABA_1_3_zebrafish
hypo16_TGCGTGGTCGCGTAGC-1	hypo16	7855	2317	female2	2	4	Progenitors_1	Progenitors_1_2	2	zebrafish	NA	NA	NA	NA	NA	NA	2	3	2	4	Progenitors	zebrafish	Progenitors_3	3	zebrafish	Progenitors_zebrafish	Progenitors_3_zebrafish
hypo16_TGCGTGGTCTCTTATG-1	hypo16	4146	1686	female2	6	0	Galanin	Galanin_0	0	zebrafish	NA	NA	NA	NA	NA	NA	0	0	0	0	GABA_0	zebrafish	GABA_0_5	5	zebrafish	GABA_0_zebrafish	GABA_0_5_zebrafish
hypo16_TGCGTGGTCTGACCTC-1	hypo16	3238	1413	female2	0	0	GABA_0	GABA_0_4	4	zebrafish	NA	NA	NA	NA	NA	NA	0	0	0	0	GABA_0	zebrafish	GABA_0_2	2	zebrafish	GABA_0_zebrafish	GABA_0_2_zebrafish
hypo16_TGCGTGGTCTTACCTA-1	hypo16	3015	1309	female2	9	0	GABA_2	GABA_2_0	0	zebrafish	NA	NA	NA	NA	NA	NA	0	0	0	0	GABA_0	zebrafish	GABA_0_1	1	zebrafish	GABA_0_zebrafish	GABA_0_1_zebrafish
hypo16_TGCTACCAGTCCTCCT-1	hypo16	1952	918	female2	11	21	Glut_4	Glut_4_1	1	zebrafish	NA	NA	NA	NA	NA	NA	1	2	21	21	Glut_6	zebrafish	Glut_6_2	2	zebrafish	Glut_6_zebrafish	Glut_6_2_zebrafish
hypo16_TGCTACCCAAGAAGAG-1	hypo16	2501	1069	female2	5	10	Otpa/b_1	Otpa/b_1_1	1	zebrafish	NA	NA	NA	NA	NA	NA	7	8	10	10	Glut_0	zebrafish	Glut_0_9	9	zebrafish	Glut_0_zebrafish	Glut_0_9_zebrafish
hypo16_TGCTACCCACAACTGT-1	hypo16	4080	1791	female2	6	6	Galanin	Galanin_0	0	zebrafish	NA	NA	NA	NA	NA	NA	0	0	13	6	GABA_0	zebrafish	GABA_0_5	5	zebrafish	GABA_0_zebrafish	GABA_0_5_zebrafish
hypo16_TGCTACCCACTTCTGC-1	hypo16	2163	1069	female2	12	0	GABA_3	GABA_3_3	3	zebrafish	NA	NA	NA	NA	NA	NA	0	0	0	0	GABA_0	zebrafish	GABA_0_4	4	zebrafish	GABA_0_zebrafish	GABA_0_4_zebrafish
hypo16_TGCTACCCAGTGGGAT-1	hypo16	2698	850	female2	2	4	Progenitors_1	Progenitors_1_0	0	zebrafish	NA	NA	NA	NA	NA	NA	2	3	2	4	Progenitors	zebrafish	Progenitors_2	2	zebrafish	Progenitors_zebrafish	Progenitors_2_zebrafish
hypo16_TGCTACCGTTGGTAAA-1	hypo16	2555	1031	female2	0	11	GABA_0	GABA_0_0	0	zebrafish	NA	NA	NA	NA	NA	NA	0	9	7	11	Glut_5	zebrafish	Glut_5_0	0	zebrafish	Glut_5_zebrafish	Glut_5_0_zebrafish
hypo16_TGCTACCTCAGGTAAA-1	hypo16	1027	655	female2	1	1	Glut_0	Glut_0_0	0	zebrafish	NA	NA	NA	NA	NA	NA	1	2	1	1	Glut_2	zebrafish	Glut_2_0	0	zebrafish	Glut_2_zebrafish	Glut_2_0_zebrafish
hypo16_TGCTACCTCTTTCCTC-1	hypo16	3179	1429	female2	12	0	GABA_3	GABA_3_2	2	zebrafish	NA	NA	NA	NA	NA	NA	0	0	0	0	GABA_0	zebrafish	GABA_0_4	4	zebrafish	GABA_0_zebrafish	GABA_0_4_zebrafish
hypo16_TGCTGCTCACAACTGT-1	hypo16	2807	1161	female2	4	7	Glut_1	Glut_1_4	4	zebrafish	NA	NA	NA	NA	NA	NA	6	1	6	7	Glut_1	zebrafish	Glut_1_0	0	zebrafish	Glut_1_zebrafish	Glut_1_0_zebrafish
hypo16_TGCTGCTGTCGACTGC-1	hypo16	1135	665	female2	1	1	Glut_0	Glut_0_2	2	zebrafish	NA	NA	NA	NA	NA	NA	1	2	1	1	Glut_2	zebrafish	Glut_2_0	0	zebrafish	Glut_2_zebrafish	Glut_2_0_zebrafish
hypo16_TGCTGCTGTCGTGGCT-1	hypo16	1163	497	female2	2	0	Progenitors_1	Progenitors_1_5	5	zebrafish	NA	NA	NA	NA	NA	NA	0	0	0	0	Glut_5	zebrafish	Glut_5_4	4	zebrafish	Glut_5_zebrafish	Glut_5_4_zebrafish
hypo16_TGCTGCTTCTCTGTCG-1	hypo16	960	293	female2	21	5	Tcells	Tcells_0	0	zebrafish	NA	NA	NA	NA	NA	NA	5	5	5	5	Leucocytes	zebrafish	Leucocytes_5	5	zebrafish	Leucocytes_zebrafish	Leucocytes_5_zebrafish
hypo16_TGGACGCAGAAACCTA-1	hypo16	1122	696	female2	31	17	Glut_6	Glut_6_0	0	zebrafish	NA	NA	NA	NA	NA	NA	0	15	7	17	GABA_1	zebrafish	GABA_1_0	0	zebrafish	GABA_1_zebrafish	GABA_1_0_zebrafish
hypo16_TGGACGCAGTTTAGGA-1	hypo16	5043	1961	female2	0	0	GABA_0	GABA_0_1	1	zebrafish	NA	NA	NA	NA	NA	NA	0	0	0	0	GABA_0	zebrafish	GABA_0_1	1	zebrafish	GABA_0_zebrafish	GABA_0_1_zebrafish
hypo16_TGGACGCCAACGATGG-1	hypo16	2613	1202	female2	7	8	GABA_1	GABA_1_3	3	zebrafish	NA	NA	NA	NA	NA	NA	0	6	8	8	GABA_2	zebrafish	GABA_2_2	2	zebrafish	GABA_2_zebrafish	GABA_2_2_zebrafish
hypo16_TGGACGCCAATCAGAA-1	hypo16	3701	1259	female2	2	4	Progenitors_1	Progenitors_1_5	5	zebrafish	NA	NA	NA	NA	NA	NA	2	3	2	4	Progenitors	zebrafish	Progenitors_5	5	zebrafish	Progenitors_zebrafish	Progenitors_5_zebrafish
hypo16_TGGACGCCACGGATAG-1	hypo16	1387	767	female2	11	1	Glut_4	Glut_4_0	0	zebrafish	NA	NA	NA	NA	NA	NA	1	2	1	1	Glut_4	zebrafish	Glut_4_1	1	zebrafish	Glut_4_zebrafish	Glut_4_1_zebrafish
hypo16_TGGACGCCAGCCTTTC-1	hypo16	6684	2388	female2	12	0	GABA_3	GABA_3_1	1	zebrafish	NA	NA	NA	NA	NA	NA	0	0	0	0	GABA_0	zebrafish	GABA_0_1	1	zebrafish	GABA_0_zebrafish	GABA_0_1_zebrafish
hypo16_TGGACGCGTCAACTGT-1	hypo16	1003	525	female2	3	3	GABA_Prdx1_1	GABA_Prdx1_1_0	0	zebrafish	NA	NA	NA	NA	NA	NA	3	4	4	3	Prdx1_Positive	zebrafish	Prdx1_Positive_4	4	zebrafish	Prdx1_Positive_zebrafish	Prdx1_Positive_4_zebrafish
hypo16_TGGACGCGTCCGAAGA-1	hypo16	1056	570	female2	3	3	GABA_Prdx1_1	GABA_Prdx1_1_1	1	zebrafish	NA	NA	NA	NA	NA	NA	3	4	4	3	Prdx1_Positive	zebrafish	Prdx1_Positive_0	0	zebrafish	Prdx1_Positive_zebrafish	Prdx1_Positive_0_zebrafish
hypo16_TGGACGCGTCGAGATG-1	hypo16	5015	511	female2	18	18	Erythrocytes	Erythrocytes_0	0	zebrafish	NA	NA	NA	NA	NA	NA	14	17	18	18	Erythrocytes	zebrafish	Erythrocytes_0	0	zebrafish	Erythrocytes_zebrafish	Erythrocytes_0_zebrafish
hypo16_TGGACGCGTCGTCTTC-1	hypo16	1282	725	female2	12	0	GABA_3	GABA_3_1	1	zebrafish	NA	NA	NA	NA	NA	NA	0	0	0	0	GABA_0	zebrafish	GABA_0_1	1	zebrafish	GABA_0_zebrafish	GABA_0_1_zebrafish
hypo16_TGGACGCGTCTAGCCG-1	hypo16	2997	1448	female2	10	0	Glut_3	Glut_3_5	5	zebrafish	NA	NA	NA	NA	NA	NA	0	0	0	0	GABA_0	zebrafish	GABA_0_2	2	zebrafish	GABA_0_zebrafish	GABA_0_2_zebrafish
hypo16_TGGACGCGTGTCTGAT-1	hypo16	3023	1152	female2	28	23	Progenitors_2	Progenitors_2_0	0	zebrafish	NA	NA	NA	NA	NA	NA	2	3	2	23	Progenitors	zebrafish	Progenitors_8	8	zebrafish	Progenitors_zebrafish	Progenitors_8_zebrafish
hypo16_TGGACGCGTTTGTGTG-1	hypo16	1793	716	female2	29	23	Progenitors_3	Progenitors_3_0	0	zebrafish	NA	NA	NA	NA	NA	NA	2	3	2	23	Progenitors	zebrafish	Progenitors_6	6	zebrafish	Progenitors_zebrafish	Progenitors_6_zebrafish
hypo16_TGGACGCTCCGATATG-1	hypo16	3065	1384	female2	7	8	GABA_1	GABA_1_2	2	zebrafish	NA	NA	NA	NA	NA	NA	0	6	8	8	GABA_2	zebrafish	GABA_2_0	0	zebrafish	GABA_2_zebrafish	GABA_2_0_zebrafish
hypo16_TGGACGCTCGCTGATA-1	hypo16	1170	669	female2	1	1	Glut_0	Glut_0_0	0	zebrafish	NA	NA	NA	NA	NA	NA	1	2	1	1	Glut_2	zebrafish	Glut_2_0	0	zebrafish	Glut_2_zebrafish	Glut_2_0_zebrafish
hypo16_TGGCCAGAGCTAGTCT-1	hypo16	2273	1153	female2	0	17	GABA_0	GABA_0_0	0	zebrafish	NA	NA	NA	NA	NA	NA	7	15	7	17	Glut_0	zebrafish	Glut_0_0	0	zebrafish	Glut_0_zebrafish	Glut_0_0_zebrafish
hypo16_TGGCCAGAGCTGTCTA-1	hypo16	12737	2379	female2	2	4	Progenitors_1	Progenitors_1_5	5	zebrafish	NA	NA	NA	NA	NA	NA	2	3	2	4	Progenitors	zebrafish	Progenitors_5	5	zebrafish	Progenitors_zebrafish	Progenitors_5_zebrafish
hypo16_TGGCCAGAGGGATCTG-1	hypo16	4657	1857	female2	11	21	Glut_4	Glut_4_1	1	zebrafish	NA	NA	NA	NA	NA	NA	1	2	21	21	Glut_6	zebrafish	Glut_6_2	2	zebrafish	Glut_6_zebrafish	Glut_6_2_zebrafish
hypo16_TGGCCAGCATAACCTG-1	hypo16	1059	600	female2	0	11	GABA_0	GABA_0_0	0	zebrafish	NA	NA	NA	NA	NA	NA	0	9	7	11	GABA_0	zebrafish	GABA_0_0	0	zebrafish	GABA_0_zebrafish	GABA_0_0_zebrafish
hypo16_TGGCCAGGTAACGACG-1	hypo16	1221	667	female2	3	3	GABA_Prdx1_1	GABA_Prdx1_1_3	3	zebrafish	NA	NA	NA	NA	NA	NA	3	4	4	3	Prdx1_Positive	zebrafish	Prdx1_Positive_3	3	zebrafish	Prdx1_Positive_zebrafish	Prdx1_Positive_3_zebrafish
hypo16_TGGCGCAAGACGACGT-1	hypo16	1500	733	female2	0	0	GABA_0	GABA_0_0	0	zebrafish	NA	NA	NA	NA	NA	NA	0	0	0	0	Glut_5	zebrafish	Glut_5_0	0	zebrafish	Glut_5_zebrafish	Glut_5_0_zebrafish
hypo16_TGGCGCAAGGACAGAA-1	hypo16	1510	723	female2	11	1	Glut_4	Glut_4_0	0	zebrafish	NA	NA	NA	NA	NA	NA	1	2	1	1	Glut_4	zebrafish	Glut_4_1	1	zebrafish	Glut_4_zebrafish	Glut_4_1_zebrafish
hypo16_TGGCGCACACTGCCAG-1	hypo16	3324	1442	female2	20	14	GABA_5	GABA_5_2	2	zebrafish	NA	NA	NA	NA	NA	NA	9	12	14	14	Glut_0	zebrafish	Glut_0_3	3	zebrafish	Glut_0_zebrafish	Glut_0_3_zebrafish
hypo16_TGGCGCACATCCGGGT-1	hypo16	962	475	female2	3	3	GABA_Prdx1_1	GABA_Prdx1_1_0	0	zebrafish	NA	NA	NA	NA	NA	NA	3	4	4	3	Prdx1_Positive	zebrafish	Prdx1_Positive_0	0	zebrafish	Prdx1_Positive_zebrafish	Prdx1_Positive_0_zebrafish
hypo16_TGGCGCATCAAACAAG-1	hypo16	1694	858	female2	26	27	GABA_6	GABA_6_0	0	zebrafish	NA	NA	NA	NA	NA	NA	18	21	24	27	GABA_2	zebrafish	GABA_2_3	3	zebrafish	GABA_2_zebrafish	GABA_2_3_zebrafish
hypo16_TGGCGCATCACTGGGC-1	hypo16	2807	889	female2	17	9	Microglia	Microglia_0	0	zebrafish	NA	NA	NA	NA	NA	NA	4	7	9	9	Microglia	zebrafish	Microglia_0	0	zebrafish	Microglia_zebrafish	Microglia_0_zebrafish
hypo16_TGGCGCATCCGTTGCT-1	hypo16	1866	862	female2	0	0	GABA_0	GABA_0_4	4	zebrafish	NA	NA	NA	NA	NA	NA	0	0	0	0	GABA_2	zebrafish	GABA_2_6	6	zebrafish	GABA_2_zebrafish	GABA_2_6_zebrafish
hypo16_TGGCGCATCGCCATAA-1	hypo16	2199	814	female2	18	18	Erythrocytes	Erythrocytes_1	1	zebrafish	NA	NA	NA	NA	NA	NA	14	17	18	18	Erythrocytes	zebrafish	Erythrocytes_1	1	zebrafish	Erythrocytes_zebrafish	Erythrocytes_1_zebrafish
hypo16_TGGCTGGAGTCATCCA-1	hypo16	5461	1583	female2	14	16	Endothelial	Endothelial_1	1	zebrafish	NA	NA	NA	NA	NA	NA	11	14	16	16	Endothelial	zebrafish	Endothelial_2	2	zebrafish	Endothelial_zebrafish	Endothelial_2_zebrafish
hypo16_TGGCTGGCACGGTTTA-1	hypo16	1169	629	female2	3	3	GABA_Prdx1_1	GABA_Prdx1_1_0	0	zebrafish	NA	NA	NA	NA	NA	NA	3	4	4	3	Prdx1_Positive	zebrafish	Prdx1_Positive_2	2	zebrafish	Prdx1_Positive_zebrafish	Prdx1_Positive_2_zebrafish
hypo16_TGGCTGGCACTTACGA-1	hypo16	1039	487	female2	9	0	GABA_2	GABA_2_0	0	zebrafish	NA	NA	NA	NA	NA	NA	0	0	0	0	Glut_0	zebrafish	Glut_0_4	4	zebrafish	Glut_0_zebrafish	Glut_0_4_zebrafish
hypo16_TGGCTGGGTTGTCGCG-1	hypo16	1787	775	female2	29	23	Progenitors_3	Progenitors_3_0	0	zebrafish	NA	NA	NA	NA	NA	NA	2	3	2	23	Progenitors	zebrafish	Progenitors_6	6	zebrafish	Progenitors_zebrafish	Progenitors_6_zebrafish
hypo16_TGGCTGGTCAACTCTT-1	hypo16	3746	1660	female2	7	8	GABA_1	GABA_1_0	0	zebrafish	NA	NA	NA	NA	NA	NA	0	6	8	8	GABA_2	zebrafish	GABA_2_1	1	zebrafish	GABA_2_zebrafish	GABA_2_1_zebrafish
hypo16_TGGCTGGTCCAAAGTC-1	hypo16	1197	528	female2	3	3	GABA_Prdx1_1	GABA_Prdx1_1_0	0	zebrafish	NA	NA	NA	NA	NA	NA	3	4	4	3	Prdx1_Positive	zebrafish	Prdx1_Positive_2	2	zebrafish	Prdx1_Positive_zebrafish	Prdx1_Positive_2_zebrafish
hypo16_TGGCTGGTCGCAAACT-1	hypo16	2996	1407	female2	9	0	GABA_2	GABA_2_0	0	zebrafish	NA	NA	NA	NA	NA	NA	0	0	0	0	GABA_0	zebrafish	GABA_0_0	0	zebrafish	GABA_0_zebrafish	GABA_0_0_zebrafish
hypo16_TGGGAAGAGAACAATC-1	hypo16	4583	1869	female2	7	8	GABA_1	GABA_1_1	1	zebrafish	NA	NA	NA	NA	NA	NA	0	6	8	8	GABA_2	zebrafish	GABA_2_0	0	zebrafish	GABA_2_zebrafish	GABA_2_0_zebrafish
hypo16_TGGGAAGAGACCTAGG-1	hypo16	2033	1030	female2	7	8	GABA_1	GABA_1_1	1	zebrafish	NA	NA	NA	NA	NA	NA	0	6	8	8	GABA_2	zebrafish	GABA_2_0	0	zebrafish	GABA_2_zebrafish	GABA_2_0_zebrafish
hypo16_TGGGAAGAGACTAAGT-1	hypo16	1458	838	female2	15	3	GABA_Prdx1_2	GABA_Prdx1_2_0	0	zebrafish	NA	NA	NA	NA	NA	NA	3	4	4	3	Prdx1_Positive	zebrafish	Prdx1_Positive_1	1	zebrafish	Prdx1_Positive_zebrafish	Prdx1_Positive_1_zebrafish
hypo16_TGGGAAGCAAACTGTC-1	hypo16	1335	519	female2	0	0	GABA_0	GABA_0_0	0	zebrafish	NA	NA	NA	NA	NA	NA	0	0	0	0	GABA_0	zebrafish	GABA_0_0	0	zebrafish	GABA_0_zebrafish	GABA_0_0_zebrafish
hypo16_TGGGAAGCAGCGAACA-1	hypo16	1373	629	female2	0	0	GABA_0	GABA_0_3	3	zebrafish	NA	NA	NA	NA	NA	NA	0	0	0	0	Glut_0	zebrafish	Glut_0_0	0	zebrafish	Glut_0_zebrafish	Glut_0_0_zebrafish
hypo16_TGGGAAGCAGTATCTG-1	hypo16	1484	605	female2	2	4	Progenitors_1	Progenitors_1_7	7	zebrafish	NA	NA	NA	NA	NA	NA	2	3	2	4	Progenitors	zebrafish	Progenitors_1	1	zebrafish	Progenitors_zebrafish	Progenitors_1_zebrafish
hypo16_TGGGAAGGTGAGTATA-1	hypo16	1811	952	female2	0	0	GABA_0	GABA_0_6	6	zebrafish	NA	NA	NA	NA	NA	NA	0	0	0	0	GABA_0	zebrafish	GABA_0_3	3	zebrafish	GABA_0_zebrafish	GABA_0_3_zebrafish
hypo16_TGGGAAGTCATATCGG-1	hypo16	1581	778	female2	6	6	Galanin	Galanin_4	4	zebrafish	NA	NA	NA	NA	NA	NA	0	0	13	6	GABA_1	zebrafish	GABA_1_4	4	zebrafish	GABA_1_zebrafish	GABA_1_4_zebrafish
hypo16_TGGGAAGTCCTCATTA-1	hypo16	2967	1209	female2	6	6	Galanin	Galanin_1	1	zebrafish	NA	NA	NA	NA	NA	NA	0	0	0	6	GABA_1	zebrafish	GABA_1_1	1	zebrafish	GABA_1_zebrafish	GABA_1_1_zebrafish
hypo16_TGGGCGTCACAACTGT-1	hypo16	1387	622	female2	5	0	Otpa/b_1	Otpa/b_1_5	5	zebrafish	NA	NA	NA	NA	NA	NA	0	0	0	0	GABA_1	zebrafish	GABA_1_0	0	zebrafish	GABA_1_zebrafish	GABA_1_0_zebrafish
hypo16_TGGGCGTCAGACTCGC-1	hypo16	2115	1002	female2	12	0	GABA_3	GABA_3_2	2	zebrafish	NA	NA	NA	NA	NA	NA	0	0	0	0	GABA_0	zebrafish	GABA_0_0	0	zebrafish	GABA_0_zebrafish	GABA_0_0_zebrafish
hypo16_TGGGCGTGTCTAGCGC-1	hypo16	2770	1332	female2	7	8	GABA_1	GABA_1_2	2	zebrafish	NA	NA	NA	NA	NA	NA	0	6	8	8	GABA_2	zebrafish	GABA_2_0	0	zebrafish	GABA_2_zebrafish	GABA_2_0_zebrafish
hypo16_TGGGCGTGTTCCCTTG-1	hypo16	3007	1157	female2	4	7	Glut_1	Glut_1_4	4	zebrafish	NA	NA	NA	NA	NA	NA	6	1	6	7	Glut_1	zebrafish	Glut_1_0	0	zebrafish	Glut_1_zebrafish	Glut_1_0_zebrafish
hypo16_TGGTTAGAGACAGAGA-1	hypo16	1368	600	female2	14	16	Endothelial	Endothelial_1	1	zebrafish	NA	NA	NA	NA	NA	NA	11	14	16	16	Endothelial	zebrafish	Endothelial_1	1	zebrafish	Endothelial_zebrafish	Endothelial_1_zebrafish
hypo16_TGGTTAGAGCCCAATT-1	hypo16	1959	776	female2	14	16	Endothelial	Endothelial_4	4	zebrafish	NA	NA	NA	NA	NA	NA	11	14	16	16	Endothelial	zebrafish	Endothelial_3	3	zebrafish	Endothelial_zebrafish	Endothelial_3_zebrafish
hypo16_TGGTTAGCACAAGTAA-1	hypo16	5712	2158	female2	10	11	Glut_3	Glut_3_0	0	zebrafish	NA	NA	NA	NA	NA	NA	0	9	7	11	Glut_0	zebrafish	Glut_0_2	2	zebrafish	Glut_0_zebrafish	Glut_0_2_zebrafish
hypo16_TGGTTAGCAGCTTAAC-1	hypo16	2709	1120	female2	15	3	GABA_Prdx1_2	GABA_Prdx1_2_1	1	zebrafish	NA	NA	NA	NA	NA	NA	3	4	4	3	Prdx1_Positive	zebrafish	Prdx1_Positive_6	6	zebrafish	Prdx1_Positive_zebrafish	Prdx1_Positive_6_zebrafish
hypo16_TGGTTAGCATATGCTG-1	hypo16	2936	1230	female2	6	6	Galanin	Galanin_1	1	zebrafish	NA	NA	NA	NA	NA	NA	0	0	13	6	GABA_1	zebrafish	GABA_1_3	3	zebrafish	GABA_1_zebrafish	GABA_1_3_zebrafish
hypo16_TGGTTAGCATCGTCGG-1	hypo16	2215	1149	female2	9	0	GABA_2	GABA_2_1	1	zebrafish	NA	NA	NA	NA	NA	NA	0	0	0	0	GABA_0	zebrafish	GABA_0_0	0	zebrafish	GABA_0_zebrafish	GABA_0_0_zebrafish
hypo16_TGGTTAGCATTGGCGC-1	hypo16	3668	1696	female2	0	0	GABA_0	GABA_0_0	0	zebrafish	NA	NA	NA	NA	NA	NA	0	0	0	0	Glut_0	zebrafish	Glut_0_0	0	zebrafish	Glut_0_zebrafish	Glut_0_0_zebrafish
hypo16_TGGTTAGGTACAGACG-1	hypo16	4698	1926	female2	8	2	Glut_2	Glut_2_2	2	zebrafish	NA	NA	NA	NA	NA	NA	0	1	3	2	Glut_3	zebrafish	Glut_3_3	3	zebrafish	Glut_3_zebrafish	Glut_3_3_zebrafish
hypo16_TGGTTAGGTAGAGCTG-1	hypo16	1432	719	female2	0	0	GABA_0	GABA_0_0	0	zebrafish	NA	NA	NA	NA	NA	NA	0	0	0	0	Glut_5	zebrafish	Glut_5_0	0	zebrafish	Glut_5_zebrafish	Glut_5_0_zebrafish
hypo16_TGGTTAGGTAGCTCCG-1	hypo16	2997	1337	female2	4	7	Glut_1	Glut_1_0	0	zebrafish	NA	NA	NA	NA	NA	NA	6	1	6	7	Glut_1	zebrafish	Glut_1_0	0	zebrafish	Glut_1_zebrafish	Glut_1_0_zebrafish
hypo16_TGGTTAGGTTATTCTC-1	hypo16	2301	1089	female2	7	8	GABA_1	GABA_1_1	1	zebrafish	NA	NA	NA	NA	NA	NA	0	6	8	8	GABA_2	zebrafish	GABA_2_0	0	zebrafish	GABA_2_zebrafish	GABA_2_0_zebrafish
hypo16_TGGTTAGGTTCGCGAC-1	hypo16	1215	647	female2	3	3	GABA_Prdx1_1	GABA_Prdx1_1_2	2	zebrafish	NA	NA	NA	NA	NA	NA	3	4	4	3	Prdx1_Positive	zebrafish	Prdx1_Positive_5	5	zebrafish	Prdx1_Positive_zebrafish	Prdx1_Positive_5_zebrafish
hypo16_TGGTTAGTCACTCCTG-1	hypo16	3276	1448	female2	5	7	Otpa/b_1	Otpa/b_1_4	4	zebrafish	NA	NA	NA	NA	NA	NA	6	1	6	7	Glut_1	zebrafish	Glut_1_0	0	zebrafish	Glut_1_zebrafish	Glut_1_0_zebrafish
hypo16_TGGTTAGTCCGAGCCA-1	hypo16	1214	591	female2	3	3	GABA_Prdx1_1	GABA_Prdx1_1_0	0	zebrafish	NA	NA	NA	NA	NA	NA	3	4	4	3	Prdx1_Positive	zebrafish	Prdx1_Positive_2	2	zebrafish	Prdx1_Positive_zebrafish	Prdx1_Positive_2_zebrafish
hypo16_TGGTTAGTCGCCAAAT-1	hypo16	1875	1061	female2	0	0	GABA_0	GABA_0_3	3	zebrafish	NA	NA	NA	NA	NA	NA	0	0	0	0	GABA_0	zebrafish	GABA_0_1	1	zebrafish	GABA_0_zebrafish	GABA_0_1_zebrafish
hypo16_TGGTTAGTCGCCTGAG-1	hypo16	2631	1144	female2	5	26	Otpa/b_1	Otpa/b_1_2	2	zebrafish	NA	NA	NA	NA	NA	NA	17	15	23	26	Glut_0	zebrafish	Glut_0_0	0	zebrafish	Glut_0_zebrafish	Glut_0_0_zebrafish
hypo16_TGGTTAGTCGTCTGAA-1	hypo16	3516	1210	female2	2	4	Progenitors_1	Progenitors_1_5	5	zebrafish	NA	NA	NA	NA	NA	NA	2	3	2	4	Progenitors	zebrafish	Progenitors_5	5	zebrafish	Progenitors_zebrafish	Progenitors_5_zebrafish
hypo16_TGGTTCCCAATGGAAT-1	hypo16	1446	659	female2	26	27	GABA_6	GABA_6_0	0	zebrafish	NA	NA	NA	NA	NA	NA	18	21	24	27	GABA_2	zebrafish	GABA_2_3	3	zebrafish	GABA_2_zebrafish	GABA_2_3_zebrafish
hypo16_TGGTTCCCACACATGT-1	hypo16	2867	1411	female2	12	0	GABA_3	GABA_3_2	2	zebrafish	NA	NA	NA	NA	NA	NA	0	0	0	0	GABA_0	zebrafish	GABA_0_11	11	zebrafish	GABA_0_zebrafish	GABA_0_11_zebrafish
hypo16_TGGTTCCCAGCTCGAC-1	hypo16	3568	1236	female2	14	16	Endothelial	Endothelial_1	1	zebrafish	NA	NA	NA	NA	NA	NA	11	14	16	16	Endothelial	zebrafish	Endothelial_2	2	zebrafish	Endothelial_zebrafish	Endothelial_2_zebrafish
hypo16_TGGTTCCCAGGGATTG-1	hypo16	1623	831	female2	0	0	GABA_0	GABA_0_1	1	zebrafish	NA	NA	NA	NA	NA	NA	0	0	0	0	GABA_0	zebrafish	GABA_0_2	2	zebrafish	GABA_0_zebrafish	GABA_0_2_zebrafish
hypo16_TGGTTCCCATACTACG-1	hypo16	1096	630	female2	1	1	Glut_0	Glut_0_0	0	zebrafish	NA	NA	NA	NA	NA	NA	1	2	1	1	Glut_2	zebrafish	Glut_2_0	0	zebrafish	Glut_2_zebrafish	Glut_2_0_zebrafish
hypo16_TGGTTCCTCAGCGACC-1	hypo16	1270	730	female2	8	2	Glut_2	Glut_2_0	0	zebrafish	NA	NA	NA	NA	NA	NA	0	1	3	2	Glut_5	zebrafish	Glut_5_1	1	zebrafish	Glut_5_zebrafish	Glut_5_1_zebrafish
hypo16_TGGTTCCTCCATGCTC-1	hypo16	2456	1150	female2	1	1	Glut_0	Glut_0_1	1	zebrafish	NA	NA	NA	NA	NA	NA	1	2	1	1	Glut_2	zebrafish	Glut_2_0	0	zebrafish	Glut_2_zebrafish	Glut_2_0_zebrafish
hypo16_TGGTTCCTCTACGAGT-1	hypo16	3645	1527	female2	4	7	Glut_1	Glut_1_0	0	zebrafish	NA	NA	NA	NA	NA	NA	6	1	6	7	Glut_1	zebrafish	Glut_1_0	0	zebrafish	Glut_1_zebrafish	Glut_1_0_zebrafish
hypo16_TGTATTCAGAAGATTC-1	hypo16	1692	889	female2	1	1	Glut_0	Glut_0_1	1	zebrafish	NA	NA	NA	NA	NA	NA	1	2	1	1	Glut_2	zebrafish	Glut_2_0	0	zebrafish	Glut_2_zebrafish	Glut_2_0_zebrafish
hypo16_TGTATTCAGTAGATGT-1	hypo16	1087	648	female2	0	0	GABA_0	GABA_0_3	3	zebrafish	NA	NA	NA	NA	NA	NA	0	0	0	0	GABA_0	zebrafish	GABA_0_1	1	zebrafish	GABA_0_zebrafish	GABA_0_1_zebrafish
hypo16_TGTATTCCAAGCGTAG-1	hypo16	1062	643	female2	1	1	Glut_0	Glut_0_0	0	zebrafish	NA	NA	NA	NA	NA	NA	1	2	1	1	Glut_2	zebrafish	Glut_2_0	0	zebrafish	Glut_2_zebrafish	Glut_2_0_zebrafish
hypo16_TGTATTCCATGGTAGG-1	hypo16	5076	1483	female2	14	16	Endothelial	Endothelial_2	2	zebrafish	NA	NA	NA	NA	NA	NA	11	14	16	16	Endothelial	zebrafish	Endothelial_1	1	zebrafish	Endothelial_zebrafish	Endothelial_1_zebrafish
hypo16_TGTATTCCATGTCGAT-1	hypo16	3292	1404	female2	5	10	Otpa/b_1	Otpa/b_1_4	4	zebrafish	NA	NA	NA	NA	NA	NA	7	8	10	10	Glut_0	zebrafish	Glut_0_6	6	zebrafish	Glut_0_zebrafish	Glut_0_6_zebrafish
hypo16_TGTATTCGTAAGAGAG-1	hypo16	953	472	female2	16	15	OPCs	OPCs_0	0	zebrafish	NA	NA	NA	NA	NA	NA	10	13	15	15	OPCs	zebrafish	OPCs_2	2	zebrafish	OPCs_zebrafish	OPCs_2_zebrafish
hypo16_TGTATTCGTAGCGATG-1	hypo16	1096	691	female2	1	1	Glut_0	Glut_0_0	0	zebrafish	NA	NA	NA	NA	NA	NA	1	2	1	1	Glut_2	zebrafish	Glut_2_0	0	zebrafish	Glut_2_zebrafish	Glut_2_0_zebrafish
hypo16_TGTATTCGTCCTAGCG-1	hypo16	4240	1790	female2	12	0	GABA_3	GABA_3_1	1	zebrafish	NA	NA	NA	NA	NA	NA	0	0	0	0	GABA_0	zebrafish	GABA_0_1	1	zebrafish	GABA_0_zebrafish	GABA_0_1_zebrafish
hypo16_TGTATTCGTGAGGCTA-1	hypo16	1359	693	female2	15	3	GABA_Prdx1_2	GABA_Prdx1_2_0	0	zebrafish	NA	NA	NA	NA	NA	NA	3	4	4	3	Prdx1_Positive	zebrafish	Prdx1_Positive_1	1	zebrafish	Prdx1_Positive_zebrafish	Prdx1_Positive_1_zebrafish
hypo16_TGTATTCGTGATGTGG-1	hypo16	1084	511	female2	9	0	GABA_2	GABA_2_2	2	zebrafish	NA	NA	NA	NA	NA	NA	0	0	0	0	GABA_0	zebrafish	GABA_0_0	0	zebrafish	GABA_0_zebrafish	GABA_0_0_zebrafish
hypo16_TGTATTCGTGTGAAAT-1	hypo16	1147	417	female2	19	24	GABA_4	GABA_4_4	4	zebrafish	NA	NA	NA	NA	NA	NA	12	0	17	24	GABA_0	zebrafish	GABA_0_0	0	zebrafish	GABA_0_zebrafish	GABA_0_0_zebrafish
hypo16_TGTATTCTCCCATTTA-1	hypo16	2231	894	female2	7	8	GABA_1	GABA_1_0	0	zebrafish	NA	NA	NA	NA	NA	NA	0	6	8	8	GABA_2	zebrafish	GABA_2_1	1	zebrafish	GABA_2_zebrafish	GABA_2_1_zebrafish
hypo16_TGTATTCTCCTATTCA-1	hypo16	1097	526	female2	36	16	vSMC/Pericytes	vSMC/Pericytes_1	1	zebrafish	NA	NA	NA	NA	NA	NA	11	14	16	16	Endothelial	zebrafish	Endothelial_3	3	zebrafish	Endothelial_zebrafish	Endothelial_3_zebrafish
hypo16_TGTCCCAAGGCACATG-1	hypo16	2660	1150	female2	22	15	Oligodendrocytes	Oligodendrocytes_2	2	zebrafish	NA	NA	NA	NA	NA	NA	10	13	15	15	OPCs	zebrafish	OPCs_3	3	zebrafish	OPCs_zebrafish	OPCs_3_zebrafish
hypo16_TGTCCCAAGTCGTTTG-1	hypo16	1001	600	female2	1	1	Glut_0	Glut_0_0	0	zebrafish	NA	NA	NA	NA	NA	NA	1	2	1	1	Glut_2	zebrafish	Glut_2_0	0	zebrafish	Glut_2_zebrafish	Glut_2_0_zebrafish
hypo16_TGTCCCAAGTGTTTGC-1	hypo16	1926	953	female2	22	13	Oligodendrocytes	Oligodendrocytes_3	3	zebrafish	NA	NA	NA	NA	NA	NA	8	11	12	13	Oligodendrocytes	zebrafish	Oligodendrocytes_3	3	zebrafish	Oligodendrocytes_zebrafish	Oligodendrocytes_3_zebrafish
hypo16_TGTCCCACACCCATGG-1	hypo16	2312	1097	female2	0	0	GABA_0	GABA_0_1	1	zebrafish	NA	NA	NA	NA	NA	NA	0	0	0	0	GABA_0	zebrafish	GABA_0_9	9	zebrafish	GABA_0_zebrafish	GABA_0_9_zebrafish
hypo16_TGTCCCAGTCATATCG-1	hypo16	3118	1023	female2	2	4	Progenitors_1	Progenitors_1_1	1	zebrafish	NA	NA	NA	NA	NA	NA	2	3	2	4	Progenitors	zebrafish	Progenitors_0	0	zebrafish	Progenitors_zebrafish	Progenitors_0_zebrafish
hypo16_TGTCCCAGTGTGAAAT-1	hypo16	906	474	female2	10	0	Glut_3	Glut_3_8	8	zebrafish	NA	NA	NA	NA	NA	NA	0	2	1	0	Glut_0	zebrafish	Glut_0_11	11	zebrafish	Glut_0_zebrafish	Glut_0_11_zebrafish
hypo16_TGTCCCATCAACGCTA-1	hypo16	949	469	female2	0	0	GABA_0	GABA_0_0	0	zebrafish	NA	NA	NA	NA	NA	NA	0	0	0	0	GABA_0	zebrafish	GABA_0_0	0	zebrafish	GABA_0_zebrafish	GABA_0_0_zebrafish
hypo16_TGTCCCATCGTCCAGG-1	hypo16	1478	903	female2	9	0	GABA_2	GABA_2_0	0	zebrafish	NA	NA	NA	NA	NA	NA	0	0	0	0	GABA_0	zebrafish	GABA_0_1	1	zebrafish	GABA_0_zebrafish	GABA_0_1_zebrafish
hypo16_TGTGGTAAGTTGAGTA-1	hypo16	1438	803	female2	11	1	Glut_4	Glut_4_0	0	zebrafish	NA	NA	NA	NA	NA	NA	1	2	1	1	Glut_4	zebrafish	Glut_4_1	1	zebrafish	Glut_4_zebrafish	Glut_4_1_zebrafish
hypo16_TGTGGTACAAACGCGA-1	hypo16	1041	431	female2	6	6	Galanin	Galanin_1	1	zebrafish	NA	NA	NA	NA	NA	NA	0	0	13	6	GABA_1	zebrafish	GABA_1_0	0	zebrafish	GABA_1_zebrafish	GABA_1_0_zebrafish
hypo16_TGTGGTACACATGGGA-1	hypo16	3892	1636	female2	7	6	GABA_1	GABA_1_2	2	zebrafish	NA	NA	NA	NA	NA	NA	0	0	13	6	GABA_0	zebrafish	GABA_0_7	7	zebrafish	GABA_0_zebrafish	GABA_0_7_zebrafish
hypo16_TGTGGTACACGGTAGA-1	hypo16	1310	732	female2	1	1	Glut_0	Glut_0_0	0	zebrafish	NA	NA	NA	NA	NA	NA	1	2	1	1	Glut_2	zebrafish	Glut_2_0	0	zebrafish	Glut_2_zebrafish	Glut_2_0_zebrafish
hypo16_TGTGGTATCACCGGGT-1	hypo16	1678	806	female2	3	3	GABA_Prdx1_1	GABA_Prdx1_1_7	7	zebrafish	NA	NA	NA	NA	NA	NA	3	4	4	3	Prdx1_Positive	zebrafish	Prdx1_Positive_8	8	zebrafish	Prdx1_Positive_zebrafish	Prdx1_Positive_8_zebrafish
hypo16_TGTGGTATCCGGCACA-1	hypo16	1312	732	female2	0	0	GABA_0	GABA_0_0	0	zebrafish	NA	NA	NA	NA	NA	NA	0	0	0	0	GABA_0	zebrafish	GABA_0_2	2	zebrafish	GABA_0_zebrafish	GABA_0_2_zebrafish
hypo16_TGTGGTATCCTGTAGA-1	hypo16	2026	933	female2	6	6	Galanin	Galanin_2	2	zebrafish	NA	NA	NA	NA	NA	NA	0	0	13	6	GABA_1	zebrafish	GABA_1_3	3	zebrafish	GABA_1_zebrafish	GABA_1_3_zebrafish
hypo16_TGTGGTATCTGTCAAG-1	hypo16	2128	806	female2	6	0	Galanin	Galanin_7	7	zebrafish	NA	NA	NA	NA	NA	NA	0	0	0	0	GABA_1	zebrafish	GABA_1_6	6	zebrafish	GABA_1_zebrafish	GABA_1_6_zebrafish
hypo16_TGTGTTTAGAGAGCTC-1	hypo16	3444	1484	female2	4	7	Glut_1	Glut_1_0	0	zebrafish	NA	NA	NA	NA	NA	NA	6	1	6	7	Glut_1	zebrafish	Glut_1_0	0	zebrafish	Glut_1_zebrafish	Glut_1_0_zebrafish
hypo16_TGTGTTTCAACGCACC-1	hypo16	4689	1868	female2	7	8	GABA_1	GABA_1_2	2	zebrafish	NA	NA	NA	NA	NA	NA	0	6	8	8	GABA_2	zebrafish	GABA_2_0	0	zebrafish	GABA_2_zebrafish	GABA_2_0_zebrafish
hypo16_TGTGTTTCACAACGTT-1	hypo16	1123	575	female2	3	3	GABA_Prdx1_1	GABA_Prdx1_1_2	2	zebrafish	NA	NA	NA	NA	NA	NA	3	4	4	3	Prdx1_Positive	zebrafish	Prdx1_Positive_3	3	zebrafish	Prdx1_Positive_zebrafish	Prdx1_Positive_3_zebrafish
hypo16_TGTGTTTCATACAGCT-1	hypo16	2202	1010	female2	9	0	GABA_2	GABA_2_2	2	zebrafish	NA	NA	NA	NA	NA	NA	0	0	0	0	GABA_0	zebrafish	GABA_0_2	2	zebrafish	GABA_0_zebrafish	GABA_0_2_zebrafish
hypo16_TGTGTTTGTAAATGAC-1	hypo16	1811	980	female2	10	11	Glut_3	Glut_3_6	6	zebrafish	NA	NA	NA	NA	NA	NA	0	9	7	11	Glut_6	zebrafish	Glut_6_4	4	zebrafish	Glut_6_zebrafish	Glut_6_4_zebrafish
hypo16_TGTGTTTGTCAGAAGC-1	hypo16	2602	1146	female2	24	12	Macrophages	Macrophages_2	2	zebrafish	NA	NA	NA	NA	NA	NA	4	10	11	12	Macrophages	zebrafish	Macrophages_3	3	zebrafish	Macrophages_zebrafish	Macrophages_3_zebrafish
hypo16_TGTGTTTGTGCAACGA-1	hypo16	3109	1382	female2	9	0	GABA_2	GABA_2_0	0	zebrafish	NA	NA	NA	NA	NA	NA	0	0	0	0	GABA_0	zebrafish	GABA_0_1	1	zebrafish	GABA_0_zebrafish	GABA_0_1_zebrafish
hypo16_TGTGTTTTCTCGAGTA-1	hypo16	1666	866	female2	0	0	GABA_0	GABA_0_1	1	zebrafish	NA	NA	NA	NA	NA	NA	0	0	0	0	GABA_0	zebrafish	GABA_0_1	1	zebrafish	GABA_0_zebrafish	GABA_0_1_zebrafish
hypo16_TGTTCCGAGACTAAGT-1	hypo16	1322	691	female2	10	11	Glut_3	Glut_3_3	3	zebrafish	NA	NA	NA	NA	NA	NA	0	9	7	11	Glut_0	zebrafish	Glut_0_4	4	zebrafish	Glut_0_zebrafish	Glut_0_4_zebrafish
hypo16_TGTTCCGAGTAAGTAC-1	hypo16	3366	1567	female2	6	0	Galanin	Galanin_3	3	zebrafish	NA	NA	NA	NA	NA	NA	0	0	0	0	GABA_0	zebrafish	GABA_0_3	3	zebrafish	GABA_0_zebrafish	GABA_0_3_zebrafish
hypo16_TGTTCCGCAAGCGCTC-1	hypo16	4240	1447	female2	2	4	Progenitors_1	Progenitors_1_4	4	zebrafish	NA	NA	NA	NA	NA	NA	2	3	2	4	Progenitors	zebrafish	Progenitors_1	1	zebrafish	Progenitors_zebrafish	Progenitors_1_zebrafish
hypo16_TGTTCCGCACCTCGTT-1	hypo16	2414	1108	female2	7	8	GABA_1	GABA_1_0	0	zebrafish	NA	NA	NA	NA	NA	NA	0	6	8	8	GABA_2	zebrafish	GABA_2_1	1	zebrafish	GABA_2_zebrafish	GABA_2_1_zebrafish
hypo16_TGTTCCGGTATGAATG-1	hypo16	3372	1500	female2	5	10	Otpa/b_1	Otpa/b_1_4	4	zebrafish	NA	NA	NA	NA	NA	NA	7	8	10	10	Glut_0	zebrafish	Glut_0_6	6	zebrafish	Glut_0_zebrafish	Glut_0_6_zebrafish
hypo16_TGTTCCGGTCGGCACT-1	hypo16	2714	1174	female2	6	6	Galanin	Galanin_0	0	zebrafish	NA	NA	NA	NA	NA	NA	0	0	13	6	GABA_0	zebrafish	GABA_0_5	5	zebrafish	GABA_0_zebrafish	GABA_0_5_zebrafish
hypo16_TGTTCCGGTGAACCTT-1	hypo16	3375	1583	female2	1	0	Glut_0	Glut_0_3	3	zebrafish	NA	NA	NA	NA	NA	NA	0	0	0	0	Glut_2	zebrafish	Glut_2_2	2	zebrafish	Glut_2_zebrafish	Glut_2_2_zebrafish
hypo16_TGTTCCGTCTAACCGA-1	hypo16	1500	768	female2	10	11	Glut_3	Glut_3_1	1	zebrafish	NA	NA	NA	NA	NA	NA	0	9	7	11	Glut_0	zebrafish	Glut_0_3	3	zebrafish	Glut_0_zebrafish	Glut_0_3_zebrafish
hypo16_TGTTCCGTCTATCGCC-1	hypo16	3414	1465	female2	1	1	Glut_0	Glut_0_3	3	zebrafish	NA	NA	NA	NA	NA	NA	1	2	1	1	Glut_2	zebrafish	Glut_2_2	2	zebrafish	Glut_2_zebrafish	Glut_2_2_zebrafish
hypo16_TTAACTCAGCAGATCG-1	hypo16	2548	1180	female2	4	7	Glut_1	Glut_1_2	2	zebrafish	NA	NA	NA	NA	NA	NA	6	1	6	7	Glut_1	zebrafish	Glut_1_3	3	zebrafish	Glut_1_zebrafish	Glut_1_3_zebrafish
hypo16_TTAACTCAGCGCCTTG-1	hypo16	2229	301	female2	18	18	Erythrocytes	Erythrocytes_0	0	zebrafish	NA	NA	NA	NA	NA	NA	14	17	18	18	Erythrocytes	zebrafish	Erythrocytes_0	0	zebrafish	Erythrocytes_zebrafish	Erythrocytes_0_zebrafish
hypo16_TTAACTCAGCGTGAGT-1	hypo16	3719	1552	female2	1	1	Glut_0	Glut_0_3	3	zebrafish	NA	NA	NA	NA	NA	NA	1	2	1	1	Glut_2	zebrafish	Glut_2_2	2	zebrafish	Glut_2_zebrafish	Glut_2_2_zebrafish
hypo16_TTAACTCAGCTGATAA-1	hypo16	3048	1383	female2	5	10	Otpa/b_1	Otpa/b_1_3	3	zebrafish	NA	NA	NA	NA	NA	NA	7	8	10	10	Glut_0	zebrafish	Glut_0_0	0	zebrafish	Glut_0_zebrafish	Glut_0_0_zebrafish
hypo16_TTAACTCAGGCCCGTT-1	hypo16	1742	821	female2	38	3	GABA_9	GABA_9_0	0	zebrafish	NA	NA	NA	NA	NA	NA	3	4	4	3	Prdx1_Positive	zebrafish	Prdx1_Positive_7	7	zebrafish	Prdx1_Positive_zebrafish	Prdx1_Positive_7_zebrafish
hypo16_TTAACTCCAACTGCGC-1	hypo16	4064	1051	female2	16	15	OPCs	OPCs_4	4	zebrafish	NA	NA	NA	NA	NA	NA	10	13	15	15	OPCs	zebrafish	OPCs_4	4	zebrafish	OPCs_zebrafish	OPCs_4_zebrafish
hypo16_TTAACTCCATATGGTC-1	hypo16	2368	1083	female2	7	8	GABA_1	GABA_1_1	1	zebrafish	NA	NA	NA	NA	NA	NA	0	6	8	8	GABA_2	zebrafish	GABA_2_0	0	zebrafish	GABA_2_zebrafish	GABA_2_0_zebrafish
hypo16_TTAACTCGTCGATTGT-1	hypo16	2323	1067	female2	6	6	Galanin	Galanin_2	2	zebrafish	NA	NA	NA	NA	NA	NA	0	0	13	6	GABA_1	zebrafish	GABA_1_3	3	zebrafish	GABA_1_zebrafish	GABA_1_3_zebrafish
hypo16_TTAACTCGTGACGCCT-1	hypo16	7455	2222	female2	2	4	Progenitors_1	Progenitors_1_4	4	zebrafish	NA	NA	NA	NA	NA	NA	2	3	2	4	Progenitors	zebrafish	Progenitors_1	1	zebrafish	Progenitors_zebrafish	Progenitors_1_zebrafish
hypo16_TTAACTCGTTTAGGAA-1	hypo16	942	512	female2	0	0	GABA_0	GABA_0_0	0	zebrafish	NA	NA	NA	NA	NA	NA	0	0	0	0	GABA_1	zebrafish	GABA_1_0	0	zebrafish	GABA_1_zebrafish	GABA_1_0_zebrafish
hypo16_TTAGGACAGCCACGTC-1	hypo16	1516	682	female2	4	7	Glut_1	Glut_1_1	1	zebrafish	NA	NA	NA	NA	NA	NA	6	1	6	7	Glut_1	zebrafish	Glut_1_2	2	zebrafish	Glut_1_zebrafish	Glut_1_2_zebrafish
hypo16_TTAGGACAGTCACGCC-1	hypo16	2797	567	female2	21	5	Tcells	Tcells_3	3	zebrafish	NA	NA	NA	NA	NA	NA	5	5	5	5	Leucocytes	zebrafish	Leucocytes_3	3	zebrafish	Leucocytes_zebrafish	Leucocytes_3_zebrafish
hypo16_TTAGGACCAAGGCTCC-1	hypo16	999	646	female2	1	1	Glut_0	Glut_0_0	0	zebrafish	NA	NA	NA	NA	NA	NA	1	2	1	1	Glut_2	zebrafish	Glut_2_0	0	zebrafish	Glut_2_zebrafish	Glut_2_0_zebrafish
hypo16_TTAGGACCACTGCCAG-1	hypo16	1831	1043	female2	10	11	Glut_3	Glut_3_6	6	zebrafish	NA	NA	NA	NA	NA	NA	0	9	7	11	Glut_6	zebrafish	Glut_6_4	4	zebrafish	Glut_6_zebrafish	Glut_6_4_zebrafish
hypo16_TTAGGACCAGACACTT-1	hypo16	1903	853	female2	0	0	GABA_0	GABA_0_2	2	zebrafish	NA	NA	NA	NA	NA	NA	0	0	0	0	GABA_1	zebrafish	GABA_1_0	0	zebrafish	GABA_1_zebrafish	GABA_1_0_zebrafish
hypo16_TTAGGACCATCCGCGA-1	hypo16	1702	850	female2	6	6	Galanin	Galanin_1	1	zebrafish	NA	NA	NA	NA	NA	NA	0	0	0	6	GABA_1	zebrafish	GABA_1_4	4	zebrafish	GABA_1_zebrafish	GABA_1_4_zebrafish
hypo16_TTAGGACCATGGTAGG-1	hypo16	2361	587	female2	21	5	Tcells	Tcells_2	2	zebrafish	NA	NA	NA	NA	NA	NA	5	5	5	5	Leucocytes	zebrafish	Leucocytes_6	6	zebrafish	Leucocytes_zebrafish	Leucocytes_6_zebrafish
hypo16_TTAGGACGTGAACCTT-1	hypo16	1157	665	female2	0	0	GABA_0	GABA_0_2	2	zebrafish	NA	NA	NA	NA	NA	NA	0	0	0	0	GABA_0	zebrafish	GABA_0_2	2	zebrafish	GABA_0_zebrafish	GABA_0_2_zebrafish
hypo16_TTAGGACTCGGCTTGG-1	hypo16	1664	852	female2	6	6	Galanin	Galanin_1	1	zebrafish	NA	NA	NA	NA	NA	NA	0	0	0	6	GABA_1	zebrafish	GABA_1_1	1	zebrafish	GABA_1_zebrafish	GABA_1_1_zebrafish
hypo16_TTAGGCAAGAGGGATA-1	hypo16	1153	488	female2	2	4	Progenitors_1	Progenitors_1_0	0	zebrafish	NA	NA	NA	NA	NA	NA	2	3	2	4	Progenitors	zebrafish	Progenitors_2	2	zebrafish	Progenitors_zebrafish	Progenitors_2_zebrafish
hypo16_TTAGGCAAGCTCAACT-1	hypo16	1419	860	female2	1	1	Glut_0	Glut_0_0	0	zebrafish	NA	NA	NA	NA	NA	NA	1	2	1	1	Glut_2	zebrafish	Glut_2_0	0	zebrafish	Glut_2_zebrafish	Glut_2_0_zebrafish
hypo16_TTAGGCAAGGCCATAG-1	hypo16	2346	1087	female2	0	14	GABA_0	GABA_0_2	2	zebrafish	NA	NA	NA	NA	NA	NA	9	12	14	14	GABA_1	zebrafish	GABA_1_4	4	zebrafish	GABA_1_zebrafish	GABA_1_4_zebrafish
hypo16_TTAGGCAAGGTCGGAT-1	hypo16	1920	966	female2	1	1	Glut_0	Glut_0_1	1	zebrafish	NA	NA	NA	NA	NA	NA	1	2	1	1	Glut_2	zebrafish	Glut_2_0	0	zebrafish	Glut_2_zebrafish	Glut_2_0_zebrafish
hypo16_TTAGGCAAGTAACCCT-1	hypo16	1750	772	female2	7	8	GABA_1	GABA_1_1	1	zebrafish	NA	NA	NA	NA	NA	NA	0	6	8	8	GABA_2	zebrafish	GABA_2_0	0	zebrafish	GABA_2_zebrafish	GABA_2_0_zebrafish
hypo16_TTAGGCACACGGTAGA-1	hypo16	960	439	female2	0	0	GABA_0	GABA_0_0	0	zebrafish	NA	NA	NA	NA	NA	NA	0	0	0	0	GABA_0	zebrafish	GABA_0_0	0	zebrafish	GABA_0_zebrafish	GABA_0_0_zebrafish
hypo16_TTAGGCACACTGTGTA-1	hypo16	2076	918	female2	9	0	GABA_2	GABA_2_1	1	zebrafish	NA	NA	NA	NA	NA	NA	0	0	0	0	GABA_0	zebrafish	GABA_0_0	0	zebrafish	GABA_0_zebrafish	GABA_0_0_zebrafish
hypo16_TTAGGCACATCACGTA-1	hypo16	1806	953	female2	7	2	GABA_1	GABA_1_5	5	zebrafish	NA	NA	NA	NA	NA	NA	0	1	3	2	GABA_2	zebrafish	GABA_2_4	4	zebrafish	GABA_2_zebrafish	GABA_2_4_zebrafish
hypo16_TTAGGCAGTGCACGAA-1	hypo16	2844	1398	female2	13	2	Glut_5	Glut_5_1	1	zebrafish	NA	NA	NA	NA	NA	NA	0	1	3	2	Glut_1	zebrafish	Glut_1_1	1	zebrafish	Glut_1_zebrafish	Glut_1_1_zebrafish
hypo16_TTAGGCAGTGCTTCTC-1	hypo16	1003	614	female2	1	1	Glut_0	Glut_0_0	0	zebrafish	NA	NA	NA	NA	NA	NA	1	2	1	1	Glut_2	zebrafish	Glut_2_0	0	zebrafish	Glut_2_zebrafish	Glut_2_0_zebrafish
hypo16_TTAGGCATCCAGATCA-1	hypo16	3455	1326	female2	7	8	GABA_1	GABA_1_0	0	zebrafish	NA	NA	NA	NA	NA	NA	0	6	8	8	GABA_2	zebrafish	GABA_2_1	1	zebrafish	GABA_2_zebrafish	GABA_2_1_zebrafish
hypo16_TTAGGCATCTCTGCTG-1	hypo16	1552	828	female2	7	8	GABA_1	GABA_1_4	4	zebrafish	NA	NA	NA	NA	NA	NA	0	6	8	8	GABA_2	zebrafish	GABA_2_2	2	zebrafish	GABA_2_zebrafish	GABA_2_2_zebrafish
hypo16_TTAGGCATCTGAGTGT-1	hypo16	2594	1108	female2	4	0	Glut_1	Glut_1_7	7	zebrafish	NA	NA	NA	NA	NA	NA	0	0	0	0	GABA_1	zebrafish	GABA_1_6	6	zebrafish	GABA_1_zebrafish	GABA_1_6_zebrafish
hypo16_TTAGTTCAGATCGATA-1	hypo16	2028	952	female2	0	0	GABA_0	GABA_0_1	1	zebrafish	NA	NA	NA	NA	NA	NA	0	0	0	0	GABA_0	zebrafish	GABA_0_2	2	zebrafish	GABA_0_zebrafish	GABA_0_2_zebrafish
hypo16_TTAGTTCAGGATATAC-1	hypo16	3054	1270	female2	0	0	GABA_0	GABA_0_3	3	zebrafish	NA	NA	NA	NA	NA	NA	0	0	0	0	GABA_1	zebrafish	GABA_1_0	0	zebrafish	GABA_1_zebrafish	GABA_1_0_zebrafish
hypo16_TTAGTTCAGTACGATA-1	hypo16	2099	1026	female2	0	0	GABA_0	GABA_0_6	6	zebrafish	NA	NA	NA	NA	NA	NA	0	0	0	0	GABA_0	zebrafish	GABA_0_3	3	zebrafish	GABA_0_zebrafish	GABA_0_3_zebrafish
hypo16_TTAGTTCGTACAGACG-1	hypo16	3183	1146	female2	28	23	Progenitors_2	Progenitors_2_0	0	zebrafish	NA	NA	NA	NA	NA	NA	2	3	2	23	Progenitors	zebrafish	Progenitors_8	8	zebrafish	Progenitors_zebrafish	Progenitors_8_zebrafish
hypo16_TTAGTTCGTCCAACTA-1	hypo16	2072	989	female2	4	7	Glut_1	Glut_1_0	0	zebrafish	NA	NA	NA	NA	NA	NA	6	1	6	7	Glut_1	zebrafish	Glut_1_0	0	zebrafish	Glut_1_zebrafish	Glut_1_0_zebrafish
hypo16_TTAGTTCGTGCACGAA-1	hypo16	2959	1366	female2	0	0	GABA_0	GABA_0_1	1	zebrafish	NA	NA	NA	NA	NA	NA	0	0	0	0	GABA_0	zebrafish	GABA_0_1	1	zebrafish	GABA_0_zebrafish	GABA_0_1_zebrafish
hypo16_TTAGTTCGTTCCACGG-1	hypo16	3707	1599	female2	10	11	Glut_3	Glut_3_2	2	zebrafish	NA	NA	NA	NA	NA	NA	0	1	0	11	Glut_0	zebrafish	Glut_0_0	0	zebrafish	Glut_0_zebrafish	Glut_0_0_zebrafish
hypo16_TTAGTTCTCGCCTGTT-1	hypo16	1320	457	female2	24	12	Macrophages	Macrophages_1	1	zebrafish	NA	NA	NA	NA	NA	NA	4	10	11	12	Macrophages	zebrafish	Macrophages_0	0	zebrafish	Macrophages_zebrafish	Macrophages_0_zebrafish
hypo16_TTAGTTCTCGCGTAGC-1	hypo16	1144	633	female2	8	2	Glut_2	Glut_2_0	0	zebrafish	NA	NA	NA	NA	NA	NA	0	1	3	2	Glut_5	zebrafish	Glut_5_1	1	zebrafish	Glut_5_zebrafish	Glut_5_1_zebrafish
hypo16_TTAGTTCTCGTCTGAA-1	hypo16	1622	653	female2	2	4	Progenitors_1	Progenitors_1_5	5	zebrafish	NA	NA	NA	NA	NA	NA	2	3	2	4	Progenitors	zebrafish	Progenitors_5	5	zebrafish	Progenitors_zebrafish	Progenitors_5_zebrafish
hypo16_TTAGTTCTCTCTGTCG-1	hypo16	1651	594	female2	2	4	Progenitors_1	Progenitors_1_9	9	zebrafish	NA	NA	NA	NA	NA	NA	2	3	2	4	Progenitors	zebrafish	Progenitors_0	0	zebrafish	Progenitors_zebrafish	Progenitors_0_zebrafish
hypo16_TTATGCTAGATCCGAG-1	hypo16	2448	1214	female2	13	2	Glut_5	Glut_5_0	0	zebrafish	NA	NA	NA	NA	NA	NA	0	1	3	2	Glut_1	zebrafish	Glut_1_1	1	zebrafish	Glut_1_zebrafish	Glut_1_1_zebrafish
hypo16_TTATGCTAGGCTACGA-1	hypo16	5647	1992	female2	22	13	Oligodendrocytes	Oligodendrocytes_3	3	zebrafish	NA	NA	NA	NA	NA	NA	8	11	12	13	Oligodendrocytes	zebrafish	Oligodendrocytes_3	3	zebrafish	Oligodendrocytes_zebrafish	Oligodendrocytes_3_zebrafish
hypo16_TTATGCTGTCGCGTGT-1	hypo16	3236	1368	female2	4	7	Glut_1	Glut_1_1	1	zebrafish	NA	NA	NA	NA	NA	NA	6	1	6	7	Glut_1	zebrafish	Glut_1_0	0	zebrafish	Glut_1_zebrafish	Glut_1_0_zebrafish
hypo16_TTATGCTGTTCCGGCA-1	hypo16	3225	977	female2	5	10	Otpa/b_1	Otpa/b_1_6	6	zebrafish	NA	NA	NA	NA	NA	NA	7	8	10	10	GABA_1	zebrafish	GABA_1_2	2	zebrafish	GABA_1_zebrafish	GABA_1_2_zebrafish
hypo16_TTATGCTTCGGACAAG-1	hypo16	1911	903	female2	6	6	Galanin	Galanin_4	4	zebrafish	NA	NA	NA	NA	NA	NA	0	0	13	6	GABA_0	zebrafish	GABA_0_5	5	zebrafish	GABA_0_zebrafish	GABA_0_5_zebrafish
hypo16_TTCCCAGAGAGATGAG-1	hypo16	4053	1589	female2	7	8	GABA_1	GABA_1_5	5	zebrafish	NA	NA	NA	NA	NA	NA	0	6	8	8	GABA_2	zebrafish	GABA_2_0	0	zebrafish	GABA_2_zebrafish	GABA_2_0_zebrafish
hypo16_TTCCCAGAGCACGCCT-1	hypo16	1216	672	female2	0	0	GABA_0	GABA_0_2	2	zebrafish	NA	NA	NA	NA	NA	NA	0	0	0	0	GABA_0	zebrafish	GABA_0_0	0	zebrafish	GABA_0_zebrafish	GABA_0_0_zebrafish
hypo16_TTCCCAGAGCCAGAAC-1	hypo16	2507	1187	female2	11	21	Glut_4	Glut_4_1	1	zebrafish	NA	NA	NA	NA	NA	NA	1	2	21	21	Glut_6	zebrafish	Glut_6_2	2	zebrafish	Glut_6_zebrafish	Glut_6_2_zebrafish
hypo16_TTCCCAGCAGGCTGAA-1	hypo16	1461	663	female2	3	3	GABA_Prdx1_1	GABA_Prdx1_1_0	0	zebrafish	NA	NA	NA	NA	NA	NA	3	4	4	3	Prdx1_Positive	zebrafish	Prdx1_Positive_4	4	zebrafish	Prdx1_Positive_zebrafish	Prdx1_Positive_4_zebrafish
hypo16_TTCCCAGCATGTTGAC-1	hypo16	1179	661	female2	7	8	GABA_1	GABA_1_5	5	zebrafish	NA	NA	NA	NA	NA	NA	0	6	8	8	GABA_2	zebrafish	GABA_2_4	4	zebrafish	GABA_2_zebrafish	GABA_2_4_zebrafish
hypo16_TTCCCAGGTAACGACG-1	hypo16	3170	1319	female2	19	0	GABA_4	GABA_4_2	2	zebrafish	NA	NA	NA	NA	NA	NA	0	0	0	0	GABA_0	zebrafish	GABA_0_2	2	zebrafish	GABA_0_zebrafish	GABA_0_2_zebrafish
hypo16_TTCCCAGGTCCGTCAG-1	hypo16	3752	1637	female2	8	2	Glut_2	Glut_2_3	3	zebrafish	NA	NA	NA	NA	NA	NA	0	1	3	2	Glut_3	zebrafish	Glut_3_4	4	zebrafish	Glut_3_zebrafish	Glut_3_4_zebrafish
hypo16_TTCCCAGGTCGTTGTA-1	hypo16	3222	1447	female2	4	6	Glut_1	Glut_1_3	3	zebrafish	NA	NA	NA	NA	NA	NA	0	0	0	6	Glut_0	zebrafish	Glut_0_8	8	zebrafish	Glut_0_zebrafish	Glut_0_8_zebrafish
hypo16_TTCCCAGGTGATGATA-1	hypo16	1318	662	female2	3	3	GABA_Prdx1_1	GABA_Prdx1_1_2	2	zebrafish	NA	NA	NA	NA	NA	NA	3	4	4	3	Prdx1_Positive	zebrafish	Prdx1_Positive_5	5	zebrafish	Prdx1_Positive_zebrafish	Prdx1_Positive_5_zebrafish
hypo16_TTCCCAGTCAATACCG-1	hypo16	2953	1435	female2	10	11	Glut_3	Glut_3_1	1	zebrafish	NA	NA	NA	NA	NA	NA	0	9	7	11	Glut_0	zebrafish	Glut_0_3	3	zebrafish	Glut_0_zebrafish	Glut_0_3_zebrafish
hypo16_TTCCCAGTCATGTAGC-1	hypo16	1656	823	female2	5	10	Otpa/b_1	Otpa/b_1_3	3	zebrafish	NA	NA	NA	NA	NA	NA	7	8	10	10	Glut_0	zebrafish	Glut_0_0	0	zebrafish	Glut_0_zebrafish	Glut_0_0_zebrafish
hypo16_TTCCCAGTCCGCATCT-1	hypo16	3205	1395	female2	5	10	Otpa/b_1	Otpa/b_1_4	4	zebrafish	NA	NA	NA	NA	NA	NA	7	8	10	10	Glut_0	zebrafish	Glut_0_6	6	zebrafish	Glut_0_zebrafish	Glut_0_6_zebrafish
hypo16_TTCCCAGTCTCTGAGA-1	hypo16	1762	906	female2	0	0	GABA_0	GABA_0_1	1	zebrafish	NA	NA	NA	NA	NA	NA	0	0	0	0	GABA_0	zebrafish	GABA_0_1	1	zebrafish	GABA_0_zebrafish	GABA_0_1_zebrafish
hypo16_TTCGAAGAGATGTAAC-1	hypo16	4096	1741	female2	12	0	GABA_3	GABA_3_2	2	zebrafish	NA	NA	NA	NA	NA	NA	0	0	0	0	GABA_0	zebrafish	GABA_0_4	4	zebrafish	GABA_0_zebrafish	GABA_0_4_zebrafish
hypo16_TTCGAAGAGCTCCTTC-1	hypo16	2319	1265	female2	9	0	GABA_2	GABA_2_2	2	zebrafish	NA	NA	NA	NA	NA	NA	0	0	0	0	GABA_0	zebrafish	GABA_0_2	2	zebrafish	GABA_0_zebrafish	GABA_0_2_zebrafish
hypo16_TTCGAAGAGGTAGCTG-1	hypo16	1383	723	female2	16	15	OPCs	OPCs_1	1	zebrafish	NA	NA	NA	NA	NA	NA	10	13	15	15	OPCs	zebrafish	OPCs_2	2	zebrafish	OPCs_zebrafish	OPCs_2_zebrafish
hypo16_TTCGAAGGTCTCTTAT-1	hypo16	3406	1256	female2	5	17	Otpa/b_1	Otpa/b_1_2	2	zebrafish	NA	NA	NA	NA	NA	NA	7	15	7	17	GABA_1	zebrafish	GABA_1_5	5	zebrafish	GABA_1_zebrafish	GABA_1_5_zebrafish
hypo16_TTCGAAGGTGCAGGTA-1	hypo16	1119	698	female2	1	1	Glut_0	Glut_0_0	0	zebrafish	NA	NA	NA	NA	NA	NA	1	2	1	1	Glut_2	zebrafish	Glut_2_0	0	zebrafish	Glut_2_zebrafish	Glut_2_0_zebrafish
hypo16_TTCGAAGGTGCTTCTC-1	hypo16	1293	673	female2	36	16	vSMC/Pericytes	vSMC/Pericytes_1	1	zebrafish	NA	NA	NA	NA	NA	NA	11	14	16	16	Endothelial	zebrafish	Endothelial_7	7	zebrafish	Endothelial_zebrafish	Endothelial_7_zebrafish
hypo16_TTCGAAGTCACATAGC-1	hypo16	3036	1347	female2	4	7	Glut_1	Glut_1_4	4	zebrafish	NA	NA	NA	NA	NA	NA	6	1	6	7	Glut_1	zebrafish	Glut_1_0	0	zebrafish	Glut_1_zebrafish	Glut_1_0_zebrafish
hypo16_TTCGAAGTCAGCATGT-1	hypo16	2872	1258	female2	5	10	Otpa/b_1	Otpa/b_1_5	5	zebrafish	NA	NA	NA	NA	NA	NA	7	8	10	10	GABA_1	zebrafish	GABA_1_2	2	zebrafish	GABA_1_zebrafish	GABA_1_2_zebrafish
hypo16_TTCGAAGTCGCATGGC-1	hypo16	1043	457	female2	24	12	Macrophages	Macrophages_0	0	zebrafish	NA	NA	NA	NA	NA	NA	4	10	11	12	Macrophages	zebrafish	Macrophages_0	0	zebrafish	Macrophages_zebrafish	Macrophages_0_zebrafish
hypo16_TTCGAAGTCTTGAGAC-1	hypo16	2357	1132	female2	7	8	GABA_1	GABA_1_7	7	zebrafish	NA	NA	NA	NA	NA	NA	0	6	8	8	Glut_5	zebrafish	Glut_5_0	0	zebrafish	Glut_5_zebrafish	Glut_5_0_zebrafish
hypo16_TTCGGTCCAGGGATTG-1	hypo16	2345	1135	female2	11	1	Glut_4	Glut_4_0	0	zebrafish	NA	NA	NA	NA	NA	NA	1	2	1	1	Glut_4	zebrafish	Glut_4_1	1	zebrafish	Glut_4_zebrafish	Glut_4_1_zebrafish
hypo16_TTCGGTCGTAAGTGTA-1	hypo16	1066	496	female2	16	15	OPCs	OPCs_0	0	zebrafish	NA	NA	NA	NA	NA	NA	10	13	15	15	OPCs	zebrafish	OPCs_0	0	zebrafish	OPCs_zebrafish	OPCs_0_zebrafish
hypo16_TTCGGTCGTACCGTTA-1	hypo16	2247	714	female2	2	4	Progenitors_1	Progenitors_1_3	3	zebrafish	NA	NA	NA	NA	NA	NA	2	3	2	4	Progenitors	zebrafish	Progenitors_0	0	zebrafish	Progenitors_zebrafish	Progenitors_0_zebrafish
hypo16_TTCGGTCGTAGGGACT-1	hypo16	3069	1343	female2	9	0	GABA_2	GABA_2_2	2	zebrafish	NA	NA	NA	NA	NA	NA	0	0	0	0	GABA_0	zebrafish	GABA_0_0	0	zebrafish	GABA_0_zebrafish	GABA_0_0_zebrafish
hypo16_TTCGGTCGTTACGCGC-1	hypo16	1626	835	female2	0	0	GABA_0	GABA_0_4	4	zebrafish	NA	NA	NA	NA	NA	NA	0	0	0	0	GABA_0	zebrafish	GABA_0_2	2	zebrafish	GABA_0_zebrafish	GABA_0_2_zebrafish
hypo16_TTCGGTCTCACTGGGC-1	hypo16	1731	866	female2	11	1	Glut_4	Glut_4_0	0	zebrafish	NA	NA	NA	NA	NA	NA	1	2	1	1	Glut_4	zebrafish	Glut_4_2	2	zebrafish	Glut_4_zebrafish	Glut_4_2_zebrafish
hypo16_TTCTACAAGATCCCGC-1	hypo16	2865	1362	female2	11	21	Glut_4	Glut_4_1	1	zebrafish	NA	NA	NA	NA	NA	NA	1	2	21	21	Glut_1	zebrafish	Glut_1_4	4	zebrafish	Glut_1_zebrafish	Glut_1_4_zebrafish
hypo16_TTCTACAAGCGTAATA-1	hypo16	1777	911	female2	0	0	GABA_0	GABA_0_2	2	zebrafish	NA	NA	NA	NA	NA	NA	0	0	0	0	GABA_0	zebrafish	GABA_0_0	0	zebrafish	GABA_0_zebrafish	GABA_0_0_zebrafish
hypo16_TTCTACACAGAAGCAC-1	hypo16	2942	1380	female2	1	1	Glut_0	Glut_0_0	0	zebrafish	NA	NA	NA	NA	NA	NA	1	2	1	1	Glut_2	zebrafish	Glut_2_0	0	zebrafish	Glut_2_zebrafish	Glut_2_0_zebrafish
hypo16_TTCTACACAGTTAACC-1	hypo16	919	484	female2	6	0	Galanin	Galanin_5	5	zebrafish	NA	NA	NA	NA	NA	NA	0	0	0	0	GABA_0	zebrafish	GABA_0_0	0	zebrafish	GABA_0_zebrafish	GABA_0_0_zebrafish
hypo16_TTCTACACATTCTCAT-1	hypo16	1054	592	female2	3	3	GABA_Prdx1_1	GABA_Prdx1_1_0	0	zebrafish	NA	NA	NA	NA	NA	NA	3	4	4	3	Prdx1_Positive	zebrafish	Prdx1_Positive_0	0	zebrafish	Prdx1_Positive_zebrafish	Prdx1_Positive_0_zebrafish
hypo16_TTCTACAGTCTGCAAT-1	hypo16	1037	593	female2	8	2	Glut_2	Glut_2_0	0	zebrafish	NA	NA	NA	NA	NA	NA	0	1	3	2	Glut_5	zebrafish	Glut_5_1	1	zebrafish	Glut_5_zebrafish	Glut_5_1_zebrafish
hypo16_TTCTACATCCACGAAT-1	hypo16	947	407	female2	0	0	GABA_0	GABA_0_0	0	zebrafish	NA	NA	NA	NA	NA	NA	0	0	0	0	GABA_2	zebrafish	GABA_2_3	3	zebrafish	GABA_2_zebrafish	GABA_2_3_zebrafish
hypo16_TTCTACATCGTAGATC-1	hypo16	2413	1196	female2	11	1	Glut_4	Glut_4_0	0	zebrafish	NA	NA	NA	NA	NA	NA	1	2	1	1	Glut_4	zebrafish	Glut_4_0	0	zebrafish	Glut_4_zebrafish	Glut_4_0_zebrafish
hypo16_TTCTACATCTGGCGAC-1	hypo16	1008	358	female2	21	5	Tcells	Tcells_0	0	zebrafish	NA	NA	NA	NA	NA	NA	5	5	5	5	Leucocytes	zebrafish	Leucocytes_5	5	zebrafish	Leucocytes_zebrafish	Leucocytes_5_zebrafish
hypo16_TTCTCAAAGCGCCTCA-1	hypo16	2664	1223	female2	4	7	Glut_1	Glut_1_0	0	zebrafish	NA	NA	NA	NA	NA	NA	6	1	6	7	Glut_1	zebrafish	Glut_1_0	0	zebrafish	Glut_1_zebrafish	Glut_1_0_zebrafish
hypo16_TTCTCAACACCAGATT-1	hypo16	1870	784	female2	26	0	GABA_6	GABA_6_0	0	zebrafish	NA	NA	NA	NA	NA	NA	0	0	0	0	GABA_2	zebrafish	GABA_2_3	3	zebrafish	GABA_2_zebrafish	GABA_2_3_zebrafish
hypo16_TTCTCAACATACTCTT-1	hypo16	2902	1328	female2	9	0	GABA_2	GABA_2_0	0	zebrafish	NA	NA	NA	NA	NA	NA	0	0	0	0	GABA_0	zebrafish	GABA_0_0	0	zebrafish	GABA_0_zebrafish	GABA_0_0_zebrafish
hypo16_TTCTCAAGTAGATTAG-1	hypo16	4964	1999	female2	5	6	Otpa/b_1	Otpa/b_1_9	9	zebrafish	NA	NA	NA	NA	NA	NA	0	0	0	6	Glut_0	zebrafish	Glut_0_1	1	zebrafish	Glut_0_zebrafish	Glut_0_1_zebrafish
hypo16_TTCTCAAGTATGAAAC-1	hypo16	3021	836	female2	18	18	Erythrocytes	Erythrocytes_1	1	zebrafish	NA	NA	NA	NA	NA	NA	14	17	18	18	Erythrocytes	zebrafish	Erythrocytes_1	1	zebrafish	Erythrocytes_zebrafish	Erythrocytes_1_zebrafish
hypo16_TTCTCAAGTGTCCTCT-1	hypo16	2921	1032	female2	17	9	Microglia	Microglia_2	2	zebrafish	NA	NA	NA	NA	NA	NA	4	7	9	9	Microglia	zebrafish	Microglia_4	4	zebrafish	Microglia_zebrafish	Microglia_4_zebrafish
hypo16_TTCTCAATCCATTCTA-1	hypo16	6182	2019	female2	2	4	Progenitors_1	Progenitors_1_7	7	zebrafish	NA	NA	NA	NA	NA	NA	2	3	2	4	Progenitors	zebrafish	Progenitors_1	1	zebrafish	Progenitors_zebrafish	Progenitors_1_zebrafish
hypo16_TTCTCAATCCTTTACA-1	hypo16	2822	1202	female2	4	7	Glut_1	Glut_1_2	2	zebrafish	NA	NA	NA	NA	NA	NA	6	1	6	7	Glut_1	zebrafish	Glut_1_3	3	zebrafish	Glut_1_zebrafish	Glut_1_3_zebrafish
hypo16_TTCTCAATCGGAAACG-1	hypo16	4181	1636	female2	20	14	GABA_5	GABA_5_1	1	zebrafish	NA	NA	NA	NA	NA	NA	9	12	14	14	GABA_3	zebrafish	GABA_3_0	0	zebrafish	GABA_3_zebrafish	GABA_3_0_zebrafish
hypo16_TTCTCAATCGTTTATC-1	hypo16	2755	1295	female2	7	8	GABA_1	GABA_1_2	2	zebrafish	NA	NA	NA	NA	NA	NA	0	6	8	8	GABA_2	zebrafish	GABA_2_0	0	zebrafish	GABA_2_zebrafish	GABA_2_0_zebrafish
hypo16_TTCTCAATCTTGCAAG-1	hypo16	2405	1157	female2	19	0	GABA_4	GABA_4_2	2	zebrafish	NA	NA	NA	NA	NA	NA	0	0	0	0	GABA_0	zebrafish	GABA_0_2	2	zebrafish	GABA_0_zebrafish	GABA_0_2_zebrafish
hypo16_TTCTCCTCAATCACAC-1	hypo16	1819	889	female2	15	3	GABA_Prdx1_2	GABA_Prdx1_2_0	0	zebrafish	NA	NA	NA	NA	NA	NA	3	4	4	3	Prdx1_Positive	zebrafish	Prdx1_Positive_1	1	zebrafish	Prdx1_Positive_zebrafish	Prdx1_Positive_1_zebrafish
hypo16_TTCTCCTCACTAAGTC-1	hypo16	2837	1260	female2	16	15	OPCs	OPCs_1	1	zebrafish	NA	NA	NA	NA	NA	NA	10	13	15	15	OPCs	zebrafish	OPCs_1	1	zebrafish	OPCs_zebrafish	OPCs_1_zebrafish
hypo16_TTCTCCTGTAGCCTAT-1	hypo16	1623	819	female2	5	10	Otpa/b_1	Otpa/b_1_1	1	zebrafish	NA	NA	NA	NA	NA	NA	7	8	10	10	GABA_1	zebrafish	GABA_1_2	2	zebrafish	GABA_1_zebrafish	GABA_1_2_zebrafish
hypo16_TTCTCCTTCACTCTTA-1	hypo16	1966	1052	female2	9	0	GABA_2	GABA_2_4	4	zebrafish	NA	NA	NA	NA	NA	NA	0	0	0	0	GABA_0	zebrafish	GABA_0_2	2	zebrafish	GABA_0_zebrafish	GABA_0_2_zebrafish
hypo16_TTCTCCTTCCTGCAGG-1	hypo16	1066	538	female2	3	3	GABA_Prdx1_1	GABA_Prdx1_1_2	2	zebrafish	NA	NA	NA	NA	NA	NA	3	4	4	3	Prdx1_Positive	zebrafish	Prdx1_Positive_3	3	zebrafish	Prdx1_Positive_zebrafish	Prdx1_Positive_3_zebrafish
hypo16_TTCTCCTTCTCTTGAT-1	hypo16	4961	1961	female2	12	0	GABA_3	GABA_3_0	0	zebrafish	NA	NA	NA	NA	NA	NA	0	0	0	0	GABA_0	zebrafish	GABA_0_11	11	zebrafish	GABA_0_zebrafish	GABA_0_11_zebrafish
hypo16_TTCTTAGAGACGCAAC-1	hypo16	1471	656	female2	3	3	GABA_Prdx1_1	GABA_Prdx1_1_6	6	zebrafish	NA	NA	NA	NA	NA	NA	3	4	4	3	Prdx1_Positive	zebrafish	Prdx1_Positive_4	4	zebrafish	Prdx1_Positive_zebrafish	Prdx1_Positive_4_zebrafish
hypo16_TTCTTAGAGCGGATCA-1	hypo16	2582	925	female2	2	4	Progenitors_1	Progenitors_1_9	9	zebrafish	NA	NA	NA	NA	NA	NA	2	3	2	4	Progenitors	zebrafish	Progenitors_0	0	zebrafish	Progenitors_zebrafish	Progenitors_0_zebrafish
hypo16_TTCTTAGAGCTCAACT-1	hypo16	4686	1777	female2	11	21	Glut_4	Glut_4_1	1	zebrafish	NA	NA	NA	NA	NA	NA	1	2	21	21	Glut_6	zebrafish	Glut_6_0	0	zebrafish	Glut_6_zebrafish	Glut_6_0_zebrafish
hypo16_TTCTTAGCAGTACACT-1	hypo16	3053	1443	female2	7	8	GABA_1	GABA_1_2	2	zebrafish	NA	NA	NA	NA	NA	NA	0	6	8	8	GABA_2	zebrafish	GABA_2_0	0	zebrafish	GABA_2_zebrafish	GABA_2_0_zebrafish
hypo16_TTCTTAGGTACCGAGA-1	hypo16	2396	1011	female2	9	0	GABA_2	GABA_2_1	1	zebrafish	NA	NA	NA	NA	NA	NA	0	0	0	0	GABA_0	zebrafish	GABA_0_0	0	zebrafish	GABA_0_zebrafish	GABA_0_0_zebrafish
hypo16_TTCTTAGGTGCTAGCC-1	hypo16	2586	1277	female2	0	0	GABA_0	GABA_0_6	6	zebrafish	NA	NA	NA	NA	NA	NA	0	0	0	0	GABA_0	zebrafish	GABA_0_3	3	zebrafish	GABA_0_zebrafish	GABA_0_3_zebrafish
hypo16_TTCTTAGGTTTAAGCC-1	hypo16	6476	1612	female2	2	4	Progenitors_1	Progenitors_1_3	3	zebrafish	NA	NA	NA	NA	NA	NA	2	3	2	4	Progenitors	zebrafish	Progenitors_3	3	zebrafish	Progenitors_zebrafish	Progenitors_3_zebrafish
hypo16_TTCTTAGTCACATGCA-1	hypo16	3289	1543	female2	0	0	GABA_0	GABA_0_1	1	zebrafish	NA	NA	NA	NA	NA	NA	0	0	0	0	Glut_0	zebrafish	Glut_0_9	9	zebrafish	Glut_0_zebrafish	Glut_0_9_zebrafish
hypo16_TTCTTAGTCCTAGGGC-1	hypo16	1227	690	female2	1	1	Glut_0	Glut_0_1	1	zebrafish	NA	NA	NA	NA	NA	NA	1	2	1	1	Glut_2	zebrafish	Glut_2_0	0	zebrafish	Glut_2_zebrafish	Glut_2_0_zebrafish
hypo16_TTCTTAGTCGTATCAG-1	hypo16	1915	980	female2	11	21	Glut_4	Glut_4_1	1	zebrafish	NA	NA	NA	NA	NA	NA	1	2	21	21	Glut_4	zebrafish	Glut_4_2	2	zebrafish	Glut_4_zebrafish	Glut_4_2_zebrafish
hypo16_TTCTTAGTCTGTCTAT-1	hypo16	2337	1144	female2	0	0	GABA_0	GABA_0_4	4	zebrafish	NA	NA	NA	NA	NA	NA	0	0	0	0	GABA_0	zebrafish	GABA_0_2	2	zebrafish	GABA_0_zebrafish	GABA_0_2_zebrafish
hypo16_TTGAACGAGCTGGAAC-1	hypo16	2219	794	female2	23	20	Lymphatic	Lymphatic_1	1	zebrafish	NA	NA	NA	NA	NA	NA	15	19	20	20	Lymphatic	zebrafish	Lymphatic_2	2	zebrafish	Lymphatic_zebrafish	Lymphatic_2_zebrafish
hypo16_TTGAACGAGGGCTCTC-1	hypo16	1367	660	female2	8	2	Glut_2	Glut_2_0	0	zebrafish	NA	NA	NA	NA	NA	NA	0	1	3	2	Glut_5	zebrafish	Glut_5_1	1	zebrafish	Glut_5_zebrafish	Glut_5_1_zebrafish
hypo16_TTGAACGAGTGGCACA-1	hypo16	1697	833	female2	6	6	Galanin	Galanin_7	7	zebrafish	NA	NA	NA	NA	NA	NA	0	0	0	6	GABA_1	zebrafish	GABA_1_6	6	zebrafish	GABA_1_zebrafish	GABA_1_6_zebrafish
hypo16_TTGAACGCACAACGTT-1	hypo16	3608	1367	female2	18	18	Erythrocytes	Erythrocytes_1	1	zebrafish	NA	NA	NA	NA	NA	NA	14	17	18	18	Erythrocytes	zebrafish	Erythrocytes_1	1	zebrafish	Erythrocytes_zebrafish	Erythrocytes_1_zebrafish
hypo16_TTGAACGCATGGGACA-1	hypo16	1528	748	female2	0	0	GABA_0	GABA_0_8	8	zebrafish	NA	NA	NA	NA	NA	NA	0	0	0	0	GABA_1	zebrafish	GABA_1_0	0	zebrafish	GABA_1_zebrafish	GABA_1_0_zebrafish
hypo16_TTGAACGCATTAACCG-1	hypo16	1736	967	female2	10	11	Glut_3	Glut_3_2	2	zebrafish	NA	NA	NA	NA	NA	NA	0	9	7	11	Glut_0	zebrafish	Glut_0_4	4	zebrafish	Glut_0_zebrafish	Glut_0_4_zebrafish
hypo16_TTGAACGCATTAGGCT-1	hypo16	1304	757	female2	15	3	GABA_Prdx1_2	GABA_Prdx1_2_0	0	zebrafish	NA	NA	NA	NA	NA	NA	3	4	4	3	Prdx1_Positive	zebrafish	Prdx1_Positive_1	1	zebrafish	Prdx1_Positive_zebrafish	Prdx1_Positive_1_zebrafish
hypo16_TTGAACGGTACGACCC-1	hypo16	2436	710	female2	2	4	Progenitors_1	Progenitors_1_3	3	zebrafish	NA	NA	NA	NA	NA	NA	2	3	2	4	Progenitors	zebrafish	Progenitors_10	10	zebrafish	Progenitors_zebrafish	Progenitors_10_zebrafish
hypo16_TTGAACGGTCATATCG-1	hypo16	2179	1139	female2	5	0	Otpa/b_1	Otpa/b_1_0	0	zebrafish	NA	NA	NA	NA	NA	NA	0	0	0	0	Glut_0	zebrafish	Glut_0_1	1	zebrafish	Glut_0_zebrafish	Glut_0_1_zebrafish
hypo16_TTGAACGGTGTGACCC-1	hypo16	7276	2491	female2	4	7	Glut_1	Glut_1_4	4	zebrafish	NA	NA	NA	NA	NA	NA	6	1	6	7	Glut_1	zebrafish	Glut_1_3	3	zebrafish	Glut_1_zebrafish	Glut_1_3_zebrafish
hypo16_TTGAACGTCGACAGCC-1	hypo16	1701	881	female2	12	0	GABA_3	GABA_3_4	4	zebrafish	NA	NA	NA	NA	NA	NA	0	0	0	0	GABA_0	zebrafish	GABA_0_4	4	zebrafish	GABA_0_zebrafish	GABA_0_4_zebrafish
hypo16_TTGAACGTCGGCTTGG-1	hypo16	1113	377	female2	23	20	Lymphatic	Lymphatic_0	0	zebrafish	NA	NA	NA	NA	NA	NA	15	19	20	20	Lymphatic	zebrafish	Lymphatic_0	0	zebrafish	Lymphatic_zebrafish	Lymphatic_0_zebrafish
hypo16_TTGAACGTCGTCCGTT-1	hypo16	1283	694	female2	29	23	Progenitors_3	Progenitors_3_0	0	zebrafish	NA	NA	NA	NA	NA	NA	2	3	2	23	Progenitors	zebrafish	Progenitors_6	6	zebrafish	Progenitors_zebrafish	Progenitors_6_zebrafish
hypo16_TTGACTTAGAAGCCCA-1	hypo16	1409	753	female2	15	3	GABA_Prdx1_2	GABA_Prdx1_2_0	0	zebrafish	NA	NA	NA	NA	NA	NA	3	4	4	3	Prdx1_Positive	zebrafish	Prdx1_Positive_1	1	zebrafish	Prdx1_Positive_zebrafish	Prdx1_Positive_1_zebrafish
hypo16_TTGACTTAGATGCGAC-1	hypo16	2988	1382	female2	10	11	Glut_3	Glut_3_1	1	zebrafish	NA	NA	NA	NA	NA	NA	0	9	7	11	Glut_0	zebrafish	Glut_0_3	3	zebrafish	Glut_0_zebrafish	Glut_0_3_zebrafish
hypo16_TTGACTTAGCAATATG-1	hypo16	1657	675	female2	6	2	Galanin	Galanin_0	0	zebrafish	NA	NA	NA	NA	NA	NA	0	1	3	2	Glut_3	zebrafish	Glut_3_0	0	zebrafish	Glut_3_zebrafish	Glut_3_0_zebrafish
hypo16_TTGACTTAGGGTCGAT-1	hypo16	1850	555	female2	24	12	Macrophages	Macrophages_1	1	zebrafish	NA	NA	NA	NA	NA	NA	4	10	11	12	Macrophages	zebrafish	Macrophages_0	0	zebrafish	Macrophages_zebrafish	Macrophages_0_zebrafish
hypo16_TTGACTTCAGGCTGAA-1	hypo16	8288	1078	female2	27	22	Ependymal	Ependymal_0	0	zebrafish	NA	NA	NA	NA	NA	NA	16	20	22	22	Ependymal	zebrafish	Ependymal_0	0	zebrafish	Ependymal_zebrafish	Ependymal_0_zebrafish
hypo16_TTGACTTGTGCGAAAC-1	hypo16	1708	905	female2	2	10	Progenitors_1	Progenitors_1_8	8	zebrafish	NA	NA	NA	NA	NA	NA	7	8	10	10	Glut_0	zebrafish	Glut_0_0	0	zebrafish	Glut_0_zebrafish	Glut_0_0_zebrafish
hypo16_TTGACTTGTGGTCCGT-1	hypo16	2487	1107	female2	6	6	Galanin	Galanin_1	1	zebrafish	NA	NA	NA	NA	NA	NA	0	0	0	6	GABA_1	zebrafish	GABA_1_1	1	zebrafish	GABA_1_zebrafish	GABA_1_1_zebrafish
hypo16_TTGACTTGTTAGATGA-1	hypo16	4105	1680	female2	4	7	Glut_1	Glut_1_1	1	zebrafish	NA	NA	NA	NA	NA	NA	6	1	6	7	Glut_1	zebrafish	Glut_1_0	0	zebrafish	Glut_1_zebrafish	Glut_1_0_zebrafish
hypo16_TTGCCGTAGAATAGGG-1	hypo16	3126	835	female2	17	9	Microglia	Microglia_1	1	zebrafish	NA	NA	NA	NA	NA	NA	4	7	9	9	Microglia	zebrafish	Microglia_2	2	zebrafish	Microglia_zebrafish	Microglia_2_zebrafish
hypo16_TTGCCGTAGAGCCTAG-1	hypo16	4557	1820	female2	4	7	Glut_1	Glut_1_2	2	zebrafish	NA	NA	NA	NA	NA	NA	6	1	6	7	Glut_1	zebrafish	Glut_1_3	3	zebrafish	Glut_1_zebrafish	Glut_1_3_zebrafish
hypo16_TTGCCGTAGAGTGAGA-1	hypo16	2713	1248	female2	4	7	Glut_1	Glut_1_2	2	zebrafish	NA	NA	NA	NA	NA	NA	6	1	6	7	Glut_1	zebrafish	Glut_1_3	3	zebrafish	Glut_1_zebrafish	Glut_1_3_zebrafish
hypo16_TTGCCGTAGCGCCTCA-1	hypo16	987	539	female2	13	2	Glut_5	Glut_5_0	0	zebrafish	NA	NA	NA	NA	NA	NA	0	1	3	2	Glut_1	zebrafish	Glut_1_1	1	zebrafish	Glut_1_zebrafish	Glut_1_1_zebrafish
hypo16_TTGCCGTAGCTGTCTA-1	hypo16	2961	1372	female2	11	21	Glut_4	Glut_4_1	1	zebrafish	NA	NA	NA	NA	NA	NA	1	2	21	21	Glut_6	zebrafish	Glut_6_2	2	zebrafish	Glut_6_zebrafish	Glut_6_2_zebrafish
hypo16_TTGCCGTAGGACTGGT-1	hypo16	2206	1112	female2	5	10	Otpa/b_1	Otpa/b_1_3	3	zebrafish	NA	NA	NA	NA	NA	NA	7	8	10	10	Glut_0	zebrafish	Glut_0_0	0	zebrafish	Glut_0_zebrafish	Glut_0_0_zebrafish
hypo16_TTGCCGTCACATCCAA-1	hypo16	1139	533	female2	2	4	Progenitors_1	Progenitors_1_1	1	zebrafish	NA	NA	NA	NA	NA	NA	2	3	2	4	Progenitors	zebrafish	Progenitors_0	0	zebrafish	Progenitors_zebrafish	Progenitors_0_zebrafish
hypo16_TTGCCGTCACCGAATT-1	hypo16	3492	1491	female2	0	0	GABA_0	GABA_0_1	1	zebrafish	NA	NA	NA	NA	NA	NA	0	0	0	0	GABA_0	zebrafish	GABA_0_1	1	zebrafish	GABA_0_zebrafish	GABA_0_1_zebrafish
hypo16_TTGCCGTCAGTAAGCG-1	hypo16	5514	2025	female2	19	25	GABA_4	GABA_4_0	0	zebrafish	NA	NA	NA	NA	NA	NA	12	16	17	25	GABA_4	zebrafish	GABA_4_0	0	zebrafish	GABA_4_zebrafish	GABA_4_0_zebrafish
hypo16_TTGCCGTGTCTTGTCC-1	hypo16	1782	883	female2	6	0	Galanin	Galanin_2	2	zebrafish	NA	NA	NA	NA	NA	NA	0	0	0	0	GABA_1	zebrafish	GABA_1_6	6	zebrafish	GABA_1_zebrafish	GABA_1_6_zebrafish
hypo16_TTGCCGTGTTATGTGC-1	hypo16	2490	1021	female2	5	26	Otpa/b_1	Otpa/b_1_2	2	zebrafish	NA	NA	NA	NA	NA	NA	17	15	23	26	GABA_1	zebrafish	GABA_1_5	5	zebrafish	GABA_1_zebrafish	GABA_1_5_zebrafish
hypo16_TTGCCGTTCCACGACG-1	hypo16	1739	874	female2	15	3	GABA_Prdx1_2	GABA_Prdx1_2_0	0	zebrafish	NA	NA	NA	NA	NA	NA	3	4	4	3	Prdx1_Positive	zebrafish	Prdx1_Positive_1	1	zebrafish	Prdx1_Positive_zebrafish	Prdx1_Positive_1_zebrafish
hypo16_TTGCGTCAGAGGTAGA-1	hypo16	2088	405	female2	21	5	Tcells	Tcells_1	1	zebrafish	NA	NA	NA	NA	NA	NA	5	5	5	5	Leucocytes	zebrafish	Leucocytes_5	5	zebrafish	Leucocytes_zebrafish	Leucocytes_5_zebrafish
hypo16_TTGCGTCAGCCGTCGT-1	hypo16	1153	507	female2	1	1	Glut_0	Glut_0_3	3	zebrafish	NA	NA	NA	NA	NA	NA	0	2	1	1	Glut_2	zebrafish	Glut_2_2	2	zebrafish	Glut_2_zebrafish	Glut_2_2_zebrafish
hypo16_TTGCGTCAGGAGTTGC-1	hypo16	1301	629	female2	3	3	GABA_Prdx1_1	GABA_Prdx1_1_1	1	zebrafish	NA	NA	NA	NA	NA	NA	3	4	4	3	Prdx1_Positive	zebrafish	Prdx1_Positive_0	0	zebrafish	Prdx1_Positive_zebrafish	Prdx1_Positive_0_zebrafish
hypo16_TTGCGTCAGGCATGTG-1	hypo16	1063	625	female2	33	28	GABA_Prdx1_3	GABA_Prdx1_3_0	0	zebrafish	NA	NA	NA	NA	NA	NA	13	22	25	28	Glut_7	zebrafish	Glut_7_1	1	zebrafish	Glut_7_zebrafish	Glut_7_1_zebrafish
hypo16_TTGCGTCAGGCATTGG-1	hypo16	1116	476	female2	28	4	Progenitors_2	Progenitors_2_0	0	zebrafish	NA	NA	NA	NA	NA	NA	2	3	2	4	Progenitors	zebrafish	Progenitors_8	8	zebrafish	Progenitors_zebrafish	Progenitors_8_zebrafish
hypo16_TTGCGTCCAACTGCTA-1	hypo16	2133	954	female2	2	4	Progenitors_1	Progenitors_1_6	6	zebrafish	NA	NA	NA	NA	NA	NA	2	3	2	4	Progenitors	zebrafish	Progenitors_10	10	zebrafish	Progenitors_zebrafish	Progenitors_10_zebrafish
hypo16_TTGCGTCCATGACGGA-1	hypo16	1728	853	female2	6	6	Galanin	Galanin_3	3	zebrafish	NA	NA	NA	NA	NA	NA	0	0	0	6	GABA_1	zebrafish	GABA_1_1	1	zebrafish	GABA_1_zebrafish	GABA_1_1_zebrafish
hypo16_TTGCGTCTCAACTCTT-1	hypo16	2358	1103	female2	4	7	Glut_1	Glut_1_3	3	zebrafish	NA	NA	NA	NA	NA	NA	6	1	6	7	Glut_1	zebrafish	Glut_1_1	1	zebrafish	Glut_1_zebrafish	Glut_1_1_zebrafish
hypo16_TTGCGTCTCACCCGAG-1	hypo16	2823	1146	female2	4	7	Glut_1	Glut_1_2	2	zebrafish	NA	NA	NA	NA	NA	NA	6	1	6	7	Glut_1	zebrafish	Glut_1_3	3	zebrafish	Glut_1_zebrafish	Glut_1_3_zebrafish
hypo16_TTGCGTCTCATGTCCC-1	hypo16	2303	985	female2	0	0	GABA_0	GABA_0_4	4	zebrafish	NA	NA	NA	NA	NA	NA	0	0	0	0	GABA_0	zebrafish	GABA_0_0	0	zebrafish	GABA_0_zebrafish	GABA_0_0_zebrafish
hypo16_TTGCGTCTCCCTAACC-1	hypo16	1244	680	female2	1	1	Glut_0	Glut_0_1	1	zebrafish	NA	NA	NA	NA	NA	NA	1	2	1	1	Glut_2	zebrafish	Glut_2_0	0	zebrafish	Glut_2_zebrafish	Glut_2_0_zebrafish
hypo16_TTGCGTCTCGCGCCAA-1	hypo16	6823	2470	female2	5	6	Otpa/b_1	Otpa/b_1_0	0	zebrafish	NA	NA	NA	NA	NA	NA	0	0	0	6	Glut_0	zebrafish	Glut_0_1	1	zebrafish	Glut_0_zebrafish	Glut_0_1_zebrafish
hypo16_TTGCGTCTCGTAGGAG-1	hypo16	1899	893	female2	0	6	GABA_0	GABA_0_2	2	zebrafish	NA	NA	NA	NA	NA	NA	0	0	13	6	GABA_1	zebrafish	GABA_1_6	6	zebrafish	GABA_1_zebrafish	GABA_1_6_zebrafish
hypo16_TTGGAACAGAGCTATA-1	hypo16	1922	945	female2	20	14	GABA_5	GABA_5_1	1	zebrafish	NA	NA	NA	NA	NA	NA	9	12	14	14	GABA_2	zebrafish	GABA_2_0	0	zebrafish	GABA_2_zebrafish	GABA_2_0_zebrafish
hypo16_TTGGAACAGTAGCGGT-1	hypo16	1979	731	female2	2	4	Progenitors_1	Progenitors_1_0	0	zebrafish	NA	NA	NA	NA	NA	NA	2	3	2	4	Progenitors	zebrafish	Progenitors_2	2	zebrafish	Progenitors_zebrafish	Progenitors_2_zebrafish
hypo16_TTGGAACAGTGAACAT-1	hypo16	2573	1241	female2	0	0	GABA_0	GABA_0_1	1	zebrafish	NA	NA	NA	NA	NA	NA	0	0	0	0	GABA_0	zebrafish	GABA_0_5	5	zebrafish	GABA_0_zebrafish	GABA_0_5_zebrafish
hypo16_TTGGAACAGTGGGTTG-1	hypo16	1216	608	female2	14	16	Endothelial	Endothelial_0	0	zebrafish	NA	NA	NA	NA	NA	NA	11	14	16	16	Endothelial	zebrafish	Endothelial_0	0	zebrafish	Endothelial_zebrafish	Endothelial_0_zebrafish
hypo16_TTGGAACCATGTTGAC-1	hypo16	1097	569	female2	3	3	GABA_Prdx1_1	GABA_Prdx1_1_4	4	zebrafish	NA	NA	NA	NA	NA	NA	3	4	4	3	Prdx1_Positive	zebrafish	Prdx1_Positive_2	2	zebrafish	Prdx1_Positive_zebrafish	Prdx1_Positive_2_zebrafish
hypo16_TTGGAACGTTGTGGCC-1	hypo16	2083	1001	female2	6	6	Galanin	Galanin_3	3	zebrafish	NA	NA	NA	NA	NA	NA	0	0	0	6	GABA_1	zebrafish	GABA_1_1	1	zebrafish	GABA_1_zebrafish	GABA_1_1_zebrafish
hypo16_TTGGAACTCACAGGCC-1	hypo16	1522	694	female2	2	4	Progenitors_1	Progenitors_1_1	1	zebrafish	NA	NA	NA	NA	NA	NA	2	3	2	4	Progenitors	zebrafish	Progenitors_0	0	zebrafish	Progenitors_zebrafish	Progenitors_0_zebrafish
hypo16_TTGGAACTCGGTCCGA-1	hypo16	1392	255	female2	18	18	Erythrocytes	Erythrocytes_0	0	zebrafish	NA	NA	NA	NA	NA	NA	14	17	18	18	Erythrocytes	zebrafish	Erythrocytes_1	1	zebrafish	Erythrocytes_zebrafish	Erythrocytes_1_zebrafish
hypo16_TTGGCAAAGATCCCGC-1	hypo16	1850	908	female2	11	1	Glut_4	Glut_4_2	2	zebrafish	NA	NA	NA	NA	NA	NA	1	2	1	1	Glut_4	zebrafish	Glut_4_2	2	zebrafish	Glut_4_zebrafish	Glut_4_2_zebrafish
hypo16_TTGGCAAAGCAAATCA-1	hypo16	3507	1573	female2	5	0	Otpa/b_1	Otpa/b_1_0	0	zebrafish	NA	NA	NA	NA	NA	NA	0	0	0	0	Glut_0	zebrafish	Glut_0_1	1	zebrafish	Glut_0_zebrafish	Glut_0_1_zebrafish
hypo16_TTGGCAAAGTGTACTC-1	hypo16	2373	998	female2	5	0	Otpa/b_1	Otpa/b_1_2	2	zebrafish	NA	NA	NA	NA	NA	NA	0	0	0	0	GABA_1	zebrafish	GABA_1_5	5	zebrafish	GABA_1_zebrafish	GABA_1_5_zebrafish
hypo16_TTGGCAACACGAAGCA-1	hypo16	991	562	female2	15	3	GABA_Prdx1_2	GABA_Prdx1_2_0	0	zebrafish	NA	NA	NA	NA	NA	NA	3	4	4	3	Prdx1_Positive	zebrafish	Prdx1_Positive_1	1	zebrafish	Prdx1_Positive_zebrafish	Prdx1_Positive_1_zebrafish
hypo16_TTGGCAACACGGCGTT-1	hypo16	2242	1052	female2	7	8	GABA_1	GABA_1_1	1	zebrafish	NA	NA	NA	NA	NA	NA	0	6	8	8	GABA_2	zebrafish	GABA_2_0	0	zebrafish	GABA_2_zebrafish	GABA_2_0_zebrafish
hypo16_TTGGCAACATCACAAC-1	hypo16	2376	479	female2	21	5	Tcells	Tcells_1	1	zebrafish	NA	NA	NA	NA	NA	NA	5	5	5	5	Leucocytes	zebrafish	Leucocytes_0	0	zebrafish	Leucocytes_zebrafish	Leucocytes_0_zebrafish
hypo16_TTGGCAAGTTATCCGA-1	hypo16	2715	1315	female2	12	0	GABA_3	GABA_3_3	3	zebrafish	NA	NA	NA	NA	NA	NA	0	0	0	0	GABA_0	zebrafish	GABA_0_4	4	zebrafish	GABA_0_zebrafish	GABA_0_4_zebrafish
hypo16_TTGGCAATCAAACGGG-1	hypo16	2411	1181	female2	20	0	GABA_5	GABA_5_1	1	zebrafish	NA	NA	NA	NA	NA	NA	0	0	0	0	GABA_3	zebrafish	GABA_3_2	2	zebrafish	GABA_3_zebrafish	GABA_3_2_zebrafish
hypo16_TTGGCAATCGCCTGTT-1	hypo16	2087	451	female2	18	18	Erythrocytes	Erythrocytes_1	1	zebrafish	NA	NA	NA	NA	NA	NA	14	17	18	18	Erythrocytes	zebrafish	Erythrocytes_1	1	zebrafish	Erythrocytes_zebrafish	Erythrocytes_1_zebrafish
hypo16_TTGTAGGAGAGTACAT-1	hypo16	1492	599	female2	2	4	Progenitors_1	Progenitors_1_5	5	zebrafish	NA	NA	NA	NA	NA	NA	2	3	2	4	Progenitors	zebrafish	Progenitors_5	5	zebrafish	Progenitors_zebrafish	Progenitors_5_zebrafish
hypo16_TTGTAGGAGATGTCGG-1	hypo16	1180	655	female2	0	8	GABA_0	GABA_0_0	0	zebrafish	NA	NA	NA	NA	NA	NA	0	6	8	8	GABA_2	zebrafish	GABA_2_0	0	zebrafish	GABA_2_zebrafish	GABA_2_0_zebrafish
hypo16_TTGTAGGAGGAATTAC-1	hypo16	5078	1982	female2	10	11	Glut_3	Glut_3_1	1	zebrafish	NA	NA	NA	NA	NA	NA	0	9	7	11	Glut_0	zebrafish	Glut_0_3	3	zebrafish	Glut_0_zebrafish	Glut_0_3_zebrafish
hypo16_TTGTAGGCAAGCCGTC-1	hypo16	4639	1861	female2	0	0	GABA_0	GABA_0_3	3	zebrafish	NA	NA	NA	NA	NA	NA	0	0	0	0	GABA_0	zebrafish	GABA_0_1	1	zebrafish	GABA_0_zebrafish	GABA_0_1_zebrafish
hypo16_TTGTAGGCAGCATGAG-1	hypo16	2353	1104	female2	12	0	GABA_3	GABA_3_0	0	zebrafish	NA	NA	NA	NA	NA	NA	0	0	0	0	GABA_0	zebrafish	GABA_0_11	11	zebrafish	GABA_0_zebrafish	GABA_0_11_zebrafish
hypo16_TTGTAGGCAGTACACT-1	hypo16	1352	565	female2	22	13	Oligodendrocytes	Oligodendrocytes_0	0	zebrafish	NA	NA	NA	NA	NA	NA	8	11	12	13	Oligodendrocytes	zebrafish	Oligodendrocytes_0	0	zebrafish	Oligodendrocytes_zebrafish	Oligodendrocytes_0_zebrafish
hypo16_TTGTAGGGTACTTAGC-1	hypo16	3230	1373	female2	0	0	GABA_0	GABA_0_4	4	zebrafish	NA	NA	NA	NA	NA	NA	0	0	0	0	GABA_2	zebrafish	GABA_2_6	6	zebrafish	GABA_2_zebrafish	GABA_2_6_zebrafish
hypo16_TTGTAGGGTCTGCCAG-1	hypo16	2511	1152	female2	7	8	GABA_1	GABA_1_3	3	zebrafish	NA	NA	NA	NA	NA	NA	0	6	8	8	GABA_2	zebrafish	GABA_2_2	2	zebrafish	GABA_2_zebrafish	GABA_2_2_zebrafish
hypo16_TTGTAGGTCACCTTAT-1	hypo16	2459	1228	female2	7	8	GABA_1	GABA_1_0	0	zebrafish	NA	NA	NA	NA	NA	NA	0	6	8	8	GABA_2	zebrafish	GABA_2_1	1	zebrafish	GABA_2_zebrafish	GABA_2_1_zebrafish
hypo16_TTGTAGGTCTGCTTGC-1	hypo16	7227	920	female2	27	22	Ependymal	Ependymal_0	0	zebrafish	NA	NA	NA	NA	NA	NA	16	20	22	22	Ependymal	zebrafish	Ependymal_0	0	zebrafish	Ependymal_zebrafish	Ependymal_0_zebrafish
hypo16_TTTACTGAGACTTGAA-1	hypo16	1418	728	female2	3	3	GABA_Prdx1_1	GABA_Prdx1_1_1	1	zebrafish	NA	NA	NA	NA	NA	NA	3	4	4	3	Prdx1_Positive	zebrafish	Prdx1_Positive_0	0	zebrafish	Prdx1_Positive_zebrafish	Prdx1_Positive_0_zebrafish
hypo16_TTTACTGAGTAGTGCG-1	hypo16	1285	692	female2	15	3	GABA_Prdx1_2	GABA_Prdx1_2_0	0	zebrafish	NA	NA	NA	NA	NA	NA	3	4	4	3	Prdx1_Positive	zebrafish	Prdx1_Positive_1	1	zebrafish	Prdx1_Positive_zebrafish	Prdx1_Positive_1_zebrafish
hypo16_TTTACTGAGTCGCCGT-1	hypo16	3709	1609	female2	12	0	GABA_3	GABA_3_0	0	zebrafish	NA	NA	NA	NA	NA	NA	0	0	0	0	GABA_0	zebrafish	GABA_0_11	11	zebrafish	GABA_0_zebrafish	GABA_0_11_zebrafish
hypo16_TTTACTGAGTGAACAT-1	hypo16	1971	990	female2	0	0	GABA_0	GABA_0_2	2	zebrafish	NA	NA	NA	NA	NA	NA	0	0	0	0	GABA_0	zebrafish	GABA_0_0	0	zebrafish	GABA_0_zebrafish	GABA_0_0_zebrafish
hypo16_TTTACTGCATTGTGCA-1	hypo16	1403	657	female2	28	23	Progenitors_2	Progenitors_2_0	0	zebrafish	NA	NA	NA	NA	NA	NA	2	3	2	23	Progenitors	zebrafish	Progenitors_8	8	zebrafish	Progenitors_zebrafish	Progenitors_8_zebrafish
hypo16_TTTACTGGTCCCGACA-1	hypo16	1597	858	female2	3	3	GABA_Prdx1_1	GABA_Prdx1_1_6	6	zebrafish	NA	NA	NA	NA	NA	NA	3	4	4	3	Prdx1_Positive	zebrafish	Prdx1_Positive_4	4	zebrafish	Prdx1_Positive_zebrafish	Prdx1_Positive_4_zebrafish
hypo16_TTTACTGGTCCTCCAT-1	hypo16	7929	1885	female2	28	23	Progenitors_2	Progenitors_2_0	0	zebrafish	NA	NA	NA	NA	NA	NA	2	3	2	23	Progenitors	zebrafish	Progenitors_8	8	zebrafish	Progenitors_zebrafish	Progenitors_8_zebrafish
hypo16_TTTACTGGTCGATTGT-1	hypo16	1362	778	female2	1	1	Glut_0	Glut_0_1	1	zebrafish	NA	NA	NA	NA	NA	NA	1	2	1	1	Glut_2	zebrafish	Glut_2_0	0	zebrafish	Glut_2_zebrafish	Glut_2_0_zebrafish
hypo16_TTTACTGTCAGCTGGC-1	hypo16	4487	1884	female2	0	0	GABA_0	GABA_0_1	1	zebrafish	NA	NA	NA	NA	NA	NA	0	0	0	0	GABA_0	zebrafish	GABA_0_1	1	zebrafish	GABA_0_zebrafish	GABA_0_1_zebrafish
hypo16_TTTACTGTCATGCAAC-1	hypo16	1432	723	female2	0	0	GABA_0	GABA_0_2	2	zebrafish	NA	NA	NA	NA	NA	NA	0	0	0	0	GABA_1	zebrafish	GABA_1_6	6	zebrafish	GABA_1_zebrafish	GABA_1_6_zebrafish
hypo16_TTTACTGTCCAGAAGG-1	hypo16	1854	955	female2	0	0	GABA_0	GABA_0_1	1	zebrafish	NA	NA	NA	NA	NA	NA	0	0	0	0	GABA_0	zebrafish	GABA_0_1	1	zebrafish	GABA_0_zebrafish	GABA_0_1_zebrafish
hypo16_TTTACTGTCCGCATCT-1	hypo16	1131	538	female2	26	27	GABA_6	GABA_6_0	0	zebrafish	NA	NA	NA	NA	NA	NA	18	21	24	27	GABA_2	zebrafish	GABA_2_3	3	zebrafish	GABA_2_zebrafish	GABA_2_3_zebrafish
hypo16_TTTATGCAGATGCCAG-1	hypo16	2894	1328	female2	20	14	GABA_5	GABA_5_1	1	zebrafish	NA	NA	NA	NA	NA	NA	9	12	14	14	GABA_3	zebrafish	GABA_3_2	2	zebrafish	GABA_3_zebrafish	GABA_3_2_zebrafish
hypo16_TTTATGCCACATTCGA-1	hypo16	1474	649	female2	0	0	GABA_0	GABA_0_0	0	zebrafish	NA	NA	NA	NA	NA	NA	0	0	0	0	GABA_3	zebrafish	GABA_3_1	1	zebrafish	GABA_3_zebrafish	GABA_3_1_zebrafish
hypo16_TTTATGCGTCTGATCA-1	hypo16	1165	652	female2	1	1	Glut_0	Glut_0_1	1	zebrafish	NA	NA	NA	NA	NA	NA	1	2	1	1	Glut_2	zebrafish	Glut_2_0	0	zebrafish	Glut_2_zebrafish	Glut_2_0_zebrafish
hypo16_TTTATGCGTTACGTCA-1	hypo16	3163	1412	female2	0	0	GABA_0	GABA_0_1	1	zebrafish	NA	NA	NA	NA	NA	NA	0	0	0	0	GABA_0	zebrafish	GABA_0_1	1	zebrafish	GABA_0_zebrafish	GABA_0_1_zebrafish
hypo16_TTTATGCGTTCGCGAC-1	hypo16	2471	728	female2	17	9	Microglia	Microglia_1	1	zebrafish	NA	NA	NA	NA	NA	NA	4	7	9	9	Microglia	zebrafish	Microglia_2	2	zebrafish	Microglia_zebrafish	Microglia_2_zebrafish
hypo16_TTTATGCGTTGGTTTG-1	hypo16	2593	1093	female2	7	6	GABA_1	GABA_1_2	2	zebrafish	NA	NA	NA	NA	NA	NA	0	0	8	6	GABA_1	zebrafish	GABA_1_6	6	zebrafish	GABA_1_zebrafish	GABA_1_6_zebrafish
hypo16_TTTATGCTCACATACG-1	hypo16	3734	1581	female2	6	6	Galanin	Galanin_6	6	zebrafish	NA	NA	NA	NA	NA	NA	0	0	0	6	GABA_1	zebrafish	GABA_1_10	10	zebrafish	GABA_1_zebrafish	GABA_1_10_zebrafish
hypo16_TTTATGCTCCGTAGGC-1	hypo16	1002	507	female2	3	3	GABA_Prdx1_1	GABA_Prdx1_1_3	3	zebrafish	NA	NA	NA	NA	NA	NA	3	4	4	3	Prdx1_Positive	zebrafish	Prdx1_Positive_3	3	zebrafish	Prdx1_Positive_zebrafish	Prdx1_Positive_3_zebrafish
hypo16_TTTATGCTCGTCGTTC-1	hypo16	4677	1826	female2	11	21	Glut_4	Glut_4_1	1	zebrafish	NA	NA	NA	NA	NA	NA	1	2	21	21	Glut_6	zebrafish	Glut_6_2	2	zebrafish	Glut_6_zebrafish	Glut_6_2_zebrafish
hypo16_TTTCCTCAGAAGGTTT-1	hypo16	2024	1163	female2	10	11	Glut_3	Glut_3_6	6	zebrafish	NA	NA	NA	NA	NA	NA	0	9	7	11	Glut_6	zebrafish	Glut_6_4	4	zebrafish	Glut_6_zebrafish	Glut_6_4_zebrafish
hypo16_TTTCCTCAGACACTAA-1	hypo16	1100	531	female2	16	15	OPCs	OPCs_0	0	zebrafish	NA	NA	NA	NA	NA	NA	10	13	15	15	OPCs	zebrafish	OPCs_0	0	zebrafish	OPCs_zebrafish	OPCs_0_zebrafish
hypo16_TTTCCTCAGATATGGT-1	hypo16	2137	1095	female2	0	0	GABA_0	GABA_0_0	0	zebrafish	NA	NA	NA	NA	NA	NA	0	0	0	0	Glut_0	zebrafish	Glut_0_7	7	zebrafish	Glut_0_zebrafish	Glut_0_7_zebrafish
hypo16_TTTCCTCAGCGCCTTG-1	hypo16	5197	1885	female2	8	2	Glut_2	Glut_2_4	4	zebrafish	NA	NA	NA	NA	NA	NA	0	1	3	2	Glut_3	zebrafish	Glut_3_1	1	zebrafish	Glut_3_zebrafish	Glut_3_1_zebrafish
hypo16_TTTCCTCCAAGGTGTG-1	hypo16	2314	1143	female2	12	0	GABA_3	GABA_3_0	0	zebrafish	NA	NA	NA	NA	NA	NA	0	0	0	0	GABA_0	zebrafish	GABA_0_11	11	zebrafish	GABA_0_zebrafish	GABA_0_11_zebrafish
hypo16_TTTCCTCCACGTTGGC-1	hypo16	2020	815	female2	0	4	GABA_0	GABA_0_0	0	zebrafish	NA	NA	NA	NA	NA	NA	2	3	2	4	Progenitors	zebrafish	Progenitors_5	5	zebrafish	Progenitors_zebrafish	Progenitors_5_zebrafish
hypo16_TTTCCTCCACTATCTT-1	hypo16	1268	647	female2	3	3	GABA_Prdx1_1	GABA_Prdx1_1_2	2	zebrafish	NA	NA	NA	NA	NA	NA	3	4	4	3	Prdx1_Positive	zebrafish	Prdx1_Positive_5	5	zebrafish	Prdx1_Positive_zebrafish	Prdx1_Positive_5_zebrafish
hypo16_TTTCCTCCAGACGCCT-1	hypo16	1233	627	female2	5	10	Otpa/b_1	Otpa/b_1_4	4	zebrafish	NA	NA	NA	NA	NA	NA	7	8	10	10	Glut_0	zebrafish	Glut_0_6	6	zebrafish	Glut_0_zebrafish	Glut_0_6_zebrafish
hypo16_TTTCCTCCAGCCTTGG-1	hypo16	3451	1541	female2	5	10	Otpa/b_1	Otpa/b_1_1	1	zebrafish	NA	NA	NA	NA	NA	NA	7	8	10	10	GABA_0	zebrafish	GABA_0_6	6	zebrafish	GABA_0_zebrafish	GABA_0_6_zebrafish
hypo16_TTTCCTCGTCTGATTG-1	hypo16	1418	793	female2	6	6	Galanin	Galanin_4	4	zebrafish	NA	NA	NA	NA	NA	NA	0	0	0	6	GABA_1	zebrafish	GABA_1_4	4	zebrafish	GABA_1_zebrafish	GABA_1_4_zebrafish
hypo16_TTTCCTCGTGGCAAAC-1	hypo16	4915	2033	female2	10	11	Glut_3	Glut_3_4	4	zebrafish	NA	NA	NA	NA	NA	NA	0	9	7	11	Glut_0	zebrafish	Glut_0_5	5	zebrafish	Glut_0_zebrafish	Glut_0_5_zebrafish
hypo16_TTTCCTCGTGTGGTTT-1	hypo16	1634	801	female2	7	8	GABA_1	GABA_1_1	1	zebrafish	NA	NA	NA	NA	NA	NA	0	6	8	8	GABA_2	zebrafish	GABA_2_0	0	zebrafish	GABA_2_zebrafish	GABA_2_0_zebrafish
hypo16_TTTCCTCGTTCACCTC-1	hypo16	5041	1854	female2	20	14	GABA_5	GABA_5_1	1	zebrafish	NA	NA	NA	NA	NA	NA	9	12	14	14	GABA_3	zebrafish	GABA_3_0	0	zebrafish	GABA_3_zebrafish	GABA_3_0_zebrafish
hypo16_TTTCCTCTCTCCAACC-1	hypo16	3160	1295	female2	7	8	GABA_1	GABA_1_0	0	zebrafish	NA	NA	NA	NA	NA	NA	0	6	8	8	GABA_2	zebrafish	GABA_2_1	1	zebrafish	GABA_2_zebrafish	GABA_2_1_zebrafish
hypo16_TTTGCGCAGCTGAACG-1	hypo16	1598	681	female2	16	15	OPCs	OPCs_0	0	zebrafish	NA	NA	NA	NA	NA	NA	10	13	15	15	OPCs	zebrafish	OPCs_1	1	zebrafish	OPCs_zebrafish	OPCs_1_zebrafish
hypo16_TTTGCGCCAACTGGCC-1	hypo16	1124	621	female2	15	3	GABA_Prdx1_2	GABA_Prdx1_2_0	0	zebrafish	NA	NA	NA	NA	NA	NA	3	4	4	3	Prdx1_Positive	zebrafish	Prdx1_Positive_1	1	zebrafish	Prdx1_Positive_zebrafish	Prdx1_Positive_1_zebrafish
hypo16_TTTGCGCCACAGGTTT-1	hypo16	952	522	female2	1	1	Glut_0	Glut_0_1	1	zebrafish	NA	NA	NA	NA	NA	NA	1	2	1	1	Glut_2	zebrafish	Glut_2_0	0	zebrafish	Glut_2_zebrafish	Glut_2_0_zebrafish
hypo16_TTTGCGCCACGGTTTA-1	hypo16	2208	1055	female2	12	0	GABA_3	GABA_3_0	0	zebrafish	NA	NA	NA	NA	NA	NA	0	0	0	0	GABA_0	zebrafish	GABA_0_10	10	zebrafish	GABA_0_zebrafish	GABA_0_10_zebrafish
hypo16_TTTGCGCGTACGCTGC-1	hypo16	1296	615	female2	3	3	GABA_Prdx1_1	GABA_Prdx1_1_0	0	zebrafish	NA	NA	NA	NA	NA	NA	3	4	4	3	Prdx1_Positive	zebrafish	Prdx1_Positive_2	2	zebrafish	Prdx1_Positive_zebrafish	Prdx1_Positive_2_zebrafish
hypo16_TTTGCGCGTCTCTCTG-1	hypo16	1210	651	female2	3	3	GABA_Prdx1_1	GABA_Prdx1_1_1	1	zebrafish	NA	NA	NA	NA	NA	NA	3	4	4	3	Prdx1_Positive	zebrafish	Prdx1_Positive_0	0	zebrafish	Prdx1_Positive_zebrafish	Prdx1_Positive_0_zebrafish
hypo16_TTTGCGCGTTACAGAA-1	hypo16	3102	1446	female2	8	2	Glut_2	Glut_2_2	2	zebrafish	NA	NA	NA	NA	NA	NA	0	1	3	2	Glut_3	zebrafish	Glut_3_3	3	zebrafish	Glut_3_zebrafish	Glut_3_3_zebrafish
hypo16_TTTGCGCTCAACTCTT-1	hypo16	940	597	female2	0	0	GABA_0	GABA_0_0	0	zebrafish	NA	NA	NA	NA	NA	NA	0	0	0	0	Glut_5	zebrafish	Glut_5_0	0	zebrafish	Glut_5_zebrafish	Glut_5_0_zebrafish
hypo16_TTTGCGCTCTGGCGAC-1	hypo16	5875	1891	female2	8	2	Glut_2	Glut_2_0	0	zebrafish	NA	NA	NA	NA	NA	NA	0	1	3	2	Glut_5	zebrafish	Glut_5_1	1	zebrafish	Glut_5_zebrafish	Glut_5_1_zebrafish
hypo16_TTTGGTTAGAGCAATT-1	hypo16	3466	1513	female2	7	8	GABA_1	GABA_1_2	2	zebrafish	NA	NA	NA	NA	NA	NA	0	0	0	8	GABA_0	zebrafish	GABA_0_1	1	zebrafish	GABA_0_zebrafish	GABA_0_1_zebrafish
hypo16_TTTGGTTAGCGAGAAA-1	hypo16	6540	2295	female2	4	7	Glut_1	Glut_1_0	0	zebrafish	NA	NA	NA	NA	NA	NA	6	1	6	7	Glut_1	zebrafish	Glut_1_0	0	zebrafish	Glut_1_zebrafish	Glut_1_0_zebrafish
hypo16_TTTGGTTAGGATCGCA-1	hypo16	2012	999	female2	12	17	GABA_3	GABA_3_0	0	zebrafish	NA	NA	NA	NA	NA	NA	0	0	7	17	Glut_0	zebrafish	Glut_0_0	0	zebrafish	Glut_0_zebrafish	Glut_0_0_zebrafish
hypo16_TTTGGTTAGGCAATTA-1	hypo16	2381	1006	female2	4	7	Glut_1	Glut_1_1	1	zebrafish	NA	NA	NA	NA	NA	NA	6	1	6	7	Glut_1	zebrafish	Glut_1_2	2	zebrafish	Glut_1_zebrafish	Glut_1_2_zebrafish
hypo16_TTTGGTTCACAAGACG-1	hypo16	3888	1638	female2	11	21	Glut_4	Glut_4_1	1	zebrafish	NA	NA	NA	NA	NA	NA	1	2	21	21	Glut_6	zebrafish	Glut_6_2	2	zebrafish	Glut_6_zebrafish	Glut_6_2_zebrafish
hypo16_TTTGGTTCACACTGCG-1	hypo16	3270	1502	female2	10	11	Glut_3	Glut_3_1	1	zebrafish	NA	NA	NA	NA	NA	NA	0	9	7	11	Glut_0	zebrafish	Glut_0_3	3	zebrafish	Glut_0_zebrafish	Glut_0_3_zebrafish
hypo16_TTTGGTTGTAAGAGAG-1	hypo16	6646	2398	female2	10	11	Glut_3	Glut_3_1	1	zebrafish	NA	NA	NA	NA	NA	NA	0	9	7	11	Glut_0	zebrafish	Glut_0_5	5	zebrafish	Glut_0_zebrafish	Glut_0_5_zebrafish
hypo16_TTTGGTTGTCAGAGGT-1	hypo16	2760	1303	female2	7	8	GABA_1	GABA_1_0	0	zebrafish	NA	NA	NA	NA	NA	NA	0	6	8	8	GABA_2	zebrafish	GABA_2_1	1	zebrafish	GABA_2_zebrafish	GABA_2_1_zebrafish
hypo16_TTTGGTTGTCCTCCAT-1	hypo16	3848	1599	female2	4	7	Glut_1	Glut_1_0	0	zebrafish	NA	NA	NA	NA	NA	NA	6	1	6	7	Glut_1	zebrafish	Glut_1_0	0	zebrafish	Glut_1_zebrafish	Glut_1_0_zebrafish
hypo16_TTTGGTTGTCTCCATC-1	hypo16	3658	1605	female2	10	11	Glut_3	Glut_3_0	0	zebrafish	NA	NA	NA	NA	NA	NA	0	9	7	11	Glut_0	zebrafish	Glut_0_2	2	zebrafish	Glut_0_zebrafish	Glut_0_2_zebrafish
hypo16_TTTGGTTTCCGCTGTT-1	hypo16	1056	528	female2	3	3	GABA_Prdx1_1	GABA_Prdx1_1_1	1	zebrafish	NA	NA	NA	NA	NA	NA	3	4	4	3	Prdx1_Positive	zebrafish	Prdx1_Positive_0	0	zebrafish	Prdx1_Positive_zebrafish	Prdx1_Positive_0_zebrafish
hypo16_TTTGTCAAGACTAAGT-1	hypo16	2863	1225	female2	4	7	Glut_1	Glut_1_1	1	zebrafish	NA	NA	NA	NA	NA	NA	6	1	6	7	Glut_1	zebrafish	Glut_1_0	0	zebrafish	Glut_1_zebrafish	Glut_1_0_zebrafish
hypo16_TTTGTCAAGCTAGTCT-1	hypo16	1953	973	female2	6	6	Galanin	Galanin_1	1	zebrafish	NA	NA	NA	NA	NA	NA	0	0	13	6	GABA_1	zebrafish	GABA_1_4	4	zebrafish	GABA_1_zebrafish	GABA_1_4_zebrafish
hypo16_TTTGTCAAGGGCTTCC-1	hypo16	1997	821	female2	5	0	Otpa/b_1	Otpa/b_1_0	0	zebrafish	NA	NA	NA	NA	NA	NA	0	0	0	0	Glut_0	zebrafish	Glut_0_1	1	zebrafish	Glut_0_zebrafish	Glut_0_1_zebrafish
hypo16_TTTGTCAAGTACGCCC-1	hypo16	2180	1049	female2	0	0	GABA_0	GABA_0_4	4	zebrafish	NA	NA	NA	NA	NA	NA	0	0	0	0	Glut_1	zebrafish	Glut_1_0	0	zebrafish	Glut_1_zebrafish	Glut_1_0_zebrafish
hypo16_TTTGTCACACACCGCA-1	hypo16	1754	666	female2	11	1	Glut_4	Glut_4_2	2	zebrafish	NA	NA	NA	NA	NA	NA	1	2	1	1	Glut_4	zebrafish	Glut_4_2	2	zebrafish	Glut_4_zebrafish	Glut_4_2_zebrafish
hypo16_TTTGTCACATGTAAGA-1	hypo16	10997	2293	female2	2	4	Progenitors_1	Progenitors_1_9	9	zebrafish	NA	NA	NA	NA	NA	NA	2	3	2	4	Progenitors	zebrafish	Progenitors_3	3	zebrafish	Progenitors_zebrafish	Progenitors_3_zebrafish
hypo16_TTTGTCACATTATCTC-1	hypo16	1885	982	female2	12	0	GABA_3	GABA_3_4	4	zebrafish	NA	NA	NA	NA	NA	NA	0	0	0	0	GABA_0	zebrafish	GABA_0_4	4	zebrafish	GABA_0_zebrafish	GABA_0_4_zebrafish
hypo16_TTTGTCAGTCCGAGTC-1	hypo16	3343	1355	female2	1	0	Glut_0	Glut_0_3	3	zebrafish	NA	NA	NA	NA	NA	NA	0	0	0	0	GABA_0	zebrafish	GABA_0_0	0	zebrafish	GABA_0_zebrafish	GABA_0_0_zebrafish
hypo16_TTTGTCAGTGACTACT-1	hypo16	1366	708	female2	6	0	Galanin	Galanin_0	0	zebrafish	NA	NA	NA	NA	NA	NA	0	0	0	0	GABA_0	zebrafish	GABA_0_1	1	zebrafish	GABA_0_zebrafish	GABA_0_1_zebrafish
hypo16_TTTGTCATCACCGGGT-1	hypo16	1883	966	female2	3	3	GABA_Prdx1_1	GABA_Prdx1_1_0	0	zebrafish	NA	NA	NA	NA	NA	NA	3	4	4	3	Prdx1_Positive	zebrafish	Prdx1_Positive_3	3	zebrafish	Prdx1_Positive_zebrafish	Prdx1_Positive_3_zebrafish
SFM2_AAACCTGAGAATGTTG-1	SFM2	3796	1173	male	3	4	Progenitors_1	Progenitors_1_10	10	astyanax_surface	3	Progenitors_1	Progenitors_1_astyanax_surface	Progenitors_1_10_astyanax_surface	Progenitors_1_	Progenitors_1_10_Progenitors_1_	2	3	2	4	Progenitors	astyanax	Progenitors_11	11	Choy_surface	Progenitors_astyanax	Progenitors_11_astyanax
SFM2_AAACCTGCAATGGAAT-1	SFM2	1073	539	male	3	4	Progenitors_1	Progenitors_1_0	0	astyanax_surface	3	Progenitors_1	Progenitors_1_astyanax_surface	Progenitors_1_0_astyanax_surface	Progenitors_1_	Progenitors_1_0_Progenitors_1_	2	3	2	4	Progenitors	astyanax	Progenitors_0	0	Choy_surface	Progenitors_astyanax	Progenitors_0_astyanax
SFM2_AAACCTGCAATGTTGC-1	SFM2	862	559	male	22	0	GABA_5	GABA_5_0	0	astyanax_surface	23	GABA_5	GABA_5_astyanax_surface	GABA_5_0_astyanax_surface	GABA_5_	GABA_5_0_GABA_5_	0	0	0	0	GABA_0	astyanax	GABA_0_0	0	Choy_surface	GABA_0_astyanax	GABA_0_0_astyanax
SFM2_AAACCTGCAGGTTTCA-1	SFM2	731	436	male	0	10	Glut_0	Glut_0_0	0	astyanax_surface	0	Glut_0	Glut_0_astyanax_surface	Glut_0_0_astyanax_surface	Glut_0_	Glut_0_0_Glut_0_	7	8	10	10	GABA_0	astyanax	GABA_0_1	1	Choy_surface	GABA_0_astyanax	GABA_0_1_astyanax
SFM2_AAACCTGGTACGCACC-1	SFM2	961	438	male	4	9	Microglia	Microglia_0	0	astyanax_surface	4	Microglia	Microglia_astyanax_surface	Microglia_0_astyanax_surface	Microglia_	Microglia_0_Microglia_	4	7	9	9	Microglia	astyanax	Microglia_0	0	Choy_surface	Microglia_astyanax	Microglia_0_astyanax
SFM2_AAACCTGGTATCTGCA-1	SFM2	1543	753	male	8	11	Glut_3	Glut_3_2	2	astyanax_surface	7	Glut_2	Glut_3_astyanax_surface	Glut_3_2_astyanax_surface	Glut_3_	Glut_3_2_Glut_3_	0	9	7	11	Glut_0	astyanax	Glut_0_0	0	Choy_surface	Glut_0_astyanax	Glut_0_0_astyanax
SFM2_AAACCTGGTGCGCTTG-1	SFM2	800	330	male	4	9	Microglia	Microglia_0	0	astyanax_surface	4	Microglia	Microglia_astyanax_surface	Microglia_0_astyanax_surface	Microglia_	Microglia_0_Microglia_	4	7	9	9	Microglia	astyanax	Microglia_3	3	Choy_surface	Microglia_astyanax	Microglia_3_astyanax
SFM2_AAACCTGTCCAGATCA-1	SFM2	1812	1088	male	0	7	Glut_0	Glut_0_2	2	astyanax_surface	0	Glut_0	Glut_0_astyanax_surface	Glut_0_2_astyanax_surface	Glut_0_	Glut_0_2_Glut_0_	6	1	6	7	Glut_1	astyanax	Glut_1_1	1	Choy_surface	Glut_1_astyanax	Glut_1_1_astyanax
SFM2_AAACCTGTCCTGCTTG-1	SFM2	714	374	male	3	4	Progenitors_1	Progenitors_1_0	0	astyanax_surface	3	Progenitors_1	Progenitors_1_astyanax_surface	Progenitors_1_0_astyanax_surface	Progenitors_1_	Progenitors_1_0_Progenitors_1_	2	3	2	4	Progenitors	astyanax	Progenitors_2	2	Choy_surface	Progenitors_astyanax	Progenitors_2_astyanax
SFM2_AAACCTGTCGCACTCT-1	SFM2	1915	995	male	0	0	Glut_0	Glut_0_0	0	astyanax_surface	0	Glut_0	Glut_0_astyanax_surface	Glut_0_0_astyanax_surface	Glut_0_	Glut_0_0_Glut_0_	0	0	0	0	GABA_0	astyanax	GABA_0_0	0	Choy_surface	GABA_0_astyanax	GABA_0_0_astyanax
SFM2_AAACGGGAGAGTCGGT-1	SFM2	1490	861	male	14	0	Otpa/b_1	Otpa/b_1_1	1	astyanax_surface	14	Otpa/b_1	Otpa/b_1_astyanax_surface	Otpa/b_1_1_astyanax_surface	Otpa/b_1_	Otpa/b_1_1_Otpa/b_1_	0	0	0	0	Glut_0	astyanax	Glut_0_1	1	Choy_surface	Glut_0_astyanax	Glut_0_1_astyanax
SFM2_AAACGGGAGTACGCGA-1	SFM2	1328	781	male	11	7	Glut_4	Glut_4_1	1	astyanax_surface	12	Glut_3	Glut_4_astyanax_surface	Glut_4_1_astyanax_surface	Glut_4_	Glut_4_1_Glut_4_	6	1	6	7	Glut_1	astyanax	Glut_1_0	0	Choy_surface	Glut_1_astyanax	Glut_1_0_astyanax
SFM2_AAACGGGCACAGGTTT-1	SFM2	2619	1419	male	1	2	GABA_0	GABA_0_1	1	astyanax_surface	1	GABA_0	GABA_0_astyanax_surface	GABA_0_1_astyanax_surface	GABA_0_	GABA_0_1_GABA_0_	0	1	3	2	Glut_1	astyanax	Glut_1_1	1	Choy_surface	Glut_1_astyanax	Glut_1_1_astyanax
SFM2_AAACGGGCAGTGGAGT-1	SFM2	1040	653	male	8	1	Glut_3	Glut_3_2	2	astyanax_surface	7	Glut_2	Glut_3_astyanax_surface	Glut_3_2_astyanax_surface	Glut_3_	Glut_3_2_Glut_3_	1	2	1	1	Glut_2	astyanax	Glut_2_1	1	Choy_surface	Glut_2_astyanax	Glut_2_1_astyanax
SFM2_AAACGGGCATCCTTGC-1	SFM2	1095	498	male	26	4	Progenitors_2	Progenitors_2_0	0	astyanax_surface	27	Progenitors_2	Progenitors_2_astyanax_surface	Progenitors_2_0_astyanax_surface	Progenitors_2_	Progenitors_2_0_Progenitors_2_	2	3	2	4	Progenitors	astyanax	Progenitors_4	4	Choy_surface	Progenitors_astyanax	Progenitors_4_astyanax
SFM2_AAACGGGGTCGCGTGT-1	SFM2	764	290	male	9	12	Macrophages	Macrophages_0	0	astyanax_surface	8	Macrophages	Macrophages_astyanax_surface	Macrophages_0_astyanax_surface	Macrophages_	Macrophages_0_Macrophages_	4	10	11	12	Macrophages	astyanax	Macrophages_0	0	Choy_surface	Macrophages_astyanax	Macrophages_0_astyanax
SFM2_AAACGGGGTCTAGAGG-1	SFM2	10115	282	male	18	18	Erythrocytes	Erythrocytes_1	1	astyanax_surface	20	Erythrocytes	Erythrocytes_astyanax_surface	Erythrocytes_1_astyanax_surface	Erythrocytes_	Erythrocytes_1_Erythrocytes_	14	17	18	18	Erythrocytes	astyanax	Erythrocytes_0	0	Choy_surface	Erythrocytes_astyanax	Erythrocytes_0_astyanax
SFM2_AAACGGGGTCTTCTCG-1	SFM2	2464	1261	male	1	2	GABA_0	GABA_0_1	1	astyanax_surface	1	GABA_0	GABA_0_astyanax_surface	GABA_0_1_astyanax_surface	GABA_0_	GABA_0_1_GABA_0_	0	1	3	2	Glut_1	astyanax	Glut_1_1	1	Choy_surface	Glut_1_astyanax	Glut_1_1_astyanax
SFM2_AAACGGGTCGAGGTAG-1	SFM2	1288	769	male	1	2	GABA_0	GABA_0_0	0	astyanax_surface	1	GABA_0	GABA_0_astyanax_surface	GABA_0_0_astyanax_surface	GABA_0_	GABA_0_0_GABA_0_	0	1	3	2	Glut_3	astyanax	Glut_3_2	2	Choy_surface	Glut_3_astyanax	Glut_3_2_astyanax
SFM2_AAACGGGTCTACGAGT-1	SFM2	1723	1039	male	8	1	Glut_3	Glut_3_0	0	astyanax_surface	7	Glut_2	Glut_3_astyanax_surface	Glut_3_0_astyanax_surface	Glut_3_	Glut_3_0_Glut_3_	1	2	1	1	Glut_2	astyanax	Glut_2_1	1	Choy_surface	Glut_2_astyanax	Glut_2_1_astyanax
SFM2_AAACGGGTCTCGTTTA-1	SFM2	1443	708	male	17	6	GABA_3	GABA_3_0	0	astyanax_surface	18	Glut_4	GABA_3_astyanax_surface	GABA_3_0_astyanax_surface	GABA_3_	GABA_3_0_GABA_3_	0	0	0	6	GABA_1	astyanax	GABA_1_1	1	Choy_surface	GABA_1_astyanax	GABA_1_1_astyanax
SFM2_AAAGATGAGAGCTTCT-1	SFM2	945	501	male	17	0	GABA_3	GABA_3_1	1	astyanax_surface	18	Glut_4	GABA_3_astyanax_surface	GABA_3_1_astyanax_surface	GABA_3_	GABA_3_1_GABA_3_	0	0	0	0	GABA_0	astyanax	GABA_0_0	0	Choy_surface	GABA_0_astyanax	GABA_0_0_astyanax
SFM2_AAAGATGAGCCACTAT-1	SFM2	2155	955	male	0	7	Glut_0	Glut_0_2	2	astyanax_surface	0	Glut_0	Glut_0_astyanax_surface	Glut_0_2_astyanax_surface	Glut_0_	Glut_0_2_Glut_0_	6	1	6	7	Glut_1	astyanax	Glut_1_0	0	Choy_surface	Glut_1_astyanax	Glut_1_0_astyanax
SFM2_AAAGATGAGTGCTGCC-1	SFM2	767	563	male	15	0	GABA_1	GABA_1_2	2	astyanax_surface	16	GABA_2	GABA_1_astyanax_surface	GABA_1_2_astyanax_surface	GABA_1_	GABA_1_2_GABA_1_	0	0	0	0	GABA_2	astyanax	GABA_2_2	2	Choy_surface	GABA_2_astyanax	GABA_2_2_astyanax
SFM2_AAAGATGCACTCGACG-1	SFM2	1211	602	male	3	4	Progenitors_1	Progenitors_1_2	2	astyanax_surface	3	Progenitors_1	Progenitors_1_astyanax_surface	Progenitors_1_2_astyanax_surface	Progenitors_1_	Progenitors_1_2_Progenitors_1_	2	3	2	4	Progenitors	astyanax	Progenitors_0	0	Choy_surface	Progenitors_astyanax	Progenitors_0_astyanax
SFM2_AAAGATGGTGTGGTTT-1	SFM2	685	323	male	4	9	Microglia	Microglia_0	0	astyanax_surface	4	Microglia	Microglia_astyanax_surface	Microglia_0_astyanax_surface	Microglia_	Microglia_0_Microglia_	4	7	9	9	Microglia	astyanax	Microglia_0	0	Choy_surface	Microglia_astyanax	Microglia_0_astyanax
SFM2_AAAGATGTCGTGGACC-1	SFM2	1023	282	male	10	5	Bcells	Bcells_0	0	astyanax_surface	10	Bcells	Bcells_astyanax_surface	Bcells_0_astyanax_surface	Bcells_	Bcells_0_Bcells_	5	5	5	5	Leucocytes	astyanax	Leucocytes_1	1	Choy_surface	Leucocytes_astyanax	Leucocytes_1_astyanax
SFM2_AAAGCAAAGACACTAA-1	SFM2	917	210	male	18	18	Erythrocytes	Erythrocytes_1	1	astyanax_surface	20	Erythrocytes	Erythrocytes_astyanax_surface	Erythrocytes_1_astyanax_surface	Erythrocytes_	Erythrocytes_1_Erythrocytes_	14	17	18	18	Erythrocytes	astyanax	Erythrocytes_0	0	Choy_surface	Erythrocytes_astyanax	Erythrocytes_0_astyanax
SFM2_AAAGCAAAGCTCCTCT-1	SFM2	2712	1252	male	11	7	Glut_4	Glut_4_1	1	astyanax_surface	12	Glut_3	Glut_4_astyanax_surface	Glut_4_1_astyanax_surface	Glut_4_	Glut_4_1_Glut_4_	6	1	6	7	Glut_1	astyanax	Glut_1_0	0	Choy_surface	Glut_1_astyanax	Glut_1_0_astyanax
SFM2_AAAGCAACAAAGCAAT-1	SFM2	2600	1086	male	3	4	Progenitors_1	Progenitors_1_7	7	astyanax_surface	3	Progenitors_1	Progenitors_1_astyanax_surface	Progenitors_1_7_astyanax_surface	Progenitors_1_	Progenitors_1_7_Progenitors_1_	2	3	2	4	Progenitors	astyanax	Progenitors_4	4	Choy_surface	Progenitors_astyanax	Progenitors_4_astyanax
SFM2_AAAGCAACAGTCGTGC-1	SFM2	3729	555	male	35	5	Neutrophils	Neutrophils_0	0	astyanax_surface	36	Neutrophils	Neutrophils_astyanax_surface	Neutrophils_0_astyanax_surface	Neutrophils_	Neutrophils_0_Neutrophils_	5	5	5	5	Leucocytes	astyanax	Leucocytes_12	12	Choy_surface	Leucocytes_astyanax	Leucocytes_12_astyanax
SFM2_AAAGCAAGTCTCCCTA-1	SFM2	3089	1456	male	17	6	GABA_3	GABA_3_0	0	astyanax_surface	18	Glut_4	GABA_3_astyanax_surface	GABA_3_0_astyanax_surface	GABA_3_	GABA_3_0_GABA_3_	0	0	0	6	GABA_1	astyanax	GABA_1_1	1	Choy_surface	GABA_1_astyanax	GABA_1_1_astyanax
SFM2_AAAGCAAGTGCACTTA-1	SFM2	1458	793	male	22	0	GABA_5	GABA_5_0	0	astyanax_surface	23	GABA_5	GABA_5_astyanax_surface	GABA_5_0_astyanax_surface	GABA_5_	GABA_5_0_GABA_5_	0	0	0	0	GABA_0	astyanax	GABA_0_2	2	Choy_surface	GABA_0_astyanax	GABA_0_2_astyanax
SFM2_AAAGCAAGTGTGAATA-1	SFM2	703	507	male	23	15	OPCs	OPCs_0	0	astyanax_surface	24	OPCs	OPCs_astyanax_surface	OPCs_0_astyanax_surface	OPCs_	OPCs_0_OPCs_	10	13	15	15	OPCs	astyanax	OPCs_0	0	Choy_surface	OPCs_astyanax	OPCs_0_astyanax
SFM2_AAAGCAAGTGTTTGTG-1	SFM2	2501	836	male	3	4	Progenitors_1	Progenitors_1_0	0	astyanax_surface	3	Progenitors_1	Progenitors_1_astyanax_surface	Progenitors_1_0_astyanax_surface	Progenitors_1_	Progenitors_1_0_Progenitors_1_	2	3	2	4	Progenitors	astyanax	Progenitors_2	2	Choy_surface	Progenitors_astyanax	Progenitors_2_astyanax
SFM2_AAAGCAATCCTTCAAT-1	SFM2	2032	1021	male	11	7	Glut_4	Glut_4_1	1	astyanax_surface	12	Glut_3	Glut_4_astyanax_surface	Glut_4_1_astyanax_surface	Glut_4_	Glut_4_1_Glut_4_	6	1	6	7	Glut_1	astyanax	Glut_1_0	0	Choy_surface	Glut_1_astyanax	Glut_1_0_astyanax
SFM2_AAAGCAATCGCGTTTC-1	SFM2	888	230	male	5	5	Tcells	Tcells_0	0	astyanax_surface	5	Tcells	Tcells_astyanax_surface	Tcells_0_astyanax_surface	Tcells_	Tcells_0_Tcells_	5	5	5	5	Leucocytes	astyanax	Leucocytes_0	0	Choy_surface	Leucocytes_astyanax	Leucocytes_0_astyanax
SFM2_AAAGTAGAGCACACAG-1	SFM2	1118	682	male	30	0	GABA_8	GABA_8_0	0	astyanax_surface	31	GABA_7	GABA_8_astyanax_surface	GABA_8_0_astyanax_surface	GABA_8_	GABA_8_0_GABA_8_	0	0	0	0	GABA_1	astyanax	GABA_1_6	6	Choy_surface	GABA_1_astyanax	GABA_1_6_astyanax
SFM2_AAAGTAGAGCCGCCTA-1	SFM2	872	606	male	6	1	Glut_1	Glut_1_0	0	astyanax_surface	13	GABA_1	Glut_1_astyanax_surface	Glut_1_0_astyanax_surface	Glut_1_	Glut_1_0_Glut_1_	1	2	1	1	Glut_4	astyanax	Glut_4_0	0	Choy_surface	Glut_4_astyanax	Glut_4_0_astyanax
SFM2_AAAGTAGCAGGTTTCA-1	SFM2	5080	1676	male	20	25	Otpa/b_2	Otpa/b_2_0	0	astyanax_surface	22	Otpa/b_2	Otpa/b_2_astyanax_surface	Otpa/b_2_0_astyanax_surface	Otpa/b_2_	Otpa/b_2_0_Otpa/b_2_	12	16	17	25	GABA_4	astyanax	GABA_4_0	0	Choy_surface	GABA_4_astyanax	GABA_4_0_astyanax
SFM2_AAAGTAGCATATGAGA-1	SFM2	1786	932	male	3	4	Progenitors_1	Progenitors_1_1	1	astyanax_surface	3	Progenitors_1	Progenitors_1_astyanax_surface	Progenitors_1_1_astyanax_surface	Progenitors_1_	Progenitors_1_1_Progenitors_1_	2	3	2	4	Progenitors	astyanax	Progenitors_1	1	Choy_surface	Progenitors_astyanax	Progenitors_1_astyanax
SFM2_AAAGTAGTCCCAAGTA-1	SFM2	931	573	male	2	3	GABA_Prdx1_1	GABA_Prdx1_1_0	0	astyanax_surface	2	GABA_Prdx1_1	GABA_Prdx1_1_astyanax_surface	GABA_Prdx1_1_0_astyanax_surface	GABA_Prdx1_1_	GABA_Prdx1_1_0_GABA_Prdx1_1_	3	4	4	3	Prdx1_Positive	astyanax	Prdx1_Positive_0	0	Choy_surface	Prdx1_Positive_astyanax	Prdx1_Positive_0_astyanax
SFM2_AAAGTAGTCTTCATGT-1	SFM2	633	405	male	3	4	Progenitors_1	Progenitors_1_6	6	astyanax_surface	3	Progenitors_1	Progenitors_1_astyanax_surface	Progenitors_1_6_astyanax_surface	Progenitors_1_	Progenitors_1_6_Progenitors_1_	2	3	2	4	Progenitors	astyanax	Progenitors_3	3	Choy_surface	Progenitors_astyanax	Progenitors_3_astyanax
SFM2_AAATGCCAGTCCCACG-1	SFM2	1213	763	male	6	1	Glut_1	Glut_1_0	0	astyanax_surface	19	GABA_1	Glut_1_astyanax_surface	Glut_1_0_astyanax_surface	Glut_1_	Glut_1_0_Glut_1_	1	2	1	1	Glut_4	astyanax	Glut_4_0	0	Choy_surface	Glut_4_astyanax	Glut_4_0_astyanax
SFM2_AAATGCCAGTGCGTGA-1	SFM2	1845	499	male	9	5	Macrophages	Macrophages_1	1	astyanax_surface	8	Macrophages	Macrophages_astyanax_surface	Macrophages_1_astyanax_surface	Macrophages_	Macrophages_1_Macrophages_	5	5	5	5	Leucocytes	astyanax	Leucocytes_6	6	Choy_surface	Leucocytes_astyanax	Leucocytes_6_astyanax
SFM2_AAATGCCCAAGAGTCG-1	SFM2	1297	823	male	6	1	Glut_1	Glut_1_0	0	astyanax_surface	19	GABA_1	Glut_1_astyanax_surface	Glut_1_0_astyanax_surface	Glut_1_	Glut_1_0_Glut_1_	1	2	1	1	Glut_4	astyanax	Glut_4_0	0	Choy_surface	Glut_4_astyanax	Glut_4_0_astyanax
SFM2_AAATGCCCAAGCTGGA-1	SFM2	1127	633	male	11	7	Glut_4	Glut_4_1	1	astyanax_surface	12	Glut_3	Glut_4_astyanax_surface	Glut_4_1_astyanax_surface	Glut_4_	Glut_4_1_Glut_4_	6	1	6	7	Glut_1	astyanax	Glut_1_3	3	Choy_surface	Glut_1_astyanax	Glut_1_3_astyanax
SFM2_AAATGCCCACTTACGA-1	SFM2	1816	933	male	0	0	Glut_0	Glut_0_0	0	astyanax_surface	0	Glut_0	Glut_0_astyanax_surface	Glut_0_0_astyanax_surface	Glut_0_	Glut_0_0_Glut_0_	0	0	0	0	GABA_1	astyanax	GABA_1_0	0	Choy_surface	GABA_1_astyanax	GABA_1_0_astyanax
SFM2_AAATGCCCAGTCGATT-1	SFM2	916	557	male	0	0	Glut_0	Glut_0_5	5	astyanax_surface	0	Glut_0	Glut_0_astyanax_surface	Glut_0_5_astyanax_surface	Glut_0_	Glut_0_5_Glut_0_	0	0	0	0	GABA_1	astyanax	GABA_1_0	0	Choy_surface	GABA_1_astyanax	GABA_1_0_astyanax
SFM2_AAATGCCCAGTGGAGT-1	SFM2	1989	1068	male	1	2	GABA_0	GABA_0_1	1	astyanax_surface	1	GABA_0	GABA_0_astyanax_surface	GABA_0_1_astyanax_surface	GABA_0_	GABA_0_1_GABA_0_	0	1	3	2	Glut_1	astyanax	Glut_1_1	1	Choy_surface	Glut_1_astyanax	Glut_1_1_astyanax
SFM2_AAATGCCCATCTATGG-1	SFM2	771	545	male	1	2	GABA_0	GABA_0_0	0	astyanax_surface	1	GABA_0	GABA_0_astyanax_surface	GABA_0_0_astyanax_surface	GABA_0_	GABA_0_0_GABA_0_	0	1	3	2	Glut_3	astyanax	Glut_3_2	2	Choy_surface	Glut_3_astyanax	Glut_3_2_astyanax
SFM2_AAATGCCCATGGTAGG-1	SFM2	1148	386	male	9	12	Macrophages	Macrophages_1	1	astyanax_surface	8	Macrophages	Macrophages_astyanax_surface	Macrophages_1_astyanax_surface	Macrophages_	Macrophages_1_Macrophages_	4	10	11	12	Macrophages	astyanax	Macrophages_1	1	Choy_surface	Macrophages_astyanax	Macrophages_1_astyanax
SFM2_AAATGCCGTAATTGGA-1	SFM2	514	389	male	0	6	Glut_0	Glut_0_0	0	astyanax_surface	0	Glut_0	Glut_0_astyanax_surface	Glut_0_0_astyanax_surface	Glut_0_	Glut_0_0_Glut_0_	0	0	0	6	GABA_1	astyanax	GABA_1_0	0	Choy_surface	GABA_1_astyanax	GABA_1_0_astyanax
SFM2_AAATGCCGTACAGACG-1	SFM2	1694	898	male	0	0	Glut_0	Glut_0_0	0	astyanax_surface	0	Glut_0	Glut_0_astyanax_surface	Glut_0_0_astyanax_surface	Glut_0_	Glut_0_0_Glut_0_	0	0	0	0	GABA_0	astyanax	GABA_0_0	0	Choy_surface	GABA_0_astyanax	GABA_0_0_astyanax
SFM2_AAATGCCTCATGCTCC-1	SFM2	518	366	male	16	17	GABA_2	GABA_2_1	1	astyanax_surface	17	GABA_3	GABA_2_astyanax_surface	GABA_2_1_astyanax_surface	GABA_2_	GABA_2_1_GABA_2_	7	15	7	17	GABA_1	astyanax	GABA_1_0	0	Choy_surface	GABA_1_astyanax	GABA_1_0_astyanax
SFM2_AAATGCCTCGTCCGTT-1	SFM2	659	459	male	2	3	GABA_Prdx1_1	GABA_Prdx1_1_1	1	astyanax_surface	2	GABA_Prdx1_1	GABA_Prdx1_1_astyanax_surface	GABA_Prdx1_1_1_astyanax_surface	GABA_Prdx1_1_	GABA_Prdx1_1_1_GABA_Prdx1_1_	3	4	4	3	Prdx1_Positive	astyanax	Prdx1_Positive_1	1	Choy_surface	Prdx1_Positive_astyanax	Prdx1_Positive_1_astyanax
SFM2_AAATGCCTCGTCGTTC-1	SFM2	1017	649	male	13	7	Galanin	Galanin_2	2	astyanax_surface	18	Galanin	Galanin_astyanax_surface	Galanin_2_astyanax_surface	Galanin_	Galanin_2_Galanin_	0	1	6	7	GABA_1	astyanax	GABA_1_3	3	Choy_surface	GABA_1_astyanax	GABA_1_3_astyanax
SFM2_AACACGTAGAAGGACA-1	SFM2	1008	461	male	35	5	Neutrophils	Neutrophils_1	1	astyanax_surface	36	Neutrophils	Neutrophils_astyanax_surface	Neutrophils_1_astyanax_surface	Neutrophils_	Neutrophils_1_Neutrophils_	5	5	5	5	Leucocytes	astyanax	Leucocytes_10	10	Choy_surface	Leucocytes_astyanax	Leucocytes_10_astyanax
SFM2_AACACGTAGAGTAATC-1	SFM2	637	258	male	10	5	Bcells	Bcells_0	0	astyanax_surface	10	Bcells	Bcells_astyanax_surface	Bcells_0_astyanax_surface	Bcells_	Bcells_0_Bcells_	5	5	5	5	Leucocytes	astyanax	Leucocytes_1	1	Choy_surface	Leucocytes_astyanax	Leucocytes_1_astyanax
SFM2_AACACGTAGGTGCTTT-1	SFM2	1340	799	male	20	10	Otpa/b_2	Otpa/b_2_1	1	astyanax_surface	22	Otpa/b_2	Otpa/b_2_astyanax_surface	Otpa/b_2_1_astyanax_surface	Otpa/b_2_	Otpa/b_2_1_Otpa/b_2_	7	8	10	10	GABA_1	astyanax	GABA_1_2	2	Choy_surface	GABA_1_astyanax	GABA_1_2_astyanax
SFM2_AACACGTCACAGATTC-1	SFM2	935	574	male	2	3	GABA_Prdx1_1	GABA_Prdx1_1_0	0	astyanax_surface	2	GABA_Prdx1_1	GABA_Prdx1_1_astyanax_surface	GABA_Prdx1_1_0_astyanax_surface	GABA_Prdx1_1_	GABA_Prdx1_1_0_GABA_Prdx1_1_	3	4	4	3	Prdx1_Positive	astyanax	Prdx1_Positive_0	0	Choy_surface	Prdx1_Positive_astyanax	Prdx1_Positive_0_astyanax
SFM2_AACACGTCAGCAGTTT-1	SFM2	968	554	male	3	4	Progenitors_1	Progenitors_1_1	1	astyanax_surface	3	Progenitors_1	Progenitors_1_astyanax_surface	Progenitors_1_1_astyanax_surface	Progenitors_1_	Progenitors_1_1_Progenitors_1_	2	3	2	4	Progenitors	astyanax	Progenitors_1	1	Choy_surface	Progenitors_astyanax	Progenitors_1_astyanax
SFM2_AACACGTTCATGGTCA-1	SFM2	593	315	male	35	5	Neutrophils	Neutrophils_1	1	astyanax_surface	36	Neutrophils	Neutrophils_astyanax_surface	Neutrophils_1_astyanax_surface	Neutrophils_	Neutrophils_1_Neutrophils_	5	5	5	5	Leucocytes	astyanax	Leucocytes_10	10	Choy_surface	Leucocytes_astyanax	Leucocytes_10_astyanax
SFM2_AACACGTTCCTATGTT-1	SFM2	7402	2310	male	3	4	Progenitors_1	Progenitors_1_0	0	astyanax_surface	3	Progenitors_1	Progenitors_1_astyanax_surface	Progenitors_1_0_astyanax_surface	Progenitors_1_	Progenitors_1_0_Progenitors_1_	2	3	2	4	Progenitors	astyanax	Progenitors_2	2	Choy_surface	Progenitors_astyanax	Progenitors_2_astyanax
SFM2_AACACGTTCTTATCTG-1	SFM2	712	360	male	9	12	Macrophages	Macrophages_1	1	astyanax_surface	8	Macrophages	Macrophages_astyanax_surface	Macrophages_1_astyanax_surface	Macrophages_	Macrophages_1_Macrophages_	4	10	11	12	Macrophages	astyanax	Macrophages_1	1	Choy_surface	Macrophages_astyanax	Macrophages_1_astyanax
SFM2_AACCATGAGTGGTCCC-1	SFM2	3381	576	male	5	5	Tcells	Tcells_6	6	astyanax_surface	5	Tcells	Tcells_astyanax_surface	Tcells_6_astyanax_surface	Tcells_	Tcells_6_Tcells_	5	5	5	5	Leucocytes	astyanax	Leucocytes_2	2	Choy_surface	Leucocytes_astyanax	Leucocytes_2_astyanax
SFM2_AACCATGCAATCACAC-1	SFM2	1128	313	male	18	18	Erythrocytes	Erythrocytes_2	2	astyanax_surface	20	Erythrocytes	Erythrocytes_astyanax_surface	Erythrocytes_2_astyanax_surface	Erythrocytes_	Erythrocytes_2_Erythrocytes_	14	17	18	18	Erythrocytes	astyanax	Erythrocytes_2	2	Choy_surface	Erythrocytes_astyanax	Erythrocytes_2_astyanax
SFM2_AACCATGGTTACAGAA-1	SFM2	1884	947	male	14	17	Otpa/b_1	Otpa/b_1_3	3	astyanax_surface	14	Otpa/b_1	Otpa/b_1_astyanax_surface	Otpa/b_1_3_astyanax_surface	Otpa/b_1_	Otpa/b_1_3_Otpa/b_1_	7	15	7	17	GABA_1	astyanax	GABA_1_5	5	Choy_surface	GABA_1_astyanax	GABA_1_5_astyanax
SFM2_AACCATGTCACTCTTA-1	SFM2	513	331	male	12	13	Oligodendrocytes_1	Oligodendrocytes_1_0	0	astyanax_surface	11	Oligodendrocytes_1	Oligodendrocytes_1_astyanax_surface	Oligodendrocytes_1_0_astyanax_surface	Oligodendrocytes_1_	Oligodendrocytes_1_0_Oligodendrocytes_1_	8	11	12	13	Oligodendrocytes	astyanax	Oligodendrocytes_0	0	Choy_surface	Oligodendrocytes_astyanax	Oligodendrocytes_0_astyanax
SFM2_AACCATGTCAGTACGT-1	SFM2	634	267	male	5	5	Tcells	Tcells_1	1	astyanax_surface	5	Tcells	Tcells_astyanax_surface	Tcells_1_astyanax_surface	Tcells_	Tcells_1_Tcells_	5	5	5	5	Leucocytes	astyanax	Leucocytes_2	2	Choy_surface	Leucocytes_astyanax	Leucocytes_2_astyanax
SFM2_AACCATGTCCAACCAA-1	SFM2	884	577	male	2	3	GABA_Prdx1_1	GABA_Prdx1_1_0	0	astyanax_surface	2	GABA_Prdx1_1	GABA_Prdx1_1_astyanax_surface	GABA_Prdx1_1_0_astyanax_surface	GABA_Prdx1_1_	GABA_Prdx1_1_0_GABA_Prdx1_1_	3	4	4	3	Prdx1_Positive	astyanax	Prdx1_Positive_0	0	Choy_surface	Prdx1_Positive_astyanax	Prdx1_Positive_0_astyanax
SFM2_AACCATGTCGGCGCAT-1	SFM2	1633	805	male	9	12	Macrophages	Macrophages_4	4	astyanax_surface	8	Macrophages	Macrophages_astyanax_surface	Macrophages_4_astyanax_surface	Macrophages_	Macrophages_4_Macrophages_	4	10	11	12	Macrophages	astyanax	Macrophages_3	3	Choy_surface	Macrophages_astyanax	Macrophages_3_astyanax
SFM2_AACCATGTCTTTAGGG-1	SFM2	3037	651	male	9	5	Macrophages	Macrophages_1	1	astyanax_surface	8	Macrophages	Macrophages_astyanax_surface	Macrophages_1_astyanax_surface	Macrophages_	Macrophages_1_Macrophages_	5	5	5	5	Leucocytes	astyanax	Leucocytes_6	6	Choy_surface	Leucocytes_astyanax	Leucocytes_6_astyanax
SFM2_AACCGCGAGGGATCTG-1	SFM2	1582	957	male	0	11	Glut_0	Glut_0_2	2	astyanax_surface	0	Glut_0	Glut_0_astyanax_surface	Glut_0_2_astyanax_surface	Glut_0_	Glut_0_2_Glut_0_	0	9	7	11	Glut_0	astyanax	Glut_0_5	5	Choy_surface	Glut_0_astyanax	Glut_0_5_astyanax
SFM2_AACCGCGCAATCGGTT-1	SFM2	958	611	male	2	3	GABA_Prdx1_1	GABA_Prdx1_1_1	1	astyanax_surface	2	GABA_Prdx1_1	GABA_Prdx1_1_astyanax_surface	GABA_Prdx1_1_1_astyanax_surface	GABA_Prdx1_1_	GABA_Prdx1_1_1_GABA_Prdx1_1_	3	4	4	3	Prdx1_Positive	astyanax	Prdx1_Positive_1	1	Choy_surface	Prdx1_Positive_astyanax	Prdx1_Positive_1_astyanax
SFM2_AACCGCGCAGTCACTA-1	SFM2	552	348	male	12	13	Oligodendrocytes_1	Oligodendrocytes_1_1	1	astyanax_surface	11	Oligodendrocytes_1	Oligodendrocytes_1_astyanax_surface	Oligodendrocytes_1_1_astyanax_surface	Oligodendrocytes_1_	Oligodendrocytes_1_1_Oligodendrocytes_1_	8	11	12	13	Oligodendrocytes	astyanax	Oligodendrocytes_0	0	Choy_surface	Oligodendrocytes_astyanax	Oligodendrocytes_0_astyanax
SFM2_AACCGCGTCACTCCTG-1	SFM2	676	410	male	0	1	Glut_0	Glut_0_0	0	astyanax_surface	0	Glut_0	Glut_0_astyanax_surface	Glut_0_0_astyanax_surface	Glut_0_	Glut_0_0_Glut_0_	1	2	1	1	Glut_4	astyanax	Glut_4_2	2	Choy_surface	Glut_4_astyanax	Glut_4_2_astyanax
SFM2_AACCGCGTCTGCGTAA-1	SFM2	1051	623	male	30	0	GABA_8	GABA_8_0	0	astyanax_surface	31	GABA_7	GABA_8_astyanax_surface	GABA_8_0_astyanax_surface	GABA_8_	GABA_8_0_GABA_8_	0	0	0	0	GABA_0	astyanax	GABA_0_2	2	Choy_surface	GABA_0_astyanax	GABA_0_2_astyanax
SFM2_AACGTTGAGGTCGGAT-1	SFM2	1740	923	male	13	0	Galanin	Galanin_2	2	astyanax_surface	15	Galanin	Galanin_astyanax_surface	Galanin_2_astyanax_surface	Galanin_	Galanin_2_Galanin_	0	0	0	0	GABA_1	astyanax	GABA_1_3	3	Choy_surface	GABA_1_astyanax	GABA_1_3_astyanax
SFM2_AACGTTGCACGGACAA-1	SFM2	1574	919	male	0	0	Glut_0	Glut_0_0	0	astyanax_surface	9	Glut_0	Glut_0_astyanax_surface	Glut_0_0_astyanax_surface	Glut_0_	Glut_0_0_Glut_0_	0	0	0	0	GABA_1	astyanax	GABA_1_10	10	Choy_surface	GABA_1_astyanax	GABA_1_10_astyanax
SFM2_AACGTTGGTCGAACAG-1	SFM2	1920	894	male	0	0	Glut_0	Glut_0_0	0	astyanax_surface	0	Glut_0	Glut_0_astyanax_surface	Glut_0_0_astyanax_surface	Glut_0_	Glut_0_0_Glut_0_	0	0	0	0	Glut_1	astyanax	Glut_1_0	0	Choy_surface	Glut_1_astyanax	Glut_1_0_astyanax
SFM2_AACGTTGTCACTTCAT-1	SFM2	1874	929	male	6	7	Glut_1	Glut_1_2	2	astyanax_surface	13	GABA_1	Glut_1_astyanax_surface	Glut_1_2_astyanax_surface	Glut_1_	Glut_1_2_Glut_1_	6	1	6	7	Glut_1	astyanax	Glut_1_2	2	Choy_surface	Glut_1_astyanax	Glut_1_2_astyanax
SFM2_AACTCAGAGCTACCTA-1	SFM2	951	260	male	10	5	Bcells	Bcells_0	0	astyanax_surface	10	Bcells	Bcells_astyanax_surface	Bcells_0_astyanax_surface	Bcells_	Bcells_0_Bcells_	5	5	5	5	Leucocytes	astyanax	Leucocytes_1	1	Choy_surface	Leucocytes_astyanax	Leucocytes_1_astyanax
SFM2_AACTCAGGTATGGTTC-1	SFM2	975	569	male	0	14	Glut_0	Glut_0_0	0	astyanax_surface	0	Glut_0	Glut_0_astyanax_surface	Glut_0_0_astyanax_surface	Glut_0_	Glut_0_0_Glut_0_	9	12	14	14	GABA_1	astyanax	GABA_1_0	0	Choy_surface	GABA_1_astyanax	GABA_1_0_astyanax
SFM2_AACTCAGGTCTGGAGA-1	SFM2	1479	823	male	22	0	GABA_5	GABA_5_0	0	astyanax_surface	23	GABA_5	GABA_5_astyanax_surface	GABA_5_0_astyanax_surface	GABA_5_	GABA_5_0_GABA_5_	0	0	0	0	GABA_0	astyanax	GABA_0_2	2	Choy_surface	GABA_0_astyanax	GABA_0_2_astyanax
SFM2_AACTCCCAGGCGATAC-1	SFM2	4221	860	male	33	26	Otpa/b_3	Otpa/b_3_0	0	astyanax_surface	35	CONT	Otpa/b_3_astyanax_surface	Otpa/b_3_0_astyanax_surface	Otpa/b_3_	Otpa/b_3_0_Otpa/b_3_	17	15	23	26	GABA_1	astyanax	GABA_1_8	8	Choy_surface	GABA_1_astyanax	GABA_1_8_astyanax
SFM2_AACTCCCCACCGCTAG-1	SFM2	618	235	male	10	5	Bcells	Bcells_0	0	astyanax_surface	10	Bcells	Bcells_astyanax_surface	Bcells_0_astyanax_surface	Bcells_	Bcells_0_Bcells_	5	5	5	5	Leucocytes	astyanax	Leucocytes_1	1	Choy_surface	Leucocytes_astyanax	Leucocytes_1_astyanax
SFM2_AACTCCCGTGGCTCCA-1	SFM2	857	518	male	13	0	Galanin	Galanin_1	1	astyanax_surface	15	Galanin	Galanin_astyanax_surface	Galanin_1_astyanax_surface	Galanin_	Galanin_1_Galanin_	0	0	0	0	GABA_1	astyanax	GABA_1_0	0	Choy_surface	GABA_1_astyanax	GABA_1_0_astyanax
SFM2_AACTCCCTCAAACCGT-1	SFM2	2205	1001	male	7	11	Glut_2	Glut_2_8	8	astyanax_surface	6	Glut_1	Glut_2_astyanax_surface	Glut_2_8_astyanax_surface	Glut_2_	Glut_2_8_Glut_2_	0	9	7	11	Glut_0	astyanax	Glut_0_8	8	Choy_surface	Glut_0_astyanax	Glut_0_8_astyanax
SFM2_AACTCCCTCGGTTAAC-1	SFM2	2097	994	male	22	0	GABA_5	GABA_5_0	0	astyanax_surface	23	GABA_5	GABA_5_astyanax_surface	GABA_5_0_astyanax_surface	GABA_5_	GABA_5_0_GABA_5_	0	0	0	0	GABA_0	astyanax	GABA_0_2	2	Choy_surface	GABA_0_astyanax	GABA_0_2_astyanax
SFM2_AACTCTTAGAGCTGCA-1	SFM2	714	385	male	4	9	Microglia	Microglia_0	0	astyanax_surface	4	Microglia	Microglia_astyanax_surface	Microglia_0_astyanax_surface	Microglia_	Microglia_0_Microglia_	4	7	9	9	Microglia	astyanax	Microglia_0	0	Choy_surface	Microglia_astyanax	Microglia_0_astyanax
SFM2_AACTCTTAGCTAGGCA-1	SFM2	569	276	male	9	12	Macrophages	Macrophages_1	1	astyanax_surface	8	Macrophages	Macrophages_astyanax_surface	Macrophages_1_astyanax_surface	Macrophages_	Macrophages_1_Macrophages_	4	10	11	12	Macrophages	astyanax	Macrophages_0	0	Choy_surface	Macrophages_astyanax	Macrophages_0_astyanax
SFM2_AACTCTTCACTTAACG-1	SFM2	2559	1224	male	0	0	Glut_0	Glut_0_3	3	astyanax_surface	9	Glut_0	Glut_0_astyanax_surface	Glut_0_3_astyanax_surface	Glut_0_	Glut_0_3_Glut_0_	0	0	0	0	GABA_2	astyanax	GABA_2_0	0	Choy_surface	GABA_2_astyanax	GABA_2_0_astyanax
SFM2_AACTCTTCATGTAGTC-1	SFM2	1712	929	male	0	0	Glut_0	Glut_0_3	3	astyanax_surface	9	Glut_0	Glut_0_astyanax_surface	Glut_0_3_astyanax_surface	Glut_0_	Glut_0_3_Glut_0_	0	0	0	0	GABA_0	astyanax	GABA_0_7	7	Choy_surface	GABA_0_astyanax	GABA_0_7_astyanax
SFM2_AACTCTTGTCGCGTGT-1	SFM2	1652	838	male	0	2	Glut_0	Glut_0_4	4	astyanax_surface	0	Glut_0	Glut_0_astyanax_surface	Glut_0_4_astyanax_surface	Glut_0_	Glut_0_4_Glut_0_	0	1	3	2	Glut_5	astyanax	Glut_5_3	3	Choy_surface	Glut_5_astyanax	Glut_5_3_astyanax
SFM2_AACTCTTGTTGAGTTC-1	SFM2	3364	1440	male	18	2	Erythrocytes	Erythrocytes_0	0	astyanax_surface	20	Erythrocytes	Erythrocytes_astyanax_surface	Erythrocytes_0_astyanax_surface	Erythrocytes_	Erythrocytes_0_Erythrocytes_	0	1	3	2	Glut_1	astyanax	Glut_1_1	1	Choy_surface	Glut_1_astyanax	Glut_1_1_astyanax
SFM2_AACTCTTTCGCATGAT-1	SFM2	670	271	male	9	12	Macrophages	Macrophages_1	1	astyanax_surface	8	Macrophages	Macrophages_astyanax_surface	Macrophages_1_astyanax_surface	Macrophages_	Macrophages_1_Macrophages_	4	10	11	12	Macrophages	astyanax	Macrophages_1	1	Choy_surface	Macrophages_astyanax	Macrophages_1_astyanax
SFM2_AACTCTTTCTTACCTA-1	SFM2	765	463	male	12	13	Oligodendrocytes_1	Oligodendrocytes_1_0	0	astyanax_surface	11	Oligodendrocytes_1	Oligodendrocytes_1_astyanax_surface	Oligodendrocytes_1_0_astyanax_surface	Oligodendrocytes_1_	Oligodendrocytes_1_0_Oligodendrocytes_1_	8	11	12	13	Oligodendrocytes	astyanax	Oligodendrocytes_0	0	Choy_surface	Oligodendrocytes_astyanax	Oligodendrocytes_0_astyanax
SFM2_AACTGGTAGAGTCGGT-1	SFM2	2303	1187	male	8	1	Glut_3	Glut_3_0	0	astyanax_surface	7	Glut_2	Glut_3_astyanax_surface	Glut_3_0_astyanax_surface	Glut_3_	Glut_3_0_Glut_3_	1	2	1	1	Glut_2	astyanax	Glut_2_1	1	Choy_surface	Glut_2_astyanax	Glut_2_1_astyanax
SFM2_AACTGGTAGATCTGCT-1	SFM2	787	501	male	20	25	Otpa/b_2	Otpa/b_2_0	0	astyanax_surface	22	Otpa/b_2	Otpa/b_2_astyanax_surface	Otpa/b_2_0_astyanax_surface	Otpa/b_2_	Otpa/b_2_0_Otpa/b_2_	12	16	17	25	GABA_4	astyanax	GABA_4_0	0	Choy_surface	GABA_4_astyanax	GABA_4_0_astyanax
SFM2_AACTGGTAGTACGTTC-1	SFM2	530	247	male	18	9	Erythrocytes	Erythrocytes_3	3	astyanax_surface	20	Erythrocytes	Erythrocytes_astyanax_surface	Erythrocytes_3_astyanax_surface	Erythrocytes_	Erythrocytes_3_Erythrocytes_	4	7	9	9	Microglia	astyanax	Microglia_8	8	Choy_surface	Microglia_astyanax	Microglia_8_astyanax
SFM2_AACTGGTCACCAGGTC-1	SFM2	1557	851	male	14	10	Otpa/b_1	Otpa/b_1_0	0	astyanax_surface	14	Otpa/b_1	Otpa/b_1_astyanax_surface	Otpa/b_1_0_astyanax_surface	Otpa/b_1_	Otpa/b_1_0_Otpa/b_1_	7	8	10	10	GABA_1	astyanax	GABA_1_0	0	Choy_surface	GABA_1_astyanax	GABA_1_0_astyanax
SFM2_AACTGGTCACGAGGTA-1	SFM2	1166	760	male	0	7	Glut_0	Glut_0_2	2	astyanax_surface	0	Glut_0	Glut_0_astyanax_surface	Glut_0_2_astyanax_surface	Glut_0_	Glut_0_2_Glut_0_	0	1	6	7	Glut_1	astyanax	Glut_1_1	1	Choy_surface	Glut_1_astyanax	Glut_1_1_astyanax
SFM2_AACTGGTGTACCTACA-1	SFM2	3331	1476	male	15	0	GABA_1	GABA_1_2	2	astyanax_surface	16	GABA_2	GABA_1_astyanax_surface	GABA_1_2_astyanax_surface	GABA_1_	GABA_1_2_GABA_1_	0	0	0	0	Glut_0	astyanax	Glut_0_7	7	Choy_surface	Glut_0_astyanax	Glut_0_7_astyanax
SFM2_AACTGGTGTAGTAGTA-1	SFM2	620	383	male	12	13	Oligodendrocytes_1	Oligodendrocytes_1_0	0	astyanax_surface	11	Oligodendrocytes_1	Oligodendrocytes_1_astyanax_surface	Oligodendrocytes_1_0_astyanax_surface	Oligodendrocytes_1_	Oligodendrocytes_1_0_Oligodendrocytes_1_	8	11	12	13	Oligodendrocytes	astyanax	Oligodendrocytes_0	0	Choy_surface	Oligodendrocytes_astyanax	Oligodendrocytes_0_astyanax
SFM2_AACTGGTGTCAATACC-1	SFM2	557	383	male	12	13	Oligodendrocytes_1	Oligodendrocytes_1_0	0	astyanax_surface	11	Oligodendrocytes_1	Oligodendrocytes_1_astyanax_surface	Oligodendrocytes_1_0_astyanax_surface	Oligodendrocytes_1_	Oligodendrocytes_1_0_Oligodendrocytes_1_	8	11	12	13	Oligodendrocytes	astyanax	Oligodendrocytes_0	0	Choy_surface	Oligodendrocytes_astyanax	Oligodendrocytes_0_astyanax
SFM2_AACTGGTGTCGCATCG-1	SFM2	1588	957	male	23	15	OPCs	OPCs_0	0	astyanax_surface	24	OPCs	OPCs_astyanax_surface	OPCs_0_astyanax_surface	OPCs_	OPCs_0_OPCs_	10	13	15	15	OPCs	astyanax	OPCs_1	1	Choy_surface	OPCs_astyanax	OPCs_1_astyanax
SFM2_AACTGGTGTCTCCACT-1	SFM2	1617	771	male	22	0	GABA_5	GABA_5_0	0	astyanax_surface	23	GABA_5	GABA_5_astyanax_surface	GABA_5_0_astyanax_surface	GABA_5_	GABA_5_0_GABA_5_	0	0	0	0	GABA_0	astyanax	GABA_0_2	2	Choy_surface	GABA_0_astyanax	GABA_0_2_astyanax
SFM2_AACTGGTGTGCACTTA-1	SFM2	1480	935	male	1	2	GABA_0	GABA_0_0	0	astyanax_surface	1	GABA_0	GABA_0_astyanax_surface	GABA_0_0_astyanax_surface	GABA_0_	GABA_0_0_GABA_0_	0	1	3	2	Glut_3	astyanax	Glut_3_2	2	Choy_surface	Glut_3_astyanax	Glut_3_2_astyanax
SFM2_AACTGGTGTGCTCTTC-1	SFM2	1356	908	male	24	29	GABA_6	GABA_6_0	0	astyanax_surface	25	GABA_1	GABA_6_astyanax_surface	GABA_6_0_astyanax_surface	GABA_6_	GABA_6_0_GABA_6_	0	0	0	29	GABA_3	astyanax	GABA_3_3	3	Choy_surface	GABA_3_astyanax	GABA_3_3_astyanax
SFM2_AACTGGTTCATCGCTC-1	SFM2	582	357	male	10	5	Bcells	Bcells_3	3	astyanax_surface	10	Bcells	Bcells_astyanax_surface	Bcells_3_astyanax_surface	Bcells_	Bcells_3_Bcells_	5	5	5	5	Leucocytes	astyanax	Leucocytes_7	7	Choy_surface	Leucocytes_astyanax	Leucocytes_7_astyanax
SFM2_AACTGGTTCCACTGGG-1	SFM2	1294	580	male	4	9	Microglia	Microglia_2	2	astyanax_surface	4	Microglia	Microglia_astyanax_surface	Microglia_2_astyanax_surface	Microglia_	Microglia_2_Microglia_	4	7	9	9	Microglia	astyanax	Microglia_1	1	Choy_surface	Microglia_astyanax	Microglia_1_astyanax
SFM2_AACTTTCAGCCCGAAA-1	SFM2	757	393	male	3	4	Progenitors_1	Progenitors_1_0	0	astyanax_surface	3	Progenitors_1	Progenitors_1_astyanax_surface	Progenitors_1_0_astyanax_surface	Progenitors_1_	Progenitors_1_0_Progenitors_1_	2	3	2	4	Progenitors	astyanax	Progenitors_0	0	Choy_surface	Progenitors_astyanax	Progenitors_0_astyanax
SFM2_AACTTTCCAGATTGCT-1	SFM2	2144	1198	male	1	2	GABA_0	GABA_0_4	4	astyanax_surface	1	GABA_0	GABA_0_astyanax_surface	GABA_0_4_astyanax_surface	GABA_0_	GABA_0_4_GABA_0_	0	1	3	2	Glut_3	astyanax	Glut_3_1	1	Choy_surface	Glut_3_astyanax	Glut_3_1_astyanax
SFM2_AACTTTCCATGGATGG-1	SFM2	749	347	male	4	9	Microglia	Microglia_0	0	astyanax_surface	4	Microglia	Microglia_astyanax_surface	Microglia_0_astyanax_surface	Microglia_	Microglia_0_Microglia_	4	7	9	9	Microglia	astyanax	Microglia_0	0	Choy_surface	Microglia_astyanax	Microglia_0_astyanax
SFM2_AACTTTCGTACCGCTG-1	SFM2	2155	609	male	35	5	Neutrophils	Neutrophils_1	1	astyanax_surface	36	Neutrophils	Neutrophils_astyanax_surface	Neutrophils_1_astyanax_surface	Neutrophils_	Neutrophils_1_Neutrophils_	5	5	5	5	Leucocytes	astyanax	Leucocytes_10	10	Choy_surface	Leucocytes_astyanax	Leucocytes_10_astyanax
SFM2_AACTTTCGTGTGGCTC-1	SFM2	1270	848	male	0	11	Glut_0	Glut_0_2	2	astyanax_surface	0	Glut_0	Glut_0_astyanax_surface	Glut_0_2_astyanax_surface	Glut_0_	Glut_0_2_Glut_0_	0	9	7	11	Glut_0	astyanax	Glut_0_0	0	Choy_surface	Glut_0_astyanax	Glut_0_0_astyanax
SFM2_AACTTTCTCTGACCTC-1	SFM2	752	583	male	22	0	GABA_5	GABA_5_0	0	astyanax_surface	23	GABA_5	GABA_5_astyanax_surface	GABA_5_0_astyanax_surface	GABA_5_	GABA_5_0_GABA_5_	0	0	0	0	GABA_0	astyanax	GABA_0_2	2	Choy_surface	GABA_0_astyanax	GABA_0_2_astyanax
SFM2_AACTTTCTCTGGCGTG-1	SFM2	634	291	male	12	13	Oligodendrocytes_1	Oligodendrocytes_1_1	1	astyanax_surface	11	Oligodendrocytes_1	Oligodendrocytes_1_astyanax_surface	Oligodendrocytes_1_1_astyanax_surface	Oligodendrocytes_1_	Oligodendrocytes_1_1_Oligodendrocytes_1_	8	11	12	13	Oligodendrocytes	astyanax	Oligodendrocytes_1	1	Choy_surface	Oligodendrocytes_astyanax	Oligodendrocytes_1_astyanax
SFM2_AAGACCTAGGACAGCT-1	SFM2	2354	1265	male	15	0	GABA_1	GABA_1_0	0	astyanax_surface	16	GABA_2	GABA_1_astyanax_surface	GABA_1_0_astyanax_surface	GABA_1_	GABA_1_0_GABA_1_	0	0	0	0	GABA_0	astyanax	GABA_0_2	2	Choy_surface	GABA_0_astyanax	GABA_0_2_astyanax
SFM2_AAGACCTGTGGCCCTA-1	SFM2	751	280	male	9	5	Macrophages	Macrophages_1	1	astyanax_surface	8	Macrophages	Macrophages_astyanax_surface	Macrophages_1_astyanax_surface	Macrophages_	Macrophages_1_Macrophages_	5	5	5	5	Leucocytes	astyanax	Leucocytes_6	6	Choy_surface	Leucocytes_astyanax	Leucocytes_6_astyanax
SFM2_AAGACCTGTTTGGGCC-1	SFM2	2529	1167	male	22	0	GABA_5	GABA_5_0	0	astyanax_surface	23	GABA_5	GABA_5_astyanax_surface	GABA_5_0_astyanax_surface	GABA_5_	GABA_5_0_GABA_5_	0	0	0	0	GABA_0	astyanax	GABA_0_0	0	Choy_surface	GABA_0_astyanax	GABA_0_0_astyanax
SFM2_AAGACCTTCAATCACG-1	SFM2	992	419	male	4	9	Microglia	Microglia_0	0	astyanax_surface	4	Microglia	Microglia_astyanax_surface	Microglia_0_astyanax_surface	Microglia_	Microglia_0_Microglia_	4	7	9	9	Microglia	astyanax	Microglia_0	0	Choy_surface	Microglia_astyanax	Microglia_0_astyanax
SFM2_AAGACCTTCAGTTGAC-1	SFM2	1812	1038	male	0	0	Glut_0	Glut_0_4	4	astyanax_surface	0	Glut_0	Glut_0_astyanax_surface	Glut_0_4_astyanax_surface	Glut_0_	Glut_0_4_Glut_0_	0	0	0	0	GABA_0	astyanax	GABA_0_1	1	Choy_surface	GABA_0_astyanax	GABA_0_1_astyanax
SFM2_AAGCCGCAGAATTGTG-1	SFM2	886	420	male	4	9	Microglia	Microglia_0	0	astyanax_surface	4	Microglia	Microglia_astyanax_surface	Microglia_0_astyanax_surface	Microglia_	Microglia_0_Microglia_	4	7	9	9	Microglia	astyanax	Microglia_0	0	Choy_surface	Microglia_astyanax	Microglia_0_astyanax
SFM2_AAGCCGCCAATGAATG-1	SFM2	2978	745	male	9	12	Macrophages	Macrophages_1	1	astyanax_surface	8	Macrophages	Macrophages_astyanax_surface	Macrophages_1_astyanax_surface	Macrophages_	Macrophages_1_Macrophages_	4	10	11	12	Macrophages	astyanax	Macrophages_1	1	Choy_surface	Macrophages_astyanax	Macrophages_1_astyanax
SFM2_AAGCCGCCACGTGAGA-1	SFM2	921	648	male	1	2	GABA_0	GABA_0_1	1	astyanax_surface	1	GABA_0	GABA_0_astyanax_surface	GABA_0_1_astyanax_surface	GABA_0_	GABA_0_1_GABA_0_	0	1	3	2	Glut_3	astyanax	Glut_3_0	0	Choy_surface	Glut_3_astyanax	Glut_3_0_astyanax
SFM2_AAGCCGCGTTAAGATG-1	SFM2	538	330	male	2	3	GABA_Prdx1_1	GABA_Prdx1_1_0	0	astyanax_surface	2	GABA_Prdx1_1	GABA_Prdx1_1_astyanax_surface	GABA_Prdx1_1_0_astyanax_surface	GABA_Prdx1_1_	GABA_Prdx1_1_0_GABA_Prdx1_1_	3	4	4	3	Prdx1_Positive	astyanax	Prdx1_Positive_0	0	Choy_surface	Prdx1_Positive_astyanax	Prdx1_Positive_0_astyanax
SFM2_AAGCCGCTCGGCATCG-1	SFM2	2351	1117	male	15	0	GABA_1	GABA_1_2	2	astyanax_surface	16	GABA_2	GABA_1_astyanax_surface	GABA_1_2_astyanax_surface	GABA_1_	GABA_1_2_GABA_1_	0	0	0	0	GABA_1	astyanax	GABA_1_0	0	Choy_surface	GABA_1_astyanax	GABA_1_0_astyanax
SFM2_AAGCCGCTCTCCGGTT-1	SFM2	1634	966	male	0	0	Glut_0	Glut_0_0	0	astyanax_surface	0	Glut_0	Glut_0_astyanax_surface	Glut_0_0_astyanax_surface	Glut_0_	Glut_0_0_Glut_0_	0	0	0	0	GABA_0	astyanax	GABA_0_0	0	Choy_surface	GABA_0_astyanax	GABA_0_0_astyanax
SFM2_AAGGAGCAGAGACTAT-1	SFM2	1381	412	male	9	12	Macrophages	Macrophages_1	1	astyanax_surface	8	Macrophages	Macrophages_astyanax_surface	Macrophages_1_astyanax_surface	Macrophages_	Macrophages_1_Macrophages_	4	10	11	12	Macrophages	astyanax	Macrophages_1	1	Choy_surface	Macrophages_astyanax	Macrophages_1_astyanax
SFM2_AAGGAGCAGGAGTTGC-1	SFM2	911	520	male	12	13	Oligodendrocytes_1	Oligodendrocytes_1_0	0	astyanax_surface	11	Oligodendrocytes_1	Oligodendrocytes_1_astyanax_surface	Oligodendrocytes_1_0_astyanax_surface	Oligodendrocytes_1_	Oligodendrocytes_1_0_Oligodendrocytes_1_	8	11	12	13	Oligodendrocytes	astyanax	Oligodendrocytes_0	0	Choy_surface	Oligodendrocytes_astyanax	Oligodendrocytes_0_astyanax
SFM2_AAGGAGCCAATAGCAA-1	SFM2	1290	430	male	9	12	Macrophages	Macrophages_1	1	astyanax_surface	8	Macrophages	Macrophages_astyanax_surface	Macrophages_1_astyanax_surface	Macrophages_	Macrophages_1_Macrophages_	4	10	11	12	Macrophages	astyanax	Macrophages_1	1	Choy_surface	Macrophages_astyanax	Macrophages_1_astyanax
SFM2_AAGGAGCCACATCCGG-1	SFM2	2952	1409	male	11	2	Glut_4	Glut_4_3	3	astyanax_surface	12	Glut_3	Glut_4_astyanax_surface	Glut_4_3_astyanax_surface	Glut_4_	Glut_4_3_Glut_4_	0	1	3	2	Glut_1	astyanax	Glut_1_1	1	Choy_surface	Glut_1_astyanax	Glut_1_1_astyanax
SFM2_AAGGAGCCATACTCTT-1	SFM2	876	598	male	1	2	GABA_0	GABA_0_4	4	astyanax_surface	1	GABA_0	GABA_0_astyanax_surface	GABA_0_4_astyanax_surface	GABA_0_	GABA_0_4_GABA_0_	0	1	3	2	Glut_1	astyanax	Glut_1_1	1	Choy_surface	Glut_1_astyanax	Glut_1_1_astyanax
SFM2_AAGGAGCGTCAACATC-1	SFM2	620	266	male	5	5	Tcells	Tcells_1	1	astyanax_surface	5	Tcells	Tcells_astyanax_surface	Tcells_1_astyanax_surface	Tcells_	Tcells_1_Tcells_	5	5	5	5	Leucocytes	astyanax	Leucocytes_2	2	Choy_surface	Leucocytes_astyanax	Leucocytes_2_astyanax
SFM2_AAGGAGCGTCCATGAT-1	SFM2	6412	257	male	18	18	Erythrocytes	Erythrocytes_1	1	astyanax_surface	20	Erythrocytes	Erythrocytes_astyanax_surface	Erythrocytes_1_astyanax_surface	Erythrocytes_	Erythrocytes_1_Erythrocytes_	14	17	18	18	Erythrocytes	astyanax	Erythrocytes_0	0	Choy_surface	Erythrocytes_astyanax	Erythrocytes_0_astyanax
SFM2_AAGGAGCGTCTGCAAT-1	SFM2	729	488	male	2	3	GABA_Prdx1_1	GABA_Prdx1_1_1	1	astyanax_surface	2	GABA_Prdx1_1	GABA_Prdx1_1_astyanax_surface	GABA_Prdx1_1_1_astyanax_surface	GABA_Prdx1_1_	GABA_Prdx1_1_1_GABA_Prdx1_1_	3	4	4	3	Prdx1_Positive	astyanax	Prdx1_Positive_1	1	Choy_surface	Prdx1_Positive_astyanax	Prdx1_Positive_1_astyanax
SFM2_AAGGCAGAGACTGTAA-1	SFM2	629	329	male	3	4	Progenitors_1	Progenitors_1_0	0	astyanax_surface	3	Progenitors_1	Progenitors_1_astyanax_surface	Progenitors_1_0_astyanax_surface	Progenitors_1_	Progenitors_1_0_Progenitors_1_	2	3	2	4	Progenitors	astyanax	Progenitors_0	0	Choy_surface	Progenitors_astyanax	Progenitors_0_astyanax
SFM2_AAGGCAGAGCTAACAA-1	SFM2	1018	613	male	8	1	Glut_3	Glut_3_2	2	astyanax_surface	7	Glut_2	Glut_3_astyanax_surface	Glut_3_2_astyanax_surface	Glut_3_	Glut_3_2_Glut_3_	1	2	1	1	Glut_2	astyanax	Glut_2_1	1	Choy_surface	Glut_2_astyanax	Glut_2_1_astyanax
SFM2_AAGGCAGCATCTCCCA-1	SFM2	634	335	male	9	12	Macrophages	Macrophages_0	0	astyanax_surface	8	Macrophages	Macrophages_astyanax_surface	Macrophages_0_astyanax_surface	Macrophages_	Macrophages_0_Macrophages_	4	10	11	12	Macrophages	astyanax	Macrophages_0	0	Choy_surface	Macrophages_astyanax	Macrophages_0_astyanax
SFM2_AAGGCAGGTGACAAAT-1	SFM2	2483	1230	male	6	1	Glut_1	Glut_1_0	0	astyanax_surface	19	GABA_1	Glut_1_astyanax_surface	Glut_1_0_astyanax_surface	Glut_1_	Glut_1_0_Glut_1_	1	2	1	1	Glut_4	astyanax	Glut_4_0	0	Choy_surface	Glut_4_astyanax	Glut_4_0_astyanax
SFM2_AAGGCAGGTGAGGGTT-1	SFM2	565	372	male	12	13	Oligodendrocytes_1	Oligodendrocytes_1_0	0	astyanax_surface	11	Oligodendrocytes_1	Oligodendrocytes_1_astyanax_surface	Oligodendrocytes_1_0_astyanax_surface	Oligodendrocytes_1_	Oligodendrocytes_1_0_Oligodendrocytes_1_	8	11	12	13	Oligodendrocytes	astyanax	Oligodendrocytes_0	0	Choy_surface	Oligodendrocytes_astyanax	Oligodendrocytes_0_astyanax
SFM2_AAGGCAGGTTGAGGTG-1	SFM2	795	229	male	5	5	Tcells	Tcells_0	0	astyanax_surface	5	Tcells	Tcells_astyanax_surface	Tcells_0_astyanax_surface	Tcells_	Tcells_0_Tcells_	5	5	5	5	Leucocytes	astyanax	Leucocytes_0	0	Choy_surface	Leucocytes_astyanax	Leucocytes_0_astyanax
SFM2_AAGGTTCAGAGCTGGT-1	SFM2	734	380	male	4	9	Microglia	Microglia_0	0	astyanax_surface	4	Microglia	Microglia_astyanax_surface	Microglia_0_astyanax_surface	Microglia_	Microglia_0_Microglia_	4	7	9	9	Microglia	astyanax	Microglia_0	0	Choy_surface	Microglia_astyanax	Microglia_0_astyanax
SFM2_AAGGTTCCATCACCCT-1	SFM2	583	282	male	5	5	Tcells	Tcells_6	6	astyanax_surface	5	Tcells	Tcells_astyanax_surface	Tcells_6_astyanax_surface	Tcells_	Tcells_6_Tcells_	5	5	5	5	Leucocytes	astyanax	Leucocytes_11	11	Choy_surface	Leucocytes_astyanax	Leucocytes_11_astyanax
SFM2_AAGGTTCTCGATAGAA-1	SFM2	3153	1405	male	0	6	Glut_0	Glut_0_0	0	astyanax_surface	0	Glut_0	Glut_0_astyanax_surface	Glut_0_0_astyanax_surface	Glut_0_	Glut_0_0_Glut_0_	0	0	13	6	GABA_1	astyanax	GABA_1_4	4	Choy_surface	GABA_1_astyanax	GABA_1_4_astyanax
SFM2_AAGGTTCTCGCAAACT-1	SFM2	1562	705	male	12	13	Oligodendrocytes_1	Oligodendrocytes_1_0	0	astyanax_surface	11	Oligodendrocytes_1	Oligodendrocytes_1_astyanax_surface	Oligodendrocytes_1_0_astyanax_surface	Oligodendrocytes_1_	Oligodendrocytes_1_0_Oligodendrocytes_1_	8	11	12	13	Oligodendrocytes	astyanax	Oligodendrocytes_0	0	Choy_surface	Oligodendrocytes_astyanax	Oligodendrocytes_0_astyanax
SFM2_AAGTCTGGTCTAGCCG-1	SFM2	6820	2016	male	3	4	Progenitors_1	Progenitors_1_5	5	astyanax_surface	3	Progenitors_1	Progenitors_1_astyanax_surface	Progenitors_1_5_astyanax_surface	Progenitors_1_	Progenitors_1_5_Progenitors_1_	2	3	2	4	Progenitors	astyanax	Progenitors_10	10	Choy_surface	Progenitors_astyanax	Progenitors_10_astyanax
SFM2_AAGTCTGGTTCGTCTC-1	SFM2	1898	1074	male	17	2	GABA_3	GABA_3_1	1	astyanax_surface	18	Glut_4	GABA_3_astyanax_surface	GABA_3_1_astyanax_surface	GABA_3_	GABA_3_1_GABA_3_	0	1	3	2	Glut_1	astyanax	Glut_1_1	1	Choy_surface	Glut_1_astyanax	Glut_1_1_astyanax
SFM2_AAGTCTGGTTGCCTCT-1	SFM2	578	347	male	12	13	Oligodendrocytes_1	Oligodendrocytes_1_0	0	astyanax_surface	11	Oligodendrocytes_1	Oligodendrocytes_1_astyanax_surface	Oligodendrocytes_1_0_astyanax_surface	Oligodendrocytes_1_	Oligodendrocytes_1_0_Oligodendrocytes_1_	8	11	12	13	Oligodendrocytes	astyanax	Oligodendrocytes_0	0	Choy_surface	Oligodendrocytes_astyanax	Oligodendrocytes_0_astyanax
SFM2_AAGTCTGTCCCAGGTG-1	SFM2	827	383	male	4	9	Microglia	Microglia_0	0	astyanax_surface	4	Microglia	Microglia_astyanax_surface	Microglia_0_astyanax_surface	Microglia_	Microglia_0_Microglia_	4	7	9	9	Microglia	astyanax	Microglia_1	1	Choy_surface	Microglia_astyanax	Microglia_1_astyanax
SFM2_AAGTCTGTCCGGCACA-1	SFM2	3796	210	male	18	18	Erythrocytes	Erythrocytes_1	1	astyanax_surface	20	Erythrocytes	Erythrocytes_astyanax_surface	Erythrocytes_1_astyanax_surface	Erythrocytes_	Erythrocytes_1_Erythrocytes_	14	17	18	18	Erythrocytes	astyanax	Erythrocytes_0	0	Choy_surface	Erythrocytes_astyanax	Erythrocytes_0_astyanax
SFM2_AAGTCTGTCTGTCTCG-1	SFM2	1406	357	male	5	5	Tcells	Tcells_6	6	astyanax_surface	5	Tcells	Tcells_astyanax_surface	Tcells_6_astyanax_surface	Tcells_	Tcells_6_Tcells_	5	5	5	5	Leucocytes	astyanax	Leucocytes_2	2	Choy_surface	Leucocytes_astyanax	Leucocytes_2_astyanax
SFM2_AATCCAGAGATCTGCT-1	SFM2	664	431	male	12	13	Oligodendrocytes_1	Oligodendrocytes_1_0	0	astyanax_surface	11	Oligodendrocytes_1	Oligodendrocytes_1_astyanax_surface	Oligodendrocytes_1_0_astyanax_surface	Oligodendrocytes_1_	Oligodendrocytes_1_0_Oligodendrocytes_1_	8	11	12	13	Oligodendrocytes	astyanax	Oligodendrocytes_0	0	Choy_surface	Oligodendrocytes_astyanax	Oligodendrocytes_0_astyanax
SFM2_AATCCAGAGTTCGATC-1	SFM2	720	506	male	0	0	Glut_0	Glut_0_0	0	astyanax_surface	0	Glut_0	Glut_0_astyanax_surface	Glut_0_0_astyanax_surface	Glut_0_	Glut_0_0_Glut_0_	0	0	0	0	GABA_1	astyanax	GABA_1_0	0	Choy_surface	GABA_1_astyanax	GABA_1_0_astyanax
SFM2_AATCCAGCATGATCCA-1	SFM2	795	356	male	4	9	Microglia	Microglia_0	0	astyanax_surface	4	Microglia	Microglia_astyanax_surface	Microglia_0_astyanax_surface	Microglia_	Microglia_0_Microglia_	4	7	9	9	Microglia	astyanax	Microglia_0	0	Choy_surface	Microglia_astyanax	Microglia_0_astyanax
SFM2_AATCCAGGTCCGAGTC-1	SFM2	788	293	male	5	5	Tcells	Tcells_0	0	astyanax_surface	5	Tcells	Tcells_astyanax_surface	Tcells_0_astyanax_surface	Tcells_	Tcells_0_Tcells_	5	5	5	5	Leucocytes	astyanax	Leucocytes_2	2	Choy_surface	Leucocytes_astyanax	Leucocytes_2_astyanax
SFM2_AATCCAGTCTTACCTA-1	SFM2	881	379	male	4	9	Microglia	Microglia_0	0	astyanax_surface	4	Microglia	Microglia_astyanax_surface	Microglia_0_astyanax_surface	Microglia_	Microglia_0_Microglia_	4	7	9	9	Microglia	astyanax	Microglia_0	0	Choy_surface	Microglia_astyanax	Microglia_0_astyanax
SFM2_AATCGGTCAGTCAGAG-1	SFM2	2279	736	male	36	13	Oligodendrocytes_2	Oligodendrocytes_2_0	0	astyanax_surface	37	Oligodendrocytes_2	Oligodendrocytes_2_astyanax_surface	Oligodendrocytes_2_0_astyanax_surface	Oligodendrocytes_2_	Oligodendrocytes_2_0_Oligodendrocytes_2_	8	11	12	13	Oligodendrocytes	astyanax	Oligodendrocytes_5	5	Choy_surface	Oligodendrocytes_astyanax	Oligodendrocytes_5_astyanax
SFM2_AATCGGTGTAAATGAC-1	SFM2	1222	676	male	19	19	Ciliated/Ventricular	Ciliated/Ventricular_0	0	astyanax_surface	21	Ciliated/Ventricular	Ciliated/Ventricular_astyanax_surface	Ciliated/Ventricular_0_astyanax_surface	Ciliated/Ventricular_	Ciliated/Ventricular_0_Ciliated/Ventricular_	13	18	19	19	Cilliated	astyanax	Cilliated_0	0	Choy_surface	Cilliated_astyanax	Cilliated_0_astyanax
SFM2_AATCGGTGTACTTCTT-1	SFM2	1772	972	male	7	11	Glut_2	Glut_2_0	0	astyanax_surface	6	Glut_1	Glut_2_astyanax_surface	Glut_2_0_astyanax_surface	Glut_2_	Glut_2_0_Glut_2_	0	9	7	11	Glut_0	astyanax	Glut_0_3	3	Choy_surface	Glut_0_astyanax	Glut_0_3_astyanax
SFM2_AATCGGTGTTTGTGTG-1	SFM2	1367	844	male	1	2	GABA_0	GABA_0_1	1	astyanax_surface	1	GABA_0	GABA_0_astyanax_surface	GABA_0_1_astyanax_surface	GABA_0_	GABA_0_1_GABA_0_	0	1	3	2	Glut_1	astyanax	Glut_1_1	1	Choy_surface	Glut_1_astyanax	Glut_1_1_astyanax
SFM2_AATCGGTTCTATCCTA-1	SFM2	1093	736	male	1	2	GABA_0	GABA_0_0	0	astyanax_surface	1	GABA_0	GABA_0_astyanax_surface	GABA_0_0_astyanax_surface	GABA_0_	GABA_0_0_GABA_0_	0	1	3	2	Glut_3	astyanax	Glut_3_2	2	Choy_surface	Glut_3_astyanax	Glut_3_2_astyanax
SFM2_AATCGGTTCTTAACCT-1	SFM2	662	299	male	9	12	Macrophages	Macrophages_1	1	astyanax_surface	8	Macrophages	Macrophages_astyanax_surface	Macrophages_1_astyanax_surface	Macrophages_	Macrophages_1_Macrophages_	4	10	11	12	Macrophages	astyanax	Macrophages_0	0	Choy_surface	Macrophages_astyanax	Macrophages_0_astyanax
SFM2_ACACCAAAGCCCAATT-1	SFM2	978	620	male	0	0	Glut_0	Glut_0_0	0	astyanax_surface	9	Glut_0	Glut_0_astyanax_surface	Glut_0_0_astyanax_surface	Glut_0_	Glut_0_0_Glut_0_	0	0	0	0	Glut_1	astyanax	Glut_1_0	0	Choy_surface	Glut_1_astyanax	Glut_1_0_astyanax
SFM2_ACACCAAAGTCCGTAT-1	SFM2	861	348	male	4	9	Microglia	Microglia_0	0	astyanax_surface	4	Microglia	Microglia_astyanax_surface	Microglia_0_astyanax_surface	Microglia_	Microglia_0_Microglia_	4	7	9	9	Microglia	astyanax	Microglia_0	0	Choy_surface	Microglia_astyanax	Microglia_0_astyanax
SFM2_ACACCAACACACCGAC-1	SFM2	1723	984	male	0	0	Glut_0	Glut_0_0	0	astyanax_surface	0	Glut_0	Glut_0_astyanax_surface	Glut_0_0_astyanax_surface	Glut_0_	Glut_0_0_Glut_0_	0	0	0	0	GABA_0	astyanax	GABA_0_3	3	Choy_surface	GABA_0_astyanax	GABA_0_3_astyanax
SFM2_ACACCAACATGCAACT-1	SFM2	943	564	male	19	19	Ciliated/Ventricular	Ciliated/Ventricular_0	0	astyanax_surface	21	Ciliated/Ventricular	Ciliated/Ventricular_astyanax_surface	Ciliated/Ventricular_0_astyanax_surface	Ciliated/Ventricular_	Ciliated/Ventricular_0_Ciliated/Ventricular_	13	18	19	19	Cilliated	astyanax	Cilliated_2	2	Choy_surface	Cilliated_astyanax	Cilliated_2_astyanax
SFM2_ACACCAAGTACAAGTA-1	SFM2	532	256	male	9	12	Macrophages	Macrophages_0	0	astyanax_surface	8	Macrophages	Macrophages_astyanax_surface	Macrophages_0_astyanax_surface	Macrophages_	Macrophages_0_Macrophages_	4	10	11	12	Macrophages	astyanax	Macrophages_0	0	Choy_surface	Macrophages_astyanax	Macrophages_0_astyanax
SFM2_ACACCAAGTGACGGTA-1	SFM2	1759	909	male	21	0	GABA_4	GABA_4_1	1	astyanax_surface	9	GABA_4	GABA_4_astyanax_surface	GABA_4_1_astyanax_surface	GABA_4_	GABA_4_1_GABA_4_	0	0	0	0	GABA_2	astyanax	GABA_2_0	0	Choy_surface	GABA_2_astyanax	GABA_2_0_astyanax
SFM2_ACACCAATCCTCGCAT-1	SFM2	1758	357	male	5	5	Tcells	Tcells_3	3	astyanax_surface	5	Tcells	Tcells_astyanax_surface	Tcells_3_astyanax_surface	Tcells_	Tcells_3_Tcells_	5	5	5	5	Leucocytes	astyanax	Leucocytes_0	0	Choy_surface	Leucocytes_astyanax	Leucocytes_0_astyanax
SFM2_ACACCAATCCTTAATC-1	SFM2	527	396	male	6	14	Glut_1	Glut_1_1	1	astyanax_surface	13	GABA_1	Glut_1_astyanax_surface	Glut_1_1_astyanax_surface	Glut_1_	Glut_1_1_Glut_1_	9	12	14	14	GABA_0	astyanax	GABA_0_2	2	Choy_surface	GABA_0_astyanax	GABA_0_2_astyanax
SFM2_ACACCAATCGTTACAG-1	SFM2	876	418	male	4	9	Microglia	Microglia_0	0	astyanax_surface	4	Microglia	Microglia_astyanax_surface	Microglia_0_astyanax_surface	Microglia_	Microglia_0_Microglia_	4	7	9	9	Microglia	astyanax	Microglia_0	0	Choy_surface	Microglia_astyanax	Microglia_0_astyanax
SFM2_ACACCAATCTCTTATG-1	SFM2	819	547	male	11	2	Glut_4	Glut_4_0	0	astyanax_surface	12	Glut_3	Glut_4_astyanax_surface	Glut_4_0_astyanax_surface	Glut_4_	Glut_4_0_Glut_4_	0	1	3	2	Glut_1	astyanax	Glut_1_2	2	Choy_surface	Glut_1_astyanax	Glut_1_2_astyanax
SFM2_ACACCCTAGACAGGCT-1	SFM2	913	281	male	5	5	Tcells	Tcells_1	1	astyanax_surface	5	Tcells	Tcells_astyanax_surface	Tcells_1_astyanax_surface	Tcells_	Tcells_1_Tcells_	5	5	5	5	Leucocytes	astyanax	Leucocytes_2	2	Choy_surface	Leucocytes_astyanax	Leucocytes_2_astyanax
SFM2_ACACCCTAGAGGGATA-1	SFM2	1084	250	male	10	5	Bcells	Bcells_0	0	astyanax_surface	10	Bcells	Bcells_astyanax_surface	Bcells_0_astyanax_surface	Bcells_	Bcells_0_Bcells_	5	5	5	5	Leucocytes	astyanax	Leucocytes_1	1	Choy_surface	Leucocytes_astyanax	Leucocytes_1_astyanax
SFM2_ACACCCTAGATGAGAG-1	SFM2	532	389	male	0	0	Glut_0	Glut_0_4	4	astyanax_surface	0	Glut_0	Glut_0_astyanax_surface	Glut_0_4_astyanax_surface	Glut_0_	Glut_0_4_Glut_0_	0	0	0	0	Glut_5	astyanax	Glut_5_2	2	Choy_surface	Glut_5_astyanax	Glut_5_2_astyanax
SFM2_ACACCCTAGGCTCATT-1	SFM2	1483	775	male	15	7	GABA_1	GABA_1_0	0	astyanax_surface	16	GABA_2	GABA_1_astyanax_surface	GABA_1_0_astyanax_surface	GABA_1_	GABA_1_0_GABA_1_	6	1	6	7	GABA_1	astyanax	GABA_1_0	0	Choy_surface	GABA_1_astyanax	GABA_1_0_astyanax
SFM2_ACACCCTCAAGGACAC-1	SFM2	2670	1332	male	1	2	GABA_0	GABA_0_5	5	astyanax_surface	1	GABA_0	GABA_0_astyanax_surface	GABA_0_5_astyanax_surface	GABA_0_	GABA_0_5_GABA_0_	0	1	3	2	Glut_3	astyanax	Glut_3_4	4	Choy_surface	Glut_3_astyanax	Glut_3_4_astyanax
SFM2_ACACCCTCAGTACACT-1	SFM2	1250	767	male	0	1	Glut_0	Glut_0_2	2	astyanax_surface	0	Glut_0	Glut_0_astyanax_surface	Glut_0_2_astyanax_surface	Glut_0_	Glut_0_2_Glut_0_	1	2	1	1	Glut_4	astyanax	Glut_4_1	1	Choy_surface	Glut_4_astyanax	Glut_4_1_astyanax
SFM2_ACACCCTGTAATTGGA-1	SFM2	3218	1370	male	11	7	Glut_4	Glut_4_1	1	astyanax_surface	12	Glut_3	Glut_4_astyanax_surface	Glut_4_1_astyanax_surface	Glut_4_	Glut_4_1_Glut_4_	6	1	6	7	Glut_1	astyanax	Glut_1_0	0	Choy_surface	Glut_1_astyanax	Glut_1_0_astyanax
SFM2_ACACCCTGTATAGGGC-1	SFM2	2595	976	male	3	4	Progenitors_1	Progenitors_1_0	0	astyanax_surface	3	Progenitors_1	Progenitors_1_astyanax_surface	Progenitors_1_0_astyanax_surface	Progenitors_1_	Progenitors_1_0_Progenitors_1_	2	3	2	4	Progenitors	astyanax	Progenitors_3	3	Choy_surface	Progenitors_astyanax	Progenitors_3_astyanax
SFM2_ACACCCTGTCCAAGTT-1	SFM2	1129	415	male	35	5	Neutrophils	Neutrophils_1	1	astyanax_surface	36	Neutrophils	Neutrophils_astyanax_surface	Neutrophils_1_astyanax_surface	Neutrophils_	Neutrophils_1_Neutrophils_	5	5	5	5	Leucocytes	astyanax	Leucocytes_10	10	Choy_surface	Leucocytes_astyanax	Leucocytes_10_astyanax
SFM2_ACACCCTTCACTTATC-1	SFM2	1519	837	male	6	14	Glut_1	Glut_1_1	1	astyanax_surface	13	GABA_1	Glut_1_astyanax_surface	Glut_1_1_astyanax_surface	Glut_1_	Glut_1_1_Glut_1_	9	12	14	14	GABA_3	astyanax	GABA_3_1	1	Choy_surface	GABA_3_astyanax	GABA_3_1_astyanax
SFM2_ACACCCTTCAGAAATG-1	SFM2	523	254	male	9	12	Macrophages	Macrophages_1	1	astyanax_surface	8	Macrophages	Macrophages_astyanax_surface	Macrophages_1_astyanax_surface	Macrophages_	Macrophages_1_Macrophages_	4	10	11	12	Macrophages	astyanax	Macrophages_0	0	Choy_surface	Macrophages_astyanax	Macrophages_0_astyanax
SFM2_ACACCCTTCAGTACGT-1	SFM2	6111	210	male	18	18	Erythrocytes	Erythrocytes_1	1	astyanax_surface	20	Erythrocytes	Erythrocytes_astyanax_surface	Erythrocytes_1_astyanax_surface	Erythrocytes_	Erythrocytes_1_Erythrocytes_	14	17	18	18	Erythrocytes	astyanax	Erythrocytes_0	0	Choy_surface	Erythrocytes_astyanax	Erythrocytes_0_astyanax
SFM2_ACACCCTTCCACTGGG-1	SFM2	987	258	male	5	5	Tcells	Tcells_3	3	astyanax_surface	5	Tcells	Tcells_astyanax_surface	Tcells_3_astyanax_surface	Tcells_	Tcells_3_Tcells_	5	5	5	5	Leucocytes	astyanax	Leucocytes_0	0	Choy_surface	Leucocytes_astyanax	Leucocytes_0_astyanax
SFM2_ACACCCTTCCGTAGTA-1	SFM2	1478	785	male	0	0	Glut_0	Glut_0_3	3	astyanax_surface	9	Glut_0	Glut_0_astyanax_surface	Glut_0_3_astyanax_surface	Glut_0_	Glut_0_3_Glut_0_	0	0	0	0	GABA_1	astyanax	GABA_1_0	0	Choy_surface	GABA_1_astyanax	GABA_1_0_astyanax
SFM2_ACACCGGGTACCTACA-1	SFM2	632	305	male	9	12	Macrophages	Macrophages_1	1	astyanax_surface	8	Macrophages	Macrophages_astyanax_surface	Macrophages_1_astyanax_surface	Macrophages_	Macrophages_1_Macrophages_	4	10	11	12	Macrophages	astyanax	Macrophages_1	1	Choy_surface	Macrophages_astyanax	Macrophages_1_astyanax
SFM2_ACACCGGGTCCATGAT-1	SFM2	803	557	male	0	26	Glut_0	Glut_0_0	0	astyanax_surface	0	Glut_0	Glut_0_astyanax_surface	Glut_0_0_astyanax_surface	Glut_0_	Glut_0_0_Glut_0_	17	15	23	26	GABA_1	astyanax	GABA_1_5	5	Choy_surface	GABA_1_astyanax	GABA_1_5_astyanax
SFM2_ACACCGGGTCGCATAT-1	SFM2	1906	748	male	29	20	Lymphatic	Lymphatic_1	1	astyanax_surface	30	Lymphatic	Lymphatic_astyanax_surface	Lymphatic_1_astyanax_surface	Lymphatic_	Lymphatic_1_Lymphatic_	15	19	20	20	Lymphatic	astyanax	Lymphatic_3	3	Choy_surface	Lymphatic_astyanax	Lymphatic_3_astyanax
SFM2_ACACCGGTCGTACCGG-1	SFM2	1016	412	male	4	9	Microglia	Microglia_7	7	astyanax_surface	4	Microglia	Microglia_astyanax_surface	Microglia_7_astyanax_surface	Microglia_	Microglia_7_Microglia_	4	7	9	9	Microglia	astyanax	Microglia_6	6	Choy_surface	Microglia_astyanax	Microglia_6_astyanax
SFM2_ACACCGGTCTTGACGA-1	SFM2	1642	901	male	16	0	GABA_2	GABA_2_3	3	astyanax_surface	17	GABA_3	GABA_2_astyanax_surface	GABA_2_3_astyanax_surface	GABA_2_	GABA_2_3_GABA_2_	0	0	0	0	GABA_0	astyanax	GABA_0_13	13	Choy_surface	GABA_0_astyanax	GABA_0_13_astyanax
SFM2_ACACTGAAGAGGACGG-1	SFM2	729	320	male	9	12	Macrophages	Macrophages_0	0	astyanax_surface	8	Macrophages	Macrophages_astyanax_surface	Macrophages_0_astyanax_surface	Macrophages_	Macrophages_0_Macrophages_	4	10	11	12	Macrophages	astyanax	Macrophages_0	0	Choy_surface	Macrophages_astyanax	Macrophages_0_astyanax
SFM2_ACACTGAAGGCGACAT-1	SFM2	1454	750	male	7	11	Glut_2	Glut_2_0	0	astyanax_surface	6	Glut_1	Glut_2_astyanax_surface	Glut_2_0_astyanax_surface	Glut_2_	Glut_2_0_Glut_2_	0	9	7	11	Glut_0	astyanax	Glut_0_0	0	Choy_surface	Glut_0_astyanax	Glut_0_0_astyanax
SFM2_ACACTGAAGTGCAAGC-1	SFM2	1153	632	male	18	2	Erythrocytes	Erythrocytes_0	0	astyanax_surface	20	Erythrocytes	Erythrocytes_astyanax_surface	Erythrocytes_0_astyanax_surface	Erythrocytes_	Erythrocytes_0_Erythrocytes_	0	1	3	2	Glut_0	astyanax	Glut_0_0	0	Choy_surface	Glut_0_astyanax	Glut_0_0_astyanax
SFM2_ACACTGAAGTTAGCGG-1	SFM2	614	412	male	2	3	GABA_Prdx1_1	GABA_Prdx1_1_3	3	astyanax_surface	2	GABA_Prdx1_1	GABA_Prdx1_1_astyanax_surface	GABA_Prdx1_1_3_astyanax_surface	GABA_Prdx1_1_	GABA_Prdx1_1_3_GABA_Prdx1_1_	3	4	4	3	Prdx1_Positive	astyanax	Prdx1_Positive_1	1	Choy_surface	Prdx1_Positive_astyanax	Prdx1_Positive_1_astyanax
SFM2_ACACTGAGTACAAGTA-1	SFM2	1815	987	male	21	0	GABA_4	GABA_4_0	0	astyanax_surface	9	GABA_4	GABA_4_astyanax_surface	GABA_4_0_astyanax_surface	GABA_4_	GABA_4_0_GABA_4_	0	0	0	0	GABA_1	astyanax	GABA_1_6	6	Choy_surface	GABA_1_astyanax	GABA_1_6_astyanax
SFM2_ACACTGAGTACATGTC-1	SFM2	756	461	male	19	19	Ciliated/Ventricular	Ciliated/Ventricular_0	0	astyanax_surface	21	Ciliated/Ventricular	Ciliated/Ventricular_astyanax_surface	Ciliated/Ventricular_0_astyanax_surface	Ciliated/Ventricular_	Ciliated/Ventricular_0_Ciliated/Ventricular_	13	18	19	19	Cilliated	astyanax	Cilliated_0	0	Choy_surface	Cilliated_astyanax	Cilliated_0_astyanax
SFM2_ACACTGATCACCCGAG-1	SFM2	626	454	male	2	3	GABA_Prdx1_1	GABA_Prdx1_1_2	2	astyanax_surface	2	GABA_Prdx1_1	GABA_Prdx1_1_astyanax_surface	GABA_Prdx1_1_2_astyanax_surface	GABA_Prdx1_1_	GABA_Prdx1_1_2_GABA_Prdx1_1_	3	4	4	3	Prdx1_Positive	astyanax	Prdx1_Positive_0	0	Choy_surface	Prdx1_Positive_astyanax	Prdx1_Positive_0_astyanax
SFM2_ACAGCCGAGGGCTTGA-1	SFM2	1662	894	male	0	0	Glut_0	Glut_0_0	0	astyanax_surface	0	Glut_0	Glut_0_astyanax_surface	Glut_0_0_astyanax_surface	Glut_0_	Glut_0_0_Glut_0_	0	0	0	0	GABA_0	astyanax	GABA_0_0	0	Choy_surface	GABA_0_astyanax	GABA_0_0_astyanax
SFM2_ACAGCCGAGTGAACAT-1	SFM2	597	381	male	12	13	Oligodendrocytes_1	Oligodendrocytes_1_0	0	astyanax_surface	11	Oligodendrocytes_1	Oligodendrocytes_1_astyanax_surface	Oligodendrocytes_1_0_astyanax_surface	Oligodendrocytes_1_	Oligodendrocytes_1_0_Oligodendrocytes_1_	8	11	12	13	Oligodendrocytes	astyanax	Oligodendrocytes_0	0	Choy_surface	Oligodendrocytes_astyanax	Oligodendrocytes_0_astyanax
SFM2_ACAGCCGCACATCCAA-1	SFM2	2402	716	male	3	4	Progenitors_1	Progenitors_1_0	0	astyanax_surface	3	Progenitors_1	Progenitors_1_astyanax_surface	Progenitors_1_0_astyanax_surface	Progenitors_1_	Progenitors_1_0_Progenitors_1_	2	3	2	4	Progenitors	astyanax	Progenitors_5	5	Choy_surface	Progenitors_astyanax	Progenitors_5_astyanax
SFM2_ACAGCCGCACGAGAGT-1	SFM2	1032	691	male	1	2	GABA_0	GABA_0_0	0	astyanax_surface	1	GABA_0	GABA_0_astyanax_surface	GABA_0_0_astyanax_surface	GABA_0_	GABA_0_0_GABA_0_	0	1	3	2	Glut_3	astyanax	Glut_3_0	0	Choy_surface	Glut_3_astyanax	Glut_3_0_astyanax
SFM2_ACAGCCGCAGCCTTGG-1	SFM2	753	328	male	4	9	Microglia	Microglia_0	0	astyanax_surface	4	Microglia	Microglia_astyanax_surface	Microglia_0_astyanax_surface	Microglia_	Microglia_0_Microglia_	4	7	9	9	Microglia	astyanax	Microglia_0	0	Choy_surface	Microglia_astyanax	Microglia_0_astyanax
SFM2_ACAGCCGCAGGTCGTC-1	SFM2	2128	1092	male	8	8	Glut_3	Glut_3_3	3	astyanax_surface	7	Glut_2	Glut_3_astyanax_surface	Glut_3_3_astyanax_surface	Glut_3_	Glut_3_3_Glut_3_	0	6	8	8	Glut_1	astyanax	Glut_1_4	4	Choy_surface	Glut_1_astyanax	Glut_1_4_astyanax
SFM2_ACAGCCGGTCGACTGC-1	SFM2	1451	548	male	18	9	Erythrocytes	Erythrocytes_3	3	astyanax_surface	20	Erythrocytes	Erythrocytes_astyanax_surface	Erythrocytes_3_astyanax_surface	Erythrocytes_	Erythrocytes_3_Erythrocytes_	4	7	9	9	Microglia	astyanax	Microglia_8	8	Choy_surface	Microglia_astyanax	Microglia_8_astyanax
SFM2_ACAGCCGTCATCGCTC-1	SFM2	759	471	male	0	0	Glut_0	Glut_0_2	2	astyanax_surface	0	Glut_0	Glut_0_astyanax_surface	Glut_0_2_astyanax_surface	Glut_0_	Glut_0_2_Glut_0_	0	0	0	0	GABA_1	astyanax	GABA_1_0	0	Choy_surface	GABA_1_astyanax	GABA_1_0_astyanax
SFM2_ACAGCTAAGAATCTCC-1	SFM2	1258	751	male	11	7	Glut_4	Glut_4_3	3	astyanax_surface	12	Glut_3	Glut_4_astyanax_surface	Glut_4_3_astyanax_surface	Glut_4_	Glut_4_3_Glut_4_	6	1	6	7	Glut_1	astyanax	Glut_1_1	1	Choy_surface	Glut_1_astyanax	Glut_1_1_astyanax
SFM2_ACAGCTACACGTCAGC-1	SFM2	615	416	male	18	1	Erythrocytes	Erythrocytes_0	0	astyanax_surface	20	Erythrocytes	Erythrocytes_astyanax_surface	Erythrocytes_0_astyanax_surface	Erythrocytes_	Erythrocytes_0_Erythrocytes_	1	2	1	1	Glut_4	astyanax	Glut_4_2	2	Choy_surface	Glut_4_astyanax	Glut_4_2_astyanax
SFM2_ACAGCTACATGTCTCC-1	SFM2	561	378	male	12	13	Oligodendrocytes_1	Oligodendrocytes_1_0	0	astyanax_surface	11	Oligodendrocytes_1	Oligodendrocytes_1_astyanax_surface	Oligodendrocytes_1_0_astyanax_surface	Oligodendrocytes_1_	Oligodendrocytes_1_0_Oligodendrocytes_1_	8	11	12	13	Oligodendrocytes	astyanax	Oligodendrocytes_0	0	Choy_surface	Oligodendrocytes_astyanax	Oligodendrocytes_0_astyanax
SFM2_ACAGCTAGTGTGCCTG-1	SFM2	1157	663	male	16	8	GABA_2	GABA_2_1	1	astyanax_surface	17	GABA_3	GABA_2_astyanax_surface	GABA_2_1_astyanax_surface	GABA_2_	GABA_2_1_GABA_2_	0	6	8	8	GABA_2	astyanax	GABA_2_1	1	Choy_surface	GABA_2_astyanax	GABA_2_1_astyanax
SFM2_ACAGCTAGTTATCGGT-1	SFM2	1896	843	male	12	13	Oligodendrocytes_1	Oligodendrocytes_1_0	0	astyanax_surface	11	Oligodendrocytes_1	Oligodendrocytes_1_astyanax_surface	Oligodendrocytes_1_0_astyanax_surface	Oligodendrocytes_1_	Oligodendrocytes_1_0_Oligodendrocytes_1_	8	11	12	13	Oligodendrocytes	astyanax	Oligodendrocytes_0	0	Choy_surface	Oligodendrocytes_astyanax	Oligodendrocytes_0_astyanax
SFM2_ACAGCTAGTTCCCGAG-1	SFM2	1022	425	male	4	9	Microglia	Microglia_0	0	astyanax_surface	4	Microglia	Microglia_astyanax_surface	Microglia_0_astyanax_surface	Microglia_	Microglia_0_Microglia_	4	7	9	9	Microglia	astyanax	Microglia_0	0	Choy_surface	Microglia_astyanax	Microglia_0_astyanax
SFM2_ACAGCTAGTTCCGGCA-1	SFM2	1252	699	male	0	0	Glut_0	Glut_0_0	0	astyanax_surface	0	Glut_0	Glut_0_astyanax_surface	Glut_0_0_astyanax_surface	Glut_0_	Glut_0_0_Glut_0_	0	0	0	0	GABA_0	astyanax	GABA_0_1	1	Choy_surface	GABA_0_astyanax	GABA_0_1_astyanax
SFM2_ACAGCTATCGAACGGA-1	SFM2	760	338	male	3	4	Progenitors_1	Progenitors_1_0	0	astyanax_surface	3	Progenitors_1	Progenitors_1_astyanax_surface	Progenitors_1_0_astyanax_surface	Progenitors_1_	Progenitors_1_0_Progenitors_1_	2	3	2	4	Progenitors	astyanax	Progenitors_2	2	Choy_surface	Progenitors_astyanax	Progenitors_2_astyanax
SFM2_ACAGCTATCGCGGATC-1	SFM2	1663	831	male	11	7	Glut_4	Glut_4_1	1	astyanax_surface	12	Glut_3	Glut_4_astyanax_surface	Glut_4_1_astyanax_surface	Glut_4_	Glut_4_1_Glut_4_	6	1	6	7	Glut_1	astyanax	Glut_1_0	0	Choy_surface	Glut_1_astyanax	Glut_1_0_astyanax
SFM2_ACATACGAGACGACGT-1	SFM2	529	321	male	3	4	Progenitors_1	Progenitors_1_0	0	astyanax_surface	3	Progenitors_1	Progenitors_1_astyanax_surface	Progenitors_1_0_astyanax_surface	Progenitors_1_	Progenitors_1_0_Progenitors_1_	2	3	2	4	Progenitors	astyanax	Progenitors_0	0	Choy_surface	Progenitors_astyanax	Progenitors_0_astyanax
SFM2_ACATACGGTACTTAGC-1	SFM2	2156	1057	male	7	1	Glut_2	Glut_2_0	0	astyanax_surface	6	Glut_1	Glut_2_astyanax_surface	Glut_2_0_astyanax_surface	Glut_2_	Glut_2_0_Glut_2_	1	2	1	1	Glut_0	astyanax	Glut_0_0	0	Choy_surface	Glut_0_astyanax	Glut_0_0_astyanax
SFM2_ACATACGGTCTCACCT-1	SFM2	1281	667	male	16	3	GABA_2	GABA_2_2	2	astyanax_surface	17	GABA_3	GABA_2_astyanax_surface	GABA_2_2_astyanax_surface	GABA_2_	GABA_2_2_GABA_2_	3	4	4	3	Prdx1_Positive	astyanax	Prdx1_Positive_3	3	Choy_surface	Prdx1_Positive_astyanax	Prdx1_Positive_3_astyanax
SFM2_ACATACGGTGGGTCAA-1	SFM2	716	355	male	3	4	Progenitors_1	Progenitors_1_0	0	astyanax_surface	3	Progenitors_1	Progenitors_1_astyanax_surface	Progenitors_1_0_astyanax_surface	Progenitors_1_	Progenitors_1_0_Progenitors_1_	2	3	2	4	Progenitors	astyanax	Progenitors_0	0	Choy_surface	Progenitors_astyanax	Progenitors_0_astyanax
SFM2_ACATACGGTTCAGGCC-1	SFM2	573	345	male	12	13	Oligodendrocytes_1	Oligodendrocytes_1_0	0	astyanax_surface	11	Oligodendrocytes_1	Oligodendrocytes_1_astyanax_surface	Oligodendrocytes_1_0_astyanax_surface	Oligodendrocytes_1_	Oligodendrocytes_1_0_Oligodendrocytes_1_	8	11	12	13	Oligodendrocytes	astyanax	Oligodendrocytes_0	0	Choy_surface	Oligodendrocytes_astyanax	Oligodendrocytes_0_astyanax
SFM2_ACATACGTCAAACCAC-1	SFM2	1960	1070	male	11	7	Glut_4	Glut_4_6	6	astyanax_surface	12	Glut_3	Glut_4_astyanax_surface	Glut_4_6_astyanax_surface	Glut_4_	Glut_4_6_Glut_4_	6	1	6	7	Glut_1	astyanax	Glut_1_6	6	Choy_surface	Glut_1_astyanax	Glut_1_6_astyanax
SFM2_ACATACGTCCTCAATT-1	SFM2	738	538	male	0	17	Glut_0	Glut_0_5	5	astyanax_surface	0	Glut_0	Glut_0_astyanax_surface	Glut_0_5_astyanax_surface	Glut_0_	Glut_0_5_Glut_0_	7	15	7	17	GABA_1	astyanax	GABA_1_5	5	Choy_surface	GABA_1_astyanax	GABA_1_5_astyanax
SFM2_ACATCAGAGCTAACTC-1	SFM2	812	352	male	9	12	Macrophages	Macrophages_1	1	astyanax_surface	8	Macrophages	Macrophages_astyanax_surface	Macrophages_1_astyanax_surface	Macrophages_	Macrophages_1_Macrophages_	4	10	11	12	Macrophages	astyanax	Macrophages_1	1	Choy_surface	Macrophages_astyanax	Macrophages_1_astyanax
SFM2_ACATCAGCAAGGCTCC-1	SFM2	1917	904	male	6	14	Glut_1	Glut_1_1	1	astyanax_surface	13	GABA_1	Glut_1_astyanax_surface	Glut_1_1_astyanax_surface	Glut_1_	Glut_1_1_Glut_1_	9	12	14	14	GABA_3	astyanax	GABA_3_0	0	Choy_surface	GABA_3_astyanax	GABA_3_0_astyanax
SFM2_ACATCAGCATGATCCA-1	SFM2	1043	693	male	8	1	Glut_3	Glut_3_2	2	astyanax_surface	7	Glut_2	Glut_3_astyanax_surface	Glut_3_2_astyanax_surface	Glut_3_	Glut_3_2_Glut_3_	1	2	1	1	Glut_2	astyanax	Glut_2_1	1	Choy_surface	Glut_2_astyanax	Glut_2_1_astyanax
SFM2_ACATCAGTCCGAATGT-1	SFM2	1017	467	male	4	9	Microglia	Microglia_0	0	astyanax_surface	4	Microglia	Microglia_astyanax_surface	Microglia_0_astyanax_surface	Microglia_	Microglia_0_Microglia_	4	7	9	9	Microglia	astyanax	Microglia_0	0	Choy_surface	Microglia_astyanax	Microglia_0_astyanax
SFM2_ACATGGTAGCGTGAAC-1	SFM2	662	424	male	19	19	Ciliated/Ventricular	Ciliated/Ventricular_0	0	astyanax_surface	21	Ciliated/Ventricular	Ciliated/Ventricular_astyanax_surface	Ciliated/Ventricular_0_astyanax_surface	Ciliated/Ventricular_	Ciliated/Ventricular_0_Ciliated/Ventricular_	13	18	19	19	Cilliated	astyanax	Cilliated_0	0	Choy_surface	Cilliated_astyanax	Cilliated_0_astyanax
SFM2_ACATGGTCAGCCTATA-1	SFM2	908	582	male	12	13	Oligodendrocytes_1	Oligodendrocytes_1_3	3	astyanax_surface	11	Oligodendrocytes_1	Oligodendrocytes_1_astyanax_surface	Oligodendrocytes_1_3_astyanax_surface	Oligodendrocytes_1_	Oligodendrocytes_1_3_Oligodendrocytes_1_	8	11	12	13	Oligodendrocytes	astyanax	Oligodendrocytes_3	3	Choy_surface	Oligodendrocytes_astyanax	Oligodendrocytes_3_astyanax
SFM2_ACATGGTGTGCCTGCA-1	SFM2	2597	1305	male	1	0	GABA_0	GABA_0_2	2	astyanax_surface	1	GABA_0	GABA_0_astyanax_surface	GABA_0_2_astyanax_surface	GABA_0_	GABA_0_2_GABA_0_	0	0	0	0	Glut_1	astyanax	Glut_1_4	4	Choy_surface	Glut_1_astyanax	Glut_1_4_astyanax
SFM2_ACATGGTTCGGCGCAT-1	SFM2	874	443	male	35	5	Neutrophils	Neutrophils_1	1	astyanax_surface	36	Neutrophils	Neutrophils_astyanax_surface	Neutrophils_1_astyanax_surface	Neutrophils_	Neutrophils_1_Neutrophils_	5	5	5	5	Leucocytes	astyanax	Leucocytes_10	10	Choy_surface	Leucocytes_astyanax	Leucocytes_10_astyanax
SFM2_ACCAGTAAGACTACAA-1	SFM2	1597	801	male	0	0	Glut_0	Glut_0_0	0	astyanax_surface	0	Glut_0	Glut_0_astyanax_surface	Glut_0_0_astyanax_surface	Glut_0_	Glut_0_0_Glut_0_	0	0	0	0	GABA_1	astyanax	GABA_1_0	0	Choy_surface	GABA_1_astyanax	GABA_1_0_astyanax
SFM2_ACCAGTACACGGCCAT-1	SFM2	929	263	male	5	5	Tcells	Tcells_0	0	astyanax_surface	5	Tcells	Tcells_astyanax_surface	Tcells_0_astyanax_surface	Tcells_	Tcells_0_Tcells_	5	5	5	5	Leucocytes	astyanax	Leucocytes_0	0	Choy_surface	Leucocytes_astyanax	Leucocytes_0_astyanax
SFM2_ACCAGTAGTGAGGGTT-1	SFM2	617	359	male	12	13	Oligodendrocytes_1	Oligodendrocytes_1_0	0	astyanax_surface	11	Oligodendrocytes_1	Oligodendrocytes_1_astyanax_surface	Oligodendrocytes_1_0_astyanax_surface	Oligodendrocytes_1_	Oligodendrocytes_1_0_Oligodendrocytes_1_	8	11	12	13	Oligodendrocytes	astyanax	Oligodendrocytes_0	0	Choy_surface	Oligodendrocytes_astyanax	Oligodendrocytes_0_astyanax
SFM2_ACCAGTATCCACGAAT-1	SFM2	2478	901	male	3	4	Progenitors_1	Progenitors_1_0	0	astyanax_surface	3	Progenitors_1	Progenitors_1_astyanax_surface	Progenitors_1_0_astyanax_surface	Progenitors_1_	Progenitors_1_0_Progenitors_1_	2	3	2	4	Progenitors	astyanax	Progenitors_0	0	Choy_surface	Progenitors_astyanax	Progenitors_0_astyanax
SFM2_ACCCACTAGTGAACAT-1	SFM2	3579	856	male	33	26	Otpa/b_3	Otpa/b_3_0	0	astyanax_surface	35	CONT	Otpa/b_3_astyanax_surface	Otpa/b_3_0_astyanax_surface	Otpa/b_3_	Otpa/b_3_0_Otpa/b_3_	17	15	23	26	GABA_1	astyanax	GABA_1_8	8	Choy_surface	GABA_1_astyanax	GABA_1_8_astyanax
SFM2_ACCCACTCATAAGACA-1	SFM2	913	232	male	5	5	Tcells	Tcells_0	0	astyanax_surface	5	Tcells	Tcells_astyanax_surface	Tcells_0_astyanax_surface	Tcells_	Tcells_0_Tcells_	5	5	5	5	Leucocytes	astyanax	Leucocytes_0	0	Choy_surface	Leucocytes_astyanax	Leucocytes_0_astyanax
SFM2_ACCCACTGTCTTCGTC-1	SFM2	1389	305	male	18	18	Erythrocytes	Erythrocytes_2	2	astyanax_surface	20	Erythrocytes	Erythrocytes_astyanax_surface	Erythrocytes_2_astyanax_surface	Erythrocytes_	Erythrocytes_2_Erythrocytes_	14	17	18	18	Erythrocytes	astyanax	Erythrocytes_2	2	Choy_surface	Erythrocytes_astyanax	Erythrocytes_2_astyanax
SFM2_ACCCACTGTGTGGTTT-1	SFM2	5863	2115	male	2	0	GABA_Prdx1_1	GABA_Prdx1_1_4	4	astyanax_surface	2	GABA_Prdx1_1	GABA_Prdx1_1_astyanax_surface	GABA_Prdx1_1_4_astyanax_surface	GABA_Prdx1_1_	GABA_Prdx1_1_4_GABA_Prdx1_1_	0	0	0	0	GABA_0	astyanax	GABA_0_9	9	Choy_surface	GABA_0_astyanax	GABA_0_9_astyanax
SFM2_ACCCACTTCAGCAACT-1	SFM2	1952	1077	male	1	2	GABA_0	GABA_0_3	3	astyanax_surface	1	GABA_0	GABA_0_astyanax_surface	GABA_0_3_astyanax_surface	GABA_0_	GABA_0_3_GABA_0_	0	1	3	2	Glut_3	astyanax	Glut_3_1	1	Choy_surface	Glut_3_astyanax	Glut_3_1_astyanax
SFM2_ACCCACTTCCGCGTTT-1	SFM2	1550	532	male	29	20	Lymphatic	Lymphatic_0	0	astyanax_surface	30	Lymphatic	Lymphatic_astyanax_surface	Lymphatic_0_astyanax_surface	Lymphatic_	Lymphatic_0_Lymphatic_	15	19	20	20	Lymphatic	astyanax	Lymphatic_0	0	Choy_surface	Lymphatic_astyanax	Lymphatic_0_astyanax
SFM2_ACCCACTTCTCATTCA-1	SFM2	3693	221	male	18	18	Erythrocytes	Erythrocytes_1	1	astyanax_surface	20	Erythrocytes	Erythrocytes_astyanax_surface	Erythrocytes_1_astyanax_surface	Erythrocytes_	Erythrocytes_1_Erythrocytes_	14	17	18	18	Erythrocytes	astyanax	Erythrocytes_0	0	Choy_surface	Erythrocytes_astyanax	Erythrocytes_0_astyanax
SFM2_ACCCACTTCTTGAGGT-1	SFM2	894	677	male	15	0	GABA_1	GABA_1_2	2	astyanax_surface	16	GABA_2	GABA_1_astyanax_surface	GABA_1_2_astyanax_surface	GABA_1_	GABA_1_2_GABA_1_	0	0	0	0	Glut_0	astyanax	Glut_0_7	7	Choy_surface	Glut_0_astyanax	Glut_0_7_astyanax
SFM2_ACCGTAACAAACTGTC-1	SFM2	1416	859	male	21	0	GABA_4	GABA_4_0	0	astyanax_surface	9	GABA_4	GABA_4_astyanax_surface	GABA_4_0_astyanax_surface	GABA_4_	GABA_4_0_GABA_4_	0	0	0	0	GABA_0	astyanax	GABA_0_14	14	Choy_surface	GABA_0_astyanax	GABA_0_14_astyanax
SFM2_ACCGTAACAGACACTT-1	SFM2	1275	745	male	11	0	Glut_4	Glut_4_2	2	astyanax_surface	12	Glut_3	Glut_4_astyanax_surface	Glut_4_2_astyanax_surface	Glut_4_	Glut_4_2_Glut_4_	0	0	0	0	Glut_5	astyanax	Glut_5_2	2	Choy_surface	Glut_5_astyanax	Glut_5_2_astyanax
SFM2_ACCGTAACATGAGCGA-1	SFM2	742	451	male	24	28	GABA_6	GABA_6_1	1	astyanax_surface	25	GABA_1	GABA_6_astyanax_surface	GABA_6_1_astyanax_surface	GABA_6_	GABA_6_1_GABA_6_	13	22	25	28	Glut_7	astyanax	Glut_7_1	1	Choy_surface	Glut_7_astyanax	Glut_7_1_astyanax
SFM2_ACCGTAACATTCTCAT-1	SFM2	8702	301	male	18	18	Erythrocytes	Erythrocytes_1	1	astyanax_surface	20	Erythrocytes	Erythrocytes_astyanax_surface	Erythrocytes_1_astyanax_surface	Erythrocytes_	Erythrocytes_1_Erythrocytes_	14	17	18	18	Erythrocytes	astyanax	Erythrocytes_0	0	Choy_surface	Erythrocytes_astyanax	Erythrocytes_0_astyanax
SFM2_ACCGTAATCATCATTC-1	SFM2	2360	913	male	3	4	Progenitors_1	Progenitors_1_5	5	astyanax_surface	3	Progenitors_1	Progenitors_1_astyanax_surface	Progenitors_1_5_astyanax_surface	Progenitors_1_	Progenitors_1_5_Progenitors_1_	2	3	2	4	Progenitors	astyanax	Progenitors_10	10	Choy_surface	Progenitors_astyanax	Progenitors_10_astyanax
SFM2_ACCGTAATCGCGGATC-1	SFM2	1173	424	male	5	5	Tcells	Tcells_1	1	astyanax_surface	5	Tcells	Tcells_astyanax_surface	Tcells_1_astyanax_surface	Tcells_	Tcells_1_Tcells_	5	5	5	5	Leucocytes	astyanax	Leucocytes_2	2	Choy_surface	Leucocytes_astyanax	Leucocytes_2_astyanax
SFM2_ACCGTAATCTCGCTTG-1	SFM2	5501	1963	male	0	0	Glut_0	Glut_0_0	0	astyanax_surface	0	Glut_0	Glut_0_astyanax_surface	Glut_0_0_astyanax_surface	Glut_0_	Glut_0_0_Glut_0_	0	0	0	0	GABA_0	astyanax	GABA_0_1	1	Choy_surface	GABA_0_astyanax	GABA_0_1_astyanax
SFM2_ACCGTAATCTTAGCCC-1	SFM2	2337	1183	male	8	1	Glut_3	Glut_3_0	0	astyanax_surface	7	Glut_2	Glut_3_astyanax_surface	Glut_3_0_astyanax_surface	Glut_3_	Glut_3_0_Glut_3_	1	2	1	1	Glut_2	astyanax	Glut_2_1	1	Choy_surface	Glut_2_astyanax	Glut_2_1_astyanax
SFM2_ACCTTTAAGAATGTGT-1	SFM2	693	465	male	16	8	GABA_2	GABA_2_2	2	astyanax_surface	17	GABA_3	GABA_2_astyanax_surface	GABA_2_2_astyanax_surface	GABA_2_	GABA_2_2_GABA_2_	0	6	8	8	GABA_2	astyanax	GABA_2_3	3	Choy_surface	GABA_2_astyanax	GABA_2_3_astyanax
SFM2_ACCTTTAAGAATGTTG-1	SFM2	2874	1462	male	1	2	GABA_0	GABA_0_5	5	astyanax_surface	1	GABA_0	GABA_0_astyanax_surface	GABA_0_5_astyanax_surface	GABA_0_	GABA_0_5_GABA_0_	0	1	3	2	Glut_3	astyanax	Glut_3_4	4	Choy_surface	Glut_3_astyanax	Glut_3_4_astyanax
SFM2_ACCTTTACACCTTGTC-1	SFM2	1023	482	male	4	9	Microglia	Microglia_0	0	astyanax_surface	4	Microglia	Microglia_astyanax_surface	Microglia_0_astyanax_surface	Microglia_	Microglia_0_Microglia_	4	7	9	9	Microglia	astyanax	Microglia_0	0	Choy_surface	Microglia_astyanax	Microglia_0_astyanax
SFM2_ACCTTTACAGCTTCGG-1	SFM2	1054	554	male	17	6	GABA_3	GABA_3_0	0	astyanax_surface	18	Glut_4	GABA_3_astyanax_surface	GABA_3_0_astyanax_surface	GABA_3_	GABA_3_0_GABA_3_	0	0	0	6	GABA_1	astyanax	GABA_1_1	1	Choy_surface	GABA_1_astyanax	GABA_1_1_astyanax
SFM2_ACCTTTACATTAACCG-1	SFM2	612	296	male	9	12	Macrophages	Macrophages_1	1	astyanax_surface	8	Macrophages	Macrophages_astyanax_surface	Macrophages_1_astyanax_surface	Macrophages_	Macrophages_1_Macrophages_	4	10	11	12	Macrophages	astyanax	Macrophages_0	0	Choy_surface	Macrophages_astyanax	Macrophages_0_astyanax
SFM2_ACCTTTAGTCTCTCTG-1	SFM2	559	281	male	4	9	Microglia	Microglia_0	0	astyanax_surface	4	Microglia	Microglia_astyanax_surface	Microglia_0_astyanax_surface	Microglia_	Microglia_0_Microglia_	4	7	9	9	Microglia	astyanax	Microglia_0	0	Choy_surface	Microglia_astyanax	Microglia_0_astyanax
SFM2_ACGAGCCAGCGTTCCG-1	SFM2	539	387	male	2	3	GABA_Prdx1_1	GABA_Prdx1_1_5	5	astyanax_surface	2	GABA_Prdx1_1	GABA_Prdx1_1_astyanax_surface	GABA_Prdx1_1_5_astyanax_surface	GABA_Prdx1_1_	GABA_Prdx1_1_5_GABA_Prdx1_1_	3	4	4	3	Prdx1_Positive	astyanax	Prdx1_Positive_4	4	Choy_surface	Prdx1_Positive_astyanax	Prdx1_Positive_4_astyanax
SFM2_ACGAGCCAGTGTGGCA-1	SFM2	564	295	male	5	5	Tcells	Tcells_1	1	astyanax_surface	5	Tcells	Tcells_astyanax_surface	Tcells_1_astyanax_surface	Tcells_	Tcells_1_Tcells_	5	5	5	5	Leucocytes	astyanax	Leucocytes_2	2	Choy_surface	Leucocytes_astyanax	Leucocytes_2_astyanax
SFM2_ACGAGCCCAAGGCTCC-1	SFM2	6992	471	male	18	4	Erythrocytes	Erythrocytes_1	1	astyanax_surface	20	Erythrocytes	Erythrocytes_astyanax_surface	Erythrocytes_1_astyanax_surface	Erythrocytes_	Erythrocytes_1_Erythrocytes_	2	3	2	4	Progenitors	astyanax	Progenitors_3	3	Choy_surface	Progenitors_astyanax	Progenitors_3_astyanax
SFM2_ACGAGCCTCGAGCCCA-1	SFM2	1306	578	male	12	13	Oligodendrocytes_1	Oligodendrocytes_1_0	0	astyanax_surface	11	Oligodendrocytes_1	Oligodendrocytes_1_astyanax_surface	Oligodendrocytes_1_0_astyanax_surface	Oligodendrocytes_1_	Oligodendrocytes_1_0_Oligodendrocytes_1_	8	11	12	13	Oligodendrocytes	astyanax	Oligodendrocytes_0	0	Choy_surface	Oligodendrocytes_astyanax	Oligodendrocytes_0_astyanax
SFM2_ACGAGCCTCGAGGTAG-1	SFM2	1006	532	male	12	13	Oligodendrocytes_1	Oligodendrocytes_1_0	0	astyanax_surface	11	Oligodendrocytes_1	Oligodendrocytes_1_astyanax_surface	Oligodendrocytes_1_0_astyanax_surface	Oligodendrocytes_1_	Oligodendrocytes_1_0_Oligodendrocytes_1_	8	11	12	13	Oligodendrocytes	astyanax	Oligodendrocytes_0	0	Choy_surface	Oligodendrocytes_astyanax	Oligodendrocytes_0_astyanax
SFM2_ACGAGCCTCGCAAGCC-1	SFM2	1031	460	male	4	9	Microglia	Microglia_0	0	astyanax_surface	4	Microglia	Microglia_astyanax_surface	Microglia_0_astyanax_surface	Microglia_	Microglia_0_Microglia_	4	7	9	9	Microglia	astyanax	Microglia_0	0	Choy_surface	Microglia_astyanax	Microglia_0_astyanax
SFM2_ACGAGGAAGACTACAA-1	SFM2	892	651	male	23	15	OPCs	OPCs_0	0	astyanax_surface	24	OPCs	OPCs_astyanax_surface	OPCs_0_astyanax_surface	OPCs_	OPCs_0_OPCs_	10	13	15	15	OPCs	astyanax	OPCs_0	0	Choy_surface	OPCs_astyanax	OPCs_0_astyanax
SFM2_ACGAGGACAATCCGAT-1	SFM2	606	243	male	10	5	Bcells	Bcells_0	0	astyanax_surface	10	Bcells	Bcells_astyanax_surface	Bcells_0_astyanax_surface	Bcells_	Bcells_0_Bcells_	5	5	5	5	Leucocytes	astyanax	Leucocytes_1	1	Choy_surface	Leucocytes_astyanax	Leucocytes_1_astyanax
SFM2_ACGAGGACAGACACTT-1	SFM2	1587	823	male	6	14	Glut_1	Glut_1_1	1	astyanax_surface	13	GABA_1	Glut_1_astyanax_surface	Glut_1_1_astyanax_surface	Glut_1_	Glut_1_1_Glut_1_	9	12	14	14	GABA_3	astyanax	GABA_3_1	1	Choy_surface	GABA_3_astyanax	GABA_3_1_astyanax
SFM2_ACGAGGACATTTCACT-1	SFM2	1244	844	male	6	1	Glut_1	Glut_1_0	0	astyanax_surface	19	GABA_1	Glut_1_astyanax_surface	Glut_1_0_astyanax_surface	Glut_1_	Glut_1_0_Glut_1_	1	2	1	1	Glut_4	astyanax	Glut_4_0	0	Choy_surface	Glut_4_astyanax	Glut_4_0_astyanax
SFM2_ACGAGGAGTGAGTATA-1	SFM2	1083	450	male	4	9	Microglia	Microglia_0	0	astyanax_surface	4	Microglia	Microglia_astyanax_surface	Microglia_0_astyanax_surface	Microglia_	Microglia_0_Microglia_	4	7	9	9	Microglia	astyanax	Microglia_0	0	Choy_surface	Microglia_astyanax	Microglia_0_astyanax
SFM2_ACGAGGAGTGCAACGA-1	SFM2	1813	1004	male	0	0	Glut_0	Glut_0_0	0	astyanax_surface	0	Glut_0	Glut_0_astyanax_surface	Glut_0_0_astyanax_surface	Glut_0_	Glut_0_0_Glut_0_	0	0	0	0	GABA_0	astyanax	GABA_0_0	0	Choy_surface	GABA_0_astyanax	GABA_0_0_astyanax
SFM2_ACGATACCAATACGCT-1	SFM2	549	297	male	35	5	Neutrophils	Neutrophils_1	1	astyanax_surface	36	Neutrophils	Neutrophils_astyanax_surface	Neutrophils_1_astyanax_surface	Neutrophils_	Neutrophils_1_Neutrophils_	5	5	5	5	Leucocytes	astyanax	Leucocytes_10	10	Choy_surface	Leucocytes_astyanax	Leucocytes_10_astyanax
SFM2_ACGATACCAATGTAAG-1	SFM2	828	358	male	4	9	Microglia	Microglia_0	0	astyanax_surface	4	Microglia	Microglia_astyanax_surface	Microglia_0_astyanax_surface	Microglia_	Microglia_0_Microglia_	4	7	9	9	Microglia	astyanax	Microglia_0	0	Choy_surface	Microglia_astyanax	Microglia_0_astyanax
SFM2_ACGATACGTCGACTGC-1	SFM2	621	227	male	5	5	Tcells	Tcells_0	0	astyanax_surface	5	Tcells	Tcells_astyanax_surface	Tcells_0_astyanax_surface	Tcells_	Tcells_0_Tcells_	5	5	5	5	Leucocytes	astyanax	Leucocytes_0	0	Choy_surface	Leucocytes_astyanax	Leucocytes_0_astyanax
SFM2_ACGATACGTCGCTTTC-1	SFM2	1545	804	male	19	19	Ciliated/Ventricular	Ciliated/Ventricular_0	0	astyanax_surface	21	Ciliated/Ventricular	Ciliated/Ventricular_astyanax_surface	Ciliated/Ventricular_0_astyanax_surface	Ciliated/Ventricular_	Ciliated/Ventricular_0_Ciliated/Ventricular_	13	18	19	19	Cilliated	astyanax	Cilliated_0	0	Choy_surface	Cilliated_astyanax	Cilliated_0_astyanax
SFM2_ACGATACTCCAAACAC-1	SFM2	1418	794	male	14	10	Otpa/b_1	Otpa/b_1_0	0	astyanax_surface	14	Otpa/b_1	Otpa/b_1_astyanax_surface	Otpa/b_1_0_astyanax_surface	Otpa/b_1_	Otpa/b_1_0_Otpa/b_1_	7	8	10	10	GABA_1	astyanax	GABA_1_2	2	Choy_surface	GABA_1_astyanax	GABA_1_2_astyanax
SFM2_ACGATACTCTTGTATC-1	SFM2	2511	1214	male	7	24	Glut_2	Glut_2_7	7	astyanax_surface	6	Glut_1	Glut_2_astyanax_surface	Glut_2_7_astyanax_surface	Glut_2_	Glut_2_7_Glut_2_	12	16	17	24	GABA_4	astyanax	GABA_4_3	3	Choy_surface	GABA_4_astyanax	GABA_4_3_astyanax
SFM2_ACGATGTAGGGAGTAA-1	SFM2	2264	607	male	4	9	Microglia	Microglia_2	2	astyanax_surface	4	Microglia	Microglia_astyanax_surface	Microglia_2_astyanax_surface	Microglia_	Microglia_2_Microglia_	4	7	9	9	Microglia	astyanax	Microglia_7	7	Choy_surface	Microglia_astyanax	Microglia_7_astyanax
SFM2_ACGATGTCACAGTCGC-1	SFM2	855	537	male	2	3	GABA_Prdx1_1	GABA_Prdx1_1_5	5	astyanax_surface	2	GABA_Prdx1_1	GABA_Prdx1_1_astyanax_surface	GABA_Prdx1_1_5_astyanax_surface	GABA_Prdx1_1_	GABA_Prdx1_1_5_GABA_Prdx1_1_	3	4	4	3	Prdx1_Positive	astyanax	Prdx1_Positive_4	4	Choy_surface	Prdx1_Positive_astyanax	Prdx1_Positive_4_astyanax
SFM2_ACGATGTCAGTGAGTG-1	SFM2	2730	1309	male	1	2	GABA_0	GABA_0_1	1	astyanax_surface	1	GABA_0	GABA_0_astyanax_surface	GABA_0_1_astyanax_surface	GABA_0_	GABA_0_1_GABA_0_	0	1	3	2	Glut_1	astyanax	Glut_1_1	1	Choy_surface	Glut_1_astyanax	Glut_1_1_astyanax
SFM2_ACGATGTCATCTCCCA-1	SFM2	1679	872	male	19	19	Ciliated/Ventricular	Ciliated/Ventricular_0	0	astyanax_surface	21	Ciliated/Ventricular	Ciliated/Ventricular_astyanax_surface	Ciliated/Ventricular_0_astyanax_surface	Ciliated/Ventricular_	Ciliated/Ventricular_0_Ciliated/Ventricular_	13	18	19	19	Cilliated	astyanax	Cilliated_0	0	Choy_surface	Cilliated_astyanax	Cilliated_0_astyanax
SFM2_ACGATGTTCTGGTTCC-1	SFM2	1213	770	male	0	11	Glut_0	Glut_0_5	5	astyanax_surface	9	Glut_0	Glut_0_astyanax_surface	Glut_0_5_astyanax_surface	Glut_0_	Glut_0_5_Glut_0_	0	9	7	11	GABA_1	astyanax	GABA_1_0	0	Choy_surface	GABA_1_astyanax	GABA_1_0_astyanax
SFM2_ACGCAGCCACTGTTAG-1	SFM2	607	359	male	2	3	GABA_Prdx1_1	GABA_Prdx1_1_2	2	astyanax_surface	2	GABA_Prdx1_1	GABA_Prdx1_1_astyanax_surface	GABA_Prdx1_1_2_astyanax_surface	GABA_Prdx1_1_	GABA_Prdx1_1_2_GABA_Prdx1_1_	3	4	4	3	Prdx1_Positive	astyanax	Prdx1_Positive_0	0	Choy_surface	Prdx1_Positive_astyanax	Prdx1_Positive_0_astyanax
SFM2_ACGCAGCCAGTCGATT-1	SFM2	725	222	male	10	0	Bcells	Bcells_0	0	astyanax_surface	10	Bcells	Bcells_astyanax_surface	Bcells_0_astyanax_surface	Bcells_	Bcells_0_Bcells_	0	0	0	0	Glut_5	astyanax	Glut_5_4	4	Choy_surface	Glut_5_astyanax	Glut_5_4_astyanax
SFM2_ACGCAGCCATATACGC-1	SFM2	776	310	male	5	5	Tcells	Tcells_1	1	astyanax_surface	5	Tcells	Tcells_astyanax_surface	Tcells_1_astyanax_surface	Tcells_	Tcells_1_Tcells_	5	5	5	5	Leucocytes	astyanax	Leucocytes_2	2	Choy_surface	Leucocytes_astyanax	Leucocytes_2_astyanax
SFM2_ACGCAGCTCCTTGCCA-1	SFM2	627	216	male	5	5	Tcells	Tcells_0	0	astyanax_surface	5	Tcells	Tcells_astyanax_surface	Tcells_0_astyanax_surface	Tcells_	Tcells_0_Tcells_	5	5	5	5	Leucocytes	astyanax	Leucocytes_0	0	Choy_surface	Leucocytes_astyanax	Leucocytes_0_astyanax
SFM2_ACGCCAGAGACGCAAC-1	SFM2	1373	822	male	0	7	Glut_0	Glut_0_2	2	astyanax_surface	0	Glut_0	Glut_0_astyanax_surface	Glut_0_2_astyanax_surface	Glut_0_	Glut_0_2_Glut_0_	6	1	6	7	Glut_1	astyanax	Glut_1_1	1	Choy_surface	Glut_1_astyanax	Glut_1_1_astyanax
SFM2_ACGCCAGAGTCTTGCA-1	SFM2	3499	1460	male	3	4	Progenitors_1	Progenitors_1_1	1	astyanax_surface	3	Progenitors_1	Progenitors_1_astyanax_surface	Progenitors_1_1_astyanax_surface	Progenitors_1_	Progenitors_1_1_Progenitors_1_	2	3	2	4	Progenitors	astyanax	Progenitors_1	1	Choy_surface	Progenitors_astyanax	Progenitors_1_astyanax
SFM2_ACGCCAGCAAGCCTAT-1	SFM2	929	434	male	3	4	Progenitors_1	Progenitors_1_0	0	astyanax_surface	3	Progenitors_1	Progenitors_1_astyanax_surface	Progenitors_1_0_astyanax_surface	Progenitors_1_	Progenitors_1_0_Progenitors_1_	2	3	2	4	Progenitors	astyanax	Progenitors_0	0	Choy_surface	Progenitors_astyanax	Progenitors_0_astyanax
SFM2_ACGCCAGCAAGTAGTA-1	SFM2	1376	693	male	18	18	Erythrocytes	Erythrocytes_0	0	astyanax_surface	20	Erythrocytes	Erythrocytes_astyanax_surface	Erythrocytes_0_astyanax_surface	Erythrocytes_	Erythrocytes_0_Erythrocytes_	14	17	18	18	Erythrocytes	astyanax	Erythrocytes_1	1	Choy_surface	Erythrocytes_astyanax	Erythrocytes_1_astyanax
SFM2_ACGCCAGCAGCGTTCG-1	SFM2	5060	213	male	18	18	Erythrocytes	Erythrocytes_1	1	astyanax_surface	20	Erythrocytes	Erythrocytes_astyanax_surface	Erythrocytes_1_astyanax_surface	Erythrocytes_	Erythrocytes_1_Erythrocytes_	14	17	18	18	Erythrocytes	astyanax	Erythrocytes_0	0	Choy_surface	Erythrocytes_astyanax	Erythrocytes_0_astyanax
SFM2_ACGCCAGGTGTTTGGT-1	SFM2	883	348	male	5	5	Tcells	Tcells_6	6	astyanax_surface	5	Tcells	Tcells_astyanax_surface	Tcells_6_astyanax_surface	Tcells_	Tcells_6_Tcells_	5	5	5	5	Leucocytes	astyanax	Leucocytes_2	2	Choy_surface	Leucocytes_astyanax	Leucocytes_2_astyanax
SFM2_ACGCCAGTCTGTACGA-1	SFM2	1100	734	male	7	7	Glut_2	Glut_2_6	6	astyanax_surface	6	Glut_1	Glut_2_astyanax_surface	Glut_2_6_astyanax_surface	Glut_2_	Glut_2_6_Glut_2_	6	1	6	7	Glut_0	astyanax	Glut_0_3	3	Choy_surface	Glut_0_astyanax	Glut_0_3_astyanax
SFM2_ACGCCGAAGCAGATCG-1	SFM2	766	566	male	1	2	GABA_0	GABA_0_3	3	astyanax_surface	1	GABA_0	GABA_0_astyanax_surface	GABA_0_3_astyanax_surface	GABA_0_	GABA_0_3_GABA_0_	0	1	3	2	Glut_3	astyanax	Glut_3_0	0	Choy_surface	Glut_3_astyanax	Glut_3_0_astyanax
SFM2_ACGCCGAAGTCATCCA-1	SFM2	774	532	male	13	0	Galanin	Galanin_0	0	astyanax_surface	15	Galanin	Galanin_astyanax_surface	Galanin_0_astyanax_surface	Galanin_	Galanin_0_Galanin_	0	0	0	0	GABA_1	astyanax	GABA_1_3	3	Choy_surface	GABA_1_astyanax	GABA_1_3_astyanax
SFM2_ACGCCGACAAACGCGA-1	SFM2	956	610	male	14	10	Otpa/b_1	Otpa/b_1_1	1	astyanax_surface	14	Otpa/b_1	Otpa/b_1_astyanax_surface	Otpa/b_1_1_astyanax_surface	Otpa/b_1_	Otpa/b_1_1_Otpa/b_1_	7	8	10	10	Glut_0	astyanax	Glut_0_1	1	Choy_surface	Glut_0_astyanax	Glut_0_1_astyanax
SFM2_ACGCCGACATGGAATA-1	SFM2	695	458	male	3	4	Progenitors_1	Progenitors_1_1	1	astyanax_surface	3	Progenitors_1	Progenitors_1_astyanax_surface	Progenitors_1_1_astyanax_surface	Progenitors_1_	Progenitors_1_1_Progenitors_1_	2	3	2	4	Progenitors	astyanax	Progenitors_1	1	Choy_surface	Progenitors_astyanax	Progenitors_1_astyanax
SFM2_ACGCCGACATTTCAGG-1	SFM2	3223	1303	male	11	7	Glut_4	Glut_4_1	1	astyanax_surface	12	Glut_3	Glut_4_astyanax_surface	Glut_4_1_astyanax_surface	Glut_4_	Glut_4_1_Glut_4_	6	1	6	7	Glut_1	astyanax	Glut_1_3	3	Choy_surface	Glut_1_astyanax	Glut_1_3_astyanax
SFM2_ACGCCGAGTAGCCTAT-1	SFM2	617	429	male	8	0	Glut_3	Glut_3_0	0	astyanax_surface	7	Glut_2	Glut_3_astyanax_surface	Glut_3_0_astyanax_surface	Glut_3_	Glut_3_0_Glut_3_	0	0	0	0	Glut_2	astyanax	Glut_2_1	1	Choy_surface	Glut_2_astyanax	Glut_2_1_astyanax
SFM2_ACGCCGAGTGACAAAT-1	SFM2	690	368	male	4	9	Microglia	Microglia_0	0	astyanax_surface	4	Microglia	Microglia_astyanax_surface	Microglia_0_astyanax_surface	Microglia_	Microglia_0_Microglia_	4	7	9	9	Microglia	astyanax	Microglia_0	0	Choy_surface	Microglia_astyanax	Microglia_0_astyanax
SFM2_ACGCCGAGTGCCTGTG-1	SFM2	3248	1378	male	13	6	Galanin	Galanin_0	0	astyanax_surface	15	Galanin	Galanin_astyanax_surface	Galanin_0_astyanax_surface	Galanin_	Galanin_0_Galanin_	0	0	13	6	GABA_0	astyanax	GABA_0_5	5	Choy_surface	GABA_0_astyanax	GABA_0_5_astyanax
SFM2_ACGGAGACAATGCCAT-1	SFM2	1829	945	male	1	2	GABA_0	GABA_0_4	4	astyanax_surface	1	GABA_0	GABA_0_astyanax_surface	GABA_0_4_astyanax_surface	GABA_0_	GABA_0_4_GABA_0_	0	1	3	2	Glut_1	astyanax	Glut_1_4	4	Choy_surface	Glut_1_astyanax	Glut_1_4_astyanax
SFM2_ACGGAGACACTCTGTC-1	SFM2	696	315	male	9	12	Macrophages	Macrophages_0	0	astyanax_surface	8	Macrophages	Macrophages_astyanax_surface	Macrophages_0_astyanax_surface	Macrophages_	Macrophages_0_Macrophages_	4	10	11	12	Macrophages	astyanax	Macrophages_0	0	Choy_surface	Macrophages_astyanax	Macrophages_0_astyanax
SFM2_ACGGAGACAGGAATGC-1	SFM2	537	231	male	10	5	Bcells	Bcells_0	0	astyanax_surface	10	Bcells	Bcells_astyanax_surface	Bcells_0_astyanax_surface	Bcells_	Bcells_0_Bcells_	5	5	5	5	Leucocytes	astyanax	Leucocytes_1	1	Choy_surface	Leucocytes_astyanax	Leucocytes_1_astyanax
SFM2_ACGGAGACATCTCGCT-1	SFM2	3829	1536	male	11	7	Glut_4	Glut_4_1	1	astyanax_surface	12	Glut_3	Glut_4_astyanax_surface	Glut_4_1_astyanax_surface	Glut_4_	Glut_4_1_Glut_4_	6	1	6	7	Glut_1	astyanax	Glut_1_0	0	Choy_surface	Glut_1_astyanax	Glut_1_0_astyanax
SFM2_ACGGAGACATTGGTAC-1	SFM2	1704	835	male	19	19	Ciliated/Ventricular	Ciliated/Ventricular_0	0	astyanax_surface	21	Ciliated/Ventricular	Ciliated/Ventricular_astyanax_surface	Ciliated/Ventricular_0_astyanax_surface	Ciliated/Ventricular_	Ciliated/Ventricular_0_Ciliated/Ventricular_	13	18	19	19	Cilliated	astyanax	Cilliated_0	0	Choy_surface	Cilliated_astyanax	Cilliated_0_astyanax
SFM2_ACGGAGAGTCTGATTG-1	SFM2	891	536	male	0	6	Glut_0	Glut_0_0	0	astyanax_surface	0	Glut_0	Glut_0_astyanax_surface	Glut_0_0_astyanax_surface	Glut_0_	Glut_0_0_Glut_0_	0	0	0	6	GABA_1	astyanax	GABA_1_0	0	Choy_surface	GABA_1_astyanax	GABA_1_0_astyanax
SFM2_ACGGAGAGTGCAGTAG-1	SFM2	2532	1178	male	11	7	Glut_4	Glut_4_1	1	astyanax_surface	12	Glut_3	Glut_4_astyanax_surface	Glut_4_1_astyanax_surface	Glut_4_	Glut_4_1_Glut_4_	6	1	6	7	Glut_1	astyanax	Glut_1_0	0	Choy_surface	Glut_1_astyanax	Glut_1_0_astyanax
SFM2_ACGGAGATCATTATCC-1	SFM2	1565	755	male	7	2	Glut_2	Glut_2_2	2	astyanax_surface	6	Glut_1	Glut_2_astyanax_surface	Glut_2_2_astyanax_surface	Glut_2_	Glut_2_2_Glut_2_	0	1	3	2	Glut_5	astyanax	Glut_5_3	3	Choy_surface	Glut_5_astyanax	Glut_5_3_astyanax
SFM2_ACGGCCAGTCTAACGT-1	SFM2	632	231	male	10	5	Bcells	Bcells_0	0	astyanax_surface	10	Bcells	Bcells_astyanax_surface	Bcells_0_astyanax_surface	Bcells_	Bcells_0_Bcells_	5	5	5	5	Leucocytes	astyanax	Leucocytes_1	1	Choy_surface	Leucocytes_astyanax	Leucocytes_1_astyanax
SFM2_ACGGCCATCATGCTCC-1	SFM2	555	278	male	9	12	Macrophages	Macrophages_0	0	astyanax_surface	8	Macrophages	Macrophages_astyanax_surface	Macrophages_0_astyanax_surface	Macrophages_	Macrophages_0_Macrophages_	4	10	11	12	Macrophages	astyanax	Macrophages_0	0	Choy_surface	Macrophages_astyanax	Macrophages_0_astyanax
SFM2_ACGGGCTAGATCTGAA-1	SFM2	793	446	male	2	3	GABA_Prdx1_1	GABA_Prdx1_1_7	7	astyanax_surface	2	GABA_Prdx1_1	GABA_Prdx1_1_astyanax_surface	GABA_Prdx1_1_7_astyanax_surface	GABA_Prdx1_1_	GABA_Prdx1_1_7_GABA_Prdx1_1_	3	4	4	3	Prdx1_Positive	astyanax	Prdx1_Positive_9	9	Choy_surface	Prdx1_Positive_astyanax	Prdx1_Positive_9_astyanax
SFM2_ACGGGCTAGTGGAGTC-1	SFM2	874	247	male	5	5	Tcells	Tcells_0	0	astyanax_surface	5	Tcells	Tcells_astyanax_surface	Tcells_0_astyanax_surface	Tcells_	Tcells_0_Tcells_	5	5	5	5	Leucocytes	astyanax	Leucocytes_0	0	Choy_surface	Leucocytes_astyanax	Leucocytes_0_astyanax
SFM2_ACGGGCTCATGCTAGT-1	SFM2	530	255	male	9	12	Macrophages	Macrophages_0	0	astyanax_surface	8	Macrophages	Macrophages_astyanax_surface	Macrophages_0_astyanax_surface	Macrophages_	Macrophages_0_Macrophages_	4	10	11	12	Macrophages	astyanax	Macrophages_0	0	Choy_surface	Macrophages_astyanax	Macrophages_0_astyanax
SFM2_ACGGGCTGTACTCGCG-1	SFM2	1014	541	male	0	0	Glut_0	Glut_0_4	4	astyanax_surface	0	Glut_0	Glut_0_astyanax_surface	Glut_0_4_astyanax_surface	Glut_0_	Glut_0_4_Glut_0_	0	0	0	0	Glut_5	astyanax	Glut_5_4	4	Choy_surface	Glut_5_astyanax	Glut_5_4_astyanax
SFM2_ACGGGCTGTCTTCAAG-1	SFM2	669	458	male	2	3	GABA_Prdx1_1	GABA_Prdx1_1_5	5	astyanax_surface	2	GABA_Prdx1_1	GABA_Prdx1_1_astyanax_surface	GABA_Prdx1_1_5_astyanax_surface	GABA_Prdx1_1_	GABA_Prdx1_1_5_GABA_Prdx1_1_	3	4	4	3	Prdx1_Positive	astyanax	Prdx1_Positive_4	4	Choy_surface	Prdx1_Positive_astyanax	Prdx1_Positive_4_astyanax
SFM2_ACGGGCTGTTGACGTT-1	SFM2	652	430	male	2	3	GABA_Prdx1_1	GABA_Prdx1_1_1	1	astyanax_surface	2	GABA_Prdx1_1	GABA_Prdx1_1_astyanax_surface	GABA_Prdx1_1_1_astyanax_surface	GABA_Prdx1_1_	GABA_Prdx1_1_1_GABA_Prdx1_1_	3	4	4	3	Prdx1_Positive	astyanax	Prdx1_Positive_1	1	Choy_surface	Prdx1_Positive_astyanax	Prdx1_Positive_1_astyanax
SFM2_ACGGGCTGTTTAGGAA-1	SFM2	1998	1089	male	1	2	GABA_0	GABA_0_1	1	astyanax_surface	1	GABA_0	GABA_0_astyanax_surface	GABA_0_1_astyanax_surface	GABA_0_	GABA_0_1_GABA_0_	0	1	3	2	Glut_3	astyanax	Glut_3_0	0	Choy_surface	Glut_3_astyanax	Glut_3_0_astyanax
SFM2_ACGGGTCAGAACAACT-1	SFM2	2116	1153	male	6	1	Glut_1	Glut_1_0	0	astyanax_surface	19	GABA_1	Glut_1_astyanax_surface	Glut_1_0_astyanax_surface	Glut_1_	Glut_1_0_Glut_1_	1	2	1	1	Glut_4	astyanax	Glut_4_0	0	Choy_surface	Glut_4_astyanax	Glut_4_0_astyanax
SFM2_ACGGGTCAGATATACG-1	SFM2	2129	1063	male	13	7	Galanin	Galanin_0	0	astyanax_surface	15	Galanin	Galanin_astyanax_surface	Galanin_0_astyanax_surface	Galanin_	Galanin_0_Galanin_	0	1	6	7	Glut_0	astyanax	Glut_0_0	0	Choy_surface	Glut_0_astyanax	Glut_0_0_astyanax
SFM2_ACGGGTCAGTCGCCGT-1	SFM2	720	245	male	10	5	Bcells	Bcells_0	0	astyanax_surface	10	Bcells	Bcells_astyanax_surface	Bcells_0_astyanax_surface	Bcells_	Bcells_0_Bcells_	5	5	5	5	Leucocytes	astyanax	Leucocytes_1	1	Choy_surface	Leucocytes_astyanax	Leucocytes_1_astyanax
SFM2_ACGGGTCCAGGATCGA-1	SFM2	5282	221	male	18	18	Erythrocytes	Erythrocytes_1	1	astyanax_surface	20	Erythrocytes	Erythrocytes_astyanax_surface	Erythrocytes_1_astyanax_surface	Erythrocytes_	Erythrocytes_1_Erythrocytes_	14	17	18	18	Erythrocytes	astyanax	Erythrocytes_0	0	Choy_surface	Erythrocytes_astyanax	Erythrocytes_0_astyanax
SFM2_ACGGGTCGTAGAGCTG-1	SFM2	1507	808	male	13	6	Galanin	Galanin_1	1	astyanax_surface	15	Galanin	Galanin_astyanax_surface	Galanin_1_astyanax_surface	Galanin_	Galanin_1_Galanin_	0	0	13	6	GABA_1	astyanax	GABA_1_4	4	Choy_surface	GABA_1_astyanax	GABA_1_4_astyanax
SFM2_ACGGGTCGTCAAGCGA-1	SFM2	641	467	male	4	9	Microglia	Microglia_6	6	astyanax_surface	4	Microglia	Microglia_astyanax_surface	Microglia_6_astyanax_surface	Microglia_	Microglia_6_Microglia_	4	7	9	9	Microglia	astyanax	Microglia_4	4	Choy_surface	Microglia_astyanax	Microglia_4_astyanax
SFM2_ACGGGTCGTCTCCCTA-1	SFM2	2158	1108	male	0	0	Glut_0	Glut_0_0	0	astyanax_surface	0	Glut_0	Glut_0_astyanax_surface	Glut_0_0_astyanax_surface	Glut_0_	Glut_0_0_Glut_0_	0	0	0	0	GABA_0	astyanax	GABA_0_3	3	Choy_surface	GABA_0_astyanax	GABA_0_3_astyanax
SFM2_ACGGGTCTCACTTATC-1	SFM2	1340	706	male	15	0	GABA_1	GABA_1_1	1	astyanax_surface	16	GABA_2	GABA_1_astyanax_surface	GABA_1_1_astyanax_surface	GABA_1_	GABA_1_1_GABA_1_	0	0	0	0	Glut_5	astyanax	Glut_5_0	0	Choy_surface	Glut_5_astyanax	Glut_5_0_astyanax
SFM2_ACGTCAAAGGCATGGT-1	SFM2	1888	797	male	20	25	Otpa/b_2	Otpa/b_2_0	0	astyanax_surface	22	Otpa/b_2	Otpa/b_2_astyanax_surface	Otpa/b_2_0_astyanax_surface	Otpa/b_2_	Otpa/b_2_0_Otpa/b_2_	12	16	17	25	GABA_4	astyanax	GABA_4_0	0	Choy_surface	GABA_4_astyanax	GABA_4_0_astyanax
SFM2_ACGTCAAAGGTGATAT-1	SFM2	759	342	male	4	9	Microglia	Microglia_0	0	astyanax_surface	4	Microglia	Microglia_astyanax_surface	Microglia_0_astyanax_surface	Microglia_	Microglia_0_Microglia_	4	7	9	9	Microglia	astyanax	Microglia_0	0	Choy_surface	Microglia_astyanax	Microglia_0_astyanax
SFM2_ACGTCAACAGCATACT-1	SFM2	2564	1200	male	11	7	Glut_4	Glut_4_1	1	astyanax_surface	12	Glut_3	Glut_4_astyanax_surface	Glut_4_1_astyanax_surface	Glut_4_	Glut_4_1_Glut_4_	6	1	6	7	Glut_1	astyanax	Glut_1_0	0	Choy_surface	Glut_1_astyanax	Glut_1_0_astyanax
SFM2_ACGTCAATCCCAACGG-1	SFM2	1721	1038	male	0	0	Glut_0	Glut_0_0	0	astyanax_surface	0	Glut_0	Glut_0_astyanax_surface	Glut_0_0_astyanax_surface	Glut_0_	Glut_0_0_Glut_0_	0	0	0	0	GABA_0	astyanax	GABA_0_0	0	Choy_surface	GABA_0_astyanax	GABA_0_0_astyanax
SFM2_ACTATCTAGGCATGGT-1	SFM2	3293	1345	male	11	7	Glut_4	Glut_4_1	1	astyanax_surface	12	Glut_3	Glut_4_astyanax_surface	Glut_4_1_astyanax_surface	Glut_4_	Glut_4_1_Glut_4_	6	1	6	7	Glut_1	astyanax	Glut_1_0	0	Choy_surface	Glut_1_astyanax	Glut_1_0_astyanax
SFM2_ACTATCTCACACCGCA-1	SFM2	768	287	male	5	5	Tcells	Tcells_3	3	astyanax_surface	5	Tcells	Tcells_astyanax_surface	Tcells_3_astyanax_surface	Tcells_	Tcells_3_Tcells_	5	5	5	5	Leucocytes	astyanax	Leucocytes_0	0	Choy_surface	Leucocytes_astyanax	Leucocytes_0_astyanax
SFM2_ACTATCTGTGCAACTT-1	SFM2	909	371	male	10	5	Bcells	Bcells_2	2	astyanax_surface	10	Bcells	Bcells_astyanax_surface	Bcells_2_astyanax_surface	Bcells_	Bcells_2_Bcells_	5	5	5	5	Leucocytes	astyanax	Leucocytes_1	1	Choy_surface	Leucocytes_astyanax	Leucocytes_1_astyanax
SFM2_ACTATCTGTGTGAATA-1	SFM2	530	270	male	9	12	Macrophages	Macrophages_1	1	astyanax_surface	8	Macrophages	Macrophages_astyanax_surface	Macrophages_1_astyanax_surface	Macrophages_	Macrophages_1_Macrophages_	4	10	11	12	Macrophages	astyanax	Macrophages_1	1	Choy_surface	Macrophages_astyanax	Macrophages_1_astyanax
SFM2_ACTATCTTCAACACAC-1	SFM2	1320	794	male	0	0	Glut_0	Glut_0_0	0	astyanax_surface	0	Glut_0	Glut_0_astyanax_surface	Glut_0_0_astyanax_surface	Glut_0_	Glut_0_0_Glut_0_	0	0	0	0	GABA_0	astyanax	GABA_0_0	0	Choy_surface	GABA_0_astyanax	GABA_0_0_astyanax
SFM2_ACTATCTTCAGCACAT-1	SFM2	2014	1018	male	21	8	GABA_4	GABA_4_1	1	astyanax_surface	9	GABA_4	GABA_4_astyanax_surface	GABA_4_1_astyanax_surface	GABA_4_	GABA_4_1_GABA_4_	0	6	8	8	GABA_2	astyanax	GABA_2_0	0	Choy_surface	GABA_2_astyanax	GABA_2_0_astyanax
SFM2_ACTGAACAGCGATGAC-1	SFM2	1121	570	male	3	23	Progenitors_1	Progenitors_1_3	3	astyanax_surface	3	Progenitors_1	Progenitors_1_astyanax_surface	Progenitors_1_3_astyanax_surface	Progenitors_1_	Progenitors_1_3_Progenitors_1_	2	3	2	23	Progenitors	astyanax	Progenitors_6	6	Choy_surface	Progenitors_astyanax	Progenitors_6_astyanax
SFM2_ACTGAACCAGTCAGCC-1	SFM2	2020	798	male	0	0	Glut_0	Glut_0_0	0	astyanax_surface	0	Glut_0	Glut_0_astyanax_surface	Glut_0_0_astyanax_surface	Glut_0_	Glut_0_0_Glut_0_	0	0	0	0	GABA_1	astyanax	GABA_1_0	0	Choy_surface	GABA_1_astyanax	GABA_1_0_astyanax
SFM2_ACTGAACCAGTGACAG-1	SFM2	970	640	male	21	6	GABA_4	GABA_4_0	0	astyanax_surface	9	GABA_4	GABA_4_astyanax_surface	GABA_4_0_astyanax_surface	GABA_4_	GABA_4_0_GABA_4_	0	0	0	6	GABA_2	astyanax	GABA_2_2	2	Choy_surface	GABA_2_astyanax	GABA_2_2_astyanax
SFM2_ACTGAACGTAGCGTGA-1	SFM2	697	330	male	9	12	Macrophages	Macrophages_1	1	astyanax_surface	8	Macrophages	Macrophages_astyanax_surface	Macrophages_1_astyanax_surface	Macrophages_	Macrophages_1_Macrophages_	4	10	11	12	Macrophages	astyanax	Macrophages_0	0	Choy_surface	Macrophages_astyanax	Macrophages_0_astyanax
SFM2_ACTGAACTCACGCATA-1	SFM2	927	432	male	4	9	Microglia	Microglia_0	0	astyanax_surface	4	Microglia	Microglia_astyanax_surface	Microglia_0_astyanax_surface	Microglia_	Microglia_0_Microglia_	4	7	9	9	Microglia	astyanax	Microglia_0	0	Choy_surface	Microglia_astyanax	Microglia_0_astyanax
SFM2_ACTGAACTCCAAGTAC-1	SFM2	616	511	male	1	2	GABA_0	GABA_0_3	3	astyanax_surface	1	GABA_0	GABA_0_astyanax_surface	GABA_0_3_astyanax_surface	GABA_0_	GABA_0_3_GABA_0_	0	1	3	2	Glut_3	astyanax	Glut_3_0	0	Choy_surface	Glut_3_astyanax	Glut_3_0_astyanax
SFM2_ACTGAACTCGTAGGAG-1	SFM2	1559	675	male	3	4	Progenitors_1	Progenitors_1_0	0	astyanax_surface	3	Progenitors_1	Progenitors_1_astyanax_surface	Progenitors_1_0_astyanax_surface	Progenitors_1_	Progenitors_1_0_Progenitors_1_	2	3	2	4	Progenitors	astyanax	Progenitors_2	2	Choy_surface	Progenitors_astyanax	Progenitors_2_astyanax
SFM2_ACTGAACTCGTATCAG-1	SFM2	1526	799	male	19	19	Ciliated/Ventricular	Ciliated/Ventricular_0	0	astyanax_surface	21	Ciliated/Ventricular	Ciliated/Ventricular_astyanax_surface	Ciliated/Ventricular_0_astyanax_surface	Ciliated/Ventricular_	Ciliated/Ventricular_0_Ciliated/Ventricular_	13	18	19	19	Cilliated	astyanax	Cilliated_0	0	Choy_surface	Cilliated_astyanax	Cilliated_0_astyanax
SFM2_ACTGAACTCTATCGCC-1	SFM2	2273	1144	male	17	6	GABA_3	GABA_3_0	0	astyanax_surface	18	Glut_4	GABA_3_astyanax_surface	GABA_3_0_astyanax_surface	GABA_3_	GABA_3_0_GABA_3_	0	0	0	6	GABA_1	astyanax	GABA_1_1	1	Choy_surface	GABA_1_astyanax	GABA_1_1_astyanax
SFM2_ACTGAGTAGACCTTTG-1	SFM2	890	403	male	0	2	Glut_0	Glut_0_4	4	astyanax_surface	0	Glut_0	Glut_0_astyanax_surface	Glut_0_4_astyanax_surface	Glut_0_	Glut_0_4_Glut_0_	0	1	3	2	Glut_5	astyanax	Glut_5_1	1	Choy_surface	Glut_5_astyanax	Glut_5_1_astyanax
SFM2_ACTGAGTAGGTGCTAG-1	SFM2	2183	722	male	3	4	Progenitors_1	Progenitors_1_0	0	astyanax_surface	3	Progenitors_1	Progenitors_1_astyanax_surface	Progenitors_1_0_astyanax_surface	Progenitors_1_	Progenitors_1_0_Progenitors_1_	2	3	2	4	Progenitors	astyanax	Progenitors_2	2	Choy_surface	Progenitors_astyanax	Progenitors_2_astyanax
SFM2_ACTGAGTCACACCGAC-1	SFM2	775	562	male	2	3	GABA_Prdx1_1	GABA_Prdx1_1_4	4	astyanax_surface	2	GABA_Prdx1_1	GABA_Prdx1_1_astyanax_surface	GABA_Prdx1_1_4_astyanax_surface	GABA_Prdx1_1_	GABA_Prdx1_1_4_GABA_Prdx1_1_	3	4	4	3	Prdx1_Positive	astyanax	Prdx1_Positive_6	6	Choy_surface	Prdx1_Positive_astyanax	Prdx1_Positive_6_astyanax
SFM2_ACTGAGTCACTTCTGC-1	SFM2	1571	966	male	20	10	Otpa/b_2	Otpa/b_2_1	1	astyanax_surface	22	Otpa/b_2	Otpa/b_2_astyanax_surface	Otpa/b_2_1_astyanax_surface	Otpa/b_2_	Otpa/b_2_1_Otpa/b_2_	7	8	10	10	GABA_0	astyanax	GABA_0_6	6	Choy_surface	GABA_0_astyanax	GABA_0_6_astyanax
SFM2_ACTGAGTCATCCTTGC-1	SFM2	827	520	male	7	4	Glut_2	Glut_2_2	2	astyanax_surface	6	Glut_1	Glut_2_astyanax_surface	Glut_2_2_astyanax_surface	Glut_2_	Glut_2_2_Glut_2_	2	3	2	4	Progenitors	astyanax	Progenitors_5	5	Choy_surface	Progenitors_astyanax	Progenitors_5_astyanax
SFM2_ACTGAGTGTACCATCA-1	SFM2	2781	1288	male	3	4	Progenitors_1	Progenitors_1_1	1	astyanax_surface	3	Progenitors_1	Progenitors_1_astyanax_surface	Progenitors_1_1_astyanax_surface	Progenitors_1_	Progenitors_1_1_Progenitors_1_	2	3	2	4	Progenitors	astyanax	Progenitors_1	1	Choy_surface	Progenitors_astyanax	Progenitors_1_astyanax
SFM2_ACTGAGTGTCCAACTA-1	SFM2	3452	644	male	35	5	Neutrophils	Neutrophils_1	1	astyanax_surface	36	Neutrophils	Neutrophils_astyanax_surface	Neutrophils_1_astyanax_surface	Neutrophils_	Neutrophils_1_Neutrophils_	5	5	5	5	Leucocytes	astyanax	Leucocytes_10	10	Choy_surface	Leucocytes_astyanax	Leucocytes_10_astyanax
SFM2_ACTGAGTGTCCGACGT-1	SFM2	586	306	male	35	5	Neutrophils	Neutrophils_1	1	astyanax_surface	36	Neutrophils	Neutrophils_astyanax_surface	Neutrophils_1_astyanax_surface	Neutrophils_	Neutrophils_1_Neutrophils_	5	5	5	5	Leucocytes	astyanax	Leucocytes_10	10	Choy_surface	Leucocytes_astyanax	Leucocytes_10_astyanax
SFM2_ACTGATGCATTAGCCA-1	SFM2	695	487	male	14	10	Otpa/b_1	Otpa/b_1_0	0	astyanax_surface	14	Otpa/b_1	Otpa/b_1_astyanax_surface	Otpa/b_1_0_astyanax_surface	Otpa/b_1_	Otpa/b_1_0_Otpa/b_1_	7	8	10	10	GABA_1	astyanax	GABA_1_0	0	Choy_surface	GABA_1_astyanax	GABA_1_0_astyanax
SFM2_ACTGCTCCAAAGTGCG-1	SFM2	1802	760	male	17	6	GABA_3	GABA_3_0	0	astyanax_surface	18	Glut_4	GABA_3_astyanax_surface	GABA_3_0_astyanax_surface	GABA_3_	GABA_3_0_GABA_3_	0	0	0	6	Glut_5	astyanax	Glut_5_0	0	Choy_surface	Glut_5_astyanax	Glut_5_0_astyanax
SFM2_ACTGCTCCACAACGCC-1	SFM2	3558	1667	male	1	2	GABA_0	GABA_0_5	5	astyanax_surface	1	GABA_0	GABA_0_astyanax_surface	GABA_0_5_astyanax_surface	GABA_0_	GABA_0_5_GABA_0_	0	1	3	2	Glut_3	astyanax	Glut_3_4	4	Choy_surface	Glut_3_astyanax	Glut_3_4_astyanax
SFM2_ACTGCTCGTGCAGTAG-1	SFM2	2342	1194	male	14	10	Otpa/b_1	Otpa/b_1_0	0	astyanax_surface	14	Otpa/b_1	Otpa/b_1_astyanax_surface	Otpa/b_1_0_astyanax_surface	Otpa/b_1_	Otpa/b_1_0_Otpa/b_1_	7	8	10	10	GABA_0	astyanax	GABA_0_6	6	Choy_surface	GABA_0_astyanax	GABA_0_6_astyanax
SFM2_ACTGCTCGTTCGCGAC-1	SFM2	2509	946	male	31	16	Endothelial	Endothelial_1	1	astyanax_surface	32	Endothelial	Endothelial_astyanax_surface	Endothelial_1_astyanax_surface	Endothelial_	Endothelial_1_Endothelial_	11	14	16	16	Endothelial	astyanax	Endothelial_0	0	Choy_surface	Endothelial_astyanax	Endothelial_0_astyanax
SFM2_ACTGCTCTCGCTGATA-1	SFM2	557	211	male	5	5	Tcells	Tcells_0	0	astyanax_surface	5	Tcells	Tcells_astyanax_surface	Tcells_0_astyanax_surface	Tcells_	Tcells_0_Tcells_	5	5	5	5	Leucocytes	astyanax	Leucocytes_0	0	Choy_surface	Leucocytes_astyanax	Leucocytes_0_astyanax
SFM2_ACTTACTAGAGACTAT-1	SFM2	792	487	male	2	3	GABA_Prdx1_1	GABA_Prdx1_1_4	4	astyanax_surface	2	GABA_Prdx1_1	GABA_Prdx1_1_astyanax_surface	GABA_Prdx1_1_4_astyanax_surface	GABA_Prdx1_1_	GABA_Prdx1_1_4_GABA_Prdx1_1_	3	4	4	3	Prdx1_Positive	astyanax	Prdx1_Positive_6	6	Choy_surface	Prdx1_Positive_astyanax	Prdx1_Positive_6_astyanax
SFM2_ACTTACTCAGTTAACC-1	SFM2	944	410	male	4	9	Microglia	Microglia_0	0	astyanax_surface	4	Microglia	Microglia_astyanax_surface	Microglia_0_astyanax_surface	Microglia_	Microglia_0_Microglia_	4	7	9	9	Microglia	astyanax	Microglia_0	0	Choy_surface	Microglia_astyanax	Microglia_0_astyanax
SFM2_ACTTACTGTGCACTTA-1	SFM2	1295	641	male	12	13	Oligodendrocytes_1	Oligodendrocytes_1_0	0	astyanax_surface	11	Oligodendrocytes_1	Oligodendrocytes_1_astyanax_surface	Oligodendrocytes_1_0_astyanax_surface	Oligodendrocytes_1_	Oligodendrocytes_1_0_Oligodendrocytes_1_	8	11	12	13	Oligodendrocytes	astyanax	Oligodendrocytes_0	0	Choy_surface	Oligodendrocytes_astyanax	Oligodendrocytes_0_astyanax
SFM2_ACTTACTGTTATCGGT-1	SFM2	631	285	male	9	12	Macrophages	Macrophages_0	0	astyanax_surface	8	Macrophages	Macrophages_astyanax_surface	Macrophages_0_astyanax_surface	Macrophages_	Macrophages_0_Macrophages_	4	10	11	12	Macrophages	astyanax	Macrophages_0	0	Choy_surface	Macrophages_astyanax	Macrophages_0_astyanax
SFM2_ACTTACTGTTGAGGTG-1	SFM2	1796	908	male	11	7	Glut_4	Glut_4_1	1	astyanax_surface	12	Glut_3	Glut_4_astyanax_surface	Glut_4_1_astyanax_surface	Glut_4_	Glut_4_1_Glut_4_	6	1	6	7	Glut_1	astyanax	Glut_1_0	0	Choy_surface	Glut_1_astyanax	Glut_1_0_astyanax
SFM2_ACTTACTTCTGGTATG-1	SFM2	2074	1178	male	1	2	GABA_0	GABA_0_1	1	astyanax_surface	1	GABA_0	GABA_0_astyanax_surface	GABA_0_1_astyanax_surface	GABA_0_	GABA_0_1_GABA_0_	0	1	3	2	GABA_0	astyanax	GABA_0_2	2	Choy_surface	GABA_0_astyanax	GABA_0_2_astyanax
SFM2_ACTTGTTAGTGTACCT-1	SFM2	1396	838	male	6	0	Glut_1	Glut_1_2	2	astyanax_surface	13	GABA_1	Glut_1_astyanax_surface	Glut_1_2_astyanax_surface	Glut_1_	Glut_1_2_Glut_1_	0	0	0	0	GABA_0	astyanax	GABA_0_1	1	Choy_surface	GABA_0_astyanax	GABA_0_1_astyanax
SFM2_ACTTGTTCAATGGATA-1	SFM2	1814	1002	male	14	0	Otpa/b_1	Otpa/b_1_1	1	astyanax_surface	14	Otpa/b_1	Otpa/b_1_astyanax_surface	Otpa/b_1_1_astyanax_surface	Otpa/b_1_	Otpa/b_1_1_Otpa/b_1_	0	0	0	0	Glut_0	astyanax	Glut_0_1	1	Choy_surface	Glut_0_astyanax	Glut_0_1_astyanax
SFM2_ACTTGTTCAGCATACT-1	SFM2	2167	1136	male	15	0	GABA_1	GABA_1_2	2	astyanax_surface	16	GABA_2	GABA_1_astyanax_surface	GABA_1_2_astyanax_surface	GABA_1_	GABA_1_2_GABA_1_	0	0	0	0	Glut_0	astyanax	Glut_0_7	7	Choy_surface	Glut_0_astyanax	Glut_0_7_astyanax
SFM2_ACTTGTTGTCTGCAAT-1	SFM2	979	271	male	10	5	Bcells	Bcells_0	0	astyanax_surface	10	Bcells	Bcells_astyanax_surface	Bcells_0_astyanax_surface	Bcells_	Bcells_0_Bcells_	5	5	5	5	Leucocytes	astyanax	Leucocytes_1	1	Choy_surface	Leucocytes_astyanax	Leucocytes_1_astyanax
SFM2_ACTTGTTGTTTACTCT-1	SFM2	12134	2298	male	3	4	Progenitors_1	Progenitors_1_0	0	astyanax_surface	3	Progenitors_1	Progenitors_1_astyanax_surface	Progenitors_1_0_astyanax_surface	Progenitors_1_	Progenitors_1_0_Progenitors_1_	2	3	2	4	Progenitors	astyanax	Progenitors_2	2	Choy_surface	Progenitors_astyanax	Progenitors_2_astyanax
SFM2_ACTTGTTGTTTAGCTG-1	SFM2	1461	812	male	13	0	Galanin	Galanin_0	0	astyanax_surface	18	Galanin	Galanin_astyanax_surface	Galanin_0_astyanax_surface	Galanin_	Galanin_0_Galanin_	0	0	0	0	GABA_1	astyanax	GABA_1_3	3	Choy_surface	GABA_1_astyanax	GABA_1_3_astyanax
SFM2_ACTTTCAAGCGCTCCA-1	SFM2	1948	1100	male	6	1	Glut_1	Glut_1_0	0	astyanax_surface	19	GABA_1	Glut_1_astyanax_surface	Glut_1_0_astyanax_surface	Glut_1_	Glut_1_0_Glut_1_	1	2	1	1	Glut_4	astyanax	Glut_4_0	0	Choy_surface	Glut_4_astyanax	Glut_4_0_astyanax
SFM2_ACTTTCACATGTAGTC-1	SFM2	2474	1334	male	1	2	GABA_0	GABA_0_1	1	astyanax_surface	1	GABA_0	GABA_0_astyanax_surface	GABA_0_1_astyanax_surface	GABA_0_	GABA_0_1_GABA_0_	0	1	3	2	Glut_1	astyanax	Glut_1_1	1	Choy_surface	Glut_1_astyanax	Glut_1_1_astyanax
SFM2_ACTTTCACATTCCTCG-1	SFM2	1620	349	male	5	5	Tcells	Tcells_0	0	astyanax_surface	5	Tcells	Tcells_astyanax_surface	Tcells_0_astyanax_surface	Tcells_	Tcells_0_Tcells_	5	5	5	5	Leucocytes	astyanax	Leucocytes_0	0	Choy_surface	Leucocytes_astyanax	Leucocytes_0_astyanax
SFM2_ACTTTCAGTGTTAAGA-1	SFM2	819	360	male	3	5	Progenitors_1	Progenitors_1_8	8	astyanax_surface	3	Progenitors_1	Progenitors_1_astyanax_surface	Progenitors_1_8_astyanax_surface	Progenitors_1_	Progenitors_1_8_Progenitors_1_	5	5	5	5	Leucocytes	astyanax	Leucocytes_2	2	Choy_surface	Leucocytes_astyanax	Leucocytes_2_astyanax
SFM2_ACTTTCATCCTAAGTG-1	SFM2	556	359	male	12	13	Oligodendrocytes_1	Oligodendrocytes_1_0	0	astyanax_surface	11	Oligodendrocytes_1	Oligodendrocytes_1_astyanax_surface	Oligodendrocytes_1_0_astyanax_surface	Oligodendrocytes_1_	Oligodendrocytes_1_0_Oligodendrocytes_1_	8	11	12	13	Oligodendrocytes	astyanax	Oligodendrocytes_0	0	Choy_surface	Oligodendrocytes_astyanax	Oligodendrocytes_0_astyanax
SFM2_ACTTTCATCTCAAGTG-1	SFM2	546	329	male	9	12	Macrophages	Macrophages_6	6	astyanax_surface	8	Macrophages	Macrophages_astyanax_surface	Macrophages_6_astyanax_surface	Macrophages_	Macrophages_6_Macrophages_	4	10	11	12	Macrophages	astyanax	Macrophages_1	1	Choy_surface	Macrophages_astyanax	Macrophages_1_astyanax
SFM2_AGAATAGAGACAGAGA-1	SFM2	672	207	male	10	5	Bcells	Bcells_0	0	astyanax_surface	10	Bcells	Bcells_astyanax_surface	Bcells_0_astyanax_surface	Bcells_	Bcells_0_Bcells_	5	5	5	5	Leucocytes	astyanax	Leucocytes_1	1	Choy_surface	Leucocytes_astyanax	Leucocytes_1_astyanax
SFM2_AGAATAGAGCTGGAAC-1	SFM2	737	335	male	4	9	Microglia	Microglia_5	5	astyanax_surface	4	Microglia	Microglia_astyanax_surface	Microglia_5_astyanax_surface	Microglia_	Microglia_5_Microglia_	4	7	9	9	Microglia	astyanax	Microglia_0	0	Choy_surface	Microglia_astyanax	Microglia_0_astyanax
SFM2_AGAATAGAGGACAGCT-1	SFM2	543	282	male	4	9	Microglia	Microglia_0	0	astyanax_surface	4	Microglia	Microglia_astyanax_surface	Microglia_0_astyanax_surface	Microglia_	Microglia_0_Microglia_	4	7	9	9	Microglia	astyanax	Microglia_0	0	Choy_surface	Microglia_astyanax	Microglia_0_astyanax
SFM2_AGAATAGAGTGAAGTT-1	SFM2	675	447	male	2	3	GABA_Prdx1_1	GABA_Prdx1_1_2	2	astyanax_surface	2	GABA_Prdx1_1	GABA_Prdx1_1_astyanax_surface	GABA_Prdx1_1_2_astyanax_surface	GABA_Prdx1_1_	GABA_Prdx1_1_2_GABA_Prdx1_1_	3	4	4	3	Prdx1_Positive	astyanax	Prdx1_Positive_0	0	Choy_surface	Prdx1_Positive_astyanax	Prdx1_Positive_0_astyanax
SFM2_AGAATAGGTCCGAATT-1	SFM2	513	334	male	11	7	Glut_4	Glut_4_1	1	astyanax_surface	12	Glut_3	Glut_4_astyanax_surface	Glut_4_1_astyanax_surface	Glut_4_	Glut_4_1_Glut_4_	6	1	6	7	Glut_1	astyanax	Glut_1_2	2	Choy_surface	Glut_1_astyanax	Glut_1_2_astyanax
SFM2_AGAATAGGTTTGACTG-1	SFM2	557	272	male	9	12	Macrophages	Macrophages_0	0	astyanax_surface	8	Macrophages	Macrophages_astyanax_surface	Macrophages_0_astyanax_surface	Macrophages_	Macrophages_0_Macrophages_	4	10	11	12	Macrophages	astyanax	Macrophages_0	0	Choy_surface	Macrophages_astyanax	Macrophages_0_astyanax
SFM2_AGAATAGTCCTATGTT-1	SFM2	1391	711	male	13	0	Galanin	Galanin_0	0	astyanax_surface	15	Galanin	Galanin_astyanax_surface	Galanin_0_astyanax_surface	Galanin_	Galanin_0_Galanin_	0	0	0	0	Glut_5	astyanax	Glut_5_0	0	Choy_surface	Glut_5_astyanax	Glut_5_0_astyanax
SFM2_AGACGTTCAACTGCGC-1	SFM2	4238	211	male	18	18	Erythrocytes	Erythrocytes_1	1	astyanax_surface	20	Erythrocytes	Erythrocytes_astyanax_surface	Erythrocytes_1_astyanax_surface	Erythrocytes_	Erythrocytes_1_Erythrocytes_	14	17	18	18	Erythrocytes	astyanax	Erythrocytes_0	0	Choy_surface	Erythrocytes_astyanax	Erythrocytes_0_astyanax
SFM2_AGACGTTCACTAAGTC-1	SFM2	931	618	male	7	2	Glut_2	Glut_2_0	0	astyanax_surface	6	Glut_1	Glut_2_astyanax_surface	Glut_2_0_astyanax_surface	Glut_2_	Glut_2_0_Glut_2_	0	1	3	2	Glut_0	astyanax	Glut_0_3	3	Choy_surface	Glut_0_astyanax	Glut_0_3_astyanax
SFM2_AGACGTTCATGGTCTA-1	SFM2	3663	889	male	33	26	Otpa/b_3	Otpa/b_3_0	0	astyanax_surface	14	CONT	Otpa/b_3_astyanax_surface	Otpa/b_3_0_astyanax_surface	Otpa/b_3_	Otpa/b_3_0_Otpa/b_3_	17	15	23	26	GABA_1	astyanax	GABA_1_5	5	Choy_surface	GABA_1_astyanax	GABA_1_5_astyanax
SFM2_AGACGTTCATTCGACA-1	SFM2	1093	658	male	0	0	Glut_0	Glut_0_0	0	astyanax_surface	0	Glut_0	Glut_0_astyanax_surface	Glut_0_0_astyanax_surface	Glut_0_	Glut_0_0_Glut_0_	0	0	0	0	GABA_0	astyanax	GABA_0_0	0	Choy_surface	GABA_0_astyanax	GABA_0_0_astyanax
SFM2_AGACGTTGTAAACACA-1	SFM2	534	271	male	5	5	Tcells	Tcells_6	6	astyanax_surface	5	Tcells	Tcells_astyanax_surface	Tcells_6_astyanax_surface	Tcells_	Tcells_6_Tcells_	5	5	5	5	Leucocytes	astyanax	Leucocytes_3	3	Choy_surface	Leucocytes_astyanax	Leucocytes_3_astyanax
SFM2_AGACGTTGTTTGCATG-1	SFM2	895	330	male	9	12	Macrophages	Macrophages_1	1	astyanax_surface	8	Macrophages	Macrophages_astyanax_surface	Macrophages_1_astyanax_surface	Macrophages_	Macrophages_1_Macrophages_	4	10	11	12	Macrophages	astyanax	Macrophages_1	1	Choy_surface	Macrophages_astyanax	Macrophages_1_astyanax
SFM2_AGAGCGACAAGCGATG-1	SFM2	684	500	male	4	9	Microglia	Microglia_6	6	astyanax_surface	4	Microglia	Microglia_astyanax_surface	Microglia_6_astyanax_surface	Microglia_	Microglia_6_Microglia_	4	7	9	9	Microglia	astyanax	Microglia_4	4	Choy_surface	Microglia_astyanax	Microglia_4_astyanax
SFM2_AGAGCGACACCGTTGG-1	SFM2	599	369	male	12	13	Oligodendrocytes_1	Oligodendrocytes_1_0	0	astyanax_surface	11	Oligodendrocytes_1	Oligodendrocytes_1_astyanax_surface	Oligodendrocytes_1_0_astyanax_surface	Oligodendrocytes_1_	Oligodendrocytes_1_0_Oligodendrocytes_1_	8	11	12	13	Oligodendrocytes	astyanax	Oligodendrocytes_0	0	Choy_surface	Oligodendrocytes_astyanax	Oligodendrocytes_0_astyanax
SFM2_AGAGCGAGTTCCCGAG-1	SFM2	1691	759	male	0	7	Glut_0	Glut_0_2	2	astyanax_surface	0	Glut_0	Glut_0_astyanax_surface	Glut_0_2_astyanax_surface	Glut_0_	Glut_0_2_Glut_0_	6	1	6	7	GABA_1	astyanax	GABA_1_0	0	Choy_surface	GABA_1_astyanax	GABA_1_0_astyanax
SFM2_AGAGCTTAGATAGCAT-1	SFM2	2045	959	male	13	6	Galanin	Galanin_0	0	astyanax_surface	15	Galanin	Galanin_astyanax_surface	Galanin_0_astyanax_surface	Galanin_	Galanin_0_Galanin_	0	0	13	6	GABA_1	astyanax	GABA_1_0	0	Choy_surface	GABA_1_astyanax	GABA_1_0_astyanax
SFM2_AGAGCTTCACCGAATT-1	SFM2	1363	745	male	19	19	Ciliated/Ventricular	Ciliated/Ventricular_0	0	astyanax_surface	21	Ciliated/Ventricular	Ciliated/Ventricular_astyanax_surface	Ciliated/Ventricular_0_astyanax_surface	Ciliated/Ventricular_	Ciliated/Ventricular_0_Ciliated/Ventricular_	13	18	19	19	Cilliated	astyanax	Cilliated_0	0	Choy_surface	Cilliated_astyanax	Cilliated_0_astyanax
SFM2_AGAGCTTCACGACGAA-1	SFM2	634	322	male	10	5	Bcells	Bcells_0	0	astyanax_surface	10	Bcells	Bcells_astyanax_surface	Bcells_0_astyanax_surface	Bcells_	Bcells_0_Bcells_	5	5	5	5	Leucocytes	astyanax	Leucocytes_1	1	Choy_surface	Leucocytes_astyanax	Leucocytes_1_astyanax
SFM2_AGAGCTTCACTAAGTC-1	SFM2	764	326	male	4	9	Microglia	Microglia_0	0	astyanax_surface	4	Microglia	Microglia_astyanax_surface	Microglia_0_astyanax_surface	Microglia_	Microglia_0_Microglia_	4	7	9	9	Microglia	astyanax	Microglia_0	0	Choy_surface	Microglia_astyanax	Microglia_0_astyanax
SFM2_AGAGCTTGTAGCTTGT-1	SFM2	596	254	male	9	12	Macrophages	Macrophages_0	0	astyanax_surface	8	Macrophages	Macrophages_astyanax_surface	Macrophages_0_astyanax_surface	Macrophages_	Macrophages_0_Macrophages_	4	10	11	12	Macrophages	astyanax	Macrophages_0	0	Choy_surface	Macrophages_astyanax	Macrophages_0_astyanax
SFM2_AGAGTGGAGCGCTTAT-1	SFM2	2482	1168	male	0	0	Glut_0	Glut_0_0	0	astyanax_surface	0	Glut_0	Glut_0_astyanax_surface	Glut_0_0_astyanax_surface	Glut_0_	Glut_0_0_Glut_0_	0	0	0	0	GABA_0	astyanax	GABA_0_0	0	Choy_surface	GABA_0_astyanax	GABA_0_0_astyanax
SFM2_AGAGTGGAGGTGATTA-1	SFM2	2405	1147	male	11	7	Glut_4	Glut_4_1	1	astyanax_surface	12	Glut_3	Glut_4_astyanax_surface	Glut_4_1_astyanax_surface	Glut_4_	Glut_4_1_Glut_4_	6	1	6	7	Glut_1	astyanax	Glut_1_0	0	Choy_surface	Glut_1_astyanax	Glut_1_0_astyanax
SFM2_AGAGTGGAGTGGGTTG-1	SFM2	839	260	male	10	5	Bcells	Bcells_0	0	astyanax_surface	10	Bcells	Bcells_astyanax_surface	Bcells_0_astyanax_surface	Bcells_	Bcells_0_Bcells_	5	5	5	5	Leucocytes	astyanax	Leucocytes_1	1	Choy_surface	Leucocytes_astyanax	Leucocytes_1_astyanax
SFM2_AGAGTGGCACGTTGGC-1	SFM2	715	251	male	5	5	Tcells	Tcells_0	0	astyanax_surface	5	Tcells	Tcells_astyanax_surface	Tcells_0_astyanax_surface	Tcells_	Tcells_0_Tcells_	5	5	5	5	Leucocytes	astyanax	Leucocytes_0	0	Choy_surface	Leucocytes_astyanax	Leucocytes_0_astyanax
SFM2_AGAGTGGCAGGTCGTC-1	SFM2	664	462	male	0	0	Glut_0	Glut_0_0	0	astyanax_surface	0	Glut_0	Glut_0_astyanax_surface	Glut_0_0_astyanax_surface	Glut_0_	Glut_0_0_Glut_0_	0	0	0	0	GABA_0	astyanax	GABA_0_10	10	Choy_surface	GABA_0_astyanax	GABA_0_10_astyanax
SFM2_AGAGTGGGTAAGTGTA-1	SFM2	1692	943	male	14	10	Otpa/b_1	Otpa/b_1_0	0	astyanax_surface	14	Otpa/b_1	Otpa/b_1_astyanax_surface	Otpa/b_1_0_astyanax_surface	Otpa/b_1_	Otpa/b_1_0_Otpa/b_1_	7	8	10	10	GABA_0	astyanax	GABA_0_6	6	Choy_surface	GABA_0_astyanax	GABA_0_6_astyanax
SFM2_AGAGTGGGTGTCCTCT-1	SFM2	2047	1038	male	0	0	Glut_0	Glut_0_0	0	astyanax_surface	0	Glut_0	Glut_0_astyanax_surface	Glut_0_0_astyanax_surface	Glut_0_	Glut_0_0_Glut_0_	0	0	0	0	GABA_3	astyanax	GABA_3_1	1	Choy_surface	GABA_3_astyanax	GABA_3_1_astyanax
SFM2_AGAGTGGTCAACGCTA-1	SFM2	1410	739	male	0	0	Glut_0	Glut_0_4	4	astyanax_surface	0	Glut_0	Glut_0_astyanax_surface	Glut_0_4_astyanax_surface	Glut_0_	Glut_0_4_Glut_0_	0	0	0	0	Glut_0	astyanax	Glut_0_0	0	Choy_surface	Glut_0_astyanax	Glut_0_0_astyanax
SFM2_AGAGTGGTCCCAAGTA-1	SFM2	643	462	male	14	10	Otpa/b_1	Otpa/b_1_1	1	astyanax_surface	14	Otpa/b_1	Otpa/b_1_astyanax_surface	Otpa/b_1_1_astyanax_surface	Otpa/b_1_	Otpa/b_1_1_Otpa/b_1_	7	8	10	10	Glut_0	astyanax	Glut_0_6	6	Choy_surface	Glut_0_astyanax	Glut_0_6_astyanax
SFM2_AGATCTGAGAGCCTAG-1	SFM2	608	430	male	2	3	GABA_Prdx1_1	GABA_Prdx1_1_0	0	astyanax_surface	2	GABA_Prdx1_1	GABA_Prdx1_1_astyanax_surface	GABA_Prdx1_1_0_astyanax_surface	GABA_Prdx1_1_	GABA_Prdx1_1_0_GABA_Prdx1_1_	3	4	4	3	Prdx1_Positive	astyanax	Prdx1_Positive_0	0	Choy_surface	Prdx1_Positive_astyanax	Prdx1_Positive_0_astyanax
SFM2_AGATCTGAGTCAAGCG-1	SFM2	747	525	male	2	3	GABA_Prdx1_1	GABA_Prdx1_1_5	5	astyanax_surface	2	GABA_Prdx1_1	GABA_Prdx1_1_astyanax_surface	GABA_Prdx1_1_5_astyanax_surface	GABA_Prdx1_1_	GABA_Prdx1_1_5_GABA_Prdx1_1_	3	4	4	3	Prdx1_Positive	astyanax	Prdx1_Positive_4	4	Choy_surface	Prdx1_Positive_astyanax	Prdx1_Positive_4_astyanax
SFM2_AGATCTGAGTTGTCGT-1	SFM2	1198	664	male	0	0	Glut_0	Glut_0_0	0	astyanax_surface	0	Glut_0	Glut_0_astyanax_surface	Glut_0_0_astyanax_surface	Glut_0_	Glut_0_0_Glut_0_	0	0	0	0	GABA_0	astyanax	GABA_0_0	0	Choy_surface	GABA_0_astyanax	GABA_0_0_astyanax
SFM2_AGATCTGCACAGGAGT-1	SFM2	3018	1328	male	1	2	GABA_0	GABA_0_1	1	astyanax_surface	1	GABA_0	GABA_0_astyanax_surface	GABA_0_1_astyanax_surface	GABA_0_	GABA_0_1_GABA_0_	0	1	3	2	Glut_1	astyanax	Glut_1_4	4	Choy_surface	Glut_1_astyanax	Glut_1_4_astyanax
SFM2_AGATCTGGTCAGAAGC-1	SFM2	1431	799	male	19	19	Ciliated/Ventricular	Ciliated/Ventricular_0	0	astyanax_surface	21	Ciliated/Ventricular	Ciliated/Ventricular_astyanax_surface	Ciliated/Ventricular_0_astyanax_surface	Ciliated/Ventricular_	Ciliated/Ventricular_0_Ciliated/Ventricular_	13	18	19	19	Cilliated	astyanax	Cilliated_0	0	Choy_surface	Cilliated_astyanax	Cilliated_0_astyanax
SFM2_AGATCTGTCGAGCCCA-1	SFM2	659	413	male	12	13	Oligodendrocytes_1	Oligodendrocytes_1_0	0	astyanax_surface	11	Oligodendrocytes_1	Oligodendrocytes_1_astyanax_surface	Oligodendrocytes_1_0_astyanax_surface	Oligodendrocytes_1_	Oligodendrocytes_1_0_Oligodendrocytes_1_	8	11	12	13	Oligodendrocytes	astyanax	Oligodendrocytes_4	4	Choy_surface	Oligodendrocytes_astyanax	Oligodendrocytes_4_astyanax
SFM2_AGATCTGTCTGGCGAC-1	SFM2	518	414	male	1	2	GABA_0	GABA_0_4	4	astyanax_surface	1	GABA_0	GABA_0_astyanax_surface	GABA_0_4_astyanax_surface	GABA_0_	GABA_0_4_GABA_0_	0	1	3	2	Glut_3	astyanax	Glut_3_1	1	Choy_surface	Glut_3_astyanax	Glut_3_1_astyanax
SFM2_AGATTGCCACAGATTC-1	SFM2	693	322	male	4	9	Microglia	Microglia_0	0	astyanax_surface	4	Microglia	Microglia_astyanax_surface	Microglia_0_astyanax_surface	Microglia_	Microglia_0_Microglia_	4	7	9	9	Microglia	astyanax	Microglia_0	0	Choy_surface	Microglia_astyanax	Microglia_0_astyanax
SFM2_AGATTGCCAGACAGGT-1	SFM2	5596	1744	male	0	6	Glut_0	Glut_0_4	4	astyanax_surface	0	Glut_0	Glut_0_astyanax_surface	Glut_0_4_astyanax_surface	Glut_0_	Glut_0_4_Glut_0_	0	0	0	6	GABA_1	astyanax	GABA_1_4	4	Choy_surface	GABA_1_astyanax	GABA_1_4_astyanax
SFM2_AGATTGCGTGTTTGGT-1	SFM2	659	270	male	7	5	Glut_2	Glut_2_2	2	astyanax_surface	6	Glut_1	Glut_2_astyanax_surface	Glut_2_2_astyanax_surface	Glut_2_	Glut_2_2_Glut_2_	5	5	5	5	Leucocytes	astyanax	Leucocytes_2	2	Choy_surface	Leucocytes_astyanax	Leucocytes_2_astyanax
SFM2_AGATTGCGTTGCGCAC-1	SFM2	1700	897	male	14	10	Otpa/b_1	Otpa/b_1_0	0	astyanax_surface	14	Otpa/b_1	Otpa/b_1_astyanax_surface	Otpa/b_1_0_astyanax_surface	Otpa/b_1_	Otpa/b_1_0_Otpa/b_1_	7	8	10	10	GABA_0	astyanax	GABA_0_6	6	Choy_surface	GABA_0_astyanax	GABA_0_6_astyanax
SFM2_AGATTGCTCAAGGCTT-1	SFM2	755	300	male	18	18	Erythrocytes	Erythrocytes_0	0	astyanax_surface	20	Erythrocytes	Erythrocytes_astyanax_surface	Erythrocytes_0_astyanax_surface	Erythrocytes_	Erythrocytes_0_Erythrocytes_	14	17	18	18	Erythrocytes	astyanax	Erythrocytes_1	1	Choy_surface	Erythrocytes_astyanax	Erythrocytes_1_astyanax
SFM2_AGATTGCTCGCACTCT-1	SFM2	581	465	male	1	2	GABA_0	GABA_0_3	3	astyanax_surface	1	GABA_0	GABA_0_astyanax_surface	GABA_0_3_astyanax_surface	GABA_0_	GABA_0_3_GABA_0_	0	1	3	2	Glut_3	astyanax	Glut_3_0	0	Choy_surface	Glut_3_astyanax	Glut_3_0_astyanax
SFM2_AGATTGCTCTACGAGT-1	SFM2	9285	466	male	18	18	Erythrocytes	Erythrocytes_1	1	astyanax_surface	20	Erythrocytes	Erythrocytes_astyanax_surface	Erythrocytes_1_astyanax_surface	Erythrocytes_	Erythrocytes_1_Erythrocytes_	14	17	18	18	Erythrocytes	astyanax	Erythrocytes_0	0	Choy_surface	Erythrocytes_astyanax	Erythrocytes_0_astyanax
SFM2_AGCAGCCAGCAGGTCA-1	SFM2	701	477	male	2	3	GABA_Prdx1_1	GABA_Prdx1_1_0	0	astyanax_surface	2	GABA_Prdx1_1	GABA_Prdx1_1_astyanax_surface	GABA_Prdx1_1_0_astyanax_surface	GABA_Prdx1_1_	GABA_Prdx1_1_0_GABA_Prdx1_1_	3	4	4	3	Prdx1_Positive	astyanax	Prdx1_Positive_0	0	Choy_surface	Prdx1_Positive_astyanax	Prdx1_Positive_0_astyanax
SFM2_AGCAGCCAGCGCCTCA-1	SFM2	622	271	male	9	12	Macrophages	Macrophages_0	0	astyanax_surface	8	Macrophages	Macrophages_astyanax_surface	Macrophages_0_astyanax_surface	Macrophages_	Macrophages_0_Macrophages_	4	10	11	12	Macrophages	astyanax	Macrophages_0	0	Choy_surface	Macrophages_astyanax	Macrophages_0_astyanax
SFM2_AGCAGCCAGCTCAACT-1	SFM2	1007	633	male	0	0	Glut_0	Glut_0_4	4	astyanax_surface	0	Glut_0	Glut_0_astyanax_surface	Glut_0_4_astyanax_surface	Glut_0_	Glut_0_4_Glut_0_	0	0	0	0	GABA_0	astyanax	GABA_0_0	0	Choy_surface	GABA_0_astyanax	GABA_0_0_astyanax
SFM2_AGCAGCCCAAACCCAT-1	SFM2	683	490	male	6	2	Glut_1	Glut_1_0	0	astyanax_surface	19	GABA_1	Glut_1_astyanax_surface	Glut_1_0_astyanax_surface	Glut_1_	Glut_1_0_Glut_1_	0	1	3	2	Glut_3	astyanax	Glut_3_3	3	Choy_surface	Glut_3_astyanax	Glut_3_3_astyanax
SFM2_AGCAGCCCAAGTAATG-1	SFM2	1193	611	male	0	7	Glut_0	Glut_0_0	0	astyanax_surface	0	Glut_0	Glut_0_astyanax_surface	Glut_0_0_astyanax_surface	Glut_0_	Glut_0_0_Glut_0_	6	1	6	7	Glut_1	astyanax	Glut_1_0	0	Choy_surface	Glut_1_astyanax	Glut_1_0_astyanax
SFM2_AGCAGCCGTGATAAAC-1	SFM2	3900	1406	male	13	0	Galanin	Galanin_0	0	astyanax_surface	15	Galanin	Galanin_astyanax_surface	Galanin_0_astyanax_surface	Galanin_	Galanin_0_Galanin_	0	0	0	0	Glut_0	astyanax	Glut_0_0	0	Choy_surface	Glut_0_astyanax	Glut_0_0_astyanax
SFM2_AGCAGCCGTTCAGACT-1	SFM2	656	426	male	8	1	Glut_3	Glut_3_2	2	astyanax_surface	7	Glut_2	Glut_3_astyanax_surface	Glut_3_2_astyanax_surface	Glut_3_	Glut_3_2_Glut_3_	1	2	1	1	Glut_2	astyanax	Glut_2_1	1	Choy_surface	Glut_2_astyanax	Glut_2_1_astyanax
SFM2_AGCAGCCTCACCAGGC-1	SFM2	947	688	male	1	2	GABA_0	GABA_0_3	3	astyanax_surface	1	GABA_0	GABA_0_astyanax_surface	GABA_0_3_astyanax_surface	GABA_0_	GABA_0_3_GABA_0_	0	1	3	2	Glut_3	astyanax	Glut_3_1	1	Choy_surface	Glut_3_astyanax	Glut_3_1_astyanax
SFM2_AGCAGCCTCACTTACT-1	SFM2	1061	554	male	12	13	Oligodendrocytes_1	Oligodendrocytes_1_0	0	astyanax_surface	11	Oligodendrocytes_1	Oligodendrocytes_1_astyanax_surface	Oligodendrocytes_1_0_astyanax_surface	Oligodendrocytes_1_	Oligodendrocytes_1_0_Oligodendrocytes_1_	8	11	12	13	Oligodendrocytes	astyanax	Oligodendrocytes_0	0	Choy_surface	Oligodendrocytes_astyanax	Oligodendrocytes_0_astyanax
SFM2_AGCAGCCTCTGCCCTA-1	SFM2	1578	570	male	4	9	Microglia	Microglia_0	0	astyanax_surface	4	Microglia	Microglia_astyanax_surface	Microglia_0_astyanax_surface	Microglia_	Microglia_0_Microglia_	4	7	9	9	Microglia	astyanax	Microglia_0	0	Choy_surface	Microglia_astyanax	Microglia_0_astyanax
SFM2_AGCATACAGACTAAGT-1	SFM2	812	455	male	0	0	Glut_0	Glut_0_0	0	astyanax_surface	0	Glut_0	Glut_0_astyanax_surface	Glut_0_0_astyanax_surface	Glut_0_	Glut_0_0_Glut_0_	0	0	0	0	GABA_1	astyanax	GABA_1_0	0	Choy_surface	GABA_1_astyanax	GABA_1_0_astyanax
SFM2_AGCATACAGTCGCCGT-1	SFM2	1409	547	male	4	9	Microglia	Microglia_0	0	astyanax_surface	4	Microglia	Microglia_astyanax_surface	Microglia_0_astyanax_surface	Microglia_	Microglia_0_Microglia_	4	7	9	9	Microglia	astyanax	Microglia_0	0	Choy_surface	Microglia_astyanax	Microglia_0_astyanax
SFM2_AGCATACCAACACCCG-1	SFM2	2202	1276	male	17	2	GABA_3	GABA_3_1	1	astyanax_surface	18	Glut_4	GABA_3_astyanax_surface	GABA_3_1_astyanax_surface	GABA_3_	GABA_3_1_GABA_3_	0	1	3	2	Glut_1	astyanax	Glut_1_1	1	Choy_surface	Glut_1_astyanax	Glut_1_1_astyanax
SFM2_AGCATACCACGACGAA-1	SFM2	552	275	male	9	12	Macrophages	Macrophages_0	0	astyanax_surface	8	Macrophages	Macrophages_astyanax_surface	Macrophages_0_astyanax_surface	Macrophages_	Macrophages_0_Macrophages_	4	10	11	12	Macrophages	astyanax	Macrophages_0	0	Choy_surface	Macrophages_astyanax	Macrophages_0_astyanax
SFM2_AGCATACCATTACGAC-1	SFM2	574	429	male	11	0	Glut_4	Glut_4_2	2	astyanax_surface	12	Glut_3	Glut_4_astyanax_surface	Glut_4_2_astyanax_surface	Glut_4_	Glut_4_2_Glut_4_	0	0	0	0	GABA_2	astyanax	GABA_2_0	0	Choy_surface	GABA_2_astyanax	GABA_2_0_astyanax
SFM2_AGCATACGTGAGGGTT-1	SFM2	2169	1092	male	13	6	Galanin	Galanin_1	1	astyanax_surface	15	Galanin	Galanin_astyanax_surface	Galanin_1_astyanax_surface	Galanin_	Galanin_1_Galanin_	0	0	13	6	GABA_1	astyanax	GABA_1_4	4	Choy_surface	GABA_1_astyanax	GABA_1_4_astyanax
SFM2_AGCATACTCACCATAG-1	SFM2	3061	1367	male	12	0	Oligodendrocytes_1	Oligodendrocytes_1_3	3	astyanax_surface	11	Oligodendrocytes_1	Oligodendrocytes_1_astyanax_surface	Oligodendrocytes_1_3_astyanax_surface	Oligodendrocytes_1_	Oligodendrocytes_1_3_Oligodendrocytes_1_	0	0	0	0	Glut_0	astyanax	Glut_0_9	9	Choy_surface	Glut_0_astyanax	Glut_0_9_astyanax
SFM2_AGCATACTCCGGGTGT-1	SFM2	553	366	male	12	13	Oligodendrocytes_1	Oligodendrocytes_1_0	0	astyanax_surface	11	Oligodendrocytes_1	Oligodendrocytes_1_astyanax_surface	Oligodendrocytes_1_0_astyanax_surface	Oligodendrocytes_1_	Oligodendrocytes_1_0_Oligodendrocytes_1_	8	11	12	13	Oligodendrocytes	astyanax	Oligodendrocytes_0	0	Choy_surface	Oligodendrocytes_astyanax	Oligodendrocytes_0_astyanax
SFM2_AGCCTAAAGCGACGTA-1	SFM2	805	485	male	17	6	GABA_3	GABA_3_0	0	astyanax_surface	18	Glut_4	GABA_3_astyanax_surface	GABA_3_0_astyanax_surface	GABA_3_	GABA_3_0_GABA_3_	0	0	0	6	GABA_1	astyanax	GABA_1_1	1	Choy_surface	GABA_1_astyanax	GABA_1_1_astyanax
SFM2_AGCCTAACAAACCCAT-1	SFM2	3597	1624	male	1	2	GABA_0	GABA_0_5	5	astyanax_surface	1	GABA_0	GABA_0_astyanax_surface	GABA_0_5_astyanax_surface	GABA_0_	GABA_0_5_GABA_0_	0	1	3	2	Glut_3	astyanax	Glut_3_4	4	Choy_surface	Glut_3_astyanax	Glut_3_4_astyanax
SFM2_AGCCTAACATCGACGC-1	SFM2	7335	805	male	28	22	Ependymal	Ependymal_1	1	astyanax_surface	29	Ependymal	Ependymal_astyanax_surface	Ependymal_1_astyanax_surface	Ependymal_	Ependymal_1_Ependymal_	16	20	22	22	Ependymal	astyanax	Ependymal_0	0	Choy_surface	Ependymal_astyanax	Ependymal_0_astyanax
SFM2_AGCCTAAGTTCTGTTT-1	SFM2	2717	1225	male	13	12	Galanin	Galanin_1	1	astyanax_surface	18	Galanin	Galanin_astyanax_surface	Galanin_1_astyanax_surface	Galanin_	Galanin_1_Galanin_	4	10	11	12	Macrophages	astyanax	Macrophages_3	3	Choy_surface	Macrophages_astyanax	Macrophages_3_astyanax
SFM2_AGCCTAATCAACGGGA-1	SFM2	2199	991	male	16	8	GABA_2	GABA_2_1	1	astyanax_surface	17	GABA_3	GABA_2_astyanax_surface	GABA_2_1_astyanax_surface	GABA_2_	GABA_2_1_GABA_2_	0	6	8	8	GABA_2	astyanax	GABA_2_1	1	Choy_surface	GABA_2_astyanax	GABA_2_1_astyanax
SFM2_AGCCTAATCTGTCCGT-1	SFM2	644	505	male	0	0	Glut_0	Glut_0_5	5	astyanax_surface	0	Glut_0	Glut_0_astyanax_surface	Glut_0_5_astyanax_surface	Glut_0_	Glut_0_5_Glut_0_	0	0	3	0	GABA_1	astyanax	GABA_1_11	11	Choy_surface	GABA_1_astyanax	GABA_1_11_astyanax
SFM2_AGCGGTCAGACGACGT-1	SFM2	2317	1081	male	14	10	Otpa/b_1	Otpa/b_1_0	0	astyanax_surface	14	Otpa/b_1	Otpa/b_1_astyanax_surface	Otpa/b_1_0_astyanax_surface	Otpa/b_1_	Otpa/b_1_0_Otpa/b_1_	7	8	10	10	GABA_1	astyanax	GABA_1_2	2	Choy_surface	GABA_1_astyanax	GABA_1_2_astyanax
SFM2_AGCGGTCAGCGTGAGT-1	SFM2	1136	725	male	1	2	GABA_0	GABA_0_0	0	astyanax_surface	1	GABA_0	GABA_0_astyanax_surface	GABA_0_0_astyanax_surface	GABA_0_	GABA_0_0_GABA_0_	0	1	3	2	Glut_3	astyanax	Glut_3_2	2	Choy_surface	Glut_3_astyanax	Glut_3_2_astyanax
SFM2_AGCGGTCAGGCAGTCA-1	SFM2	592	289	male	5	5	Tcells	Tcells_6	6	astyanax_surface	5	Tcells	Tcells_astyanax_surface	Tcells_6_astyanax_surface	Tcells_	Tcells_6_Tcells_	5	5	5	5	Leucocytes	astyanax	Leucocytes_3	3	Choy_surface	Leucocytes_astyanax	Leucocytes_3_astyanax
SFM2_AGCGGTCCAAAGGTGC-1	SFM2	820	367	male	4	9	Microglia	Microglia_0	0	astyanax_surface	4	Microglia	Microglia_astyanax_surface	Microglia_0_astyanax_surface	Microglia_	Microglia_0_Microglia_	4	7	9	9	Microglia	astyanax	Microglia_0	0	Choy_surface	Microglia_astyanax	Microglia_0_astyanax
SFM2_AGCGGTCCATCCTTGC-1	SFM2	1495	864	male	24	0	GABA_6	GABA_6_0	0	astyanax_surface	25	GABA_1	GABA_6_astyanax_surface	GABA_6_0_astyanax_surface	GABA_6_	GABA_6_0_GABA_6_	0	0	0	0	GABA_1	astyanax	GABA_1_6	6	Choy_surface	GABA_1_astyanax	GABA_1_6_astyanax
SFM2_AGCGGTCTCTGCCCTA-1	SFM2	1285	768	male	21	0	GABA_4	GABA_4_0	0	astyanax_surface	9	GABA_4	GABA_4_astyanax_surface	GABA_4_0_astyanax_surface	GABA_4_	GABA_4_0_GABA_4_	0	0	0	0	GABA_1	astyanax	GABA_1_0	0	Choy_surface	GABA_1_astyanax	GABA_1_0_astyanax
SFM2_AGCGGTCTCTTGCCGT-1	SFM2	808	325	male	4	9	Microglia	Microglia_5	5	astyanax_surface	4	Microglia	Microglia_astyanax_surface	Microglia_5_astyanax_surface	Microglia_	Microglia_5_Microglia_	4	7	9	9	Microglia	astyanax	Microglia_5	5	Choy_surface	Microglia_astyanax	Microglia_5_astyanax
SFM2_AGCGTATAGCAATCTC-1	SFM2	586	299	male	4	9	Microglia	Microglia_0	0	astyanax_surface	4	Microglia	Microglia_astyanax_surface	Microglia_0_astyanax_surface	Microglia_	Microglia_0_Microglia_	4	7	9	9	Microglia	astyanax	Microglia_1	1	Choy_surface	Microglia_astyanax	Microglia_1_astyanax
SFM2_AGCGTATAGCCCAGCT-1	SFM2	1771	941	male	14	7	Otpa/b_1	Otpa/b_1_0	0	astyanax_surface	14	Otpa/b_1	Otpa/b_1_astyanax_surface	Otpa/b_1_0_astyanax_surface	Otpa/b_1_	Otpa/b_1_0_Otpa/b_1_	6	1	6	7	Glut_1	astyanax	Glut_1_0	0	Choy_surface	Glut_1_astyanax	Glut_1_0_astyanax
SFM2_AGCGTATAGCGTTGCC-1	SFM2	2569	826	male	3	4	Progenitors_1	Progenitors_1_0	0	astyanax_surface	3	Progenitors_1	Progenitors_1_astyanax_surface	Progenitors_1_0_astyanax_surface	Progenitors_1_	Progenitors_1_0_Progenitors_1_	2	3	2	4	Progenitors	astyanax	Progenitors_0	0	Choy_surface	Progenitors_astyanax	Progenitors_0_astyanax
SFM2_AGCGTATCAGATCGGA-1	SFM2	3590	1074	male	31	16	Endothelial	Endothelial_1	1	astyanax_surface	32	Endothelial	Endothelial_astyanax_surface	Endothelial_1_astyanax_surface	Endothelial_	Endothelial_1_Endothelial_	11	14	16	16	Endothelial	astyanax	Endothelial_1	1	Choy_surface	Endothelial_astyanax	Endothelial_1_astyanax
SFM2_AGCGTATCAGGAATCG-1	SFM2	1135	714	male	0	0	Glut_0	Glut_0_0	0	astyanax_surface	0	Glut_0	Glut_0_astyanax_surface	Glut_0_0_astyanax_surface	Glut_0_	Glut_0_0_Glut_0_	0	0	0	0	GABA_1	astyanax	GABA_1_0	0	Choy_surface	GABA_1_astyanax	GABA_1_0_astyanax
SFM2_AGCGTATGTCTGCCAG-1	SFM2	918	326	male	10	5	Bcells	Bcells_2	2	astyanax_surface	10	Bcells	Bcells_astyanax_surface	Bcells_2_astyanax_surface	Bcells_	Bcells_2_Bcells_	5	5	5	5	Leucocytes	astyanax	Leucocytes_8	8	Choy_surface	Leucocytes_astyanax	Leucocytes_8_astyanax
SFM2_AGCGTATGTTACCGAT-1	SFM2	999	424	male	3	4	Progenitors_1	Progenitors_1_0	0	astyanax_surface	3	Progenitors_1	Progenitors_1_astyanax_surface	Progenitors_1_0_astyanax_surface	Progenitors_1_	Progenitors_1_0_Progenitors_1_	2	3	2	4	Progenitors	astyanax	Progenitors_2	2	Choy_surface	Progenitors_astyanax	Progenitors_2_astyanax
SFM2_AGCGTATGTTACTGAC-1	SFM2	1088	664	male	11	0	Glut_4	Glut_4_2	2	astyanax_surface	12	Glut_3	Glut_4_astyanax_surface	Glut_4_2_astyanax_surface	Glut_4_	Glut_4_2_Glut_4_	0	0	0	0	GABA_1	astyanax	GABA_1_0	0	Choy_surface	GABA_1_astyanax	GABA_1_0_astyanax
SFM2_AGCGTATTCAACCATG-1	SFM2	544	276	male	9	12	Macrophages	Macrophages_0	0	astyanax_surface	8	Macrophages	Macrophages_astyanax_surface	Macrophages_0_astyanax_surface	Macrophages_	Macrophages_0_Macrophages_	4	10	11	12	Macrophages	astyanax	Macrophages_0	0	Choy_surface	Macrophages_astyanax	Macrophages_0_astyanax
SFM2_AGCGTATTCCGCATCT-1	SFM2	761	364	male	18	9	Erythrocytes	Erythrocytes_3	3	astyanax_surface	20	Erythrocytes	Erythrocytes_astyanax_surface	Erythrocytes_3_astyanax_surface	Erythrocytes_	Erythrocytes_3_Erythrocytes_	4	7	9	9	Microglia	astyanax	Microglia_8	8	Choy_surface	Microglia_astyanax	Microglia_8_astyanax
SFM2_AGCGTATTCTAACGGT-1	SFM2	1375	508	male	10	28	Bcells	Bcells_3	3	astyanax_surface	10	Bcells	Bcells_astyanax_surface	Bcells_3_astyanax_surface	Bcells_	Bcells_3_Bcells_	13	22	25	28	GABA_1	astyanax	GABA_1_4	4	Choy_surface	GABA_1_astyanax	GABA_1_4_astyanax
SFM2_AGCGTATTCTTGTATC-1	SFM2	2684	1234	male	23	15	OPCs	OPCs_2	2	astyanax_surface	24	OPCs	OPCs_astyanax_surface	OPCs_2_astyanax_surface	OPCs_	OPCs_2_OPCs_	10	13	15	15	OPCs	astyanax	OPCs_3	3	Choy_surface	OPCs_astyanax	OPCs_3_astyanax
SFM2_AGCGTCGCAAATACAG-1	SFM2	737	525	male	2	3	GABA_Prdx1_1	GABA_Prdx1_1_0	0	astyanax_surface	2	GABA_Prdx1_1	GABA_Prdx1_1_astyanax_surface	GABA_Prdx1_1_0_astyanax_surface	GABA_Prdx1_1_	GABA_Prdx1_1_0_GABA_Prdx1_1_	3	4	4	3	Prdx1_Positive	astyanax	Prdx1_Positive_0	0	Choy_surface	Prdx1_Positive_astyanax	Prdx1_Positive_0_astyanax
SFM2_AGCGTCGCATTATCTC-1	SFM2	554	385	male	0	0	Glut_0	Glut_0_0	0	astyanax_surface	0	Glut_0	Glut_0_astyanax_surface	Glut_0_0_astyanax_surface	Glut_0_	Glut_0_0_Glut_0_	0	0	0	0	GABA_1	astyanax	GABA_1_0	0	Choy_surface	GABA_1_astyanax	GABA_1_0_astyanax
SFM2_AGCGTCGGTATGCTTG-1	SFM2	598	439	male	2	28	GABA_Prdx1_1	GABA_Prdx1_1_0	0	astyanax_surface	2	GABA_Prdx1_1	GABA_Prdx1_1_astyanax_surface	GABA_Prdx1_1_0_astyanax_surface	GABA_Prdx1_1_	GABA_Prdx1_1_0_GABA_Prdx1_1_	13	22	25	28	GABA_1	astyanax	GABA_1_7	7	Choy_surface	GABA_1_astyanax	GABA_1_7_astyanax
SFM2_AGCGTCGGTCCAACTA-1	SFM2	833	501	male	0	0	Glut_0	Glut_0_0	0	astyanax_surface	0	Glut_0	Glut_0_astyanax_surface	Glut_0_0_astyanax_surface	Glut_0_	Glut_0_0_Glut_0_	0	0	0	0	GABA_0	astyanax	GABA_0_10	10	Choy_surface	GABA_0_astyanax	GABA_0_10_astyanax
SFM2_AGCGTCGGTCCATGAT-1	SFM2	720	506	male	0	0	Glut_0	Glut_0_0	0	astyanax_surface	0	Glut_0	Glut_0_astyanax_surface	Glut_0_0_astyanax_surface	Glut_0_	Glut_0_0_Glut_0_	0	0	0	0	GABA_0	astyanax	GABA_0_2	2	Choy_surface	GABA_0_astyanax	GABA_0_2_astyanax
SFM2_AGCTCCTAGACGCACA-1	SFM2	738	496	male	1	2	GABA_0	GABA_0_4	4	astyanax_surface	1	GABA_0	GABA_0_astyanax_surface	GABA_0_4_astyanax_surface	GABA_0_	GABA_0_4_GABA_0_	0	1	3	2	Glut_3	astyanax	Glut_3_1	1	Choy_surface	Glut_3_astyanax	Glut_3_1_astyanax
SFM2_AGCTCCTAGCTGATAA-1	SFM2	1038	680	male	8	1	Glut_3	Glut_3_0	0	astyanax_surface	7	Glut_2	Glut_3_astyanax_surface	Glut_3_0_astyanax_surface	Glut_3_	Glut_3_0_Glut_3_	1	2	1	1	Glut_2	astyanax	Glut_2_1	1	Choy_surface	Glut_2_astyanax	Glut_2_1_astyanax
SFM2_AGCTCCTCAATGGTCT-1	SFM2	2984	1399	male	13	0	Galanin	Galanin_0	0	astyanax_surface	15	Galanin	Galanin_astyanax_surface	Galanin_0_astyanax_surface	Galanin_	Galanin_0_Galanin_	0	0	0	0	Glut_0	astyanax	Glut_0_8	8	Choy_surface	Glut_0_astyanax	Glut_0_8_astyanax
SFM2_AGCTCCTGTATATGGA-1	SFM2	1103	503	male	4	9	Microglia	Microglia_0	0	astyanax_surface	4	Microglia	Microglia_astyanax_surface	Microglia_0_astyanax_surface	Microglia_	Microglia_0_Microglia_	4	7	9	9	Microglia	astyanax	Microglia_0	0	Choy_surface	Microglia_astyanax	Microglia_0_astyanax
SFM2_AGCTCCTGTGCGAAAC-1	SFM2	2230	1074	male	11	7	Glut_4	Glut_4_1	1	astyanax_surface	12	Glut_3	Glut_4_astyanax_surface	Glut_4_1_astyanax_surface	Glut_4_	Glut_4_1_Glut_4_	6	1	6	7	Glut_1	astyanax	Glut_1_0	0	Choy_surface	Glut_1_astyanax	Glut_1_0_astyanax
SFM2_AGCTCCTGTGGTACAG-1	SFM2	686	478	male	2	3	GABA_Prdx1_1	GABA_Prdx1_1_1	1	astyanax_surface	2	GABA_Prdx1_1	GABA_Prdx1_1_astyanax_surface	GABA_Prdx1_1_1_astyanax_surface	GABA_Prdx1_1_	GABA_Prdx1_1_1_GABA_Prdx1_1_	3	4	4	3	Prdx1_Positive	astyanax	Prdx1_Positive_1	1	Choy_surface	Prdx1_Positive_astyanax	Prdx1_Positive_1_astyanax
SFM2_AGCTCCTTCAGTTCGA-1	SFM2	624	459	male	23	15	OPCs	OPCs_0	0	astyanax_surface	24	OPCs	OPCs_astyanax_surface	OPCs_0_astyanax_surface	OPCs_	OPCs_0_OPCs_	10	13	15	15	OPCs	astyanax	OPCs_0	0	Choy_surface	OPCs_astyanax	OPCs_0_astyanax
SFM2_AGCTCCTTCCCTTGCA-1	SFM2	636	391	male	2	0	GABA_Prdx1_1	GABA_Prdx1_1_3	3	astyanax_surface	2	GABA_Prdx1_1	GABA_Prdx1_1_astyanax_surface	GABA_Prdx1_1_3_astyanax_surface	GABA_Prdx1_1_	GABA_Prdx1_1_3_GABA_Prdx1_1_	0	0	0	0	GABA_1	astyanax	GABA_1_7	7	Choy_surface	GABA_1_astyanax	GABA_1_7_astyanax
SFM2_AGCTCCTTCTAACTGG-1	SFM2	947	397	male	4	9	Microglia	Microglia_0	0	astyanax_surface	4	Microglia	Microglia_astyanax_surface	Microglia_0_astyanax_surface	Microglia_	Microglia_0_Microglia_	4	7	9	9	Microglia	astyanax	Microglia_0	0	Choy_surface	Microglia_astyanax	Microglia_0_astyanax
SFM2_AGCTCTCCAGTATAAG-1	SFM2	1145	358	male	10	5	Bcells	Bcells_0	0	astyanax_surface	10	Bcells	Bcells_astyanax_surface	Bcells_0_astyanax_surface	Bcells_	Bcells_0_Bcells_	5	5	5	5	Leucocytes	astyanax	Leucocytes_1	1	Choy_surface	Leucocytes_astyanax	Leucocytes_1_astyanax
SFM2_AGCTCTCGTATATGAG-1	SFM2	916	245	male	10	5	Bcells	Bcells_0	0	astyanax_surface	10	Bcells	Bcells_astyanax_surface	Bcells_0_astyanax_surface	Bcells_	Bcells_0_Bcells_	5	5	5	5	Leucocytes	astyanax	Leucocytes_1	1	Choy_surface	Leucocytes_astyanax	Leucocytes_1_astyanax
SFM2_AGCTTGACAATAAGCA-1	SFM2	1767	1057	male	1	2	GABA_0	GABA_0_4	4	astyanax_surface	1	GABA_0	GABA_0_astyanax_surface	GABA_0_4_astyanax_surface	GABA_0_	GABA_0_4_GABA_0_	0	1	3	2	Glut_5	astyanax	Glut_5_3	3	Choy_surface	Glut_5_astyanax	Glut_5_3_astyanax
SFM2_AGCTTGACAGTACACT-1	SFM2	1636	836	male	19	19	Ciliated/Ventricular	Ciliated/Ventricular_0	0	astyanax_surface	21	Ciliated/Ventricular	Ciliated/Ventricular_astyanax_surface	Ciliated/Ventricular_0_astyanax_surface	Ciliated/Ventricular_	Ciliated/Ventricular_0_Ciliated/Ventricular_	13	18	19	19	Cilliated	astyanax	Cilliated_0	0	Choy_surface	Cilliated_astyanax	Cilliated_0_astyanax
SFM2_AGCTTGAGTTCCCTTG-1	SFM2	755	461	male	12	13	Oligodendrocytes_1	Oligodendrocytes_1_0	0	astyanax_surface	11	Oligodendrocytes_1	Oligodendrocytes_1_astyanax_surface	Oligodendrocytes_1_0_astyanax_surface	Oligodendrocytes_1_	Oligodendrocytes_1_0_Oligodendrocytes_1_	8	11	12	13	Oligodendrocytes	astyanax	Oligodendrocytes_0	0	Choy_surface	Oligodendrocytes_astyanax	Oligodendrocytes_0_astyanax
SFM2_AGCTTGATCCACGTGG-1	SFM2	522	422	male	8	1	Glut_3	Glut_3_1	1	astyanax_surface	7	Glut_2	Glut_3_astyanax_surface	Glut_3_1_astyanax_surface	Glut_3_	Glut_3_1_Glut_3_	1	2	1	1	Glut_2	astyanax	Glut_2_1	1	Choy_surface	Glut_2_astyanax	Glut_2_1_astyanax
SFM2_AGGCCACAGATCTGCT-1	SFM2	552	428	male	8	1	Glut_3	Glut_3_1	1	astyanax_surface	7	Glut_2	Glut_3_astyanax_surface	Glut_3_1_astyanax_surface	Glut_3_	Glut_3_1_Glut_3_	1	2	1	1	Glut_2	astyanax	Glut_2_1	1	Choy_surface	Glut_2_astyanax	Glut_2_1_astyanax
SFM2_AGGCCACAGCTGCCCA-1	SFM2	2291	1095	male	21	0	GABA_4	GABA_4_0	0	astyanax_surface	9	GABA_4	GABA_4_astyanax_surface	GABA_4_0_astyanax_surface	GABA_4_	GABA_4_0_GABA_4_	0	0	0	0	GABA_0	astyanax	GABA_0_3	3	Choy_surface	GABA_0_astyanax	GABA_0_3_astyanax
SFM2_AGGCCACAGGCAATTA-1	SFM2	2349	585	male	4	9	Microglia	Microglia_2	2	astyanax_surface	4	Microglia	Microglia_astyanax_surface	Microglia_2_astyanax_surface	Microglia_	Microglia_2_Microglia_	4	7	9	9	Microglia	astyanax	Microglia_7	7	Choy_surface	Microglia_astyanax	Microglia_7_astyanax
SFM2_AGGCCACAGTACGATA-1	SFM2	4667	1564	male	13	24	Galanin	Galanin_4	4	astyanax_surface	15	Galanin	Galanin_astyanax_surface	Galanin_4_astyanax_surface	Galanin_	Galanin_4_Galanin_	12	16	17	24	GABA_4	astyanax	GABA_4_1	1	Choy_surface	GABA_4_astyanax	GABA_4_1_astyanax
SFM2_AGGCCACAGTAGCCGA-1	SFM2	677	329	male	9	12	Macrophages	Macrophages_1	1	astyanax_surface	8	Macrophages	Macrophages_astyanax_surface	Macrophages_1_astyanax_surface	Macrophages_	Macrophages_1_Macrophages_	4	10	11	12	Macrophages	astyanax	Macrophages_1	1	Choy_surface	Macrophages_astyanax	Macrophages_1_astyanax
SFM2_AGGCCACAGTATTGGA-1	SFM2	837	557	male	2	3	GABA_Prdx1_1	GABA_Prdx1_1_0	0	astyanax_surface	2	GABA_Prdx1_1	GABA_Prdx1_1_astyanax_surface	GABA_Prdx1_1_0_astyanax_surface	GABA_Prdx1_1_	GABA_Prdx1_1_0_GABA_Prdx1_1_	3	4	4	3	Prdx1_Positive	astyanax	Prdx1_Positive_0	0	Choy_surface	Prdx1_Positive_astyanax	Prdx1_Positive_0_astyanax
SFM2_AGGCCACCAAGTTGTC-1	SFM2	4572	1125	male	3	4	Progenitors_1	Progenitors_1_0	0	astyanax_surface	3	Progenitors_1	Progenitors_1_astyanax_surface	Progenitors_1_0_astyanax_surface	Progenitors_1_	Progenitors_1_0_Progenitors_1_	2	3	2	4	Progenitors	astyanax	Progenitors_0	0	Choy_surface	Progenitors_astyanax	Progenitors_0_astyanax
SFM2_AGGCCACCACAGACAG-1	SFM2	1238	589	male	12	13	Oligodendrocytes_1	Oligodendrocytes_1_0	0	astyanax_surface	11	Oligodendrocytes_1	Oligodendrocytes_1_astyanax_surface	Oligodendrocytes_1_0_astyanax_surface	Oligodendrocytes_1_	Oligodendrocytes_1_0_Oligodendrocytes_1_	8	11	12	13	Oligodendrocytes	astyanax	Oligodendrocytes_0	0	Choy_surface	Oligodendrocytes_astyanax	Oligodendrocytes_0_astyanax
SFM2_AGGCCACGTATCAGTC-1	SFM2	603	466	male	1	2	GABA_0	GABA_0_1	1	astyanax_surface	1	GABA_0	GABA_0_astyanax_surface	GABA_0_1_astyanax_surface	GABA_0_	GABA_0_1_GABA_0_	0	1	3	2	Glut_1	astyanax	Glut_1_1	1	Choy_surface	Glut_1_astyanax	Glut_1_1_astyanax
SFM2_AGGCCACGTTCAGACT-1	SFM2	1688	855	male	14	10	Otpa/b_1	Otpa/b_1_0	0	astyanax_surface	14	Otpa/b_1	Otpa/b_1_astyanax_surface	Otpa/b_1_0_astyanax_surface	Otpa/b_1_	Otpa/b_1_0_Otpa/b_1_	7	8	10	10	GABA_1	astyanax	GABA_1_2	2	Choy_surface	GABA_1_astyanax	GABA_1_2_astyanax
SFM2_AGGCCACTCTGGGCCA-1	SFM2	995	639	male	2	3	GABA_Prdx1_1	GABA_Prdx1_1_1	1	astyanax_surface	2	GABA_Prdx1_1	GABA_Prdx1_1_astyanax_surface	GABA_Prdx1_1_1_astyanax_surface	GABA_Prdx1_1_	GABA_Prdx1_1_1_GABA_Prdx1_1_	3	4	4	3	Prdx1_Positive	astyanax	Prdx1_Positive_1	1	Choy_surface	Prdx1_Positive_astyanax	Prdx1_Positive_1_astyanax
SFM2_AGGCCACTCTTGACGA-1	SFM2	12953	1497	male	33	26	Otpa/b_3	Otpa/b_3_0	0	astyanax_surface	35	CONT	Otpa/b_3_astyanax_surface	Otpa/b_3_0_astyanax_surface	Otpa/b_3_	Otpa/b_3_0_Otpa/b_3_	17	15	23	26	GABA_1	astyanax	GABA_1_8	8	Choy_surface	GABA_1_astyanax	GABA_1_8_astyanax
SFM2_AGGCCGTAGAGTCGGT-1	SFM2	665	346	male	6	21	Glut_1	Glut_1_5	5	astyanax_surface	13	GABA_1	Glut_1_astyanax_surface	Glut_1_5_astyanax_surface	Glut_1_	Glut_1_5_Glut_1_	1	2	21	21	Glut_6	astyanax	Glut_6_1	1	Choy_surface	Glut_6_astyanax	Glut_6_1_astyanax
SFM2_AGGCCGTAGTAGGTGC-1	SFM2	1948	1014	male	13	6	Galanin	Galanin_1	1	astyanax_surface	15	Galanin	Galanin_astyanax_surface	Galanin_1_astyanax_surface	Galanin_	Galanin_1_Galanin_	0	0	13	6	GABA_1	astyanax	GABA_1_0	0	Choy_surface	GABA_1_astyanax	GABA_1_0_astyanax
SFM2_AGGCCGTGTCCGTCAG-1	SFM2	1238	765	male	8	1	Glut_3	Glut_3_0	0	astyanax_surface	7	Glut_2	Glut_3_astyanax_surface	Glut_3_0_astyanax_surface	Glut_3_	Glut_3_0_Glut_3_	1	2	1	1	Glut_2	astyanax	Glut_2_1	1	Choy_surface	Glut_2_astyanax	Glut_2_1_astyanax
SFM2_AGGCCGTGTCTAAAGA-1	SFM2	1094	592	male	8	1	Glut_3	Glut_3_2	2	astyanax_surface	7	Glut_2	Glut_3_astyanax_surface	Glut_3_2_astyanax_surface	Glut_3_	Glut_3_2_Glut_3_	1	2	1	1	Glut_2	astyanax	Glut_2_0	0	Choy_surface	Glut_2_astyanax	Glut_2_0_astyanax
SFM2_AGGCCGTTCATTATCC-1	SFM2	1774	785	male	0	0	Glut_0	Glut_0_5	5	astyanax_surface	0	Glut_0	Glut_0_astyanax_surface	Glut_0_5_astyanax_surface	Glut_0_	Glut_0_5_Glut_0_	0	0	0	0	GABA_1	astyanax	GABA_1_0	0	Choy_surface	GABA_1_astyanax	GABA_1_0_astyanax
SFM2_AGGCCGTTCTCTGTCG-1	SFM2	1027	357	male	5	5	Tcells	Tcells_3	3	astyanax_surface	5	Tcells	Tcells_astyanax_surface	Tcells_3_astyanax_surface	Tcells_	Tcells_3_Tcells_	5	5	5	5	Leucocytes	astyanax	Leucocytes_0	0	Choy_surface	Leucocytes_astyanax	Leucocytes_0_astyanax
SFM2_AGGGAGTCACCCATGG-1	SFM2	524	397	male	8	0	Glut_3	Glut_3_1	1	astyanax_surface	7	Glut_2	Glut_3_astyanax_surface	Glut_3_1_astyanax_surface	Glut_3_	Glut_3_1_Glut_3_	0	0	0	0	Glut_2	astyanax	Glut_2_0	0	Choy_surface	Glut_2_astyanax	Glut_2_0_astyanax
SFM2_AGGGAGTCATCACGAT-1	SFM2	731	506	male	7	11	Glut_2	Glut_2_3	3	astyanax_surface	6	Glut_1	Glut_2_astyanax_surface	Glut_2_3_astyanax_surface	Glut_2_	Glut_2_3_Glut_2_	0	9	7	11	Glut_6	astyanax	Glut_6_5	5	Choy_surface	Glut_6_astyanax	Glut_6_5_astyanax
SFM2_AGGGAGTTCGCAAGCC-1	SFM2	641	231	male	10	5	Bcells	Bcells_0	0	astyanax_surface	10	Bcells	Bcells_astyanax_surface	Bcells_0_astyanax_surface	Bcells_	Bcells_0_Bcells_	5	5	5	5	Leucocytes	astyanax	Leucocytes_0	0	Choy_surface	Leucocytes_astyanax	Leucocytes_0_astyanax
SFM2_AGGGAGTTCTACCTGC-1	SFM2	1294	678	male	16	8	GABA_2	GABA_2_2	2	astyanax_surface	17	GABA_3	GABA_2_astyanax_surface	GABA_2_2_astyanax_surface	GABA_2_	GABA_2_2_GABA_2_	0	6	8	8	GABA_2	astyanax	GABA_2_3	3	Choy_surface	GABA_2_astyanax	GABA_2_3_astyanax
SFM2_AGGGAGTTCTGAGGGA-1	SFM2	694	482	male	6	14	Glut_1	Glut_1_1	1	astyanax_surface	13	GABA_1	Glut_1_astyanax_surface	Glut_1_1_astyanax_surface	Glut_1_	Glut_1_1_Glut_1_	9	12	14	14	GABA_3	astyanax	GABA_3_1	1	Choy_surface	GABA_3_astyanax	GABA_3_1_astyanax
SFM2_AGGGATGAGAACTGTA-1	SFM2	3324	1081	male	28	22	Ependymal	Ependymal_0	0	astyanax_surface	29	Ependymal	Ependymal_astyanax_surface	Ependymal_0_astyanax_surface	Ependymal_	Ependymal_0_Ependymal_	16	20	22	22	Ependymal	astyanax	Ependymal_2	2	Choy_surface	Ependymal_astyanax	Ependymal_2_astyanax
SFM2_AGGGATGAGAGTAAGG-1	SFM2	780	498	male	9	12	Macrophages	Macrophages_4	4	astyanax_surface	8	Macrophages	Macrophages_astyanax_surface	Macrophages_4_astyanax_surface	Macrophages_	Macrophages_4_Macrophages_	4	10	11	12	Macrophages	astyanax	Macrophages_3	3	Choy_surface	Macrophages_astyanax	Macrophages_3_astyanax
SFM2_AGGGATGAGCGGCTTC-1	SFM2	847	426	male	35	5	Neutrophils	Neutrophils_1	1	astyanax_surface	36	Neutrophils	Neutrophils_astyanax_surface	Neutrophils_1_astyanax_surface	Neutrophils_	Neutrophils_1_Neutrophils_	5	5	5	5	Leucocytes	astyanax	Leucocytes_10	10	Choy_surface	Leucocytes_astyanax	Leucocytes_10_astyanax
SFM2_AGGGATGAGGATGCGT-1	SFM2	5118	205	male	18	18	Erythrocytes	Erythrocytes_1	1	astyanax_surface	20	Erythrocytes	Erythrocytes_astyanax_surface	Erythrocytes_1_astyanax_surface	Erythrocytes_	Erythrocytes_1_Erythrocytes_	14	17	18	18	Erythrocytes	astyanax	Erythrocytes_0	0	Choy_surface	Erythrocytes_astyanax	Erythrocytes_0_astyanax
SFM2_AGGGATGCAAATACAG-1	SFM2	521	343	male	12	13	Oligodendrocytes_1	Oligodendrocytes_1_0	0	astyanax_surface	11	Oligodendrocytes_1	Oligodendrocytes_1_astyanax_surface	Oligodendrocytes_1_0_astyanax_surface	Oligodendrocytes_1_	Oligodendrocytes_1_0_Oligodendrocytes_1_	8	11	12	13	Oligodendrocytes	astyanax	Oligodendrocytes_0	0	Choy_surface	Oligodendrocytes_astyanax	Oligodendrocytes_0_astyanax
SFM2_AGGGATGCACACATGT-1	SFM2	836	225	male	5	5	Tcells	Tcells_0	0	astyanax_surface	5	Tcells	Tcells_astyanax_surface	Tcells_0_astyanax_surface	Tcells_	Tcells_0_Tcells_	5	5	5	5	Leucocytes	astyanax	Leucocytes_0	0	Choy_surface	Leucocytes_astyanax	Leucocytes_0_astyanax
SFM2_AGGGATGCACGACTCG-1	SFM2	1877	873	male	11	7	Glut_4	Glut_4_4	4	astyanax_surface	12	Glut_3	Glut_4_astyanax_surface	Glut_4_4_astyanax_surface	Glut_4_	Glut_4_4_Glut_4_	6	1	6	7	Glut_1	astyanax	Glut_1_2	2	Choy_surface	Glut_1_astyanax	Glut_1_2_astyanax
SFM2_AGGGATGCAGCTTAAC-1	SFM2	1962	1131	male	8	1	Glut_3	Glut_3_0	0	astyanax_surface	7	Glut_2	Glut_3_astyanax_surface	Glut_3_0_astyanax_surface	Glut_3_	Glut_3_0_Glut_3_	1	2	1	1	Glut_2	astyanax	Glut_2_1	1	Choy_surface	Glut_2_astyanax	Glut_2_1_astyanax
SFM2_AGGGATGCATCCTAGA-1	SFM2	2646	1187	male	11	7	Glut_4	Glut_4_1	1	astyanax_surface	12	Glut_3	Glut_4_astyanax_surface	Glut_4_1_astyanax_surface	Glut_4_	Glut_4_1_Glut_4_	6	1	6	7	Glut_1	astyanax	Glut_1_0	0	Choy_surface	Glut_1_astyanax	Glut_1_0_astyanax
SFM2_AGGGATGGTTATGCGT-1	SFM2	1201	200	male	18	18	Erythrocytes	Erythrocytes_1	1	astyanax_surface	20	Erythrocytes	Erythrocytes_astyanax_surface	Erythrocytes_1_astyanax_surface	Erythrocytes_	Erythrocytes_1_Erythrocytes_	14	17	18	18	Erythrocytes	astyanax	Erythrocytes_0	0	Choy_surface	Erythrocytes_astyanax	Erythrocytes_0_astyanax
SFM2_AGGGATGTCGTAGGTT-1	SFM2	2914	1077	male	13	6	Galanin	Galanin_2	2	astyanax_surface	18	Galanin	Galanin_astyanax_surface	Galanin_2_astyanax_surface	Galanin_	Galanin_2_Galanin_	0	0	0	6	GABA_1	astyanax	GABA_1_3	3	Choy_surface	GABA_1_astyanax	GABA_1_3_astyanax
SFM2_AGGGTGAAGATGCCAG-1	SFM2	656	385	male	11	7	Glut_4	Glut_4_0	0	astyanax_surface	12	Glut_3	Glut_4_astyanax_surface	Glut_4_0_astyanax_surface	Glut_4_	Glut_4_0_Glut_4_	6	1	6	7	Glut_1	astyanax	Glut_1_2	2	Choy_surface	Glut_1_astyanax	Glut_1_2_astyanax
SFM2_AGGGTGAAGTACTTGC-1	SFM2	1390	564	male	29	20	Lymphatic	Lymphatic_1	1	astyanax_surface	30	Lymphatic	Lymphatic_astyanax_surface	Lymphatic_1_astyanax_surface	Lymphatic_	Lymphatic_1_Lymphatic_	15	19	20	20	Lymphatic	astyanax	Lymphatic_0	0	Choy_surface	Lymphatic_astyanax	Lymphatic_0_astyanax
SFM2_AGGGTGACAACGATCT-1	SFM2	618	392	male	2	3	GABA_Prdx1_1	GABA_Prdx1_1_0	0	astyanax_surface	2	GABA_Prdx1_1	GABA_Prdx1_1_astyanax_surface	GABA_Prdx1_1_0_astyanax_surface	GABA_Prdx1_1_	GABA_Prdx1_1_0_GABA_Prdx1_1_	3	4	4	3	Prdx1_Positive	astyanax	Prdx1_Positive_4	4	Choy_surface	Prdx1_Positive_astyanax	Prdx1_Positive_4_astyanax
SFM2_AGGGTGACAGACAAGC-1	SFM2	714	405	male	12	13	Oligodendrocytes_1	Oligodendrocytes_1_0	0	astyanax_surface	11	Oligodendrocytes_1	Oligodendrocytes_1_astyanax_surface	Oligodendrocytes_1_0_astyanax_surface	Oligodendrocytes_1_	Oligodendrocytes_1_0_Oligodendrocytes_1_	8	11	12	13	Oligodendrocytes	astyanax	Oligodendrocytes_0	0	Choy_surface	Oligodendrocytes_astyanax	Oligodendrocytes_0_astyanax
SFM2_AGGGTGAGTTGAGTTC-1	SFM2	1455	840	male	0	0	Glut_0	Glut_0_0	0	astyanax_surface	0	Glut_0	Glut_0_astyanax_surface	Glut_0_0_astyanax_surface	Glut_0_	Glut_0_0_Glut_0_	0	0	0	0	GABA_1	astyanax	GABA_1_0	0	Choy_surface	GABA_1_astyanax	GABA_1_0_astyanax
SFM2_AGGGTGAGTTGTGGCC-1	SFM2	946	352	male	9	12	Macrophages	Macrophages_1	1	astyanax_surface	8	Macrophages	Macrophages_astyanax_surface	Macrophages_1_astyanax_surface	Macrophages_	Macrophages_1_Macrophages_	4	10	11	12	Macrophages	astyanax	Macrophages_1	1	Choy_surface	Macrophages_astyanax	Macrophages_1_astyanax
SFM2_AGGGTGATCTCTGTCG-1	SFM2	1094	594	male	3	4	Progenitors_1	Progenitors_1_0	0	astyanax_surface	3	Progenitors_1	Progenitors_1_astyanax_surface	Progenitors_1_0_astyanax_surface	Progenitors_1_	Progenitors_1_0_Progenitors_1_	2	3	2	4	Progenitors	astyanax	Progenitors_2	2	Choy_surface	Progenitors_astyanax	Progenitors_2_astyanax
SFM2_AGGGTGATCTGTCTAT-1	SFM2	1107	674	male	18	1	Erythrocytes	Erythrocytes_0	0	astyanax_surface	20	Erythrocytes	Erythrocytes_astyanax_surface	Erythrocytes_0_astyanax_surface	Erythrocytes_	Erythrocytes_0_Erythrocytes_	1	2	1	1	Glut_0	astyanax	Glut_0_0	0	Choy_surface	Glut_0_astyanax	Glut_0_0_astyanax
SFM2_AGGTCATCATCGATGT-1	SFM2	2110	1172	male	0	0	Glut_0	Glut_0_0	0	astyanax_surface	0	Glut_0	Glut_0_astyanax_surface	Glut_0_0_astyanax_surface	Glut_0_	Glut_0_0_Glut_0_	0	0	0	0	GABA_0	astyanax	GABA_0_1	1	Choy_surface	GABA_0_astyanax	GABA_0_1_astyanax
SFM2_AGGTCATGTACAGCAG-1	SFM2	986	441	male	4	9	Microglia	Microglia_0	0	astyanax_surface	4	Microglia	Microglia_astyanax_surface	Microglia_0_astyanax_surface	Microglia_	Microglia_0_Microglia_	4	7	9	9	Microglia	astyanax	Microglia_0	0	Choy_surface	Microglia_astyanax	Microglia_0_astyanax
SFM2_AGGTCATGTCTAACGT-1	SFM2	696	492	male	0	0	Glut_0	Glut_0_0	0	astyanax_surface	0	Glut_0	Glut_0_astyanax_surface	Glut_0_0_astyanax_surface	Glut_0_	Glut_0_0_Glut_0_	0	0	0	0	GABA_1	astyanax	GABA_1_0	0	Choy_surface	GABA_1_astyanax	GABA_1_0_astyanax
SFM2_AGGTCATGTTCAACCA-1	SFM2	2507	1255	male	7	1	Glut_2	Glut_2_0	0	astyanax_surface	6	Glut_1	Glut_2_astyanax_surface	Glut_2_0_astyanax_surface	Glut_2_	Glut_2_0_Glut_2_	1	2	1	1	Glut_0	astyanax	Glut_0_0	0	Choy_surface	Glut_0_astyanax	Glut_0_0_astyanax
SFM2_AGGTCATTCGCATGGC-1	SFM2	669	481	male	15	0	GABA_1	GABA_1_2	2	astyanax_surface	16	GABA_2	GABA_1_astyanax_surface	GABA_1_2_astyanax_surface	GABA_1_	GABA_1_2_GABA_1_	0	0	0	0	Glut_3	astyanax	Glut_3_0	0	Choy_surface	Glut_3_astyanax	Glut_3_0_astyanax
SFM2_AGGTCATTCGGTGTCG-1	SFM2	809	272	male	5	5	Tcells	Tcells_0	0	astyanax_surface	5	Tcells	Tcells_astyanax_surface	Tcells_0_astyanax_surface	Tcells_	Tcells_0_Tcells_	5	5	5	5	Leucocytes	astyanax	Leucocytes_0	0	Choy_surface	Leucocytes_astyanax	Leucocytes_0_astyanax
SFM2_AGGTCATTCTGCCAGG-1	SFM2	1085	633	male	8	1	Glut_3	Glut_3_2	2	astyanax_surface	7	Glut_2	Glut_3_astyanax_surface	Glut_3_2_astyanax_surface	Glut_3_	Glut_3_2_Glut_3_	1	2	1	1	Glut_2	astyanax	Glut_2_1	1	Choy_surface	Glut_2_astyanax	Glut_2_1_astyanax
SFM2_AGGTCCGAGATGCCTT-1	SFM2	979	681	male	7	11	Glut_2	Glut_2_1	1	astyanax_surface	6	Glut_1	Glut_2_astyanax_surface	Glut_2_1_astyanax_surface	Glut_2_	Glut_2_1_Glut_2_	0	9	7	11	Glut_0	astyanax	Glut_0_4	4	Choy_surface	Glut_0_astyanax	Glut_0_4_astyanax
SFM2_AGGTCCGAGGACAGCT-1	SFM2	1651	910	male	1	2	GABA_0	GABA_0_4	4	astyanax_surface	1	GABA_0	GABA_0_astyanax_surface	GABA_0_4_astyanax_surface	GABA_0_	GABA_0_4_GABA_0_	0	1	3	2	Glut_3	astyanax	Glut_3_1	1	Choy_surface	Glut_3_astyanax	Glut_3_1_astyanax
SFM2_AGGTCCGAGTCATCCA-1	SFM2	815	551	male	0	14	Glut_0	Glut_0_0	0	astyanax_surface	17	Glut_0	Glut_0_astyanax_surface	Glut_0_0_astyanax_surface	Glut_0_	Glut_0_0_Glut_0_	0	12	14	14	GABA_2	astyanax	GABA_2_1	1	Choy_surface	GABA_2_astyanax	GABA_2_1_astyanax
SFM2_AGGTCCGGTCCAGTGC-1	SFM2	938	476	male	3	4	Progenitors_1	Progenitors_1_0	0	astyanax_surface	3	Progenitors_1	Progenitors_1_astyanax_surface	Progenitors_1_0_astyanax_surface	Progenitors_1_	Progenitors_1_0_Progenitors_1_	2	3	2	4	Progenitors	astyanax	Progenitors_0	0	Choy_surface	Progenitors_astyanax	Progenitors_0_astyanax
SFM2_AGGTCCGGTTCCGTCT-1	SFM2	571	213	male	4	9	Microglia	Microglia_5	5	astyanax_surface	4	Microglia	Microglia_astyanax_surface	Microglia_5_astyanax_surface	Microglia_	Microglia_5_Microglia_	4	7	9	9	Microglia	astyanax	Microglia_5	5	Choy_surface	Microglia_astyanax	Microglia_5_astyanax
SFM2_AGGTCCGGTTGGTAAA-1	SFM2	682	526	male	0	0	Glut_0	Glut_0_0	0	astyanax_surface	0	Glut_0	Glut_0_astyanax_surface	Glut_0_0_astyanax_surface	Glut_0_	Glut_0_0_Glut_0_	0	0	0	0	GABA_3	astyanax	GABA_3_2	2	Choy_surface	GABA_3_astyanax	GABA_3_2_astyanax
SFM2_AGGTCCGTCAGGTAAA-1	SFM2	1192	283	male	10	5	Bcells	Bcells_0	0	astyanax_surface	10	Bcells	Bcells_astyanax_surface	Bcells_0_astyanax_surface	Bcells_	Bcells_0_Bcells_	5	5	5	5	Leucocytes	astyanax	Leucocytes_1	1	Choy_surface	Leucocytes_astyanax	Leucocytes_1_astyanax
SFM2_AGGTCCGTCCGTAGTA-1	SFM2	533	423	male	24	0	GABA_6	GABA_6_0	0	astyanax_surface	25	GABA_1	GABA_6_astyanax_surface	GABA_6_0_astyanax_surface	GABA_6_	GABA_6_0_GABA_6_	0	0	0	0	GABA_0	astyanax	GABA_0_0	0	Choy_surface	GABA_0_astyanax	GABA_0_0_astyanax
SFM2_AGGTCCGTCGTGGGAA-1	SFM2	2239	986	male	31	16	Endothelial	Endothelial_1	1	astyanax_surface	32	Endothelial	Endothelial_astyanax_surface	Endothelial_1_astyanax_surface	Endothelial_	Endothelial_1_Endothelial_	11	14	16	16	Endothelial	astyanax	Endothelial_2	2	Choy_surface	Endothelial_astyanax	Endothelial_2_astyanax
SFM2_AGTAGTCAGAAACCGC-1	SFM2	529	373	male	6	14	Glut_1	Glut_1_1	1	astyanax_surface	13	GABA_1	Glut_1_astyanax_surface	Glut_1_1_astyanax_surface	Glut_1_	Glut_1_1_Glut_1_	9	12	14	14	GABA_3	astyanax	GABA_3_0	0	Choy_surface	GABA_3_astyanax	GABA_3_0_astyanax
SFM2_AGTAGTCAGATGAGAG-1	SFM2	540	371	male	0	17	Glut_0	Glut_0_0	0	astyanax_surface	0	Glut_0	Glut_0_astyanax_surface	Glut_0_0_astyanax_surface	Glut_0_	Glut_0_0_Glut_0_	7	15	7	17	GABA_0	astyanax	GABA_0_0	0	Choy_surface	GABA_0_astyanax	GABA_0_0_astyanax
SFM2_AGTAGTCAGATTACCC-1	SFM2	4159	222	male	18	18	Erythrocytes	Erythrocytes_1	1	astyanax_surface	20	Erythrocytes	Erythrocytes_astyanax_surface	Erythrocytes_1_astyanax_surface	Erythrocytes_	Erythrocytes_1_Erythrocytes_	14	17	18	18	Erythrocytes	astyanax	Erythrocytes_0	0	Choy_surface	Erythrocytes_astyanax	Erythrocytes_0_astyanax
SFM2_AGTAGTCAGGGAGTAA-1	SFM2	1897	924	male	8	1	Glut_3	Glut_3_2	2	astyanax_surface	7	Glut_2	Glut_3_astyanax_surface	Glut_3_2_astyanax_surface	Glut_3_	Glut_3_2_Glut_3_	1	2	1	1	Glut_2	astyanax	Glut_2_1	1	Choy_surface	Glut_2_astyanax	Glut_2_1_astyanax
SFM2_AGTAGTCCAAGTACCT-1	SFM2	1390	399	male	3	0	Progenitors_1	Progenitors_1_0	0	astyanax_surface	3	Progenitors_1	Progenitors_1_astyanax_surface	Progenitors_1_0_astyanax_surface	Progenitors_1_	Progenitors_1_0_Progenitors_1_	0	0	0	0	Glut_5	astyanax	Glut_5_4	4	Choy_surface	Glut_5_astyanax	Glut_5_4_astyanax
SFM2_AGTAGTCCACAGTCGC-1	SFM2	3064	1342	male	7	0	Glut_2	Glut_2_6	6	astyanax_surface	6	Glut_1	Glut_2_astyanax_surface	Glut_2_6_astyanax_surface	Glut_2_	Glut_2_6_Glut_2_	0	9	7	0	Glut_0	astyanax	Glut_0_11	11	Choy_surface	Glut_0_astyanax	Glut_0_11_astyanax
SFM2_AGTAGTCCACGTAAGG-1	SFM2	1395	785	male	19	19	Ciliated/Ventricular	Ciliated/Ventricular_0	0	astyanax_surface	21	Ciliated/Ventricular	Ciliated/Ventricular_astyanax_surface	Ciliated/Ventricular_0_astyanax_surface	Ciliated/Ventricular_	Ciliated/Ventricular_0_Ciliated/Ventricular_	13	18	19	19	Cilliated	astyanax	Cilliated_0	0	Choy_surface	Cilliated_astyanax	Cilliated_0_astyanax
SFM2_AGTAGTCCAGGCGATA-1	SFM2	1730	548	male	3	4	Progenitors_1	Progenitors_1_0	0	astyanax_surface	3	Progenitors_1	Progenitors_1_astyanax_surface	Progenitors_1_0_astyanax_surface	Progenitors_1_	Progenitors_1_0_Progenitors_1_	2	3	2	4	Progenitors	astyanax	Progenitors_4	4	Choy_surface	Progenitors_astyanax	Progenitors_4_astyanax
SFM2_AGTAGTCCATGGTTGT-1	SFM2	10454	2329	male	3	4	Progenitors_1	Progenitors_1_0	0	astyanax_surface	3	Progenitors_1	Progenitors_1_astyanax_surface	Progenitors_1_0_astyanax_surface	Progenitors_1_	Progenitors_1_0_Progenitors_1_	2	3	2	4	Progenitors	astyanax	Progenitors_2	2	Choy_surface	Progenitors_astyanax	Progenitors_2_astyanax
SFM2_AGTAGTCTCAACGGCC-1	SFM2	8790	228	male	18	18	Erythrocytes	Erythrocytes_1	1	astyanax_surface	20	Erythrocytes	Erythrocytes_astyanax_surface	Erythrocytes_1_astyanax_surface	Erythrocytes_	Erythrocytes_1_Erythrocytes_	14	17	18	18	Erythrocytes	astyanax	Erythrocytes_0	0	Choy_surface	Erythrocytes_astyanax	Erythrocytes_0_astyanax
SFM2_AGTCTTTAGAACTGTA-1	SFM2	1046	679	male	0	0	Glut_0	Glut_0_6	6	astyanax_surface	0	Glut_0	Glut_0_astyanax_surface	Glut_0_6_astyanax_surface	Glut_0_	Glut_0_6_Glut_0_	0	0	0	0	GABA_0	astyanax	GABA_0_5	5	Choy_surface	GABA_0_astyanax	GABA_0_5_astyanax
SFM2_AGTCTTTCAGCTCCGA-1	SFM2	572	388	male	8	1	Glut_3	Glut_3_2	2	astyanax_surface	7	Glut_2	Glut_3_astyanax_surface	Glut_3_2_astyanax_surface	Glut_3_	Glut_3_2_Glut_3_	0	2	1	1	Glut_3	astyanax	Glut_3_0	0	Choy_surface	Glut_3_astyanax	Glut_3_0_astyanax
SFM2_AGTCTTTGTCGAACAG-1	SFM2	2806	442	male	5	5	Tcells	Tcells_6	6	astyanax_surface	5	Tcells	Tcells_astyanax_surface	Tcells_6_astyanax_surface	Tcells_	Tcells_6_Tcells_	5	5	5	5	Leucocytes	astyanax	Leucocytes_2	2	Choy_surface	Leucocytes_astyanax	Leucocytes_2_astyanax
SFM2_AGTCTTTGTTGTACAC-1	SFM2	1164	483	male	4	9	Microglia	Microglia_0	0	astyanax_surface	4	Microglia	Microglia_astyanax_surface	Microglia_0_astyanax_surface	Microglia_	Microglia_0_Microglia_	4	7	9	9	Microglia	astyanax	Microglia_0	0	Choy_surface	Microglia_astyanax	Microglia_0_astyanax
SFM2_AGTCTTTTCACAATGC-1	SFM2	750	264	male	10	5	Bcells	Bcells_0	0	astyanax_surface	10	Bcells	Bcells_astyanax_surface	Bcells_0_astyanax_surface	Bcells_	Bcells_0_Bcells_	5	5	5	5	Leucocytes	astyanax	Leucocytes_1	1	Choy_surface	Leucocytes_astyanax	Leucocytes_1_astyanax
SFM2_AGTCTTTTCGATGAGG-1	SFM2	1211	690	male	13	2	Galanin	Galanin_0	0	astyanax_surface	15	Galanin	Galanin_astyanax_surface	Galanin_0_astyanax_surface	Galanin_	Galanin_0_Galanin_	0	1	3	2	Glut_0	astyanax	Glut_0_0	0	Choy_surface	Glut_0_astyanax	Glut_0_0_astyanax
SFM2_AGTGAGGAGGATGGTC-1	SFM2	2702	1245	male	1	2	GABA_0	GABA_0_2	2	astyanax_surface	1	GABA_0	GABA_0_astyanax_surface	GABA_0_2_astyanax_surface	GABA_0_	GABA_0_2_GABA_0_	0	1	3	2	GABA_0	astyanax	GABA_0_2	2	Choy_surface	GABA_0_astyanax	GABA_0_2_astyanax
SFM2_AGTGAGGCAACTTGAC-1	SFM2	524	261	male	9	12	Macrophages	Macrophages_1	1	astyanax_surface	8	Macrophages	Macrophages_astyanax_surface	Macrophages_1_astyanax_surface	Macrophages_	Macrophages_1_Macrophages_	4	10	11	12	Macrophages	astyanax	Macrophages_0	0	Choy_surface	Macrophages_astyanax	Macrophages_0_astyanax
SFM2_AGTGAGGCAGTGAGTG-1	SFM2	928	614	male	11	7	Glut_4	Glut_4_1	1	astyanax_surface	12	Glut_3	Glut_4_astyanax_surface	Glut_4_1_astyanax_surface	Glut_4_	Glut_4_1_Glut_4_	6	1	6	7	Glut_1	astyanax	Glut_1_0	0	Choy_surface	Glut_1_astyanax	Glut_1_0_astyanax
SFM2_AGTGAGGTCACTTACT-1	SFM2	1220	476	male	1	2	GABA_0	GABA_0_1	1	astyanax_surface	1	GABA_0	GABA_0_astyanax_surface	GABA_0_1_astyanax_surface	GABA_0_	GABA_0_1_GABA_0_	0	1	3	2	Glut_5	astyanax	Glut_5_4	4	Choy_surface	Glut_5_astyanax	Glut_5_4_astyanax
SFM2_AGTGAGGTCCTACAGA-1	SFM2	1467	822	male	21	6	GABA_4	GABA_4_2	2	astyanax_surface	9	GABA_4	GABA_4_astyanax_surface	GABA_4_2_astyanax_surface	GABA_4_	GABA_4_2_GABA_4_	0	0	0	6	GABA_0	astyanax	GABA_0_7	7	Choy_surface	GABA_0_astyanax	GABA_0_7_astyanax
SFM2_AGTGGGAAGACTACAA-1	SFM2	1715	865	male	21	0	GABA_4	GABA_4_0	0	astyanax_surface	9	GABA_4	GABA_4_astyanax_surface	GABA_4_0_astyanax_surface	GABA_4_	GABA_4_0_GABA_4_	0	0	0	0	GABA_0	astyanax	GABA_0_3	3	Choy_surface	GABA_0_astyanax	GABA_0_3_astyanax
SFM2_AGTGGGAAGACTGTAA-1	SFM2	578	388	male	12	13	Oligodendrocytes_1	Oligodendrocytes_1_0	0	astyanax_surface	11	Oligodendrocytes_1	Oligodendrocytes_1_astyanax_surface	Oligodendrocytes_1_0_astyanax_surface	Oligodendrocytes_1_	Oligodendrocytes_1_0_Oligodendrocytes_1_	8	11	12	13	Oligodendrocytes	astyanax	Oligodendrocytes_0	0	Choy_surface	Oligodendrocytes_astyanax	Oligodendrocytes_0_astyanax
SFM2_AGTGGGAAGCAATATG-1	SFM2	1287	653	male	7	2	Glut_2	Glut_2_2	2	astyanax_surface	6	Glut_1	Glut_2_astyanax_surface	Glut_2_2_astyanax_surface	Glut_2_	Glut_2_2_Glut_2_	0	1	3	2	Glut_5	astyanax	Glut_5_3	3	Choy_surface	Glut_5_astyanax	Glut_5_3_astyanax
SFM2_AGTGGGACACCGTTGG-1	SFM2	794	464	male	30	14	GABA_8	GABA_8_0	0	astyanax_surface	31	GABA_7	GABA_8_astyanax_surface	GABA_8_0_astyanax_surface	GABA_8_	GABA_8_0_GABA_8_	9	12	14	14	GABA_3	astyanax	GABA_3_2	2	Choy_surface	GABA_3_astyanax	GABA_3_2_astyanax
SFM2_AGTGGGACATTAACCG-1	SFM2	1127	635	male	7	11	Glut_2	Glut_2_8	8	astyanax_surface	6	Glut_1	Glut_2_astyanax_surface	Glut_2_8_astyanax_surface	Glut_2_	Glut_2_8_Glut_2_	0	9	7	11	GABA_0	astyanax	GABA_0_0	0	Choy_surface	GABA_0_astyanax	GABA_0_0_astyanax
SFM2_AGTGGGACATTCCTGC-1	SFM2	10151	1150	male	33	26	Otpa/b_3	Otpa/b_3_0	0	astyanax_surface	35	CONT	Otpa/b_3_astyanax_surface	Otpa/b_3_0_astyanax_surface	Otpa/b_3_	Otpa/b_3_0_Otpa/b_3_	17	15	23	26	GABA_1	astyanax	GABA_1_8	8	Choy_surface	GABA_1_astyanax	GABA_1_8_astyanax
SFM2_AGTGGGATCAACTCTT-1	SFM2	721	449	male	23	15	OPCs	OPCs_2	2	astyanax_surface	24	OPCs	OPCs_astyanax_surface	OPCs_2_astyanax_surface	OPCs_	OPCs_2_OPCs_	10	13	15	15	OPCs	astyanax	OPCs_4	4	Choy_surface	OPCs_astyanax	OPCs_4_astyanax
SFM2_AGTGGGATCAGGTAAA-1	SFM2	743	457	male	3	4	Progenitors_1	Progenitors_1_1	1	astyanax_surface	3	Progenitors_1	Progenitors_1_astyanax_surface	Progenitors_1_1_astyanax_surface	Progenitors_1_	Progenitors_1_1_Progenitors_1_	2	3	2	4	Progenitors	astyanax	Progenitors_1	1	Choy_surface	Progenitors_astyanax	Progenitors_1_astyanax
SFM2_AGTGGGATCCTCCTAG-1	SFM2	877	624	male	23	4	OPCs	OPCs_1	1	astyanax_surface	24	OPCs	OPCs_astyanax_surface	OPCs_1_astyanax_surface	OPCs_	OPCs_1_OPCs_	2	3	2	4	Progenitors	astyanax	Progenitors_3	3	Choy_surface	Progenitors_astyanax	Progenitors_3_astyanax
SFM2_AGTGGGATCGCTTAGA-1	SFM2	3918	599	male	35	5	Neutrophils	Neutrophils_0	0	astyanax_surface	36	Neutrophils	Neutrophils_astyanax_surface	Neutrophils_0_astyanax_surface	Neutrophils_	Neutrophils_0_Neutrophils_	5	5	5	5	Leucocytes	astyanax	Leucocytes_12	12	Choy_surface	Leucocytes_astyanax	Leucocytes_12_astyanax
SFM2_AGTGTCAAGATGCCAG-1	SFM2	1390	777	male	0	0	Glut_0	Glut_0_0	0	astyanax_surface	9	Glut_0	Glut_0_astyanax_surface	Glut_0_0_astyanax_surface	Glut_0_	Glut_0_0_Glut_0_	0	0	0	0	GABA_0	astyanax	GABA_0_0	0	Choy_surface	GABA_0_astyanax	GABA_0_0_astyanax
SFM2_AGTGTCAAGCAAATCA-1	SFM2	914	314	male	10	5	Bcells	Bcells_0	0	astyanax_surface	10	Bcells	Bcells_astyanax_surface	Bcells_0_astyanax_surface	Bcells_	Bcells_0_Bcells_	5	5	5	5	Leucocytes	astyanax	Leucocytes_1	1	Choy_surface	Leucocytes_astyanax	Leucocytes_1_astyanax
SFM2_AGTGTCAGTCCAGTTA-1	SFM2	562	378	male	12	13	Oligodendrocytes_1	Oligodendrocytes_1_0	0	astyanax_surface	11	Oligodendrocytes_1	Oligodendrocytes_1_astyanax_surface	Oligodendrocytes_1_0_astyanax_surface	Oligodendrocytes_1_	Oligodendrocytes_1_0_Oligodendrocytes_1_	8	11	12	13	Oligodendrocytes	astyanax	Oligodendrocytes_0	0	Choy_surface	Oligodendrocytes_astyanax	Oligodendrocytes_0_astyanax
SFM2_AGTGTCAGTCGGCTCA-1	SFM2	1226	660	male	3	4	Progenitors_1	Progenitors_1_1	1	astyanax_surface	3	Progenitors_1	Progenitors_1_astyanax_surface	Progenitors_1_1_astyanax_surface	Progenitors_1_	Progenitors_1_1_Progenitors_1_	2	3	2	4	Progenitors	astyanax	Progenitors_1	1	Choy_surface	Progenitors_astyanax	Progenitors_1_astyanax
SFM2_AGTGTCATCACTCCTG-1	SFM2	1509	799	male	8	1	Glut_3	Glut_3_2	2	astyanax_surface	7	Glut_2	Glut_3_astyanax_surface	Glut_3_2_astyanax_surface	Glut_3_	Glut_3_2_Glut_3_	1	2	1	1	Glut_2	astyanax	Glut_2_0	0	Choy_surface	Glut_2_astyanax	Glut_2_0_astyanax
SFM2_AGTGTCATCAGCGATT-1	SFM2	1290	717	male	11	7	Glut_4	Glut_4_1	1	astyanax_surface	12	Glut_3	Glut_4_astyanax_surface	Glut_4_1_astyanax_surface	Glut_4_	Glut_4_1_Glut_4_	6	1	6	7	Glut_1	astyanax	Glut_1_3	3	Choy_surface	Glut_1_astyanax	Glut_1_3_astyanax
SFM2_AGTGTCATCGGCCGAT-1	SFM2	570	395	male	0	8	Glut_0	Glut_0_5	5	astyanax_surface	9	Glut_0	Glut_0_astyanax_surface	Glut_0_5_astyanax_surface	Glut_0_	Glut_0_5_Glut_0_	0	6	8	8	GABA_1	astyanax	GABA_1_0	0	Choy_surface	GABA_1_astyanax	GABA_1_0_astyanax
SFM2_AGTGTCATCGTCTGCT-1	SFM2	3407	1439	male	6	2	Glut_1	Glut_1_2	2	astyanax_surface	13	GABA_1	Glut_1_astyanax_surface	Glut_1_2_astyanax_surface	Glut_1_	Glut_1_2_Glut_1_	0	1	3	2	Glut_1	astyanax	Glut_1_1	1	Choy_surface	Glut_1_astyanax	Glut_1_1_astyanax
SFM2_AGTGTCATCTATGTGG-1	SFM2	812	243	male	5	5	Tcells	Tcells_0	0	astyanax_surface	5	Tcells	Tcells_astyanax_surface	Tcells_0_astyanax_surface	Tcells_	Tcells_0_Tcells_	5	5	5	5	Leucocytes	astyanax	Leucocytes_0	0	Choy_surface	Leucocytes_astyanax	Leucocytes_0_astyanax
SFM2_AGTTGGTAGGACGAAA-1	SFM2	626	285	male	9	12	Macrophages	Macrophages_0	0	astyanax_surface	8	Macrophages	Macrophages_astyanax_surface	Macrophages_0_astyanax_surface	Macrophages_	Macrophages_0_Macrophages_	4	10	11	12	Macrophages	astyanax	Macrophages_0	0	Choy_surface	Macrophages_astyanax	Macrophages_0_astyanax
SFM2_AGTTGGTCAGTAAGCG-1	SFM2	2826	1470	male	17	2	GABA_3	GABA_3_1	1	astyanax_surface	18	Glut_4	GABA_3_astyanax_surface	GABA_3_1_astyanax_surface	GABA_3_	GABA_3_1_GABA_3_	0	1	3	2	Glut_1	astyanax	Glut_1_1	1	Choy_surface	Glut_1_astyanax	Glut_1_1_astyanax
SFM2_AGTTGGTGTCGACTAT-1	SFM2	716	277	male	5	5	Tcells	Tcells_1	1	astyanax_surface	5	Tcells	Tcells_astyanax_surface	Tcells_1_astyanax_surface	Tcells_	Tcells_1_Tcells_	5	5	5	5	Leucocytes	astyanax	Leucocytes_2	2	Choy_surface	Leucocytes_astyanax	Leucocytes_2_astyanax
SFM2_AGTTGGTGTTTAGCTG-1	SFM2	1177	760	male	1	2	GABA_0	GABA_0_0	0	astyanax_surface	1	GABA_0	GABA_0_astyanax_surface	GABA_0_0_astyanax_surface	GABA_0_	GABA_0_0_GABA_0_	0	1	3	2	Glut_3	astyanax	Glut_3_2	2	Choy_surface	Glut_3_astyanax	Glut_3_2_astyanax
SFM2_AGTTGGTTCAACACGT-1	SFM2	984	712	male	7	2	Glut_2	Glut_2_0	0	astyanax_surface	6	Glut_1	Glut_2_astyanax_surface	Glut_2_0_astyanax_surface	Glut_2_	Glut_2_0_Glut_2_	0	1	3	2	Glut_2	astyanax	Glut_2_1	1	Choy_surface	Glut_2_astyanax	Glut_2_1_astyanax
SFM2_AGTTGGTTCGATAGAA-1	SFM2	1470	811	male	14	6	Otpa/b_1	Otpa/b_1_1	1	astyanax_surface	14	Otpa/b_1	Otpa/b_1_astyanax_surface	Otpa/b_1_1_astyanax_surface	Otpa/b_1_	Otpa/b_1_1_Otpa/b_1_	0	0	0	6	Glut_0	astyanax	Glut_0_1	1	Choy_surface	Glut_0_astyanax	Glut_0_1_astyanax
SFM2_ATAACGCAGAGTTGGC-1	SFM2	1210	467	male	4	9	Microglia	Microglia_0	0	astyanax_surface	4	Microglia	Microglia_astyanax_surface	Microglia_0_astyanax_surface	Microglia_	Microglia_0_Microglia_	4	7	9	9	Microglia	astyanax	Microglia_0	0	Choy_surface	Microglia_astyanax	Microglia_0_astyanax
SFM2_ATAACGCAGGGTGTGT-1	SFM2	1886	654	male	3	4	Progenitors_1	Progenitors_1_0	0	astyanax_surface	3	Progenitors_1	Progenitors_1_astyanax_surface	Progenitors_1_0_astyanax_surface	Progenitors_1_	Progenitors_1_0_Progenitors_1_	2	3	2	4	Progenitors	astyanax	Progenitors_2	2	Choy_surface	Progenitors_astyanax	Progenitors_2_astyanax
SFM2_ATAACGCCACTGTGTA-1	SFM2	2668	552	male	35	5	Neutrophils	Neutrophils_1	1	astyanax_surface	36	Neutrophils	Neutrophils_astyanax_surface	Neutrophils_1_astyanax_surface	Neutrophils_	Neutrophils_1_Neutrophils_	5	5	5	5	Leucocytes	astyanax	Leucocytes_10	10	Choy_surface	Leucocytes_astyanax	Leucocytes_10_astyanax
SFM2_ATAACGCCAGACGCCT-1	SFM2	1097	442	male	4	9	Microglia	Microglia_0	0	astyanax_surface	4	Microglia	Microglia_astyanax_surface	Microglia_0_astyanax_surface	Microglia_	Microglia_0_Microglia_	4	7	9	9	Microglia	astyanax	Microglia_0	0	Choy_surface	Microglia_astyanax	Microglia_0_astyanax
SFM2_ATAACGCCATATGAGA-1	SFM2	1277	791	male	11	2	Glut_4	Glut_4_0	0	astyanax_surface	12	Glut_3	Glut_4_astyanax_surface	Glut_4_0_astyanax_surface	Glut_4_	Glut_4_0_Glut_4_	0	1	3	2	Glut_1	astyanax	Glut_1_1	1	Choy_surface	Glut_1_astyanax	Glut_1_1_astyanax
SFM2_ATAACGCCATCTCGCT-1	SFM2	916	430	male	35	5	Neutrophils	Neutrophils_1	1	astyanax_surface	36	Neutrophils	Neutrophils_astyanax_surface	Neutrophils_1_astyanax_surface	Neutrophils_	Neutrophils_1_Neutrophils_	5	5	5	5	Leucocytes	astyanax	Leucocytes_10	10	Choy_surface	Leucocytes_astyanax	Leucocytes_10_astyanax
SFM2_ATAACGCTCCGTAGTA-1	SFM2	2227	1193	male	0	0	Glut_0	Glut_0_0	0	astyanax_surface	0	Glut_0	Glut_0_astyanax_surface	Glut_0_0_astyanax_surface	Glut_0_	Glut_0_0_Glut_0_	0	0	0	0	GABA_0	astyanax	GABA_0_2	2	Choy_surface	GABA_0_astyanax	GABA_0_2_astyanax
SFM2_ATAACGCTCTGGTTCC-1	SFM2	916	604	male	0	0	Glut_0	Glut_0_0	0	astyanax_surface	0	Glut_0	Glut_0_astyanax_surface	Glut_0_0_astyanax_surface	Glut_0_	Glut_0_0_Glut_0_	0	0	0	0	GABA_0	astyanax	GABA_0_0	0	Choy_surface	GABA_0_astyanax	GABA_0_0_astyanax
SFM2_ATAAGAGAGACACTAA-1	SFM2	668	433	male	25	0	GABA_7	GABA_7_0	0	astyanax_surface	26	GABA_6	GABA_7_astyanax_surface	GABA_7_0_astyanax_surface	GABA_7_	GABA_7_0_GABA_7_	0	0	0	0	GABA_1	astyanax	GABA_1_0	0	Choy_surface	GABA_1_astyanax	GABA_1_0_astyanax
SFM2_ATAAGAGAGCGTTTAC-1	SFM2	782	407	male	3	4	Progenitors_1	Progenitors_1_0	0	astyanax_surface	3	Progenitors_1	Progenitors_1_astyanax_surface	Progenitors_1_0_astyanax_surface	Progenitors_1_	Progenitors_1_0_Progenitors_1_	2	3	2	4	Progenitors	astyanax	Progenitors_0	0	Choy_surface	Progenitors_astyanax	Progenitors_0_astyanax
SFM2_ATAAGAGGTTCACCTC-1	SFM2	1608	649	male	20	25	Otpa/b_2	Otpa/b_2_0	0	astyanax_surface	22	Otpa/b_2	Otpa/b_2_astyanax_surface	Otpa/b_2_0_astyanax_surface	Otpa/b_2_	Otpa/b_2_0_Otpa/b_2_	12	16	17	25	GABA_4	astyanax	GABA_4_0	0	Choy_surface	GABA_4_astyanax	GABA_4_0_astyanax
SFM2_ATAAGAGTCTAGCACA-1	SFM2	639	443	male	18	2	Erythrocytes	Erythrocytes_0	0	astyanax_surface	20	Erythrocytes	Erythrocytes_astyanax_surface	Erythrocytes_0_astyanax_surface	Erythrocytes_	Erythrocytes_0_Erythrocytes_	0	1	3	2	Glut_1	astyanax	Glut_1_4	4	Choy_surface	Glut_1_astyanax	Glut_1_4_astyanax
SFM2_ATAAGAGTCTGAAAGA-1	SFM2	1751	1041	male	1	2	GABA_0	GABA_0_1	1	astyanax_surface	1	GABA_0	GABA_0_astyanax_surface	GABA_0_1_astyanax_surface	GABA_0_	GABA_0_1_GABA_0_	0	1	3	2	Glut_1	astyanax	Glut_1_1	1	Choy_surface	Glut_1_astyanax	Glut_1_1_astyanax
SFM2_ATAGACCAGACTACAA-1	SFM2	2179	1052	male	11	7	Glut_4	Glut_4_1	1	astyanax_surface	12	Glut_3	Glut_4_astyanax_surface	Glut_4_1_astyanax_surface	Glut_4_	Glut_4_1_Glut_4_	6	1	6	7	Glut_1	astyanax	Glut_1_0	0	Choy_surface	Glut_1_astyanax	Glut_1_0_astyanax
SFM2_ATAGACCAGCAGATCG-1	SFM2	659	416	male	18	0	Erythrocytes	Erythrocytes_0	0	astyanax_surface	20	Erythrocytes	Erythrocytes_astyanax_surface	Erythrocytes_0_astyanax_surface	Erythrocytes_	Erythrocytes_0_Erythrocytes_	0	0	0	0	GABA_0	astyanax	GABA_0_0	0	Choy_surface	GABA_0_astyanax	GABA_0_0_astyanax
SFM2_ATAGACCAGTTGCAGG-1	SFM2	1940	1017	male	8	1	Glut_3	Glut_3_2	2	astyanax_surface	7	Glut_2	Glut_3_astyanax_surface	Glut_3_2_astyanax_surface	Glut_3_	Glut_3_2_Glut_3_	1	2	1	1	Glut_2	astyanax	Glut_2_1	1	Choy_surface	Glut_2_astyanax	Glut_2_1_astyanax
SFM2_ATAGACCCAAATCCGT-1	SFM2	912	535	male	12	13	Oligodendrocytes_1	Oligodendrocytes_1_0	0	astyanax_surface	11	Oligodendrocytes_1	Oligodendrocytes_1_astyanax_surface	Oligodendrocytes_1_0_astyanax_surface	Oligodendrocytes_1_	Oligodendrocytes_1_0_Oligodendrocytes_1_	8	11	12	13	Oligodendrocytes	astyanax	Oligodendrocytes_0	0	Choy_surface	Oligodendrocytes_astyanax	Oligodendrocytes_0_astyanax
SFM2_ATAGACCCACGAAATA-1	SFM2	2843	1339	male	7	11	Glut_2	Glut_2_0	0	astyanax_surface	6	Glut_1	Glut_2_astyanax_surface	Glut_2_0_astyanax_surface	Glut_2_	Glut_2_0_Glut_2_	0	9	7	11	Glut_0	astyanax	Glut_0_5	5	Choy_surface	Glut_0_astyanax	Glut_0_5_astyanax
SFM2_ATAGACCCATCACAAC-1	SFM2	2683	1282	male	6	1	Glut_1	Glut_1_0	0	astyanax_surface	19	GABA_1	Glut_1_astyanax_surface	Glut_1_0_astyanax_surface	Glut_1_	Glut_1_0_Glut_1_	1	2	1	1	Glut_4	astyanax	Glut_4_0	0	Choy_surface	Glut_4_astyanax	Glut_4_0_astyanax
SFM2_ATAGACCGTATATGGA-1	SFM2	2052	906	male	13	0	Galanin	Galanin_1	1	astyanax_surface	15	Galanin	Galanin_astyanax_surface	Galanin_1_astyanax_surface	Galanin_	Galanin_1_Galanin_	0	0	0	0	GABA_0	astyanax	GABA_0_3	3	Choy_surface	GABA_0_astyanax	GABA_0_3_astyanax
SFM2_ATAGACCTCGCGTTTC-1	SFM2	2345	756	male	4	9	Microglia	Microglia_0	0	astyanax_surface	4	Microglia	Microglia_astyanax_surface	Microglia_0_astyanax_surface	Microglia_	Microglia_0_Microglia_	4	7	9	9	Microglia	astyanax	Microglia_2	2	Choy_surface	Microglia_astyanax	Microglia_2_astyanax
SFM2_ATCACGAAGGGCTCTC-1	SFM2	1053	647	male	0	0	Glut_0	Glut_0_0	0	astyanax_surface	0	Glut_0	Glut_0_astyanax_surface	Glut_0_0_astyanax_surface	Glut_0_	Glut_0_0_Glut_0_	0	0	0	0	GABA_0	astyanax	GABA_0_10	10	Choy_surface	GABA_0_astyanax	GABA_0_10_astyanax
SFM2_ATCACGACAAAGAATC-1	SFM2	2598	1171	male	22	11	GABA_5	GABA_5_0	0	astyanax_surface	23	GABA_5	GABA_5_astyanax_surface	GABA_5_0_astyanax_surface	GABA_5_	GABA_5_0_GABA_5_	0	9	7	11	Glut_0	astyanax	Glut_0_5	5	Choy_surface	Glut_0_astyanax	Glut_0_5_astyanax
SFM2_ATCACGACAAAGCGGT-1	SFM2	1207	505	male	4	9	Microglia	Microglia_0	0	astyanax_surface	4	Microglia	Microglia_astyanax_surface	Microglia_0_astyanax_surface	Microglia_	Microglia_0_Microglia_	4	7	9	9	Microglia	astyanax	Microglia_0	0	Choy_surface	Microglia_astyanax	Microglia_0_astyanax
SFM2_ATCACGACAAGAAAGG-1	SFM2	1187	591	male	12	13	Oligodendrocytes_1	Oligodendrocytes_1_0	0	astyanax_surface	11	Oligodendrocytes_1	Oligodendrocytes_1_astyanax_surface	Oligodendrocytes_1_0_astyanax_surface	Oligodendrocytes_1_	Oligodendrocytes_1_0_Oligodendrocytes_1_	8	11	12	13	Oligodendrocytes	astyanax	Oligodendrocytes_0	0	Choy_surface	Oligodendrocytes_astyanax	Oligodendrocytes_0_astyanax
SFM2_ATCACGACAAGTAATG-1	SFM2	1002	709	male	1	2	GABA_0	GABA_0_1	1	astyanax_surface	1	GABA_0	GABA_0_astyanax_surface	GABA_0_1_astyanax_surface	GABA_0_	GABA_0_1_GABA_0_	0	1	3	2	Glut_3	astyanax	Glut_3_0	0	Choy_surface	Glut_3_astyanax	Glut_3_0_astyanax
SFM2_ATCACGACAATAGAGT-1	SFM2	11002	835	male	0	5	Glut_0	Glut_0_4	4	astyanax_surface	0	Glut_0	Glut_0_astyanax_surface	Glut_0_4_astyanax_surface	Glut_0_	Glut_0_4_Glut_0_	5	5	5	5	Leucocytes	astyanax	Leucocytes_2	2	Choy_surface	Leucocytes_astyanax	Leucocytes_2_astyanax
SFM2_ATCACGACAGTCCTTC-1	SFM2	831	327	male	5	5	Tcells	Tcells_1	1	astyanax_surface	5	Tcells	Tcells_astyanax_surface	Tcells_1_astyanax_surface	Tcells_	Tcells_1_Tcells_	5	5	5	5	Leucocytes	astyanax	Leucocytes_2	2	Choy_surface	Leucocytes_astyanax	Leucocytes_2_astyanax
SFM2_ATCACGACATCCCACT-1	SFM2	3717	1299	male	7	2	Glut_2	Glut_2_2	2	astyanax_surface	6	Glut_1	Glut_2_astyanax_surface	Glut_2_2_astyanax_surface	Glut_2_	Glut_2_2_Glut_2_	0	1	3	2	Glut_5	astyanax	Glut_5_3	3	Choy_surface	Glut_5_astyanax	Glut_5_3_astyanax
SFM2_ATCACGACATTCCTCG-1	SFM2	584	294	male	3	4	Progenitors_1	Progenitors_1_0	0	astyanax_surface	3	Progenitors_1	Progenitors_1_astyanax_surface	Progenitors_1_0_astyanax_surface	Progenitors_1_	Progenitors_1_0_Progenitors_1_	2	3	2	4	Progenitors	astyanax	Progenitors_2	2	Choy_surface	Progenitors_astyanax	Progenitors_2_astyanax
SFM2_ATCACGAGTAAATGTG-1	SFM2	925	206	male	18	18	Erythrocytes	Erythrocytes_1	1	astyanax_surface	20	Erythrocytes	Erythrocytes_astyanax_surface	Erythrocytes_1_astyanax_surface	Erythrocytes_	Erythrocytes_1_Erythrocytes_	14	17	18	18	Erythrocytes	astyanax	Erythrocytes_0	0	Choy_surface	Erythrocytes_astyanax	Erythrocytes_0_astyanax
SFM2_ATCACGATCTTACCTA-1	SFM2	1036	705	male	0	0	Glut_0	Glut_0_2	2	astyanax_surface	0	Glut_0	Glut_0_astyanax_surface	Glut_0_2_astyanax_surface	Glut_0_	Glut_0_2_Glut_0_	0	0	0	0	Glut_0	astyanax	Glut_0_5	5	Choy_surface	Glut_0_astyanax	Glut_0_5_astyanax
SFM2_ATCATCTAGATGGCGT-1	SFM2	1087	518	male	3	4	Progenitors_1	Progenitors_1_0	0	astyanax_surface	3	Progenitors_1	Progenitors_1_astyanax_surface	Progenitors_1_0_astyanax_surface	Progenitors_1_	Progenitors_1_0_Progenitors_1_	2	3	2	4	Progenitors	astyanax	Progenitors_3	3	Choy_surface	Progenitors_astyanax	Progenitors_3_astyanax
SFM2_ATCATCTAGGATGCGT-1	SFM2	1407	917	male	16	0	GABA_2	GABA_2_1	1	astyanax_surface	17	GABA_3	GABA_2_astyanax_surface	GABA_2_1_astyanax_surface	GABA_2_	GABA_2_1_GABA_2_	0	0	0	0	GABA_0	astyanax	GABA_0_0	0	Choy_surface	GABA_0_astyanax	GABA_0_0_astyanax
SFM2_ATCATCTCAATCAGAA-1	SFM2	951	337	male	5	5	Tcells	Tcells_0	0	astyanax_surface	5	Tcells	Tcells_astyanax_surface	Tcells_0_astyanax_surface	Tcells_	Tcells_0_Tcells_	5	5	5	5	Leucocytes	astyanax	Leucocytes_2	2	Choy_surface	Leucocytes_astyanax	Leucocytes_2_astyanax
SFM2_ATCATCTCAATGTAAG-1	SFM2	539	273	male	9	12	Macrophages	Macrophages_0	0	astyanax_surface	8	Macrophages	Macrophages_astyanax_surface	Macrophages_0_astyanax_surface	Macrophages_	Macrophages_0_Macrophages_	4	10	11	12	Macrophages	astyanax	Macrophages_0	0	Choy_surface	Macrophages_astyanax	Macrophages_0_astyanax
SFM2_ATCATCTCAGACAGGT-1	SFM2	1315	786	male	16	8	GABA_2	GABA_2_0	0	astyanax_surface	17	GABA_3	GABA_2_astyanax_surface	GABA_2_0_astyanax_surface	GABA_2_	GABA_2_0_GABA_2_	0	6	8	8	GABA_2	astyanax	GABA_2_1	1	Choy_surface	GABA_2_astyanax	GABA_2_1_astyanax
SFM2_ATCATCTGTCCGAACC-1	SFM2	8968	758	male	28	22	Ependymal	Ependymal_1	1	astyanax_surface	29	Ependymal	Ependymal_astyanax_surface	Ependymal_1_astyanax_surface	Ependymal_	Ependymal_1_Ependymal_	16	20	22	22	Ependymal	astyanax	Ependymal_0	0	Choy_surface	Ependymal_astyanax	Ependymal_0_astyanax
SFM2_ATCATGGAGAGTACAT-1	SFM2	1398	759	male	8	1	Glut_3	Glut_3_2	2	astyanax_surface	7	Glut_2	Glut_3_astyanax_surface	Glut_3_2_astyanax_surface	Glut_3_	Glut_3_2_Glut_3_	1	2	1	1	Glut_6	astyanax	Glut_6_3	3	Choy_surface	Glut_6_astyanax	Glut_6_3_astyanax
SFM2_ATCATGGAGATCCCAT-1	SFM2	1341	835	male	1	2	GABA_0	GABA_0_0	0	astyanax_surface	9	GABA_0	GABA_0_astyanax_surface	GABA_0_0_astyanax_surface	GABA_0_	GABA_0_0_GABA_0_	0	1	3	2	Glut_1	astyanax	Glut_1_4	4	Choy_surface	Glut_1_astyanax	Glut_1_4_astyanax
SFM2_ATCATGGAGCGTCAAG-1	SFM2	5927	1683	male	17	6	GABA_3	GABA_3_0	0	astyanax_surface	18	Glut_4	GABA_3_astyanax_surface	GABA_3_0_astyanax_surface	GABA_3_	GABA_3_0_GABA_3_	0	0	0	6	GABA_1	astyanax	GABA_1_1	1	Choy_surface	GABA_1_astyanax	GABA_1_1_astyanax
SFM2_ATCATGGAGTGGGATC-1	SFM2	1056	603	male	15	0	GABA_1	GABA_1_0	0	astyanax_surface	16	GABA_2	GABA_1_astyanax_surface	GABA_1_0_astyanax_surface	GABA_1_	GABA_1_0_GABA_1_	0	0	0	0	Glut_0	astyanax	Glut_0_1	1	Choy_surface	Glut_0_astyanax	Glut_0_1_astyanax
SFM2_ATCATGGCAATAGAGT-1	SFM2	1971	783	male	4	9	Microglia	Microglia_2	2	astyanax_surface	4	Microglia	Microglia_astyanax_surface	Microglia_2_astyanax_surface	Microglia_	Microglia_2_Microglia_	4	7	9	9	Microglia	astyanax	Microglia_1	1	Choy_surface	Microglia_astyanax	Microglia_1_astyanax
SFM2_ATCATGGCATAGTAAG-1	SFM2	2712	826	male	3	4	Progenitors_1	Progenitors_1_0	0	astyanax_surface	3	Progenitors_1	Progenitors_1_astyanax_surface	Progenitors_1_0_astyanax_surface	Progenitors_1_	Progenitors_1_0_Progenitors_1_	2	3	2	4	Progenitors	astyanax	Progenitors_2	2	Choy_surface	Progenitors_astyanax	Progenitors_2_astyanax
SFM2_ATCATGGGTACCCAAT-1	SFM2	2921	1328	male	14	8	Otpa/b_1	Otpa/b_1_0	0	astyanax_surface	14	Otpa/b_1	Otpa/b_1_astyanax_surface	Otpa/b_1_0_astyanax_surface	Otpa/b_1_	Otpa/b_1_0_Otpa/b_1_	0	6	8	8	GABA_2	astyanax	GABA_2_2	2	Choy_surface	GABA_2_astyanax	GABA_2_2_astyanax
SFM2_ATCATGGGTACTCGCG-1	SFM2	2515	1213	male	0	0	Glut_0	Glut_0_5	5	astyanax_surface	0	Glut_0	Glut_0_astyanax_surface	Glut_0_5_astyanax_surface	Glut_0_	Glut_0_5_Glut_0_	0	0	0	0	GABA_1	astyanax	GABA_1_6	6	Choy_surface	GABA_1_astyanax	GABA_1_6_astyanax
SFM2_ATCATGGGTGTGTGCC-1	SFM2	600	433	male	11	7	Glut_4	Glut_4_0	0	astyanax_surface	12	Glut_3	Glut_4_astyanax_surface	Glut_4_0_astyanax_surface	Glut_4_	Glut_4_0_Glut_4_	6	1	6	7	Glut_1	astyanax	Glut_1_2	2	Choy_surface	Glut_1_astyanax	Glut_1_2_astyanax
SFM2_ATCCACCAGATCGATA-1	SFM2	1028	675	male	0	2	Glut_0	Glut_0_2	2	astyanax_surface	0	Glut_0	Glut_0_astyanax_surface	Glut_0_2_astyanax_surface	Glut_0_	Glut_0_2_Glut_0_	0	1	3	2	Glut_1	astyanax	Glut_1_1	1	Choy_surface	Glut_1_astyanax	Glut_1_1_astyanax
SFM2_ATCCACCCAAGGACTG-1	SFM2	1079	724	male	1	2	GABA_0	GABA_0_3	3	astyanax_surface	1	GABA_0	GABA_0_astyanax_surface	GABA_0_3_astyanax_surface	GABA_0_	GABA_0_3_GABA_0_	0	1	3	2	Glut_3	astyanax	Glut_3_2	2	Choy_surface	Glut_3_astyanax	Glut_3_2_astyanax
SFM2_ATCCGAAGTCAAGCGA-1	SFM2	1079	695	male	0	0	Glut_0	Glut_0_0	0	astyanax_surface	0	Glut_0	Glut_0_astyanax_surface	Glut_0_0_astyanax_surface	Glut_0_	Glut_0_0_Glut_0_	0	0	0	0	GABA_0	astyanax	GABA_0_6	6	Choy_surface	GABA_0_astyanax	GABA_0_6_astyanax
SFM2_ATCCGAAGTTGTCGCG-1	SFM2	2746	1189	male	11	7	Glut_4	Glut_4_1	1	astyanax_surface	12	Glut_3	Glut_4_astyanax_surface	Glut_4_1_astyanax_surface	Glut_4_	Glut_4_1_Glut_4_	6	1	6	7	Glut_1	astyanax	Glut_1_0	0	Choy_surface	Glut_1_astyanax	Glut_1_0_astyanax
SFM2_ATCCGAATCTCCAGGG-1	SFM2	809	616	male	14	10	Otpa/b_1	Otpa/b_1_1	1	astyanax_surface	14	Otpa/b_1	Otpa/b_1_astyanax_surface	Otpa/b_1_1_astyanax_surface	Otpa/b_1_	Otpa/b_1_1_Otpa/b_1_	7	8	10	10	Glut_0	astyanax	Glut_0_1	1	Choy_surface	Glut_0_astyanax	Glut_0_1_astyanax
SFM2_ATCCGAATCTGCGACG-1	SFM2	1318	791	male	1	2	GABA_0	GABA_0_0	0	astyanax_surface	1	GABA_0	GABA_0_astyanax_surface	GABA_0_0_astyanax_surface	GABA_0_	GABA_0_0_GABA_0_	0	1	3	2	Glut_3	astyanax	Glut_3_2	2	Choy_surface	Glut_3_astyanax	Glut_3_2_astyanax
SFM2_ATCGAGTAGAGTCTGG-1	SFM2	1008	684	male	1	2	GABA_0	GABA_0_0	0	astyanax_surface	1	GABA_0	GABA_0_astyanax_surface	GABA_0_0_astyanax_surface	GABA_0_	GABA_0_0_GABA_0_	0	1	3	2	Glut_3	astyanax	Glut_3_2	2	Choy_surface	Glut_3_astyanax	Glut_3_2_astyanax
SFM2_ATCGAGTAGATGTGTA-1	SFM2	1874	929	male	11	0	Glut_4	Glut_4_1	1	astyanax_surface	12	Glut_3	Glut_4_astyanax_surface	Glut_4_1_astyanax_surface	Glut_4_	Glut_4_1_Glut_4_	0	0	0	0	Glut_3	astyanax	Glut_3_2	2	Choy_surface	Glut_3_astyanax	Glut_3_2_astyanax
SFM2_ATCGAGTAGCTCCTTC-1	SFM2	1368	624	male	3	4	Progenitors_1	Progenitors_1_0	0	astyanax_surface	3	Progenitors_1	Progenitors_1_astyanax_surface	Progenitors_1_0_astyanax_surface	Progenitors_1_	Progenitors_1_0_Progenitors_1_	2	3	2	4	Progenitors	astyanax	Progenitors_5	5	Choy_surface	Progenitors_astyanax	Progenitors_5_astyanax
SFM2_ATCGAGTAGGCGATAC-1	SFM2	1404	761	male	22	0	GABA_5	GABA_5_0	0	astyanax_surface	23	GABA_5	GABA_5_astyanax_surface	GABA_5_0_astyanax_surface	GABA_5_	GABA_5_0_GABA_5_	0	0	0	0	GABA_0	astyanax	GABA_0_2	2	Choy_surface	GABA_0_astyanax	GABA_0_2_astyanax
SFM2_ATCGAGTCACATCCGG-1	SFM2	1846	992	male	6	0	Glut_1	Glut_1_3	3	astyanax_surface	19	GABA_1	Glut_1_astyanax_surface	Glut_1_3_astyanax_surface	Glut_1_	Glut_1_3_Glut_1_	0	0	0	0	GABA_0	astyanax	GABA_0_0	0	Choy_surface	GABA_0_astyanax	GABA_0_0_astyanax
SFM2_ATCGAGTCACGTAAGG-1	SFM2	521	441	male	23	15	OPCs	OPCs_1	1	astyanax_surface	24	OPCs	OPCs_astyanax_surface	OPCs_1_astyanax_surface	OPCs_	OPCs_1_OPCs_	10	13	15	15	OPCs	astyanax	OPCs_0	0	Choy_surface	OPCs_astyanax	OPCs_0_astyanax
SFM2_ATCGAGTCAGACAAGC-1	SFM2	595	417	male	21	8	GABA_4	GABA_4_1	1	astyanax_surface	9	GABA_4	GABA_4_astyanax_surface	GABA_4_1_astyanax_surface	GABA_4_	GABA_4_1_GABA_4_	0	6	0	8	GABA_2	astyanax	GABA_2_0	0	Choy_surface	GABA_2_astyanax	GABA_2_0_astyanax
SFM2_ATCGAGTCAGGAACGT-1	SFM2	1105	562	male	26	4	Progenitors_2	Progenitors_2_0	0	astyanax_surface	27	Progenitors_2	Progenitors_2_astyanax_surface	Progenitors_2_0_astyanax_surface	Progenitors_2_	Progenitors_2_0_Progenitors_2_	2	3	2	4	Progenitors	astyanax	Progenitors_4	4	Choy_surface	Progenitors_astyanax	Progenitors_4_astyanax
SFM2_ATCTACTAGAATTGTG-1	SFM2	750	533	male	2	3	GABA_Prdx1_1	GABA_Prdx1_1_1	1	astyanax_surface	2	GABA_Prdx1_1	GABA_Prdx1_1_astyanax_surface	GABA_Prdx1_1_1_astyanax_surface	GABA_Prdx1_1_	GABA_Prdx1_1_1_GABA_Prdx1_1_	3	4	4	3	Prdx1_Positive	astyanax	Prdx1_Positive_1	1	Choy_surface	Prdx1_Positive_astyanax	Prdx1_Positive_1_astyanax
SFM2_ATCTACTCAATACGCT-1	SFM2	1856	974	male	11	7	Glut_4	Glut_4_1	1	astyanax_surface	12	Glut_3	Glut_4_astyanax_surface	Glut_4_1_astyanax_surface	Glut_4_	Glut_4_1_Glut_4_	6	1	6	7	Glut_1	astyanax	Glut_1_0	0	Choy_surface	Glut_1_astyanax	Glut_1_0_astyanax
SFM2_ATCTACTCAATGTAAG-1	SFM2	1653	931	male	21	0	GABA_4	GABA_4_0	0	astyanax_surface	9	GABA_4	GABA_4_astyanax_surface	GABA_4_0_astyanax_surface	GABA_4_	GABA_4_0_GABA_4_	0	0	0	0	GABA_0	astyanax	GABA_0_4	4	Choy_surface	GABA_0_astyanax	GABA_0_4_astyanax
SFM2_ATCTACTCACTAGTAC-1	SFM2	662	484	male	11	0	Glut_4	Glut_4_2	2	astyanax_surface	12	Glut_3	Glut_4_astyanax_surface	Glut_4_2_astyanax_surface	Glut_4_	Glut_4_2_Glut_4_	0	0	0	0	GABA_0	astyanax	GABA_0_0	0	Choy_surface	GABA_0_astyanax	GABA_0_0_astyanax
SFM2_ATCTACTCAGCTCGCA-1	SFM2	1211	509	male	29	20	Lymphatic	Lymphatic_1	1	astyanax_surface	30	Lymphatic	Lymphatic_astyanax_surface	Lymphatic_1_astyanax_surface	Lymphatic_	Lymphatic_1_Lymphatic_	15	19	20	20	Lymphatic	astyanax	Lymphatic_0	0	Choy_surface	Lymphatic_astyanax	Lymphatic_0_astyanax
SFM2_ATCTACTCATTCACTT-1	SFM2	1035	644	male	13	0	Galanin	Galanin_0	0	astyanax_surface	15	Galanin	Galanin_astyanax_surface	Galanin_0_astyanax_surface	Galanin_	Galanin_0_Galanin_	0	0	0	0	GABA_1	astyanax	GABA_1_0	0	Choy_surface	GABA_1_astyanax	GABA_1_0_astyanax
SFM2_ATCTACTGTAAACACA-1	SFM2	1672	740	male	4	9	Microglia	Microglia_2	2	astyanax_surface	4	Microglia	Microglia_astyanax_surface	Microglia_2_astyanax_surface	Microglia_	Microglia_2_Microglia_	4	7	9	9	Microglia	astyanax	Microglia_1	1	Choy_surface	Microglia_astyanax	Microglia_1_astyanax
SFM2_ATCTACTGTACCCAAT-1	SFM2	1026	676	male	1	2	GABA_0	GABA_0_0	0	astyanax_surface	1	GABA_0	GABA_0_astyanax_surface	GABA_0_0_astyanax_surface	GABA_0_	GABA_0_0_GABA_0_	0	1	3	2	Glut_3	astyanax	Glut_3_2	2	Choy_surface	Glut_3_astyanax	Glut_3_2_astyanax
SFM2_ATCTACTGTCAAACTC-1	SFM2	756	465	male	2	3	GABA_Prdx1_1	GABA_Prdx1_1_0	0	astyanax_surface	2	GABA_Prdx1_1	GABA_Prdx1_1_astyanax_surface	GABA_Prdx1_1_0_astyanax_surface	GABA_Prdx1_1_	GABA_Prdx1_1_0_GABA_Prdx1_1_	3	4	4	3	Prdx1_Positive	astyanax	Prdx1_Positive_0	0	Choy_surface	Prdx1_Positive_astyanax	Prdx1_Positive_0_astyanax
SFM2_ATCTACTTCAGTGCAT-1	SFM2	706	314	male	9	12	Macrophages	Macrophages_1	1	astyanax_surface	8	Macrophages	Macrophages_astyanax_surface	Macrophages_1_astyanax_surface	Macrophages_	Macrophages_1_Macrophages_	4	10	11	12	Macrophages	astyanax	Macrophages_1	1	Choy_surface	Macrophages_astyanax	Macrophages_1_astyanax
SFM2_ATCTACTTCGGCTTGG-1	SFM2	614	446	male	11	7	Glut_4	Glut_4_1	1	astyanax_surface	12	Glut_3	Glut_4_astyanax_surface	Glut_4_1_astyanax_surface	Glut_4_	Glut_4_1_Glut_4_	6	1	6	7	Glut_1	astyanax	Glut_1_2	2	Choy_surface	Glut_1_astyanax	Glut_1_2_astyanax
SFM2_ATCTGCCAGGAGTCTG-1	SFM2	1893	1042	male	11	7	Glut_4	Glut_4_1	1	astyanax_surface	12	Glut_3	Glut_4_astyanax_surface	Glut_4_1_astyanax_surface	Glut_4_	Glut_4_1_Glut_4_	6	1	6	7	Glut_1	astyanax	Glut_1_0	0	Choy_surface	Glut_1_astyanax	Glut_1_0_astyanax
SFM2_ATCTGCCAGGGTGTTG-1	SFM2	673	220	male	10	5	Bcells	Bcells_0	0	astyanax_surface	10	Bcells	Bcells_astyanax_surface	Bcells_0_astyanax_surface	Bcells_	Bcells_0_Bcells_	5	5	5	5	Leucocytes	astyanax	Leucocytes_1	1	Choy_surface	Leucocytes_astyanax	Leucocytes_1_astyanax
SFM2_ATCTGCCCACGAAACG-1	SFM2	1701	398	male	5	5	Tcells	Tcells_6	6	astyanax_surface	5	Tcells	Tcells_astyanax_surface	Tcells_6_astyanax_surface	Tcells_	Tcells_6_Tcells_	5	5	5	5	Leucocytes	astyanax	Leucocytes_2	2	Choy_surface	Leucocytes_astyanax	Leucocytes_2_astyanax
SFM2_ATCTGCCGTACACCGC-1	SFM2	555	324	male	3	4	Progenitors_1	Progenitors_1_0	0	astyanax_surface	3	Progenitors_1	Progenitors_1_astyanax_surface	Progenitors_1_0_astyanax_surface	Progenitors_1_	Progenitors_1_0_Progenitors_1_	2	3	2	4	Progenitors	astyanax	Progenitors_0	0	Choy_surface	Progenitors_astyanax	Progenitors_0_astyanax
SFM2_ATCTGCCGTGCATCTA-1	SFM2	2328	1285	male	9	12	Macrophages	Macrophages_4	4	astyanax_surface	8	Macrophages	Macrophages_astyanax_surface	Macrophages_4_astyanax_surface	Macrophages_	Macrophages_4_Macrophages_	4	10	11	12	Macrophages	astyanax	Macrophages_3	3	Choy_surface	Macrophages_astyanax	Macrophages_3_astyanax
SFM2_ATCTGCCTCTACCTGC-1	SFM2	736	518	male	0	0	Glut_0	Glut_0_0	0	astyanax_surface	0	Glut_0	Glut_0_astyanax_surface	Glut_0_0_astyanax_surface	Glut_0_	Glut_0_0_Glut_0_	0	0	0	0	GABA_1	astyanax	GABA_1_0	0	Choy_surface	GABA_1_astyanax	GABA_1_0_astyanax
SFM2_ATGAGGGAGAGCCTAG-1	SFM2	969	683	male	7	2	Glut_2	Glut_2_3	3	astyanax_surface	6	Glut_1	Glut_2_astyanax_surface	Glut_2_3_astyanax_surface	Glut_2_	Glut_2_3_Glut_2_	0	1	3	2	Glut_3	astyanax	Glut_3_0	0	Choy_surface	Glut_3_astyanax	Glut_3_0_astyanax
SFM2_ATGAGGGAGCCAGAAC-1	SFM2	1366	778	male	3	4	Progenitors_1	Progenitors_1_1	1	astyanax_surface	3	Progenitors_1	Progenitors_1_astyanax_surface	Progenitors_1_1_astyanax_surface	Progenitors_1_	Progenitors_1_1_Progenitors_1_	2	3	2	4	Progenitors	astyanax	Progenitors_1	1	Choy_surface	Progenitors_astyanax	Progenitors_1_astyanax
SFM2_ATGAGGGAGTGCTGCC-1	SFM2	1583	858	male	15	0	GABA_1	GABA_1_0	0	astyanax_surface	0	GABA_2	GABA_1_astyanax_surface	GABA_1_0_astyanax_surface	GABA_1_	GABA_1_0_GABA_1_	0	0	0	0	GABA_1	astyanax	GABA_1_3	3	Choy_surface	GABA_1_astyanax	GABA_1_3_astyanax
SFM2_ATGAGGGAGTTCGCAT-1	SFM2	736	560	male	1	2	GABA_0	GABA_0_3	3	astyanax_surface	1	GABA_0	GABA_0_astyanax_surface	GABA_0_3_astyanax_surface	GABA_0_	GABA_0_3_GABA_0_	0	1	3	2	Glut_3	astyanax	Glut_3_4	4	Choy_surface	Glut_3_astyanax	Glut_3_4_astyanax
SFM2_ATGAGGGAGTTGAGAT-1	SFM2	2971	1554	male	6	1	Glut_1	Glut_1_0	0	astyanax_surface	19	GABA_1	Glut_1_astyanax_surface	Glut_1_0_astyanax_surface	Glut_1_	Glut_1_0_Glut_1_	1	2	1	1	Glut_4	astyanax	Glut_4_3	3	Choy_surface	Glut_4_astyanax	Glut_4_3_astyanax
SFM2_ATGAGGGCACACCGCA-1	SFM2	616	413	male	2	3	GABA_Prdx1_1	GABA_Prdx1_1_3	3	astyanax_surface	2	GABA_Prdx1_1	GABA_Prdx1_1_astyanax_surface	GABA_Prdx1_1_3_astyanax_surface	GABA_Prdx1_1_	GABA_Prdx1_1_3_GABA_Prdx1_1_	3	4	4	3	Prdx1_Positive	astyanax	Prdx1_Positive_5	5	Choy_surface	Prdx1_Positive_astyanax	Prdx1_Positive_5_astyanax
SFM2_ATGAGGGCATATGGTC-1	SFM2	856	379	male	4	9	Microglia	Microglia_0	0	astyanax_surface	4	Microglia	Microglia_astyanax_surface	Microglia_0_astyanax_surface	Microglia_	Microglia_0_Microglia_	4	7	9	9	Microglia	astyanax	Microglia_0	0	Choy_surface	Microglia_astyanax	Microglia_0_astyanax
SFM2_ATGAGGGGTAGCGTCC-1	SFM2	1121	501	male	4	9	Microglia	Microglia_0	0	astyanax_surface	4	Microglia	Microglia_astyanax_surface	Microglia_0_astyanax_surface	Microglia_	Microglia_0_Microglia_	4	7	9	9	Microglia	astyanax	Microglia_0	0	Choy_surface	Microglia_astyanax	Microglia_0_astyanax
SFM2_ATGAGGGGTGCTGTAT-1	SFM2	605	255	male	10	5	Bcells	Bcells_0	0	astyanax_surface	10	Bcells	Bcells_astyanax_surface	Bcells_0_astyanax_surface	Bcells_	Bcells_0_Bcells_	5	5	5	5	Leucocytes	astyanax	Leucocytes_2	2	Choy_surface	Leucocytes_astyanax	Leucocytes_2_astyanax
SFM2_ATGAGGGTCCTCAACC-1	SFM2	1044	720	male	0	0	Glut_0	Glut_0_2	2	astyanax_surface	0	Glut_0	Glut_0_astyanax_surface	Glut_0_2_astyanax_surface	Glut_0_	Glut_0_2_Glut_0_	0	0	0	0	Glut_3	astyanax	Glut_3_0	0	Choy_surface	Glut_3_astyanax	Glut_3_0_astyanax
SFM2_ATGCGATCAAGCCGCT-1	SFM2	1738	621	male	26	4	Progenitors_2	Progenitors_2_0	0	astyanax_surface	27	Progenitors_2	Progenitors_2_astyanax_surface	Progenitors_2_0_astyanax_surface	Progenitors_2_	Progenitors_2_0_Progenitors_2_	2	3	2	4	Progenitors	astyanax	Progenitors_4	4	Choy_surface	Progenitors_astyanax	Progenitors_4_astyanax
SFM2_ATGCGATCAAGCGATG-1	SFM2	790	254	male	10	5	Bcells	Bcells_0	0	astyanax_surface	10	Bcells	Bcells_astyanax_surface	Bcells_0_astyanax_surface	Bcells_	Bcells_0_Bcells_	5	5	5	5	Leucocytes	astyanax	Leucocytes_1	1	Choy_surface	Leucocytes_astyanax	Leucocytes_1_astyanax
SFM2_ATGCGATCACGACGAA-1	SFM2	1748	923	male	14	10	Otpa/b_1	Otpa/b_1_1	1	astyanax_surface	14	Otpa/b_1	Otpa/b_1_astyanax_surface	Otpa/b_1_1_astyanax_surface	Otpa/b_1_	Otpa/b_1_1_Otpa/b_1_	7	8	10	10	Glut_0	astyanax	Glut_0_1	1	Choy_surface	Glut_0_astyanax	Glut_0_1_astyanax
SFM2_ATGCGATCAGACGCCT-1	SFM2	700	525	male	1	2	GABA_0	GABA_0_1	1	astyanax_surface	1	GABA_0	GABA_0_astyanax_surface	GABA_0_1_astyanax_surface	GABA_0_	GABA_0_1_GABA_0_	0	1	3	2	Glut_3	astyanax	Glut_3_0	0	Choy_surface	Glut_3_astyanax	Glut_3_0_astyanax
SFM2_ATGCGATCAGGACCCT-1	SFM2	3073	1380	male	0	24	Glut_0	Glut_0_0	0	astyanax_surface	0	Glut_0	Glut_0_astyanax_surface	Glut_0_0_astyanax_surface	Glut_0_	Glut_0_0_Glut_0_	12	16	17	24	GABA_4	astyanax	GABA_4_1	1	Choy_surface	GABA_4_astyanax	GABA_4_1_astyanax
SFM2_ATGCGATCAGGCGATA-1	SFM2	1982	1080	male	1	6	GABA_0	GABA_0_1	1	astyanax_surface	1	GABA_0	GABA_0_astyanax_surface	GABA_0_1_astyanax_surface	GABA_0_	GABA_0_1_GABA_0_	0	0	13	6	Glut_1	astyanax	Glut_1_1	1	Choy_surface	Glut_1_astyanax	Glut_1_1_astyanax
SFM2_ATGCGATGTGTGAATA-1	SFM2	928	544	male	3	4	Progenitors_1	Progenitors_1_1	1	astyanax_surface	3	Progenitors_1	Progenitors_1_astyanax_surface	Progenitors_1_1_astyanax_surface	Progenitors_1_	Progenitors_1_1_Progenitors_1_	2	3	2	4	Progenitors	astyanax	Progenitors_1	1	Choy_surface	Progenitors_astyanax	Progenitors_1_astyanax
SFM2_ATGCGATTCACCTCGT-1	SFM2	1230	333	male	18	5	Erythrocytes	Erythrocytes_2	2	astyanax_surface	20	Erythrocytes	Erythrocytes_astyanax_surface	Erythrocytes_2_astyanax_surface	Erythrocytes_	Erythrocytes_2_Erythrocytes_	5	5	5	5	Leucocytes	astyanax	Leucocytes_11	11	Choy_surface	Leucocytes_astyanax	Leucocytes_11_astyanax
SFM2_ATGCGATTCCTTAATC-1	SFM2	2232	1241	male	11	8	Glut_4	Glut_4_2	2	astyanax_surface	12	Glut_3	Glut_4_astyanax_surface	Glut_4_2_astyanax_surface	Glut_4_	Glut_4_2_Glut_4_	0	6	8	8	GABA_2	astyanax	GABA_2_1	1	Choy_surface	GABA_2_astyanax	GABA_2_1_astyanax
SFM2_ATGCGATTCTGTACGA-1	SFM2	742	532	male	2	3	GABA_Prdx1_1	GABA_Prdx1_1_0	0	astyanax_surface	2	GABA_Prdx1_1	GABA_Prdx1_1_astyanax_surface	GABA_Prdx1_1_0_astyanax_surface	GABA_Prdx1_1_	GABA_Prdx1_1_0_GABA_Prdx1_1_	3	4	4	3	Prdx1_Positive	astyanax	Prdx1_Positive_0	0	Choy_surface	Prdx1_Positive_astyanax	Prdx1_Positive_0_astyanax
SFM2_ATGGGAGAGGAGTCTG-1	SFM2	3358	1457	male	13	0	Galanin	Galanin_0	0	astyanax_surface	15	Galanin	Galanin_astyanax_surface	Galanin_0_astyanax_surface	Galanin_	Galanin_0_Galanin_	0	0	0	0	GABA_1	astyanax	GABA_1_3	3	Choy_surface	GABA_1_astyanax	GABA_1_3_astyanax
SFM2_ATGGGAGAGTGACATA-1	SFM2	1499	543	male	28	22	Ependymal	Ependymal_1	1	astyanax_surface	29	Ependymal	Ependymal_astyanax_surface	Ependymal_1_astyanax_surface	Ependymal_	Ependymal_1_Ependymal_	16	20	22	22	Ependymal	astyanax	Ependymal_3	3	Choy_surface	Ependymal_astyanax	Ependymal_3_astyanax
SFM2_ATGGGAGCAGGAATCG-1	SFM2	1076	654	male	7	8	Glut_2	Glut_2_4	4	astyanax_surface	6	Glut_1	Glut_2_astyanax_surface	Glut_2_4_astyanax_surface	Glut_2_	Glut_2_4_Glut_2_	0	6	8	8	GABA_2	astyanax	GABA_2_0	0	Choy_surface	GABA_2_astyanax	GABA_2_0_astyanax
SFM2_ATGGGAGTCCAAACAC-1	SFM2	630	368	male	12	13	Oligodendrocytes_1	Oligodendrocytes_1_0	0	astyanax_surface	11	Oligodendrocytes_1	Oligodendrocytes_1_astyanax_surface	Oligodendrocytes_1_0_astyanax_surface	Oligodendrocytes_1_	Oligodendrocytes_1_0_Oligodendrocytes_1_	8	11	12	13	Oligodendrocytes	astyanax	Oligodendrocytes_0	0	Choy_surface	Oligodendrocytes_astyanax	Oligodendrocytes_0_astyanax
SFM2_ATGGGAGTCCACGACG-1	SFM2	8208	239	male	18	18	Erythrocytes	Erythrocytes_1	1	astyanax_surface	20	Erythrocytes	Erythrocytes_astyanax_surface	Erythrocytes_1_astyanax_surface	Erythrocytes_	Erythrocytes_1_Erythrocytes_	14	17	18	18	Erythrocytes	astyanax	Erythrocytes_0	0	Choy_surface	Erythrocytes_astyanax	Erythrocytes_0_astyanax
SFM2_ATGGGAGTCTCTAAGG-1	SFM2	523	355	male	12	13	Oligodendrocytes_1	Oligodendrocytes_1_0	0	astyanax_surface	11	Oligodendrocytes_1	Oligodendrocytes_1_astyanax_surface	Oligodendrocytes_1_0_astyanax_surface	Oligodendrocytes_1_	Oligodendrocytes_1_0_Oligodendrocytes_1_	8	11	12	13	Oligodendrocytes	astyanax	Oligodendrocytes_0	0	Choy_surface	Oligodendrocytes_astyanax	Oligodendrocytes_0_astyanax
SFM2_ATGTGTGAGCCACCTG-1	SFM2	1513	676	male	12	13	Oligodendrocytes_1	Oligodendrocytes_1_0	0	astyanax_surface	11	Oligodendrocytes_1	Oligodendrocytes_1_astyanax_surface	Oligodendrocytes_1_0_astyanax_surface	Oligodendrocytes_1_	Oligodendrocytes_1_0_Oligodendrocytes_1_	8	11	12	13	Oligodendrocytes	astyanax	Oligodendrocytes_0	0	Choy_surface	Oligodendrocytes_astyanax	Oligodendrocytes_0_astyanax
SFM2_ATGTGTGCAAATACAG-1	SFM2	2903	1322	male	0	7	Glut_0	Glut_0_2	2	astyanax_surface	17	Glut_0	Glut_0_astyanax_surface	Glut_0_2_astyanax_surface	Glut_0_	Glut_0_2_Glut_0_	6	1	6	7	Glut_1	astyanax	Glut_1_0	0	Choy_surface	Glut_1_astyanax	Glut_1_0_astyanax
SFM2_ATGTGTGCACCAGGTC-1	SFM2	594	416	male	2	3	GABA_Prdx1_1	GABA_Prdx1_1_1	1	astyanax_surface	2	GABA_Prdx1_1	GABA_Prdx1_1_astyanax_surface	GABA_Prdx1_1_1_astyanax_surface	GABA_Prdx1_1_	GABA_Prdx1_1_1_GABA_Prdx1_1_	3	4	4	3	Prdx1_Positive	astyanax	Prdx1_Positive_1	1	Choy_surface	Prdx1_Positive_astyanax	Prdx1_Positive_1_astyanax
SFM2_ATGTGTGGTCGCTTTC-1	SFM2	1587	859	male	0	0	Glut_0	Glut_0_0	0	astyanax_surface	0	Glut_0	Glut_0_astyanax_surface	Glut_0_0_astyanax_surface	Glut_0_	Glut_0_0_Glut_0_	0	0	0	0	GABA_0	astyanax	GABA_0_0	0	Choy_surface	GABA_0_astyanax	GABA_0_0_astyanax
SFM2_ATGTGTGTCCGAAGAG-1	SFM2	2195	239	male	18	18	Erythrocytes	Erythrocytes_1	1	astyanax_surface	20	Erythrocytes	Erythrocytes_astyanax_surface	Erythrocytes_1_astyanax_surface	Erythrocytes_	Erythrocytes_1_Erythrocytes_	14	17	18	18	Erythrocytes	astyanax	Erythrocytes_0	0	Choy_surface	Erythrocytes_astyanax	Erythrocytes_0_astyanax
SFM2_ATGTGTGTCCGCGGTA-1	SFM2	915	378	male	4	9	Microglia	Microglia_0	0	astyanax_surface	4	Microglia	Microglia_astyanax_surface	Microglia_0_astyanax_surface	Microglia_	Microglia_0_Microglia_	4	7	9	9	Microglia	astyanax	Microglia_0	0	Choy_surface	Microglia_astyanax	Microglia_0_astyanax
SFM2_ATGTGTGTCGGCGCAT-1	SFM2	832	282	male	10	5	Bcells	Bcells_0	0	astyanax_surface	10	Bcells	Bcells_astyanax_surface	Bcells_0_astyanax_surface	Bcells_	Bcells_0_Bcells_	5	5	5	5	Leucocytes	astyanax	Leucocytes_1	1	Choy_surface	Leucocytes_astyanax	Leucocytes_1_astyanax
SFM2_ATGTGTGTCTGCTGCT-1	SFM2	652	421	male	14	6	Otpa/b_1	Otpa/b_1_1	1	astyanax_surface	14	Otpa/b_1	Otpa/b_1_astyanax_surface	Otpa/b_1_1_astyanax_surface	Otpa/b_1_	Otpa/b_1_1_Otpa/b_1_	0	0	0	6	Glut_0	astyanax	Glut_0_1	1	Choy_surface	Glut_0_astyanax	Glut_0_1_astyanax
SFM2_ATTACTCAGTGTGAAT-1	SFM2	889	400	male	4	9	Microglia	Microglia_0	0	astyanax_surface	4	Microglia	Microglia_astyanax_surface	Microglia_0_astyanax_surface	Microglia_	Microglia_0_Microglia_	4	7	9	9	Microglia	astyanax	Microglia_0	0	Choy_surface	Microglia_astyanax	Microglia_0_astyanax
SFM2_ATTACTCGTAAGAGAG-1	SFM2	857	429	male	4	9	Microglia	Microglia_0	0	astyanax_surface	4	Microglia	Microglia_astyanax_surface	Microglia_0_astyanax_surface	Microglia_	Microglia_0_Microglia_	4	7	9	9	Microglia	astyanax	Microglia_0	0	Choy_surface	Microglia_astyanax	Microglia_0_astyanax
SFM2_ATTACTCTCATCGATG-1	SFM2	4376	218	male	18	18	Erythrocytes	Erythrocytes_1	1	astyanax_surface	20	Erythrocytes	Erythrocytes_astyanax_surface	Erythrocytes_1_astyanax_surface	Erythrocytes_	Erythrocytes_1_Erythrocytes_	14	17	18	18	Erythrocytes	astyanax	Erythrocytes_0	0	Choy_surface	Erythrocytes_astyanax	Erythrocytes_0_astyanax
SFM2_ATTACTCTCGAACGGA-1	SFM2	530	242	male	10	5	Bcells	Bcells_0	0	astyanax_surface	10	Bcells	Bcells_astyanax_surface	Bcells_0_astyanax_surface	Bcells_	Bcells_0_Bcells_	5	5	5	5	Leucocytes	astyanax	Leucocytes_1	1	Choy_surface	Leucocytes_astyanax	Leucocytes_1_astyanax
SFM2_ATTATCCAGATCGGGT-1	SFM2	1800	756	male	26	4	Progenitors_2	Progenitors_2_0	0	astyanax_surface	27	Progenitors_2	Progenitors_2_astyanax_surface	Progenitors_2_0_astyanax_surface	Progenitors_2_	Progenitors_2_0_Progenitors_2_	2	3	2	4	Progenitors	astyanax	Progenitors_4	4	Choy_surface	Progenitors_astyanax	Progenitors_4_astyanax
SFM2_ATTATCCAGCAATATG-1	SFM2	713	490	male	0	0	Glut_0	Glut_0_0	0	astyanax_surface	0	Glut_0	Glut_0_astyanax_surface	Glut_0_0_astyanax_surface	Glut_0_	Glut_0_0_Glut_0_	0	0	0	0	GABA_1	astyanax	GABA_1_0	0	Choy_surface	GABA_1_astyanax	GABA_1_0_astyanax
SFM2_ATTATCCAGCGATTCT-1	SFM2	529	349	male	12	13	Oligodendrocytes_1	Oligodendrocytes_1_0	0	astyanax_surface	11	Oligodendrocytes_1	Oligodendrocytes_1_astyanax_surface	Oligodendrocytes_1_0_astyanax_surface	Oligodendrocytes_1_	Oligodendrocytes_1_0_Oligodendrocytes_1_	8	11	12	13	Oligodendrocytes	astyanax	Oligodendrocytes_0	0	Choy_surface	Oligodendrocytes_astyanax	Oligodendrocytes_0_astyanax
SFM2_ATTATCCCATCCCATC-1	SFM2	838	408	male	35	5	Neutrophils	Neutrophils_1	1	astyanax_surface	36	Neutrophils	Neutrophils_astyanax_surface	Neutrophils_1_astyanax_surface	Neutrophils_	Neutrophils_1_Neutrophils_	5	5	5	5	Leucocytes	astyanax	Leucocytes_10	10	Choy_surface	Leucocytes_astyanax	Leucocytes_10_astyanax
SFM2_ATTATCCGTATTCGTG-1	SFM2	772	388	male	4	9	Microglia	Microglia_0	0	astyanax_surface	4	Microglia	Microglia_astyanax_surface	Microglia_0_astyanax_surface	Microglia_	Microglia_0_Microglia_	4	7	9	9	Microglia	astyanax	Microglia_0	0	Choy_surface	Microglia_astyanax	Microglia_0_astyanax
SFM2_ATTATCCTCTTTCCTC-1	SFM2	557	223	male	0	0	Glut_0	Glut_0_4	4	astyanax_surface	0	Glut_0	Glut_0_astyanax_surface	Glut_0_4_astyanax_surface	Glut_0_	Glut_0_4_Glut_0_	0	0	0	0	Glut_5	astyanax	Glut_5_4	4	Choy_surface	Glut_5_astyanax	Glut_5_4_astyanax
SFM2_ATTCTACAGATGTTAG-1	SFM2	667	437	male	2	0	GABA_Prdx1_1	GABA_Prdx1_1_0	0	astyanax_surface	2	GABA_Prdx1_1	GABA_Prdx1_1_astyanax_surface	GABA_Prdx1_1_0_astyanax_surface	GABA_Prdx1_1_	GABA_Prdx1_1_0_GABA_Prdx1_1_	0	0	0	0	GABA_1	astyanax	GABA_1_7	7	Choy_surface	GABA_1_astyanax	GABA_1_7_astyanax
SFM2_ATTCTACCACCTCGGA-1	SFM2	1946	747	male	3	4	Progenitors_1	Progenitors_1_2	2	astyanax_surface	3	Progenitors_1	Progenitors_1_astyanax_surface	Progenitors_1_2_astyanax_surface	Progenitors_1_	Progenitors_1_2_Progenitors_1_	2	3	2	4	Progenitors	astyanax	Progenitors_0	0	Choy_surface	Progenitors_astyanax	Progenitors_0_astyanax
SFM2_ATTCTACGTGTGTGCC-1	SFM2	705	517	male	7	11	Glut_2	Glut_2_1	1	astyanax_surface	6	Glut_1	Glut_2_astyanax_surface	Glut_2_1_astyanax_surface	Glut_2_	Glut_2_1_Glut_2_	0	9	7	11	Glut_0	astyanax	Glut_0_4	4	Choy_surface	Glut_0_astyanax	Glut_0_4_astyanax
SFM2_ATTCTACGTTCGAATC-1	SFM2	1507	570	male	29	20	Lymphatic	Lymphatic_0	0	astyanax_surface	30	Lymphatic	Lymphatic_astyanax_surface	Lymphatic_0_astyanax_surface	Lymphatic_	Lymphatic_0_Lymphatic_	15	19	20	20	Lymphatic	astyanax	Lymphatic_0	0	Choy_surface	Lymphatic_astyanax	Lymphatic_0_astyanax
SFM2_ATTCTACTCGGCCGAT-1	SFM2	552	438	male	7	2	Glut_2	Glut_2_4	4	astyanax_surface	6	Glut_1	Glut_2_astyanax_surface	Glut_2_4_astyanax_surface	Glut_2_	Glut_2_4_Glut_2_	0	1	3	2	Glut_3	astyanax	Glut_3_0	0	Choy_surface	Glut_3_astyanax	Glut_3_0_astyanax
SFM2_ATTGGACAGCGACGTA-1	SFM2	3226	1284	male	19	19	Ciliated/Ventricular	Ciliated/Ventricular_3	3	astyanax_surface	21	Ciliated/Ventricular	Ciliated/Ventricular_astyanax_surface	Ciliated/Ventricular_3_astyanax_surface	Ciliated/Ventricular_	Ciliated/Ventricular_3_Ciliated/Ventricular_	2	3	19	19	Progenitors	astyanax	Progenitors_13	13	Choy_surface	Progenitors_astyanax	Progenitors_13_astyanax
SFM2_ATTGGACCACACCGAC-1	SFM2	1364	679	male	20	10	Otpa/b_2	Otpa/b_2_0	0	astyanax_surface	22	Otpa/b_2	Otpa/b_2_astyanax_surface	Otpa/b_2_0_astyanax_surface	Otpa/b_2_	Otpa/b_2_0_Otpa/b_2_	0	0	0	10	GABA_4	astyanax	GABA_4_1	1	Choy_surface	GABA_4_astyanax	GABA_4_1_astyanax
SFM2_ATTGGACCACACTGCG-1	SFM2	561	382	male	1	2	GABA_0	GABA_0_4	4	astyanax_surface	1	GABA_0	GABA_0_astyanax_surface	GABA_0_4_astyanax_surface	GABA_0_	GABA_0_4_GABA_0_	0	1	3	2	Glut_5	astyanax	Glut_5_1	1	Choy_surface	Glut_5_astyanax	Glut_5_1_astyanax
SFM2_ATTGGACCATTGTGCA-1	SFM2	811	524	male	7	1	Glut_2	Glut_2_6	6	astyanax_surface	19	Glut_1	Glut_2_astyanax_surface	Glut_2_6_astyanax_surface	Glut_2_	Glut_2_6_Glut_2_	1	2	1	1	Glut_0	astyanax	Glut_0_0	0	Choy_surface	Glut_0_astyanax	Glut_0_0_astyanax
SFM2_ATTGGACTCGAATGGG-1	SFM2	5642	1885	male	13	0	Galanin	Galanin_0	0	astyanax_surface	15	Galanin	Galanin_astyanax_surface	Galanin_0_astyanax_surface	Galanin_	Galanin_0_Galanin_	0	0	0	0	Glut_0	astyanax	Glut_0_0	0	Choy_surface	Glut_0_astyanax	Glut_0_0_astyanax
SFM2_ATTGGACTCGCCAAAT-1	SFM2	754	332	male	4	9	Microglia	Microglia_0	0	astyanax_surface	4	Microglia	Microglia_astyanax_surface	Microglia_0_astyanax_surface	Microglia_	Microglia_0_Microglia_	4	7	9	9	Microglia	astyanax	Microglia_0	0	Choy_surface	Microglia_astyanax	Microglia_0_astyanax
SFM2_ATTGGTGCACACTGCG-1	SFM2	560	205	male	10	5	Bcells	Bcells_0	0	astyanax_surface	10	Bcells	Bcells_astyanax_surface	Bcells_0_astyanax_surface	Bcells_	Bcells_0_Bcells_	5	5	5	5	Leucocytes	astyanax	Leucocytes_1	1	Choy_surface	Leucocytes_astyanax	Leucocytes_1_astyanax
SFM2_ATTGGTGGTAAGCACG-1	SFM2	2104	1101	male	8	1	Glut_3	Glut_3_0	0	astyanax_surface	7	Glut_2	Glut_3_astyanax_surface	Glut_3_0_astyanax_surface	Glut_3_	Glut_3_0_Glut_3_	1	2	1	1	Glut_2	astyanax	Glut_2_0	0	Choy_surface	Glut_2_astyanax	Glut_2_0_astyanax
SFM2_ATTGGTGGTAGCCTAT-1	SFM2	587	433	male	0	8	Glut_0	Glut_0_5	5	astyanax_surface	9	Glut_0	Glut_0_astyanax_surface	Glut_0_5_astyanax_surface	Glut_0_	Glut_0_5_Glut_0_	0	0	0	8	GABA_1	astyanax	GABA_1_0	0	Choy_surface	GABA_1_astyanax	GABA_1_0_astyanax
SFM2_ATTGGTGTCGCAAGCC-1	SFM2	1674	895	male	6	1	Glut_1	Glut_1_3	3	astyanax_surface	19	GABA_1	Glut_1_astyanax_surface	Glut_1_3_astyanax_surface	Glut_1_	Glut_1_3_Glut_1_	1	2	1	1	Glut_4	astyanax	Glut_4_1	1	Choy_surface	Glut_4_astyanax	Glut_4_1_astyanax
SFM2_ATTTCTGAGGGTTTCT-1	SFM2	1656	687	male	0	0	Glut_0	Glut_0_1	1	astyanax_surface	0	Glut_0	Glut_0_astyanax_surface	Glut_0_1_astyanax_surface	Glut_0_	Glut_0_1_Glut_0_	0	0	0	0	GABA_1	astyanax	GABA_1_0	0	Choy_surface	GABA_1_astyanax	GABA_1_0_astyanax
SFM2_ATTTCTGAGGTGTGGT-1	SFM2	1405	691	male	32	0	GABA_9	GABA_9_0	0	astyanax_surface	33	Otpa/b_3	GABA_9_astyanax_surface	GABA_9_0_astyanax_surface	GABA_9_	GABA_9_0_GABA_9_	0	0	0	0	GABA_1	astyanax	GABA_1_0	0	Choy_surface	GABA_1_astyanax	GABA_1_0_astyanax
SFM2_ATTTCTGCAAACCCAT-1	SFM2	1590	876	male	25	0	GABA_7	GABA_7_0	0	astyanax_surface	26	GABA_6	GABA_7_astyanax_surface	GABA_7_0_astyanax_surface	GABA_7_	GABA_7_0_GABA_7_	0	0	0	0	GABA_0	astyanax	GABA_0_1	1	Choy_surface	GABA_0_astyanax	GABA_0_1_astyanax
SFM2_ATTTCTGCAGGTGCCT-1	SFM2	983	674	male	1	2	GABA_0	GABA_0_4	4	astyanax_surface	1	GABA_0	GABA_0_astyanax_surface	GABA_0_4_astyanax_surface	GABA_0_	GABA_0_4_GABA_0_	0	1	3	2	Glut_3	astyanax	Glut_3_1	1	Choy_surface	Glut_3_astyanax	Glut_3_1_astyanax
SFM2_ATTTCTGCAGTCTTCC-1	SFM2	1607	930	male	8	1	Glut_3	Glut_3_2	2	astyanax_surface	7	Glut_2	Glut_3_astyanax_surface	Glut_3_2_astyanax_surface	Glut_3_	Glut_3_2_Glut_3_	1	2	1	1	Glut_2	astyanax	Glut_2_0	0	Choy_surface	Glut_2_astyanax	Glut_2_0_astyanax
SFM2_ATTTCTGGTGCACTTA-1	SFM2	3099	1425	male	7	11	Glut_2	Glut_2_0	0	astyanax_surface	6	Glut_1	Glut_2_astyanax_surface	Glut_2_0_astyanax_surface	Glut_2_	Glut_2_0_Glut_2_	0	9	7	11	Glut_0	astyanax	Glut_0_5	5	Choy_surface	Glut_0_astyanax	Glut_0_5_astyanax
SFM2_ATTTCTGTCATTATCC-1	SFM2	1631	644	male	3	4	Progenitors_1	Progenitors_1_0	0	astyanax_surface	3	Progenitors_1	Progenitors_1_astyanax_surface	Progenitors_1_0_astyanax_surface	Progenitors_1_	Progenitors_1_0_Progenitors_1_	2	3	2	4	Progenitors	astyanax	Progenitors_2	2	Choy_surface	Progenitors_astyanax	Progenitors_2_astyanax
SFM2_ATTTCTGTCGCGGATC-1	SFM2	535	252	male	5	5	Tcells	Tcells_1	1	astyanax_surface	5	Tcells	Tcells_astyanax_surface	Tcells_1_astyanax_surface	Tcells_	Tcells_1_Tcells_	5	5	5	5	Leucocytes	astyanax	Leucocytes_2	2	Choy_surface	Leucocytes_astyanax	Leucocytes_2_astyanax
SFM2_CAACCAAAGCGTGAGT-1	SFM2	1244	463	male	35	5	Neutrophils	Neutrophils_1	1	astyanax_surface	36	Neutrophils	Neutrophils_astyanax_surface	Neutrophils_1_astyanax_surface	Neutrophils_	Neutrophils_1_Neutrophils_	5	5	5	5	Leucocytes	astyanax	Leucocytes_10	10	Choy_surface	Leucocytes_astyanax	Leucocytes_10_astyanax
SFM2_CAACCAAAGGCCCGTT-1	SFM2	1814	378	male	5	5	Tcells	Tcells_0	0	astyanax_surface	5	Tcells	Tcells_astyanax_surface	Tcells_0_astyanax_surface	Tcells_	Tcells_0_Tcells_	5	5	5	5	Leucocytes	astyanax	Leucocytes_0	0	Choy_surface	Leucocytes_astyanax	Leucocytes_0_astyanax
SFM2_CAACCAACAGTAAGCG-1	SFM2	690	489	male	7	11	Glut_2	Glut_2_1	1	astyanax_surface	6	Glut_1	Glut_2_astyanax_surface	Glut_2_1_astyanax_surface	Glut_2_	Glut_2_1_Glut_2_	0	9	7	11	Glut_0	astyanax	Glut_0_4	4	Choy_surface	Glut_0_astyanax	Glut_0_4_astyanax
SFM2_CAACCAATCGCCCTTA-1	SFM2	5425	2077	male	7	0	Glut_2	Glut_2_0	0	astyanax_surface	6	Glut_1	Glut_2_astyanax_surface	Glut_2_0_astyanax_surface	Glut_2_	Glut_2_0_Glut_2_	0	0	0	0	Glut_0	astyanax	Glut_0_5	5	Choy_surface	Glut_0_astyanax	Glut_0_5_astyanax
SFM2_CAACCAATCTAACGGT-1	SFM2	3244	1381	male	14	10	Otpa/b_1	Otpa/b_1_0	0	astyanax_surface	14	Otpa/b_1	Otpa/b_1_astyanax_surface	Otpa/b_1_0_astyanax_surface	Otpa/b_1_	Otpa/b_1_0_Otpa/b_1_	7	8	10	10	GABA_1	astyanax	GABA_1_4	4	Choy_surface	GABA_1_astyanax	GABA_1_4_astyanax
SFM2_CAACCTCCAATGGACG-1	SFM2	1136	738	male	1	7	GABA_0	GABA_0_1	1	astyanax_surface	1	GABA_0	GABA_0_astyanax_surface	GABA_0_1_astyanax_surface	GABA_0_	GABA_0_1_GABA_0_	6	1	6	7	Glut_1	astyanax	Glut_1_1	1	Choy_surface	Glut_1_astyanax	Glut_1_1_astyanax
SFM2_CAACCTCCACCGAAAG-1	SFM2	1896	993	male	0	7	Glut_0	Glut_0_2	2	astyanax_surface	0	Glut_0	Glut_0_astyanax_surface	Glut_0_2_astyanax_surface	Glut_0_	Glut_0_2_Glut_0_	6	1	6	7	Glut_1	astyanax	Glut_1_0	0	Choy_surface	Glut_1_astyanax	Glut_1_0_astyanax
SFM2_CAACCTCCATTAACCG-1	SFM2	630	447	male	3	4	Progenitors_1	Progenitors_1_1	1	astyanax_surface	3	Progenitors_1	Progenitors_1_astyanax_surface	Progenitors_1_1_astyanax_surface	Progenitors_1_	Progenitors_1_1_Progenitors_1_	2	3	2	4	Progenitors	astyanax	Progenitors_1	1	Choy_surface	Progenitors_astyanax	Progenitors_1_astyanax
SFM2_CAACCTCGTCGACTGC-1	SFM2	1068	270	male	5	5	Tcells	Tcells_0	0	astyanax_surface	5	Tcells	Tcells_astyanax_surface	Tcells_0_astyanax_surface	Tcells_	Tcells_0_Tcells_	5	5	5	5	Leucocytes	astyanax	Leucocytes_0	0	Choy_surface	Leucocytes_astyanax	Leucocytes_0_astyanax
SFM2_CAACCTCGTGTATGGG-1	SFM2	543	348	male	12	13	Oligodendrocytes_1	Oligodendrocytes_1_0	0	astyanax_surface	11	Oligodendrocytes_1	Oligodendrocytes_1_astyanax_surface	Oligodendrocytes_1_0_astyanax_surface	Oligodendrocytes_1_	Oligodendrocytes_1_0_Oligodendrocytes_1_	8	11	12	13	Oligodendrocytes	astyanax	Oligodendrocytes_0	0	Choy_surface	Oligodendrocytes_astyanax	Oligodendrocytes_0_astyanax
SFM2_CAACCTCTCACTATTC-1	SFM2	1095	439	male	9	12	Macrophages	Macrophages_1	1	astyanax_surface	8	Macrophages	Macrophages_astyanax_surface	Macrophages_1_astyanax_surface	Macrophages_	Macrophages_1_Macrophages_	4	10	11	12	Macrophages	astyanax	Macrophages_1	1	Choy_surface	Macrophages_astyanax	Macrophages_1_astyanax
SFM2_CAACTAGAGGGCTTGA-1	SFM2	2807	1378	male	8	1	Glut_3	Glut_3_0	0	astyanax_surface	7	Glut_2	Glut_3_astyanax_surface	Glut_3_0_astyanax_surface	Glut_3_	Glut_3_0_Glut_3_	1	2	1	1	Glut_2	astyanax	Glut_2_1	1	Choy_surface	Glut_2_astyanax	Glut_2_1_astyanax
SFM2_CAACTAGCAACAACCT-1	SFM2	3470	448	male	18	9	Erythrocytes	Erythrocytes_3	3	astyanax_surface	20	Erythrocytes	Erythrocytes_astyanax_surface	Erythrocytes_3_astyanax_surface	Erythrocytes_	Erythrocytes_3_Erythrocytes_	4	7	9	9	Microglia	astyanax	Microglia_8	8	Choy_surface	Microglia_astyanax	Microglia_8_astyanax
SFM2_CAACTAGCAATGGTCT-1	SFM2	775	380	male	3	4	Progenitors_1	Progenitors_1_0	0	astyanax_surface	3	Progenitors_1	Progenitors_1_astyanax_surface	Progenitors_1_0_astyanax_surface	Progenitors_1_	Progenitors_1_0_Progenitors_1_	2	3	2	4	Progenitors	astyanax	Progenitors_0	0	Choy_surface	Progenitors_astyanax	Progenitors_0_astyanax
SFM2_CAACTAGCATGTTGAC-1	SFM2	2116	1010	male	13	6	Galanin	Galanin_1	1	astyanax_surface	15	Galanin	Galanin_astyanax_surface	Galanin_1_astyanax_surface	Galanin_	Galanin_1_Galanin_	0	0	13	6	GABA_1	astyanax	GABA_1_4	4	Choy_surface	GABA_1_astyanax	GABA_1_4_astyanax
SFM2_CAACTAGGTGGCTCCA-1	SFM2	1644	934	male	11	0	Glut_4	Glut_4_2	2	astyanax_surface	12	Glut_3	Glut_4_astyanax_surface	Glut_4_2_astyanax_surface	Glut_4_	Glut_4_2_Glut_4_	0	0	0	0	GABA_0	astyanax	GABA_0_14	14	Choy_surface	GABA_0_astyanax	GABA_0_14_astyanax
SFM2_CAACTAGTCTTACCTA-1	SFM2	617	210	male	5	5	Tcells	Tcells_0	0	astyanax_surface	5	Tcells	Tcells_astyanax_surface	Tcells_0_astyanax_surface	Tcells_	Tcells_0_Tcells_	5	5	5	5	Leucocytes	astyanax	Leucocytes_0	0	Choy_surface	Leucocytes_astyanax	Leucocytes_0_astyanax
SFM2_CAACTAGTCTTTCCTC-1	SFM2	1447	299	male	35	0	Neutrophils	Neutrophils_0	0	astyanax_surface	36	Neutrophils	Neutrophils_astyanax_surface	Neutrophils_0_astyanax_surface	Neutrophils_	Neutrophils_0_Neutrophils_	0	0	0	0	Glut_5	astyanax	Glut_5_4	4	Choy_surface	Glut_5_astyanax	Glut_5_4_astyanax
SFM2_CAAGAAAAGAAGAAGC-1	SFM2	1404	834	male	21	8	GABA_4	GABA_4_0	0	astyanax_surface	9	GABA_4	GABA_4_astyanax_surface	GABA_4_0_astyanax_surface	GABA_4_	GABA_4_0_GABA_4_	0	6	8	8	GABA_2	astyanax	GABA_2_5	5	Choy_surface	GABA_2_astyanax	GABA_2_5_astyanax
SFM2_CAAGAAAAGAGGTTGC-1	SFM2	523	414	male	7	11	Glut_2	Glut_2_1	1	astyanax_surface	6	Glut_1	Glut_2_astyanax_surface	Glut_2_1_astyanax_surface	Glut_2_	Glut_2_1_Glut_2_	0	9	7	11	Glut_0	astyanax	Glut_0_4	4	Choy_surface	Glut_0_astyanax	Glut_0_4_astyanax
SFM2_CAAGAAAAGCTATGCT-1	SFM2	1303	834	male	14	0	Otpa/b_1	Otpa/b_1_0	0	astyanax_surface	14	Otpa/b_1	Otpa/b_1_astyanax_surface	Otpa/b_1_0_astyanax_surface	Otpa/b_1_	Otpa/b_1_0_Otpa/b_1_	0	0	0	0	Glut_0	astyanax	Glut_0_0	0	Choy_surface	Glut_0_astyanax	Glut_0_0_astyanax
SFM2_CAAGAAAAGCTTCGCG-1	SFM2	620	419	male	2	3	GABA_Prdx1_1	GABA_Prdx1_1_0	0	astyanax_surface	2	GABA_Prdx1_1	GABA_Prdx1_1_astyanax_surface	GABA_Prdx1_1_0_astyanax_surface	GABA_Prdx1_1_	GABA_Prdx1_1_0_GABA_Prdx1_1_	3	4	4	3	Prdx1_Positive	astyanax	Prdx1_Positive_0	0	Choy_surface	Prdx1_Positive_astyanax	Prdx1_Positive_0_astyanax
SFM2_CAAGATCAGGCGACAT-1	SFM2	1418	788	male	18	2	Erythrocytes	Erythrocytes_0	0	astyanax_surface	20	Erythrocytes	Erythrocytes_astyanax_surface	Erythrocytes_0_astyanax_surface	Erythrocytes_	Erythrocytes_0_Erythrocytes_	0	1	3	2	Glut_1	astyanax	Glut_1_4	4	Choy_surface	Glut_1_astyanax	Glut_1_4_astyanax
SFM2_CAAGATCAGTGAACAT-1	SFM2	713	302	male	9	12	Macrophages	Macrophages_1	1	astyanax_surface	8	Macrophages	Macrophages_astyanax_surface	Macrophages_1_astyanax_surface	Macrophages_	Macrophages_1_Macrophages_	4	10	11	12	Macrophages	astyanax	Macrophages_0	0	Choy_surface	Macrophages_astyanax	Macrophages_0_astyanax
SFM2_CAAGATCTCCACGTTC-1	SFM2	1738	1035	male	7	0	Glut_2	Glut_2_0	0	astyanax_surface	6	Glut_1	Glut_2_astyanax_surface	Glut_2_0_astyanax_surface	Glut_2_	Glut_2_0_Glut_2_	0	0	0	0	Glut_0	astyanax	Glut_0_5	5	Choy_surface	Glut_0_astyanax	Glut_0_5_astyanax
SFM2_CAAGATCTCCTGTAGA-1	SFM2	1433	617	male	3	4	Progenitors_1	Progenitors_1_0	0	astyanax_surface	3	Progenitors_1	Progenitors_1_astyanax_surface	Progenitors_1_0_astyanax_surface	Progenitors_1_	Progenitors_1_0_Progenitors_1_	2	3	2	4	Progenitors	astyanax	Progenitors_0	0	Choy_surface	Progenitors_astyanax	Progenitors_0_astyanax
SFM2_CAAGATCTCGGCTTGG-1	SFM2	1502	864	male	11	7	Glut_4	Glut_4_0	0	astyanax_surface	12	Glut_3	Glut_4_astyanax_surface	Glut_4_0_astyanax_surface	Glut_4_	Glut_4_0_Glut_4_	6	1	6	7	Glut_1	astyanax	Glut_1_0	0	Choy_surface	Glut_1_astyanax	Glut_1_0_astyanax
SFM2_CAAGATCTCGTACCGG-1	SFM2	902	541	male	2	3	GABA_Prdx1_1	GABA_Prdx1_1_0	0	astyanax_surface	2	GABA_Prdx1_1	GABA_Prdx1_1_astyanax_surface	GABA_Prdx1_1_0_astyanax_surface	GABA_Prdx1_1_	GABA_Prdx1_1_0_GABA_Prdx1_1_	3	4	4	3	Prdx1_Positive	astyanax	Prdx1_Positive_0	0	Choy_surface	Prdx1_Positive_astyanax	Prdx1_Positive_0_astyanax
SFM2_CAAGGCCAGATCTGAA-1	SFM2	961	551	male	8	1	Glut_3	Glut_3_1	1	astyanax_surface	7	Glut_2	Glut_3_astyanax_surface	Glut_3_1_astyanax_surface	Glut_3_	Glut_3_1_Glut_3_	1	2	1	1	Glut_2	astyanax	Glut_2_1	1	Choy_surface	Glut_2_astyanax	Glut_2_1_astyanax
SFM2_CAAGGCCAGCCGATTT-1	SFM2	11251	2497	male	3	4	Progenitors_1	Progenitors_1_0	0	astyanax_surface	3	Progenitors_1	Progenitors_1_astyanax_surface	Progenitors_1_0_astyanax_surface	Progenitors_1_	Progenitors_1_0_Progenitors_1_	2	3	2	4	Progenitors	astyanax	Progenitors_2	2	Choy_surface	Progenitors_astyanax	Progenitors_2_astyanax
SFM2_CAAGGCCAGGCTAGGT-1	SFM2	1525	557	male	4	9	Microglia	Microglia_2	2	astyanax_surface	4	Microglia	Microglia_astyanax_surface	Microglia_2_astyanax_surface	Microglia_	Microglia_2_Microglia_	4	7	9	9	Microglia	astyanax	Microglia_7	7	Choy_surface	Microglia_astyanax	Microglia_7_astyanax
SFM2_CAAGGCCCACAACGTT-1	SFM2	666	447	male	19	19	Ciliated/Ventricular	Ciliated/Ventricular_0	0	astyanax_surface	21	Ciliated/Ventricular	Ciliated/Ventricular_astyanax_surface	Ciliated/Ventricular_0_astyanax_surface	Ciliated/Ventricular_	Ciliated/Ventricular_0_Ciliated/Ventricular_	13	18	19	19	Cilliated	astyanax	Cilliated_0	0	Choy_surface	Cilliated_astyanax	Cilliated_0_astyanax
SFM2_CAAGGCCGTCGCGTGT-1	SFM2	1316	734	male	8	1	Glut_3	Glut_3_2	2	astyanax_surface	7	Glut_2	Glut_3_astyanax_surface	Glut_3_2_astyanax_surface	Glut_3_	Glut_3_2_Glut_3_	1	2	1	1	Glut_2	astyanax	Glut_2_1	1	Choy_surface	Glut_2_astyanax	Glut_2_1_astyanax
SFM2_CAAGGCCGTTACTGAC-1	SFM2	3788	1700	male	7	24	Glut_2	Glut_2_7	7	astyanax_surface	6	Glut_1	Glut_2_astyanax_surface	Glut_2_7_astyanax_surface	Glut_2_	Glut_2_7_Glut_2_	12	16	17	24	GABA_4	astyanax	GABA_4_3	3	Choy_surface	GABA_4_astyanax	GABA_4_3_astyanax
SFM2_CAAGGCCTCATTCACT-1	SFM2	523	321	male	16	8	GABA_2	GABA_2_2	2	astyanax_surface	17	GABA_3	GABA_2_astyanax_surface	GABA_2_2_astyanax_surface	GABA_2_	GABA_2_2_GABA_2_	0	6	8	8	GABA_2	astyanax	GABA_2_3	3	Choy_surface	GABA_2_astyanax	GABA_2_3_astyanax
SFM2_CAAGGCCTCGCAGGCT-1	SFM2	1014	601	male	11	7	Glut_4	Glut_4_1	1	astyanax_surface	12	Glut_3	Glut_4_astyanax_surface	Glut_4_1_astyanax_surface	Glut_4_	Glut_4_1_Glut_4_	6	1	6	7	Glut_1	astyanax	Glut_1_0	0	Choy_surface	Glut_1_astyanax	Glut_1_0_astyanax
SFM2_CAAGGCCTCGTCTGCT-1	SFM2	558	361	male	3	23	Progenitors_1	Progenitors_1_3	3	astyanax_surface	3	Progenitors_1	Progenitors_1_astyanax_surface	Progenitors_1_3_astyanax_surface	Progenitors_1_	Progenitors_1_3_Progenitors_1_	2	3	2	23	Progenitors	astyanax	Progenitors_6	6	Choy_surface	Progenitors_astyanax	Progenitors_6_astyanax
SFM2_CAAGTTGAGCTACCTA-1	SFM2	1865	972	male	0	0	Glut_0	Glut_0_0	0	astyanax_surface	0	Glut_0	Glut_0_astyanax_surface	Glut_0_0_astyanax_surface	Glut_0_	Glut_0_0_Glut_0_	0	0	0	0	GABA_1	astyanax	GABA_1_0	0	Choy_surface	GABA_1_astyanax	GABA_1_0_astyanax
SFM2_CAAGTTGCAATCGGTT-1	SFM2	1316	780	male	1	2	GABA_0	GABA_0_0	0	astyanax_surface	1	GABA_0	GABA_0_astyanax_surface	GABA_0_0_astyanax_surface	GABA_0_	GABA_0_0_GABA_0_	0	1	3	2	Glut_3	astyanax	Glut_3_2	2	Choy_surface	Glut_3_astyanax	Glut_3_2_astyanax
SFM2_CAAGTTGCACCAGATT-1	SFM2	915	281	male	10	5	Bcells	Bcells_0	0	astyanax_surface	10	Bcells	Bcells_astyanax_surface	Bcells_0_astyanax_surface	Bcells_	Bcells_0_Bcells_	5	5	5	5	Leucocytes	astyanax	Leucocytes_1	1	Choy_surface	Leucocytes_astyanax	Leucocytes_1_astyanax
SFM2_CAAGTTGGTGTAATGA-1	SFM2	1028	603	male	11	7	Glut_4	Glut_4_1	1	astyanax_surface	12	Glut_3	Glut_4_astyanax_surface	Glut_4_1_astyanax_surface	Glut_4_	Glut_4_1_Glut_4_	6	1	6	7	Glut_1	astyanax	Glut_1_3	3	Choy_surface	Glut_1_astyanax	Glut_1_3_astyanax
SFM2_CAAGTTGGTTATGTGC-1	SFM2	2102	955	male	13	0	Galanin	Galanin_0	0	astyanax_surface	15	Galanin	Galanin_astyanax_surface	Galanin_0_astyanax_surface	Galanin_	Galanin_0_Galanin_	0	0	0	0	GABA_0	astyanax	GABA_0_3	3	Choy_surface	GABA_0_astyanax	GABA_0_3_astyanax
SFM2_CAAGTTGTCGGTGTCG-1	SFM2	912	589	male	8	1	Glut_3	Glut_3_2	2	astyanax_surface	7	Glut_2	Glut_3_astyanax_surface	Glut_3_2_astyanax_surface	Glut_3_	Glut_3_2_Glut_3_	1	2	1	1	Glut_2	astyanax	Glut_2_1	1	Choy_surface	Glut_2_astyanax	Glut_2_1_astyanax
SFM2_CAAGTTGTCTTGCAAG-1	SFM2	1405	695	male	6	21	Glut_1	Glut_1_2	2	astyanax_surface	13	GABA_1	Glut_1_astyanax_surface	Glut_1_2_astyanax_surface	Glut_1_	Glut_1_2_Glut_1_	1	2	21	21	Glut_6	astyanax	Glut_6_3	3	Choy_surface	Glut_6_astyanax	Glut_6_3_astyanax
SFM2_CACAAACAGAAGCCCA-1	SFM2	4741	1347	male	3	4	Progenitors_1	Progenitors_1_0	0	astyanax_surface	3	Progenitors_1	Progenitors_1_astyanax_surface	Progenitors_1_0_astyanax_surface	Progenitors_1_	Progenitors_1_0_Progenitors_1_	2	3	2	4	Progenitors	astyanax	Progenitors_2	2	Choy_surface	Progenitors_astyanax	Progenitors_2_astyanax
SFM2_CACAAACAGACTTGAA-1	SFM2	1370	442	male	9	12	Macrophages	Macrophages_1	1	astyanax_surface	8	Macrophages	Macrophages_astyanax_surface	Macrophages_1_astyanax_surface	Macrophages_	Macrophages_1_Macrophages_	4	10	11	12	Macrophages	astyanax	Macrophages_1	1	Choy_surface	Macrophages_astyanax	Macrophages_1_astyanax
SFM2_CACAAACCAAGCCGCT-1	SFM2	682	439	male	3	4	Progenitors_1	Progenitors_1_2	2	astyanax_surface	3	Progenitors_1	Progenitors_1_astyanax_surface	Progenitors_1_2_astyanax_surface	Progenitors_1_	Progenitors_1_2_Progenitors_1_	2	3	2	4	Progenitors	astyanax	Progenitors_0	0	Choy_surface	Progenitors_astyanax	Progenitors_0_astyanax
SFM2_CACAAACCACAGAGGT-1	SFM2	1660	860	male	13	6	Galanin	Galanin_1	1	astyanax_surface	15	Galanin	Galanin_astyanax_surface	Galanin_1_astyanax_surface	Galanin_	Galanin_1_Galanin_	0	0	13	6	GABA_1	astyanax	GABA_1_4	4	Choy_surface	GABA_1_astyanax	GABA_1_4_astyanax
SFM2_CACAAACCACAGTCGC-1	SFM2	582	292	male	5	5	Tcells	Tcells_1	1	astyanax_surface	5	Tcells	Tcells_astyanax_surface	Tcells_1_astyanax_surface	Tcells_	Tcells_1_Tcells_	5	5	5	5	Leucocytes	astyanax	Leucocytes_2	2	Choy_surface	Leucocytes_astyanax	Leucocytes_2_astyanax
SFM2_CACAAACCATAAAGGT-1	SFM2	775	546	male	1	2	GABA_0	GABA_0_4	4	astyanax_surface	1	GABA_0	GABA_0_astyanax_surface	GABA_0_4_astyanax_surface	GABA_0_	GABA_0_4_GABA_0_	0	1	3	2	Glut_3	astyanax	Glut_3_1	1	Choy_surface	Glut_3_astyanax	Glut_3_1_astyanax
SFM2_CACAAACGTTAAGACA-1	SFM2	518	390	male	11	0	Glut_4	Glut_4_4	4	astyanax_surface	12	Glut_3	Glut_4_astyanax_surface	Glut_4_4_astyanax_surface	Glut_4_	Glut_4_4_Glut_4_	0	0	0	0	Glut_5	astyanax	Glut_5_2	2	Choy_surface	Glut_5_astyanax	Glut_5_2_astyanax
SFM2_CACAAACTCAAGCCTA-1	SFM2	2083	1007	male	14	6	Otpa/b_1	Otpa/b_1_1	1	astyanax_surface	14	Otpa/b_1	Otpa/b_1_astyanax_surface	Otpa/b_1_1_astyanax_surface	Otpa/b_1_	Otpa/b_1_1_Otpa/b_1_	0	0	0	6	Glut_0	astyanax	Glut_0_1	1	Choy_surface	Glut_0_astyanax	Glut_0_1_astyanax
SFM2_CACAAACTCACTGGGC-1	SFM2	732	372	male	3	4	Progenitors_1	Progenitors_1_0	0	astyanax_surface	3	Progenitors_1	Progenitors_1_astyanax_surface	Progenitors_1_0_astyanax_surface	Progenitors_1_	Progenitors_1_0_Progenitors_1_	2	3	2	4	Progenitors	astyanax	Progenitors_0	0	Choy_surface	Progenitors_astyanax	Progenitors_0_astyanax
SFM2_CACAAACTCAGTACGT-1	SFM2	583	428	male	2	3	GABA_Prdx1_1	GABA_Prdx1_1_0	0	astyanax_surface	2	GABA_Prdx1_1	GABA_Prdx1_1_astyanax_surface	GABA_Prdx1_1_0_astyanax_surface	GABA_Prdx1_1_	GABA_Prdx1_1_0_GABA_Prdx1_1_	3	4	4	3	Prdx1_Positive	astyanax	Prdx1_Positive_0	0	Choy_surface	Prdx1_Positive_astyanax	Prdx1_Positive_0_astyanax
SFM2_CACAAACTCCGCAGTG-1	SFM2	695	440	male	2	3	GABA_Prdx1_1	GABA_Prdx1_1_0	0	astyanax_surface	2	GABA_Prdx1_1	GABA_Prdx1_1_astyanax_surface	GABA_Prdx1_1_0_astyanax_surface	GABA_Prdx1_1_	GABA_Prdx1_1_0_GABA_Prdx1_1_	3	4	4	3	Prdx1_Positive	astyanax	Prdx1_Positive_0	0	Choy_surface	Prdx1_Positive_astyanax	Prdx1_Positive_0_astyanax
SFM2_CACAAACTCTTATCTG-1	SFM2	1394	402	male	5	5	Tcells	Tcells_6	6	astyanax_surface	5	Tcells	Tcells_astyanax_surface	Tcells_6_astyanax_surface	Tcells_	Tcells_6_Tcells_	5	5	5	5	Leucocytes	astyanax	Leucocytes_3	3	Choy_surface	Leucocytes_astyanax	Leucocytes_3_astyanax
SFM2_CACACAAAGAGACTTA-1	SFM2	1299	697	male	17	0	GABA_3	GABA_3_0	0	astyanax_surface	18	Glut_4	GABA_3_astyanax_surface	GABA_3_0_astyanax_surface	GABA_3_	GABA_3_0_GABA_3_	0	0	0	0	GABA_1	astyanax	GABA_1_0	0	Choy_surface	GABA_1_astyanax	GABA_1_0_astyanax
SFM2_CACACAACAAGGTTCT-1	SFM2	573	351	male	12	13	Oligodendrocytes_1	Oligodendrocytes_1_1	1	astyanax_surface	11	Oligodendrocytes_1	Oligodendrocytes_1_astyanax_surface	Oligodendrocytes_1_1_astyanax_surface	Oligodendrocytes_1_	Oligodendrocytes_1_1_Oligodendrocytes_1_	8	11	12	13	Oligodendrocytes	astyanax	Oligodendrocytes_0	0	Choy_surface	Oligodendrocytes_astyanax	Oligodendrocytes_0_astyanax
SFM2_CACACAACACGGATAG-1	SFM2	1179	500	male	3	4	Progenitors_1	Progenitors_1_0	0	astyanax_surface	3	Progenitors_1	Progenitors_1_astyanax_surface	Progenitors_1_0_astyanax_surface	Progenitors_1_	Progenitors_1_0_Progenitors_1_	2	3	2	4	Progenitors	astyanax	Progenitors_2	2	Choy_surface	Progenitors_astyanax	Progenitors_2_astyanax
SFM2_CACACAAGTTTAAGCC-1	SFM2	2026	1107	male	2	3	GABA_Prdx1_1	GABA_Prdx1_1_4	4	astyanax_surface	2	GABA_Prdx1_1	GABA_Prdx1_1_astyanax_surface	GABA_Prdx1_1_4_astyanax_surface	GABA_Prdx1_1_	GABA_Prdx1_1_4_GABA_Prdx1_1_	3	4	4	3	Prdx1_Positive	astyanax	Prdx1_Positive_6	6	Choy_surface	Prdx1_Positive_astyanax	Prdx1_Positive_6_astyanax
SFM2_CACACAATCCTTTCTC-1	SFM2	1110	506	male	4	9	Microglia	Microglia_0	0	astyanax_surface	4	Microglia	Microglia_astyanax_surface	Microglia_0_astyanax_surface	Microglia_	Microglia_0_Microglia_	4	7	9	9	Microglia	astyanax	Microglia_0	0	Choy_surface	Microglia_astyanax	Microglia_0_astyanax
SFM2_CACACAATCGCTTAGA-1	SFM2	731	532	male	15	0	GABA_1	GABA_1_1	1	astyanax_surface	16	GABA_2	GABA_1_astyanax_surface	GABA_1_1_astyanax_surface	GABA_1_	GABA_1_1_GABA_1_	0	0	0	0	GABA_0	astyanax	GABA_0_0	0	Choy_surface	GABA_0_astyanax	GABA_0_0_astyanax
SFM2_CACACCTAGGAACTGC-1	SFM2	1650	540	male	35	5	Neutrophils	Neutrophils_1	1	astyanax_surface	36	Neutrophils	Neutrophils_astyanax_surface	Neutrophils_1_astyanax_surface	Neutrophils_	Neutrophils_1_Neutrophils_	5	5	5	5	Leucocytes	astyanax	Leucocytes_10	10	Choy_surface	Leucocytes_astyanax	Leucocytes_10_astyanax
SFM2_CACACCTCAATCTACG-1	SFM2	2246	1253	male	1	2	GABA_0	GABA_0_1	1	astyanax_surface	1	GABA_0	GABA_0_astyanax_surface	GABA_0_1_astyanax_surface	GABA_0_	GABA_0_1_GABA_0_	0	1	3	2	Glut_1	astyanax	Glut_1_1	1	Choy_surface	Glut_1_astyanax	Glut_1_1_astyanax
SFM2_CACACCTCACCAGCAC-1	SFM2	2310	1118	male	16	8	GABA_2	GABA_2_1	1	astyanax_surface	17	GABA_3	GABA_2_astyanax_surface	GABA_2_1_astyanax_surface	GABA_2_	GABA_2_1_GABA_2_	0	6	8	8	GABA_2	astyanax	GABA_2_1	1	Choy_surface	GABA_2_astyanax	GABA_2_1_astyanax
SFM2_CACACCTGTACTCTCC-1	SFM2	871	623	male	0	7	Glut_0	Glut_0_2	2	astyanax_surface	0	Glut_0	Glut_0_astyanax_surface	Glut_0_2_astyanax_surface	Glut_0_	Glut_0_2_Glut_0_	6	1	6	7	Glut_1	astyanax	Glut_1_6	6	Choy_surface	Glut_1_astyanax	Glut_1_6_astyanax
SFM2_CACACCTGTATAGTAG-1	SFM2	530	335	male	12	13	Oligodendrocytes_1	Oligodendrocytes_1_0	0	astyanax_surface	11	Oligodendrocytes_1	Oligodendrocytes_1_astyanax_surface	Oligodendrocytes_1_0_astyanax_surface	Oligodendrocytes_1_	Oligodendrocytes_1_0_Oligodendrocytes_1_	8	11	12	13	Oligodendrocytes	astyanax	Oligodendrocytes_0	0	Choy_surface	Oligodendrocytes_astyanax	Oligodendrocytes_0_astyanax
SFM2_CACACCTTCCTTGGTC-1	SFM2	706	458	male	0	0	Glut_0	Glut_0_0	0	astyanax_surface	0	Glut_0	Glut_0_astyanax_surface	Glut_0_0_astyanax_surface	Glut_0_	Glut_0_0_Glut_0_	0	0	0	0	GABA_1	astyanax	GABA_1_0	0	Choy_surface	GABA_1_astyanax	GABA_1_0_astyanax
SFM2_CACACTCCATACCATG-1	SFM2	1169	689	male	0	0	Glut_0	Glut_0_0	0	astyanax_surface	9	Glut_0	Glut_0_astyanax_surface	Glut_0_0_astyanax_surface	Glut_0_	Glut_0_0_Glut_0_	0	0	0	0	GABA_0	astyanax	GABA_0_0	0	Choy_surface	GABA_0_astyanax	GABA_0_0_astyanax
SFM2_CACACTCCATCCTAGA-1	SFM2	6271	1566	male	3	4	Progenitors_1	Progenitors_1_6	6	astyanax_surface	3	Progenitors_1	Progenitors_1_astyanax_surface	Progenitors_1_6_astyanax_surface	Progenitors_1_	Progenitors_1_6_Progenitors_1_	2	3	2	4	Progenitors	astyanax	Progenitors_3	3	Choy_surface	Progenitors_astyanax	Progenitors_3_astyanax
SFM2_CACACTCGTCCAGTAT-1	SFM2	1213	647	male	0	0	Glut_0	Glut_0_5	5	astyanax_surface	9	Glut_0	Glut_0_astyanax_surface	Glut_0_5_astyanax_surface	Glut_0_	Glut_0_5_Glut_0_	0	0	0	0	GABA_1	astyanax	GABA_1_0	0	Choy_surface	GABA_1_astyanax	GABA_1_0_astyanax
SFM2_CACACTCGTGAGGGTT-1	SFM2	696	242	male	5	5	Tcells	Tcells_0	0	astyanax_surface	5	Tcells	Tcells_astyanax_surface	Tcells_0_astyanax_surface	Tcells_	Tcells_0_Tcells_	5	5	5	5	Leucocytes	astyanax	Leucocytes_0	0	Choy_surface	Leucocytes_astyanax	Leucocytes_0_astyanax
SFM2_CACACTCTCAGTGCAT-1	SFM2	657	349	male	3	4	Progenitors_1	Progenitors_1_0	0	astyanax_surface	3	Progenitors_1	Progenitors_1_astyanax_surface	Progenitors_1_0_astyanax_surface	Progenitors_1_	Progenitors_1_0_Progenitors_1_	2	3	2	4	Progenitors	astyanax	Progenitors_0	0	Choy_surface	Progenitors_astyanax	Progenitors_0_astyanax
SFM2_CACACTCTCGCCGTGA-1	SFM2	1035	644	male	11	7	Glut_4	Glut_4_1	1	astyanax_surface	12	Glut_3	Glut_4_astyanax_surface	Glut_4_1_astyanax_surface	Glut_4_	Glut_4_1_Glut_4_	6	1	6	7	Glut_1	astyanax	Glut_1_0	0	Choy_surface	Glut_1_astyanax	Glut_1_0_astyanax
SFM2_CACACTCTCTTACCTA-1	SFM2	1245	427	male	4	9	Microglia	Microglia_7	7	astyanax_surface	4	Microglia	Microglia_astyanax_surface	Microglia_7_astyanax_surface	Microglia_	Microglia_7_Microglia_	4	7	9	9	Microglia	astyanax	Microglia_6	6	Choy_surface	Microglia_astyanax	Microglia_6_astyanax
SFM2_CACACTCTCTTCATGT-1	SFM2	993	683	male	18	4	Erythrocytes	Erythrocytes_0	0	astyanax_surface	20	Erythrocytes	Erythrocytes_astyanax_surface	Erythrocytes_0_astyanax_surface	Erythrocytes_	Erythrocytes_0_Erythrocytes_	2	3	2	4	Progenitors	astyanax	Progenitors_7	7	Choy_surface	Progenitors_astyanax	Progenitors_7_astyanax
SFM2_CACAGGCAGGTTACCT-1	SFM2	528	372	male	17	6	GABA_3	GABA_3_0	0	astyanax_surface	18	Glut_4	GABA_3_astyanax_surface	GABA_3_0_astyanax_surface	GABA_3_	GABA_3_0_GABA_3_	0	0	0	6	GABA_1	astyanax	GABA_1_1	1	Choy_surface	GABA_1_astyanax	GABA_1_1_astyanax
SFM2_CACAGGCCACATTCGA-1	SFM2	1139	702	male	6	2	Glut_1	Glut_1_2	2	astyanax_surface	13	GABA_1	Glut_1_astyanax_surface	Glut_1_2_astyanax_surface	Glut_1_	Glut_1_2_Glut_1_	0	1	3	2	Glut_1	astyanax	Glut_1_1	1	Choy_surface	Glut_1_astyanax	Glut_1_1_astyanax
SFM2_CACAGGCCATATGAGA-1	SFM2	942	392	male	4	9	Microglia	Microglia_0	0	astyanax_surface	4	Microglia	Microglia_astyanax_surface	Microglia_0_astyanax_surface	Microglia_	Microglia_0_Microglia_	4	7	9	9	Microglia	astyanax	Microglia_0	0	Choy_surface	Microglia_astyanax	Microglia_0_astyanax
SFM2_CACAGGCCATGGTTGT-1	SFM2	1213	623	male	12	13	Oligodendrocytes_1	Oligodendrocytes_1_0	0	astyanax_surface	11	Oligodendrocytes_1	Oligodendrocytes_1_astyanax_surface	Oligodendrocytes_1_0_astyanax_surface	Oligodendrocytes_1_	Oligodendrocytes_1_0_Oligodendrocytes_1_	8	11	12	13	Oligodendrocytes	astyanax	Oligodendrocytes_0	0	Choy_surface	Oligodendrocytes_astyanax	Oligodendrocytes_0_astyanax
SFM2_CACAGGCCATTCTCAT-1	SFM2	1673	898	male	2	0	GABA_Prdx1_1	GABA_Prdx1_1_4	4	astyanax_surface	2	GABA_Prdx1_1	GABA_Prdx1_1_astyanax_surface	GABA_Prdx1_1_4_astyanax_surface	GABA_Prdx1_1_	GABA_Prdx1_1_4_GABA_Prdx1_1_	0	0	0	0	GABA_1	astyanax	GABA_1_0	0	Choy_surface	GABA_1_astyanax	GABA_1_0_astyanax
SFM2_CACAGGCGTGTTGAGG-1	SFM2	850	249	male	5	5	Tcells	Tcells_0	0	astyanax_surface	5	Tcells	Tcells_astyanax_surface	Tcells_0_astyanax_surface	Tcells_	Tcells_0_Tcells_	5	5	5	5	Leucocytes	astyanax	Leucocytes_0	0	Choy_surface	Leucocytes_astyanax	Leucocytes_0_astyanax
SFM2_CACAGGCTCTCTAGGA-1	SFM2	714	348	male	4	9	Microglia	Microglia_0	0	astyanax_surface	4	Microglia	Microglia_astyanax_surface	Microglia_0_astyanax_surface	Microglia_	Microglia_0_Microglia_	4	7	9	9	Microglia	astyanax	Microglia_0	0	Choy_surface	Microglia_astyanax	Microglia_0_astyanax
SFM2_CACAGTAAGCTGCCCA-1	SFM2	2718	935	male	3	4	Progenitors_1	Progenitors_1_0	0	astyanax_surface	3	Progenitors_1	Progenitors_1_astyanax_surface	Progenitors_1_0_astyanax_surface	Progenitors_1_	Progenitors_1_0_Progenitors_1_	2	3	2	4	Progenitors	astyanax	Progenitors_0	0	Choy_surface	Progenitors_astyanax	Progenitors_0_astyanax
SFM2_CACAGTACAAGCTGAG-1	SFM2	1057	560	male	14	10	Otpa/b_1	Otpa/b_1_1	1	astyanax_surface	14	Otpa/b_1	Otpa/b_1_astyanax_surface	Otpa/b_1_1_astyanax_surface	Otpa/b_1_	Otpa/b_1_1_Otpa/b_1_	7	8	10	10	Glut_0	astyanax	Glut_0_6	6	Choy_surface	Glut_0_astyanax	Glut_0_6_astyanax
SFM2_CACAGTACAATCTGCA-1	SFM2	2036	968	male	18	2	Erythrocytes	Erythrocytes_0	0	astyanax_surface	20	Erythrocytes	Erythrocytes_astyanax_surface	Erythrocytes_0_astyanax_surface	Erythrocytes_	Erythrocytes_0_Erythrocytes_	0	1	3	2	Glut_1	astyanax	Glut_1_1	1	Choy_surface	Glut_1_astyanax	Glut_1_1_astyanax
SFM2_CACAGTACAGTCGTGC-1	SFM2	2052	1096	male	17	6	GABA_3	GABA_3_0	0	astyanax_surface	18	Glut_4	GABA_3_astyanax_surface	GABA_3_0_astyanax_surface	GABA_3_	GABA_3_0_GABA_3_	0	0	0	6	GABA_1	astyanax	GABA_1_1	1	Choy_surface	GABA_1_astyanax	GABA_1_1_astyanax
SFM2_CACAGTAGTAGCTCCG-1	SFM2	1213	326	male	5	5	Tcells	Tcells_0	0	astyanax_surface	5	Tcells	Tcells_astyanax_surface	Tcells_0_astyanax_surface	Tcells_	Tcells_0_Tcells_	5	5	5	5	Leucocytes	astyanax	Leucocytes_0	0	Choy_surface	Leucocytes_astyanax	Leucocytes_0_astyanax
SFM2_CACAGTATCACTTCAT-1	SFM2	686	441	male	12	13	Oligodendrocytes_1	Oligodendrocytes_1_0	0	astyanax_surface	11	Oligodendrocytes_1	Oligodendrocytes_1_astyanax_surface	Oligodendrocytes_1_0_astyanax_surface	Oligodendrocytes_1_	Oligodendrocytes_1_0_Oligodendrocytes_1_	8	11	12	13	Oligodendrocytes	astyanax	Oligodendrocytes_0	0	Choy_surface	Oligodendrocytes_astyanax	Oligodendrocytes_0_astyanax
SFM2_CACAGTATCCAGGGCT-1	SFM2	688	254	male	10	5	Bcells	Bcells_0	0	astyanax_surface	10	Bcells	Bcells_astyanax_surface	Bcells_0_astyanax_surface	Bcells_	Bcells_0_Bcells_	5	5	5	5	Leucocytes	astyanax	Leucocytes_1	1	Choy_surface	Leucocytes_astyanax	Leucocytes_1_astyanax
SFM2_CACATAGCAAACTGCT-1	SFM2	1248	811	male	15	0	GABA_1	GABA_1_2	2	astyanax_surface	16	GABA_2	GABA_1_astyanax_surface	GABA_1_2_astyanax_surface	GABA_1_	GABA_1_2_GABA_1_	0	0	0	0	Glut_0	astyanax	Glut_0_7	7	Choy_surface	Glut_0_astyanax	Glut_0_7_astyanax
SFM2_CACATAGCACCAACCG-1	SFM2	1503	645	male	3	4	Progenitors_1	Progenitors_1_0	0	astyanax_surface	3	Progenitors_1	Progenitors_1_astyanax_surface	Progenitors_1_0_astyanax_surface	Progenitors_1_	Progenitors_1_0_Progenitors_1_	2	3	2	4	Progenitors	astyanax	Progenitors_0	0	Choy_surface	Progenitors_astyanax	Progenitors_0_astyanax
SFM2_CACATAGGTATGAATG-1	SFM2	1761	929	male	15	0	GABA_1	GABA_1_0	0	astyanax_surface	16	GABA_2	GABA_1_astyanax_surface	GABA_1_0_astyanax_surface	GABA_1_	GABA_1_0_GABA_1_	0	0	0	0	GABA_0	astyanax	GABA_0_0	0	Choy_surface	GABA_0_astyanax	GABA_0_0_astyanax
SFM2_CACATAGGTATTCTCT-1	SFM2	2625	1257	male	1	2	GABA_0	GABA_0_1	1	astyanax_surface	1	GABA_0	GABA_0_astyanax_surface	GABA_0_1_astyanax_surface	GABA_0_	GABA_0_1_GABA_0_	0	1	3	2	Glut_1	astyanax	Glut_1_1	1	Choy_surface	Glut_1_astyanax	Glut_1_1_astyanax
SFM2_CACATAGTCAATCACG-1	SFM2	1379	674	male	3	4	Progenitors_1	Progenitors_1_1	1	astyanax_surface	3	Progenitors_1	Progenitors_1_astyanax_surface	Progenitors_1_1_astyanax_surface	Progenitors_1_	Progenitors_1_1_Progenitors_1_	2	3	2	4	Progenitors	astyanax	Progenitors_1	1	Choy_surface	Progenitors_astyanax	Progenitors_1_astyanax
SFM2_CACATAGTCATCGCTC-1	SFM2	1787	1020	male	8	1	Glut_3	Glut_3_0	0	astyanax_surface	7	Glut_2	Glut_3_astyanax_surface	Glut_3_0_astyanax_surface	Glut_3_	Glut_3_0_Glut_3_	1	2	1	1	Glut_2	astyanax	Glut_2_1	1	Choy_surface	Glut_2_astyanax	Glut_2_1_astyanax
SFM2_CACATAGTCGGAGGTA-1	SFM2	1734	821	male	3	4	Progenitors_1	Progenitors_1_10	10	astyanax_surface	3	Progenitors_1	Progenitors_1_astyanax_surface	Progenitors_1_10_astyanax_surface	Progenitors_1_	Progenitors_1_10_Progenitors_1_	2	3	2	4	Progenitors	astyanax	Progenitors_1	1	Choy_surface	Progenitors_astyanax	Progenitors_1_astyanax
SFM2_CACATTTCAAGCGATG-1	SFM2	1299	670	male	7	11	Glut_2	Glut_2_4	4	astyanax_surface	6	Glut_1	Glut_2_astyanax_surface	Glut_2_4_astyanax_surface	Glut_2_	Glut_2_4_Glut_2_	0	9	7	11	GABA_0	astyanax	GABA_0_0	0	Choy_surface	GABA_0_astyanax	GABA_0_0_astyanax
SFM2_CACATTTCAAGGACAC-1	SFM2	1294	610	male	20	25	Otpa/b_2	Otpa/b_2_0	0	astyanax_surface	22	Otpa/b_2	Otpa/b_2_astyanax_surface	Otpa/b_2_0_astyanax_surface	Otpa/b_2_	Otpa/b_2_0_Otpa/b_2_	12	16	17	25	GABA_4	astyanax	GABA_4_0	0	Choy_surface	GABA_4_astyanax	GABA_4_0_astyanax
SFM2_CACATTTCACCAGCAC-1	SFM2	1306	773	male	0	0	Glut_0	Glut_0_4	4	astyanax_surface	0	Glut_0	Glut_0_astyanax_surface	Glut_0_4_astyanax_surface	Glut_0_	Glut_0_4_Glut_0_	0	0	0	0	GABA_2	astyanax	GABA_2_7	7	Choy_surface	GABA_2_astyanax	GABA_2_7_astyanax
SFM2_CACATTTCATAACCTG-1	SFM2	1032	552	male	12	13	Oligodendrocytes_1	Oligodendrocytes_1_0	0	astyanax_surface	11	Oligodendrocytes_1	Oligodendrocytes_1_astyanax_surface	Oligodendrocytes_1_0_astyanax_surface	Oligodendrocytes_1_	Oligodendrocytes_1_0_Oligodendrocytes_1_	8	11	12	13	Oligodendrocytes	astyanax	Oligodendrocytes_0	0	Choy_surface	Oligodendrocytes_astyanax	Oligodendrocytes_0_astyanax
SFM2_CACATTTGTGTTTGGT-1	SFM2	1104	738	male	1	8	GABA_0	GABA_0_2	2	astyanax_surface	1	GABA_0	GABA_0_astyanax_surface	GABA_0_2_astyanax_surface	GABA_0_	GABA_0_2_GABA_0_	0	6	8	8	GABA_2	astyanax	GABA_2_1	1	Choy_surface	GABA_2_astyanax	GABA_2_1_astyanax
SFM2_CACATTTTCCCAACGG-1	SFM2	1167	661	male	3	4	Progenitors_1	Progenitors_1_1	1	astyanax_surface	3	Progenitors_1	Progenitors_1_astyanax_surface	Progenitors_1_1_astyanax_surface	Progenitors_1_	Progenitors_1_1_Progenitors_1_	2	3	2	4	Progenitors	astyanax	Progenitors_1	1	Choy_surface	Progenitors_astyanax	Progenitors_1_astyanax
SFM2_CACATTTTCGAACGGA-1	SFM2	1554	935	male	1	8	GABA_0	GABA_0_2	2	astyanax_surface	1	GABA_0	GABA_0_astyanax_surface	GABA_0_2_astyanax_surface	GABA_0_	GABA_0_2_GABA_0_	0	6	8	8	GABA_2	astyanax	GABA_2_1	1	Choy_surface	GABA_2_astyanax	GABA_2_1_astyanax
SFM2_CACCACTAGGATATAC-1	SFM2	798	564	male	2	3	GABA_Prdx1_1	GABA_Prdx1_1_0	0	astyanax_surface	2	GABA_Prdx1_1	GABA_Prdx1_1_astyanax_surface	GABA_Prdx1_1_0_astyanax_surface	GABA_Prdx1_1_	GABA_Prdx1_1_0_GABA_Prdx1_1_	3	4	4	3	Prdx1_Positive	astyanax	Prdx1_Positive_0	0	Choy_surface	Prdx1_Positive_astyanax	Prdx1_Positive_0_astyanax
SFM2_CACCACTCAGCCTTGG-1	SFM2	1508	792	male	13	6	Galanin	Galanin_2	2	astyanax_surface	18	Galanin	Galanin_astyanax_surface	Galanin_2_astyanax_surface	Galanin_	Galanin_2_Galanin_	0	0	13	6	GABA_1	astyanax	GABA_1_3	3	Choy_surface	GABA_1_astyanax	GABA_1_3_astyanax
SFM2_CACCACTCATTCCTGC-1	SFM2	715	533	male	1	0	GABA_0	GABA_0_4	4	astyanax_surface	1	GABA_0	GABA_0_astyanax_surface	GABA_0_4_astyanax_surface	GABA_0_	GABA_0_4_GABA_0_	0	0	0	0	Glut_3	astyanax	Glut_3_0	0	Choy_surface	Glut_3_astyanax	Glut_3_0_astyanax
SFM2_CACCACTGTCAGATAA-1	SFM2	1820	1040	male	1	2	GABA_0	GABA_0_1	1	astyanax_surface	1	GABA_0	GABA_0_astyanax_surface	GABA_0_1_astyanax_surface	GABA_0_	GABA_0_1_GABA_0_	0	1	3	2	Glut_1	astyanax	Glut_1_1	1	Choy_surface	Glut_1_astyanax	Glut_1_1_astyanax
SFM2_CACCACTTCTAACTCT-1	SFM2	562	274	male	10	5	Bcells	Bcells_0	0	astyanax_surface	10	Bcells	Bcells_astyanax_surface	Bcells_0_astyanax_surface	Bcells_	Bcells_0_Bcells_	5	5	5	5	Leucocytes	astyanax	Leucocytes_7	7	Choy_surface	Leucocytes_astyanax	Leucocytes_7_astyanax
SFM2_CACCAGGAGCCAGGAT-1	SFM2	811	586	male	0	0	Glut_0	Glut_0_3	3	astyanax_surface	9	Glut_0	Glut_0_astyanax_surface	Glut_0_3_astyanax_surface	Glut_0_	Glut_0_3_Glut_0_	0	0	0	0	GABA_0	astyanax	GABA_0_7	7	Choy_surface	GABA_0_astyanax	GABA_0_7_astyanax
SFM2_CACCAGGAGCGTAGTG-1	SFM2	535	353	male	12	13	Oligodendrocytes_1	Oligodendrocytes_1_0	0	astyanax_surface	11	Oligodendrocytes_1	Oligodendrocytes_1_astyanax_surface	Oligodendrocytes_1_0_astyanax_surface	Oligodendrocytes_1_	Oligodendrocytes_1_0_Oligodendrocytes_1_	8	11	12	13	Oligodendrocytes	astyanax	Oligodendrocytes_0	0	Choy_surface	Oligodendrocytes_astyanax	Oligodendrocytes_0_astyanax
SFM2_CACCAGGCACCTATCC-1	SFM2	1803	912	male	0	0	Glut_0	Glut_0_0	0	astyanax_surface	0	Glut_0	Glut_0_astyanax_surface	Glut_0_0_astyanax_surface	Glut_0_	Glut_0_0_Glut_0_	0	0	0	0	GABA_0	astyanax	GABA_0_0	0	Choy_surface	GABA_0_astyanax	GABA_0_0_astyanax
SFM2_CACCAGGCAGACGCTC-1	SFM2	1548	845	male	19	19	Ciliated/Ventricular	Ciliated/Ventricular_0	0	astyanax_surface	21	Ciliated/Ventricular	Ciliated/Ventricular_astyanax_surface	Ciliated/Ventricular_0_astyanax_surface	Ciliated/Ventricular_	Ciliated/Ventricular_0_Ciliated/Ventricular_	13	18	19	19	Cilliated	astyanax	Cilliated_0	0	Choy_surface	Cilliated_astyanax	Cilliated_0_astyanax
SFM2_CACCAGGGTACACCGC-1	SFM2	1570	802	male	15	0	GABA_1	GABA_1_0	0	astyanax_surface	16	GABA_2	GABA_1_astyanax_surface	GABA_1_0_astyanax_surface	GABA_1_	GABA_1_0_GABA_1_	0	0	0	0	GABA_1	astyanax	GABA_1_3	3	Choy_surface	GABA_1_astyanax	GABA_1_3_astyanax
SFM2_CACCAGGGTATATCCG-1	SFM2	1212	371	male	10	5	Bcells	Bcells_0	0	astyanax_surface	10	Bcells	Bcells_astyanax_surface	Bcells_0_astyanax_surface	Bcells_	Bcells_0_Bcells_	5	5	5	5	Leucocytes	astyanax	Leucocytes_1	1	Choy_surface	Leucocytes_astyanax	Leucocytes_1_astyanax
SFM2_CACCAGGTCAGCGATT-1	SFM2	567	211	male	10	5	Bcells	Bcells_0	0	astyanax_surface	10	Bcells	Bcells_astyanax_surface	Bcells_0_astyanax_surface	Bcells_	Bcells_0_Bcells_	5	5	5	5	Leucocytes	astyanax	Leucocytes_1	1	Choy_surface	Leucocytes_astyanax	Leucocytes_1_astyanax
SFM2_CACCTTGAGTGACATA-1	SFM2	3346	1483	male	6	11	Glut_1	Glut_1_2	2	astyanax_surface	13	GABA_1	Glut_1_astyanax_surface	Glut_1_2_astyanax_surface	Glut_1_	Glut_1_2_Glut_1_	0	9	7	11	Glut_0	astyanax	Glut_0_5	5	Choy_surface	Glut_0_astyanax	Glut_0_5_astyanax
SFM2_CACCTTGCACCACGTG-1	SFM2	562	350	male	23	15	OPCs	OPCs_2	2	astyanax_surface	24	OPCs	OPCs_astyanax_surface	OPCs_2_astyanax_surface	OPCs_	OPCs_2_OPCs_	10	13	15	15	OPCs	astyanax	OPCs_3	3	Choy_surface	OPCs_astyanax	OPCs_3_astyanax
SFM2_CACCTTGGTTTAGGAA-1	SFM2	2030	1081	male	1	2	GABA_0	GABA_0_5	5	astyanax_surface	1	GABA_0	GABA_0_astyanax_surface	GABA_0_5_astyanax_surface	GABA_0_	GABA_0_5_GABA_0_	0	1	3	2	Glut_3	astyanax	Glut_3_4	4	Choy_surface	Glut_3_astyanax	Glut_3_4_astyanax
SFM2_CACCTTGTCTCTAAGG-1	SFM2	935	666	male	1	2	GABA_0	GABA_0_1	1	astyanax_surface	1	GABA_0	GABA_0_astyanax_surface	GABA_0_1_astyanax_surface	GABA_0_	GABA_0_1_GABA_0_	0	1	3	2	Glut_1	astyanax	Glut_1_1	1	Choy_surface	Glut_1_astyanax	Glut_1_1_astyanax
SFM2_CACTCCAAGAGCCTAG-1	SFM2	1971	956	male	30	10	GABA_8	GABA_8_0	0	astyanax_surface	31	GABA_7	GABA_8_astyanax_surface	GABA_8_0_astyanax_surface	GABA_8_	GABA_8_0_GABA_8_	7	8	10	10	Glut_0	astyanax	Glut_0_12	12	Choy_surface	Glut_0_astyanax	Glut_0_12_astyanax
SFM2_CACTCCACAAGCTGGA-1	SFM2	1427	842	male	8	1	Glut_3	Glut_3_0	0	astyanax_surface	7	Glut_2	Glut_3_astyanax_surface	Glut_3_0_astyanax_surface	Glut_3_	Glut_3_0_Glut_3_	1	2	1	1	Glut_2	astyanax	Glut_2_1	1	Choy_surface	Glut_2_astyanax	Glut_2_1_astyanax
SFM2_CACTCCACAGCTGCTG-1	SFM2	921	461	male	0	2	Glut_0	Glut_0_4	4	astyanax_surface	0	Glut_0	Glut_0_astyanax_surface	Glut_0_4_astyanax_surface	Glut_0_	Glut_0_4_Glut_0_	0	1	3	2	Glut_5	astyanax	Glut_5_1	1	Choy_surface	Glut_5_astyanax	Glut_5_1_astyanax
SFM2_CACTCCACATAGTAAG-1	SFM2	2350	1182	male	22	0	GABA_5	GABA_5_0	0	astyanax_surface	23	GABA_5	GABA_5_astyanax_surface	GABA_5_0_astyanax_surface	GABA_5_	GABA_5_0_GABA_5_	0	0	0	0	GABA_0	astyanax	GABA_0_2	2	Choy_surface	GABA_0_astyanax	GABA_0_2_astyanax
SFM2_CACTCCACATCCTTGC-1	SFM2	1417	755	male	17	6	GABA_3	GABA_3_0	0	astyanax_surface	18	Glut_4	GABA_3_astyanax_surface	GABA_3_0_astyanax_surface	GABA_3_	GABA_3_0_GABA_3_	0	0	0	6	GABA_1	astyanax	GABA_1_1	1	Choy_surface	GABA_1_astyanax	GABA_1_1_astyanax
SFM2_CACTCCAGTCATACTG-1	SFM2	571	344	male	27	5	Mast_cells	Mast_cells_1	1	astyanax_surface	28	Mast_cells	Mast_cells_astyanax_surface	Mast_cells_1_astyanax_surface	Mast_cells_	Mast_cells_1_Mast_cells_	5	5	5	5	Leucocytes	astyanax	Leucocytes_6	6	Choy_surface	Leucocytes_astyanax	Leucocytes_6_astyanax
SFM2_CACTCCAGTCTCATCC-1	SFM2	2086	776	male	3	4	Progenitors_1	Progenitors_1_0	0	astyanax_surface	3	Progenitors_1	Progenitors_1_astyanax_surface	Progenitors_1_0_astyanax_surface	Progenitors_1_	Progenitors_1_0_Progenitors_1_	2	3	2	4	Progenitors	astyanax	Progenitors_1	1	Choy_surface	Progenitors_astyanax	Progenitors_1_astyanax
SFM2_CACTCCAGTGCCTTGG-1	SFM2	1414	560	male	33	26	Otpa/b_3	Otpa/b_3_0	0	astyanax_surface	14	CONT	Otpa/b_3_astyanax_surface	Otpa/b_3_0_astyanax_surface	Otpa/b_3_	Otpa/b_3_0_Otpa/b_3_	17	15	23	26	GABA_1	astyanax	GABA_1_5	5	Choy_surface	GABA_1_astyanax	GABA_1_5_astyanax
SFM2_CACTCCATCCGAAGAG-1	SFM2	2307	1221	male	1	2	GABA_0	GABA_0_1	1	astyanax_surface	1	GABA_0	GABA_0_astyanax_surface	GABA_0_1_astyanax_surface	GABA_0_	GABA_0_1_GABA_0_	0	1	3	2	Glut_1	astyanax	Glut_1_1	1	Choy_surface	Glut_1_astyanax	Glut_1_1_astyanax
SFM2_CACTCCATCCGTACAA-1	SFM2	1488	613	male	4	9	Microglia	Microglia_0	0	astyanax_surface	4	Microglia	Microglia_astyanax_surface	Microglia_0_astyanax_surface	Microglia_	Microglia_0_Microglia_	4	7	9	9	Microglia	astyanax	Microglia_0	0	Choy_surface	Microglia_astyanax	Microglia_0_astyanax
SFM2_CAGAATCCACTCAGGC-1	SFM2	1201	773	male	6	0	Glut_1	Glut_1_3	3	astyanax_surface	19	GABA_1	Glut_1_astyanax_surface	Glut_1_3_astyanax_surface	Glut_1_	Glut_1_3_Glut_1_	0	0	0	0	Glut_4	astyanax	Glut_4_1	1	Choy_surface	Glut_4_astyanax	Glut_4_1_astyanax
SFM2_CAGAATCCAGCTTCGG-1	SFM2	540	276	male	9	12	Macrophages	Macrophages_0	0	astyanax_surface	8	Macrophages	Macrophages_astyanax_surface	Macrophages_0_astyanax_surface	Macrophages_	Macrophages_0_Macrophages_	4	10	11	12	Macrophages	astyanax	Macrophages_0	0	Choy_surface	Macrophages_astyanax	Macrophages_0_astyanax
SFM2_CAGAATCGTCGACTGC-1	SFM2	4032	1649	male	24	0	GABA_6	GABA_6_0	0	astyanax_surface	25	GABA_1	GABA_6_astyanax_surface	GABA_6_0_astyanax_surface	GABA_6_	GABA_6_0_GABA_6_	0	0	0	0	GABA_0	astyanax	GABA_0_1	1	Choy_surface	GABA_0_astyanax	GABA_0_1_astyanax
SFM2_CAGAATCTCTGCGACG-1	SFM2	834	277	male	10	5	Bcells	Bcells_0	0	astyanax_surface	10	Bcells	Bcells_astyanax_surface	Bcells_0_astyanax_surface	Bcells_	Bcells_0_Bcells_	5	5	5	5	Leucocytes	astyanax	Leucocytes_1	1	Choy_surface	Leucocytes_astyanax	Leucocytes_1_astyanax
SFM2_CAGAGAGAGGCAAAGA-1	SFM2	1423	880	male	15	0	GABA_1	GABA_1_0	0	astyanax_surface	16	GABA_2	GABA_1_astyanax_surface	GABA_1_0_astyanax_surface	GABA_1_	GABA_1_0_GABA_1_	0	0	0	0	Glut_0	astyanax	Glut_0_1	1	Choy_surface	Glut_0_astyanax	Glut_0_1_astyanax
SFM2_CAGAGAGAGTGGTAAT-1	SFM2	801	555	male	30	6	GABA_8	GABA_8_1	1	astyanax_surface	31	GABA_7	GABA_8_astyanax_surface	GABA_8_1_astyanax_surface	GABA_8_	GABA_8_1_GABA_8_	0	0	0	6	Glut_0	astyanax	Glut_0_12	12	Choy_surface	Glut_0_astyanax	Glut_0_12_astyanax
SFM2_CAGAGAGCACGGTGTC-1	SFM2	1319	383	male	4	5	Microglia	Microglia_2	2	astyanax_surface	4	Microglia	Microglia_astyanax_surface	Microglia_2_astyanax_surface	Microglia_	Microglia_2_Microglia_	5	5	5	5	Leucocytes	astyanax	Leucocytes_6	6	Choy_surface	Leucocytes_astyanax	Leucocytes_6_astyanax
SFM2_CAGAGAGCATACTCTT-1	SFM2	1434	625	male	4	6	Microglia	Microglia_6	6	astyanax_surface	4	Microglia	Microglia_astyanax_surface	Microglia_6_astyanax_surface	Microglia_	Microglia_6_Microglia_	0	0	0	6	GABA_1	astyanax	GABA_1_4	4	Choy_surface	GABA_1_astyanax	GABA_1_4_astyanax
SFM2_CAGAGAGCATCACGAT-1	SFM2	1587	951	male	20	10	Otpa/b_2	Otpa/b_2_1	1	astyanax_surface	22	Otpa/b_2	Otpa/b_2_astyanax_surface	Otpa/b_2_1_astyanax_surface	Otpa/b_2_	Otpa/b_2_1_Otpa/b_2_	7	8	10	10	GABA_0	astyanax	GABA_0_1	1	Choy_surface	GABA_0_astyanax	GABA_0_1_astyanax
SFM2_CAGAGAGGTTAGTGGG-1	SFM2	3452	1435	male	11	7	Glut_4	Glut_4_1	1	astyanax_surface	12	Glut_3	Glut_4_astyanax_surface	Glut_4_1_astyanax_surface	Glut_4_	Glut_4_1_Glut_4_	6	1	6	7	Glut_1	astyanax	Glut_1_0	0	Choy_surface	Glut_1_astyanax	Glut_1_0_astyanax
SFM2_CAGATCAAGACAGGCT-1	SFM2	2840	1332	male	0	17	Glut_0	Glut_0_6	6	astyanax_surface	0	Glut_0	Glut_0_astyanax_surface	Glut_0_6_astyanax_surface	Glut_0_	Glut_0_6_Glut_0_	7	15	7	17	GABA_1	astyanax	GABA_1_0	0	Choy_surface	GABA_1_astyanax	GABA_1_0_astyanax
SFM2_CAGATCACATGTAGTC-1	SFM2	1391	441	male	10	5	Bcells	Bcells_0	0	astyanax_surface	10	Bcells	Bcells_astyanax_surface	Bcells_0_astyanax_surface	Bcells_	Bcells_0_Bcells_	5	5	5	5	Leucocytes	astyanax	Leucocytes_1	1	Choy_surface	Leucocytes_astyanax	Leucocytes_1_astyanax
SFM2_CAGCAGCAGGAATGGA-1	SFM2	1128	729	male	0	0	Glut_0	Glut_0_4	4	astyanax_surface	0	Glut_0	Glut_0_astyanax_surface	Glut_0_4_astyanax_surface	Glut_0_	Glut_0_4_Glut_0_	0	0	0	0	GABA_0	astyanax	GABA_0_0	0	Choy_surface	GABA_0_astyanax	GABA_0_0_astyanax
SFM2_CAGCAGCAGGTCATCT-1	SFM2	902	678	male	1	2	GABA_0	GABA_0_1	1	astyanax_surface	1	GABA_0	GABA_0_astyanax_surface	GABA_0_1_astyanax_surface	GABA_0_	GABA_0_1_GABA_0_	0	1	3	2	Glut_1	astyanax	Glut_1_1	1	Choy_surface	Glut_1_astyanax	Glut_1_1_astyanax
SFM2_CAGCAGCAGTAGGTGC-1	SFM2	2254	1040	male	18	1	Erythrocytes	Erythrocytes_0	0	astyanax_surface	20	Erythrocytes	Erythrocytes_astyanax_surface	Erythrocytes_0_astyanax_surface	Erythrocytes_	Erythrocytes_0_Erythrocytes_	0	2	1	1	Glut_0	astyanax	Glut_0_0	0	Choy_surface	Glut_0_astyanax	Glut_0_0_astyanax
SFM2_CAGCAGCCAAACCTAC-1	SFM2	630	443	male	17	0	GABA_3	GABA_3_0	0	astyanax_surface	18	Glut_4	GABA_3_astyanax_surface	GABA_3_0_astyanax_surface	GABA_3_	GABA_3_0_GABA_3_	0	0	0	0	GABA_1	astyanax	GABA_1_1	1	Choy_surface	GABA_1_astyanax	GABA_1_1_astyanax
SFM2_CAGCAGCCACTACAGT-1	SFM2	2349	968	male	13	0	Galanin	Galanin_2	2	astyanax_surface	18	Galanin	Galanin_astyanax_surface	Galanin_2_astyanax_surface	Galanin_	Galanin_2_Galanin_	0	0	0	0	GABA_1	astyanax	GABA_1_3	3	Choy_surface	GABA_1_astyanax	GABA_1_3_astyanax
SFM2_CAGCAGCCAGGTTTCA-1	SFM2	1960	894	male	17	6	GABA_3	GABA_3_0	0	astyanax_surface	18	Glut_4	GABA_3_astyanax_surface	GABA_3_0_astyanax_surface	GABA_3_	GABA_3_0_GABA_3_	0	0	0	6	GABA_1	astyanax	GABA_1_1	1	Choy_surface	GABA_1_astyanax	GABA_1_1_astyanax
SFM2_CAGCAGCCATGTCTCC-1	SFM2	998	492	male	0	0	Glut_0	Glut_0_5	5	astyanax_surface	0	Glut_0	Glut_0_astyanax_surface	Glut_0_5_astyanax_surface	Glut_0_	Glut_0_5_Glut_0_	0	0	0	0	GABA_1	astyanax	GABA_1_0	0	Choy_surface	GABA_1_astyanax	GABA_1_0_astyanax
SFM2_CAGCAGCCATTAGGCT-1	SFM2	2383	1142	male	11	7	Glut_4	Glut_4_1	1	astyanax_surface	12	Glut_3	Glut_4_astyanax_surface	Glut_4_1_astyanax_surface	Glut_4_	Glut_4_1_Glut_4_	6	1	6	7	Glut_1	astyanax	Glut_1_0	0	Choy_surface	Glut_1_astyanax	Glut_1_0_astyanax
SFM2_CAGCAGCTCACAATGC-1	SFM2	2984	1413	male	0	7	Glut_0	Glut_0_2	2	astyanax_surface	0	Glut_0	Glut_0_astyanax_surface	Glut_0_2_astyanax_surface	Glut_0_	Glut_0_2_Glut_0_	6	1	6	7	Glut_1	astyanax	Glut_1_6	6	Choy_surface	Glut_1_astyanax	Glut_1_6_astyanax
SFM2_CAGCAGCTCCGTCAAA-1	SFM2	767	456	male	12	13	Oligodendrocytes_1	Oligodendrocytes_1_0	0	astyanax_surface	11	Oligodendrocytes_1	Oligodendrocytes_1_astyanax_surface	Oligodendrocytes_1_0_astyanax_surface	Oligodendrocytes_1_	Oligodendrocytes_1_0_Oligodendrocytes_1_	8	11	12	13	Oligodendrocytes	astyanax	Oligodendrocytes_0	0	Choy_surface	Oligodendrocytes_astyanax	Oligodendrocytes_0_astyanax
SFM2_CAGCAGCTCTTTACAC-1	SFM2	814	386	male	9	12	Macrophages	Macrophages_1	1	astyanax_surface	8	Macrophages	Macrophages_astyanax_surface	Macrophages_1_astyanax_surface	Macrophages_	Macrophages_1_Macrophages_	4	10	11	12	Macrophages	astyanax	Macrophages_1	1	Choy_surface	Macrophages_astyanax	Macrophages_1_astyanax
SFM2_CAGCATAAGTTAACGA-1	SFM2	1407	737	male	1	2	GABA_0	GABA_0_4	4	astyanax_surface	1	GABA_0	GABA_0_astyanax_surface	GABA_0_4_astyanax_surface	GABA_0_	GABA_0_4_GABA_0_	0	1	3	2	Glut_3	astyanax	Glut_3_0	0	Choy_surface	Glut_3_astyanax	Glut_3_0_astyanax
SFM2_CAGCATACAGGTCTCG-1	SFM2	1478	812	male	7	8	Glut_2	Glut_2_4	4	astyanax_surface	6	Glut_1	Glut_2_astyanax_surface	Glut_2_4_astyanax_surface	Glut_2_	Glut_2_4_Glut_2_	0	6	8	8	GABA_2	astyanax	GABA_2_1	1	Choy_surface	GABA_2_astyanax	GABA_2_1_astyanax
SFM2_CAGCATAGTCTACCTC-1	SFM2	757	528	male	2	3	GABA_Prdx1_1	GABA_Prdx1_1_0	0	astyanax_surface	2	GABA_Prdx1_1	GABA_Prdx1_1_astyanax_surface	GABA_Prdx1_1_0_astyanax_surface	GABA_Prdx1_1_	GABA_Prdx1_1_0_GABA_Prdx1_1_	3	4	4	3	Prdx1_Positive	astyanax	Prdx1_Positive_0	0	Choy_surface	Prdx1_Positive_astyanax	Prdx1_Positive_0_astyanax
SFM2_CAGCATAGTGCAACGA-1	SFM2	2627	1195	male	14	10	Otpa/b_1	Otpa/b_1_0	0	astyanax_surface	14	Otpa/b_1	Otpa/b_1_astyanax_surface	Otpa/b_1_0_astyanax_surface	Otpa/b_1_	Otpa/b_1_0_Otpa/b_1_	7	8	10	10	GABA_1	astyanax	GABA_1_2	2	Choy_surface	GABA_1_astyanax	GABA_1_2_astyanax
SFM2_CAGCATAGTGCATCTA-1	SFM2	697	519	male	0	8	Glut_0	Glut_0_3	3	astyanax_surface	9	Glut_0	Glut_0_astyanax_surface	Glut_0_3_astyanax_surface	Glut_0_	Glut_0_3_Glut_0_	0	6	0	8	GABA_2	astyanax	GABA_2_0	0	Choy_surface	GABA_2_astyanax	GABA_2_0_astyanax
SFM2_CAGCATAGTTGCGTTA-1	SFM2	1554	893	male	11	7	Glut_4	Glut_4_1	1	astyanax_surface	12	Glut_3	Glut_4_astyanax_surface	Glut_4_1_astyanax_surface	Glut_4_	Glut_4_1_Glut_4_	6	1	6	7	Glut_1	astyanax	Glut_1_0	0	Choy_surface	Glut_1_astyanax	Glut_1_0_astyanax
SFM2_CAGCATATCATTGCGA-1	SFM2	594	355	male	17	6	GABA_3	GABA_3_0	0	astyanax_surface	18	Glut_4	GABA_3_astyanax_surface	GABA_3_0_astyanax_surface	GABA_3_	GABA_3_0_GABA_3_	0	0	0	6	GABA_1	astyanax	GABA_1_1	1	Choy_surface	GABA_1_astyanax	GABA_1_1_astyanax
SFM2_CAGCATATCGCCTGAG-1	SFM2	514	369	male	16	8	GABA_2	GABA_2_2	2	astyanax_surface	17	GABA_3	GABA_2_astyanax_surface	GABA_2_2_astyanax_surface	GABA_2_	GABA_2_2_GABA_2_	0	6	8	8	GABA_2	astyanax	GABA_2_3	3	Choy_surface	GABA_2_astyanax	GABA_2_3_astyanax
SFM2_CAGCCGAAGCGTGAAC-1	SFM2	982	265	male	10	5	Bcells	Bcells_0	0	astyanax_surface	10	Bcells	Bcells_astyanax_surface	Bcells_0_astyanax_surface	Bcells_	Bcells_0_Bcells_	5	5	5	5	Leucocytes	astyanax	Leucocytes_1	1	Choy_surface	Leucocytes_astyanax	Leucocytes_1_astyanax
SFM2_CAGCCGACAAACGTGG-1	SFM2	2956	1446	male	21	24	GABA_4	GABA_4_0	0	astyanax_surface	9	GABA_4	GABA_4_astyanax_surface	GABA_4_0_astyanax_surface	GABA_4_	GABA_4_0_GABA_4_	12	16	17	24	GABA_4	astyanax	GABA_4_3	3	Choy_surface	GABA_4_astyanax	GABA_4_3_astyanax
SFM2_CAGCCGACAAAGGTGC-1	SFM2	1003	570	male	0	24	Glut_0	Glut_0_0	0	astyanax_surface	9	Glut_0	Glut_0_astyanax_surface	Glut_0_0_astyanax_surface	Glut_0_	Glut_0_0_Glut_0_	0	16	17	24	GABA_0	astyanax	GABA_0_2	2	Choy_surface	GABA_0_astyanax	GABA_0_2_astyanax
SFM2_CAGCCGAGTAGCGCAA-1	SFM2	929	404	male	4	9	Microglia	Microglia_0	0	astyanax_surface	4	Microglia	Microglia_astyanax_surface	Microglia_0_astyanax_surface	Microglia_	Microglia_0_Microglia_	4	7	9	9	Microglia	astyanax	Microglia_0	0	Choy_surface	Microglia_astyanax	Microglia_0_astyanax
SFM2_CAGCCGATCAAGATCC-1	SFM2	1402	677	male	16	8	GABA_2	GABA_2_1	1	astyanax_surface	17	GABA_3	GABA_2_astyanax_surface	GABA_2_1_astyanax_surface	GABA_2_	GABA_2_1_GABA_2_	0	6	8	8	GABA_2	astyanax	GABA_2_0	0	Choy_surface	GABA_2_astyanax	GABA_2_0_astyanax
SFM2_CAGCCGATCCGATATG-1	SFM2	2347	1176	male	6	14	Glut_1	Glut_1_1	1	astyanax_surface	13	GABA_1	Glut_1_astyanax_surface	Glut_1_1_astyanax_surface	Glut_1_	Glut_1_1_Glut_1_	9	12	14	14	GABA_3	astyanax	GABA_3_1	1	Choy_surface	GABA_3_astyanax	GABA_3_1_astyanax
SFM2_CAGCCGATCGCAAGCC-1	SFM2	1138	428	male	3	4	Progenitors_1	Progenitors_1_0	0	astyanax_surface	3	Progenitors_1	Progenitors_1_astyanax_surface	Progenitors_1_0_astyanax_surface	Progenitors_1_	Progenitors_1_0_Progenitors_1_	2	3	2	4	Progenitors	astyanax	Progenitors_2	2	Choy_surface	Progenitors_astyanax	Progenitors_2_astyanax
SFM2_CAGCGACAGCACGCCT-1	SFM2	695	477	male	0	0	Glut_0	Glut_0_4	4	astyanax_surface	18	Glut_0	Glut_0_astyanax_surface	Glut_0_4_astyanax_surface	Glut_0_	Glut_0_4_Glut_0_	0	0	0	0	Glut_5	astyanax	Glut_5_2	2	Choy_surface	Glut_5_astyanax	Glut_5_2_astyanax
SFM2_CAGCGACAGGTGTGGT-1	SFM2	613	430	male	3	4	Progenitors_1	Progenitors_1_1	1	astyanax_surface	3	Progenitors_1	Progenitors_1_astyanax_surface	Progenitors_1_1_astyanax_surface	Progenitors_1_	Progenitors_1_1_Progenitors_1_	2	3	2	4	Progenitors	astyanax	Progenitors_1	1	Choy_surface	Progenitors_astyanax	Progenitors_1_astyanax
SFM2_CAGCGACAGTAGTGCG-1	SFM2	1068	686	male	1	2	GABA_0	GABA_0_3	3	astyanax_surface	1	GABA_0	GABA_0_astyanax_surface	GABA_0_3_astyanax_surface	GABA_0_	GABA_0_3_GABA_0_	0	1	3	2	Glut_3	astyanax	Glut_3_1	1	Choy_surface	Glut_3_astyanax	Glut_3_1_astyanax
SFM2_CAGCGACCAAGGGTCA-1	SFM2	1208	478	male	4	9	Microglia	Microglia_0	0	astyanax_surface	4	Microglia	Microglia_astyanax_surface	Microglia_0_astyanax_surface	Microglia_	Microglia_0_Microglia_	4	7	9	9	Microglia	astyanax	Microglia_0	0	Choy_surface	Microglia_astyanax	Microglia_0_astyanax
SFM2_CAGCGACCATGTCTCC-1	SFM2	5776	1511	male	33	26	Otpa/b_3	Otpa/b_3_1	1	astyanax_surface	35	CONT	Otpa/b_3_astyanax_surface	Otpa/b_3_1_astyanax_surface	Otpa/b_3_	Otpa/b_3_1_Otpa/b_3_	17	15	23	26	GABA_1	astyanax	GABA_1_4	4	Choy_surface	GABA_1_astyanax	GABA_1_4_astyanax
SFM2_CAGCGACGTAAACCTC-1	SFM2	1268	746	male	11	7	Glut_4	Glut_4_4	4	astyanax_surface	12	Glut_3	Glut_4_astyanax_surface	Glut_4_4_astyanax_surface	Glut_4_	Glut_4_4_Glut_4_	6	1	6	7	Glut_1	astyanax	Glut_1_2	2	Choy_surface	Glut_1_astyanax	Glut_1_2_astyanax
SFM2_CAGCGACGTAAGTTCC-1	SFM2	986	671	male	21	6	GABA_4	GABA_4_2	2	astyanax_surface	9	GABA_4	GABA_4_astyanax_surface	GABA_4_2_astyanax_surface	GABA_4_	GABA_4_2_GABA_4_	0	0	0	6	GABA_0	astyanax	GABA_0_7	7	Choy_surface	GABA_0_astyanax	GABA_0_7_astyanax
SFM2_CAGCGACGTATAGGTA-1	SFM2	527	426	male	14	0	Otpa/b_1	Otpa/b_1_0	0	astyanax_surface	14	Otpa/b_1	Otpa/b_1_astyanax_surface	Otpa/b_1_0_astyanax_surface	Otpa/b_1_	Otpa/b_1_0_Otpa/b_1_	0	0	0	0	GABA_0	astyanax	GABA_0_6	6	Choy_surface	GABA_0_astyanax	GABA_0_6_astyanax
SFM2_CAGCGACTCACCTCGT-1	SFM2	907	272	male	10	5	Bcells	Bcells_0	0	astyanax_surface	10	Bcells	Bcells_astyanax_surface	Bcells_0_astyanax_surface	Bcells_	Bcells_0_Bcells_	5	5	5	5	Leucocytes	astyanax	Leucocytes_1	1	Choy_surface	Leucocytes_astyanax	Leucocytes_1_astyanax
SFM2_CAGCTAAAGAATGTTG-1	SFM2	634	363	male	2	3	GABA_Prdx1_1	GABA_Prdx1_1_2	2	astyanax_surface	2	GABA_Prdx1_1	GABA_Prdx1_1_astyanax_surface	GABA_Prdx1_1_2_astyanax_surface	GABA_Prdx1_1_	GABA_Prdx1_1_2_GABA_Prdx1_1_	3	4	4	3	Prdx1_Positive	astyanax	Prdx1_Positive_0	0	Choy_surface	Prdx1_Positive_astyanax	Prdx1_Positive_0_astyanax
SFM2_CAGCTAAAGTGTGAAT-1	SFM2	634	472	male	0	0	Glut_0	Glut_0_0	0	astyanax_surface	9	Glut_0	Glut_0_astyanax_surface	Glut_0_0_astyanax_surface	Glut_0_	Glut_0_0_Glut_0_	0	0	0	0	GABA_1	astyanax	GABA_1_0	0	Choy_surface	GABA_1_astyanax	GABA_1_0_astyanax
SFM2_CAGCTAACACAACTGT-1	SFM2	885	230	male	10	5	Bcells	Bcells_0	0	astyanax_surface	10	Bcells	Bcells_astyanax_surface	Bcells_0_astyanax_surface	Bcells_	Bcells_0_Bcells_	5	5	5	5	Leucocytes	astyanax	Leucocytes_1	1	Choy_surface	Leucocytes_astyanax	Leucocytes_1_astyanax
SFM2_CAGCTAAGTATAGGGC-1	SFM2	589	451	male	7	1	Glut_2	Glut_2_0	0	astyanax_surface	6	Glut_1	Glut_2_astyanax_surface	Glut_2_0_astyanax_surface	Glut_2_	Glut_2_0_Glut_2_	1	2	1	1	Glut_2	astyanax	Glut_2_1	1	Choy_surface	Glut_2_astyanax	Glut_2_1_astyanax
SFM2_CAGCTAATCTCGTTTA-1	SFM2	1127	697	male	16	8	GABA_2	GABA_2_3	3	astyanax_surface	17	GABA_3	GABA_2_astyanax_surface	GABA_2_3_astyanax_surface	GABA_2_	GABA_2_3_GABA_2_	0	6	8	8	GABA_2	astyanax	GABA_2_2	2	Choy_surface	GABA_2_astyanax	GABA_2_2_astyanax
SFM2_CAGCTGGAGACACGAC-1	SFM2	836	200	male	0	0	Glut_0	Glut_0_4	4	astyanax_surface	0	Glut_0	Glut_0_astyanax_surface	Glut_0_4_astyanax_surface	Glut_0_	Glut_0_4_Glut_0_	0	0	0	0	Glut_5	astyanax	Glut_5_4	4	Choy_surface	Glut_5_astyanax	Glut_5_4_astyanax
SFM2_CAGCTGGAGACAGGCT-1	SFM2	1093	718	male	0	0	Glut_0	Glut_0_3	3	astyanax_surface	9	Glut_0	Glut_0_astyanax_surface	Glut_0_3_astyanax_surface	Glut_0_	Glut_0_3_Glut_0_	0	0	0	0	GABA_2	astyanax	GABA_2_0	0	Choy_surface	GABA_2_astyanax	GABA_2_0_astyanax
SFM2_CAGCTGGCAATGGTCT-1	SFM2	614	472	male	1	2	GABA_0	GABA_0_3	3	astyanax_surface	1	GABA_0	GABA_0_astyanax_surface	GABA_0_3_astyanax_surface	GABA_0_	GABA_0_3_GABA_0_	0	1	3	2	Glut_3	astyanax	Glut_3_1	1	Choy_surface	Glut_3_astyanax	Glut_3_1_astyanax
SFM2_CAGCTGGCAGTGGAGT-1	SFM2	634	350	male	12	13	Oligodendrocytes_1	Oligodendrocytes_1_0	0	astyanax_surface	11	Oligodendrocytes_1	Oligodendrocytes_1_astyanax_surface	Oligodendrocytes_1_0_astyanax_surface	Oligodendrocytes_1_	Oligodendrocytes_1_0_Oligodendrocytes_1_	8	11	12	13	Oligodendrocytes	astyanax	Oligodendrocytes_0	0	Choy_surface	Oligodendrocytes_astyanax	Oligodendrocytes_0_astyanax
SFM2_CAGCTGGGTAAGTGTA-1	SFM2	731	357	male	4	9	Microglia	Microglia_0	0	astyanax_surface	4	Microglia	Microglia_astyanax_surface	Microglia_0_astyanax_surface	Microglia_	Microglia_0_Microglia_	4	7	9	9	Microglia	astyanax	Microglia_0	0	Choy_surface	Microglia_astyanax	Microglia_0_astyanax
SFM2_CAGCTGGTCCAATGGT-1	SFM2	932	611	male	8	1	Glut_3	Glut_3_0	0	astyanax_surface	7	Glut_2	Glut_3_astyanax_surface	Glut_3_0_astyanax_surface	Glut_3_	Glut_3_0_Glut_3_	1	2	1	1	Glut_2	astyanax	Glut_2_1	1	Choy_surface	Glut_2_astyanax	Glut_2_1_astyanax
SFM2_CAGCTGGTCTTGTACT-1	SFM2	528	240	male	3	0	Progenitors_1	Progenitors_1_0	0	astyanax_surface	3	Progenitors_1	Progenitors_1_astyanax_surface	Progenitors_1_0_astyanax_surface	Progenitors_1_	Progenitors_1_0_Progenitors_1_	0	0	0	0	Glut_5	astyanax	Glut_5_4	4	Choy_surface	Glut_5_astyanax	Glut_5_4_astyanax
SFM2_CAGGTGCAGTCAATAG-1	SFM2	722	337	male	4	9	Microglia	Microglia_0	0	astyanax_surface	4	Microglia	Microglia_astyanax_surface	Microglia_0_astyanax_surface	Microglia_	Microglia_0_Microglia_	4	7	9	9	Microglia	astyanax	Microglia_0	0	Choy_surface	Microglia_astyanax	Microglia_0_astyanax
SFM2_CAGGTGCAGTGGCACA-1	SFM2	870	440	male	4	9	Microglia	Microglia_2	2	astyanax_surface	4	Microglia	Microglia_astyanax_surface	Microglia_2_astyanax_surface	Microglia_	Microglia_2_Microglia_	4	7	9	9	Microglia	astyanax	Microglia_0	0	Choy_surface	Microglia_astyanax	Microglia_0_astyanax
SFM2_CAGGTGCGTACCGTAT-1	SFM2	959	520	male	20	17	Otpa/b_2	Otpa/b_2_1	1	astyanax_surface	22	Otpa/b_2	Otpa/b_2_astyanax_surface	Otpa/b_2_1_astyanax_surface	Otpa/b_2_	Otpa/b_2_1_Otpa/b_2_	7	15	7	17	GABA_1	astyanax	GABA_1_4	4	Choy_surface	GABA_1_astyanax	GABA_1_4_astyanax
SFM2_CAGGTGCGTTCGAATC-1	SFM2	1239	733	male	0	0	Glut_0	Glut_0_0	0	astyanax_surface	0	Glut_0	Glut_0_astyanax_surface	Glut_0_0_astyanax_surface	Glut_0_	Glut_0_0_Glut_0_	0	0	0	0	GABA_2	astyanax	GABA_2_0	0	Choy_surface	GABA_2_astyanax	GABA_2_0_astyanax
SFM2_CAGGTGCGTTGTCGCG-1	SFM2	896	393	male	10	5	Bcells	Bcells_2	2	astyanax_surface	10	Bcells	Bcells_astyanax_surface	Bcells_2_astyanax_surface	Bcells_	Bcells_2_Bcells_	5	5	5	5	Leucocytes	astyanax	Leucocytes_1	1	Choy_surface	Leucocytes_astyanax	Leucocytes_1_astyanax
SFM2_CAGGTGCTCCTTGACC-1	SFM2	648	391	male	12	13	Oligodendrocytes_1	Oligodendrocytes_1_0	0	astyanax_surface	11	Oligodendrocytes_1	Oligodendrocytes_1_astyanax_surface	Oligodendrocytes_1_0_astyanax_surface	Oligodendrocytes_1_	Oligodendrocytes_1_0_Oligodendrocytes_1_	8	11	12	13	Oligodendrocytes	astyanax	Oligodendrocytes_0	0	Choy_surface	Oligodendrocytes_astyanax	Oligodendrocytes_0_astyanax
SFM2_CAGTAACAGTTATCGC-1	SFM2	754	347	male	4	9	Microglia	Microglia_0	0	astyanax_surface	4	Microglia	Microglia_astyanax_surface	Microglia_0_astyanax_surface	Microglia_	Microglia_0_Microglia_	4	7	9	9	Microglia	astyanax	Microglia_0	0	Choy_surface	Microglia_astyanax	Microglia_0_astyanax
SFM2_CAGTAACCACATGTGT-1	SFM2	774	452	male	12	13	Oligodendrocytes_1	Oligodendrocytes_1_0	0	astyanax_surface	11	Oligodendrocytes_1	Oligodendrocytes_1_astyanax_surface	Oligodendrocytes_1_0_astyanax_surface	Oligodendrocytes_1_	Oligodendrocytes_1_0_Oligodendrocytes_1_	8	11	12	13	Oligodendrocytes	astyanax	Oligodendrocytes_0	0	Choy_surface	Oligodendrocytes_astyanax	Oligodendrocytes_0_astyanax
SFM2_CAGTAACCAGAGCCAA-1	SFM2	1136	673	male	19	19	Ciliated/Ventricular	Ciliated/Ventricular_0	0	astyanax_surface	21	Ciliated/Ventricular	Ciliated/Ventricular_astyanax_surface	Ciliated/Ventricular_0_astyanax_surface	Ciliated/Ventricular_	Ciliated/Ventricular_0_Ciliated/Ventricular_	13	18	19	19	Cilliated	astyanax	Cilliated_0	0	Choy_surface	Cilliated_astyanax	Cilliated_0_astyanax
SFM2_CAGTAACCATATACGC-1	SFM2	695	269	male	9	12	Macrophages	Macrophages_2	2	astyanax_surface	8	Macrophages	Macrophages_astyanax_surface	Macrophages_2_astyanax_surface	Macrophages_	Macrophages_2_Macrophages_	4	10	11	12	Macrophages	astyanax	Macrophages_0	0	Choy_surface	Macrophages_astyanax	Macrophages_0_astyanax
SFM2_CAGTAACCATGCTGGC-1	SFM2	1368	701	male	19	19	Ciliated/Ventricular	Ciliated/Ventricular_0	0	astyanax_surface	21	Ciliated/Ventricular	Ciliated/Ventricular_astyanax_surface	Ciliated/Ventricular_0_astyanax_surface	Ciliated/Ventricular_	Ciliated/Ventricular_0_Ciliated/Ventricular_	13	18	19	19	Cilliated	astyanax	Cilliated_0	0	Choy_surface	Cilliated_astyanax	Cilliated_0_astyanax
SFM2_CAGTAACGTAGTAGTA-1	SFM2	1579	798	male	0	0	Glut_0	Glut_0_5	5	astyanax_surface	9	Glut_0	Glut_0_astyanax_surface	Glut_0_5_astyanax_surface	Glut_0_	Glut_0_5_Glut_0_	0	0	0	0	GABA_1	astyanax	GABA_1_0	0	Choy_surface	GABA_1_astyanax	GABA_1_0_astyanax
SFM2_CAGTAACGTATGAAAC-1	SFM2	1475	877	male	14	10	Otpa/b_1	Otpa/b_1_1	1	astyanax_surface	14	Otpa/b_1	Otpa/b_1_astyanax_surface	Otpa/b_1_1_astyanax_surface	Otpa/b_1_	Otpa/b_1_1_Otpa/b_1_	7	8	10	10	Glut_0	astyanax	Glut_0_6	6	Choy_surface	Glut_0_astyanax	Glut_0_6_astyanax
SFM2_CAGTCCTAGGAGTAGA-1	SFM2	751	464	male	17	6	GABA_3	GABA_3_0	0	astyanax_surface	18	Glut_4	GABA_3_astyanax_surface	GABA_3_0_astyanax_surface	GABA_3_	GABA_3_0_GABA_3_	0	0	0	6	Glut_5	astyanax	Glut_5_2	2	Choy_surface	Glut_5_astyanax	Glut_5_2_astyanax
SFM2_CAGTCCTAGTGGGATC-1	SFM2	933	516	male	2	3	GABA_Prdx1_1	GABA_Prdx1_1_0	0	astyanax_surface	2	GABA_Prdx1_1	GABA_Prdx1_1_astyanax_surface	GABA_Prdx1_1_0_astyanax_surface	GABA_Prdx1_1_	GABA_Prdx1_1_0_GABA_Prdx1_1_	3	4	4	3	Prdx1_Positive	astyanax	Prdx1_Positive_0	0	Choy_surface	Prdx1_Positive_astyanax	Prdx1_Positive_0_astyanax
SFM2_CAGTCCTAGTGTACTC-1	SFM2	1140	740	male	14	10	Otpa/b_1	Otpa/b_1_0	0	astyanax_surface	14	Otpa/b_1	Otpa/b_1_astyanax_surface	Otpa/b_1_0_astyanax_surface	Otpa/b_1_	Otpa/b_1_0_Otpa/b_1_	7	8	10	10	GABA_0	astyanax	GABA_0_6	6	Choy_surface	GABA_0_astyanax	GABA_0_6_astyanax
SFM2_CAGTCCTCAAGCTGAG-1	SFM2	1121	446	male	0	2	Glut_0	Glut_0_4	4	astyanax_surface	0	Glut_0	Glut_0_astyanax_surface	Glut_0_4_astyanax_surface	Glut_0_	Glut_0_4_Glut_0_	0	1	3	2	Glut_5	astyanax	Glut_5_1	1	Choy_surface	Glut_5_astyanax	Glut_5_1_astyanax
SFM2_CAGTCCTCACGAAGCA-1	SFM2	1743	875	male	16	2	GABA_2	GABA_2_1	1	astyanax_surface	17	GABA_3	GABA_2_astyanax_surface	GABA_2_1_astyanax_surface	GABA_2_	GABA_2_1_GABA_2_	0	1	3	2	GABA_0	astyanax	GABA_0_1	1	Choy_surface	GABA_0_astyanax	GABA_0_1_astyanax
SFM2_CAGTCCTCACTCGACG-1	SFM2	907	228	male	10	5	Bcells	Bcells_0	0	astyanax_surface	10	Bcells	Bcells_astyanax_surface	Bcells_0_astyanax_surface	Bcells_	Bcells_0_Bcells_	5	5	5	5	Leucocytes	astyanax	Leucocytes_1	1	Choy_surface	Leucocytes_astyanax	Leucocytes_1_astyanax
SFM2_CAGTCCTCATTCTCAT-1	SFM2	1583	660	male	35	5	Neutrophils	Neutrophils_1	1	astyanax_surface	36	Neutrophils	Neutrophils_astyanax_surface	Neutrophils_1_astyanax_surface	Neutrophils_	Neutrophils_1_Neutrophils_	5	5	5	5	Leucocytes	astyanax	Leucocytes_10	10	Choy_surface	Leucocytes_astyanax	Leucocytes_10_astyanax
SFM2_CAGTCCTGTACCATCA-1	SFM2	2184	973	male	7	1	Glut_2	Glut_2_0	0	astyanax_surface	6	Glut_1	Glut_2_astyanax_surface	Glut_2_0_astyanax_surface	Glut_2_	Glut_2_0_Glut_2_	0	2	1	1	GABA_1	astyanax	GABA_1_0	0	Choy_surface	GABA_1_astyanax	GABA_1_0_astyanax
SFM2_CAGTCCTGTCTGATCA-1	SFM2	613	276	male	10	5	Bcells	Bcells_0	0	astyanax_surface	10	Bcells	Bcells_astyanax_surface	Bcells_0_astyanax_surface	Bcells_	Bcells_0_Bcells_	5	5	5	5	Leucocytes	astyanax	Leucocytes_1	1	Choy_surface	Leucocytes_astyanax	Leucocytes_1_astyanax
SFM2_CAGTCCTTCGCGTTTC-1	SFM2	868	376	male	9	12	Macrophages	Macrophages_1	1	astyanax_surface	8	Macrophages	Macrophages_astyanax_surface	Macrophages_1_astyanax_surface	Macrophages_	Macrophages_1_Macrophages_	4	10	11	12	Macrophages	astyanax	Macrophages_1	1	Choy_surface	Macrophages_astyanax	Macrophages_1_astyanax
SFM2_CAGTCCTTCGTTACAG-1	SFM2	3409	1130	male	3	4	Progenitors_1	Progenitors_1_0	0	astyanax_surface	3	Progenitors_1	Progenitors_1_astyanax_surface	Progenitors_1_0_astyanax_surface	Progenitors_1_	Progenitors_1_0_Progenitors_1_	2	3	2	4	Progenitors	astyanax	Progenitors_0	0	Choy_surface	Progenitors_astyanax	Progenitors_0_astyanax
SFM2_CAGTCCTTCTATGTGG-1	SFM2	1392	783	male	7	8	Glut_2	Glut_2_4	4	astyanax_surface	6	Glut_1	Glut_2_astyanax_surface	Glut_2_4_astyanax_surface	Glut_2_	Glut_2_4_Glut_2_	0	6	8	8	GABA_2	astyanax	GABA_2_0	0	Choy_surface	GABA_2_astyanax	GABA_2_0_astyanax
SFM2_CAGTCCTTCTGGTGTA-1	SFM2	963	475	male	3	4	Progenitors_1	Progenitors_1_0	0	astyanax_surface	3	Progenitors_1	Progenitors_1_astyanax_surface	Progenitors_1_0_astyanax_surface	Progenitors_1_	Progenitors_1_0_Progenitors_1_	2	3	2	4	Progenitors	astyanax	Progenitors_2	2	Choy_surface	Progenitors_astyanax	Progenitors_2_astyanax
SFM2_CATATGGAGCTGTTCA-1	SFM2	4960	636	male	35	5	Neutrophils	Neutrophils_0	0	astyanax_surface	36	Neutrophils	Neutrophils_astyanax_surface	Neutrophils_0_astyanax_surface	Neutrophils_	Neutrophils_0_Neutrophils_	5	5	5	5	Leucocytes	astyanax	Leucocytes_12	12	Choy_surface	Leucocytes_astyanax	Leucocytes_12_astyanax
SFM2_CATATGGCACAACTGT-1	SFM2	2007	991	male	32	0	GABA_9	GABA_9_0	0	astyanax_surface	33	Otpa/b_3	GABA_9_astyanax_surface	GABA_9_0_astyanax_surface	GABA_9_	GABA_9_0_GABA_9_	0	0	0	0	Glut_0	astyanax	Glut_0_2	2	Choy_surface	Glut_0_astyanax	Glut_0_2_astyanax
SFM2_CATATGGCACATTCGA-1	SFM2	803	486	male	2	3	GABA_Prdx1_1	GABA_Prdx1_1_2	2	astyanax_surface	2	GABA_Prdx1_1	GABA_Prdx1_1_astyanax_surface	GABA_Prdx1_1_2_astyanax_surface	GABA_Prdx1_1_	GABA_Prdx1_1_2_GABA_Prdx1_1_	3	4	4	3	Prdx1_Positive	astyanax	Prdx1_Positive_0	0	Choy_surface	Prdx1_Positive_astyanax	Prdx1_Positive_0_astyanax
SFM2_CATATGGCAGCCTTTC-1	SFM2	546	346	male	12	13	Oligodendrocytes_1	Oligodendrocytes_1_0	0	astyanax_surface	11	Oligodendrocytes_1	Oligodendrocytes_1_astyanax_surface	Oligodendrocytes_1_0_astyanax_surface	Oligodendrocytes_1_	Oligodendrocytes_1_0_Oligodendrocytes_1_	8	11	12	13	Oligodendrocytes	astyanax	Oligodendrocytes_0	0	Choy_surface	Oligodendrocytes_astyanax	Oligodendrocytes_0_astyanax
SFM2_CATATGGCATCCTTGC-1	SFM2	3300	1545	male	7	11	Glut_2	Glut_2_0	0	astyanax_surface	6	Glut_1	Glut_2_astyanax_surface	Glut_2_0_astyanax_surface	Glut_2_	Glut_2_0_Glut_2_	0	9	7	11	Glut_0	astyanax	Glut_0_5	5	Choy_surface	Glut_0_astyanax	Glut_0_5_astyanax
SFM2_CATATGGCATCTATGG-1	SFM2	655	226	male	5	5	Tcells	Tcells_0	0	astyanax_surface	5	Tcells	Tcells_astyanax_surface	Tcells_0_astyanax_surface	Tcells_	Tcells_0_Tcells_	5	5	5	5	Leucocytes	astyanax	Leucocytes_0	0	Choy_surface	Leucocytes_astyanax	Leucocytes_0_astyanax
SFM2_CATATGGGTAACGTTC-1	SFM2	5225	201	male	18	18	Erythrocytes	Erythrocytes_1	1	astyanax_surface	20	Erythrocytes	Erythrocytes_astyanax_surface	Erythrocytes_1_astyanax_surface	Erythrocytes_	Erythrocytes_1_Erythrocytes_	14	17	18	18	Erythrocytes	astyanax	Erythrocytes_0	0	Choy_surface	Erythrocytes_astyanax	Erythrocytes_0_astyanax
SFM2_CATATGGGTAATAGCA-1	SFM2	2995	1004	male	3	4	Progenitors_1	Progenitors_1_0	0	astyanax_surface	3	Progenitors_1	Progenitors_1_astyanax_surface	Progenitors_1_0_astyanax_surface	Progenitors_1_	Progenitors_1_0_Progenitors_1_	2	3	2	4	Progenitors	astyanax	Progenitors_5	5	Choy_surface	Progenitors_astyanax	Progenitors_5_astyanax
SFM2_CATATGGTCAAACCAC-1	SFM2	779	481	male	2	3	GABA_Prdx1_1	GABA_Prdx1_1_0	0	astyanax_surface	2	GABA_Prdx1_1	GABA_Prdx1_1_astyanax_surface	GABA_Prdx1_1_0_astyanax_surface	GABA_Prdx1_1_	GABA_Prdx1_1_0_GABA_Prdx1_1_	3	4	4	3	Prdx1_Positive	astyanax	Prdx1_Positive_1	1	Choy_surface	Prdx1_Positive_astyanax	Prdx1_Positive_1_astyanax
SFM2_CATATGGTCTGGTATG-1	SFM2	1248	759	male	0	1	Glut_0	Glut_0_2	2	astyanax_surface	0	Glut_0	Glut_0_astyanax_surface	Glut_0_2_astyanax_surface	Glut_0_	Glut_0_2_Glut_0_	0	2	1	1	Glut_3	astyanax	Glut_3_0	0	Choy_surface	Glut_3_astyanax	Glut_3_0_astyanax
SFM2_CATATTCAGATCACGG-1	SFM2	514	350	male	12	13	Oligodendrocytes_1	Oligodendrocytes_1_0	0	astyanax_surface	11	Oligodendrocytes_1	Oligodendrocytes_1_astyanax_surface	Oligodendrocytes_1_0_astyanax_surface	Oligodendrocytes_1_	Oligodendrocytes_1_0_Oligodendrocytes_1_	8	11	12	13	Oligodendrocytes	astyanax	Oligodendrocytes_0	0	Choy_surface	Oligodendrocytes_astyanax	Oligodendrocytes_0_astyanax
SFM2_CATATTCAGCCATCGC-1	SFM2	5138	1493	male	18	1	Erythrocytes	Erythrocytes_0	0	astyanax_surface	20	Erythrocytes	Erythrocytes_astyanax_surface	Erythrocytes_0_astyanax_surface	Erythrocytes_	Erythrocytes_0_Erythrocytes_	1	2	1	1	Glut_2	astyanax	Glut_2_2	2	Choy_surface	Glut_2_astyanax	Glut_2_2_astyanax
SFM2_CATATTCCAATAGCAA-1	SFM2	3610	1298	male	5	0	Tcells	Tcells_4	4	astyanax_surface	5	Tcells	Tcells_astyanax_surface	Tcells_4_astyanax_surface	Tcells_	Tcells_4_Tcells_	0	0	0	0	GABA_0	astyanax	GABA_0_0	0	Choy_surface	GABA_0_astyanax	GABA_0_0_astyanax
SFM2_CATATTCCACCAACCG-1	SFM2	967	435	male	4	9	Microglia	Microglia_0	0	astyanax_surface	4	Microglia	Microglia_astyanax_surface	Microglia_0_astyanax_surface	Microglia_	Microglia_0_Microglia_	4	7	9	9	Microglia	astyanax	Microglia_0	0	Choy_surface	Microglia_astyanax	Microglia_0_astyanax
SFM2_CATATTCGTATAGTAG-1	SFM2	1791	908	male	6	0	Glut_1	Glut_1_2	2	astyanax_surface	13	GABA_1	Glut_1_astyanax_surface	Glut_1_2_astyanax_surface	Glut_1_	Glut_1_2_Glut_1_	0	0	0	0	GABA_1	astyanax	GABA_1_0	0	Choy_surface	GABA_1_astyanax	GABA_1_0_astyanax
SFM2_CATATTCTCGGGAGTA-1	SFM2	2303	918	male	20	10	Otpa/b_2	Otpa/b_2_1	1	astyanax_surface	22	Otpa/b_2	Otpa/b_2_astyanax_surface	Otpa/b_2_1_astyanax_surface	Otpa/b_2_	Otpa/b_2_1_Otpa/b_2_	7	8	10	10	GABA_1	astyanax	GABA_1_2	2	Choy_surface	GABA_1_astyanax	GABA_1_2_astyanax
SFM2_CATATTCTCGTCACGG-1	SFM2	580	365	male	12	13	Oligodendrocytes_1	Oligodendrocytes_1_0	0	astyanax_surface	11	Oligodendrocytes_1	Oligodendrocytes_1_astyanax_surface	Oligodendrocytes_1_0_astyanax_surface	Oligodendrocytes_1_	Oligodendrocytes_1_0_Oligodendrocytes_1_	8	11	12	13	Oligodendrocytes	astyanax	Oligodendrocytes_0	0	Choy_surface	Oligodendrocytes_astyanax	Oligodendrocytes_0_astyanax
SFM2_CATATTCTCTCTAGGA-1	SFM2	590	391	male	2	3	GABA_Prdx1_1	GABA_Prdx1_1_3	3	astyanax_surface	2	GABA_Prdx1_1	GABA_Prdx1_1_astyanax_surface	GABA_Prdx1_1_3_astyanax_surface	GABA_Prdx1_1_	GABA_Prdx1_1_3_GABA_Prdx1_1_	3	4	4	3	Prdx1_Positive	astyanax	Prdx1_Positive_5	5	Choy_surface	Prdx1_Positive_astyanax	Prdx1_Positive_5_astyanax
SFM2_CATCAAGAGGCCCTCA-1	SFM2	1146	655	male	30	0	GABA_8	GABA_8_0	0	astyanax_surface	31	GABA_7	GABA_8_astyanax_surface	GABA_8_0_astyanax_surface	GABA_8_	GABA_8_0_GABA_8_	0	0	0	0	GABA_2	astyanax	GABA_2_0	0	Choy_surface	GABA_2_astyanax	GABA_2_0_astyanax
SFM2_CATCAAGCACTTCGAA-1	SFM2	579	468	male	16	8	GABA_2	GABA_2_0	0	astyanax_surface	17	GABA_3	GABA_2_astyanax_surface	GABA_2_0_astyanax_surface	GABA_2_	GABA_2_0_GABA_2_	0	6	8	8	GABA_2	astyanax	GABA_2_1	1	Choy_surface	GABA_2_astyanax	GABA_2_1_astyanax
SFM2_CATCAGAAGACAGGCT-1	SFM2	1341	749	male	15	0	GABA_1	GABA_1_0	0	astyanax_surface	16	GABA_2	GABA_1_astyanax_surface	GABA_1_0_astyanax_surface	GABA_1_	GABA_1_0_GABA_1_	0	0	0	0	Glut_0	astyanax	Glut_0_1	1	Choy_surface	Glut_0_astyanax	Glut_0_1_astyanax
SFM2_CATCAGAAGACCTTTG-1	SFM2	3412	626	male	35	5	Neutrophils	Neutrophils_1	1	astyanax_surface	36	Neutrophils	Neutrophils_astyanax_surface	Neutrophils_1_astyanax_surface	Neutrophils_	Neutrophils_1_Neutrophils_	5	5	5	5	Leucocytes	astyanax	Leucocytes_10	10	Choy_surface	Leucocytes_astyanax	Leucocytes_10_astyanax
SFM2_CATCAGAGTTCCACGG-1	SFM2	542	313	male	35	5	Neutrophils	Neutrophils_1	1	astyanax_surface	36	Neutrophils	Neutrophils_astyanax_surface	Neutrophils_1_astyanax_surface	Neutrophils_	Neutrophils_1_Neutrophils_	5	5	5	5	Leucocytes	astyanax	Leucocytes_10	10	Choy_surface	Leucocytes_astyanax	Leucocytes_10_astyanax
SFM2_CATCAGATCAAGGCTT-1	SFM2	911	533	male	2	3	GABA_Prdx1_1	GABA_Prdx1_1_0	0	astyanax_surface	2	GABA_Prdx1_1	GABA_Prdx1_1_astyanax_surface	GABA_Prdx1_1_0_astyanax_surface	GABA_Prdx1_1_	GABA_Prdx1_1_0_GABA_Prdx1_1_	3	4	4	3	Prdx1_Positive	astyanax	Prdx1_Positive_0	0	Choy_surface	Prdx1_Positive_astyanax	Prdx1_Positive_0_astyanax
SFM2_CATCAGATCCGAAGAG-1	SFM2	1494	771	male	0	0	Glut_0	Glut_0_5	5	astyanax_surface	0	Glut_0	Glut_0_astyanax_surface	Glut_0_5_astyanax_surface	Glut_0_	Glut_0_5_Glut_0_	0	0	0	0	GABA_1	astyanax	GABA_1_0	0	Choy_surface	GABA_1_astyanax	GABA_1_0_astyanax
SFM2_CATCAGATCGTCTGAA-1	SFM2	578	220	male	10	0	Bcells	Bcells_0	0	astyanax_surface	10	Bcells	Bcells_astyanax_surface	Bcells_0_astyanax_surface	Bcells_	Bcells_0_Bcells_	0	0	0	0	Glut_5	astyanax	Glut_5_4	4	Choy_surface	Glut_5_astyanax	Glut_5_4_astyanax
SFM2_CATCAGATCGTCTGCT-1	SFM2	597	413	male	30	3	GABA_8	GABA_8_0	0	astyanax_surface	31	GABA_7	GABA_8_astyanax_surface	GABA_8_0_astyanax_surface	GABA_8_	GABA_8_0_GABA_8_	3	4	4	3	Prdx1_Positive	astyanax	Prdx1_Positive_0	0	Choy_surface	Prdx1_Positive_astyanax	Prdx1_Positive_0_astyanax
SFM2_CATCAGATCTATCCCG-1	SFM2	1885	943	male	3	4	Progenitors_1	Progenitors_1_1	1	astyanax_surface	3	Progenitors_1	Progenitors_1_astyanax_surface	Progenitors_1_1_astyanax_surface	Progenitors_1_	Progenitors_1_1_Progenitors_1_	2	3	2	4	Progenitors	astyanax	Progenitors_1	1	Choy_surface	Progenitors_astyanax	Progenitors_1_astyanax
SFM2_CATCAGATCTCCAACC-1	SFM2	796	506	male	7	0	Glut_2	Glut_2_3	3	astyanax_surface	6	Glut_1	Glut_2_astyanax_surface	Glut_2_3_astyanax_surface	Glut_2_	Glut_2_3_Glut_2_	0	0	0	0	Glut_3	astyanax	Glut_3_0	0	Choy_surface	Glut_3_astyanax	Glut_3_0_astyanax
SFM2_CATCCACAGGGAAACA-1	SFM2	1257	592	male	26	4	Progenitors_2	Progenitors_2_0	0	astyanax_surface	27	Progenitors_2	Progenitors_2_astyanax_surface	Progenitors_2_0_astyanax_surface	Progenitors_2_	Progenitors_2_0_Progenitors_2_	2	3	2	4	Progenitors	astyanax	Progenitors_4	4	Choy_surface	Progenitors_astyanax	Progenitors_4_astyanax
SFM2_CATCCACGTCTGATCA-1	SFM2	2624	1303	male	0	0	Glut_0	Glut_0_3	3	astyanax_surface	0	Glut_0	Glut_0_astyanax_surface	Glut_0_3_astyanax_surface	Glut_0_	Glut_0_3_Glut_0_	0	0	0	0	GABA_0	astyanax	GABA_0_2	2	Choy_surface	GABA_0_astyanax	GABA_0_2_astyanax
SFM2_CATCCACGTTGGTAAA-1	SFM2	896	442	male	4	9	Microglia	Microglia_0	0	astyanax_surface	4	Microglia	Microglia_astyanax_surface	Microglia_0_astyanax_surface	Microglia_	Microglia_0_Microglia_	4	7	9	9	Microglia	astyanax	Microglia_0	0	Choy_surface	Microglia_astyanax	Microglia_0_astyanax
SFM2_CATCCACTCTTGACGA-1	SFM2	875	385	male	4	9	Microglia	Microglia_0	0	astyanax_surface	4	Microglia	Microglia_astyanax_surface	Microglia_0_astyanax_surface	Microglia_	Microglia_0_Microglia_	4	7	9	9	Microglia	astyanax	Microglia_0	0	Choy_surface	Microglia_astyanax	Microglia_0_astyanax
SFM2_CATCGAAAGGTTCCTA-1	SFM2	1595	914	male	22	11	GABA_5	GABA_5_0	0	astyanax_surface	23	GABA_5	GABA_5_astyanax_surface	GABA_5_0_astyanax_surface	GABA_5_	GABA_5_0_GABA_5_	0	9	7	11	Glut_0	astyanax	Glut_0_5	5	Choy_surface	Glut_0_astyanax	Glut_0_5_astyanax
SFM2_CATCGGGAGACGCAAC-1	SFM2	914	651	male	7	24	Glut_2	Glut_2_7	7	astyanax_surface	6	Glut_1	Glut_2_astyanax_surface	Glut_2_7_astyanax_surface	Glut_2_	Glut_2_7_Glut_2_	12	16	17	24	GABA_4	astyanax	GABA_4_3	3	Choy_surface	GABA_4_astyanax	GABA_4_3_astyanax
SFM2_CATCGGGAGATCCCAT-1	SFM2	2349	1272	male	1	2	GABA_0	GABA_0_1	1	astyanax_surface	1	GABA_0	GABA_0_astyanax_surface	GABA_0_1_astyanax_surface	GABA_0_	GABA_0_1_GABA_0_	0	1	3	2	Glut_1	astyanax	Glut_1_1	1	Choy_surface	Glut_1_astyanax	Glut_1_1_astyanax
SFM2_CATCGGGAGGGTTTCT-1	SFM2	949	564	male	13	0	Galanin	Galanin_1	1	astyanax_surface	18	Galanin	Galanin_astyanax_surface	Galanin_1_astyanax_surface	Galanin_	Galanin_1_Galanin_	0	0	0	0	GABA_1	astyanax	GABA_1_0	0	Choy_surface	GABA_1_astyanax	GABA_1_0_astyanax
SFM2_CATCGGGCAATGGAAT-1	SFM2	615	480	male	1	2	GABA_0	GABA_0_3	3	astyanax_surface	1	GABA_0	GABA_0_astyanax_surface	GABA_0_3_astyanax_surface	GABA_0_	GABA_0_3_GABA_0_	0	1	3	2	Glut_3	astyanax	Glut_3_1	1	Choy_surface	Glut_3_astyanax	Glut_3_1_astyanax
SFM2_CATCGGGCATCCCATC-1	SFM2	689	423	male	35	5	Neutrophils	Neutrophils_1	1	astyanax_surface	36	Neutrophils	Neutrophils_astyanax_surface	Neutrophils_1_astyanax_surface	Neutrophils_	Neutrophils_1_Neutrophils_	5	5	5	5	Leucocytes	astyanax	Leucocytes_10	10	Choy_surface	Leucocytes_astyanax	Leucocytes_10_astyanax
SFM2_CATCGGGCATCGGGTC-1	SFM2	1063	676	male	0	0	Glut_0	Glut_0_0	0	astyanax_surface	9	Glut_0	Glut_0_astyanax_surface	Glut_0_0_astyanax_surface	Glut_0_	Glut_0_0_Glut_0_	0	0	0	0	GABA_0	astyanax	GABA_0_0	0	Choy_surface	GABA_0_astyanax	GABA_0_0_astyanax
SFM2_CATCGGGGTCCCGACA-1	SFM2	1482	803	male	13	6	Galanin	Galanin_1	1	astyanax_surface	15	Galanin	Galanin_astyanax_surface	Galanin_1_astyanax_surface	Galanin_	Galanin_1_Galanin_	0	0	13	6	GABA_1	astyanax	GABA_1_4	4	Choy_surface	GABA_1_astyanax	GABA_1_4_astyanax
SFM2_CATCGGGGTTCCGGCA-1	SFM2	2459	1317	male	1	2	GABA_0	GABA_0_5	5	astyanax_surface	1	GABA_0	GABA_0_astyanax_surface	GABA_0_5_astyanax_surface	GABA_0_	GABA_0_5_GABA_0_	0	1	3	2	Glut_3	astyanax	Glut_3_4	4	Choy_surface	Glut_3_astyanax	Glut_3_4_astyanax
SFM2_CATCGGGGTTTCCACC-1	SFM2	804	234	male	5	0	Tcells	Tcells_0	0	astyanax_surface	5	Tcells	Tcells_astyanax_surface	Tcells_0_astyanax_surface	Tcells_	Tcells_0_Tcells_	0	0	0	0	Glut_5	astyanax	Glut_5_4	4	Choy_surface	Glut_5_astyanax	Glut_5_4_astyanax
SFM2_CATCGGGGTTTGGGCC-1	SFM2	1052	515	male	18	3	Erythrocytes	Erythrocytes_4	4	astyanax_surface	20	Erythrocytes	Erythrocytes_astyanax_surface	Erythrocytes_4_astyanax_surface	Erythrocytes_	Erythrocytes_4_Erythrocytes_	3	4	4	3	Prdx1_Positive	astyanax	Prdx1_Positive_0	0	Choy_surface	Prdx1_Positive_astyanax	Prdx1_Positive_0_astyanax
SFM2_CATCGGGTCATACGGT-1	SFM2	1839	985	male	0	8	Glut_0	Glut_0_3	3	astyanax_surface	17	Glut_0	Glut_0_astyanax_surface	Glut_0_3_astyanax_surface	Glut_0_	Glut_0_3_Glut_0_	0	6	8	8	GABA_2	astyanax	GABA_2_1	1	Choy_surface	GABA_2_astyanax	GABA_2_1_astyanax
SFM2_CATCGGGTCTTGCAAG-1	SFM2	592	263	male	4	5	Microglia	Microglia_7	7	astyanax_surface	4	Microglia	Microglia_astyanax_surface	Microglia_7_astyanax_surface	Microglia_	Microglia_7_Microglia_	5	5	5	5	Leucocytes	astyanax	Leucocytes_6	6	Choy_surface	Leucocytes_astyanax	Leucocytes_6_astyanax
SFM2_CATGACAAGGCTCATT-1	SFM2	1445	836	male	15	0	GABA_1	GABA_1_0	0	astyanax_surface	16	GABA_2	GABA_1_astyanax_surface	GABA_1_0_astyanax_surface	GABA_1_	GABA_1_0_GABA_1_	0	0	0	0	GABA_0	astyanax	GABA_0_2	2	Choy_surface	GABA_0_astyanax	GABA_0_2_astyanax
SFM2_CATGACAAGGTGCAAC-1	SFM2	1167	545	male	12	13	Oligodendrocytes_1	Oligodendrocytes_1_0	0	astyanax_surface	11	Oligodendrocytes_1	Oligodendrocytes_1_astyanax_surface	Oligodendrocytes_1_0_astyanax_surface	Oligodendrocytes_1_	Oligodendrocytes_1_0_Oligodendrocytes_1_	8	11	12	13	Oligodendrocytes	astyanax	Oligodendrocytes_0	0	Choy_surface	Oligodendrocytes_astyanax	Oligodendrocytes_0_astyanax
SFM2_CATGACAAGTACGCGA-1	SFM2	934	455	male	4	9	Microglia	Microglia_0	0	astyanax_surface	4	Microglia	Microglia_astyanax_surface	Microglia_0_astyanax_surface	Microglia_	Microglia_0_Microglia_	4	7	9	9	Microglia	astyanax	Microglia_0	0	Choy_surface	Microglia_astyanax	Microglia_0_astyanax
SFM2_CATGACACACGGATAG-1	SFM2	635	467	male	1	1	GABA_0	GABA_0_0	0	astyanax_surface	1	GABA_0	GABA_0_astyanax_surface	GABA_0_0_astyanax_surface	GABA_0_	GABA_0_0_GABA_0_	1	2	1	1	Glut_3	astyanax	Glut_3_0	0	Choy_surface	Glut_3_astyanax	Glut_3_0_astyanax
SFM2_CATGACAGTTGGTAAA-1	SFM2	5227	1434	male	3	4	Progenitors_1	Progenitors_1_0	0	astyanax_surface	3	Progenitors_1	Progenitors_1_astyanax_surface	Progenitors_1_0_astyanax_surface	Progenitors_1_	Progenitors_1_0_Progenitors_1_	2	3	2	4	Progenitors	astyanax	Progenitors_2	2	Choy_surface	Progenitors_astyanax	Progenitors_2_astyanax
SFM2_CATGACATCAGTTTGG-1	SFM2	645	280	male	5	5	Tcells	Tcells_1	1	astyanax_surface	5	Tcells	Tcells_astyanax_surface	Tcells_1_astyanax_surface	Tcells_	Tcells_1_Tcells_	5	5	5	5	Leucocytes	astyanax	Leucocytes_2	2	Choy_surface	Leucocytes_astyanax	Leucocytes_2_astyanax
SFM2_CATGACATCATATCGG-1	SFM2	1429	775	male	17	6	GABA_3	GABA_3_0	0	astyanax_surface	18	Glut_4	GABA_3_astyanax_surface	GABA_3_0_astyanax_surface	GABA_3_	GABA_3_0_GABA_3_	0	0	0	6	Glut_1	astyanax	Glut_1_3	3	Choy_surface	Glut_1_astyanax	Glut_1_3_astyanax
SFM2_CATGACATCCAAACTG-1	SFM2	992	388	male	4	9	Microglia	Microglia_0	0	astyanax_surface	4	Microglia	Microglia_astyanax_surface	Microglia_0_astyanax_surface	Microglia_	Microglia_0_Microglia_	4	7	9	9	Microglia	astyanax	Microglia_0	0	Choy_surface	Microglia_astyanax	Microglia_0_astyanax
SFM2_CATGACATCTGACCTC-1	SFM2	907	557	male	11	7	Glut_4	Glut_4_1	1	astyanax_surface	12	Glut_3	Glut_4_astyanax_surface	Glut_4_1_astyanax_surface	Glut_4_	Glut_4_1_Glut_4_	6	1	6	7	Glut_1	astyanax	Glut_1_3	3	Choy_surface	Glut_1_astyanax	Glut_1_3_astyanax
SFM2_CATGCCTGTACGCACC-1	SFM2	796	565	male	23	15	OPCs	OPCs_0	0	astyanax_surface	24	OPCs	OPCs_astyanax_surface	OPCs_0_astyanax_surface	OPCs_	OPCs_0_OPCs_	10	13	15	15	OPCs	astyanax	OPCs_0	0	Choy_surface	OPCs_astyanax	OPCs_0_astyanax
SFM2_CATGCCTGTCCGAATT-1	SFM2	1782	310	male	5	5	Tcells	Tcells_0	0	astyanax_surface	5	Tcells	Tcells_astyanax_surface	Tcells_0_astyanax_surface	Tcells_	Tcells_0_Tcells_	5	5	5	5	Leucocytes	astyanax	Leucocytes_0	0	Choy_surface	Leucocytes_astyanax	Leucocytes_0_astyanax
SFM2_CATGCCTTCCTCAATT-1	SFM2	582	395	male	3	4	Progenitors_1	Progenitors_1_1	1	astyanax_surface	3	Progenitors_1	Progenitors_1_astyanax_surface	Progenitors_1_1_astyanax_surface	Progenitors_1_	Progenitors_1_1_Progenitors_1_	2	3	2	4	Progenitors	astyanax	Progenitors_1	1	Choy_surface	Progenitors_astyanax	Progenitors_1_astyanax
SFM2_CATGGCGAGGGATGGG-1	SFM2	553	397	male	14	10	Otpa/b_1	Otpa/b_1_0	0	astyanax_surface	14	Otpa/b_1	Otpa/b_1_astyanax_surface	Otpa/b_1_0_astyanax_surface	Otpa/b_1_	Otpa/b_1_0_Otpa/b_1_	7	8	10	10	GABA_1	astyanax	GABA_1_0	0	Choy_surface	GABA_1_astyanax	GABA_1_0_astyanax
SFM2_CATGGCGGTGTGGTTT-1	SFM2	1358	767	male	13	6	Galanin	Galanin_1	1	astyanax_surface	15	Galanin	Galanin_astyanax_surface	Galanin_1_astyanax_surface	Galanin_	Galanin_1_Galanin_	0	0	13	6	GABA_1	astyanax	GABA_1_6	6	Choy_surface	GABA_1_astyanax	GABA_1_6_astyanax
SFM2_CATGGCGTCACATACG-1	SFM2	4120	886	male	33	26	Otpa/b_3	Otpa/b_3_0	0	astyanax_surface	35	CONT	Otpa/b_3_astyanax_surface	Otpa/b_3_0_astyanax_surface	Otpa/b_3_	Otpa/b_3_0_Otpa/b_3_	17	15	23	26	GABA_1	astyanax	GABA_1_8	8	Choy_surface	GABA_1_astyanax	GABA_1_8_astyanax
SFM2_CATGGCGTCCGCATAA-1	SFM2	1548	831	male	19	19	Ciliated/Ventricular	Ciliated/Ventricular_0	0	astyanax_surface	21	Ciliated/Ventricular	Ciliated/Ventricular_astyanax_surface	Ciliated/Ventricular_0_astyanax_surface	Ciliated/Ventricular_	Ciliated/Ventricular_0_Ciliated/Ventricular_	13	18	19	19	Cilliated	astyanax	Cilliated_0	0	Choy_surface	Cilliated_astyanax	Cilliated_0_astyanax
SFM2_CATTATCAGAAGGGTA-1	SFM2	617	422	male	2	3	GABA_Prdx1_1	GABA_Prdx1_1_0	0	astyanax_surface	2	GABA_Prdx1_1	GABA_Prdx1_1_astyanax_surface	GABA_Prdx1_1_0_astyanax_surface	GABA_Prdx1_1_	GABA_Prdx1_1_0_GABA_Prdx1_1_	3	4	4	3	Prdx1_Positive	astyanax	Prdx1_Positive_1	1	Choy_surface	Prdx1_Positive_astyanax	Prdx1_Positive_1_astyanax
SFM2_CATTATCAGACTGTAA-1	SFM2	959	292	male	10	5	Bcells	Bcells_0	0	astyanax_surface	10	Bcells	Bcells_astyanax_surface	Bcells_0_astyanax_surface	Bcells_	Bcells_0_Bcells_	5	5	5	5	Leucocytes	astyanax	Leucocytes_1	1	Choy_surface	Leucocytes_astyanax	Leucocytes_1_astyanax
SFM2_CATTATCAGCACAGGT-1	SFM2	860	348	male	9	12	Macrophages	Macrophages_0	0	astyanax_surface	8	Macrophages	Macrophages_astyanax_surface	Macrophages_0_astyanax_surface	Macrophages_	Macrophages_0_Macrophages_	4	10	11	12	Macrophages	astyanax	Macrophages_0	0	Choy_surface	Macrophages_astyanax	Macrophages_0_astyanax
SFM2_CATTATCAGCACCGTC-1	SFM2	616	429	male	2	3	GABA_Prdx1_1	GABA_Prdx1_1_2	2	astyanax_surface	2	GABA_Prdx1_1	GABA_Prdx1_1_astyanax_surface	GABA_Prdx1_1_2_astyanax_surface	GABA_Prdx1_1_	GABA_Prdx1_1_2_GABA_Prdx1_1_	3	4	4	3	Prdx1_Positive	astyanax	Prdx1_Positive_0	0	Choy_surface	Prdx1_Positive_astyanax	Prdx1_Positive_0_astyanax
SFM2_CATTATCAGGAGCGTT-1	SFM2	800	515	male	19	19	Ciliated/Ventricular	Ciliated/Ventricular_0	0	astyanax_surface	21	Ciliated/Ventricular	Ciliated/Ventricular_astyanax_surface	Ciliated/Ventricular_0_astyanax_surface	Ciliated/Ventricular_	Ciliated/Ventricular_0_Ciliated/Ventricular_	13	18	19	19	Cilliated	astyanax	Cilliated_0	0	Choy_surface	Cilliated_astyanax	Cilliated_0_astyanax
SFM2_CATTATCGTTACCAGT-1	SFM2	1697	947	male	0	2	Glut_0	Glut_0_2	2	astyanax_surface	0	Glut_0	Glut_0_astyanax_surface	Glut_0_2_astyanax_surface	Glut_0_	Glut_0_2_Glut_0_	0	1	3	2	Glut_1	astyanax	Glut_1_6	6	Choy_surface	Glut_1_astyanax	Glut_1_6_astyanax
SFM2_CATTATCGTTTGGCGC-1	SFM2	809	560	male	0	0	Glut_0	Glut_0_4	4	astyanax_surface	0	Glut_0	Glut_0_astyanax_surface	Glut_0_4_astyanax_surface	Glut_0_	Glut_0_4_Glut_0_	0	0	0	0	GABA_0	astyanax	GABA_0_0	0	Choy_surface	GABA_0_astyanax	GABA_0_0_astyanax
SFM2_CATTATCTCAGTGCAT-1	SFM2	1042	308	male	4	5	Microglia	Microglia_5	5	astyanax_surface	4	Microglia	Microglia_astyanax_surface	Microglia_5_astyanax_surface	Microglia_	Microglia_5_Microglia_	5	5	5	5	Leucocytes	astyanax	Leucocytes_13	13	Choy_surface	Leucocytes_astyanax	Leucocytes_13_astyanax
SFM2_CATTATCTCCGTCATC-1	SFM2	3105	1106	male	20	17	Otpa/b_2	Otpa/b_2_1	1	astyanax_surface	22	Otpa/b_2	Otpa/b_2_astyanax_surface	Otpa/b_2_1_astyanax_surface	Otpa/b_2_	Otpa/b_2_1_Otpa/b_2_	7	15	7	17	GABA_1	astyanax	GABA_1_4	4	Choy_surface	GABA_1_astyanax	GABA_1_4_astyanax
SFM2_CATTATCTCTTGAGAC-1	SFM2	1621	745	male	12	13	Oligodendrocytes_1	Oligodendrocytes_1_0	0	astyanax_surface	11	Oligodendrocytes_1	Oligodendrocytes_1_astyanax_surface	Oligodendrocytes_1_0_astyanax_surface	Oligodendrocytes_1_	Oligodendrocytes_1_0_Oligodendrocytes_1_	8	11	12	13	Oligodendrocytes	astyanax	Oligodendrocytes_6	6	Choy_surface	Oligodendrocytes_astyanax	Oligodendrocytes_6_astyanax
SFM2_CATTCGCAGATCGGGT-1	SFM2	2318	1205	male	6	1	Glut_1	Glut_1_2	2	astyanax_surface	19	GABA_1	Glut_1_astyanax_surface	Glut_1_2_astyanax_surface	Glut_1_	Glut_1_2_Glut_1_	1	2	1	1	Glut_2	astyanax	Glut_2_0	0	Choy_surface	Glut_2_astyanax	Glut_2_0_astyanax
SFM2_CATTCGCCATCGATGT-1	SFM2	544	243	male	10	5	Bcells	Bcells_0	0	astyanax_surface	10	Bcells	Bcells_astyanax_surface	Bcells_0_astyanax_surface	Bcells_	Bcells_0_Bcells_	5	5	5	5	Leucocytes	astyanax	Leucocytes_1	1	Choy_surface	Leucocytes_astyanax	Leucocytes_1_astyanax
SFM2_CATTCGCGTGCCTTGG-1	SFM2	1969	1056	male	21	0	GABA_4	GABA_4_0	0	astyanax_surface	9	GABA_4	GABA_4_astyanax_surface	GABA_4_0_astyanax_surface	GABA_4_	GABA_4_0_GABA_4_	0	0	0	0	GABA_0	astyanax	GABA_0_0	0	Choy_surface	GABA_0_astyanax	GABA_0_0_astyanax
SFM2_CATTCGCGTGGTTTCA-1	SFM2	887	621	male	1	2	GABA_0	GABA_0_1	1	astyanax_surface	1	GABA_0	GABA_0_astyanax_surface	GABA_0_1_astyanax_surface	GABA_0_	GABA_0_1_GABA_0_	0	1	3	2	Glut_3	astyanax	Glut_3_0	0	Choy_surface	Glut_3_astyanax	Glut_3_0_astyanax
SFM2_CATTCGCGTTACCAGT-1	SFM2	1327	661	male	12	13	Oligodendrocytes_1	Oligodendrocytes_1_0	0	astyanax_surface	11	Oligodendrocytes_1	Oligodendrocytes_1_astyanax_surface	Oligodendrocytes_1_0_astyanax_surface	Oligodendrocytes_1_	Oligodendrocytes_1_0_Oligodendrocytes_1_	8	11	12	13	Oligodendrocytes	astyanax	Oligodendrocytes_6	6	Choy_surface	Oligodendrocytes_astyanax	Oligodendrocytes_6_astyanax
SFM2_CATTCGCGTTTAAGCC-1	SFM2	754	507	male	6	1	Glut_1	Glut_1_3	3	astyanax_surface	13	GABA_1	Glut_1_astyanax_surface	Glut_1_3_astyanax_surface	Glut_1_	Glut_1_3_Glut_1_	1	2	1	1	Glut_2	astyanax	Glut_2_1	1	Choy_surface	Glut_2_astyanax	Glut_2_1_astyanax
SFM2_CATTCGCTCCGCATCT-1	SFM2	2654	1129	male	3	4	Progenitors_1	Progenitors_1_1	1	astyanax_surface	3	Progenitors_1	Progenitors_1_astyanax_surface	Progenitors_1_1_astyanax_surface	Progenitors_1_	Progenitors_1_1_Progenitors_1_	2	3	2	4	Progenitors	astyanax	Progenitors_1	1	Choy_surface	Progenitors_astyanax	Progenitors_1_astyanax
SFM2_CATTCGCTCCGTACAA-1	SFM2	1984	970	male	14	0	Otpa/b_1	Otpa/b_1_0	0	astyanax_surface	14	Otpa/b_1	Otpa/b_1_astyanax_surface	Otpa/b_1_0_astyanax_surface	Otpa/b_1_	Otpa/b_1_0_Otpa/b_1_	0	0	0	0	GABA_0	astyanax	GABA_0_0	0	Choy_surface	GABA_0_astyanax	GABA_0_0_astyanax
SFM2_CATTCGCTCCTCTAGC-1	SFM2	2071	229	male	18	18	Erythrocytes	Erythrocytes_1	1	astyanax_surface	20	Erythrocytes	Erythrocytes_astyanax_surface	Erythrocytes_1_astyanax_surface	Erythrocytes_	Erythrocytes_1_Erythrocytes_	14	17	18	18	Erythrocytes	astyanax	Erythrocytes_0	0	Choy_surface	Erythrocytes_astyanax	Erythrocytes_0_astyanax
SFM2_CATTCGCTCTGCCAGG-1	SFM2	1077	279	male	5	5	Tcells	Tcells_1	1	astyanax_surface	5	Tcells	Tcells_astyanax_surface	Tcells_1_astyanax_surface	Tcells_	Tcells_1_Tcells_	5	5	5	5	Leucocytes	astyanax	Leucocytes_0	0	Choy_surface	Leucocytes_astyanax	Leucocytes_0_astyanax
SFM2_CATTCGCTCTGCTGTC-1	SFM2	1444	777	male	19	19	Ciliated/Ventricular	Ciliated/Ventricular_0	0	astyanax_surface	21	Ciliated/Ventricular	Ciliated/Ventricular_astyanax_surface	Ciliated/Ventricular_0_astyanax_surface	Ciliated/Ventricular_	Ciliated/Ventricular_0_Ciliated/Ventricular_	13	18	19	19	Cilliated	astyanax	Cilliated_0	0	Choy_surface	Cilliated_astyanax	Cilliated_0_astyanax
SFM2_CCAATCCAGACAAAGG-1	SFM2	685	216	male	5	5	Tcells	Tcells_0	0	astyanax_surface	5	Tcells	Tcells_astyanax_surface	Tcells_0_astyanax_surface	Tcells_	Tcells_0_Tcells_	5	5	5	5	Leucocytes	astyanax	Leucocytes_0	0	Choy_surface	Leucocytes_astyanax	Leucocytes_0_astyanax
SFM2_CCAATCCAGGTGCACA-1	SFM2	566	382	male	24	28	GABA_6	GABA_6_1	1	astyanax_surface	25	GABA_1	GABA_6_astyanax_surface	GABA_6_1_astyanax_surface	GABA_6_	GABA_6_1_GABA_6_	13	22	25	28	Glut_7	astyanax	Glut_7_0	0	Choy_surface	Glut_7_astyanax	Glut_7_0_astyanax
SFM2_CCAATCCAGTCCAGGA-1	SFM2	837	242	male	5	5	Tcells	Tcells_0	0	astyanax_surface	5	Tcells	Tcells_astyanax_surface	Tcells_0_astyanax_surface	Tcells_	Tcells_0_Tcells_	5	5	5	5	Leucocytes	astyanax	Leucocytes_0	0	Choy_surface	Leucocytes_astyanax	Leucocytes_0_astyanax
SFM2_CCAATCCCACCGAATT-1	SFM2	665	394	male	35	5	Neutrophils	Neutrophils_1	1	astyanax_surface	36	Neutrophils	Neutrophils_astyanax_surface	Neutrophils_1_astyanax_surface	Neutrophils_	Neutrophils_1_Neutrophils_	5	5	5	5	Leucocytes	astyanax	Leucocytes_10	10	Choy_surface	Leucocytes_astyanax	Leucocytes_10_astyanax
SFM2_CCAATCCGTACAGCAG-1	SFM2	580	234	male	5	5	Tcells	Tcells_1	1	astyanax_surface	5	Tcells	Tcells_astyanax_surface	Tcells_1_astyanax_surface	Tcells_	Tcells_1_Tcells_	5	5	5	5	Leucocytes	astyanax	Leucocytes_2	2	Choy_surface	Leucocytes_astyanax	Leucocytes_2_astyanax
SFM2_CCAATCCGTCTCTTTA-1	SFM2	6979	1816	male	3	4	Progenitors_1	Progenitors_1_0	0	astyanax_surface	3	Progenitors_1	Progenitors_1_astyanax_surface	Progenitors_1_0_astyanax_surface	Progenitors_1_	Progenitors_1_0_Progenitors_1_	2	3	2	4	Progenitors	astyanax	Progenitors_4	4	Choy_surface	Progenitors_astyanax	Progenitors_4_astyanax
SFM2_CCAATCCTCGCTTGTC-1	SFM2	588	254	male	5	5	Tcells	Tcells_5	5	astyanax_surface	5	Tcells	Tcells_astyanax_surface	Tcells_5_astyanax_surface	Tcells_	Tcells_5_Tcells_	5	5	5	5	Leucocytes	astyanax	Leucocytes_9	9	Choy_surface	Leucocytes_astyanax	Leucocytes_9_astyanax
SFM2_CCAATCCTCTAACTTC-1	SFM2	3059	1336	male	6	1	Glut_1	Glut_1_3	3	astyanax_surface	19	GABA_1	Glut_1_astyanax_surface	Glut_1_3_astyanax_surface	Glut_1_	Glut_1_3_Glut_1_	1	2	1	1	Glut_4	astyanax	Glut_4_1	1	Choy_surface	Glut_4_astyanax	Glut_4_1_astyanax
SFM2_CCACCTAAGACACGAC-1	SFM2	708	277	male	5	5	Tcells	Tcells_0	0	astyanax_surface	5	Tcells	Tcells_astyanax_surface	Tcells_0_astyanax_surface	Tcells_	Tcells_0_Tcells_	5	5	5	5	Leucocytes	astyanax	Leucocytes_2	2	Choy_surface	Leucocytes_astyanax	Leucocytes_2_astyanax
SFM2_CCACCTAAGACTGGGT-1	SFM2	827	596	male	1	2	GABA_0	GABA_0_0	0	astyanax_surface	1	GABA_0	GABA_0_astyanax_surface	GABA_0_0_astyanax_surface	GABA_0_	GABA_0_0_GABA_0_	0	1	3	2	Glut_3	astyanax	Glut_3_0	0	Choy_surface	Glut_3_astyanax	Glut_3_0_astyanax
SFM2_CCACCTAAGCGAGAAA-1	SFM2	1352	288	male	18	5	Erythrocytes	Erythrocytes_2	2	astyanax_surface	20	Erythrocytes	Erythrocytes_astyanax_surface	Erythrocytes_2_astyanax_surface	Erythrocytes_	Erythrocytes_2_Erythrocytes_	5	5	5	5	Leucocytes	astyanax	Leucocytes_11	11	Choy_surface	Leucocytes_astyanax	Leucocytes_11_astyanax
SFM2_CCACCTACAGACAGGT-1	SFM2	4646	1881	male	9	2	Macrophages	Macrophages_4	4	astyanax_surface	8	Macrophages	Macrophages_astyanax_surface	Macrophages_4_astyanax_surface	Macrophages_	Macrophages_4_Macrophages_	0	1	3	2	Glut_1	astyanax	Glut_1_1	1	Choy_surface	Glut_1_astyanax	Glut_1_1_astyanax
SFM2_CCACCTACAGCAGTTT-1	SFM2	527	391	male	0	0	Glut_0	Glut_0_0	0	astyanax_surface	0	Glut_0	Glut_0_astyanax_surface	Glut_0_0_astyanax_surface	Glut_0_	Glut_0_0_Glut_0_	0	0	0	0	GABA_1	astyanax	GABA_1_0	0	Choy_surface	GABA_1_astyanax	GABA_1_0_astyanax
SFM2_CCACCTACATGAGCGA-1	SFM2	2280	1172	male	1	2	GABA_0	GABA_0_0	0	astyanax_surface	1	GABA_0	GABA_0_astyanax_surface	GABA_0_0_astyanax_surface	GABA_0_	GABA_0_0_GABA_0_	0	1	3	2	Glut_3	astyanax	Glut_3_2	2	Choy_surface	Glut_3_astyanax	Glut_3_2_astyanax
SFM2_CCACCTAGTTGTGGCC-1	SFM2	601	339	male	3	23	Progenitors_1	Progenitors_1_3	3	astyanax_surface	3	Progenitors_1	Progenitors_1_astyanax_surface	Progenitors_1_3_astyanax_surface	Progenitors_1_	Progenitors_1_3_Progenitors_1_	2	3	2	23	Progenitors	astyanax	Progenitors_6	6	Choy_surface	Progenitors_astyanax	Progenitors_6_astyanax
SFM2_CCACCTATCGTCGTTC-1	SFM2	1561	819	male	3	4	Progenitors_1	Progenitors_1_1	1	astyanax_surface	3	Progenitors_1	Progenitors_1_astyanax_surface	Progenitors_1_1_astyanax_surface	Progenitors_1_	Progenitors_1_1_Progenitors_1_	2	3	2	4	Progenitors	astyanax	Progenitors_1	1	Choy_surface	Progenitors_astyanax	Progenitors_1_astyanax
SFM2_CCACCTATCGTTTATC-1	SFM2	1994	1228	male	1	2	GABA_0	GABA_0_4	4	astyanax_surface	1	GABA_0	GABA_0_astyanax_surface	GABA_0_4_astyanax_surface	GABA_0_	GABA_0_4_GABA_0_	0	1	3	2	Glut_3	astyanax	Glut_3_1	1	Choy_surface	Glut_3_astyanax	Glut_3_1_astyanax
SFM2_CCACGGACAGCCAATT-1	SFM2	2948	1514	male	2	11	GABA_Prdx1_1	GABA_Prdx1_1_4	4	astyanax_surface	2	GABA_Prdx1_1	GABA_Prdx1_1_astyanax_surface	GABA_Prdx1_1_4_astyanax_surface	GABA_Prdx1_1_	GABA_Prdx1_1_4_GABA_Prdx1_1_	0	9	7	11	Glut_0	astyanax	Glut_0_5	5	Choy_surface	Glut_0_astyanax	Glut_0_5_astyanax
SFM2_CCACGGATCAACGGCC-1	SFM2	2799	1177	male	31	16	Endothelial	Endothelial_1	1	astyanax_surface	32	Endothelial	Endothelial_astyanax_surface	Endothelial_1_astyanax_surface	Endothelial_	Endothelial_1_Endothelial_	11	14	16	16	Endothelial	astyanax	Endothelial_1	1	Choy_surface	Endothelial_astyanax	Endothelial_1_astyanax
SFM2_CCACGGATCCCTCTTT-1	SFM2	8571	1780	male	4	5	Microglia	Microglia_6	6	astyanax_surface	4	Microglia	Microglia_astyanax_surface	Microglia_6_astyanax_surface	Microglia_	Microglia_6_Microglia_	4	7	9	5	Microglia	astyanax	Microglia_4	4	Choy_surface	Microglia_astyanax	Microglia_4_astyanax
SFM2_CCACGGATCTGTCTCG-1	SFM2	620	444	male	0	0	Glut_0	Glut_0_6	6	astyanax_surface	0	Glut_0	Glut_0_astyanax_surface	Glut_0_6_astyanax_surface	Glut_0_	Glut_0_6_Glut_0_	0	0	0	0	GABA_1	astyanax	GABA_1_0	0	Choy_surface	GABA_1_astyanax	GABA_1_0_astyanax
SFM2_CCACTACAGCCCGAAA-1	SFM2	763	468	male	17	6	GABA_3	GABA_3_0	0	astyanax_surface	18	Glut_4	GABA_3_astyanax_surface	GABA_3_0_astyanax_surface	GABA_3_	GABA_3_0_GABA_3_	0	0	0	6	GABA_0	astyanax	GABA_0_2	2	Choy_surface	GABA_0_astyanax	GABA_0_2_astyanax
SFM2_CCACTACGTAGAGGAA-1	SFM2	2322	1073	male	0	6	Glut_0	Glut_0_5	5	astyanax_surface	0	Glut_0	Glut_0_astyanax_surface	Glut_0_5_astyanax_surface	Glut_0_	Glut_0_5_Glut_0_	0	0	13	6	GABA_1	astyanax	GABA_1_2	2	Choy_surface	GABA_1_astyanax	GABA_1_2_astyanax
SFM2_CCACTACTCGGGAGTA-1	SFM2	701	333	male	4	9	Microglia	Microglia_2	2	astyanax_surface	4	Microglia	Microglia_astyanax_surface	Microglia_2_astyanax_surface	Microglia_	Microglia_2_Microglia_	4	7	9	9	Microglia	astyanax	Microglia_0	0	Choy_surface	Microglia_astyanax	Microglia_0_astyanax
SFM2_CCACTACTCTAGAGTC-1	SFM2	4372	1116	male	3	4	Progenitors_1	Progenitors_1_0	0	astyanax_surface	3	Progenitors_1	Progenitors_1_astyanax_surface	Progenitors_1_0_astyanax_surface	Progenitors_1_	Progenitors_1_0_Progenitors_1_	2	3	2	4	Progenitors	astyanax	Progenitors_0	0	Choy_surface	Progenitors_astyanax	Progenitors_0_astyanax
SFM2_CCACTACTCTTGTATC-1	SFM2	4092	1676	male	32	11	GABA_9	GABA_9_0	0	astyanax_surface	33	Otpa/b_3	GABA_9_astyanax_surface	GABA_9_0_astyanax_surface	GABA_9_	GABA_9_0_GABA_9_	0	9	7	11	Glut_0	astyanax	Glut_0_2	2	Choy_surface	Glut_0_astyanax	Glut_0_2_astyanax
SFM2_CCACTACTCTTTCCTC-1	SFM2	941	589	male	2	3	GABA_Prdx1_1	GABA_Prdx1_1_1	1	astyanax_surface	2	GABA_Prdx1_1	GABA_Prdx1_1_astyanax_surface	GABA_Prdx1_1_1_astyanax_surface	GABA_Prdx1_1_	GABA_Prdx1_1_1_GABA_Prdx1_1_	3	4	4	3	Prdx1_Positive	astyanax	Prdx1_Positive_1	1	Choy_surface	Prdx1_Positive_astyanax	Prdx1_Positive_1_astyanax
SFM2_CCAGCGAAGGAGTCTG-1	SFM2	544	365	male	24	28	GABA_6	GABA_6_1	1	astyanax_surface	25	GABA_1	GABA_6_astyanax_surface	GABA_6_1_astyanax_surface	GABA_6_	GABA_6_1_GABA_6_	13	22	25	28	Glut_7	astyanax	Glut_7_1	1	Choy_surface	Glut_7_astyanax	Glut_7_1_astyanax
SFM2_CCAGCGAGTATGCTTG-1	SFM2	564	362	male	6	14	Glut_1	Glut_1_1	1	astyanax_surface	13	GABA_1	Glut_1_astyanax_surface	Glut_1_1_astyanax_surface	Glut_1_	Glut_1_1_Glut_1_	9	12	14	14	GABA_3	astyanax	GABA_3_1	1	Choy_surface	GABA_3_astyanax	GABA_3_1_astyanax
SFM2_CCAGCGATCAACGAAA-1	SFM2	1012	280	male	5	5	Tcells	Tcells_5	5	astyanax_surface	5	Tcells	Tcells_astyanax_surface	Tcells_5_astyanax_surface	Tcells_	Tcells_5_Tcells_	5	5	5	5	Leucocytes	astyanax	Leucocytes_9	9	Choy_surface	Leucocytes_astyanax	Leucocytes_9_astyanax
SFM2_CCAGCGATCCTTTACA-1	SFM2	2209	1096	male	0	0	Glut_0	Glut_0_5	5	astyanax_surface	0	Glut_0	Glut_0_astyanax_surface	Glut_0_5_astyanax_surface	Glut_0_	Glut_0_5_Glut_0_	0	0	0	0	GABA_1	astyanax	GABA_1_0	0	Choy_surface	GABA_1_astyanax	GABA_1_0_astyanax
SFM2_CCATGTCAGGCCCTCA-1	SFM2	1077	474	male	4	9	Microglia	Microglia_0	0	astyanax_surface	4	Microglia	Microglia_astyanax_surface	Microglia_0_astyanax_surface	Microglia_	Microglia_0_Microglia_	4	7	9	9	Microglia	astyanax	Microglia_0	0	Choy_surface	Microglia_astyanax	Microglia_0_astyanax
SFM2_CCATGTCAGTTAGGTA-1	SFM2	4200	1506	male	14	10	Otpa/b_1	Otpa/b_1_2	2	astyanax_surface	14	Otpa/b_1	Otpa/b_1_astyanax_surface	Otpa/b_1_2_astyanax_surface	Otpa/b_1_	Otpa/b_1_2_Otpa/b_1_	7	8	10	10	Glut_0	astyanax	Glut_0_0	0	Choy_surface	Glut_0_astyanax	Glut_0_0_astyanax
SFM2_CCATGTCGTCTGATCA-1	SFM2	913	278	male	5	5	Tcells	Tcells_0	0	astyanax_surface	5	Tcells	Tcells_astyanax_surface	Tcells_0_astyanax_surface	Tcells_	Tcells_0_Tcells_	5	5	5	5	Leucocytes	astyanax	Leucocytes_0	0	Choy_surface	Leucocytes_astyanax	Leucocytes_0_astyanax
SFM2_CCATGTCGTTGCGTTA-1	SFM2	698	294	male	5	5	Tcells	Tcells_6	6	astyanax_surface	5	Tcells	Tcells_astyanax_surface	Tcells_6_astyanax_surface	Tcells_	Tcells_6_Tcells_	5	5	5	5	Leucocytes	astyanax	Leucocytes_2	2	Choy_surface	Leucocytes_astyanax	Leucocytes_2_astyanax
SFM2_CCATGTCGTTGGTAAA-1	SFM2	19520	1833	male	13	6	Galanin	Galanin_0	0	astyanax_surface	15	Galanin	Galanin_astyanax_surface	Galanin_0_astyanax_surface	Galanin_	Galanin_0_Galanin_	0	0	13	6	GABA_1	astyanax	GABA_1_3	3	Choy_surface	GABA_1_astyanax	GABA_1_3_astyanax
SFM2_CCATGTCTCGTGGACC-1	SFM2	1217	627	male	12	13	Oligodendrocytes_1	Oligodendrocytes_1_0	0	astyanax_surface	11	Oligodendrocytes_1	Oligodendrocytes_1_astyanax_surface	Oligodendrocytes_1_0_astyanax_surface	Oligodendrocytes_1_	Oligodendrocytes_1_0_Oligodendrocytes_1_	8	11	12	13	Oligodendrocytes	astyanax	Oligodendrocytes_0	0	Choy_surface	Oligodendrocytes_astyanax	Oligodendrocytes_0_astyanax
SFM2_CCATTCGAGCGTAATA-1	SFM2	744	537	male	14	10	Otpa/b_1	Otpa/b_1_1	1	astyanax_surface	14	Otpa/b_1	Otpa/b_1_astyanax_surface	Otpa/b_1_1_astyanax_surface	Otpa/b_1_	Otpa/b_1_1_Otpa/b_1_	7	8	10	10	Glut_0	astyanax	Glut_0_6	6	Choy_surface	Glut_0_astyanax	Glut_0_6_astyanax
SFM2_CCATTCGAGTCCGGTC-1	SFM2	1579	905	male	21	6	GABA_4	GABA_4_0	0	astyanax_surface	9	GABA_4	GABA_4_astyanax_surface	GABA_4_0_astyanax_surface	GABA_4_	GABA_4_0_GABA_4_	0	0	0	6	GABA_0	astyanax	GABA_0_7	7	Choy_surface	GABA_0_astyanax	GABA_0_7_astyanax
SFM2_CCATTCGCACGTCAGC-1	SFM2	3533	1364	male	3	4	Progenitors_1	Progenitors_1_4	4	astyanax_surface	3	Progenitors_1	Progenitors_1_astyanax_surface	Progenitors_1_4_astyanax_surface	Progenitors_1_	Progenitors_1_4_Progenitors_1_	2	3	2	4	Progenitors	astyanax	Progenitors_12	12	Choy_surface	Progenitors_astyanax	Progenitors_12_astyanax
SFM2_CCATTCGCATATACGC-1	SFM2	1072	601	male	11	7	Glut_4	Glut_4_1	1	astyanax_surface	12	Glut_3	Glut_4_astyanax_surface	Glut_4_1_astyanax_surface	Glut_4_	Glut_4_1_Glut_4_	6	1	6	7	Glut_1	astyanax	Glut_1_0	0	Choy_surface	Glut_1_astyanax	Glut_1_0_astyanax
SFM2_CCATTCGGTTTCGCTC-1	SFM2	1678	852	male	0	0	Glut_0	Glut_0_0	0	astyanax_surface	0	Glut_0	Glut_0_astyanax_surface	Glut_0_0_astyanax_surface	Glut_0_	Glut_0_0_Glut_0_	0	0	0	0	GABA_1	astyanax	GABA_1_0	0	Choy_surface	GABA_1_astyanax	GABA_1_0_astyanax
SFM2_CCATTCGTCCGCGGTA-1	SFM2	835	440	male	35	5	Neutrophils	Neutrophils_1	1	astyanax_surface	36	Neutrophils	Neutrophils_astyanax_surface	Neutrophils_1_astyanax_surface	Neutrophils_	Neutrophils_1_Neutrophils_	5	5	5	5	Leucocytes	astyanax	Leucocytes_10	10	Choy_surface	Leucocytes_astyanax	Leucocytes_10_astyanax
SFM2_CCATTCGTCGCATGAT-1	SFM2	690	451	male	16	0	GABA_2	GABA_2_1	1	astyanax_surface	17	GABA_3	GABA_2_astyanax_surface	GABA_2_1_astyanax_surface	GABA_2_	GABA_2_1_GABA_2_	0	0	0	0	GABA_0	astyanax	GABA_0_0	0	Choy_surface	GABA_0_astyanax	GABA_0_0_astyanax
SFM2_CCCAATCCAAACCTAC-1	SFM2	1813	995	male	0	0	Glut_0	Glut_0_0	0	astyanax_surface	0	Glut_0	Glut_0_astyanax_surface	Glut_0_0_astyanax_surface	Glut_0_	Glut_0_0_Glut_0_	0	0	0	0	GABA_0	astyanax	GABA_0_0	0	Choy_surface	GABA_0_astyanax	GABA_0_0_astyanax
SFM2_CCCAATCCAACTGGCC-1	SFM2	713	335	male	9	12	Macrophages	Macrophages_0	0	astyanax_surface	8	Macrophages	Macrophages_astyanax_surface	Macrophages_0_astyanax_surface	Macrophages_	Macrophages_0_Macrophages_	4	10	11	12	Macrophages	astyanax	Macrophages_0	0	Choy_surface	Macrophages_astyanax	Macrophages_0_astyanax
SFM2_CCCAATCCAAGTAGTA-1	SFM2	889	602	male	3	4	Progenitors_1	Progenitors_1_2	2	astyanax_surface	3	Progenitors_1	Progenitors_1_astyanax_surface	Progenitors_1_2_astyanax_surface	Progenitors_1_	Progenitors_1_2_Progenitors_1_	2	3	2	4	Progenitors	astyanax	Progenitors_0	0	Choy_surface	Progenitors_astyanax	Progenitors_0_astyanax
SFM2_CCCAATCCACGGTTTA-1	SFM2	936	611	male	2	3	GABA_Prdx1_1	GABA_Prdx1_1_5	5	astyanax_surface	2	GABA_Prdx1_1	GABA_Prdx1_1_astyanax_surface	GABA_Prdx1_1_5_astyanax_surface	GABA_Prdx1_1_	GABA_Prdx1_1_5_GABA_Prdx1_1_	3	4	4	3	Prdx1_Positive	astyanax	Prdx1_Positive_0	0	Choy_surface	Prdx1_Positive_astyanax	Prdx1_Positive_0_astyanax
SFM2_CCCAATCCACTTGGAT-1	SFM2	999	546	male	12	13	Oligodendrocytes_1	Oligodendrocytes_1_0	0	astyanax_surface	11	Oligodendrocytes_1	Oligodendrocytes_1_astyanax_surface	Oligodendrocytes_1_0_astyanax_surface	Oligodendrocytes_1_	Oligodendrocytes_1_0_Oligodendrocytes_1_	8	11	12	13	Oligodendrocytes	astyanax	Oligodendrocytes_0	0	Choy_surface	Oligodendrocytes_astyanax	Oligodendrocytes_0_astyanax
SFM2_CCCAATCGTAAGAGAG-1	SFM2	835	385	male	4	9	Microglia	Microglia_2	2	astyanax_surface	4	Microglia	Microglia_astyanax_surface	Microglia_2_astyanax_surface	Microglia_	Microglia_2_Microglia_	4	7	9	9	Microglia	astyanax	Microglia_0	0	Choy_surface	Microglia_astyanax	Microglia_0_astyanax
SFM2_CCCAATCGTACTCAAC-1	SFM2	692	242	male	10	5	Bcells	Bcells_0	0	astyanax_surface	10	Bcells	Bcells_astyanax_surface	Bcells_0_astyanax_surface	Bcells_	Bcells_0_Bcells_	5	5	5	5	Leucocytes	astyanax	Leucocytes_1	1	Choy_surface	Leucocytes_astyanax	Leucocytes_1_astyanax
SFM2_CCCAGTTAGATTACCC-1	SFM2	1239	225	male	18	18	Erythrocytes	Erythrocytes_1	1	astyanax_surface	20	Erythrocytes	Erythrocytes_astyanax_surface	Erythrocytes_1_astyanax_surface	Erythrocytes_	Erythrocytes_1_Erythrocytes_	14	17	18	18	Erythrocytes	astyanax	Erythrocytes_0	0	Choy_surface	Erythrocytes_astyanax	Erythrocytes_0_astyanax
SFM2_CCCAGTTAGTGGGTTG-1	SFM2	4793	1636	male	0	2	Glut_0	Glut_0_4	4	astyanax_surface	0	Glut_0	Glut_0_astyanax_surface	Glut_0_4_astyanax_surface	Glut_0_	Glut_0_4_Glut_0_	0	1	3	2	Glut_5	astyanax	Glut_5_3	3	Choy_surface	Glut_5_astyanax	Glut_5_3_astyanax
SFM2_CCCAGTTCAAGGACAC-1	SFM2	4844	1253	male	3	4	Progenitors_1	Progenitors_1_0	0	astyanax_surface	3	Progenitors_1	Progenitors_1_astyanax_surface	Progenitors_1_0_astyanax_surface	Progenitors_1_	Progenitors_1_0_Progenitors_1_	2	3	2	4	Progenitors	astyanax	Progenitors_2	2	Choy_surface	Progenitors_astyanax	Progenitors_2_astyanax
SFM2_CCCAGTTCAAGTAATG-1	SFM2	1195	568	male	0	0	Glut_0	Glut_0_4	4	astyanax_surface	0	Glut_0	Glut_0_astyanax_surface	Glut_0_4_astyanax_surface	Glut_0_	Glut_0_4_Glut_0_	0	0	0	0	Glut_5	astyanax	Glut_5_1	1	Choy_surface	Glut_5_astyanax	Glut_5_1_astyanax
SFM2_CCCAGTTCACGTCTCT-1	SFM2	1084	603	male	12	13	Oligodendrocytes_1	Oligodendrocytes_1_1	1	astyanax_surface	11	Oligodendrocytes_1	Oligodendrocytes_1_astyanax_surface	Oligodendrocytes_1_1_astyanax_surface	Oligodendrocytes_1_	Oligodendrocytes_1_1_Oligodendrocytes_1_	8	11	12	13	Oligodendrocytes	astyanax	Oligodendrocytes_0	0	Choy_surface	Oligodendrocytes_astyanax	Oligodendrocytes_0_astyanax
SFM2_CCCAGTTGTGTTGAGG-1	SFM2	703	333	male	3	4	Progenitors_1	Progenitors_1_0	0	astyanax_surface	3	Progenitors_1	Progenitors_1_astyanax_surface	Progenitors_1_0_astyanax_surface	Progenitors_1_	Progenitors_1_0_Progenitors_1_	2	3	2	4	Progenitors	astyanax	Progenitors_0	0	Choy_surface	Progenitors_astyanax	Progenitors_0_astyanax
SFM2_CCCAGTTTCAACTCTT-1	SFM2	5231	1419	male	3	4	Progenitors_1	Progenitors_1_0	0	astyanax_surface	3	Progenitors_1	Progenitors_1_astyanax_surface	Progenitors_1_0_astyanax_surface	Progenitors_1_	Progenitors_1_0_Progenitors_1_	2	3	2	4	Progenitors	astyanax	Progenitors_2	2	Choy_surface	Progenitors_astyanax	Progenitors_2_astyanax
SFM2_CCCAGTTTCCACGACG-1	SFM2	653	481	male	2	3	GABA_Prdx1_1	GABA_Prdx1_1_0	0	astyanax_surface	2	GABA_Prdx1_1	GABA_Prdx1_1_astyanax_surface	GABA_Prdx1_1_0_astyanax_surface	GABA_Prdx1_1_	GABA_Prdx1_1_0_GABA_Prdx1_1_	3	4	4	3	Prdx1_Positive	astyanax	Prdx1_Positive_0	0	Choy_surface	Prdx1_Positive_astyanax	Prdx1_Positive_0_astyanax
SFM2_CCCAGTTTCCTTGGTC-1	SFM2	604	379	male	12	13	Oligodendrocytes_1	Oligodendrocytes_1_0	0	astyanax_surface	11	Oligodendrocytes_1	Oligodendrocytes_1_astyanax_surface	Oligodendrocytes_1_0_astyanax_surface	Oligodendrocytes_1_	Oligodendrocytes_1_0_Oligodendrocytes_1_	8	11	12	13	Oligodendrocytes	astyanax	Oligodendrocytes_0	0	Choy_surface	Oligodendrocytes_astyanax	Oligodendrocytes_0_astyanax
SFM2_CCCAGTTTCGATGAGG-1	SFM2	1205	306	male	10	5	Bcells	Bcells_0	0	astyanax_surface	10	Bcells	Bcells_astyanax_surface	Bcells_0_astyanax_surface	Bcells_	Bcells_0_Bcells_	5	5	5	5	Leucocytes	astyanax	Leucocytes_1	1	Choy_surface	Leucocytes_astyanax	Leucocytes_1_astyanax
SFM2_CCCATACAGCTATGCT-1	SFM2	5267	1643	male	3	4	Progenitors_1	Progenitors_1_6	6	astyanax_surface	3	Progenitors_1	Progenitors_1_astyanax_surface	Progenitors_1_6_astyanax_surface	Progenitors_1_	Progenitors_1_6_Progenitors_1_	2	3	2	4	Progenitors	astyanax	Progenitors_3	3	Choy_surface	Progenitors_astyanax	Progenitors_3_astyanax
SFM2_CCCATACAGTACGTTC-1	SFM2	587	351	male	12	13	Oligodendrocytes_1	Oligodendrocytes_1_0	0	astyanax_surface	11	Oligodendrocytes_1	Oligodendrocytes_1_astyanax_surface	Oligodendrocytes_1_0_astyanax_surface	Oligodendrocytes_1_	Oligodendrocytes_1_0_Oligodendrocytes_1_	8	11	12	13	Oligodendrocytes	astyanax	Oligodendrocytes_0	0	Choy_surface	Oligodendrocytes_astyanax	Oligodendrocytes_0_astyanax
SFM2_CCCATACCAATCCGAT-1	SFM2	903	463	male	12	13	Oligodendrocytes_1	Oligodendrocytes_1_0	0	astyanax_surface	11	Oligodendrocytes_1	Oligodendrocytes_1_astyanax_surface	Oligodendrocytes_1_0_astyanax_surface	Oligodendrocytes_1_	Oligodendrocytes_1_0_Oligodendrocytes_1_	8	11	12	13	Oligodendrocytes	astyanax	Oligodendrocytes_0	0	Choy_surface	Oligodendrocytes_astyanax	Oligodendrocytes_0_astyanax
SFM2_CCCATACCACGGATAG-1	SFM2	7037	225	male	18	18	Erythrocytes	Erythrocytes_1	1	astyanax_surface	20	Erythrocytes	Erythrocytes_astyanax_surface	Erythrocytes_1_astyanax_surface	Erythrocytes_	Erythrocytes_1_Erythrocytes_	14	17	18	18	Erythrocytes	astyanax	Erythrocytes_0	0	Choy_surface	Erythrocytes_astyanax	Erythrocytes_0_astyanax
SFM2_CCCATACCAGCTGGCT-1	SFM2	1779	765	male	4	9	Microglia	Microglia_9	9	astyanax_surface	4	Microglia	Microglia_astyanax_surface	Microglia_9_astyanax_surface	Microglia_	Microglia_9_Microglia_	4	7	9	9	Microglia	astyanax	Microglia_1	1	Choy_surface	Microglia_astyanax	Microglia_1_astyanax
SFM2_CCCATACCATCGGAAG-1	SFM2	1639	923	male	17	6	GABA_3	GABA_3_1	1	astyanax_surface	18	Glut_4	GABA_3_astyanax_surface	GABA_3_1_astyanax_surface	GABA_3_	GABA_3_1_GABA_3_	0	0	0	6	Glut_1	astyanax	Glut_1_1	1	Choy_surface	Glut_1_astyanax	Glut_1_1_astyanax
SFM2_CCCATACGTAAGGATT-1	SFM2	1215	791	male	8	2	Glut_3	Glut_3_0	0	astyanax_surface	7	Glut_2	Glut_3_astyanax_surface	Glut_3_0_astyanax_surface	Glut_3_	Glut_3_0_Glut_3_	0	1	3	2	Glut_2	astyanax	Glut_2_1	1	Choy_surface	Glut_2_astyanax	Glut_2_1_astyanax
SFM2_CCCATACTCACATGCA-1	SFM2	987	366	male	9	12	Macrophages	Macrophages_0	0	astyanax_surface	8	Macrophages	Macrophages_astyanax_surface	Macrophages_0_astyanax_surface	Macrophages_	Macrophages_0_Macrophages_	4	10	11	12	Macrophages	astyanax	Macrophages_0	0	Choy_surface	Macrophages_astyanax	Macrophages_0_astyanax
SFM2_CCCATACTCCCACTTG-1	SFM2	1228	307	male	10	5	Bcells	Bcells_0	0	astyanax_surface	10	Bcells	Bcells_astyanax_surface	Bcells_0_astyanax_surface	Bcells_	Bcells_0_Bcells_	5	5	5	5	Leucocytes	astyanax	Leucocytes_1	1	Choy_surface	Leucocytes_astyanax	Leucocytes_1_astyanax
SFM2_CCCATACTCGTTGACA-1	SFM2	3359	1344	male	11	7	Glut_4	Glut_4_1	1	astyanax_surface	12	Glut_3	Glut_4_astyanax_surface	Glut_4_1_astyanax_surface	Glut_4_	Glut_4_1_Glut_4_	6	1	6	7	Glut_1	astyanax	Glut_1_0	0	Choy_surface	Glut_1_astyanax	Glut_1_0_astyanax
SFM2_CCCATACTCTGTCTAT-1	SFM2	656	247	male	10	5	Bcells	Bcells_0	0	astyanax_surface	10	Bcells	Bcells_astyanax_surface	Bcells_0_astyanax_surface	Bcells_	Bcells_0_Bcells_	5	5	5	5	Leucocytes	astyanax	Leucocytes_1	1	Choy_surface	Leucocytes_astyanax	Leucocytes_1_astyanax
SFM2_CCCTCCTGTTCTGTTT-1	SFM2	842	610	male	8	1	Glut_3	Glut_3_2	2	astyanax_surface	7	Glut_2	Glut_3_astyanax_surface	Glut_3_2_astyanax_surface	Glut_3_	Glut_3_2_Glut_3_	1	2	1	1	Glut_2	astyanax	Glut_2_1	1	Choy_surface	Glut_2_astyanax	Glut_2_1_astyanax
SFM2_CCCTCCTTCTGCCCTA-1	SFM2	5581	1145	male	33	26	Otpa/b_3	Otpa/b_3_0	0	astyanax_surface	35	CONT	Otpa/b_3_astyanax_surface	Otpa/b_3_0_astyanax_surface	Otpa/b_3_	Otpa/b_3_0_Otpa/b_3_	17	15	23	26	GABA_1	astyanax	GABA_1_8	8	Choy_surface	GABA_1_astyanax	GABA_1_8_astyanax
SFM2_CCGGGATAGAGGGATA-1	SFM2	1392	849	male	0	2	Glut_0	Glut_0_2	2	astyanax_surface	0	Glut_0	Glut_0_astyanax_surface	Glut_0_2_astyanax_surface	Glut_0_	Glut_0_2_Glut_0_	0	1	3	2	Glut_3	astyanax	Glut_3_2	2	Choy_surface	Glut_3_astyanax	Glut_3_2_astyanax
SFM2_CCGGGATCATGTCTCC-1	SFM2	1796	950	male	14	10	Otpa/b_1	Otpa/b_1_0	0	astyanax_surface	14	Otpa/b_1	Otpa/b_1_astyanax_surface	Otpa/b_1_0_astyanax_surface	Otpa/b_1_	Otpa/b_1_0_Otpa/b_1_	7	8	10	10	GABA_1	astyanax	GABA_1_0	0	Choy_surface	GABA_1_astyanax	GABA_1_0_astyanax
SFM2_CCGGGATGTAAGAGGA-1	SFM2	781	324	male	5	5	Tcells	Tcells_3	3	astyanax_surface	5	Tcells	Tcells_astyanax_surface	Tcells_3_astyanax_surface	Tcells_	Tcells_3_Tcells_	5	5	5	5	Leucocytes	astyanax	Leucocytes_0	0	Choy_surface	Leucocytes_astyanax	Leucocytes_0_astyanax
SFM2_CCGGGATGTCCAGTAT-1	SFM2	1072	594	male	0	0	Glut_0	Glut_0_4	4	astyanax_surface	0	Glut_0	Glut_0_astyanax_surface	Glut_0_4_astyanax_surface	Glut_0_	Glut_0_4_Glut_0_	0	0	0	0	Glut_5	astyanax	Glut_5_0	0	Choy_surface	Glut_5_astyanax	Glut_5_0_astyanax
SFM2_CCGGGATGTGATGTGG-1	SFM2	1230	586	male	3	4	Progenitors_1	Progenitors_1_0	0	astyanax_surface	3	Progenitors_1	Progenitors_1_astyanax_surface	Progenitors_1_0_astyanax_surface	Progenitors_1_	Progenitors_1_0_Progenitors_1_	2	3	2	4	Progenitors	astyanax	Progenitors_3	3	Choy_surface	Progenitors_astyanax	Progenitors_3_astyanax
SFM2_CCGGGATGTGTGAATA-1	SFM2	694	517	male	23	0	OPCs	OPCs_0	0	astyanax_surface	24	OPCs	OPCs_astyanax_surface	OPCs_0_astyanax_surface	OPCs_	OPCs_0_OPCs_	0	0	0	0	GABA_1	astyanax	GABA_1_0	0	Choy_surface	GABA_1_astyanax	GABA_1_0_astyanax
SFM2_CCGGGATTCATAAAGG-1	SFM2	1023	246	male	5	5	Tcells	Tcells_0	0	astyanax_surface	5	Tcells	Tcells_astyanax_surface	Tcells_0_astyanax_surface	Tcells_	Tcells_0_Tcells_	5	5	5	5	Leucocytes	astyanax	Leucocytes_0	0	Choy_surface	Leucocytes_astyanax	Leucocytes_0_astyanax
SFM2_CCGGGATTCCCTAATT-1	SFM2	1296	752	male	0	0	Glut_0	Glut_0_0	0	astyanax_surface	9	Glut_0	Glut_0_astyanax_surface	Glut_0_0_astyanax_surface	Glut_0_	Glut_0_0_Glut_0_	0	0	0	0	GABA_1	astyanax	GABA_1_0	0	Choy_surface	GABA_1_astyanax	GABA_1_0_astyanax
SFM2_CCGGGATTCCGCGGTA-1	SFM2	516	272	male	28	0	Ependymal	Ependymal_1	1	astyanax_surface	29	Ependymal	Ependymal_astyanax_surface	Ependymal_1_astyanax_surface	Ependymal_	Ependymal_1_Ependymal_	0	0	0	0	Glut_3	astyanax	Glut_3_0	0	Choy_surface	Glut_3_astyanax	Glut_3_0_astyanax
SFM2_CCGGTAGAGGATGTAT-1	SFM2	782	361	male	9	12	Macrophages	Macrophages_1	1	astyanax_surface	8	Macrophages	Macrophages_astyanax_surface	Macrophages_1_astyanax_surface	Macrophages_	Macrophages_1_Macrophages_	4	10	11	12	Macrophages	astyanax	Macrophages_1	1	Choy_surface	Macrophages_astyanax	Macrophages_1_astyanax
SFM2_CCGGTAGCAACTTGAC-1	SFM2	1786	536	male	9	12	Macrophages	Macrophages_1	1	astyanax_surface	8	Macrophages	Macrophages_astyanax_surface	Macrophages_1_astyanax_surface	Macrophages_	Macrophages_1_Macrophages_	4	10	11	12	Macrophages	astyanax	Macrophages_1	1	Choy_surface	Macrophages_astyanax	Macrophages_1_astyanax
SFM2_CCGGTAGCAGACGTAG-1	SFM2	1564	755	male	17	6	GABA_3	GABA_3_0	0	astyanax_surface	18	Glut_4	GABA_3_astyanax_surface	GABA_3_0_astyanax_surface	GABA_3_	GABA_3_0_GABA_3_	0	0	0	6	GABA_1	astyanax	GABA_1_1	1	Choy_surface	GABA_1_astyanax	GABA_1_1_astyanax
SFM2_CCGGTAGCAGCTGTTA-1	SFM2	611	376	male	12	13	Oligodendrocytes_1	Oligodendrocytes_1_0	0	astyanax_surface	11	Oligodendrocytes_1	Oligodendrocytes_1_astyanax_surface	Oligodendrocytes_1_0_astyanax_surface	Oligodendrocytes_1_	Oligodendrocytes_1_0_Oligodendrocytes_1_	8	11	12	13	Oligodendrocytes	astyanax	Oligodendrocytes_0	0	Choy_surface	Oligodendrocytes_astyanax	Oligodendrocytes_0_astyanax
SFM2_CCGGTAGCATGGGAAC-1	SFM2	934	643	male	8	1	Glut_3	Glut_3_0	0	astyanax_surface	7	Glut_2	Glut_3_astyanax_surface	Glut_3_0_astyanax_surface	Glut_3_	Glut_3_0_Glut_3_	1	2	1	1	Glut_2	astyanax	Glut_2_1	1	Choy_surface	Glut_2_astyanax	Glut_2_1_astyanax
SFM2_CCGGTAGGTATTCGTG-1	SFM2	521	264	male	9	12	Macrophages	Macrophages_0	0	astyanax_surface	8	Macrophages	Macrophages_astyanax_surface	Macrophages_0_astyanax_surface	Macrophages_	Macrophages_0_Macrophages_	4	10	11	12	Macrophages	astyanax	Macrophages_0	0	Choy_surface	Macrophages_astyanax	Macrophages_0_astyanax
SFM2_CCGGTAGGTCTAGGTT-1	SFM2	1904	954	male	15	0	GABA_1	GABA_1_2	2	astyanax_surface	16	GABA_2	GABA_1_astyanax_surface	GABA_1_2_astyanax_surface	GABA_1_	GABA_1_2_GABA_1_	0	0	0	0	Glut_0	astyanax	Glut_0_7	7	Choy_surface	Glut_0_astyanax	Glut_0_7_astyanax
SFM2_CCGGTAGTCTAACTGG-1	SFM2	1397	751	male	21	8	GABA_4	GABA_4_1	1	astyanax_surface	9	GABA_4	GABA_4_astyanax_surface	GABA_4_1_astyanax_surface	GABA_4_	GABA_4_1_GABA_4_	0	6	0	8	GABA_2	astyanax	GABA_2_0	0	Choy_surface	GABA_2_astyanax	GABA_2_0_astyanax
SFM2_CCGTACTAGTCAATAG-1	SFM2	828	374	male	4	9	Microglia	Microglia_0	0	astyanax_surface	4	Microglia	Microglia_astyanax_surface	Microglia_0_astyanax_surface	Microglia_	Microglia_0_Microglia_	4	7	9	9	Microglia	astyanax	Microglia_0	0	Choy_surface	Microglia_astyanax	Microglia_0_astyanax
SFM2_CCGTACTGTGTTTGGT-1	SFM2	558	344	male	11	0	Glut_4	Glut_4_4	4	astyanax_surface	12	Glut_3	Glut_4_astyanax_surface	Glut_4_4_astyanax_surface	Glut_4_	Glut_4_4_Glut_4_	0	0	0	0	Glut_5	astyanax	Glut_5_0	0	Choy_surface	Glut_5_astyanax	Glut_5_0_astyanax
SFM2_CCGTACTTCAGATAAG-1	SFM2	1912	1095	male	24	0	GABA_6	GABA_6_0	0	astyanax_surface	25	GABA_1	GABA_6_astyanax_surface	GABA_6_0_astyanax_surface	GABA_6_	GABA_6_0_GABA_6_	0	0	0	0	GABA_0	astyanax	GABA_0_1	1	Choy_surface	GABA_0_astyanax	GABA_0_1_astyanax
SFM2_CCGTACTTCCTCGCAT-1	SFM2	551	276	male	4	9	Microglia	Microglia_0	0	astyanax_surface	4	Microglia	Microglia_astyanax_surface	Microglia_0_astyanax_surface	Microglia_	Microglia_0_Microglia_	4	7	9	9	Microglia	astyanax	Microglia_0	0	Choy_surface	Microglia_astyanax	Microglia_0_astyanax
SFM2_CCGTGGAAGGGAACGG-1	SFM2	1903	1076	male	0	2	Glut_0	Glut_0_2	2	astyanax_surface	0	Glut_0	Glut_0_astyanax_surface	Glut_0_2_astyanax_surface	Glut_0_	Glut_0_2_Glut_0_	0	1	3	2	Glut_1	astyanax	Glut_1_1	1	Choy_surface	Glut_1_astyanax	Glut_1_1_astyanax
SFM2_CCGTGGACACAAGTAA-1	SFM2	989	582	male	2	3	GABA_Prdx1_1	GABA_Prdx1_1_0	0	astyanax_surface	2	GABA_Prdx1_1	GABA_Prdx1_1_astyanax_surface	GABA_Prdx1_1_0_astyanax_surface	GABA_Prdx1_1_	GABA_Prdx1_1_0_GABA_Prdx1_1_	3	4	4	3	Prdx1_Positive	astyanax	Prdx1_Positive_0	0	Choy_surface	Prdx1_Positive_astyanax	Prdx1_Positive_0_astyanax
SFM2_CCGTGGACAGACAAAT-1	SFM2	5233	773	male	35	5	Neutrophils	Neutrophils_1	1	astyanax_surface	36	Neutrophils	Neutrophils_astyanax_surface	Neutrophils_1_astyanax_surface	Neutrophils_	Neutrophils_1_Neutrophils_	5	5	5	5	Leucocytes	astyanax	Leucocytes_10	10	Choy_surface	Leucocytes_astyanax	Leucocytes_10_astyanax
SFM2_CCGTGGACATGCAATC-1	SFM2	1250	808	male	0	6	Glut_0	Glut_0_3	3	astyanax_surface	9	Glut_0	Glut_0_astyanax_surface	Glut_0_3_astyanax_surface	Glut_0_	Glut_0_3_Glut_0_	0	0	0	6	GABA_2	astyanax	GABA_2_2	2	Choy_surface	GABA_2_astyanax	GABA_2_2_astyanax
SFM2_CCGTGGAGTGCACCAC-1	SFM2	1106	281	male	5	5	Tcells	Tcells_3	3	astyanax_surface	5	Tcells	Tcells_astyanax_surface	Tcells_3_astyanax_surface	Tcells_	Tcells_3_Tcells_	5	5	5	5	Leucocytes	astyanax	Leucocytes_0	0	Choy_surface	Leucocytes_astyanax	Leucocytes_0_astyanax
SFM2_CCGTGGAGTTGCGTTA-1	SFM2	974	529	male	12	13	Oligodendrocytes_1	Oligodendrocytes_1_0	0	astyanax_surface	11	Oligodendrocytes_1	Oligodendrocytes_1_astyanax_surface	Oligodendrocytes_1_0_astyanax_surface	Oligodendrocytes_1_	Oligodendrocytes_1_0_Oligodendrocytes_1_	8	11	12	13	Oligodendrocytes	astyanax	Oligodendrocytes_0	0	Choy_surface	Oligodendrocytes_astyanax	Oligodendrocytes_0_astyanax
SFM2_CCGTTCAAGTAAGTAC-1	SFM2	868	290	male	10	5	Bcells	Bcells_0	0	astyanax_surface	10	Bcells	Bcells_astyanax_surface	Bcells_0_astyanax_surface	Bcells_	Bcells_0_Bcells_	5	5	5	5	Leucocytes	astyanax	Leucocytes_1	1	Choy_surface	Leucocytes_astyanax	Leucocytes_1_astyanax
SFM2_CCGTTCAAGTGGGTTG-1	SFM2	1274	690	male	11	2	Glut_4	Glut_4_4	4	astyanax_surface	12	Glut_3	Glut_4_astyanax_surface	Glut_4_4_astyanax_surface	Glut_4_	Glut_4_4_Glut_4_	0	1	3	2	Glut_3	astyanax	Glut_3_1	1	Choy_surface	Glut_3_astyanax	Glut_3_1_astyanax
SFM2_CCGTTCAAGTGGTCCC-1	SFM2	577	215	male	5	5	Tcells	Tcells_0	0	astyanax_surface	5	Tcells	Tcells_astyanax_surface	Tcells_0_astyanax_surface	Tcells_	Tcells_0_Tcells_	5	5	5	5	Leucocytes	astyanax	Leucocytes_0	0	Choy_surface	Leucocytes_astyanax	Leucocytes_0_astyanax
SFM2_CCGTTCACAGCCTTTC-1	SFM2	1009	711	male	1	2	GABA_0	GABA_0_1	1	astyanax_surface	1	GABA_0	GABA_0_astyanax_surface	GABA_0_1_astyanax_surface	GABA_0_	GABA_0_1_GABA_0_	0	1	3	2	Glut_3	astyanax	Glut_3_0	0	Choy_surface	Glut_3_astyanax	Glut_3_0_astyanax
SFM2_CCGTTCACATGACATC-1	SFM2	8084	244	male	18	18	Erythrocytes	Erythrocytes_1	1	astyanax_surface	20	Erythrocytes	Erythrocytes_astyanax_surface	Erythrocytes_1_astyanax_surface	Erythrocytes_	Erythrocytes_1_Erythrocytes_	14	17	18	18	Erythrocytes	astyanax	Erythrocytes_0	0	Choy_surface	Erythrocytes_astyanax	Erythrocytes_0_astyanax
SFM2_CCGTTCAGTATATGAG-1	SFM2	742	492	male	2	3	GABA_Prdx1_1	GABA_Prdx1_1_5	5	astyanax_surface	2	GABA_Prdx1_1	GABA_Prdx1_1_astyanax_surface	GABA_Prdx1_1_5_astyanax_surface	GABA_Prdx1_1_	GABA_Prdx1_1_5_GABA_Prdx1_1_	3	4	4	3	Prdx1_Positive	astyanax	Prdx1_Positive_4	4	Choy_surface	Prdx1_Positive_astyanax	Prdx1_Positive_4_astyanax
SFM2_CCGTTCAGTCTCCACT-1	SFM2	4457	1875	male	15	0	GABA_1	GABA_1_0	0	astyanax_surface	16	GABA_2	GABA_1_astyanax_surface	GABA_1_0_astyanax_surface	GABA_1_	GABA_1_0_GABA_1_	0	0	0	0	GABA_0	astyanax	GABA_0_0	0	Choy_surface	GABA_0_astyanax	GABA_0_0_astyanax
SFM2_CCGTTCAGTGTGACGA-1	SFM2	1769	1044	male	1	2	GABA_0	GABA_0_1	1	astyanax_surface	1	GABA_0	GABA_0_astyanax_surface	GABA_0_1_astyanax_surface	GABA_0_	GABA_0_1_GABA_0_	0	1	3	2	Glut_1	astyanax	Glut_1_1	1	Choy_surface	Glut_1_astyanax	Glut_1_1_astyanax
SFM2_CCGTTCAGTGTTTGGT-1	SFM2	1217	627	male	13	0	Galanin	Galanin_0	0	astyanax_surface	15	Galanin	Galanin_astyanax_surface	Galanin_0_astyanax_surface	Galanin_	Galanin_0_Galanin_	0	0	0	0	Glut_0	astyanax	Glut_0_1	1	Choy_surface	Glut_0_astyanax	Glut_0_1_astyanax
SFM2_CCGTTCATCAGAGACG-1	SFM2	2381	1091	male	6	14	Glut_1	Glut_1_1	1	astyanax_surface	13	GABA_1	Glut_1_astyanax_surface	Glut_1_1_astyanax_surface	Glut_1_	Glut_1_1_Glut_1_	9	12	14	14	GABA_3	astyanax	GABA_3_1	1	Choy_surface	GABA_3_astyanax	GABA_3_1_astyanax
SFM2_CCGTTCATCATCTGCC-1	SFM2	2466	1118	male	13	0	Galanin	Galanin_2	2	astyanax_surface	18	Galanin	Galanin_astyanax_surface	Galanin_2_astyanax_surface	Galanin_	Galanin_2_Galanin_	0	0	0	0	GABA_1	astyanax	GABA_1_3	3	Choy_surface	GABA_1_astyanax	GABA_1_3_astyanax
SFM2_CCGTTCATCCACTCCA-1	SFM2	7708	215	male	18	18	Erythrocytes	Erythrocytes_1	1	astyanax_surface	20	Erythrocytes	Erythrocytes_astyanax_surface	Erythrocytes_1_astyanax_surface	Erythrocytes_	Erythrocytes_1_Erythrocytes_	14	17	18	18	Erythrocytes	astyanax	Erythrocytes_0	0	Choy_surface	Erythrocytes_astyanax	Erythrocytes_0_astyanax
SFM2_CCTAAAGCAGCGATCC-1	SFM2	967	536	male	12	13	Oligodendrocytes_1	Oligodendrocytes_1_0	0	astyanax_surface	11	Oligodendrocytes_1	Oligodendrocytes_1_astyanax_surface	Oligodendrocytes_1_0_astyanax_surface	Oligodendrocytes_1_	Oligodendrocytes_1_0_Oligodendrocytes_1_	8	11	12	13	Oligodendrocytes	astyanax	Oligodendrocytes_0	0	Choy_surface	Oligodendrocytes_astyanax	Oligodendrocytes_0_astyanax
SFM2_CCTAAAGGTAGCTGCC-1	SFM2	1172	401	male	9	12	Macrophages	Macrophages_1	1	astyanax_surface	8	Macrophages	Macrophages_astyanax_surface	Macrophages_1_astyanax_surface	Macrophages_	Macrophages_1_Macrophages_	4	10	11	12	Macrophages	astyanax	Macrophages_0	0	Choy_surface	Macrophages_astyanax	Macrophages_0_astyanax
SFM2_CCTAAAGGTCTACCTC-1	SFM2	835	570	male	30	10	GABA_8	GABA_8_1	1	astyanax_surface	31	GABA_7	GABA_8_astyanax_surface	GABA_8_1_astyanax_surface	GABA_8_	GABA_8_1_GABA_8_	7	8	10	10	GABA_1	astyanax	GABA_1_6	6	Choy_surface	GABA_1_astyanax	GABA_1_6_astyanax
SFM2_CCTAAAGGTGTAATGA-1	SFM2	1202	543	male	3	4	Progenitors_1	Progenitors_1_0	0	astyanax_surface	3	Progenitors_1	Progenitors_1_astyanax_surface	Progenitors_1_0_astyanax_surface	Progenitors_1_	Progenitors_1_0_Progenitors_1_	2	3	2	4	Progenitors	astyanax	Progenitors_3	3	Choy_surface	Progenitors_astyanax	Progenitors_3_astyanax
SFM2_CCTAAAGGTTAAGTAG-1	SFM2	975	478	male	3	4	Progenitors_1	Progenitors_1_0	0	astyanax_surface	3	Progenitors_1	Progenitors_1_astyanax_surface	Progenitors_1_0_astyanax_surface	Progenitors_1_	Progenitors_1_0_Progenitors_1_	2	3	2	4	Progenitors	astyanax	Progenitors_0	0	Choy_surface	Progenitors_astyanax	Progenitors_0_astyanax
SFM2_CCTACACAGCGTTTAC-1	SFM2	638	293	male	9	12	Macrophages	Macrophages_0	0	astyanax_surface	8	Macrophages	Macrophages_astyanax_surface	Macrophages_0_astyanax_surface	Macrophages_	Macrophages_0_Macrophages_	4	10	11	12	Macrophages	astyanax	Macrophages_0	0	Choy_surface	Macrophages_astyanax	Macrophages_0_astyanax
SFM2_CCTACACAGTACATGA-1	SFM2	664	313	male	9	12	Macrophages	Macrophages_1	1	astyanax_surface	8	Macrophages	Macrophages_astyanax_surface	Macrophages_1_astyanax_surface	Macrophages_	Macrophages_1_Macrophages_	4	10	11	12	Macrophages	astyanax	Macrophages_1	1	Choy_surface	Macrophages_astyanax	Macrophages_1_astyanax
SFM2_CCTACACGTGAACCTT-1	SFM2	1309	763	male	8	1	Glut_3	Glut_3_2	2	astyanax_surface	7	Glut_2	Glut_3_astyanax_surface	Glut_3_2_astyanax_surface	Glut_3_	Glut_3_2_Glut_3_	1	2	1	1	Glut_2	astyanax	Glut_2_1	1	Choy_surface	Glut_2_astyanax	Glut_2_1_astyanax
SFM2_CCTACACGTGTTTGTG-1	SFM2	584	428	male	2	3	GABA_Prdx1_1	GABA_Prdx1_1_2	2	astyanax_surface	2	GABA_Prdx1_1	GABA_Prdx1_1_astyanax_surface	GABA_Prdx1_1_2_astyanax_surface	GABA_Prdx1_1_	GABA_Prdx1_1_2_GABA_Prdx1_1_	3	4	4	3	Prdx1_Positive	astyanax	Prdx1_Positive_0	0	Choy_surface	Prdx1_Positive_astyanax	Prdx1_Positive_0_astyanax
SFM2_CCTACACTCACAGGCC-1	SFM2	2085	547	male	27	5	Mast_cells	Mast_cells_0	0	astyanax_surface	28	Mast_cells	Mast_cells_astyanax_surface	Mast_cells_0_astyanax_surface	Mast_cells_	Mast_cells_0_Mast_cells_	5	5	5	5	Leucocytes	astyanax	Leucocytes_3	3	Choy_surface	Leucocytes_astyanax	Leucocytes_3_astyanax
SFM2_CCTACACTCCACTCCA-1	SFM2	1059	674	male	14	10	Otpa/b_1	Otpa/b_1_0	0	astyanax_surface	14	Otpa/b_1	Otpa/b_1_astyanax_surface	Otpa/b_1_0_astyanax_surface	Otpa/b_1_	Otpa/b_1_0_Otpa/b_1_	7	8	10	10	GABA_1	astyanax	GABA_1_0	0	Choy_surface	GABA_1_astyanax	GABA_1_0_astyanax
SFM2_CCTACACTCTGGCGAC-1	SFM2	3168	1479	male	7	8	Glut_2	Glut_2_4	4	astyanax_surface	6	Glut_1	Glut_2_astyanax_surface	Glut_2_4_astyanax_surface	Glut_2_	Glut_2_4_Glut_2_	0	6	8	8	GABA_2	astyanax	GABA_2_0	0	Choy_surface	GABA_2_astyanax	GABA_2_0_astyanax
SFM2_CCTACCAAGAAGGGTA-1	SFM2	1773	1021	male	8	1	Glut_3	Glut_3_0	0	astyanax_surface	7	Glut_2	Glut_3_astyanax_surface	Glut_3_0_astyanax_surface	Glut_3_	Glut_3_0_Glut_3_	1	2	1	1	Glut_2	astyanax	Glut_2_1	1	Choy_surface	Glut_2_astyanax	Glut_2_1_astyanax
SFM2_CCTACCAAGCCCTAAT-1	SFM2	1814	575	male	29	20	Lymphatic	Lymphatic_0	0	astyanax_surface	30	Lymphatic	Lymphatic_astyanax_surface	Lymphatic_0_astyanax_surface	Lymphatic_	Lymphatic_0_Lymphatic_	15	19	20	20	Lymphatic	astyanax	Lymphatic_1	1	Choy_surface	Lymphatic_astyanax	Lymphatic_1_astyanax
SFM2_CCTACCAAGTGGGATC-1	SFM2	544	293	male	27	5	Mast_cells	Mast_cells_0	0	astyanax_surface	28	Mast_cells	Mast_cells_astyanax_surface	Mast_cells_0_astyanax_surface	Mast_cells_	Mast_cells_0_Mast_cells_	5	5	5	5	Leucocytes	astyanax	Leucocytes_3	3	Choy_surface	Leucocytes_astyanax	Leucocytes_3_astyanax
SFM2_CCTACCAAGTTTCCTT-1	SFM2	2098	1144	male	15	0	GABA_1	GABA_1_3	3	astyanax_surface	16	GABA_2	GABA_1_astyanax_surface	GABA_1_3_astyanax_surface	GABA_1_	GABA_1_3_GABA_1_	0	0	0	0	GABA_0	astyanax	GABA_0_3	3	Choy_surface	GABA_0_astyanax	GABA_0_3_astyanax
SFM2_CCTACCAGTCCATGAT-1	SFM2	1478	916	male	8	1	Glut_3	Glut_3_0	0	astyanax_surface	7	Glut_2	Glut_3_astyanax_surface	Glut_3_0_astyanax_surface	Glut_3_	Glut_3_0_Glut_3_	1	2	1	1	Glut_2	astyanax	Glut_2_1	1	Choy_surface	Glut_2_astyanax	Glut_2_1_astyanax
SFM2_CCTACCAGTCTCACCT-1	SFM2	869	280	male	5	5	Tcells	Tcells_0	0	astyanax_surface	5	Tcells	Tcells_astyanax_surface	Tcells_0_astyanax_surface	Tcells_	Tcells_0_Tcells_	5	5	5	5	Leucocytes	astyanax	Leucocytes_2	2	Choy_surface	Leucocytes_astyanax	Leucocytes_2_astyanax
SFM2_CCTACCATCACGCATA-1	SFM2	662	312	male	9	12	Macrophages	Macrophages_0	0	astyanax_surface	8	Macrophages	Macrophages_astyanax_surface	Macrophages_0_astyanax_surface	Macrophages_	Macrophages_0_Macrophages_	4	10	11	12	Macrophages	astyanax	Macrophages_0	0	Choy_surface	Macrophages_astyanax	Macrophages_0_astyanax
SFM2_CCTACCATCCTAGAAC-1	SFM2	1817	334	male	5	5	Tcells	Tcells_0	0	astyanax_surface	5	Tcells	Tcells_astyanax_surface	Tcells_0_astyanax_surface	Tcells_	Tcells_0_Tcells_	5	5	5	5	Leucocytes	astyanax	Leucocytes_0	0	Choy_surface	Leucocytes_astyanax	Leucocytes_0_astyanax
SFM2_CCTACCATCTGCAGTA-1	SFM2	2274	875	male	3	4	Progenitors_1	Progenitors_1_0	0	astyanax_surface	3	Progenitors_1	Progenitors_1_astyanax_surface	Progenitors_1_0_astyanax_surface	Progenitors_1_	Progenitors_1_0_Progenitors_1_	2	3	2	4	Progenitors	astyanax	Progenitors_0	0	Choy_surface	Progenitors_astyanax	Progenitors_0_astyanax
SFM2_CCTACCATCTTTAGGG-1	SFM2	7542	2080	male	3	4	Progenitors_1	Progenitors_1_7	7	astyanax_surface	3	Progenitors_1	Progenitors_1_astyanax_surface	Progenitors_1_7_astyanax_surface	Progenitors_1_	Progenitors_1_7_Progenitors_1_	2	3	2	4	Progenitors	astyanax	Progenitors_4	4	Choy_surface	Progenitors_astyanax	Progenitors_4_astyanax
SFM2_CCTAGCTAGGTGCTAG-1	SFM2	1777	974	male	1	2	GABA_0	GABA_0_0	0	astyanax_surface	1	GABA_0	GABA_0_astyanax_surface	GABA_0_0_astyanax_surface	GABA_0_	GABA_0_0_GABA_0_	0	1	3	2	Glut_3	astyanax	Glut_3_2	2	Choy_surface	Glut_3_astyanax	Glut_3_2_astyanax
SFM2_CCTAGCTCACCGCTAG-1	SFM2	1067	213	male	5	0	Tcells	Tcells_0	0	astyanax_surface	5	Tcells	Tcells_astyanax_surface	Tcells_0_astyanax_surface	Tcells_	Tcells_0_Tcells_	0	0	0	0	Glut_5	astyanax	Glut_5_4	4	Choy_surface	Glut_5_astyanax	Glut_5_4_astyanax
SFM2_CCTAGCTTCCAAGTAC-1	SFM2	1610	878	male	19	19	Ciliated/Ventricular	Ciliated/Ventricular_0	0	astyanax_surface	21	Ciliated/Ventricular	Ciliated/Ventricular_astyanax_surface	Ciliated/Ventricular_0_astyanax_surface	Ciliated/Ventricular_	Ciliated/Ventricular_0_Ciliated/Ventricular_	13	18	19	19	Cilliated	astyanax	Cilliated_0	0	Choy_surface	Cilliated_astyanax	Cilliated_0_astyanax
SFM2_CCTATTAGTGCGATAG-1	SFM2	2229	1028	male	22	0	GABA_5	GABA_5_0	0	astyanax_surface	23	GABA_5	GABA_5_astyanax_surface	GABA_5_0_astyanax_surface	GABA_5_	GABA_5_0_GABA_5_	0	0	0	0	GABA_1	astyanax	GABA_1_4	4	Choy_surface	GABA_1_astyanax	GABA_1_4_astyanax
SFM2_CCTATTATCAAGATCC-1	SFM2	1309	785	male	1	2	GABA_0	GABA_0_4	4	astyanax_surface	1	GABA_0	GABA_0_astyanax_surface	GABA_0_4_astyanax_surface	GABA_0_	GABA_0_4_GABA_0_	0	1	3	2	Glut_3	astyanax	Glut_3_0	0	Choy_surface	Glut_3_astyanax	Glut_3_0_astyanax
SFM2_CCTATTATCATCGGAT-1	SFM2	531	257	male	3	0	Progenitors_1	Progenitors_1_0	0	astyanax_surface	3	Progenitors_1	Progenitors_1_astyanax_surface	Progenitors_1_0_astyanax_surface	Progenitors_1_	Progenitors_1_0_Progenitors_1_	0	0	0	0	Glut_5	astyanax	Glut_5_4	4	Choy_surface	Glut_5_astyanax	Glut_5_4_astyanax
SFM2_CCTCAGTCATCATCCC-1	SFM2	543	253	male	4	9	Microglia	Microglia_0	0	astyanax_surface	4	Microglia	Microglia_astyanax_surface	Microglia_0_astyanax_surface	Microglia_	Microglia_0_Microglia_	4	7	9	9	Microglia	astyanax	Microglia_3	3	Choy_surface	Microglia_astyanax	Microglia_3_astyanax
SFM2_CCTCAGTGTAAGGATT-1	SFM2	1274	591	male	3	4	Progenitors_1	Progenitors_1_0	0	astyanax_surface	3	Progenitors_1	Progenitors_1_astyanax_surface	Progenitors_1_0_astyanax_surface	Progenitors_1_	Progenitors_1_0_Progenitors_1_	2	3	2	4	Progenitors	astyanax	Progenitors_0	0	Choy_surface	Progenitors_astyanax	Progenitors_0_astyanax
SFM2_CCTCAGTGTCGCGAAA-1	SFM2	1722	593	male	18	9	Erythrocytes	Erythrocytes_3	3	astyanax_surface	20	Erythrocytes	Erythrocytes_astyanax_surface	Erythrocytes_3_astyanax_surface	Erythrocytes_	Erythrocytes_3_Erythrocytes_	4	7	9	9	Microglia	astyanax	Microglia_8	8	Choy_surface	Microglia_astyanax	Microglia_8_astyanax
SFM2_CCTCAGTGTGTGAAAT-1	SFM2	11892	2023	male	3	4	Progenitors_1	Progenitors_1_0	0	astyanax_surface	3	Progenitors_1	Progenitors_1_astyanax_surface	Progenitors_1_0_astyanax_surface	Progenitors_1_	Progenitors_1_0_Progenitors_1_	2	3	2	4	Progenitors	astyanax	Progenitors_3	3	Choy_surface	Progenitors_astyanax	Progenitors_3_astyanax
SFM2_CCTCAGTTCAGCGACC-1	SFM2	834	237	male	5	5	Tcells	Tcells_0	0	astyanax_surface	5	Tcells	Tcells_astyanax_surface	Tcells_0_astyanax_surface	Tcells_	Tcells_0_Tcells_	5	5	5	5	Leucocytes	astyanax	Leucocytes_0	0	Choy_surface	Leucocytes_astyanax	Leucocytes_0_astyanax
SFM2_CCTCAGTTCTCGCTTG-1	SFM2	1387	637	male	11	0	Glut_4	Glut_4_4	4	astyanax_surface	12	Glut_3	Glut_4_astyanax_surface	Glut_4_4_astyanax_surface	Glut_4_	Glut_4_4_Glut_4_	0	0	0	0	Glut_5	astyanax	Glut_5_0	0	Choy_surface	Glut_5_astyanax	Glut_5_0_astyanax
SFM2_CCTCTGAAGCAGCGTA-1	SFM2	545	306	male	17	6	GABA_3	GABA_3_0	0	astyanax_surface	18	Glut_4	GABA_3_astyanax_surface	GABA_3_0_astyanax_surface	GABA_3_	GABA_3_0_GABA_3_	0	0	0	6	GABA_1	astyanax	GABA_1_1	1	Choy_surface	GABA_1_astyanax	GABA_1_1_astyanax
SFM2_CCTCTGACAGACAAGC-1	SFM2	1012	721	male	19	19	Ciliated/Ventricular	Ciliated/Ventricular_3	3	astyanax_surface	21	Ciliated/Ventricular	Ciliated/Ventricular_astyanax_surface	Ciliated/Ventricular_3_astyanax_surface	Ciliated/Ventricular_	Ciliated/Ventricular_3_Ciliated/Ventricular_	13	18	19	19	Cilliated	astyanax	Cilliated_3	3	Choy_surface	Cilliated_astyanax	Cilliated_3_astyanax
SFM2_CCTCTGACAGCGAACA-1	SFM2	1030	701	male	1	2	GABA_0	GABA_0_1	1	astyanax_surface	1	GABA_0	GABA_0_astyanax_surface	GABA_0_1_astyanax_surface	GABA_0_	GABA_0_1_GABA_0_	0	1	3	2	Glut_1	astyanax	Glut_1_1	1	Choy_surface	Glut_1_astyanax	Glut_1_1_astyanax
SFM2_CCTCTGACATCGGAAG-1	SFM2	1372	775	male	1	0	GABA_0	GABA_0_2	2	astyanax_surface	1	GABA_0	GABA_0_astyanax_surface	GABA_0_2_astyanax_surface	GABA_0_	GABA_0_2_GABA_0_	0	0	0	0	GABA_2	astyanax	GABA_2_2	2	Choy_surface	GABA_2_astyanax	GABA_2_2_astyanax
SFM2_CCTCTGAGTGCTGTAT-1	SFM2	735	375	male	4	9	Microglia	Microglia_0	0	astyanax_surface	4	Microglia	Microglia_astyanax_surface	Microglia_0_astyanax_surface	Microglia_	Microglia_0_Microglia_	4	7	9	9	Microglia	astyanax	Microglia_0	0	Choy_surface	Microglia_astyanax	Microglia_0_astyanax
SFM2_CCTCTGATCCATGCTC-1	SFM2	933	582	male	13	0	Galanin	Galanin_0	0	astyanax_surface	15	Galanin	Galanin_astyanax_surface	Galanin_0_astyanax_surface	Galanin_	Galanin_0_Galanin_	0	0	0	0	GABA_1	astyanax	GABA_1_0	0	Choy_surface	GABA_1_astyanax	GABA_1_0_astyanax
SFM2_CCTCTGATCCGCGGTA-1	SFM2	537	299	male	35	5	Neutrophils	Neutrophils_1	1	astyanax_surface	36	Neutrophils	Neutrophils_astyanax_surface	Neutrophils_1_astyanax_surface	Neutrophils_	Neutrophils_1_Neutrophils_	5	5	5	5	Leucocytes	astyanax	Leucocytes_10	10	Choy_surface	Leucocytes_astyanax	Leucocytes_10_astyanax
SFM2_CCTCTGATCGTACCGG-1	SFM2	905	597	male	1	8	GABA_0	GABA_0_2	2	astyanax_surface	1	GABA_0	GABA_0_astyanax_surface	GABA_0_2_astyanax_surface	GABA_0_	GABA_0_2_GABA_0_	0	6	8	8	GABA_2	astyanax	GABA_2_1	1	Choy_surface	GABA_2_astyanax	GABA_2_1_astyanax
SFM2_CCTCTGATCGTCACGG-1	SFM2	530	224	male	10	5	Bcells	Bcells_0	0	astyanax_surface	10	Bcells	Bcells_astyanax_surface	Bcells_0_astyanax_surface	Bcells_	Bcells_0_Bcells_	5	5	5	5	Leucocytes	astyanax	Leucocytes_1	1	Choy_surface	Leucocytes_astyanax	Leucocytes_1_astyanax
SFM2_CCTCTGATCTTATCTG-1	SFM2	1079	573	male	7	2	Glut_2	Glut_2_2	2	astyanax_surface	6	Glut_1	Glut_2_astyanax_surface	Glut_2_2_astyanax_surface	Glut_2_	Glut_2_2_Glut_2_	0	1	3	2	Glut_5	astyanax	Glut_5_1	1	Choy_surface	Glut_5_astyanax	Glut_5_1_astyanax
SFM2_CCTCTGATCTTGTCAT-1	SFM2	1460	683	male	7	0	Glut_2	Glut_2_0	0	astyanax_surface	6	Glut_1	Glut_2_astyanax_surface	Glut_2_0_astyanax_surface	Glut_2_	Glut_2_0_Glut_2_	0	0	0	0	GABA_1	astyanax	GABA_1_5	5	Choy_surface	GABA_1_astyanax	GABA_1_5_astyanax
SFM2_CCTTACGCAGCTGCTG-1	SFM2	1737	740	male	26	4	Progenitors_2	Progenitors_2_0	0	astyanax_surface	27	Progenitors_2	Progenitors_2_astyanax_surface	Progenitors_2_0_astyanax_surface	Progenitors_2_	Progenitors_2_0_Progenitors_2_	2	3	2	4	Progenitors	astyanax	Progenitors_4	4	Choy_surface	Progenitors_astyanax	Progenitors_4_astyanax
SFM2_CCTTACGTCAAAGACA-1	SFM2	2056	1092	male	8	1	Glut_3	Glut_3_2	2	astyanax_surface	7	Glut_2	Glut_3_astyanax_surface	Glut_3_2_astyanax_surface	Glut_3_	Glut_3_2_Glut_3_	1	2	1	1	Glut_2	astyanax	Glut_2_0	0	Choy_surface	Glut_2_astyanax	Glut_2_0_astyanax
SFM2_CCTTACGTCACAGTAC-1	SFM2	1122	341	male	5	5	Tcells	Tcells_1	1	astyanax_surface	5	Tcells	Tcells_astyanax_surface	Tcells_1_astyanax_surface	Tcells_	Tcells_1_Tcells_	5	5	5	5	Leucocytes	astyanax	Leucocytes_2	2	Choy_surface	Leucocytes_astyanax	Leucocytes_2_astyanax
SFM2_CCTTACGTCGAATGCT-1	SFM2	1257	731	male	6	11	Glut_1	Glut_1_2	2	astyanax_surface	13	GABA_1	Glut_1_astyanax_surface	Glut_1_2_astyanax_surface	Glut_1_	Glut_1_2_Glut_1_	0	9	7	11	Glut_1	astyanax	Glut_1_0	0	Choy_surface	Glut_1_astyanax	Glut_1_0_astyanax
SFM2_CCTTACGTCGGCGGTT-1	SFM2	578	276	male	9	12	Macrophages	Macrophages_0	0	astyanax_surface	8	Macrophages	Macrophages_astyanax_surface	Macrophages_0_astyanax_surface	Macrophages_	Macrophages_0_Macrophages_	4	10	11	12	Macrophages	astyanax	Macrophages_0	0	Choy_surface	Macrophages_astyanax	Macrophages_0_astyanax
SFM2_CCTTCCCAGCAGGTCA-1	SFM2	755	457	male	8	1	Glut_3	Glut_3_2	2	astyanax_surface	7	Glut_2	Glut_3_astyanax_surface	Glut_3_2_astyanax_surface	Glut_3_	Glut_3_2_Glut_3_	1	2	1	1	Glut_2	astyanax	Glut_2_1	1	Choy_surface	Glut_2_astyanax	Glut_2_1_astyanax
SFM2_CCTTCCCAGGGAGTAA-1	SFM2	2955	801	male	31	16	Endothelial	Endothelial_1	1	astyanax_surface	32	Endothelial	Endothelial_astyanax_surface	Endothelial_1_astyanax_surface	Endothelial_	Endothelial_1_Endothelial_	11	14	16	16	Endothelial	astyanax	Endothelial_1	1	Choy_surface	Endothelial_astyanax	Endothelial_1_astyanax
SFM2_CCTTCCCGTAGAAAGG-1	SFM2	557	317	male	27	5	Mast_cells	Mast_cells_0	0	astyanax_surface	28	Mast_cells	Mast_cells_astyanax_surface	Mast_cells_0_astyanax_surface	Mast_cells_	Mast_cells_0_Mast_cells_	5	5	5	5	Leucocytes	astyanax	Leucocytes_3	3	Choy_surface	Leucocytes_astyanax	Leucocytes_3_astyanax
SFM2_CCTTCCCGTAGAAGGA-1	SFM2	996	552	male	8	1	Glut_3	Glut_3_2	2	astyanax_surface	7	Glut_2	Glut_3_astyanax_surface	Glut_3_2_astyanax_surface	Glut_3_	Glut_3_2_Glut_3_	1	2	1	1	Glut_4	astyanax	Glut_4_2	2	Choy_surface	Glut_4_astyanax	Glut_4_2_astyanax
SFM2_CCTTCCCGTCTACCTC-1	SFM2	545	255	male	9	12	Macrophages	Macrophages_0	0	astyanax_surface	8	Macrophages	Macrophages_astyanax_surface	Macrophages_0_astyanax_surface	Macrophages_	Macrophages_0_Macrophages_	4	10	11	12	Macrophages	astyanax	Macrophages_0	0	Choy_surface	Macrophages_astyanax	Macrophages_0_astyanax
SFM2_CCTTCCCGTCTCAACA-1	SFM2	1428	877	male	0	2	Glut_0	Glut_0_3	3	astyanax_surface	9	Glut_0	Glut_0_astyanax_surface	Glut_0_3_astyanax_surface	Glut_0_	Glut_0_3_Glut_0_	0	1	3	2	GABA_2	astyanax	GABA_2_2	2	Choy_surface	GABA_2_astyanax	GABA_2_2_astyanax
SFM2_CCTTCCCTCACGCATA-1	SFM2	1270	500	male	3	4	Progenitors_1	Progenitors_1_0	0	astyanax_surface	3	Progenitors_1	Progenitors_1_astyanax_surface	Progenitors_1_0_astyanax_surface	Progenitors_1_	Progenitors_1_0_Progenitors_1_	2	3	2	4	Progenitors	astyanax	Progenitors_2	2	Choy_surface	Progenitors_astyanax	Progenitors_2_astyanax
SFM2_CCTTCCCTCACTCTTA-1	SFM2	1105	415	male	9	12	Macrophages	Macrophages_1	1	astyanax_surface	8	Macrophages	Macrophages_astyanax_surface	Macrophages_1_astyanax_surface	Macrophages_	Macrophages_1_Macrophages_	4	10	11	12	Macrophages	astyanax	Macrophages_1	1	Choy_surface	Macrophages_astyanax	Macrophages_1_astyanax
SFM2_CCTTCCCTCAGAGGTG-1	SFM2	929	397	male	4	9	Microglia	Microglia_0	0	astyanax_surface	4	Microglia	Microglia_astyanax_surface	Microglia_0_astyanax_surface	Microglia_	Microglia_0_Microglia_	4	7	9	9	Microglia	astyanax	Microglia_0	0	Choy_surface	Microglia_astyanax	Microglia_0_astyanax
SFM2_CCTTCGAAGAGCTGGT-1	SFM2	1649	708	male	12	13	Oligodendrocytes_1	Oligodendrocytes_1_0	0	astyanax_surface	11	Oligodendrocytes_1	Oligodendrocytes_1_astyanax_surface	Oligodendrocytes_1_0_astyanax_surface	Oligodendrocytes_1_	Oligodendrocytes_1_0_Oligodendrocytes_1_	8	11	12	13	Oligodendrocytes	astyanax	Oligodendrocytes_0	0	Choy_surface	Oligodendrocytes_astyanax	Oligodendrocytes_0_astyanax
SFM2_CCTTCGAAGATATGCA-1	SFM2	1260	452	male	4	9	Microglia	Microglia_0	0	astyanax_surface	4	Microglia	Microglia_astyanax_surface	Microglia_0_astyanax_surface	Microglia_	Microglia_0_Microglia_	4	7	9	9	Microglia	astyanax	Microglia_0	0	Choy_surface	Microglia_astyanax	Microglia_0_astyanax
SFM2_CCTTCGACAACTTGAC-1	SFM2	1011	630	male	0	6	Glut_0	Glut_0_4	4	astyanax_surface	0	Glut_0	Glut_0_astyanax_surface	Glut_0_4_astyanax_surface	Glut_0_	Glut_0_4_Glut_0_	0	0	0	6	Glut_5	astyanax	Glut_5_2	2	Choy_surface	Glut_5_astyanax	Glut_5_2_astyanax
SFM2_CCTTCGACATATACCG-1	SFM2	590	373	male	12	13	Oligodendrocytes_1	Oligodendrocytes_1_1	1	astyanax_surface	11	Oligodendrocytes_1	Oligodendrocytes_1_astyanax_surface	Oligodendrocytes_1_1_astyanax_surface	Oligodendrocytes_1_	Oligodendrocytes_1_1_Oligodendrocytes_1_	8	11	12	13	Oligodendrocytes	astyanax	Oligodendrocytes_0	0	Choy_surface	Oligodendrocytes_astyanax	Oligodendrocytes_0_astyanax
SFM2_CCTTCGATCGGAAACG-1	SFM2	2290	1051	male	11	7	Glut_4	Glut_4_1	1	astyanax_surface	12	Glut_3	Glut_4_astyanax_surface	Glut_4_1_astyanax_surface	Glut_4_	Glut_4_1_Glut_4_	6	1	6	7	Glut_1	astyanax	Glut_1_0	0	Choy_surface	Glut_1_astyanax	Glut_1_0_astyanax
SFM2_CCTTTCTAGAGTTGGC-1	SFM2	757	348	male	35	5	Neutrophils	Neutrophils_1	1	astyanax_surface	36	Neutrophils	Neutrophils_astyanax_surface	Neutrophils_1_astyanax_surface	Neutrophils_	Neutrophils_1_Neutrophils_	5	5	5	5	Leucocytes	astyanax	Leucocytes_10	10	Choy_surface	Leucocytes_astyanax	Leucocytes_10_astyanax
SFM2_CCTTTCTAGATGCCAG-1	SFM2	1750	544	male	10	5	Bcells	Bcells_2	2	astyanax_surface	10	Bcells	Bcells_astyanax_surface	Bcells_2_astyanax_surface	Bcells_	Bcells_2_Bcells_	5	5	5	5	Leucocytes	astyanax	Leucocytes_6	6	Choy_surface	Leucocytes_astyanax	Leucocytes_6_astyanax
SFM2_CCTTTCTAGCCCAATT-1	SFM2	821	263	male	10	5	Bcells	Bcells_0	0	astyanax_surface	10	Bcells	Bcells_astyanax_surface	Bcells_0_astyanax_surface	Bcells_	Bcells_0_Bcells_	5	5	5	5	Leucocytes	astyanax	Leucocytes_1	1	Choy_surface	Leucocytes_astyanax	Leucocytes_1_astyanax
SFM2_CCTTTCTAGTTGAGTA-1	SFM2	615	488	male	25	2	GABA_7	GABA_7_0	0	astyanax_surface	26	GABA_6	GABA_7_astyanax_surface	GABA_7_0_astyanax_surface	GABA_7_	GABA_7_0_GABA_7_	0	1	3	2	GABA_1	astyanax	GABA_1_1	1	Choy_surface	GABA_1_astyanax	GABA_1_1_astyanax
SFM2_CCTTTCTCAAGTAATG-1	SFM2	1269	758	male	0	6	Glut_0	Glut_0_0	0	astyanax_surface	0	Glut_0	Glut_0_astyanax_surface	Glut_0_0_astyanax_surface	Glut_0_	Glut_0_0_Glut_0_	0	0	0	6	GABA_1	astyanax	GABA_1_0	0	Choy_surface	GABA_1_astyanax	GABA_1_0_astyanax
SFM2_CCTTTCTCACGAGAGT-1	SFM2	658	306	male	5	5	Tcells	Tcells_5	5	astyanax_surface	5	Tcells	Tcells_astyanax_surface	Tcells_5_astyanax_surface	Tcells_	Tcells_5_Tcells_	5	5	5	5	Leucocytes	astyanax	Leucocytes_0	0	Choy_surface	Leucocytes_astyanax	Leucocytes_0_astyanax
SFM2_CCTTTCTCAGTCAGAG-1	SFM2	1170	645	male	3	4	Progenitors_1	Progenitors_1_1	1	astyanax_surface	3	Progenitors_1	Progenitors_1_astyanax_surface	Progenitors_1_1_astyanax_surface	Progenitors_1_	Progenitors_1_1_Progenitors_1_	2	3	2	4	Progenitors	astyanax	Progenitors_1	1	Choy_surface	Progenitors_astyanax	Progenitors_1_astyanax
SFM2_CCTTTCTCATGGATGG-1	SFM2	1023	549	male	12	13	Oligodendrocytes_1	Oligodendrocytes_1_0	0	astyanax_surface	11	Oligodendrocytes_1	Oligodendrocytes_1_astyanax_surface	Oligodendrocytes_1_0_astyanax_surface	Oligodendrocytes_1_	Oligodendrocytes_1_0_Oligodendrocytes_1_	8	11	12	13	Oligodendrocytes	astyanax	Oligodendrocytes_0	0	Choy_surface	Oligodendrocytes_astyanax	Oligodendrocytes_0_astyanax
SFM2_CCTTTCTTCAGGCAAG-1	SFM2	671	492	male	32	1	GABA_9	GABA_9_0	0	astyanax_surface	33	Otpa/b_3	GABA_9_astyanax_surface	GABA_9_0_astyanax_surface	GABA_9_	GABA_9_0_GABA_9_	1	2	1	1	Glut_3	astyanax	Glut_3_0	0	Choy_surface	Glut_3_astyanax	Glut_3_0_astyanax
SFM2_CCTTTCTTCTGGTTCC-1	SFM2	558	271	male	4	9	Microglia	Microglia_0	0	astyanax_surface	4	Microglia	Microglia_astyanax_surface	Microglia_0_astyanax_surface	Microglia_	Microglia_0_Microglia_	4	7	9	9	Microglia	astyanax	Microglia_0	0	Choy_surface	Microglia_astyanax	Microglia_0_astyanax
SFM2_CGAACATAGCCTTGAT-1	SFM2	1764	997	male	3	4	Progenitors_1	Progenitors_1_1	1	astyanax_surface	3	Progenitors_1	Progenitors_1_astyanax_surface	Progenitors_1_1_astyanax_surface	Progenitors_1_	Progenitors_1_1_Progenitors_1_	2	3	2	4	Progenitors	astyanax	Progenitors_1	1	Choy_surface	Progenitors_astyanax	Progenitors_1_astyanax
SFM2_CGAACATAGCGTGAAC-1	SFM2	566	210	male	10	5	Bcells	Bcells_0	0	astyanax_surface	10	Bcells	Bcells_astyanax_surface	Bcells_0_astyanax_surface	Bcells_	Bcells_0_Bcells_	5	5	5	5	Leucocytes	astyanax	Leucocytes_1	1	Choy_surface	Leucocytes_astyanax	Leucocytes_1_astyanax
SFM2_CGAACATCAAATCCGT-1	SFM2	1892	882	male	3	4	Progenitors_1	Progenitors_1_3	3	astyanax_surface	3	Progenitors_1	Progenitors_1_astyanax_surface	Progenitors_1_3_astyanax_surface	Progenitors_1_	Progenitors_1_3_Progenitors_1_	2	3	2	4	Progenitors	astyanax	Progenitors_6	6	Choy_surface	Progenitors_astyanax	Progenitors_6_astyanax
SFM2_CGAACATCATAGGATA-1	SFM2	1417	567	male	35	5	Neutrophils	Neutrophils_1	1	astyanax_surface	36	Neutrophils	Neutrophils_astyanax_surface	Neutrophils_1_astyanax_surface	Neutrophils_	Neutrophils_1_Neutrophils_	5	5	5	5	Leucocytes	astyanax	Leucocytes_10	10	Choy_surface	Leucocytes_astyanax	Leucocytes_10_astyanax
SFM2_CGAACATGTAAGTAGT-1	SFM2	1969	949	male	13	6	Galanin	Galanin_1	1	astyanax_surface	15	Galanin	Galanin_astyanax_surface	Galanin_1_astyanax_surface	Galanin_	Galanin_1_Galanin_	0	0	13	6	GABA_1	astyanax	GABA_1_4	4	Choy_surface	GABA_1_astyanax	GABA_1_4_astyanax
SFM2_CGAACATGTACAGTTC-1	SFM2	4460	1785	male	22	0	GABA_5	GABA_5_0	0	astyanax_surface	23	GABA_5	GABA_5_astyanax_surface	GABA_5_0_astyanax_surface	GABA_5_	GABA_5_0_GABA_5_	0	0	0	0	Glut_0	astyanax	Glut_0_5	5	Choy_surface	Glut_0_astyanax	Glut_0_5_astyanax
SFM2_CGAACATTCATTTGGG-1	SFM2	1055	439	male	4	9	Microglia	Microglia_0	0	astyanax_surface	4	Microglia	Microglia_astyanax_surface	Microglia_0_astyanax_surface	Microglia_	Microglia_0_Microglia_	4	7	9	9	Microglia	astyanax	Microglia_0	0	Choy_surface	Microglia_astyanax	Microglia_0_astyanax
SFM2_CGAACATTCTCGAGTA-1	SFM2	863	588	male	11	2	Glut_4	Glut_4_3	3	astyanax_surface	12	Glut_3	Glut_4_astyanax_surface	Glut_4_3_astyanax_surface	Glut_4_	Glut_4_3_Glut_4_	0	1	3	2	Glut_1	astyanax	Glut_1_2	2	Choy_surface	Glut_1_astyanax	Glut_1_2_astyanax
SFM2_CGAATGTAGCAGCGTA-1	SFM2	1077	700	male	1	2	GABA_0	GABA_0_1	1	astyanax_surface	1	GABA_0	GABA_0_astyanax_surface	GABA_0_1_astyanax_surface	GABA_0_	GABA_0_1_GABA_0_	0	1	3	2	Glut_1	astyanax	Glut_1_1	1	Choy_surface	Glut_1_astyanax	Glut_1_1_astyanax
SFM2_CGAATGTAGCGTCAAG-1	SFM2	665	243	male	10	5	Bcells	Bcells_0	0	astyanax_surface	10	Bcells	Bcells_astyanax_surface	Bcells_0_astyanax_surface	Bcells_	Bcells_0_Bcells_	5	5	5	5	Leucocytes	astyanax	Leucocytes_1	1	Choy_surface	Leucocytes_astyanax	Leucocytes_1_astyanax
SFM2_CGAATGTAGTAGGCCA-1	SFM2	587	458	male	7	2	Glut_2	Glut_2_3	3	astyanax_surface	6	Glut_1	Glut_2_astyanax_surface	Glut_2_3_astyanax_surface	Glut_2_	Glut_2_3_Glut_2_	0	1	3	2	Glut_5	astyanax	Glut_5_2	2	Choy_surface	Glut_5_astyanax	Glut_5_2_astyanax
SFM2_CGAATGTCACGGCCAT-1	SFM2	1612	973	male	1	2	GABA_0	GABA_0_1	1	astyanax_surface	1	GABA_0	GABA_0_astyanax_surface	GABA_0_1_astyanax_surface	GABA_0_	GABA_0_1_GABA_0_	0	1	3	2	Glut_1	astyanax	Glut_1_1	1	Choy_surface	Glut_1_astyanax	Glut_1_1_astyanax
SFM2_CGAATGTGTTCAGACT-1	SFM2	855	271	male	10	5	Bcells	Bcells_0	0	astyanax_surface	10	Bcells	Bcells_astyanax_surface	Bcells_0_astyanax_surface	Bcells_	Bcells_0_Bcells_	5	5	5	5	Leucocytes	astyanax	Leucocytes_1	1	Choy_surface	Leucocytes_astyanax	Leucocytes_1_astyanax
SFM2_CGAATGTTCTTAGCCC-1	SFM2	1244	625	male	26	4	Progenitors_2	Progenitors_2_0	0	astyanax_surface	27	Progenitors_2	Progenitors_2_astyanax_surface	Progenitors_2_0_astyanax_surface	Progenitors_2_	Progenitors_2_0_Progenitors_2_	2	3	2	4	Progenitors	astyanax	Progenitors_4	4	Choy_surface	Progenitors_astyanax	Progenitors_4_astyanax
SFM2_CGACCTTAGAGTGACC-1	SFM2	1468	851	male	11	7	Glut_4	Glut_4_1	1	astyanax_surface	12	Glut_3	Glut_4_astyanax_surface	Glut_4_1_astyanax_surface	Glut_4_	Glut_4_1_Glut_4_	6	1	6	7	Glut_1	astyanax	Glut_1_1	1	Choy_surface	Glut_1_astyanax	Glut_1_1_astyanax
SFM2_CGACCTTAGCATCATC-1	SFM2	2109	948	male	3	4	Progenitors_1	Progenitors_1_1	1	astyanax_surface	3	Progenitors_1	Progenitors_1_astyanax_surface	Progenitors_1_1_astyanax_surface	Progenitors_1_	Progenitors_1_1_Progenitors_1_	2	3	2	4	Progenitors	astyanax	Progenitors_1	1	Choy_surface	Progenitors_astyanax	Progenitors_1_astyanax
SFM2_CGACCTTAGGACCACA-1	SFM2	1435	683	male	13	0	Galanin	Galanin_0	0	astyanax_surface	15	Galanin	Galanin_astyanax_surface	Galanin_0_astyanax_surface	Galanin_	Galanin_0_Galanin_	0	0	0	0	GABA_1	astyanax	GABA_1_0	0	Choy_surface	GABA_1_astyanax	GABA_1_0_astyanax
SFM2_CGACCTTAGTACGTTC-1	SFM2	737	519	male	2	3	GABA_Prdx1_1	GABA_Prdx1_1_7	7	astyanax_surface	2	GABA_Prdx1_1	GABA_Prdx1_1_astyanax_surface	GABA_Prdx1_1_7_astyanax_surface	GABA_Prdx1_1_	GABA_Prdx1_1_7_GABA_Prdx1_1_	3	4	4	3	Prdx1_Positive	astyanax	Prdx1_Positive_1	1	Choy_surface	Prdx1_Positive_astyanax	Prdx1_Positive_1_astyanax
SFM2_CGACCTTAGTCGCCGT-1	SFM2	626	244	male	5	5	Tcells	Tcells_0	0	astyanax_surface	5	Tcells	Tcells_astyanax_surface	Tcells_0_astyanax_surface	Tcells_	Tcells_0_Tcells_	5	5	5	5	Leucocytes	astyanax	Leucocytes_0	0	Choy_surface	Leucocytes_astyanax	Leucocytes_0_astyanax
SFM2_CGACCTTCAATAACGA-1	SFM2	1310	774	male	1	2	GABA_0	GABA_0_0	0	astyanax_surface	1	GABA_0	GABA_0_astyanax_surface	GABA_0_0_astyanax_surface	GABA_0_	GABA_0_0_GABA_0_	0	1	3	2	Glut_3	astyanax	Glut_3_2	2	Choy_surface	Glut_3_astyanax	Glut_3_2_astyanax
SFM2_CGACCTTCATCACCCT-1	SFM2	1019	692	male	0	17	Glut_0	Glut_0_4	4	astyanax_surface	0	Glut_0	Glut_0_astyanax_surface	Glut_0_4_astyanax_surface	Glut_0_	Glut_0_4_Glut_0_	0	0	7	17	GABA_0	astyanax	GABA_0_0	0	Choy_surface	GABA_0_astyanax	GABA_0_0_astyanax
SFM2_CGACCTTGTAGTGAAT-1	SFM2	2981	1411	male	13	11	Galanin	Galanin_0	0	astyanax_surface	15	Galanin	Galanin_astyanax_surface	Galanin_0_astyanax_surface	Galanin_	Galanin_0_Galanin_	0	9	7	11	Glut_0	astyanax	Glut_0_0	0	Choy_surface	Glut_0_astyanax	Glut_0_0_astyanax
SFM2_CGACCTTGTCATCCCT-1	SFM2	1301	693	male	13	6	Galanin	Galanin_2	2	astyanax_surface	15	Galanin	Galanin_astyanax_surface	Galanin_2_astyanax_surface	Galanin_	Galanin_2_Galanin_	0	0	13	6	GABA_1	astyanax	GABA_1_3	3	Choy_surface	GABA_1_astyanax	GABA_1_3_astyanax
SFM2_CGACCTTGTGGCCCTA-1	SFM2	569	407	male	1	2	GABA_0	GABA_0_1	1	astyanax_surface	1	GABA_0	GABA_0_astyanax_surface	GABA_0_1_astyanax_surface	GABA_0_	GABA_0_1_GABA_0_	0	1	3	2	Glut_1	astyanax	Glut_1_1	1	Choy_surface	Glut_1_astyanax	Glut_1_1_astyanax
SFM2_CGACCTTGTGGCTCCA-1	SFM2	1099	500	male	4	9	Microglia	Microglia_0	0	astyanax_surface	4	Microglia	Microglia_astyanax_surface	Microglia_0_astyanax_surface	Microglia_	Microglia_0_Microglia_	4	7	9	9	Microglia	astyanax	Microglia_0	0	Choy_surface	Microglia_astyanax	Microglia_0_astyanax
SFM2_CGACTTCAGAACAACT-1	SFM2	1029	552	male	12	13	Oligodendrocytes_1	Oligodendrocytes_1_0	0	astyanax_surface	11	Oligodendrocytes_1	Oligodendrocytes_1_astyanax_surface	Oligodendrocytes_1_0_astyanax_surface	Oligodendrocytes_1_	Oligodendrocytes_1_0_Oligodendrocytes_1_	8	11	12	13	Oligodendrocytes	astyanax	Oligodendrocytes_0	0	Choy_surface	Oligodendrocytes_astyanax	Oligodendrocytes_0_astyanax
SFM2_CGACTTCCATCTCGCT-1	SFM2	597	374	male	12	13	Oligodendrocytes_1	Oligodendrocytes_1_0	0	astyanax_surface	11	Oligodendrocytes_1	Oligodendrocytes_1_astyanax_surface	Oligodendrocytes_1_0_astyanax_surface	Oligodendrocytes_1_	Oligodendrocytes_1_0_Oligodendrocytes_1_	8	11	12	13	Oligodendrocytes	astyanax	Oligodendrocytes_0	0	Choy_surface	Oligodendrocytes_astyanax	Oligodendrocytes_0_astyanax
SFM2_CGACTTCCATTTCAGG-1	SFM2	1033	625	male	9	12	Macrophages	Macrophages_4	4	astyanax_surface	8	Macrophages	Macrophages_astyanax_surface	Macrophages_4_astyanax_surface	Macrophages_	Macrophages_4_Macrophages_	4	10	11	12	Macrophages	astyanax	Macrophages_3	3	Choy_surface	Macrophages_astyanax	Macrophages_3_astyanax
SFM2_CGACTTCGTCCATGAT-1	SFM2	864	329	male	9	12	Macrophages	Macrophages_0	0	astyanax_surface	8	Macrophages	Macrophages_astyanax_surface	Macrophages_0_astyanax_surface	Macrophages_	Macrophages_0_Macrophages_	4	10	11	12	Macrophages	astyanax	Macrophages_0	0	Choy_surface	Macrophages_astyanax	Macrophages_0_astyanax
SFM2_CGACTTCGTGCAACTT-1	SFM2	1801	894	male	22	0	GABA_5	GABA_5_0	0	astyanax_surface	23	GABA_5	GABA_5_astyanax_surface	GABA_5_0_astyanax_surface	GABA_5_	GABA_5_0_GABA_5_	0	0	0	0	GABA_0	astyanax	GABA_0_2	2	Choy_surface	GABA_0_astyanax	GABA_0_2_astyanax
SFM2_CGACTTCTCAACGAAA-1	SFM2	718	235	male	5	5	Tcells	Tcells_0	0	astyanax_surface	5	Tcells	Tcells_astyanax_surface	Tcells_0_astyanax_surface	Tcells_	Tcells_0_Tcells_	5	5	5	5	Leucocytes	astyanax	Leucocytes_0	0	Choy_surface	Leucocytes_astyanax	Leucocytes_0_astyanax
SFM2_CGACTTCTCAGGATCT-1	SFM2	1502	793	male	17	6	GABA_3	GABA_3_0	0	astyanax_surface	18	Glut_4	GABA_3_astyanax_surface	GABA_3_0_astyanax_surface	GABA_3_	GABA_3_0_GABA_3_	0	0	0	6	GABA_1	astyanax	GABA_1_1	1	Choy_surface	GABA_1_astyanax	GABA_1_1_astyanax
SFM2_CGACTTCTCCAGAAGG-1	SFM2	1797	1012	male	21	0	GABA_4	GABA_4_0	0	astyanax_surface	9	GABA_4	GABA_4_astyanax_surface	GABA_4_0_astyanax_surface	GABA_4_	GABA_4_0_GABA_4_	0	0	0	0	GABA_0	astyanax	GABA_0_3	3	Choy_surface	GABA_0_astyanax	GABA_0_3_astyanax
SFM2_CGACTTCTCTCCGGTT-1	SFM2	1793	1034	male	6	1	Glut_1	Glut_1_0	0	astyanax_surface	19	GABA_1	Glut_1_astyanax_surface	Glut_1_0_astyanax_surface	Glut_1_	Glut_1_0_Glut_1_	1	2	1	1	Glut_4	astyanax	Glut_4_0	0	Choy_surface	Glut_4_astyanax	Glut_4_0_astyanax
SFM2_CGAGAAGAGACTAGGC-1	SFM2	663	236	male	10	5	Bcells	Bcells_0	0	astyanax_surface	10	Bcells	Bcells_astyanax_surface	Bcells_0_astyanax_surface	Bcells_	Bcells_0_Bcells_	5	5	5	5	Leucocytes	astyanax	Leucocytes_1	1	Choy_surface	Leucocytes_astyanax	Leucocytes_1_astyanax
SFM2_CGAGAAGCACCTCGTT-1	SFM2	1450	814	male	8	1	Glut_3	Glut_3_0	0	astyanax_surface	7	Glut_2	Glut_3_astyanax_surface	Glut_3_0_astyanax_surface	Glut_3_	Glut_3_0_Glut_3_	1	2	1	1	Glut_2	astyanax	Glut_2_0	0	Choy_surface	Glut_2_astyanax	Glut_2_0_astyanax
SFM2_CGAGAAGCAGCTGTTA-1	SFM2	703	451	male	2	3	GABA_Prdx1_1	GABA_Prdx1_1_5	5	astyanax_surface	2	GABA_Prdx1_1	GABA_Prdx1_1_astyanax_surface	GABA_Prdx1_1_5_astyanax_surface	GABA_Prdx1_1_	GABA_Prdx1_1_5_GABA_Prdx1_1_	3	4	4	3	Prdx1_Positive	astyanax	Prdx1_Positive_4	4	Choy_surface	Prdx1_Positive_astyanax	Prdx1_Positive_4_astyanax
SFM2_CGAGAAGTCCTTGCCA-1	SFM2	726	493	male	2	3	GABA_Prdx1_1	GABA_Prdx1_1_1	1	astyanax_surface	2	GABA_Prdx1_1	GABA_Prdx1_1_astyanax_surface	GABA_Prdx1_1_1_astyanax_surface	GABA_Prdx1_1_	GABA_Prdx1_1_1_GABA_Prdx1_1_	3	4	4	3	Prdx1_Positive	astyanax	Prdx1_Positive_1	1	Choy_surface	Prdx1_Positive_astyanax	Prdx1_Positive_1_astyanax
SFM2_CGAGAAGTCGTCGTTC-1	SFM2	876	524	male	17	7	GABA_3	GABA_3_0	0	astyanax_surface	18	Glut_4	GABA_3_astyanax_surface	GABA_3_0_astyanax_surface	GABA_3_	GABA_3_0_GABA_3_	6	1	6	7	Glut_1	astyanax	Glut_1_3	3	Choy_surface	Glut_1_astyanax	Glut_1_3_astyanax
SFM2_CGAGAAGTCTACTTAC-1	SFM2	1037	639	male	7	1	Glut_2	Glut_2_0	0	astyanax_surface	6	Glut_1	Glut_2_astyanax_surface	Glut_2_0_astyanax_surface	Glut_2_	Glut_2_0_Glut_2_	1	2	1	1	Glut_6	astyanax	Glut_6_0	0	Choy_surface	Glut_6_astyanax	Glut_6_0_astyanax
SFM2_CGAGCACAGATATGGT-1	SFM2	579	401	male	2	3	GABA_Prdx1_1	GABA_Prdx1_1_0	0	astyanax_surface	2	GABA_Prdx1_1	GABA_Prdx1_1_astyanax_surface	GABA_Prdx1_1_0_astyanax_surface	GABA_Prdx1_1_	GABA_Prdx1_1_0_GABA_Prdx1_1_	3	4	4	3	Prdx1_Positive	astyanax	Prdx1_Positive_0	0	Choy_surface	Prdx1_Positive_astyanax	Prdx1_Positive_0_astyanax
SFM2_CGAGCACAGCACCGTC-1	SFM2	1441	733	male	3	4	Progenitors_1	Progenitors_1_1	1	astyanax_surface	3	Progenitors_1	Progenitors_1_astyanax_surface	Progenitors_1_1_astyanax_surface	Progenitors_1_	Progenitors_1_1_Progenitors_1_	2	3	2	4	Progenitors	astyanax	Progenitors_1	1	Choy_surface	Progenitors_astyanax	Progenitors_1_astyanax
SFM2_CGAGCACAGCTCAACT-1	SFM2	747	481	male	2	3	GABA_Prdx1_1	GABA_Prdx1_1_0	0	astyanax_surface	2	GABA_Prdx1_1	GABA_Prdx1_1_astyanax_surface	GABA_Prdx1_1_0_astyanax_surface	GABA_Prdx1_1_	GABA_Prdx1_1_0_GABA_Prdx1_1_	3	4	4	3	Prdx1_Positive	astyanax	Prdx1_Positive_0	0	Choy_surface	Prdx1_Positive_astyanax	Prdx1_Positive_0_astyanax
SFM2_CGAGCACAGGACTGGT-1	SFM2	1453	361	male	18	5	Erythrocytes	Erythrocytes_2	2	astyanax_surface	20	Erythrocytes	Erythrocytes_astyanax_surface	Erythrocytes_2_astyanax_surface	Erythrocytes_	Erythrocytes_2_Erythrocytes_	5	5	5	5	Leucocytes	astyanax	Leucocytes_11	11	Choy_surface	Leucocytes_astyanax	Leucocytes_11_astyanax
SFM2_CGAGCACCAAGACGTG-1	SFM2	613	372	male	12	13	Oligodendrocytes_1	Oligodendrocytes_1_0	0	astyanax_surface	11	Oligodendrocytes_1	Oligodendrocytes_1_astyanax_surface	Oligodendrocytes_1_0_astyanax_surface	Oligodendrocytes_1_	Oligodendrocytes_1_0_Oligodendrocytes_1_	8	11	12	13	Oligodendrocytes	astyanax	Oligodendrocytes_0	0	Choy_surface	Oligodendrocytes_astyanax	Oligodendrocytes_0_astyanax
SFM2_CGAGCACCACCACCAG-1	SFM2	824	365	male	3	4	Progenitors_1	Progenitors_1_0	0	astyanax_surface	3	Progenitors_1	Progenitors_1_astyanax_surface	Progenitors_1_0_astyanax_surface	Progenitors_1_	Progenitors_1_0_Progenitors_1_	2	3	2	4	Progenitors	astyanax	Progenitors_2	2	Choy_surface	Progenitors_astyanax	Progenitors_2_astyanax
SFM2_CGAGCACCACTGTGTA-1	SFM2	953	285	male	10	5	Bcells	Bcells_0	0	astyanax_surface	10	Bcells	Bcells_astyanax_surface	Bcells_0_astyanax_surface	Bcells_	Bcells_0_Bcells_	5	5	5	5	Leucocytes	astyanax	Leucocytes_1	1	Choy_surface	Leucocytes_astyanax	Leucocytes_1_astyanax
SFM2_CGAGCACTCTTGCATT-1	SFM2	842	504	male	13	6	Galanin	Galanin_1	1	astyanax_surface	15	Galanin	Galanin_astyanax_surface	Galanin_1_astyanax_surface	Galanin_	Galanin_1_Galanin_	0	0	13	6	GABA_1	astyanax	GABA_1_4	4	Choy_surface	GABA_1_astyanax	GABA_1_4_astyanax
SFM2_CGAGCCAAGAATCTCC-1	SFM2	678	455	male	0	0	Glut_0	Glut_0_0	0	astyanax_surface	0	Glut_0	Glut_0_astyanax_surface	Glut_0_0_astyanax_surface	Glut_0_	Glut_0_0_Glut_0_	0	0	0	0	GABA_0	astyanax	GABA_0_0	0	Choy_surface	GABA_0_astyanax	GABA_0_0_astyanax
SFM2_CGAGCCAAGCGTAATA-1	SFM2	1055	666	male	11	7	Glut_4	Glut_4_1	1	astyanax_surface	12	Glut_3	Glut_4_astyanax_surface	Glut_4_1_astyanax_surface	Glut_4_	Glut_4_1_Glut_4_	6	1	6	7	Glut_1	astyanax	Glut_1_0	0	Choy_surface	Glut_1_astyanax	Glut_1_0_astyanax
SFM2_CGAGCCAAGCTGTCTA-1	SFM2	1403	641	male	3	4	Progenitors_1	Progenitors_1_0	0	astyanax_surface	3	Progenitors_1	Progenitors_1_astyanax_surface	Progenitors_1_0_astyanax_surface	Progenitors_1_	Progenitors_1_0_Progenitors_1_	2	3	2	4	Progenitors	astyanax	Progenitors_5	5	Choy_surface	Progenitors_astyanax	Progenitors_5_astyanax
SFM2_CGAGCCACAGATCCAT-1	SFM2	1121	329	male	33	26	Otpa/b_3	Otpa/b_3_0	0	astyanax_surface	35	CONT	Otpa/b_3_astyanax_surface	Otpa/b_3_0_astyanax_surface	Otpa/b_3_	Otpa/b_3_0_Otpa/b_3_	17	15	23	26	GABA_1	astyanax	GABA_1_8	8	Choy_surface	GABA_1_astyanax	GABA_1_8_astyanax
SFM2_CGAGCCACAGCCTGTG-1	SFM2	715	482	male	2	3	GABA_Prdx1_1	GABA_Prdx1_1_2	2	astyanax_surface	2	GABA_Prdx1_1	GABA_Prdx1_1_astyanax_surface	GABA_Prdx1_1_2_astyanax_surface	GABA_Prdx1_1_	GABA_Prdx1_1_2_GABA_Prdx1_1_	3	4	4	3	Prdx1_Positive	astyanax	Prdx1_Positive_0	0	Choy_surface	Prdx1_Positive_astyanax	Prdx1_Positive_0_astyanax
SFM2_CGAGCCACAGCGTCCA-1	SFM2	1286	558	male	3	4	Progenitors_1	Progenitors_1_0	0	astyanax_surface	3	Progenitors_1	Progenitors_1_astyanax_surface	Progenitors_1_0_astyanax_surface	Progenitors_1_	Progenitors_1_0_Progenitors_1_	2	3	2	4	Progenitors	astyanax	Progenitors_2	2	Choy_surface	Progenitors_astyanax	Progenitors_2_astyanax
SFM2_CGAGCCACATAGTAAG-1	SFM2	2747	1310	male	6	11	Glut_1	Glut_1_2	2	astyanax_surface	13	GABA_1	Glut_1_astyanax_surface	Glut_1_2_astyanax_surface	Glut_1_	Glut_1_2_Glut_1_	0	9	7	11	Glut_0	astyanax	Glut_0_5	5	Choy_surface	Glut_0_astyanax	Glut_0_5_astyanax
SFM2_CGAGCCAGTATAGGTA-1	SFM2	1343	863	male	23	4	OPCs	OPCs_1	1	astyanax_surface	24	OPCs	OPCs_astyanax_surface	OPCs_1_astyanax_surface	OPCs_	OPCs_1_OPCs_	2	3	2	4	Progenitors	astyanax	Progenitors_3	3	Choy_surface	Progenitors_astyanax	Progenitors_3_astyanax
SFM2_CGAGCCAGTGGCTCCA-1	SFM2	979	588	male	8	1	Glut_3	Glut_3_2	2	astyanax_surface	7	Glut_2	Glut_3_astyanax_surface	Glut_3_2_astyanax_surface	Glut_3_	Glut_3_2_Glut_3_	1	2	1	1	Glut_2	astyanax	Glut_2_1	1	Choy_surface	Glut_2_astyanax	Glut_2_1_astyanax
SFM2_CGAGCCATCCGATATG-1	SFM2	1708	605	male	3	4	Progenitors_1	Progenitors_1_0	0	astyanax_surface	3	Progenitors_1	Progenitors_1_astyanax_surface	Progenitors_1_0_astyanax_surface	Progenitors_1_	Progenitors_1_0_Progenitors_1_	2	3	2	4	Progenitors	astyanax	Progenitors_1	1	Choy_surface	Progenitors_astyanax	Progenitors_1_astyanax
SFM2_CGAGCCATCGCCTGTT-1	SFM2	3551	230	male	18	18	Erythrocytes	Erythrocytes_1	1	astyanax_surface	20	Erythrocytes	Erythrocytes_astyanax_surface	Erythrocytes_1_astyanax_surface	Erythrocytes_	Erythrocytes_1_Erythrocytes_	14	17	18	18	Erythrocytes	astyanax	Erythrocytes_0	0	Choy_surface	Erythrocytes_astyanax	Erythrocytes_0_astyanax
SFM2_CGATCGGAGACTAAGT-1	SFM2	2888	645	male	9	12	Macrophages	Macrophages_1	1	astyanax_surface	8	Macrophages	Macrophages_astyanax_surface	Macrophages_1_astyanax_surface	Macrophages_	Macrophages_1_Macrophages_	4	10	11	12	Macrophages	astyanax	Macrophages_1	1	Choy_surface	Macrophages_astyanax	Macrophages_1_astyanax
SFM2_CGATCGGAGCTAACAA-1	SFM2	845	531	male	12	13	Oligodendrocytes_1	Oligodendrocytes_1_0	0	astyanax_surface	11	Oligodendrocytes_1	Oligodendrocytes_1_astyanax_surface	Oligodendrocytes_1_0_astyanax_surface	Oligodendrocytes_1_	Oligodendrocytes_1_0_Oligodendrocytes_1_	8	11	12	13	Oligodendrocytes	astyanax	Oligodendrocytes_0	0	Choy_surface	Oligodendrocytes_astyanax	Oligodendrocytes_0_astyanax
SFM2_CGATCGGCACAGGAGT-1	SFM2	1013	258	male	35	5	Neutrophils	Neutrophils_0	0	astyanax_surface	36	Neutrophils	Neutrophils_astyanax_surface	Neutrophils_0_astyanax_surface	Neutrophils_	Neutrophils_0_Neutrophils_	5	5	5	5	Leucocytes	astyanax	Leucocytes_12	12	Choy_surface	Leucocytes_astyanax	Leucocytes_12_astyanax
SFM2_CGATCGGCACGTCTCT-1	SFM2	1183	665	male	21	0	GABA_4	GABA_4_2	2	astyanax_surface	9	GABA_4	GABA_4_astyanax_surface	GABA_4_2_astyanax_surface	GABA_4_	GABA_4_2_GABA_4_	0	0	0	0	GABA_0	astyanax	GABA_0_7	7	Choy_surface	GABA_0_astyanax	GABA_0_7_astyanax
SFM2_CGATCGGCAGGACGTA-1	SFM2	775	338	male	4	9	Microglia	Microglia_0	0	astyanax_surface	4	Microglia	Microglia_astyanax_surface	Microglia_0_astyanax_surface	Microglia_	Microglia_0_Microglia_	4	7	9	9	Microglia	astyanax	Microglia_0	0	Choy_surface	Microglia_astyanax	Microglia_0_astyanax
SFM2_CGATCGGTCAACCAAC-1	SFM2	1448	800	male	22	0	GABA_5	GABA_5_0	0	astyanax_surface	23	GABA_5	GABA_5_astyanax_surface	GABA_5_0_astyanax_surface	GABA_5_	GABA_5_0_GABA_5_	0	0	0	0	GABA_0	astyanax	GABA_0_0	0	Choy_surface	GABA_0_astyanax	GABA_0_0_astyanax
SFM2_CGATCGGTCACAAACC-1	SFM2	3108	1353	male	14	10	Otpa/b_1	Otpa/b_1_2	2	astyanax_surface	14	Otpa/b_1	Otpa/b_1_astyanax_surface	Otpa/b_1_2_astyanax_surface	Otpa/b_1_	Otpa/b_1_2_Otpa/b_1_	7	8	10	10	Glut_0	astyanax	Glut_0_0	0	Choy_surface	Glut_0_astyanax	Glut_0_0_astyanax
SFM2_CGATCGGTCCCTTGCA-1	SFM2	785	383	male	36	13	Oligodendrocytes_2	Oligodendrocytes_2_0	0	astyanax_surface	37	Oligodendrocytes_2	Oligodendrocytes_2_astyanax_surface	Oligodendrocytes_2_0_astyanax_surface	Oligodendrocytes_2_	Oligodendrocytes_2_0_Oligodendrocytes_2_	8	11	12	13	Oligodendrocytes	astyanax	Oligodendrocytes_5	5	Choy_surface	Oligodendrocytes_astyanax	Oligodendrocytes_5_astyanax
SFM2_CGATCGGTCTGGTATG-1	SFM2	542	381	male	2	3	GABA_Prdx1_1	GABA_Prdx1_1_0	0	astyanax_surface	2	GABA_Prdx1_1	GABA_Prdx1_1_astyanax_surface	GABA_Prdx1_1_0_astyanax_surface	GABA_Prdx1_1_	GABA_Prdx1_1_0_GABA_Prdx1_1_	3	4	4	3	Prdx1_Positive	astyanax	Prdx1_Positive_0	0	Choy_surface	Prdx1_Positive_astyanax	Prdx1_Positive_0_astyanax
SFM2_CGATCGGTCTTGCAAG-1	SFM2	771	469	male	2	3	GABA_Prdx1_1	GABA_Prdx1_1_0	0	astyanax_surface	2	GABA_Prdx1_1	GABA_Prdx1_1_astyanax_surface	GABA_Prdx1_1_0_astyanax_surface	GABA_Prdx1_1_	GABA_Prdx1_1_0_GABA_Prdx1_1_	3	4	4	3	Prdx1_Positive	astyanax	Prdx1_Positive_0	0	Choy_surface	Prdx1_Positive_astyanax	Prdx1_Positive_0_astyanax
SFM2_CGATGGCAGGGTCGAT-1	SFM2	1877	766	male	5	6	Tcells	Tcells_4	4	astyanax_surface	5	Tcells	Tcells_astyanax_surface	Tcells_4_astyanax_surface	Tcells_	Tcells_4_Tcells_	0	0	0	6	GABA_1	astyanax	GABA_1_4	4	Choy_surface	GABA_1_astyanax	GABA_1_4_astyanax
SFM2_CGATGGCCATCACGTA-1	SFM2	1464	867	male	0	6	Glut_0	Glut_0_5	5	astyanax_surface	0	Glut_0	Glut_0_astyanax_surface	Glut_0_5_astyanax_surface	Glut_0_	Glut_0_5_Glut_0_	0	0	0	6	GABA_1	astyanax	GABA_1_3	3	Choy_surface	GABA_1_astyanax	GABA_1_3_astyanax
SFM2_CGATGGCCATGGTTGT-1	SFM2	1488	779	male	11	7	Glut_4	Glut_4_0	0	astyanax_surface	12	Glut_3	Glut_4_astyanax_surface	Glut_4_0_astyanax_surface	Glut_4_	Glut_4_0_Glut_4_	6	1	6	7	Glut_1	astyanax	Glut_1_0	0	Choy_surface	Glut_1_astyanax	Glut_1_0_astyanax
SFM2_CGATGGCGTGATGTCT-1	SFM2	999	511	male	12	13	Oligodendrocytes_1	Oligodendrocytes_1_0	0	astyanax_surface	11	Oligodendrocytes_1	Oligodendrocytes_1_astyanax_surface	Oligodendrocytes_1_0_astyanax_surface	Oligodendrocytes_1_	Oligodendrocytes_1_0_Oligodendrocytes_1_	8	11	12	13	Oligodendrocytes	astyanax	Oligodendrocytes_0	0	Choy_surface	Oligodendrocytes_astyanax	Oligodendrocytes_0_astyanax
SFM2_CGATGGCTCATAGCAC-1	SFM2	596	268	male	9	12	Macrophages	Macrophages_0	0	astyanax_surface	8	Macrophages	Macrophages_astyanax_surface	Macrophages_0_astyanax_surface	Macrophages_	Macrophages_0_Macrophages_	4	10	11	12	Macrophages	astyanax	Macrophages_0	0	Choy_surface	Macrophages_astyanax	Macrophages_0_astyanax
SFM2_CGATGGCTCCAAACTG-1	SFM2	1981	997	male	0	0	Glut_0	Glut_0_3	3	astyanax_surface	9	Glut_0	Glut_0_astyanax_surface	Glut_0_3_astyanax_surface	Glut_0_	Glut_0_3_Glut_0_	0	0	0	0	GABA_2	astyanax	GABA_2_2	2	Choy_surface	GABA_2_astyanax	GABA_2_2_astyanax
SFM2_CGATGGCTCCTCAATT-1	SFM2	1469	747	male	0	0	Glut_0	Glut_0_0	0	astyanax_surface	0	Glut_0	Glut_0_astyanax_surface	Glut_0_0_astyanax_surface	Glut_0_	Glut_0_0_Glut_0_	0	0	0	0	GABA_0	astyanax	GABA_0_4	4	Choy_surface	GABA_0_astyanax	GABA_0_4_astyanax
SFM2_CGATGTAGTGCAACGA-1	SFM2	680	514	male	8	1	Glut_3	Glut_3_0	0	astyanax_surface	7	Glut_2	Glut_3_astyanax_surface	Glut_3_0_astyanax_surface	Glut_3_	Glut_3_0_Glut_3_	1	2	1	1	Glut_2	astyanax	Glut_2_1	1	Choy_surface	Glut_2_astyanax	Glut_2_1_astyanax
SFM2_CGATTGAAGTCCCACG-1	SFM2	972	515	male	12	13	Oligodendrocytes_1	Oligodendrocytes_1_0	0	astyanax_surface	11	Oligodendrocytes_1	Oligodendrocytes_1_astyanax_surface	Oligodendrocytes_1_0_astyanax_surface	Oligodendrocytes_1_	Oligodendrocytes_1_0_Oligodendrocytes_1_	8	11	12	13	Oligodendrocytes	astyanax	Oligodendrocytes_0	0	Choy_surface	Oligodendrocytes_astyanax	Oligodendrocytes_0_astyanax
SFM2_CGATTGACACCAGCAC-1	SFM2	641	291	male	9	12	Macrophages	Macrophages_1	1	astyanax_surface	8	Macrophages	Macrophages_astyanax_surface	Macrophages_1_astyanax_surface	Macrophages_	Macrophages_1_Macrophages_	4	10	11	12	Macrophages	astyanax	Macrophages_1	1	Choy_surface	Macrophages_astyanax	Macrophages_1_astyanax
SFM2_CGATTGAGTCTAGTCA-1	SFM2	638	422	male	2	3	GABA_Prdx1_1	GABA_Prdx1_1_0	0	astyanax_surface	2	GABA_Prdx1_1	GABA_Prdx1_1_astyanax_surface	GABA_Prdx1_1_0_astyanax_surface	GABA_Prdx1_1_	GABA_Prdx1_1_0_GABA_Prdx1_1_	3	4	4	3	Prdx1_Positive	astyanax	Prdx1_Positive_0	0	Choy_surface	Prdx1_Positive_astyanax	Prdx1_Positive_0_astyanax
SFM2_CGATTGATCAAGGCTT-1	SFM2	2115	1117	male	0	0	Glut_0	Glut_0_0	0	astyanax_surface	9	Glut_0	Glut_0_astyanax_surface	Glut_0_0_astyanax_surface	Glut_0_	Glut_0_0_Glut_0_	0	0	0	0	GABA_0	astyanax	GABA_0_0	0	Choy_surface	GABA_0_astyanax	GABA_0_0_astyanax
SFM2_CGATTGATCAATCACG-1	SFM2	1235	600	male	12	13	Oligodendrocytes_1	Oligodendrocytes_1_0	0	astyanax_surface	11	Oligodendrocytes_1	Oligodendrocytes_1_astyanax_surface	Oligodendrocytes_1_0_astyanax_surface	Oligodendrocytes_1_	Oligodendrocytes_1_0_Oligodendrocytes_1_	8	11	12	13	Oligodendrocytes	astyanax	Oligodendrocytes_0	0	Choy_surface	Oligodendrocytes_astyanax	Oligodendrocytes_0_astyanax
SFM2_CGCCAAGCATTAGGCT-1	SFM2	574	449	male	0	0	Glut_0	Glut_0_2	2	astyanax_surface	0	Glut_0	Glut_0_astyanax_surface	Glut_0_2_astyanax_surface	Glut_0_	Glut_0_2_Glut_0_	0	0	0	0	Glut_3	astyanax	Glut_3_4	4	Choy_surface	Glut_3_astyanax	Glut_3_4_astyanax
SFM2_CGCCAAGCATTTCAGG-1	SFM2	1568	862	male	11	7	Glut_4	Glut_4_1	1	astyanax_surface	12	Glut_3	Glut_4_astyanax_surface	Glut_4_1_astyanax_surface	Glut_4_	Glut_4_1_Glut_4_	6	1	6	7	Glut_1	astyanax	Glut_1_0	0	Choy_surface	Glut_1_astyanax	Glut_1_0_astyanax
SFM2_CGCCAAGGTAGAGGAA-1	SFM2	1539	871	male	19	19	Ciliated/Ventricular	Ciliated/Ventricular_0	0	astyanax_surface	21	Ciliated/Ventricular	Ciliated/Ventricular_astyanax_surface	Ciliated/Ventricular_0_astyanax_surface	Ciliated/Ventricular_	Ciliated/Ventricular_0_Ciliated/Ventricular_	13	18	19	19	Cilliated	astyanax	Cilliated_0	0	Choy_surface	Cilliated_astyanax	Cilliated_0_astyanax
SFM2_CGCCAAGGTTCCACAA-1	SFM2	1127	782	male	25	0	GABA_7	GABA_7_0	0	astyanax_surface	26	GABA_6	GABA_7_astyanax_surface	GABA_7_0_astyanax_surface	GABA_7_	GABA_7_0_GABA_7_	0	0	0	0	GABA_0	astyanax	GABA_0_0	0	Choy_surface	GABA_0_astyanax	GABA_0_0_astyanax
SFM2_CGCCAAGTCAAGGTAA-1	SFM2	515	346	male	3	4	Progenitors_1	Progenitors_1_1	1	astyanax_surface	3	Progenitors_1	Progenitors_1_astyanax_surface	Progenitors_1_1_astyanax_surface	Progenitors_1_	Progenitors_1_1_Progenitors_1_	2	3	2	4	Progenitors	astyanax	Progenitors_1	1	Choy_surface	Progenitors_astyanax	Progenitors_1_astyanax
SFM2_CGCGGTAAGGAACTGC-1	SFM2	676	406	male	16	3	GABA_2	GABA_2_2	2	astyanax_surface	17	GABA_3	GABA_2_astyanax_surface	GABA_2_2_astyanax_surface	GABA_2_	GABA_2_2_GABA_2_	3	4	4	3	Prdx1_Positive	astyanax	Prdx1_Positive_3	3	Choy_surface	Prdx1_Positive_astyanax	Prdx1_Positive_3_astyanax
SFM2_CGCGGTACACGAAGCA-1	SFM2	6156	770	male	35	5	Neutrophils	Neutrophils_1	1	astyanax_surface	36	Neutrophils	Neutrophils_astyanax_surface	Neutrophils_1_astyanax_surface	Neutrophils_	Neutrophils_1_Neutrophils_	5	5	5	5	Leucocytes	astyanax	Leucocytes_10	10	Choy_surface	Leucocytes_astyanax	Leucocytes_10_astyanax
SFM2_CGCGGTACAGACGTAG-1	SFM2	4138	1617	male	0	6	Glut_0	Glut_0_5	5	astyanax_surface	0	Glut_0	Glut_0_astyanax_surface	Glut_0_5_astyanax_surface	Glut_0_	Glut_0_5_Glut_0_	0	0	0	6	GABA_0	astyanax	GABA_0_5	5	Choy_surface	GABA_0_astyanax	GABA_0_5_astyanax
SFM2_CGCGGTATCCCGACTT-1	SFM2	973	612	male	21	8	GABA_4	GABA_4_1	1	astyanax_surface	9	GABA_4	GABA_4_astyanax_surface	GABA_4_1_astyanax_surface	GABA_4_	GABA_4_1_GABA_4_	0	6	8	8	GABA_2	astyanax	GABA_2_0	0	Choy_surface	GABA_2_astyanax	GABA_2_0_astyanax
SFM2_CGCGGTATCGGTCCGA-1	SFM2	612	329	male	4	9	Microglia	Microglia_0	0	astyanax_surface	4	Microglia	Microglia_astyanax_surface	Microglia_0_astyanax_surface	Microglia_	Microglia_0_Microglia_	4	7	9	9	Microglia	astyanax	Microglia_0	0	Choy_surface	Microglia_astyanax	Microglia_0_astyanax
SFM2_CGCGTTTAGGGTATCG-1	SFM2	2276	1127	male	6	1	Glut_1	Glut_1_0	0	astyanax_surface	19	GABA_1	Glut_1_astyanax_surface	Glut_1_0_astyanax_surface	Glut_1_	Glut_1_0_Glut_1_	1	2	1	1	Glut_4	astyanax	Glut_4_0	0	Choy_surface	Glut_4_astyanax	Glut_4_0_astyanax
SFM2_CGCGTTTCAAATCCGT-1	SFM2	534	354	male	12	13	Oligodendrocytes_1	Oligodendrocytes_1_0	0	astyanax_surface	11	Oligodendrocytes_1	Oligodendrocytes_1_astyanax_surface	Oligodendrocytes_1_0_astyanax_surface	Oligodendrocytes_1_	Oligodendrocytes_1_0_Oligodendrocytes_1_	8	11	12	13	Oligodendrocytes	astyanax	Oligodendrocytes_0	0	Choy_surface	Oligodendrocytes_astyanax	Oligodendrocytes_0_astyanax
SFM2_CGCGTTTCATGTTCCC-1	SFM2	719	399	male	12	13	Oligodendrocytes_1	Oligodendrocytes_1_0	0	astyanax_surface	11	Oligodendrocytes_1	Oligodendrocytes_1_astyanax_surface	Oligodendrocytes_1_0_astyanax_surface	Oligodendrocytes_1_	Oligodendrocytes_1_0_Oligodendrocytes_1_	8	11	12	13	Oligodendrocytes	astyanax	Oligodendrocytes_0	0	Choy_surface	Oligodendrocytes_astyanax	Oligodendrocytes_0_astyanax
SFM2_CGCGTTTGTAATCACC-1	SFM2	655	244	male	10	5	Bcells	Bcells_0	0	astyanax_surface	10	Bcells	Bcells_astyanax_surface	Bcells_0_astyanax_surface	Bcells_	Bcells_0_Bcells_	5	5	5	5	Leucocytes	astyanax	Leucocytes_1	1	Choy_surface	Leucocytes_astyanax	Leucocytes_1_astyanax
SFM2_CGCGTTTGTCAGAAGC-1	SFM2	687	330	male	12	13	Oligodendrocytes_1	Oligodendrocytes_1_4	4	astyanax_surface	11	Oligodendrocytes_1	Oligodendrocytes_1_astyanax_surface	Oligodendrocytes_1_4_astyanax_surface	Oligodendrocytes_1_	Oligodendrocytes_1_4_Oligodendrocytes_1_	8	11	12	13	Oligodendrocytes	astyanax	Oligodendrocytes_4	4	Choy_surface	Oligodendrocytes_astyanax	Oligodendrocytes_4_astyanax
SFM2_CGCGTTTTCGAATCCA-1	SFM2	804	274	male	5	5	Tcells	Tcells_1	1	astyanax_surface	5	Tcells	Tcells_astyanax_surface	Tcells_1_astyanax_surface	Tcells_	Tcells_1_Tcells_	5	5	5	5	Leucocytes	astyanax	Leucocytes_0	0	Choy_surface	Leucocytes_astyanax	Leucocytes_0_astyanax
SFM2_CGCTATCAGTGGTAGC-1	SFM2	1698	917	male	14	10	Otpa/b_1	Otpa/b_1_0	0	astyanax_surface	14	Otpa/b_1	Otpa/b_1_astyanax_surface	Otpa/b_1_0_astyanax_surface	Otpa/b_1_	Otpa/b_1_0_Otpa/b_1_	7	8	10	10	GABA_1	astyanax	GABA_1_2	2	Choy_surface	GABA_1_astyanax	GABA_1_2_astyanax
SFM2_CGCTATCCAAACGTGG-1	SFM2	1349	490	male	27	5	Mast_cells	Mast_cells_0	0	astyanax_surface	28	Mast_cells	Mast_cells_astyanax_surface	Mast_cells_0_astyanax_surface	Mast_cells_	Mast_cells_0_Mast_cells_	5	5	5	5	Leucocytes	astyanax	Leucocytes_11	11	Choy_surface	Leucocytes_astyanax	Leucocytes_11_astyanax
SFM2_CGCTATCTCGAACTGT-1	SFM2	2787	1198	male	13	0	Galanin	Galanin_0	0	astyanax_surface	15	Galanin	Galanin_astyanax_surface	Galanin_0_astyanax_surface	Galanin_	Galanin_0_Galanin_	0	0	0	0	GABA_0	astyanax	GABA_0_1	1	Choy_surface	GABA_0_astyanax	GABA_0_1_astyanax
SFM2_CGCTATCTCTGTTGAG-1	SFM2	1680	1013	male	25	2	GABA_7	GABA_7_0	0	astyanax_surface	26	GABA_6	GABA_7_astyanax_surface	GABA_7_0_astyanax_surface	GABA_7_	GABA_7_0_GABA_7_	0	1	3	2	Glut_1	astyanax	Glut_1_1	1	Choy_surface	Glut_1_astyanax	Glut_1_1_astyanax
SFM2_CGCTGGAAGCCATCGC-1	SFM2	1868	845	male	11	7	Glut_4	Glut_4_4	4	astyanax_surface	12	Glut_3	Glut_4_astyanax_surface	Glut_4_4_astyanax_surface	Glut_4_	Glut_4_4_Glut_4_	6	1	6	7	Glut_1	astyanax	Glut_1_2	2	Choy_surface	Glut_1_astyanax	Glut_1_2_astyanax
SFM2_CGCTGGAAGGCCGAAT-1	SFM2	1205	726	male	0	0	Glut_0	Glut_0_6	6	astyanax_surface	0	Glut_0	Glut_0_astyanax_surface	Glut_0_6_astyanax_surface	Glut_0_	Glut_0_6_Glut_0_	0	0	0	0	GABA_0	astyanax	GABA_0_0	0	Choy_surface	GABA_0_astyanax	GABA_0_0_astyanax
SFM2_CGCTGGACAATCGGTT-1	SFM2	832	551	male	0	0	Glut_0	Glut_0_3	3	astyanax_surface	9	Glut_0	Glut_0_astyanax_surface	Glut_0_3_astyanax_surface	Glut_0_	Glut_0_3_Glut_0_	0	0	0	0	GABA_0	astyanax	GABA_0_2	2	Choy_surface	GABA_0_astyanax	GABA_0_2_astyanax
SFM2_CGCTGGACACAAGCCC-1	SFM2	703	506	male	0	7	Glut_0	Glut_0_2	2	astyanax_surface	0	Glut_0	Glut_0_astyanax_surface	Glut_0_2_astyanax_surface	Glut_0_	Glut_0_2_Glut_0_	0	1	6	7	Glut_1	astyanax	Glut_1_3	3	Choy_surface	Glut_1_astyanax	Glut_1_3_astyanax
SFM2_CGCTGGAGTATCAGTC-1	SFM2	1033	417	male	4	9	Microglia	Microglia_0	0	astyanax_surface	4	Microglia	Microglia_astyanax_surface	Microglia_0_astyanax_surface	Microglia_	Microglia_0_Microglia_	4	7	9	9	Microglia	astyanax	Microglia_0	0	Choy_surface	Microglia_astyanax	Microglia_0_astyanax
SFM2_CGCTGGAGTCAACATC-1	SFM2	566	247	male	9	12	Macrophages	Macrophages_0	0	astyanax_surface	8	Macrophages	Macrophages_astyanax_surface	Macrophages_0_astyanax_surface	Macrophages_	Macrophages_0_Macrophages_	4	10	11	12	Macrophages	astyanax	Macrophages_0	0	Choy_surface	Macrophages_astyanax	Macrophages_0_astyanax
SFM2_CGCTGGAGTGCACTTA-1	SFM2	675	473	male	2	3	GABA_Prdx1_1	GABA_Prdx1_1_5	5	astyanax_surface	2	GABA_Prdx1_1	GABA_Prdx1_1_astyanax_surface	GABA_Prdx1_1_5_astyanax_surface	GABA_Prdx1_1_	GABA_Prdx1_1_5_GABA_Prdx1_1_	3	4	4	3	Prdx1_Positive	astyanax	Prdx1_Positive_4	4	Choy_surface	Prdx1_Positive_astyanax	Prdx1_Positive_4_astyanax
SFM2_CGCTGGAGTTACAGAA-1	SFM2	841	616	male	0	0	Glut_0	Glut_0_4	4	astyanax_surface	0	Glut_0	Glut_0_astyanax_surface	Glut_0_4_astyanax_surface	Glut_0_	Glut_0_4_Glut_0_	0	0	0	0	GABA_0	astyanax	GABA_0_11	11	Choy_surface	GABA_0_astyanax	GABA_0_11_astyanax
SFM2_CGCTGGAGTTATGTGC-1	SFM2	1648	820	male	7	11	Glut_2	Glut_2_0	0	astyanax_surface	6	Glut_1	Glut_2_astyanax_surface	Glut_2_0_astyanax_surface	Glut_2_	Glut_2_0_Glut_2_	0	9	7	11	Glut_0	astyanax	Glut_0_0	0	Choy_surface	Glut_0_astyanax	Glut_0_0_astyanax
SFM2_CGCTGGATCGTTGCCT-1	SFM2	1853	725	male	3	4	Progenitors_1	Progenitors_1_9	9	astyanax_surface	3	Progenitors_1	Progenitors_1_astyanax_surface	Progenitors_1_9_astyanax_surface	Progenitors_1_	Progenitors_1_9_Progenitors_1_	2	3	2	4	Progenitors	astyanax	Progenitors_1	1	Choy_surface	Progenitors_astyanax	Progenitors_1_astyanax
SFM2_CGCTTCAAGGACAGAA-1	SFM2	1854	1086	male	0	2	Glut_0	Glut_0_2	2	astyanax_surface	9	Glut_0	Glut_0_astyanax_surface	Glut_0_2_astyanax_surface	Glut_0_	Glut_0_2_Glut_0_	0	1	3	2	Glut_3	astyanax	Glut_3_4	4	Choy_surface	Glut_3_astyanax	Glut_3_4_astyanax
SFM2_CGCTTCAAGGTCATCT-1	SFM2	637	286	male	4	9	Microglia	Microglia_0	0	astyanax_surface	4	Microglia	Microglia_astyanax_surface	Microglia_0_astyanax_surface	Microglia_	Microglia_0_Microglia_	4	7	9	9	Microglia	astyanax	Microglia_0	0	Choy_surface	Microglia_astyanax	Microglia_0_astyanax
SFM2_CGCTTCAAGTCCCACG-1	SFM2	2365	1124	male	7	0	Glut_2	Glut_2_0	0	astyanax_surface	6	Glut_1	Glut_2_astyanax_surface	Glut_2_0_astyanax_surface	Glut_2_	Glut_2_0_Glut_2_	0	0	0	0	GABA_1	astyanax	GABA_1_10	10	Choy_surface	GABA_1_astyanax	GABA_1_10_astyanax
SFM2_CGCTTCAGTCTAGTCA-1	SFM2	545	296	male	35	5	Neutrophils	Neutrophils_1	1	astyanax_surface	36	Neutrophils	Neutrophils_astyanax_surface	Neutrophils_1_astyanax_surface	Neutrophils_	Neutrophils_1_Neutrophils_	5	5	5	5	Leucocytes	astyanax	Leucocytes_10	10	Choy_surface	Leucocytes_astyanax	Leucocytes_10_astyanax
SFM2_CGCTTCAGTTGCGCAC-1	SFM2	599	297	male	9	12	Macrophages	Macrophages_0	0	astyanax_surface	8	Macrophages	Macrophages_astyanax_surface	Macrophages_0_astyanax_surface	Macrophages_	Macrophages_0_Macrophages_	4	10	11	12	Macrophages	astyanax	Macrophages_0	0	Choy_surface	Macrophages_astyanax	Macrophages_0_astyanax
SFM2_CGCTTCATCAGTTCGA-1	SFM2	3410	1639	male	1	2	GABA_0	GABA_0_1	1	astyanax_surface	1	GABA_0	GABA_0_astyanax_surface	GABA_0_1_astyanax_surface	GABA_0_	GABA_0_1_GABA_0_	0	1	3	2	Glut_1	astyanax	Glut_1_1	1	Choy_surface	Glut_1_astyanax	Glut_1_1_astyanax
SFM2_CGCTTCATCGCGTAGC-1	SFM2	1106	668	male	1	2	GABA_0	GABA_0_1	1	astyanax_surface	1	GABA_0	GABA_0_astyanax_surface	GABA_0_1_astyanax_surface	GABA_0_	GABA_0_1_GABA_0_	0	1	3	2	Glut_1	astyanax	Glut_1_1	1	Choy_surface	Glut_1_astyanax	Glut_1_1_astyanax
SFM2_CGCTTCATCGGCTACG-1	SFM2	854	393	male	4	9	Microglia	Microglia_0	0	astyanax_surface	4	Microglia	Microglia_astyanax_surface	Microglia_0_astyanax_surface	Microglia_	Microglia_0_Microglia_	4	7	9	9	Microglia	astyanax	Microglia_0	0	Choy_surface	Microglia_astyanax	Microglia_0_astyanax
SFM2_CGCTTCATCGTTACAG-1	SFM2	652	480	male	11	2	Glut_4	Glut_4_0	0	astyanax_surface	12	Glut_3	Glut_4_astyanax_surface	Glut_4_0_astyanax_surface	Glut_4_	Glut_4_0_Glut_4_	0	1	3	2	Glut_1	astyanax	Glut_1_3	3	Choy_surface	Glut_1_astyanax	Glut_1_3_astyanax
SFM2_CGGACACAGCAGCCTC-1	SFM2	580	319	male	29	20	Lymphatic	Lymphatic_0	0	astyanax_surface	30	Lymphatic	Lymphatic_astyanax_surface	Lymphatic_0_astyanax_surface	Lymphatic_	Lymphatic_0_Lymphatic_	15	19	20	20	Lymphatic	astyanax	Lymphatic_0	0	Choy_surface	Lymphatic_astyanax	Lymphatic_0_astyanax
SFM2_CGGACACAGCTAAACA-1	SFM2	648	444	male	17	6	GABA_3	GABA_3_0	0	astyanax_surface	18	Glut_4	GABA_3_astyanax_surface	GABA_3_0_astyanax_surface	GABA_3_	GABA_3_0_GABA_3_	0	0	0	6	GABA_1	astyanax	GABA_1_1	1	Choy_surface	GABA_1_astyanax	GABA_1_1_astyanax
SFM2_CGGACACCAAGCCTAT-1	SFM2	1228	813	male	1	2	GABA_0	GABA_0_0	0	astyanax_surface	1	GABA_0	GABA_0_astyanax_surface	GABA_0_0_astyanax_surface	GABA_0_	GABA_0_0_GABA_0_	0	1	3	2	Glut_3	astyanax	Glut_3_4	4	Choy_surface	Glut_3_astyanax	Glut_3_4_astyanax
SFM2_CGGACACGTAGGACAC-1	SFM2	2034	1011	male	0	0	Glut_0	Glut_0_2	2	astyanax_surface	0	Glut_0	Glut_0_astyanax_surface	Glut_0_2_astyanax_surface	Glut_0_	Glut_0_2_Glut_0_	0	0	0	0	Glut_1	astyanax	Glut_1_3	3	Choy_surface	Glut_1_astyanax	Glut_1_3_astyanax
SFM2_CGGACGTCAATGGAAT-1	SFM2	947	525	male	19	19	Ciliated/Ventricular	Ciliated/Ventricular_0	0	astyanax_surface	21	Ciliated/Ventricular	Ciliated/Ventricular_astyanax_surface	Ciliated/Ventricular_0_astyanax_surface	Ciliated/Ventricular_	Ciliated/Ventricular_0_Ciliated/Ventricular_	13	18	19	19	Cilliated	astyanax	Cilliated_0	0	Choy_surface	Cilliated_astyanax	Cilliated_0_astyanax
SFM2_CGGACGTCATGGGAAC-1	SFM2	3368	204	male	18	18	Erythrocytes	Erythrocytes_1	1	astyanax_surface	20	Erythrocytes	Erythrocytes_astyanax_surface	Erythrocytes_1_astyanax_surface	Erythrocytes_	Erythrocytes_1_Erythrocytes_	14	17	18	18	Erythrocytes	astyanax	Erythrocytes_0	0	Choy_surface	Erythrocytes_astyanax	Erythrocytes_0_astyanax
SFM2_CGGACGTGTTGTTTGG-1	SFM2	604	244	male	10	5	Bcells	Bcells_0	0	astyanax_surface	10	Bcells	Bcells_astyanax_surface	Bcells_0_astyanax_surface	Bcells_	Bcells_0_Bcells_	5	5	5	5	Leucocytes	astyanax	Leucocytes_1	1	Choy_surface	Leucocytes_astyanax	Leucocytes_1_astyanax
SFM2_CGGACGTTCACGGTTA-1	SFM2	7417	238	male	18	18	Erythrocytes	Erythrocytes_1	1	astyanax_surface	20	Erythrocytes	Erythrocytes_astyanax_surface	Erythrocytes_1_astyanax_surface	Erythrocytes_	Erythrocytes_1_Erythrocytes_	14	17	18	18	Erythrocytes	astyanax	Erythrocytes_0	0	Choy_surface	Erythrocytes_astyanax	Erythrocytes_0_astyanax
SFM2_CGGACGTTCACTATTC-1	SFM2	615	349	male	3	4	Progenitors_1	Progenitors_1_0	0	astyanax_surface	3	Progenitors_1	Progenitors_1_astyanax_surface	Progenitors_1_0_astyanax_surface	Progenitors_1_	Progenitors_1_0_Progenitors_1_	2	3	2	4	Progenitors	astyanax	Progenitors_2	2	Choy_surface	Progenitors_astyanax	Progenitors_2_astyanax
SFM2_CGGACGTTCTCATTCA-1	SFM2	1327	854	male	17	6	GABA_3	GABA_3_0	0	astyanax_surface	18	Glut_4	GABA_3_astyanax_surface	GABA_3_0_astyanax_surface	GABA_3_	GABA_3_0_GABA_3_	0	0	0	6	GABA_0	astyanax	GABA_0_0	0	Choy_surface	GABA_0_astyanax	GABA_0_0_astyanax
SFM2_CGGACTGAGCGAAGGG-1	SFM2	1241	774	male	1	2	GABA_0	GABA_0_5	5	astyanax_surface	1	GABA_0	GABA_0_astyanax_surface	GABA_0_5_astyanax_surface	GABA_0_	GABA_0_5_GABA_0_	0	1	3	2	Glut_3	astyanax	Glut_3_1	1	Choy_surface	Glut_3_astyanax	Glut_3_1_astyanax
SFM2_CGGACTGCACGAAGCA-1	SFM2	923	415	male	4	9	Microglia	Microglia_3	3	astyanax_surface	4	Microglia	Microglia_astyanax_surface	Microglia_3_astyanax_surface	Microglia_	Microglia_3_Microglia_	4	7	9	9	Microglia	astyanax	Microglia_0	0	Choy_surface	Microglia_astyanax	Microglia_0_astyanax
SFM2_CGGACTGCACTTAAGC-1	SFM2	1396	874	male	8	0	Glut_3	Glut_3_3	3	astyanax_surface	7	Glut_2	Glut_3_astyanax_surface	Glut_3_3_astyanax_surface	Glut_3_	Glut_3_3_Glut_3_	0	0	0	0	Glut_0	astyanax	Glut_0_3	3	Choy_surface	Glut_0_astyanax	Glut_0_3_astyanax
SFM2_CGGACTGCATGTAGTC-1	SFM2	951	243	male	10	5	Bcells	Bcells_0	0	astyanax_surface	10	Bcells	Bcells_astyanax_surface	Bcells_0_astyanax_surface	Bcells_	Bcells_0_Bcells_	5	5	5	5	Leucocytes	astyanax	Leucocytes_1	1	Choy_surface	Leucocytes_astyanax	Leucocytes_1_astyanax
SFM2_CGGACTGGTGTCGCTG-1	SFM2	757	476	male	18	3	Erythrocytes	Erythrocytes_4	4	astyanax_surface	20	Erythrocytes	Erythrocytes_astyanax_surface	Erythrocytes_4_astyanax_surface	Erythrocytes_	Erythrocytes_4_Erythrocytes_	3	4	4	3	Prdx1_Positive	astyanax	Prdx1_Positive_1	1	Choy_surface	Prdx1_Positive_astyanax	Prdx1_Positive_1_astyanax
SFM2_CGGACTGTCACGCGGT-1	SFM2	9421	2406	male	3	4	Progenitors_1	Progenitors_1_0	0	astyanax_surface	3	Progenitors_1	Progenitors_1_astyanax_surface	Progenitors_1_0_astyanax_surface	Progenitors_1_	Progenitors_1_0_Progenitors_1_	2	3	2	4	Progenitors	astyanax	Progenitors_2	2	Choy_surface	Progenitors_astyanax	Progenitors_2_astyanax
SFM2_CGGAGCTAGATCTGAA-1	SFM2	3688	1611	male	14	6	Otpa/b_1	Otpa/b_1_1	1	astyanax_surface	14	Otpa/b_1	Otpa/b_1_astyanax_surface	Otpa/b_1_1_astyanax_surface	Otpa/b_1_	Otpa/b_1_1_Otpa/b_1_	0	0	0	6	Glut_0	astyanax	Glut_0_1	1	Choy_surface	Glut_0_astyanax	Glut_0_1_astyanax
SFM2_CGGAGCTAGATGCCTT-1	SFM2	968	477	male	35	5	Neutrophils	Neutrophils_1	1	astyanax_surface	36	Neutrophils	Neutrophils_astyanax_surface	Neutrophils_1_astyanax_surface	Neutrophils_	Neutrophils_1_Neutrophils_	5	5	5	5	Leucocytes	astyanax	Leucocytes_10	10	Choy_surface	Leucocytes_astyanax	Leucocytes_10_astyanax
SFM2_CGGAGCTAGCGTTCCG-1	SFM2	2142	805	male	3	4	Progenitors_1	Progenitors_1_0	0	astyanax_surface	3	Progenitors_1	Progenitors_1_astyanax_surface	Progenitors_1_0_astyanax_surface	Progenitors_1_	Progenitors_1_0_Progenitors_1_	2	3	2	4	Progenitors	astyanax	Progenitors_0	0	Choy_surface	Progenitors_astyanax	Progenitors_0_astyanax
SFM2_CGGAGCTCAGATAATG-1	SFM2	586	469	male	0	0	Glut_0	Glut_0_4	4	astyanax_surface	0	Glut_0	Glut_0_astyanax_surface	Glut_0_4_astyanax_surface	Glut_0_	Glut_0_4_Glut_0_	0	0	0	0	Glut_0	astyanax	Glut_0_0	0	Choy_surface	Glut_0_astyanax	Glut_0_0_astyanax
SFM2_CGGAGCTCATCACCCT-1	SFM2	3358	1580	male	7	11	Glut_2	Glut_2_0	0	astyanax_surface	6	Glut_1	Glut_2_astyanax_surface	Glut_2_0_astyanax_surface	Glut_2_	Glut_2_0_Glut_2_	0	9	7	11	Glut_0	astyanax	Glut_0_5	5	Choy_surface	Glut_0_astyanax	Glut_0_5_astyanax
SFM2_CGGAGCTGTAAACCTC-1	SFM2	3827	1591	male	32	0	GABA_9	GABA_9_0	0	astyanax_surface	33	Otpa/b_3	GABA_9_astyanax_surface	GABA_9_0_astyanax_surface	GABA_9_	GABA_9_0_GABA_9_	0	0	0	0	GABA_1	astyanax	GABA_1_0	0	Choy_surface	GABA_1_astyanax	GABA_1_0_astyanax
SFM2_CGGAGCTGTCGCGGTT-1	SFM2	815	533	male	2	3	GABA_Prdx1_1	GABA_Prdx1_1_0	0	astyanax_surface	2	GABA_Prdx1_1	GABA_Prdx1_1_astyanax_surface	GABA_Prdx1_1_0_astyanax_surface	GABA_Prdx1_1_	GABA_Prdx1_1_0_GABA_Prdx1_1_	3	4	4	3	Prdx1_Positive	astyanax	Prdx1_Positive_0	0	Choy_surface	Prdx1_Positive_astyanax	Prdx1_Positive_0_astyanax
SFM2_CGGAGCTTCAGCTCTC-1	SFM2	732	266	male	18	12	Erythrocytes	Erythrocytes_3	3	astyanax_surface	20	Erythrocytes	Erythrocytes_astyanax_surface	Erythrocytes_3_astyanax_surface	Erythrocytes_	Erythrocytes_3_Erythrocytes_	4	10	11	12	Macrophages	astyanax	Macrophages_5	5	Choy_surface	Macrophages_astyanax	Macrophages_5_astyanax
SFM2_CGGAGCTTCCGGCACA-1	SFM2	727	416	male	35	5	Neutrophils	Neutrophils_1	1	astyanax_surface	36	Neutrophils	Neutrophils_astyanax_surface	Neutrophils_1_astyanax_surface	Neutrophils_	Neutrophils_1_Neutrophils_	5	5	5	5	Leucocytes	astyanax	Leucocytes_10	10	Choy_surface	Leucocytes_astyanax	Leucocytes_10_astyanax
SFM2_CGGAGCTTCGCATGGC-1	SFM2	1111	464	male	4	9	Microglia	Microglia_0	0	astyanax_surface	4	Microglia	Microglia_astyanax_surface	Microglia_0_astyanax_surface	Microglia_	Microglia_0_Microglia_	4	7	9	9	Microglia	astyanax	Microglia_0	0	Choy_surface	Microglia_astyanax	Microglia_0_astyanax
SFM2_CGGAGCTTCTATCCCG-1	SFM2	1731	512	male	4	9	Microglia	Microglia_7	7	astyanax_surface	4	Microglia	Microglia_astyanax_surface	Microglia_7_astyanax_surface	Microglia_	Microglia_7_Microglia_	4	7	9	9	Microglia	astyanax	Microglia_6	6	Choy_surface	Microglia_astyanax	Microglia_6_astyanax
SFM2_CGGAGTCAGTACGTTC-1	SFM2	690	254	male	5	5	Tcells	Tcells_3	3	astyanax_surface	5	Tcells	Tcells_astyanax_surface	Tcells_3_astyanax_surface	Tcells_	Tcells_3_Tcells_	5	5	5	5	Leucocytes	astyanax	Leucocytes_0	0	Choy_surface	Leucocytes_astyanax	Leucocytes_0_astyanax
SFM2_CGGAGTCAGTCCGGTC-1	SFM2	941	513	male	3	4	Progenitors_1	Progenitors_1_5	5	astyanax_surface	3	Progenitors_1	Progenitors_1_astyanax_surface	Progenitors_1_5_astyanax_surface	Progenitors_1_	Progenitors_1_5_Progenitors_1_	2	3	2	4	Progenitors	astyanax	Progenitors_10	10	Choy_surface	Progenitors_astyanax	Progenitors_10_astyanax
SFM2_CGGAGTCCAATGTAAG-1	SFM2	1331	725	male	14	6	Otpa/b_1	Otpa/b_1_0	0	astyanax_surface	14	Otpa/b_1	Otpa/b_1_astyanax_surface	Otpa/b_1_0_astyanax_surface	Otpa/b_1_	Otpa/b_1_0_Otpa/b_1_	0	0	0	6	GABA_1	astyanax	GABA_1_9	9	Choy_surface	GABA_1_astyanax	GABA_1_9_astyanax
SFM2_CGGAGTCTCAACCATG-1	SFM2	3685	1454	male	12	13	Oligodendrocytes_1	Oligodendrocytes_1_3	3	astyanax_surface	11	Oligodendrocytes_1	Oligodendrocytes_1_astyanax_surface	Oligodendrocytes_1_3_astyanax_surface	Oligodendrocytes_1_	Oligodendrocytes_1_3_Oligodendrocytes_1_	8	11	12	13	Oligodendrocytes	astyanax	Oligodendrocytes_3	3	Choy_surface	Oligodendrocytes_astyanax	Oligodendrocytes_3_astyanax
SFM2_CGGAGTCTCGAGGTAG-1	SFM2	2571	1178	male	7	1	Glut_2	Glut_2_0	0	astyanax_surface	6	Glut_1	Glut_2_astyanax_surface	Glut_2_0_astyanax_surface	Glut_2_	Glut_2_0_Glut_2_	1	2	1	1	Glut_4	astyanax	Glut_4_1	1	Choy_surface	Glut_4_astyanax	Glut_4_1_astyanax
SFM2_CGGAGTCTCGCACTCT-1	SFM2	989	703	male	25	2	GABA_7	GABA_7_0	0	astyanax_surface	26	GABA_6	GABA_7_astyanax_surface	GABA_7_0_astyanax_surface	GABA_7_	GABA_7_0_GABA_7_	0	1	3	2	Glut_1	astyanax	Glut_1_1	1	Choy_surface	Glut_1_astyanax	Glut_1_1_astyanax
SFM2_CGGCTAGAGCTAGGCA-1	SFM2	658	423	male	19	19	Ciliated/Ventricular	Ciliated/Ventricular_0	0	astyanax_surface	21	Ciliated/Ventricular	Ciliated/Ventricular_astyanax_surface	Ciliated/Ventricular_0_astyanax_surface	Ciliated/Ventricular_	Ciliated/Ventricular_0_Ciliated/Ventricular_	13	18	19	19	Cilliated	astyanax	Cilliated_0	0	Choy_surface	Cilliated_astyanax	Cilliated_0_astyanax
SFM2_CGGCTAGGTCTGCGGT-1	SFM2	1137	469	male	5	5	Tcells	Tcells_1	1	astyanax_surface	5	Tcells	Tcells_astyanax_surface	Tcells_1_astyanax_surface	Tcells_	Tcells_1_Tcells_	5	5	5	5	Leucocytes	astyanax	Leucocytes_2	2	Choy_surface	Leucocytes_astyanax	Leucocytes_2_astyanax
SFM2_CGGCTAGGTTTACTCT-1	SFM2	1151	729	male	6	1	Glut_1	Glut_1_0	0	astyanax_surface	19	GABA_1	Glut_1_astyanax_surface	Glut_1_0_astyanax_surface	Glut_1_	Glut_1_0_Glut_1_	1	2	1	1	Glut_4	astyanax	Glut_4_0	0	Choy_surface	Glut_4_astyanax	Glut_4_0_astyanax
SFM2_CGGCTAGTCACCTCGT-1	SFM2	637	432	male	21	0	GABA_4	GABA_4_0	0	astyanax_surface	9	GABA_4	GABA_4_astyanax_surface	GABA_4_0_astyanax_surface	GABA_4_	GABA_4_0_GABA_4_	0	0	0	0	GABA_0	astyanax	GABA_0_0	0	Choy_surface	GABA_0_astyanax	GABA_0_0_astyanax
SFM2_CGGCTAGTCCTTTCGG-1	SFM2	1481	883	male	1	2	GABA_0	GABA_0_0	0	astyanax_surface	1	GABA_0	GABA_0_astyanax_surface	GABA_0_0_astyanax_surface	GABA_0_	GABA_0_0_GABA_0_	0	1	3	2	Glut_3	astyanax	Glut_3_2	2	Choy_surface	Glut_3_astyanax	Glut_3_2_astyanax
SFM2_CGGCTAGTCGGTCCGA-1	SFM2	1438	776	male	19	19	Ciliated/Ventricular	Ciliated/Ventricular_0	0	astyanax_surface	21	Ciliated/Ventricular	Ciliated/Ventricular_astyanax_surface	Ciliated/Ventricular_0_astyanax_surface	Ciliated/Ventricular_	Ciliated/Ventricular_0_Ciliated/Ventricular_	13	18	19	19	Cilliated	astyanax	Cilliated_0	0	Choy_surface	Cilliated_astyanax	Cilliated_0_astyanax
SFM2_CGGGTCAAGGATGGAA-1	SFM2	1253	723	male	11	7	Glut_4	Glut_4_1	1	astyanax_surface	12	Glut_3	Glut_4_astyanax_surface	Glut_4_1_astyanax_surface	Glut_4_	Glut_4_1_Glut_4_	6	1	6	7	Glut_1	astyanax	Glut_1_2	2	Choy_surface	Glut_1_astyanax	Glut_1_2_astyanax
SFM2_CGGGTCAAGTACCGGA-1	SFM2	665	294	male	5	5	Tcells	Tcells_1	1	astyanax_surface	5	Tcells	Tcells_astyanax_surface	Tcells_1_astyanax_surface	Tcells_	Tcells_1_Tcells_	5	5	5	5	Leucocytes	astyanax	Leucocytes_2	2	Choy_surface	Leucocytes_astyanax	Leucocytes_2_astyanax
SFM2_CGGGTCACAAACCTAC-1	SFM2	6136	1977	male	11	7	Glut_4	Glut_4_1	1	astyanax_surface	12	Glut_3	Glut_4_astyanax_surface	Glut_4_1_astyanax_surface	Glut_4_	Glut_4_1_Glut_4_	6	1	6	7	Glut_1	astyanax	Glut_1_0	0	Choy_surface	Glut_1_astyanax	Glut_1_0_astyanax
SFM2_CGGGTCACAACACCTA-1	SFM2	2469	1178	male	0	6	Glut_0	Glut_0_3	3	astyanax_surface	0	Glut_0	Glut_0_astyanax_surface	Glut_0_3_astyanax_surface	Glut_0_	Glut_0_3_Glut_0_	0	0	13	6	GABA_0	astyanax	GABA_0_7	7	Choy_surface	GABA_0_astyanax	GABA_0_7_astyanax
SFM2_CGGGTCACACGTAAGG-1	SFM2	1641	640	male	18	18	Erythrocytes	Erythrocytes_0	0	astyanax_surface	20	Erythrocytes	Erythrocytes_astyanax_surface	Erythrocytes_0_astyanax_surface	Erythrocytes_	Erythrocytes_0_Erythrocytes_	14	17	18	18	Erythrocytes	astyanax	Erythrocytes_1	1	Choy_surface	Erythrocytes_astyanax	Erythrocytes_1_astyanax
SFM2_CGGGTCAGTATCGCAT-1	SFM2	3529	1601	male	6	11	Glut_1	Glut_1_2	2	astyanax_surface	13	GABA_1	Glut_1_astyanax_surface	Glut_1_2_astyanax_surface	Glut_1_	Glut_1_2_Glut_1_	0	9	7	11	Glut_0	astyanax	Glut_0_5	5	Choy_surface	Glut_0_astyanax	Glut_0_5_astyanax
SFM2_CGGGTCATCCGCAGTG-1	SFM2	582	442	male	0	0	Glut_0	Glut_0_0	0	astyanax_surface	9	Glut_0	Glut_0_astyanax_surface	Glut_0_0_astyanax_surface	Glut_0_	Glut_0_0_Glut_0_	0	0	0	0	GABA_0	astyanax	GABA_0_0	0	Choy_surface	GABA_0_astyanax	GABA_0_0_astyanax
SFM2_CGGGTCATCGTGACAT-1	SFM2	865	647	male	1	2	GABA_0	GABA_0_3	3	astyanax_surface	1	GABA_0	GABA_0_astyanax_surface	GABA_0_3_astyanax_surface	GABA_0_	GABA_0_3_GABA_0_	0	1	3	2	Glut_3	astyanax	Glut_3_1	1	Choy_surface	Glut_3_astyanax	Glut_3_1_astyanax
SFM2_CGGGTCATCGTTGACA-1	SFM2	1057	599	male	17	6	GABA_3	GABA_3_0	0	astyanax_surface	18	Glut_4	GABA_3_astyanax_surface	GABA_3_0_astyanax_surface	GABA_3_	GABA_3_0_GABA_3_	0	0	0	6	GABA_1	astyanax	GABA_1_1	1	Choy_surface	GABA_1_astyanax	GABA_1_1_astyanax
SFM2_CGGTTAAAGGCTCTTA-1	SFM2	7176	1262	male	33	26	Otpa/b_3	Otpa/b_3_0	0	astyanax_surface	35	CONT	Otpa/b_3_astyanax_surface	Otpa/b_3_0_astyanax_surface	Otpa/b_3_	Otpa/b_3_0_Otpa/b_3_	17	15	23	26	GABA_1	astyanax	GABA_1_8	8	Choy_surface	GABA_1_astyanax	GABA_1_8_astyanax
SFM2_CGGTTAACAACGCACC-1	SFM2	545	237	male	9	12	Macrophages	Macrophages_0	0	astyanax_surface	8	Macrophages	Macrophages_astyanax_surface	Macrophages_0_astyanax_surface	Macrophages_	Macrophages_0_Macrophages_	4	10	11	12	Macrophages	astyanax	Macrophages_0	0	Choy_surface	Macrophages_astyanax	Macrophages_0_astyanax
SFM2_CGGTTAAGTCACAAGG-1	SFM2	551	397	male	16	8	GABA_2	GABA_2_1	1	astyanax_surface	17	GABA_3	GABA_2_astyanax_surface	GABA_2_1_astyanax_surface	GABA_2_	GABA_2_1_GABA_2_	0	6	8	8	GABA_2	astyanax	GABA_2_1	1	Choy_surface	GABA_2_astyanax	GABA_2_1_astyanax
SFM2_CGGTTAAGTCAGAGGT-1	SFM2	1131	448	male	4	9	Microglia	Microglia_0	0	astyanax_surface	4	Microglia	Microglia_astyanax_surface	Microglia_0_astyanax_surface	Microglia_	Microglia_0_Microglia_	4	7	9	9	Microglia	astyanax	Microglia_0	0	Choy_surface	Microglia_astyanax	Microglia_0_astyanax
SFM2_CGGTTAATCAAGGTAA-1	SFM2	520	223	male	9	12	Macrophages	Macrophages_0	0	astyanax_surface	8	Macrophages	Macrophages_astyanax_surface	Macrophages_0_astyanax_surface	Macrophages_	Macrophages_0_Macrophages_	4	10	11	12	Macrophages	astyanax	Macrophages_0	0	Choy_surface	Macrophages_astyanax	Macrophages_0_astyanax
SFM2_CGGTTAATCAGATAAG-1	SFM2	729	546	male	1	2	GABA_0	GABA_0_3	3	astyanax_surface	1	GABA_0	GABA_0_astyanax_surface	GABA_0_3_astyanax_surface	GABA_0_	GABA_0_3_GABA_0_	0	1	3	2	Glut_3	astyanax	Glut_3_0	0	Choy_surface	Glut_3_astyanax	Glut_3_0_astyanax
SFM2_CGTAGCGAGTGAAGAG-1	SFM2	835	426	male	36	13	Oligodendrocytes_2	Oligodendrocytes_2_0	0	astyanax_surface	37	Oligodendrocytes_2	Oligodendrocytes_2_astyanax_surface	Oligodendrocytes_2_0_astyanax_surface	Oligodendrocytes_2_	Oligodendrocytes_2_0_Oligodendrocytes_2_	8	11	12	13	Oligodendrocytes	astyanax	Oligodendrocytes_5	5	Choy_surface	Oligodendrocytes_astyanax	Oligodendrocytes_5_astyanax
SFM2_CGTAGCGAGTGCAAGC-1	SFM2	1713	812	male	13	0	Galanin	Galanin_0	0	astyanax_surface	15	Galanin	Galanin_astyanax_surface	Galanin_0_astyanax_surface	Galanin_	Galanin_0_Galanin_	0	0	0	0	GABA_1	astyanax	GABA_1_0	0	Choy_surface	GABA_1_astyanax	GABA_1_0_astyanax
SFM2_CGTAGCGCAACCGCCA-1	SFM2	3926	1040	male	20	10	Otpa/b_2	Otpa/b_2_2	2	astyanax_surface	22	Otpa/b_2	Otpa/b_2_astyanax_surface	Otpa/b_2_2_astyanax_surface	Otpa/b_2_	Otpa/b_2_2_Otpa/b_2_	7	8	10	10	GABA_1	astyanax	GABA_1_9	9	Choy_surface	GABA_1_astyanax	GABA_1_9_astyanax
SFM2_CGTAGCGCACGAAATA-1	SFM2	7433	993	male	35	5	Neutrophils	Neutrophils_0	0	astyanax_surface	36	Neutrophils	Neutrophils_astyanax_surface	Neutrophils_0_astyanax_surface	Neutrophils_	Neutrophils_0_Neutrophils_	5	5	5	5	Leucocytes	astyanax	Leucocytes_12	12	Choy_surface	Leucocytes_astyanax	Leucocytes_12_astyanax
SFM2_CGTAGCGCAGATTGCT-1	SFM2	529	336	male	1	2	GABA_0	GABA_0_4	4	astyanax_surface	1	GABA_0	GABA_0_astyanax_surface	GABA_0_4_astyanax_surface	GABA_0_	GABA_0_4_GABA_0_	0	1	3	2	Glut_5	astyanax	Glut_5_1	1	Choy_surface	Glut_5_astyanax	Glut_5_1_astyanax
SFM2_CGTAGCGGTCTCTCGT-1	SFM2	1161	498	male	35	5	Neutrophils	Neutrophils_1	1	astyanax_surface	36	Neutrophils	Neutrophils_astyanax_surface	Neutrophils_1_astyanax_surface	Neutrophils_	Neutrophils_1_Neutrophils_	5	5	5	5	Leucocytes	astyanax	Leucocytes_10	10	Choy_surface	Leucocytes_astyanax	Leucocytes_10_astyanax
SFM2_CGTAGCGGTGTATGGG-1	SFM2	605	422	male	0	2	Glut_0	Glut_0_0	0	astyanax_surface	0	Glut_0	Glut_0_astyanax_surface	Glut_0_0_astyanax_surface	Glut_0_	Glut_0_0_Glut_0_	0	1	3	2	GABA_0	astyanax	GABA_0_0	0	Choy_surface	GABA_0_astyanax	GABA_0_0_astyanax
SFM2_CGTAGCGTCAAAGTAG-1	SFM2	2639	243	male	18	18	Erythrocytes	Erythrocytes_1	1	astyanax_surface	20	Erythrocytes	Erythrocytes_astyanax_surface	Erythrocytes_1_astyanax_surface	Erythrocytes_	Erythrocytes_1_Erythrocytes_	14	17	18	18	Erythrocytes	astyanax	Erythrocytes_0	0	Choy_surface	Erythrocytes_astyanax	Erythrocytes_0_astyanax
SFM2_CGTAGCGTCACTCCTG-1	SFM2	687	378	male	11	7	Glut_4	Glut_4_1	1	astyanax_surface	12	Glut_3	Glut_4_astyanax_surface	Glut_4_1_astyanax_surface	Glut_4_	Glut_4_1_Glut_4_	6	1	6	7	Glut_1	astyanax	Glut_1_2	2	Choy_surface	Glut_1_astyanax	Glut_1_2_astyanax
SFM2_CGTAGCGTCGGAAACG-1	SFM2	708	306	male	9	12	Macrophages	Macrophages_2	2	astyanax_surface	8	Macrophages	Macrophages_astyanax_surface	Macrophages_2_astyanax_surface	Macrophages_	Macrophages_2_Macrophages_	4	10	11	12	Macrophages	astyanax	Macrophages_0	0	Choy_surface	Macrophages_astyanax	Macrophages_0_astyanax
SFM2_CGTAGGCAGGAGTCTG-1	SFM2	2328	1143	male	17	6	GABA_3	GABA_3_1	1	astyanax_surface	18	Glut_4	GABA_3_astyanax_surface	GABA_3_1_astyanax_surface	GABA_3_	GABA_3_1_GABA_3_	0	0	0	6	GABA_0	astyanax	GABA_0_2	2	Choy_surface	GABA_0_astyanax	GABA_0_2_astyanax
SFM2_CGTAGGCAGTCTCCTC-1	SFM2	613	250	male	5	5	Tcells	Tcells_1	1	astyanax_surface	5	Tcells	Tcells_astyanax_surface	Tcells_1_astyanax_surface	Tcells_	Tcells_1_Tcells_	5	5	5	5	Leucocytes	astyanax	Leucocytes_2	2	Choy_surface	Leucocytes_astyanax	Leucocytes_2_astyanax
SFM2_CGTAGGCAGTGGGTTG-1	SFM2	727	484	male	2	3	GABA_Prdx1_1	GABA_Prdx1_1_1	1	astyanax_surface	2	GABA_Prdx1_1	GABA_Prdx1_1_astyanax_surface	GABA_Prdx1_1_1_astyanax_surface	GABA_Prdx1_1_	GABA_Prdx1_1_1_GABA_Prdx1_1_	3	4	4	3	Prdx1_Positive	astyanax	Prdx1_Positive_1	1	Choy_surface	Prdx1_Positive_astyanax	Prdx1_Positive_1_astyanax
SFM2_CGTAGGCCAAGCTGTT-1	SFM2	1678	793	male	11	7	Glut_4	Glut_4_1	1	astyanax_surface	12	Glut_3	Glut_4_astyanax_surface	Glut_4_1_astyanax_surface	Glut_4_	Glut_4_1_Glut_4_	6	1	6	7	Glut_1	astyanax	Glut_1_3	3	Choy_surface	Glut_1_astyanax	Glut_1_3_astyanax
SFM2_CGTAGGCCAGCTGTTA-1	SFM2	907	577	male	2	3	GABA_Prdx1_1	GABA_Prdx1_1_1	1	astyanax_surface	2	GABA_Prdx1_1	GABA_Prdx1_1_astyanax_surface	GABA_Prdx1_1_1_astyanax_surface	GABA_Prdx1_1_	GABA_Prdx1_1_1_GABA_Prdx1_1_	3	4	4	3	Prdx1_Positive	astyanax	Prdx1_Positive_1	1	Choy_surface	Prdx1_Positive_astyanax	Prdx1_Positive_1_astyanax
SFM2_CGTAGGCCAGTAAGCG-1	SFM2	1919	931	male	18	21	Erythrocytes	Erythrocytes_0	0	astyanax_surface	20	Erythrocytes	Erythrocytes_astyanax_surface	Erythrocytes_0_astyanax_surface	Erythrocytes_	Erythrocytes_0_Erythrocytes_	1	2	21	21	Glut_6	astyanax	Glut_6_4	4	Choy_surface	Glut_6_astyanax	Glut_6_4_astyanax
SFM2_CGTAGGCCATTATCTC-1	SFM2	605	371	male	2	3	GABA_Prdx1_1	GABA_Prdx1_1_0	0	astyanax_surface	2	GABA_Prdx1_1	GABA_Prdx1_1_astyanax_surface	GABA_Prdx1_1_0_astyanax_surface	GABA_Prdx1_1_	GABA_Prdx1_1_0_GABA_Prdx1_1_	3	4	4	3	Prdx1_Positive	astyanax	Prdx1_Positive_0	0	Choy_surface	Prdx1_Positive_astyanax	Prdx1_Positive_0_astyanax
SFM2_CGTAGGCGTAAGGATT-1	SFM2	725	527	male	21	6	GABA_4	GABA_4_0	0	astyanax_surface	9	GABA_4	GABA_4_astyanax_surface	GABA_4_0_astyanax_surface	GABA_4_	GABA_4_0_GABA_4_	0	0	0	6	GABA_2	astyanax	GABA_2_0	0	Choy_surface	GABA_2_astyanax	GABA_2_0_astyanax
SFM2_CGTAGGCGTTAGGGTG-1	SFM2	781	603	male	0	8	Glut_0	Glut_0_4	4	astyanax_surface	0	Glut_0	Glut_0_astyanax_surface	Glut_0_4_astyanax_surface	Glut_0_	Glut_0_4_Glut_0_	0	6	8	8	GABA_2	astyanax	GABA_2_0	0	Choy_surface	GABA_2_astyanax	GABA_2_0_astyanax
SFM2_CGTAGGCTCCGAGCCA-1	SFM2	944	454	male	35	5	Neutrophils	Neutrophils_1	1	astyanax_surface	36	Neutrophils	Neutrophils_astyanax_surface	Neutrophils_1_astyanax_surface	Neutrophils_	Neutrophils_1_Neutrophils_	5	5	5	5	Leucocytes	astyanax	Leucocytes_10	10	Choy_surface	Leucocytes_astyanax	Leucocytes_10_astyanax
SFM2_CGTCACTAGATGGCGT-1	SFM2	1241	789	male	0	24	Glut_0	Glut_0_0	0	astyanax_surface	0	Glut_0	Glut_0_astyanax_surface	Glut_0_0_astyanax_surface	Glut_0_	Glut_0_0_Glut_0_	12	16	17	24	GABA_4	astyanax	GABA_4_1	1	Choy_surface	GABA_4_astyanax	GABA_4_1_astyanax
SFM2_CGTCACTAGTTGAGTA-1	SFM2	824	304	male	5	5	Tcells	Tcells_6	6	astyanax_surface	5	Tcells	Tcells_astyanax_surface	Tcells_6_astyanax_surface	Tcells_	Tcells_6_Tcells_	5	5	5	5	Leucocytes	astyanax	Leucocytes_2	2	Choy_surface	Leucocytes_astyanax	Leucocytes_2_astyanax
SFM2_CGTCACTAGTTGTAGA-1	SFM2	1413	794	male	19	19	Ciliated/Ventricular	Ciliated/Ventricular_0	0	astyanax_surface	21	Ciliated/Ventricular	Ciliated/Ventricular_astyanax_surface	Ciliated/Ventricular_0_astyanax_surface	Ciliated/Ventricular_	Ciliated/Ventricular_0_Ciliated/Ventricular_	13	18	19	19	Cilliated	astyanax	Cilliated_0	0	Choy_surface	Cilliated_astyanax	Cilliated_0_astyanax
SFM2_CGTCACTCAAACTGTC-1	SFM2	545	418	male	2	2	GABA_Prdx1_1	GABA_Prdx1_1_5	5	astyanax_surface	2	GABA_Prdx1_1	GABA_Prdx1_1_astyanax_surface	GABA_Prdx1_1_5_astyanax_surface	GABA_Prdx1_1_	GABA_Prdx1_1_5_GABA_Prdx1_1_	0	1	3	2	Glut_5	astyanax	Glut_5_2	2	Choy_surface	Glut_5_astyanax	Glut_5_2_astyanax
SFM2_CGTCACTCAGTCAGCC-1	SFM2	1586	514	male	18	12	Erythrocytes	Erythrocytes_3	3	astyanax_surface	20	Erythrocytes	Erythrocytes_astyanax_surface	Erythrocytes_3_astyanax_surface	Erythrocytes_	Erythrocytes_3_Erythrocytes_	4	10	11	12	Macrophages	astyanax	Macrophages_5	5	Choy_surface	Macrophages_astyanax	Macrophages_5_astyanax
SFM2_CGTCACTCATGAAGTA-1	SFM2	810	616	male	0	2	Glut_0	Glut_0_2	2	astyanax_surface	0	Glut_0	Glut_0_astyanax_surface	Glut_0_2_astyanax_surface	Glut_0_	Glut_0_2_Glut_0_	0	1	3	2	Glut_1	astyanax	Glut_1_1	1	Choy_surface	Glut_1_astyanax	Glut_1_1_astyanax
SFM2_CGTCACTGTCTTCGTC-1	SFM2	1308	719	male	0	0	Glut_0	Glut_0_2	2	astyanax_surface	0	Glut_0	Glut_0_astyanax_surface	Glut_0_2_astyanax_surface	Glut_0_	Glut_0_2_Glut_0_	0	0	0	0	GABA_0	astyanax	GABA_0_0	0	Choy_surface	GABA_0_astyanax	GABA_0_0_astyanax
SFM2_CGTCACTGTGGTTTCA-1	SFM2	568	356	male	12	13	Oligodendrocytes_1	Oligodendrocytes_1_2	2	astyanax_surface	11	Oligodendrocytes_1	Oligodendrocytes_1_astyanax_surface	Oligodendrocytes_1_2_astyanax_surface	Oligodendrocytes_1_	Oligodendrocytes_1_2_Oligodendrocytes_1_	8	11	12	13	Oligodendrocytes	astyanax	Oligodendrocytes_0	0	Choy_surface	Oligodendrocytes_astyanax	Oligodendrocytes_0_astyanax
SFM2_CGTCACTTCAGCGATT-1	SFM2	566	293	male	35	5	Neutrophils	Neutrophils_1	1	astyanax_surface	36	Neutrophils	Neutrophils_astyanax_surface	Neutrophils_1_astyanax_surface	Neutrophils_	Neutrophils_1_Neutrophils_	5	5	5	5	Leucocytes	astyanax	Leucocytes_10	10	Choy_surface	Leucocytes_astyanax	Leucocytes_10_astyanax
SFM2_CGTCACTTCCCTTGCA-1	SFM2	1526	908	male	13	0	Galanin	Galanin_0	0	astyanax_surface	15	Galanin	Galanin_astyanax_surface	Galanin_0_astyanax_surface	Galanin_	Galanin_0_Galanin_	0	0	0	0	GABA_0	astyanax	GABA_0_0	0	Choy_surface	GABA_0_astyanax	GABA_0_0_astyanax
SFM2_CGTCACTTCTCCTATA-1	SFM2	1067	680	male	0	6	Glut_0	Glut_0_4	4	astyanax_surface	0	Glut_0	Glut_0_astyanax_surface	Glut_0_4_astyanax_surface	Glut_0_	Glut_0_4_Glut_0_	0	0	0	6	Glut_5	astyanax	Glut_5_0	0	Choy_surface	Glut_5_astyanax	Glut_5_0_astyanax
SFM2_CGTCACTTCTTCTGGC-1	SFM2	2995	1406	male	6	1	Glut_1	Glut_1_3	3	astyanax_surface	19	GABA_1	Glut_1_astyanax_surface	Glut_1_3_astyanax_surface	Glut_1_	Glut_1_3_Glut_1_	1	2	1	1	Glut_4	astyanax	Glut_4_1	1	Choy_surface	Glut_4_astyanax	Glut_4_1_astyanax
SFM2_CGTCAGGAGATGTAAC-1	SFM2	5132	216	male	18	18	Erythrocytes	Erythrocytes_1	1	astyanax_surface	20	Erythrocytes	Erythrocytes_astyanax_surface	Erythrocytes_1_astyanax_surface	Erythrocytes_	Erythrocytes_1_Erythrocytes_	14	17	18	18	Erythrocytes	astyanax	Erythrocytes_0	0	Choy_surface	Erythrocytes_astyanax	Erythrocytes_0_astyanax
SFM2_CGTCAGGAGGTTCCTA-1	SFM2	1457	702	male	12	13	Oligodendrocytes_1	Oligodendrocytes_1_0	0	astyanax_surface	11	Oligodendrocytes_1	Oligodendrocytes_1_astyanax_surface	Oligodendrocytes_1_0_astyanax_surface	Oligodendrocytes_1_	Oligodendrocytes_1_0_Oligodendrocytes_1_	8	11	12	13	Oligodendrocytes	astyanax	Oligodendrocytes_0	0	Choy_surface	Oligodendrocytes_astyanax	Oligodendrocytes_0_astyanax
SFM2_CGTCAGGGTGGCCCTA-1	SFM2	1515	322	male	4	9	Microglia	Microglia_5	5	astyanax_surface	4	Microglia	Microglia_astyanax_surface	Microglia_5_astyanax_surface	Microglia_	Microglia_5_Microglia_	4	7	9	9	Microglia	astyanax	Microglia_5	5	Choy_surface	Microglia_astyanax	Microglia_5_astyanax
SFM2_CGTCAGGGTGTGAATA-1	SFM2	959	549	male	6	14	Glut_1	Glut_1_1	1	astyanax_surface	13	GABA_1	Glut_1_astyanax_surface	Glut_1_1_astyanax_surface	Glut_1_	Glut_1_1_Glut_1_	9	12	14	14	GABA_3	astyanax	GABA_3_0	0	Choy_surface	GABA_3_astyanax	GABA_3_0_astyanax
SFM2_CGTCCATAGACGCAAC-1	SFM2	1901	1051	male	0	8	Glut_0	Glut_0_3	3	astyanax_surface	9	Glut_0	Glut_0_astyanax_surface	Glut_0_3_astyanax_surface	Glut_0_	Glut_0_3_Glut_0_	0	6	8	8	GABA_2	astyanax	GABA_2_0	0	Choy_surface	GABA_2_astyanax	GABA_2_0_astyanax
SFM2_CGTCCATAGCCCAGCT-1	SFM2	1525	804	male	8	1	Glut_3	Glut_3_2	2	astyanax_surface	7	Glut_2	Glut_3_astyanax_surface	Glut_3_2_astyanax_surface	Glut_3_	Glut_3_2_Glut_3_	1	2	1	1	Glut_2	astyanax	Glut_2_1	1	Choy_surface	Glut_2_astyanax	Glut_2_1_astyanax
SFM2_CGTCCATAGGGCTTGA-1	SFM2	916	533	male	12	13	Oligodendrocytes_1	Oligodendrocytes_1_0	0	astyanax_surface	11	Oligodendrocytes_1	Oligodendrocytes_1_astyanax_surface	Oligodendrocytes_1_0_astyanax_surface	Oligodendrocytes_1_	Oligodendrocytes_1_0_Oligodendrocytes_1_	8	11	12	13	Oligodendrocytes	astyanax	Oligodendrocytes_0	0	Choy_surface	Oligodendrocytes_astyanax	Oligodendrocytes_0_astyanax
SFM2_CGTCCATCACGGCGTT-1	SFM2	2160	1117	male	1	2	GABA_0	GABA_0_6	6	astyanax_surface	1	GABA_0	GABA_0_astyanax_surface	GABA_0_6_astyanax_surface	GABA_0_	GABA_0_6_GABA_0_	0	1	3	2	Glut_3	astyanax	Glut_3_3	3	Choy_surface	Glut_3_astyanax	Glut_3_3_astyanax
SFM2_CGTCCATCATGCTGGC-1	SFM2	2486	1142	male	14	17	Otpa/b_1	Otpa/b_1_3	3	astyanax_surface	14	Otpa/b_1	Otpa/b_1_astyanax_surface	Otpa/b_1_3_astyanax_surface	Otpa/b_1_	Otpa/b_1_3_Otpa/b_1_	7	15	7	17	GABA_1	astyanax	GABA_1_5	5	Choy_surface	GABA_1_astyanax	GABA_1_5_astyanax
SFM2_CGTCCATCATTAGCCA-1	SFM2	554	418	male	23	15	OPCs	OPCs_0	0	astyanax_surface	24	OPCs	OPCs_astyanax_surface	OPCs_0_astyanax_surface	OPCs_	OPCs_0_OPCs_	10	13	15	15	OPCs	astyanax	OPCs_0	0	Choy_surface	OPCs_astyanax	OPCs_0_astyanax
SFM2_CGTCCATGTCGATTGT-1	SFM2	564	405	male	11	7	Glut_4	Glut_4_0	0	astyanax_surface	12	Glut_3	Glut_4_astyanax_surface	Glut_4_0_astyanax_surface	Glut_4_	Glut_4_0_Glut_4_	6	1	6	7	Glut_1	astyanax	Glut_1_2	2	Choy_surface	Glut_1_astyanax	Glut_1_2_astyanax
SFM2_CGTCCATGTGACGCCT-1	SFM2	675	234	male	10	5	Bcells	Bcells_0	0	astyanax_surface	10	Bcells	Bcells_astyanax_surface	Bcells_0_astyanax_surface	Bcells_	Bcells_0_Bcells_	5	5	5	5	Leucocytes	astyanax	Leucocytes_1	1	Choy_surface	Leucocytes_astyanax	Leucocytes_1_astyanax
SFM2_CGTCCATGTTGGGACA-1	SFM2	727	438	male	2	0	GABA_Prdx1_1	GABA_Prdx1_1_3	3	astyanax_surface	2	GABA_Prdx1_1	GABA_Prdx1_1_astyanax_surface	GABA_Prdx1_1_3_astyanax_surface	GABA_Prdx1_1_	GABA_Prdx1_1_3_GABA_Prdx1_1_	0	0	0	0	GABA_1	astyanax	GABA_1_7	7	Choy_surface	GABA_1_astyanax	GABA_1_7_astyanax
SFM2_CGTCCATTCATAACCG-1	SFM2	872	409	male	3	4	Progenitors_1	Progenitors_1_0	0	astyanax_surface	3	Progenitors_1	Progenitors_1_astyanax_surface	Progenitors_1_0_astyanax_surface	Progenitors_1_	Progenitors_1_0_Progenitors_1_	2	3	2	4	Progenitors	astyanax	Progenitors_2	2	Choy_surface	Progenitors_astyanax	Progenitors_2_astyanax
SFM2_CGTCCATTCATGTCCC-1	SFM2	770	470	male	0	0	Glut_0	Glut_0_5	5	astyanax_surface	0	Glut_0	Glut_0_astyanax_surface	Glut_0_5_astyanax_surface	Glut_0_	Glut_0_5_Glut_0_	0	0	0	0	GABA_1	astyanax	GABA_1_0	0	Choy_surface	GABA_1_astyanax	GABA_1_0_astyanax
SFM2_CGTCTACAGGCTAGAC-1	SFM2	1171	756	male	1	2	GABA_0	GABA_0_0	0	astyanax_surface	1	GABA_0	GABA_0_astyanax_surface	GABA_0_0_astyanax_surface	GABA_0_	GABA_0_0_GABA_0_	0	1	3	2	Glut_3	astyanax	Glut_3_0	0	Choy_surface	Glut_3_astyanax	Glut_3_0_astyanax
SFM2_CGTCTACAGTGCCAGA-1	SFM2	607	367	male	3	23	Progenitors_1	Progenitors_1_3	3	astyanax_surface	3	Progenitors_1	Progenitors_1_astyanax_surface	Progenitors_1_3_astyanax_surface	Progenitors_1_	Progenitors_1_3_Progenitors_1_	2	3	2	23	Progenitors	astyanax	Progenitors_4	4	Choy_surface	Progenitors_astyanax	Progenitors_4_astyanax
SFM2_CGTCTACAGTTACCCA-1	SFM2	681	505	male	22	0	GABA_5	GABA_5_0	0	astyanax_surface	23	GABA_5	GABA_5_astyanax_surface	GABA_5_0_astyanax_surface	GABA_5_	GABA_5_0_GABA_5_	0	0	0	0	GABA_0	astyanax	GABA_0_2	2	Choy_surface	GABA_0_astyanax	GABA_0_2_astyanax
SFM2_CGTCTACTCACCAGGC-1	SFM2	566	281	male	4	9	Microglia	Microglia_0	0	astyanax_surface	4	Microglia	Microglia_astyanax_surface	Microglia_0_astyanax_surface	Microglia_	Microglia_0_Microglia_	4	7	9	9	Microglia	astyanax	Microglia_0	0	Choy_surface	Microglia_astyanax	Microglia_0_astyanax
SFM2_CGTCTACTCATCTGCC-1	SFM2	623	361	male	2	3	GABA_Prdx1_1	GABA_Prdx1_1_2	2	astyanax_surface	2	GABA_Prdx1_1	GABA_Prdx1_1_astyanax_surface	GABA_Prdx1_1_2_astyanax_surface	GABA_Prdx1_1_	GABA_Prdx1_1_2_GABA_Prdx1_1_	3	4	4	3	Prdx1_Positive	astyanax	Prdx1_Positive_0	0	Choy_surface	Prdx1_Positive_astyanax	Prdx1_Positive_0_astyanax
SFM2_CGTCTACTCGCCCTTA-1	SFM2	1165	666	male	0	0	Glut_0	Glut_0_0	0	astyanax_surface	0	Glut_0	Glut_0_astyanax_surface	Glut_0_0_astyanax_surface	Glut_0_	Glut_0_0_Glut_0_	0	0	0	0	GABA_1	astyanax	GABA_1_0	0	Choy_surface	GABA_1_astyanax	GABA_1_0_astyanax
SFM2_CGTCTACTCGTAGATC-1	SFM2	1170	698	male	15	0	GABA_1	GABA_1_0	0	astyanax_surface	16	GABA_2	GABA_1_astyanax_surface	GABA_1_0_astyanax_surface	GABA_1_	GABA_1_0_GABA_1_	0	0	0	0	GABA_0	astyanax	GABA_0_0	0	Choy_surface	GABA_0_astyanax	GABA_0_0_astyanax
SFM2_CGTCTACTCTCGGACG-1	SFM2	793	422	male	4	9	Microglia	Microglia_0	0	astyanax_surface	4	Microglia	Microglia_astyanax_surface	Microglia_0_astyanax_surface	Microglia_	Microglia_0_Microglia_	4	7	9	9	Microglia	astyanax	Microglia_0	0	Choy_surface	Microglia_astyanax	Microglia_0_astyanax
SFM2_CGTCTACTCTGACCTC-1	SFM2	1060	285	male	10	5	Bcells	Bcells_0	0	astyanax_surface	10	Bcells	Bcells_astyanax_surface	Bcells_0_astyanax_surface	Bcells_	Bcells_0_Bcells_	5	5	5	5	Leucocytes	astyanax	Leucocytes_1	1	Choy_surface	Leucocytes_astyanax	Leucocytes_1_astyanax
SFM2_CGTGAGCAGGGTTTCT-1	SFM2	734	337	male	35	5	Neutrophils	Neutrophils_1	1	astyanax_surface	36	Neutrophils	Neutrophils_astyanax_surface	Neutrophils_1_astyanax_surface	Neutrophils_	Neutrophils_1_Neutrophils_	5	5	5	5	Leucocytes	astyanax	Leucocytes_10	10	Choy_surface	Leucocytes_astyanax	Leucocytes_10_astyanax
SFM2_CGTGAGCAGGTGCTTT-1	SFM2	1463	766	male	15	0	GABA_1	GABA_1_0	0	astyanax_surface	16	GABA_2	GABA_1_astyanax_surface	GABA_1_0_astyanax_surface	GABA_1_	GABA_1_0_GABA_1_	0	0	0	0	GABA_0	astyanax	GABA_0_0	0	Choy_surface	GABA_0_astyanax	GABA_0_0_astyanax
SFM2_CGTGAGCCACCCTATC-1	SFM2	1372	755	male	19	19	Ciliated/Ventricular	Ciliated/Ventricular_0	0	astyanax_surface	21	Ciliated/Ventricular	Ciliated/Ventricular_astyanax_surface	Ciliated/Ventricular_0_astyanax_surface	Ciliated/Ventricular_	Ciliated/Ventricular_0_Ciliated/Ventricular_	13	18	19	19	Cilliated	astyanax	Cilliated_0	0	Choy_surface	Cilliated_astyanax	Cilliated_0_astyanax
SFM2_CGTGAGCCAGATCCAT-1	SFM2	10070	337	male	18	18	Erythrocytes	Erythrocytes_1	1	astyanax_surface	20	Erythrocytes	Erythrocytes_astyanax_surface	Erythrocytes_1_astyanax_surface	Erythrocytes_	Erythrocytes_1_Erythrocytes_	14	17	18	18	Erythrocytes	astyanax	Erythrocytes_0	0	Choy_surface	Erythrocytes_astyanax	Erythrocytes_0_astyanax
SFM2_CGTGAGCGTACTCAAC-1	SFM2	524	372	male	2	3	GABA_Prdx1_1	GABA_Prdx1_1_7	7	astyanax_surface	2	GABA_Prdx1_1	GABA_Prdx1_1_astyanax_surface	GABA_Prdx1_1_7_astyanax_surface	GABA_Prdx1_1_	GABA_Prdx1_1_7_GABA_Prdx1_1_	3	4	4	3	Prdx1_Positive	astyanax	Prdx1_Positive_1	1	Choy_surface	Prdx1_Positive_astyanax	Prdx1_Positive_1_astyanax
SFM2_CGTGAGCGTTCGGGCT-1	SFM2	909	595	male	8	1	Glut_3	Glut_3_2	2	astyanax_surface	7	Glut_2	Glut_3_astyanax_surface	Glut_3_2_astyanax_surface	Glut_3_	Glut_3_2_Glut_3_	1	2	1	1	Glut_2	astyanax	Glut_2_1	1	Choy_surface	Glut_2_astyanax	Glut_2_1_astyanax
SFM2_CGTGAGCTCGACAGCC-1	SFM2	631	441	male	1	2	GABA_0	GABA_0_4	4	astyanax_surface	1	GABA_0	GABA_0_astyanax_surface	GABA_0_4_astyanax_surface	GABA_0_	GABA_0_4_GABA_0_	0	1	3	2	Glut_5	astyanax	Glut_5_0	0	Choy_surface	Glut_5_astyanax	Glut_5_0_astyanax
SFM2_CGTGAGCTCTAACTCT-1	SFM2	1896	519	male	35	5	Neutrophils	Neutrophils_1	1	astyanax_surface	36	Neutrophils	Neutrophils_astyanax_surface	Neutrophils_1_astyanax_surface	Neutrophils_	Neutrophils_1_Neutrophils_	5	5	5	5	Leucocytes	astyanax	Leucocytes_10	10	Choy_surface	Leucocytes_astyanax	Leucocytes_10_astyanax
SFM2_CGTGTAAAGACTTGAA-1	SFM2	1295	595	male	3	4	Progenitors_1	Progenitors_1_0	0	astyanax_surface	3	Progenitors_1	Progenitors_1_astyanax_surface	Progenitors_1_0_astyanax_surface	Progenitors_1_	Progenitors_1_0_Progenitors_1_	2	3	2	4	Progenitors	astyanax	Progenitors_3	3	Choy_surface	Progenitors_astyanax	Progenitors_3_astyanax
SFM2_CGTGTAAGTGTAATGA-1	SFM2	697	236	male	5	5	Tcells	Tcells_0	0	astyanax_surface	5	Tcells	Tcells_astyanax_surface	Tcells_0_astyanax_surface	Tcells_	Tcells_0_Tcells_	5	5	5	5	Leucocytes	astyanax	Leucocytes_1	1	Choy_surface	Leucocytes_astyanax	Leucocytes_1_astyanax
SFM2_CGTGTAATCCAATGGT-1	SFM2	561	351	male	12	13	Oligodendrocytes_1	Oligodendrocytes_1_0	0	astyanax_surface	11	Oligodendrocytes_1	Oligodendrocytes_1_astyanax_surface	Oligodendrocytes_1_0_astyanax_surface	Oligodendrocytes_1_	Oligodendrocytes_1_0_Oligodendrocytes_1_	8	11	12	13	Oligodendrocytes	astyanax	Oligodendrocytes_0	0	Choy_surface	Oligodendrocytes_astyanax	Oligodendrocytes_0_astyanax
SFM2_CGTGTAATCCCTCTTT-1	SFM2	1796	981	male	0	0	Glut_0	Glut_0_3	3	astyanax_surface	9	Glut_0	Glut_0_astyanax_surface	Glut_0_3_astyanax_surface	Glut_0_	Glut_0_3_Glut_0_	0	0	0	0	GABA_2	astyanax	GABA_2_2	2	Choy_surface	GABA_2_astyanax	GABA_2_2_astyanax
SFM2_CGTGTCTAGAGTTGGC-1	SFM2	1928	859	male	14	6	Otpa/b_1	Otpa/b_1_1	1	astyanax_surface	14	Otpa/b_1	Otpa/b_1_astyanax_surface	Otpa/b_1_1_astyanax_surface	Otpa/b_1_	Otpa/b_1_1_Otpa/b_1_	0	0	0	6	GABA_1	astyanax	GABA_1_9	9	Choy_surface	GABA_1_astyanax	GABA_1_9_astyanax
SFM2_CGTGTCTAGATGGCGT-1	SFM2	611	418	male	2	3	GABA_Prdx1_1	GABA_Prdx1_1_0	0	astyanax_surface	2	GABA_Prdx1_1	GABA_Prdx1_1_astyanax_surface	GABA_Prdx1_1_0_astyanax_surface	GABA_Prdx1_1_	GABA_Prdx1_1_0_GABA_Prdx1_1_	3	4	4	3	Prdx1_Positive	astyanax	Prdx1_Positive_0	0	Choy_surface	Prdx1_Positive_astyanax	Prdx1_Positive_0_astyanax
SFM2_CGTGTCTAGTGACATA-1	SFM2	2283	620	male	3	4	Progenitors_1	Progenitors_1_10	10	astyanax_surface	3	Progenitors_1	Progenitors_1_astyanax_surface	Progenitors_1_10_astyanax_surface	Progenitors_1_	Progenitors_1_10_Progenitors_1_	2	3	2	4	Progenitors	astyanax	Progenitors_0	0	Choy_surface	Progenitors_astyanax	Progenitors_0_astyanax
SFM2_CGTGTCTGTCTTGATG-1	SFM2	1351	822	male	17	0	GABA_3	GABA_3_1	1	astyanax_surface	18	Glut_4	GABA_3_astyanax_surface	GABA_3_1_astyanax_surface	GABA_3_	GABA_3_1_GABA_3_	0	0	0	0	GABA_0	astyanax	GABA_0_5	5	Choy_surface	GABA_0_astyanax	GABA_0_5_astyanax
SFM2_CGTGTCTTCATAGCAC-1	SFM2	1638	613	male	18	18	Erythrocytes	Erythrocytes_0	0	astyanax_surface	20	Erythrocytes	Erythrocytes_astyanax_surface	Erythrocytes_0_astyanax_surface	Erythrocytes_	Erythrocytes_0_Erythrocytes_	14	17	18	18	Erythrocytes	astyanax	Erythrocytes_1	1	Choy_surface	Erythrocytes_astyanax	Erythrocytes_1_astyanax
SFM2_CGTGTCTTCCCTTGCA-1	SFM2	1389	813	male	1	2	GABA_0	GABA_0_0	0	astyanax_surface	1	GABA_0	GABA_0_astyanax_surface	GABA_0_0_astyanax_surface	GABA_0_	GABA_0_0_GABA_0_	0	1	3	2	Glut_3	astyanax	Glut_3_2	2	Choy_surface	Glut_3_astyanax	Glut_3_2_astyanax
SFM2_CGTTAGAAGACAAGCC-1	SFM2	849	566	male	22	7	GABA_5	GABA_5_0	0	astyanax_surface	23	GABA_5	GABA_5_astyanax_surface	GABA_5_0_astyanax_surface	GABA_5_	GABA_5_0_GABA_5_	6	1	6	7	Glut_1	astyanax	Glut_1_0	0	Choy_surface	Glut_1_astyanax	Glut_1_0_astyanax
SFM2_CGTTAGAAGAGTCTGG-1	SFM2	2043	1009	male	16	8	GABA_2	GABA_2_1	1	astyanax_surface	17	GABA_3	GABA_2_astyanax_surface	GABA_2_1_astyanax_surface	GABA_2_	GABA_2_1_GABA_2_	0	6	8	8	GABA_2	astyanax	GABA_2_1	1	Choy_surface	GABA_2_astyanax	GABA_2_1_astyanax
SFM2_CGTTAGAAGTGTCTCA-1	SFM2	1629	763	male	19	19	Ciliated/Ventricular	Ciliated/Ventricular_2	2	astyanax_surface	21	Ciliated/Ventricular	Ciliated/Ventricular_astyanax_surface	Ciliated/Ventricular_2_astyanax_surface	Ciliated/Ventricular_	Ciliated/Ventricular_2_Ciliated/Ventricular_	13	18	19	19	Cilliated	astyanax	Cilliated_0	0	Choy_surface	Cilliated_astyanax	Cilliated_0_astyanax
SFM2_CGTTAGAGTCACACGC-1	SFM2	1722	226	male	18	18	Erythrocytes	Erythrocytes_1	1	astyanax_surface	20	Erythrocytes	Erythrocytes_astyanax_surface	Erythrocytes_1_astyanax_surface	Erythrocytes_	Erythrocytes_1_Erythrocytes_	14	17	18	18	Erythrocytes	astyanax	Erythrocytes_0	0	Choy_surface	Erythrocytes_astyanax	Erythrocytes_0_astyanax
SFM2_CGTTAGATCAACACTG-1	SFM2	1191	640	male	0	0	Glut_0	Glut_0_5	5	astyanax_surface	0	Glut_0	Glut_0_astyanax_surface	Glut_0_5_astyanax_surface	Glut_0_	Glut_0_5_Glut_0_	0	0	0	0	GABA_1	astyanax	GABA_1_0	0	Choy_surface	GABA_1_astyanax	GABA_1_0_astyanax
SFM2_CGTTAGATCACGATGT-1	SFM2	1282	503	male	4	9	Microglia	Microglia_0	0	astyanax_surface	4	Microglia	Microglia_astyanax_surface	Microglia_0_astyanax_surface	Microglia_	Microglia_0_Microglia_	4	7	9	9	Microglia	astyanax	Microglia_0	0	Choy_surface	Microglia_astyanax	Microglia_0_astyanax
SFM2_CGTTAGATCGCATGAT-1	SFM2	629	404	male	24	28	GABA_6	GABA_6_1	1	astyanax_surface	25	GABA_1	GABA_6_astyanax_surface	GABA_6_1_astyanax_surface	GABA_6_	GABA_6_1_GABA_6_	13	22	25	28	Glut_7	astyanax	Glut_7_1	1	Choy_surface	Glut_7_astyanax	Glut_7_1_astyanax
SFM2_CGTTCTGAGACACGAC-1	SFM2	756	478	male	3	4	Progenitors_1	Progenitors_1_2	2	astyanax_surface	3	Progenitors_1	Progenitors_1_astyanax_surface	Progenitors_1_2_astyanax_surface	Progenitors_1_	Progenitors_1_2_Progenitors_1_	2	3	2	4	Progenitors	astyanax	Progenitors_0	0	Choy_surface	Progenitors_astyanax	Progenitors_0_astyanax
SFM2_CGTTCTGAGATGTCGG-1	SFM2	1056	669	male	15	0	GABA_1	GABA_1_0	0	astyanax_surface	16	GABA_2	GABA_1_astyanax_surface	GABA_1_0_astyanax_surface	GABA_1_	GABA_1_0_GABA_1_	0	0	0	0	GABA_0	astyanax	GABA_0_0	0	Choy_surface	GABA_0_astyanax	GABA_0_0_astyanax
SFM2_CGTTCTGAGCCTATGT-1	SFM2	1027	277	male	10	5	Bcells	Bcells_0	0	astyanax_surface	10	Bcells	Bcells_astyanax_surface	Bcells_0_astyanax_surface	Bcells_	Bcells_0_Bcells_	5	5	5	5	Leucocytes	astyanax	Leucocytes_1	1	Choy_surface	Leucocytes_astyanax	Leucocytes_1_astyanax
SFM2_CGTTCTGAGCTCCCAG-1	SFM2	741	472	male	2	3	GABA_Prdx1_1	GABA_Prdx1_1_3	3	astyanax_surface	2	GABA_Prdx1_1	GABA_Prdx1_1_astyanax_surface	GABA_Prdx1_1_3_astyanax_surface	GABA_Prdx1_1_	GABA_Prdx1_1_3_GABA_Prdx1_1_	3	4	4	3	Prdx1_Positive	astyanax	Prdx1_Positive_1	1	Choy_surface	Prdx1_Positive_astyanax	Prdx1_Positive_1_astyanax
SFM2_CGTTCTGAGGCGACAT-1	SFM2	6843	244	male	18	18	Erythrocytes	Erythrocytes_1	1	astyanax_surface	20	Erythrocytes	Erythrocytes_astyanax_surface	Erythrocytes_1_astyanax_surface	Erythrocytes_	Erythrocytes_1_Erythrocytes_	14	17	18	18	Erythrocytes	astyanax	Erythrocytes_0	0	Choy_surface	Erythrocytes_astyanax	Erythrocytes_0_astyanax
SFM2_CGTTCTGCAATCGGTT-1	SFM2	927	632	male	1	2	GABA_0	GABA_0_1	1	astyanax_surface	1	GABA_0	GABA_0_astyanax_surface	GABA_0_1_astyanax_surface	GABA_0_	GABA_0_1_GABA_0_	0	1	3	2	Glut_1	astyanax	Glut_1_1	1	Choy_surface	Glut_1_astyanax	Glut_1_1_astyanax
SFM2_CGTTCTGCAATGACCT-1	SFM2	5284	1245	male	28	22	Ependymal	Ependymal_0	0	astyanax_surface	29	Ependymal	Ependymal_astyanax_surface	Ependymal_0_astyanax_surface	Ependymal_	Ependymal_0_Ependymal_	16	20	22	22	Ependymal	astyanax	Ependymal_3	3	Choy_surface	Ependymal_astyanax	Ependymal_3_astyanax
SFM2_CGTTCTGGTCTGATTG-1	SFM2	1134	622	male	19	19	Ciliated/Ventricular	Ciliated/Ventricular_1	1	astyanax_surface	21	Ciliated/Ventricular	Ciliated/Ventricular_astyanax_surface	Ciliated/Ventricular_1_astyanax_surface	Ciliated/Ventricular_	Ciliated/Ventricular_1_Ciliated/Ventricular_	13	18	19	19	Cilliated	astyanax	Cilliated_3	3	Choy_surface	Cilliated_astyanax	Cilliated_3_astyanax
SFM2_CGTTCTGGTGTGCCTG-1	SFM2	1239	433	male	18	9	Erythrocytes	Erythrocytes_3	3	astyanax_surface	20	Erythrocytes	Erythrocytes_astyanax_surface	Erythrocytes_3_astyanax_surface	Erythrocytes_	Erythrocytes_3_Erythrocytes_	4	7	9	9	Microglia	astyanax	Microglia_8	8	Choy_surface	Microglia_astyanax	Microglia_8_astyanax
SFM2_CGTTCTGTCACTTATC-1	SFM2	993	556	male	3	4	Progenitors_1	Progenitors_1_2	2	astyanax_surface	3	Progenitors_1	Progenitors_1_astyanax_surface	Progenitors_1_2_astyanax_surface	Progenitors_1_	Progenitors_1_2_Progenitors_1_	2	3	2	4	Progenitors	astyanax	Progenitors_0	0	Choy_surface	Progenitors_astyanax	Progenitors_0_astyanax
SFM2_CGTTCTGTCCGTACAA-1	SFM2	606	411	male	0	4	Glut_0	Glut_0_4	4	astyanax_surface	0	Glut_0	Glut_0_astyanax_surface	Glut_0_4_astyanax_surface	Glut_0_	Glut_0_4_Glut_0_	2	3	2	4	Progenitors	astyanax	Progenitors_5	5	Choy_surface	Progenitors_astyanax	Progenitors_5_astyanax
SFM2_CGTTCTGTCCTTGCCA-1	SFM2	1153	685	male	21	0	GABA_4	GABA_4_2	2	astyanax_surface	9	GABA_4	GABA_4_astyanax_surface	GABA_4_2_astyanax_surface	GABA_4_	GABA_4_2_GABA_4_	0	0	0	0	GABA_0	astyanax	GABA_0_7	7	Choy_surface	GABA_0_astyanax	GABA_0_7_astyanax
SFM2_CGTTCTGTCTAACTCT-1	SFM2	1719	357	male	5	5	Tcells	Tcells_6	6	astyanax_surface	5	Tcells	Tcells_astyanax_surface	Tcells_6_astyanax_surface	Tcells_	Tcells_6_Tcells_	5	5	5	5	Leucocytes	astyanax	Leucocytes_0	0	Choy_surface	Leucocytes_astyanax	Leucocytes_0_astyanax
SFM2_CGTTGGGAGTAATCCC-1	SFM2	2857	1264	male	11	7	Glut_4	Glut_4_1	1	astyanax_surface	12	Glut_3	Glut_4_astyanax_surface	Glut_4_1_astyanax_surface	Glut_4_	Glut_4_1_Glut_4_	6	1	6	7	Glut_1	astyanax	Glut_1_0	0	Choy_surface	Glut_1_astyanax	Glut_1_0_astyanax
SFM2_CGTTGGGCATGGAATA-1	SFM2	2621	1309	male	6	1	Glut_1	Glut_1_0	0	astyanax_surface	13	GABA_1	Glut_1_astyanax_surface	Glut_1_0_astyanax_surface	Glut_1_	Glut_1_0_Glut_1_	1	2	1	1	Glut_4	astyanax	Glut_4_0	0	Choy_surface	Glut_4_astyanax	Glut_4_0_astyanax
SFM2_CGTTGGGGTAGCTAAA-1	SFM2	1947	1072	male	1	1	GABA_0	GABA_0_1	1	astyanax_surface	1	GABA_0	GABA_0_astyanax_surface	GABA_0_1_astyanax_surface	GABA_0_	GABA_0_1_GABA_0_	1	2	1	1	Glut_1	astyanax	Glut_1_1	1	Choy_surface	Glut_1_astyanax	Glut_1_1_astyanax
SFM2_CGTTGGGTCCTTTCTC-1	SFM2	808	530	male	0	0	Glut_0	Glut_0_5	5	astyanax_surface	0	Glut_0	Glut_0_astyanax_surface	Glut_0_5_astyanax_surface	Glut_0_	Glut_0_5_Glut_0_	0	0	0	0	GABA_1	astyanax	GABA_1_0	0	Choy_surface	GABA_1_astyanax	GABA_1_0_astyanax
SFM2_CGTTGGGTCGTCGTTC-1	SFM2	893	239	male	5	5	Tcells	Tcells_0	0	astyanax_surface	5	Tcells	Tcells_astyanax_surface	Tcells_0_astyanax_surface	Tcells_	Tcells_0_Tcells_	5	5	5	5	Leucocytes	astyanax	Leucocytes_0	0	Choy_surface	Leucocytes_astyanax	Leucocytes_0_astyanax
SFM2_CGTTGGGTCTGCTTGC-1	SFM2	823	503	male	0	0	Glut_0	Glut_0_2	2	astyanax_surface	0	Glut_0	Glut_0_astyanax_surface	Glut_0_2_astyanax_surface	Glut_0_	Glut_0_2_Glut_0_	0	0	0	0	GABA_1	astyanax	GABA_1_0	0	Choy_surface	GABA_1_astyanax	GABA_1_0_astyanax
SFM2_CTAACTTAGGTAAACT-1	SFM2	1174	309	male	10	5	Bcells	Bcells_0	0	astyanax_surface	10	Bcells	Bcells_astyanax_surface	Bcells_0_astyanax_surface	Bcells_	Bcells_0_Bcells_	5	5	5	5	Leucocytes	astyanax	Leucocytes_1	1	Choy_surface	Leucocytes_astyanax	Leucocytes_1_astyanax
SFM2_CTAACTTCACGTTGGC-1	SFM2	1022	443	male	3	4	Progenitors_1	Progenitors_1_0	0	astyanax_surface	3	Progenitors_1	Progenitors_1_astyanax_surface	Progenitors_1_0_astyanax_surface	Progenitors_1_	Progenitors_1_0_Progenitors_1_	2	3	2	4	Progenitors	astyanax	Progenitors_0	0	Choy_surface	Progenitors_astyanax	Progenitors_0_astyanax
SFM2_CTAACTTTCACCTTAT-1	SFM2	1819	686	male	29	20	Lymphatic	Lymphatic_0	0	astyanax_surface	30	Lymphatic	Lymphatic_astyanax_surface	Lymphatic_0_astyanax_surface	Lymphatic_	Lymphatic_0_Lymphatic_	15	19	20	20	Lymphatic	astyanax	Lymphatic_0	0	Choy_surface	Lymphatic_astyanax	Lymphatic_0_astyanax
SFM2_CTAAGACAGGTGTGGT-1	SFM2	688	238	male	10	5	Bcells	Bcells_0	0	astyanax_surface	10	Bcells	Bcells_astyanax_surface	Bcells_0_astyanax_surface	Bcells_	Bcells_0_Bcells_	5	5	5	5	Leucocytes	astyanax	Leucocytes_1	1	Choy_surface	Leucocytes_astyanax	Leucocytes_1_astyanax
SFM2_CTAAGACAGTCATGCT-1	SFM2	941	297	male	10	5	Bcells	Bcells_0	0	astyanax_surface	10	Bcells	Bcells_astyanax_surface	Bcells_0_astyanax_surface	Bcells_	Bcells_0_Bcells_	5	5	5	5	Leucocytes	astyanax	Leucocytes_1	1	Choy_surface	Leucocytes_astyanax	Leucocytes_1_astyanax
SFM2_CTAAGACCAGTATGCT-1	SFM2	1240	756	male	11	7	Glut_4	Glut_4_3	3	astyanax_surface	12	Glut_3	Glut_4_astyanax_surface	Glut_4_3_astyanax_surface	Glut_4_	Glut_4_3_Glut_4_	6	1	6	7	Glut_1	astyanax	Glut_1_1	1	Choy_surface	Glut_1_astyanax	Glut_1_1_astyanax
SFM2_CTAAGACTCCATGAGT-1	SFM2	1239	406	male	9	12	Macrophages	Macrophages_1	1	astyanax_surface	8	Macrophages	Macrophages_astyanax_surface	Macrophages_1_astyanax_surface	Macrophages_	Macrophages_1_Macrophages_	4	10	11	12	Macrophages	astyanax	Macrophages_1	1	Choy_surface	Macrophages_astyanax	Macrophages_1_astyanax
SFM2_CTAAGACTCCGCGCAA-1	SFM2	1105	484	male	4	9	Microglia	Microglia_0	0	astyanax_surface	4	Microglia	Microglia_astyanax_surface	Microglia_0_astyanax_surface	Microglia_	Microglia_0_Microglia_	4	7	9	9	Microglia	astyanax	Microglia_0	0	Choy_surface	Microglia_astyanax	Microglia_0_astyanax
SFM2_CTAAGACTCGTCCGTT-1	SFM2	2360	1248	male	1	2	GABA_0	GABA_0_1	1	astyanax_surface	1	GABA_0	GABA_0_astyanax_surface	GABA_0_1_astyanax_surface	GABA_0_	GABA_0_1_GABA_0_	0	1	3	2	Glut_1	astyanax	Glut_1_1	1	Choy_surface	Glut_1_astyanax	Glut_1_1_astyanax
SFM2_CTAAGACTCTACTTAC-1	SFM2	620	311	male	9	12	Macrophages	Macrophages_1	1	astyanax_surface	8	Macrophages	Macrophages_astyanax_surface	Macrophages_1_astyanax_surface	Macrophages_	Macrophages_1_Macrophages_	4	10	11	12	Macrophages	astyanax	Macrophages_0	0	Choy_surface	Macrophages_astyanax	Macrophages_0_astyanax
SFM2_CTAAGACTCTTACCTA-1	SFM2	1504	893	male	14	10	Otpa/b_1	Otpa/b_1_0	0	astyanax_surface	14	Otpa/b_1	Otpa/b_1_astyanax_surface	Otpa/b_1_0_astyanax_surface	Otpa/b_1_	Otpa/b_1_0_Otpa/b_1_	7	8	10	10	GABA_0	astyanax	GABA_0_6	6	Choy_surface	GABA_0_astyanax	GABA_0_6_astyanax
SFM2_CTAATGGAGCGGCTTC-1	SFM2	790	513	male	11	7	Glut_4	Glut_4_1	1	astyanax_surface	12	Glut_3	Glut_4_astyanax_surface	Glut_4_1_astyanax_surface	Glut_4_	Glut_4_1_Glut_4_	6	1	6	7	Glut_1	astyanax	Glut_1_3	3	Choy_surface	Glut_1_astyanax	Glut_1_3_astyanax
SFM2_CTAATGGCACTTAACG-1	SFM2	666	279	male	5	5	Tcells	Tcells_6	6	astyanax_surface	5	Tcells	Tcells_astyanax_surface	Tcells_6_astyanax_surface	Tcells_	Tcells_6_Tcells_	5	5	5	5	Leucocytes	astyanax	Leucocytes_2	2	Choy_surface	Leucocytes_astyanax	Leucocytes_2_astyanax
SFM2_CTAATGGCATTGAGCT-1	SFM2	590	442	male	2	3	GABA_Prdx1_1	GABA_Prdx1_1_2	2	astyanax_surface	2	GABA_Prdx1_1	GABA_Prdx1_1_astyanax_surface	GABA_Prdx1_1_2_astyanax_surface	GABA_Prdx1_1_	GABA_Prdx1_1_2_GABA_Prdx1_1_	3	4	4	3	Prdx1_Positive	astyanax	Prdx1_Positive_0	0	Choy_surface	Prdx1_Positive_astyanax	Prdx1_Positive_0_astyanax
SFM2_CTAATGGGTCGCATCG-1	SFM2	1727	1000	male	1	0	GABA_0	GABA_0_2	2	astyanax_surface	1	GABA_0	GABA_0_astyanax_surface	GABA_0_2_astyanax_surface	GABA_0_	GABA_0_2_GABA_0_	0	0	0	0	GABA_0	astyanax	GABA_0_2	2	Choy_surface	GABA_0_astyanax	GABA_0_2_astyanax
SFM2_CTAATGGGTTCCTCCA-1	SFM2	1029	544	male	12	13	Oligodendrocytes_1	Oligodendrocytes_1_0	0	astyanax_surface	11	Oligodendrocytes_1	Oligodendrocytes_1_astyanax_surface	Oligodendrocytes_1_0_astyanax_surface	Oligodendrocytes_1_	Oligodendrocytes_1_0_Oligodendrocytes_1_	8	11	12	13	Oligodendrocytes	astyanax	Oligodendrocytes_0	0	Choy_surface	Oligodendrocytes_astyanax	Oligodendrocytes_0_astyanax
SFM2_CTAATGGGTTCGTCTC-1	SFM2	536	281	male	9	12	Macrophages	Macrophages_1	1	astyanax_surface	8	Macrophages	Macrophages_astyanax_surface	Macrophages_1_astyanax_surface	Macrophages_	Macrophages_1_Macrophages_	4	10	11	12	Macrophages	astyanax	Macrophages_2	2	Choy_surface	Macrophages_astyanax	Macrophages_2_astyanax
SFM2_CTAATGGTCAACCAAC-1	SFM2	699	423	male	16	8	GABA_2	GABA_2_2	2	astyanax_surface	17	GABA_3	GABA_2_astyanax_surface	GABA_2_2_astyanax_surface	GABA_2_	GABA_2_2_GABA_2_	0	6	8	8	GABA_2	astyanax	GABA_2_3	3	Choy_surface	GABA_2_astyanax	GABA_2_3_astyanax
SFM2_CTAATGGTCCGTCATC-1	SFM2	2265	1281	male	9	12	Macrophages	Macrophages_4	4	astyanax_surface	8	Macrophages	Macrophages_astyanax_surface	Macrophages_4_astyanax_surface	Macrophages_	Macrophages_4_Macrophages_	4	10	11	12	Macrophages	astyanax	Macrophages_3	3	Choy_surface	Macrophages_astyanax	Macrophages_3_astyanax
SFM2_CTAATGGTCTGGTTCC-1	SFM2	1284	804	male	22	0	GABA_5	GABA_5_0	0	astyanax_surface	23	GABA_5	GABA_5_astyanax_surface	GABA_5_0_astyanax_surface	GABA_5_	GABA_5_0_GABA_5_	0	0	0	0	GABA_0	astyanax	GABA_0_2	2	Choy_surface	GABA_0_astyanax	GABA_0_2_astyanax
SFM2_CTACACCAGAAGGACA-1	SFM2	798	471	male	16	3	GABA_2	GABA_2_2	2	astyanax_surface	17	GABA_3	GABA_2_astyanax_surface	GABA_2_2_astyanax_surface	GABA_2_	GABA_2_2_GABA_2_	3	4	4	3	Prdx1_Positive	astyanax	Prdx1_Positive_0	0	Choy_surface	Prdx1_Positive_astyanax	Prdx1_Positive_0_astyanax
SFM2_CTACACCAGGACATTA-1	SFM2	1263	731	male	2	28	GABA_Prdx1_1	GABA_Prdx1_1_3	3	astyanax_surface	2	GABA_Prdx1_1	GABA_Prdx1_1_astyanax_surface	GABA_Prdx1_1_3_astyanax_surface	GABA_Prdx1_1_	GABA_Prdx1_1_3_GABA_Prdx1_1_	13	22	25	28	Glut_7	astyanax	Glut_7_0	0	Choy_surface	Glut_7_astyanax	Glut_7_0_astyanax
SFM2_CTACACCCAACTGCGC-1	SFM2	606	430	male	19	19	Ciliated/Ventricular	Ciliated/Ventricular_0	0	astyanax_surface	21	Ciliated/Ventricular	Ciliated/Ventricular_astyanax_surface	Ciliated/Ventricular_0_astyanax_surface	Ciliated/Ventricular_	Ciliated/Ventricular_0_Ciliated/Ventricular_	13	18	19	19	Cilliated	astyanax	Cilliated_0	0	Choy_surface	Cilliated_astyanax	Cilliated_0_astyanax
SFM2_CTACACCGTAGCGCAA-1	SFM2	1660	780	male	33	10	Otpa/b_3	Otpa/b_3_1	1	astyanax_surface	14	CONT	Otpa/b_3_astyanax_surface	Otpa/b_3_1_astyanax_surface	Otpa/b_3_	Otpa/b_3_1_Otpa/b_3_	7	0	0	10	GABA_1	astyanax	GABA_1_0	0	Choy_surface	GABA_1_astyanax	GABA_1_0_astyanax
SFM2_CTACACCGTTCGAATC-1	SFM2	757	365	male	4	9	Microglia	Microglia_0	0	astyanax_surface	4	Microglia	Microglia_astyanax_surface	Microglia_0_astyanax_surface	Microglia_	Microglia_0_Microglia_	4	7	9	9	Microglia	astyanax	Microglia_0	0	Choy_surface	Microglia_astyanax	Microglia_0_astyanax
SFM2_CTACACCTCGAGGTAG-1	SFM2	2018	673	male	9	12	Macrophages	Macrophages_1	1	astyanax_surface	8	Macrophages	Macrophages_astyanax_surface	Macrophages_1_astyanax_surface	Macrophages_	Macrophages_1_Macrophages_	4	10	11	12	Macrophages	astyanax	Macrophages_1	1	Choy_surface	Macrophages_astyanax	Macrophages_1_astyanax
SFM2_CTACACCTCGTTGACA-1	SFM2	556	295	male	9	12	Macrophages	Macrophages_1	1	astyanax_surface	8	Macrophages	Macrophages_astyanax_surface	Macrophages_1_astyanax_surface	Macrophages_	Macrophages_1_Macrophages_	4	10	11	12	Macrophages	astyanax	Macrophages_1	1	Choy_surface	Macrophages_astyanax	Macrophages_1_astyanax
SFM2_CTACATTAGGAGCGAG-1	SFM2	1205	403	male	0	0	Glut_0	Glut_0_4	4	astyanax_surface	0	Glut_0	Glut_0_astyanax_surface	Glut_0_4_astyanax_surface	Glut_0_	Glut_0_4_Glut_0_	0	0	0	0	Glut_5	astyanax	Glut_5_0	0	Choy_surface	Glut_5_astyanax	Glut_5_0_astyanax
SFM2_CTACATTCAATAAGCA-1	SFM2	575	330	male	3	4	Progenitors_1	Progenitors_1_0	0	astyanax_surface	3	Progenitors_1	Progenitors_1_astyanax_surface	Progenitors_1_0_astyanax_surface	Progenitors_1_	Progenitors_1_0_Progenitors_1_	2	3	2	4	Progenitors	astyanax	Progenitors_3	3	Choy_surface	Progenitors_astyanax	Progenitors_3_astyanax
SFM2_CTACATTCACTACAGT-1	SFM2	1548	980	male	16	8	GABA_2	GABA_2_0	0	astyanax_surface	17	GABA_3	GABA_2_astyanax_surface	GABA_2_0_astyanax_surface	GABA_2_	GABA_2_0_GABA_2_	0	6	8	8	GABA_2	astyanax	GABA_2_1	1	Choy_surface	GABA_2_astyanax	GABA_2_1_astyanax
SFM2_CTACATTGTAAAGTCA-1	SFM2	1822	963	male	13	6	Galanin	Galanin_2	2	astyanax_surface	15	Galanin	Galanin_astyanax_surface	Galanin_2_astyanax_surface	Galanin_	Galanin_2_Galanin_	0	0	13	6	GABA_1	astyanax	GABA_1_3	3	Choy_surface	GABA_1_astyanax	GABA_1_3_astyanax
SFM2_CTACATTGTATATGAG-1	SFM2	858	360	male	5	5	Tcells	Tcells_1	1	astyanax_surface	5	Tcells	Tcells_astyanax_surface	Tcells_1_astyanax_surface	Tcells_	Tcells_1_Tcells_	5	5	5	5	Leucocytes	astyanax	Leucocytes_2	2	Choy_surface	Leucocytes_astyanax	Leucocytes_2_astyanax
SFM2_CTACATTGTCTCTTAT-1	SFM2	605	304	male	9	12	Macrophages	Macrophages_1	1	astyanax_surface	8	Macrophages	Macrophages_astyanax_surface	Macrophages_1_astyanax_surface	Macrophages_	Macrophages_1_Macrophages_	4	10	11	12	Macrophages	astyanax	Macrophages_0	0	Choy_surface	Macrophages_astyanax	Macrophages_0_astyanax
SFM2_CTACATTGTGTAATGA-1	SFM2	2115	1066	male	0	0	Glut_0	Glut_0_2	2	astyanax_surface	0	Glut_0	Glut_0_astyanax_surface	Glut_0_2_astyanax_surface	Glut_0_	Glut_0_2_Glut_0_	0	0	0	0	Glut_0	astyanax	Glut_0_3	3	Choy_surface	Glut_0_astyanax	Glut_0_3_astyanax
SFM2_CTACATTGTTCCCGAG-1	SFM2	1786	916	male	13	6	Galanin	Galanin_1	1	astyanax_surface	15	Galanin	Galanin_astyanax_surface	Galanin_1_astyanax_surface	Galanin_	Galanin_1_Galanin_	0	0	13	6	GABA_1	astyanax	GABA_1_4	4	Choy_surface	GABA_1_astyanax	GABA_1_4_astyanax
SFM2_CTACATTTCGGAAATA-1	SFM2	1299	764	male	0	0	Glut_0	Glut_0_0	0	astyanax_surface	9	Glut_0	Glut_0_astyanax_surface	Glut_0_0_astyanax_surface	Glut_0_	Glut_0_0_Glut_0_	0	0	0	0	GABA_1	astyanax	GABA_1_0	0	Choy_surface	GABA_1_astyanax	GABA_1_0_astyanax
SFM2_CTACATTTCTTTAGTC-1	SFM2	1507	682	male	12	13	Oligodendrocytes_1	Oligodendrocytes_1_0	0	astyanax_surface	11	Oligodendrocytes_1	Oligodendrocytes_1_astyanax_surface	Oligodendrocytes_1_0_astyanax_surface	Oligodendrocytes_1_	Oligodendrocytes_1_0_Oligodendrocytes_1_	8	11	12	13	Oligodendrocytes	astyanax	Oligodendrocytes_0	0	Choy_surface	Oligodendrocytes_astyanax	Oligodendrocytes_0_astyanax
SFM2_CTACCCAAGTTTAGGA-1	SFM2	550	389	male	3	4	Progenitors_1	Progenitors_1_2	2	astyanax_surface	3	Progenitors_1	Progenitors_1_astyanax_surface	Progenitors_1_2_astyanax_surface	Progenitors_1_	Progenitors_1_2_Progenitors_1_	2	3	2	4	Progenitors	astyanax	Progenitors_0	0	Choy_surface	Progenitors_astyanax	Progenitors_0_astyanax
SFM2_CTACCCACATTGCGGC-1	SFM2	926	637	male	0	8	Glut_0	Glut_0_3	3	astyanax_surface	9	Glut_0	Glut_0_astyanax_surface	Glut_0_3_astyanax_surface	Glut_0_	Glut_0_3_Glut_0_	0	6	8	8	GABA_2	astyanax	GABA_2_0	0	Choy_surface	GABA_2_astyanax	GABA_2_0_astyanax
SFM2_CTACCCAGTTGGAGGT-1	SFM2	552	364	male	19	19	Ciliated/Ventricular	Ciliated/Ventricular_2	2	astyanax_surface	21	Ciliated/Ventricular	Ciliated/Ventricular_astyanax_surface	Ciliated/Ventricular_2_astyanax_surface	Ciliated/Ventricular_	Ciliated/Ventricular_2_Ciliated/Ventricular_	13	18	19	19	Cilliated	astyanax	Cilliated_0	0	Choy_surface	Cilliated_astyanax	Cilliated_0_astyanax
SFM2_CTACCCATCAACACTG-1	SFM2	875	451	male	12	13	Oligodendrocytes_1	Oligodendrocytes_1_0	0	astyanax_surface	11	Oligodendrocytes_1	Oligodendrocytes_1_astyanax_surface	Oligodendrocytes_1_0_astyanax_surface	Oligodendrocytes_1_	Oligodendrocytes_1_0_Oligodendrocytes_1_	8	11	12	13	Oligodendrocytes	astyanax	Oligodendrocytes_0	0	Choy_surface	Oligodendrocytes_astyanax	Oligodendrocytes_0_astyanax
SFM2_CTACCCATCAACCATG-1	SFM2	1364	539	male	10	5	Bcells	Bcells_2	2	astyanax_surface	10	Bcells	Bcells_astyanax_surface	Bcells_2_astyanax_surface	Bcells_	Bcells_2_Bcells_	5	5	5	5	Leucocytes	astyanax	Leucocytes_1	1	Choy_surface	Leucocytes_astyanax	Leucocytes_1_astyanax
SFM2_CTACCCATCCGAACGC-1	SFM2	943	399	male	4	9	Microglia	Microglia_0	0	astyanax_surface	4	Microglia	Microglia_astyanax_surface	Microglia_0_astyanax_surface	Microglia_	Microglia_0_Microglia_	4	7	9	9	Microglia	astyanax	Microglia_0	0	Choy_surface	Microglia_astyanax	Microglia_0_astyanax
SFM2_CTACCCATCCGCGCAA-1	SFM2	1908	865	male	4	9	Microglia	Microglia_0	0	astyanax_surface	4	Microglia	Microglia_astyanax_surface	Microglia_0_astyanax_surface	Microglia_	Microglia_0_Microglia_	4	7	9	9	Microglia	astyanax	Microglia_4	4	Choy_surface	Microglia_astyanax	Microglia_4_astyanax
SFM2_CTACCCATCGCACTCT-1	SFM2	1095	679	male	19	19	Ciliated/Ventricular	Ciliated/Ventricular_0	0	astyanax_surface	21	Ciliated/Ventricular	Ciliated/Ventricular_astyanax_surface	Ciliated/Ventricular_0_astyanax_surface	Ciliated/Ventricular_	Ciliated/Ventricular_0_Ciliated/Ventricular_	13	18	19	19	Cilliated	astyanax	Cilliated_0	0	Choy_surface	Cilliated_astyanax	Cilliated_0_astyanax
SFM2_CTACGTCGTACAGTTC-1	SFM2	674	335	male	18	9	Erythrocytes	Erythrocytes_3	3	astyanax_surface	20	Erythrocytes	Erythrocytes_astyanax_surface	Erythrocytes_3_astyanax_surface	Erythrocytes_	Erythrocytes_3_Erythrocytes_	4	7	9	9	Microglia	astyanax	Microglia_8	8	Choy_surface	Microglia_astyanax	Microglia_8_astyanax
SFM2_CTACGTCGTGTCGCTG-1	SFM2	743	381	male	29	20	Lymphatic	Lymphatic_0	0	astyanax_surface	30	Lymphatic	Lymphatic_astyanax_surface	Lymphatic_0_astyanax_surface	Lymphatic_	Lymphatic_0_Lymphatic_	15	19	20	20	Lymphatic	astyanax	Lymphatic_0	0	Choy_surface	Lymphatic_astyanax	Lymphatic_0_astyanax
SFM2_CTACGTCGTGTGACGA-1	SFM2	661	495	male	21	0	GABA_4	GABA_4_0	0	astyanax_surface	9	GABA_4	GABA_4_astyanax_surface	GABA_4_0_astyanax_surface	GABA_4_	GABA_4_0_GABA_4_	0	0	0	0	GABA_0	astyanax	GABA_0_0	0	Choy_surface	GABA_0_astyanax	GABA_0_0_astyanax
SFM2_CTACGTCTCAATACCG-1	SFM2	765	481	male	19	19	Ciliated/Ventricular	Ciliated/Ventricular_0	0	astyanax_surface	21	Ciliated/Ventricular	Ciliated/Ventricular_astyanax_surface	Ciliated/Ventricular_0_astyanax_surface	Ciliated/Ventricular_	Ciliated/Ventricular_0_Ciliated/Ventricular_	13	18	19	19	Cilliated	astyanax	Cilliated_0	0	Choy_surface	Cilliated_astyanax	Cilliated_0_astyanax
SFM2_CTACGTCTCGGTTCGG-1	SFM2	1518	757	male	0	0	Glut_0	Glut_0_5	5	astyanax_surface	0	Glut_0	Glut_0_astyanax_surface	Glut_0_5_astyanax_surface	Glut_0_	Glut_0_5_Glut_0_	0	0	0	0	GABA_1	astyanax	GABA_1_0	0	Choy_surface	GABA_1_astyanax	GABA_1_0_astyanax
SFM2_CTACGTCTCTCGATGA-1	SFM2	1197	289	male	10	5	Bcells	Bcells_0	0	astyanax_surface	10	Bcells	Bcells_astyanax_surface	Bcells_0_astyanax_surface	Bcells_	Bcells_0_Bcells_	5	5	5	5	Leucocytes	astyanax	Leucocytes_1	1	Choy_surface	Leucocytes_astyanax	Leucocytes_1_astyanax
SFM2_CTAGAGTAGGACAGCT-1	SFM2	1714	934	male	11	7	Glut_4	Glut_4_1	1	astyanax_surface	12	Glut_3	Glut_4_astyanax_surface	Glut_4_1_astyanax_surface	Glut_4_	Glut_4_1_Glut_4_	6	1	6	7	Glut_1	astyanax	Glut_1_6	6	Choy_surface	Glut_1_astyanax	Glut_1_6_astyanax
SFM2_CTAGAGTAGTAGTGCG-1	SFM2	933	315	male	5	5	Tcells	Tcells_3	3	astyanax_surface	5	Tcells	Tcells_astyanax_surface	Tcells_3_astyanax_surface	Tcells_	Tcells_3_Tcells_	5	5	5	5	Leucocytes	astyanax	Leucocytes_0	0	Choy_surface	Leucocytes_astyanax	Leucocytes_0_astyanax
SFM2_CTAGAGTCACAACGTT-1	SFM2	1116	439	male	4	9	Microglia	Microglia_0	0	astyanax_surface	4	Microglia	Microglia_astyanax_surface	Microglia_0_astyanax_surface	Microglia_	Microglia_0_Microglia_	4	7	9	9	Microglia	astyanax	Microglia_0	0	Choy_surface	Microglia_astyanax	Microglia_0_astyanax
SFM2_CTAGAGTGTATTCGTG-1	SFM2	594	325	male	3	4	Progenitors_1	Progenitors_1_0	0	astyanax_surface	3	Progenitors_1	Progenitors_1_astyanax_surface	Progenitors_1_0_astyanax_surface	Progenitors_1_	Progenitors_1_0_Progenitors_1_	2	3	2	4	Progenitors	astyanax	Progenitors_0	0	Choy_surface	Progenitors_astyanax	Progenitors_0_astyanax
SFM2_CTAGAGTGTCGTCTTC-1	SFM2	668	229	male	5	5	Tcells	Tcells_0	0	astyanax_surface	5	Tcells	Tcells_astyanax_surface	Tcells_0_astyanax_surface	Tcells_	Tcells_0_Tcells_	5	5	5	5	Leucocytes	astyanax	Leucocytes_0	0	Choy_surface	Leucocytes_astyanax	Leucocytes_0_astyanax
SFM2_CTAGAGTGTGCCTGTG-1	SFM2	606	390	male	3	4	Progenitors_1	Progenitors_1_1	1	astyanax_surface	3	Progenitors_1	Progenitors_1_astyanax_surface	Progenitors_1_1_astyanax_surface	Progenitors_1_	Progenitors_1_1_Progenitors_1_	2	3	2	4	Progenitors	astyanax	Progenitors_1	1	Choy_surface	Progenitors_astyanax	Progenitors_1_astyanax
SFM2_CTAGAGTTCACGCGGT-1	SFM2	2359	942	male	31	16	Endothelial	Endothelial_2	2	astyanax_surface	32	Endothelial	Endothelial_astyanax_surface	Endothelial_2_astyanax_surface	Endothelial_	Endothelial_2_Endothelial_	11	14	16	16	Endothelial	astyanax	Endothelial_5	5	Choy_surface	Endothelial_astyanax	Endothelial_5_astyanax
SFM2_CTAGAGTTCAGTCCCT-1	SFM2	2527	1255	male	25	0	GABA_7	GABA_7_0	0	astyanax_surface	26	GABA_6	GABA_7_astyanax_surface	GABA_7_0_astyanax_surface	GABA_7_	GABA_7_0_GABA_7_	0	0	0	0	GABA_0	astyanax	GABA_0_4	4	Choy_surface	GABA_0_astyanax	GABA_0_4_astyanax
SFM2_CTAGAGTTCCGATATG-1	SFM2	778	523	male	0	0	Glut_0	Glut_0_4	4	astyanax_surface	0	Glut_0	Glut_0_astyanax_surface	Glut_0_4_astyanax_surface	Glut_0_	Glut_0_4_Glut_0_	0	0	0	0	GABA_0	astyanax	GABA_0_10	10	Choy_surface	GABA_0_astyanax	GABA_0_10_astyanax
SFM2_CTAGAGTTCTGGTGTA-1	SFM2	558	297	male	4	9	Microglia	Microglia_0	0	astyanax_surface	4	Microglia	Microglia_astyanax_surface	Microglia_0_astyanax_surface	Microglia_	Microglia_0_Microglia_	4	7	9	9	Microglia	astyanax	Microglia_0	0	Choy_surface	Microglia_astyanax	Microglia_0_astyanax
SFM2_CTAGCCTAGTTGCAGG-1	SFM2	995	642	male	16	8	GABA_2	GABA_2_1	1	astyanax_surface	17	GABA_3	GABA_2_astyanax_surface	GABA_2_1_astyanax_surface	GABA_2_	GABA_2_1_GABA_2_	0	6	8	8	GABA_2	astyanax	GABA_2_1	1	Choy_surface	GABA_2_astyanax	GABA_2_1_astyanax
SFM2_CTAGCCTCAATAGCGG-1	SFM2	875	346	male	4	9	Microglia	Microglia_0	0	astyanax_surface	4	Microglia	Microglia_astyanax_surface	Microglia_0_astyanax_surface	Microglia_	Microglia_0_Microglia_	4	7	9	9	Microglia	astyanax	Microglia_0	0	Choy_surface	Microglia_astyanax	Microglia_0_astyanax
SFM2_CTAGCCTTCGCTGATA-1	SFM2	5312	917	male	35	5	Neutrophils	Neutrophils_0	0	astyanax_surface	36	Neutrophils	Neutrophils_astyanax_surface	Neutrophils_0_astyanax_surface	Neutrophils_	Neutrophils_0_Neutrophils_	5	5	5	5	Leucocytes	astyanax	Leucocytes_12	12	Choy_surface	Leucocytes_astyanax	Leucocytes_12_astyanax
SFM2_CTAGTGAAGAATTGTG-1	SFM2	8393	975	male	4	5	Microglia	Microglia_2	2	astyanax_surface	4	Microglia	Microglia_astyanax_surface	Microglia_2_astyanax_surface	Microglia_	Microglia_2_Microglia_	4	7	9	5	Microglia	astyanax	Microglia_7	7	Choy_surface	Microglia_astyanax	Microglia_7_astyanax
SFM2_CTAGTGAAGATGTTAG-1	SFM2	597	231	male	5	5	Tcells	Tcells_0	0	astyanax_surface	5	Tcells	Tcells_astyanax_surface	Tcells_0_astyanax_surface	Tcells_	Tcells_0_Tcells_	5	5	5	5	Leucocytes	astyanax	Leucocytes_0	0	Choy_surface	Leucocytes_astyanax	Leucocytes_0_astyanax
SFM2_CTAGTGAAGCGTGTCC-1	SFM2	990	610	male	1	2	GABA_0	GABA_0_4	4	astyanax_surface	1	GABA_0	GABA_0_astyanax_surface	GABA_0_4_astyanax_surface	GABA_0_	GABA_0_4_GABA_0_	0	1	3	2	Glut_3	astyanax	Glut_3_1	1	Choy_surface	Glut_3_astyanax	Glut_3_1_astyanax
SFM2_CTAGTGAAGGCTATCT-1	SFM2	694	493	male	6	14	Glut_1	Glut_1_2	2	astyanax_surface	13	GABA_1	Glut_1_astyanax_surface	Glut_1_2_astyanax_surface	Glut_1_	Glut_1_2_Glut_1_	9	12	14	14	GABA_3	astyanax	GABA_3_1	1	Choy_surface	GABA_3_astyanax	GABA_3_1_astyanax
SFM2_CTAGTGAAGGGTATCG-1	SFM2	4593	353	male	18	18	Erythrocytes	Erythrocytes_1	1	astyanax_surface	20	Erythrocytes	Erythrocytes_astyanax_surface	Erythrocytes_1_astyanax_surface	Erythrocytes_	Erythrocytes_1_Erythrocytes_	14	17	18	18	Erythrocytes	astyanax	Erythrocytes_0	0	Choy_surface	Erythrocytes_astyanax	Erythrocytes_0_astyanax
SFM2_CTAGTGAAGTAACCCT-1	SFM2	544	260	male	9	12	Macrophages	Macrophages_0	0	astyanax_surface	8	Macrophages	Macrophages_astyanax_surface	Macrophages_0_astyanax_surface	Macrophages_	Macrophages_0_Macrophages_	4	10	11	12	Macrophages	astyanax	Macrophages_0	0	Choy_surface	Macrophages_astyanax	Macrophages_0_astyanax
SFM2_CTAGTGAAGTTATCGC-1	SFM2	522	364	male	7	2	Glut_2	Glut_2_2	2	astyanax_surface	6	Glut_1	Glut_2_astyanax_surface	Glut_2_2_astyanax_surface	Glut_2_	Glut_2_2_Glut_2_	0	1	3	2	Glut_5	astyanax	Glut_5_1	1	Choy_surface	Glut_5_astyanax	Glut_5_1_astyanax
SFM2_CTAGTGACAGTCACTA-1	SFM2	4170	1343	male	3	4	Progenitors_1	Progenitors_1_0	0	astyanax_surface	3	Progenitors_1	Progenitors_1_astyanax_surface	Progenitors_1_0_astyanax_surface	Progenitors_1_	Progenitors_1_0_Progenitors_1_	2	3	2	4	Progenitors	astyanax	Progenitors_3	3	Choy_surface	Progenitors_astyanax	Progenitors_3_astyanax
SFM2_CTAGTGATCAGCACAT-1	SFM2	1022	407	male	4	9	Microglia	Microglia_0	0	astyanax_surface	4	Microglia	Microglia_astyanax_surface	Microglia_0_astyanax_surface	Microglia_	Microglia_0_Microglia_	4	7	9	9	Microglia	astyanax	Microglia_0	0	Choy_surface	Microglia_astyanax	Microglia_0_astyanax
SFM2_CTAGTGATCCGCGGTA-1	SFM2	3437	1650	male	8	1	Glut_3	Glut_3_0	0	astyanax_surface	7	Glut_2	Glut_3_astyanax_surface	Glut_3_0_astyanax_surface	Glut_3_	Glut_3_0_Glut_3_	1	2	1	1	Glut_2	astyanax	Glut_2_1	1	Choy_surface	Glut_2_astyanax	Glut_2_1_astyanax
SFM2_CTAGTGATCGCAAACT-1	SFM2	795	573	male	1	2	GABA_0	GABA_0_1	1	astyanax_surface	1	GABA_0	GABA_0_astyanax_surface	GABA_0_1_astyanax_surface	GABA_0_	GABA_0_1_GABA_0_	0	1	3	2	Glut_3	astyanax	Glut_3_0	0	Choy_surface	Glut_3_astyanax	Glut_3_0_astyanax
SFM2_CTAGTGATCTGCCCTA-1	SFM2	1786	889	male	32	0	GABA_9	GABA_9_0	0	astyanax_surface	33	Otpa/b_3	GABA_9_astyanax_surface	GABA_9_0_astyanax_surface	GABA_9_	GABA_9_0_GABA_9_	0	0	0	0	GABA_0	astyanax	GABA_0_13	13	Choy_surface	GABA_0_astyanax	GABA_0_13_astyanax
SFM2_CTAGTGATCTTGACGA-1	SFM2	937	671	male	6	1	Glut_1	Glut_1_0	0	astyanax_surface	19	GABA_1	Glut_1_astyanax_surface	Glut_1_0_astyanax_surface	Glut_1_	Glut_1_0_Glut_1_	1	2	1	1	Glut_4	astyanax	Glut_4_0	0	Choy_surface	Glut_4_astyanax	Glut_4_0_astyanax
SFM2_CTCACACAGATCACGG-1	SFM2	1106	493	male	3	4	Progenitors_1	Progenitors_1_0	0	astyanax_surface	3	Progenitors_1	Progenitors_1_astyanax_surface	Progenitors_1_0_astyanax_surface	Progenitors_1_	Progenitors_1_0_Progenitors_1_	2	3	2	4	Progenitors	astyanax	Progenitors_0	0	Choy_surface	Progenitors_astyanax	Progenitors_0_astyanax
SFM2_CTCACACAGATGTGGC-1	SFM2	1889	995	male	11	0	Glut_4	Glut_4_1	1	astyanax_surface	12	Glut_3	Glut_4_astyanax_surface	Glut_4_1_astyanax_surface	Glut_4_	Glut_4_1_Glut_4_	0	0	0	0	GABA_1	astyanax	GABA_1_0	0	Choy_surface	GABA_1_astyanax	GABA_1_0_astyanax
SFM2_CTCACACCAGTATCTG-1	SFM2	1020	540	male	12	13	Oligodendrocytes_1	Oligodendrocytes_1_0	0	astyanax_surface	11	Oligodendrocytes_1	Oligodendrocytes_1_astyanax_surface	Oligodendrocytes_1_0_astyanax_surface	Oligodendrocytes_1_	Oligodendrocytes_1_0_Oligodendrocytes_1_	8	11	12	13	Oligodendrocytes	astyanax	Oligodendrocytes_0	0	Choy_surface	Oligodendrocytes_astyanax	Oligodendrocytes_0_astyanax
SFM2_CTCACACCAGTCGTGC-1	SFM2	2053	1233	male	0	0	Glut_0	Glut_0_3	3	astyanax_surface	0	Glut_0	Glut_0_astyanax_surface	Glut_0_3_astyanax_surface	Glut_0_	Glut_0_3_Glut_0_	0	0	0	0	GABA_2	astyanax	GABA_2_0	0	Choy_surface	GABA_2_astyanax	GABA_2_0_astyanax
SFM2_CTCACACCATACGCCG-1	SFM2	944	319	male	10	5	Bcells	Bcells_0	0	astyanax_surface	10	Bcells	Bcells_astyanax_surface	Bcells_0_astyanax_surface	Bcells_	Bcells_0_Bcells_	5	5	5	5	Leucocytes	astyanax	Leucocytes_1	1	Choy_surface	Leucocytes_astyanax	Leucocytes_1_astyanax
SFM2_CTCACACGTCCGAAGA-1	SFM2	937	282	male	10	5	Bcells	Bcells_0	0	astyanax_surface	10	Bcells	Bcells_astyanax_surface	Bcells_0_astyanax_surface	Bcells_	Bcells_0_Bcells_	5	5	5	5	Leucocytes	astyanax	Leucocytes_1	1	Choy_surface	Leucocytes_astyanax	Leucocytes_1_astyanax
SFM2_CTCACACGTTAAGGGC-1	SFM2	1098	701	male	8	1	Glut_3	Glut_3_0	0	astyanax_surface	7	Glut_2	Glut_3_astyanax_surface	Glut_3_0_astyanax_surface	Glut_3_	Glut_3_0_Glut_3_	1	2	1	1	Glut_2	astyanax	Glut_2_1	1	Choy_surface	Glut_2_astyanax	Glut_2_1_astyanax
SFM2_CTCACACGTTCAGACT-1	SFM2	681	535	male	1	2	GABA_0	GABA_0_1	1	astyanax_surface	1	GABA_0	GABA_0_astyanax_surface	GABA_0_1_astyanax_surface	GABA_0_	GABA_0_1_GABA_0_	0	1	3	2	Glut_1	astyanax	Glut_1_1	1	Choy_surface	Glut_1_astyanax	Glut_1_1_astyanax
SFM2_CTCACACTCTGAGGGA-1	SFM2	3121	1308	male	11	7	Glut_4	Glut_4_1	1	astyanax_surface	12	Glut_3	Glut_4_astyanax_surface	Glut_4_1_astyanax_surface	Glut_4_	Glut_4_1_Glut_4_	6	1	6	7	Glut_1	astyanax	Glut_1_0	0	Choy_surface	Glut_1_astyanax	Glut_1_0_astyanax
SFM2_CTCAGAAAGAAGGCCT-1	SFM2	1012	346	male	10	5	Bcells	Bcells_0	0	astyanax_surface	10	Bcells	Bcells_astyanax_surface	Bcells_0_astyanax_surface	Bcells_	Bcells_0_Bcells_	5	5	5	5	Leucocytes	astyanax	Leucocytes_1	1	Choy_surface	Leucocytes_astyanax	Leucocytes_1_astyanax
SFM2_CTCAGAAAGGCAGGTT-1	SFM2	1135	438	male	4	9	Microglia	Microglia_0	0	astyanax_surface	4	Microglia	Microglia_astyanax_surface	Microglia_0_astyanax_surface	Microglia_	Microglia_0_Microglia_	4	7	9	9	Microglia	astyanax	Microglia_0	0	Choy_surface	Microglia_astyanax	Microglia_0_astyanax
SFM2_CTCAGAAAGGCGACAT-1	SFM2	1704	595	male	3	4	Progenitors_1	Progenitors_1_0	0	astyanax_surface	3	Progenitors_1	Progenitors_1_astyanax_surface	Progenitors_1_0_astyanax_surface	Progenitors_1_	Progenitors_1_0_Progenitors_1_	2	3	2	4	Progenitors	astyanax	Progenitors_2	2	Choy_surface	Progenitors_astyanax	Progenitors_2_astyanax
SFM2_CTCAGAACAGTGGAGT-1	SFM2	944	589	male	13	0	Galanin	Galanin_0	0	astyanax_surface	18	Galanin	Galanin_astyanax_surface	Galanin_0_astyanax_surface	Galanin_	Galanin_0_Galanin_	0	0	0	0	Glut_3	astyanax	Glut_3_3	3	Choy_surface	Glut_3_astyanax	Glut_3_3_astyanax
SFM2_CTCAGAAGTCTCTCGT-1	SFM2	1633	940	male	0	0	Glut_0	Glut_0_0	0	astyanax_surface	0	Glut_0	Glut_0_astyanax_surface	Glut_0_0_astyanax_surface	Glut_0_	Glut_0_0_Glut_0_	0	0	0	0	GABA_0	astyanax	GABA_0_0	0	Choy_surface	GABA_0_astyanax	GABA_0_0_astyanax
SFM2_CTCAGAAGTGTAATGA-1	SFM2	2303	981	male	0	0	Glut_0	Glut_0_5	5	astyanax_surface	0	Glut_0	Glut_0_astyanax_surface	Glut_0_5_astyanax_surface	Glut_0_	Glut_0_5_Glut_0_	0	0	0	0	GABA_1	astyanax	GABA_1_0	0	Choy_surface	GABA_1_astyanax	GABA_1_0_astyanax
SFM2_CTCAGAAGTGTGAAAT-1	SFM2	1025	369	male	10	5	Bcells	Bcells_0	0	astyanax_surface	10	Bcells	Bcells_astyanax_surface	Bcells_0_astyanax_surface	Bcells_	Bcells_0_Bcells_	5	5	5	5	Leucocytes	astyanax	Leucocytes_1	1	Choy_surface	Leucocytes_astyanax	Leucocytes_1_astyanax
SFM2_CTCAGAATCTCGATGA-1	SFM2	1162	706	male	0	0	Glut_0	Glut_0_0	0	astyanax_surface	0	Glut_0	Glut_0_astyanax_surface	Glut_0_0_astyanax_surface	Glut_0_	Glut_0_0_Glut_0_	0	0	0	0	GABA_1	astyanax	GABA_1_0	0	Choy_surface	GABA_1_astyanax	GABA_1_0_astyanax
SFM2_CTCAGAATCTTCTGGC-1	SFM2	1139	771	male	11	7	Glut_4	Glut_4_6	6	astyanax_surface	12	Glut_3	Glut_4_astyanax_surface	Glut_4_6_astyanax_surface	Glut_4_	Glut_4_6_Glut_4_	6	1	6	7	Glut_1	astyanax	Glut_1_6	6	Choy_surface	Glut_1_astyanax	Glut_1_6_astyanax
SFM2_CTCATTAAGCAGGCTA-1	SFM2	666	364	male	4	9	Microglia	Microglia_0	0	astyanax_surface	4	Microglia	Microglia_astyanax_surface	Microglia_0_astyanax_surface	Microglia_	Microglia_0_Microglia_	4	7	9	9	Microglia	astyanax	Microglia_0	0	Choy_surface	Microglia_astyanax	Microglia_0_astyanax
SFM2_CTCATTACAAACTGCT-1	SFM2	743	539	male	0	0	Glut_0	Glut_0_1	1	astyanax_surface	0	Glut_0	Glut_0_astyanax_surface	Glut_0_1_astyanax_surface	Glut_0_	Glut_0_1_Glut_0_	0	0	0	0	Glut_0	astyanax	Glut_0_10	10	Choy_surface	Glut_0_astyanax	Glut_0_10_astyanax
SFM2_CTCATTACAACACGCC-1	SFM2	826	524	male	7	0	Glut_2	Glut_2_0	0	astyanax_surface	6	Glut_1	Glut_2_astyanax_surface	Glut_2_0_astyanax_surface	Glut_2_	Glut_2_0_Glut_2_	0	0	0	0	Glut_1	astyanax	Glut_1_0	0	Choy_surface	Glut_1_astyanax	Glut_1_0_astyanax
SFM2_CTCATTACAATAGCGG-1	SFM2	848	552	male	15	0	GABA_1	GABA_1_0	0	astyanax_surface	16	GABA_2	GABA_1_astyanax_surface	GABA_1_0_astyanax_surface	GABA_1_	GABA_1_0_GABA_1_	0	0	0	0	GABA_0	astyanax	GABA_0_0	0	Choy_surface	GABA_0_astyanax	GABA_0_0_astyanax
SFM2_CTCATTAGTGCTCTTC-1	SFM2	1384	760	male	11	0	Glut_4	Glut_4_2	2	astyanax_surface	12	Glut_3	Glut_4_astyanax_surface	Glut_4_2_astyanax_surface	Glut_4_	Glut_4_2_Glut_4_	0	0	0	0	GABA_0	astyanax	GABA_0_14	14	Choy_surface	GABA_0_astyanax	GABA_0_14_astyanax
SFM2_CTCATTATCATAACCG-1	SFM2	2313	1069	male	13	6	Galanin	Galanin_1	1	astyanax_surface	15	Galanin	Galanin_astyanax_surface	Galanin_1_astyanax_surface	Galanin_	Galanin_1_Galanin_	0	0	13	6	GABA_1	astyanax	GABA_1_4	4	Choy_surface	GABA_1_astyanax	GABA_1_4_astyanax
SFM2_CTCATTATCCTGCTTG-1	SFM2	706	450	male	2	3	GABA_Prdx1_1	GABA_Prdx1_1_0	0	astyanax_surface	2	GABA_Prdx1_1	GABA_Prdx1_1_astyanax_surface	GABA_Prdx1_1_0_astyanax_surface	GABA_Prdx1_1_	GABA_Prdx1_1_0_GABA_Prdx1_1_	3	4	4	3	Prdx1_Positive	astyanax	Prdx1_Positive_0	0	Choy_surface	Prdx1_Positive_astyanax	Prdx1_Positive_0_astyanax
SFM2_CTCATTATCTAACGGT-1	SFM2	1508	780	male	22	2	GABA_5	GABA_5_0	0	astyanax_surface	23	GABA_5	GABA_5_astyanax_surface	GABA_5_0_astyanax_surface	GABA_5_	GABA_5_0_GABA_5_	0	1	3	2	GABA_0	astyanax	GABA_0_2	2	Choy_surface	GABA_0_astyanax	GABA_0_2_astyanax
SFM2_CTCCTAGAGAATTGTG-1	SFM2	6408	233	male	18	18	Erythrocytes	Erythrocytes_1	1	astyanax_surface	20	Erythrocytes	Erythrocytes_astyanax_surface	Erythrocytes_1_astyanax_surface	Erythrocytes_	Erythrocytes_1_Erythrocytes_	14	17	18	18	Erythrocytes	astyanax	Erythrocytes_0	0	Choy_surface	Erythrocytes_astyanax	Erythrocytes_0_astyanax
SFM2_CTCCTAGAGCTAGGCA-1	SFM2	812	555	male	3	4	Progenitors_1	Progenitors_1_1	1	astyanax_surface	3	Progenitors_1	Progenitors_1_astyanax_surface	Progenitors_1_1_astyanax_surface	Progenitors_1_	Progenitors_1_1_Progenitors_1_	2	3	2	4	Progenitors	astyanax	Progenitors_1	1	Choy_surface	Progenitors_astyanax	Progenitors_1_astyanax
SFM2_CTCCTAGCAGTCGTGC-1	SFM2	4095	1633	male	18	2	Erythrocytes	Erythrocytes_0	0	astyanax_surface	20	Erythrocytes	Erythrocytes_astyanax_surface	Erythrocytes_0_astyanax_surface	Erythrocytes_	Erythrocytes_0_Erythrocytes_	0	1	3	2	Glut_3	astyanax	Glut_3_4	4	Choy_surface	Glut_3_astyanax	Glut_3_4_astyanax
SFM2_CTCCTAGCATCCGCGA-1	SFM2	1322	754	male	3	4	Progenitors_1	Progenitors_1_1	1	astyanax_surface	3	Progenitors_1	Progenitors_1_astyanax_surface	Progenitors_1_1_astyanax_surface	Progenitors_1_	Progenitors_1_1_Progenitors_1_	2	3	2	4	Progenitors	astyanax	Progenitors_1	1	Choy_surface	Progenitors_astyanax	Progenitors_1_astyanax
SFM2_CTCCTAGGTCTAAAGA-1	SFM2	2552	1236	male	0	0	Glut_0	Glut_0_0	0	astyanax_surface	0	Glut_0	Glut_0_astyanax_surface	Glut_0_0_astyanax_surface	Glut_0_	Glut_0_0_Glut_0_	0	0	0	0	GABA_0	astyanax	GABA_0_11	11	Choy_surface	GABA_0_astyanax	GABA_0_11_astyanax
SFM2_CTCCTAGGTTCCACGG-1	SFM2	1430	772	male	19	19	Ciliated/Ventricular	Ciliated/Ventricular_0	0	astyanax_surface	21	Ciliated/Ventricular	Ciliated/Ventricular_astyanax_surface	Ciliated/Ventricular_0_astyanax_surface	Ciliated/Ventricular_	Ciliated/Ventricular_0_Ciliated/Ventricular_	13	18	19	19	Cilliated	astyanax	Cilliated_0	0	Choy_surface	Cilliated_astyanax	Cilliated_0_astyanax
SFM2_CTCGAAAAGTTGTCGT-1	SFM2	620	386	male	12	13	Oligodendrocytes_1	Oligodendrocytes_1_0	0	astyanax_surface	11	Oligodendrocytes_1	Oligodendrocytes_1_astyanax_surface	Oligodendrocytes_1_0_astyanax_surface	Oligodendrocytes_1_	Oligodendrocytes_1_0_Oligodendrocytes_1_	8	11	12	13	Oligodendrocytes	astyanax	Oligodendrocytes_0	0	Choy_surface	Oligodendrocytes_astyanax	Oligodendrocytes_0_astyanax
SFM2_CTCGAAACACTAAGTC-1	SFM2	4769	1157	male	3	4	Progenitors_1	Progenitors_1_0	0	astyanax_surface	3	Progenitors_1	Progenitors_1_astyanax_surface	Progenitors_1_0_astyanax_surface	Progenitors_1_	Progenitors_1_0_Progenitors_1_	2	3	2	4	Progenitors	astyanax	Progenitors_1	1	Choy_surface	Progenitors_astyanax	Progenitors_1_astyanax
SFM2_CTCGAAACACTTGGAT-1	SFM2	1704	888	male	0	6	Glut_0	Glut_0_0	0	astyanax_surface	9	Glut_0	Glut_0_astyanax_surface	Glut_0_0_astyanax_surface	Glut_0_	Glut_0_0_Glut_0_	0	0	13	6	GABA_1	astyanax	GABA_1_0	0	Choy_surface	GABA_1_astyanax	GABA_1_0_astyanax
SFM2_CTCGAAACAGGGCATA-1	SFM2	1583	963	male	8	1	Glut_3	Glut_3_3	3	astyanax_surface	7	Glut_2	Glut_3_astyanax_surface	Glut_3_3_astyanax_surface	Glut_3_	Glut_3_3_Glut_3_	1	2	1	1	Glut_0	astyanax	Glut_0_0	0	Choy_surface	Glut_0_astyanax	Glut_0_0_astyanax
SFM2_CTCGAAATCGCAAACT-1	SFM2	613	436	male	2	3	GABA_Prdx1_1	GABA_Prdx1_1_0	0	astyanax_surface	2	GABA_Prdx1_1	GABA_Prdx1_1_astyanax_surface	GABA_Prdx1_1_0_astyanax_surface	GABA_Prdx1_1_	GABA_Prdx1_1_0_GABA_Prdx1_1_	3	4	4	3	Prdx1_Positive	astyanax	Prdx1_Positive_0	0	Choy_surface	Prdx1_Positive_astyanax	Prdx1_Positive_0_astyanax
SFM2_CTCGAAATCTGGGCCA-1	SFM2	688	451	male	0	0	Glut_0	Glut_0_0	0	astyanax_surface	0	Glut_0	Glut_0_astyanax_surface	Glut_0_0_astyanax_surface	Glut_0_	Glut_0_0_Glut_0_	0	0	0	0	GABA_1	astyanax	GABA_1_0	0	Choy_surface	GABA_1_astyanax	GABA_1_0_astyanax
SFM2_CTCGAGGAGAGGGATA-1	SFM2	1025	464	male	4	9	Microglia	Microglia_0	0	astyanax_surface	4	Microglia	Microglia_astyanax_surface	Microglia_0_astyanax_surface	Microglia_	Microglia_0_Microglia_	4	7	9	9	Microglia	astyanax	Microglia_0	0	Choy_surface	Microglia_astyanax	Microglia_0_astyanax
SFM2_CTCGAGGAGCGTTGCC-1	SFM2	1271	521	male	29	20	Lymphatic	Lymphatic_0	0	astyanax_surface	30	Lymphatic	Lymphatic_astyanax_surface	Lymphatic_0_astyanax_surface	Lymphatic_	Lymphatic_0_Lymphatic_	15	19	20	20	Lymphatic	astyanax	Lymphatic_1	1	Choy_surface	Lymphatic_astyanax	Lymphatic_1_astyanax
SFM2_CTCGAGGGTACCATCA-1	SFM2	829	374	male	4	9	Microglia	Microglia_0	0	astyanax_surface	4	Microglia	Microglia_astyanax_surface	Microglia_0_astyanax_surface	Microglia_	Microglia_0_Microglia_	4	7	9	9	Microglia	astyanax	Microglia_3	3	Choy_surface	Microglia_astyanax	Microglia_3_astyanax
SFM2_CTCGAGGGTGACCAAG-1	SFM2	634	416	male	12	13	Oligodendrocytes_1	Oligodendrocytes_1_0	0	astyanax_surface	11	Oligodendrocytes_1	Oligodendrocytes_1_astyanax_surface	Oligodendrocytes_1_0_astyanax_surface	Oligodendrocytes_1_	Oligodendrocytes_1_0_Oligodendrocytes_1_	8	11	12	13	Oligodendrocytes	astyanax	Oligodendrocytes_0	0	Choy_surface	Oligodendrocytes_astyanax	Oligodendrocytes_0_astyanax
SFM2_CTCGAGGTCACGAAGG-1	SFM2	2331	1126	male	14	10	Otpa/b_1	Otpa/b_1_0	0	astyanax_surface	14	Otpa/b_1	Otpa/b_1_astyanax_surface	Otpa/b_1_0_astyanax_surface	Otpa/b_1_	Otpa/b_1_0_Otpa/b_1_	7	8	10	10	GABA_1	astyanax	GABA_1_2	2	Choy_surface	GABA_1_astyanax	GABA_1_2_astyanax
SFM2_CTCGGAGAGCCCGAAA-1	SFM2	4418	211	male	18	18	Erythrocytes	Erythrocytes_1	1	astyanax_surface	20	Erythrocytes	Erythrocytes_astyanax_surface	Erythrocytes_1_astyanax_surface	Erythrocytes_	Erythrocytes_1_Erythrocytes_	14	17	18	18	Erythrocytes	astyanax	Erythrocytes_0	0	Choy_surface	Erythrocytes_astyanax	Erythrocytes_0_astyanax
SFM2_CTCGGAGGTAATCACC-1	SFM2	532	398	male	21	0	GABA_4	GABA_4_0	0	astyanax_surface	9	GABA_4	GABA_4_astyanax_surface	GABA_4_0_astyanax_surface	GABA_4_	GABA_4_0_GABA_4_	0	0	0	0	GABA_0	astyanax	GABA_0_0	0	Choy_surface	GABA_0_astyanax	GABA_0_0_astyanax
SFM2_CTCGGAGGTCTTGCGG-1	SFM2	1535	812	male	19	19	Ciliated/Ventricular	Ciliated/Ventricular_0	0	astyanax_surface	21	Ciliated/Ventricular	Ciliated/Ventricular_astyanax_surface	Ciliated/Ventricular_0_astyanax_surface	Ciliated/Ventricular_	Ciliated/Ventricular_0_Ciliated/Ventricular_	13	18	19	19	Cilliated	astyanax	Cilliated_0	0	Choy_surface	Cilliated_astyanax	Cilliated_0_astyanax
SFM2_CTCGGAGGTGATAAAC-1	SFM2	1978	1049	male	6	2	Glut_1	Glut_1_2	2	astyanax_surface	13	GABA_1	Glut_1_astyanax_surface	Glut_1_2_astyanax_surface	Glut_1_	Glut_1_2_Glut_1_	0	1	3	2	Glut_3	astyanax	Glut_3_1	1	Choy_surface	Glut_3_astyanax	Glut_3_1_astyanax
SFM2_CTCGGAGGTTATTCTC-1	SFM2	609	208	male	18	18	Erythrocytes	Erythrocytes_0	0	astyanax_surface	20	Erythrocytes	Erythrocytes_astyanax_surface	Erythrocytes_0_astyanax_surface	Erythrocytes_	Erythrocytes_0_Erythrocytes_	14	17	18	18	Erythrocytes	astyanax	Erythrocytes_0	0	Choy_surface	Erythrocytes_astyanax	Erythrocytes_0_astyanax
SFM2_CTCGGAGTCAAACAAG-1	SFM2	680	225	male	10	5	Bcells	Bcells_0	0	astyanax_surface	10	Bcells	Bcells_astyanax_surface	Bcells_0_astyanax_surface	Bcells_	Bcells_0_Bcells_	5	5	5	5	Leucocytes	astyanax	Leucocytes_1	1	Choy_surface	Leucocytes_astyanax	Leucocytes_1_astyanax
SFM2_CTCGGAGTCATCGGAT-1	SFM2	1808	949	male	11	7	Glut_4	Glut_4_1	1	astyanax_surface	12	Glut_3	Glut_4_astyanax_surface	Glut_4_1_astyanax_surface	Glut_4_	Glut_4_1_Glut_4_	6	1	6	7	Glut_1	astyanax	Glut_1_0	0	Choy_surface	Glut_1_astyanax	Glut_1_0_astyanax
SFM2_CTCGGGAAGAAAGTGG-1	SFM2	1191	755	male	0	24	Glut_0	Glut_0_4	4	astyanax_surface	0	Glut_0	Glut_0_astyanax_surface	Glut_0_4_astyanax_surface	Glut_0_	Glut_0_4_Glut_0_	12	16	17	24	GABA_4	astyanax	GABA_4_3	3	Choy_surface	GABA_4_astyanax	GABA_4_3_astyanax
SFM2_CTCGGGAAGACTTTCG-1	SFM2	647	480	male	25	2	GABA_7	GABA_7_0	0	astyanax_surface	26	GABA_6	GABA_7_astyanax_surface	GABA_7_0_astyanax_surface	GABA_7_	GABA_7_0_GABA_7_	0	1	3	2	Glut_1	astyanax	Glut_1_1	1	Choy_surface	Glut_1_astyanax	Glut_1_1_astyanax
SFM2_CTCGGGAAGATTACCC-1	SFM2	1570	793	male	13	6	Galanin	Galanin_1	1	astyanax_surface	15	Galanin	Galanin_astyanax_surface	Galanin_1_astyanax_surface	Galanin_	Galanin_1_Galanin_	0	0	13	6	GABA_1	astyanax	GABA_1_4	4	Choy_surface	GABA_1_astyanax	GABA_1_4_astyanax
SFM2_CTCGGGACAAACCTAC-1	SFM2	676	407	male	12	13	Oligodendrocytes_1	Oligodendrocytes_1_0	0	astyanax_surface	11	Oligodendrocytes_1	Oligodendrocytes_1_astyanax_surface	Oligodendrocytes_1_0_astyanax_surface	Oligodendrocytes_1_	Oligodendrocytes_1_0_Oligodendrocytes_1_	8	11	12	13	Oligodendrocytes	astyanax	Oligodendrocytes_0	0	Choy_surface	Oligodendrocytes_astyanax	Oligodendrocytes_0_astyanax
SFM2_CTCGGGACAGACAAGC-1	SFM2	792	585	male	21	2	GABA_4	GABA_4_0	0	astyanax_surface	9	GABA_4	GABA_4_astyanax_surface	GABA_4_0_astyanax_surface	GABA_4_	GABA_4_0_GABA_4_	0	1	3	2	Glut_3	astyanax	Glut_3_4	4	Choy_surface	Glut_3_astyanax	Glut_3_4_astyanax
SFM2_CTCGGGAGTCTAGTCA-1	SFM2	721	457	male	11	7	Glut_4	Glut_4_1	1	astyanax_surface	12	Glut_3	Glut_4_astyanax_surface	Glut_4_1_astyanax_surface	Glut_4_	Glut_4_1_Glut_4_	6	1	6	7	Glut_1	astyanax	Glut_1_2	2	Choy_surface	Glut_1_astyanax	Glut_1_2_astyanax
SFM2_CTCGGGAGTTACGCGC-1	SFM2	1159	654	male	0	0	Glut_0	Glut_0_0	0	astyanax_surface	0	Glut_0	Glut_0_astyanax_surface	Glut_0_0_astyanax_surface	Glut_0_	Glut_0_0_Glut_0_	0	0	0	0	GABA_1	astyanax	GABA_1_0	0	Choy_surface	GABA_1_astyanax	GABA_1_0_astyanax
SFM2_CTCGGGATCGTGGGAA-1	SFM2	640	267	male	9	12	Macrophages	Macrophages_0	0	astyanax_surface	8	Macrophages	Macrophages_astyanax_surface	Macrophages_0_astyanax_surface	Macrophages_	Macrophages_0_Macrophages_	4	10	11	12	Macrophages	astyanax	Macrophages_0	0	Choy_surface	Macrophages_astyanax	Macrophages_0_astyanax
SFM2_CTCGTACAGACCGGAT-1	SFM2	4163	1496	male	32	0	GABA_9	GABA_9_0	0	astyanax_surface	33	Otpa/b_3	GABA_9_astyanax_surface	GABA_9_0_astyanax_surface	GABA_9_	GABA_9_0_GABA_9_	0	0	0	0	Glut_0	astyanax	Glut_0_2	2	Choy_surface	Glut_0_astyanax	Glut_0_2_astyanax
SFM2_CTCGTACAGATGCCAG-1	SFM2	1829	903	male	0	0	Glut_0	Glut_0_0	0	astyanax_surface	0	Glut_0	Glut_0_astyanax_surface	Glut_0_0_astyanax_surface	Glut_0_	Glut_0_0_Glut_0_	0	0	0	0	GABA_0	astyanax	GABA_0_3	3	Choy_surface	GABA_0_astyanax	GABA_0_3_astyanax
SFM2_CTCGTACCATAACCTG-1	SFM2	774	444	male	12	13	Oligodendrocytes_1	Oligodendrocytes_1_0	0	astyanax_surface	11	Oligodendrocytes_1	Oligodendrocytes_1_astyanax_surface	Oligodendrocytes_1_0_astyanax_surface	Oligodendrocytes_1_	Oligodendrocytes_1_0_Oligodendrocytes_1_	8	11	12	13	Oligodendrocytes	astyanax	Oligodendrocytes_0	0	Choy_surface	Oligodendrocytes_astyanax	Oligodendrocytes_0_astyanax
SFM2_CTCGTACGTCCAGTGC-1	SFM2	747	508	male	8	1	Glut_3	Glut_3_2	2	astyanax_surface	7	Glut_2	Glut_3_astyanax_surface	Glut_3_2_astyanax_surface	Glut_3_	Glut_3_2_Glut_3_	1	2	1	1	Glut_2	astyanax	Glut_2_1	1	Choy_surface	Glut_2_astyanax	Glut_2_1_astyanax
SFM2_CTCGTACGTTTGTTGG-1	SFM2	2166	918	male	3	4	Progenitors_1	Progenitors_1_6	6	astyanax_surface	3	Progenitors_1	Progenitors_1_astyanax_surface	Progenitors_1_6_astyanax_surface	Progenitors_1_	Progenitors_1_6_Progenitors_1_	2	3	2	4	Progenitors	astyanax	Progenitors_3	3	Choy_surface	Progenitors_astyanax	Progenitors_3_astyanax
SFM2_CTCGTACTCTGTCAAG-1	SFM2	1285	744	male	7	8	Glut_2	Glut_2_4	4	astyanax_surface	6	Glut_1	Glut_2_astyanax_surface	Glut_2_4_astyanax_surface	Glut_2_	Glut_2_4_Glut_2_	0	6	8	8	GABA_2	astyanax	GABA_2_5	5	Choy_surface	GABA_2_astyanax	GABA_2_5_astyanax
SFM2_CTCGTCAAGACTTGAA-1	SFM2	1745	937	male	0	0	Glut_0	Glut_0_0	0	astyanax_surface	0	Glut_0	Glut_0_astyanax_surface	Glut_0_0_astyanax_surface	Glut_0_	Glut_0_0_Glut_0_	0	0	0	0	GABA_0	astyanax	GABA_0_1	1	Choy_surface	GABA_0_astyanax	GABA_0_1_astyanax
SFM2_CTCGTCAAGGGCACTA-1	SFM2	752	232	male	10	5	Bcells	Bcells_0	0	astyanax_surface	10	Bcells	Bcells_astyanax_surface	Bcells_0_astyanax_surface	Bcells_	Bcells_0_Bcells_	5	5	5	5	Leucocytes	astyanax	Leucocytes_1	1	Choy_surface	Leucocytes_astyanax	Leucocytes_1_astyanax
SFM2_CTCGTCAAGTTGTAGA-1	SFM2	1355	679	male	15	0	GABA_1	GABA_1_0	0	astyanax_surface	16	GABA_2	GABA_1_astyanax_surface	GABA_1_0_astyanax_surface	GABA_1_	GABA_1_0_GABA_1_	0	0	0	0	Glut_0	astyanax	Glut_0_2	2	Choy_surface	Glut_0_astyanax	Glut_0_2_astyanax
SFM2_CTCGTCACACGAGGTA-1	SFM2	1284	529	male	3	4	Progenitors_1	Progenitors_1_1	1	astyanax_surface	3	Progenitors_1	Progenitors_1_astyanax_surface	Progenitors_1_1_astyanax_surface	Progenitors_1_	Progenitors_1_1_Progenitors_1_	2	3	2	4	Progenitors	astyanax	Progenitors_1	1	Choy_surface	Progenitors_astyanax	Progenitors_1_astyanax
SFM2_CTCGTCACAGATGGCA-1	SFM2	2699	1116	male	18	7	Erythrocytes	Erythrocytes_0	0	astyanax_surface	20	Erythrocytes	Erythrocytes_astyanax_surface	Erythrocytes_0_astyanax_surface	Erythrocytes_	Erythrocytes_0_Erythrocytes_	0	1	6	7	Glut_1	astyanax	Glut_1_1	1	Choy_surface	Glut_1_astyanax	Glut_1_1_astyanax
SFM2_CTCGTCACAGCTGTAT-1	SFM2	809	450	male	35	5	Neutrophils	Neutrophils_1	1	astyanax_surface	36	Neutrophils	Neutrophils_astyanax_surface	Neutrophils_1_astyanax_surface	Neutrophils_	Neutrophils_1_Neutrophils_	5	5	5	5	Leucocytes	astyanax	Leucocytes_10	10	Choy_surface	Leucocytes_astyanax	Leucocytes_10_astyanax
SFM2_CTCGTCACAGGGAGAG-1	SFM2	810	227	male	5	5	Tcells	Tcells_0	0	astyanax_surface	5	Tcells	Tcells_astyanax_surface	Tcells_0_astyanax_surface	Tcells_	Tcells_0_Tcells_	5	5	5	5	Leucocytes	astyanax	Leucocytes_0	0	Choy_surface	Leucocytes_astyanax	Leucocytes_0_astyanax
SFM2_CTCGTCAGTAGAGGAA-1	SFM2	3674	1622	male	4	2	Microglia	Microglia_6	6	astyanax_surface	4	Microglia	Microglia_astyanax_surface	Microglia_6_astyanax_surface	Microglia_	Microglia_6_Microglia_	0	1	3	2	Glut_0	astyanax	Glut_0_0	0	Choy_surface	Glut_0_astyanax	Glut_0_0_astyanax
SFM2_CTCGTCATCAACTCTT-1	SFM2	1136	783	male	8	1	Glut_3	Glut_3_0	0	astyanax_surface	7	Glut_2	Glut_3_astyanax_surface	Glut_3_0_astyanax_surface	Glut_3_	Glut_3_0_Glut_3_	1	2	1	1	Glut_2	astyanax	Glut_2_1	1	Choy_surface	Glut_2_astyanax	Glut_2_1_astyanax
SFM2_CTCGTCATCAGGTTCA-1	SFM2	1544	600	male	3	4	Progenitors_1	Progenitors_1_0	0	astyanax_surface	3	Progenitors_1	Progenitors_1_astyanax_surface	Progenitors_1_0_astyanax_surface	Progenitors_1_	Progenitors_1_0_Progenitors_1_	2	3	2	4	Progenitors	astyanax	Progenitors_3	3	Choy_surface	Progenitors_astyanax	Progenitors_3_astyanax
SFM2_CTCGTCATCCGTACAA-1	SFM2	580	288	male	4	9	Microglia	Microglia_0	0	astyanax_surface	4	Microglia	Microglia_astyanax_surface	Microglia_0_astyanax_surface	Microglia_	Microglia_0_Microglia_	4	7	9	9	Microglia	astyanax	Microglia_0	0	Choy_surface	Microglia_astyanax	Microglia_0_astyanax
SFM2_CTCGTCATCCTTTACA-1	SFM2	1494	825	male	13	0	Galanin	Galanin_1	1	astyanax_surface	15	Galanin	Galanin_astyanax_surface	Galanin_1_astyanax_surface	Galanin_	Galanin_1_Galanin_	0	0	0	0	GABA_1	astyanax	GABA_1_4	4	Choy_surface	GABA_1_astyanax	GABA_1_4_astyanax
SFM2_CTCGTCATCTCCCTGA-1	SFM2	689	428	male	12	13	Oligodendrocytes_1	Oligodendrocytes_1_0	0	astyanax_surface	11	Oligodendrocytes_1	Oligodendrocytes_1_astyanax_surface	Oligodendrocytes_1_0_astyanax_surface	Oligodendrocytes_1_	Oligodendrocytes_1_0_Oligodendrocytes_1_	8	11	12	13	Oligodendrocytes	astyanax	Oligodendrocytes_0	0	Choy_surface	Oligodendrocytes_astyanax	Oligodendrocytes_0_astyanax
SFM2_CTCTAATAGTTCGATC-1	SFM2	1852	1101	male	1	2	GABA_0	GABA_0_1	1	astyanax_surface	1	GABA_0	GABA_0_astyanax_surface	GABA_0_1_astyanax_surface	GABA_0_	GABA_0_1_GABA_0_	0	1	3	2	Glut_1	astyanax	Glut_1_1	1	Choy_surface	Glut_1_astyanax	Glut_1_1_astyanax
SFM2_CTCTAATCACACCGCA-1	SFM2	1768	947	male	7	0	Glut_2	Glut_2_0	0	astyanax_surface	6	Glut_1	Glut_2_astyanax_surface	Glut_2_0_astyanax_surface	Glut_2_	Glut_2_0_Glut_2_	0	0	0	0	Glut_0	astyanax	Glut_0_5	5	Choy_surface	Glut_0_astyanax	Glut_0_5_astyanax
SFM2_CTCTAATCACGCCAGT-1	SFM2	1457	905	male	16	2	GABA_2	GABA_2_1	1	astyanax_surface	17	GABA_3	GABA_2_astyanax_surface	GABA_2_1_astyanax_surface	GABA_2_	GABA_2_1_GABA_2_	0	1	3	2	Glut_1	astyanax	Glut_1_2	2	Choy_surface	Glut_1_astyanax	Glut_1_2_astyanax
SFM2_CTCTAATCAGTTTACG-1	SFM2	1616	929	male	11	7	Glut_4	Glut_4_1	1	astyanax_surface	12	Glut_3	Glut_4_astyanax_surface	Glut_4_1_astyanax_surface	Glut_4_	Glut_4_1_Glut_4_	6	1	6	7	Glut_1	astyanax	Glut_1_0	0	Choy_surface	Glut_1_astyanax	Glut_1_0_astyanax
SFM2_CTCTAATGTATTAGCC-1	SFM2	2932	1443	male	13	6	Galanin	Galanin_0	0	astyanax_surface	15	Galanin	Galanin_astyanax_surface	Galanin_0_astyanax_surface	Galanin_	Galanin_0_Galanin_	0	0	0	6	GABA_1	astyanax	GABA_1_3	3	Choy_surface	GABA_1_astyanax	GABA_1_3_astyanax
SFM2_CTCTAATGTGTTTGTG-1	SFM2	1591	738	male	0	0	Glut_0	Glut_0_6	6	astyanax_surface	0	Glut_0	Glut_0_astyanax_surface	Glut_0_6_astyanax_surface	Glut_0_	Glut_0_6_Glut_0_	0	0	0	0	GABA_1	astyanax	GABA_1_0	0	Choy_surface	GABA_1_astyanax	GABA_1_0_astyanax
SFM2_CTCTACGAGACAATAC-1	SFM2	620	209	male	5	5	Tcells	Tcells_0	0	astyanax_surface	5	Tcells	Tcells_astyanax_surface	Tcells_0_astyanax_surface	Tcells_	Tcells_0_Tcells_	5	5	5	5	Leucocytes	astyanax	Leucocytes_2	2	Choy_surface	Leucocytes_astyanax	Leucocytes_2_astyanax
SFM2_CTCTACGAGAGACTAT-1	SFM2	620	465	male	0	0	Glut_0	Glut_0_4	4	astyanax_surface	9	Glut_0	Glut_0_astyanax_surface	Glut_0_4_astyanax_surface	Glut_0_	Glut_0_4_Glut_0_	0	0	0	0	Glut_0	astyanax	Glut_0_7	7	Choy_surface	Glut_0_astyanax	Glut_0_7_astyanax
SFM2_CTCTACGCACACAGAG-1	SFM2	4603	1341	male	3	4	Progenitors_1	Progenitors_1_6	6	astyanax_surface	3	Progenitors_1	Progenitors_1_astyanax_surface	Progenitors_1_6_astyanax_surface	Progenitors_1_	Progenitors_1_6_Progenitors_1_	2	3	2	4	Progenitors	astyanax	Progenitors_3	3	Choy_surface	Progenitors_astyanax	Progenitors_3_astyanax
SFM2_CTCTACGCACGAGGTA-1	SFM2	971	585	male	3	4	Progenitors_1	Progenitors_1_1	1	astyanax_surface	3	Progenitors_1	Progenitors_1_astyanax_surface	Progenitors_1_1_astyanax_surface	Progenitors_1_	Progenitors_1_1_Progenitors_1_	2	3	2	4	Progenitors	astyanax	Progenitors_1	1	Choy_surface	Progenitors_astyanax	Progenitors_1_astyanax
SFM2_CTCTACGCACTATCTT-1	SFM2	5578	241	male	18	18	Erythrocytes	Erythrocytes_1	1	astyanax_surface	20	Erythrocytes	Erythrocytes_astyanax_surface	Erythrocytes_1_astyanax_surface	Erythrocytes_	Erythrocytes_1_Erythrocytes_	14	17	18	18	Erythrocytes	astyanax	Erythrocytes_0	0	Choy_surface	Erythrocytes_astyanax	Erythrocytes_0_astyanax
SFM2_CTCTACGCAGACAAAT-1	SFM2	581	281	male	9	12	Macrophages	Macrophages_0	0	astyanax_surface	8	Macrophages	Macrophages_astyanax_surface	Macrophages_0_astyanax_surface	Macrophages_	Macrophages_0_Macrophages_	4	10	11	12	Macrophages	astyanax	Macrophages_0	0	Choy_surface	Macrophages_astyanax	Macrophages_0_astyanax
SFM2_CTCTACGCAGCCAATT-1	SFM2	5695	232	male	18	18	Erythrocytes	Erythrocytes_1	1	astyanax_surface	20	Erythrocytes	Erythrocytes_astyanax_surface	Erythrocytes_1_astyanax_surface	Erythrocytes_	Erythrocytes_1_Erythrocytes_	14	17	18	18	Erythrocytes	astyanax	Erythrocytes_0	0	Choy_surface	Erythrocytes_astyanax	Erythrocytes_0_astyanax
SFM2_CTCTACGCATACTCTT-1	SFM2	838	317	male	5	5	Tcells	Tcells_6	6	astyanax_surface	5	Tcells	Tcells_astyanax_surface	Tcells_6_astyanax_surface	Tcells_	Tcells_6_Tcells_	5	5	5	5	Leucocytes	astyanax	Leucocytes_2	2	Choy_surface	Leucocytes_astyanax	Leucocytes_2_astyanax
SFM2_CTCTACGGTAGTGAAT-1	SFM2	3353	1381	male	6	0	Glut_1	Glut_1_2	2	astyanax_surface	13	GABA_1	Glut_1_astyanax_surface	Glut_1_2_astyanax_surface	Glut_1_	Glut_1_2_Glut_1_	0	0	0	0	GABA_0	astyanax	GABA_0_0	0	Choy_surface	GABA_0_astyanax	GABA_0_0_astyanax
SFM2_CTCTACGTCCGAATGT-1	SFM2	1160	645	male	8	1	Glut_3	Glut_3_2	2	astyanax_surface	7	Glut_2	Glut_3_astyanax_surface	Glut_3_2_astyanax_surface	Glut_3_	Glut_3_2_Glut_3_	1	2	1	1	Glut_2	astyanax	Glut_2_1	1	Choy_surface	Glut_2_astyanax	Glut_2_1_astyanax
SFM2_CTCTACGTCTCGCATC-1	SFM2	807	582	male	7	0	Glut_2	Glut_2_6	6	astyanax_surface	6	Glut_1	Glut_2_astyanax_surface	Glut_2_6_astyanax_surface	Glut_2_	Glut_2_6_Glut_2_	0	2	1	0	Glut_0	astyanax	Glut_0_11	11	Choy_surface	Glut_0_astyanax	Glut_0_11_astyanax
SFM2_CTCTGGTAGAATGTGT-1	SFM2	1286	799	male	1	2	GABA_0	GABA_0_0	0	astyanax_surface	1	GABA_0	GABA_0_astyanax_surface	GABA_0_0_astyanax_surface	GABA_0_	GABA_0_0_GABA_0_	0	1	3	2	Glut_3	astyanax	Glut_3_2	2	Choy_surface	Glut_3_astyanax	Glut_3_2_astyanax
SFM2_CTCTGGTAGGCTCATT-1	SFM2	1404	488	male	9	12	Macrophages	Macrophages_1	1	astyanax_surface	8	Macrophages	Macrophages_astyanax_surface	Macrophages_1_astyanax_surface	Macrophages_	Macrophages_1_Macrophages_	4	10	11	12	Macrophages	astyanax	Macrophages_1	1	Choy_surface	Macrophages_astyanax	Macrophages_1_astyanax
SFM2_CTCTGGTAGTGGGATC-1	SFM2	1148	306	male	5	5	Tcells	Tcells_0	0	astyanax_surface	5	Tcells	Tcells_astyanax_surface	Tcells_0_astyanax_surface	Tcells_	Tcells_0_Tcells_	5	5	5	5	Leucocytes	astyanax	Leucocytes_0	0	Choy_surface	Leucocytes_astyanax	Leucocytes_0_astyanax
SFM2_CTCTGGTCACCATGTA-1	SFM2	793	555	male	2	3	GABA_Prdx1_1	GABA_Prdx1_1_5	5	astyanax_surface	2	GABA_Prdx1_1	GABA_Prdx1_1_astyanax_surface	GABA_Prdx1_1_5_astyanax_surface	GABA_Prdx1_1_	GABA_Prdx1_1_5_GABA_Prdx1_1_	3	4	4	3	Prdx1_Positive	astyanax	Prdx1_Positive_1	1	Choy_surface	Prdx1_Positive_astyanax	Prdx1_Positive_1_astyanax
SFM2_CTCTGGTCACCTCGTT-1	SFM2	2579	1284	male	8	1	Glut_3	Glut_3_0	0	astyanax_surface	7	Glut_2	Glut_3_astyanax_surface	Glut_3_0_astyanax_surface	Glut_3_	Glut_3_0_Glut_3_	1	2	1	1	Glut_2	astyanax	Glut_2_1	1	Choy_surface	Glut_2_astyanax	Glut_2_1_astyanax
SFM2_CTCTGGTCATGCCCGA-1	SFM2	765	547	male	2	3	GABA_Prdx1_1	GABA_Prdx1_1_0	0	astyanax_surface	2	GABA_Prdx1_1	GABA_Prdx1_1_astyanax_surface	GABA_Prdx1_1_0_astyanax_surface	GABA_Prdx1_1_	GABA_Prdx1_1_0_GABA_Prdx1_1_	3	4	4	3	Prdx1_Positive	astyanax	Prdx1_Positive_0	0	Choy_surface	Prdx1_Positive_astyanax	Prdx1_Positive_0_astyanax
SFM2_CTCTGGTGTGTTTGTG-1	SFM2	2853	1485	male	1	2	GABA_0	GABA_0_5	5	astyanax_surface	1	GABA_0	GABA_0_astyanax_surface	GABA_0_5_astyanax_surface	GABA_0_	GABA_0_5_GABA_0_	0	1	3	2	Glut_3	astyanax	Glut_3_4	4	Choy_surface	Glut_3_astyanax	Glut_3_4_astyanax
SFM2_CTCTGGTTCAAACAAG-1	SFM2	2247	1118	male	11	7	Glut_4	Glut_4_6	6	astyanax_surface	12	Glut_3	Glut_4_astyanax_surface	Glut_4_6_astyanax_surface	Glut_4_	Glut_4_6_Glut_4_	6	1	6	7	Glut_1	astyanax	Glut_1_6	6	Choy_surface	Glut_1_astyanax	Glut_1_6_astyanax
SFM2_CTCTGGTTCTACCAGA-1	SFM2	1181	794	male	1	2	GABA_0	GABA_0_1	1	astyanax_surface	1	GABA_0	GABA_0_astyanax_surface	GABA_0_1_astyanax_surface	GABA_0_	GABA_0_1_GABA_0_	0	1	3	2	Glut_3	astyanax	Glut_3_0	0	Choy_surface	Glut_3_astyanax	Glut_3_0_astyanax
SFM2_CTGAAACAGAGTCGGT-1	SFM2	846	391	male	4	9	Microglia	Microglia_0	0	astyanax_surface	4	Microglia	Microglia_astyanax_surface	Microglia_0_astyanax_surface	Microglia_	Microglia_0_Microglia_	4	7	9	9	Microglia	astyanax	Microglia_0	0	Choy_surface	Microglia_astyanax	Microglia_0_astyanax
SFM2_CTGAAACAGCTGTTCA-1	SFM2	1092	591	male	3	4	Progenitors_1	Progenitors_1_1	1	astyanax_surface	3	Progenitors_1	Progenitors_1_astyanax_surface	Progenitors_1_1_astyanax_surface	Progenitors_1_	Progenitors_1_1_Progenitors_1_	2	3	2	4	Progenitors	astyanax	Progenitors_1	1	Choy_surface	Progenitors_astyanax	Progenitors_1_astyanax
SFM2_CTGAAACCAAGAAAGG-1	SFM2	592	315	male	3	4	Progenitors_1	Progenitors_1_0	0	astyanax_surface	3	Progenitors_1	Progenitors_1_astyanax_surface	Progenitors_1_0_astyanax_surface	Progenitors_1_	Progenitors_1_0_Progenitors_1_	2	3	2	4	Progenitors	astyanax	Progenitors_0	0	Choy_surface	Progenitors_astyanax	Progenitors_0_astyanax
SFM2_CTGAAACCACCTGGTG-1	SFM2	655	390	male	12	13	Oligodendrocytes_1	Oligodendrocytes_1_0	0	astyanax_surface	11	Oligodendrocytes_1	Oligodendrocytes_1_astyanax_surface	Oligodendrocytes_1_0_astyanax_surface	Oligodendrocytes_1_	Oligodendrocytes_1_0_Oligodendrocytes_1_	8	11	12	13	Oligodendrocytes	astyanax	Oligodendrocytes_0	0	Choy_surface	Oligodendrocytes_astyanax	Oligodendrocytes_0_astyanax
SFM2_CTGAAACCATACGCCG-1	SFM2	676	476	male	2	3	GABA_Prdx1_1	GABA_Prdx1_1_0	0	astyanax_surface	2	GABA_Prdx1_1	GABA_Prdx1_1_astyanax_surface	GABA_Prdx1_1_0_astyanax_surface	GABA_Prdx1_1_	GABA_Prdx1_1_0_GABA_Prdx1_1_	3	4	4	3	Prdx1_Positive	astyanax	Prdx1_Positive_0	0	Choy_surface	Prdx1_Positive_astyanax	Prdx1_Positive_0_astyanax
SFM2_CTGAAACCATGCATGT-1	SFM2	1933	1076	male	15	0	GABA_1	GABA_1_2	2	astyanax_surface	16	GABA_2	GABA_1_astyanax_surface	GABA_1_2_astyanax_surface	GABA_1_	GABA_1_2_GABA_1_	0	0	0	0	Glut_0	astyanax	Glut_0_7	7	Choy_surface	Glut_0_astyanax	Glut_0_7_astyanax
SFM2_CTGAAACGTAAGAGGA-1	SFM2	1457	544	male	26	4	Progenitors_2	Progenitors_2_0	0	astyanax_surface	27	Progenitors_2	Progenitors_2_astyanax_surface	Progenitors_2_0_astyanax_surface	Progenitors_2_	Progenitors_2_0_Progenitors_2_	2	3	2	4	Progenitors	astyanax	Progenitors_4	4	Choy_surface	Progenitors_astyanax	Progenitors_4_astyanax
SFM2_CTGAAACGTTCAGACT-1	SFM2	1141	697	male	1	21	GABA_0	GABA_0_1	1	astyanax_surface	1	GABA_0	GABA_0_astyanax_surface	GABA_0_1_astyanax_surface	GABA_0_	GABA_0_1_GABA_0_	1	2	21	21	Glut_6	astyanax	Glut_6_5	5	Choy_surface	Glut_6_astyanax	Glut_6_5_astyanax
SFM2_CTGAAGTAGCGGATCA-1	SFM2	1624	969	male	0	0	Glut_0	Glut_0_0	0	astyanax_surface	0	Glut_0	Glut_0_astyanax_surface	Glut_0_0_astyanax_surface	Glut_0_	Glut_0_0_Glut_0_	0	0	0	0	GABA_0	astyanax	GABA_0_1	1	Choy_surface	GABA_0_astyanax	GABA_0_1_astyanax
SFM2_CTGAAGTAGGGTATCG-1	SFM2	577	269	male	5	5	Tcells	Tcells_3	3	astyanax_surface	5	Tcells	Tcells_astyanax_surface	Tcells_3_astyanax_surface	Tcells_	Tcells_3_Tcells_	5	5	5	5	Leucocytes	astyanax	Leucocytes_0	0	Choy_surface	Leucocytes_astyanax	Leucocytes_0_astyanax
SFM2_CTGAAGTGTTAAAGAC-1	SFM2	1668	312	male	18	5	Erythrocytes	Erythrocytes_2	2	astyanax_surface	20	Erythrocytes	Erythrocytes_astyanax_surface	Erythrocytes_2_astyanax_surface	Erythrocytes_	Erythrocytes_2_Erythrocytes_	5	5	5	5	Leucocytes	astyanax	Leucocytes_11	11	Choy_surface	Leucocytes_astyanax	Leucocytes_11_astyanax
SFM2_CTGAAGTTCACAGGCC-1	SFM2	1482	397	male	10	5	Bcells	Bcells_0	0	astyanax_surface	10	Bcells	Bcells_astyanax_surface	Bcells_0_astyanax_surface	Bcells_	Bcells_0_Bcells_	5	5	5	5	Leucocytes	astyanax	Leucocytes_1	1	Choy_surface	Leucocytes_astyanax	Leucocytes_1_astyanax
SFM2_CTGAAGTTCTCCTATA-1	SFM2	1255	500	male	4	9	Microglia	Microglia_0	0	astyanax_surface	4	Microglia	Microglia_astyanax_surface	Microglia_0_astyanax_surface	Microglia_	Microglia_0_Microglia_	4	7	9	9	Microglia	astyanax	Microglia_0	0	Choy_surface	Microglia_astyanax	Microglia_0_astyanax
SFM2_CTGAAGTTCTGCCAGG-1	SFM2	703	350	male	4	9	Microglia	Microglia_0	0	astyanax_surface	4	Microglia	Microglia_astyanax_surface	Microglia_0_astyanax_surface	Microglia_	Microglia_0_Microglia_	4	7	9	9	Microglia	astyanax	Microglia_0	0	Choy_surface	Microglia_astyanax	Microglia_0_astyanax
SFM2_CTGAAGTTCTTATCTG-1	SFM2	1250	282	male	5	5	Tcells	Tcells_0	0	astyanax_surface	5	Tcells	Tcells_astyanax_surface	Tcells_0_astyanax_surface	Tcells_	Tcells_0_Tcells_	5	5	5	5	Leucocytes	astyanax	Leucocytes_0	0	Choy_surface	Leucocytes_astyanax	Leucocytes_0_astyanax
SFM2_CTGATAGAGCGATCCC-1	SFM2	2942	1388	male	11	7	Glut_4	Glut_4_1	1	astyanax_surface	12	Glut_3	Glut_4_astyanax_surface	Glut_4_1_astyanax_surface	Glut_4_	Glut_4_1_Glut_4_	6	1	6	7	Glut_1	astyanax	Glut_1_0	0	Choy_surface	Glut_1_astyanax	Glut_1_0_astyanax
SFM2_CTGATAGCAACAACCT-1	SFM2	770	587	male	25	3	GABA_7	GABA_7_1	1	astyanax_surface	26	GABA_6	GABA_7_astyanax_surface	GABA_7_1_astyanax_surface	GABA_7_	GABA_7_1_GABA_7_	3	4	4	3	Prdx1_Positive	astyanax	Prdx1_Positive_0	0	Choy_surface	Prdx1_Positive_astyanax	Prdx1_Positive_0_astyanax
SFM2_CTGATAGCAATGGACG-1	SFM2	556	435	male	13	0	Galanin	Galanin_0	0	astyanax_surface	15	Galanin	Galanin_astyanax_surface	Galanin_0_astyanax_surface	Galanin_	Galanin_0_Galanin_	0	0	0	0	GABA_4	astyanax	GABA_4_3	3	Choy_surface	GABA_4_astyanax	GABA_4_3_astyanax
SFM2_CTGATAGCACTCGACG-1	SFM2	952	557	male	8	1	Glut_3	Glut_3_2	2	astyanax_surface	7	Glut_2	Glut_3_astyanax_surface	Glut_3_2_astyanax_surface	Glut_3_	Glut_3_2_Glut_3_	1	2	1	1	Glut_2	astyanax	Glut_2_1	1	Choy_surface	Glut_2_astyanax	Glut_2_1_astyanax
SFM2_CTGATAGCAGCATGAG-1	SFM2	986	558	male	3	4	Progenitors_1	Progenitors_1_2	2	astyanax_surface	3	Progenitors_1	Progenitors_1_astyanax_surface	Progenitors_1_2_astyanax_surface	Progenitors_1_	Progenitors_1_2_Progenitors_1_	2	3	2	4	Progenitors	astyanax	Progenitors_0	0	Choy_surface	Progenitors_astyanax	Progenitors_0_astyanax
SFM2_CTGATAGTCAAGGTAA-1	SFM2	666	231	male	10	5	Bcells	Bcells_0	0	astyanax_surface	10	Bcells	Bcells_astyanax_surface	Bcells_0_astyanax_surface	Bcells_	Bcells_0_Bcells_	5	5	5	5	Leucocytes	astyanax	Leucocytes_1	1	Choy_surface	Leucocytes_astyanax	Leucocytes_1_astyanax
SFM2_CTGATAGTCCATGAGT-1	SFM2	2193	1135	male	0	24	Glut_0	Glut_0_0	0	astyanax_surface	0	Glut_0	Glut_0_astyanax_surface	Glut_0_0_astyanax_surface	Glut_0_	Glut_0_0_Glut_0_	12	16	17	24	GABA_4	astyanax	GABA_4_1	1	Choy_surface	GABA_4_astyanax	GABA_4_1_astyanax
SFM2_CTGATAGTCCGCGTTT-1	SFM2	2002	954	male	17	6	GABA_3	GABA_3_0	0	astyanax_surface	18	Glut_4	GABA_3_astyanax_surface	GABA_3_0_astyanax_surface	GABA_3_	GABA_3_0_GABA_3_	0	0	0	6	GABA_1	astyanax	GABA_1_1	1	Choy_surface	GABA_1_astyanax	GABA_1_1_astyanax
SFM2_CTGATCCAGCCCAATT-1	SFM2	2563	1242	male	1	2	GABA_0	GABA_0_6	6	astyanax_surface	1	GABA_0	GABA_0_astyanax_surface	GABA_0_6_astyanax_surface	GABA_0_	GABA_0_6_GABA_0_	0	1	3	2	Glut_3	astyanax	Glut_3_3	3	Choy_surface	Glut_3_astyanax	Glut_3_3_astyanax
SFM2_CTGATCCCACCGATAT-1	SFM2	749	535	male	11	7	Glut_4	Glut_4_0	0	astyanax_surface	12	Glut_3	Glut_4_astyanax_surface	Glut_4_0_astyanax_surface	Glut_4_	Glut_4_0_Glut_4_	6	1	6	7	Glut_1	astyanax	Glut_1_2	2	Choy_surface	Glut_1_astyanax	Glut_1_2_astyanax
SFM2_CTGATCCCAGTAAGCG-1	SFM2	1773	962	male	19	19	Ciliated/Ventricular	Ciliated/Ventricular_3	3	astyanax_surface	21	Ciliated/Ventricular	Ciliated/Ventricular_astyanax_surface	Ciliated/Ventricular_3_astyanax_surface	Ciliated/Ventricular_	Ciliated/Ventricular_3_Ciliated/Ventricular_	13	18	19	19	Cilliated	astyanax	Cilliated_3	3	Choy_surface	Cilliated_astyanax	Cilliated_3_astyanax
SFM2_CTGATCCGTAAGTGGC-1	SFM2	1110	755	male	16	2	GABA_2	GABA_2_0	0	astyanax_surface	17	GABA_3	GABA_2_astyanax_surface	GABA_2_0_astyanax_surface	GABA_2_	GABA_2_0_GABA_2_	0	1	3	2	Glut_1	astyanax	Glut_1_1	1	Choy_surface	Glut_1_astyanax	Glut_1_1_astyanax
SFM2_CTGATCCGTCTCTCTG-1	SFM2	654	329	male	4	9	Microglia	Microglia_0	0	astyanax_surface	4	Microglia	Microglia_astyanax_surface	Microglia_0_astyanax_surface	Microglia_	Microglia_0_Microglia_	4	7	9	9	Microglia	astyanax	Microglia_0	0	Choy_surface	Microglia_astyanax	Microglia_0_astyanax
SFM2_CTGATCCGTGCGAAAC-1	SFM2	5204	1884	male	4	6	Microglia	Microglia_6	6	astyanax_surface	4	Microglia	Microglia_astyanax_surface	Microglia_6_astyanax_surface	Microglia_	Microglia_6_Microglia_	0	0	13	6	GABA_1	astyanax	GABA_1_4	4	Choy_surface	GABA_1_astyanax	GABA_1_4_astyanax
SFM2_CTGATCCTCTAACGGT-1	SFM2	1745	977	male	0	6	Glut_0	Glut_0_0	0	astyanax_surface	9	Glut_0	Glut_0_astyanax_surface	Glut_0_0_astyanax_surface	Glut_0_	Glut_0_0_Glut_0_	0	0	0	6	GABA_0	astyanax	GABA_0_5	5	Choy_surface	GABA_0_astyanax	GABA_0_5_astyanax
SFM2_CTGCCTAAGCTAACTC-1	SFM2	2918	988	male	7	2	Glut_2	Glut_2_2	2	astyanax_surface	6	Glut_1	Glut_2_astyanax_surface	Glut_2_2_astyanax_surface	Glut_2_	Glut_2_2_Glut_2_	0	1	3	2	Glut_5	astyanax	Glut_5_3	3	Choy_surface	Glut_5_astyanax	Glut_5_3_astyanax
SFM2_CTGCCTAAGTTGTCGT-1	SFM2	4100	1603	male	11	0	Glut_4	Glut_4_2	2	astyanax_surface	12	Glut_3	Glut_4_astyanax_surface	Glut_4_2_astyanax_surface	Glut_4_	Glut_4_2_Glut_4_	0	0	0	0	GABA_0	astyanax	GABA_0_1	1	Choy_surface	GABA_0_astyanax	GABA_0_1_astyanax
SFM2_CTGCCTACACCATCCT-1	SFM2	814	249	male	10	5	Bcells	Bcells_0	0	astyanax_surface	10	Bcells	Bcells_astyanax_surface	Bcells_0_astyanax_surface	Bcells_	Bcells_0_Bcells_	5	5	5	5	Leucocytes	astyanax	Leucocytes_1	1	Choy_surface	Leucocytes_astyanax	Leucocytes_1_astyanax
SFM2_CTGCCTAGTCCTGCTT-1	SFM2	3460	214	male	18	18	Erythrocytes	Erythrocytes_1	1	astyanax_surface	20	Erythrocytes	Erythrocytes_astyanax_surface	Erythrocytes_1_astyanax_surface	Erythrocytes_	Erythrocytes_1_Erythrocytes_	14	17	18	18	Erythrocytes	astyanax	Erythrocytes_0	0	Choy_surface	Erythrocytes_astyanax	Erythrocytes_0_astyanax
SFM2_CTGCCTATCAACACTG-1	SFM2	707	403	male	35	5	Neutrophils	Neutrophils_1	1	astyanax_surface	36	Neutrophils	Neutrophils_astyanax_surface	Neutrophils_1_astyanax_surface	Neutrophils_	Neutrophils_1_Neutrophils_	5	5	5	5	Leucocytes	astyanax	Leucocytes_10	10	Choy_surface	Leucocytes_astyanax	Leucocytes_10_astyanax
SFM2_CTGCCTATCGGTCTAA-1	SFM2	731	516	male	1	2	GABA_0	GABA_0_4	4	astyanax_surface	1	GABA_0	GABA_0_astyanax_surface	GABA_0_4_astyanax_surface	GABA_0_	GABA_0_4_GABA_0_	0	1	3	2	Glut_3	astyanax	Glut_3_1	1	Choy_surface	Glut_3_astyanax	Glut_3_1_astyanax
SFM2_CTGCGGAAGTACGATA-1	SFM2	1442	668	male	13	0	Galanin	Galanin_0	0	astyanax_surface	15	Galanin	Galanin_astyanax_surface	Galanin_0_astyanax_surface	Galanin_	Galanin_0_Galanin_	0	0	0	0	Glut_5	astyanax	Glut_5_0	0	Choy_surface	Glut_5_astyanax	Glut_5_0_astyanax
SFM2_CTGCGGAGTTTGTGTG-1	SFM2	1298	713	male	3	4	Progenitors_1	Progenitors_1_1	1	astyanax_surface	3	Progenitors_1	Progenitors_1_astyanax_surface	Progenitors_1_1_astyanax_surface	Progenitors_1_	Progenitors_1_1_Progenitors_1_	2	3	2	4	Progenitors	astyanax	Progenitors_1	1	Choy_surface	Progenitors_astyanax	Progenitors_1_astyanax
SFM2_CTGCGGATCATGTCCC-1	SFM2	935	641	male	1	2	GABA_0	GABA_0_0	0	astyanax_surface	1	GABA_0	GABA_0_astyanax_surface	GABA_0_0_astyanax_surface	GABA_0_	GABA_0_0_GABA_0_	0	1	3	2	Glut_3	astyanax	Glut_3_2	2	Choy_surface	Glut_3_astyanax	Glut_3_2_astyanax
SFM2_CTGCGGATCGAGCCCA-1	SFM2	997	627	male	22	0	GABA_5	GABA_5_0	0	astyanax_surface	23	GABA_5	GABA_5_astyanax_surface	GABA_5_0_astyanax_surface	GABA_5_	GABA_5_0_GABA_5_	0	0	0	0	GABA_0	astyanax	GABA_0_0	0	Choy_surface	GABA_0_astyanax	GABA_0_0_astyanax
SFM2_CTGCGGATCGCATGAT-1	SFM2	1299	593	male	13	6	Galanin	Galanin_2	2	astyanax_surface	15	Galanin	Galanin_astyanax_surface	Galanin_2_astyanax_surface	Galanin_	Galanin_2_Galanin_	0	0	13	6	GABA_1	astyanax	GABA_1_0	0	Choy_surface	GABA_1_astyanax	GABA_1_0_astyanax
SFM2_CTGCGGATCTCGATGA-1	SFM2	1948	966	male	20	0	Otpa/b_2	Otpa/b_2_1	1	astyanax_surface	22	Otpa/b_2	Otpa/b_2_astyanax_surface	Otpa/b_2_1_astyanax_surface	Otpa/b_2_	Otpa/b_2_1_Otpa/b_2_	0	0	0	0	GABA_1	astyanax	GABA_1_6	6	Choy_surface	GABA_1_astyanax	GABA_1_6_astyanax
SFM2_CTGCTGTAGTCGCCGT-1	SFM2	2033	1104	male	7	11	Glut_2	Glut_2_0	0	astyanax_surface	6	Glut_1	Glut_2_astyanax_surface	Glut_2_0_astyanax_surface	Glut_2_	Glut_2_0_Glut_2_	0	9	7	11	Glut_0	astyanax	Glut_0_0	0	Choy_surface	Glut_0_astyanax	Glut_0_0_astyanax
SFM2_CTGCTGTCAAAGGCGT-1	SFM2	5643	1697	male	3	4	Progenitors_1	Progenitors_1_0	0	astyanax_surface	3	Progenitors_1	Progenitors_1_astyanax_surface	Progenitors_1_0_astyanax_surface	Progenitors_1_	Progenitors_1_0_Progenitors_1_	2	3	2	4	Progenitors	astyanax	Progenitors_3	3	Choy_surface	Progenitors_astyanax	Progenitors_3_astyanax
SFM2_CTGCTGTCAGCATACT-1	SFM2	525	411	male	19	19	Ciliated/Ventricular	Ciliated/Ventricular_3	3	astyanax_surface	21	Ciliated/Ventricular	Ciliated/Ventricular_astyanax_surface	Ciliated/Ventricular_3_astyanax_surface	Ciliated/Ventricular_	Ciliated/Ventricular_3_Ciliated/Ventricular_	13	18	19	19	Cilliated	astyanax	Cilliated_0	0	Choy_surface	Cilliated_astyanax	Cilliated_0_astyanax
SFM2_CTGCTGTCAGCTGTGC-1	SFM2	3381	1436	male	0	0	Glut_0	Glut_0_6	6	astyanax_surface	0	Glut_0	Glut_0_astyanax_surface	Glut_0_6_astyanax_surface	Glut_0_	Glut_0_6_Glut_0_	0	0	0	0	GABA_1	astyanax	GABA_1_0	0	Choy_surface	GABA_1_astyanax	GABA_1_0_astyanax
SFM2_CTGGTCTCAAGCCTAT-1	SFM2	788	235	male	10	5	Bcells	Bcells_0	0	astyanax_surface	10	Bcells	Bcells_astyanax_surface	Bcells_0_astyanax_surface	Bcells_	Bcells_0_Bcells_	5	5	5	5	Leucocytes	astyanax	Leucocytes_1	1	Choy_surface	Leucocytes_astyanax	Leucocytes_1_astyanax
SFM2_CTGGTCTGTAAGCACG-1	SFM2	1822	815	male	17	6	GABA_3	GABA_3_0	0	astyanax_surface	18	Glut_4	GABA_3_astyanax_surface	GABA_3_0_astyanax_surface	GABA_3_	GABA_3_0_GABA_3_	0	0	0	6	GABA_1	astyanax	GABA_1_1	1	Choy_surface	GABA_1_astyanax	GABA_1_1_astyanax
SFM2_CTGGTCTGTCCTCTTG-1	SFM2	604	396	male	3	4	Progenitors_1	Progenitors_1_1	1	astyanax_surface	3	Progenitors_1	Progenitors_1_astyanax_surface	Progenitors_1_1_astyanax_surface	Progenitors_1_	Progenitors_1_1_Progenitors_1_	2	3	2	4	Progenitors	astyanax	Progenitors_1	1	Choy_surface	Progenitors_astyanax	Progenitors_1_astyanax
SFM2_CTGGTCTGTGAGCGAT-1	SFM2	1149	796	male	1	2	GABA_0	GABA_0_1	1	astyanax_surface	1	GABA_0	GABA_0_astyanax_surface	GABA_0_1_astyanax_surface	GABA_0_	GABA_0_1_GABA_0_	0	1	3	2	Glut_3	astyanax	Glut_3_0	0	Choy_surface	Glut_3_astyanax	Glut_3_0_astyanax
SFM2_CTGGTCTGTTAAGAAC-1	SFM2	1337	419	male	3	4	Progenitors_1	Progenitors_1_0	0	astyanax_surface	3	Progenitors_1	Progenitors_1_astyanax_surface	Progenitors_1_0_astyanax_surface	Progenitors_1_	Progenitors_1_0_Progenitors_1_	2	3	2	4	Progenitors	astyanax	Progenitors_2	2	Choy_surface	Progenitors_astyanax	Progenitors_2_astyanax
SFM2_CTGGTCTTCACGACTA-1	SFM2	1000	277	male	5	5	Tcells	Tcells_1	1	astyanax_surface	5	Tcells	Tcells_astyanax_surface	Tcells_1_astyanax_surface	Tcells_	Tcells_1_Tcells_	5	5	5	5	Leucocytes	astyanax	Leucocytes_0	0	Choy_surface	Leucocytes_astyanax	Leucocytes_0_astyanax
SFM2_CTGGTCTTCATCTGCC-1	SFM2	2180	1204	male	16	8	GABA_2	GABA_2_0	0	astyanax_surface	17	GABA_3	GABA_2_astyanax_surface	GABA_2_0_astyanax_surface	GABA_2_	GABA_2_0_GABA_2_	0	6	8	8	GABA_2	astyanax	GABA_2_1	1	Choy_surface	GABA_2_astyanax	GABA_2_1_astyanax
SFM2_CTGTGCTAGCACACAG-1	SFM2	710	459	male	16	8	GABA_2	GABA_2_2	2	astyanax_surface	17	GABA_3	GABA_2_astyanax_surface	GABA_2_2_astyanax_surface	GABA_2_	GABA_2_2_GABA_2_	0	6	8	8	GABA_2	astyanax	GABA_2_3	3	Choy_surface	GABA_2_astyanax	GABA_2_3_astyanax
SFM2_CTGTGCTCATATGCTG-1	SFM2	2145	1094	male	6	1	Glut_1	Glut_1_3	3	astyanax_surface	19	GABA_1	Glut_1_astyanax_surface	Glut_1_3_astyanax_surface	Glut_1_	Glut_1_3_Glut_1_	1	2	1	1	Glut_4	astyanax	Glut_4_1	1	Choy_surface	Glut_4_astyanax	Glut_4_1_astyanax
SFM2_CTGTGCTTCCCTCTTT-1	SFM2	1652	835	male	19	19	Ciliated/Ventricular	Ciliated/Ventricular_0	0	astyanax_surface	21	Ciliated/Ventricular	Ciliated/Ventricular_astyanax_surface	Ciliated/Ventricular_0_astyanax_surface	Ciliated/Ventricular_	Ciliated/Ventricular_0_Ciliated/Ventricular_	13	18	19	19	Cilliated	astyanax	Cilliated_0	0	Choy_surface	Cilliated_astyanax	Cilliated_0_astyanax
SFM2_CTGTTTAAGTGTCCCG-1	SFM2	1069	688	male	0	0	Glut_0	Glut_0_0	0	astyanax_surface	9	Glut_0	Glut_0_astyanax_surface	Glut_0_0_astyanax_surface	Glut_0_	Glut_0_0_Glut_0_	0	0	0	0	GABA_0	astyanax	GABA_0_0	0	Choy_surface	GABA_0_astyanax	GABA_0_0_astyanax
SFM2_CTGTTTACACAAGACG-1	SFM2	1260	756	male	15	7	GABA_1	GABA_1_0	0	astyanax_surface	16	GABA_2	GABA_1_astyanax_surface	GABA_1_0_astyanax_surface	GABA_1_	GABA_1_0_GABA_1_	0	1	6	7	GABA_1	astyanax	GABA_1_3	3	Choy_surface	GABA_1_astyanax	GABA_1_3_astyanax
SFM2_CTGTTTACACCAGCAC-1	SFM2	982	256	male	5	5	Tcells	Tcells_0	0	astyanax_surface	5	Tcells	Tcells_astyanax_surface	Tcells_0_astyanax_surface	Tcells_	Tcells_0_Tcells_	5	5	5	5	Leucocytes	astyanax	Leucocytes_0	0	Choy_surface	Leucocytes_astyanax	Leucocytes_0_astyanax
SFM2_CTGTTTACAGTATGCT-1	SFM2	1739	975	male	1	2	GABA_0	GABA_0_2	2	astyanax_surface	1	GABA_0	GABA_0_astyanax_surface	GABA_0_2_astyanax_surface	GABA_0_	GABA_0_2_GABA_0_	0	1	3	2	Glut_0	astyanax	Glut_0_0	0	Choy_surface	Glut_0_astyanax	Glut_0_0_astyanax
SFM2_CTGTTTAGTATATGGA-1	SFM2	921	545	male	11	7	Glut_4	Glut_4_1	1	astyanax_surface	12	Glut_3	Glut_4_astyanax_surface	Glut_4_1_astyanax_surface	Glut_4_	Glut_4_1_Glut_4_	6	1	6	7	Glut_1	astyanax	Glut_1_3	3	Choy_surface	Glut_1_astyanax	Glut_1_3_astyanax
SFM2_CTGTTTAGTTCCGTCT-1	SFM2	1055	584	male	18	18	Erythrocytes	Erythrocytes_0	0	astyanax_surface	20	Erythrocytes	Erythrocytes_astyanax_surface	Erythrocytes_0_astyanax_surface	Erythrocytes_	Erythrocytes_0_Erythrocytes_	14	17	18	18	Erythrocytes	astyanax	Erythrocytes_1	1	Choy_surface	Erythrocytes_astyanax	Erythrocytes_1_astyanax
SFM2_CTGTTTATCACCGGGT-1	SFM2	1336	783	male	19	19	Ciliated/Ventricular	Ciliated/Ventricular_0	0	astyanax_surface	21	Ciliated/Ventricular	Ciliated/Ventricular_astyanax_surface	Ciliated/Ventricular_0_astyanax_surface	Ciliated/Ventricular_	Ciliated/Ventricular_0_Ciliated/Ventricular_	13	18	19	19	Cilliated	astyanax	Cilliated_0	0	Choy_surface	Cilliated_astyanax	Cilliated_0_astyanax
SFM2_CTGTTTATCCACGTTC-1	SFM2	1535	443	male	9	12	Macrophages	Macrophages_1	1	astyanax_surface	8	Macrophages	Macrophages_astyanax_surface	Macrophages_1_astyanax_surface	Macrophages_	Macrophages_1_Macrophages_	4	10	11	12	Macrophages	astyanax	Macrophages_1	1	Choy_surface	Macrophages_astyanax	Macrophages_1_astyanax
SFM2_CTGTTTATCCTGCCAT-1	SFM2	1025	457	male	4	9	Microglia	Microglia_0	0	astyanax_surface	4	Microglia	Microglia_astyanax_surface	Microglia_0_astyanax_surface	Microglia_	Microglia_0_Microglia_	4	7	9	9	Microglia	astyanax	Microglia_0	0	Choy_surface	Microglia_astyanax	Microglia_0_astyanax
SFM2_CTGTTTATCGCTGATA-1	SFM2	850	493	male	11	7	Glut_4	Glut_4_1	1	astyanax_surface	12	Glut_3	Glut_4_astyanax_surface	Glut_4_1_astyanax_surface	Glut_4_	Glut_4_1_Glut_4_	6	1	6	7	Glut_1	astyanax	Glut_1_2	2	Choy_surface	Glut_1_astyanax	Glut_1_2_astyanax
SFM2_CTTAACTAGAACTGTA-1	SFM2	720	263	male	10	5	Bcells	Bcells_0	0	astyanax_surface	10	Bcells	Bcells_astyanax_surface	Bcells_0_astyanax_surface	Bcells_	Bcells_0_Bcells_	5	5	5	5	Leucocytes	astyanax	Leucocytes_1	1	Choy_surface	Leucocytes_astyanax	Leucocytes_1_astyanax
SFM2_CTTAACTCAATCCGAT-1	SFM2	700	477	male	13	0	Galanin	Galanin_2	2	astyanax_surface	15	Galanin	Galanin_astyanax_surface	Galanin_2_astyanax_surface	Galanin_	Galanin_2_Galanin_	0	0	0	0	GABA_1	astyanax	GABA_1_0	0	Choy_surface	GABA_1_astyanax	GABA_1_0_astyanax
SFM2_CTTAACTGTAGAGGAA-1	SFM2	680	306	male	9	12	Macrophages	Macrophages_0	0	astyanax_surface	8	Macrophages	Macrophages_astyanax_surface	Macrophages_0_astyanax_surface	Macrophages_	Macrophages_0_Macrophages_	4	10	11	12	Macrophages	astyanax	Macrophages_0	0	Choy_surface	Macrophages_astyanax	Macrophages_0_astyanax
SFM2_CTTAACTGTGATGCCC-1	SFM2	721	333	male	3	4	Progenitors_1	Progenitors_1_0	0	astyanax_surface	3	Progenitors_1	Progenitors_1_astyanax_surface	Progenitors_1_0_astyanax_surface	Progenitors_1_	Progenitors_1_0_Progenitors_1_	2	3	2	4	Progenitors	astyanax	Progenitors_2	2	Choy_surface	Progenitors_astyanax	Progenitors_2_astyanax
SFM2_CTTAACTGTGTAATGA-1	SFM2	524	353	male	24	28	GABA_6	GABA_6_1	1	astyanax_surface	25	GABA_1	GABA_6_astyanax_surface	GABA_6_1_astyanax_surface	GABA_6_	GABA_6_1_GABA_6_	13	22	25	28	Glut_7	astyanax	Glut_7_1	1	Choy_surface	Glut_7_astyanax	Glut_7_1_astyanax
SFM2_CTTAACTGTTCAACCA-1	SFM2	645	356	male	27	5	Mast_cells	Mast_cells_0	0	astyanax_surface	28	Mast_cells	Mast_cells_astyanax_surface	Mast_cells_0_astyanax_surface	Mast_cells_	Mast_cells_0_Mast_cells_	5	5	5	5	Leucocytes	astyanax	Leucocytes_3	3	Choy_surface	Leucocytes_astyanax	Leucocytes_3_astyanax
SFM2_CTTAACTTCAGCTCGG-1	SFM2	2901	1452	male	1	2	GABA_0	GABA_0_1	1	astyanax_surface	1	GABA_0	GABA_0_astyanax_surface	GABA_0_1_astyanax_surface	GABA_0_	GABA_0_1_GABA_0_	0	1	3	2	Glut_1	astyanax	Glut_1_1	1	Choy_surface	Glut_1_astyanax	Glut_1_1_astyanax
SFM2_CTTACCGAGATCACGG-1	SFM2	615	368	male	3	4	Progenitors_1	Progenitors_1_1	1	astyanax_surface	3	Progenitors_1	Progenitors_1_astyanax_surface	Progenitors_1_1_astyanax_surface	Progenitors_1_	Progenitors_1_1_Progenitors_1_	2	3	2	4	Progenitors	astyanax	Progenitors_1	1	Choy_surface	Progenitors_astyanax	Progenitors_1_astyanax
SFM2_CTTACCGAGGTCGGAT-1	SFM2	4066	1772	male	1	2	GABA_0	GABA_0_1	1	astyanax_surface	1	GABA_0	GABA_0_astyanax_surface	GABA_0_1_astyanax_surface	GABA_0_	GABA_0_1_GABA_0_	0	1	3	2	Glut_1	astyanax	Glut_1_4	4	Choy_surface	Glut_1_astyanax	Glut_1_4_astyanax
SFM2_CTTACCGAGTGGTCCC-1	SFM2	1215	718	male	19	19	Ciliated/Ventricular	Ciliated/Ventricular_0	0	astyanax_surface	21	Ciliated/Ventricular	Ciliated/Ventricular_astyanax_surface	Ciliated/Ventricular_0_astyanax_surface	Ciliated/Ventricular_	Ciliated/Ventricular_0_Ciliated/Ventricular_	13	18	19	19	Cilliated	astyanax	Cilliated_0	0	Choy_surface	Cilliated_astyanax	Cilliated_0_astyanax
SFM2_CTTACCGCAAGTCTGT-1	SFM2	2506	1235	male	0	0	Glut_0	Glut_0_0	0	astyanax_surface	0	Glut_0	Glut_0_astyanax_surface	Glut_0_0_astyanax_surface	Glut_0_	Glut_0_0_Glut_0_	0	0	0	0	GABA_0	astyanax	GABA_0_4	4	Choy_surface	GABA_0_astyanax	GABA_0_4_astyanax
SFM2_CTTACCGCACTGTTAG-1	SFM2	1026	483	male	4	9	Microglia	Microglia_0	0	astyanax_surface	4	Microglia	Microglia_astyanax_surface	Microglia_0_astyanax_surface	Microglia_	Microglia_0_Microglia_	4	7	9	9	Microglia	astyanax	Microglia_0	0	Choy_surface	Microglia_astyanax	Microglia_0_astyanax
SFM2_CTTACCGCATAGGATA-1	SFM2	725	415	male	12	13	Oligodendrocytes_1	Oligodendrocytes_1_0	0	astyanax_surface	11	Oligodendrocytes_1	Oligodendrocytes_1_astyanax_surface	Oligodendrocytes_1_0_astyanax_surface	Oligodendrocytes_1_	Oligodendrocytes_1_0_Oligodendrocytes_1_	8	11	12	13	Oligodendrocytes	astyanax	Oligodendrocytes_0	0	Choy_surface	Oligodendrocytes_astyanax	Oligodendrocytes_0_astyanax
SFM2_CTTACCGGTCGAGTTT-1	SFM2	534	397	male	6	1	Glut_1	Glut_1_3	3	astyanax_surface	13	GABA_1	Glut_1_astyanax_surface	Glut_1_3_astyanax_surface	Glut_1_	Glut_1_3_Glut_1_	1	2	1	1	Glut_2	astyanax	Glut_2_1	1	Choy_surface	Glut_2_astyanax	Glut_2_1_astyanax
SFM2_CTTACCGGTTTAGGAA-1	SFM2	627	331	male	4	9	Microglia	Microglia_0	0	astyanax_surface	4	Microglia	Microglia_astyanax_surface	Microglia_0_astyanax_surface	Microglia_	Microglia_0_Microglia_	4	7	9	9	Microglia	astyanax	Microglia_3	3	Choy_surface	Microglia_astyanax	Microglia_3_astyanax
SFM2_CTTACCGTCCGCGTTT-1	SFM2	2442	1269	male	0	0	Glut_0	Glut_0_0	0	astyanax_surface	0	Glut_0	Glut_0_astyanax_surface	Glut_0_0_astyanax_surface	Glut_0_	Glut_0_0_Glut_0_	0	0	0	0	GABA_0	astyanax	GABA_0_0	0	Choy_surface	GABA_0_astyanax	GABA_0_0_astyanax
SFM2_CTTAGGAAGAGGTACC-1	SFM2	1557	849	male	30	14	GABA_8	GABA_8_0	0	astyanax_surface	31	GABA_7	GABA_8_astyanax_surface	GABA_8_0_astyanax_surface	GABA_8_	GABA_8_0_GABA_8_	9	12	14	14	GABA_3	astyanax	GABA_3_2	2	Choy_surface	GABA_3_astyanax	GABA_3_2_astyanax
SFM2_CTTAGGACACTACAGT-1	SFM2	619	416	male	0	0	Glut_0	Glut_0_4	4	astyanax_surface	0	Glut_0	Glut_0_astyanax_surface	Glut_0_4_astyanax_surface	Glut_0_	Glut_0_4_Glut_0_	0	0	0	0	Glut_5	astyanax	Glut_5_0	0	Choy_surface	Glut_5_astyanax	Glut_5_0_astyanax
SFM2_CTTAGGACACTGTCGG-1	SFM2	807	227	male	10	5	Bcells	Bcells_0	0	astyanax_surface	10	Bcells	Bcells_astyanax_surface	Bcells_0_astyanax_surface	Bcells_	Bcells_0_Bcells_	5	5	5	5	Leucocytes	astyanax	Leucocytes_1	1	Choy_surface	Leucocytes_astyanax	Leucocytes_1_astyanax
SFM2_CTTAGGACATACGCTA-1	SFM2	6370	206	male	18	18	Erythrocytes	Erythrocytes_1	1	astyanax_surface	20	Erythrocytes	Erythrocytes_astyanax_surface	Erythrocytes_1_astyanax_surface	Erythrocytes_	Erythrocytes_1_Erythrocytes_	14	17	18	18	Erythrocytes	astyanax	Erythrocytes_0	0	Choy_surface	Erythrocytes_astyanax	Erythrocytes_0_astyanax
SFM2_CTTAGGACATACTACG-1	SFM2	565	337	male	12	13	Oligodendrocytes_1	Oligodendrocytes_1_0	0	astyanax_surface	11	Oligodendrocytes_1	Oligodendrocytes_1_astyanax_surface	Oligodendrocytes_1_0_astyanax_surface	Oligodendrocytes_1_	Oligodendrocytes_1_0_Oligodendrocytes_1_	8	11	12	13	Oligodendrocytes	astyanax	Oligodendrocytes_0	0	Choy_surface	Oligodendrocytes_astyanax	Oligodendrocytes_0_astyanax
SFM2_CTTAGGACATTTCAGG-1	SFM2	786	543	male	1	2	GABA_0	GABA_0_0	0	astyanax_surface	1	GABA_0	GABA_0_astyanax_surface	GABA_0_0_astyanax_surface	GABA_0_	GABA_0_0_GABA_0_	0	1	3	2	Glut_3	astyanax	Glut_3_2	2	Choy_surface	Glut_3_astyanax	Glut_3_2_astyanax
SFM2_CTTAGGAGTCGGCTCA-1	SFM2	633	403	male	12	13	Oligodendrocytes_1	Oligodendrocytes_1_3	3	astyanax_surface	11	Oligodendrocytes_1	Oligodendrocytes_1_astyanax_surface	Oligodendrocytes_1_3_astyanax_surface	Oligodendrocytes_1_	Oligodendrocytes_1_3_Oligodendrocytes_1_	8	11	12	13	Oligodendrocytes	astyanax	Oligodendrocytes_0	0	Choy_surface	Oligodendrocytes_astyanax	Oligodendrocytes_0_astyanax
SFM2_CTTAGGATCGTGGACC-1	SFM2	762	427	male	2	3	GABA_Prdx1_1	GABA_Prdx1_1_0	0	astyanax_surface	2	GABA_Prdx1_1	GABA_Prdx1_1_astyanax_surface	GABA_Prdx1_1_0_astyanax_surface	GABA_Prdx1_1_	GABA_Prdx1_1_0_GABA_Prdx1_1_	3	4	4	3	Prdx1_Positive	astyanax	Prdx1_Positive_0	0	Choy_surface	Prdx1_Positive_astyanax	Prdx1_Positive_0_astyanax
SFM2_CTTCTCTAGGTAAACT-1	SFM2	952	483	male	4	9	Microglia	Microglia_0	0	astyanax_surface	4	Microglia	Microglia_astyanax_surface	Microglia_0_astyanax_surface	Microglia_	Microglia_0_Microglia_	4	7	9	9	Microglia	astyanax	Microglia_0	0	Choy_surface	Microglia_astyanax	Microglia_0_astyanax
SFM2_CTTCTCTAGTACGCCC-1	SFM2	993	533	male	3	4	Progenitors_1	Progenitors_1_2	2	astyanax_surface	3	Progenitors_1	Progenitors_1_astyanax_surface	Progenitors_1_2_astyanax_surface	Progenitors_1_	Progenitors_1_2_Progenitors_1_	2	3	2	4	Progenitors	astyanax	Progenitors_0	0	Choy_surface	Progenitors_astyanax	Progenitors_0_astyanax
SFM2_CTTCTCTCAACGATCT-1	SFM2	789	500	male	2	3	GABA_Prdx1_1	GABA_Prdx1_1_3	3	astyanax_surface	2	GABA_Prdx1_1	GABA_Prdx1_1_astyanax_surface	GABA_Prdx1_1_3_astyanax_surface	GABA_Prdx1_1_	GABA_Prdx1_1_3_GABA_Prdx1_1_	3	4	4	3	Prdx1_Positive	astyanax	Prdx1_Positive_5	5	Choy_surface	Prdx1_Positive_astyanax	Prdx1_Positive_5_astyanax
SFM2_CTTCTCTTCATACGGT-1	SFM2	778	265	male	5	5	Tcells	Tcells_1	1	astyanax_surface	5	Tcells	Tcells_astyanax_surface	Tcells_1_astyanax_surface	Tcells_	Tcells_1_Tcells_	5	5	5	5	Leucocytes	astyanax	Leucocytes_2	2	Choy_surface	Leucocytes_astyanax	Leucocytes_2_astyanax
SFM2_CTTCTCTTCCCGACTT-1	SFM2	1186	779	male	1	2	GABA_0	GABA_0_0	0	astyanax_surface	1	GABA_0	GABA_0_astyanax_surface	GABA_0_0_astyanax_surface	GABA_0_	GABA_0_0_GABA_0_	0	1	3	2	Glut_3	astyanax	Glut_3_2	2	Choy_surface	Glut_3_astyanax	Glut_3_2_astyanax
SFM2_CTTCTCTTCGTGGTCG-1	SFM2	1323	827	male	1	2	GABA_0	GABA_0_0	0	astyanax_surface	1	GABA_0	GABA_0_astyanax_surface	GABA_0_0_astyanax_surface	GABA_0_	GABA_0_0_GABA_0_	0	1	3	2	Glut_3	astyanax	Glut_3_2	2	Choy_surface	Glut_3_astyanax	Glut_3_2_astyanax
SFM2_CTTCTCTTCTCCCTGA-1	SFM2	698	493	male	2	3	GABA_Prdx1_1	GABA_Prdx1_1_1	1	astyanax_surface	2	GABA_Prdx1_1	GABA_Prdx1_1_astyanax_surface	GABA_Prdx1_1_1_astyanax_surface	GABA_Prdx1_1_	GABA_Prdx1_1_1_GABA_Prdx1_1_	3	4	4	3	Prdx1_Positive	astyanax	Prdx1_Positive_1	1	Choy_surface	Prdx1_Positive_astyanax	Prdx1_Positive_1_astyanax
SFM2_CTTCTCTTCTGGTTCC-1	SFM2	620	436	male	8	1	Glut_3	Glut_3_1	1	astyanax_surface	7	Glut_2	Glut_3_astyanax_surface	Glut_3_1_astyanax_surface	Glut_3_	Glut_3_1_Glut_3_	1	2	1	1	Glut_2	astyanax	Glut_2_1	1	Choy_surface	Glut_2_astyanax	Glut_2_1_astyanax
SFM2_CTTGGCTAGAGTCGGT-1	SFM2	1013	549	male	3	4	Progenitors_1	Progenitors_1_1	1	astyanax_surface	3	Progenitors_1	Progenitors_1_astyanax_surface	Progenitors_1_1_astyanax_surface	Progenitors_1_	Progenitors_1_1_Progenitors_1_	2	3	2	4	Progenitors	astyanax	Progenitors_1	1	Choy_surface	Progenitors_astyanax	Progenitors_1_astyanax
SFM2_CTTGGCTAGGCTCATT-1	SFM2	800	238	male	10	5	Bcells	Bcells_0	0	astyanax_surface	10	Bcells	Bcells_astyanax_surface	Bcells_0_astyanax_surface	Bcells_	Bcells_0_Bcells_	5	5	5	5	Leucocytes	astyanax	Leucocytes_1	1	Choy_surface	Leucocytes_astyanax	Leucocytes_1_astyanax
SFM2_CTTGGCTCAAGGCTCC-1	SFM2	873	562	male	2	3	GABA_Prdx1_1	GABA_Prdx1_1_1	1	astyanax_surface	2	GABA_Prdx1_1	GABA_Prdx1_1_astyanax_surface	GABA_Prdx1_1_1_astyanax_surface	GABA_Prdx1_1_	GABA_Prdx1_1_1_GABA_Prdx1_1_	3	4	4	3	Prdx1_Positive	astyanax	Prdx1_Positive_1	1	Choy_surface	Prdx1_Positive_astyanax	Prdx1_Positive_1_astyanax
SFM2_CTTGGCTCACCCATGG-1	SFM2	2002	747	male	3	4	Progenitors_1	Progenitors_1_0	0	astyanax_surface	3	Progenitors_1	Progenitors_1_astyanax_surface	Progenitors_1_0_astyanax_surface	Progenitors_1_	Progenitors_1_0_Progenitors_1_	2	3	2	4	Progenitors	astyanax	Progenitors_0	0	Choy_surface	Progenitors_astyanax	Progenitors_0_astyanax
SFM2_CTTGGCTTCAATCTCT-1	SFM2	540	242	male	9	12	Macrophages	Macrophages_1	1	astyanax_surface	8	Macrophages	Macrophages_astyanax_surface	Macrophages_1_astyanax_surface	Macrophages_	Macrophages_1_Macrophages_	4	10	11	12	Macrophages	astyanax	Macrophages_1	1	Choy_surface	Macrophages_astyanax	Macrophages_1_astyanax
SFM2_CTTGGCTTCTATCGCC-1	SFM2	717	415	male	12	13	Oligodendrocytes_1	Oligodendrocytes_1_0	0	astyanax_surface	11	Oligodendrocytes_1	Oligodendrocytes_1_astyanax_surface	Oligodendrocytes_1_0_astyanax_surface	Oligodendrocytes_1_	Oligodendrocytes_1_0_Oligodendrocytes_1_	8	11	12	13	Oligodendrocytes	astyanax	Oligodendrocytes_0	0	Choy_surface	Oligodendrocytes_astyanax	Oligodendrocytes_0_astyanax
SFM2_CTTGGCTTCTTGTTTG-1	SFM2	4188	1831	male	13	24	Galanin	Galanin_4	4	astyanax_surface	15	Galanin	Galanin_astyanax_surface	Galanin_4_astyanax_surface	Galanin_	Galanin_4_Galanin_	12	16	17	24	GABA_4	astyanax	GABA_4_4	4	Choy_surface	GABA_4_astyanax	GABA_4_4_astyanax
SFM2_CTTTGCGAGAATAGGG-1	SFM2	1772	911	male	15	6	GABA_1	GABA_1_0	0	astyanax_surface	16	GABA_2	GABA_1_astyanax_surface	GABA_1_0_astyanax_surface	GABA_1_	GABA_1_0_GABA_1_	0	0	13	6	GABA_1	astyanax	GABA_1_3	3	Choy_surface	GABA_1_astyanax	GABA_1_3_astyanax
SFM2_CTTTGCGAGGGATCTG-1	SFM2	737	223	male	5	5	Tcells	Tcells_0	0	astyanax_surface	5	Tcells	Tcells_astyanax_surface	Tcells_0_astyanax_surface	Tcells_	Tcells_0_Tcells_	5	5	5	5	Leucocytes	astyanax	Leucocytes_0	0	Choy_surface	Leucocytes_astyanax	Leucocytes_0_astyanax
SFM2_CTTTGCGTCATAGCAC-1	SFM2	993	355	male	9	12	Macrophages	Macrophages_1	1	astyanax_surface	8	Macrophages	Macrophages_astyanax_surface	Macrophages_1_astyanax_surface	Macrophages_	Macrophages_1_Macrophages_	4	10	11	12	Macrophages	astyanax	Macrophages_1	1	Choy_surface	Macrophages_astyanax	Macrophages_1_astyanax
SFM2_GAAACTCCAAGCGAGT-1	SFM2	1033	430	male	9	12	Macrophages	Macrophages_1	1	astyanax_surface	8	Macrophages	Macrophages_astyanax_surface	Macrophages_1_astyanax_surface	Macrophages_	Macrophages_1_Macrophages_	4	10	11	12	Macrophages	astyanax	Macrophages_1	1	Choy_surface	Macrophages_astyanax	Macrophages_1_astyanax
SFM2_GAAACTCCAGATGAGC-1	SFM2	1253	787	male	8	1	Glut_3	Glut_3_0	0	astyanax_surface	7	Glut_2	Glut_3_astyanax_surface	Glut_3_0_astyanax_surface	Glut_3_	Glut_3_0_Glut_3_	1	2	1	1	Glut_2	astyanax	Glut_2_1	1	Choy_surface	Glut_2_astyanax	Glut_2_1_astyanax
SFM2_GAAACTCGTACGACCC-1	SFM2	835	338	male	3	4	Progenitors_1	Progenitors_1_0	0	astyanax_surface	3	Progenitors_1	Progenitors_1_astyanax_surface	Progenitors_1_0_astyanax_surface	Progenitors_1_	Progenitors_1_0_Progenitors_1_	2	3	2	4	Progenitors	astyanax	Progenitors_2	2	Choy_surface	Progenitors_astyanax	Progenitors_2_astyanax
SFM2_GAAACTCGTGATGCCC-1	SFM2	1458	773	male	19	19	Ciliated/Ventricular	Ciliated/Ventricular_0	0	astyanax_surface	21	Ciliated/Ventricular	Ciliated/Ventricular_astyanax_surface	Ciliated/Ventricular_0_astyanax_surface	Ciliated/Ventricular_	Ciliated/Ventricular_0_Ciliated/Ventricular_	13	18	19	19	Cilliated	astyanax	Cilliated_0	0	Choy_surface	Cilliated_astyanax	Cilliated_0_astyanax
SFM2_GAAACTCTCTTGCAAG-1	SFM2	535	323	male	27	5	Mast_cells	Mast_cells_0	0	astyanax_surface	28	Mast_cells	Mast_cells_astyanax_surface	Mast_cells_0_astyanax_surface	Mast_cells_	Mast_cells_0_Mast_cells_	5	5	5	5	Leucocytes	astyanax	Leucocytes_3	3	Choy_surface	Leucocytes_astyanax	Leucocytes_3_astyanax
SFM2_GAAATGAAGACGCAAC-1	SFM2	1031	362	male	18	9	Erythrocytes	Erythrocytes_3	3	astyanax_surface	20	Erythrocytes	Erythrocytes_astyanax_surface	Erythrocytes_3_astyanax_surface	Erythrocytes_	Erythrocytes_3_Erythrocytes_	4	7	9	9	Microglia	astyanax	Microglia_8	8	Choy_surface	Microglia_astyanax	Microglia_8_astyanax
SFM2_GAAATGAAGAGTGACC-1	SFM2	860	348	male	4	9	Microglia	Microglia_0	0	astyanax_surface	4	Microglia	Microglia_astyanax_surface	Microglia_0_astyanax_surface	Microglia_	Microglia_0_Microglia_	4	7	9	9	Microglia	astyanax	Microglia_0	0	Choy_surface	Microglia_astyanax	Microglia_0_astyanax
SFM2_GAAATGAAGCATCATC-1	SFM2	576	306	male	9	12	Macrophages	Macrophages_0	0	astyanax_surface	8	Macrophages	Macrophages_astyanax_surface	Macrophages_0_astyanax_surface	Macrophages_	Macrophages_0_Macrophages_	4	10	11	12	Macrophages	astyanax	Macrophages_0	0	Choy_surface	Macrophages_astyanax	Macrophages_0_astyanax
SFM2_GAAATGAAGCCCTAAT-1	SFM2	842	502	male	35	5	Neutrophils	Neutrophils_1	1	astyanax_surface	36	Neutrophils	Neutrophils_astyanax_surface	Neutrophils_1_astyanax_surface	Neutrophils_	Neutrophils_1_Neutrophils_	5	5	5	5	Leucocytes	astyanax	Leucocytes_10	10	Choy_surface	Leucocytes_astyanax	Leucocytes_10_astyanax
SFM2_GAAATGAAGTGAACGC-1	SFM2	1794	860	male	12	13	Oligodendrocytes_1	Oligodendrocytes_1_3	3	astyanax_surface	11	Oligodendrocytes_1	Oligodendrocytes_1_astyanax_surface	Oligodendrocytes_1_3_astyanax_surface	Oligodendrocytes_1_	Oligodendrocytes_1_3_Oligodendrocytes_1_	8	11	12	13	Oligodendrocytes	astyanax	Oligodendrocytes_3	3	Choy_surface	Oligodendrocytes_astyanax	Oligodendrocytes_3_astyanax
SFM2_GAAATGACACAGCGTC-1	SFM2	576	267	male	36	13	Oligodendrocytes_2	Oligodendrocytes_2_0	0	astyanax_surface	37	Oligodendrocytes_2	Oligodendrocytes_2_astyanax_surface	Oligodendrocytes_2_0_astyanax_surface	Oligodendrocytes_2_	Oligodendrocytes_2_0_Oligodendrocytes_2_	8	11	12	13	Oligodendrocytes	astyanax	Oligodendrocytes_5	5	Choy_surface	Oligodendrocytes_astyanax	Oligodendrocytes_5_astyanax
SFM2_GAAATGACAGCTGCTG-1	SFM2	753	543	male	8	1	Glut_3	Glut_3_1	1	astyanax_surface	7	Glut_2	Glut_3_astyanax_surface	Glut_3_1_astyanax_surface	Glut_3_	Glut_3_1_Glut_3_	1	2	1	1	Glut_2	astyanax	Glut_2_1	1	Choy_surface	Glut_2_astyanax	Glut_2_1_astyanax
SFM2_GAAATGAGTTCGAATC-1	SFM2	805	247	male	5	5	Tcells	Tcells_0	0	astyanax_surface	5	Tcells	Tcells_astyanax_surface	Tcells_0_astyanax_surface	Tcells_	Tcells_0_Tcells_	5	5	5	5	Leucocytes	astyanax	Leucocytes_0	0	Choy_surface	Leucocytes_astyanax	Leucocytes_0_astyanax
SFM2_GAAATGATCCAATGGT-1	SFM2	780	476	male	24	28	GABA_6	GABA_6_1	1	astyanax_surface	25	GABA_1	GABA_6_astyanax_surface	GABA_6_1_astyanax_surface	GABA_6_	GABA_6_1_GABA_6_	13	22	25	28	Glut_7	astyanax	Glut_7_1	1	Choy_surface	Glut_7_astyanax	Glut_7_1_astyanax
SFM2_GAAATGATCGCCGTGA-1	SFM2	1206	783	male	1	2	GABA_0	GABA_0_5	5	astyanax_surface	1	GABA_0	GABA_0_astyanax_surface	GABA_0_5_astyanax_surface	GABA_0_	GABA_0_5_GABA_0_	0	1	3	2	Glut_3	astyanax	Glut_3_4	4	Choy_surface	Glut_3_astyanax	Glut_3_4_astyanax
SFM2_GAACATCAGCGGATCA-1	SFM2	535	398	male	0	2	Glut_0	Glut_0_3	3	astyanax_surface	9	Glut_0	Glut_0_astyanax_surface	Glut_0_3_astyanax_surface	Glut_0_	Glut_0_3_Glut_0_	0	1	3	2	GABA_2	astyanax	GABA_2_0	0	Choy_surface	GABA_2_astyanax	GABA_2_0_astyanax
SFM2_GAACATCAGTGGACGT-1	SFM2	2209	664	male	28	22	Ependymal	Ependymal_3	3	astyanax_surface	29	Ependymal	Ependymal_astyanax_surface	Ependymal_3_astyanax_surface	Ependymal_	Ependymal_3_Ependymal_	16	20	22	22	Ependymal	astyanax	Ependymal_4	4	Choy_surface	Ependymal_astyanax	Ependymal_4_astyanax
SFM2_GAACATCAGTGTGGCA-1	SFM2	771	464	male	32	0	GABA_9	GABA_9_0	0	astyanax_surface	33	Otpa/b_3	GABA_9_astyanax_surface	GABA_9_0_astyanax_surface	GABA_9_	GABA_9_0_GABA_9_	0	0	0	0	GABA_0	astyanax	GABA_0_0	0	Choy_surface	GABA_0_astyanax	GABA_0_0_astyanax
SFM2_GAACATCGTCTTGATG-1	SFM2	1392	832	male	4	9	Microglia	Microglia_6	6	astyanax_surface	4	Microglia	Microglia_astyanax_surface	Microglia_6_astyanax_surface	Microglia_	Microglia_6_Microglia_	4	7	9	9	Microglia	astyanax	Microglia_4	4	Choy_surface	Microglia_astyanax	Microglia_4_astyanax
SFM2_GAACATCTCATCGGAT-1	SFM2	670	319	male	9	12	Macrophages	Macrophages_1	1	astyanax_surface	8	Macrophages	Macrophages_astyanax_surface	Macrophages_1_astyanax_surface	Macrophages_	Macrophages_1_Macrophages_	4	10	11	12	Macrophages	astyanax	Macrophages_1	1	Choy_surface	Macrophages_astyanax	Macrophages_1_astyanax
SFM2_GAACATCTCCACGACG-1	SFM2	1489	299	male	5	5	Tcells	Tcells_0	0	astyanax_surface	5	Tcells	Tcells_astyanax_surface	Tcells_0_astyanax_surface	Tcells_	Tcells_0_Tcells_	5	5	5	5	Leucocytes	astyanax	Leucocytes_0	0	Choy_surface	Leucocytes_astyanax	Leucocytes_0_astyanax
SFM2_GAACATCTCCGGCACA-1	SFM2	2444	901	male	3	4	Progenitors_1	Progenitors_1_0	0	astyanax_surface	3	Progenitors_1	Progenitors_1_astyanax_surface	Progenitors_1_0_astyanax_surface	Progenitors_1_	Progenitors_1_0_Progenitors_1_	2	3	2	4	Progenitors	astyanax	Progenitors_1	1	Choy_surface	Progenitors_astyanax	Progenitors_1_astyanax
SFM2_GAACCTACACCACCAG-1	SFM2	613	330	male	9	12	Macrophages	Macrophages_1	1	astyanax_surface	8	Macrophages	Macrophages_astyanax_surface	Macrophages_1_astyanax_surface	Macrophages_	Macrophages_1_Macrophages_	4	10	11	12	Macrophages	astyanax	Macrophages_1	1	Choy_surface	Macrophages_astyanax	Macrophages_1_astyanax
SFM2_GAACCTATCTAACCGA-1	SFM2	1170	658	male	11	7	Glut_4	Glut_4_1	1	astyanax_surface	12	Glut_3	Glut_4_astyanax_surface	Glut_4_1_astyanax_surface	Glut_4_	Glut_4_1_Glut_4_	6	1	6	7	Glut_1	astyanax	Glut_1_3	3	Choy_surface	Glut_1_astyanax	Glut_1_3_astyanax
SFM2_GAACGGAAGCGAGAAA-1	SFM2	1204	773	male	16	0	GABA_2	GABA_2_0	0	astyanax_surface	17	GABA_3	GABA_2_astyanax_surface	GABA_2_0_astyanax_surface	GABA_2_	GABA_2_0_GABA_2_	0	0	0	0	GABA_2	astyanax	GABA_2_1	1	Choy_surface	GABA_2_astyanax	GABA_2_1_astyanax
SFM2_GAACGGAAGGAGTTGC-1	SFM2	1073	440	male	2	3	GABA_Prdx1_1	GABA_Prdx1_1_7	7	astyanax_surface	2	GABA_Prdx1_1	GABA_Prdx1_1_astyanax_surface	GABA_Prdx1_1_7_astyanax_surface	GABA_Prdx1_1_	GABA_Prdx1_1_7_GABA_Prdx1_1_	3	4	4	3	Prdx1_Positive	astyanax	Prdx1_Positive_9	9	Choy_surface	Prdx1_Positive_astyanax	Prdx1_Positive_9_astyanax
SFM2_GAACGGACAGCCAGAA-1	SFM2	1658	887	male	0	2	Glut_0	Glut_0_2	2	astyanax_surface	0	Glut_0	Glut_0_astyanax_surface	Glut_0_2_astyanax_surface	Glut_0_	Glut_0_2_Glut_0_	0	1	3	2	Glut_1	astyanax	Glut_1_1	1	Choy_surface	Glut_1_astyanax	Glut_1_1_astyanax
SFM2_GAACGGAGTGACTACT-1	SFM2	1197	815	male	1	2	GABA_0	GABA_0_5	5	astyanax_surface	1	GABA_0	GABA_0_astyanax_surface	GABA_0_5_astyanax_surface	GABA_0_	GABA_0_5_GABA_0_	0	1	3	2	Glut_3	astyanax	Glut_3_4	4	Choy_surface	Glut_3_astyanax	Glut_3_4_astyanax
SFM2_GAAGCAGAGTACGTTC-1	SFM2	911	314	male	4	5	Microglia	Microglia_0	0	astyanax_surface	4	Microglia	Microglia_astyanax_surface	Microglia_0_astyanax_surface	Microglia_	Microglia_0_Microglia_	5	5	5	5	Leucocytes	astyanax	Leucocytes_6	6	Choy_surface	Leucocytes_astyanax	Leucocytes_6_astyanax
SFM2_GAAGCAGCAAAGGAAG-1	SFM2	957	658	male	1	2	GABA_0	GABA_0_0	0	astyanax_surface	1	GABA_0	GABA_0_astyanax_surface	GABA_0_0_astyanax_surface	GABA_0_	GABA_0_0_GABA_0_	0	1	3	2	Glut_3	astyanax	Glut_3_2	2	Choy_surface	Glut_3_astyanax	Glut_3_2_astyanax
SFM2_GAAGCAGCAGACAAAT-1	SFM2	834	295	male	5	5	Tcells	Tcells_1	1	astyanax_surface	5	Tcells	Tcells_astyanax_surface	Tcells_1_astyanax_surface	Tcells_	Tcells_1_Tcells_	5	5	5	5	Leucocytes	astyanax	Leucocytes_2	2	Choy_surface	Leucocytes_astyanax	Leucocytes_2_astyanax
SFM2_GAAGCAGCAGCTGTAT-1	SFM2	4165	1174	male	26	4	Progenitors_2	Progenitors_2_0	0	astyanax_surface	27	Progenitors_2	Progenitors_2_astyanax_surface	Progenitors_2_0_astyanax_surface	Progenitors_2_	Progenitors_2_0_Progenitors_2_	2	3	2	4	Progenitors	astyanax	Progenitors_4	4	Choy_surface	Progenitors_astyanax	Progenitors_4_astyanax
SFM2_GAAGCAGTCAGCTGGC-1	SFM2	792	321	male	10	5	Bcells	Bcells_1	1	astyanax_surface	10	Bcells	Bcells_astyanax_surface	Bcells_1_astyanax_surface	Bcells_	Bcells_1_Bcells_	5	5	5	5	Leucocytes	astyanax	Leucocytes_2	2	Choy_surface	Leucocytes_astyanax	Leucocytes_2_astyanax
SFM2_GAAGCAGTCGTTTGCC-1	SFM2	613	250	male	9	12	Macrophages	Macrophages_0	0	astyanax_surface	8	Macrophages	Macrophages_astyanax_surface	Macrophages_0_astyanax_surface	Macrophages_	Macrophages_0_Macrophages_	4	10	11	12	Macrophages	astyanax	Macrophages_0	0	Choy_surface	Macrophages_astyanax	Macrophages_0_astyanax
SFM2_GAATAAGAGCTAACAA-1	SFM2	2333	1224	male	1	2	GABA_0	GABA_0_0	0	astyanax_surface	1	GABA_0	GABA_0_astyanax_surface	GABA_0_0_astyanax_surface	GABA_0_	GABA_0_0_GABA_0_	0	1	3	2	Glut_3	astyanax	Glut_3_2	2	Choy_surface	Glut_3_astyanax	Glut_3_2_astyanax
SFM2_GAATAAGTCCTTTACA-1	SFM2	530	352	male	13	6	Galanin	Galanin_1	1	astyanax_surface	15	Galanin	Galanin_astyanax_surface	Galanin_1_astyanax_surface	Galanin_	Galanin_1_Galanin_	0	0	13	6	GABA_1	astyanax	GABA_1_0	0	Choy_surface	GABA_1_astyanax	GABA_1_0_astyanax
SFM2_GAATGAACAATGAATG-1	SFM2	1521	900	male	0	0	Glut_0	Glut_0_1	1	astyanax_surface	0	Glut_0	Glut_0_astyanax_surface	Glut_0_1_astyanax_surface	Glut_0_	Glut_0_1_Glut_0_	0	0	0	0	GABA_0	astyanax	GABA_0_0	0	Choy_surface	GABA_0_astyanax	GABA_0_0_astyanax
SFM2_GAATGAACAGGCGATA-1	SFM2	804	298	male	5	5	Tcells	Tcells_3	3	astyanax_surface	5	Tcells	Tcells_astyanax_surface	Tcells_3_astyanax_surface	Tcells_	Tcells_3_Tcells_	5	5	5	5	Leucocytes	astyanax	Leucocytes_0	0	Choy_surface	Leucocytes_astyanax	Leucocytes_0_astyanax
SFM2_GAATGAACATGGTCTA-1	SFM2	3892	211	male	18	18	Erythrocytes	Erythrocytes_1	1	astyanax_surface	20	Erythrocytes	Erythrocytes_astyanax_surface	Erythrocytes_1_astyanax_surface	Erythrocytes_	Erythrocytes_1_Erythrocytes_	14	17	18	18	Erythrocytes	astyanax	Erythrocytes_0	0	Choy_surface	Erythrocytes_astyanax	Erythrocytes_0_astyanax
SFM2_GAATGAAGTTCAGTAC-1	SFM2	722	529	male	8	1	Glut_3	Glut_3_1	1	astyanax_surface	7	Glut_2	Glut_3_astyanax_surface	Glut_3_1_astyanax_surface	Glut_3_	Glut_3_1_Glut_3_	1	2	1	1	Glut_2	astyanax	Glut_2_1	1	Choy_surface	Glut_2_astyanax	Glut_2_1_astyanax
SFM2_GAATGAAGTTTAAGCC-1	SFM2	1096	723	male	2	3	GABA_Prdx1_1	GABA_Prdx1_1_1	1	astyanax_surface	2	GABA_Prdx1_1	GABA_Prdx1_1_astyanax_surface	GABA_Prdx1_1_1_astyanax_surface	GABA_Prdx1_1_	GABA_Prdx1_1_1_GABA_Prdx1_1_	3	4	4	3	Prdx1_Positive	astyanax	Prdx1_Positive_1	1	Choy_surface	Prdx1_Positive_astyanax	Prdx1_Positive_1_astyanax
SFM2_GACACGCAGAATTGTG-1	SFM2	702	270	male	9	12	Macrophages	Macrophages_1	1	astyanax_surface	8	Macrophages	Macrophages_astyanax_surface	Macrophages_1_astyanax_surface	Macrophages_	Macrophages_1_Macrophages_	4	10	11	12	Macrophages	astyanax	Macrophages_1	1	Choy_surface	Macrophages_astyanax	Macrophages_1_astyanax
SFM2_GACACGCAGAGGACGG-1	SFM2	1403	732	male	0	0	Glut_0	Glut_0_6	6	astyanax_surface	0	Glut_0	Glut_0_astyanax_surface	Glut_0_6_astyanax_surface	Glut_0_	Glut_0_6_Glut_0_	0	0	0	0	GABA_1	astyanax	GABA_1_0	0	Choy_surface	GABA_1_astyanax	GABA_1_0_astyanax
SFM2_GACACGCAGGCGCTCT-1	SFM2	1477	959	male	1	2	GABA_0	GABA_0_5	5	astyanax_surface	1	GABA_0	GABA_0_astyanax_surface	GABA_0_5_astyanax_surface	GABA_0_	GABA_0_5_GABA_0_	0	1	3	2	Glut_3	astyanax	Glut_3_4	4	Choy_surface	Glut_3_astyanax	Glut_3_4_astyanax
SFM2_GACACGCAGTAACCCT-1	SFM2	809	511	male	0	0	Glut_0	Glut_0_4	4	astyanax_surface	0	Glut_0	Glut_0_astyanax_surface	Glut_0_4_astyanax_surface	Glut_0_	Glut_0_4_Glut_0_	0	0	0	0	Glut_5	astyanax	Glut_5_0	0	Choy_surface	Glut_5_astyanax	Glut_5_0_astyanax
SFM2_GACACGCCACAGACTT-1	SFM2	538	430	male	22	1	GABA_5	GABA_5_0	0	astyanax_surface	23	GABA_5	GABA_5_astyanax_surface	GABA_5_0_astyanax_surface	GABA_5_	GABA_5_0_GABA_5_	1	2	1	1	Glut_6	astyanax	Glut_6_3	3	Choy_surface	Glut_6_astyanax	Glut_6_3_astyanax
SFM2_GACACGCCATGTCGAT-1	SFM2	1511	731	male	17	6	GABA_3	GABA_3_0	0	astyanax_surface	18	Glut_4	GABA_3_astyanax_surface	GABA_3_0_astyanax_surface	GABA_3_	GABA_3_0_GABA_3_	0	0	0	6	GABA_1	astyanax	GABA_1_1	1	Choy_surface	GABA_1_astyanax	GABA_1_1_astyanax
SFM2_GACACGCGTCGCTTTC-1	SFM2	890	470	male	16	8	GABA_2	GABA_2_2	2	astyanax_surface	17	GABA_3	GABA_2_astyanax_surface	GABA_2_2_astyanax_surface	GABA_2_	GABA_2_2_GABA_2_	0	6	8	8	GABA_2	astyanax	GABA_2_3	3	Choy_surface	GABA_2_astyanax	GABA_2_3_astyanax
SFM2_GACACGCTCGAGCCCA-1	SFM2	681	213	male	5	5	Tcells	Tcells_0	0	astyanax_surface	5	Tcells	Tcells_astyanax_surface	Tcells_0_astyanax_surface	Tcells_	Tcells_0_Tcells_	5	5	5	5	Leucocytes	astyanax	Leucocytes_0	0	Choy_surface	Leucocytes_astyanax	Leucocytes_0_astyanax
SFM2_GACAGAGAGGATGCGT-1	SFM2	569	341	male	12	13	Oligodendrocytes_1	Oligodendrocytes_1_1	1	astyanax_surface	11	Oligodendrocytes_1	Oligodendrocytes_1_astyanax_surface	Oligodendrocytes_1_1_astyanax_surface	Oligodendrocytes_1_	Oligodendrocytes_1_1_Oligodendrocytes_1_	8	11	12	13	Oligodendrocytes	astyanax	Oligodendrocytes_0	0	Choy_surface	Oligodendrocytes_astyanax	Oligodendrocytes_0_astyanax
SFM2_GACAGAGAGTTTAGGA-1	SFM2	2296	747	male	31	16	Endothelial	Endothelial_1	1	astyanax_surface	32	Endothelial	Endothelial_astyanax_surface	Endothelial_1_astyanax_surface	Endothelial_	Endothelial_1_Endothelial_	11	14	16	16	Endothelial	astyanax	Endothelial_1	1	Choy_surface	Endothelial_astyanax	Endothelial_1_astyanax
SFM2_GACAGAGCAATAAGCA-1	SFM2	664	441	male	0	0	Glut_0	Glut_0_0	0	astyanax_surface	0	Glut_0	Glut_0_astyanax_surface	Glut_0_0_astyanax_surface	Glut_0_	Glut_0_0_Glut_0_	0	0	0	0	GABA_0	astyanax	GABA_0_0	0	Choy_surface	GABA_0_astyanax	GABA_0_0_astyanax
SFM2_GACAGAGCAGATCCAT-1	SFM2	1591	866	male	8	1	Glut_3	Glut_3_2	2	astyanax_surface	7	Glut_2	Glut_3_astyanax_surface	Glut_3_2_astyanax_surface	Glut_3_	Glut_3_2_Glut_3_	1	2	1	1	Glut_2	astyanax	Glut_2_1	1	Choy_surface	Glut_2_astyanax	Glut_2_1_astyanax
SFM2_GACAGAGGTAGTAGTA-1	SFM2	1188	568	male	4	9	Microglia	Microglia_2	2	astyanax_surface	4	Microglia	Microglia_astyanax_surface	Microglia_2_astyanax_surface	Microglia_	Microglia_2_Microglia_	4	7	9	9	Microglia	astyanax	Microglia_0	0	Choy_surface	Microglia_astyanax	Microglia_0_astyanax
SFM2_GACAGAGGTCTGGAGA-1	SFM2	1217	639	male	14	10	Otpa/b_1	Otpa/b_1_0	0	astyanax_surface	14	Otpa/b_1	Otpa/b_1_astyanax_surface	Otpa/b_1_0_astyanax_surface	Otpa/b_1_	Otpa/b_1_0_Otpa/b_1_	7	8	10	10	GABA_1	astyanax	GABA_1_2	2	Choy_surface	GABA_1_astyanax	GABA_1_2_astyanax
SFM2_GACAGAGGTGTGGTTT-1	SFM2	899	529	male	17	6	GABA_3	GABA_3_0	0	astyanax_surface	18	Glut_4	GABA_3_astyanax_surface	GABA_3_0_astyanax_surface	GABA_3_	GABA_3_0_GABA_3_	0	0	0	6	GABA_1	astyanax	GABA_1_7	7	Choy_surface	GABA_1_astyanax	GABA_1_7_astyanax
SFM2_GACAGAGTCGTGGACC-1	SFM2	710	308	male	0	0	Glut_0	Glut_0_4	4	astyanax_surface	0	Glut_0	Glut_0_astyanax_surface	Glut_0_4_astyanax_surface	Glut_0_	Glut_0_4_Glut_0_	0	0	0	0	Glut_5	astyanax	Glut_5_0	0	Choy_surface	Glut_5_astyanax	Glut_5_0_astyanax
SFM2_GACCAATAGATATACG-1	SFM2	1747	745	male	17	6	GABA_3	GABA_3_0	0	astyanax_surface	18	Glut_4	GABA_3_astyanax_surface	GABA_3_0_astyanax_surface	GABA_3_	GABA_3_0_GABA_3_	0	0	0	6	GABA_1	astyanax	GABA_1_1	1	Choy_surface	GABA_1_astyanax	GABA_1_1_astyanax
SFM2_GACCAATAGTCTCCTC-1	SFM2	5031	1260	male	3	4	Progenitors_1	Progenitors_1_0	0	astyanax_surface	3	Progenitors_1	Progenitors_1_astyanax_surface	Progenitors_1_0_astyanax_surface	Progenitors_1_	Progenitors_1_0_Progenitors_1_	2	3	2	4	Progenitors	astyanax	Progenitors_2	2	Choy_surface	Progenitors_astyanax	Progenitors_2_astyanax
SFM2_GACCAATCATTGGGCC-1	SFM2	2568	726	male	3	4	Progenitors_1	Progenitors_1_0	0	astyanax_surface	3	Progenitors_1	Progenitors_1_astyanax_surface	Progenitors_1_0_astyanax_surface	Progenitors_1_	Progenitors_1_0_Progenitors_1_	2	3	2	4	Progenitors	astyanax	Progenitors_0	0	Choy_surface	Progenitors_astyanax	Progenitors_0_astyanax
SFM2_GACCAATGTACATGTC-1	SFM2	541	329	male	0	0	Glut_0	Glut_0_0	0	astyanax_surface	0	Glut_0	Glut_0_astyanax_surface	Glut_0_0_astyanax_surface	Glut_0_	Glut_0_0_Glut_0_	0	0	0	0	GABA_1	astyanax	GABA_1_0	0	Choy_surface	GABA_1_astyanax	GABA_1_0_astyanax
SFM2_GACCAATGTAGCGATG-1	SFM2	6252	780	male	28	22	Ependymal	Ependymal_1	1	astyanax_surface	29	Ependymal	Ependymal_astyanax_surface	Ependymal_1_astyanax_surface	Ependymal_	Ependymal_1_Ependymal_	16	20	22	22	Ependymal	astyanax	Ependymal_0	0	Choy_surface	Ependymal_astyanax	Ependymal_0_astyanax
SFM2_GACCAATGTTGTGGCC-1	SFM2	754	392	male	9	12	Macrophages	Macrophages_4	4	astyanax_surface	8	Macrophages	Macrophages_astyanax_surface	Macrophages_4_astyanax_surface	Macrophages_	Macrophages_4_Macrophages_	4	10	11	12	Macrophages	astyanax	Macrophages_3	3	Choy_surface	Macrophages_astyanax	Macrophages_3_astyanax
SFM2_GACCAATTCAGGTAAA-1	SFM2	3797	1641	male	14	26	Otpa/b_1	Otpa/b_1_1	1	astyanax_surface	14	Otpa/b_1	Otpa/b_1_astyanax_surface	Otpa/b_1_1_astyanax_surface	Otpa/b_1_	Otpa/b_1_1_Otpa/b_1_	17	15	23	26	Glut_0	astyanax	Glut_0_0	0	Choy_surface	Glut_0_astyanax	Glut_0_0_astyanax
SFM2_GACCTGGAGGCAGTCA-1	SFM2	595	359	male	12	13	Oligodendrocytes_1	Oligodendrocytes_1_0	0	astyanax_surface	11	Oligodendrocytes_1	Oligodendrocytes_1_astyanax_surface	Oligodendrocytes_1_0_astyanax_surface	Oligodendrocytes_1_	Oligodendrocytes_1_0_Oligodendrocytes_1_	8	11	12	13	Oligodendrocytes	astyanax	Oligodendrocytes_0	0	Choy_surface	Oligodendrocytes_astyanax	Oligodendrocytes_0_astyanax
SFM2_GACCTGGGTGCTAGCC-1	SFM2	709	268	male	5	5	Tcells	Tcells_0	0	astyanax_surface	5	Tcells	Tcells_astyanax_surface	Tcells_0_astyanax_surface	Tcells_	Tcells_0_Tcells_	5	5	5	5	Leucocytes	astyanax	Leucocytes_0	0	Choy_surface	Leucocytes_astyanax	Leucocytes_0_astyanax
SFM2_GACGCGTAGGATCGCA-1	SFM2	1253	624	male	33	0	Otpa/b_3	Otpa/b_3_1	1	astyanax_surface	14	CONT	Otpa/b_3_astyanax_surface	Otpa/b_3_1_astyanax_surface	Otpa/b_3_	Otpa/b_3_1_Otpa/b_3_	0	0	0	0	GABA_1	astyanax	GABA_1_5	5	Choy_surface	GABA_1_astyanax	GABA_1_5_astyanax
SFM2_GACGCGTCAAAGCGGT-1	SFM2	762	367	male	4	9	Microglia	Microglia_0	0	astyanax_surface	4	Microglia	Microglia_astyanax_surface	Microglia_0_astyanax_surface	Microglia_	Microglia_0_Microglia_	4	7	9	9	Microglia	astyanax	Microglia_0	0	Choy_surface	Microglia_astyanax	Microglia_0_astyanax
SFM2_GACGCGTCAACGATCT-1	SFM2	2568	946	male	3	4	Progenitors_1	Progenitors_1_6	6	astyanax_surface	3	Progenitors_1	Progenitors_1_astyanax_surface	Progenitors_1_6_astyanax_surface	Progenitors_1_	Progenitors_1_6_Progenitors_1_	2	3	2	4	Progenitors	astyanax	Progenitors_3	3	Choy_surface	Progenitors_astyanax	Progenitors_3_astyanax
SFM2_GACGCGTCACATTCGA-1	SFM2	2422	1144	male	0	0	Glut_0	Glut_0_0	0	astyanax_surface	0	Glut_0	Glut_0_astyanax_surface	Glut_0_0_astyanax_surface	Glut_0_	Glut_0_0_Glut_0_	0	0	0	0	GABA_0	astyanax	GABA_0_0	0	Choy_surface	GABA_0_astyanax	GABA_0_0_astyanax
SFM2_GACGCGTGTATCACCA-1	SFM2	680	428	male	12	13	Oligodendrocytes_1	Oligodendrocytes_1_1	1	astyanax_surface	11	Oligodendrocytes_1	Oligodendrocytes_1_astyanax_surface	Oligodendrocytes_1_1_astyanax_surface	Oligodendrocytes_1_	Oligodendrocytes_1_1_Oligodendrocytes_1_	8	11	12	13	Oligodendrocytes	astyanax	Oligodendrocytes_0	0	Choy_surface	Oligodendrocytes_astyanax	Oligodendrocytes_0_astyanax
SFM2_GACGCGTGTCGAGTTT-1	SFM2	547	350	male	2	3	GABA_Prdx1_1	GABA_Prdx1_1_0	0	astyanax_surface	2	GABA_Prdx1_1	GABA_Prdx1_1_astyanax_surface	GABA_Prdx1_1_0_astyanax_surface	GABA_Prdx1_1_	GABA_Prdx1_1_0_GABA_Prdx1_1_	3	4	4	3	Prdx1_Positive	astyanax	Prdx1_Positive_0	0	Choy_surface	Prdx1_Positive_astyanax	Prdx1_Positive_0_astyanax
SFM2_GACGCGTTCAAGAAGT-1	SFM2	572	367	male	12	13	Oligodendrocytes_1	Oligodendrocytes_1_0	0	astyanax_surface	11	Oligodendrocytes_1	Oligodendrocytes_1_astyanax_surface	Oligodendrocytes_1_0_astyanax_surface	Oligodendrocytes_1_	Oligodendrocytes_1_0_Oligodendrocytes_1_	8	11	12	13	Oligodendrocytes	astyanax	Oligodendrocytes_0	0	Choy_surface	Oligodendrocytes_astyanax	Oligodendrocytes_0_astyanax
SFM2_GACGGCTAGTCCCACG-1	SFM2	545	207	male	10	5	Bcells	Bcells_0	0	astyanax_surface	10	Bcells	Bcells_astyanax_surface	Bcells_0_astyanax_surface	Bcells_	Bcells_0_Bcells_	5	5	5	5	Leucocytes	astyanax	Leucocytes_1	1	Choy_surface	Leucocytes_astyanax	Leucocytes_1_astyanax
SFM2_GACGGCTCAATCTACG-1	SFM2	579	330	male	9	12	Macrophages	Macrophages_0	0	astyanax_surface	8	Macrophages	Macrophages_astyanax_surface	Macrophages_0_astyanax_surface	Macrophages_	Macrophages_0_Macrophages_	4	10	11	12	Macrophages	astyanax	Macrophages_0	0	Choy_surface	Macrophages_astyanax	Macrophages_0_astyanax
SFM2_GACGGCTCATCCAACA-1	SFM2	663	464	male	2	0	GABA_Prdx1_1	GABA_Prdx1_1_0	0	astyanax_surface	2	GABA_Prdx1_1	GABA_Prdx1_1_astyanax_surface	GABA_Prdx1_1_0_astyanax_surface	GABA_Prdx1_1_	GABA_Prdx1_1_0_GABA_Prdx1_1_	0	0	0	0	GABA_1	astyanax	GABA_1_7	7	Choy_surface	GABA_1_astyanax	GABA_1_7_astyanax
SFM2_GACGGCTCATTATCTC-1	SFM2	4841	1523	male	3	4	Progenitors_1	Progenitors_1_0	0	astyanax_surface	3	Progenitors_1	Progenitors_1_astyanax_surface	Progenitors_1_0_astyanax_surface	Progenitors_1_	Progenitors_1_0_Progenitors_1_	2	3	2	4	Progenitors	astyanax	Progenitors_2	2	Choy_surface	Progenitors_astyanax	Progenitors_2_astyanax
SFM2_GACGGCTTCCGTCAAA-1	SFM2	1347	369	male	5	5	Tcells	Tcells_6	6	astyanax_surface	5	Tcells	Tcells_astyanax_surface	Tcells_6_astyanax_surface	Tcells_	Tcells_6_Tcells_	5	5	5	5	Leucocytes	astyanax	Leucocytes_3	3	Choy_surface	Leucocytes_astyanax	Leucocytes_3_astyanax
SFM2_GACGGCTTCTGGGCCA-1	SFM2	4529	1269	male	3	4	Progenitors_1	Progenitors_1_0	0	astyanax_surface	3	Progenitors_1	Progenitors_1_astyanax_surface	Progenitors_1_0_astyanax_surface	Progenitors_1_	Progenitors_1_0_Progenitors_1_	2	3	2	4	Progenitors	astyanax	Progenitors_3	3	Choy_surface	Progenitors_astyanax	Progenitors_3_astyanax
SFM2_GACGGCTTCTGTCTAT-1	SFM2	3007	963	male	4	9	Microglia	Microglia_2	2	astyanax_surface	4	Microglia	Microglia_astyanax_surface	Microglia_2_astyanax_surface	Microglia_	Microglia_2_Microglia_	4	7	9	9	Microglia	astyanax	Microglia_7	7	Choy_surface	Microglia_astyanax	Microglia_7_astyanax
SFM2_GACGGCTTCTGTTGAG-1	SFM2	1040	695	male	1	2	GABA_0	GABA_0_0	0	astyanax_surface	1	GABA_0	GABA_0_astyanax_surface	GABA_0_0_astyanax_surface	GABA_0_	GABA_0_0_GABA_0_	0	1	3	2	Glut_3	astyanax	Glut_3_2	2	Choy_surface	Glut_3_astyanax	Glut_3_2_astyanax
SFM2_GACGGCTTCTTCGGTC-1	SFM2	880	646	male	8	1	Glut_3	Glut_3_1	1	astyanax_surface	7	Glut_2	Glut_3_astyanax_surface	Glut_3_1_astyanax_surface	Glut_3_	Glut_3_1_Glut_3_	1	2	1	1	Glut_2	astyanax	Glut_2_1	1	Choy_surface	Glut_2_astyanax	Glut_2_1_astyanax
SFM2_GACGTGCAGATGGCGT-1	SFM2	1415	732	male	11	7	Glut_4	Glut_4_1	1	astyanax_surface	12	Glut_3	Glut_4_astyanax_surface	Glut_4_1_astyanax_surface	Glut_4_	Glut_4_1_Glut_4_	6	1	6	7	Glut_1	astyanax	Glut_1_3	3	Choy_surface	Glut_1_astyanax	Glut_1_3_astyanax
SFM2_GACGTGCAGCCTCGTG-1	SFM2	843	399	male	27	5	Mast_cells	Mast_cells_0	0	astyanax_surface	28	Mast_cells	Mast_cells_astyanax_surface	Mast_cells_0_astyanax_surface	Mast_cells_	Mast_cells_0_Mast_cells_	5	5	5	5	Leucocytes	astyanax	Leucocytes_3	3	Choy_surface	Leucocytes_astyanax	Leucocytes_3_astyanax
SFM2_GACGTGCAGCGATCCC-1	SFM2	3840	1639	male	0	0	Glut_0	Glut_0_2	2	astyanax_surface	0	Glut_0	Glut_0_astyanax_surface	Glut_0_2_astyanax_surface	Glut_0_	Glut_0_2_Glut_0_	0	0	0	0	Glut_0	astyanax	Glut_0_0	0	Choy_surface	Glut_0_astyanax	Glut_0_0_astyanax
SFM2_GACGTGCAGCGCTCCA-1	SFM2	790	399	male	2	3	GABA_Prdx1_1	GABA_Prdx1_1_0	0	astyanax_surface	2	GABA_Prdx1_1	GABA_Prdx1_1_astyanax_surface	GABA_Prdx1_1_0_astyanax_surface	GABA_Prdx1_1_	GABA_Prdx1_1_0_GABA_Prdx1_1_	3	4	4	3	Prdx1_Positive	astyanax	Prdx1_Positive_0	0	Choy_surface	Prdx1_Positive_astyanax	Prdx1_Positive_0_astyanax
SFM2_GACGTGCCACCGAATT-1	SFM2	1086	459	male	4	9	Microglia	Microglia_0	0	astyanax_surface	4	Microglia	Microglia_astyanax_surface	Microglia_0_astyanax_surface	Microglia_	Microglia_0_Microglia_	4	7	9	9	Microglia	astyanax	Microglia_0	0	Choy_surface	Microglia_astyanax	Microglia_0_astyanax
SFM2_GACGTGCCATGTTGAC-1	SFM2	853	611	male	8	1	Glut_3	Glut_3_1	1	astyanax_surface	7	Glut_2	Glut_3_astyanax_surface	Glut_3_1_astyanax_surface	Glut_3_	Glut_3_1_Glut_3_	1	2	1	1	Glut_2	astyanax	Glut_2_1	1	Choy_surface	Glut_2_astyanax	Glut_2_1_astyanax
SFM2_GACGTGCGTAAATACG-1	SFM2	514	290	male	3	4	Progenitors_1	Progenitors_1_0	0	astyanax_surface	3	Progenitors_1	Progenitors_1_astyanax_surface	Progenitors_1_0_astyanax_surface	Progenitors_1_	Progenitors_1_0_Progenitors_1_	2	3	2	4	Progenitors	astyanax	Progenitors_2	2	Choy_surface	Progenitors_astyanax	Progenitors_2_astyanax
SFM2_GACGTGCGTCCGCTGA-1	SFM2	2364	1067	male	20	10	Otpa/b_2	Otpa/b_2_1	1	astyanax_surface	22	Otpa/b_2	Otpa/b_2_astyanax_surface	Otpa/b_2_1_astyanax_surface	Otpa/b_2_	Otpa/b_2_1_Otpa/b_2_	7	8	10	10	GABA_1	astyanax	GABA_1_2	2	Choy_surface	GABA_1_astyanax	GABA_1_2_astyanax
SFM2_GACGTGCGTCGCTTTC-1	SFM2	526	336	male	12	13	Oligodendrocytes_1	Oligodendrocytes_1_0	0	astyanax_surface	11	Oligodendrocytes_1	Oligodendrocytes_1_astyanax_surface	Oligodendrocytes_1_0_astyanax_surface	Oligodendrocytes_1_	Oligodendrocytes_1_0_Oligodendrocytes_1_	8	11	12	13	Oligodendrocytes	astyanax	Oligodendrocytes_0	0	Choy_surface	Oligodendrocytes_astyanax	Oligodendrocytes_0_astyanax
SFM2_GACGTGCGTGTATGGG-1	SFM2	609	352	male	2	3	GABA_Prdx1_1	GABA_Prdx1_1_0	0	astyanax_surface	2	GABA_Prdx1_1	GABA_Prdx1_1_astyanax_surface	GABA_Prdx1_1_0_astyanax_surface	GABA_Prdx1_1_	GABA_Prdx1_1_0_GABA_Prdx1_1_	3	4	4	3	Prdx1_Positive	astyanax	Prdx1_Positive_0	0	Choy_surface	Prdx1_Positive_astyanax	Prdx1_Positive_0_astyanax
SFM2_GACGTGCTCAGCTGGC-1	SFM2	940	418	male	29	20	Lymphatic	Lymphatic_0	0	astyanax_surface	30	Lymphatic	Lymphatic_astyanax_surface	Lymphatic_0_astyanax_surface	Lymphatic_	Lymphatic_0_Lymphatic_	15	19	20	20	Lymphatic	astyanax	Lymphatic_0	0	Choy_surface	Lymphatic_astyanax	Lymphatic_0_astyanax
SFM2_GACGTGCTCATCTGCC-1	SFM2	7914	233	male	18	18	Erythrocytes	Erythrocytes_1	1	astyanax_surface	20	Erythrocytes	Erythrocytes_astyanax_surface	Erythrocytes_1_astyanax_surface	Erythrocytes_	Erythrocytes_1_Erythrocytes_	14	17	18	18	Erythrocytes	astyanax	Erythrocytes_0	0	Choy_surface	Erythrocytes_astyanax	Erythrocytes_0_astyanax
SFM2_GACGTGCTCCAGTATG-1	SFM2	635	214	male	5	5	Tcells	Tcells_0	0	astyanax_surface	5	Tcells	Tcells_astyanax_surface	Tcells_0_astyanax_surface	Tcells_	Tcells_0_Tcells_	5	5	5	5	Leucocytes	astyanax	Leucocytes_0	0	Choy_surface	Leucocytes_astyanax	Leucocytes_0_astyanax
SFM2_GACGTGCTCGCGATCG-1	SFM2	6466	1481	male	3	4	Progenitors_1	Progenitors_1_0	0	astyanax_surface	3	Progenitors_1	Progenitors_1_astyanax_surface	Progenitors_1_0_astyanax_surface	Progenitors_1_	Progenitors_1_0_Progenitors_1_	2	3	2	4	Progenitors	astyanax	Progenitors_2	2	Choy_surface	Progenitors_astyanax	Progenitors_2_astyanax
SFM2_GACGTGCTCTATGTGG-1	SFM2	3501	1672	male	7	0	Glut_2	Glut_2_4	4	astyanax_surface	6	Glut_1	Glut_2_astyanax_surface	Glut_2_4_astyanax_surface	Glut_2_	Glut_2_4_Glut_2_	0	0	0	0	GABA_2	astyanax	GABA_2_2	2	Choy_surface	GABA_2_astyanax	GABA_2_2_astyanax
SFM2_GACGTGCTCTCAACTT-1	SFM2	1375	836	male	1	2	GABA_0	GABA_0_0	0	astyanax_surface	1	GABA_0	GABA_0_astyanax_surface	GABA_0_0_astyanax_surface	GABA_0_	GABA_0_0_GABA_0_	0	1	3	2	Glut_3	astyanax	Glut_3_2	2	Choy_surface	Glut_3_astyanax	Glut_3_2_astyanax
SFM2_GACGTTAAGAATCTCC-1	SFM2	1918	773	male	0	6	Glut_0	Glut_0_0	0	astyanax_surface	0	Glut_0	Glut_0_astyanax_surface	Glut_0_0_astyanax_surface	Glut_0_	Glut_0_0_Glut_0_	0	0	0	6	GABA_1	astyanax	GABA_1_0	0	Choy_surface	GABA_1_astyanax	GABA_1_0_astyanax
SFM2_GACGTTAAGACTACAA-1	SFM2	1041	665	male	6	14	Glut_1	Glut_1_2	2	astyanax_surface	13	GABA_1	Glut_1_astyanax_surface	Glut_1_2_astyanax_surface	Glut_1_	Glut_1_2_Glut_1_	9	12	14	14	GABA_3	astyanax	GABA_3_2	2	Choy_surface	GABA_3_astyanax	GABA_3_2_astyanax
SFM2_GACGTTAAGTGGGTTG-1	SFM2	1552	803	male	0	0	Glut_0	Glut_0_0	0	astyanax_surface	0	Glut_0	Glut_0_astyanax_surface	Glut_0_0_astyanax_surface	Glut_0_	Glut_0_0_Glut_0_	0	0	0	0	GABA_1	astyanax	GABA_1_0	0	Choy_surface	GABA_1_astyanax	GABA_1_0_astyanax
SFM2_GACGTTACAAGCCTAT-1	SFM2	748	226	male	5	5	Tcells	Tcells_0	0	astyanax_surface	5	Tcells	Tcells_astyanax_surface	Tcells_0_astyanax_surface	Tcells_	Tcells_0_Tcells_	5	5	5	5	Leucocytes	astyanax	Leucocytes_0	0	Choy_surface	Leucocytes_astyanax	Leucocytes_0_astyanax
SFM2_GACGTTACAATACGCT-1	SFM2	1125	714	male	16	8	GABA_2	GABA_2_1	1	astyanax_surface	17	GABA_3	GABA_2_astyanax_surface	GABA_2_1_astyanax_surface	GABA_2_	GABA_2_1_GABA_2_	0	6	8	8	GABA_2	astyanax	GABA_2_1	1	Choy_surface	GABA_2_astyanax	GABA_2_1_astyanax
SFM2_GACGTTACAATCTGCA-1	SFM2	743	459	male	19	19	Ciliated/Ventricular	Ciliated/Ventricular_0	0	astyanax_surface	21	Ciliated/Ventricular	Ciliated/Ventricular_astyanax_surface	Ciliated/Ventricular_0_astyanax_surface	Ciliated/Ventricular_	Ciliated/Ventricular_0_Ciliated/Ventricular_	13	18	19	19	Cilliated	astyanax	Cilliated_0	0	Choy_surface	Cilliated_astyanax	Cilliated_0_astyanax
SFM2_GACGTTAGTAAATGAC-1	SFM2	1900	451	male	10	5	Bcells	Bcells_0	0	astyanax_surface	10	Bcells	Bcells_astyanax_surface	Bcells_0_astyanax_surface	Bcells_	Bcells_0_Bcells_	5	5	5	5	Leucocytes	astyanax	Leucocytes_1	1	Choy_surface	Leucocytes_astyanax	Leucocytes_1_astyanax
SFM2_GACGTTAGTACCCAAT-1	SFM2	2959	239	male	18	18	Erythrocytes	Erythrocytes_1	1	astyanax_surface	20	Erythrocytes	Erythrocytes_astyanax_surface	Erythrocytes_1_astyanax_surface	Erythrocytes_	Erythrocytes_1_Erythrocytes_	14	17	18	18	Erythrocytes	astyanax	Erythrocytes_0	0	Choy_surface	Erythrocytes_astyanax	Erythrocytes_0_astyanax
SFM2_GACGTTAGTCAGCTAT-1	SFM2	1864	1140	male	4	7	Microglia	Microglia_6	6	astyanax_surface	4	Microglia	Microglia_astyanax_surface	Microglia_6_astyanax_surface	Microglia_	Microglia_6_Microglia_	0	1	6	7	Glut_3	astyanax	Glut_3_2	2	Choy_surface	Glut_3_astyanax	Glut_3_2_astyanax
SFM2_GACGTTATCTGCGACG-1	SFM2	2268	1217	male	1	2	GABA_0	GABA_0_1	1	astyanax_surface	1	GABA_0	GABA_0_astyanax_surface	GABA_0_1_astyanax_surface	GABA_0_	GABA_0_1_GABA_0_	0	1	3	2	Glut_1	astyanax	Glut_1_1	1	Choy_surface	Glut_1_astyanax	Glut_1_1_astyanax
SFM2_GACTAACAGACAAAGG-1	SFM2	1998	1037	male	1	2	GABA_0	GABA_0_6	6	astyanax_surface	1	GABA_0	GABA_0_astyanax_surface	GABA_0_6_astyanax_surface	GABA_0_	GABA_0_6_GABA_0_	0	1	3	2	Glut_3	astyanax	Glut_3_3	3	Choy_surface	Glut_3_astyanax	Glut_3_3_astyanax
SFM2_GACTAACAGACCCACC-1	SFM2	1933	1041	male	8	1	Glut_3	Glut_3_2	2	astyanax_surface	7	Glut_2	Glut_3_astyanax_surface	Glut_3_2_astyanax_surface	Glut_3_	Glut_3_2_Glut_3_	1	2	1	1	Glut_2	astyanax	Glut_2_1	1	Choy_surface	Glut_2_astyanax	Glut_2_1_astyanax
SFM2_GACTAACAGACCTTTG-1	SFM2	562	274	male	4	9	Microglia	Microglia_0	0	astyanax_surface	4	Microglia	Microglia_astyanax_surface	Microglia_0_astyanax_surface	Microglia_	Microglia_0_Microglia_	4	7	9	9	Microglia	astyanax	Microglia_3	3	Choy_surface	Microglia_astyanax	Microglia_3_astyanax
SFM2_GACTAACAGGACATTA-1	SFM2	1226	825	male	6	1	Glut_1	Glut_1_0	0	astyanax_surface	19	GABA_1	Glut_1_astyanax_surface	Glut_1_0_astyanax_surface	Glut_1_	Glut_1_0_Glut_1_	1	2	1	1	Glut_4	astyanax	Glut_4_0	0	Choy_surface	Glut_4_astyanax	Glut_4_0_astyanax
SFM2_GACTAACCAAAGGCGT-1	SFM2	517	264	male	5	5	Tcells	Tcells_1	1	astyanax_surface	5	Tcells	Tcells_astyanax_surface	Tcells_1_astyanax_surface	Tcells_	Tcells_1_Tcells_	5	5	5	5	Leucocytes	astyanax	Leucocytes_2	2	Choy_surface	Leucocytes_astyanax	Leucocytes_2_astyanax
SFM2_GACTAACTCACTGGGC-1	SFM2	759	276	male	5	5	Tcells	Tcells_3	3	astyanax_surface	5	Tcells	Tcells_astyanax_surface	Tcells_3_astyanax_surface	Tcells_	Tcells_3_Tcells_	5	5	5	5	Leucocytes	astyanax	Leucocytes_0	0	Choy_surface	Leucocytes_astyanax	Leucocytes_0_astyanax
SFM2_GACTAACTCTACCTGC-1	SFM2	602	208	male	10	5	Bcells	Bcells_0	0	astyanax_surface	10	Bcells	Bcells_astyanax_surface	Bcells_0_astyanax_surface	Bcells_	Bcells_0_Bcells_	5	5	5	5	Leucocytes	astyanax	Leucocytes_1	1	Choy_surface	Leucocytes_astyanax	Leucocytes_1_astyanax
SFM2_GACTAACTCTCTGTCG-1	SFM2	611	431	male	2	3	GABA_Prdx1_1	GABA_Prdx1_1_0	0	astyanax_surface	2	GABA_Prdx1_1	GABA_Prdx1_1_astyanax_surface	GABA_Prdx1_1_0_astyanax_surface	GABA_Prdx1_1_	GABA_Prdx1_1_0_GABA_Prdx1_1_	3	4	4	3	Prdx1_Positive	astyanax	Prdx1_Positive_0	0	Choy_surface	Prdx1_Positive_astyanax	Prdx1_Positive_0_astyanax
SFM2_GACTAACTCTGTGCAA-1	SFM2	926	249	male	5	5	Tcells	Tcells_0	0	astyanax_surface	5	Tcells	Tcells_astyanax_surface	Tcells_0_astyanax_surface	Tcells_	Tcells_0_Tcells_	5	5	5	5	Leucocytes	astyanax	Leucocytes_0	0	Choy_surface	Leucocytes_astyanax	Leucocytes_0_astyanax
SFM2_GACTACAAGGAATTAC-1	SFM2	1801	988	male	0	0	Glut_0	Glut_0_0	0	astyanax_surface	0	Glut_0	Glut_0_astyanax_surface	Glut_0_0_astyanax_surface	Glut_0_	Glut_0_0_Glut_0_	0	0	0	0	GABA_0	astyanax	GABA_0_2	2	Choy_surface	GABA_0_astyanax	GABA_0_2_astyanax
SFM2_GACTACAAGGACAGCT-1	SFM2	1133	824	male	1	2	GABA_0	GABA_0_3	3	astyanax_surface	1	GABA_0	GABA_0_astyanax_surface	GABA_0_3_astyanax_surface	GABA_0_	GABA_0_3_GABA_0_	0	1	3	2	Glut_3	astyanax	Glut_3_1	1	Choy_surface	Glut_3_astyanax	Glut_3_1_astyanax
SFM2_GACTACAAGGAGTTGC-1	SFM2	678	483	male	22	1	GABA_5	GABA_5_0	0	astyanax_surface	23	GABA_5	GABA_5_astyanax_surface	GABA_5_0_astyanax_surface	GABA_5_	GABA_5_0_GABA_5_	0	2	1	1	Glut_0	astyanax	Glut_0_0	0	Choy_surface	Glut_0_astyanax	Glut_0_0_astyanax
SFM2_GACTACAAGTTAGGTA-1	SFM2	1134	778	male	1	2	GABA_0	GABA_0_0	0	astyanax_surface	1	GABA_0	GABA_0_astyanax_surface	GABA_0_0_astyanax_surface	GABA_0_	GABA_0_0_GABA_0_	0	1	3	2	Glut_3	astyanax	Glut_3_2	2	Choy_surface	Glut_3_astyanax	Glut_3_2_astyanax
SFM2_GACTACAAGTTGTAGA-1	SFM2	1257	721	male	0	8	Glut_0	Glut_0_3	3	astyanax_surface	9	Glut_0	Glut_0_astyanax_surface	Glut_0_3_astyanax_surface	Glut_0_	Glut_0_3_Glut_0_	0	6	8	8	GABA_2	astyanax	GABA_2_0	0	Choy_surface	GABA_2_astyanax	GABA_2_0_astyanax
SFM2_GACTACACAATAGCAA-1	SFM2	846	599	male	1	2	GABA_0	GABA_0_0	0	astyanax_surface	1	GABA_0	GABA_0_astyanax_surface	GABA_0_0_astyanax_surface	GABA_0_	GABA_0_0_GABA_0_	0	1	3	2	Glut_1	astyanax	Glut_1_1	1	Choy_surface	Glut_1_astyanax	Glut_1_1_astyanax
SFM2_GACTACACAGCCTATA-1	SFM2	1492	742	male	8	1	Glut_3	Glut_3_0	0	astyanax_surface	7	Glut_2	Glut_3_astyanax_surface	Glut_3_0_astyanax_surface	Glut_3_	Glut_3_0_Glut_3_	1	2	1	1	Glut_4	astyanax	Glut_4_4	4	Choy_surface	Glut_4_astyanax	Glut_4_4_astyanax
SFM2_GACTACACATTCTTAC-1	SFM2	1108	723	male	8	1	Glut_3	Glut_3_0	0	astyanax_surface	7	Glut_2	Glut_3_astyanax_surface	Glut_3_0_astyanax_surface	Glut_3_	Glut_3_0_Glut_3_	1	2	1	1	Glut_2	astyanax	Glut_2_1	1	Choy_surface	Glut_2_astyanax	Glut_2_1_astyanax
SFM2_GACTACAGTGTTGGGA-1	SFM2	1671	1042	male	0	7	Glut_0	Glut_0_2	2	astyanax_surface	0	Glut_0	Glut_0_astyanax_surface	Glut_0_2_astyanax_surface	Glut_0_	Glut_0_2_Glut_0_	6	1	6	7	Glut_1	astyanax	Glut_1_0	0	Choy_surface	Glut_1_astyanax	Glut_1_0_astyanax
SFM2_GACTACATCTGTCAAG-1	SFM2	1737	920	male	24	0	GABA_6	GABA_6_0	0	astyanax_surface	25	GABA_1	GABA_6_astyanax_surface	GABA_6_0_astyanax_surface	GABA_6_	GABA_6_0_GABA_6_	0	0	0	0	Glut_1	astyanax	Glut_1_3	3	Choy_surface	Glut_1_astyanax	Glut_1_3_astyanax
SFM2_GACTGCGAGCCTATGT-1	SFM2	1969	786	male	16	8	GABA_2	GABA_2_2	2	astyanax_surface	17	GABA_3	GABA_2_astyanax_surface	GABA_2_2_astyanax_surface	GABA_2_	GABA_2_2_GABA_2_	0	0	0	8	GABA_1	astyanax	GABA_1_0	0	Choy_surface	GABA_1_astyanax	GABA_1_0_astyanax
SFM2_GACTGCGAGCTTCGCG-1	SFM2	558	261	male	4	9	Microglia	Microglia_0	0	astyanax_surface	4	Microglia	Microglia_astyanax_surface	Microglia_0_astyanax_surface	Microglia_	Microglia_0_Microglia_	4	7	9	9	Microglia	astyanax	Microglia_0	0	Choy_surface	Microglia_astyanax	Microglia_0_astyanax
SFM2_GACTGCGAGTGCCATT-1	SFM2	1548	556	male	3	4	Progenitors_1	Progenitors_1_0	0	astyanax_surface	3	Progenitors_1	Progenitors_1_astyanax_surface	Progenitors_1_0_astyanax_surface	Progenitors_1_	Progenitors_1_0_Progenitors_1_	2	3	2	4	Progenitors	astyanax	Progenitors_2	2	Choy_surface	Progenitors_astyanax	Progenitors_2_astyanax
SFM2_GACTGCGCAATGTAAG-1	SFM2	955	593	male	6	11	Glut_1	Glut_1_2	2	astyanax_surface	13	GABA_1	Glut_1_astyanax_surface	Glut_1_2_astyanax_surface	Glut_1_	Glut_1_2_Glut_1_	0	9	7	11	Glut_1	astyanax	Glut_1_2	2	Choy_surface	Glut_1_astyanax	Glut_1_2_astyanax
SFM2_GACTGCGCACCTCGGA-1	SFM2	1399	759	male	19	19	Ciliated/Ventricular	Ciliated/Ventricular_0	0	astyanax_surface	21	Ciliated/Ventricular	Ciliated/Ventricular_astyanax_surface	Ciliated/Ventricular_0_astyanax_surface	Ciliated/Ventricular_	Ciliated/Ventricular_0_Ciliated/Ventricular_	13	18	19	19	Cilliated	astyanax	Cilliated_0	0	Choy_surface	Cilliated_astyanax	Cilliated_0_astyanax
SFM2_GACTGCGGTGAACCTT-1	SFM2	882	578	male	2	3	GABA_Prdx1_1	GABA_Prdx1_1_1	1	astyanax_surface	2	GABA_Prdx1_1	GABA_Prdx1_1_astyanax_surface	GABA_Prdx1_1_1_astyanax_surface	GABA_Prdx1_1_	GABA_Prdx1_1_1_GABA_Prdx1_1_	3	4	4	3	Prdx1_Positive	astyanax	Prdx1_Positive_1	1	Choy_surface	Prdx1_Positive_astyanax	Prdx1_Positive_1_astyanax
SFM2_GACTGCGTCGGAATCT-1	SFM2	1004	479	male	7	2	Glut_2	Glut_2_2	2	astyanax_surface	6	Glut_1	Glut_2_astyanax_surface	Glut_2_2_astyanax_surface	Glut_2_	Glut_2_2_Glut_2_	0	1	3	2	Glut_5	astyanax	Glut_5_1	1	Choy_surface	Glut_5_astyanax	Glut_5_1_astyanax
SFM2_GAGCAGAAGACCGGAT-1	SFM2	706	323	male	9	12	Macrophages	Macrophages_0	0	astyanax_surface	8	Macrophages	Macrophages_astyanax_surface	Macrophages_0_astyanax_surface	Macrophages_	Macrophages_0_Macrophages_	4	10	11	12	Macrophages	astyanax	Macrophages_0	0	Choy_surface	Macrophages_astyanax	Macrophages_0_astyanax
SFM2_GAGCAGACAGATGGCA-1	SFM2	576	405	male	1	2	GABA_0	GABA_0_4	4	astyanax_surface	1	GABA_0	GABA_0_astyanax_surface	GABA_0_4_astyanax_surface	GABA_0_	GABA_0_4_GABA_0_	0	1	3	2	Glut_3	astyanax	Glut_3_0	0	Choy_surface	Glut_3_astyanax	Glut_3_0_astyanax
SFM2_GAGCAGACATCACGTA-1	SFM2	587	314	male	3	4	Progenitors_1	Progenitors_1_5	5	astyanax_surface	3	Progenitors_1	Progenitors_1_astyanax_surface	Progenitors_1_5_astyanax_surface	Progenitors_1_	Progenitors_1_5_Progenitors_1_	2	3	2	4	Progenitors	astyanax	Progenitors_10	10	Choy_surface	Progenitors_astyanax	Progenitors_10_astyanax
SFM2_GAGCAGAGTGACGCCT-1	SFM2	1379	697	male	0	4	Glut_0	Glut_0_4	4	astyanax_surface	0	Glut_0	Glut_0_astyanax_surface	Glut_0_4_astyanax_surface	Glut_0_	Glut_0_4_Glut_0_	2	3	2	4	Progenitors	astyanax	Progenitors_5	5	Choy_surface	Progenitors_astyanax	Progenitors_5_astyanax
SFM2_GAGCAGAGTTTCCACC-1	SFM2	651	349	male	2	3	GABA_Prdx1_1	GABA_Prdx1_1_0	0	astyanax_surface	2	GABA_Prdx1_1	GABA_Prdx1_1_astyanax_surface	GABA_Prdx1_1_0_astyanax_surface	GABA_Prdx1_1_	GABA_Prdx1_1_0_GABA_Prdx1_1_	3	4	4	3	Prdx1_Positive	astyanax	Prdx1_Positive_0	0	Choy_surface	Prdx1_Positive_astyanax	Prdx1_Positive_0_astyanax
SFM2_GAGGTGAAGCCGATTT-1	SFM2	1743	844	male	0	6	Glut_0	Glut_0_0	0	astyanax_surface	0	Glut_0	Glut_0_astyanax_surface	Glut_0_0_astyanax_surface	Glut_0_	Glut_0_0_Glut_0_	0	0	0	6	GABA_1	astyanax	GABA_1_0	0	Choy_surface	GABA_1_astyanax	GABA_1_0_astyanax
SFM2_GAGGTGAAGGTGTGGT-1	SFM2	682	404	male	2	3	GABA_Prdx1_1	GABA_Prdx1_1_2	2	astyanax_surface	2	GABA_Prdx1_1	GABA_Prdx1_1_astyanax_surface	GABA_Prdx1_1_2_astyanax_surface	GABA_Prdx1_1_	GABA_Prdx1_1_2_GABA_Prdx1_1_	3	4	4	3	Prdx1_Positive	astyanax	Prdx1_Positive_0	0	Choy_surface	Prdx1_Positive_astyanax	Prdx1_Positive_0_astyanax
SFM2_GAGGTGACAATCCGAT-1	SFM2	1671	884	male	19	19	Ciliated/Ventricular	Ciliated/Ventricular_4	4	astyanax_surface	21	Ciliated/Ventricular	Ciliated/Ventricular_astyanax_surface	Ciliated/Ventricular_4_astyanax_surface	Ciliated/Ventricular_	Ciliated/Ventricular_4_Ciliated/Ventricular_	13	18	19	19	Cilliated	astyanax	Cilliated_4	4	Choy_surface	Cilliated_astyanax	Cilliated_4_astyanax
SFM2_GAGGTGATCAAACCAC-1	SFM2	1983	1036	male	15	0	GABA_1	GABA_1_2	2	astyanax_surface	16	GABA_2	GABA_1_astyanax_surface	GABA_1_2_astyanax_surface	GABA_1_	GABA_1_2_GABA_1_	0	0	0	0	Glut_0	astyanax	Glut_0_7	7	Choy_surface	Glut_0_astyanax	Glut_0_7_astyanax
SFM2_GAGGTGATCCCTTGTG-1	SFM2	1043	391	male	36	13	Oligodendrocytes_2	Oligodendrocytes_2_0	0	astyanax_surface	37	Oligodendrocytes_2	Oligodendrocytes_2_astyanax_surface	Oligodendrocytes_2_0_astyanax_surface	Oligodendrocytes_2_	Oligodendrocytes_2_0_Oligodendrocytes_2_	8	11	12	13	Oligodendrocytes	astyanax	Oligodendrocytes_5	5	Choy_surface	Oligodendrocytes_astyanax	Oligodendrocytes_5_astyanax
SFM2_GAGTCCGCAGCTGCTG-1	SFM2	1368	923	male	0	8	Glut_0	Glut_0_3	3	astyanax_surface	9	Glut_0	Glut_0_astyanax_surface	Glut_0_3_astyanax_surface	Glut_0_	Glut_0_3_Glut_0_	0	6	8	8	GABA_2	astyanax	GABA_2_2	2	Choy_surface	GABA_2_astyanax	GABA_2_2_astyanax
SFM2_GAGTCCGGTGCGGTAA-1	SFM2	1085	658	male	11	7	Glut_4	Glut_4_1	1	astyanax_surface	12	Glut_3	Glut_4_astyanax_surface	Glut_4_1_astyanax_surface	Glut_4_	Glut_4_1_Glut_4_	6	1	6	7	Glut_1	astyanax	Glut_1_3	3	Choy_surface	Glut_1_astyanax	Glut_1_3_astyanax
SFM2_GAGTCCGTCGACGGAA-1	SFM2	1226	760	male	1	2	GABA_0	GABA_0_0	0	astyanax_surface	1	GABA_0	GABA_0_astyanax_surface	GABA_0_0_astyanax_surface	GABA_0_	GABA_0_0_GABA_0_	0	1	3	2	Glut_3	astyanax	Glut_3_2	2	Choy_surface	Glut_3_astyanax	Glut_3_2_astyanax
SFM2_GAGTCCGTCGATAGAA-1	SFM2	919	566	male	2	3	GABA_Prdx1_1	GABA_Prdx1_1_1	1	astyanax_surface	2	GABA_Prdx1_1	GABA_Prdx1_1_astyanax_surface	GABA_Prdx1_1_1_astyanax_surface	GABA_Prdx1_1_	GABA_Prdx1_1_1_GABA_Prdx1_1_	3	4	4	3	Prdx1_Positive	astyanax	Prdx1_Positive_1	1	Choy_surface	Prdx1_Positive_astyanax	Prdx1_Positive_1_astyanax
SFM2_GAGTCCGTCGCATGGC-1	SFM2	2137	769	male	3	4	Progenitors_1	Progenitors_1_0	0	astyanax_surface	3	Progenitors_1	Progenitors_1_astyanax_surface	Progenitors_1_0_astyanax_surface	Progenitors_1_	Progenitors_1_0_Progenitors_1_	2	3	2	4	Progenitors	astyanax	Progenitors_2	2	Choy_surface	Progenitors_astyanax	Progenitors_2_astyanax
SFM2_GAGTCCGTCGTTTGCC-1	SFM2	795	409	male	9	12	Macrophages	Macrophages_1	1	astyanax_surface	8	Macrophages	Macrophages_astyanax_surface	Macrophages_1_astyanax_surface	Macrophages_	Macrophages_1_Macrophages_	4	10	11	12	Macrophages	astyanax	Macrophages_1	1	Choy_surface	Macrophages_astyanax	Macrophages_1_astyanax
SFM2_GATCAGTAGCTTCGCG-1	SFM2	1122	331	male	11	0	Glut_4	Glut_4_4	4	astyanax_surface	12	Glut_3	Glut_4_astyanax_surface	Glut_4_4_astyanax_surface	Glut_4_	Glut_4_4_Glut_4_	0	0	0	0	Glut_5	astyanax	Glut_5_4	4	Choy_surface	Glut_5_astyanax	Glut_5_4_astyanax
SFM2_GATCAGTGTCTAGGTT-1	SFM2	1378	778	male	8	1	Glut_3	Glut_3_2	2	astyanax_surface	7	Glut_2	Glut_3_astyanax_surface	Glut_3_2_astyanax_surface	Glut_3_	Glut_3_2_Glut_3_	1	2	1	1	Glut_2	astyanax	Glut_2_0	0	Choy_surface	Glut_2_astyanax	Glut_2_0_astyanax
SFM2_GATCAGTGTGTCAATC-1	SFM2	1620	201	male	18	18	Erythrocytes	Erythrocytes_1	1	astyanax_surface	20	Erythrocytes	Erythrocytes_astyanax_surface	Erythrocytes_1_astyanax_surface	Erythrocytes_	Erythrocytes_1_Erythrocytes_	14	17	18	18	Erythrocytes	astyanax	Erythrocytes_0	0	Choy_surface	Erythrocytes_astyanax	Erythrocytes_0_astyanax
SFM2_GATCAGTGTTCAGCGC-1	SFM2	1120	313	male	10	5	Bcells	Bcells_0	0	astyanax_surface	10	Bcells	Bcells_astyanax_surface	Bcells_0_astyanax_surface	Bcells_	Bcells_0_Bcells_	5	5	5	5	Leucocytes	astyanax	Leucocytes_1	1	Choy_surface	Leucocytes_astyanax	Leucocytes_1_astyanax
SFM2_GATCAGTTCCACGTGG-1	SFM2	1329	643	male	0	4	Glut_0	Glut_0_4	4	astyanax_surface	0	Glut_0	Glut_0_astyanax_surface	Glut_0_4_astyanax_surface	Glut_0_	Glut_0_4_Glut_0_	2	3	2	4	Progenitors	astyanax	Progenitors_5	5	Choy_surface	Progenitors_astyanax	Progenitors_5_astyanax
SFM2_GATCGATAGAGGTTGC-1	SFM2	862	394	male	4	9	Microglia	Microglia_0	0	astyanax_surface	4	Microglia	Microglia_astyanax_surface	Microglia_0_astyanax_surface	Microglia_	Microglia_0_Microglia_	4	7	9	9	Microglia	astyanax	Microglia_0	0	Choy_surface	Microglia_astyanax	Microglia_0_astyanax
SFM2_GATCGATCACATAACC-1	SFM2	1186	660	male	3	4	Progenitors_1	Progenitors_1_1	1	astyanax_surface	3	Progenitors_1	Progenitors_1_astyanax_surface	Progenitors_1_1_astyanax_surface	Progenitors_1_	Progenitors_1_1_Progenitors_1_	2	3	2	4	Progenitors	astyanax	Progenitors_1	1	Choy_surface	Progenitors_astyanax	Progenitors_1_astyanax
SFM2_GATCGATCATCCGGGT-1	SFM2	589	425	male	0	0	Glut_0	Glut_0_0	0	astyanax_surface	0	Glut_0	Glut_0_astyanax_surface	Glut_0_0_astyanax_surface	Glut_0_	Glut_0_0_Glut_0_	0	0	0	0	GABA_0	astyanax	GABA_0_0	0	Choy_surface	GABA_0_astyanax	GABA_0_0_astyanax
SFM2_GATCGATGTTATTCTC-1	SFM2	701	447	male	2	3	GABA_Prdx1_1	GABA_Prdx1_1_1	1	astyanax_surface	2	GABA_Prdx1_1	GABA_Prdx1_1_astyanax_surface	GABA_Prdx1_1_1_astyanax_surface	GABA_Prdx1_1_	GABA_Prdx1_1_1_GABA_Prdx1_1_	3	4	4	3	Prdx1_Positive	astyanax	Prdx1_Positive_0	0	Choy_surface	Prdx1_Positive_astyanax	Prdx1_Positive_0_astyanax
SFM2_GATCGATTCCAAGTAC-1	SFM2	7393	228	male	18	18	Erythrocytes	Erythrocytes_1	1	astyanax_surface	20	Erythrocytes	Erythrocytes_astyanax_surface	Erythrocytes_1_astyanax_surface	Erythrocytes_	Erythrocytes_1_Erythrocytes_	14	17	18	18	Erythrocytes	astyanax	Erythrocytes_0	0	Choy_surface	Erythrocytes_astyanax	Erythrocytes_0_astyanax
SFM2_GATCGCGAGAGCTTCT-1	SFM2	1321	808	male	6	7	Glut_1	Glut_1_2	2	astyanax_surface	13	GABA_1	Glut_1_astyanax_surface	Glut_1_2_astyanax_surface	Glut_1_	Glut_1_2_Glut_1_	6	1	6	7	Glut_1	astyanax	Glut_1_6	6	Choy_surface	Glut_1_astyanax	Glut_1_6_astyanax
SFM2_GATCGCGAGGATGCGT-1	SFM2	539	393	male	2	3	GABA_Prdx1_1	GABA_Prdx1_1_1	1	astyanax_surface	2	GABA_Prdx1_1	GABA_Prdx1_1_astyanax_surface	GABA_Prdx1_1_1_astyanax_surface	GABA_Prdx1_1_	GABA_Prdx1_1_1_GABA_Prdx1_1_	3	4	4	3	Prdx1_Positive	astyanax	Prdx1_Positive_1	1	Choy_surface	Prdx1_Positive_astyanax	Prdx1_Positive_1_astyanax
SFM2_GATCGCGCAACTGCTA-1	SFM2	583	317	male	14	10	Otpa/b_1	Otpa/b_1_0	0	astyanax_surface	14	Otpa/b_1	Otpa/b_1_astyanax_surface	Otpa/b_1_0_astyanax_surface	Otpa/b_1_	Otpa/b_1_0_Otpa/b_1_	7	8	10	10	GABA_1	astyanax	GABA_1_0	0	Choy_surface	GABA_1_astyanax	GABA_1_0_astyanax
SFM2_GATCGCGCACCGATAT-1	SFM2	943	694	male	0	7	Glut_0	Glut_0_0	0	astyanax_surface	0	Glut_0	Glut_0_astyanax_surface	Glut_0_0_astyanax_surface	Glut_0_	Glut_0_0_Glut_0_	0	1	6	7	GABA_1	astyanax	GABA_1_0	0	Choy_surface	GABA_1_astyanax	GABA_1_0_astyanax
SFM2_GATCGCGCAGACGTAG-1	SFM2	983	381	male	5	5	Tcells	Tcells_6	6	astyanax_surface	5	Tcells	Tcells_astyanax_surface	Tcells_6_astyanax_surface	Tcells_	Tcells_6_Tcells_	5	5	5	5	Leucocytes	astyanax	Leucocytes_2	2	Choy_surface	Leucocytes_astyanax	Leucocytes_2_astyanax
SFM2_GATCGCGGTACCGTAT-1	SFM2	861	255	male	5	5	Tcells	Tcells_1	1	astyanax_surface	5	Tcells	Tcells_astyanax_surface	Tcells_1_astyanax_surface	Tcells_	Tcells_1_Tcells_	5	5	5	5	Leucocytes	astyanax	Leucocytes_2	2	Choy_surface	Leucocytes_astyanax	Leucocytes_2_astyanax
SFM2_GATCGCGGTTCAGACT-1	SFM2	852	623	male	1	2	GABA_0	GABA_0_1	1	astyanax_surface	1	GABA_0	GABA_0_astyanax_surface	GABA_0_1_astyanax_surface	GABA_0_	GABA_0_1_GABA_0_	0	1	3	2	Glut_1	astyanax	Glut_1_1	1	Choy_surface	Glut_1_astyanax	Glut_1_1_astyanax
SFM2_GATCGCGTCACGCGGT-1	SFM2	801	520	male	2	3	GABA_Prdx1_1	GABA_Prdx1_1_5	5	astyanax_surface	2	GABA_Prdx1_1	GABA_Prdx1_1_astyanax_surface	GABA_Prdx1_1_5_astyanax_surface	GABA_Prdx1_1_	GABA_Prdx1_1_5_GABA_Prdx1_1_	3	4	4	3	Prdx1_Positive	astyanax	Prdx1_Positive_4	4	Choy_surface	Prdx1_Positive_astyanax	Prdx1_Positive_4_astyanax
SFM2_GATCGCGTCGGCGGTT-1	SFM2	4387	1766	male	7	0	Glut_2	Glut_2_0	0	astyanax_surface	6	Glut_1	Glut_2_astyanax_surface	Glut_2_0_astyanax_surface	Glut_2_	Glut_2_0_Glut_2_	0	0	0	0	Glut_0	astyanax	Glut_0_0	0	Choy_surface	Glut_0_astyanax	Glut_0_0_astyanax
SFM2_GATCGCGTCTGCTTGC-1	SFM2	810	482	male	0	10	Glut_0	Glut_0_0	0	astyanax_surface	0	Glut_0	Glut_0_astyanax_surface	Glut_0_0_astyanax_surface	Glut_0_	Glut_0_0_Glut_0_	7	8	10	10	GABA_1	astyanax	GABA_1_0	0	Choy_surface	GABA_1_astyanax	GABA_1_0_astyanax
SFM2_GATCGTAAGATAGTCA-1	SFM2	726	521	male	1	2	GABA_0	GABA_0_0	0	astyanax_surface	1	GABA_0	GABA_0_astyanax_surface	GABA_0_0_astyanax_surface	GABA_0_	GABA_0_0_GABA_0_	0	1	3	2	Glut_3	astyanax	Glut_3_2	2	Choy_surface	Glut_3_astyanax	Glut_3_2_astyanax
SFM2_GATCGTAAGCGATGAC-1	SFM2	737	406	male	35	5	Neutrophils	Neutrophils_1	1	astyanax_surface	36	Neutrophils	Neutrophils_astyanax_surface	Neutrophils_1_astyanax_surface	Neutrophils_	Neutrophils_1_Neutrophils_	5	5	5	5	Leucocytes	astyanax	Leucocytes_10	10	Choy_surface	Leucocytes_astyanax	Leucocytes_10_astyanax
SFM2_GATCGTACACCGCTAG-1	SFM2	2456	1130	male	11	7	Glut_4	Glut_4_1	1	astyanax_surface	12	Glut_3	Glut_4_astyanax_surface	Glut_4_1_astyanax_surface	Glut_4_	Glut_4_1_Glut_4_	6	1	6	7	Glut_1	astyanax	Glut_1_0	0	Choy_surface	Glut_1_astyanax	Glut_1_0_astyanax
SFM2_GATCGTAGTTTACTCT-1	SFM2	1949	917	male	11	7	Glut_4	Glut_4_1	1	astyanax_surface	12	Glut_3	Glut_4_astyanax_surface	Glut_4_1_astyanax_surface	Glut_4_	Glut_4_1_Glut_4_	6	1	6	7	Glut_1	astyanax	Glut_1_0	0	Choy_surface	Glut_1_astyanax	Glut_1_0_astyanax
SFM2_GATCGTATCCCTTGCA-1	SFM2	784	487	male	2	3	GABA_Prdx1_1	GABA_Prdx1_1_1	1	astyanax_surface	2	GABA_Prdx1_1	GABA_Prdx1_1_astyanax_surface	GABA_Prdx1_1_1_astyanax_surface	GABA_Prdx1_1_	GABA_Prdx1_1_1_GABA_Prdx1_1_	3	4	4	3	Prdx1_Positive	astyanax	Prdx1_Positive_0	0	Choy_surface	Prdx1_Positive_astyanax	Prdx1_Positive_0_astyanax
SFM2_GATCGTATCCTTGACC-1	SFM2	2591	902	male	3	4	Progenitors_1	Progenitors_1_0	0	astyanax_surface	3	Progenitors_1	Progenitors_1_astyanax_surface	Progenitors_1_0_astyanax_surface	Progenitors_1_	Progenitors_1_0_Progenitors_1_	2	3	2	4	Progenitors	astyanax	Progenitors_0	0	Choy_surface	Progenitors_astyanax	Progenitors_0_astyanax
SFM2_GATCTAGAGCGGATCA-1	SFM2	1780	458	male	5	5	Tcells	Tcells_1	1	astyanax_surface	5	Tcells	Tcells_astyanax_surface	Tcells_1_astyanax_surface	Tcells_	Tcells_1_Tcells_	5	5	5	5	Leucocytes	astyanax	Leucocytes_2	2	Choy_surface	Leucocytes_astyanax	Leucocytes_2_astyanax
SFM2_GATCTAGAGGCTCATT-1	SFM2	1793	1038	male	7	11	Glut_2	Glut_2_4	4	astyanax_surface	6	Glut_1	Glut_2_astyanax_surface	Glut_2_4_astyanax_surface	Glut_2_	Glut_2_4_Glut_2_	0	9	7	11	GABA_0	astyanax	GABA_0_1	1	Choy_surface	GABA_0_astyanax	GABA_0_1_astyanax
SFM2_GATCTAGAGTCTCAAC-1	SFM2	2133	1022	male	22	0	GABA_5	GABA_5_0	0	astyanax_surface	23	GABA_5	GABA_5_astyanax_surface	GABA_5_0_astyanax_surface	GABA_5_	GABA_5_0_GABA_5_	0	0	0	0	GABA_0	astyanax	GABA_0_0	0	Choy_surface	GABA_0_astyanax	GABA_0_0_astyanax
SFM2_GATCTAGAGTGACTCT-1	SFM2	1478	834	male	11	7	Glut_4	Glut_4_6	6	astyanax_surface	12	Glut_3	Glut_4_astyanax_surface	Glut_4_6_astyanax_surface	Glut_4_	Glut_4_6_Glut_4_	6	1	6	7	Glut_1	astyanax	Glut_1_6	6	Choy_surface	Glut_1_astyanax	Glut_1_6_astyanax
SFM2_GATCTAGGTCAACATC-1	SFM2	1478	837	male	19	19	Ciliated/Ventricular	Ciliated/Ventricular_0	0	astyanax_surface	21	Ciliated/Ventricular	Ciliated/Ventricular_astyanax_surface	Ciliated/Ventricular_0_astyanax_surface	Ciliated/Ventricular_	Ciliated/Ventricular_0_Ciliated/Ventricular_	13	18	19	19	Cilliated	astyanax	Cilliated_0	0	Choy_surface	Cilliated_astyanax	Cilliated_0_astyanax
SFM2_GATCTAGGTGCGATAG-1	SFM2	6259	1281	male	10	5	Bcells	Bcells_2	2	astyanax_surface	10	Bcells	Bcells_astyanax_surface	Bcells_2_astyanax_surface	Bcells_	Bcells_2_Bcells_	5	5	5	5	Leucocytes	astyanax	Leucocytes_8	8	Choy_surface	Leucocytes_astyanax	Leucocytes_8_astyanax
SFM2_GATCTAGTCACGCGGT-1	SFM2	663	308	male	4	9	Microglia	Microglia_0	0	astyanax_surface	4	Microglia	Microglia_astyanax_surface	Microglia_0_astyanax_surface	Microglia_	Microglia_0_Microglia_	4	7	9	9	Microglia	astyanax	Microglia_0	0	Choy_surface	Microglia_astyanax	Microglia_0_astyanax
SFM2_GATGAAAAGAAGGACA-1	SFM2	2517	1317	male	0	7	Glut_0	Glut_0_2	2	astyanax_surface	0	Glut_0	Glut_0_astyanax_surface	Glut_0_2_astyanax_surface	Glut_0_	Glut_0_2_Glut_0_	6	1	6	7	Glut_1	astyanax	Glut_1_6	6	Choy_surface	Glut_1_astyanax	Glut_1_6_astyanax
SFM2_GATGAAACAGACACTT-1	SFM2	716	418	male	12	13	Oligodendrocytes_1	Oligodendrocytes_1_0	0	astyanax_surface	11	Oligodendrocytes_1	Oligodendrocytes_1_astyanax_surface	Oligodendrocytes_1_0_astyanax_surface	Oligodendrocytes_1_	Oligodendrocytes_1_0_Oligodendrocytes_1_	8	11	12	13	Oligodendrocytes	astyanax	Oligodendrocytes_0	0	Choy_surface	Oligodendrocytes_astyanax	Oligodendrocytes_0_astyanax
SFM2_GATGAAACAGCCAATT-1	SFM2	1011	599	male	0	17	Glut_0	Glut_0_6	6	astyanax_surface	0	Glut_0	Glut_0_astyanax_surface	Glut_0_6_astyanax_surface	Glut_0_	Glut_0_6_Glut_0_	7	15	7	17	GABA_1	astyanax	GABA_1_0	0	Choy_surface	GABA_1_astyanax	GABA_1_0_astyanax
SFM2_GATGAAACAGTAGAGC-1	SFM2	2989	1045	male	26	4	Progenitors_2	Progenitors_2_0	0	astyanax_surface	27	Progenitors_2	Progenitors_2_astyanax_surface	Progenitors_2_0_astyanax_surface	Progenitors_2_	Progenitors_2_0_Progenitors_2_	2	3	2	4	Progenitors	astyanax	Progenitors_4	4	Choy_surface	Progenitors_astyanax	Progenitors_4_astyanax
SFM2_GATGAAACATCACGTA-1	SFM2	1217	617	male	20	10	Otpa/b_2	Otpa/b_2_1	1	astyanax_surface	22	Otpa/b_2	Otpa/b_2_astyanax_surface	Otpa/b_2_1_astyanax_surface	Otpa/b_2_	Otpa/b_2_1_Otpa/b_2_	7	8	10	10	GABA_1	astyanax	GABA_1_2	2	Choy_surface	GABA_1_astyanax	GABA_1_2_astyanax
SFM2_GATGAAAGTGGTACAG-1	SFM2	973	642	male	0	7	Glut_0	Glut_0_2	2	astyanax_surface	0	Glut_0	Glut_0_astyanax_surface	Glut_0_2_astyanax_surface	Glut_0_	Glut_0_2_Glut_0_	6	1	6	7	Glut_1	astyanax	Glut_1_6	6	Choy_surface	Glut_1_astyanax	Glut_1_6_astyanax
SFM2_GATGAAATCATTTGGG-1	SFM2	1044	540	male	16	8	GABA_2	GABA_2_1	1	astyanax_surface	17	GABA_3	GABA_2_astyanax_surface	GABA_2_1_astyanax_surface	GABA_2_	GABA_2_1_GABA_2_	0	0	0	8	GABA_0	astyanax	GABA_0_1	1	Choy_surface	GABA_0_astyanax	GABA_0_1_astyanax
SFM2_GATGAAATCTAACTCT-1	SFM2	561	352	male	4	9	Microglia	Microglia_0	0	astyanax_surface	4	Microglia	Microglia_astyanax_surface	Microglia_0_astyanax_surface	Microglia_	Microglia_0_Microglia_	4	7	9	9	Microglia	astyanax	Microglia_0	0	Choy_surface	Microglia_astyanax	Microglia_0_astyanax
SFM2_GATGAAATCTGGCGTG-1	SFM2	608	289	male	4	9	Microglia	Microglia_0	0	astyanax_surface	4	Microglia	Microglia_astyanax_surface	Microglia_0_astyanax_surface	Microglia_	Microglia_0_Microglia_	4	7	9	9	Microglia	astyanax	Microglia_0	0	Choy_surface	Microglia_astyanax	Microglia_0_astyanax
SFM2_GATGAGGAGAGACTAT-1	SFM2	2311	1195	male	11	2	Glut_4	Glut_4_3	3	astyanax_surface	12	Glut_3	Glut_4_astyanax_surface	Glut_4_3_astyanax_surface	Glut_4_	Glut_4_3_Glut_4_	0	1	3	2	Glut_1	astyanax	Glut_1_1	1	Choy_surface	Glut_1_astyanax	Glut_1_1_astyanax
SFM2_GATGAGGAGGTGCAAC-1	SFM2	631	448	male	11	7	Glut_4	Glut_4_1	1	astyanax_surface	12	Glut_3	Glut_4_astyanax_surface	Glut_4_1_astyanax_surface	Glut_4_	Glut_4_1_Glut_4_	6	1	6	7	Glut_1	astyanax	Glut_1_0	0	Choy_surface	Glut_1_astyanax	Glut_1_0_astyanax
SFM2_GATGAGGAGTTTCCTT-1	SFM2	1075	544	male	3	4	Progenitors_1	Progenitors_1_5	5	astyanax_surface	3	Progenitors_1	Progenitors_1_astyanax_surface	Progenitors_1_5_astyanax_surface	Progenitors_1_	Progenitors_1_5_Progenitors_1_	2	3	2	4	Progenitors	astyanax	Progenitors_5	5	Choy_surface	Progenitors_astyanax	Progenitors_5_astyanax
SFM2_GATGAGGCACAACTGT-1	SFM2	1277	733	male	3	4	Progenitors_1	Progenitors_1_4	4	astyanax_surface	3	Progenitors_1	Progenitors_1_astyanax_surface	Progenitors_1_4_astyanax_surface	Progenitors_1_	Progenitors_1_4_Progenitors_1_	2	3	2	4	Progenitors	astyanax	Progenitors_12	12	Choy_surface	Progenitors_astyanax	Progenitors_12_astyanax
SFM2_GATGAGGCACCATCCT-1	SFM2	899	368	male	4	9	Microglia	Microglia_0	0	astyanax_surface	4	Microglia	Microglia_astyanax_surface	Microglia_0_astyanax_surface	Microglia_	Microglia_0_Microglia_	4	7	9	9	Microglia	astyanax	Microglia_0	0	Choy_surface	Microglia_astyanax	Microglia_0_astyanax
SFM2_GATGAGGGTGCCTGGT-1	SFM2	3324	1568	male	1	2	GABA_0	GABA_0_5	5	astyanax_surface	1	GABA_0	GABA_0_astyanax_surface	GABA_0_5_astyanax_surface	GABA_0_	GABA_0_5_GABA_0_	0	1	3	2	Glut_3	astyanax	Glut_3_4	4	Choy_surface	Glut_3_astyanax	Glut_3_4_astyanax
SFM2_GATGCTAAGTACGTAA-1	SFM2	1018	278	male	5	5	Tcells	Tcells_0	0	astyanax_surface	5	Tcells	Tcells_astyanax_surface	Tcells_0_astyanax_surface	Tcells_	Tcells_0_Tcells_	5	5	5	5	Leucocytes	astyanax	Leucocytes_0	0	Choy_surface	Leucocytes_astyanax	Leucocytes_0_astyanax
SFM2_GATGCTAAGTCATGCT-1	SFM2	859	570	male	0	0	Glut_0	Glut_0_0	0	astyanax_surface	9	Glut_0	Glut_0_astyanax_surface	Glut_0_0_astyanax_surface	Glut_0_	Glut_0_0_Glut_0_	0	0	0	0	GABA_0	astyanax	GABA_0_0	0	Choy_surface	GABA_0_astyanax	GABA_0_0_astyanax
SFM2_GATGCTACAATGAATG-1	SFM2	687	252	male	9	12	Macrophages	Macrophages_1	1	astyanax_surface	8	Macrophages	Macrophages_astyanax_surface	Macrophages_1_astyanax_surface	Macrophages_	Macrophages_1_Macrophages_	4	10	11	12	Macrophages	astyanax	Macrophages_1	1	Choy_surface	Macrophages_astyanax	Macrophages_1_astyanax
SFM2_GATGCTAGTACAAGTA-1	SFM2	1129	303	male	5	5	Tcells	Tcells_0	0	astyanax_surface	5	Tcells	Tcells_astyanax_surface	Tcells_0_astyanax_surface	Tcells_	Tcells_0_Tcells_	5	5	5	5	Leucocytes	astyanax	Leucocytes_0	0	Choy_surface	Leucocytes_astyanax	Leucocytes_0_astyanax
SFM2_GATGCTATCAACGGCC-1	SFM2	1200	511	male	4	9	Microglia	Microglia_2	2	astyanax_surface	4	Microglia	Microglia_astyanax_surface	Microglia_2_astyanax_surface	Microglia_	Microglia_2_Microglia_	4	7	9	9	Microglia	astyanax	Microglia_0	0	Choy_surface	Microglia_astyanax	Microglia_0_astyanax
SFM2_GATGCTATCAGGTTCA-1	SFM2	709	398	male	12	13	Oligodendrocytes_1	Oligodendrocytes_1_0	0	astyanax_surface	11	Oligodendrocytes_1	Oligodendrocytes_1_astyanax_surface	Oligodendrocytes_1_0_astyanax_surface	Oligodendrocytes_1_	Oligodendrocytes_1_0_Oligodendrocytes_1_	8	11	12	13	Oligodendrocytes	astyanax	Oligodendrocytes_0	0	Choy_surface	Oligodendrocytes_astyanax	Oligodendrocytes_0_astyanax
SFM2_GATGCTATCATCACCC-1	SFM2	1765	818	male	20	17	Otpa/b_2	Otpa/b_2_1	1	astyanax_surface	22	Otpa/b_2	Otpa/b_2_astyanax_surface	Otpa/b_2_1_astyanax_surface	Otpa/b_2_	Otpa/b_2_1_Otpa/b_2_	7	15	7	17	GABA_0	astyanax	GABA_0_1	1	Choy_surface	GABA_0_astyanax	GABA_0_1_astyanax
SFM2_GATTCAGAGCAGCCTC-1	SFM2	900	608	male	1	1	GABA_0	GABA_0_7	7	astyanax_surface	19	GABA_0	GABA_0_astyanax_surface	GABA_0_7_astyanax_surface	GABA_0_	GABA_0_7_GABA_0_	1	2	1	1	Glut_4	astyanax	Glut_4_0	0	Choy_surface	Glut_4_astyanax	Glut_4_0_astyanax
SFM2_GATTCAGAGCTAACAA-1	SFM2	768	423	male	2	3	GABA_Prdx1_1	GABA_Prdx1_1_0	0	astyanax_surface	2	GABA_Prdx1_1	GABA_Prdx1_1_astyanax_surface	GABA_Prdx1_1_0_astyanax_surface	GABA_Prdx1_1_	GABA_Prdx1_1_0_GABA_Prdx1_1_	3	4	4	3	Prdx1_Positive	astyanax	Prdx1_Positive_0	0	Choy_surface	Prdx1_Positive_astyanax	Prdx1_Positive_0_astyanax
SFM2_GATTCAGAGCTTATCG-1	SFM2	791	492	male	35	5	Neutrophils	Neutrophils_1	1	astyanax_surface	36	Neutrophils	Neutrophils_astyanax_surface	Neutrophils_1_astyanax_surface	Neutrophils_	Neutrophils_1_Neutrophils_	5	5	5	5	Leucocytes	astyanax	Leucocytes_10	10	Choy_surface	Leucocytes_astyanax	Leucocytes_10_astyanax
SFM2_GATTCAGCAACACGCC-1	SFM2	706	436	male	0	17	Glut_0	Glut_0_6	6	astyanax_surface	0	Glut_0	Glut_0_astyanax_surface	Glut_0_6_astyanax_surface	Glut_0_	Glut_0_6_Glut_0_	7	15	7	17	GABA_1	astyanax	GABA_1_0	0	Choy_surface	GABA_1_astyanax	GABA_1_0_astyanax
SFM2_GATTCAGCACAAGTAA-1	SFM2	694	436	male	3	4	Progenitors_1	Progenitors_1_2	2	astyanax_surface	3	Progenitors_1	Progenitors_1_astyanax_surface	Progenitors_1_2_astyanax_surface	Progenitors_1_	Progenitors_1_2_Progenitors_1_	2	3	2	4	Progenitors	astyanax	Progenitors_0	0	Choy_surface	Progenitors_astyanax	Progenitors_0_astyanax
SFM2_GATTCAGTCCTTGCCA-1	SFM2	779	360	male	9	12	Macrophages	Macrophages_1	1	astyanax_surface	8	Macrophages	Macrophages_astyanax_surface	Macrophages_1_astyanax_surface	Macrophages_	Macrophages_1_Macrophages_	4	10	11	12	Macrophages	astyanax	Macrophages_1	1	Choy_surface	Macrophages_astyanax	Macrophages_1_astyanax
SFM2_GATTCAGTCGTGACAT-1	SFM2	1274	798	male	0	0	Glut_0	Glut_0_0	0	astyanax_surface	0	Glut_0	Glut_0_astyanax_surface	Glut_0_0_astyanax_surface	Glut_0_	Glut_0_0_Glut_0_	0	0	0	0	GABA_2	astyanax	GABA_2_0	0	Choy_surface	GABA_2_astyanax	GABA_2_0_astyanax
SFM2_GATTCAGTCTGGTTCC-1	SFM2	578	214	male	5	5	Tcells	Tcells_0	0	astyanax_surface	5	Tcells	Tcells_astyanax_surface	Tcells_0_astyanax_surface	Tcells_	Tcells_0_Tcells_	5	5	5	5	Leucocytes	astyanax	Leucocytes_0	0	Choy_surface	Leucocytes_astyanax	Leucocytes_0_astyanax
SFM2_GCAAACTAGCCACGCT-1	SFM2	1083	482	male	27	5	Mast_cells	Mast_cells_0	0	astyanax_surface	28	Mast_cells	Mast_cells_astyanax_surface	Mast_cells_0_astyanax_surface	Mast_cells_	Mast_cells_0_Mast_cells_	5	5	5	5	Leucocytes	astyanax	Leucocytes_3	3	Choy_surface	Leucocytes_astyanax	Leucocytes_3_astyanax
SFM2_GCAAACTAGCTATGCT-1	SFM2	1684	959	male	8	1	Glut_3	Glut_3_2	2	astyanax_surface	7	Glut_2	Glut_3_astyanax_surface	Glut_3_2_astyanax_surface	Glut_3_	Glut_3_2_Glut_3_	1	2	1	1	Glut_2	astyanax	Glut_2_1	1	Choy_surface	Glut_2_astyanax	Glut_2_1_astyanax
SFM2_GCAAACTAGGGATCTG-1	SFM2	1575	808	male	0	0	Glut_0	Glut_0_5	5	astyanax_surface	9	Glut_0	Glut_0_astyanax_surface	Glut_0_5_astyanax_surface	Glut_0_	Glut_0_5_Glut_0_	0	0	0	0	GABA_1	astyanax	GABA_1_0	0	Choy_surface	GABA_1_astyanax	GABA_1_0_astyanax
SFM2_GCAAACTGTAACGCGA-1	SFM2	1738	1022	male	0	0	Glut_0	Glut_0_0	0	astyanax_surface	0	Glut_0	Glut_0_astyanax_surface	Glut_0_0_astyanax_surface	Glut_0_	Glut_0_0_Glut_0_	0	0	0	0	GABA_0	astyanax	GABA_0_1	1	Choy_surface	GABA_0_astyanax	GABA_0_1_astyanax
SFM2_GCAAACTGTCCATCCT-1	SFM2	674	268	male	10	5	Bcells	Bcells_0	0	astyanax_surface	10	Bcells	Bcells_astyanax_surface	Bcells_0_astyanax_surface	Bcells_	Bcells_0_Bcells_	5	5	5	5	Leucocytes	astyanax	Leucocytes_1	1	Choy_surface	Leucocytes_astyanax	Leucocytes_1_astyanax
SFM2_GCAAACTGTTGTGGAG-1	SFM2	1458	321	male	5	5	Tcells	Tcells_6	6	astyanax_surface	5	Tcells	Tcells_astyanax_surface	Tcells_6_astyanax_surface	Tcells_	Tcells_6_Tcells_	5	5	5	5	Leucocytes	astyanax	Leucocytes_0	0	Choy_surface	Leucocytes_astyanax	Leucocytes_0_astyanax
SFM2_GCAAACTGTTTACTCT-1	SFM2	1564	937	male	6	1	Glut_1	Glut_1_0	0	astyanax_surface	19	GABA_1	Glut_1_astyanax_surface	Glut_1_0_astyanax_surface	Glut_1_	Glut_1_0_Glut_1_	1	2	1	1	Glut_4	astyanax	Glut_4_0	0	Choy_surface	Glut_4_astyanax	Glut_4_0_astyanax
SFM2_GCAATCAAGTCAATAG-1	SFM2	1426	730	male	16	8	GABA_2	GABA_2_2	2	astyanax_surface	17	GABA_3	GABA_2_astyanax_surface	GABA_2_2_astyanax_surface	GABA_2_	GABA_2_2_GABA_2_	0	6	8	8	GABA_2	astyanax	GABA_2_3	3	Choy_surface	GABA_2_astyanax	GABA_2_3_astyanax
SFM2_GCAATCACACCGCTAG-1	SFM2	1085	702	male	25	2	GABA_7	GABA_7_0	0	astyanax_surface	26	GABA_6	GABA_7_astyanax_surface	GABA_7_0_astyanax_surface	GABA_7_	GABA_7_0_GABA_7_	0	1	3	2	Glut_3	astyanax	Glut_3_4	4	Choy_surface	Glut_3_astyanax	Glut_3_4_astyanax
SFM2_GCAATCACAGACACTT-1	SFM2	691	416	male	3	4	Progenitors_1	Progenitors_1_5	5	astyanax_surface	3	Progenitors_1	Progenitors_1_astyanax_surface	Progenitors_1_5_astyanax_surface	Progenitors_1_	Progenitors_1_5_Progenitors_1_	2	3	2	4	Progenitors	astyanax	Progenitors_10	10	Choy_surface	Progenitors_astyanax	Progenitors_10_astyanax
SFM2_GCAATCACAGACGTAG-1	SFM2	1112	642	male	17	0	GABA_3	GABA_3_1	1	astyanax_surface	18	Glut_4	GABA_3_astyanax_surface	GABA_3_1_astyanax_surface	GABA_3_	GABA_3_1_GABA_3_	0	0	0	0	GABA_1	astyanax	GABA_1_0	0	Choy_surface	GABA_1_astyanax	GABA_1_0_astyanax
SFM2_GCAATCAGTTGGGACA-1	SFM2	1432	922	male	0	0	Glut_0	Glut_0_0	0	astyanax_surface	0	Glut_0	Glut_0_astyanax_surface	Glut_0_0_astyanax_surface	Glut_0_	Glut_0_0_Glut_0_	0	0	0	0	GABA_0	astyanax	GABA_0_1	1	Choy_surface	GABA_0_astyanax	GABA_0_1_astyanax
SFM2_GCAATCATCCAGGGCT-1	SFM2	1081	275	male	10	5	Bcells	Bcells_0	0	astyanax_surface	10	Bcells	Bcells_astyanax_surface	Bcells_0_astyanax_surface	Bcells_	Bcells_0_Bcells_	5	5	5	5	Leucocytes	astyanax	Leucocytes_1	1	Choy_surface	Leucocytes_astyanax	Leucocytes_1_astyanax
SFM2_GCACATAAGAGGTTGC-1	SFM2	1067	608	male	6	14	Glut_1	Glut_1_1	1	astyanax_surface	13	GABA_1	Glut_1_astyanax_surface	Glut_1_1_astyanax_surface	Glut_1_	Glut_1_1_Glut_1_	9	12	14	14	GABA_3	astyanax	GABA_3_0	0	Choy_surface	GABA_3_astyanax	GABA_3_0_astyanax
SFM2_GCACATAAGGAGCGTT-1	SFM2	1418	783	male	19	19	Ciliated/Ventricular	Ciliated/Ventricular_0	0	astyanax_surface	21	Ciliated/Ventricular	Ciliated/Ventricular_astyanax_surface	Ciliated/Ventricular_0_astyanax_surface	Ciliated/Ventricular_	Ciliated/Ventricular_0_Ciliated/Ventricular_	13	18	19	19	Cilliated	astyanax	Cilliated_0	0	Choy_surface	Cilliated_astyanax	Cilliated_0_astyanax
SFM2_GCACATAAGTAAGTAC-1	SFM2	4228	1783	male	14	0	Otpa/b_1	Otpa/b_1_1	1	astyanax_surface	14	Otpa/b_1	Otpa/b_1_astyanax_surface	Otpa/b_1_1_astyanax_surface	Otpa/b_1_	Otpa/b_1_1_Otpa/b_1_	0	0	0	0	Glut_0	astyanax	Glut_0_0	0	Choy_surface	Glut_0_astyanax	Glut_0_0_astyanax
SFM2_GCACATACAGATTGCT-1	SFM2	1392	731	male	17	0	GABA_3	GABA_3_0	0	astyanax_surface	18	Glut_4	GABA_3_astyanax_surface	GABA_3_0_astyanax_surface	GABA_3_	GABA_3_0_GABA_3_	0	0	0	0	GABA_1	astyanax	GABA_1_1	1	Choy_surface	GABA_1_astyanax	GABA_1_1_astyanax
SFM2_GCACATACATCACCCT-1	SFM2	897	402	male	4	9	Microglia	Microglia_2	2	astyanax_surface	4	Microglia	Microglia_astyanax_surface	Microglia_2_astyanax_surface	Microglia_	Microglia_2_Microglia_	4	7	9	9	Microglia	astyanax	Microglia_1	1	Choy_surface	Microglia_astyanax	Microglia_1_astyanax
SFM2_GCACATAGTCACAAGG-1	SFM2	1531	937	male	0	2	Glut_0	Glut_0_2	2	astyanax_surface	9	Glut_0	Glut_0_astyanax_surface	Glut_0_2_astyanax_surface	Glut_0_	Glut_0_2_Glut_0_	0	1	3	2	Glut_1	astyanax	Glut_1_1	1	Choy_surface	Glut_1_astyanax	Glut_1_1_astyanax
SFM2_GCACATATCAGCCTAA-1	SFM2	837	243	male	10	5	Bcells	Bcells_0	0	astyanax_surface	10	Bcells	Bcells_astyanax_surface	Bcells_0_astyanax_surface	Bcells_	Bcells_0_Bcells_	5	5	5	5	Leucocytes	astyanax	Leucocytes_1	1	Choy_surface	Leucocytes_astyanax	Leucocytes_1_astyanax
SFM2_GCACATATCTGCTGCT-1	SFM2	2420	955	male	5	0	Tcells	Tcells_4	4	astyanax_surface	5	Tcells	Tcells_astyanax_surface	Tcells_4_astyanax_surface	Tcells_	Tcells_4_Tcells_	0	0	0	0	Glut_5	astyanax	Glut_5_0	0	Choy_surface	Glut_5_astyanax	Glut_5_0_astyanax
SFM2_GCACATATCTGTCCGT-1	SFM2	1653	990	male	1	0	GABA_0	GABA_0_2	2	astyanax_surface	1	GABA_0	GABA_0_astyanax_surface	GABA_0_2_astyanax_surface	GABA_0_	GABA_0_2_GABA_0_	0	0	0	0	GABA_2	astyanax	GABA_2_4	4	Choy_surface	GABA_2_astyanax	GABA_2_4_astyanax
SFM2_GCACTCTAGGCAAAGA-1	SFM2	863	533	male	11	0	Glut_4	Glut_4_1	1	astyanax_surface	12	Glut_3	Glut_4_astyanax_surface	Glut_4_1_astyanax_surface	Glut_4_	Glut_4_1_Glut_4_	0	0	0	0	Glut_1	astyanax	Glut_1_3	3	Choy_surface	Glut_1_astyanax	Glut_1_3_astyanax
SFM2_GCACTCTAGGCCCTCA-1	SFM2	1657	907	male	6	1	Glut_1	Glut_1_0	0	astyanax_surface	19	GABA_1	Glut_1_astyanax_surface	Glut_1_0_astyanax_surface	Glut_1_	Glut_1_0_Glut_1_	1	2	1	1	Glut_4	astyanax	Glut_4_0	0	Choy_surface	Glut_4_astyanax	Glut_4_0_astyanax
SFM2_GCACTCTAGGCTCATT-1	SFM2	1772	937	male	2	3	GABA_Prdx1_1	GABA_Prdx1_1_4	4	astyanax_surface	2	GABA_Prdx1_1	GABA_Prdx1_1_astyanax_surface	GABA_Prdx1_1_4_astyanax_surface	GABA_Prdx1_1_	GABA_Prdx1_1_4_GABA_Prdx1_1_	3	4	4	3	Prdx1_Positive	astyanax	Prdx1_Positive_4	4	Choy_surface	Prdx1_Positive_astyanax	Prdx1_Positive_4_astyanax
SFM2_GCACTCTAGGGTGTGT-1	SFM2	627	289	male	3	4	Progenitors_1	Progenitors_1_0	0	astyanax_surface	3	Progenitors_1	Progenitors_1_astyanax_surface	Progenitors_1_0_astyanax_surface	Progenitors_1_	Progenitors_1_0_Progenitors_1_	2	3	2	4	Progenitors	astyanax	Progenitors_0	0	Choy_surface	Progenitors_astyanax	Progenitors_0_astyanax
SFM2_GCACTCTCAGTTAACC-1	SFM2	1399	773	male	19	19	Ciliated/Ventricular	Ciliated/Ventricular_0	0	astyanax_surface	21	Ciliated/Ventricular	Ciliated/Ventricular_astyanax_surface	Ciliated/Ventricular_0_astyanax_surface	Ciliated/Ventricular_	Ciliated/Ventricular_0_Ciliated/Ventricular_	13	18	19	19	Cilliated	astyanax	Cilliated_0	0	Choy_surface	Cilliated_astyanax	Cilliated_0_astyanax
SFM2_GCACTCTGTCATTAGC-1	SFM2	2052	1025	male	3	4	Progenitors_1	Progenitors_1_1	1	astyanax_surface	3	Progenitors_1	Progenitors_1_astyanax_surface	Progenitors_1_1_astyanax_surface	Progenitors_1_	Progenitors_1_1_Progenitors_1_	2	3	2	4	Progenitors	astyanax	Progenitors_1	1	Choy_surface	Progenitors_astyanax	Progenitors_1_astyanax
SFM2_GCACTCTGTCTCGTTC-1	SFM2	1539	897	male	11	7	Glut_4	Glut_4_3	3	astyanax_surface	12	Glut_3	Glut_4_astyanax_surface	Glut_4_3_astyanax_surface	Glut_4_	Glut_4_3_Glut_4_	6	1	6	7	Glut_1	astyanax	Glut_1_2	2	Choy_surface	Glut_1_astyanax	Glut_1_2_astyanax
SFM2_GCACTCTTCACAGGCC-1	SFM2	3855	1156	male	3	4	Progenitors_1	Progenitors_1_0	0	astyanax_surface	3	Progenitors_1	Progenitors_1_astyanax_surface	Progenitors_1_0_astyanax_surface	Progenitors_1_	Progenitors_1_0_Progenitors_1_	2	3	2	4	Progenitors	astyanax	Progenitors_2	2	Choy_surface	Progenitors_astyanax	Progenitors_2_astyanax
SFM2_GCACTCTTCGAGAGCA-1	SFM2	932	498	male	22	0	GABA_5	GABA_5_0	0	astyanax_surface	23	GABA_5	GABA_5_astyanax_surface	GABA_5_0_astyanax_surface	GABA_5_	GABA_5_0_GABA_5_	0	0	0	0	GABA_0	astyanax	GABA_0_0	0	Choy_surface	GABA_0_astyanax	GABA_0_0_astyanax
SFM2_GCACTCTTCTGTCCGT-1	SFM2	1346	670	male	22	0	GABA_5	GABA_5_0	0	astyanax_surface	23	GABA_5	GABA_5_astyanax_surface	GABA_5_0_astyanax_surface	GABA_5_	GABA_5_0_GABA_5_	0	0	0	0	GABA_0	astyanax	GABA_0_2	2	Choy_surface	GABA_0_astyanax	GABA_0_2_astyanax
SFM2_GCACTCTTCTGTTGAG-1	SFM2	852	611	male	8	1	Glut_3	Glut_3_1	1	astyanax_surface	7	Glut_2	Glut_3_astyanax_surface	Glut_3_1_astyanax_surface	Glut_3_	Glut_3_1_Glut_3_	1	2	1	1	Glut_2	astyanax	Glut_2_1	1	Choy_surface	Glut_2_astyanax	Glut_2_1_astyanax
SFM2_GCACTCTTCTTGTCAT-1	SFM2	628	336	male	9	12	Macrophages	Macrophages_1	1	astyanax_surface	8	Macrophages	Macrophages_astyanax_surface	Macrophages_1_astyanax_surface	Macrophages_	Macrophages_1_Macrophages_	4	10	11	12	Macrophages	astyanax	Macrophages_1	1	Choy_surface	Macrophages_astyanax	Macrophages_1_astyanax
SFM2_GCAGCCAAGAGAACAG-1	SFM2	2998	1457	male	1	2	GABA_0	GABA_0_1	1	astyanax_surface	1	GABA_0	GABA_0_astyanax_surface	GABA_0_1_astyanax_surface	GABA_0_	GABA_0_1_GABA_0_	0	1	3	2	Glut_1	astyanax	Glut_1_1	1	Choy_surface	Glut_1_astyanax	Glut_1_1_astyanax
SFM2_GCAGCCAAGAGTCGGT-1	SFM2	999	545	male	15	7	GABA_1	GABA_1_0	0	astyanax_surface	16	GABA_2	GABA_1_astyanax_surface	GABA_1_0_astyanax_surface	GABA_1_	GABA_1_0_GABA_1_	6	1	6	7	Glut_1	astyanax	Glut_1_3	3	Choy_surface	Glut_1_astyanax	Glut_1_3_astyanax
SFM2_GCAGCCAAGCTCCTCT-1	SFM2	2349	1216	male	26	19	Progenitors_2	Progenitors_2_1	1	astyanax_surface	27	Progenitors_2	Progenitors_2_astyanax_surface	Progenitors_2_1_astyanax_surface	Progenitors_2_	Progenitors_2_1_Progenitors_2_	2	3	19	19	Progenitors	astyanax	Progenitors_13	13	Choy_surface	Progenitors_astyanax	Progenitors_13_astyanax
SFM2_GCAGCCAAGCTGCCCA-1	SFM2	778	319	male	9	12	Macrophages	Macrophages_1	1	astyanax_surface	8	Macrophages	Macrophages_astyanax_surface	Macrophages_1_astyanax_surface	Macrophages_	Macrophages_1_Macrophages_	4	10	11	12	Macrophages	astyanax	Macrophages_1	1	Choy_surface	Macrophages_astyanax	Macrophages_1_astyanax
SFM2_GCAGCCACATCTCCCA-1	SFM2	2197	1239	male	1	2	GABA_0	GABA_0_4	4	astyanax_surface	1	GABA_0	GABA_0_astyanax_surface	GABA_0_4_astyanax_surface	GABA_0_	GABA_0_4_GABA_0_	0	1	3	2	Glut_3	astyanax	Glut_3_4	4	Choy_surface	Glut_3_astyanax	Glut_3_4_astyanax
SFM2_GCAGCCAGTTAAGAAC-1	SFM2	1498	853	male	14	10	Otpa/b_1	Otpa/b_1_0	0	astyanax_surface	14	Otpa/b_1	Otpa/b_1_astyanax_surface	Otpa/b_1_0_astyanax_surface	Otpa/b_1_	Otpa/b_1_0_Otpa/b_1_	7	8	10	10	GABA_1	astyanax	GABA_1_2	2	Choy_surface	GABA_1_astyanax	GABA_1_2_astyanax
SFM2_GCAGCCAGTTCACGGC-1	SFM2	1395	804	male	1	2	GABA_0	GABA_0_4	4	astyanax_surface	1	GABA_0	GABA_0_astyanax_surface	GABA_0_4_astyanax_surface	GABA_0_	GABA_0_4_GABA_0_	0	1	3	2	Glut_3	astyanax	Glut_3_2	2	Choy_surface	Glut_3_astyanax	Glut_3_2_astyanax
SFM2_GCAGCCATCTAACTTC-1	SFM2	2798	1316	male	11	7	Glut_4	Glut_4_1	1	astyanax_surface	12	Glut_3	Glut_4_astyanax_surface	Glut_4_1_astyanax_surface	Glut_4_	Glut_4_1_Glut_4_	6	1	6	7	Glut_1	astyanax	Glut_1_0	0	Choy_surface	Glut_1_astyanax	Glut_1_0_astyanax
SFM2_GCAGTTAAGATCACGG-1	SFM2	1492	887	male	11	7	Glut_4	Glut_4_1	1	astyanax_surface	12	Glut_3	Glut_4_astyanax_surface	Glut_4_1_astyanax_surface	Glut_4_	Glut_4_1_Glut_4_	6	1	6	7	Glut_1	astyanax	Glut_1_0	0	Choy_surface	Glut_1_astyanax	Glut_1_0_astyanax
SFM2_GCAGTTACATACGCTA-1	SFM2	2083	928	male	15	6	GABA_1	GABA_1_0	0	astyanax_surface	16	GABA_2	GABA_1_astyanax_surface	GABA_1_0_astyanax_surface	GABA_1_	GABA_1_0_GABA_1_	0	0	13	6	GABA_1	astyanax	GABA_1_3	3	Choy_surface	GABA_1_astyanax	GABA_1_3_astyanax
SFM2_GCAGTTAGTCCAGTTA-1	SFM2	1417	643	male	12	13	Oligodendrocytes_1	Oligodendrocytes_1_0	0	astyanax_surface	11	Oligodendrocytes_1	Oligodendrocytes_1_astyanax_surface	Oligodendrocytes_1_0_astyanax_surface	Oligodendrocytes_1_	Oligodendrocytes_1_0_Oligodendrocytes_1_	8	11	12	13	Oligodendrocytes	astyanax	Oligodendrocytes_0	0	Choy_surface	Oligodendrocytes_astyanax	Oligodendrocytes_0_astyanax
SFM2_GCAGTTATCAGCACAT-1	SFM2	4237	1426	male	0	17	Glut_0	Glut_0_6	6	astyanax_surface	0	Glut_0	Glut_0_astyanax_surface	Glut_0_6_astyanax_surface	Glut_0_	Glut_0_6_Glut_0_	7	15	7	17	GABA_1	astyanax	GABA_1_0	0	Choy_surface	GABA_1_astyanax	GABA_1_0_astyanax
SFM2_GCATACAAGTACGATA-1	SFM2	2148	1049	male	17	6	GABA_3	GABA_3_0	0	astyanax_surface	18	Glut_4	GABA_3_astyanax_surface	GABA_3_0_astyanax_surface	GABA_3_	GABA_3_0_GABA_3_	0	0	0	6	GABA_1	astyanax	GABA_1_1	1	Choy_surface	GABA_1_astyanax	GABA_1_1_astyanax
SFM2_GCATACACAGATGGCA-1	SFM2	2202	1137	male	7	11	Glut_2	Glut_2_0	0	astyanax_surface	6	Glut_1	Glut_2_astyanax_surface	Glut_2_0_astyanax_surface	Glut_2_	Glut_2_0_Glut_2_	0	9	7	11	Glut_0	astyanax	Glut_0_5	5	Choy_surface	Glut_0_astyanax	Glut_0_5_astyanax
SFM2_GCATACAGTGATGATA-1	SFM2	578	280	male	4	9	Microglia	Microglia_0	0	astyanax_surface	4	Microglia	Microglia_astyanax_surface	Microglia_0_astyanax_surface	Microglia_	Microglia_0_Microglia_	4	7	9	9	Microglia	astyanax	Microglia_0	0	Choy_surface	Microglia_astyanax	Microglia_0_astyanax
SFM2_GCATACATCACGGTTA-1	SFM2	2357	1130	male	8	1	Glut_3	Glut_3_2	2	astyanax_surface	7	Glut_2	Glut_3_astyanax_surface	Glut_3_2_astyanax_surface	Glut_3_	Glut_3_2_Glut_3_	1	2	1	1	Glut_2	astyanax	Glut_2_1	1	Choy_surface	Glut_2_astyanax	Glut_2_1_astyanax
SFM2_GCATACATCCACGTGG-1	SFM2	1217	705	male	16	8	GABA_2	GABA_2_1	1	astyanax_surface	17	GABA_3	GABA_2_astyanax_surface	GABA_2_1_astyanax_surface	GABA_2_	GABA_2_1_GABA_2_	0	6	8	8	Glut_1	astyanax	Glut_1_2	2	Choy_surface	Glut_1_astyanax	Glut_1_2_astyanax
SFM2_GCATACATCGTCCGTT-1	SFM2	1391	738	male	17	6	GABA_3	GABA_3_0	0	astyanax_surface	18	Glut_4	GABA_3_astyanax_surface	GABA_3_0_astyanax_surface	GABA_3_	GABA_3_0_GABA_3_	0	0	0	6	GABA_1	astyanax	GABA_1_1	1	Choy_surface	GABA_1_astyanax	GABA_1_1_astyanax
SFM2_GCATGATAGCCACGCT-1	SFM2	1354	852	male	0	8	Glut_0	Glut_0_3	3	astyanax_surface	9	Glut_0	Glut_0_astyanax_surface	Glut_0_3_astyanax_surface	Glut_0_	Glut_0_3_Glut_0_	0	6	3	8	GABA_2	astyanax	GABA_2_0	0	Choy_surface	GABA_2_astyanax	GABA_2_0_astyanax
SFM2_GCATGATAGCTAGTTC-1	SFM2	2552	1246	male	15	0	GABA_1	GABA_1_2	2	astyanax_surface	16	GABA_2	GABA_1_astyanax_surface	GABA_1_2_astyanax_surface	GABA_1_	GABA_1_2_GABA_1_	0	0	0	0	Glut_0	astyanax	Glut_0_7	7	Choy_surface	Glut_0_astyanax	Glut_0_7_astyanax
SFM2_GCATGATAGGTCGGAT-1	SFM2	3090	1397	male	7	11	Glut_2	Glut_2_0	0	astyanax_surface	6	Glut_1	Glut_2_astyanax_surface	Glut_2_0_astyanax_surface	Glut_2_	Glut_2_0_Glut_2_	0	9	7	11	Glut_0	astyanax	Glut_0_0	0	Choy_surface	Glut_0_astyanax	Glut_0_0_astyanax
SFM2_GCATGATAGGTGCACA-1	SFM2	1538	813	male	6	21	Glut_1	Glut_1_3	3	astyanax_surface	19	GABA_1	Glut_1_astyanax_surface	Glut_1_3_astyanax_surface	Glut_1_	Glut_1_3_Glut_1_	1	2	21	21	Glut_4	astyanax	Glut_4_1	1	Choy_surface	Glut_4_astyanax	Glut_4_1_astyanax
SFM2_GCATGATAGTTTGCGT-1	SFM2	732	322	male	9	12	Macrophages	Macrophages_1	1	astyanax_surface	8	Macrophages	Macrophages_astyanax_surface	Macrophages_1_astyanax_surface	Macrophages_	Macrophages_1_Macrophages_	4	10	11	12	Macrophages	astyanax	Macrophages_0	0	Choy_surface	Macrophages_astyanax	Macrophages_0_astyanax
SFM2_GCATGATGTAAACCTC-1	SFM2	2938	1315	male	13	6	Galanin	Galanin_1	1	astyanax_surface	15	Galanin	Galanin_astyanax_surface	Galanin_1_astyanax_surface	Galanin_	Galanin_1_Galanin_	0	0	13	6	GABA_1	astyanax	GABA_1_4	4	Choy_surface	GABA_1_astyanax	GABA_1_4_astyanax
SFM2_GCATGATGTACCGCTG-1	SFM2	1045	353	male	18	12	Erythrocytes	Erythrocytes_3	3	astyanax_surface	20	Erythrocytes	Erythrocytes_astyanax_surface	Erythrocytes_3_astyanax_surface	Erythrocytes_	Erythrocytes_3_Erythrocytes_	4	10	11	12	Macrophages	astyanax	Macrophages_5	5	Choy_surface	Macrophages_astyanax	Macrophages_5_astyanax
SFM2_GCATGATGTCAACATC-1	SFM2	1644	363	male	5	5	Tcells	Tcells_1	1	astyanax_surface	5	Tcells	Tcells_astyanax_surface	Tcells_1_astyanax_surface	Tcells_	Tcells_1_Tcells_	5	5	5	5	Leucocytes	astyanax	Leucocytes_2	2	Choy_surface	Leucocytes_astyanax	Leucocytes_2_astyanax
SFM2_GCATGCGAGATGTGTA-1	SFM2	732	472	male	14	10	Otpa/b_1	Otpa/b_1_0	0	astyanax_surface	14	Otpa/b_1	Otpa/b_1_astyanax_surface	Otpa/b_1_0_astyanax_surface	Otpa/b_1_	Otpa/b_1_0_Otpa/b_1_	7	8	10	10	GABA_1	astyanax	GABA_1_0	0	Choy_surface	GABA_1_astyanax	GABA_1_0_astyanax
SFM2_GCATGCGAGTCAATAG-1	SFM2	553	242	male	4	9	Microglia	Microglia_5	5	astyanax_surface	4	Microglia	Microglia_astyanax_surface	Microglia_5_astyanax_surface	Microglia_	Microglia_5_Microglia_	4	7	9	9	Microglia	astyanax	Microglia_5	5	Choy_surface	Microglia_astyanax	Microglia_5_astyanax
SFM2_GCATGCGAGTTAGGTA-1	SFM2	1848	991	male	0	7	Glut_0	Glut_0_2	2	astyanax_surface	0	Glut_0	Glut_0_astyanax_surface	Glut_0_2_astyanax_surface	Glut_0_	Glut_0_2_Glut_0_	6	1	6	7	Glut_1	astyanax	Glut_1_6	6	Choy_surface	Glut_1_astyanax	Glut_1_6_astyanax
SFM2_GCATGCGCAAGGGTCA-1	SFM2	928	548	male	3	4	Progenitors_1	Progenitors_1_2	2	astyanax_surface	3	Progenitors_1	Progenitors_1_astyanax_surface	Progenitors_1_2_astyanax_surface	Progenitors_1_	Progenitors_1_2_Progenitors_1_	2	3	2	4	Progenitors	astyanax	Progenitors_0	0	Choy_surface	Progenitors_astyanax	Progenitors_0_astyanax
SFM2_GCATGCGCAGATCCAT-1	SFM2	527	335	male	12	13	Oligodendrocytes_1	Oligodendrocytes_1_0	0	astyanax_surface	11	Oligodendrocytes_1	Oligodendrocytes_1_astyanax_surface	Oligodendrocytes_1_0_astyanax_surface	Oligodendrocytes_1_	Oligodendrocytes_1_0_Oligodendrocytes_1_	8	11	12	13	Oligodendrocytes	astyanax	Oligodendrocytes_0	0	Choy_surface	Oligodendrocytes_astyanax	Oligodendrocytes_0_astyanax
SFM2_GCATGCGCATCTCCCA-1	SFM2	1118	706	male	11	7	Glut_4	Glut_4_0	0	astyanax_surface	12	Glut_3	Glut_4_astyanax_surface	Glut_4_0_astyanax_surface	Glut_4_	Glut_4_0_Glut_4_	6	1	6	7	Glut_1	astyanax	Glut_1_1	1	Choy_surface	Glut_1_astyanax	Glut_1_1_astyanax
SFM2_GCATGCGGTCAGTGGA-1	SFM2	1750	797	male	11	6	Glut_4	Glut_4_5	5	astyanax_surface	12	Glut_3	Glut_4_astyanax_surface	Glut_4_5_astyanax_surface	Glut_4_	Glut_4_5_Glut_4_	0	0	0	6	GABA_1	astyanax	GABA_1_0	0	Choy_surface	GABA_1_astyanax	GABA_1_0_astyanax
SFM2_GCATGCGGTTACTGAC-1	SFM2	546	337	male	12	13	Oligodendrocytes_1	Oligodendrocytes_1_0	0	astyanax_surface	11	Oligodendrocytes_1	Oligodendrocytes_1_astyanax_surface	Oligodendrocytes_1_0_astyanax_surface	Oligodendrocytes_1_	Oligodendrocytes_1_0_Oligodendrocytes_1_	8	11	12	13	Oligodendrocytes	astyanax	Oligodendrocytes_0	0	Choy_surface	Oligodendrocytes_astyanax	Oligodendrocytes_0_astyanax
SFM2_GCATGCGGTTTAGCTG-1	SFM2	619	218	male	10	5	Bcells	Bcells_0	0	astyanax_surface	10	Bcells	Bcells_astyanax_surface	Bcells_0_astyanax_surface	Bcells_	Bcells_0_Bcells_	5	5	5	5	Leucocytes	astyanax	Leucocytes_1	1	Choy_surface	Leucocytes_astyanax	Leucocytes_1_astyanax
SFM2_GCATGCGTCCGATATG-1	SFM2	1981	615	male	5	5	Tcells	Tcells_0	0	astyanax_surface	5	Tcells	Tcells_astyanax_surface	Tcells_0_astyanax_surface	Tcells_	Tcells_0_Tcells_	5	5	5	5	Leucocytes	astyanax	Leucocytes_6	6	Choy_surface	Leucocytes_astyanax	Leucocytes_6_astyanax
SFM2_GCATGTAAGAGCAATT-1	SFM2	3714	1565	male	0	0	Glut_0	Glut_0_0	0	astyanax_surface	0	Glut_0	Glut_0_astyanax_surface	Glut_0_0_astyanax_surface	Glut_0_	Glut_0_0_Glut_0_	0	0	0	0	GABA_0	astyanax	GABA_0_9	9	Choy_surface	GABA_0_astyanax	GABA_0_9_astyanax
SFM2_GCATGTAAGTACATGA-1	SFM2	829	353	male	9	12	Macrophages	Macrophages_0	0	astyanax_surface	8	Macrophages	Macrophages_astyanax_surface	Macrophages_0_astyanax_surface	Macrophages_	Macrophages_0_Macrophages_	4	10	11	12	Macrophages	astyanax	Macrophages_0	0	Choy_surface	Macrophages_astyanax	Macrophages_0_astyanax
SFM2_GCATGTAAGTACGTAA-1	SFM2	1256	551	male	4	9	Microglia	Microglia_0	0	astyanax_surface	4	Microglia	Microglia_astyanax_surface	Microglia_0_astyanax_surface	Microglia_	Microglia_0_Microglia_	4	7	9	9	Microglia	astyanax	Microglia_0	0	Choy_surface	Microglia_astyanax	Microglia_0_astyanax
SFM2_GCATGTACACGTAAGG-1	SFM2	558	395	male	2	3	GABA_Prdx1_1	GABA_Prdx1_1_0	0	astyanax_surface	2	GABA_Prdx1_1	GABA_Prdx1_1_astyanax_surface	GABA_Prdx1_1_0_astyanax_surface	GABA_Prdx1_1_	GABA_Prdx1_1_0_GABA_Prdx1_1_	3	4	4	3	Prdx1_Positive	astyanax	Prdx1_Positive_0	0	Choy_surface	Prdx1_Positive_astyanax	Prdx1_Positive_0_astyanax
SFM2_GCATGTACATCTCGCT-1	SFM2	1289	741	male	0	6	Glut_0	Glut_0_3	3	astyanax_surface	17	Glut_0	Glut_0_astyanax_surface	Glut_0_3_astyanax_surface	Glut_0_	Glut_0_3_Glut_0_	0	0	0	6	GABA_2	astyanax	GABA_2_0	0	Choy_surface	GABA_2_astyanax	GABA_2_0_astyanax
SFM2_GCATGTAGTAGCGTCC-1	SFM2	889	567	male	0	0	Glut_0	Glut_0_0	0	astyanax_surface	0	Glut_0	Glut_0_astyanax_surface	Glut_0_0_astyanax_surface	Glut_0_	Glut_0_0_Glut_0_	0	0	0	0	Glut_5	astyanax	Glut_5_2	2	Choy_surface	Glut_5_astyanax	Glut_5_2_astyanax
SFM2_GCATGTATCGCTAGCG-1	SFM2	615	318	male	27	5	Mast_cells	Mast_cells_0	0	astyanax_surface	28	Mast_cells	Mast_cells_astyanax_surface	Mast_cells_0_astyanax_surface	Mast_cells_	Mast_cells_0_Mast_cells_	5	5	5	5	Leucocytes	astyanax	Leucocytes_3	3	Choy_surface	Leucocytes_astyanax	Leucocytes_3_astyanax
SFM2_GCCAAATAGCCCGAAA-1	SFM2	2699	1359	male	7	24	Glut_2	Glut_2_7	7	astyanax_surface	6	Glut_1	Glut_2_astyanax_surface	Glut_2_7_astyanax_surface	Glut_2_	Glut_2_7_Glut_2_	12	16	17	24	GABA_4	astyanax	GABA_4_3	3	Choy_surface	GABA_4_astyanax	GABA_4_3_astyanax
SFM2_GCCAAATAGTAGATGT-1	SFM2	1545	840	male	0	6	Glut_0	Glut_0_0	0	astyanax_surface	0	Glut_0	Glut_0_astyanax_surface	Glut_0_0_astyanax_surface	Glut_0_	Glut_0_0_Glut_0_	0	0	0	6	GABA_1	astyanax	GABA_1_1	1	Choy_surface	GABA_1_astyanax	GABA_1_1_astyanax
SFM2_GCCAAATCAATAGAGT-1	SFM2	1150	639	male	21	0	GABA_4	GABA_4_0	0	astyanax_surface	9	GABA_4	GABA_4_astyanax_surface	GABA_4_0_astyanax_surface	GABA_4_	GABA_4_0_GABA_4_	0	0	0	0	GABA_1	astyanax	GABA_1_0	0	Choy_surface	GABA_1_astyanax	GABA_1_0_astyanax
SFM2_GCCAAATCATGCAATC-1	SFM2	807	496	male	0	0	Glut_0	Glut_0_0	0	astyanax_surface	9	Glut_0	Glut_0_astyanax_surface	Glut_0_0_astyanax_surface	Glut_0_	Glut_0_0_Glut_0_	0	0	0	0	GABA_1	astyanax	GABA_1_0	0	Choy_surface	GABA_1_astyanax	GABA_1_0_astyanax
SFM2_GCCAAATGTACTCTCC-1	SFM2	5290	2037	male	0	24	Glut_0	Glut_0_0	0	astyanax_surface	0	Glut_0	Glut_0_astyanax_surface	Glut_0_0_astyanax_surface	Glut_0_	Glut_0_0_Glut_0_	12	16	17	24	GABA_4	astyanax	GABA_4_4	4	Choy_surface	GABA_4_astyanax	GABA_4_4_astyanax
SFM2_GCCTCTAAGGCATGTG-1	SFM2	1783	1091	male	1	2	GABA_0	GABA_0_1	1	astyanax_surface	1	GABA_0	GABA_0_astyanax_surface	GABA_0_1_astyanax_surface	GABA_0_	GABA_0_1_GABA_0_	0	1	3	2	Glut_1	astyanax	Glut_1_1	1	Choy_surface	Glut_1_astyanax	Glut_1_1_astyanax
SFM2_GCCTCTACAAGCGTAG-1	SFM2	792	461	male	2	3	GABA_Prdx1_1	GABA_Prdx1_1_0	0	astyanax_surface	2	GABA_Prdx1_1	GABA_Prdx1_1_astyanax_surface	GABA_Prdx1_1_0_astyanax_surface	GABA_Prdx1_1_	GABA_Prdx1_1_0_GABA_Prdx1_1_	3	4	4	3	Prdx1_Positive	astyanax	Prdx1_Positive_0	0	Choy_surface	Prdx1_Positive_astyanax	Prdx1_Positive_0_astyanax
SFM2_GCCTCTACATTACGAC-1	SFM2	1641	968	male	16	8	GABA_2	GABA_2_0	0	astyanax_surface	17	GABA_3	GABA_2_astyanax_surface	GABA_2_0_astyanax_surface	GABA_2_	GABA_2_0_GABA_2_	0	6	8	8	GABA_2	astyanax	GABA_2_1	1	Choy_surface	GABA_2_astyanax	GABA_2_1_astyanax
SFM2_GCCTCTAGTCAGTGGA-1	SFM2	5353	207	male	18	18	Erythrocytes	Erythrocytes_1	1	astyanax_surface	20	Erythrocytes	Erythrocytes_astyanax_surface	Erythrocytes_1_astyanax_surface	Erythrocytes_	Erythrocytes_1_Erythrocytes_	14	17	18	18	Erythrocytes	astyanax	Erythrocytes_0	0	Choy_surface	Erythrocytes_astyanax	Erythrocytes_0_astyanax
SFM2_GCCTCTAGTCGACTAT-1	SFM2	854	562	male	8	1	Glut_3	Glut_3_2	2	astyanax_surface	7	Glut_2	Glut_3_astyanax_surface	Glut_3_2_astyanax_surface	Glut_3_	Glut_3_2_Glut_3_	1	2	1	1	Glut_2	astyanax	Glut_2_1	1	Choy_surface	Glut_2_astyanax	Glut_2_1_astyanax
SFM2_GCCTCTAGTCTAGGTT-1	SFM2	1888	799	male	17	6	GABA_3	GABA_3_0	0	astyanax_surface	18	Glut_4	GABA_3_astyanax_surface	GABA_3_0_astyanax_surface	GABA_3_	GABA_3_0_GABA_3_	0	0	0	6	GABA_1	astyanax	GABA_1_1	1	Choy_surface	GABA_1_astyanax	GABA_1_1_astyanax
SFM2_GCCTCTAGTCTTGTCC-1	SFM2	611	456	male	6	14	Glut_1	Glut_1_2	2	astyanax_surface	13	GABA_1	Glut_1_astyanax_surface	Glut_1_2_astyanax_surface	Glut_1_	Glut_1_2_Glut_1_	9	12	14	14	GABA_2	astyanax	GABA_2_0	0	Choy_surface	GABA_2_astyanax	GABA_2_0_astyanax
SFM2_GCCTCTATCACTTATC-1	SFM2	1629	919	male	0	0	Glut_0	Glut_0_0	0	astyanax_surface	0	Glut_0	Glut_0_astyanax_surface	Glut_0_0_astyanax_surface	Glut_0_	Glut_0_0_Glut_0_	0	0	0	0	GABA_0	astyanax	GABA_0_1	1	Choy_surface	GABA_0_astyanax	GABA_0_1_astyanax
SFM2_GCGACCAAGCTGAACG-1	SFM2	3458	1515	male	15	0	GABA_1	GABA_1_2	2	astyanax_surface	16	GABA_2	GABA_1_astyanax_surface	GABA_1_2_astyanax_surface	GABA_1_	GABA_1_2_GABA_1_	0	0	0	0	Glut_0	astyanax	Glut_0_7	7	Choy_surface	Glut_0_astyanax	Glut_0_7_astyanax
SFM2_GCGACCAAGTTGCAGG-1	SFM2	1678	766	male	7	11	Glut_2	Glut_2_0	0	astyanax_surface	6	Glut_1	Glut_2_astyanax_surface	Glut_2_0_astyanax_surface	Glut_2_	Glut_2_0_Glut_2_	0	9	7	11	GABA_1	astyanax	GABA_1_0	0	Choy_surface	GABA_1_astyanax	GABA_1_0_astyanax
SFM2_GCGACCACACAAGCCC-1	SFM2	1660	847	male	15	0	GABA_1	GABA_1_0	0	astyanax_surface	16	GABA_2	GABA_1_astyanax_surface	GABA_1_0_astyanax_surface	GABA_1_	GABA_1_0_GABA_1_	0	0	0	0	GABA_0	astyanax	GABA_0_0	0	Choy_surface	GABA_0_astyanax	GABA_0_0_astyanax
SFM2_GCGACCAGTACCGCTG-1	SFM2	1075	504	male	4	9	Microglia	Microglia_0	0	astyanax_surface	4	Microglia	Microglia_astyanax_surface	Microglia_0_astyanax_surface	Microglia_	Microglia_0_Microglia_	4	7	9	9	Microglia	astyanax	Microglia_0	0	Choy_surface	Microglia_astyanax	Microglia_0_astyanax
SFM2_GCGACCAGTGCATCTA-1	SFM2	1303	815	male	6	1	Glut_1	Glut_1_3	3	astyanax_surface	0	GABA_1	Glut_1_astyanax_surface	Glut_1_3_astyanax_surface	Glut_1_	Glut_1_3_Glut_1_	1	2	1	1	Glut_2	astyanax	Glut_2_1	1	Choy_surface	Glut_2_astyanax	Glut_2_1_astyanax
SFM2_GCGACCATCCGCAAGC-1	SFM2	1352	782	male	19	19	Ciliated/Ventricular	Ciliated/Ventricular_0	0	astyanax_surface	21	Ciliated/Ventricular	Ciliated/Ventricular_astyanax_surface	Ciliated/Ventricular_0_astyanax_surface	Ciliated/Ventricular_	Ciliated/Ventricular_0_Ciliated/Ventricular_	13	18	19	19	Cilliated	astyanax	Cilliated_0	0	Choy_surface	Cilliated_astyanax	Cilliated_0_astyanax
SFM2_GCGACCATCTGTACGA-1	SFM2	681	395	male	12	13	Oligodendrocytes_1	Oligodendrocytes_1_0	0	astyanax_surface	11	Oligodendrocytes_1	Oligodendrocytes_1_astyanax_surface	Oligodendrocytes_1_0_astyanax_surface	Oligodendrocytes_1_	Oligodendrocytes_1_0_Oligodendrocytes_1_	8	11	12	13	Oligodendrocytes	astyanax	Oligodendrocytes_0	0	Choy_surface	Oligodendrocytes_astyanax	Oligodendrocytes_0_astyanax
SFM2_GCGAGAAAGGTCGGAT-1	SFM2	3130	1400	male	18	1	Erythrocytes	Erythrocytes_0	0	astyanax_surface	20	Erythrocytes	Erythrocytes_astyanax_surface	Erythrocytes_0_astyanax_surface	Erythrocytes_	Erythrocytes_0_Erythrocytes_	1	2	1	1	Glut_4	astyanax	Glut_4_2	2	Choy_surface	Glut_4_astyanax	Glut_4_2_astyanax
SFM2_GCGAGAAAGTATTGGA-1	SFM2	1307	695	male	0	0	Glut_0	Glut_0_3	3	astyanax_surface	9	Glut_0	Glut_0_astyanax_surface	Glut_0_3_astyanax_surface	Glut_0_	Glut_0_3_Glut_0_	0	0	0	0	GABA_1	astyanax	GABA_1_0	0	Choy_surface	GABA_1_astyanax	GABA_1_0_astyanax
SFM2_GCGAGAAAGTCGTTTG-1	SFM2	2616	1214	male	6	1	Glut_1	Glut_1_0	0	astyanax_surface	19	GABA_1	Glut_1_astyanax_surface	Glut_1_0_astyanax_surface	Glut_1_	Glut_1_0_Glut_1_	1	2	1	1	Glut_4	astyanax	Glut_4_0	0	Choy_surface	Glut_4_astyanax	Glut_4_0_astyanax
SFM2_GCGAGAACACGGTAGA-1	SFM2	1027	554	male	16	8	GABA_2	GABA_2_2	2	astyanax_surface	17	GABA_3	GABA_2_astyanax_surface	GABA_2_2_astyanax_surface	GABA_2_	GABA_2_2_GABA_2_	0	6	8	8	GABA_2	astyanax	GABA_2_3	3	Choy_surface	GABA_2_astyanax	GABA_2_3_astyanax
SFM2_GCGAGAACAGACTCGC-1	SFM2	1583	799	male	3	4	Progenitors_1	Progenitors_1_4	4	astyanax_surface	3	Progenitors_1	Progenitors_1_astyanax_surface	Progenitors_1_4_astyanax_surface	Progenitors_1_	Progenitors_1_4_Progenitors_1_	2	3	2	4	Progenitors	astyanax	Progenitors_7	7	Choy_surface	Progenitors_astyanax	Progenitors_7_astyanax
SFM2_GCGAGAACATCACGTA-1	SFM2	1009	587	male	0	0	Glut_0	Glut_0_4	4	astyanax_surface	0	Glut_0	Glut_0_astyanax_surface	Glut_0_4_astyanax_surface	Glut_0_	Glut_0_4_Glut_0_	0	0	0	0	Glut_5	astyanax	Glut_5_0	0	Choy_surface	Glut_5_astyanax	Glut_5_0_astyanax
SFM2_GCGAGAAGTAGCTGCC-1	SFM2	1339	729	male	1	2	GABA_0	GABA_0_4	4	astyanax_surface	1	GABA_0	GABA_0_astyanax_surface	GABA_0_4_astyanax_surface	GABA_0_	GABA_0_4_GABA_0_	0	1	3	2	Glut_0	astyanax	Glut_0_0	0	Choy_surface	Glut_0_astyanax	Glut_0_0_astyanax
SFM2_GCGAGAATCAATACCG-1	SFM2	969	396	male	4	9	Microglia	Microglia_0	0	astyanax_surface	4	Microglia	Microglia_astyanax_surface	Microglia_0_astyanax_surface	Microglia_	Microglia_0_Microglia_	4	7	9	9	Microglia	astyanax	Microglia_0	0	Choy_surface	Microglia_astyanax	Microglia_0_astyanax
SFM2_GCGAGAATCGTTTATC-1	SFM2	1715	752	male	11	7	Glut_4	Glut_4_1	1	astyanax_surface	12	Glut_3	Glut_4_astyanax_surface	Glut_4_1_astyanax_surface	Glut_4_	Glut_4_1_Glut_4_	6	1	6	7	Glut_1	astyanax	Glut_1_0	0	Choy_surface	Glut_1_astyanax	Glut_1_0_astyanax
SFM2_GCGCAACAGACGACGT-1	SFM2	2350	1085	male	7	11	Glut_2	Glut_2_0	0	astyanax_surface	6	Glut_1	Glut_2_astyanax_surface	Glut_2_0_astyanax_surface	Glut_2_	Glut_2_0_Glut_2_	0	9	7	11	Glut_0	astyanax	Glut_0_5	5	Choy_surface	Glut_0_astyanax	Glut_0_5_astyanax
SFM2_GCGCAACAGCTGATAA-1	SFM2	2055	1139	male	1	2	GABA_0	GABA_0_1	1	astyanax_surface	1	GABA_0	GABA_0_astyanax_surface	GABA_0_1_astyanax_surface	GABA_0_	GABA_0_1_GABA_0_	0	1	3	2	Glut_1	astyanax	Glut_1_1	1	Choy_surface	Glut_1_astyanax	Glut_1_1_astyanax
SFM2_GCGCAACCACTAAGTC-1	SFM2	601	299	male	9	12	Macrophages	Macrophages_0	0	astyanax_surface	8	Macrophages	Macrophages_astyanax_surface	Macrophages_0_astyanax_surface	Macrophages_	Macrophages_0_Macrophages_	4	10	11	12	Macrophages	astyanax	Macrophages_0	0	Choy_surface	Macrophages_astyanax	Macrophages_0_astyanax
SFM2_GCGCAACCAGCCAATT-1	SFM2	694	396	male	4	9	Microglia	Microglia_0	0	astyanax_surface	4	Microglia	Microglia_astyanax_surface	Microglia_0_astyanax_surface	Microglia_	Microglia_0_Microglia_	4	7	9	9	Microglia	astyanax	Microglia_0	0	Choy_surface	Microglia_astyanax	Microglia_0_astyanax
SFM2_GCGCAACTCCCGGATG-1	SFM2	797	496	male	24	28	GABA_6	GABA_6_1	1	astyanax_surface	25	GABA_1	GABA_6_astyanax_surface	GABA_6_1_astyanax_surface	GABA_6_	GABA_6_1_GABA_6_	13	22	25	28	Glut_7	astyanax	Glut_7_1	1	Choy_surface	Glut_7_astyanax	Glut_7_1_astyanax
SFM2_GCGCAGTAGCGACGTA-1	SFM2	1742	928	male	15	0	GABA_1	GABA_1_2	2	astyanax_surface	16	GABA_2	GABA_1_astyanax_surface	GABA_1_2_astyanax_surface	GABA_1_	GABA_1_2_GABA_1_	0	0	0	0	Glut_0	astyanax	Glut_0_7	7	Choy_surface	Glut_0_astyanax	Glut_0_7_astyanax
SFM2_GCGCAGTCACAAGTAA-1	SFM2	6286	1658	male	3	4	Progenitors_1	Progenitors_1_0	0	astyanax_surface	3	Progenitors_1	Progenitors_1_astyanax_surface	Progenitors_1_0_astyanax_surface	Progenitors_1_	Progenitors_1_0_Progenitors_1_	2	3	2	4	Progenitors	astyanax	Progenitors_3	3	Choy_surface	Progenitors_astyanax	Progenitors_3_astyanax
SFM2_GCGCAGTCACATGACT-1	SFM2	5387	1065	male	31	16	Endothelial	Endothelial_1	1	astyanax_surface	32	Endothelial	Endothelial_astyanax_surface	Endothelial_1_astyanax_surface	Endothelial_	Endothelial_1_Endothelial_	11	14	16	16	Endothelial	astyanax	Endothelial_3	3	Choy_surface	Endothelial_astyanax	Endothelial_3_astyanax
SFM2_GCGCAGTCATAGTAAG-1	SFM2	2845	1438	male	15	0	GABA_1	GABA_1_3	3	astyanax_surface	16	GABA_2	GABA_1_astyanax_surface	GABA_1_3_astyanax_surface	GABA_1_	GABA_1_3_GABA_1_	0	0	0	0	GABA_0	astyanax	GABA_0_3	3	Choy_surface	GABA_0_astyanax	GABA_0_3_astyanax
SFM2_GCGCAGTGTAAACCTC-1	SFM2	2319	1254	male	0	6	Glut_0	Glut_0_0	0	astyanax_surface	0	Glut_0	Glut_0_astyanax_surface	Glut_0_0_astyanax_surface	Glut_0_	Glut_0_0_Glut_0_	0	0	0	6	GABA_0	astyanax	GABA_0_5	5	Choy_surface	GABA_0_astyanax	GABA_0_5_astyanax
SFM2_GCGCAGTGTAGAAAGG-1	SFM2	1125	639	male	0	0	Glut_0	Glut_0_0	0	astyanax_surface	0	Glut_0	Glut_0_astyanax_surface	Glut_0_0_astyanax_surface	Glut_0_	Glut_0_0_Glut_0_	0	0	0	0	GABA_0	astyanax	GABA_0_0	0	Choy_surface	GABA_0_astyanax	GABA_0_0_astyanax
SFM2_GCGCAGTGTGATAAGT-1	SFM2	1677	868	male	14	10	Otpa/b_1	Otpa/b_1_1	1	astyanax_surface	14	Otpa/b_1	Otpa/b_1_astyanax_surface	Otpa/b_1_1_astyanax_surface	Otpa/b_1_	Otpa/b_1_1_Otpa/b_1_	7	8	10	10	Glut_0	astyanax	Glut_0_1	1	Choy_surface	Glut_0_astyanax	Glut_0_1_astyanax
SFM2_GCGCAGTTCAGGCAAG-1	SFM2	531	212	male	10	5	Bcells	Bcells_0	0	astyanax_surface	10	Bcells	Bcells_astyanax_surface	Bcells_0_astyanax_surface	Bcells_	Bcells_0_Bcells_	5	5	5	5	Leucocytes	astyanax	Leucocytes_1	1	Choy_surface	Leucocytes_astyanax	Leucocytes_1_astyanax
SFM2_GCGCAGTTCCTTTACA-1	SFM2	632	346	male	2	3	GABA_Prdx1_1	GABA_Prdx1_1_4	4	astyanax_surface	2	GABA_Prdx1_1	GABA_Prdx1_1_astyanax_surface	GABA_Prdx1_1_4_astyanax_surface	GABA_Prdx1_1_	GABA_Prdx1_1_4_GABA_Prdx1_1_	3	4	4	3	Prdx1_Positive	astyanax	Prdx1_Positive_0	0	Choy_surface	Prdx1_Positive_astyanax	Prdx1_Positive_0_astyanax
SFM2_GCGCAGTTCTGGCGAC-1	SFM2	2543	955	male	0	0	Glut_0	Glut_0_4	4	astyanax_surface	0	Glut_0	Glut_0_astyanax_surface	Glut_0_4_astyanax_surface	Glut_0_	Glut_0_4_Glut_0_	0	0	0	0	Glut_5	astyanax	Glut_5_0	0	Choy_surface	Glut_5_astyanax	Glut_5_0_astyanax
SFM2_GCGCCAAAGAATGTGT-1	SFM2	2057	1021	male	21	0	GABA_4	GABA_4_0	0	astyanax_surface	9	GABA_4	GABA_4_astyanax_surface	GABA_4_0_astyanax_surface	GABA_4_	GABA_4_0_GABA_4_	0	0	0	0	GABA_0	astyanax	GABA_0_0	0	Choy_surface	GABA_0_astyanax	GABA_0_0_astyanax
SFM2_GCGCCAAAGCGTTCCG-1	SFM2	1290	684	male	8	1	Glut_3	Glut_3_2	2	astyanax_surface	7	Glut_2	Glut_3_astyanax_surface	Glut_3_2_astyanax_surface	Glut_3_	Glut_3_2_Glut_3_	1	2	1	1	Glut_2	astyanax	Glut_2_0	0	Choy_surface	Glut_2_astyanax	Glut_2_0_astyanax
SFM2_GCGCCAAAGTACTTGC-1	SFM2	875	589	male	0	0	Glut_0	Glut_0_0	0	astyanax_surface	0	Glut_0	Glut_0_astyanax_surface	Glut_0_0_astyanax_surface	Glut_0_	Glut_0_0_Glut_0_	0	0	0	0	GABA_1	astyanax	GABA_1_1	1	Choy_surface	GABA_1_astyanax	GABA_1_1_astyanax
SFM2_GCGCCAATCCCATTTA-1	SFM2	1872	961	male	13	0	Galanin	Galanin_0	0	astyanax_surface	18	Galanin	Galanin_astyanax_surface	Galanin_0_astyanax_surface	Galanin_	Galanin_0_Galanin_	0	0	0	0	GABA_0	astyanax	GABA_0_10	10	Choy_surface	GABA_0_astyanax	GABA_0_10_astyanax
SFM2_GCGCGATAGAGACTTA-1	SFM2	643	286	male	33	26	Otpa/b_3	Otpa/b_3_0	0	astyanax_surface	14	CONT	Otpa/b_3_astyanax_surface	Otpa/b_3_0_astyanax_surface	Otpa/b_3_	Otpa/b_3_0_Otpa/b_3_	17	15	23	26	GABA_1	astyanax	GABA_1_5	5	Choy_surface	GABA_1_astyanax	GABA_1_5_astyanax
SFM2_GCGCGATAGGAGCGAG-1	SFM2	859	380	male	4	9	Microglia	Microglia_0	0	astyanax_surface	4	Microglia	Microglia_astyanax_surface	Microglia_0_astyanax_surface	Microglia_	Microglia_0_Microglia_	4	7	9	9	Microglia	astyanax	Microglia_0	0	Choy_surface	Microglia_astyanax	Microglia_0_astyanax
