## Supplementary material for "Gene family evolution underlies cell type diversification in the hypothalamus of teleosts": Integrated_meta_data.csv (part 14 of 30)

	orig.ident	nCount_RNA	nFeature_RNA	sex	RNA_snn_res.0.6	seurat_clusters	Cluster	Subcluster	Subcluster_number	species	RNA_snn_res.0.7	saved.idents	species_Cluster	species_Subcluster	morph_Cluster	morph_Subcluster	integrated_snn_res.0.1	integrated_snn_res.0.15	integrated_snn_res.0.2	integrated_snn_res.0.3	integrated_Cluster	species.2	integrated_Subcluster	integrated_Subcluster_number	morph	integrated_Cluster_species	integrated_Subcluster_species
SFM2_GCGCGATAGGGTCGAT-1	SFM2	2091	868	male	3	4	Progenitors_1	Progenitors_1_0	0	astyanax_surface	3	Progenitors_1	Progenitors_1_astyanax_surface	Progenitors_1_0_astyanax_surface	Progenitors_1_	Progenitors_1_0_Progenitors_1_	2	3	2	4	Progenitors	astyanax	Progenitors_5	5	Choy_surface	Progenitors_astyanax	Progenitors_5_astyanax
SFM2_GCGCGATAGTCAATAG-1	SFM2	724	512	male	25	0	GABA_7	GABA_7_0	0	astyanax_surface	26	GABA_6	GABA_7_astyanax_surface	GABA_7_0_astyanax_surface	GABA_7_	GABA_7_0_GABA_7_	0	0	0	0	GABA_0	astyanax	GABA_0_0	0	Choy_surface	GABA_0_astyanax	GABA_0_0_astyanax
SFM2_GCGCGATCATAACCTG-1	SFM2	751	372	male	4	9	Microglia	Microglia_0	0	astyanax_surface	4	Microglia	Microglia_astyanax_surface	Microglia_0_astyanax_surface	Microglia_	Microglia_0_Microglia_	4	7	9	9	Microglia	astyanax	Microglia_1	1	Choy_surface	Microglia_astyanax	Microglia_1_astyanax
SFM2_GCGCGATTCCTCAACC-1	SFM2	696	452	male	2	3	GABA_Prdx1_1	GABA_Prdx1_1_3	3	astyanax_surface	2	GABA_Prdx1_1	GABA_Prdx1_1_astyanax_surface	GABA_Prdx1_1_3_astyanax_surface	GABA_Prdx1_1_	GABA_Prdx1_1_3_GABA_Prdx1_1_	3	4	4	3	Prdx1_Positive	astyanax	Prdx1_Positive_5	5	Choy_surface	Prdx1_Positive_astyanax	Prdx1_Positive_5_astyanax
SFM2_GCGGGTTAGCGATTCT-1	SFM2	637	220	male	10	5	Bcells	Bcells_0	0	astyanax_surface	10	Bcells	Bcells_astyanax_surface	Bcells_0_astyanax_surface	Bcells_	Bcells_0_Bcells_	5	5	5	5	Leucocytes	astyanax	Leucocytes_1	1	Choy_surface	Leucocytes_astyanax	Leucocytes_1_astyanax
SFM2_GCGGGTTAGTTGAGTA-1	SFM2	613	463	male	21	6	GABA_4	GABA_4_0	0	astyanax_surface	9	GABA_4	GABA_4_astyanax_surface	GABA_4_0_astyanax_surface	GABA_4_	GABA_4_0_GABA_4_	0	0	0	6	GABA_1	astyanax	GABA_1_1	1	Choy_surface	GABA_1_astyanax	GABA_1_1_astyanax
SFM2_GCGGGTTCACCATCCT-1	SFM2	681	232	male	10	5	Bcells	Bcells_0	0	astyanax_surface	10	Bcells	Bcells_astyanax_surface	Bcells_0_astyanax_surface	Bcells_	Bcells_0_Bcells_	5	5	5	5	Leucocytes	astyanax	Leucocytes_1	1	Choy_surface	Leucocytes_astyanax	Leucocytes_1_astyanax
SFM2_GCGGGTTCATGGTCAT-1	SFM2	619	380	male	35	5	Neutrophils	Neutrophils_1	1	astyanax_surface	36	Neutrophils	Neutrophils_astyanax_surface	Neutrophils_1_astyanax_surface	Neutrophils_	Neutrophils_1_Neutrophils_	5	5	5	5	Leucocytes	astyanax	Leucocytes_10	10	Choy_surface	Leucocytes_astyanax	Leucocytes_10_astyanax
SFM2_GCGGGTTGTCAGAATA-1	SFM2	612	464	male	1	2	GABA_0	GABA_0_7	7	astyanax_surface	1	GABA_0	GABA_0_astyanax_surface	GABA_0_7_astyanax_surface	GABA_0_	GABA_0_7_GABA_0_	0	1	3	2	Glut_4	astyanax	Glut_4_0	0	Choy_surface	Glut_4_astyanax	Glut_4_0_astyanax
SFM2_GCGGGTTGTGCAGGTA-1	SFM2	1397	862	male	1	2	GABA_0	GABA_0_1	1	astyanax_surface	1	GABA_0	GABA_0_astyanax_surface	GABA_0_1_astyanax_surface	GABA_0_	GABA_0_1_GABA_0_	0	1	3	2	Glut_1	astyanax	Glut_1_1	1	Choy_surface	Glut_1_astyanax	Glut_1_1_astyanax
SFM2_GCGGGTTGTGTAATGA-1	SFM2	1231	668	male	8	1	Glut_3	Glut_3_2	2	astyanax_surface	7	Glut_2	Glut_3_astyanax_surface	Glut_3_2_astyanax_surface	Glut_3_	Glut_3_2_Glut_3_	1	2	1	1	Glut_4	astyanax	Glut_4_2	2	Choy_surface	Glut_4_astyanax	Glut_4_2_astyanax
SFM2_GCGGGTTGTTTGACAC-1	SFM2	1051	440	male	4	9	Microglia	Microglia_0	0	astyanax_surface	4	Microglia	Microglia_astyanax_surface	Microglia_0_astyanax_surface	Microglia_	Microglia_0_Microglia_	4	7	9	9	Microglia	astyanax	Microglia_0	0	Choy_surface	Microglia_astyanax	Microglia_0_astyanax
SFM2_GCGGGTTTCACGGTTA-1	SFM2	1045	364	male	9	12	Macrophages	Macrophages_1	1	astyanax_surface	8	Macrophages	Macrophages_astyanax_surface	Macrophages_1_astyanax_surface	Macrophages_	Macrophages_1_Macrophages_	4	10	11	12	Macrophages	astyanax	Macrophages_1	1	Choy_surface	Macrophages_astyanax	Macrophages_1_astyanax
SFM2_GCGGGTTTCTCAAGTG-1	SFM2	1550	382	male	18	12	Erythrocytes	Erythrocytes_3	3	astyanax_surface	20	Erythrocytes	Erythrocytes_astyanax_surface	Erythrocytes_3_astyanax_surface	Erythrocytes_	Erythrocytes_3_Erythrocytes_	4	10	11	12	Macrophages	astyanax	Macrophages_5	5	Choy_surface	Macrophages_astyanax	Macrophages_5_astyanax
SFM2_GCTCCTAAGAGGACGG-1	SFM2	731	450	male	16	8	GABA_2	GABA_2_2	2	astyanax_surface	17	GABA_3	GABA_2_astyanax_surface	GABA_2_2_astyanax_surface	GABA_2_	GABA_2_2_GABA_2_	0	6	8	8	GABA_2	astyanax	GABA_2_3	3	Choy_surface	GABA_2_astyanax	GABA_2_3_astyanax
SFM2_GCTCCTAAGATCCTGT-1	SFM2	582	242	male	10	5	Bcells	Bcells_0	0	astyanax_surface	10	Bcells	Bcells_astyanax_surface	Bcells_0_astyanax_surface	Bcells_	Bcells_0_Bcells_	5	5	5	5	Leucocytes	astyanax	Leucocytes_1	1	Choy_surface	Leucocytes_astyanax	Leucocytes_1_astyanax
SFM2_GCTCCTAAGCGATCCC-1	SFM2	1986	523	male	33	26	Otpa/b_3	Otpa/b_3_0	0	astyanax_surface	35	CONT	Otpa/b_3_astyanax_surface	Otpa/b_3_0_astyanax_surface	Otpa/b_3_	Otpa/b_3_0_Otpa/b_3_	17	15	23	26	GABA_1	astyanax	GABA_1_8	8	Choy_surface	GABA_1_astyanax	GABA_1_8_astyanax
SFM2_GCTCCTAAGTGTTAGA-1	SFM2	967	229	male	18	18	Erythrocytes	Erythrocytes_1	1	astyanax_surface	20	Erythrocytes	Erythrocytes_astyanax_surface	Erythrocytes_1_astyanax_surface	Erythrocytes_	Erythrocytes_1_Erythrocytes_	14	17	18	18	Erythrocytes	astyanax	Erythrocytes_0	0	Choy_surface	Erythrocytes_astyanax	Erythrocytes_0_astyanax
SFM2_GCTCCTACAAACGTGG-1	SFM2	3483	1550	male	12	0	Oligodendrocytes_1	Oligodendrocytes_1_3	3	astyanax_surface	11	Oligodendrocytes_1	Oligodendrocytes_1_astyanax_surface	Oligodendrocytes_1_3_astyanax_surface	Oligodendrocytes_1_	Oligodendrocytes_1_3_Oligodendrocytes_1_	0	0	0	0	Glut_0	astyanax	Glut_0_2	2	Choy_surface	Glut_0_astyanax	Glut_0_2_astyanax
SFM2_GCTCCTAGTGTTGGGA-1	SFM2	1676	853	male	17	0	GABA_3	GABA_3_1	1	astyanax_surface	18	Glut_4	GABA_3_astyanax_surface	GABA_3_1_astyanax_surface	GABA_3_	GABA_3_1_GABA_3_	0	0	0	0	GABA_0	astyanax	GABA_0_2	2	Choy_surface	GABA_0_astyanax	GABA_0_2_astyanax
SFM2_GCTCCTATCATACGGT-1	SFM2	3489	1013	male	3	4	Progenitors_1	Progenitors_1_0	0	astyanax_surface	3	Progenitors_1	Progenitors_1_astyanax_surface	Progenitors_1_0_astyanax_surface	Progenitors_1_	Progenitors_1_0_Progenitors_1_	2	3	2	4	Progenitors	astyanax	Progenitors_2	2	Choy_surface	Progenitors_astyanax	Progenitors_2_astyanax
SFM2_GCTCCTATCCCAAGAT-1	SFM2	877	327	male	5	5	Tcells	Tcells_1	1	astyanax_surface	5	Tcells	Tcells_astyanax_surface	Tcells_1_astyanax_surface	Tcells_	Tcells_1_Tcells_	5	5	5	5	Leucocytes	astyanax	Leucocytes_2	2	Choy_surface	Leucocytes_astyanax	Leucocytes_2_astyanax
SFM2_GCTCCTATCCGCAGTG-1	SFM2	2776	1326	male	0	11	Glut_0	Glut_0_2	2	astyanax_surface	0	Glut_0	Glut_0_astyanax_surface	Glut_0_2_astyanax_surface	Glut_0_	Glut_0_2_Glut_0_	0	9	7	11	Glut_0	astyanax	Glut_0_5	5	Choy_surface	Glut_0_astyanax	Glut_0_5_astyanax
SFM2_GCTCCTATCTCCTATA-1	SFM2	836	397	male	4	9	Microglia	Microglia_0	0	astyanax_surface	4	Microglia	Microglia_astyanax_surface	Microglia_0_astyanax_surface	Microglia_	Microglia_0_Microglia_	4	7	9	9	Microglia	astyanax	Microglia_0	0	Choy_surface	Microglia_astyanax	Microglia_0_astyanax
SFM2_GCTCTGTAGAAACGCC-1	SFM2	1794	966	male	14	10	Otpa/b_1	Otpa/b_1_0	0	astyanax_surface	14	Otpa/b_1	Otpa/b_1_astyanax_surface	Otpa/b_1_0_astyanax_surface	Otpa/b_1_	Otpa/b_1_0_Otpa/b_1_	7	8	10	10	GABA_0	astyanax	GABA_0_6	6	Choy_surface	GABA_0_astyanax	GABA_0_6_astyanax
SFM2_GCTCTGTAGCGCCTCA-1	SFM2	718	402	male	20	10	Otpa/b_2	Otpa/b_2_2	2	astyanax_surface	22	Otpa/b_2	Otpa/b_2_astyanax_surface	Otpa/b_2_2_astyanax_surface	Otpa/b_2_	Otpa/b_2_2_Otpa/b_2_	7	8	10	10	GABA_1	astyanax	GABA_1_9	9	Choy_surface	GABA_1_astyanax	GABA_1_9_astyanax
SFM2_GCTCTGTCAGCTGTAT-1	SFM2	550	351	male	2	3	GABA_Prdx1_1	GABA_Prdx1_1_5	5	astyanax_surface	2	GABA_Prdx1_1	GABA_Prdx1_1_astyanax_surface	GABA_Prdx1_1_5_astyanax_surface	GABA_Prdx1_1_	GABA_Prdx1_1_5_GABA_Prdx1_1_	3	4	4	3	Prdx1_Positive	astyanax	Prdx1_Positive_4	4	Choy_surface	Prdx1_Positive_astyanax	Prdx1_Positive_4_astyanax
SFM2_GCTCTGTGTCAGAAGC-1	SFM2	1595	903	male	8	1	Glut_3	Glut_3_2	2	astyanax_surface	7	Glut_2	Glut_3_astyanax_surface	Glut_3_2_astyanax_surface	Glut_3_	Glut_3_2_Glut_3_	1	2	1	1	Glut_2	astyanax	Glut_2_1	1	Choy_surface	Glut_2_astyanax	Glut_2_1_astyanax
SFM2_GCTCTGTTCGCAAGCC-1	SFM2	620	318	male	3	4	Progenitors_1	Progenitors_1_0	0	astyanax_surface	3	Progenitors_1	Progenitors_1_astyanax_surface	Progenitors_1_0_astyanax_surface	Progenitors_1_	Progenitors_1_0_Progenitors_1_	2	3	2	4	Progenitors	astyanax	Progenitors_2	2	Choy_surface	Progenitors_astyanax	Progenitors_2_astyanax
SFM2_GCTGCAGCATCGATGT-1	SFM2	540	395	male	23	15	OPCs	OPCs_1	1	astyanax_surface	24	OPCs	OPCs_astyanax_surface	OPCs_1_astyanax_surface	OPCs_	OPCs_1_OPCs_	10	13	15	15	OPCs	astyanax	OPCs_2	2	Choy_surface	OPCs_astyanax	OPCs_2_astyanax
SFM2_GCTGCAGGTCCGAAGA-1	SFM2	1299	748	male	13	0	Galanin	Galanin_0	0	astyanax_surface	15	Galanin	Galanin_astyanax_surface	Galanin_0_astyanax_surface	Galanin_	Galanin_0_Galanin_	0	0	0	0	GABA_0	astyanax	GABA_0_10	10	Choy_surface	GABA_0_astyanax	GABA_0_10_astyanax
SFM2_GCTGCAGGTCTGCAAT-1	SFM2	1198	676	male	16	0	GABA_2	GABA_2_1	1	astyanax_surface	17	GABA_3	GABA_2_astyanax_surface	GABA_2_1_astyanax_surface	GABA_2_	GABA_2_1_GABA_2_	0	0	0	0	GABA_0	astyanax	GABA_0_0	0	Choy_surface	GABA_0_astyanax	GABA_0_0_astyanax
SFM2_GCTGCAGGTGATGCCC-1	SFM2	1650	923	male	0	0	Glut_0	Glut_0_0	0	astyanax_surface	0	Glut_0	Glut_0_astyanax_surface	Glut_0_0_astyanax_surface	Glut_0_	Glut_0_0_Glut_0_	0	0	0	0	GABA_0	astyanax	GABA_0_11	11	Choy_surface	GABA_0_astyanax	GABA_0_11_astyanax
SFM2_GCTGCAGGTTCACGGC-1	SFM2	1322	821	male	24	0	GABA_6	GABA_6_0	0	astyanax_surface	25	GABA_1	GABA_6_astyanax_surface	GABA_6_0_astyanax_surface	GABA_6_	GABA_6_0_GABA_6_	0	0	0	0	GABA_0	astyanax	GABA_0_4	4	Choy_surface	GABA_0_astyanax	GABA_0_4_astyanax
SFM2_GCTGCAGGTTGTACAC-1	SFM2	854	367	male	18	9	Erythrocytes	Erythrocytes_3	3	astyanax_surface	20	Erythrocytes	Erythrocytes_astyanax_surface	Erythrocytes_3_astyanax_surface	Erythrocytes_	Erythrocytes_3_Erythrocytes_	4	7	9	9	Microglia	astyanax	Microglia_8	8	Choy_surface	Microglia_astyanax	Microglia_8_astyanax
SFM2_GCTGCAGTCACCAGGC-1	SFM2	1387	560	male	4	9	Microglia	Microglia_2	2	astyanax_surface	4	Microglia	Microglia_astyanax_surface	Microglia_2_astyanax_surface	Microglia_	Microglia_2_Microglia_	4	7	9	9	Microglia	astyanax	Microglia_0	0	Choy_surface	Microglia_astyanax	Microglia_0_astyanax
SFM2_GCTGCGAAGACTTGAA-1	SFM2	2334	1235	male	1	2	GABA_0	GABA_0_0	0	astyanax_surface	1	GABA_0	GABA_0_astyanax_surface	GABA_0_0_astyanax_surface	GABA_0_	GABA_0_0_GABA_0_	0	1	3	2	Glut_3	astyanax	Glut_3_4	4	Choy_surface	Glut_3_astyanax	Glut_3_4_astyanax
SFM2_GCTGCGAAGCCGTCGT-1	SFM2	746	427	male	11	2	Glut_4	Glut_4_5	5	astyanax_surface	12	Glut_3	Glut_4_astyanax_surface	Glut_4_5_astyanax_surface	Glut_4_	Glut_4_5_Glut_4_	0	1	3	2	Glut_3	astyanax	Glut_3_3	3	Choy_surface	Glut_3_astyanax	Glut_3_3_astyanax
SFM2_GCTGCGAAGCGAAGGG-1	SFM2	1138	251	male	5	5	Tcells	Tcells_0	0	astyanax_surface	5	Tcells	Tcells_astyanax_surface	Tcells_0_astyanax_surface	Tcells_	Tcells_0_Tcells_	5	5	5	5	Leucocytes	astyanax	Leucocytes_0	0	Choy_surface	Leucocytes_astyanax	Leucocytes_0_astyanax
SFM2_GCTGCGACAGCCAGAA-1	SFM2	791	447	male	12	13	Oligodendrocytes_1	Oligodendrocytes_1_0	0	astyanax_surface	11	Oligodendrocytes_1	Oligodendrocytes_1_astyanax_surface	Oligodendrocytes_1_0_astyanax_surface	Oligodendrocytes_1_	Oligodendrocytes_1_0_Oligodendrocytes_1_	8	11	12	13	Oligodendrocytes	astyanax	Oligodendrocytes_0	0	Choy_surface	Oligodendrocytes_astyanax	Oligodendrocytes_0_astyanax
SFM2_GCTGCGAGTTACTGAC-1	SFM2	1855	868	male	7	11	Glut_2	Glut_2_0	0	astyanax_surface	6	Glut_1	Glut_2_astyanax_surface	Glut_2_0_astyanax_surface	Glut_2_	Glut_2_0_Glut_2_	0	9	7	11	Glut_0	astyanax	Glut_0_2	2	Choy_surface	Glut_0_astyanax	Glut_0_2_astyanax
SFM2_GCTGCGATCCAGAGGA-1	SFM2	5115	1884	male	20	10	Otpa/b_2	Otpa/b_2_1	1	astyanax_surface	22	Otpa/b_2	Otpa/b_2_astyanax_surface	Otpa/b_2_1_astyanax_surface	Otpa/b_2_	Otpa/b_2_1_Otpa/b_2_	7	8	10	10	GABA_0	astyanax	GABA_0_6	6	Choy_surface	GABA_0_astyanax	GABA_0_6_astyanax
SFM2_GCTGCTTAGATCTGAA-1	SFM2	712	446	male	2	3	GABA_Prdx1_1	GABA_Prdx1_1_2	2	astyanax_surface	2	GABA_Prdx1_1	GABA_Prdx1_1_astyanax_surface	GABA_Prdx1_1_2_astyanax_surface	GABA_Prdx1_1_	GABA_Prdx1_1_2_GABA_Prdx1_1_	3	4	4	3	Prdx1_Positive	astyanax	Prdx1_Positive_0	0	Choy_surface	Prdx1_Positive_astyanax	Prdx1_Positive_0_astyanax
SFM2_GCTGCTTCACCCATTC-1	SFM2	734	305	male	5	5	Tcells	Tcells_1	1	astyanax_surface	5	Tcells	Tcells_astyanax_surface	Tcells_1_astyanax_surface	Tcells_	Tcells_1_Tcells_	5	5	5	5	Leucocytes	astyanax	Leucocytes_2	2	Choy_surface	Leucocytes_astyanax	Leucocytes_2_astyanax
SFM2_GCTGCTTCACCCTATC-1	SFM2	587	394	male	2	3	GABA_Prdx1_1	GABA_Prdx1_1_2	2	astyanax_surface	2	GABA_Prdx1_1	GABA_Prdx1_1_astyanax_surface	GABA_Prdx1_1_2_astyanax_surface	GABA_Prdx1_1_	GABA_Prdx1_1_2_GABA_Prdx1_1_	3	4	4	3	Prdx1_Positive	astyanax	Prdx1_Positive_0	0	Choy_surface	Prdx1_Positive_astyanax	Prdx1_Positive_0_astyanax
SFM2_GCTGCTTCACGGTAAG-1	SFM2	1027	605	male	19	19	Ciliated/Ventricular	Ciliated/Ventricular_0	0	astyanax_surface	21	Ciliated/Ventricular	Ciliated/Ventricular_astyanax_surface	Ciliated/Ventricular_0_astyanax_surface	Ciliated/Ventricular_	Ciliated/Ventricular_0_Ciliated/Ventricular_	13	18	19	19	Cilliated	astyanax	Cilliated_0	0	Choy_surface	Cilliated_astyanax	Cilliated_0_astyanax
SFM2_GCTGCTTGTAACGTTC-1	SFM2	599	415	male	0	0	Glut_0	Glut_0_4	4	astyanax_surface	0	Glut_0	Glut_0_astyanax_surface	Glut_0_4_astyanax_surface	Glut_0_	Glut_0_4_Glut_0_	0	0	0	0	GABA_0	astyanax	GABA_0_0	0	Choy_surface	GABA_0_astyanax	GABA_0_0_astyanax
SFM2_GCTGCTTGTACTTAGC-1	SFM2	1474	735	male	0	0	Glut_0	Glut_0_6	6	astyanax_surface	0	Glut_0	Glut_0_astyanax_surface	Glut_0_6_astyanax_surface	Glut_0_	Glut_0_6_Glut_0_	0	0	0	0	GABA_1	astyanax	GABA_1_0	0	Choy_surface	GABA_1_astyanax	GABA_1_0_astyanax
SFM2_GCTGCTTGTTCCGTCT-1	SFM2	2840	1418	male	6	1	Glut_1	Glut_1_0	0	astyanax_surface	19	GABA_1	Glut_1_astyanax_surface	Glut_1_0_astyanax_surface	Glut_1_	Glut_1_0_Glut_1_	1	2	1	1	Glut_4	astyanax	Glut_4_0	0	Choy_surface	Glut_4_astyanax	Glut_4_0_astyanax
SFM2_GCTGCTTTCCTCCTAG-1	SFM2	13839	1586	male	13	6	Galanin	Galanin_0	0	astyanax_surface	15	Galanin	Galanin_astyanax_surface	Galanin_0_astyanax_surface	Galanin_	Galanin_0_Galanin_	0	0	13	6	GABA_1	astyanax	GABA_1_3	3	Choy_surface	GABA_1_astyanax	GABA_1_3_astyanax
SFM2_GCTGCTTTCGCCAGCA-1	SFM2	1717	871	male	0	0	Glut_0	Glut_0_3	3	astyanax_surface	9	Glut_0	Glut_0_astyanax_surface	Glut_0_3_astyanax_surface	Glut_0_	Glut_0_3_Glut_0_	0	0	0	0	GABA_1	astyanax	GABA_1_0	0	Choy_surface	GABA_1_astyanax	GABA_1_0_astyanax
SFM2_GCTGCTTTCTGAGTGT-1	SFM2	719	512	male	13	0	Galanin	Galanin_1	1	astyanax_surface	15	Galanin	Galanin_astyanax_surface	Galanin_1_astyanax_surface	Galanin_	Galanin_1_Galanin_	0	0	0	0	GABA_0	astyanax	GABA_0_0	0	Choy_surface	GABA_0_astyanax	GABA_0_0_astyanax
SFM2_GCTGCTTTCTTGCCGT-1	SFM2	595	413	male	2	3	GABA_Prdx1_1	GABA_Prdx1_1_5	5	astyanax_surface	2	GABA_Prdx1_1	GABA_Prdx1_1_astyanax_surface	GABA_Prdx1_1_5_astyanax_surface	GABA_Prdx1_1_	GABA_Prdx1_1_5_GABA_Prdx1_1_	3	4	4	3	Prdx1_Positive	astyanax	Prdx1_Positive_0	0	Choy_surface	Prdx1_Positive_astyanax	Prdx1_Positive_0_astyanax
SFM2_GCTGGGTCAAACGTGG-1	SFM2	772	381	male	35	5	Neutrophils	Neutrophils_1	1	astyanax_surface	36	Neutrophils	Neutrophils_astyanax_surface	Neutrophils_1_astyanax_surface	Neutrophils_	Neutrophils_1_Neutrophils_	5	5	5	5	Leucocytes	astyanax	Leucocytes_10	10	Choy_surface	Leucocytes_astyanax	Leucocytes_10_astyanax
SFM2_GCTGGGTGTAGCGCTC-1	SFM2	723	345	male	9	12	Macrophages	Macrophages_1	1	astyanax_surface	8	Macrophages	Macrophages_astyanax_surface	Macrophages_1_astyanax_surface	Macrophages_	Macrophages_1_Macrophages_	4	10	11	12	Macrophages	astyanax	Macrophages_1	1	Choy_surface	Macrophages_astyanax	Macrophages_1_astyanax
SFM2_GCTGGGTGTGAGGGTT-1	SFM2	666	365	male	3	4	Progenitors_1	Progenitors_1_2	2	astyanax_surface	3	Progenitors_1	Progenitors_1_astyanax_surface	Progenitors_1_2_astyanax_surface	Progenitors_1_	Progenitors_1_2_Progenitors_1_	2	3	2	4	Progenitors	astyanax	Progenitors_0	0	Choy_surface	Progenitors_astyanax	Progenitors_0_astyanax
SFM2_GCTGGGTGTGCAACTT-1	SFM2	8098	1749	male	3	4	Progenitors_1	Progenitors_1_0	0	astyanax_surface	3	Progenitors_1	Progenitors_1_astyanax_surface	Progenitors_1_0_astyanax_surface	Progenitors_1_	Progenitors_1_0_Progenitors_1_	2	3	2	4	Progenitors	astyanax	Progenitors_3	3	Choy_surface	Progenitors_astyanax	Progenitors_3_astyanax
SFM2_GCTTCCACAATTCCTT-1	SFM2	2021	1034	male	13	0	Galanin	Galanin_0	0	astyanax_surface	15	Galanin	Galanin_astyanax_surface	Galanin_0_astyanax_surface	Galanin_	Galanin_0_Galanin_	0	0	0	0	GABA_1	astyanax	GABA_1_3	3	Choy_surface	GABA_1_astyanax	GABA_1_3_astyanax
SFM2_GCTTCCACACCGAAAG-1	SFM2	1790	666	male	4	9	Microglia	Microglia_0	0	astyanax_surface	4	Microglia	Microglia_astyanax_surface	Microglia_0_astyanax_surface	Microglia_	Microglia_0_Microglia_	4	7	9	9	Microglia	astyanax	Microglia_0	0	Choy_surface	Microglia_astyanax	Microglia_0_astyanax
SFM2_GCTTCCAGTTGATTCG-1	SFM2	1877	473	male	18	9	Erythrocytes	Erythrocytes_3	3	astyanax_surface	20	Erythrocytes	Erythrocytes_astyanax_surface	Erythrocytes_3_astyanax_surface	Erythrocytes_	Erythrocytes_3_Erythrocytes_	4	7	9	9	Microglia	astyanax	Microglia_8	8	Choy_surface	Microglia_astyanax	Microglia_8_astyanax
SFM2_GCTTGAAAGAGTAAGG-1	SFM2	1100	285	male	18	5	Erythrocytes	Erythrocytes_2	2	astyanax_surface	20	Erythrocytes	Erythrocytes_astyanax_surface	Erythrocytes_2_astyanax_surface	Erythrocytes_	Erythrocytes_2_Erythrocytes_	5	5	5	5	Leucocytes	astyanax	Leucocytes_11	11	Choy_surface	Leucocytes_astyanax	Leucocytes_11_astyanax
SFM2_GCTTGAAGTGGACGAT-1	SFM2	2378	1247	male	6	1	Glut_1	Glut_1_0	0	astyanax_surface	19	GABA_1	Glut_1_astyanax_surface	Glut_1_0_astyanax_surface	Glut_1_	Glut_1_0_Glut_1_	1	2	1	1	Glut_4	astyanax	Glut_4_0	0	Choy_surface	Glut_4_astyanax	Glut_4_0_astyanax
SFM2_GCTTGAAGTGTATGGG-1	SFM2	1039	641	male	13	0	Galanin	Galanin_0	0	astyanax_surface	18	Galanin	Galanin_astyanax_surface	Galanin_0_astyanax_surface	Galanin_	Galanin_0_Galanin_	0	0	0	0	GABA_1	astyanax	GABA_1_0	0	Choy_surface	GABA_1_astyanax	GABA_1_0_astyanax
SFM2_GCTTGAATCCGCAGTG-1	SFM2	2494	1258	male	6	11	Glut_1	Glut_1_2	2	astyanax_surface	13	GABA_1	Glut_1_astyanax_surface	Glut_1_2_astyanax_surface	Glut_1_	Glut_1_2_Glut_1_	0	9	7	11	Glut_0	astyanax	Glut_0_11	11	Choy_surface	Glut_0_astyanax	Glut_0_11_astyanax
SFM2_GCTTGAATCTCAAACG-1	SFM2	2252	1169	male	11	7	Glut_4	Glut_4_3	3	astyanax_surface	12	Glut_3	Glut_4_astyanax_surface	Glut_4_3_astyanax_surface	Glut_4_	Glut_4_3_Glut_4_	6	1	6	7	Glut_1	astyanax	Glut_1_1	1	Choy_surface	Glut_1_astyanax	Glut_1_1_astyanax
SFM2_GCTTGAATCTCGGACG-1	SFM2	1083	625	male	8	1	Glut_3	Glut_3_2	2	astyanax_surface	7	Glut_2	Glut_3_astyanax_surface	Glut_3_2_astyanax_surface	Glut_3_	Glut_3_2_Glut_3_	1	2	1	1	Glut_2	astyanax	Glut_2_1	1	Choy_surface	Glut_2_astyanax	Glut_2_1_astyanax
SFM2_GGAAAGCCAAGTTCTG-1	SFM2	2589	1194	male	16	11	GABA_2	GABA_2_1	1	astyanax_surface	17	GABA_3	GABA_2_astyanax_surface	GABA_2_1_astyanax_surface	GABA_2_	GABA_2_1_GABA_2_	0	0	7	11	GABA_0	astyanax	GABA_0_0	0	Choy_surface	GABA_0_astyanax	GABA_0_0_astyanax
SFM2_GGAAAGCCACATAACC-1	SFM2	1100	400	male	9	12	Macrophages	Macrophages_1	1	astyanax_surface	8	Macrophages	Macrophages_astyanax_surface	Macrophages_1_astyanax_surface	Macrophages_	Macrophages_1_Macrophages_	4	10	11	12	Macrophages	astyanax	Macrophages_1	1	Choy_surface	Macrophages_astyanax	Macrophages_1_astyanax
SFM2_GGAAAGCGTAGAGGAA-1	SFM2	2562	1288	male	11	7	Glut_4	Glut_4_1	1	astyanax_surface	12	Glut_3	Glut_4_astyanax_surface	Glut_4_1_astyanax_surface	Glut_4_	Glut_4_1_Glut_4_	6	1	6	7	Glut_1	astyanax	Glut_1_0	0	Choy_surface	Glut_1_astyanax	Glut_1_0_astyanax
SFM2_GGAAAGCGTGCCTGTG-1	SFM2	1125	417	male	9	12	Macrophages	Macrophages_1	1	astyanax_surface	8	Macrophages	Macrophages_astyanax_surface	Macrophages_1_astyanax_surface	Macrophages_	Macrophages_1_Macrophages_	4	10	11	12	Macrophages	astyanax	Macrophages_1	1	Choy_surface	Macrophages_astyanax	Macrophages_1_astyanax
SFM2_GGAAAGCTCGGCCGAT-1	SFM2	1229	407	male	9	12	Macrophages	Macrophages_1	1	astyanax_surface	8	Macrophages	Macrophages_astyanax_surface	Macrophages_1_astyanax_surface	Macrophages_	Macrophages_1_Macrophages_	4	10	11	12	Macrophages	astyanax	Macrophages_1	1	Choy_surface	Macrophages_astyanax	Macrophages_1_astyanax
SFM2_GGAACTTAGACCTTTG-1	SFM2	763	472	male	12	13	Oligodendrocytes_1	Oligodendrocytes_1_0	0	astyanax_surface	11	Oligodendrocytes_1	Oligodendrocytes_1_astyanax_surface	Oligodendrocytes_1_0_astyanax_surface	Oligodendrocytes_1_	Oligodendrocytes_1_0_Oligodendrocytes_1_	8	11	12	13	Oligodendrocytes	astyanax	Oligodendrocytes_0	0	Choy_surface	Oligodendrocytes_astyanax	Oligodendrocytes_0_astyanax
SFM2_GGAACTTAGACTTTCG-1	SFM2	793	344	male	4	9	Microglia	Microglia_0	0	astyanax_surface	4	Microglia	Microglia_astyanax_surface	Microglia_0_astyanax_surface	Microglia_	Microglia_0_Microglia_	4	7	9	9	Microglia	astyanax	Microglia_0	0	Choy_surface	Microglia_astyanax	Microglia_0_astyanax
SFM2_GGAACTTAGAGCTTCT-1	SFM2	1896	1068	male	0	0	Glut_0	Glut_0_0	0	astyanax_surface	9	Glut_0	Glut_0_astyanax_surface	Glut_0_0_astyanax_surface	Glut_0_	Glut_0_0_Glut_0_	0	0	0	0	GABA_0	astyanax	GABA_0_0	0	Choy_surface	GABA_0_astyanax	GABA_0_0_astyanax
SFM2_GGAACTTCAACGATGG-1	SFM2	1682	967	male	0	2	Glut_0	Glut_0_2	2	astyanax_surface	0	Glut_0	Glut_0_astyanax_surface	Glut_0_2_astyanax_surface	Glut_0_	Glut_0_2_Glut_0_	0	1	3	2	Glut_1	astyanax	Glut_1_1	1	Choy_surface	Glut_1_astyanax	Glut_1_1_astyanax
SFM2_GGAACTTCAAGGTTCT-1	SFM2	668	277	male	10	5	Bcells	Bcells_0	0	astyanax_surface	10	Bcells	Bcells_astyanax_surface	Bcells_0_astyanax_surface	Bcells_	Bcells_0_Bcells_	5	5	5	5	Leucocytes	astyanax	Leucocytes_1	1	Choy_surface	Leucocytes_astyanax	Leucocytes_1_astyanax
SFM2_GGAACTTCAATCTACG-1	SFM2	899	503	male	18	3	Erythrocytes	Erythrocytes_4	4	astyanax_surface	20	Erythrocytes	Erythrocytes_astyanax_surface	Erythrocytes_4_astyanax_surface	Erythrocytes_	Erythrocytes_4_Erythrocytes_	3	4	4	3	Prdx1_Positive	astyanax	Prdx1_Positive_7	7	Choy_surface	Prdx1_Positive_astyanax	Prdx1_Positive_7_astyanax
SFM2_GGAACTTTCAGCTCTC-1	SFM2	728	477	male	0	0	Glut_0	Glut_0_0	0	astyanax_surface	0	Glut_0	Glut_0_astyanax_surface	Glut_0_0_astyanax_surface	Glut_0_	Glut_0_0_Glut_0_	0	0	0	0	GABA_1	astyanax	GABA_1_0	0	Choy_surface	GABA_1_astyanax	GABA_1_0_astyanax
SFM2_GGAACTTTCCGCGTTT-1	SFM2	18268	2448	male	28	22	Ependymal	Ependymal_0	0	astyanax_surface	29	Ependymal	Ependymal_astyanax_surface	Ependymal_0_astyanax_surface	Ependymal_	Ependymal_0_Ependymal_	16	20	22	22	Ependymal	astyanax	Ependymal_2	2	Choy_surface	Ependymal_astyanax	Ependymal_2_astyanax
SFM2_GGAATAAAGATGCCTT-1	SFM2	3993	1342	male	3	4	Progenitors_1	Progenitors_1_0	0	astyanax_surface	3	Progenitors_1	Progenitors_1_astyanax_surface	Progenitors_1_0_astyanax_surface	Progenitors_1_	Progenitors_1_0_Progenitors_1_	2	3	2	4	Progenitors	astyanax	Progenitors_0	0	Choy_surface	Progenitors_astyanax	Progenitors_0_astyanax
SFM2_GGAATAAAGGATGTAT-1	SFM2	3820	1481	male	11	7	Glut_4	Glut_4_1	1	astyanax_surface	12	Glut_3	Glut_4_astyanax_surface	Glut_4_1_astyanax_surface	Glut_4_	Glut_4_1_Glut_4_	6	1	6	7	Glut_1	astyanax	Glut_1_0	0	Choy_surface	Glut_1_astyanax	Glut_1_0_astyanax
SFM2_GGAATAACAAGTAGTA-1	SFM2	1711	587	male	29	20	Lymphatic	Lymphatic_0	0	astyanax_surface	30	Lymphatic	Lymphatic_astyanax_surface	Lymphatic_0_astyanax_surface	Lymphatic_	Lymphatic_0_Lymphatic_	15	19	20	20	Lymphatic	astyanax	Lymphatic_0	0	Choy_surface	Lymphatic_astyanax	Lymphatic_0_astyanax
SFM2_GGAATAACACCGTTGG-1	SFM2	651	376	male	2	3	GABA_Prdx1_1	GABA_Prdx1_1_2	2	astyanax_surface	2	GABA_Prdx1_1	GABA_Prdx1_1_astyanax_surface	GABA_Prdx1_1_2_astyanax_surface	GABA_Prdx1_1_	GABA_Prdx1_1_2_GABA_Prdx1_1_	3	4	4	3	Prdx1_Positive	astyanax	Prdx1_Positive_0	0	Choy_surface	Prdx1_Positive_astyanax	Prdx1_Positive_0_astyanax
SFM2_GGAATAACAGATGGCA-1	SFM2	1471	528	male	35	5	Neutrophils	Neutrophils_1	1	astyanax_surface	36	Neutrophils	Neutrophils_astyanax_surface	Neutrophils_1_astyanax_surface	Neutrophils_	Neutrophils_1_Neutrophils_	5	5	5	5	Leucocytes	astyanax	Leucocytes_10	10	Choy_surface	Leucocytes_astyanax	Leucocytes_10_astyanax
SFM2_GGAATAACAGGTCGTC-1	SFM2	894	561	male	7	2	Glut_2	Glut_2_3	3	astyanax_surface	6	Glut_1	Glut_2_astyanax_surface	Glut_2_3_astyanax_surface	Glut_2_	Glut_2_3_Glut_2_	0	1	3	2	Glut_3	astyanax	Glut_3_2	2	Choy_surface	Glut_3_astyanax	Glut_3_2_astyanax
SFM2_GGAATAACATATGAGA-1	SFM2	3637	1415	male	20	10	Otpa/b_2	Otpa/b_2_1	1	astyanax_surface	22	Otpa/b_2	Otpa/b_2_astyanax_surface	Otpa/b_2_1_astyanax_surface	Otpa/b_2_	Otpa/b_2_1_Otpa/b_2_	7	8	10	10	GABA_1	astyanax	GABA_1_2	2	Choy_surface	GABA_1_astyanax	GABA_1_2_astyanax
SFM2_GGAATAAGTCTACCTC-1	SFM2	3406	1604	male	13	0	Galanin	Galanin_0	0	astyanax_surface	15	Galanin	Galanin_astyanax_surface	Galanin_0_astyanax_surface	Galanin_	Galanin_0_Galanin_	0	0	0	0	GABA_0	astyanax	GABA_0_5	5	Choy_surface	GABA_0_astyanax	GABA_0_5_astyanax
SFM2_GGAATAAGTCTCTTAT-1	SFM2	2051	1171	male	1	2	GABA_0	GABA_0_1	1	astyanax_surface	1	GABA_0	GABA_0_astyanax_surface	GABA_0_1_astyanax_surface	GABA_0_	GABA_0_1_GABA_0_	0	1	3	2	Glut_1	astyanax	Glut_1_1	1	Choy_surface	Glut_1_astyanax	Glut_1_1_astyanax
SFM2_GGACAAGAGAACAACT-1	SFM2	908	453	male	35	5	Neutrophils	Neutrophils_1	1	astyanax_surface	36	Neutrophils	Neutrophils_astyanax_surface	Neutrophils_1_astyanax_surface	Neutrophils_	Neutrophils_1_Neutrophils_	5	5	5	5	Leucocytes	astyanax	Leucocytes_10	10	Choy_surface	Leucocytes_astyanax	Leucocytes_10_astyanax
SFM2_GGACAAGAGTGATCGG-1	SFM2	878	401	male	4	9	Microglia	Microglia_0	0	astyanax_surface	4	Microglia	Microglia_astyanax_surface	Microglia_0_astyanax_surface	Microglia_	Microglia_0_Microglia_	4	7	9	9	Microglia	astyanax	Microglia_0	0	Choy_surface	Microglia_astyanax	Microglia_0_astyanax
SFM2_GGACAAGCATCCTTGC-1	SFM2	1396	541	male	3	4	Progenitors_1	Progenitors_1_0	0	astyanax_surface	3	Progenitors_1	Progenitors_1_astyanax_surface	Progenitors_1_0_astyanax_surface	Progenitors_1_	Progenitors_1_0_Progenitors_1_	2	3	2	4	Progenitors	astyanax	Progenitors_2	2	Choy_surface	Progenitors_astyanax	Progenitors_2_astyanax
SFM2_GGACAAGGTAGAGGAA-1	SFM2	1488	794	male	19	19	Ciliated/Ventricular	Ciliated/Ventricular_0	0	astyanax_surface	21	Ciliated/Ventricular	Ciliated/Ventricular_astyanax_surface	Ciliated/Ventricular_0_astyanax_surface	Ciliated/Ventricular_	Ciliated/Ventricular_0_Ciliated/Ventricular_	13	18	19	19	Cilliated	astyanax	Cilliated_0	0	Choy_surface	Cilliated_astyanax	Cilliated_0_astyanax
SFM2_GGACAAGGTCTTCAAG-1	SFM2	1132	578	male	12	13	Oligodendrocytes_1	Oligodendrocytes_1_0	0	astyanax_surface	11	Oligodendrocytes_1	Oligodendrocytes_1_astyanax_surface	Oligodendrocytes_1_0_astyanax_surface	Oligodendrocytes_1_	Oligodendrocytes_1_0_Oligodendrocytes_1_	8	11	12	13	Oligodendrocytes	astyanax	Oligodendrocytes_0	0	Choy_surface	Oligodendrocytes_astyanax	Oligodendrocytes_0_astyanax
SFM2_GGACAAGGTTATCCGA-1	SFM2	662	309	male	3	4	Progenitors_1	Progenitors_1_0	0	astyanax_surface	3	Progenitors_1	Progenitors_1_astyanax_surface	Progenitors_1_0_astyanax_surface	Progenitors_1_	Progenitors_1_0_Progenitors_1_	2	3	2	4	Progenitors	astyanax	Progenitors_0	0	Choy_surface	Progenitors_astyanax	Progenitors_0_astyanax
SFM2_GGACAAGTCACGGTTA-1	SFM2	1709	1019	male	1	2	GABA_0	GABA_0_0	0	astyanax_surface	1	GABA_0	GABA_0_astyanax_surface	GABA_0_0_astyanax_surface	GABA_0_	GABA_0_0_GABA_0_	0	1	3	2	Glut_3	astyanax	Glut_3_2	2	Choy_surface	Glut_3_astyanax	Glut_3_2_astyanax
SFM2_GGACAAGTCAGAGCTT-1	SFM2	634	397	male	8	1	Glut_3	Glut_3_2	2	astyanax_surface	7	Glut_2	Glut_3_astyanax_surface	Glut_3_2_astyanax_surface	Glut_3_	Glut_3_2_Glut_3_	1	2	1	1	Glut_2	astyanax	Glut_2_0	0	Choy_surface	Glut_2_astyanax	Glut_2_0_astyanax
SFM2_GGACAAGTCGGCGGTT-1	SFM2	870	281	male	5	5	Tcells	Tcells_0	0	astyanax_surface	5	Tcells	Tcells_astyanax_surface	Tcells_0_astyanax_surface	Tcells_	Tcells_0_Tcells_	5	5	5	5	Leucocytes	astyanax	Leucocytes_0	0	Choy_surface	Leucocytes_astyanax	Leucocytes_0_astyanax
SFM2_GGACAGAAGACTAAGT-1	SFM2	1415	819	male	16	8	GABA_2	GABA_2_1	1	astyanax_surface	17	GABA_3	GABA_2_astyanax_surface	GABA_2_1_astyanax_surface	GABA_2_	GABA_2_1_GABA_2_	0	6	8	8	GABA_2	astyanax	GABA_2_1	1	Choy_surface	GABA_2_astyanax	GABA_2_1_astyanax
SFM2_GGACAGAAGAGGGCTT-1	SFM2	1600	795	male	3	4	Progenitors_1	Progenitors_1_3	3	astyanax_surface	3	Progenitors_1	Progenitors_1_astyanax_surface	Progenitors_1_3_astyanax_surface	Progenitors_1_	Progenitors_1_3_Progenitors_1_	2	3	2	4	Progenitors	astyanax	Progenitors_6	6	Choy_surface	Progenitors_astyanax	Progenitors_6_astyanax
SFM2_GGACAGAAGGCCCTCA-1	SFM2	985	513	male	12	13	Oligodendrocytes_1	Oligodendrocytes_1_0	0	astyanax_surface	11	Oligodendrocytes_1	Oligodendrocytes_1_astyanax_surface	Oligodendrocytes_1_0_astyanax_surface	Oligodendrocytes_1_	Oligodendrocytes_1_0_Oligodendrocytes_1_	8	11	12	13	Oligodendrocytes	astyanax	Oligodendrocytes_0	0	Choy_surface	Oligodendrocytes_astyanax	Oligodendrocytes_0_astyanax
SFM2_GGACAGAAGTATTGGA-1	SFM2	574	224	male	5	5	Tcells	Tcells_0	0	astyanax_surface	5	Tcells	Tcells_astyanax_surface	Tcells_0_astyanax_surface	Tcells_	Tcells_0_Tcells_	5	5	5	5	Leucocytes	astyanax	Leucocytes_0	0	Choy_surface	Leucocytes_astyanax	Leucocytes_0_astyanax
SFM2_GGACAGACAACTGCTA-1	SFM2	903	398	male	4	9	Microglia	Microglia_0	0	astyanax_surface	4	Microglia	Microglia_astyanax_surface	Microglia_0_astyanax_surface	Microglia_	Microglia_0_Microglia_	4	7	9	9	Microglia	astyanax	Microglia_0	0	Choy_surface	Microglia_astyanax	Microglia_0_astyanax
SFM2_GGACAGACACATGGGA-1	SFM2	1127	722	male	8	1	Glut_3	Glut_3_3	3	astyanax_surface	7	Glut_2	Glut_3_astyanax_surface	Glut_3_3_astyanax_surface	Glut_3_	Glut_3_3_Glut_3_	1	2	1	1	Glut_2	astyanax	Glut_2_2	2	Choy_surface	Glut_2_astyanax	Glut_2_2_astyanax
SFM2_GGACAGACAGTCCTTC-1	SFM2	1202	373	male	5	5	Tcells	Tcells_1	1	astyanax_surface	5	Tcells	Tcells_astyanax_surface	Tcells_1_astyanax_surface	Tcells_	Tcells_1_Tcells_	5	5	5	5	Leucocytes	astyanax	Leucocytes_2	2	Choy_surface	Leucocytes_astyanax	Leucocytes_2_astyanax
SFM2_GGACAGAGTCAAACTC-1	SFM2	849	625	male	6	1	Glut_1	Glut_1_0	0	astyanax_surface	19	GABA_1	Glut_1_astyanax_surface	Glut_1_0_astyanax_surface	Glut_1_	Glut_1_0_Glut_1_	1	2	1	1	Glut_4	astyanax	Glut_4_0	0	Choy_surface	Glut_4_astyanax	Glut_4_0_astyanax
SFM2_GGACAGAGTTACAGAA-1	SFM2	1147	466	male	18	5	Erythrocytes	Erythrocytes_2	2	astyanax_surface	20	Erythrocytes	Erythrocytes_astyanax_surface	Erythrocytes_2_astyanax_surface	Erythrocytes_	Erythrocytes_2_Erythrocytes_	5	5	5	5	Leucocytes	astyanax	Leucocytes_7	7	Choy_surface	Leucocytes_astyanax	Leucocytes_7_astyanax
SFM2_GGACAGAGTTGCGCAC-1	SFM2	1333	338	male	5	5	Tcells	Tcells_0	0	astyanax_surface	5	Tcells	Tcells_astyanax_surface	Tcells_0_astyanax_surface	Tcells_	Tcells_0_Tcells_	5	5	5	5	Leucocytes	astyanax	Leucocytes_0	0	Choy_surface	Leucocytes_astyanax	Leucocytes_0_astyanax
SFM2_GGACATTTCCAGATCA-1	SFM2	2363	982	male	20	10	Otpa/b_2	Otpa/b_2_1	1	astyanax_surface	22	Otpa/b_2	Otpa/b_2_astyanax_surface	Otpa/b_2_1_astyanax_surface	Otpa/b_2_	Otpa/b_2_1_Otpa/b_2_	0	0	0	10	GABA_0	astyanax	GABA_0_1	1	Choy_surface	GABA_0_astyanax	GABA_0_1_astyanax
SFM2_GGACGTCCAAACTGCT-1	SFM2	543	286	male	9	12	Macrophages	Macrophages_0	0	astyanax_surface	8	Macrophages	Macrophages_astyanax_surface	Macrophages_0_astyanax_surface	Macrophages_	Macrophages_0_Macrophages_	4	10	11	12	Macrophages	astyanax	Macrophages_0	0	Choy_surface	Macrophages_astyanax	Macrophages_0_astyanax
SFM2_GGACGTCCACTGTGTA-1	SFM2	1472	912	male	1	2	GABA_0	GABA_0_0	0	astyanax_surface	1	GABA_0	GABA_0_astyanax_surface	GABA_0_0_astyanax_surface	GABA_0_	GABA_0_0_GABA_0_	0	1	3	2	Glut_3	astyanax	Glut_3_2	2	Choy_surface	Glut_3_astyanax	Glut_3_2_astyanax
SFM2_GGACGTCGTCTGATCA-1	SFM2	650	406	male	12	13	Oligodendrocytes_1	Oligodendrocytes_1_2	2	astyanax_surface	11	Oligodendrocytes_1	Oligodendrocytes_1_astyanax_surface	Oligodendrocytes_1_2_astyanax_surface	Oligodendrocytes_1_	Oligodendrocytes_1_2_Oligodendrocytes_1_	8	11	12	13	Oligodendrocytes	astyanax	Oligodendrocytes_0	0	Choy_surface	Oligodendrocytes_astyanax	Oligodendrocytes_0_astyanax
SFM2_GGACGTCGTTCGAATC-1	SFM2	899	532	male	9	12	Macrophages	Macrophages_4	4	astyanax_surface	8	Macrophages	Macrophages_astyanax_surface	Macrophages_4_astyanax_surface	Macrophages_	Macrophages_4_Macrophages_	4	10	11	12	Macrophages	astyanax	Macrophages_3	3	Choy_surface	Macrophages_astyanax	Macrophages_3_astyanax
SFM2_GGACGTCTCCCAAGTA-1	SFM2	1128	728	male	1	2	GABA_0	GABA_0_1	1	astyanax_surface	1	GABA_0	GABA_0_astyanax_surface	GABA_0_1_astyanax_surface	GABA_0_	GABA_0_1_GABA_0_	0	1	3	2	Glut_3	astyanax	Glut_3_2	2	Choy_surface	Glut_3_astyanax	Glut_3_2_astyanax
SFM2_GGACGTCTCCTAGGGC-1	SFM2	3479	1529	male	21	0	GABA_4	GABA_4_2	2	astyanax_surface	9	GABA_4	GABA_4_astyanax_surface	GABA_4_2_astyanax_surface	GABA_4_	GABA_4_2_GABA_4_	0	0	0	0	GABA_2	astyanax	GABA_2_5	5	Choy_surface	GABA_2_astyanax	GABA_2_5_astyanax
SFM2_GGAGCAACAACGCACC-1	SFM2	1158	281	male	10	5	Bcells	Bcells_0	0	astyanax_surface	10	Bcells	Bcells_astyanax_surface	Bcells_0_astyanax_surface	Bcells_	Bcells_0_Bcells_	5	5	5	5	Leucocytes	astyanax	Leucocytes_1	1	Choy_surface	Leucocytes_astyanax	Leucocytes_1_astyanax
SFM2_GGAGCAACAGTCAGAG-1	SFM2	627	316	male	3	4	Progenitors_1	Progenitors_1_0	0	astyanax_surface	3	Progenitors_1	Progenitors_1_astyanax_surface	Progenitors_1_0_astyanax_surface	Progenitors_1_	Progenitors_1_0_Progenitors_1_	2	3	2	4	Progenitors	astyanax	Progenitors_0	0	Choy_surface	Progenitors_astyanax	Progenitors_0_astyanax
SFM2_GGAGCAACATGTAGTC-1	SFM2	5254	1064	male	0	0	Glut_0	Glut_0_0	0	astyanax_surface	0	Glut_0	Glut_0_astyanax_surface	Glut_0_0_astyanax_surface	Glut_0_	Glut_0_0_Glut_0_	0	0	0	0	GABA_1	astyanax	GABA_1_10	10	Choy_surface	GABA_1_astyanax	GABA_1_10_astyanax
SFM2_GGAGCAAGTAATCGTC-1	SFM2	1441	620	male	31	16	Endothelial	Endothelial_2	2	astyanax_surface	32	Endothelial	Endothelial_astyanax_surface	Endothelial_2_astyanax_surface	Endothelial_	Endothelial_2_Endothelial_	11	14	16	16	Endothelial	astyanax	Endothelial_5	5	Choy_surface	Endothelial_astyanax	Endothelial_5_astyanax
SFM2_GGAGCAAGTTCCCGAG-1	SFM2	1480	829	male	8	1	Glut_3	Glut_3_2	2	astyanax_surface	7	Glut_2	Glut_3_astyanax_surface	Glut_3_2_astyanax_surface	Glut_3_	Glut_3_2_Glut_3_	1	2	1	1	Glut_2	astyanax	Glut_2_2	2	Choy_surface	Glut_2_astyanax	Glut_2_2_astyanax
SFM2_GGAGCAATCAGCACAT-1	SFM2	560	280	male	9	12	Macrophages	Macrophages_0	0	astyanax_surface	8	Macrophages	Macrophages_astyanax_surface	Macrophages_0_astyanax_surface	Macrophages_	Macrophages_0_Macrophages_	4	10	11	12	Macrophages	astyanax	Macrophages_0	0	Choy_surface	Macrophages_astyanax	Macrophages_0_astyanax
SFM2_GGAGCAATCCTTAATC-1	SFM2	827	297	male	5	5	Tcells	Tcells_1	1	astyanax_surface	5	Tcells	Tcells_astyanax_surface	Tcells_1_astyanax_surface	Tcells_	Tcells_1_Tcells_	5	5	5	5	Leucocytes	astyanax	Leucocytes_2	2	Choy_surface	Leucocytes_astyanax	Leucocytes_2_astyanax
SFM2_GGATGTTCACAGACAG-1	SFM2	1613	961	male	14	10	Otpa/b_1	Otpa/b_1_0	0	astyanax_surface	14	Otpa/b_1	Otpa/b_1_astyanax_surface	Otpa/b_1_0_astyanax_surface	Otpa/b_1_	Otpa/b_1_0_Otpa/b_1_	7	8	10	10	GABA_1	astyanax	GABA_1_2	2	Choy_surface	GABA_1_astyanax	GABA_1_2_astyanax
SFM2_GGATGTTCAGTCAGAG-1	SFM2	544	334	male	24	0	GABA_6	GABA_6_1	1	astyanax_surface	25	GABA_1	GABA_6_astyanax_surface	GABA_6_1_astyanax_surface	GABA_6_	GABA_6_1_GABA_6_	0	0	0	0	Glut_7	astyanax	Glut_7_1	1	Choy_surface	Glut_7_astyanax	Glut_7_1_astyanax
SFM2_GGATTACAGGAGCGAG-1	SFM2	1084	415	male	9	12	Macrophages	Macrophages_1	1	astyanax_surface	8	Macrophages	Macrophages_astyanax_surface	Macrophages_1_astyanax_surface	Macrophages_	Macrophages_1_Macrophages_	4	10	11	12	Macrophages	astyanax	Macrophages_1	1	Choy_surface	Macrophages_astyanax	Macrophages_1_astyanax
SFM2_GGATTACCAAAGGCGT-1	SFM2	695	496	male	0	10	Glut_0	Glut_0_0	0	astyanax_surface	0	Glut_0	Glut_0_astyanax_surface	Glut_0_0_astyanax_surface	Glut_0_	Glut_0_0_Glut_0_	7	8	10	10	GABA_0	astyanax	GABA_0_0	0	Choy_surface	GABA_0_astyanax	GABA_0_0_astyanax
SFM2_GGATTACCAACTTGAC-1	SFM2	728	451	male	17	6	GABA_3	GABA_3_0	0	astyanax_surface	18	Glut_4	GABA_3_astyanax_surface	GABA_3_0_astyanax_surface	GABA_3_	GABA_3_0_GABA_3_	0	0	0	6	GABA_1	astyanax	GABA_1_1	1	Choy_surface	GABA_1_astyanax	GABA_1_1_astyanax
SFM2_GGATTACGTGCAGGTA-1	SFM2	1942	1068	male	1	2	GABA_0	GABA_0_1	1	astyanax_surface	1	GABA_0	GABA_0_astyanax_surface	GABA_0_1_astyanax_surface	GABA_0_	GABA_0_1_GABA_0_	0	1	3	2	Glut_1	astyanax	Glut_1_1	1	Choy_surface	Glut_1_astyanax	Glut_1_1_astyanax
SFM2_GGATTACGTTTGTTTC-1	SFM2	887	390	male	4	9	Microglia	Microglia_0	0	astyanax_surface	4	Microglia	Microglia_astyanax_surface	Microglia_0_astyanax_surface	Microglia_	Microglia_0_Microglia_	4	7	9	9	Microglia	astyanax	Microglia_0	0	Choy_surface	Microglia_astyanax	Microglia_0_astyanax
SFM2_GGCAATTAGATCCCGC-1	SFM2	2201	1177	male	8	1	Glut_3	Glut_3_0	0	astyanax_surface	7	Glut_2	Glut_3_astyanax_surface	Glut_3_0_astyanax_surface	Glut_3_	Glut_3_0_Glut_3_	1	2	1	1	Glut_2	astyanax	Glut_2_1	1	Choy_surface	Glut_2_astyanax	Glut_2_1_astyanax
SFM2_GGCAATTAGCCTCGTG-1	SFM2	1048	590	male	35	5	Neutrophils	Neutrophils_1	1	astyanax_surface	36	Neutrophils	Neutrophils_astyanax_surface	Neutrophils_1_astyanax_surface	Neutrophils_	Neutrophils_1_Neutrophils_	5	5	5	5	Leucocytes	astyanax	Leucocytes_10	10	Choy_surface	Leucocytes_astyanax	Leucocytes_10_astyanax
SFM2_GGCAATTCAAGCCGCT-1	SFM2	662	388	male	2	3	GABA_Prdx1_1	GABA_Prdx1_1_0	0	astyanax_surface	2	GABA_Prdx1_1	GABA_Prdx1_1_astyanax_surface	GABA_Prdx1_1_0_astyanax_surface	GABA_Prdx1_1_	GABA_Prdx1_1_0_GABA_Prdx1_1_	3	4	4	3	Prdx1_Positive	astyanax	Prdx1_Positive_0	0	Choy_surface	Prdx1_Positive_astyanax	Prdx1_Positive_0_astyanax
SFM2_GGCAATTCACGACTCG-1	SFM2	1453	766	male	8	1	Glut_3	Glut_3_2	2	astyanax_surface	7	Glut_2	Glut_3_astyanax_surface	Glut_3_2_astyanax_surface	Glut_3_	Glut_3_2_Glut_3_	1	2	1	1	Glut_2	astyanax	Glut_2_1	1	Choy_surface	Glut_2_astyanax	Glut_2_1_astyanax
SFM2_GGCAATTCAGCGTAAG-1	SFM2	673	428	male	0	0	Glut_0	Glut_0_4	4	astyanax_surface	0	Glut_0	Glut_0_astyanax_surface	Glut_0_4_astyanax_surface	Glut_0_	Glut_0_4_Glut_0_	0	0	0	0	Glut_5	astyanax	Glut_5_0	0	Choy_surface	Glut_5_astyanax	Glut_5_0_astyanax
SFM2_GGCAATTTCCACTGGG-1	SFM2	714	539	male	1	0	GABA_0	GABA_0_1	1	astyanax_surface	1	GABA_0	GABA_0_astyanax_surface	GABA_0_1_astyanax_surface	GABA_0_	GABA_0_1_GABA_0_	0	0	0	0	Glut_3	astyanax	Glut_3_0	0	Choy_surface	Glut_3_astyanax	Glut_3_0_astyanax
SFM2_GGCCGATAGACTACAA-1	SFM2	1370	245	male	5	5	Tcells	Tcells_0	0	astyanax_surface	5	Tcells	Tcells_astyanax_surface	Tcells_0_astyanax_surface	Tcells_	Tcells_0_Tcells_	5	5	5	5	Leucocytes	astyanax	Leucocytes_0	0	Choy_surface	Leucocytes_astyanax	Leucocytes_0_astyanax
SFM2_GGCCGATAGATCTGCT-1	SFM2	528	249	male	9	12	Macrophages	Macrophages_1	1	astyanax_surface	8	Macrophages	Macrophages_astyanax_surface	Macrophages_1_astyanax_surface	Macrophages_	Macrophages_1_Macrophages_	4	10	11	12	Macrophages	astyanax	Macrophages_0	0	Choy_surface	Macrophages_astyanax	Macrophages_0_astyanax
SFM2_GGCCGATAGTCCAGGA-1	SFM2	810	513	male	0	3	Glut_0	Glut_0_4	4	astyanax_surface	0	Glut_0	Glut_0_astyanax_surface	Glut_0_4_astyanax_surface	Glut_0_	Glut_0_4_Glut_0_	3	4	4	3	Prdx1_Positive	astyanax	Prdx1_Positive_0	0	Choy_surface	Prdx1_Positive_astyanax	Prdx1_Positive_0_astyanax
SFM2_GGCCGATCACCAGGCT-1	SFM2	813	551	male	2	3	GABA_Prdx1_1	GABA_Prdx1_1_5	5	astyanax_surface	2	GABA_Prdx1_1	GABA_Prdx1_1_astyanax_surface	GABA_Prdx1_1_5_astyanax_surface	GABA_Prdx1_1_	GABA_Prdx1_1_5_GABA_Prdx1_1_	3	4	4	3	Prdx1_Positive	astyanax	Prdx1_Positive_4	4	Choy_surface	Prdx1_Positive_astyanax	Prdx1_Positive_4_astyanax
SFM2_GGCCGATCATTGTGCA-1	SFM2	519	394	male	16	11	GABA_2	GABA_2_3	3	astyanax_surface	17	GABA_3	GABA_2_astyanax_surface	GABA_2_3_astyanax_surface	GABA_2_	GABA_2_3_GABA_2_	0	9	7	11	GABA_0	astyanax	GABA_0_13	13	Choy_surface	GABA_0_astyanax	GABA_0_13_astyanax
SFM2_GGCCGATGTGCACCAC-1	SFM2	999	653	male	0	8	Glut_0	Glut_0_3	3	astyanax_surface	0	Glut_0	Glut_0_astyanax_surface	Glut_0_3_astyanax_surface	Glut_0_	Glut_0_3_Glut_0_	0	6	8	8	GABA_2	astyanax	GABA_2_2	2	Choy_surface	GABA_2_astyanax	GABA_2_2_astyanax
SFM2_GGCCGATGTTTAGGAA-1	SFM2	672	269	male	10	5	Bcells	Bcells_0	0	astyanax_surface	10	Bcells	Bcells_astyanax_surface	Bcells_0_astyanax_surface	Bcells_	Bcells_0_Bcells_	5	5	5	5	Leucocytes	astyanax	Leucocytes_1	1	Choy_surface	Leucocytes_astyanax	Leucocytes_1_astyanax
SFM2_GGCCGATTCACAATGC-1	SFM2	1896	894	male	11	7	Glut_4	Glut_4_1	1	astyanax_surface	12	Glut_3	Glut_4_astyanax_surface	Glut_4_1_astyanax_surface	Glut_4_	Glut_4_1_Glut_4_	6	1	6	7	Glut_1	astyanax	Glut_1_0	0	Choy_surface	Glut_1_astyanax	Glut_1_0_astyanax
SFM2_GGCCGATTCGTTTGCC-1	SFM2	887	488	male	12	13	Oligodendrocytes_1	Oligodendrocytes_1_0	0	astyanax_surface	11	Oligodendrocytes_1	Oligodendrocytes_1_astyanax_surface	Oligodendrocytes_1_0_astyanax_surface	Oligodendrocytes_1_	Oligodendrocytes_1_0_Oligodendrocytes_1_	8	11	12	13	Oligodendrocytes	astyanax	Oligodendrocytes_0	0	Choy_surface	Oligodendrocytes_astyanax	Oligodendrocytes_0_astyanax
SFM2_GGCCGATTCTAGAGTC-1	SFM2	1602	942	male	1	2	GABA_0	GABA_0_1	1	astyanax_surface	1	GABA_0	GABA_0_astyanax_surface	GABA_0_1_astyanax_surface	GABA_0_	GABA_0_1_GABA_0_	0	1	3	2	Glut_1	astyanax	Glut_1_1	1	Choy_surface	Glut_1_astyanax	Glut_1_1_astyanax
SFM2_GGCGACTAGACACGAC-1	SFM2	574	291	male	4	9	Microglia	Microglia_6	6	astyanax_surface	4	Microglia	Microglia_astyanax_surface	Microglia_6_astyanax_surface	Microglia_	Microglia_6_Microglia_	4	7	9	9	Microglia	astyanax	Microglia_4	4	Choy_surface	Microglia_astyanax	Microglia_4_astyanax
SFM2_GGCGACTAGGCTCAGA-1	SFM2	2033	1015	male	0	0	Glut_0	Glut_0_0	0	astyanax_surface	0	Glut_0	Glut_0_astyanax_surface	Glut_0_0_astyanax_surface	Glut_0_	Glut_0_0_Glut_0_	0	0	0	0	GABA_0	astyanax	GABA_0_11	11	Choy_surface	GABA_0_astyanax	GABA_0_11_astyanax
SFM2_GGCGACTCAAGAGTCG-1	SFM2	2017	1098	male	0	0	Glut_0	Glut_0_0	0	astyanax_surface	0	Glut_0	Glut_0_astyanax_surface	Glut_0_0_astyanax_surface	Glut_0_	Glut_0_0_Glut_0_	0	0	0	0	GABA_0	astyanax	GABA_0_0	0	Choy_surface	GABA_0_astyanax	GABA_0_0_astyanax
SFM2_GGCGACTCACCCATTC-1	SFM2	761	573	male	1	2	GABA_0	GABA_0_3	3	astyanax_surface	1	GABA_0	GABA_0_astyanax_surface	GABA_0_3_astyanax_surface	GABA_0_	GABA_0_3_GABA_0_	0	1	3	2	Glut_3	astyanax	Glut_3_1	1	Choy_surface	Glut_3_astyanax	Glut_3_1_astyanax
SFM2_GGCGACTCAGCGATCC-1	SFM2	7798	1837	male	3	4	Progenitors_1	Progenitors_1_10	10	astyanax_surface	3	Progenitors_1	Progenitors_1_astyanax_surface	Progenitors_1_10_astyanax_surface	Progenitors_1_	Progenitors_1_10_Progenitors_1_	2	3	2	4	Progenitors	astyanax	Progenitors_11	11	Choy_surface	Progenitors_astyanax	Progenitors_11_astyanax
SFM2_GGCGACTCAGCTGGCT-1	SFM2	673	404	male	17	6	GABA_3	GABA_3_0	0	astyanax_surface	18	Glut_4	GABA_3_astyanax_surface	GABA_3_0_astyanax_surface	GABA_3_	GABA_3_0_GABA_3_	0	0	0	6	GABA_1	astyanax	GABA_1_1	1	Choy_surface	GABA_1_astyanax	GABA_1_1_astyanax
SFM2_GGCGACTGTAGCCTAT-1	SFM2	1819	1078	male	1	2	GABA_0	GABA_0_1	1	astyanax_surface	1	GABA_0	GABA_0_astyanax_surface	GABA_0_1_astyanax_surface	GABA_0_	GABA_0_1_GABA_0_	0	1	3	2	Glut_1	astyanax	Glut_1_1	1	Choy_surface	Glut_1_astyanax	Glut_1_1_astyanax
SFM2_GGCGACTGTGGTCCGT-1	SFM2	2004	978	male	13	6	Galanin	Galanin_1	1	astyanax_surface	15	Galanin	Galanin_astyanax_surface	Galanin_1_astyanax_surface	Galanin_	Galanin_1_Galanin_	0	0	13	6	GABA_1	astyanax	GABA_1_4	4	Choy_surface	GABA_1_astyanax	GABA_1_4_astyanax
SFM2_GGCGACTTCACAACGT-1	SFM2	1007	704	male	1	2	GABA_0	GABA_0_1	1	astyanax_surface	1	GABA_0	GABA_0_astyanax_surface	GABA_0_1_astyanax_surface	GABA_0_	GABA_0_1_GABA_0_	0	1	3	2	Glut_1	astyanax	Glut_1_1	1	Choy_surface	Glut_1_astyanax	Glut_1_1_astyanax
SFM2_GGCGACTTCGCCAGCA-1	SFM2	697	306	male	9	12	Macrophages	Macrophages_0	0	astyanax_surface	8	Macrophages	Macrophages_astyanax_surface	Macrophages_0_astyanax_surface	Macrophages_	Macrophages_0_Macrophages_	4	10	11	12	Macrophages	astyanax	Macrophages_0	0	Choy_surface	Macrophages_astyanax	Macrophages_0_astyanax
SFM2_GGCGACTTCTAACCGA-1	SFM2	2584	1287	male	1	2	GABA_0	GABA_0_5	5	astyanax_surface	1	GABA_0	GABA_0_astyanax_surface	GABA_0_5_astyanax_surface	GABA_0_	GABA_0_5_GABA_0_	0	1	3	2	Glut_3	astyanax	Glut_3_4	4	Choy_surface	Glut_3_astyanax	Glut_3_4_astyanax
SFM2_GGCGACTTCTCAAACG-1	SFM2	864	561	male	0	6	Glut_0	Glut_0_0	0	astyanax_surface	0	Glut_0	Glut_0_astyanax_surface	Glut_0_0_astyanax_surface	Glut_0_	Glut_0_0_Glut_0_	0	0	13	6	GABA_1	astyanax	GABA_1_3	3	Choy_surface	GABA_1_astyanax	GABA_1_3_astyanax
SFM2_GGCGTGTAGCTGGAAC-1	SFM2	1176	397	male	9	12	Macrophages	Macrophages_1	1	astyanax_surface	8	Macrophages	Macrophages_astyanax_surface	Macrophages_1_astyanax_surface	Macrophages_	Macrophages_1_Macrophages_	4	10	11	12	Macrophages	astyanax	Macrophages_1	1	Choy_surface	Macrophages_astyanax	Macrophages_1_astyanax
SFM2_GGCGTGTCAGGTTTCA-1	SFM2	2159	519	male	9	12	Macrophages	Macrophages_1	1	astyanax_surface	8	Macrophages	Macrophages_astyanax_surface	Macrophages_1_astyanax_surface	Macrophages_	Macrophages_1_Macrophages_	4	10	11	12	Macrophages	astyanax	Macrophages_1	1	Choy_surface	Macrophages_astyanax	Macrophages_1_astyanax
SFM2_GGCGTGTCATAGAAAC-1	SFM2	639	452	male	16	8	GABA_2	GABA_2_2	2	astyanax_surface	17	GABA_3	GABA_2_astyanax_surface	GABA_2_2_astyanax_surface	GABA_2_	GABA_2_2_GABA_2_	0	6	8	8	GABA_2	astyanax	GABA_2_3	3	Choy_surface	GABA_2_astyanax	GABA_2_3_astyanax
SFM2_GGCGTGTGTAGTGAAT-1	SFM2	879	633	male	1	0	GABA_0	GABA_0_2	2	astyanax_surface	1	GABA_0	GABA_0_astyanax_surface	GABA_0_2_astyanax_surface	GABA_0_	GABA_0_2_GABA_0_	0	0	0	0	GABA_2	astyanax	GABA_2_4	4	Choy_surface	GABA_2_astyanax	GABA_2_4_astyanax
SFM2_GGCGTGTTCACTTATC-1	SFM2	862	548	male	10	5	Bcells	Bcells_3	3	astyanax_surface	10	Bcells	Bcells_astyanax_surface	Bcells_3_astyanax_surface	Bcells_	Bcells_3_Bcells_	5	5	5	5	Leucocytes	astyanax	Leucocytes_7	7	Choy_surface	Leucocytes_astyanax	Leucocytes_7_astyanax
SFM2_GGCGTGTTCCGCGGTA-1	SFM2	640	316	male	3	4	Progenitors_1	Progenitors_1_0	0	astyanax_surface	3	Progenitors_1	Progenitors_1_astyanax_surface	Progenitors_1_0_astyanax_surface	Progenitors_1_	Progenitors_1_0_Progenitors_1_	2	3	2	4	Progenitors	astyanax	Progenitors_0	0	Choy_surface	Progenitors_astyanax	Progenitors_0_astyanax
SFM2_GGCGTGTTCTCACATT-1	SFM2	958	506	male	17	0	GABA_3	GABA_3_0	0	astyanax_surface	18	Glut_4	GABA_3_astyanax_surface	GABA_3_0_astyanax_surface	GABA_3_	GABA_3_0_GABA_3_	0	0	0	0	GABA_1	astyanax	GABA_1_1	1	Choy_surface	GABA_1_astyanax	GABA_1_1_astyanax
SFM2_GGCGTGTTCTGGTATG-1	SFM2	550	330	male	12	13	Oligodendrocytes_1	Oligodendrocytes_1_0	0	astyanax_surface	11	Oligodendrocytes_1	Oligodendrocytes_1_astyanax_surface	Oligodendrocytes_1_0_astyanax_surface	Oligodendrocytes_1_	Oligodendrocytes_1_0_Oligodendrocytes_1_	8	11	12	13	Oligodendrocytes	astyanax	Oligodendrocytes_0	0	Choy_surface	Oligodendrocytes_astyanax	Oligodendrocytes_0_astyanax
SFM2_GGCTCGAAGATCTGCT-1	SFM2	1471	942	male	0	0	Glut_0	Glut_0_3	3	astyanax_surface	9	Glut_0	Glut_0_astyanax_surface	Glut_0_3_astyanax_surface	Glut_0_	Glut_0_3_Glut_0_	0	0	0	0	GABA_2	astyanax	GABA_2_0	0	Choy_surface	GABA_2_astyanax	GABA_2_0_astyanax
SFM2_GGCTCGAAGCTGTTCA-1	SFM2	629	283	male	4	9	Microglia	Microglia_0	0	astyanax_surface	4	Microglia	Microglia_astyanax_surface	Microglia_0_astyanax_surface	Microglia_	Microglia_0_Microglia_	4	7	9	9	Microglia	astyanax	Microglia_0	0	Choy_surface	Microglia_astyanax	Microglia_0_astyanax
SFM2_GGCTCGAAGGGTTCCC-1	SFM2	544	236	male	5	5	Tcells	Tcells_0	0	astyanax_surface	5	Tcells	Tcells_astyanax_surface	Tcells_0_astyanax_surface	Tcells_	Tcells_0_Tcells_	5	5	5	5	Leucocytes	astyanax	Leucocytes_0	0	Choy_surface	Leucocytes_astyanax	Leucocytes_0_astyanax
SFM2_GGCTCGACAAGAAAGG-1	SFM2	899	389	male	4	9	Microglia	Microglia_0	0	astyanax_surface	4	Microglia	Microglia_astyanax_surface	Microglia_0_astyanax_surface	Microglia_	Microglia_0_Microglia_	4	7	9	9	Microglia	astyanax	Microglia_0	0	Choy_surface	Microglia_astyanax	Microglia_0_astyanax
SFM2_GGCTCGAGTATAAACG-1	SFM2	1870	1069	male	1	2	GABA_0	GABA_0_1	1	astyanax_surface	1	GABA_0	GABA_0_astyanax_surface	GABA_0_1_astyanax_surface	GABA_0_	GABA_0_1_GABA_0_	0	1	3	2	Glut_1	astyanax	Glut_1_1	1	Choy_surface	Glut_1_astyanax	Glut_1_1_astyanax
SFM2_GGCTCGATCCAAGTAC-1	SFM2	911	424	male	4	9	Microglia	Microglia_0	0	astyanax_surface	4	Microglia	Microglia_astyanax_surface	Microglia_0_astyanax_surface	Microglia_	Microglia_0_Microglia_	4	7	9	9	Microglia	astyanax	Microglia_0	0	Choy_surface	Microglia_astyanax	Microglia_0_astyanax
SFM2_GGCTCGATCCGTTGCT-1	SFM2	2552	1274	male	0	6	Glut_0	Glut_0_0	0	astyanax_surface	0	Glut_0	Glut_0_astyanax_surface	Glut_0_0_astyanax_surface	Glut_0_	Glut_0_0_Glut_0_	0	0	0	6	GABA_0	astyanax	GABA_0_0	0	Choy_surface	GABA_0_astyanax	GABA_0_0_astyanax
SFM2_GGCTGGTAGAGATGAG-1	SFM2	1339	841	male	15	0	GABA_1	GABA_1_1	1	astyanax_surface	16	GABA_2	GABA_1_astyanax_surface	GABA_1_1_astyanax_surface	GABA_1_	GABA_1_1_GABA_1_	0	0	0	0	GABA_0	astyanax	GABA_0_1	1	Choy_surface	GABA_0_astyanax	GABA_0_1_astyanax
SFM2_GGCTGGTAGATGAGAG-1	SFM2	1770	604	male	4	9	Microglia	Microglia_0	0	astyanax_surface	4	Microglia	Microglia_astyanax_surface	Microglia_0_astyanax_surface	Microglia_	Microglia_0_Microglia_	4	7	9	9	Microglia	astyanax	Microglia_0	0	Choy_surface	Microglia_astyanax	Microglia_0_astyanax
SFM2_GGCTGGTAGGCTACGA-1	SFM2	2213	780	male	31	16	Endothelial	Endothelial_1	1	astyanax_surface	32	Endothelial	Endothelial_astyanax_surface	Endothelial_1_astyanax_surface	Endothelial_	Endothelial_1_Endothelial_	11	14	16	16	Endothelial	astyanax	Endothelial_1	1	Choy_surface	Endothelial_astyanax	Endothelial_1_astyanax
SFM2_GGCTGGTAGTCAAGCG-1	SFM2	973	337	male	9	12	Macrophages	Macrophages_6	6	astyanax_surface	8	Macrophages	Macrophages_astyanax_surface	Macrophages_6_astyanax_surface	Macrophages_	Macrophages_6_Macrophages_	4	10	11	12	Macrophages	astyanax	Macrophages_1	1	Choy_surface	Macrophages_astyanax	Macrophages_1_astyanax
SFM2_GGCTGGTTCAAACCGT-1	SFM2	705	415	male	2	3	GABA_Prdx1_1	GABA_Prdx1_1_1	1	astyanax_surface	2	GABA_Prdx1_1	GABA_Prdx1_1_astyanax_surface	GABA_Prdx1_1_1_astyanax_surface	GABA_Prdx1_1_	GABA_Prdx1_1_1_GABA_Prdx1_1_	3	4	4	3	Prdx1_Positive	astyanax	Prdx1_Positive_1	1	Choy_surface	Prdx1_Positive_astyanax	Prdx1_Positive_1_astyanax
SFM2_GGCTGGTTCAACGGGA-1	SFM2	1535	763	male	1	2	GABA_0	GABA_0_6	6	astyanax_surface	1	GABA_0	GABA_0_astyanax_surface	GABA_0_6_astyanax_surface	GABA_0_	GABA_0_6_GABA_0_	0	1	3	2	Glut_3	astyanax	Glut_3_3	3	Choy_surface	Glut_3_astyanax	Glut_3_3_astyanax
SFM2_GGCTGGTTCAGTCAGT-1	SFM2	804	333	male	4	9	Microglia	Microglia_0	0	astyanax_surface	4	Microglia	Microglia_astyanax_surface	Microglia_0_astyanax_surface	Microglia_	Microglia_0_Microglia_	4	7	9	9	Microglia	astyanax	Microglia_0	0	Choy_surface	Microglia_astyanax	Microglia_0_astyanax
SFM2_GGCTGGTTCCAACCAA-1	SFM2	2093	995	male	17	0	GABA_3	GABA_3_1	1	astyanax_surface	18	Glut_4	GABA_3_astyanax_surface	GABA_3_1_astyanax_surface	GABA_3_	GABA_3_1_GABA_3_	0	0	0	0	GABA_0	astyanax	GABA_0_10	10	Choy_surface	GABA_0_astyanax	GABA_0_10_astyanax
SFM2_GGCTGGTTCGACAGCC-1	SFM2	1402	782	male	19	19	Ciliated/Ventricular	Ciliated/Ventricular_0	0	astyanax_surface	21	Ciliated/Ventricular	Ciliated/Ventricular_astyanax_surface	Ciliated/Ventricular_0_astyanax_surface	Ciliated/Ventricular_	Ciliated/Ventricular_0_Ciliated/Ventricular_	13	18	19	19	Cilliated	astyanax	Cilliated_0	0	Choy_surface	Cilliated_astyanax	Cilliated_0_astyanax
SFM2_GGCTGGTTCTCGTTTA-1	SFM2	2162	1037	male	22	0	GABA_5	GABA_5_0	0	astyanax_surface	23	GABA_5	GABA_5_astyanax_surface	GABA_5_0_astyanax_surface	GABA_5_	GABA_5_0_GABA_5_	0	0	0	0	GABA_0	astyanax	GABA_0_2	2	Choy_surface	GABA_0_astyanax	GABA_0_2_astyanax
SFM2_GGCTGGTTCTGGTATG-1	SFM2	1203	552	male	31	16	Endothelial	Endothelial_1	1	astyanax_surface	32	Endothelial	Endothelial_astyanax_surface	Endothelial_1_astyanax_surface	Endothelial_	Endothelial_1_Endothelial_	11	14	16	16	Endothelial	astyanax	Endothelial_1	1	Choy_surface	Endothelial_astyanax	Endothelial_1_astyanax
SFM2_GGCTGGTTCTTCGGTC-1	SFM2	623	284	male	5	5	Tcells	Tcells_3	3	astyanax_surface	5	Tcells	Tcells_astyanax_surface	Tcells_3_astyanax_surface	Tcells_	Tcells_3_Tcells_	5	5	5	5	Leucocytes	astyanax	Leucocytes_0	0	Choy_surface	Leucocytes_astyanax	Leucocytes_0_astyanax
SFM2_GGGAATGAGACGACGT-1	SFM2	1181	439	male	29	20	Lymphatic	Lymphatic_0	0	astyanax_surface	30	Lymphatic	Lymphatic_astyanax_surface	Lymphatic_0_astyanax_surface	Lymphatic_	Lymphatic_0_Lymphatic_	15	19	20	20	Lymphatic	astyanax	Lymphatic_1	1	Choy_surface	Lymphatic_astyanax	Lymphatic_1_astyanax
SFM2_GGGAATGAGTACCGGA-1	SFM2	1120	659	male	8	1	Glut_3	Glut_3_2	2	astyanax_surface	7	Glut_2	Glut_3_astyanax_surface	Glut_3_2_astyanax_surface	Glut_3_	Glut_3_2_Glut_3_	1	2	1	1	Glut_2	astyanax	Glut_2_1	1	Choy_surface	Glut_2_astyanax	Glut_2_1_astyanax
SFM2_GGGAATGCAAGCTGGA-1	SFM2	3717	1533	male	2	3	GABA_Prdx1_1	GABA_Prdx1_1_4	4	astyanax_surface	2	GABA_Prdx1_1	GABA_Prdx1_1_astyanax_surface	GABA_Prdx1_1_4_astyanax_surface	GABA_Prdx1_1_	GABA_Prdx1_1_4_GABA_Prdx1_1_	3	4	4	3	Prdx1_Positive	astyanax	Prdx1_Positive_6	6	Choy_surface	Prdx1_Positive_astyanax	Prdx1_Positive_6_astyanax
SFM2_GGGAATGCATCGGGTC-1	SFM2	880	459	male	2	3	GABA_Prdx1_1	GABA_Prdx1_1_0	0	astyanax_surface	2	GABA_Prdx1_1	GABA_Prdx1_1_astyanax_surface	GABA_Prdx1_1_0_astyanax_surface	GABA_Prdx1_1_	GABA_Prdx1_1_0_GABA_Prdx1_1_	3	4	4	3	Prdx1_Positive	astyanax	Prdx1_Positive_0	0	Choy_surface	Prdx1_Positive_astyanax	Prdx1_Positive_0_astyanax
SFM2_GGGAATGGTCCTCTTG-1	SFM2	1104	612	male	12	13	Oligodendrocytes_1	Oligodendrocytes_1_0	0	astyanax_surface	11	Oligodendrocytes_1	Oligodendrocytes_1_astyanax_surface	Oligodendrocytes_1_0_astyanax_surface	Oligodendrocytes_1_	Oligodendrocytes_1_0_Oligodendrocytes_1_	8	11	12	13	Oligodendrocytes	astyanax	Oligodendrocytes_0	0	Choy_surface	Oligodendrocytes_astyanax	Oligodendrocytes_0_astyanax
SFM2_GGGAATGGTTATGTGC-1	SFM2	821	316	male	10	5	Bcells	Bcells_0	0	astyanax_surface	10	Bcells	Bcells_astyanax_surface	Bcells_0_astyanax_surface	Bcells_	Bcells_0_Bcells_	5	5	5	5	Leucocytes	astyanax	Leucocytes_1	1	Choy_surface	Leucocytes_astyanax	Leucocytes_1_astyanax
SFM2_GGGACCTAGAATGTTG-1	SFM2	663	306	male	9	12	Macrophages	Macrophages_0	0	astyanax_surface	8	Macrophages	Macrophages_astyanax_surface	Macrophages_0_astyanax_surface	Macrophages_	Macrophages_0_Macrophages_	4	10	11	12	Macrophages	astyanax	Macrophages_0	0	Choy_surface	Macrophages_astyanax	Macrophages_0_astyanax
SFM2_GGGACCTAGTCTCCTC-1	SFM2	940	432	male	4	9	Microglia	Microglia_0	0	astyanax_surface	4	Microglia	Microglia_astyanax_surface	Microglia_0_astyanax_surface	Microglia_	Microglia_0_Microglia_	4	7	9	9	Microglia	astyanax	Microglia_0	0	Choy_surface	Microglia_astyanax	Microglia_0_astyanax
SFM2_GGGACCTGTGATAAGT-1	SFM2	2058	853	male	0	0	Glut_0	Glut_0_4	4	astyanax_surface	0	Glut_0	Glut_0_astyanax_surface	Glut_0_4_astyanax_surface	Glut_0_	Glut_0_4_Glut_0_	0	0	0	0	Glut_5	astyanax	Glut_5_0	0	Choy_surface	Glut_5_astyanax	Glut_5_0_astyanax
SFM2_GGGAGATAGGGCTCTC-1	SFM2	1986	949	male	2	3	GABA_Prdx1_1	GABA_Prdx1_1_4	4	astyanax_surface	2	GABA_Prdx1_1	GABA_Prdx1_1_astyanax_surface	GABA_Prdx1_1_4_astyanax_surface	GABA_Prdx1_1_	GABA_Prdx1_1_4_GABA_Prdx1_1_	3	4	4	3	Prdx1_Positive	astyanax	Prdx1_Positive_6	6	Choy_surface	Prdx1_Positive_astyanax	Prdx1_Positive_6_astyanax
SFM2_GGGAGATAGTGAAGTT-1	SFM2	998	637	male	0	0	Glut_0	Glut_0_0	0	astyanax_surface	0	Glut_0	Glut_0_astyanax_surface	Glut_0_0_astyanax_surface	Glut_0_	Glut_0_0_Glut_0_	0	0	0	0	GABA_0	astyanax	GABA_0_3	3	Choy_surface	GABA_0_astyanax	GABA_0_3_astyanax
SFM2_GGGAGATAGTGGTCCC-1	SFM2	545	257	male	18	18	Erythrocytes	Erythrocytes_0	0	astyanax_surface	20	Erythrocytes	Erythrocytes_astyanax_surface	Erythrocytes_0_astyanax_surface	Erythrocytes_	Erythrocytes_0_Erythrocytes_	14	17	18	18	Erythrocytes	astyanax	Erythrocytes_0	0	Choy_surface	Erythrocytes_astyanax	Erythrocytes_0_astyanax
SFM2_GGGAGATCAACGATCT-1	SFM2	1440	779	male	14	17	Otpa/b_1	Otpa/b_1_3	3	astyanax_surface	14	Otpa/b_1	Otpa/b_1_astyanax_surface	Otpa/b_1_3_astyanax_surface	Otpa/b_1_	Otpa/b_1_3_Otpa/b_1_	7	15	7	17	GABA_1	astyanax	GABA_1_5	5	Choy_surface	GABA_1_astyanax	GABA_1_5_astyanax
SFM2_GGGAGATCAAGAAAGG-1	SFM2	2113	1114	male	15	0	GABA_1	GABA_1_0	0	astyanax_surface	16	GABA_2	GABA_1_astyanax_surface	GABA_1_0_astyanax_surface	GABA_1_	GABA_1_0_GABA_1_	0	0	0	0	GABA_0	astyanax	GABA_0_11	11	Choy_surface	GABA_0_astyanax	GABA_0_11_astyanax
SFM2_GGGAGATCACTAAGTC-1	SFM2	564	396	male	0	0	Glut_0	Glut_0_0	0	astyanax_surface	0	Glut_0	Glut_0_astyanax_surface	Glut_0_0_astyanax_surface	Glut_0_	Glut_0_0_Glut_0_	0	0	0	0	GABA_0	astyanax	GABA_0_0	0	Choy_surface	GABA_0_astyanax	GABA_0_0_astyanax
SFM2_GGGAGATCAGCTGCAC-1	SFM2	737	419	male	3	4	Progenitors_1	Progenitors_1_0	0	astyanax_surface	3	Progenitors_1	Progenitors_1_astyanax_surface	Progenitors_1_0_astyanax_surface	Progenitors_1_	Progenitors_1_0_Progenitors_1_	2	3	2	4	Progenitors	astyanax	Progenitors_0	0	Choy_surface	Progenitors_astyanax	Progenitors_0_astyanax
SFM2_GGGAGATGTCGACTGC-1	SFM2	685	404	male	12	13	Oligodendrocytes_1	Oligodendrocytes_1_0	0	astyanax_surface	11	Oligodendrocytes_1	Oligodendrocytes_1_astyanax_surface	Oligodendrocytes_1_0_astyanax_surface	Oligodendrocytes_1_	Oligodendrocytes_1_0_Oligodendrocytes_1_	8	11	12	13	Oligodendrocytes	astyanax	Oligodendrocytes_0	0	Choy_surface	Oligodendrocytes_astyanax	Oligodendrocytes_0_astyanax
SFM2_GGGAGATGTGATAAAC-1	SFM2	1179	661	male	17	6	GABA_3	GABA_3_0	0	astyanax_surface	18	Glut_4	GABA_3_astyanax_surface	GABA_3_0_astyanax_surface	GABA_3_	GABA_3_0_GABA_3_	0	0	0	6	GABA_1	astyanax	GABA_1_1	1	Choy_surface	GABA_1_astyanax	GABA_1_1_astyanax
SFM2_GGGAGATGTTGCTCCT-1	SFM2	738	493	male	32	0	GABA_9	GABA_9_0	0	astyanax_surface	33	Otpa/b_3	GABA_9_astyanax_surface	GABA_9_0_astyanax_surface	GABA_9_	GABA_9_0_GABA_9_	0	0	0	0	Glut_5	astyanax	Glut_5_2	2	Choy_surface	Glut_5_astyanax	Glut_5_2_astyanax
SFM2_GGGAGATTCACAGGCC-1	SFM2	883	234	male	5	5	Tcells	Tcells_0	0	astyanax_surface	5	Tcells	Tcells_astyanax_surface	Tcells_0_astyanax_surface	Tcells_	Tcells_0_Tcells_	5	5	5	5	Leucocytes	astyanax	Leucocytes_0	0	Choy_surface	Leucocytes_astyanax	Leucocytes_0_astyanax
SFM2_GGGAGATTCAGAGACG-1	SFM2	952	557	male	1	2	GABA_0	GABA_0_0	0	astyanax_surface	1	GABA_0	GABA_0_astyanax_surface	GABA_0_0_astyanax_surface	GABA_0_	GABA_0_0_GABA_0_	0	1	3	2	Glut_3	astyanax	Glut_3_0	0	Choy_surface	Glut_3_astyanax	Glut_3_0_astyanax
SFM2_GGGAGATTCCAGAAGG-1	SFM2	2446	1190	male	0	0	Glut_0	Glut_0_0	0	astyanax_surface	0	Glut_0	Glut_0_astyanax_surface	Glut_0_0_astyanax_surface	Glut_0_	Glut_0_0_Glut_0_	0	0	0	0	GABA_0	astyanax	GABA_0_1	1	Choy_surface	GABA_0_astyanax	GABA_0_1_astyanax
SFM2_GGGAGATTCTAACCGA-1	SFM2	1122	729	male	0	2	Glut_0	Glut_0_3	3	astyanax_surface	9	Glut_0	Glut_0_astyanax_surface	Glut_0_3_astyanax_surface	Glut_0_	Glut_0_3_Glut_0_	0	1	3	2	GABA_2	astyanax	GABA_2_2	2	Choy_surface	GABA_2_astyanax	GABA_2_2_astyanax
SFM2_GGGATGAAGTGCAAGC-1	SFM2	674	329	male	3	4	Progenitors_1	Progenitors_1_0	0	astyanax_surface	3	Progenitors_1	Progenitors_1_astyanax_surface	Progenitors_1_0_astyanax_surface	Progenitors_1_	Progenitors_1_0_Progenitors_1_	2	3	2	4	Progenitors	astyanax	Progenitors_2	2	Choy_surface	Progenitors_astyanax	Progenitors_2_astyanax
SFM2_GGGATGACAATGACCT-1	SFM2	2196	1206	male	6	1	Glut_1	Glut_1_0	0	astyanax_surface	19	GABA_1	Glut_1_astyanax_surface	Glut_1_0_astyanax_surface	Glut_1_	Glut_1_0_Glut_1_	1	2	1	1	Glut_4	astyanax	Glut_4_0	0	Choy_surface	Glut_4_astyanax	Glut_4_0_astyanax
SFM2_GGGATGACATTCTCAT-1	SFM2	1047	640	male	17	2	GABA_3	GABA_3_1	1	astyanax_surface	18	Glut_4	GABA_3_astyanax_surface	GABA_3_1_astyanax_surface	GABA_3_	GABA_3_1_GABA_3_	0	1	3	2	Glut_1	astyanax	Glut_1_1	1	Choy_surface	Glut_1_astyanax	Glut_1_1_astyanax
SFM2_GGGATGAGTCCGAAGA-1	SFM2	2352	1087	male	13	1	Galanin	Galanin_1	1	astyanax_surface	15	Galanin	Galanin_astyanax_surface	Galanin_1_astyanax_surface	Galanin_	Galanin_1_Galanin_	1	2	1	1	Glut_2	astyanax	Glut_2_2	2	Choy_surface	Glut_2_astyanax	Glut_2_2_astyanax
SFM2_GGGATGAGTGCTCTTC-1	SFM2	2665	904	male	31	16	Endothelial	Endothelial_2	2	astyanax_surface	32	Endothelial	Endothelial_astyanax_surface	Endothelial_2_astyanax_surface	Endothelial_	Endothelial_2_Endothelial_	11	14	16	16	Endothelial	astyanax	Endothelial_1	1	Choy_surface	Endothelial_astyanax	Endothelial_1_astyanax
SFM2_GGGATGAGTTAGGGTG-1	SFM2	1916	985	male	15	0	GABA_1	GABA_1_1	1	astyanax_surface	16	GABA_2	GABA_1_astyanax_surface	GABA_1_1_astyanax_surface	GABA_1_	GABA_1_1_GABA_1_	0	0	0	0	Glut_0	astyanax	Glut_0_0	0	Choy_surface	Glut_0_astyanax	Glut_0_0_astyanax
SFM2_GGGATGATCCCTAACC-1	SFM2	551	391	male	12	13	Oligodendrocytes_1	Oligodendrocytes_1_0	0	astyanax_surface	11	Oligodendrocytes_1	Oligodendrocytes_1_astyanax_surface	Oligodendrocytes_1_0_astyanax_surface	Oligodendrocytes_1_	Oligodendrocytes_1_0_Oligodendrocytes_1_	8	11	12	13	Oligodendrocytes	astyanax	Oligodendrocytes_0	0	Choy_surface	Oligodendrocytes_astyanax	Oligodendrocytes_0_astyanax
SFM2_GGGATGATCCTGCAGG-1	SFM2	725	266	male	10	5	Bcells	Bcells_0	0	astyanax_surface	10	Bcells	Bcells_astyanax_surface	Bcells_0_astyanax_surface	Bcells_	Bcells_0_Bcells_	5	5	5	5	Leucocytes	astyanax	Leucocytes_1	1	Choy_surface	Leucocytes_astyanax	Leucocytes_1_astyanax
SFM2_GGGCACTCAACCGCCA-1	SFM2	1500	926	male	13	0	Galanin	Galanin_0	0	astyanax_surface	15	Galanin	Galanin_astyanax_surface	Galanin_0_astyanax_surface	Galanin_	Galanin_0_Galanin_	0	0	0	0	Glut_0	astyanax	Glut_0_2	2	Choy_surface	Glut_0_astyanax	Glut_0_2_astyanax
SFM2_GGGCACTCACGAGGTA-1	SFM2	9415	2228	male	3	4	Progenitors_1	Progenitors_1_0	0	astyanax_surface	3	Progenitors_1	Progenitors_1_astyanax_surface	Progenitors_1_0_astyanax_surface	Progenitors_1_	Progenitors_1_0_Progenitors_1_	2	3	2	4	Progenitors	astyanax	Progenitors_2	2	Choy_surface	Progenitors_astyanax	Progenitors_2_astyanax
SFM2_GGGCACTCATAGAAAC-1	SFM2	1203	287	male	17	0	GABA_3	GABA_3_0	0	astyanax_surface	18	Glut_4	GABA_3_astyanax_surface	GABA_3_0_astyanax_surface	GABA_3_	GABA_3_0_GABA_3_	0	0	0	0	GABA_1	astyanax	GABA_1_10	10	Choy_surface	GABA_1_astyanax	GABA_1_10_astyanax
SFM2_GGGCACTCATGAAGTA-1	SFM2	2203	1071	male	0	0	Glut_0	Glut_0_0	0	astyanax_surface	0	Glut_0	Glut_0_astyanax_surface	Glut_0_0_astyanax_surface	Glut_0_	Glut_0_0_Glut_0_	0	0	0	0	GABA_0	astyanax	GABA_0_0	0	Choy_surface	GABA_0_astyanax	GABA_0_0_astyanax
SFM2_GGGCACTTCAGTCAGT-1	SFM2	1125	604	male	11	7	Glut_4	Glut_4_1	1	astyanax_surface	12	Glut_3	Glut_4_astyanax_surface	Glut_4_1_astyanax_surface	Glut_4_	Glut_4_1_Glut_4_	6	1	6	7	Glut_1	astyanax	Glut_1_0	0	Choy_surface	Glut_1_astyanax	Glut_1_0_astyanax
SFM2_GGGCATCAGAAGGTGA-1	SFM2	899	375	male	10	5	Bcells	Bcells_3	3	astyanax_surface	10	Bcells	Bcells_astyanax_surface	Bcells_3_astyanax_surface	Bcells_	Bcells_3_Bcells_	5	5	5	5	Leucocytes	astyanax	Leucocytes_7	7	Choy_surface	Leucocytes_astyanax	Leucocytes_7_astyanax
SFM2_GGGCATCAGAGGTAGA-1	SFM2	665	258	male	5	5	Tcells	Tcells_0	0	astyanax_surface	5	Tcells	Tcells_astyanax_surface	Tcells_0_astyanax_surface	Tcells_	Tcells_0_Tcells_	5	5	5	5	Leucocytes	astyanax	Leucocytes_0	0	Choy_surface	Leucocytes_astyanax	Leucocytes_0_astyanax
SFM2_GGGCATCAGAGTAAGG-1	SFM2	2324	1102	male	11	7	Glut_4	Glut_4_1	1	astyanax_surface	12	Glut_3	Glut_4_astyanax_surface	Glut_4_1_astyanax_surface	Glut_4_	Glut_4_1_Glut_4_	6	1	6	7	Glut_1	astyanax	Glut_1_1	1	Choy_surface	Glut_1_astyanax	Glut_1_1_astyanax
SFM2_GGGCATCAGGACAGAA-1	SFM2	516	327	male	12	13	Oligodendrocytes_1	Oligodendrocytes_1_0	0	astyanax_surface	11	Oligodendrocytes_1	Oligodendrocytes_1_astyanax_surface	Oligodendrocytes_1_0_astyanax_surface	Oligodendrocytes_1_	Oligodendrocytes_1_0_Oligodendrocytes_1_	8	11	12	13	Oligodendrocytes	astyanax	Oligodendrocytes_0	0	Choy_surface	Oligodendrocytes_astyanax	Oligodendrocytes_0_astyanax
SFM2_GGGCATCAGGCTCATT-1	SFM2	1142	447	male	4	9	Microglia	Microglia_0	0	astyanax_surface	4	Microglia	Microglia_astyanax_surface	Microglia_0_astyanax_surface	Microglia_	Microglia_0_Microglia_	4	7	9	9	Microglia	astyanax	Microglia_0	0	Choy_surface	Microglia_astyanax	Microglia_0_astyanax
SFM2_GGGCATCCATGCTGGC-1	SFM2	2086	1088	male	11	7	Glut_4	Glut_4_1	1	astyanax_surface	12	Glut_3	Glut_4_astyanax_surface	Glut_4_1_astyanax_surface	Glut_4_	Glut_4_1_Glut_4_	6	1	6	7	Glut_1	astyanax	Glut_1_0	0	Choy_surface	Glut_1_astyanax	Glut_1_0_astyanax
SFM2_GGGCATCGTGCCTGTG-1	SFM2	1484	792	male	21	8	GABA_4	GABA_4_1	1	astyanax_surface	9	GABA_4	GABA_4_astyanax_surface	GABA_4_1_astyanax_surface	GABA_4_	GABA_4_1_GABA_4_	0	6	8	8	GABA_2	astyanax	GABA_2_0	0	Choy_surface	GABA_2_astyanax	GABA_2_0_astyanax
SFM2_GGGCATCGTTAAGGGC-1	SFM2	1003	624	male	0	0	Glut_0	Glut_0_5	5	astyanax_surface	0	Glut_0	Glut_0_astyanax_surface	Glut_0_5_astyanax_surface	Glut_0_	Glut_0_5_Glut_0_	0	0	0	0	GABA_1	astyanax	GABA_1_11	11	Choy_surface	GABA_1_astyanax	GABA_1_11_astyanax
SFM2_GGGCATCGTTCCACGG-1	SFM2	2879	1367	male	0	0	Glut_0	Glut_0_2	2	astyanax_surface	0	Glut_0	Glut_0_astyanax_surface	Glut_0_2_astyanax_surface	Glut_0_	Glut_0_2_Glut_0_	0	0	0	0	Glut_0	astyanax	Glut_0_5	5	Choy_surface	Glut_0_astyanax	Glut_0_5_astyanax
SFM2_GGGCATCGTTCCGGCA-1	SFM2	824	535	male	21	8	GABA_4	GABA_4_1	1	astyanax_surface	9	GABA_4	GABA_4_astyanax_surface	GABA_4_1_astyanax_surface	GABA_4_	GABA_4_1_GABA_4_	0	6	0	8	GABA_2	astyanax	GABA_2_0	0	Choy_surface	GABA_2_astyanax	GABA_2_0_astyanax
SFM2_GGGTCTGGTAACGCGA-1	SFM2	719	373	male	3	4	Progenitors_1	Progenitors_1_0	0	astyanax_surface	3	Progenitors_1	Progenitors_1_astyanax_surface	Progenitors_1_0_astyanax_surface	Progenitors_1_	Progenitors_1_0_Progenitors_1_	2	3	2	4	Progenitors	astyanax	Progenitors_0	0	Choy_surface	Progenitors_astyanax	Progenitors_0_astyanax
SFM2_GGGTCTGGTACTTCTT-1	SFM2	2024	1130	male	8	1	Glut_3	Glut_3_2	2	astyanax_surface	7	Glut_2	Glut_3_astyanax_surface	Glut_3_2_astyanax_surface	Glut_3_	Glut_3_2_Glut_3_	1	2	1	1	Glut_2	astyanax	Glut_2_1	1	Choy_surface	Glut_2_astyanax	Glut_2_1_astyanax
SFM2_GGGTCTGTCAGCAACT-1	SFM2	1341	792	male	15	0	GABA_1	GABA_1_1	1	astyanax_surface	16	GABA_2	GABA_1_astyanax_surface	GABA_1_1_astyanax_surface	GABA_1_	GABA_1_1_GABA_1_	0	0	0	0	Glut_0	astyanax	Glut_0_1	1	Choy_surface	Glut_0_astyanax	Glut_0_1_astyanax
SFM2_GGGTCTGTCTTGAGGT-1	SFM2	866	570	male	2	3	GABA_Prdx1_1	GABA_Prdx1_1_0	0	astyanax_surface	2	GABA_Prdx1_1	GABA_Prdx1_1_astyanax_surface	GABA_Prdx1_1_0_astyanax_surface	GABA_Prdx1_1_	GABA_Prdx1_1_0_GABA_Prdx1_1_	3	4	4	3	Prdx1_Positive	astyanax	Prdx1_Positive_0	0	Choy_surface	Prdx1_Positive_astyanax	Prdx1_Positive_0_astyanax
SFM2_GGGTTGCAGAGAACAG-1	SFM2	781	517	male	0	0	Glut_0	Glut_0_0	0	astyanax_surface	0	Glut_0	Glut_0_astyanax_surface	Glut_0_0_astyanax_surface	Glut_0_	Glut_0_0_Glut_0_	0	0	0	0	GABA_0	astyanax	GABA_0_1	1	Choy_surface	GABA_0_astyanax	GABA_0_1_astyanax
SFM2_GGGTTGCAGCCCTAAT-1	SFM2	1624	806	male	21	8	GABA_4	GABA_4_1	1	astyanax_surface	9	GABA_4	GABA_4_astyanax_surface	GABA_4_1_astyanax_surface	GABA_4_	GABA_4_1_GABA_4_	0	6	8	8	GABA_2	astyanax	GABA_2_0	0	Choy_surface	GABA_2_astyanax	GABA_2_0_astyanax
SFM2_GGGTTGCCAAAGCAAT-1	SFM2	549	340	male	11	7	Glut_4	Glut_4_1	1	astyanax_surface	12	Glut_3	Glut_4_astyanax_surface	Glut_4_1_astyanax_surface	Glut_4_	Glut_4_1_Glut_4_	6	1	6	7	Glut_1	astyanax	Glut_1_3	3	Choy_surface	Glut_1_astyanax	Glut_1_3_astyanax
SFM2_GGGTTGCCACCCATTC-1	SFM2	1341	734	male	30	0	GABA_8	GABA_8_0	0	astyanax_surface	31	GABA_7	GABA_8_astyanax_surface	GABA_8_0_astyanax_surface	GABA_8_	GABA_8_0_GABA_8_	0	0	0	0	GABA_0	astyanax	GABA_0_0	0	Choy_surface	GABA_0_astyanax	GABA_0_0_astyanax
SFM2_GGGTTGCGTGGTGTAG-1	SFM2	1913	942	male	0	0	Glut_0	Glut_0_0	0	astyanax_surface	0	Glut_0	Glut_0_astyanax_surface	Glut_0_0_astyanax_surface	Glut_0_	Glut_0_0_Glut_0_	0	0	0	0	GABA_0	astyanax	GABA_0_1	1	Choy_surface	GABA_0_astyanax	GABA_0_1_astyanax
SFM2_GGGTTGCTCCTGCTTG-1	SFM2	735	348	male	4	9	Microglia	Microglia_0	0	astyanax_surface	4	Microglia	Microglia_astyanax_surface	Microglia_0_astyanax_surface	Microglia_	Microglia_0_Microglia_	4	7	9	9	Microglia	astyanax	Microglia_0	0	Choy_surface	Microglia_astyanax	Microglia_0_astyanax
SFM2_GGTATTGAGTCTCAAC-1	SFM2	1537	876	male	0	0	Glut_0	Glut_0_0	0	astyanax_surface	9	Glut_0	Glut_0_astyanax_surface	Glut_0_0_astyanax_surface	Glut_0_	Glut_0_0_Glut_0_	0	0	0	0	GABA_0	astyanax	GABA_0_0	0	Choy_surface	GABA_0_astyanax	GABA_0_0_astyanax
SFM2_GGTATTGCACATGGGA-1	SFM2	860	527	male	2	3	GABA_Prdx1_1	GABA_Prdx1_1_7	7	astyanax_surface	2	GABA_Prdx1_1	GABA_Prdx1_1_astyanax_surface	GABA_Prdx1_1_7_astyanax_surface	GABA_Prdx1_1_	GABA_Prdx1_1_7_GABA_Prdx1_1_	3	4	4	3	Prdx1_Positive	astyanax	Prdx1_Positive_0	0	Choy_surface	Prdx1_Positive_astyanax	Prdx1_Positive_0_astyanax
SFM2_GGTATTGCACGCGAAA-1	SFM2	683	406	male	2	3	GABA_Prdx1_1	GABA_Prdx1_1_5	5	astyanax_surface	2	GABA_Prdx1_1	GABA_Prdx1_1_astyanax_surface	GABA_Prdx1_1_5_astyanax_surface	GABA_Prdx1_1_	GABA_Prdx1_1_5_GABA_Prdx1_1_	3	4	4	3	Prdx1_Positive	astyanax	Prdx1_Positive_4	4	Choy_surface	Prdx1_Positive_astyanax	Prdx1_Positive_4_astyanax
SFM2_GGTATTGGTACAGACG-1	SFM2	3252	916	male	4	9	Microglia	Microglia_2	2	astyanax_surface	4	Microglia	Microglia_astyanax_surface	Microglia_2_astyanax_surface	Microglia_	Microglia_2_Microglia_	4	7	9	9	Microglia	astyanax	Microglia_1	1	Choy_surface	Microglia_astyanax	Microglia_1_astyanax
SFM2_GGTATTGGTCGCGAAA-1	SFM2	700	328	male	9	12	Macrophages	Macrophages_0	0	astyanax_surface	8	Macrophages	Macrophages_astyanax_surface	Macrophages_0_astyanax_surface	Macrophages_	Macrophages_0_Macrophages_	4	10	11	12	Macrophages	astyanax	Macrophages_0	0	Choy_surface	Macrophages_astyanax	Macrophages_0_astyanax
SFM2_GGTATTGTCTCCGGTT-1	SFM2	708	450	male	2	3	GABA_Prdx1_1	GABA_Prdx1_1_0	0	astyanax_surface	2	GABA_Prdx1_1	GABA_Prdx1_1_astyanax_surface	GABA_Prdx1_1_0_astyanax_surface	GABA_Prdx1_1_	GABA_Prdx1_1_0_GABA_Prdx1_1_	3	4	4	3	Prdx1_Positive	astyanax	Prdx1_Positive_0	0	Choy_surface	Prdx1_Positive_astyanax	Prdx1_Positive_0_astyanax
SFM2_GGTGAAGAGACTGTAA-1	SFM2	7926	1715	male	3	4	Progenitors_1	Progenitors_1_6	6	astyanax_surface	3	Progenitors_1	Progenitors_1_astyanax_surface	Progenitors_1_6_astyanax_surface	Progenitors_1_	Progenitors_1_6_Progenitors_1_	2	3	2	4	Progenitors	astyanax	Progenitors_3	3	Choy_surface	Progenitors_astyanax	Progenitors_3_astyanax
SFM2_GGTGAAGGTAGCGATG-1	SFM2	671	471	male	1	11	GABA_0	GABA_0_0	0	astyanax_surface	1	GABA_0	GABA_0_astyanax_surface	GABA_0_0_astyanax_surface	GABA_0_	GABA_0_0_GABA_0_	0	9	7	11	Glut_3	astyanax	Glut_3_2	2	Choy_surface	Glut_3_astyanax	Glut_3_2_astyanax
SFM2_GGTGAAGGTCAAACTC-1	SFM2	1191	381	male	4	9	Microglia	Microglia_5	5	astyanax_surface	4	Microglia	Microglia_astyanax_surface	Microglia_5_astyanax_surface	Microglia_	Microglia_5_Microglia_	4	7	9	9	Microglia	astyanax	Microglia_5	5	Choy_surface	Microglia_astyanax	Microglia_5_astyanax
SFM2_GGTGAAGTCATATCGG-1	SFM2	2163	1106	male	16	8	GABA_2	GABA_2_0	0	astyanax_surface	17	GABA_3	GABA_2_astyanax_surface	GABA_2_0_astyanax_surface	GABA_2_	GABA_2_0_GABA_2_	0	6	8	8	GABA_2	astyanax	GABA_2_1	1	Choy_surface	GABA_2_astyanax	GABA_2_1_astyanax
SFM2_GGTGCGTCACAAGACG-1	SFM2	3149	1558	male	1	2	GABA_0	GABA_0_5	5	astyanax_surface	1	GABA_0	GABA_0_astyanax_surface	GABA_0_5_astyanax_surface	GABA_0_	GABA_0_5_GABA_0_	0	1	3	2	Glut_3	astyanax	Glut_3_4	4	Choy_surface	Glut_3_astyanax	Glut_3_4_astyanax
SFM2_GGTGCGTCAGTATCTG-1	SFM2	2466	1158	male	7	2	Glut_2	Glut_2_6	6	astyanax_surface	6	Glut_1	Glut_2_astyanax_surface	Glut_2_6_astyanax_surface	Glut_2_	Glut_2_6_Glut_2_	0	1	3	2	Glut_0	astyanax	Glut_0_11	11	Choy_surface	Glut_0_astyanax	Glut_0_11_astyanax
SFM2_GGTGCGTGTAGCTTGT-1	SFM2	1153	715	male	14	10	Otpa/b_1	Otpa/b_1_0	0	astyanax_surface	14	Otpa/b_1	Otpa/b_1_astyanax_surface	Otpa/b_1_0_astyanax_surface	Otpa/b_1_	Otpa/b_1_0_Otpa/b_1_	7	8	10	10	Glut_0	astyanax	Glut_0_9	9	Choy_surface	Glut_0_astyanax	Glut_0_9_astyanax
SFM2_GGTGCGTGTCTGCGGT-1	SFM2	2200	1053	male	11	7	Glut_4	Glut_4_1	1	astyanax_surface	12	Glut_3	Glut_4_astyanax_surface	Glut_4_1_astyanax_surface	Glut_4_	Glut_4_1_Glut_4_	6	1	6	7	Glut_1	astyanax	Glut_1_0	0	Choy_surface	Glut_1_astyanax	Glut_1_0_astyanax
SFM2_GGTGCGTTCCCTCTTT-1	SFM2	764	364	male	4	9	Microglia	Microglia_0	0	astyanax_surface	4	Microglia	Microglia_astyanax_surface	Microglia_0_astyanax_surface	Microglia_	Microglia_0_Microglia_	4	7	9	9	Microglia	astyanax	Microglia_0	0	Choy_surface	Microglia_astyanax	Microglia_0_astyanax
SFM2_GGTGTTAAGCTACCGC-1	SFM2	1645	843	male	0	0	Glut_0	Glut_0_0	0	astyanax_surface	0	Glut_0	Glut_0_astyanax_surface	Glut_0_0_astyanax_surface	Glut_0_	Glut_0_0_Glut_0_	0	0	0	0	GABA_0	astyanax	GABA_0_0	0	Choy_surface	GABA_0_astyanax	GABA_0_0_astyanax
SFM2_GGTGTTAAGGACGAAA-1	SFM2	648	217	male	5	5	Tcells	Tcells_0	0	astyanax_surface	5	Tcells	Tcells_astyanax_surface	Tcells_0_astyanax_surface	Tcells_	Tcells_0_Tcells_	5	5	5	5	Leucocytes	astyanax	Leucocytes_0	0	Choy_surface	Leucocytes_astyanax	Leucocytes_0_astyanax
SFM2_GGTGTTACACCCATTC-1	SFM2	2346	932	male	20	25	Otpa/b_2	Otpa/b_2_0	0	astyanax_surface	22	Otpa/b_2	Otpa/b_2_astyanax_surface	Otpa/b_2_0_astyanax_surface	Otpa/b_2_	Otpa/b_2_0_Otpa/b_2_	12	16	17	25	GABA_4	astyanax	GABA_4_0	0	Choy_surface	GABA_4_astyanax	GABA_4_0_astyanax
SFM2_GGTGTTACACGCATCG-1	SFM2	881	281	male	10	5	Bcells	Bcells_0	0	astyanax_surface	10	Bcells	Bcells_astyanax_surface	Bcells_0_astyanax_surface	Bcells_	Bcells_0_Bcells_	5	5	5	5	Leucocytes	astyanax	Leucocytes_1	1	Choy_surface	Leucocytes_astyanax	Leucocytes_1_astyanax
SFM2_GGTGTTAGTAGTGAAT-1	SFM2	761	539	male	0	0	Glut_0	Glut_0_3	3	astyanax_surface	9	Glut_0	Glut_0_astyanax_surface	Glut_0_3_astyanax_surface	Glut_0_	Glut_0_3_Glut_0_	0	0	0	0	GABA_2	astyanax	GABA_2_2	2	Choy_surface	GABA_2_astyanax	GABA_2_2_astyanax
SFM2_GGTGTTAGTGCTCTTC-1	SFM2	599	366	male	2	3	GABA_Prdx1_1	GABA_Prdx1_1_0	0	astyanax_surface	2	GABA_Prdx1_1	GABA_Prdx1_1_astyanax_surface	GABA_Prdx1_1_0_astyanax_surface	GABA_Prdx1_1_	GABA_Prdx1_1_0_GABA_Prdx1_1_	3	4	4	3	Prdx1_Positive	astyanax	Prdx1_Positive_0	0	Choy_surface	Prdx1_Positive_astyanax	Prdx1_Positive_0_astyanax
SFM2_GGTGTTATCAATCTCT-1	SFM2	1205	652	male	14	6	Otpa/b_1	Otpa/b_1_1	1	astyanax_surface	14	Otpa/b_1	Otpa/b_1_astyanax_surface	Otpa/b_1_1_astyanax_surface	Otpa/b_1_	Otpa/b_1_1_Otpa/b_1_	0	0	0	6	Glut_0	astyanax	Glut_0_1	1	Choy_surface	Glut_0_astyanax	Glut_0_1_astyanax
SFM2_GGTGTTATCACATAGC-1	SFM2	1357	752	male	6	14	Glut_1	Glut_1_1	1	astyanax_surface	13	GABA_1	Glut_1_astyanax_surface	Glut_1_1_astyanax_surface	Glut_1_	Glut_1_1_Glut_1_	9	12	14	14	GABA_3	astyanax	GABA_3_1	1	Choy_surface	GABA_3_astyanax	GABA_3_1_astyanax
SFM2_GGTGTTATCTAACGGT-1	SFM2	3309	1557	male	7	11	Glut_2	Glut_2_0	0	astyanax_surface	6	Glut_1	Glut_2_astyanax_surface	Glut_2_0_astyanax_surface	Glut_2_	Glut_2_0_Glut_2_	0	9	7	11	Glut_0	astyanax	Glut_0_5	5	Choy_surface	Glut_0_astyanax	Glut_0_5_astyanax
SFM2_GTAACGTAGGCACATG-1	SFM2	2353	1236	male	15	0	GABA_1	GABA_1_0	0	astyanax_surface	16	GABA_2	GABA_1_astyanax_surface	GABA_1_0_astyanax_surface	GABA_1_	GABA_1_0_GABA_1_	0	0	0	0	GABA_0	astyanax	GABA_0_8	8	Choy_surface	GABA_0_astyanax	GABA_0_8_astyanax
SFM2_GTAACGTAGTGCCAGA-1	SFM2	2175	1124	male	1	2	GABA_0	GABA_0_0	0	astyanax_surface	1	GABA_0	GABA_0_astyanax_surface	GABA_0_0_astyanax_surface	GABA_0_	GABA_0_0_GABA_0_	0	1	3	2	Glut_3	astyanax	Glut_3_2	2	Choy_surface	Glut_3_astyanax	Glut_3_2_astyanax
SFM2_GTAACGTCAAAGGAAG-1	SFM2	3502	1625	male	35	13	Neutrophils	Neutrophils_1	1	astyanax_surface	36	Neutrophils	Neutrophils_astyanax_surface	Neutrophils_1_astyanax_surface	Neutrophils_	Neutrophils_1_Neutrophils_	8	11	12	13	Oligodendrocytes	astyanax	Oligodendrocytes_3	3	Choy_surface	Oligodendrocytes_astyanax	Oligodendrocytes_3_astyanax
SFM2_GTAACGTGTCATCCCT-1	SFM2	731	471	male	2	3	GABA_Prdx1_1	GABA_Prdx1_1_5	5	astyanax_surface	2	GABA_Prdx1_1	GABA_Prdx1_1_astyanax_surface	GABA_Prdx1_1_5_astyanax_surface	GABA_Prdx1_1_	GABA_Prdx1_1_5_GABA_Prdx1_1_	3	4	4	3	Prdx1_Positive	astyanax	Prdx1_Positive_4	4	Choy_surface	Prdx1_Positive_astyanax	Prdx1_Positive_4_astyanax
SFM2_GTAACGTGTCCCTTGT-1	SFM2	1110	688	male	13	0	Galanin	Galanin_1	1	astyanax_surface	9	Galanin	Galanin_astyanax_surface	Galanin_1_astyanax_surface	Galanin_	Galanin_1_Galanin_	0	0	0	0	GABA_2	astyanax	GABA_2_0	0	Choy_surface	GABA_2_astyanax	GABA_2_0_astyanax
SFM2_GTAACGTTCACCACCT-1	SFM2	2149	887	male	13	0	Galanin	Galanin_3	3	astyanax_surface	15	Galanin	Galanin_astyanax_surface	Galanin_3_astyanax_surface	Galanin_	Galanin_3_Galanin_	0	0	0	0	GABA_0	astyanax	GABA_0_10	10	Choy_surface	GABA_0_astyanax	GABA_0_10_astyanax
SFM2_GTAACGTTCGGAGCAA-1	SFM2	1083	488	male	4	9	Microglia	Microglia_0	0	astyanax_surface	4	Microglia	Microglia_astyanax_surface	Microglia_0_astyanax_surface	Microglia_	Microglia_0_Microglia_	4	7	9	9	Microglia	astyanax	Microglia_0	0	Choy_surface	Microglia_astyanax	Microglia_0_astyanax
SFM2_GTAACTGAGAGGGCTT-1	SFM2	1820	718	male	16	8	GABA_2	GABA_2_2	2	astyanax_surface	17	GABA_3	GABA_2_astyanax_surface	GABA_2_2_astyanax_surface	GABA_2_	GABA_2_2_GABA_2_	0	6	8	8	GABA_2	astyanax	GABA_2_3	3	Choy_surface	GABA_2_astyanax	GABA_2_3_astyanax
SFM2_GTAACTGAGCGTTCCG-1	SFM2	2320	1088	male	14	6	Otpa/b_1	Otpa/b_1_2	2	astyanax_surface	14	Otpa/b_1	Otpa/b_1_astyanax_surface	Otpa/b_1_2_astyanax_surface	Otpa/b_1_	Otpa/b_1_2_Otpa/b_1_	0	0	0	6	Glut_0	astyanax	Glut_0_0	0	Choy_surface	Glut_0_astyanax	Glut_0_0_astyanax
SFM2_GTAACTGAGTCGTACT-1	SFM2	731	522	male	0	7	Glut_0	Glut_0_2	2	astyanax_surface	0	Glut_0	Glut_0_astyanax_surface	Glut_0_2_astyanax_surface	Glut_0_	Glut_0_2_Glut_0_	6	1	6	7	Glut_1	astyanax	Glut_1_0	0	Choy_surface	Glut_1_astyanax	Glut_1_0_astyanax
SFM2_GTAACTGCAGCATACT-1	SFM2	733	467	male	0	0	Glut_0	Glut_0_0	0	astyanax_surface	0	Glut_0	Glut_0_astyanax_surface	Glut_0_0_astyanax_surface	Glut_0_	Glut_0_0_Glut_0_	0	0	0	0	GABA_0	astyanax	GABA_0_0	0	Choy_surface	GABA_0_astyanax	GABA_0_0_astyanax
SFM2_GTAACTGCAGTATGCT-1	SFM2	1011	597	male	2	3	GABA_Prdx1_1	GABA_Prdx1_1_1	1	astyanax_surface	2	GABA_Prdx1_1	GABA_Prdx1_1_astyanax_surface	GABA_Prdx1_1_1_astyanax_surface	GABA_Prdx1_1_	GABA_Prdx1_1_1_GABA_Prdx1_1_	3	4	4	3	Prdx1_Positive	astyanax	Prdx1_Positive_1	1	Choy_surface	Prdx1_Positive_astyanax	Prdx1_Positive_1_astyanax
SFM2_GTAACTGGTTGTACAC-1	SFM2	716	494	male	2	3	GABA_Prdx1_1	GABA_Prdx1_1_1	1	astyanax_surface	2	GABA_Prdx1_1	GABA_Prdx1_1_astyanax_surface	GABA_Prdx1_1_1_astyanax_surface	GABA_Prdx1_1_	GABA_Prdx1_1_1_GABA_Prdx1_1_	3	4	4	3	Prdx1_Positive	astyanax	Prdx1_Positive_1	1	Choy_surface	Prdx1_Positive_astyanax	Prdx1_Positive_1_astyanax
SFM2_GTAACTGTCCGAAGAG-1	SFM2	1073	609	male	24	0	GABA_6	GABA_6_0	0	astyanax_surface	25	GABA_1	GABA_6_astyanax_surface	GABA_6_0_astyanax_surface	GABA_6_	GABA_6_0_GABA_6_	0	0	0	0	GABA_0	astyanax	GABA_0_0	0	Choy_surface	GABA_0_astyanax	GABA_0_0_astyanax
SFM2_GTAACTGTCCTATGTT-1	SFM2	1779	203	male	18	18	Erythrocytes	Erythrocytes_1	1	astyanax_surface	20	Erythrocytes	Erythrocytes_astyanax_surface	Erythrocytes_1_astyanax_surface	Erythrocytes_	Erythrocytes_1_Erythrocytes_	14	17	18	18	Erythrocytes	astyanax	Erythrocytes_0	0	Choy_surface	Erythrocytes_astyanax	Erythrocytes_0_astyanax
SFM2_GTAACTGTCGCTTAGA-1	SFM2	1941	768	male	3	4	Progenitors_1	Progenitors_1_0	0	astyanax_surface	3	Progenitors_1	Progenitors_1_astyanax_surface	Progenitors_1_0_astyanax_surface	Progenitors_1_	Progenitors_1_0_Progenitors_1_	2	3	2	4	Progenitors	astyanax	Progenitors_2	2	Choy_surface	Progenitors_astyanax	Progenitors_2_astyanax
SFM2_GTACGTAAGAACTCGG-1	SFM2	661	478	male	1	2	GABA_0	GABA_0_6	6	astyanax_surface	1	GABA_0	GABA_0_astyanax_surface	GABA_0_6_astyanax_surface	GABA_0_	GABA_0_6_GABA_0_	0	1	3	2	Glut_3	astyanax	Glut_3_0	0	Choy_surface	Glut_3_astyanax	Glut_3_0_astyanax
SFM2_GTACGTAAGTAGCGGT-1	SFM2	1006	571	male	19	19	Ciliated/Ventricular	Ciliated/Ventricular_0	0	astyanax_surface	21	Ciliated/Ventricular	Ciliated/Ventricular_astyanax_surface	Ciliated/Ventricular_0_astyanax_surface	Ciliated/Ventricular_	Ciliated/Ventricular_0_Ciliated/Ventricular_	13	18	19	19	Cilliated	astyanax	Cilliated_0	0	Choy_surface	Cilliated_astyanax	Cilliated_0_astyanax
SFM2_GTACGTAAGTGAAGAG-1	SFM2	598	374	male	35	5	Neutrophils	Neutrophils_1	1	astyanax_surface	36	Neutrophils	Neutrophils_astyanax_surface	Neutrophils_1_astyanax_surface	Neutrophils_	Neutrophils_1_Neutrophils_	5	5	5	5	Leucocytes	astyanax	Leucocytes_10	10	Choy_surface	Leucocytes_astyanax	Leucocytes_10_astyanax
SFM2_GTACGTACAAGAGGCT-1	SFM2	1302	689	male	17	6	GABA_3	GABA_3_0	0	astyanax_surface	18	Glut_4	GABA_3_astyanax_surface	GABA_3_0_astyanax_surface	GABA_3_	GABA_3_0_GABA_3_	0	0	0	6	GABA_1	astyanax	GABA_1_1	1	Choy_surface	GABA_1_astyanax	GABA_1_1_astyanax
SFM2_GTACGTAGTAAGTTCC-1	SFM2	849	290	male	5	5	Tcells	Tcells_3	3	astyanax_surface	5	Tcells	Tcells_astyanax_surface	Tcells_3_astyanax_surface	Tcells_	Tcells_3_Tcells_	5	5	5	5	Leucocytes	astyanax	Leucocytes_0	0	Choy_surface	Leucocytes_astyanax	Leucocytes_0_astyanax
SFM2_GTACGTAGTATATCCG-1	SFM2	579	384	male	0	7	Glut_0	Glut_0_2	2	astyanax_surface	0	Glut_0	Glut_0_astyanax_surface	Glut_0_2_astyanax_surface	Glut_0_	Glut_0_2_Glut_0_	6	1	6	7	Glut_1	astyanax	Glut_1_2	2	Choy_surface	Glut_1_astyanax	Glut_1_2_astyanax
SFM2_GTACGTAGTTCCCGAG-1	SFM2	586	362	male	2	3	GABA_Prdx1_1	GABA_Prdx1_1_0	0	astyanax_surface	2	GABA_Prdx1_1	GABA_Prdx1_1_astyanax_surface	GABA_Prdx1_1_0_astyanax_surface	GABA_Prdx1_1_	GABA_Prdx1_1_0_GABA_Prdx1_1_	3	4	4	3	Prdx1_Positive	astyanax	Prdx1_Positive_0	0	Choy_surface	Prdx1_Positive_astyanax	Prdx1_Positive_0_astyanax
SFM2_GTACGTATCAACGGGA-1	SFM2	519	356	male	12	13	Oligodendrocytes_1	Oligodendrocytes_1_0	0	astyanax_surface	11	Oligodendrocytes_1	Oligodendrocytes_1_astyanax_surface	Oligodendrocytes_1_0_astyanax_surface	Oligodendrocytes_1_	Oligodendrocytes_1_0_Oligodendrocytes_1_	8	11	12	13	Oligodendrocytes	astyanax	Oligodendrocytes_0	0	Choy_surface	Oligodendrocytes_astyanax	Oligodendrocytes_0_astyanax
SFM2_GTACGTATCAAGATCC-1	SFM2	1922	752	male	3	4	Progenitors_1	Progenitors_1_0	0	astyanax_surface	3	Progenitors_1	Progenitors_1_astyanax_surface	Progenitors_1_0_astyanax_surface	Progenitors_1_	Progenitors_1_0_Progenitors_1_	2	3	2	4	Progenitors	astyanax	Progenitors_2	2	Choy_surface	Progenitors_astyanax	Progenitors_2_astyanax
SFM2_GTACGTATCACAGGCC-1	SFM2	1320	852	male	6	1	Glut_1	Glut_1_0	0	astyanax_surface	19	GABA_1	Glut_1_astyanax_surface	Glut_1_0_astyanax_surface	Glut_1_	Glut_1_0_Glut_1_	1	2	1	1	Glut_4	astyanax	Glut_4_0	0	Choy_surface	Glut_4_astyanax	Glut_4_0_astyanax
SFM2_GTACGTATCAGTCAGT-1	SFM2	874	569	male	7	11	Glut_2	Glut_2_6	6	astyanax_surface	6	Glut_1	Glut_2_astyanax_surface	Glut_2_6_astyanax_surface	Glut_2_	Glut_2_6_Glut_2_	0	9	7	11	Glut_0	astyanax	Glut_0_0	0	Choy_surface	Glut_0_astyanax	Glut_0_0_astyanax
SFM2_GTACGTATCATGTAGC-1	SFM2	558	379	male	12	13	Oligodendrocytes_1	Oligodendrocytes_1_0	0	astyanax_surface	11	Oligodendrocytes_1	Oligodendrocytes_1_astyanax_surface	Oligodendrocytes_1_0_astyanax_surface	Oligodendrocytes_1_	Oligodendrocytes_1_0_Oligodendrocytes_1_	8	11	12	13	Oligodendrocytes	astyanax	Oligodendrocytes_0	0	Choy_surface	Oligodendrocytes_astyanax	Oligodendrocytes_0_astyanax
SFM2_GTACGTATCGCCTGTT-1	SFM2	1072	740	male	6	1	Glut_1	Glut_1_0	0	astyanax_surface	19	GABA_1	Glut_1_astyanax_surface	Glut_1_0_astyanax_surface	Glut_1_	Glut_1_0_Glut_1_	1	2	1	1	Glut_4	astyanax	Glut_4_0	0	Choy_surface	Glut_4_astyanax	Glut_4_0_astyanax
SFM2_GTACTCCCAGCCAATT-1	SFM2	777	493	male	2	3	GABA_Prdx1_1	GABA_Prdx1_1_0	0	astyanax_surface	2	GABA_Prdx1_1	GABA_Prdx1_1_astyanax_surface	GABA_Prdx1_1_0_astyanax_surface	GABA_Prdx1_1_	GABA_Prdx1_1_0_GABA_Prdx1_1_	3	4	4	3	Prdx1_Positive	astyanax	Prdx1_Positive_0	0	Choy_surface	Prdx1_Positive_astyanax	Prdx1_Positive_0_astyanax
SFM2_GTACTCCCATCTCCCA-1	SFM2	1720	881	male	0	0	Glut_0	Glut_0_5	5	astyanax_surface	0	Glut_0	Glut_0_astyanax_surface	Glut_0_5_astyanax_surface	Glut_0_	Glut_0_5_Glut_0_	0	0	0	0	GABA_1	astyanax	GABA_1_0	0	Choy_surface	GABA_1_astyanax	GABA_1_0_astyanax
SFM2_GTACTCCTCAGTTTGG-1	SFM2	673	348	male	4	9	Microglia	Microglia_0	0	astyanax_surface	4	Microglia	Microglia_astyanax_surface	Microglia_0_astyanax_surface	Microglia_	Microglia_0_Microglia_	4	7	9	9	Microglia	astyanax	Microglia_0	0	Choy_surface	Microglia_astyanax	Microglia_0_astyanax
SFM2_GTACTCCTCGCCAGCA-1	SFM2	536	343	male	12	13	Oligodendrocytes_1	Oligodendrocytes_1_2	2	astyanax_surface	11	Oligodendrocytes_1	Oligodendrocytes_1_astyanax_surface	Oligodendrocytes_1_2_astyanax_surface	Oligodendrocytes_1_	Oligodendrocytes_1_2_Oligodendrocytes_1_	8	11	12	13	Oligodendrocytes	astyanax	Oligodendrocytes_0	0	Choy_surface	Oligodendrocytes_astyanax	Oligodendrocytes_0_astyanax
SFM2_GTACTCCTCGTAGGTT-1	SFM2	678	309	male	4	5	Microglia	Microglia_7	7	astyanax_surface	4	Microglia	Microglia_astyanax_surface	Microglia_7_astyanax_surface	Microglia_	Microglia_7_Microglia_	5	5	5	5	Leucocytes	astyanax	Leucocytes_6	6	Choy_surface	Leucocytes_astyanax	Leucocytes_6_astyanax
SFM2_GTACTTTAGCGACGTA-1	SFM2	536	265	male	3	4	Progenitors_1	Progenitors_1_0	0	astyanax_surface	3	Progenitors_1	Progenitors_1_astyanax_surface	Progenitors_1_0_astyanax_surface	Progenitors_1_	Progenitors_1_0_Progenitors_1_	2	3	2	4	Progenitors	astyanax	Progenitors_2	2	Choy_surface	Progenitors_astyanax	Progenitors_2_astyanax
SFM2_GTACTTTAGTGCCAGA-1	SFM2	649	352	male	2	3	GABA_Prdx1_1	GABA_Prdx1_1_0	0	astyanax_surface	2	GABA_Prdx1_1	GABA_Prdx1_1_astyanax_surface	GABA_Prdx1_1_0_astyanax_surface	GABA_Prdx1_1_	GABA_Prdx1_1_0_GABA_Prdx1_1_	3	4	4	3	Prdx1_Positive	astyanax	Prdx1_Positive_0	0	Choy_surface	Prdx1_Positive_astyanax	Prdx1_Positive_0_astyanax
SFM2_GTACTTTAGTTAACGA-1	SFM2	1767	917	male	6	14	Glut_1	Glut_1_1	1	astyanax_surface	13	GABA_1	Glut_1_astyanax_surface	Glut_1_1_astyanax_surface	Glut_1_	Glut_1_1_Glut_1_	9	12	14	14	GABA_3	astyanax	GABA_3_0	0	Choy_surface	GABA_3_astyanax	GABA_3_0_astyanax
SFM2_GTACTTTCAATGGATA-1	SFM2	760	550	male	1	2	GABA_0	GABA_0_1	1	astyanax_surface	1	GABA_0	GABA_0_astyanax_surface	GABA_0_1_astyanax_surface	GABA_0_	GABA_0_1_GABA_0_	0	1	3	2	Glut_1	astyanax	Glut_1_1	1	Choy_surface	Glut_1_astyanax	Glut_1_1_astyanax
SFM2_GTACTTTCACGGACAA-1	SFM2	2281	1172	male	6	1	Glut_1	Glut_1_0	0	astyanax_surface	19	GABA_1	Glut_1_astyanax_surface	Glut_1_0_astyanax_surface	Glut_1_	Glut_1_0_Glut_1_	1	2	1	1	Glut_4	astyanax	Glut_4_0	0	Choy_surface	Glut_4_astyanax	Glut_4_0_astyanax
SFM2_GTACTTTGTATAATGG-1	SFM2	1208	673	male	17	6	GABA_3	GABA_3_0	0	astyanax_surface	18	Glut_4	GABA_3_astyanax_surface	GABA_3_0_astyanax_surface	GABA_3_	GABA_3_0_GABA_3_	0	0	0	6	GABA_1	astyanax	GABA_1_1	1	Choy_surface	GABA_1_astyanax	GABA_1_1_astyanax
SFM2_GTACTTTGTCACTGGC-1	SFM2	1982	850	male	20	25	Otpa/b_2	Otpa/b_2_0	0	astyanax_surface	22	Otpa/b_2	Otpa/b_2_astyanax_surface	Otpa/b_2_0_astyanax_surface	Otpa/b_2_	Otpa/b_2_0_Otpa/b_2_	12	16	17	25	GABA_4	astyanax	GABA_4_0	0	Choy_surface	GABA_4_astyanax	GABA_4_0_astyanax
SFM2_GTACTTTTCACTATTC-1	SFM2	1167	681	male	8	1	Glut_3	Glut_3_2	2	astyanax_surface	7	Glut_2	Glut_3_astyanax_surface	Glut_3_2_astyanax_surface	Glut_3_	Glut_3_2_Glut_3_	1	2	1	1	Glut_2	astyanax	Glut_2_1	1	Choy_surface	Glut_2_astyanax	Glut_2_1_astyanax
SFM2_GTACTTTTCAGCTCGG-1	SFM2	1271	566	male	18	3	Erythrocytes	Erythrocytes_4	4	astyanax_surface	20	Erythrocytes	Erythrocytes_astyanax_surface	Erythrocytes_4_astyanax_surface	Erythrocytes_	Erythrocytes_4_Erythrocytes_	3	4	4	3	Prdx1_Positive	astyanax	Prdx1_Positive_7	7	Choy_surface	Prdx1_Positive_astyanax	Prdx1_Positive_7_astyanax
SFM2_GTACTTTTCCAAACAC-1	SFM2	793	385	male	4	9	Microglia	Microglia_0	0	astyanax_surface	4	Microglia	Microglia_astyanax_surface	Microglia_0_astyanax_surface	Microglia_	Microglia_0_Microglia_	4	7	9	9	Microglia	astyanax	Microglia_0	0	Choy_surface	Microglia_astyanax	Microglia_0_astyanax
SFM2_GTACTTTTCTCTGCTG-1	SFM2	1793	932	male	11	7	Glut_4	Glut_4_1	1	astyanax_surface	12	Glut_3	Glut_4_astyanax_surface	Glut_4_1_astyanax_surface	Glut_4_	Glut_4_1_Glut_4_	6	1	6	7	Glut_1	astyanax	Glut_1_0	0	Choy_surface	Glut_1_astyanax	Glut_1_0_astyanax
SFM2_GTAGGCCAGACAAAGG-1	SFM2	1341	874	male	1	2	GABA_0	GABA_0_1	1	astyanax_surface	1	GABA_0	GABA_0_astyanax_surface	GABA_0_1_astyanax_surface	GABA_0_	GABA_0_1_GABA_0_	0	1	3	2	Glut_3	astyanax	Glut_3_2	2	Choy_surface	Glut_3_astyanax	Glut_3_2_astyanax
SFM2_GTAGGCCAGCGATATA-1	SFM2	534	249	male	9	12	Macrophages	Macrophages_1	1	astyanax_surface	8	Macrophages	Macrophages_astyanax_surface	Macrophages_1_astyanax_surface	Macrophages_	Macrophages_1_Macrophages_	4	10	11	12	Macrophages	astyanax	Macrophages_0	0	Choy_surface	Macrophages_astyanax	Macrophages_0_astyanax
SFM2_GTAGGCCAGTGCAAGC-1	SFM2	10214	2189	male	28	22	Ependymal	Ependymal_0	0	astyanax_surface	29	Ependymal	Ependymal_astyanax_surface	Ependymal_0_astyanax_surface	Ependymal_	Ependymal_0_Ependymal_	16	20	22	22	Ependymal	astyanax	Ependymal_2	2	Choy_surface	Ependymal_astyanax	Ependymal_2_astyanax
SFM2_GTAGGCCCAGGAATCG-1	SFM2	551	407	male	0	0	Glut_0	Glut_0_5	5	astyanax_surface	9	Glut_0	Glut_0_astyanax_surface	Glut_0_5_astyanax_surface	Glut_0_	Glut_0_5_Glut_0_	0	0	0	0	GABA_1	astyanax	GABA_1_0	0	Choy_surface	GABA_1_astyanax	GABA_1_0_astyanax
SFM2_GTAGGCCCAGGATTGG-1	SFM2	927	432	male	4	9	Microglia	Microglia_0	0	astyanax_surface	4	Microglia	Microglia_astyanax_surface	Microglia_0_astyanax_surface	Microglia_	Microglia_0_Microglia_	4	7	9	9	Microglia	astyanax	Microglia_0	0	Choy_surface	Microglia_astyanax	Microglia_0_astyanax
SFM2_GTAGGCCCATGCAACT-1	SFM2	3126	1406	male	8	1	Glut_3	Glut_3_2	2	astyanax_surface	7	Glut_2	Glut_3_astyanax_surface	Glut_3_2_astyanax_surface	Glut_3_	Glut_3_2_Glut_3_	1	2	1	1	Glut_4	astyanax	Glut_4_2	2	Choy_surface	Glut_4_astyanax	Glut_4_2_astyanax
SFM2_GTAGGCCCATTGGTAC-1	SFM2	1329	813	male	23	15	OPCs	OPCs_0	0	astyanax_surface	24	OPCs	OPCs_astyanax_surface	OPCs_0_astyanax_surface	OPCs_	OPCs_0_OPCs_	10	13	15	15	OPCs	astyanax	OPCs_1	1	Choy_surface	OPCs_astyanax	OPCs_1_astyanax
SFM2_GTAGGCCGTAAAGGAG-1	SFM2	969	602	male	22	11	GABA_5	GABA_5_0	0	astyanax_surface	23	GABA_5	GABA_5_astyanax_surface	GABA_5_0_astyanax_surface	GABA_5_	GABA_5_0_GABA_5_	0	9	7	11	Glut_0	astyanax	Glut_0_0	0	Choy_surface	Glut_0_astyanax	Glut_0_0_astyanax
SFM2_GTAGGCCGTAGCCTAT-1	SFM2	1496	811	male	22	0	GABA_5	GABA_5_0	0	astyanax_surface	23	GABA_5	GABA_5_astyanax_surface	GABA_5_0_astyanax_surface	GABA_5_	GABA_5_0_GABA_5_	0	0	0	0	GABA_0	astyanax	GABA_0_0	0	Choy_surface	GABA_0_astyanax	GABA_0_0_astyanax
SFM2_GTAGGCCGTAGGACAC-1	SFM2	561	345	male	12	13	Oligodendrocytes_1	Oligodendrocytes_1_0	0	astyanax_surface	11	Oligodendrocytes_1	Oligodendrocytes_1_astyanax_surface	Oligodendrocytes_1_0_astyanax_surface	Oligodendrocytes_1_	Oligodendrocytes_1_0_Oligodendrocytes_1_	8	11	12	13	Oligodendrocytes	astyanax	Oligodendrocytes_0	0	Choy_surface	Oligodendrocytes_astyanax	Oligodendrocytes_0_astyanax
SFM2_GTAGTCAAGCGTCAAG-1	SFM2	1674	924	male	0	7	Glut_0	Glut_0_2	2	astyanax_surface	9	Glut_0	Glut_0_astyanax_surface	Glut_0_2_astyanax_surface	Glut_0_	Glut_0_2_Glut_0_	6	1	6	7	Glut_1	astyanax	Glut_1_1	1	Choy_surface	Glut_1_astyanax	Glut_1_1_astyanax
SFM2_GTAGTCAAGGAGTTGC-1	SFM2	2167	1111	male	6	21	Glut_1	Glut_1_3	3	astyanax_surface	7	GABA_1	Glut_1_astyanax_surface	Glut_1_3_astyanax_surface	Glut_1_	Glut_1_3_Glut_1_	1	2	21	21	Glut_4	astyanax	Glut_4_1	1	Choy_surface	Glut_4_astyanax	Glut_4_1_astyanax
SFM2_GTAGTCACAAAGAATC-1	SFM2	938	484	male	12	13	Oligodendrocytes_1	Oligodendrocytes_1_0	0	astyanax_surface	11	Oligodendrocytes_1	Oligodendrocytes_1_astyanax_surface	Oligodendrocytes_1_0_astyanax_surface	Oligodendrocytes_1_	Oligodendrocytes_1_0_Oligodendrocytes_1_	8	11	12	13	Oligodendrocytes	astyanax	Oligodendrocytes_0	0	Choy_surface	Oligodendrocytes_astyanax	Oligodendrocytes_0_astyanax
SFM2_GTAGTCACATGTCCTC-1	SFM2	1310	717	male	15	0	GABA_1	GABA_1_0	0	astyanax_surface	16	GABA_2	GABA_1_astyanax_surface	GABA_1_0_astyanax_surface	GABA_1_	GABA_1_0_GABA_1_	0	0	0	0	GABA_0	astyanax	GABA_0_0	0	Choy_surface	GABA_0_astyanax	GABA_0_0_astyanax
SFM2_GTAGTCAGTGAGGGAG-1	SFM2	558	212	male	10	5	Bcells	Bcells_0	0	astyanax_surface	10	Bcells	Bcells_astyanax_surface	Bcells_0_astyanax_surface	Bcells_	Bcells_0_Bcells_	5	5	5	5	Leucocytes	astyanax	Leucocytes_1	1	Choy_surface	Leucocytes_astyanax	Leucocytes_1_astyanax
SFM2_GTAGTCATCGATAGAA-1	SFM2	579	255	male	9	12	Macrophages	Macrophages_0	0	astyanax_surface	8	Macrophages	Macrophages_astyanax_surface	Macrophages_0_astyanax_surface	Macrophages_	Macrophages_0_Macrophages_	4	10	11	12	Macrophages	astyanax	Macrophages_0	0	Choy_surface	Macrophages_astyanax	Macrophages_0_astyanax
SFM2_GTATCTTAGAAAGTGG-1	SFM2	2133	1062	male	3	4	Progenitors_1	Progenitors_1_4	4	astyanax_surface	3	Progenitors_1	Progenitors_1_astyanax_surface	Progenitors_1_4_astyanax_surface	Progenitors_1_	Progenitors_1_4_Progenitors_1_	2	3	2	4	Progenitors	astyanax	Progenitors_7	7	Choy_surface	Progenitors_astyanax	Progenitors_7_astyanax
SFM2_GTATCTTAGATGCGAC-1	SFM2	571	296	male	3	4	Progenitors_1	Progenitors_1_0	0	astyanax_surface	3	Progenitors_1	Progenitors_1_astyanax_surface	Progenitors_1_0_astyanax_surface	Progenitors_1_	Progenitors_1_0_Progenitors_1_	2	3	2	4	Progenitors	astyanax	Progenitors_3	3	Choy_surface	Progenitors_astyanax	Progenitors_3_astyanax
SFM2_GTATCTTCAGACAAAT-1	SFM2	4646	1444	male	3	4	Progenitors_1	Progenitors_1_6	6	astyanax_surface	3	Progenitors_1	Progenitors_1_astyanax_surface	Progenitors_1_6_astyanax_surface	Progenitors_1_	Progenitors_1_6_Progenitors_1_	2	3	2	4	Progenitors	astyanax	Progenitors_3	3	Choy_surface	Progenitors_astyanax	Progenitors_3_astyanax
SFM2_GTATCTTGTTACGACT-1	SFM2	889	592	male	2	3	GABA_Prdx1_1	GABA_Prdx1_1_1	1	astyanax_surface	2	GABA_Prdx1_1	GABA_Prdx1_1_astyanax_surface	GABA_Prdx1_1_1_astyanax_surface	GABA_Prdx1_1_	GABA_Prdx1_1_1_GABA_Prdx1_1_	3	4	4	3	Prdx1_Positive	astyanax	Prdx1_Positive_1	1	Choy_surface	Prdx1_Positive_astyanax	Prdx1_Positive_1_astyanax
SFM2_GTATCTTGTTATGTGC-1	SFM2	979	425	male	10	5	Bcells	Bcells_0	0	astyanax_surface	10	Bcells	Bcells_astyanax_surface	Bcells_0_astyanax_surface	Bcells_	Bcells_0_Bcells_	5	5	5	5	Leucocytes	astyanax	Leucocytes_1	1	Choy_surface	Leucocytes_astyanax	Leucocytes_1_astyanax
SFM2_GTATCTTTCCTGCAGG-1	SFM2	618	360	male	2	3	GABA_Prdx1_1	GABA_Prdx1_1_3	3	astyanax_surface	2	GABA_Prdx1_1	GABA_Prdx1_1_astyanax_surface	GABA_Prdx1_1_3_astyanax_surface	GABA_Prdx1_1_	GABA_Prdx1_1_3_GABA_Prdx1_1_	3	4	4	3	Prdx1_Positive	astyanax	Prdx1_Positive_5	5	Choy_surface	Prdx1_Positive_astyanax	Prdx1_Positive_5_astyanax
SFM2_GTATCTTTCGTAGGTT-1	SFM2	542	395	male	19	19	Ciliated/Ventricular	Ciliated/Ventricular_1	1	astyanax_surface	21	Ciliated/Ventricular	Ciliated/Ventricular_astyanax_surface	Ciliated/Ventricular_1_astyanax_surface	Ciliated/Ventricular_	Ciliated/Ventricular_1_Ciliated/Ventricular_	13	18	19	19	Cilliated	astyanax	Cilliated_0	0	Choy_surface	Cilliated_astyanax	Cilliated_0_astyanax
SFM2_GTATCTTTCTCGTATT-1	SFM2	918	398	male	4	9	Microglia	Microglia_0	0	astyanax_surface	4	Microglia	Microglia_astyanax_surface	Microglia_0_astyanax_surface	Microglia_	Microglia_0_Microglia_	4	7	9	9	Microglia	astyanax	Microglia_0	0	Choy_surface	Microglia_astyanax	Microglia_0_astyanax
SFM2_GTATCTTTCTGTCTAT-1	SFM2	1403	852	male	2	3	GABA_Prdx1_1	GABA_Prdx1_1_4	4	astyanax_surface	2	GABA_Prdx1_1	GABA_Prdx1_1_astyanax_surface	GABA_Prdx1_1_4_astyanax_surface	GABA_Prdx1_1_	GABA_Prdx1_1_4_GABA_Prdx1_1_	3	4	4	3	Prdx1_Positive	astyanax	Prdx1_Positive_6	6	Choy_surface	Prdx1_Positive_astyanax	Prdx1_Positive_6_astyanax
SFM2_GTATTCTAGAGTACCG-1	SFM2	1667	774	male	17	6	GABA_3	GABA_3_0	0	astyanax_surface	18	Glut_4	GABA_3_astyanax_surface	GABA_3_0_astyanax_surface	GABA_3_	GABA_3_0_GABA_3_	0	0	0	6	GABA_1	astyanax	GABA_1_1	1	Choy_surface	GABA_1_astyanax	GABA_1_1_astyanax
SFM2_GTATTCTAGCTGAACG-1	SFM2	600	236	male	10	5	Bcells	Bcells_0	0	astyanax_surface	10	Bcells	Bcells_astyanax_surface	Bcells_0_astyanax_surface	Bcells_	Bcells_0_Bcells_	5	5	5	5	Leucocytes	astyanax	Leucocytes_1	1	Choy_surface	Leucocytes_astyanax	Leucocytes_1_astyanax
SFM2_GTATTCTAGTCATCCA-1	SFM2	3779	594	male	35	5	Neutrophils	Neutrophils_1	1	astyanax_surface	36	Neutrophils	Neutrophils_astyanax_surface	Neutrophils_1_astyanax_surface	Neutrophils_	Neutrophils_1_Neutrophils_	5	5	5	5	Leucocytes	astyanax	Leucocytes_10	10	Choy_surface	Leucocytes_astyanax	Leucocytes_10_astyanax
SFM2_GTATTCTCAAGTCTGT-1	SFM2	2319	1285	male	1	2	GABA_0	GABA_0_1	1	astyanax_surface	1	GABA_0	GABA_0_astyanax_surface	GABA_0_1_astyanax_surface	GABA_0_	GABA_0_1_GABA_0_	0	1	3	2	Glut_1	astyanax	Glut_1_1	1	Choy_surface	Glut_1_astyanax	Glut_1_1_astyanax
SFM2_GTATTCTCAATGAATG-1	SFM2	5569	1630	male	28	22	Ependymal	Ependymal_0	0	astyanax_surface	29	Ependymal	Ependymal_astyanax_surface	Ependymal_0_astyanax_surface	Ependymal_	Ependymal_0_Ependymal_	16	20	22	22	Ependymal	astyanax	Ependymal_3	3	Choy_surface	Ependymal_astyanax	Ependymal_3_astyanax
SFM2_GTATTCTCATGGTCTA-1	SFM2	952	276	male	10	5	Bcells	Bcells_0	0	astyanax_surface	10	Bcells	Bcells_astyanax_surface	Bcells_0_astyanax_surface	Bcells_	Bcells_0_Bcells_	5	5	5	5	Leucocytes	astyanax	Leucocytes_1	1	Choy_surface	Leucocytes_astyanax	Leucocytes_1_astyanax
SFM2_GTATTCTTCCCGGATG-1	SFM2	550	283	male	4	9	Microglia	Microglia_0	0	astyanax_surface	4	Microglia	Microglia_astyanax_surface	Microglia_0_astyanax_surface	Microglia_	Microglia_0_Microglia_	4	7	9	9	Microglia	astyanax	Microglia_1	1	Choy_surface	Microglia_astyanax	Microglia_1_astyanax
SFM2_GTCAAGTAGCAACGGT-1	SFM2	1763	553	male	4	9	Microglia	Microglia_7	7	astyanax_surface	4	Microglia	Microglia_astyanax_surface	Microglia_7_astyanax_surface	Microglia_	Microglia_7_Microglia_	4	7	9	9	Microglia	astyanax	Microglia_2	2	Choy_surface	Microglia_astyanax	Microglia_2_astyanax
SFM2_GTCAAGTAGCTTATCG-1	SFM2	631	481	male	11	7	Glut_4	Glut_4_6	6	astyanax_surface	12	Glut_3	Glut_4_astyanax_surface	Glut_4_6_astyanax_surface	Glut_4_	Glut_4_6_Glut_4_	6	1	6	7	Glut_1	astyanax	Glut_1_6	6	Choy_surface	Glut_1_astyanax	Glut_1_6_astyanax
SFM2_GTCAAGTAGTCGAGTG-1	SFM2	2341	1023	male	11	7	Glut_4	Glut_4_1	1	astyanax_surface	12	Glut_3	Glut_4_astyanax_surface	Glut_4_1_astyanax_surface	Glut_4_	Glut_4_1_Glut_4_	6	1	6	7	Glut_1	astyanax	Glut_1_0	0	Choy_surface	Glut_1_astyanax	Glut_1_0_astyanax
SFM2_GTCAAGTCACCTCGTT-1	SFM2	695	419	male	27	5	Mast_cells	Mast_cells_0	0	astyanax_surface	28	Mast_cells	Mast_cells_astyanax_surface	Mast_cells_0_astyanax_surface	Mast_cells_	Mast_cells_0_Mast_cells_	5	5	5	5	Leucocytes	astyanax	Leucocytes_3	3	Choy_surface	Leucocytes_astyanax	Leucocytes_3_astyanax
SFM2_GTCAAGTCAGGCTCAC-1	SFM2	1787	806	male	0	1	Glut_0	Glut_0_2	2	astyanax_surface	0	Glut_0	Glut_0_astyanax_surface	Glut_0_2_astyanax_surface	Glut_0_	Glut_0_2_Glut_0_	1	2	1	1	Glut_4	astyanax	Glut_4_1	1	Choy_surface	Glut_4_astyanax	Glut_4_1_astyanax
SFM2_GTCAAGTTCACCCGAG-1	SFM2	1867	1103	male	0	0	Glut_0	Glut_0_0	0	astyanax_surface	9	Glut_0	Glut_0_astyanax_surface	Glut_0_0_astyanax_surface	Glut_0_	Glut_0_0_Glut_0_	0	0	0	0	GABA_0	astyanax	GABA_0_0	0	Choy_surface	GABA_0_astyanax	GABA_0_0_astyanax
SFM2_GTCAAGTTCGAACGGA-1	SFM2	550	375	male	24	28	GABA_6	GABA_6_1	1	astyanax_surface	25	GABA_1	GABA_6_astyanax_surface	GABA_6_1_astyanax_surface	GABA_6_	GABA_6_1_GABA_6_	13	22	25	28	Glut_7	astyanax	Glut_7_1	1	Choy_surface	Glut_7_astyanax	Glut_7_1_astyanax
SFM2_GTCAAGTTCTTAACCT-1	SFM2	3309	573	male	35	5	Neutrophils	Neutrophils_1	1	astyanax_surface	36	Neutrophils	Neutrophils_astyanax_surface	Neutrophils_1_astyanax_surface	Neutrophils_	Neutrophils_1_Neutrophils_	5	5	5	5	Leucocytes	astyanax	Leucocytes_10	10	Choy_surface	Leucocytes_astyanax	Leucocytes_10_astyanax
SFM2_GTCACAAAGACGCACA-1	SFM2	2345	1027	male	11	7	Glut_4	Glut_4_1	1	astyanax_surface	12	Glut_3	Glut_4_astyanax_surface	Glut_4_1_astyanax_surface	Glut_4_	Glut_4_1_Glut_4_	6	1	6	7	Glut_1	astyanax	Glut_1_0	0	Choy_surface	Glut_1_astyanax	Glut_1_0_astyanax
SFM2_GTCACAAAGCCTTGAT-1	SFM2	5905	1698	male	3	4	Progenitors_1	Progenitors_1_0	0	astyanax_surface	3	Progenitors_1	Progenitors_1_astyanax_surface	Progenitors_1_0_astyanax_surface	Progenitors_1_	Progenitors_1_0_Progenitors_1_	2	3	2	4	Progenitors	astyanax	Progenitors_2	2	Choy_surface	Progenitors_astyanax	Progenitors_2_astyanax
SFM2_GTCACAACAATCGGTT-1	SFM2	1790	858	male	0	0	Glut_0	Glut_0_0	0	astyanax_surface	0	Glut_0	Glut_0_astyanax_surface	Glut_0_0_astyanax_surface	Glut_0_	Glut_0_0_Glut_0_	0	0	0	0	GABA_0	astyanax	GABA_0_0	0	Choy_surface	GABA_0_astyanax	GABA_0_0_astyanax
SFM2_GTCACAACATTTGCCC-1	SFM2	1623	1016	male	6	1	Glut_1	Glut_1_0	0	astyanax_surface	19	GABA_1	Glut_1_astyanax_surface	Glut_1_0_astyanax_surface	Glut_1_	Glut_1_0_Glut_1_	1	2	1	1	Glut_4	astyanax	Glut_4_0	0	Choy_surface	Glut_4_astyanax	Glut_4_0_astyanax
SFM2_GTCACAAGTAGCTAAA-1	SFM2	857	344	male	3	4	Progenitors_1	Progenitors_1_0	0	astyanax_surface	3	Progenitors_1	Progenitors_1_astyanax_surface	Progenitors_1_0_astyanax_surface	Progenitors_1_	Progenitors_1_0_Progenitors_1_	2	3	2	4	Progenitors	astyanax	Progenitors_0	0	Choy_surface	Progenitors_astyanax	Progenitors_0_astyanax
SFM2_GTCACGGAGCGAGAAA-1	SFM2	2147	1019	male	17	7	GABA_3	GABA_3_0	0	astyanax_surface	18	Glut_4	GABA_3_astyanax_surface	GABA_3_0_astyanax_surface	GABA_3_	GABA_3_0_GABA_3_	6	1	6	7	Glut_1	astyanax	Glut_1_3	3	Choy_surface	Glut_1_astyanax	Glut_1_3_astyanax
SFM2_GTCACGGCAACGATGG-1	SFM2	885	540	male	3	4	Progenitors_1	Progenitors_1_1	1	astyanax_surface	3	Progenitors_1	Progenitors_1_astyanax_surface	Progenitors_1_1_astyanax_surface	Progenitors_1_	Progenitors_1_1_Progenitors_1_	2	3	2	4	Progenitors	astyanax	Progenitors_1	1	Choy_surface	Progenitors_astyanax	Progenitors_1_astyanax
SFM2_GTCACGGCAGCTGTGC-1	SFM2	1131	675	male	14	6	Otpa/b_1	Otpa/b_1_0	0	astyanax_surface	14	Otpa/b_1	Otpa/b_1_astyanax_surface	Otpa/b_1_0_astyanax_surface	Otpa/b_1_	Otpa/b_1_0_Otpa/b_1_	0	0	0	6	GABA_0	astyanax	GABA_0_2	2	Choy_surface	GABA_0_astyanax	GABA_0_2_astyanax
SFM2_GTCACGGGTACCGTAT-1	SFM2	1065	659	male	2	3	GABA_Prdx1_1	GABA_Prdx1_1_1	1	astyanax_surface	2	GABA_Prdx1_1	GABA_Prdx1_1_astyanax_surface	GABA_Prdx1_1_1_astyanax_surface	GABA_Prdx1_1_	GABA_Prdx1_1_1_GABA_Prdx1_1_	3	4	4	3	Prdx1_Positive	astyanax	Prdx1_Positive_1	1	Choy_surface	Prdx1_Positive_astyanax	Prdx1_Positive_1_astyanax
SFM2_GTCACGGGTGTATGGG-1	SFM2	3367	1215	male	14	6	Otpa/b_1	Otpa/b_1_1	1	astyanax_surface	14	Otpa/b_1	Otpa/b_1_astyanax_surface	Otpa/b_1_1_astyanax_surface	Otpa/b_1_	Otpa/b_1_1_Otpa/b_1_	0	0	0	6	Glut_0	astyanax	Glut_0_2	2	Choy_surface	Glut_0_astyanax	Glut_0_2_astyanax
SFM2_GTCACGGGTTCAGCGC-1	SFM2	2315	1064	male	11	7	Glut_4	Glut_4_1	1	astyanax_surface	12	Glut_3	Glut_4_astyanax_surface	Glut_4_1_astyanax_surface	Glut_4_	Glut_4_1_Glut_4_	6	1	6	7	Glut_1	astyanax	Glut_1_0	0	Choy_surface	Glut_1_astyanax	Glut_1_0_astyanax
SFM2_GTCATTTAGCCATCGC-1	SFM2	3799	832	male	35	4	Neutrophils	Neutrophils_1	1	astyanax_surface	36	Neutrophils	Neutrophils_astyanax_surface	Neutrophils_1_astyanax_surface	Neutrophils_	Neutrophils_1_Neutrophils_	2	3	2	4	Progenitors	astyanax	Progenitors_9	9	Choy_surface	Progenitors_astyanax	Progenitors_9_astyanax
SFM2_GTCATTTAGCGTTTAC-1	SFM2	1048	714	male	1	2	GABA_0	GABA_0_0	0	astyanax_surface	1	GABA_0	GABA_0_astyanax_surface	GABA_0_0_astyanax_surface	GABA_0_	GABA_0_0_GABA_0_	0	1	3	2	Glut_3	astyanax	Glut_3_2	2	Choy_surface	Glut_3_astyanax	Glut_3_2_astyanax
SFM2_GTCATTTCACCTGGTG-1	SFM2	542	270	male	4	9	Microglia	Microglia_0	0	astyanax_surface	4	Microglia	Microglia_astyanax_surface	Microglia_0_astyanax_surface	Microglia_	Microglia_0_Microglia_	4	7	9	9	Microglia	astyanax	Microglia_1	1	Choy_surface	Microglia_astyanax	Microglia_1_astyanax
SFM2_GTCATTTCAGGCTCAC-1	SFM2	831	532	male	6	1	Glut_1	Glut_1_3	3	astyanax_surface	19	GABA_1	Glut_1_astyanax_surface	Glut_1_3_astyanax_surface	Glut_1_	Glut_1_3_Glut_1_	1	2	1	1	Glut_3	astyanax	Glut_3_0	0	Choy_surface	Glut_3_astyanax	Glut_3_0_astyanax
SFM2_GTCATTTGTCTTCGTC-1	SFM2	1809	861	male	19	19	Ciliated/Ventricular	Ciliated/Ventricular_0	0	astyanax_surface	21	Ciliated/Ventricular	Ciliated/Ventricular_astyanax_surface	Ciliated/Ventricular_0_astyanax_surface	Ciliated/Ventricular_	Ciliated/Ventricular_0_Ciliated/Ventricular_	13	18	19	19	Cilliated	astyanax	Cilliated_0	0	Choy_surface	Cilliated_astyanax	Cilliated_0_astyanax
SFM2_GTCATTTGTGCTCTTC-1	SFM2	1355	880	male	1	2	GABA_0	GABA_0_0	0	astyanax_surface	1	GABA_0	GABA_0_astyanax_surface	GABA_0_0_astyanax_surface	GABA_0_	GABA_0_0_GABA_0_	0	1	3	2	Glut_3	astyanax	Glut_3_2	2	Choy_surface	Glut_3_astyanax	Glut_3_2_astyanax
SFM2_GTCATTTTCAGTGTTG-1	SFM2	1096	644	male	24	0	GABA_6	GABA_6_0	0	astyanax_surface	25	GABA_1	GABA_6_astyanax_surface	GABA_6_0_astyanax_surface	GABA_6_	GABA_6_0_GABA_6_	0	0	0	0	GABA_0	astyanax	GABA_0_0	0	Choy_surface	GABA_0_astyanax	GABA_0_0_astyanax
SFM2_GTCATTTTCCGAAGAG-1	SFM2	645	459	male	2	3	GABA_Prdx1_1	GABA_Prdx1_1_1	1	astyanax_surface	2	GABA_Prdx1_1	GABA_Prdx1_1_astyanax_surface	GABA_Prdx1_1_1_astyanax_surface	GABA_Prdx1_1_	GABA_Prdx1_1_1_GABA_Prdx1_1_	3	4	4	3	Prdx1_Positive	astyanax	Prdx1_Positive_1	1	Choy_surface	Prdx1_Positive_astyanax	Prdx1_Positive_1_astyanax
SFM2_GTCATTTTCGGCGCTA-1	SFM2	558	362	male	7	24	Glut_2	Glut_2_7	7	astyanax_surface	6	Glut_1	Glut_2_astyanax_surface	Glut_2_7_astyanax_surface	Glut_2_	Glut_2_7_Glut_2_	12	16	17	24	GABA_4	astyanax	GABA_4_3	3	Choy_surface	GABA_4_astyanax	GABA_4_3_astyanax
SFM2_GTCATTTTCTCTAAGG-1	SFM2	1420	804	male	16	8	GABA_2	GABA_2_1	1	astyanax_surface	17	GABA_3	GABA_2_astyanax_surface	GABA_2_1_astyanax_surface	GABA_2_	GABA_2_1_GABA_2_	0	6	8	8	GABA_2	astyanax	GABA_2_0	0	Choy_surface	GABA_2_astyanax	GABA_2_0_astyanax
SFM2_GTCCTCAAGATGGGTC-1	SFM2	687	477	male	6	14	Glut_1	Glut_1_1	1	astyanax_surface	13	GABA_1	Glut_1_astyanax_surface	Glut_1_1_astyanax_surface	Glut_1_	Glut_1_1_Glut_1_	9	12	14	14	GABA_3	astyanax	GABA_3_1	1	Choy_surface	GABA_3_astyanax	GABA_3_1_astyanax
SFM2_GTCCTCAAGTACGTAA-1	SFM2	2153	430	male	5	5	Tcells	Tcells_6	6	astyanax_surface	5	Tcells	Tcells_astyanax_surface	Tcells_6_astyanax_surface	Tcells_	Tcells_6_Tcells_	5	5	5	5	Leucocytes	astyanax	Leucocytes_6	6	Choy_surface	Leucocytes_astyanax	Leucocytes_6_astyanax
SFM2_GTCCTCACATTGGTAC-1	SFM2	533	372	male	2	3	GABA_Prdx1_1	GABA_Prdx1_1_2	2	astyanax_surface	2	GABA_Prdx1_1	GABA_Prdx1_1_astyanax_surface	GABA_Prdx1_1_2_astyanax_surface	GABA_Prdx1_1_	GABA_Prdx1_1_2_GABA_Prdx1_1_	3	4	4	3	Prdx1_Positive	astyanax	Prdx1_Positive_0	0	Choy_surface	Prdx1_Positive_astyanax	Prdx1_Positive_0_astyanax
SFM2_GTCCTCAGTCCCTACT-1	SFM2	1067	717	male	23	15	OPCs	OPCs_0	0	astyanax_surface	24	OPCs	OPCs_astyanax_surface	OPCs_0_astyanax_surface	OPCs_	OPCs_0_OPCs_	10	13	15	15	OPCs	astyanax	OPCs_1	1	Choy_surface	OPCs_astyanax	OPCs_1_astyanax
SFM2_GTCCTCATCAACGGGA-1	SFM2	667	449	male	2	3	GABA_Prdx1_1	GABA_Prdx1_1_0	0	astyanax_surface	2	GABA_Prdx1_1	GABA_Prdx1_1_astyanax_surface	GABA_Prdx1_1_0_astyanax_surface	GABA_Prdx1_1_	GABA_Prdx1_1_0_GABA_Prdx1_1_	3	4	4	3	Prdx1_Positive	astyanax	Prdx1_Positive_0	0	Choy_surface	Prdx1_Positive_astyanax	Prdx1_Positive_0_astyanax
SFM2_GTCGGGTCAGGGTTAG-1	SFM2	802	484	male	0	0	Glut_0	Glut_0_0	0	astyanax_surface	0	Glut_0	Glut_0_astyanax_surface	Glut_0_0_astyanax_surface	Glut_0_	Glut_0_0_Glut_0_	0	0	0	0	GABA_1	astyanax	GABA_1_0	0	Choy_surface	GABA_1_astyanax	GABA_1_0_astyanax
SFM2_GTCGGGTTCCATGAGT-1	SFM2	564	354	male	12	13	Oligodendrocytes_1	Oligodendrocytes_1_0	0	astyanax_surface	11	Oligodendrocytes_1	Oligodendrocytes_1_astyanax_surface	Oligodendrocytes_1_0_astyanax_surface	Oligodendrocytes_1_	Oligodendrocytes_1_0_Oligodendrocytes_1_	8	11	12	13	Oligodendrocytes	astyanax	Oligodendrocytes_0	0	Choy_surface	Oligodendrocytes_astyanax	Oligodendrocytes_0_astyanax
SFM2_GTCGGGTTCCGTAGTA-1	SFM2	3539	1395	male	11	7	Glut_4	Glut_4_1	1	astyanax_surface	12	Glut_3	Glut_4_astyanax_surface	Glut_4_1_astyanax_surface	Glut_4_	Glut_4_1_Glut_4_	6	1	6	7	Glut_1	astyanax	Glut_1_3	3	Choy_surface	Glut_1_astyanax	Glut_1_3_astyanax
SFM2_GTCGGGTTCGGTTAAC-1	SFM2	685	486	male	0	0	Glut_0	Glut_0_0	0	astyanax_surface	9	Glut_0	Glut_0_astyanax_surface	Glut_0_0_astyanax_surface	Glut_0_	Glut_0_0_Glut_0_	0	0	0	0	GABA_0	astyanax	GABA_0_0	0	Choy_surface	GABA_0_astyanax	GABA_0_0_astyanax
SFM2_GTCGGGTTCTCCAGGG-1	SFM2	541	406	male	0	0	Glut_0	Glut_0_4	4	astyanax_surface	0	Glut_0	Glut_0_astyanax_surface	Glut_0_4_astyanax_surface	Glut_0_	Glut_0_4_Glut_0_	0	0	0	0	Glut_5	astyanax	Glut_5_2	2	Choy_surface	Glut_5_astyanax	Glut_5_2_astyanax
SFM2_GTCGGGTTCTCCGGTT-1	SFM2	1372	807	male	22	0	GABA_5	GABA_5_0	0	astyanax_surface	23	GABA_5	GABA_5_astyanax_surface	GABA_5_0_astyanax_surface	GABA_5_	GABA_5_0_GABA_5_	0	0	0	0	Glut_0	astyanax	Glut_0_7	7	Choy_surface	Glut_0_astyanax	Glut_0_7_astyanax
SFM2_GTCGGGTTCTGCGACG-1	SFM2	1419	805	male	0	0	Glut_0	Glut_0_0	0	astyanax_surface	0	Glut_0	Glut_0_astyanax_surface	Glut_0_0_astyanax_surface	Glut_0_	Glut_0_0_Glut_0_	0	0	0	0	GABA_0	astyanax	GABA_0_2	2	Choy_surface	GABA_0_astyanax	GABA_0_2_astyanax
SFM2_GTCGTAAAGCTATGCT-1	SFM2	925	445	male	4	9	Microglia	Microglia_6	6	astyanax_surface	4	Microglia	Microglia_astyanax_surface	Microglia_6_astyanax_surface	Microglia_	Microglia_6_Microglia_	4	7	9	9	Microglia	astyanax	Microglia_4	4	Choy_surface	Microglia_astyanax	Microglia_4_astyanax
SFM2_GTCGTAAAGTGGAGTC-1	SFM2	1388	852	male	1	2	GABA_0	GABA_0_1	1	astyanax_surface	1	GABA_0	GABA_0_astyanax_surface	GABA_0_1_astyanax_surface	GABA_0_	GABA_0_1_GABA_0_	0	1	3	2	Glut_1	astyanax	Glut_1_1	1	Choy_surface	Glut_1_astyanax	Glut_1_1_astyanax
SFM2_GTCGTAACAGACGCAA-1	SFM2	29249	2265	male	28	22	Ependymal	Ependymal_1	1	astyanax_surface	29	Ependymal	Ependymal_astyanax_surface	Ependymal_1_astyanax_surface	Ependymal_	Ependymal_1_Ependymal_	16	20	22	22	Ependymal	astyanax	Ependymal_0	0	Choy_surface	Ependymal_astyanax	Ependymal_0_astyanax
SFM2_GTCGTAACAGCTGCAC-1	SFM2	1733	268	male	5	5	Tcells	Tcells_0	0	astyanax_surface	5	Tcells	Tcells_astyanax_surface	Tcells_0_astyanax_surface	Tcells_	Tcells_0_Tcells_	5	5	5	5	Leucocytes	astyanax	Leucocytes_0	0	Choy_surface	Leucocytes_astyanax	Leucocytes_0_astyanax
SFM2_GTCGTAACATGCTAGT-1	SFM2	650	501	male	23	15	OPCs	OPCs_0	0	astyanax_surface	24	OPCs	OPCs_astyanax_surface	OPCs_0_astyanax_surface	OPCs_	OPCs_0_OPCs_	10	13	15	15	OPCs	astyanax	OPCs_1	1	Choy_surface	OPCs_astyanax	OPCs_1_astyanax
SFM2_GTCGTAAGTACCGAGA-1	SFM2	693	501	male	11	7	Glut_4	Glut_4_0	0	astyanax_surface	12	Glut_3	Glut_4_astyanax_surface	Glut_4_0_astyanax_surface	Glut_4_	Glut_4_0_Glut_4_	6	1	6	7	Glut_1	astyanax	Glut_1_0	0	Choy_surface	Glut_1_astyanax	Glut_1_0_astyanax
SFM2_GTCGTAAGTCGAGTTT-1	SFM2	1307	804	male	1	2	GABA_0	GABA_0_4	4	astyanax_surface	1	GABA_0	GABA_0_astyanax_surface	GABA_0_4_astyanax_surface	GABA_0_	GABA_0_4_GABA_0_	0	1	3	2	Glut_3	astyanax	Glut_3_4	4	Choy_surface	Glut_3_astyanax	Glut_3_4_astyanax
SFM2_GTCGTAAGTTTGACTG-1	SFM2	635	485	male	0	2	Glut_0	Glut_0_4	4	astyanax_surface	0	Glut_0	Glut_0_astyanax_surface	Glut_0_4_astyanax_surface	Glut_0_	Glut_0_4_Glut_0_	0	1	3	2	Glut_3	astyanax	Glut_3_0	0	Choy_surface	Glut_3_astyanax	Glut_3_0_astyanax
SFM2_GTCGTAAGTTTGGGCC-1	SFM2	579	265	male	9	12	Macrophages	Macrophages_0	0	astyanax_surface	8	Macrophages	Macrophages_astyanax_surface	Macrophages_0_astyanax_surface	Macrophages_	Macrophages_0_Macrophages_	4	10	11	12	Macrophages	astyanax	Macrophages_0	0	Choy_surface	Macrophages_astyanax	Macrophages_0_astyanax
SFM2_GTCGTAATCTTGAGGT-1	SFM2	658	503	male	6	1	Glut_1	Glut_1_0	0	astyanax_surface	19	GABA_1	Glut_1_astyanax_surface	Glut_1_0_astyanax_surface	Glut_1_	Glut_1_0_Glut_1_	1	2	1	1	Glut_4	astyanax	Glut_4_0	0	Choy_surface	Glut_4_astyanax	Glut_4_0_astyanax
SFM2_GTCTCGTAGCCAGTTT-1	SFM2	1094	472	male	3	4	Progenitors_1	Progenitors_1_0	0	astyanax_surface	3	Progenitors_1	Progenitors_1_astyanax_surface	Progenitors_1_0_astyanax_surface	Progenitors_1_	Progenitors_1_0_Progenitors_1_	2	3	2	4	Progenitors	astyanax	Progenitors_2	2	Choy_surface	Progenitors_astyanax	Progenitors_2_astyanax
SFM2_GTCTCGTAGGGTGTGT-1	SFM2	606	288	male	4	9	Microglia	Microglia_0	0	astyanax_surface	4	Microglia	Microglia_astyanax_surface	Microglia_0_astyanax_surface	Microglia_	Microglia_0_Microglia_	4	7	9	9	Microglia	astyanax	Microglia_0	0	Choy_surface	Microglia_astyanax	Microglia_0_astyanax
SFM2_GTCTCGTCAAGTTAAG-1	SFM2	1679	699	male	14	10	Otpa/b_1	Otpa/b_1_1	1	astyanax_surface	14	Otpa/b_1	Otpa/b_1_astyanax_surface	Otpa/b_1_1_astyanax_surface	Otpa/b_1_	Otpa/b_1_1_Otpa/b_1_	7	8	10	10	GABA_1	astyanax	GABA_1_9	9	Choy_surface	GABA_1_astyanax	GABA_1_9_astyanax
SFM2_GTCTCGTCACCTCGTT-1	SFM2	1472	305	male	5	5	Tcells	Tcells_0	0	astyanax_surface	5	Tcells	Tcells_astyanax_surface	Tcells_0_astyanax_surface	Tcells_	Tcells_0_Tcells_	5	5	5	5	Leucocytes	astyanax	Leucocytes_0	0	Choy_surface	Leucocytes_astyanax	Leucocytes_0_astyanax
SFM2_GTCTCGTCACTTCTGC-1	SFM2	2860	1211	male	20	25	Otpa/b_2	Otpa/b_2_0	0	astyanax_surface	22	Otpa/b_2	Otpa/b_2_astyanax_surface	Otpa/b_2_0_astyanax_surface	Otpa/b_2_	Otpa/b_2_0_Otpa/b_2_	12	16	17	25	GABA_4	astyanax	GABA_4_2	2	Choy_surface	GABA_4_astyanax	GABA_4_2_astyanax
SFM2_GTCTCGTCATAGTAAG-1	SFM2	3901	1486	male	11	7	Glut_4	Glut_4_1	1	astyanax_surface	12	Glut_3	Glut_4_astyanax_surface	Glut_4_1_astyanax_surface	Glut_4_	Glut_4_1_Glut_4_	6	1	6	7	Glut_1	astyanax	Glut_1_0	0	Choy_surface	Glut_1_astyanax	Glut_1_0_astyanax
SFM2_GTCTCGTCATGGAATA-1	SFM2	1325	451	male	4	9	Microglia	Microglia_0	0	astyanax_surface	4	Microglia	Microglia_astyanax_surface	Microglia_0_astyanax_surface	Microglia_	Microglia_0_Microglia_	4	7	9	9	Microglia	astyanax	Microglia_0	0	Choy_surface	Microglia_astyanax	Microglia_0_astyanax
SFM2_GTCTCGTTCCGTAGGC-1	SFM2	938	391	male	4	9	Microglia	Microglia_0	0	astyanax_surface	4	Microglia	Microglia_astyanax_surface	Microglia_0_astyanax_surface	Microglia_	Microglia_0_Microglia_	4	7	9	9	Microglia	astyanax	Microglia_0	0	Choy_surface	Microglia_astyanax	Microglia_0_astyanax
SFM2_GTCTCGTTCTCAAACG-1	SFM2	938	535	male	19	19	Ciliated/Ventricular	Ciliated/Ventricular_0	0	astyanax_surface	21	Ciliated/Ventricular	Ciliated/Ventricular_astyanax_surface	Ciliated/Ventricular_0_astyanax_surface	Ciliated/Ventricular_	Ciliated/Ventricular_0_Ciliated/Ventricular_	13	18	19	19	Cilliated	astyanax	Cilliated_0	0	Choy_surface	Cilliated_astyanax	Cilliated_0_astyanax
SFM2_GTCTCGTTCTTTACGT-1	SFM2	547	332	male	12	13	Oligodendrocytes_1	Oligodendrocytes_1_0	0	astyanax_surface	11	Oligodendrocytes_1	Oligodendrocytes_1_astyanax_surface	Oligodendrocytes_1_0_astyanax_surface	Oligodendrocytes_1_	Oligodendrocytes_1_0_Oligodendrocytes_1_	8	11	12	13	Oligodendrocytes	astyanax	Oligodendrocytes_0	0	Choy_surface	Oligodendrocytes_astyanax	Oligodendrocytes_0_astyanax
SFM2_GTCTTCGAGCAGCCTC-1	SFM2	3637	1486	male	3	4	Progenitors_1	Progenitors_1_4	4	astyanax_surface	3	Progenitors_1	Progenitors_1_astyanax_surface	Progenitors_1_4_astyanax_surface	Progenitors_1_	Progenitors_1_4_Progenitors_1_	2	3	2	4	Progenitors	astyanax	Progenitors_5	5	Choy_surface	Progenitors_astyanax	Progenitors_5_astyanax
SFM2_GTCTTCGAGCTAGCCC-1	SFM2	677	390	male	3	4	Progenitors_1	Progenitors_1_0	0	astyanax_surface	3	Progenitors_1	Progenitors_1_astyanax_surface	Progenitors_1_0_astyanax_surface	Progenitors_1_	Progenitors_1_0_Progenitors_1_	2	3	2	4	Progenitors	astyanax	Progenitors_2	2	Choy_surface	Progenitors_astyanax	Progenitors_2_astyanax
SFM2_GTCTTCGAGGGATCTG-1	SFM2	622	273	male	9	12	Macrophages	Macrophages_0	0	astyanax_surface	8	Macrophages	Macrophages_astyanax_surface	Macrophages_0_astyanax_surface	Macrophages_	Macrophages_0_Macrophages_	4	10	11	12	Macrophages	astyanax	Macrophages_0	0	Choy_surface	Macrophages_astyanax	Macrophages_0_astyanax
SFM2_GTCTTCGAGTGCGATG-1	SFM2	995	532	male	3	9	Progenitors_1	Progenitors_1_8	8	astyanax_surface	3	Progenitors_1	Progenitors_1_astyanax_surface	Progenitors_1_8_astyanax_surface	Progenitors_1_	Progenitors_1_8_Progenitors_1_	4	7	9	9	Microglia	astyanax	Microglia_4	4	Choy_surface	Microglia_astyanax	Microglia_4_astyanax
SFM2_GTCTTCGCAAGGACTG-1	SFM2	888	605	male	21	0	GABA_4	GABA_4_0	0	astyanax_surface	9	GABA_4	GABA_4_astyanax_surface	GABA_4_0_astyanax_surface	GABA_4_	GABA_4_0_GABA_4_	0	0	0	0	GABA_2	astyanax	GABA_2_0	0	Choy_surface	GABA_2_astyanax	GABA_2_0_astyanax
SFM2_GTCTTCGCATGACATC-1	SFM2	1829	962	male	0	0	Glut_0	Glut_0_3	3	astyanax_surface	0	Glut_0	Glut_0_astyanax_surface	Glut_0_3_astyanax_surface	Glut_0_	Glut_0_3_Glut_0_	0	0	0	0	GABA_2	astyanax	GABA_2_1	1	Choy_surface	GABA_2_astyanax	GABA_2_1_astyanax
SFM2_GTCTTCGCATTCACTT-1	SFM2	942	689	male	0	6	Glut_0	Glut_0_3	3	astyanax_surface	0	Glut_0	Glut_0_astyanax_surface	Glut_0_3_astyanax_surface	Glut_0_	Glut_0_3_Glut_0_	0	0	0	6	GABA_2	astyanax	GABA_2_2	2	Choy_surface	GABA_2_astyanax	GABA_2_2_astyanax
SFM2_GTCTTCGGTATAGGGC-1	SFM2	1625	484	male	4	9	Microglia	Microglia_5	5	astyanax_surface	4	Microglia	Microglia_astyanax_surface	Microglia_5_astyanax_surface	Microglia_	Microglia_5_Microglia_	4	7	9	9	Microglia	astyanax	Microglia_5	5	Choy_surface	Microglia_astyanax	Microglia_5_astyanax
SFM2_GTGAAGGAGACTACAA-1	SFM2	2842	1343	male	0	7	Glut_0	Glut_0_2	2	astyanax_surface	9	Glut_0	Glut_0_astyanax_surface	Glut_0_2_astyanax_surface	Glut_0_	Glut_0_2_Glut_0_	6	1	6	7	Glut_1	astyanax	Glut_1_0	0	Choy_surface	Glut_1_astyanax	Glut_1_0_astyanax
SFM2_GTGAAGGCACAGCCCA-1	SFM2	1981	517	male	9	12	Macrophages	Macrophages_1	1	astyanax_surface	8	Macrophages	Macrophages_astyanax_surface	Macrophages_1_astyanax_surface	Macrophages_	Macrophages_1_Macrophages_	4	10	11	12	Macrophages	astyanax	Macrophages_1	1	Choy_surface	Macrophages_astyanax	Macrophages_1_astyanax
SFM2_GTGAAGGCAGCTGTGC-1	SFM2	1098	332	male	10	5	Bcells	Bcells_0	0	astyanax_surface	10	Bcells	Bcells_astyanax_surface	Bcells_0_astyanax_surface	Bcells_	Bcells_0_Bcells_	5	5	5	5	Leucocytes	astyanax	Leucocytes_1	1	Choy_surface	Leucocytes_astyanax	Leucocytes_1_astyanax
SFM2_GTGAAGGCATACAGCT-1	SFM2	1616	976	male	1	2	GABA_0	GABA_0_1	1	astyanax_surface	1	GABA_0	GABA_0_astyanax_surface	GABA_0_1_astyanax_surface	GABA_0_	GABA_0_1_GABA_0_	0	1	3	2	Glut_1	astyanax	Glut_1_1	1	Choy_surface	Glut_1_astyanax	Glut_1_1_astyanax
SFM2_GTGAAGGTCAGTGCAT-1	SFM2	779	397	male	4	9	Microglia	Microglia_0	0	astyanax_surface	4	Microglia	Microglia_astyanax_surface	Microglia_0_astyanax_surface	Microglia_	Microglia_0_Microglia_	4	7	9	9	Microglia	astyanax	Microglia_0	0	Choy_surface	Microglia_astyanax	Microglia_0_astyanax
SFM2_GTGAAGGTCTCGTATT-1	SFM2	2788	1101	male	3	4	Progenitors_1	Progenitors_1_2	2	astyanax_surface	3	Progenitors_1	Progenitors_1_astyanax_surface	Progenitors_1_2_astyanax_surface	Progenitors_1_	Progenitors_1_2_Progenitors_1_	2	3	2	4	Progenitors	astyanax	Progenitors_0	0	Choy_surface	Progenitors_astyanax	Progenitors_0_astyanax
SFM2_GTGCAGCCAAACGTGG-1	SFM2	770	554	male	11	7	Glut_4	Glut_4_6	6	astyanax_surface	12	Glut_3	Glut_4_astyanax_surface	Glut_4_6_astyanax_surface	Glut_4_	Glut_4_6_Glut_4_	6	1	6	7	Glut_1	astyanax	Glut_1_6	6	Choy_surface	Glut_1_astyanax	Glut_1_6_astyanax
SFM2_GTGCAGCCAGTATAAG-1	SFM2	519	316	male	12	13	Oligodendrocytes_1	Oligodendrocytes_1_0	0	astyanax_surface	11	Oligodendrocytes_1	Oligodendrocytes_1_astyanax_surface	Oligodendrocytes_1_0_astyanax_surface	Oligodendrocytes_1_	Oligodendrocytes_1_0_Oligodendrocytes_1_	8	11	12	13	Oligodendrocytes	astyanax	Oligodendrocytes_0	0	Choy_surface	Oligodendrocytes_astyanax	Oligodendrocytes_0_astyanax
SFM2_GTGCAGCGTCCAAGTT-1	SFM2	793	433	male	17	6	GABA_3	GABA_3_0	0	astyanax_surface	18	Glut_4	GABA_3_astyanax_surface	GABA_3_0_astyanax_surface	GABA_3_	GABA_3_0_GABA_3_	0	0	0	6	GABA_1	astyanax	GABA_1_1	1	Choy_surface	GABA_1_astyanax	GABA_1_1_astyanax
SFM2_GTGCAGCGTGTCAATC-1	SFM2	734	433	male	12	13	Oligodendrocytes_1	Oligodendrocytes_1_0	0	astyanax_surface	11	Oligodendrocytes_1	Oligodendrocytes_1_astyanax_surface	Oligodendrocytes_1_0_astyanax_surface	Oligodendrocytes_1_	Oligodendrocytes_1_0_Oligodendrocytes_1_	8	11	12	13	Oligodendrocytes	astyanax	Oligodendrocytes_0	0	Choy_surface	Oligodendrocytes_astyanax	Oligodendrocytes_0_astyanax
SFM2_GTGCAGCTCGATAGAA-1	SFM2	591	360	male	12	13	Oligodendrocytes_1	Oligodendrocytes_1_2	2	astyanax_surface	11	Oligodendrocytes_1	Oligodendrocytes_1_astyanax_surface	Oligodendrocytes_1_2_astyanax_surface	Oligodendrocytes_1_	Oligodendrocytes_1_2_Oligodendrocytes_1_	8	11	12	13	Oligodendrocytes	astyanax	Oligodendrocytes_0	0	Choy_surface	Oligodendrocytes_astyanax	Oligodendrocytes_0_astyanax
SFM2_GTGCATAAGACCTTTG-1	SFM2	1259	642	male	0	2	Glut_0	Glut_0_4	4	astyanax_surface	9	Glut_0	Glut_0_astyanax_surface	Glut_0_4_astyanax_surface	Glut_0_	Glut_0_4_Glut_0_	0	1	3	2	Glut_5	astyanax	Glut_5_0	0	Choy_surface	Glut_5_astyanax	Glut_5_0_astyanax
SFM2_GTGCATAAGAGTACCG-1	SFM2	798	559	male	0	0	Glut_0	Glut_0_4	4	astyanax_surface	0	Glut_0	Glut_0_astyanax_surface	Glut_0_4_astyanax_surface	Glut_0_	Glut_0_4_Glut_0_	0	0	0	0	Glut_3	astyanax	Glut_3_0	0	Choy_surface	Glut_3_astyanax	Glut_3_0_astyanax
SFM2_GTGCATACATGCCTAA-1	SFM2	747	479	male	2	3	GABA_Prdx1_1	GABA_Prdx1_1_1	1	astyanax_surface	2	GABA_Prdx1_1	GABA_Prdx1_1_astyanax_surface	GABA_Prdx1_1_1_astyanax_surface	GABA_Prdx1_1_	GABA_Prdx1_1_1_GABA_Prdx1_1_	3	4	4	3	Prdx1_Positive	astyanax	Prdx1_Positive_1	1	Choy_surface	Prdx1_Positive_astyanax	Prdx1_Positive_1_astyanax
SFM2_GTGCATAGTACAGTTC-1	SFM2	659	301	male	9	12	Macrophages	Macrophages_0	0	astyanax_surface	8	Macrophages	Macrophages_astyanax_surface	Macrophages_0_astyanax_surface	Macrophages_	Macrophages_0_Macrophages_	4	10	11	12	Macrophages	astyanax	Macrophages_0	0	Choy_surface	Macrophages_astyanax	Macrophages_0_astyanax
SFM2_GTGCATAGTCCAACTA-1	SFM2	773	422	male	17	6	GABA_3	GABA_3_0	0	astyanax_surface	18	Glut_4	GABA_3_astyanax_surface	GABA_3_0_astyanax_surface	GABA_3_	GABA_3_0_GABA_3_	0	0	0	6	GABA_1	astyanax	GABA_1_1	1	Choy_surface	GABA_1_astyanax	GABA_1_1_astyanax
SFM2_GTGCGGTAGCTGCCCA-1	SFM2	535	281	male	5	5	Tcells	Tcells_6	6	astyanax_surface	5	Tcells	Tcells_astyanax_surface	Tcells_6_astyanax_surface	Tcells_	Tcells_6_Tcells_	5	5	5	5	Leucocytes	astyanax	Leucocytes_2	2	Choy_surface	Leucocytes_astyanax	Leucocytes_2_astyanax
SFM2_GTGCGGTAGGGCTCTC-1	SFM2	1416	704	male	11	7	Glut_4	Glut_4_1	1	astyanax_surface	12	Glut_3	Glut_4_astyanax_surface	Glut_4_1_astyanax_surface	Glut_4_	Glut_4_1_Glut_4_	6	1	6	7	Glut_1	astyanax	Glut_1_0	0	Choy_surface	Glut_1_astyanax	Glut_1_0_astyanax
SFM2_GTGCGGTAGGGTCTCC-1	SFM2	812	400	male	4	9	Microglia	Microglia_0	0	astyanax_surface	4	Microglia	Microglia_astyanax_surface	Microglia_0_astyanax_surface	Microglia_	Microglia_0_Microglia_	4	7	9	9	Microglia	astyanax	Microglia_0	0	Choy_surface	Microglia_astyanax	Microglia_0_astyanax
SFM2_GTGCGGTCAATGAATG-1	SFM2	656	478	male	0	0	Glut_0	Glut_0_0	0	astyanax_surface	0	Glut_0	Glut_0_astyanax_surface	Glut_0_0_astyanax_surface	Glut_0_	Glut_0_0_Glut_0_	0	0	0	0	GABA_1	astyanax	GABA_1_0	0	Choy_surface	GABA_1_astyanax	GABA_1_0_astyanax
SFM2_GTGCGGTGTCTGATTG-1	SFM2	1683	872	male	0	0	Glut_0	Glut_0_4	4	astyanax_surface	0	Glut_0	Glut_0_astyanax_surface	Glut_0_4_astyanax_surface	Glut_0_	Glut_0_4_Glut_0_	0	0	0	0	Glut_5	astyanax	Glut_5_0	0	Choy_surface	Glut_5_astyanax	Glut_5_0_astyanax
SFM2_GTGCGGTTCCGCGCAA-1	SFM2	1036	351	male	10	5	Bcells	Bcells_0	0	astyanax_surface	10	Bcells	Bcells_astyanax_surface	Bcells_0_astyanax_surface	Bcells_	Bcells_0_Bcells_	5	5	5	5	Leucocytes	astyanax	Leucocytes_1	1	Choy_surface	Leucocytes_astyanax	Leucocytes_1_astyanax
SFM2_GTGCGGTTCGTGGGAA-1	SFM2	1780	985	male	0	6	Glut_0	Glut_0_0	0	astyanax_surface	0	Glut_0	Glut_0_astyanax_surface	Glut_0_0_astyanax_surface	Glut_0_	Glut_0_0_Glut_0_	0	0	0	6	GABA_0	astyanax	GABA_0_5	5	Choy_surface	GABA_0_astyanax	GABA_0_5_astyanax
SFM2_GTGCGGTTCTTGTCAT-1	SFM2	4953	1843	male	15	7	GABA_1	GABA_1_1	1	astyanax_surface	16	GABA_2	GABA_1_astyanax_surface	GABA_1_1_astyanax_surface	GABA_1_	GABA_1_1_GABA_1_	6	1	6	7	Glut_1	astyanax	Glut_1_0	0	Choy_surface	Glut_1_astyanax	Glut_1_0_astyanax
SFM2_GTGCTTCAGACCGGAT-1	SFM2	2138	1044	male	11	7	Glut_4	Glut_4_1	1	astyanax_surface	12	Glut_3	Glut_4_astyanax_surface	Glut_4_1_astyanax_surface	Glut_4_	Glut_4_1_Glut_4_	6	1	6	7	Glut_1	astyanax	Glut_1_0	0	Choy_surface	Glut_1_astyanax	Glut_1_0_astyanax
SFM2_GTGCTTCAGCGAGAAA-1	SFM2	718	357	male	4	9	Microglia	Microglia_0	0	astyanax_surface	4	Microglia	Microglia_astyanax_surface	Microglia_0_astyanax_surface	Microglia_	Microglia_0_Microglia_	4	7	9	9	Microglia	astyanax	Microglia_0	0	Choy_surface	Microglia_astyanax	Microglia_0_astyanax
SFM2_GTGCTTCAGCTGCAAG-1	SFM2	912	385	male	4	9	Microglia	Microglia_0	0	astyanax_surface	4	Microglia	Microglia_astyanax_surface	Microglia_0_astyanax_surface	Microglia_	Microglia_0_Microglia_	4	7	9	9	Microglia	astyanax	Microglia_0	0	Choy_surface	Microglia_astyanax	Microglia_0_astyanax
SFM2_GTGCTTCAGCTTATCG-1	SFM2	920	572	male	0	0	Glut_0	Glut_0_6	6	astyanax_surface	0	Glut_0	Glut_0_astyanax_surface	Glut_0_6_astyanax_surface	Glut_0_	Glut_0_6_Glut_0_	0	0	0	0	GABA_1	astyanax	GABA_1_0	0	Choy_surface	GABA_1_astyanax	GABA_1_0_astyanax
SFM2_GTGCTTCAGGCAGTCA-1	SFM2	3793	1479	male	11	7	Glut_4	Glut_4_1	1	astyanax_surface	12	Glut_3	Glut_4_astyanax_surface	Glut_4_1_astyanax_surface	Glut_4_	Glut_4_1_Glut_4_	6	1	6	7	Glut_1	astyanax	Glut_1_3	3	Choy_surface	Glut_1_astyanax	Glut_1_3_astyanax
SFM2_GTGCTTCCATGGTCAT-1	SFM2	627	338	male	4	9	Microglia	Microglia_0	0	astyanax_surface	4	Microglia	Microglia_astyanax_surface	Microglia_0_astyanax_surface	Microglia_	Microglia_0_Microglia_	4	7	9	9	Microglia	astyanax	Microglia_0	0	Choy_surface	Microglia_astyanax	Microglia_0_astyanax
SFM2_GTGCTTCGTCATTAGC-1	SFM2	647	296	male	10	5	Bcells	Bcells_0	0	astyanax_surface	10	Bcells	Bcells_astyanax_surface	Bcells_0_astyanax_surface	Bcells_	Bcells_0_Bcells_	5	5	5	5	Leucocytes	astyanax	Leucocytes_1	1	Choy_surface	Leucocytes_astyanax	Leucocytes_1_astyanax
SFM2_GTGGGTCAGTGACTCT-1	SFM2	599	275	male	4	9	Microglia	Microglia_0	0	astyanax_surface	4	Microglia	Microglia_astyanax_surface	Microglia_0_astyanax_surface	Microglia_	Microglia_0_Microglia_	4	7	9	9	Microglia	astyanax	Microglia_0	0	Choy_surface	Microglia_astyanax	Microglia_0_astyanax
SFM2_GTGGGTCGTAGCCTAT-1	SFM2	1008	417	male	9	12	Macrophages	Macrophages_1	1	astyanax_surface	8	Macrophages	Macrophages_astyanax_surface	Macrophages_1_astyanax_surface	Macrophages_	Macrophages_1_Macrophages_	4	10	11	12	Macrophages	astyanax	Macrophages_1	1	Choy_surface	Macrophages_astyanax	Macrophages_1_astyanax
SFM2_GTGGGTCGTTTGGCGC-1	SFM2	890	273	male	10	5	Bcells	Bcells_0	0	astyanax_surface	10	Bcells	Bcells_astyanax_surface	Bcells_0_astyanax_surface	Bcells_	Bcells_0_Bcells_	5	5	5	5	Leucocytes	astyanax	Leucocytes_1	1	Choy_surface	Leucocytes_astyanax	Leucocytes_1_astyanax
SFM2_GTGGGTCTCACGACTA-1	SFM2	841	247	male	10	5	Bcells	Bcells_0	0	astyanax_surface	10	Bcells	Bcells_astyanax_surface	Bcells_0_astyanax_surface	Bcells_	Bcells_0_Bcells_	5	5	5	5	Leucocytes	astyanax	Leucocytes_1	1	Choy_surface	Leucocytes_astyanax	Leucocytes_1_astyanax
SFM2_GTGGGTCTCCTGCTTG-1	SFM2	664	392	male	2	3	GABA_Prdx1_1	GABA_Prdx1_1_3	3	astyanax_surface	2	GABA_Prdx1_1	GABA_Prdx1_1_astyanax_surface	GABA_Prdx1_1_3_astyanax_surface	GABA_Prdx1_1_	GABA_Prdx1_1_3_GABA_Prdx1_1_	3	4	4	3	Prdx1_Positive	astyanax	Prdx1_Positive_5	5	Choy_surface	Prdx1_Positive_astyanax	Prdx1_Positive_5_astyanax
SFM2_GTGGGTCTCTTACCGC-1	SFM2	515	338	male	3	4	Progenitors_1	Progenitors_1_1	1	astyanax_surface	3	Progenitors_1	Progenitors_1_astyanax_surface	Progenitors_1_1_astyanax_surface	Progenitors_1_	Progenitors_1_1_Progenitors_1_	2	3	2	4	Progenitors	astyanax	Progenitors_1	1	Choy_surface	Progenitors_astyanax	Progenitors_1_astyanax
SFM2_GTGTGCGAGACTGTAA-1	SFM2	2274	968	male	3	4	Progenitors_1	Progenitors_1_1	1	astyanax_surface	3	Progenitors_1	Progenitors_1_astyanax_surface	Progenitors_1_1_astyanax_surface	Progenitors_1_	Progenitors_1_1_Progenitors_1_	2	3	2	4	Progenitors	astyanax	Progenitors_1	1	Choy_surface	Progenitors_astyanax	Progenitors_1_astyanax
SFM2_GTGTGCGCACTACAGT-1	SFM2	932	369	male	4	9	Microglia	Microglia_0	0	astyanax_surface	4	Microglia	Microglia_astyanax_surface	Microglia_0_astyanax_surface	Microglia_	Microglia_0_Microglia_	4	7	9	9	Microglia	astyanax	Microglia_0	0	Choy_surface	Microglia_astyanax	Microglia_0_astyanax
SFM2_GTGTGCGCATGCATGT-1	SFM2	1338	710	male	8	1	Glut_3	Glut_3_2	2	astyanax_surface	7	Glut_2	Glut_3_astyanax_surface	Glut_3_2_astyanax_surface	Glut_3_	Glut_3_2_Glut_3_	1	2	1	1	Glut_2	astyanax	Glut_2_1	1	Choy_surface	Glut_2_astyanax	Glut_2_1_astyanax
SFM2_GTGTGCGTCGCTTGTC-1	SFM2	734	397	male	2	3	GABA_Prdx1_1	GABA_Prdx1_1_0	0	astyanax_surface	2	GABA_Prdx1_1	GABA_Prdx1_1_astyanax_surface	GABA_Prdx1_1_0_astyanax_surface	GABA_Prdx1_1_	GABA_Prdx1_1_0_GABA_Prdx1_1_	3	4	4	3	Prdx1_Positive	astyanax	Prdx1_Positive_0	0	Choy_surface	Prdx1_Positive_astyanax	Prdx1_Positive_0_astyanax
SFM2_GTGTTAGAGTCTTGCA-1	SFM2	2403	1085	male	7	0	Glut_2	Glut_2_0	0	astyanax_surface	6	Glut_1	Glut_2_astyanax_surface	Glut_2_0_astyanax_surface	Glut_2_	Glut_2_0_Glut_2_	0	0	0	0	Glut_0	astyanax	Glut_0_0	0	Choy_surface	Glut_0_astyanax	Glut_0_0_astyanax
SFM2_GTGTTAGCACAGCGTC-1	SFM2	592	253	male	5	5	Tcells	Tcells_1	1	astyanax_surface	5	Tcells	Tcells_astyanax_surface	Tcells_1_astyanax_surface	Tcells_	Tcells_1_Tcells_	5	5	5	5	Leucocytes	astyanax	Leucocytes_2	2	Choy_surface	Leucocytes_astyanax	Leucocytes_2_astyanax
SFM2_GTGTTAGCACAGGAGT-1	SFM2	640	394	male	12	13	Oligodendrocytes_1	Oligodendrocytes_1_0	0	astyanax_surface	11	Oligodendrocytes_1	Oligodendrocytes_1_astyanax_surface	Oligodendrocytes_1_0_astyanax_surface	Oligodendrocytes_1_	Oligodendrocytes_1_0_Oligodendrocytes_1_	8	11	12	13	Oligodendrocytes	astyanax	Oligodendrocytes_0	0	Choy_surface	Oligodendrocytes_astyanax	Oligodendrocytes_0_astyanax
SFM2_GTGTTAGCACGAAGCA-1	SFM2	3128	1017	male	3	4	Progenitors_1	Progenitors_1_6	6	astyanax_surface	3	Progenitors_1	Progenitors_1_astyanax_surface	Progenitors_1_6_astyanax_surface	Progenitors_1_	Progenitors_1_6_Progenitors_1_	2	3	2	4	Progenitors	astyanax	Progenitors_3	3	Choy_surface	Progenitors_astyanax	Progenitors_3_astyanax
SFM2_GTGTTAGCACGTCTCT-1	SFM2	764	253	male	5	5	Tcells	Tcells_0	0	astyanax_surface	5	Tcells	Tcells_astyanax_surface	Tcells_0_astyanax_surface	Tcells_	Tcells_0_Tcells_	5	5	5	5	Leucocytes	astyanax	Leucocytes_0	0	Choy_surface	Leucocytes_astyanax	Leucocytes_0_astyanax
SFM2_GTGTTAGCACTGTCGG-1	SFM2	1190	728	male	8	1	Glut_3	Glut_3_0	0	astyanax_surface	7	Glut_2	Glut_3_astyanax_surface	Glut_3_0_astyanax_surface	Glut_3_	Glut_3_0_Glut_3_	1	2	1	1	Glut_2	astyanax	Glut_2_1	1	Choy_surface	Glut_2_astyanax	Glut_2_1_astyanax
SFM2_GTGTTAGCAGGATTGG-1	SFM2	1513	807	male	21	0	GABA_4	GABA_4_1	1	astyanax_surface	9	GABA_4	GABA_4_astyanax_surface	GABA_4_1_astyanax_surface	GABA_4_	GABA_4_1_GABA_4_	0	0	0	0	GABA_2	astyanax	GABA_2_0	0	Choy_surface	GABA_2_astyanax	GABA_2_0_astyanax
SFM2_GTGTTAGGTCGAGTTT-1	SFM2	1522	554	male	29	20	Lymphatic	Lymphatic_0	0	astyanax_surface	30	Lymphatic	Lymphatic_astyanax_surface	Lymphatic_0_astyanax_surface	Lymphatic_	Lymphatic_0_Lymphatic_	15	19	20	20	Lymphatic	astyanax	Lymphatic_0	0	Choy_surface	Lymphatic_astyanax	Lymphatic_0_astyanax
SFM2_GTGTTAGTCTGAAAGA-1	SFM2	1171	627	male	17	6	GABA_3	GABA_3_0	0	astyanax_surface	18	Glut_4	GABA_3_astyanax_surface	GABA_3_0_astyanax_surface	GABA_3_	GABA_3_0_GABA_3_	0	0	0	6	GABA_1	astyanax	GABA_1_1	1	Choy_surface	GABA_1_astyanax	GABA_1_1_astyanax
SFM2_GTTAAGCAGCAAATCA-1	SFM2	549	281	male	4	9	Microglia	Microglia_0	0	astyanax_surface	4	Microglia	Microglia_astyanax_surface	Microglia_0_astyanax_surface	Microglia_	Microglia_0_Microglia_	4	7	9	9	Microglia	astyanax	Microglia_0	0	Choy_surface	Microglia_astyanax	Microglia_0_astyanax
SFM2_GTTAAGCAGCGTCTAT-1	SFM2	2304	488	male	35	5	Neutrophils	Neutrophils_0	0	astyanax_surface	36	Neutrophils	Neutrophils_astyanax_surface	Neutrophils_0_astyanax_surface	Neutrophils_	Neutrophils_0_Neutrophils_	5	5	5	5	Leucocytes	astyanax	Leucocytes_12	12	Choy_surface	Leucocytes_astyanax	Leucocytes_12_astyanax
SFM2_GTTAAGCAGCTGAACG-1	SFM2	2646	1281	male	1	2	GABA_0	GABA_0_1	1	astyanax_surface	1	GABA_0	GABA_0_astyanax_surface	GABA_0_1_astyanax_surface	GABA_0_	GABA_0_1_GABA_0_	0	1	3	2	Glut_1	astyanax	Glut_1_1	1	Choy_surface	Glut_1_astyanax	Glut_1_1_astyanax
SFM2_GTTAAGCAGTAATCCC-1	SFM2	1296	831	male	1	2	GABA_0	GABA_0_1	1	astyanax_surface	1	GABA_0	GABA_0_astyanax_surface	GABA_0_1_astyanax_surface	GABA_0_	GABA_0_1_GABA_0_	0	1	3	2	Glut_1	astyanax	Glut_1_1	1	Choy_surface	Glut_1_astyanax	Glut_1_1_astyanax
SFM2_GTTAAGCCAATGCCAT-1	SFM2	1031	298	male	5	5	Tcells	Tcells_5	5	astyanax_surface	5	Tcells	Tcells_astyanax_surface	Tcells_5_astyanax_surface	Tcells_	Tcells_5_Tcells_	5	5	5	5	Leucocytes	astyanax	Leucocytes_0	0	Choy_surface	Leucocytes_astyanax	Leucocytes_0_astyanax
SFM2_GTTAAGCGTCAAACTC-1	SFM2	1696	878	male	19	19	Ciliated/Ventricular	Ciliated/Ventricular_0	0	astyanax_surface	21	Ciliated/Ventricular	Ciliated/Ventricular_astyanax_surface	Ciliated/Ventricular_0_astyanax_surface	Ciliated/Ventricular_	Ciliated/Ventricular_0_Ciliated/Ventricular_	13	18	19	19	Cilliated	astyanax	Cilliated_0	0	Choy_surface	Cilliated_astyanax	Cilliated_0_astyanax
SFM2_GTTAAGCGTCCGAAGA-1	SFM2	1316	542	male	35	5	Neutrophils	Neutrophils_1	1	astyanax_surface	36	Neutrophils	Neutrophils_astyanax_surface	Neutrophils_1_astyanax_surface	Neutrophils_	Neutrophils_1_Neutrophils_	5	5	5	5	Leucocytes	astyanax	Leucocytes_10	10	Choy_surface	Leucocytes_astyanax	Leucocytes_10_astyanax
SFM2_GTTAAGCGTCTTCTCG-1	SFM2	2011	1141	male	24	0	GABA_6	GABA_6_0	0	astyanax_surface	25	GABA_1	GABA_6_astyanax_surface	GABA_6_0_astyanax_surface	GABA_6_	GABA_6_0_GABA_6_	0	0	0	0	GABA_0	astyanax	GABA_0_4	4	Choy_surface	GABA_0_astyanax	GABA_0_4_astyanax
SFM2_GTTAAGCGTGCATCTA-1	SFM2	1365	706	male	3	4	Progenitors_1	Progenitors_1_1	1	astyanax_surface	3	Progenitors_1	Progenitors_1_astyanax_surface	Progenitors_1_1_astyanax_surface	Progenitors_1_	Progenitors_1_1_Progenitors_1_	2	3	2	4	Progenitors	astyanax	Progenitors_1	1	Choy_surface	Progenitors_astyanax	Progenitors_1_astyanax
SFM2_GTTAAGCGTGTGACCC-1	SFM2	1810	1041	male	6	1	Glut_1	Glut_1_0	0	astyanax_surface	19	GABA_1	Glut_1_astyanax_surface	Glut_1_0_astyanax_surface	Glut_1_	Glut_1_0_Glut_1_	1	2	1	1	Glut_4	astyanax	Glut_4_0	0	Choy_surface	Glut_4_astyanax	Glut_4_0_astyanax
SFM2_GTTAAGCGTTTGCATG-1	SFM2	2575	976	male	7	2	Glut_2	Glut_2_2	2	astyanax_surface	6	Glut_1	Glut_2_astyanax_surface	Glut_2_2_astyanax_surface	Glut_2_	Glut_2_2_Glut_2_	0	1	3	2	Glut_5	astyanax	Glut_5_3	3	Choy_surface	Glut_5_astyanax	Glut_5_3_astyanax
SFM2_GTTAAGCTCCGGCACA-1	SFM2	561	382	male	17	0	GABA_3	GABA_3_0	0	astyanax_surface	18	Glut_4	GABA_3_astyanax_surface	GABA_3_0_astyanax_surface	GABA_3_	GABA_3_0_GABA_3_	0	0	0	0	GABA_1	astyanax	GABA_1_1	1	Choy_surface	GABA_1_astyanax	GABA_1_1_astyanax
SFM2_GTTAAGCTCGTGGTCG-1	SFM2	1343	443	male	18	12	Erythrocytes	Erythrocytes_3	3	astyanax_surface	20	Erythrocytes	Erythrocytes_astyanax_surface	Erythrocytes_3_astyanax_surface	Erythrocytes_	Erythrocytes_3_Erythrocytes_	4	10	11	12	Macrophages	astyanax	Macrophages_5	5	Choy_surface	Macrophages_astyanax	Macrophages_5_astyanax
SFM2_GTTACAGCACTCAGGC-1	SFM2	4088	1700	male	7	11	Glut_2	Glut_2_0	0	astyanax_surface	6	Glut_1	Glut_2_astyanax_surface	Glut_2_0_astyanax_surface	Glut_2_	Glut_2_0_Glut_2_	0	9	7	11	Glut_0	astyanax	Glut_0_5	5	Choy_surface	Glut_0_astyanax	Glut_0_5_astyanax
SFM2_GTTACAGCAGCCACCA-1	SFM2	2716	1254	male	7	11	Glut_2	Glut_2_0	0	astyanax_surface	6	Glut_1	Glut_2_astyanax_surface	Glut_2_0_astyanax_surface	Glut_2_	Glut_2_0_Glut_2_	0	9	7	11	Glut_0	astyanax	Glut_0_0	0	Choy_surface	Glut_0_astyanax	Glut_0_0_astyanax
SFM2_GTTACAGGTTTAGCTG-1	SFM2	3057	1394	male	14	6	Otpa/b_1	Otpa/b_1_1	1	astyanax_surface	14	Otpa/b_1	Otpa/b_1_astyanax_surface	Otpa/b_1_1_astyanax_surface	Otpa/b_1_	Otpa/b_1_1_Otpa/b_1_	0	0	0	6	Glut_0	astyanax	Glut_0_2	2	Choy_surface	Glut_0_astyanax	Glut_0_2_astyanax
SFM2_GTTACAGTCTAACTCT-1	SFM2	1003	688	male	8	1	Glut_3	Glut_3_1	1	astyanax_surface	7	Glut_2	Glut_3_astyanax_surface	Glut_3_1_astyanax_surface	Glut_3_	Glut_3_1_Glut_3_	1	2	1	1	Glut_2	astyanax	Glut_2_1	1	Choy_surface	Glut_2_astyanax	Glut_2_1_astyanax
SFM2_GTTCATTAGTACGCGA-1	SFM2	3063	1463	male	1	2	GABA_0	GABA_0_1	1	astyanax_surface	1	GABA_0	GABA_0_astyanax_surface	GABA_0_1_astyanax_surface	GABA_0_	GABA_0_1_GABA_0_	0	1	3	2	Glut_1	astyanax	Glut_1_1	1	Choy_surface	Glut_1_astyanax	Glut_1_1_astyanax
SFM2_GTTCATTAGTTCCACA-1	SFM2	913	587	male	0	0	Glut_0	Glut_0_0	0	astyanax_surface	9	Glut_0	Glut_0_astyanax_surface	Glut_0_0_astyanax_surface	Glut_0_	Glut_0_0_Glut_0_	0	0	0	0	GABA_0	astyanax	GABA_0_0	0	Choy_surface	GABA_0_astyanax	GABA_0_0_astyanax
SFM2_GTTCATTCAAGTTCTG-1	SFM2	1015	586	male	0	0	Glut_0	Glut_0_2	2	astyanax_surface	0	Glut_0	Glut_0_astyanax_surface	Glut_0_2_astyanax_surface	Glut_0_	Glut_0_2_Glut_0_	0	0	0	0	GABA_1	astyanax	GABA_1_0	0	Choy_surface	GABA_1_astyanax	GABA_1_0_astyanax
SFM2_GTTCATTCATTCGACA-1	SFM2	3419	1542	male	11	7	Glut_4	Glut_4_1	1	astyanax_surface	12	Glut_3	Glut_4_astyanax_surface	Glut_4_1_astyanax_surface	Glut_4_	Glut_4_1_Glut_4_	6	1	6	7	Glut_1	astyanax	Glut_1_0	0	Choy_surface	Glut_1_astyanax	Glut_1_0_astyanax
SFM2_GTTCATTGTAGAAGGA-1	SFM2	823	428	male	12	13	Oligodendrocytes_1	Oligodendrocytes_1_0	0	astyanax_surface	11	Oligodendrocytes_1	Oligodendrocytes_1_astyanax_surface	Oligodendrocytes_1_0_astyanax_surface	Oligodendrocytes_1_	Oligodendrocytes_1_0_Oligodendrocytes_1_	8	11	12	13	Oligodendrocytes	astyanax	Oligodendrocytes_6	6	Choy_surface	Oligodendrocytes_astyanax	Oligodendrocytes_6_astyanax
SFM2_GTTCATTGTGTCGCTG-1	SFM2	4625	200	male	18	18	Erythrocytes	Erythrocytes_1	1	astyanax_surface	20	Erythrocytes	Erythrocytes_astyanax_surface	Erythrocytes_1_astyanax_surface	Erythrocytes_	Erythrocytes_1_Erythrocytes_	14	17	18	18	Erythrocytes	astyanax	Erythrocytes_0	0	Choy_surface	Erythrocytes_astyanax	Erythrocytes_0_astyanax
SFM2_GTTCATTGTTTCCACC-1	SFM2	1177	313	male	5	5	Tcells	Tcells_0	0	astyanax_surface	5	Tcells	Tcells_astyanax_surface	Tcells_0_astyanax_surface	Tcells_	Tcells_0_Tcells_	5	5	5	5	Leucocytes	astyanax	Leucocytes_0	0	Choy_surface	Leucocytes_astyanax	Leucocytes_0_astyanax
SFM2_GTTCATTTCAGTTAGC-1	SFM2	1649	899	male	1	2	GABA_0	GABA_0_4	4	astyanax_surface	1	GABA_0	GABA_0_astyanax_surface	GABA_0_4_astyanax_surface	GABA_0_	GABA_0_4_GABA_0_	0	1	3	2	Glut_3	astyanax	Glut_3_1	1	Choy_surface	Glut_3_astyanax	Glut_3_1_astyanax
SFM2_GTTCATTTCATCACCC-1	SFM2	957	408	male	4	9	Microglia	Microglia_0	0	astyanax_surface	4	Microglia	Microglia_astyanax_surface	Microglia_0_astyanax_surface	Microglia_	Microglia_0_Microglia_	4	7	9	9	Microglia	astyanax	Microglia_0	0	Choy_surface	Microglia_astyanax	Microglia_0_astyanax
SFM2_GTTCATTTCCGATATG-1	SFM2	1156	739	male	11	7	Glut_4	Glut_4_0	0	astyanax_surface	12	Glut_3	Glut_4_astyanax_surface	Glut_4_0_astyanax_surface	Glut_4_	Glut_4_0_Glut_4_	6	1	6	7	Glut_1	astyanax	Glut_1_0	0	Choy_surface	Glut_1_astyanax	Glut_1_0_astyanax
SFM2_GTTCATTTCTGCAGTA-1	SFM2	4052	1846	male	0	2	Glut_0	Glut_0_2	2	astyanax_surface	9	Glut_0	Glut_0_astyanax_surface	Glut_0_2_astyanax_surface	Glut_0_	Glut_0_2_Glut_0_	0	1	3	2	Glut_1	astyanax	Glut_1_1	1	Choy_surface	Glut_1_astyanax	Glut_1_1_astyanax
SFM2_GTTCGGGAGAGTCGGT-1	SFM2	986	582	male	0	7	Glut_0	Glut_0_2	2	astyanax_surface	0	Glut_0	Glut_0_astyanax_surface	Glut_0_2_astyanax_surface	Glut_0_	Glut_0_2_Glut_0_	6	1	6	7	Glut_1	astyanax	Glut_1_3	3	Choy_surface	Glut_1_astyanax	Glut_1_3_astyanax
SFM2_GTTCGGGAGATCTGAA-1	SFM2	1888	945	male	13	0	Galanin	Galanin_0	0	astyanax_surface	15	Galanin	Galanin_astyanax_surface	Galanin_0_astyanax_surface	Galanin_	Galanin_0_Galanin_	0	0	0	0	GABA_1	astyanax	GABA_1_3	3	Choy_surface	GABA_1_astyanax	GABA_1_3_astyanax
SFM2_GTTCGGGAGGCGATAC-1	SFM2	702	222	male	10	5	Bcells	Bcells_0	0	astyanax_surface	10	Bcells	Bcells_astyanax_surface	Bcells_0_astyanax_surface	Bcells_	Bcells_0_Bcells_	5	5	5	5	Leucocytes	astyanax	Leucocytes_1	1	Choy_surface	Leucocytes_astyanax	Leucocytes_1_astyanax
SFM2_GTTCGGGGTTGTTTGG-1	SFM2	546	283	male	28	0	Ependymal	Ependymal_1	1	astyanax_surface	29	Ependymal	Ependymal_astyanax_surface	Ependymal_1_astyanax_surface	Ependymal_	Ependymal_1_Ependymal_	0	0	0	0	Glut_5	astyanax	Glut_5_4	4	Choy_surface	Glut_5_astyanax	Glut_5_4_astyanax
SFM2_GTTCGGGTCCATTCTA-1	SFM2	2054	962	male	0	0	Glut_0	Glut_0_0	0	astyanax_surface	0	Glut_0	Glut_0_astyanax_surface	Glut_0_0_astyanax_surface	Glut_0_	Glut_0_0_Glut_0_	0	0	0	0	Glut_0	astyanax	Glut_0_0	0	Choy_surface	Glut_0_astyanax	Glut_0_0_astyanax
SFM2_GTTCGGGTCCCTAATT-1	SFM2	11650	2453	male	3	4	Progenitors_1	Progenitors_1_0	0	astyanax_surface	3	Progenitors_1	Progenitors_1_astyanax_surface	Progenitors_1_0_astyanax_surface	Progenitors_1_	Progenitors_1_0_Progenitors_1_	2	3	2	4	Progenitors	astyanax	Progenitors_2	2	Choy_surface	Progenitors_astyanax	Progenitors_2_astyanax
SFM2_GTTCTCGAGCGTCTAT-1	SFM2	1188	718	male	0	7	Glut_0	Glut_0_2	2	astyanax_surface	0	Glut_0	Glut_0_astyanax_surface	Glut_0_2_astyanax_surface	Glut_0_	Glut_0_2_Glut_0_	6	1	6	7	Glut_1	astyanax	Glut_1_0	0	Choy_surface	Glut_1_astyanax	Glut_1_0_astyanax
SFM2_GTTCTCGAGCTGCGAA-1	SFM2	811	401	male	4	9	Microglia	Microglia_0	0	astyanax_surface	4	Microglia	Microglia_astyanax_surface	Microglia_0_astyanax_surface	Microglia_	Microglia_0_Microglia_	4	7	9	9	Microglia	astyanax	Microglia_0	0	Choy_surface	Microglia_astyanax	Microglia_0_astyanax
SFM2_GTTCTCGAGTATCTCG-1	SFM2	961	293	male	5	5	Tcells	Tcells_1	1	astyanax_surface	5	Tcells	Tcells_astyanax_surface	Tcells_1_astyanax_surface	Tcells_	Tcells_1_Tcells_	5	5	5	5	Leucocytes	astyanax	Leucocytes_2	2	Choy_surface	Leucocytes_astyanax	Leucocytes_2_astyanax
SFM2_GTTCTCGCAAAGTCAA-1	SFM2	635	397	male	12	13	Oligodendrocytes_1	Oligodendrocytes_1_0	0	astyanax_surface	11	Oligodendrocytes_1	Oligodendrocytes_1_astyanax_surface	Oligodendrocytes_1_0_astyanax_surface	Oligodendrocytes_1_	Oligodendrocytes_1_0_Oligodendrocytes_1_	8	11	12	13	Oligodendrocytes	astyanax	Oligodendrocytes_0	0	Choy_surface	Oligodendrocytes_astyanax	Oligodendrocytes_0_astyanax
SFM2_GTTCTCGCATGTCGAT-1	SFM2	816	521	male	7	11	Glut_2	Glut_2_1	1	astyanax_surface	6	Glut_1	Glut_2_astyanax_surface	Glut_2_1_astyanax_surface	Glut_2_	Glut_2_1_Glut_2_	0	9	7	11	Glut_0	astyanax	Glut_0_4	4	Choy_surface	Glut_0_astyanax	Glut_0_4_astyanax
SFM2_GTTTCTAAGGCCATAG-1	SFM2	2987	1449	male	6	1	Glut_1	Glut_1_0	0	astyanax_surface	19	GABA_1	Glut_1_astyanax_surface	Glut_1_0_astyanax_surface	Glut_1_	Glut_1_0_Glut_1_	1	2	1	1	Glut_4	astyanax	Glut_4_0	0	Choy_surface	Glut_4_astyanax	Glut_4_0_astyanax
SFM2_GTTTCTACACCTATCC-1	SFM2	936	274	male	5	5	Tcells	Tcells_0	0	astyanax_surface	5	Tcells	Tcells_astyanax_surface	Tcells_0_astyanax_surface	Tcells_	Tcells_0_Tcells_	5	5	5	5	Leucocytes	astyanax	Leucocytes_0	0	Choy_surface	Leucocytes_astyanax	Leucocytes_0_astyanax
SFM2_GTTTCTAGTATAGGGC-1	SFM2	791	247	male	10	5	Bcells	Bcells_0	0	astyanax_surface	10	Bcells	Bcells_astyanax_surface	Bcells_0_astyanax_surface	Bcells_	Bcells_0_Bcells_	5	5	5	5	Leucocytes	astyanax	Leucocytes_1	1	Choy_surface	Leucocytes_astyanax	Leucocytes_1_astyanax
SFM2_GTTTCTAGTATGAAAC-1	SFM2	1092	614	male	12	13	Oligodendrocytes_1	Oligodendrocytes_1_0	0	astyanax_surface	11	Oligodendrocytes_1	Oligodendrocytes_1_astyanax_surface	Oligodendrocytes_1_0_astyanax_surface	Oligodendrocytes_1_	Oligodendrocytes_1_0_Oligodendrocytes_1_	8	11	12	13	Oligodendrocytes	astyanax	Oligodendrocytes_0	0	Choy_surface	Oligodendrocytes_astyanax	Oligodendrocytes_0_astyanax
SFM2_TAAACCGAGCTAGCCC-1	SFM2	806	511	male	3	4	Progenitors_1	Progenitors_1_1	1	astyanax_surface	3	Progenitors_1	Progenitors_1_astyanax_surface	Progenitors_1_1_astyanax_surface	Progenitors_1_	Progenitors_1_1_Progenitors_1_	2	3	2	4	Progenitors	astyanax	Progenitors_1	1	Choy_surface	Progenitors_astyanax	Progenitors_1_astyanax
SFM2_TAAACCGCATGCCTTC-1	SFM2	1098	732	male	7	8	Glut_2	Glut_2_4	4	astyanax_surface	6	Glut_1	Glut_2_astyanax_surface	Glut_2_4_astyanax_surface	Glut_2_	Glut_2_4_Glut_2_	0	6	8	8	GABA_2	astyanax	GABA_2_4	4	Choy_surface	GABA_2_astyanax	GABA_2_4_astyanax
SFM2_TAAACCGGTACCATCA-1	SFM2	678	309	male	9	12	Macrophages	Macrophages_1	1	astyanax_surface	8	Macrophages	Macrophages_astyanax_surface	Macrophages_1_astyanax_surface	Macrophages_	Macrophages_1_Macrophages_	4	10	11	12	Macrophages	astyanax	Macrophages_1	1	Choy_surface	Macrophages_astyanax	Macrophages_1_astyanax
SFM2_TAAACCGTCAGCTCTC-1	SFM2	979	693	male	1	2	GABA_0	GABA_0_5	5	astyanax_surface	1	GABA_0	GABA_0_astyanax_surface	GABA_0_5_astyanax_surface	GABA_0_	GABA_0_5_GABA_0_	0	1	3	2	Glut_3	astyanax	Glut_3_4	4	Choy_surface	Glut_3_astyanax	Glut_3_4_astyanax
SFM2_TAAGAGAAGACTTGAA-1	SFM2	1555	525	male	3	4	Progenitors_1	Progenitors_1_0	0	astyanax_surface	3	Progenitors_1	Progenitors_1_astyanax_surface	Progenitors_1_0_astyanax_surface	Progenitors_1_	Progenitors_1_0_Progenitors_1_	2	3	2	4	Progenitors	astyanax	Progenitors_2	2	Choy_surface	Progenitors_astyanax	Progenitors_2_astyanax
SFM2_TAAGAGAAGAGTCGGT-1	SFM2	3095	381	male	5	5	Tcells	Tcells_0	0	astyanax_surface	5	Tcells	Tcells_astyanax_surface	Tcells_0_astyanax_surface	Tcells_	Tcells_0_Tcells_	5	5	5	5	Leucocytes	astyanax	Leucocytes_0	0	Choy_surface	Leucocytes_astyanax	Leucocytes_0_astyanax
SFM2_TAAGAGAAGGCAAAGA-1	SFM2	3035	1446	male	1	2	GABA_0	GABA_0_1	1	astyanax_surface	1	GABA_0	GABA_0_astyanax_surface	GABA_0_1_astyanax_surface	GABA_0_	GABA_0_1_GABA_0_	0	1	3	2	Glut_1	astyanax	Glut_1_1	1	Choy_surface	Glut_1_astyanax	Glut_1_1_astyanax
SFM2_TAAGAGACAATGGACG-1	SFM2	2288	1117	male	13	0	Galanin	Galanin_0	0	astyanax_surface	15	Galanin	Galanin_astyanax_surface	Galanin_0_astyanax_surface	Galanin_	Galanin_0_Galanin_	0	0	0	0	Glut_0	astyanax	Glut_0_0	0	Choy_surface	Glut_0_astyanax	Glut_0_0_astyanax
SFM2_TAAGAGACATGAAGTA-1	SFM2	883	551	male	2	3	GABA_Prdx1_1	GABA_Prdx1_1_0	0	astyanax_surface	2	GABA_Prdx1_1	GABA_Prdx1_1_astyanax_surface	GABA_Prdx1_1_0_astyanax_surface	GABA_Prdx1_1_	GABA_Prdx1_1_0_GABA_Prdx1_1_	3	4	4	3	Prdx1_Positive	astyanax	Prdx1_Positive_0	0	Choy_surface	Prdx1_Positive_astyanax	Prdx1_Positive_0_astyanax
SFM2_TAAGAGAGTTCCACGG-1	SFM2	618	436	male	21	0	GABA_4	GABA_4_1	1	astyanax_surface	9	GABA_4	GABA_4_astyanax_surface	GABA_4_1_astyanax_surface	GABA_4_	GABA_4_1_GABA_4_	0	0	0	0	GABA_2	astyanax	GABA_2_0	0	Choy_surface	GABA_2_astyanax	GABA_2_0_astyanax
SFM2_TAAGAGATCCCTCTTT-1	SFM2	516	217	male	5	5	Tcells	Tcells_1	1	astyanax_surface	5	Tcells	Tcells_astyanax_surface	Tcells_1_astyanax_surface	Tcells_	Tcells_1_Tcells_	5	5	5	5	Leucocytes	astyanax	Leucocytes_2	2	Choy_surface	Leucocytes_astyanax	Leucocytes_2_astyanax
SFM2_TAAGAGATCCGCGTTT-1	SFM2	554	381	male	8	1	Glut_3	Glut_3_2	2	astyanax_surface	7	Glut_2	Glut_3_astyanax_surface	Glut_3_2_astyanax_surface	Glut_3_	Glut_3_2_Glut_3_	1	2	1	1	Glut_2	astyanax	Glut_2_1	1	Choy_surface	Glut_2_astyanax	Glut_2_1_astyanax
SFM2_TAAGCGTAGCGATTCT-1	SFM2	1425	616	male	3	4	Progenitors_1	Progenitors_1_0	0	astyanax_surface	3	Progenitors_1	Progenitors_1_astyanax_surface	Progenitors_1_0_astyanax_surface	Progenitors_1_	Progenitors_1_0_Progenitors_1_	2	3	2	4	Progenitors	astyanax	Progenitors_3	3	Choy_surface	Progenitors_astyanax	Progenitors_3_astyanax
SFM2_TAAGCGTAGGTACTCT-1	SFM2	889	590	male	0	0	Glut_0	Glut_0_0	0	astyanax_surface	0	Glut_0	Glut_0_astyanax_surface	Glut_0_0_astyanax_surface	Glut_0_	Glut_0_0_Glut_0_	0	0	0	0	GABA_1	astyanax	GABA_1_0	0	Choy_surface	GABA_1_astyanax	GABA_1_0_astyanax
SFM2_TAAGCGTCAATCAGAA-1	SFM2	2119	974	male	17	6	GABA_3	GABA_3_0	0	astyanax_surface	18	Glut_4	GABA_3_astyanax_surface	GABA_3_0_astyanax_surface	GABA_3_	GABA_3_0_GABA_3_	0	0	0	6	GABA_1	astyanax	GABA_1_1	1	Choy_surface	GABA_1_astyanax	GABA_1_1_astyanax
SFM2_TAAGCGTCAATGTTGC-1	SFM2	9646	1003	male	4	5	Microglia	Microglia_5	5	astyanax_surface	4	Microglia	Microglia_astyanax_surface	Microglia_5_astyanax_surface	Microglia_	Microglia_5_Microglia_	5	5	5	5	Leucocytes	astyanax	Leucocytes_8	8	Choy_surface	Leucocytes_astyanax	Leucocytes_8_astyanax
SFM2_TAAGCGTCATATGGTC-1	SFM2	542	240	male	18	0	Erythrocytes	Erythrocytes_0	0	astyanax_surface	20	Erythrocytes	Erythrocytes_astyanax_surface	Erythrocytes_0_astyanax_surface	Erythrocytes_	Erythrocytes_0_Erythrocytes_	0	0	0	0	GABA_2	astyanax	GABA_2_1	1	Choy_surface	GABA_2_astyanax	GABA_2_1_astyanax
SFM2_TAAGCGTGTAGCTCCG-1	SFM2	783	459	male	30	6	GABA_8	GABA_8_0	0	astyanax_surface	31	GABA_7	GABA_8_astyanax_surface	GABA_8_0_astyanax_surface	GABA_8_	GABA_8_0_GABA_8_	0	0	13	6	GABA_1	astyanax	GABA_1_6	6	Choy_surface	GABA_1_astyanax	GABA_1_6_astyanax
SFM2_TAAGCGTGTCTAGCCG-1	SFM2	1304	839	male	1	2	GABA_0	GABA_0_4	4	astyanax_surface	1	GABA_0	GABA_0_astyanax_surface	GABA_0_4_astyanax_surface	GABA_0_	GABA_0_4_GABA_0_	0	1	3	2	Glut_3	astyanax	Glut_3_4	4	Choy_surface	Glut_3_astyanax	Glut_3_4_astyanax
SFM2_TAAGCGTTCATCGATG-1	SFM2	1082	593	male	7	2	Glut_2	Glut_2_2	2	astyanax_surface	6	Glut_1	Glut_2_astyanax_surface	Glut_2_2_astyanax_surface	Glut_2_	Glut_2_2_Glut_2_	0	1	3	2	Glut_5	astyanax	Glut_5_1	1	Choy_surface	Glut_5_astyanax	Glut_5_1_astyanax
SFM2_TAAGCGTTCCACGAAT-1	SFM2	935	306	male	10	5	Bcells	Bcells_0	0	astyanax_surface	10	Bcells	Bcells_astyanax_surface	Bcells_0_astyanax_surface	Bcells_	Bcells_0_Bcells_	5	5	5	5	Leucocytes	astyanax	Leucocytes_1	1	Choy_surface	Leucocytes_astyanax	Leucocytes_1_astyanax
SFM2_TAAGTGCAGTGTACGG-1	SFM2	890	559	male	3	4	Progenitors_1	Progenitors_1_1	1	astyanax_surface	3	Progenitors_1	Progenitors_1_astyanax_surface	Progenitors_1_1_astyanax_surface	Progenitors_1_	Progenitors_1_1_Progenitors_1_	2	3	2	4	Progenitors	astyanax	Progenitors_1	1	Choy_surface	Progenitors_astyanax	Progenitors_1_astyanax
SFM2_TAAGTGCCAGCCAATT-1	SFM2	787	574	male	6	1	Glut_1	Glut_1_0	0	astyanax_surface	19	GABA_1	Glut_1_astyanax_surface	Glut_1_0_astyanax_surface	Glut_1_	Glut_1_0_Glut_1_	1	2	1	1	Glut_4	astyanax	Glut_4_0	0	Choy_surface	Glut_4_astyanax	Glut_4_0_astyanax
SFM2_TAAGTGCCAGCCTTGG-1	SFM2	1697	860	male	3	4	Progenitors_1	Progenitors_1_1	1	astyanax_surface	3	Progenitors_1	Progenitors_1_astyanax_surface	Progenitors_1_1_astyanax_surface	Progenitors_1_	Progenitors_1_1_Progenitors_1_	2	3	2	4	Progenitors	astyanax	Progenitors_1	1	Choy_surface	Progenitors_astyanax	Progenitors_1_astyanax
SFM2_TACACGAAGGACAGAA-1	SFM2	601	419	male	0	0	Glut_0	Glut_0_0	0	astyanax_surface	0	Glut_0	Glut_0_astyanax_surface	Glut_0_0_astyanax_surface	Glut_0_	Glut_0_0_Glut_0_	0	0	0	0	Glut_5	astyanax	Glut_5_2	2	Choy_surface	Glut_5_astyanax	Glut_5_2_astyanax
SFM2_TACACGAAGTTACGGG-1	SFM2	1791	974	male	14	10	Otpa/b_1	Otpa/b_1_0	0	astyanax_surface	14	Otpa/b_1	Otpa/b_1_astyanax_surface	Otpa/b_1_0_astyanax_surface	Otpa/b_1_	Otpa/b_1_0_Otpa/b_1_	7	8	10	10	GABA_0	astyanax	GABA_0_6	6	Choy_surface	GABA_0_astyanax	GABA_0_6_astyanax
SFM2_TACACGAAGTTGCAGG-1	SFM2	853	512	male	17	0	GABA_3	GABA_3_0	0	astyanax_surface	18	Glut_4	GABA_3_astyanax_surface	GABA_3_0_astyanax_surface	GABA_3_	GABA_3_0_GABA_3_	0	0	0	0	GABA_1	astyanax	GABA_1_1	1	Choy_surface	GABA_1_astyanax	GABA_1_1_astyanax
SFM2_TACACGAGTAAGGGAA-1	SFM2	591	381	male	0	0	Glut_0	Glut_0_4	4	astyanax_surface	0	Glut_0	Glut_0_astyanax_surface	Glut_0_4_astyanax_surface	Glut_0_	Glut_0_4_Glut_0_	0	0	0	0	Glut_0	astyanax	Glut_0_0	0	Choy_surface	Glut_0_astyanax	Glut_0_0_astyanax
SFM2_TACACGAGTCCGAACC-1	SFM2	1162	792	male	6	1	Glut_1	Glut_1_3	3	astyanax_surface	19	GABA_1	Glut_1_astyanax_surface	Glut_1_3_astyanax_surface	Glut_1_	Glut_1_3_Glut_1_	1	2	1	1	Glut_4	astyanax	Glut_4_1	1	Choy_surface	Glut_4_astyanax	Glut_4_1_astyanax
SFM2_TACACGATCATGTCCC-1	SFM2	1613	961	male	22	2	GABA_5	GABA_5_0	0	astyanax_surface	23	GABA_5	GABA_5_astyanax_surface	GABA_5_0_astyanax_surface	GABA_5_	GABA_5_0_GABA_5_	0	1	3	2	Glut_0	astyanax	Glut_0_5	5	Choy_surface	Glut_0_astyanax	Glut_0_5_astyanax
SFM2_TACACGATCCCTAACC-1	SFM2	1296	634	male	31	16	Endothelial	Endothelial_0	0	astyanax_surface	32	Endothelial	Endothelial_astyanax_surface	Endothelial_0_astyanax_surface	Endothelial_	Endothelial_0_Endothelial_	11	14	16	16	Endothelial	astyanax	Endothelial_1	1	Choy_surface	Endothelial_astyanax	Endothelial_1_astyanax
SFM2_TACACGATCTGACCTC-1	SFM2	514	328	male	12	13	Oligodendrocytes_1	Oligodendrocytes_1_0	0	astyanax_surface	11	Oligodendrocytes_1	Oligodendrocytes_1_astyanax_surface	Oligodendrocytes_1_0_astyanax_surface	Oligodendrocytes_1_	Oligodendrocytes_1_0_Oligodendrocytes_1_	8	11	12	13	Oligodendrocytes	astyanax	Oligodendrocytes_0	0	Choy_surface	Oligodendrocytes_astyanax	Oligodendrocytes_0_astyanax
SFM2_TACAGTGAGACAAGCC-1	SFM2	608	286	male	4	9	Microglia	Microglia_0	0	astyanax_surface	4	Microglia	Microglia_astyanax_surface	Microglia_0_astyanax_surface	Microglia_	Microglia_0_Microglia_	4	7	9	9	Microglia	astyanax	Microglia_0	0	Choy_surface	Microglia_astyanax	Microglia_0_astyanax
SFM2_TACAGTGAGACTACAA-1	SFM2	691	438	male	2	3	GABA_Prdx1_1	GABA_Prdx1_1_0	0	astyanax_surface	2	GABA_Prdx1_1	GABA_Prdx1_1_astyanax_surface	GABA_Prdx1_1_0_astyanax_surface	GABA_Prdx1_1_	GABA_Prdx1_1_0_GABA_Prdx1_1_	3	4	4	3	Prdx1_Positive	astyanax	Prdx1_Positive_0	0	Choy_surface	Prdx1_Positive_astyanax	Prdx1_Positive_0_astyanax
SFM2_TACAGTGAGGGTTTCT-1	SFM2	3061	1219	male	0	0	Glut_0	Glut_0_4	4	astyanax_surface	0	Glut_0	Glut_0_astyanax_surface	Glut_0_4_astyanax_surface	Glut_0_	Glut_0_4_Glut_0_	0	0	0	0	Glut_5	astyanax	Glut_5_0	0	Choy_surface	Glut_5_astyanax	Glut_5_0_astyanax
SFM2_TACAGTGCACGCTTTC-1	SFM2	2446	1103	male	3	4	Progenitors_1	Progenitors_1_1	1	astyanax_surface	3	Progenitors_1	Progenitors_1_astyanax_surface	Progenitors_1_1_astyanax_surface	Progenitors_1_	Progenitors_1_1_Progenitors_1_	2	3	2	4	Progenitors	astyanax	Progenitors_1	1	Choy_surface	Progenitors_astyanax	Progenitors_1_astyanax
SFM2_TACAGTGCAGCCTGTG-1	SFM2	1204	681	male	20	10	Otpa/b_2	Otpa/b_2_1	1	astyanax_surface	22	Otpa/b_2	Otpa/b_2_astyanax_surface	Otpa/b_2_1_astyanax_surface	Otpa/b_2_	Otpa/b_2_1_Otpa/b_2_	7	8	10	10	GABA_1	astyanax	GABA_1_2	2	Choy_surface	GABA_1_astyanax	GABA_1_2_astyanax
SFM2_TACAGTGCAGGTTTCA-1	SFM2	623	435	male	3	4	Progenitors_1	Progenitors_1_1	1	astyanax_surface	3	Progenitors_1	Progenitors_1_astyanax_surface	Progenitors_1_1_astyanax_surface	Progenitors_1_	Progenitors_1_1_Progenitors_1_	2	3	2	4	Progenitors	astyanax	Progenitors_1	1	Choy_surface	Progenitors_astyanax	Progenitors_1_astyanax
SFM2_TACAGTGCATCCAACA-1	SFM2	1022	543	male	12	13	Oligodendrocytes_1	Oligodendrocytes_1_4	4	astyanax_surface	11	Oligodendrocytes_1	Oligodendrocytes_1_astyanax_surface	Oligodendrocytes_1_4_astyanax_surface	Oligodendrocytes_1_	Oligodendrocytes_1_4_Oligodendrocytes_1_	8	11	12	13	Oligodendrocytes	astyanax	Oligodendrocytes_4	4	Choy_surface	Oligodendrocytes_astyanax	Oligodendrocytes_4_astyanax
SFM2_TACAGTGTCCATGAGT-1	SFM2	949	385	male	4	9	Microglia	Microglia_0	0	astyanax_surface	4	Microglia	Microglia_astyanax_surface	Microglia_0_astyanax_surface	Microglia_	Microglia_0_Microglia_	4	7	9	9	Microglia	astyanax	Microglia_0	0	Choy_surface	Microglia_astyanax	Microglia_0_astyanax
SFM2_TACAGTGTCCTCAACC-1	SFM2	633	403	male	12	13	Oligodendrocytes_1	Oligodendrocytes_1_0	0	astyanax_surface	11	Oligodendrocytes_1	Oligodendrocytes_1_astyanax_surface	Oligodendrocytes_1_0_astyanax_surface	Oligodendrocytes_1_	Oligodendrocytes_1_0_Oligodendrocytes_1_	8	11	12	13	Oligodendrocytes	astyanax	Oligodendrocytes_0	0	Choy_surface	Oligodendrocytes_astyanax	Oligodendrocytes_0_astyanax
SFM2_TACCTATAGTATTGGA-1	SFM2	910	584	male	17	0	GABA_3	GABA_3_1	1	astyanax_surface	18	Glut_4	GABA_3_astyanax_surface	GABA_3_1_astyanax_surface	GABA_3_	GABA_3_1_GABA_3_	0	0	0	0	Glut_1	astyanax	Glut_1_2	2	Choy_surface	Glut_1_astyanax	Glut_1_2_astyanax
SFM2_TACCTATTCCGTAGGC-1	SFM2	903	241	male	10	5	Bcells	Bcells_0	0	astyanax_surface	10	Bcells	Bcells_astyanax_surface	Bcells_0_astyanax_surface	Bcells_	Bcells_0_Bcells_	5	5	5	5	Leucocytes	astyanax	Leucocytes_1	1	Choy_surface	Leucocytes_astyanax	Leucocytes_1_astyanax
SFM2_TACCTATTCGTTGACA-1	SFM2	884	451	male	4	9	Microglia	Microglia_2	2	astyanax_surface	4	Microglia	Microglia_astyanax_surface	Microglia_2_astyanax_surface	Microglia_	Microglia_2_Microglia_	4	7	9	9	Microglia	astyanax	Microglia_0	0	Choy_surface	Microglia_astyanax	Microglia_0_astyanax
SFM2_TACCTATTCTTAGAGC-1	SFM2	686	258	male	10	5	Bcells	Bcells_0	0	astyanax_surface	10	Bcells	Bcells_astyanax_surface	Bcells_0_astyanax_surface	Bcells_	Bcells_0_Bcells_	5	5	5	5	Leucocytes	astyanax	Leucocytes_1	1	Choy_surface	Leucocytes_astyanax	Leucocytes_1_astyanax
SFM2_TACCTTAAGTGTCCAT-1	SFM2	1004	606	male	3	4	Progenitors_1	Progenitors_1_10	10	astyanax_surface	3	Progenitors_1	Progenitors_1_astyanax_surface	Progenitors_1_10_astyanax_surface	Progenitors_1_	Progenitors_1_10_Progenitors_1_	2	3	2	4	Progenitors	astyanax	Progenitors_0	0	Choy_surface	Progenitors_astyanax	Progenitors_0_astyanax
SFM2_TACCTTAAGTTACCCA-1	SFM2	616	394	male	12	13	Oligodendrocytes_1	Oligodendrocytes_1_0	0	astyanax_surface	11	Oligodendrocytes_1	Oligodendrocytes_1_astyanax_surface	Oligodendrocytes_1_0_astyanax_surface	Oligodendrocytes_1_	Oligodendrocytes_1_0_Oligodendrocytes_1_	8	11	12	13	Oligodendrocytes	astyanax	Oligodendrocytes_0	0	Choy_surface	Oligodendrocytes_astyanax	Oligodendrocytes_0_astyanax
SFM2_TACCTTACAAGTCATC-1	SFM2	2050	979	male	17	0	GABA_3	GABA_3_0	0	astyanax_surface	18	Glut_4	GABA_3_astyanax_surface	GABA_3_0_astyanax_surface	GABA_3_	GABA_3_0_GABA_3_	0	0	0	0	GABA_1	astyanax	GABA_1_0	0	Choy_surface	GABA_1_astyanax	GABA_1_0_astyanax
SFM2_TACCTTACAATGACCT-1	SFM2	709	430	male	2	3	GABA_Prdx1_1	GABA_Prdx1_1_2	2	astyanax_surface	2	GABA_Prdx1_1	GABA_Prdx1_1_astyanax_surface	GABA_Prdx1_1_2_astyanax_surface	GABA_Prdx1_1_	GABA_Prdx1_1_2_GABA_Prdx1_1_	3	4	4	3	Prdx1_Positive	astyanax	Prdx1_Positive_0	0	Choy_surface	Prdx1_Positive_astyanax	Prdx1_Positive_0_astyanax
SFM2_TACCTTACAGGAATGC-1	SFM2	644	303	male	9	12	Macrophages	Macrophages_0	0	astyanax_surface	8	Macrophages	Macrophages_astyanax_surface	Macrophages_0_astyanax_surface	Macrophages_	Macrophages_0_Macrophages_	4	10	11	12	Macrophages	astyanax	Macrophages_0	0	Choy_surface	Macrophages_astyanax	Macrophages_0_astyanax
SFM2_TACCTTATCACTCTTA-1	SFM2	772	510	male	3	4	Progenitors_1	Progenitors_1_2	2	astyanax_surface	3	Progenitors_1	Progenitors_1_astyanax_surface	Progenitors_1_2_astyanax_surface	Progenitors_1_	Progenitors_1_2_Progenitors_1_	2	3	2	4	Progenitors	astyanax	Progenitors_0	0	Choy_surface	Progenitors_astyanax	Progenitors_0_astyanax
SFM2_TACCTTATCTCAACTT-1	SFM2	747	446	male	12	13	Oligodendrocytes_1	Oligodendrocytes_1_0	0	astyanax_surface	11	Oligodendrocytes_1	Oligodendrocytes_1_astyanax_surface	Oligodendrocytes_1_0_astyanax_surface	Oligodendrocytes_1_	Oligodendrocytes_1_0_Oligodendrocytes_1_	8	11	12	13	Oligodendrocytes	astyanax	Oligodendrocytes_0	0	Choy_surface	Oligodendrocytes_astyanax	Oligodendrocytes_0_astyanax
SFM2_TACGGATAGACGCTTT-1	SFM2	1619	844	male	3	4	Progenitors_1	Progenitors_1_1	1	astyanax_surface	3	Progenitors_1	Progenitors_1_astyanax_surface	Progenitors_1_1_astyanax_surface	Progenitors_1_	Progenitors_1_1_Progenitors_1_	2	3	2	4	Progenitors	astyanax	Progenitors_1	1	Choy_surface	Progenitors_astyanax	Progenitors_1_astyanax
SFM2_TACGGATCAAGTTAAG-1	SFM2	875	658	male	25	0	GABA_7	GABA_7_1	1	astyanax_surface	26	GABA_6	GABA_7_astyanax_surface	GABA_7_1_astyanax_surface	GABA_7_	GABA_7_1_GABA_7_	0	0	0	0	Glut_7	astyanax	Glut_7_2	2	Choy_surface	Glut_7_astyanax	Glut_7_2_astyanax
SFM2_TACGGATCACTAAGTC-1	SFM2	2793	999	male	29	20	Lymphatic	Lymphatic_1	1	astyanax_surface	30	Lymphatic	Lymphatic_astyanax_surface	Lymphatic_1_astyanax_surface	Lymphatic_	Lymphatic_1_Lymphatic_	15	19	20	20	Lymphatic	astyanax	Lymphatic_0	0	Choy_surface	Lymphatic_astyanax	Lymphatic_0_astyanax
SFM2_TACGGATCAGGATTGG-1	SFM2	709	310	male	9	12	Macrophages	Macrophages_0	0	astyanax_surface	8	Macrophages	Macrophages_astyanax_surface	Macrophages_0_astyanax_surface	Macrophages_	Macrophages_0_Macrophages_	4	10	11	12	Macrophages	astyanax	Macrophages_0	0	Choy_surface	Macrophages_astyanax	Macrophages_0_astyanax
SFM2_TACGGATGTATCAGTC-1	SFM2	834	570	male	2	3	GABA_Prdx1_1	GABA_Prdx1_1_1	1	astyanax_surface	2	GABA_Prdx1_1	GABA_Prdx1_1_astyanax_surface	GABA_Prdx1_1_1_astyanax_surface	GABA_Prdx1_1_	GABA_Prdx1_1_1_GABA_Prdx1_1_	3	4	4	3	Prdx1_Positive	astyanax	Prdx1_Positive_1	1	Choy_surface	Prdx1_Positive_astyanax	Prdx1_Positive_1_astyanax
SFM2_TACGGATGTTACGACT-1	SFM2	1085	551	male	28	22	Ependymal	Ependymal_0	0	astyanax_surface	29	Ependymal	Ependymal_astyanax_surface	Ependymal_0_astyanax_surface	Ependymal_	Ependymal_0_Ependymal_	16	20	22	22	Ependymal	astyanax	Ependymal_2	2	Choy_surface	Ependymal_astyanax	Ependymal_2_astyanax
SFM2_TACGGATGTTCGTCTC-1	SFM2	786	444	male	16	8	GABA_2	GABA_2_2	2	astyanax_surface	17	GABA_3	GABA_2_astyanax_surface	GABA_2_2_astyanax_surface	GABA_2_	GABA_2_2_GABA_2_	0	6	8	8	GABA_2	astyanax	GABA_2_3	3	Choy_surface	GABA_2_astyanax	GABA_2_3_astyanax
SFM2_TACGGATTCATCACCC-1	SFM2	2199	1170	male	0	0	Glut_0	Glut_0_5	5	astyanax_surface	0	Glut_0	Glut_0_astyanax_surface	Glut_0_5_astyanax_surface	Glut_0_	Glut_0_5_Glut_0_	0	0	0	0	GABA_1	astyanax	GABA_1_3	3	Choy_surface	GABA_1_astyanax	GABA_1_3_astyanax
SFM2_TACGGGCAGCCACGCT-1	SFM2	2196	1077	male	11	7	Glut_4	Glut_4_1	1	astyanax_surface	12	Glut_3	Glut_4_astyanax_surface	Glut_4_1_astyanax_surface	Glut_4_	Glut_4_1_Glut_4_	6	1	6	7	Glut_1	astyanax	Glut_1_0	0	Choy_surface	Glut_1_astyanax	Glut_1_0_astyanax
SFM2_TACGGGCCACTTGGAT-1	SFM2	1098	659	male	22	0	GABA_5	GABA_5_0	0	astyanax_surface	23	GABA_5	GABA_5_astyanax_surface	GABA_5_0_astyanax_surface	GABA_5_	GABA_5_0_GABA_5_	0	0	0	0	GABA_0	astyanax	GABA_0_2	2	Choy_surface	GABA_0_astyanax	GABA_0_2_astyanax
SFM2_TACGGGCCAGATGGGT-1	SFM2	736	508	male	15	0	GABA_1	GABA_1_1	1	astyanax_surface	16	GABA_2	GABA_1_astyanax_surface	GABA_1_1_astyanax_surface	GABA_1_	GABA_1_1_GABA_1_	0	0	0	0	Glut_0	astyanax	Glut_0_1	1	Choy_surface	Glut_0_astyanax	Glut_0_1_astyanax
SFM2_TACGGGCTCCCTCTTT-1	SFM2	613	399	male	12	13	Oligodendrocytes_1	Oligodendrocytes_1_0	0	astyanax_surface	11	Oligodendrocytes_1	Oligodendrocytes_1_astyanax_surface	Oligodendrocytes_1_0_astyanax_surface	Oligodendrocytes_1_	Oligodendrocytes_1_0_Oligodendrocytes_1_	8	11	12	13	Oligodendrocytes	astyanax	Oligodendrocytes_0	0	Choy_surface	Oligodendrocytes_astyanax	Oligodendrocytes_0_astyanax
SFM2_TACGGTAGTCGACTGC-1	SFM2	2307	1142	male	0	7	Glut_0	Glut_0_2	2	astyanax_surface	0	Glut_0	Glut_0_astyanax_surface	Glut_0_2_astyanax_surface	Glut_0_	Glut_0_2_Glut_0_	6	1	6	7	Glut_1	astyanax	Glut_1_2	2	Choy_surface	Glut_1_astyanax	Glut_1_2_astyanax
SFM2_TACGGTAGTCTGCCAG-1	SFM2	1133	748	male	1	2	GABA_0	GABA_0_0	0	astyanax_surface	1	GABA_0	GABA_0_astyanax_surface	GABA_0_0_astyanax_surface	GABA_0_	GABA_0_0_GABA_0_	0	1	3	2	Glut_3	astyanax	Glut_3_1	1	Choy_surface	Glut_3_astyanax	Glut_3_1_astyanax
SFM2_TACGGTATCAGTCAGT-1	SFM2	1105	414	male	9	12	Macrophages	Macrophages_1	1	astyanax_surface	8	Macrophages	Macrophages_astyanax_surface	Macrophages_1_astyanax_surface	Macrophages_	Macrophages_1_Macrophages_	4	10	11	12	Macrophages	astyanax	Macrophages_1	1	Choy_surface	Macrophages_astyanax	Macrophages_1_astyanax
SFM2_TACTCATAGGTCATCT-1	SFM2	721	506	male	8	1	Glut_3	Glut_3_0	0	astyanax_surface	7	Glut_2	Glut_3_astyanax_surface	Glut_3_0_astyanax_surface	Glut_3_	Glut_3_0_Glut_3_	1	2	1	1	Glut_2	astyanax	Glut_2_1	1	Choy_surface	Glut_2_astyanax	Glut_2_1_astyanax
SFM2_TACTCATCACATGGGA-1	SFM2	1078	513	male	4	9	Microglia	Microglia_0	0	astyanax_surface	4	Microglia	Microglia_astyanax_surface	Microglia_0_astyanax_surface	Microglia_	Microglia_0_Microglia_	4	7	9	9	Microglia	astyanax	Microglia_0	0	Choy_surface	Microglia_astyanax	Microglia_0_astyanax
SFM2_TACTCATTCTACCTGC-1	SFM2	665	336	male	9	12	Macrophages	Macrophages_1	1	astyanax_surface	8	Macrophages	Macrophages_astyanax_surface	Macrophages_1_astyanax_surface	Macrophages_	Macrophages_1_Macrophages_	4	10	11	12	Macrophages	astyanax	Macrophages_1	1	Choy_surface	Macrophages_astyanax	Macrophages_1_astyanax
SFM2_TACTCGCAGTGTTTGC-1	SFM2	921	434	male	35	5	Neutrophils	Neutrophils_1	1	astyanax_surface	36	Neutrophils	Neutrophils_astyanax_surface	Neutrophils_1_astyanax_surface	Neutrophils_	Neutrophils_1_Neutrophils_	5	5	5	5	Leucocytes	astyanax	Leucocytes_10	10	Choy_surface	Leucocytes_astyanax	Leucocytes_10_astyanax
SFM2_TACTCGCCAATCTACG-1	SFM2	2607	1380	male	1	2	GABA_0	GABA_0_0	0	astyanax_surface	1	GABA_0	GABA_0_astyanax_surface	GABA_0_0_astyanax_surface	GABA_0_	GABA_0_0_GABA_0_	0	1	3	2	Glut_3	astyanax	Glut_3_4	4	Choy_surface	Glut_3_astyanax	Glut_3_4_astyanax
SFM2_TACTCGCGTCTCTTTA-1	SFM2	872	575	male	21	0	GABA_4	GABA_4_2	2	astyanax_surface	9	GABA_4	GABA_4_astyanax_surface	GABA_4_2_astyanax_surface	GABA_4_	GABA_4_2_GABA_4_	0	0	0	0	GABA_0	astyanax	GABA_0_7	7	Choy_surface	GABA_0_astyanax	GABA_0_7_astyanax
SFM2_TACTCGCTCCCGGATG-1	SFM2	642	401	male	12	13	Oligodendrocytes_1	Oligodendrocytes_1_1	1	astyanax_surface	11	Oligodendrocytes_1	Oligodendrocytes_1_astyanax_surface	Oligodendrocytes_1_1_astyanax_surface	Oligodendrocytes_1_	Oligodendrocytes_1_1_Oligodendrocytes_1_	8	11	12	13	Oligodendrocytes	astyanax	Oligodendrocytes_0	0	Choy_surface	Oligodendrocytes_astyanax	Oligodendrocytes_0_astyanax
SFM2_TACTTACAGCGAGAAA-1	SFM2	760	417	male	12	13	Oligodendrocytes_1	Oligodendrocytes_1_0	0	astyanax_surface	11	Oligodendrocytes_1	Oligodendrocytes_1_astyanax_surface	Oligodendrocytes_1_0_astyanax_surface	Oligodendrocytes_1_	Oligodendrocytes_1_0_Oligodendrocytes_1_	8	11	12	13	Oligodendrocytes	astyanax	Oligodendrocytes_0	0	Choy_surface	Oligodendrocytes_astyanax	Oligodendrocytes_0_astyanax
SFM2_TACTTACAGGCATTGG-1	SFM2	2295	1164	male	22	11	GABA_5	GABA_5_0	0	astyanax_surface	23	GABA_5	GABA_5_astyanax_surface	GABA_5_0_astyanax_surface	GABA_5_	GABA_5_0_GABA_5_	0	9	7	11	Glut_0	astyanax	Glut_0_5	5	Choy_surface	Glut_0_astyanax	Glut_0_5_astyanax
SFM2_TACTTACCATAAAGGT-1	SFM2	678	426	male	12	13	Oligodendrocytes_1	Oligodendrocytes_1_0	0	astyanax_surface	11	Oligodendrocytes_1	Oligodendrocytes_1_astyanax_surface	Oligodendrocytes_1_0_astyanax_surface	Oligodendrocytes_1_	Oligodendrocytes_1_0_Oligodendrocytes_1_	8	11	12	13	Oligodendrocytes	astyanax	Oligodendrocytes_0	0	Choy_surface	Oligodendrocytes_astyanax	Oligodendrocytes_0_astyanax
SFM2_TACTTACGTGTAAGTA-1	SFM2	1451	791	male	7	11	Glut_2	Glut_2_1	1	astyanax_surface	6	Glut_1	Glut_2_astyanax_surface	Glut_2_1_astyanax_surface	Glut_2_	Glut_2_1_Glut_2_	0	9	7	11	Glut_0	astyanax	Glut_0_4	4	Choy_surface	Glut_0_astyanax	Glut_0_4_astyanax
SFM2_TACTTACTCACTTCAT-1	SFM2	3777	1649	male	21	0	GABA_4	GABA_4_0	0	astyanax_surface	9	GABA_4	GABA_4_astyanax_surface	GABA_4_0_astyanax_surface	GABA_4_	GABA_4_0_GABA_4_	0	0	0	0	GABA_0	astyanax	GABA_0_4	4	Choy_surface	GABA_0_astyanax	GABA_0_4_astyanax
SFM2_TACTTACTCCACGAAT-1	SFM2	3639	1530	male	18	7	Erythrocytes	Erythrocytes_0	0	astyanax_surface	20	Erythrocytes	Erythrocytes_astyanax_surface	Erythrocytes_0_astyanax_surface	Erythrocytes_	Erythrocytes_0_Erythrocytes_	6	1	6	7	Glut_1	astyanax	Glut_1_0	0	Choy_surface	Glut_1_astyanax	Glut_1_0_astyanax
SFM2_TACTTACTCCCTGACT-1	SFM2	628	392	male	12	13	Oligodendrocytes_1	Oligodendrocytes_1_0	0	astyanax_surface	11	Oligodendrocytes_1	Oligodendrocytes_1_astyanax_surface	Oligodendrocytes_1_0_astyanax_surface	Oligodendrocytes_1_	Oligodendrocytes_1_0_Oligodendrocytes_1_	8	11	12	13	Oligodendrocytes	astyanax	Oligodendrocytes_0	0	Choy_surface	Oligodendrocytes_astyanax	Oligodendrocytes_0_astyanax
SFM2_TACTTACTCCTCAATT-1	SFM2	4072	1438	male	3	4	Progenitors_1	Progenitors_1_6	6	astyanax_surface	3	Progenitors_1	Progenitors_1_astyanax_surface	Progenitors_1_6_astyanax_surface	Progenitors_1_	Progenitors_1_6_Progenitors_1_	2	3	2	4	Progenitors	astyanax	Progenitors_3	3	Choy_surface	Progenitors_astyanax	Progenitors_3_astyanax
SFM2_TACTTACTCTTACCTA-1	SFM2	2636	1236	male	32	0	GABA_9	GABA_9_0	0	astyanax_surface	33	Otpa/b_3	GABA_9_astyanax_surface	GABA_9_0_astyanax_surface	GABA_9_	GABA_9_0_GABA_9_	0	0	0	0	Glut_0	astyanax	Glut_0_8	8	Choy_surface	Glut_0_astyanax	Glut_0_8_astyanax
SFM2_TACTTGTAGCGTTGCC-1	SFM2	783	364	male	4	9	Microglia	Microglia_0	0	astyanax_surface	4	Microglia	Microglia_astyanax_surface	Microglia_0_astyanax_surface	Microglia_	Microglia_0_Microglia_	4	7	9	9	Microglia	astyanax	Microglia_0	0	Choy_surface	Microglia_astyanax	Microglia_0_astyanax
SFM2_TACTTGTAGTCATCCA-1	SFM2	573	268	male	9	12	Macrophages	Macrophages_0	0	astyanax_surface	8	Macrophages	Macrophages_astyanax_surface	Macrophages_0_astyanax_surface	Macrophages_	Macrophages_0_Macrophages_	4	10	11	12	Macrophages	astyanax	Macrophages_0	0	Choy_surface	Macrophages_astyanax	Macrophages_0_astyanax
SFM2_TACTTGTCAAGGACAC-1	SFM2	1332	683	male	6	14	Glut_1	Glut_1_1	1	astyanax_surface	13	GABA_1	Glut_1_astyanax_surface	Glut_1_1_astyanax_surface	Glut_1_	Glut_1_1_Glut_1_	9	12	14	14	GABA_3	astyanax	GABA_3_0	0	Choy_surface	GABA_3_astyanax	GABA_3_0_astyanax
SFM2_TACTTGTGTAGCGCTC-1	SFM2	788	550	male	2	3	GABA_Prdx1_1	GABA_Prdx1_1_1	1	astyanax_surface	2	GABA_Prdx1_1	GABA_Prdx1_1_astyanax_surface	GABA_Prdx1_1_1_astyanax_surface	GABA_Prdx1_1_	GABA_Prdx1_1_1_GABA_Prdx1_1_	3	4	4	3	Prdx1_Positive	astyanax	Prdx1_Positive_1	1	Choy_surface	Prdx1_Positive_astyanax	Prdx1_Positive_1_astyanax
SFM2_TACTTGTTCACATGCA-1	SFM2	2135	955	male	0	0	Glut_0	Glut_0_4	4	astyanax_surface	0	Glut_0	Glut_0_astyanax_surface	Glut_0_4_astyanax_surface	Glut_0_	Glut_0_4_Glut_0_	0	0	0	0	Glut_5	astyanax	Glut_5_0	0	Choy_surface	Glut_5_astyanax	Glut_5_0_astyanax
SFM2_TAGACCAAGGCCCTTG-1	SFM2	1082	723	male	11	7	Glut_4	Glut_4_1	1	astyanax_surface	12	Glut_3	Glut_4_astyanax_surface	Glut_4_1_astyanax_surface	Glut_4_	Glut_4_1_Glut_4_	6	1	6	7	Glut_1	astyanax	Glut_1_0	0	Choy_surface	Glut_1_astyanax	Glut_1_0_astyanax
SFM2_TAGACCAGTGTCGCTG-1	SFM2	574	214	male	18	18	Erythrocytes	Erythrocytes_0	0	astyanax_surface	20	Erythrocytes	Erythrocytes_astyanax_surface	Erythrocytes_0_astyanax_surface	Erythrocytes_	Erythrocytes_0_Erythrocytes_	14	17	18	18	Erythrocytes	astyanax	Erythrocytes_0	0	Choy_surface	Erythrocytes_astyanax	Erythrocytes_0_astyanax
SFM2_TAGAGCTAGGAGTCTG-1	SFM2	2101	1005	male	14	17	Otpa/b_1	Otpa/b_1_2	2	astyanax_surface	14	Otpa/b_1	Otpa/b_1_astyanax_surface	Otpa/b_1_2_astyanax_surface	Otpa/b_1_	Otpa/b_1_2_Otpa/b_1_	7	15	7	17	Glut_0	astyanax	Glut_0_0	0	Choy_surface	Glut_0_astyanax	Glut_0_0_astyanax
SFM2_TAGAGCTAGTATGACA-1	SFM2	753	538	male	8	1	Glut_3	Glut_3_0	0	astyanax_surface	7	Glut_2	Glut_3_astyanax_surface	Glut_3_0_astyanax_surface	Glut_3_	Glut_3_0_Glut_3_	1	2	1	1	Glut_2	astyanax	Glut_2_0	0	Choy_surface	Glut_2_astyanax	Glut_2_0_astyanax
SFM2_TAGAGCTCAGTAGAGC-1	SFM2	1126	413	male	9	12	Macrophages	Macrophages_1	1	astyanax_surface	8	Macrophages	Macrophages_astyanax_surface	Macrophages_1_astyanax_surface	Macrophages_	Macrophages_1_Macrophages_	4	10	11	12	Macrophages	astyanax	Macrophages_0	0	Choy_surface	Macrophages_astyanax	Macrophages_0_astyanax
SFM2_TAGAGCTGTTAGATGA-1	SFM2	3522	209	male	18	18	Erythrocytes	Erythrocytes_1	1	astyanax_surface	20	Erythrocytes	Erythrocytes_astyanax_surface	Erythrocytes_1_astyanax_surface	Erythrocytes_	Erythrocytes_1_Erythrocytes_	14	17	18	18	Erythrocytes	astyanax	Erythrocytes_0	0	Choy_surface	Erythrocytes_astyanax	Erythrocytes_0_astyanax
SFM2_TAGCCGGAGAGGACGG-1	SFM2	1791	807	male	3	4	Progenitors_1	Progenitors_1_1	1	astyanax_surface	3	Progenitors_1	Progenitors_1_astyanax_surface	Progenitors_1_1_astyanax_surface	Progenitors_1_	Progenitors_1_1_Progenitors_1_	2	3	2	4	Progenitors	astyanax	Progenitors_1	1	Choy_surface	Progenitors_astyanax	Progenitors_1_astyanax
SFM2_TAGCCGGCAACGATGG-1	SFM2	553	237	male	10	5	Bcells	Bcells_0	0	astyanax_surface	10	Bcells	Bcells_astyanax_surface	Bcells_0_astyanax_surface	Bcells_	Bcells_0_Bcells_	5	5	5	5	Leucocytes	astyanax	Leucocytes_1	1	Choy_surface	Leucocytes_astyanax	Leucocytes_1_astyanax
SFM2_TAGCCGGCAATACGCT-1	SFM2	927	654	male	7	1	Glut_2	Glut_2_6	6	astyanax_surface	6	Glut_1	Glut_2_astyanax_surface	Glut_2_6_astyanax_surface	Glut_2_	Glut_2_6_Glut_2_	0	2	1	1	Glut_0	astyanax	Glut_0_11	11	Choy_surface	Glut_0_astyanax	Glut_0_11_astyanax
SFM2_TAGCCGGCAGAGCCAA-1	SFM2	805	564	male	2	3	GABA_Prdx1_1	GABA_Prdx1_1_5	5	astyanax_surface	2	GABA_Prdx1_1	GABA_Prdx1_1_astyanax_surface	GABA_Prdx1_1_5_astyanax_surface	GABA_Prdx1_1_	GABA_Prdx1_1_5_GABA_Prdx1_1_	3	4	4	3	Prdx1_Positive	astyanax	Prdx1_Positive_4	4	Choy_surface	Prdx1_Positive_astyanax	Prdx1_Positive_4_astyanax
SFM2_TAGCCGGGTGAACCTT-1	SFM2	738	359	male	9	12	Macrophages	Macrophages_0	0	astyanax_surface	8	Macrophages	Macrophages_astyanax_surface	Macrophages_0_astyanax_surface	Macrophages_	Macrophages_0_Macrophages_	4	10	11	12	Macrophages	astyanax	Macrophages_0	0	Choy_surface	Macrophages_astyanax	Macrophages_0_astyanax
SFM2_TAGCCGGTCCTCGCAT-1	SFM2	522	280	male	4	9	Microglia	Microglia_0	0	astyanax_surface	4	Microglia	Microglia_astyanax_surface	Microglia_0_astyanax_surface	Microglia_	Microglia_0_Microglia_	4	7	9	9	Microglia	astyanax	Microglia_0	0	Choy_surface	Microglia_astyanax	Microglia_0_astyanax
SFM2_TAGCCGGTCTGCCAGG-1	SFM2	2456	1114	male	16	8	GABA_2	GABA_2_1	1	astyanax_surface	17	GABA_3	GABA_2_astyanax_surface	GABA_2_1_astyanax_surface	GABA_2_	GABA_2_1_GABA_2_	0	6	8	8	GABA_2	astyanax	GABA_2_1	1	Choy_surface	GABA_2_astyanax	GABA_2_1_astyanax
SFM2_TAGGCATAGAAGGTTT-1	SFM2	1312	696	male	19	19	Ciliated/Ventricular	Ciliated/Ventricular_0	0	astyanax_surface	21	Ciliated/Ventricular	Ciliated/Ventricular_astyanax_surface	Ciliated/Ventricular_0_astyanax_surface	Ciliated/Ventricular_	Ciliated/Ventricular_0_Ciliated/Ventricular_	13	18	19	19	Cilliated	astyanax	Cilliated_0	0	Choy_surface	Cilliated_astyanax	Cilliated_0_astyanax
SFM2_TAGGCATAGACTAGAT-1	SFM2	708	337	male	28	22	Ependymal	Ependymal_1	1	astyanax_surface	29	Ependymal	Ependymal_astyanax_surface	Ependymal_1_astyanax_surface	Ependymal_	Ependymal_1_Ependymal_	16	20	22	22	Ependymal	astyanax	Ependymal_2	2	Choy_surface	Ependymal_astyanax	Ependymal_2_astyanax
SFM2_TAGGCATAGCCACTAT-1	SFM2	2019	1021	male	21	0	GABA_4	GABA_4_0	0	astyanax_surface	9	GABA_4	GABA_4_astyanax_surface	GABA_4_0_astyanax_surface	GABA_4_	GABA_4_0_GABA_4_	0	0	0	0	GABA_0	astyanax	GABA_0_0	0	Choy_surface	GABA_0_astyanax	GABA_0_0_astyanax
SFM2_TAGGCATCACCAGATT-1	SFM2	1474	845	male	13	24	Galanin	Galanin_0	0	astyanax_surface	15	Galanin	Galanin_astyanax_surface	Galanin_0_astyanax_surface	Galanin_	Galanin_0_Galanin_	12	16	17	24	GABA_4	astyanax	GABA_4_3	3	Choy_surface	GABA_4_astyanax	GABA_4_3_astyanax
SFM2_TAGGCATCATACTCTT-1	SFM2	1523	459	male	9	12	Macrophages	Macrophages_1	1	astyanax_surface	8	Macrophages	Macrophages_astyanax_surface	Macrophages_1_astyanax_surface	Macrophages_	Macrophages_1_Macrophages_	4	10	11	12	Macrophages	astyanax	Macrophages_1	1	Choy_surface	Macrophages_astyanax	Macrophages_1_astyanax
SFM2_TAGGCATGTATTCGTG-1	SFM2	698	349	male	12	13	Oligodendrocytes_1	Oligodendrocytes_1_4	4	astyanax_surface	11	Oligodendrocytes_1	Oligodendrocytes_1_astyanax_surface	Oligodendrocytes_1_4_astyanax_surface	Oligodendrocytes_1_	Oligodendrocytes_1_4_Oligodendrocytes_1_	8	11	12	13	Oligodendrocytes	astyanax	Oligodendrocytes_4	4	Choy_surface	Oligodendrocytes_astyanax	Oligodendrocytes_4_astyanax
SFM2_TAGGCATGTGCAGACA-1	SFM2	831	409	male	3	4	Progenitors_1	Progenitors_1_0	0	astyanax_surface	3	Progenitors_1	Progenitors_1_astyanax_surface	Progenitors_1_0_astyanax_surface	Progenitors_1_	Progenitors_1_0_Progenitors_1_	2	3	2	4	Progenitors	astyanax	Progenitors_0	0	Choy_surface	Progenitors_astyanax	Progenitors_0_astyanax
SFM2_TAGGCATGTTACTGAC-1	SFM2	3018	1480	male	1	2	GABA_0	GABA_0_5	5	astyanax_surface	1	GABA_0	GABA_0_astyanax_surface	GABA_0_5_astyanax_surface	GABA_0_	GABA_0_5_GABA_0_	0	1	3	2	Glut_3	astyanax	Glut_3_4	4	Choy_surface	Glut_3_astyanax	Glut_3_4_astyanax
SFM2_TAGGCATGTTAGATGA-1	SFM2	3166	1273	male	12	15	Oligodendrocytes_1	Oligodendrocytes_1_0	0	astyanax_surface	11	Oligodendrocytes_1	Oligodendrocytes_1_astyanax_surface	Oligodendrocytes_1_0_astyanax_surface	Oligodendrocytes_1_	Oligodendrocytes_1_0_Oligodendrocytes_1_	10	13	15	15	OPCs	astyanax	OPCs_3	3	Choy_surface	OPCs_astyanax	OPCs_3_astyanax
SFM2_TAGGCATTCACCACCT-1	SFM2	2424	1156	male	0	0	Glut_0	Glut_0_0	0	astyanax_surface	0	Glut_0	Glut_0_astyanax_surface	Glut_0_0_astyanax_surface	Glut_0_	Glut_0_0_Glut_0_	0	0	0	0	GABA_0	astyanax	GABA_0_0	0	Choy_surface	GABA_0_astyanax	GABA_0_0_astyanax
SFM2_TAGGCATTCAGTGTTG-1	SFM2	1206	495	male	3	4	Progenitors_1	Progenitors_1_0	0	astyanax_surface	3	Progenitors_1	Progenitors_1_astyanax_surface	Progenitors_1_0_astyanax_surface	Progenitors_1_	Progenitors_1_0_Progenitors_1_	2	3	2	4	Progenitors	astyanax	Progenitors_1	1	Choy_surface	Progenitors_astyanax	Progenitors_1_astyanax
SFM2_TAGGCATTCGATCCCT-1	SFM2	2809	918	male	29	20	Lymphatic	Lymphatic_1	1	astyanax_surface	30	Lymphatic	Lymphatic_astyanax_surface	Lymphatic_1_astyanax_surface	Lymphatic_	Lymphatic_1_Lymphatic_	15	19	20	20	Lymphatic	astyanax	Lymphatic_3	3	Choy_surface	Lymphatic_astyanax	Lymphatic_3_astyanax
SFM2_TAGTGGTCAAAGGAAG-1	SFM2	522	350	male	24	28	GABA_6	GABA_6_1	1	astyanax_surface	25	GABA_1	GABA_6_astyanax_surface	GABA_6_1_astyanax_surface	GABA_6_	GABA_6_1_GABA_6_	13	22	25	28	Glut_7	astyanax	Glut_7_1	1	Choy_surface	Glut_7_astyanax	Glut_7_1_astyanax
SFM2_TAGTGGTCAGTCGATT-1	SFM2	1400	560	male	3	4	Progenitors_1	Progenitors_1_0	0	astyanax_surface	3	Progenitors_1	Progenitors_1_astyanax_surface	Progenitors_1_0_astyanax_surface	Progenitors_1_	Progenitors_1_0_Progenitors_1_	2	3	2	4	Progenitors	astyanax	Progenitors_0	0	Choy_surface	Progenitors_astyanax	Progenitors_0_astyanax
SFM2_TAGTGGTCATTACGAC-1	SFM2	718	350	male	4	9	Microglia	Microglia_0	0	astyanax_surface	4	Microglia	Microglia_astyanax_surface	Microglia_0_astyanax_surface	Microglia_	Microglia_0_Microglia_	4	7	9	9	Microglia	astyanax	Microglia_0	0	Choy_surface	Microglia_astyanax	Microglia_0_astyanax
SFM2_TAGTGGTGTGGACGAT-1	SFM2	1156	635	male	17	0	GABA_3	GABA_3_0	0	astyanax_surface	18	Glut_4	GABA_3_astyanax_surface	GABA_3_0_astyanax_surface	GABA_3_	GABA_3_0_GABA_3_	0	0	0	0	GABA_1	astyanax	GABA_1_1	1	Choy_surface	GABA_1_astyanax	GABA_1_1_astyanax
SFM2_TAGTGGTTCCACGACG-1	SFM2	1170	722	male	15	0	GABA_1	GABA_1_0	0	astyanax_surface	16	GABA_2	GABA_1_astyanax_surface	GABA_1_0_astyanax_surface	GABA_1_	GABA_1_0_GABA_1_	0	0	0	0	GABA_0	astyanax	GABA_0_0	0	Choy_surface	GABA_0_astyanax	GABA_0_0_astyanax
SFM2_TAGTGGTTCTCCAACC-1	SFM2	828	404	male	4	9	Microglia	Microglia_0	0	astyanax_surface	4	Microglia	Microglia_astyanax_surface	Microglia_0_astyanax_surface	Microglia_	Microglia_0_Microglia_	4	7	9	9	Microglia	astyanax	Microglia_0	0	Choy_surface	Microglia_astyanax	Microglia_0_astyanax
SFM2_TAGTTGGGTAAGTTCC-1	SFM2	746	276	male	10	5	Bcells	Bcells_0	0	astyanax_surface	10	Bcells	Bcells_astyanax_surface	Bcells_0_astyanax_surface	Bcells_	Bcells_0_Bcells_	5	5	5	5	Leucocytes	astyanax	Leucocytes_1	1	Choy_surface	Leucocytes_astyanax	Leucocytes_1_astyanax
SFM2_TAGTTGGGTCGCTTTC-1	SFM2	590	306	male	27	5	Mast_cells	Mast_cells_0	0	astyanax_surface	28	Mast_cells	Mast_cells_astyanax_surface	Mast_cells_0_astyanax_surface	Mast_cells_	Mast_cells_0_Mast_cells_	5	5	5	5	Leucocytes	astyanax	Leucocytes_3	3	Choy_surface	Leucocytes_astyanax	Leucocytes_3_astyanax
SFM2_TAGTTGGTCCAGAGGA-1	SFM2	1060	577	male	19	19	Ciliated/Ventricular	Ciliated/Ventricular_0	0	astyanax_surface	21	Ciliated/Ventricular	Ciliated/Ventricular_astyanax_surface	Ciliated/Ventricular_0_astyanax_surface	Ciliated/Ventricular_	Ciliated/Ventricular_0_Ciliated/Ventricular_	13	18	19	19	Cilliated	astyanax	Cilliated_0	0	Choy_surface	Cilliated_astyanax	Cilliated_0_astyanax
SFM2_TAGTTGGTCGGATGTT-1	SFM2	1118	639	male	11	7	Glut_4	Glut_4_0	0	astyanax_surface	12	Glut_3	Glut_4_astyanax_surface	Glut_4_0_astyanax_surface	Glut_4_	Glut_4_0_Glut_4_	6	1	6	7	Glut_1	astyanax	Glut_1_0	0	Choy_surface	Glut_1_astyanax	Glut_1_0_astyanax
SFM2_TAGTTGGTCGGCGCAT-1	SFM2	1229	484	male	3	4	Progenitors_1	Progenitors_1_0	0	astyanax_surface	3	Progenitors_1	Progenitors_1_astyanax_surface	Progenitors_1_0_astyanax_surface	Progenitors_1_	Progenitors_1_0_Progenitors_1_	2	3	2	4	Progenitors	astyanax	Progenitors_2	2	Choy_surface	Progenitors_astyanax	Progenitors_2_astyanax
SFM2_TAGTTGGTCGGTTAAC-1	SFM2	1077	261	male	10	5	Bcells	Bcells_0	0	astyanax_surface	10	Bcells	Bcells_astyanax_surface	Bcells_0_astyanax_surface	Bcells_	Bcells_0_Bcells_	5	5	5	5	Leucocytes	astyanax	Leucocytes_1	1	Choy_surface	Leucocytes_astyanax	Leucocytes_1_astyanax
SFM2_TATCAGGCACCCATTC-1	SFM2	8930	1112	male	0	0	Glut_0	Glut_0_1	1	astyanax_surface	0	Glut_0	Glut_0_astyanax_surface	Glut_0_1_astyanax_surface	Glut_0_	Glut_0_1_Glut_0_	0	0	0	0	GABA_1	astyanax	GABA_1_10	10	Choy_surface	GABA_1_astyanax	GABA_1_10_astyanax
SFM2_TATCAGGCACGGCCAT-1	SFM2	5399	1551	male	31	16	Endothelial	Endothelial_1	1	astyanax_surface	32	Endothelial	Endothelial_astyanax_surface	Endothelial_1_astyanax_surface	Endothelial_	Endothelial_1_Endothelial_	11	14	16	16	Endothelial	astyanax	Endothelial_1	1	Choy_surface	Endothelial_astyanax	Endothelial_1_astyanax
SFM2_TATCAGGCAGAGTGTG-1	SFM2	1240	496	male	3	4	Progenitors_1	Progenitors_1_0	0	astyanax_surface	3	Progenitors_1	Progenitors_1_astyanax_surface	Progenitors_1_0_astyanax_surface	Progenitors_1_	Progenitors_1_0_Progenitors_1_	2	3	2	4	Progenitors	astyanax	Progenitors_0	0	Choy_surface	Progenitors_astyanax	Progenitors_0_astyanax
SFM2_TATCAGGGTATAGGGC-1	SFM2	1064	217	male	5	5	Tcells	Tcells_0	0	astyanax_surface	5	Tcells	Tcells_astyanax_surface	Tcells_0_astyanax_surface	Tcells_	Tcells_0_Tcells_	5	5	5	5	Leucocytes	astyanax	Leucocytes_0	0	Choy_surface	Leucocytes_astyanax	Leucocytes_0_astyanax
SFM2_TATCAGGTCTCGTTTA-1	SFM2	2622	1298	male	0	0	Glut_0	Glut_0_0	0	astyanax_surface	0	Glut_0	Glut_0_astyanax_surface	Glut_0_0_astyanax_surface	Glut_0_	Glut_0_0_Glut_0_	0	0	0	0	GABA_0	astyanax	GABA_0_11	11	Choy_surface	GABA_0_astyanax	GABA_0_11_astyanax
SFM2_TATCTCAAGACTACAA-1	SFM2	2254	1155	male	11	7	Glut_4	Glut_4_1	1	astyanax_surface	12	Glut_3	Glut_4_astyanax_surface	Glut_4_1_astyanax_surface	Glut_4_	Glut_4_1_Glut_4_	6	1	6	7	Glut_1	astyanax	Glut_1_1	1	Choy_surface	Glut_1_astyanax	Glut_1_1_astyanax
SFM2_TATCTCAAGACTTGAA-1	SFM2	1900	979	male	1	2	GABA_0	GABA_0_4	4	astyanax_surface	1	GABA_0	GABA_0_astyanax_surface	GABA_0_4_astyanax_surface	GABA_0_	GABA_0_4_GABA_0_	0	1	3	2	Glut_3	astyanax	Glut_3_1	1	Choy_surface	Glut_3_astyanax	Glut_3_1_astyanax
SFM2_TATCTCAAGCCCGAAA-1	SFM2	1016	598	male	0	0	Glut_0	Glut_0_6	6	astyanax_surface	0	Glut_0	Glut_0_astyanax_surface	Glut_0_6_astyanax_surface	Glut_0_	Glut_0_6_Glut_0_	0	0	0	0	GABA_1	astyanax	GABA_1_0	0	Choy_surface	GABA_1_astyanax	GABA_1_0_astyanax
SFM2_TATCTCAAGGGTATCG-1	SFM2	956	610	male	0	0	Glut_0	Glut_0_0	0	astyanax_surface	18	Glut_0	Glut_0_astyanax_surface	Glut_0_0_astyanax_surface	Glut_0_	Glut_0_0_Glut_0_	0	0	0	0	GABA_1	astyanax	GABA_1_0	0	Choy_surface	GABA_1_astyanax	GABA_1_0_astyanax
SFM2_TATCTCAAGTCAAGGC-1	SFM2	8501	2119	male	3	4	Progenitors_1	Progenitors_1_0	0	astyanax_surface	3	Progenitors_1	Progenitors_1_astyanax_surface	Progenitors_1_0_astyanax_surface	Progenitors_1_	Progenitors_1_0_Progenitors_1_	2	3	2	4	Progenitors	astyanax	Progenitors_2	2	Choy_surface	Progenitors_astyanax	Progenitors_2_astyanax
SFM2_TATCTCACACCAGCAC-1	SFM2	930	307	male	10	5	Bcells	Bcells_0	0	astyanax_surface	10	Bcells	Bcells_astyanax_surface	Bcells_0_astyanax_surface	Bcells_	Bcells_0_Bcells_	5	5	5	5	Leucocytes	astyanax	Leucocytes_1	1	Choy_surface	Leucocytes_astyanax	Leucocytes_1_astyanax
SFM2_TATCTCACACTTCTGC-1	SFM2	1607	797	male	17	6	GABA_3	GABA_3_0	0	astyanax_surface	18	Glut_4	GABA_3_astyanax_surface	GABA_3_0_astyanax_surface	GABA_3_	GABA_3_0_GABA_3_	0	0	0	6	GABA_1	astyanax	GABA_1_1	1	Choy_surface	GABA_1_astyanax	GABA_1_1_astyanax
SFM2_TATCTCACAGTTCATG-1	SFM2	1571	786	male	6	14	Glut_1	Glut_1_1	1	astyanax_surface	13	GABA_1	Glut_1_astyanax_surface	Glut_1_1_astyanax_surface	Glut_1_	Glut_1_1_Glut_1_	9	12	14	14	GABA_3	astyanax	GABA_3_0	0	Choy_surface	GABA_3_astyanax	GABA_3_0_astyanax
SFM2_TATCTCAGTCGAATCT-1	SFM2	5259	1450	male	3	4	Progenitors_1	Progenitors_1_9	9	astyanax_surface	3	Progenitors_1	Progenitors_1_astyanax_surface	Progenitors_1_9_astyanax_surface	Progenitors_1_	Progenitors_1_9_Progenitors_1_	2	3	2	4	Progenitors	astyanax	Progenitors_3	3	Choy_surface	Progenitors_astyanax	Progenitors_3_astyanax
SFM2_TATCTCAGTGAACCTT-1	SFM2	1683	939	male	7	0	Glut_2	Glut_2_3	3	astyanax_surface	6	Glut_1	Glut_2_astyanax_surface	Glut_2_3_astyanax_surface	Glut_2_	Glut_2_3_Glut_2_	0	0	0	0	Glut_3	astyanax	Glut_3_4	4	Choy_surface	Glut_3_astyanax	Glut_3_4_astyanax
SFM2_TATCTCATCAGCGATT-1	SFM2	1692	825	male	11	7	Glut_4	Glut_4_1	1	astyanax_surface	12	Glut_3	Glut_4_astyanax_surface	Glut_4_1_astyanax_surface	Glut_4_	Glut_4_1_Glut_4_	6	1	6	7	Glut_1	astyanax	Glut_1_0	0	Choy_surface	Glut_1_astyanax	Glut_1_0_astyanax
SFM2_TATCTCATCGGCGCAT-1	SFM2	2445	957	male	13	0	Galanin	Galanin_0	0	astyanax_surface	15	Galanin	Galanin_astyanax_surface	Galanin_0_astyanax_surface	Galanin_	Galanin_0_Galanin_	0	0	0	0	GABA_1	astyanax	GABA_1_0	0	Choy_surface	GABA_1_astyanax	GABA_1_0_astyanax
SFM2_TATCTCATCTTTCCTC-1	SFM2	1391	744	male	0	0	Glut_0	Glut_0_4	4	astyanax_surface	0	Glut_0	Glut_0_astyanax_surface	Glut_0_4_astyanax_surface	Glut_0_	Glut_0_4_Glut_0_	0	0	0	0	Glut_5	astyanax	Glut_5_0	0	Choy_surface	Glut_5_astyanax	Glut_5_0_astyanax
SFM2_TATGCCCCACAGAGGT-1	SFM2	826	231	male	5	5	Tcells	Tcells_0	0	astyanax_surface	5	Tcells	Tcells_astyanax_surface	Tcells_0_astyanax_surface	Tcells_	Tcells_0_Tcells_	5	5	5	5	Leucocytes	astyanax	Leucocytes_0	0	Choy_surface	Leucocytes_astyanax	Leucocytes_0_astyanax
SFM2_TATGCCCGTCGTGGCT-1	SFM2	5826	1924	male	30	0	GABA_8	GABA_8_1	1	astyanax_surface	31	GABA_7	GABA_8_astyanax_surface	GABA_8_1_astyanax_surface	GABA_8_	GABA_8_1_GABA_8_	0	0	0	0	GABA_0	astyanax	GABA_0_3	3	Choy_surface	GABA_0_astyanax	GABA_0_3_astyanax
SFM2_TATGCCCTCATGCTCC-1	SFM2	980	587	male	19	19	Ciliated/Ventricular	Ciliated/Ventricular_0	0	astyanax_surface	21	Ciliated/Ventricular	Ciliated/Ventricular_astyanax_surface	Ciliated/Ventricular_0_astyanax_surface	Ciliated/Ventricular_	Ciliated/Ventricular_0_Ciliated/Ventricular_	13	18	19	19	Cilliated	astyanax	Cilliated_0	0	Choy_surface	Cilliated_astyanax	Cilliated_0_astyanax
SFM2_TATGCCCTCGTATCAG-1	SFM2	753	442	male	3	4	Progenitors_1	Progenitors_1_1	1	astyanax_surface	3	Progenitors_1	Progenitors_1_astyanax_surface	Progenitors_1_1_astyanax_surface	Progenitors_1_	Progenitors_1_1_Progenitors_1_	2	3	2	4	Progenitors	astyanax	Progenitors_1	1	Choy_surface	Progenitors_astyanax	Progenitors_1_astyanax
SFM2_TATTACCAGCGATAGC-1	SFM2	2904	1514	male	1	2	GABA_0	GABA_0_1	1	astyanax_surface	1	GABA_0	GABA_0_astyanax_surface	GABA_0_1_astyanax_surface	GABA_0_	GABA_0_1_GABA_0_	0	1	3	2	Glut_1	astyanax	Glut_1_1	1	Choy_surface	Glut_1_astyanax	Glut_1_1_astyanax
SFM2_TATTACCAGGACTGGT-1	SFM2	1802	1032	male	11	7	Glut_4	Glut_4_6	6	astyanax_surface	12	Glut_3	Glut_4_astyanax_surface	Glut_4_6_astyanax_surface	Glut_4_	Glut_4_6_Glut_4_	6	1	6	7	Glut_1	astyanax	Glut_1_6	6	Choy_surface	Glut_1_astyanax	Glut_1_6_astyanax
SFM2_TATTACCGTGCATCTA-1	SFM2	666	429	male	0	0	Glut_0	Glut_0_0	0	astyanax_surface	0	Glut_0	Glut_0_astyanax_surface	Glut_0_0_astyanax_surface	Glut_0_	Glut_0_0_Glut_0_	0	0	0	0	GABA_1	astyanax	GABA_1_7	7	Choy_surface	GABA_1_astyanax	GABA_1_7_astyanax
SFM2_TATTACCGTTCCCTTG-1	SFM2	2150	991	male	14	6	Otpa/b_1	Otpa/b_1_2	2	astyanax_surface	14	Otpa/b_1	Otpa/b_1_astyanax_surface	Otpa/b_1_2_astyanax_surface	Otpa/b_1_	Otpa/b_1_2_Otpa/b_1_	0	0	0	6	GABA_1	astyanax	GABA_1_0	0	Choy_surface	GABA_1_astyanax	GABA_1_0_astyanax
SFM2_TATTACCTCTGTCTAT-1	SFM2	1207	532	male	4	9	Microglia	Microglia_0	0	astyanax_surface	4	Microglia	Microglia_astyanax_surface	Microglia_0_astyanax_surface	Microglia_	Microglia_0_Microglia_	4	7	9	9	Microglia	astyanax	Microglia_0	0	Choy_surface	Microglia_astyanax	Microglia_0_astyanax
SFM2_TCAACGAAGAGTTGGC-1	SFM2	1405	769	male	19	19	Ciliated/Ventricular	Ciliated/Ventricular_0	0	astyanax_surface	21	Ciliated/Ventricular	Ciliated/Ventricular_astyanax_surface	Ciliated/Ventricular_0_astyanax_surface	Ciliated/Ventricular_	Ciliated/Ventricular_0_Ciliated/Ventricular_	13	18	19	19	Cilliated	astyanax	Cilliated_0	0	Choy_surface	Cilliated_astyanax	Cilliated_0_astyanax
SFM2_TCAACGAAGTCCTCCT-1	SFM2	877	603	male	0	0	Glut_0	Glut_0_0	0	astyanax_surface	0	Glut_0	Glut_0_astyanax_surface	Glut_0_0_astyanax_surface	Glut_0_	Glut_0_0_Glut_0_	0	0	0	0	GABA_0	astyanax	GABA_0_0	0	Choy_surface	GABA_0_astyanax	GABA_0_0_astyanax
SFM2_TCAACGAAGTGGGATC-1	SFM2	1707	584	male	29	20	Lymphatic	Lymphatic_0	0	astyanax_surface	30	Lymphatic	Lymphatic_astyanax_surface	Lymphatic_0_astyanax_surface	Lymphatic_	Lymphatic_0_Lymphatic_	15	19	20	20	Lymphatic	astyanax	Lymphatic_0	0	Choy_surface	Lymphatic_astyanax	Lymphatic_0_astyanax
SFM2_TCAACGACAGCTGCAC-1	SFM2	1204	676	male	3	4	Progenitors_1	Progenitors_1_1	1	astyanax_surface	3	Progenitors_1	Progenitors_1_astyanax_surface	Progenitors_1_1_astyanax_surface	Progenitors_1_	Progenitors_1_1_Progenitors_1_	2	3	2	4	Progenitors	astyanax	Progenitors_1	1	Choy_surface	Progenitors_astyanax	Progenitors_1_astyanax
SFM2_TCAACGAGTACGAAAT-1	SFM2	830	454	male	2	3	GABA_Prdx1_1	GABA_Prdx1_1_3	3	astyanax_surface	2	GABA_Prdx1_1	GABA_Prdx1_1_astyanax_surface	GABA_Prdx1_1_3_astyanax_surface	GABA_Prdx1_1_	GABA_Prdx1_1_3_GABA_Prdx1_1_	3	4	4	3	Prdx1_Positive	astyanax	Prdx1_Positive_5	5	Choy_surface	Prdx1_Positive_astyanax	Prdx1_Positive_5_astyanax
SFM2_TCAACGAGTGACAAAT-1	SFM2	923	430	male	4	9	Microglia	Microglia_0	0	astyanax_surface	4	Microglia	Microglia_astyanax_surface	Microglia_0_astyanax_surface	Microglia_	Microglia_0_Microglia_	4	7	9	9	Microglia	astyanax	Microglia_0	0	Choy_surface	Microglia_astyanax	Microglia_0_astyanax
SFM2_TCAACGATCATTCACT-1	SFM2	851	471	male	3	4	Progenitors_1	Progenitors_1_5	5	astyanax_surface	3	Progenitors_1	Progenitors_1_astyanax_surface	Progenitors_1_5_astyanax_surface	Progenitors_1_	Progenitors_1_5_Progenitors_1_	2	3	2	4	Progenitors	astyanax	Progenitors_10	10	Choy_surface	Progenitors_astyanax	Progenitors_10_astyanax
SFM2_TCAATCTAGACTACAA-1	SFM2	1065	734	male	1	2	GABA_0	GABA_0_1	1	astyanax_surface	1	GABA_0	GABA_0_astyanax_surface	GABA_0_1_astyanax_surface	GABA_0_	GABA_0_1_GABA_0_	0	1	3	2	Glut_3	astyanax	Glut_3_0	0	Choy_surface	Glut_3_astyanax	Glut_3_0_astyanax
SFM2_TCAATCTAGCTAGTCT-1	SFM2	872	482	male	3	4	Progenitors_1	Progenitors_1_0	0	astyanax_surface	3	Progenitors_1	Progenitors_1_astyanax_surface	Progenitors_1_0_astyanax_surface	Progenitors_1_	Progenitors_1_0_Progenitors_1_	2	3	2	4	Progenitors	astyanax	Progenitors_1	1	Choy_surface	Progenitors_astyanax	Progenitors_1_astyanax
SFM2_TCAATCTCAGCCAGAA-1	SFM2	5826	1575	male	20	10	Otpa/b_2	Otpa/b_2_1	1	astyanax_surface	22	Otpa/b_2	Otpa/b_2_astyanax_surface	Otpa/b_2_1_astyanax_surface	Otpa/b_2_	Otpa/b_2_1_Otpa/b_2_	0	0	0	10	GABA_0	astyanax	GABA_0_1	1	Choy_surface	GABA_0_astyanax	GABA_0_1_astyanax
SFM2_TCAATCTGTAGATTAG-1	SFM2	585	404	male	12	13	Oligodendrocytes_1	Oligodendrocytes_1_0	0	astyanax_surface	11	Oligodendrocytes_1	Oligodendrocytes_1_astyanax_surface	Oligodendrocytes_1_0_astyanax_surface	Oligodendrocytes_1_	Oligodendrocytes_1_0_Oligodendrocytes_1_	8	11	12	13	Oligodendrocytes	astyanax	Oligodendrocytes_0	0	Choy_surface	Oligodendrocytes_astyanax	Oligodendrocytes_0_astyanax
SFM2_TCAATCTGTAGCGCAA-1	SFM2	663	508	male	1	2	GABA_0	GABA_0_0	0	astyanax_surface	1	GABA_0	GABA_0_astyanax_surface	GABA_0_0_astyanax_surface	GABA_0_	GABA_0_0_GABA_0_	0	1	3	2	Glut_3	astyanax	Glut_3_0	0	Choy_surface	Glut_3_astyanax	Glut_3_0_astyanax
SFM2_TCAATCTGTCTCCATC-1	SFM2	5817	2019	male	0	0	Glut_0	Glut_0_2	2	astyanax_surface	9	Glut_0	Glut_0_astyanax_surface	Glut_0_2_astyanax_surface	Glut_0_	Glut_0_2_Glut_0_	0	0	0	0	Glut_1	astyanax	Glut_1_2	2	Choy_surface	Glut_1_astyanax	Glut_1_2_astyanax
SFM2_TCAATCTGTCTTGTCC-1	SFM2	903	385	male	9	12	Macrophages	Macrophages_1	1	astyanax_surface	8	Macrophages	Macrophages_astyanax_surface	Macrophages_1_astyanax_surface	Macrophages_	Macrophages_1_Macrophages_	4	10	11	12	Macrophages	astyanax	Macrophages_0	0	Choy_surface	Macrophages_astyanax	Macrophages_0_astyanax
SFM2_TCAATCTGTGTGAATA-1	SFM2	564	219	male	10	5	Bcells	Bcells_0	0	astyanax_surface	10	Bcells	Bcells_astyanax_surface	Bcells_0_astyanax_surface	Bcells_	Bcells_0_Bcells_	5	5	5	5	Leucocytes	astyanax	Leucocytes_1	1	Choy_surface	Leucocytes_astyanax	Leucocytes_1_astyanax
SFM2_TCAATCTGTGTGTGCC-1	SFM2	985	297	male	18	5	Erythrocytes	Erythrocytes_2	2	astyanax_surface	20	Erythrocytes	Erythrocytes_astyanax_surface	Erythrocytes_2_astyanax_surface	Erythrocytes_	Erythrocytes_2_Erythrocytes_	5	5	5	5	Leucocytes	astyanax	Leucocytes_11	11	Choy_surface	Leucocytes_astyanax	Leucocytes_11_astyanax
SFM2_TCAATCTGTGTTCTTT-1	SFM2	1569	596	male	3	4	Progenitors_1	Progenitors_1_0	0	astyanax_surface	3	Progenitors_1	Progenitors_1_astyanax_surface	Progenitors_1_0_astyanax_surface	Progenitors_1_	Progenitors_1_0_Progenitors_1_	2	3	2	4	Progenitors	astyanax	Progenitors_2	2	Choy_surface	Progenitors_astyanax	Progenitors_2_astyanax
SFM2_TCAATCTTCCCGGATG-1	SFM2	1511	882	male	15	0	GABA_1	GABA_1_2	2	astyanax_surface	16	GABA_2	GABA_1_astyanax_surface	GABA_1_2_astyanax_surface	GABA_1_	GABA_1_2_GABA_1_	0	0	0	0	Glut_0	astyanax	Glut_0_7	7	Choy_surface	Glut_0_astyanax	Glut_0_7_astyanax
SFM2_TCAATCTTCGAGAGCA-1	SFM2	1030	631	male	17	0	GABA_3	GABA_3_0	0	astyanax_surface	18	Glut_4	GABA_3_astyanax_surface	GABA_3_0_astyanax_surface	GABA_3_	GABA_3_0_GABA_3_	0	0	0	0	GABA_1	astyanax	GABA_1_0	0	Choy_surface	GABA_1_astyanax	GABA_1_0_astyanax
SFM2_TCACAAGAGATGCCAG-1	SFM2	729	270	male	10	5	Bcells	Bcells_0	0	astyanax_surface	10	Bcells	Bcells_astyanax_surface	Bcells_0_astyanax_surface	Bcells_	Bcells_0_Bcells_	5	5	5	5	Leucocytes	astyanax	Leucocytes_1	1	Choy_surface	Leucocytes_astyanax	Leucocytes_1_astyanax
SFM2_TCACAAGAGCTGTCTA-1	SFM2	514	357	male	24	28	GABA_6	GABA_6_1	1	astyanax_surface	25	GABA_1	GABA_6_astyanax_surface	GABA_6_1_astyanax_surface	GABA_6_	GABA_6_1_GABA_6_	13	22	25	28	Glut_7	astyanax	Glut_7_1	1	Choy_surface	Glut_7_astyanax	Glut_7_1_astyanax
SFM2_TCACAAGAGTAGCCGA-1	SFM2	886	370	male	9	12	Macrophages	Macrophages_1	1	astyanax_surface	8	Macrophages	Macrophages_astyanax_surface	Macrophages_1_astyanax_surface	Macrophages_	Macrophages_1_Macrophages_	4	10	11	12	Macrophages	astyanax	Macrophages_0	0	Choy_surface	Macrophages_astyanax	Macrophages_0_astyanax
SFM2_TCACAAGCAAGCCTAT-1	SFM2	2057	947	male	13	0	Galanin	Galanin_0	0	astyanax_surface	15	Galanin	Galanin_astyanax_surface	Galanin_0_astyanax_surface	Galanin_	Galanin_0_Galanin_	0	0	0	0	GABA_1	astyanax	GABA_1_3	3	Choy_surface	GABA_1_astyanax	GABA_1_3_astyanax
SFM2_TCACAAGCAGACGCCT-1	SFM2	1354	364	male	5	5	Tcells	Tcells_6	6	astyanax_surface	5	Tcells	Tcells_astyanax_surface	Tcells_6_astyanax_surface	Tcells_	Tcells_6_Tcells_	5	5	5	5	Leucocytes	astyanax	Leucocytes_3	3	Choy_surface	Leucocytes_astyanax	Leucocytes_3_astyanax
SFM2_TCACAAGCATGTCTCC-1	SFM2	791	377	male	4	9	Microglia	Microglia_0	0	astyanax_surface	4	Microglia	Microglia_astyanax_surface	Microglia_0_astyanax_surface	Microglia_	Microglia_0_Microglia_	4	7	9	9	Microglia	astyanax	Microglia_0	0	Choy_surface	Microglia_astyanax	Microglia_0_astyanax
SFM2_TCACAAGGTTTGTGTG-1	SFM2	1267	710	male	0	0	Glut_0	Glut_0_0	0	astyanax_surface	0	Glut_0	Glut_0_astyanax_surface	Glut_0_0_astyanax_surface	Glut_0_	Glut_0_0_Glut_0_	0	0	0	0	GABA_0	astyanax	GABA_0_0	0	Choy_surface	GABA_0_astyanax	GABA_0_0_astyanax
SFM2_TCACGAAAGTCACGCC-1	SFM2	1393	901	male	1	2	GABA_0	GABA_0_1	1	astyanax_surface	1	GABA_0	GABA_0_astyanax_surface	GABA_0_1_astyanax_surface	GABA_0_	GABA_0_1_GABA_0_	0	1	3	2	Glut_1	astyanax	Glut_1_1	1	Choy_surface	Glut_1_astyanax	Glut_1_1_astyanax
SFM2_TCACGAACACCATCCT-1	SFM2	543	419	male	30	0	GABA_8	GABA_8_2	2	astyanax_surface	31	GABA_7	GABA_8_astyanax_surface	GABA_8_2_astyanax_surface	GABA_8_	GABA_8_2_GABA_8_	0	0	0	0	Glut_5	astyanax	Glut_5_2	2	Choy_surface	Glut_5_astyanax	Glut_5_2_astyanax
SFM2_TCACGAACACCGTTGG-1	SFM2	874	540	male	12	13	Oligodendrocytes_1	Oligodendrocytes_1_0	0	astyanax_surface	11	Oligodendrocytes_1	Oligodendrocytes_1_astyanax_surface	Oligodendrocytes_1_0_astyanax_surface	Oligodendrocytes_1_	Oligodendrocytes_1_0_Oligodendrocytes_1_	8	11	12	13	Oligodendrocytes	astyanax	Oligodendrocytes_0	0	Choy_surface	Oligodendrocytes_astyanax	Oligodendrocytes_0_astyanax
SFM2_TCACGAACAGCTGTGC-1	SFM2	1120	759	male	1	2	GABA_0	GABA_0_0	0	astyanax_surface	1	GABA_0	GABA_0_astyanax_surface	GABA_0_0_astyanax_surface	GABA_0_	GABA_0_0_GABA_0_	0	1	3	2	Glut_3	astyanax	Glut_3_2	2	Choy_surface	Glut_3_astyanax	Glut_3_2_astyanax
SFM2_TCACGAACATACGCCG-1	SFM2	655	424	male	16	0	GABA_2	GABA_2_0	0	astyanax_surface	17	GABA_3	GABA_2_astyanax_surface	GABA_2_0_astyanax_surface	GABA_2_	GABA_2_0_GABA_2_	0	0	0	0	GABA_2	astyanax	GABA_2_0	0	Choy_surface	GABA_2_astyanax	GABA_2_0_astyanax
SFM2_TCACGAATCATATCGG-1	SFM2	1121	672	male	11	7	Glut_4	Glut_4_1	1	astyanax_surface	12	Glut_3	Glut_4_astyanax_surface	Glut_4_1_astyanax_surface	Glut_4_	Glut_4_1_Glut_4_	6	1	6	7	Glut_1	astyanax	Glut_1_2	2	Choy_surface	Glut_1_astyanax	Glut_1_2_astyanax
SFM2_TCAGATGAGCCGATTT-1	SFM2	1455	790	male	0	25	Glut_0	Glut_0_5	5	astyanax_surface	0	Glut_0	Glut_0_astyanax_surface	Glut_0_5_astyanax_surface	Glut_0_	Glut_0_5_Glut_0_	12	16	17	25	GABA_1	astyanax	GABA_1_6	6	Choy_surface	GABA_1_astyanax	GABA_1_6_astyanax
SFM2_TCAGATGAGTGCTGCC-1	SFM2	3441	1079	male	28	22	Ependymal	Ependymal_0	0	astyanax_surface	29	Ependymal	Ependymal_astyanax_surface	Ependymal_0_astyanax_surface	Ependymal_	Ependymal_0_Ependymal_	16	20	22	22	Ependymal	astyanax	Ependymal_2	2	Choy_surface	Ependymal_astyanax	Ependymal_2_astyanax
SFM2_TCAGATGCATCACGTA-1	SFM2	1119	511	male	3	4	Progenitors_1	Progenitors_1_0	0	astyanax_surface	3	Progenitors_1	Progenitors_1_astyanax_surface	Progenitors_1_0_astyanax_surface	Progenitors_1_	Progenitors_1_0_Progenitors_1_	2	3	2	4	Progenitors	astyanax	Progenitors_2	2	Choy_surface	Progenitors_astyanax	Progenitors_2_astyanax
SFM2_TCAGATGGTAAGTGTA-1	SFM2	1956	982	male	11	7	Glut_4	Glut_4_1	1	astyanax_surface	12	Glut_3	Glut_4_astyanax_surface	Glut_4_1_astyanax_surface	Glut_4_	Glut_4_1_Glut_4_	6	1	6	7	Glut_1	astyanax	Glut_1_0	0	Choy_surface	Glut_1_astyanax	Glut_1_0_astyanax
SFM2_TCAGATGGTATCAGTC-1	SFM2	903	456	male	27	5	Mast_cells	Mast_cells_0	0	astyanax_surface	28	Mast_cells	Mast_cells_astyanax_surface	Mast_cells_0_astyanax_surface	Mast_cells_	Mast_cells_0_Mast_cells_	5	5	5	5	Leucocytes	astyanax	Leucocytes_3	3	Choy_surface	Leucocytes_astyanax	Leucocytes_3_astyanax
SFM2_TCAGATGGTCCAGTGC-1	SFM2	6220	293	male	18	18	Erythrocytes	Erythrocytes_1	1	astyanax_surface	20	Erythrocytes	Erythrocytes_astyanax_surface	Erythrocytes_1_astyanax_surface	Erythrocytes_	Erythrocytes_1_Erythrocytes_	14	17	18	18	Erythrocytes	astyanax	Erythrocytes_0	0	Choy_surface	Erythrocytes_astyanax	Erythrocytes_0_astyanax
SFM2_TCAGCAAAGACACGAC-1	SFM2	658	433	male	12	13	Oligodendrocytes_1	Oligodendrocytes_1_0	0	astyanax_surface	11	Oligodendrocytes_1	Oligodendrocytes_1_astyanax_surface	Oligodendrocytes_1_0_astyanax_surface	Oligodendrocytes_1_	Oligodendrocytes_1_0_Oligodendrocytes_1_	8	11	12	13	Oligodendrocytes	astyanax	Oligodendrocytes_0	0	Choy_surface	Oligodendrocytes_astyanax	Oligodendrocytes_0_astyanax
SFM2_TCAGCAAAGCAGGCTA-1	SFM2	776	498	male	13	0	Galanin	Galanin_1	1	astyanax_surface	15	Galanin	Galanin_astyanax_surface	Galanin_1_astyanax_surface	Galanin_	Galanin_1_Galanin_	0	0	0	0	GABA_1	astyanax	GABA_1_0	0	Choy_surface	GABA_1_astyanax	GABA_1_0_astyanax
SFM2_TCAGCAACAAACTGTC-1	SFM2	1200	313	male	5	5	Tcells	Tcells_1	1	astyanax_surface	5	Tcells	Tcells_astyanax_surface	Tcells_1_astyanax_surface	Tcells_	Tcells_1_Tcells_	5	5	5	5	Leucocytes	astyanax	Leucocytes_2	2	Choy_surface	Leucocytes_astyanax	Leucocytes_2_astyanax
SFM2_TCAGCAACAATGACCT-1	SFM2	2913	542	male	35	5	Neutrophils	Neutrophils_1	1	astyanax_surface	36	Neutrophils	Neutrophils_astyanax_surface	Neutrophils_1_astyanax_surface	Neutrophils_	Neutrophils_1_Neutrophils_	5	5	5	5	Leucocytes	astyanax	Leucocytes_10	10	Choy_surface	Leucocytes_astyanax	Leucocytes_10_astyanax
SFM2_TCAGCAACACAGGTTT-1	SFM2	1461	653	male	7	2	Glut_2	Glut_2_2	2	astyanax_surface	6	Glut_1	Glut_2_astyanax_surface	Glut_2_2_astyanax_surface	Glut_2_	Glut_2_2_Glut_2_	0	1	3	2	Glut_5	astyanax	Glut_5_1	1	Choy_surface	Glut_5_astyanax	Glut_5_1_astyanax
SFM2_TCAGCAACACGAAATA-1	SFM2	1775	1012	male	1	2	GABA_0	GABA_0_1	1	astyanax_surface	1	GABA_0	GABA_0_astyanax_surface	GABA_0_1_astyanax_surface	GABA_0_	GABA_0_1_GABA_0_	0	1	3	2	Glut_1	astyanax	Glut_1_2	2	Choy_surface	Glut_1_astyanax	Glut_1_2_astyanax
SFM2_TCAGCAAGTAGGCTGA-1	SFM2	698	450	male	12	13	Oligodendrocytes_1	Oligodendrocytes_1_0	0	astyanax_surface	11	Oligodendrocytes_1	Oligodendrocytes_1_astyanax_surface	Oligodendrocytes_1_0_astyanax_surface	Oligodendrocytes_1_	Oligodendrocytes_1_0_Oligodendrocytes_1_	8	11	12	13	Oligodendrocytes	astyanax	Oligodendrocytes_0	0	Choy_surface	Oligodendrocytes_astyanax	Oligodendrocytes_0_astyanax
SFM2_TCAGCAATCAGAGCTT-1	SFM2	1913	1149	male	0	0	Glut_0	Glut_0_0	0	astyanax_surface	0	Glut_0	Glut_0_astyanax_surface	Glut_0_0_astyanax_surface	Glut_0_	Glut_0_0_Glut_0_	0	0	0	0	GABA_0	astyanax	GABA_0_1	1	Choy_surface	GABA_0_astyanax	GABA_0_1_astyanax
SFM2_TCAGCTCAGTCTTGCA-1	SFM2	1540	880	male	0	2	Glut_0	Glut_0_3	3	astyanax_surface	9	Glut_0	Glut_0_astyanax_surface	Glut_0_3_astyanax_surface	Glut_0_	Glut_0_3_Glut_0_	0	1	3	2	GABA_2	astyanax	GABA_2_2	2	Choy_surface	GABA_2_astyanax	GABA_2_2_astyanax
SFM2_TCAGCTCCACACTGCG-1	SFM2	617	489	male	8	1	Glut_3	Glut_3_1	1	astyanax_surface	7	Glut_2	Glut_3_astyanax_surface	Glut_3_1_astyanax_surface	Glut_3_	Glut_3_1_Glut_3_	1	2	1	1	Glut_2	astyanax	Glut_2_1	1	Choy_surface	Glut_2_astyanax	Glut_2_1_astyanax
SFM2_TCAGCTCTCAATACCG-1	SFM2	954	388	male	4	9	Microglia	Microglia_0	0	astyanax_surface	4	Microglia	Microglia_astyanax_surface	Microglia_0_astyanax_surface	Microglia_	Microglia_0_Microglia_	4	7	9	9	Microglia	astyanax	Microglia_0	0	Choy_surface	Microglia_astyanax	Microglia_0_astyanax
SFM2_TCAGCTCTCGGCCGAT-1	SFM2	595	280	male	9	12	Macrophages	Macrophages_1	1	astyanax_surface	8	Macrophages	Macrophages_astyanax_surface	Macrophages_1_astyanax_surface	Macrophages_	Macrophages_1_Macrophages_	4	10	11	12	Macrophages	astyanax	Macrophages_0	0	Choy_surface	Macrophages_astyanax	Macrophages_0_astyanax
SFM2_TCAGGATAGCTACCGC-1	SFM2	1120	563	male	12	13	Oligodendrocytes_1	Oligodendrocytes_1_0	0	astyanax_surface	11	Oligodendrocytes_1	Oligodendrocytes_1_astyanax_surface	Oligodendrocytes_1_0_astyanax_surface	Oligodendrocytes_1_	Oligodendrocytes_1_0_Oligodendrocytes_1_	8	11	12	13	Oligodendrocytes	astyanax	Oligodendrocytes_0	0	Choy_surface	Oligodendrocytes_astyanax	Oligodendrocytes_0_astyanax
SFM2_TCAGGATCAAGGACTG-1	SFM2	1405	829	male	0	7	Glut_0	Glut_0_2	2	astyanax_surface	0	Glut_0	Glut_0_astyanax_surface	Glut_0_2_astyanax_surface	Glut_0_	Glut_0_2_Glut_0_	6	1	6	7	Glut_1	astyanax	Glut_1_0	0	Choy_surface	Glut_1_astyanax	Glut_1_0_astyanax
SFM2_TCAGGATCAGGTCGTC-1	SFM2	544	312	male	4	9	Microglia	Microglia_0	0	astyanax_surface	4	Microglia	Microglia_astyanax_surface	Microglia_0_astyanax_surface	Microglia_	Microglia_0_Microglia_	4	7	9	9	Microglia	astyanax	Microglia_0	0	Choy_surface	Microglia_astyanax	Microglia_0_astyanax
SFM2_TCAGGATCATCTATGG-1	SFM2	734	471	male	2	3	GABA_Prdx1_1	GABA_Prdx1_1_0	0	astyanax_surface	2	GABA_Prdx1_1	GABA_Prdx1_1_astyanax_surface	GABA_Prdx1_1_0_astyanax_surface	GABA_Prdx1_1_	GABA_Prdx1_1_0_GABA_Prdx1_1_	3	4	4	3	Prdx1_Positive	astyanax	Prdx1_Positive_0	0	Choy_surface	Prdx1_Positive_astyanax	Prdx1_Positive_0_astyanax
SFM2_TCAGGATGTGTGAATA-1	SFM2	653	399	male	2	3	GABA_Prdx1_1	GABA_Prdx1_1_3	3	astyanax_surface	2	GABA_Prdx1_1	GABA_Prdx1_1_astyanax_surface	GABA_Prdx1_1_3_astyanax_surface	GABA_Prdx1_1_	GABA_Prdx1_1_3_GABA_Prdx1_1_	3	4	4	3	Prdx1_Positive	astyanax	Prdx1_Positive_5	5	Choy_surface	Prdx1_Positive_astyanax	Prdx1_Positive_5_astyanax
SFM2_TCAGGTACAAGCCATT-1	SFM2	913	544	male	0	0	Glut_0	Glut_0_0	0	astyanax_surface	0	Glut_0	Glut_0_astyanax_surface	Glut_0_0_astyanax_surface	Glut_0_	Glut_0_0_Glut_0_	0	0	0	0	GABA_1	astyanax	GABA_1_0	0	Choy_surface	GABA_1_astyanax	GABA_1_0_astyanax
SFM2_TCAGGTAGTGCCTGTG-1	SFM2	919	268	male	5	5	Tcells	Tcells_0	0	astyanax_surface	5	Tcells	Tcells_astyanax_surface	Tcells_0_astyanax_surface	Tcells_	Tcells_0_Tcells_	5	5	5	5	Leucocytes	astyanax	Leucocytes_0	0	Choy_surface	Leucocytes_astyanax	Leucocytes_0_astyanax
SFM2_TCAGGTATCAGTTAGC-1	SFM2	3604	1661	male	0	0	Glut_0	Glut_0_2	2	astyanax_surface	0	Glut_0	Glut_0_astyanax_surface	Glut_0_2_astyanax_surface	Glut_0_	Glut_0_2_Glut_0_	0	0	0	0	Glut_0	astyanax	Glut_0_5	5	Choy_surface	Glut_0_astyanax	Glut_0_5_astyanax
SFM2_TCAGGTATCATCGGAT-1	SFM2	2645	1078	male	11	7	Glut_4	Glut_4_1	1	astyanax_surface	12	Glut_3	Glut_4_astyanax_surface	Glut_4_1_astyanax_surface	Glut_4_	Glut_4_1_Glut_4_	6	1	6	7	Glut_1	astyanax	Glut_1_0	0	Choy_surface	Glut_1_astyanax	Glut_1_0_astyanax
SFM2_TCAGGTATCGGCGGTT-1	SFM2	1007	425	male	4	9	Microglia	Microglia_0	0	astyanax_surface	4	Microglia	Microglia_astyanax_surface	Microglia_0_astyanax_surface	Microglia_	Microglia_0_Microglia_	4	7	9	9	Microglia	astyanax	Microglia_0	0	Choy_surface	Microglia_astyanax	Microglia_0_astyanax
SFM2_TCAGGTATCTCAACTT-1	SFM2	3077	1540	male	1	2	GABA_0	GABA_0_4	4	astyanax_surface	1	GABA_0	GABA_0_astyanax_surface	GABA_0_4_astyanax_surface	GABA_0_	GABA_0_4_GABA_0_	0	1	3	2	Glut_3	astyanax	Glut_3_1	1	Choy_surface	Glut_3_astyanax	Glut_3_1_astyanax
SFM2_TCATTACAGCGATGAC-1	SFM2	2761	1105	male	0	0	Glut_0	Glut_0_4	4	astyanax_surface	0	Glut_0	Glut_0_astyanax_surface	Glut_0_4_astyanax_surface	Glut_0_	Glut_0_4_Glut_0_	0	0	0	0	Glut_5	astyanax	Glut_5_0	0	Choy_surface	Glut_5_astyanax	Glut_5_0_astyanax
SFM2_TCATTACAGCTGAAAT-1	SFM2	1475	753	male	0	2	Glut_0	Glut_0_3	3	astyanax_surface	18	Glut_0	Glut_0_astyanax_surface	Glut_0_3_astyanax_surface	Glut_0_	Glut_0_3_Glut_0_	0	1	3	2	Glut_3	astyanax	Glut_3_0	0	Choy_surface	Glut_3_astyanax	Glut_3_0_astyanax
SFM2_TCATTACAGGCGACAT-1	SFM2	722	232	male	10	5	Bcells	Bcells_0	0	astyanax_surface	10	Bcells	Bcells_astyanax_surface	Bcells_0_astyanax_surface	Bcells_	Bcells_0_Bcells_	5	5	5	5	Leucocytes	astyanax	Leucocytes_1	1	Choy_surface	Leucocytes_astyanax	Leucocytes_1_astyanax
SFM2_TCATTACAGGGCTTCC-1	SFM2	2415	1081	male	0	7	Glut_0	Glut_0_2	2	astyanax_surface	0	Glut_0	Glut_0_astyanax_surface	Glut_0_2_astyanax_surface	Glut_0_	Glut_0_2_Glut_0_	0	1	6	7	Glut_1	astyanax	Glut_1_3	3	Choy_surface	Glut_1_astyanax	Glut_1_3_astyanax
SFM2_TCATTACAGGTACTCT-1	SFM2	876	274	male	10	5	Bcells	Bcells_0	0	astyanax_surface	10	Bcells	Bcells_astyanax_surface	Bcells_0_astyanax_surface	Bcells_	Bcells_0_Bcells_	5	5	5	5	Leucocytes	astyanax	Leucocytes_1	1	Choy_surface	Leucocytes_astyanax	Leucocytes_1_astyanax
SFM2_TCATTACAGTCATCCA-1	SFM2	1536	498	male	10	5	Bcells	Bcells_2	2	astyanax_surface	10	Bcells	Bcells_astyanax_surface	Bcells_2_astyanax_surface	Bcells_	Bcells_2_Bcells_	5	5	5	5	Leucocytes	astyanax	Leucocytes_1	1	Choy_surface	Leucocytes_astyanax	Leucocytes_1_astyanax
SFM2_TCATTACCACCAACCG-1	SFM2	2382	1112	male	0	0	Glut_0	Glut_0_0	0	astyanax_surface	0	Glut_0	Glut_0_astyanax_surface	Glut_0_0_astyanax_surface	Glut_0_	Glut_0_0_Glut_0_	0	0	0	0	GABA_0	astyanax	GABA_0_0	0	Choy_surface	GABA_0_astyanax	GABA_0_0_astyanax
SFM2_TCATTACCACGTAAGG-1	SFM2	1922	627	male	4	9	Microglia	Microglia_2	2	astyanax_surface	4	Microglia	Microglia_astyanax_surface	Microglia_2_astyanax_surface	Microglia_	Microglia_2_Microglia_	4	7	9	9	Microglia	astyanax	Microglia_0	0	Choy_surface	Microglia_astyanax	Microglia_0_astyanax
SFM2_TCATTACCAGCCTATA-1	SFM2	1771	822	male	16	8	GABA_2	GABA_2_1	1	astyanax_surface	17	GABA_3	GABA_2_astyanax_surface	GABA_2_1_astyanax_surface	GABA_2_	GABA_2_1_GABA_2_	0	6	8	8	GABA_2	astyanax	GABA_2_1	1	Choy_surface	GABA_2_astyanax	GABA_2_1_astyanax
SFM2_TCATTACGTTCCAACA-1	SFM2	516	219	male	10	5	Bcells	Bcells_0	0	astyanax_surface	10	Bcells	Bcells_astyanax_surface	Bcells_0_astyanax_surface	Bcells_	Bcells_0_Bcells_	5	5	5	5	Leucocytes	astyanax	Leucocytes_1	1	Choy_surface	Leucocytes_astyanax	Leucocytes_1_astyanax
SFM2_TCATTACTCAACCAAC-1	SFM2	541	419	male	3	4	Progenitors_1	Progenitors_1_2	2	astyanax_surface	3	Progenitors_1	Progenitors_1_astyanax_surface	Progenitors_1_2_astyanax_surface	Progenitors_1_	Progenitors_1_2_Progenitors_1_	2	3	2	4	Progenitors	astyanax	Progenitors_0	0	Choy_surface	Progenitors_astyanax	Progenitors_0_astyanax
SFM2_TCATTACTCCTACAGA-1	SFM2	548	452	male	1	2	GABA_0	GABA_0_3	3	astyanax_surface	1	GABA_0	GABA_0_astyanax_surface	GABA_0_3_astyanax_surface	GABA_0_	GABA_0_3_GABA_0_	0	1	3	2	Glut_3	astyanax	Glut_3_0	0	Choy_surface	Glut_3_astyanax	Glut_3_0_astyanax
SFM2_TCATTACTCTCTTGAT-1	SFM2	785	569	male	0	0	Glut_0	Glut_0_0	0	astyanax_surface	0	Glut_0	Glut_0_astyanax_surface	Glut_0_0_astyanax_surface	Glut_0_	Glut_0_0_Glut_0_	0	0	3	0	GABA_2	astyanax	GABA_2_0	0	Choy_surface	GABA_2_astyanax	GABA_2_0_astyanax
SFM2_TCATTTGAGGTGCTAG-1	SFM2	667	410	male	14	0	Otpa/b_1	Otpa/b_1_0	0	astyanax_surface	14	Otpa/b_1	Otpa/b_1_astyanax_surface	Otpa/b_1_0_astyanax_surface	Otpa/b_1_	Otpa/b_1_0_Otpa/b_1_	0	0	0	0	GABA_1	astyanax	GABA_1_0	0	Choy_surface	GABA_1_astyanax	GABA_1_0_astyanax
SFM2_TCATTTGCAACCGCCA-1	SFM2	1321	878	male	1	2	GABA_0	GABA_0_5	5	astyanax_surface	1	GABA_0	GABA_0_astyanax_surface	GABA_0_5_astyanax_surface	GABA_0_	GABA_0_5_GABA_0_	0	1	3	2	Glut_3	astyanax	Glut_3_4	4	Choy_surface	Glut_3_astyanax	Glut_3_4_astyanax
SFM2_TCATTTGGTTTCGCTC-1	SFM2	2729	961	male	3	4	Progenitors_1	Progenitors_1_0	0	astyanax_surface	3	Progenitors_1	Progenitors_1_astyanax_surface	Progenitors_1_0_astyanax_surface	Progenitors_1_	Progenitors_1_0_Progenitors_1_	2	3	2	4	Progenitors	astyanax	Progenitors_0	0	Choy_surface	Progenitors_astyanax	Progenitors_0_astyanax
SFM2_TCCACACCACGCCAGT-1	SFM2	717	307	male	9	12	Macrophages	Macrophages_0	0	astyanax_surface	8	Macrophages	Macrophages_astyanax_surface	Macrophages_0_astyanax_surface	Macrophages_	Macrophages_0_Macrophages_	4	10	11	12	Macrophages	astyanax	Macrophages_0	0	Choy_surface	Macrophages_astyanax	Macrophages_0_astyanax
SFM2_TCCACACGTCGAGTTT-1	SFM2	1327	856	male	1	2	GABA_0	GABA_0_1	1	astyanax_surface	1	GABA_0	GABA_0_astyanax_surface	GABA_0_1_astyanax_surface	GABA_0_	GABA_0_1_GABA_0_	0	1	3	2	Glut_1	astyanax	Glut_1_1	1	Choy_surface	Glut_1_astyanax	Glut_1_1_astyanax
SFM2_TCCACACGTGTTGGGA-1	SFM2	1741	1047	male	1	2	GABA_0	GABA_0_0	0	astyanax_surface	1	GABA_0	GABA_0_astyanax_surface	GABA_0_0_astyanax_surface	GABA_0_	GABA_0_0_GABA_0_	0	1	3	2	Glut_3	astyanax	Glut_3_2	2	Choy_surface	Glut_3_astyanax	Glut_3_2_astyanax
SFM2_TCCACACGTTCGTTGA-1	SFM2	565	363	male	12	13	Oligodendrocytes_1	Oligodendrocytes_1_1	1	astyanax_surface	11	Oligodendrocytes_1	Oligodendrocytes_1_astyanax_surface	Oligodendrocytes_1_1_astyanax_surface	Oligodendrocytes_1_	Oligodendrocytes_1_1_Oligodendrocytes_1_	8	11	12	13	Oligodendrocytes	astyanax	Oligodendrocytes_0	0	Choy_surface	Oligodendrocytes_astyanax	Oligodendrocytes_0_astyanax
SFM2_TCCCGATAGCATCATC-1	SFM2	1226	737	male	3	4	Progenitors_1	Progenitors_1_1	1	astyanax_surface	3	Progenitors_1	Progenitors_1_astyanax_surface	Progenitors_1_1_astyanax_surface	Progenitors_1_	Progenitors_1_1_Progenitors_1_	2	3	2	4	Progenitors	astyanax	Progenitors_1	1	Choy_surface	Progenitors_astyanax	Progenitors_1_astyanax
SFM2_TCCCGATAGCCAGTTT-1	SFM2	1857	985	male	6	14	Glut_1	Glut_1_1	1	astyanax_surface	13	GABA_1	Glut_1_astyanax_surface	Glut_1_1_astyanax_surface	Glut_1_	Glut_1_1_Glut_1_	9	12	14	14	GABA_3	astyanax	GABA_3_1	1	Choy_surface	GABA_3_astyanax	GABA_3_1_astyanax
SFM2_TCCCGATAGCGTTCCG-1	SFM2	2125	1156	male	6	1	Glut_1	Glut_1_0	0	astyanax_surface	19	GABA_1	Glut_1_astyanax_surface	Glut_1_0_astyanax_surface	Glut_1_	Glut_1_0_Glut_1_	1	2	1	1	Glut_4	astyanax	Glut_4_0	0	Choy_surface	Glut_4_astyanax	Glut_4_0_astyanax
SFM2_TCCCGATCAAGTCTAC-1	SFM2	841	235	male	10	5	Bcells	Bcells_0	0	astyanax_surface	10	Bcells	Bcells_astyanax_surface	Bcells_0_astyanax_surface	Bcells_	Bcells_0_Bcells_	5	5	5	5	Leucocytes	astyanax	Leucocytes_1	1	Choy_surface	Leucocytes_astyanax	Leucocytes_1_astyanax
SFM2_TCCCGATCATCACGTA-1	SFM2	1205	630	male	6	14	Glut_1	Glut_1_1	1	astyanax_surface	13	GABA_1	Glut_1_astyanax_surface	Glut_1_1_astyanax_surface	Glut_1_	Glut_1_1_Glut_1_	9	12	14	14	GABA_3	astyanax	GABA_3_1	1	Choy_surface	GABA_3_astyanax	GABA_3_1_astyanax
SFM2_TCCCGATTCAGGTTCA-1	SFM2	2773	1425	male	1	2	GABA_0	GABA_0_5	5	astyanax_surface	1	GABA_0	GABA_0_astyanax_surface	GABA_0_5_astyanax_surface	GABA_0_	GABA_0_5_GABA_0_	0	1	3	2	Glut_3	astyanax	Glut_3_4	4	Choy_surface	Glut_3_astyanax	Glut_3_4_astyanax
SFM2_TCCCGATTCCGCATAA-1	SFM2	2597	650	male	35	5	Neutrophils	Neutrophils_1	1	astyanax_surface	36	Neutrophils	Neutrophils_astyanax_surface	Neutrophils_1_astyanax_surface	Neutrophils_	Neutrophils_1_Neutrophils_	5	5	5	5	Leucocytes	astyanax	Leucocytes_10	10	Choy_surface	Leucocytes_astyanax	Leucocytes_10_astyanax
SFM2_TCCCGATTCGAATCCA-1	SFM2	1437	745	male	17	0	GABA_3	GABA_3_0	0	astyanax_surface	18	Glut_4	GABA_3_astyanax_surface	GABA_3_0_astyanax_surface	GABA_3_	GABA_3_0_GABA_3_	0	0	0	0	GABA_1	astyanax	GABA_1_1	1	Choy_surface	GABA_1_astyanax	GABA_1_1_astyanax
SFM2_TCGAGGCAGGCGATAC-1	SFM2	580	418	male	2	3	GABA_Prdx1_1	GABA_Prdx1_1_0	0	astyanax_surface	2	GABA_Prdx1_1	GABA_Prdx1_1_astyanax_surface	GABA_Prdx1_1_0_astyanax_surface	GABA_Prdx1_1_	GABA_Prdx1_1_0_GABA_Prdx1_1_	3	4	4	3	Prdx1_Positive	astyanax	Prdx1_Positive_0	0	Choy_surface	Prdx1_Positive_astyanax	Prdx1_Positive_0_astyanax
SFM2_TCGAGGCAGTCAAGGC-1	SFM2	718	462	male	16	8	GABA_2	GABA_2_2	2	astyanax_surface	17	GABA_3	GABA_2_astyanax_surface	GABA_2_2_astyanax_surface	GABA_2_	GABA_2_2_GABA_2_	0	6	8	8	GABA_2	astyanax	GABA_2_3	3	Choy_surface	GABA_2_astyanax	GABA_2_3_astyanax
SFM2_TCGAGGCGTACAGTTC-1	SFM2	825	520	male	2	3	GABA_Prdx1_1	GABA_Prdx1_1_0	0	astyanax_surface	2	GABA_Prdx1_1	GABA_Prdx1_1_astyanax_surface	GABA_Prdx1_1_0_astyanax_surface	GABA_Prdx1_1_	GABA_Prdx1_1_0_GABA_Prdx1_1_	3	4	4	3	Prdx1_Positive	astyanax	Prdx1_Positive_0	0	Choy_surface	Prdx1_Positive_astyanax	Prdx1_Positive_0_astyanax
SFM2_TCGAGGCGTCCTAGCG-1	SFM2	1496	840	male	19	19	Ciliated/Ventricular	Ciliated/Ventricular_0	0	astyanax_surface	21	Ciliated/Ventricular	Ciliated/Ventricular_astyanax_surface	Ciliated/Ventricular_0_astyanax_surface	Ciliated/Ventricular_	Ciliated/Ventricular_0_Ciliated/Ventricular_	13	18	19	19	Cilliated	astyanax	Cilliated_0	0	Choy_surface	Cilliated_astyanax	Cilliated_0_astyanax
SFM2_TCGAGGCGTGGAAAGA-1	SFM2	2377	1227	male	1	2	GABA_0	GABA_0_1	1	astyanax_surface	1	GABA_0	GABA_0_astyanax_surface	GABA_0_1_astyanax_surface	GABA_0_	GABA_0_1_GABA_0_	0	1	3	2	Glut_1	astyanax	Glut_1_1	1	Choy_surface	Glut_1_astyanax	Glut_1_1_astyanax
SFM2_TCGAGGCGTTTGCATG-1	SFM2	1426	901	male	1	2	GABA_0	GABA_0_1	1	astyanax_surface	1	GABA_0	GABA_0_astyanax_surface	GABA_0_1_astyanax_surface	GABA_0_	GABA_0_1_GABA_0_	0	1	3	2	Glut_1	astyanax	Glut_1_1	1	Choy_surface	Glut_1_astyanax	Glut_1_1_astyanax
SFM2_TCGAGGCTCAACGGCC-1	SFM2	1123	676	male	13	0	Galanin	Galanin_0	0	astyanax_surface	15	Galanin	Galanin_astyanax_surface	Galanin_0_astyanax_surface	Galanin_	Galanin_0_Galanin_	0	0	0	0	GABA_1	astyanax	GABA_1_3	3	Choy_surface	GABA_1_astyanax	GABA_1_3_astyanax
SFM2_TCGAGGCTCACAGTAC-1	SFM2	2559	1134	male	0	17	Glut_0	Glut_0_6	6	astyanax_surface	0	Glut_0	Glut_0_astyanax_surface	Glut_0_6_astyanax_surface	Glut_0_	Glut_0_6_Glut_0_	7	15	7	17	GABA_1	astyanax	GABA_1_0	0	Choy_surface	GABA_1_astyanax	GABA_1_0_astyanax
SFM2_TCGAGGCTCAGGCGAA-1	SFM2	871	577	male	2	3	GABA_Prdx1_1	GABA_Prdx1_1_5	5	astyanax_surface	2	GABA_Prdx1_1	GABA_Prdx1_1_astyanax_surface	GABA_Prdx1_1_5_astyanax_surface	GABA_Prdx1_1_	GABA_Prdx1_1_5_GABA_Prdx1_1_	3	4	4	3	Prdx1_Positive	astyanax	Prdx1_Positive_4	4	Choy_surface	Prdx1_Positive_astyanax	Prdx1_Positive_4_astyanax
SFM2_TCGAGGCTCAGTGCAT-1	SFM2	551	333	male	2	3	GABA_Prdx1_1	GABA_Prdx1_1_2	2	astyanax_surface	2	GABA_Prdx1_1	GABA_Prdx1_1_astyanax_surface	GABA_Prdx1_1_2_astyanax_surface	GABA_Prdx1_1_	GABA_Prdx1_1_2_GABA_Prdx1_1_	3	4	4	3	Prdx1_Positive	astyanax	Prdx1_Positive_0	0	Choy_surface	Prdx1_Positive_astyanax	Prdx1_Positive_0_astyanax
SFM2_TCGAGGCTCGGCGCAT-1	SFM2	870	618	male	1	8	GABA_0	GABA_0_2	2	astyanax_surface	1	GABA_0	GABA_0_astyanax_surface	GABA_0_2_astyanax_surface	GABA_0_	GABA_0_2_GABA_0_	0	6	8	8	GABA_2	astyanax	GABA_2_1	1	Choy_surface	GABA_2_astyanax	GABA_2_1_astyanax
SFM2_TCGCGAGAGCCAGGAT-1	SFM2	2037	1092	male	19	19	Ciliated/Ventricular	Ciliated/Ventricular_0	0	astyanax_surface	21	Ciliated/Ventricular	Ciliated/Ventricular_astyanax_surface	Ciliated/Ventricular_0_astyanax_surface	Ciliated/Ventricular_	Ciliated/Ventricular_0_Ciliated/Ventricular_	13	18	19	19	Cilliated	astyanax	Cilliated_0	0	Choy_surface	Cilliated_astyanax	Cilliated_0_astyanax
SFM2_TCGCGAGCACGTTGGC-1	SFM2	2781	1239	male	11	7	Glut_4	Glut_4_1	1	astyanax_surface	12	Glut_3	Glut_4_astyanax_surface	Glut_4_1_astyanax_surface	Glut_4_	Glut_4_1_Glut_4_	6	1	6	7	Glut_1	astyanax	Glut_1_0	0	Choy_surface	Glut_1_astyanax	Glut_1_0_astyanax
SFM2_TCGCGAGCACTGTCGG-1	SFM2	4226	1165	male	26	4	Progenitors_2	Progenitors_2_0	0	astyanax_surface	27	Progenitors_2	Progenitors_2_astyanax_surface	Progenitors_2_0_astyanax_surface	Progenitors_2_	Progenitors_2_0_Progenitors_2_	2	3	2	4	Progenitors	astyanax	Progenitors_4	4	Choy_surface	Progenitors_astyanax	Progenitors_4_astyanax
SFM2_TCGCGAGGTGAGGGAG-1	SFM2	870	538	male	0	0	Glut_0	Glut_0_0	0	astyanax_surface	9	Glut_0	Glut_0_astyanax_surface	Glut_0_0_astyanax_surface	Glut_0_	Glut_0_0_Glut_0_	0	0	0	0	GABA_1	astyanax	GABA_1_0	0	Choy_surface	GABA_1_astyanax	GABA_1_0_astyanax
SFM2_TCGCGAGGTGTTCGAT-1	SFM2	532	423	male	1	2	GABA_0	GABA_0_0	0	astyanax_surface	1	GABA_0	GABA_0_astyanax_surface	GABA_0_0_astyanax_surface	GABA_0_	GABA_0_0_GABA_0_	0	1	3	2	Glut_3	astyanax	Glut_3_0	0	Choy_surface	Glut_3_astyanax	Glut_3_0_astyanax
SFM2_TCGCGAGGTTCCACTC-1	SFM2	1551	751	male	30	0	GABA_8	GABA_8_0	0	astyanax_surface	31	GABA_7	GABA_8_astyanax_surface	GABA_8_0_astyanax_surface	GABA_8_	GABA_8_0_GABA_8_	0	0	0	0	GABA_0	astyanax	GABA_0_0	0	Choy_surface	GABA_0_astyanax	GABA_0_0_astyanax
SFM2_TCGCGAGGTTGAGTTC-1	SFM2	2006	902	male	7	11	Glut_2	Glut_2_6	6	astyanax_surface	6	Glut_1	Glut_2_astyanax_surface	Glut_2_6_astyanax_surface	Glut_2_	Glut_2_6_Glut_2_	0	9	7	11	Glut_0	astyanax	Glut_0_0	0	Choy_surface	Glut_0_astyanax	Glut_0_0_astyanax
SFM2_TCGCGAGTCATGTGGT-1	SFM2	617	353	male	0	0	Glut_0	Glut_0_0	0	astyanax_surface	0	Glut_0	Glut_0_astyanax_surface	Glut_0_0_astyanax_surface	Glut_0_	Glut_0_0_Glut_0_	0	0	0	0	GABA_1	astyanax	GABA_1_0	0	Choy_surface	GABA_1_astyanax	GABA_1_0_astyanax
SFM2_TCGCGAGTCCATGAGT-1	SFM2	1339	717	male	7	0	Glut_2	Glut_2_4	4	astyanax_surface	6	Glut_1	Glut_2_astyanax_surface	Glut_2_4_astyanax_surface	Glut_2_	Glut_2_4_Glut_2_	0	0	0	0	GABA_2	astyanax	GABA_2_2	2	Choy_surface	GABA_2_astyanax	GABA_2_2_astyanax
SFM2_TCGCGAGTCTCACATT-1	SFM2	1306	830	male	1	2	GABA_0	GABA_0_0	0	astyanax_surface	1	GABA_0	GABA_0_astyanax_surface	GABA_0_0_astyanax_surface	GABA_0_	GABA_0_0_GABA_0_	0	1	3	2	Glut_3	astyanax	Glut_3_2	2	Choy_surface	Glut_3_astyanax	Glut_3_2_astyanax
SFM2_TCGCGTTCATAAGACA-1	SFM2	578	393	male	12	13	Oligodendrocytes_1	Oligodendrocytes_1_0	0	astyanax_surface	11	Oligodendrocytes_1	Oligodendrocytes_1_astyanax_surface	Oligodendrocytes_1_0_astyanax_surface	Oligodendrocytes_1_	Oligodendrocytes_1_0_Oligodendrocytes_1_	8	11	12	13	Oligodendrocytes	astyanax	Oligodendrocytes_0	0	Choy_surface	Oligodendrocytes_astyanax	Oligodendrocytes_0_astyanax
SFM2_TCGCGTTCATCACCCT-1	SFM2	527	282	male	9	12	Macrophages	Macrophages_1	1	astyanax_surface	8	Macrophages	Macrophages_astyanax_surface	Macrophages_1_astyanax_surface	Macrophages_	Macrophages_1_Macrophages_	4	10	11	12	Macrophages	astyanax	Macrophages_0	0	Choy_surface	Macrophages_astyanax	Macrophages_0_astyanax
SFM2_TCGCGTTCATGATCCA-1	SFM2	1261	634	male	13	6	Galanin	Galanin_1	1	astyanax_surface	15	Galanin	Galanin_astyanax_surface	Galanin_1_astyanax_surface	Galanin_	Galanin_1_Galanin_	0	0	13	6	GABA_1	astyanax	GABA_1_4	4	Choy_surface	GABA_1_astyanax	GABA_1_4_astyanax
SFM2_TCGCGTTGTTCCCGAG-1	SFM2	685	461	male	19	19	Ciliated/Ventricular	Ciliated/Ventricular_0	0	astyanax_surface	21	Ciliated/Ventricular	Ciliated/Ventricular_astyanax_surface	Ciliated/Ventricular_0_astyanax_surface	Ciliated/Ventricular_	Ciliated/Ventricular_0_Ciliated/Ventricular_	13	18	19	19	Cilliated	astyanax	Cilliated_0	0	Choy_surface	Cilliated_astyanax	Cilliated_0_astyanax
SFM2_TCGCGTTTCTGGTATG-1	SFM2	586	427	male	0	2	Glut_0	Glut_0_4	4	astyanax_surface	0	Glut_0	Glut_0_astyanax_surface	Glut_0_4_astyanax_surface	Glut_0_	Glut_0_4_Glut_0_	0	1	3	2	GABA_1	astyanax	GABA_1_4	4	Choy_surface	GABA_1_astyanax	GABA_1_4_astyanax
SFM2_TCGGGACAGGCATTGG-1	SFM2	885	517	male	14	0	Otpa/b_1	Otpa/b_1_0	0	astyanax_surface	14	Otpa/b_1	Otpa/b_1_astyanax_surface	Otpa/b_1_0_astyanax_surface	Otpa/b_1_	Otpa/b_1_0_Otpa/b_1_	0	0	0	0	GABA_1	astyanax	GABA_1_0	0	Choy_surface	GABA_1_astyanax	GABA_1_0_astyanax
SFM2_TCGGGACAGGTGACCA-1	SFM2	1529	790	male	11	7	Glut_4	Glut_4_1	1	astyanax_surface	12	Glut_3	Glut_4_astyanax_surface	Glut_4_1_astyanax_surface	Glut_4_	Glut_4_1_Glut_4_	6	1	6	7	Glut_1	astyanax	Glut_1_0	0	Choy_surface	Glut_1_astyanax	Glut_1_0_astyanax
SFM2_TCGGGACCACAACGCC-1	SFM2	1271	776	male	0	2	Glut_0	Glut_0_3	3	astyanax_surface	9	Glut_0	Glut_0_astyanax_surface	Glut_0_3_astyanax_surface	Glut_0_	Glut_0_3_Glut_0_	0	1	3	2	GABA_2	astyanax	GABA_2_2	2	Choy_surface	GABA_2_astyanax	GABA_2_2_astyanax
SFM2_TCGGGACGTAAACACA-1	SFM2	636	229	male	5	5	Tcells	Tcells_1	1	astyanax_surface	5	Tcells	Tcells_astyanax_surface	Tcells_1_astyanax_surface	Tcells_	Tcells_1_Tcells_	5	5	5	5	Leucocytes	astyanax	Leucocytes_2	2	Choy_surface	Leucocytes_astyanax	Leucocytes_2_astyanax
SFM2_TCGGGACGTAAAGGAG-1	SFM2	1787	943	male	21	6	GABA_4	GABA_4_2	2	astyanax_surface	9	GABA_4	GABA_4_astyanax_surface	GABA_4_2_astyanax_surface	GABA_4_	GABA_4_2_GABA_4_	0	0	0	6	GABA_0	astyanax	GABA_0_7	7	Choy_surface	GABA_0_astyanax	GABA_0_7_astyanax
SFM2_TCGGGACGTCGAGATG-1	SFM2	691	428	male	12	13	Oligodendrocytes_1	Oligodendrocytes_1_0	0	astyanax_surface	11	Oligodendrocytes_1	Oligodendrocytes_1_astyanax_surface	Oligodendrocytes_1_0_astyanax_surface	Oligodendrocytes_1_	Oligodendrocytes_1_0_Oligodendrocytes_1_	8	11	12	13	Oligodendrocytes	astyanax	Oligodendrocytes_0	0	Choy_surface	Oligodendrocytes_astyanax	Oligodendrocytes_0_astyanax
SFM2_TCGGGACTCAAACCGT-1	SFM2	1336	755	male	2	3	GABA_Prdx1_1	GABA_Prdx1_1_0	0	astyanax_surface	2	GABA_Prdx1_1	GABA_Prdx1_1_astyanax_surface	GABA_Prdx1_1_0_astyanax_surface	GABA_Prdx1_1_	GABA_Prdx1_1_0_GABA_Prdx1_1_	3	4	4	3	Prdx1_Positive	astyanax	Prdx1_Positive_0	0	Choy_surface	Prdx1_Positive_astyanax	Prdx1_Positive_0_astyanax
SFM2_TCGGGACTCACAGTAC-1	SFM2	3250	597	male	35	5	Neutrophils	Neutrophils_0	0	astyanax_surface	36	Neutrophils	Neutrophils_astyanax_surface	Neutrophils_0_astyanax_surface	Neutrophils_	Neutrophils_0_Neutrophils_	5	5	5	5	Leucocytes	astyanax	Leucocytes_12	12	Choy_surface	Leucocytes_astyanax	Leucocytes_12_astyanax
SFM2_TCGGGACTCCAAATGC-1	SFM2	3472	1447	male	14	6	Otpa/b_1	Otpa/b_1_1	1	astyanax_surface	14	Otpa/b_1	Otpa/b_1_astyanax_surface	Otpa/b_1_1_astyanax_surface	Otpa/b_1_	Otpa/b_1_1_Otpa/b_1_	0	0	0	6	Glut_0	astyanax	Glut_0_1	1	Choy_surface	Glut_0_astyanax	Glut_0_1_astyanax
SFM2_TCGGTAAAGCCCAGCT-1	SFM2	1926	944	male	17	0	GABA_3	GABA_3_0	0	astyanax_surface	18	Glut_4	GABA_3_astyanax_surface	GABA_3_0_astyanax_surface	GABA_3_	GABA_3_0_GABA_3_	0	0	0	0	GABA_1	astyanax	GABA_1_0	0	Choy_surface	GABA_1_astyanax	GABA_1_0_astyanax
SFM2_TCGGTAACAAAGAATC-1	SFM2	3095	1217	male	29	20	Lymphatic	Lymphatic_1	1	astyanax_surface	30	Lymphatic	Lymphatic_astyanax_surface	Lymphatic_1_astyanax_surface	Lymphatic_	Lymphatic_1_Lymphatic_	15	19	20	20	Lymphatic	astyanax	Lymphatic_3	3	Choy_surface	Lymphatic_astyanax	Lymphatic_3_astyanax
SFM2_TCGGTAACAAAGGAAG-1	SFM2	1657	993	male	21	0	GABA_4	GABA_4_0	0	astyanax_surface	9	GABA_4	GABA_4_astyanax_surface	GABA_4_0_astyanax_surface	GABA_4_	GABA_4_0_GABA_4_	0	0	0	0	GABA_0	astyanax	GABA_0_4	4	Choy_surface	GABA_0_astyanax	GABA_0_4_astyanax
SFM2_TCGGTAACAGGTCTCG-1	SFM2	693	415	male	12	13	Oligodendrocytes_1	Oligodendrocytes_1_0	0	astyanax_surface	11	Oligodendrocytes_1	Oligodendrocytes_1_astyanax_surface	Oligodendrocytes_1_0_astyanax_surface	Oligodendrocytes_1_	Oligodendrocytes_1_0_Oligodendrocytes_1_	8	11	12	13	Oligodendrocytes	astyanax	Oligodendrocytes_0	0	Choy_surface	Oligodendrocytes_astyanax	Oligodendrocytes_0_astyanax
SFM2_TCGGTAAGTCGGCACT-1	SFM2	1816	967	male	0	6	Glut_0	Glut_0_0	0	astyanax_surface	18	Glut_0	Glut_0_astyanax_surface	Glut_0_0_astyanax_surface	Glut_0_	Glut_0_0_Glut_0_	0	0	13	6	GABA_1	astyanax	GABA_1_0	0	Choy_surface	GABA_1_astyanax	GABA_1_0_astyanax
SFM2_TCGGTAATCATGCAAC-1	SFM2	1863	930	male	22	0	GABA_5	GABA_5_0	0	astyanax_surface	23	GABA_5	GABA_5_astyanax_surface	GABA_5_0_astyanax_surface	GABA_5_	GABA_5_0_GABA_5_	0	0	0	0	GABA_0	astyanax	GABA_0_2	2	Choy_surface	GABA_0_astyanax	GABA_0_2_astyanax
SFM2_TCGGTAATCGTAGGTT-1	SFM2	18745	774	male	18	18	Erythrocytes	Erythrocytes_1	1	astyanax_surface	20	Erythrocytes	Erythrocytes_astyanax_surface	Erythrocytes_1_astyanax_surface	Erythrocytes_	Erythrocytes_1_Erythrocytes_	14	17	18	18	Erythrocytes	astyanax	Erythrocytes_0	0	Choy_surface	Erythrocytes_astyanax	Erythrocytes_0_astyanax
SFM2_TCGTACCAGGTAGCTG-1	SFM2	752	455	male	6	14	Glut_1	Glut_1_1	1	astyanax_surface	13	GABA_1	Glut_1_astyanax_surface	Glut_1_1_astyanax_surface	Glut_1_	Glut_1_1_Glut_1_	9	12	14	14	GABA_3	astyanax	GABA_3_0	0	Choy_surface	GABA_3_astyanax	GABA_3_0_astyanax
SFM2_TCGTACCAGTAGATGT-1	SFM2	4514	787	male	35	5	Neutrophils	Neutrophils_0	0	astyanax_surface	36	Neutrophils	Neutrophils_astyanax_surface	Neutrophils_0_astyanax_surface	Neutrophils_	Neutrophils_0_Neutrophils_	5	5	5	5	Leucocytes	astyanax	Leucocytes_12	12	Choy_surface	Leucocytes_astyanax	Leucocytes_12_astyanax
SFM2_TCGTACCGTACTCGCG-1	SFM2	2152	1011	male	14	10	Otpa/b_1	Otpa/b_1_0	0	astyanax_surface	14	Otpa/b_1	Otpa/b_1_astyanax_surface	Otpa/b_1_0_astyanax_surface	Otpa/b_1_	Otpa/b_1_0_Otpa/b_1_	7	8	10	10	GABA_1	astyanax	GABA_1_2	2	Choy_surface	GABA_1_astyanax	GABA_1_2_astyanax
SFM2_TCGTACCGTATAAACG-1	SFM2	676	424	male	16	8	GABA_2	GABA_2_2	2	astyanax_surface	17	GABA_3	GABA_2_astyanax_surface	GABA_2_2_astyanax_surface	GABA_2_	GABA_2_2_GABA_2_	0	6	8	8	GABA_2	astyanax	GABA_2_3	3	Choy_surface	GABA_2_astyanax	GABA_2_3_astyanax
SFM2_TCGTACCTCATGGTCA-1	SFM2	1003	385	male	10	5	Bcells	Bcells_0	0	astyanax_surface	10	Bcells	Bcells_astyanax_surface	Bcells_0_astyanax_surface	Bcells_	Bcells_0_Bcells_	5	5	5	5	Leucocytes	astyanax	Leucocytes_1	1	Choy_surface	Leucocytes_astyanax	Leucocytes_1_astyanax
SFM2_TCGTAGAAGAGCTGGT-1	SFM2	594	379	male	12	13	Oligodendrocytes_1	Oligodendrocytes_1_0	0	astyanax_surface	11	Oligodendrocytes_1	Oligodendrocytes_1_astyanax_surface	Oligodendrocytes_1_0_astyanax_surface	Oligodendrocytes_1_	Oligodendrocytes_1_0_Oligodendrocytes_1_	8	11	12	13	Oligodendrocytes	astyanax	Oligodendrocytes_0	0	Choy_surface	Oligodendrocytes_astyanax	Oligodendrocytes_0_astyanax
SFM2_TCGTAGAGTAAGCACG-1	SFM2	813	225	male	5	5	Tcells	Tcells_0	0	astyanax_surface	5	Tcells	Tcells_astyanax_surface	Tcells_0_astyanax_surface	Tcells_	Tcells_0_Tcells_	5	5	5	5	Leucocytes	astyanax	Leucocytes_0	0	Choy_surface	Leucocytes_astyanax	Leucocytes_0_astyanax
SFM2_TCGTAGAGTCAATACC-1	SFM2	2071	1083	male	15	0	GABA_1	GABA_1_3	3	astyanax_surface	16	GABA_2	GABA_1_astyanax_surface	GABA_1_3_astyanax_surface	GABA_1_	GABA_1_3_GABA_1_	0	0	0	0	GABA_0	astyanax	GABA_0_3	3	Choy_surface	GABA_0_astyanax	GABA_0_3_astyanax
SFM2_TCGTAGATCGGAAACG-1	SFM2	722	538	male	1	2	GABA_0	GABA_0_0	0	astyanax_surface	1	GABA_0	GABA_0_astyanax_surface	GABA_0_0_astyanax_surface	GABA_0_	GABA_0_0_GABA_0_	0	1	3	2	Glut_3	astyanax	Glut_3_0	0	Choy_surface	Glut_3_astyanax	Glut_3_0_astyanax
SFM2_TCTATTGAGCGCCTTG-1	SFM2	3073	1444	male	7	11	Glut_2	Glut_2_0	0	astyanax_surface	6	Glut_1	Glut_2_astyanax_surface	Glut_2_0_astyanax_surface	Glut_2_	Glut_2_0_Glut_2_	0	9	7	11	Glut_0	astyanax	Glut_0_3	3	Choy_surface	Glut_0_astyanax	Glut_0_3_astyanax
SFM2_TCTATTGCACCAGATT-1	SFM2	627	394	male	2	3	GABA_Prdx1_1	GABA_Prdx1_1_0	0	astyanax_surface	2	GABA_Prdx1_1	GABA_Prdx1_1_astyanax_surface	GABA_Prdx1_1_0_astyanax_surface	GABA_Prdx1_1_	GABA_Prdx1_1_0_GABA_Prdx1_1_	3	4	4	3	Prdx1_Positive	astyanax	Prdx1_Positive_0	0	Choy_surface	Prdx1_Positive_astyanax	Prdx1_Positive_0_astyanax
SFM2_TCTATTGCAGTAGAGC-1	SFM2	712	423	male	12	13	Oligodendrocytes_1	Oligodendrocytes_1_0	0	astyanax_surface	11	Oligodendrocytes_1	Oligodendrocytes_1_astyanax_surface	Oligodendrocytes_1_0_astyanax_surface	Oligodendrocytes_1_	Oligodendrocytes_1_0_Oligodendrocytes_1_	8	11	12	13	Oligodendrocytes	astyanax	Oligodendrocytes_0	0	Choy_surface	Oligodendrocytes_astyanax	Oligodendrocytes_0_astyanax
SFM2_TCTATTGCATAAGACA-1	SFM2	668	221	male	10	5	Bcells	Bcells_0	0	astyanax_surface	10	Bcells	Bcells_astyanax_surface	Bcells_0_astyanax_surface	Bcells_	Bcells_0_Bcells_	5	5	5	5	Leucocytes	astyanax	Leucocytes_1	1	Choy_surface	Leucocytes_astyanax	Leucocytes_1_astyanax
SFM2_TCTATTGGTACAGTTC-1	SFM2	1538	1007	male	1	2	GABA_0	GABA_0_2	2	astyanax_surface	1	GABA_0	GABA_0_astyanax_surface	GABA_0_2_astyanax_surface	GABA_0_	GABA_0_2_GABA_0_	0	1	3	2	GABA_2	astyanax	GABA_2_4	4	Choy_surface	GABA_2_astyanax	GABA_2_4_astyanax
SFM2_TCTATTGGTAGGGACT-1	SFM2	1656	910	male	14	6	Otpa/b_1	Otpa/b_1_1	1	astyanax_surface	14	Otpa/b_1	Otpa/b_1_astyanax_surface	Otpa/b_1_1_astyanax_surface	Otpa/b_1_	Otpa/b_1_1_Otpa/b_1_	0	0	0	6	Glut_0	astyanax	Glut_0_1	1	Choy_surface	Glut_0_astyanax	Glut_0_1_astyanax
SFM2_TCTATTGGTGATGCCC-1	SFM2	1032	603	male	17	0	GABA_3	GABA_3_1	1	astyanax_surface	18	Glut_4	GABA_3_astyanax_surface	GABA_3_1_astyanax_surface	GABA_3_	GABA_3_1_GABA_3_	0	0	0	0	GABA_0	astyanax	GABA_0_0	0	Choy_surface	GABA_0_astyanax	GABA_0_0_astyanax
SFM2_TCTATTGTCACCATAG-1	SFM2	567	341	male	2	3	GABA_Prdx1_1	GABA_Prdx1_1_2	2	astyanax_surface	2	GABA_Prdx1_1	GABA_Prdx1_1_astyanax_surface	GABA_Prdx1_1_2_astyanax_surface	GABA_Prdx1_1_	GABA_Prdx1_1_2_GABA_Prdx1_1_	3	4	4	3	Prdx1_Positive	astyanax	Prdx1_Positive_0	0	Choy_surface	Prdx1_Positive_astyanax	Prdx1_Positive_0_astyanax
SFM2_TCTATTGTCGGAAATA-1	SFM2	803	534	male	0	0	Glut_0	Glut_0_0	0	astyanax_surface	0	Glut_0	Glut_0_astyanax_surface	Glut_0_0_astyanax_surface	Glut_0_	Glut_0_0_Glut_0_	0	0	0	0	GABA_1	astyanax	GABA_1_0	0	Choy_surface	GABA_1_astyanax	GABA_1_0_astyanax
SFM2_TCTCATAAGATGCCAG-1	SFM2	595	298	male	9	12	Macrophages	Macrophages_1	1	astyanax_surface	8	Macrophages	Macrophages_astyanax_surface	Macrophages_1_astyanax_surface	Macrophages_	Macrophages_1_Macrophages_	4	10	11	12	Macrophages	astyanax	Macrophages_0	0	Choy_surface	Macrophages_astyanax	Macrophages_0_astyanax
SFM2_TCTCATAAGCTAACAA-1	SFM2	627	472	male	0	0	Glut_0	Glut_0_4	4	astyanax_surface	0	Glut_0	Glut_0_astyanax_surface	Glut_0_4_astyanax_surface	Glut_0_	Glut_0_4_Glut_0_	0	0	0	0	Glut_5	astyanax	Glut_5_2	2	Choy_surface	Glut_5_astyanax	Glut_5_2_astyanax
SFM2_TCTCATAAGCTGCCCA-1	SFM2	656	300	male	4	9	Microglia	Microglia_0	0	astyanax_surface	4	Microglia	Microglia_astyanax_surface	Microglia_0_astyanax_surface	Microglia_	Microglia_0_Microglia_	4	7	9	9	Microglia	astyanax	Microglia_0	0	Choy_surface	Microglia_astyanax	Microglia_0_astyanax
SFM2_TCTCATAGTCTAGCCG-1	SFM2	883	618	male	8	1	Glut_3	Glut_3_2	2	astyanax_surface	7	Glut_2	Glut_3_astyanax_surface	Glut_3_2_astyanax_surface	Glut_3_	Glut_3_2_Glut_3_	1	2	1	1	Glut_2	astyanax	Glut_2_1	1	Choy_surface	Glut_2_astyanax	Glut_2_1_astyanax
SFM2_TCTCATAGTCTTCGTC-1	SFM2	2214	1230	male	1	2	GABA_0	GABA_0_5	5	astyanax_surface	1	GABA_0	GABA_0_astyanax_surface	GABA_0_5_astyanax_surface	GABA_0_	GABA_0_5_GABA_0_	0	1	3	2	Glut_3	astyanax	Glut_3_4	4	Choy_surface	Glut_3_astyanax	Glut_3_4_astyanax
SFM2_TCTCATAGTGTTTGTG-1	SFM2	3066	1520	male	1	2	GABA_0	GABA_0_5	5	astyanax_surface	1	GABA_0	GABA_0_astyanax_surface	GABA_0_5_astyanax_surface	GABA_0_	GABA_0_5_GABA_0_	0	1	3	2	Glut_3	astyanax	Glut_3_4	4	Choy_surface	Glut_3_astyanax	Glut_3_4_astyanax
SFM2_TCTCATAGTTAAAGTG-1	SFM2	763	431	male	0	17	Glut_0	Glut_0_0	0	astyanax_surface	0	Glut_0	Glut_0_astyanax_surface	Glut_0_0_astyanax_surface	Glut_0_	Glut_0_0_Glut_0_	0	0	7	17	GABA_0	astyanax	GABA_0_0	0	Choy_surface	GABA_0_astyanax	GABA_0_0_astyanax
SFM2_TCTCATAGTTACGGAG-1	SFM2	929	386	male	4	9	Microglia	Microglia_0	0	astyanax_surface	4	Microglia	Microglia_astyanax_surface	Microglia_0_astyanax_surface	Microglia_	Microglia_0_Microglia_	4	7	9	9	Microglia	astyanax	Microglia_0	0	Choy_surface	Microglia_astyanax	Microglia_0_astyanax
SFM2_TCTCTAAAGCCATCGC-1	SFM2	979	434	male	4	9	Microglia	Microglia_0	0	astyanax_surface	4	Microglia	Microglia_astyanax_surface	Microglia_0_astyanax_surface	Microglia_	Microglia_0_Microglia_	4	7	9	9	Microglia	astyanax	Microglia_0	0	Choy_surface	Microglia_astyanax	Microglia_0_astyanax
SFM2_TCTCTAAAGTTAAGTG-1	SFM2	651	207	male	10	5	Bcells	Bcells_0	0	astyanax_surface	10	Bcells	Bcells_astyanax_surface	Bcells_0_astyanax_surface	Bcells_	Bcells_0_Bcells_	5	5	5	5	Leucocytes	astyanax	Leucocytes_1	1	Choy_surface	Leucocytes_astyanax	Leucocytes_1_astyanax
SFM2_TCTCTAACAGTCCTTC-1	SFM2	1216	768	male	13	6	Galanin	Galanin_2	2	astyanax_surface	15	Galanin	Galanin_astyanax_surface	Galanin_2_astyanax_surface	Galanin_	Galanin_2_Galanin_	0	0	13	6	GABA_1	astyanax	GABA_1_0	0	Choy_surface	GABA_1_astyanax	GABA_1_0_astyanax
SFM2_TCTCTAACATTATCTC-1	SFM2	1267	805	male	0	17	Glut_0	Glut_0_6	6	astyanax_surface	0	Glut_0	Glut_0_astyanax_surface	Glut_0_6_astyanax_surface	Glut_0_	Glut_0_6_Glut_0_	7	15	7	17	Glut_0	astyanax	Glut_0_10	10	Choy_surface	Glut_0_astyanax	Glut_0_10_astyanax
SFM2_TCTCTAATCTTAACCT-1	SFM2	706	440	male	12	13	Oligodendrocytes_1	Oligodendrocytes_1_0	0	astyanax_surface	11	Oligodendrocytes_1	Oligodendrocytes_1_astyanax_surface	Oligodendrocytes_1_0_astyanax_surface	Oligodendrocytes_1_	Oligodendrocytes_1_0_Oligodendrocytes_1_	8	11	12	13	Oligodendrocytes	astyanax	Oligodendrocytes_0	0	Choy_surface	Oligodendrocytes_astyanax	Oligodendrocytes_0_astyanax
SFM2_TCTGAGAAGTACGACG-1	SFM2	1568	801	male	13	6	Galanin	Galanin_1	1	astyanax_surface	15	Galanin	Galanin_astyanax_surface	Galanin_1_astyanax_surface	Galanin_	Galanin_1_Galanin_	0	0	13	6	GABA_1	astyanax	GABA_1_4	4	Choy_surface	GABA_1_astyanax	GABA_1_4_astyanax
SFM2_TCTGAGACAATGCCAT-1	SFM2	1037	503	male	4	9	Microglia	Microglia_0	0	astyanax_surface	4	Microglia	Microglia_astyanax_surface	Microglia_0_astyanax_surface	Microglia_	Microglia_0_Microglia_	4	7	9	9	Microglia	astyanax	Microglia_0	0	Choy_surface	Microglia_astyanax	Microglia_0_astyanax
SFM2_TCTGAGATCAACCATG-1	SFM2	571	375	male	12	13	Oligodendrocytes_1	Oligodendrocytes_1_0	0	astyanax_surface	11	Oligodendrocytes_1	Oligodendrocytes_1_astyanax_surface	Oligodendrocytes_1_0_astyanax_surface	Oligodendrocytes_1_	Oligodendrocytes_1_0_Oligodendrocytes_1_	8	11	12	13	Oligodendrocytes	astyanax	Oligodendrocytes_0	0	Choy_surface	Oligodendrocytes_astyanax	Oligodendrocytes_0_astyanax
SFM2_TCTGAGATCCTGCCAT-1	SFM2	708	470	male	7	24	Glut_2	Glut_2_7	7	astyanax_surface	6	Glut_1	Glut_2_astyanax_surface	Glut_2_7_astyanax_surface	Glut_2_	Glut_2_7_Glut_2_	12	16	17	24	GABA_4	astyanax	GABA_4_3	3	Choy_surface	GABA_4_astyanax	GABA_4_3_astyanax
SFM2_TCTGGAAAGTCTCAAC-1	SFM2	592	260	male	9	12	Macrophages	Macrophages_0	0	astyanax_surface	8	Macrophages	Macrophages_astyanax_surface	Macrophages_0_astyanax_surface	Macrophages_	Macrophages_0_Macrophages_	4	10	11	12	Macrophages	astyanax	Macrophages_0	0	Choy_surface	Macrophages_astyanax	Macrophages_0_astyanax
SFM2_TCTGGAAAGTGCCATT-1	SFM2	1147	555	male	20	10	Otpa/b_2	Otpa/b_2_1	1	astyanax_surface	22	Otpa/b_2	Otpa/b_2_astyanax_surface	Otpa/b_2_1_astyanax_surface	Otpa/b_2_	Otpa/b_2_1_Otpa/b_2_	7	8	10	10	GABA_1	astyanax	GABA_1_2	2	Choy_surface	GABA_1_astyanax	GABA_1_2_astyanax
SFM2_TCTGGAACATACGCTA-1	SFM2	14366	1093	male	28	22	Ependymal	Ependymal_1	1	astyanax_surface	29	Ependymal	Ependymal_astyanax_surface	Ependymal_1_astyanax_surface	Ependymal_	Ependymal_1_Ependymal_	16	20	22	22	Ependymal	astyanax	Ependymal_0	0	Choy_surface	Ependymal_astyanax	Ependymal_0_astyanax
SFM2_TCTGGAAGTGAGCGAT-1	SFM2	611	375	male	2	3	GABA_Prdx1_1	GABA_Prdx1_1_0	0	astyanax_surface	2	GABA_Prdx1_1	GABA_Prdx1_1_astyanax_surface	GABA_Prdx1_1_0_astyanax_surface	GABA_Prdx1_1_	GABA_Prdx1_1_0_GABA_Prdx1_1_	3	4	4	3	Prdx1_Positive	astyanax	Prdx1_Positive_0	0	Choy_surface	Prdx1_Positive_astyanax	Prdx1_Positive_0_astyanax
SFM2_TCTGGAATCAACTCTT-1	SFM2	1327	434	male	36	13	Oligodendrocytes_2	Oligodendrocytes_2_0	0	astyanax_surface	37	Oligodendrocytes_2	Oligodendrocytes_2_astyanax_surface	Oligodendrocytes_2_0_astyanax_surface	Oligodendrocytes_2_	Oligodendrocytes_2_0_Oligodendrocytes_2_	8	11	12	13	Oligodendrocytes	astyanax	Oligodendrocytes_5	5	Choy_surface	Oligodendrocytes_astyanax	Oligodendrocytes_5_astyanax
SFM2_TCTGGAATCATACGGT-1	SFM2	1726	934	male	0	1	Glut_0	Glut_0_2	2	astyanax_surface	0	Glut_0	Glut_0_astyanax_surface	Glut_0_2_astyanax_surface	Glut_0_	Glut_0_2_Glut_0_	1	2	1	1	Glut_2	astyanax	Glut_2_1	1	Choy_surface	Glut_2_astyanax	Glut_2_1_astyanax
SFM2_TCTGGAATCCGCATCT-1	SFM2	1627	809	male	16	6	GABA_2	GABA_2_1	1	astyanax_surface	17	GABA_3	GABA_2_astyanax_surface	GABA_2_1_astyanax_surface	GABA_2_	GABA_2_1_GABA_2_	0	0	0	6	GABA_2	astyanax	GABA_2_0	0	Choy_surface	GABA_2_astyanax	GABA_2_0_astyanax
SFM2_TCTGGAATCGAACGGA-1	SFM2	1612	1000	male	8	1	Glut_3	Glut_3_0	0	astyanax_surface	7	Glut_2	Glut_3_astyanax_surface	Glut_3_0_astyanax_surface	Glut_3_	Glut_3_0_Glut_3_	1	2	1	1	Glut_2	astyanax	Glut_2_0	0	Choy_surface	Glut_2_astyanax	Glut_2_0_astyanax
SFM2_TCTGGAATCTTTCCTC-1	SFM2	737	251	male	5	5	Tcells	Tcells_0	0	astyanax_surface	5	Tcells	Tcells_astyanax_surface	Tcells_0_astyanax_surface	Tcells_	Tcells_0_Tcells_	5	5	5	5	Leucocytes	astyanax	Leucocytes_0	0	Choy_surface	Leucocytes_astyanax	Leucocytes_0_astyanax
SFM2_TCTTCGGAGCAATATG-1	SFM2	795	202	male	5	5	Tcells	Tcells_1	1	astyanax_surface	5	Tcells	Tcells_astyanax_surface	Tcells_1_astyanax_surface	Tcells_	Tcells_1_Tcells_	5	5	5	5	Leucocytes	astyanax	Leucocytes_2	2	Choy_surface	Leucocytes_astyanax	Leucocytes_2_astyanax
SFM2_TCTTCGGAGTTATCGC-1	SFM2	2804	1244	male	11	7	Glut_4	Glut_4_1	1	astyanax_surface	12	Glut_3	Glut_4_astyanax_surface	Glut_4_1_astyanax_surface	Glut_4_	Glut_4_1_Glut_4_	6	1	6	7	Glut_1	astyanax	Glut_1_0	0	Choy_surface	Glut_1_astyanax	Glut_1_0_astyanax
SFM2_TCTTCGGCACGCTTTC-1	SFM2	1406	793	male	18	0	Erythrocytes	Erythrocytes_0	0	astyanax_surface	20	Erythrocytes	Erythrocytes_astyanax_surface	Erythrocytes_0_astyanax_surface	Erythrocytes_	Erythrocytes_0_Erythrocytes_	0	0	0	0	GABA_0	astyanax	GABA_0_0	0	Choy_surface	GABA_0_astyanax	GABA_0_0_astyanax
SFM2_TCTTCGGCAGCCTATA-1	SFM2	1399	640	male	26	4	Progenitors_2	Progenitors_2_0	0	astyanax_surface	27	Progenitors_2	Progenitors_2_astyanax_surface	Progenitors_2_0_astyanax_surface	Progenitors_2_	Progenitors_2_0_Progenitors_2_	2	3	2	4	Progenitors	astyanax	Progenitors_4	4	Choy_surface	Progenitors_astyanax	Progenitors_4_astyanax
SFM2_TCTTCGGGTATCGCAT-1	SFM2	646	359	male	17	0	GABA_3	GABA_3_0	0	astyanax_surface	18	Glut_4	GABA_3_astyanax_surface	GABA_3_0_astyanax_surface	GABA_3_	GABA_3_0_GABA_3_	0	0	0	0	GABA_1	astyanax	GABA_1_1	1	Choy_surface	GABA_1_astyanax	GABA_1_1_astyanax
SFM2_TCTTCGGGTGTAAGTA-1	SFM2	637	406	male	22	0	GABA_5	GABA_5_0	0	astyanax_surface	23	GABA_5	GABA_5_astyanax_surface	GABA_5_0_astyanax_surface	GABA_5_	GABA_5_0_GABA_5_	0	0	0	0	GABA_0	astyanax	GABA_0_2	2	Choy_surface	GABA_0_astyanax	GABA_0_2_astyanax
SFM2_TCTTCGGTCAACCAAC-1	SFM2	2052	1095	male	23	15	OPCs	OPCs_0	0	astyanax_surface	24	OPCs	OPCs_astyanax_surface	OPCs_0_astyanax_surface	OPCs_	OPCs_0_OPCs_	10	13	15	15	OPCs	astyanax	OPCs_1	1	Choy_surface	OPCs_astyanax	OPCs_1_astyanax
SFM2_TCTTCGGTCATCGATG-1	SFM2	706	531	male	11	2	Glut_4	Glut_4_3	3	astyanax_surface	12	Glut_3	Glut_4_astyanax_surface	Glut_4_3_astyanax_surface	Glut_4_	Glut_4_3_Glut_4_	0	1	3	2	Glut_1	astyanax	Glut_1_1	1	Choy_surface	Glut_1_astyanax	Glut_1_1_astyanax
SFM2_TCTTCGGTCCGCGGTA-1	SFM2	530	272	male	9	12	Macrophages	Macrophages_1	1	astyanax_surface	8	Macrophages	Macrophages_astyanax_surface	Macrophages_1_astyanax_surface	Macrophages_	Macrophages_1_Macrophages_	4	10	11	12	Macrophages	astyanax	Macrophages_0	0	Choy_surface	Macrophages_astyanax	Macrophages_0_astyanax
SFM2_TCTTCGGTCCTTAATC-1	SFM2	879	581	male	11	7	Glut_4	Glut_4_0	0	astyanax_surface	12	Glut_3	Glut_4_astyanax_surface	Glut_4_0_astyanax_surface	Glut_4_	Glut_4_0_Glut_4_	6	1	6	7	Glut_1	astyanax	Glut_1_2	2	Choy_surface	Glut_1_astyanax	Glut_1_2_astyanax
SFM2_TCTTTCCCACGAAGCA-1	SFM2	679	296	male	4	9	Microglia	Microglia_0	0	astyanax_surface	4	Microglia	Microglia_astyanax_surface	Microglia_0_astyanax_surface	Microglia_	Microglia_0_Microglia_	4	7	9	9	Microglia	astyanax	Microglia_0	0	Choy_surface	Microglia_astyanax	Microglia_0_astyanax
SFM2_TCTTTCCGTCTCCCTA-1	SFM2	611	227	male	10	5	Bcells	Bcells_0	0	astyanax_surface	10	Bcells	Bcells_astyanax_surface	Bcells_0_astyanax_surface	Bcells_	Bcells_0_Bcells_	5	5	5	5	Leucocytes	astyanax	Leucocytes_1	1	Choy_surface	Leucocytes_astyanax	Leucocytes_1_astyanax
SFM2_TCTTTCCGTGAGGGTT-1	SFM2	1226	752	male	8	1	Glut_3	Glut_3_0	0	astyanax_surface	7	Glut_2	Glut_3_astyanax_surface	Glut_3_0_astyanax_surface	Glut_3_	Glut_3_0_Glut_3_	1	2	1	1	Glut_2	astyanax	Glut_2_1	1	Choy_surface	Glut_2_astyanax	Glut_2_1_astyanax
SFM2_TCTTTCCGTTTGCATG-1	SFM2	2357	1293	male	1	2	GABA_0	GABA_0_4	4	astyanax_surface	1	GABA_0	GABA_0_astyanax_surface	GABA_0_4_astyanax_surface	GABA_0_	GABA_0_4_GABA_0_	0	1	3	2	Glut_3	astyanax	Glut_3_0	0	Choy_surface	Glut_3_astyanax	Glut_3_0_astyanax
SFM2_TCTTTCCTCATGCATG-1	SFM2	2011	1021	male	0	0	Glut_0	Glut_0_0	0	astyanax_surface	0	Glut_0	Glut_0_astyanax_surface	Glut_0_0_astyanax_surface	Glut_0_	Glut_0_0_Glut_0_	0	0	0	0	GABA_0	astyanax	GABA_0_1	1	Choy_surface	GABA_0_astyanax	GABA_0_1_astyanax
SFM2_TGAAAGAAGAACAATC-1	SFM2	663	443	male	12	13	Oligodendrocytes_1	Oligodendrocytes_1_0	0	astyanax_surface	11	Oligodendrocytes_1	Oligodendrocytes_1_astyanax_surface	Oligodendrocytes_1_0_astyanax_surface	Oligodendrocytes_1_	Oligodendrocytes_1_0_Oligodendrocytes_1_	8	11	12	13	Oligodendrocytes	astyanax	Oligodendrocytes_0	0	Choy_surface	Oligodendrocytes_astyanax	Oligodendrocytes_0_astyanax
SFM2_TGAAAGAAGCGGATCA-1	SFM2	840	348	male	3	4	Progenitors_1	Progenitors_1_0	0	astyanax_surface	3	Progenitors_1	Progenitors_1_astyanax_surface	Progenitors_1_0_astyanax_surface	Progenitors_1_	Progenitors_1_0_Progenitors_1_	2	3	2	4	Progenitors	astyanax	Progenitors_2	2	Choy_surface	Progenitors_astyanax	Progenitors_2_astyanax
SFM2_TGAAAGAAGTACTTGC-1	SFM2	1050	411	male	3	4	Progenitors_1	Progenitors_1_0	0	astyanax_surface	3	Progenitors_1	Progenitors_1_astyanax_surface	Progenitors_1_0_astyanax_surface	Progenitors_1_	Progenitors_1_0_Progenitors_1_	2	3	2	4	Progenitors	astyanax	Progenitors_5	5	Choy_surface	Progenitors_astyanax	Progenitors_5_astyanax
SFM2_TGAAAGACAAGCCATT-1	SFM2	1294	333	male	5	5	Tcells	Tcells_3	3	astyanax_surface	5	Tcells	Tcells_astyanax_surface	Tcells_3_astyanax_surface	Tcells_	Tcells_3_Tcells_	5	5	5	5	Leucocytes	astyanax	Leucocytes_2	2	Choy_surface	Leucocytes_astyanax	Leucocytes_2_astyanax
SFM2_TGAAAGACAGCAGTTT-1	SFM2	856	383	male	3	4	Progenitors_1	Progenitors_1_0	0	astyanax_surface	3	Progenitors_1	Progenitors_1_astyanax_surface	Progenitors_1_0_astyanax_surface	Progenitors_1_	Progenitors_1_0_Progenitors_1_	2	3	2	4	Progenitors	astyanax	Progenitors_0	0	Choy_surface	Progenitors_astyanax	Progenitors_0_astyanax
SFM2_TGAAAGAGTCGCTTCT-1	SFM2	753	374	male	31	16	Endothelial	Endothelial_2	2	astyanax_surface	32	Endothelial	Endothelial_astyanax_surface	Endothelial_2_astyanax_surface	Endothelial_	Endothelial_2_Endothelial_	11	14	16	16	Endothelial	astyanax	Endothelial_5	5	Choy_surface	Endothelial_astyanax	Endothelial_5_astyanax
SFM2_TGAAAGAGTCTTGATG-1	SFM2	727	456	male	14	26	Otpa/b_1	Otpa/b_1_1	1	astyanax_surface	14	Otpa/b_1	Otpa/b_1_astyanax_surface	Otpa/b_1_1_astyanax_surface	Otpa/b_1_	Otpa/b_1_1_Otpa/b_1_	17	15	23	26	GABA_1	astyanax	GABA_1_5	5	Choy_surface	GABA_1_astyanax	GABA_1_5_astyanax
SFM2_TGAAAGAGTTTAGGAA-1	SFM2	842	397	male	4	9	Microglia	Microglia_0	0	astyanax_surface	4	Microglia	Microglia_astyanax_surface	Microglia_0_astyanax_surface	Microglia_	Microglia_0_Microglia_	4	7	9	9	Microglia	astyanax	Microglia_0	0	Choy_surface	Microglia_astyanax	Microglia_0_astyanax
SFM2_TGAAAGATCACGGTTA-1	SFM2	1149	692	male	14	10	Otpa/b_1	Otpa/b_1_0	0	astyanax_surface	14	Otpa/b_1	Otpa/b_1_astyanax_surface	Otpa/b_1_0_astyanax_surface	Otpa/b_1_	Otpa/b_1_0_Otpa/b_1_	7	8	10	10	GABA_0	astyanax	GABA_0_6	6	Choy_surface	GABA_0_astyanax	GABA_0_6_astyanax
SFM2_TGACAACCAAATTGCC-1	SFM2	880	635	male	0	2	Glut_0	Glut_0_2	2	astyanax_surface	0	Glut_0	Glut_0_astyanax_surface	Glut_0_2_astyanax_surface	Glut_0_	Glut_0_2_Glut_0_	0	1	3	2	Glut_3	astyanax	Glut_3_3	3	Choy_surface	Glut_3_astyanax	Glut_3_3_astyanax
SFM2_TGACAACGTCACACGC-1	SFM2	4363	1257	male	3	4	Progenitors_1	Progenitors_1_7	7	astyanax_surface	3	Progenitors_1	Progenitors_1_astyanax_surface	Progenitors_1_7_astyanax_surface	Progenitors_1_	Progenitors_1_7_Progenitors_1_	2	3	2	4	Progenitors	astyanax	Progenitors_4	4	Choy_surface	Progenitors_astyanax	Progenitors_4_astyanax
SFM2_TGACAACGTCGACTGC-1	SFM2	546	245	male	4	9	Microglia	Microglia_0	0	astyanax_surface	4	Microglia	Microglia_astyanax_surface	Microglia_0_astyanax_surface	Microglia_	Microglia_0_Microglia_	4	7	9	9	Microglia	astyanax	Microglia_0	0	Choy_surface	Microglia_astyanax	Microglia_0_astyanax
SFM2_TGACAACGTGAAATCA-1	SFM2	611	402	male	11	0	Glut_4	Glut_4_1	1	astyanax_surface	12	Glut_3	Glut_4_astyanax_surface	Glut_4_1_astyanax_surface	Glut_4_	Glut_4_1_Glut_4_	0	0	0	0	GABA_1	astyanax	GABA_1_0	0	Choy_surface	GABA_1_astyanax	GABA_1_0_astyanax
SFM2_TGACAACGTTTCCACC-1	SFM2	1571	894	male	0	0	Glut_0	Glut_0_2	2	astyanax_surface	0	Glut_0	Glut_0_astyanax_surface	Glut_0_2_astyanax_surface	Glut_0_	Glut_0_2_Glut_0_	0	0	0	0	Glut_4	astyanax	Glut_4_1	1	Choy_surface	Glut_4_astyanax	Glut_4_1_astyanax
SFM2_TGACAACTCCAAGTAC-1	SFM2	1390	622	male	3	4	Progenitors_1	Progenitors_1_0	0	astyanax_surface	3	Progenitors_1	Progenitors_1_astyanax_surface	Progenitors_1_0_astyanax_surface	Progenitors_1_	Progenitors_1_0_Progenitors_1_	2	3	2	4	Progenitors	astyanax	Progenitors_0	0	Choy_surface	Progenitors_astyanax	Progenitors_0_astyanax
SFM2_TGACAACTCCTGCTTG-1	SFM2	4102	1791	male	1	2	GABA_0	GABA_0_5	5	astyanax_surface	1	GABA_0	GABA_0_astyanax_surface	GABA_0_5_astyanax_surface	GABA_0_	GABA_0_5_GABA_0_	0	1	3	2	Glut_3	astyanax	Glut_3_4	4	Choy_surface	Glut_3_astyanax	Glut_3_4_astyanax
SFM2_TGACAACTCGCGTTTC-1	SFM2	708	453	male	12	13	Oligodendrocytes_1	Oligodendrocytes_1_0	0	astyanax_surface	11	Oligodendrocytes_1	Oligodendrocytes_1_astyanax_surface	Oligodendrocytes_1_0_astyanax_surface	Oligodendrocytes_1_	Oligodendrocytes_1_0_Oligodendrocytes_1_	8	11	12	13	Oligodendrocytes	astyanax	Oligodendrocytes_0	0	Choy_surface	Oligodendrocytes_astyanax	Oligodendrocytes_0_astyanax
SFM2_TGACAACTCTATCGCC-1	SFM2	2111	965	male	0	0	Glut_0	Glut_0_5	5	astyanax_surface	9	Glut_0	Glut_0_astyanax_surface	Glut_0_5_astyanax_surface	Glut_0_	Glut_0_5_Glut_0_	0	0	0	0	GABA_1	astyanax	GABA_1_0	0	Choy_surface	GABA_1_astyanax	GABA_1_0_astyanax
SFM2_TGACGGCAGGTGACCA-1	SFM2	1190	696	male	16	8	GABA_2	GABA_2_2	2	astyanax_surface	17	GABA_3	GABA_2_astyanax_surface	GABA_2_2_astyanax_surface	GABA_2_	GABA_2_2_GABA_2_	0	6	8	8	GABA_2	astyanax	GABA_2_3	3	Choy_surface	GABA_2_astyanax	GABA_2_3_astyanax
SFM2_TGACGGCGTCAAGCGA-1	SFM2	590	351	male	2	3	GABA_Prdx1_1	GABA_Prdx1_1_2	2	astyanax_surface	2	GABA_Prdx1_1	GABA_Prdx1_1_astyanax_surface	GABA_Prdx1_1_2_astyanax_surface	GABA_Prdx1_1_	GABA_Prdx1_1_2_GABA_Prdx1_1_	3	4	4	3	Prdx1_Positive	astyanax	Prdx1_Positive_2	2	Choy_surface	Prdx1_Positive_astyanax	Prdx1_Positive_2_astyanax
SFM2_TGACGGCGTCTGCGGT-1	SFM2	998	272	male	10	5	Bcells	Bcells_0	0	astyanax_surface	10	Bcells	Bcells_astyanax_surface	Bcells_0_astyanax_surface	Bcells_	Bcells_0_Bcells_	5	5	5	5	Leucocytes	astyanax	Leucocytes_1	1	Choy_surface	Leucocytes_astyanax	Leucocytes_1_astyanax
SFM2_TGACGGCGTGACTCAT-1	SFM2	2053	1146	male	11	7	Glut_4	Glut_4_6	6	astyanax_surface	12	Glut_3	Glut_4_astyanax_surface	Glut_4_6_astyanax_surface	Glut_4_	Glut_4_6_Glut_4_	6	1	6	7	Glut_1	astyanax	Glut_1_1	1	Choy_surface	Glut_1_astyanax	Glut_1_1_astyanax
SFM2_TGACGGCGTGATGTCT-1	SFM2	1197	386	male	10	5	Bcells	Bcells_2	2	astyanax_surface	10	Bcells	Bcells_astyanax_surface	Bcells_2_astyanax_surface	Bcells_	Bcells_2_Bcells_	5	5	5	5	Leucocytes	astyanax	Leucocytes_6	6	Choy_surface	Leucocytes_astyanax	Leucocytes_6_astyanax
SFM2_TGACGGCTCAAAGTAG-1	SFM2	2109	380	male	35	0	Neutrophils	Neutrophils_0	0	astyanax_surface	36	Neutrophils	Neutrophils_astyanax_surface	Neutrophils_0_astyanax_surface	Neutrophils_	Neutrophils_0_Neutrophils_	0	0	0	0	Glut_5	astyanax	Glut_5_4	4	Choy_surface	Glut_5_astyanax	Glut_5_4_astyanax
SFM2_TGACGGCTCAGTTAGC-1	SFM2	586	440	male	14	10	Otpa/b_1	Otpa/b_1_1	1	astyanax_surface	14	Otpa/b_1	Otpa/b_1_astyanax_surface	Otpa/b_1_1_astyanax_surface	Otpa/b_1_	Otpa/b_1_1_Otpa/b_1_	7	8	10	10	Glut_0	astyanax	Glut_0_6	6	Choy_surface	Glut_0_astyanax	Glut_0_6_astyanax
SFM2_TGACGGCTCCCAAGTA-1	SFM2	1376	731	male	0	0	Glut_0	Glut_0_0	0	astyanax_surface	0	Glut_0	Glut_0_astyanax_surface	Glut_0_0_astyanax_surface	Glut_0_	Glut_0_0_Glut_0_	0	0	0	0	GABA_1	astyanax	GABA_1_0	0	Choy_surface	GABA_1_astyanax	GABA_1_0_astyanax
SFM2_TGACGGCTCCGTACAA-1	SFM2	658	449	male	0	2	Glut_0	Glut_0_0	0	astyanax_surface	0	Glut_0	Glut_0_astyanax_surface	Glut_0_0_astyanax_surface	Glut_0_	Glut_0_0_Glut_0_	0	1	3	2	GABA_0	astyanax	GABA_0_0	0	Choy_surface	GABA_0_astyanax	GABA_0_0_astyanax
SFM2_TGACGGCTCCTTAATC-1	SFM2	728	550	male	0	0	Glut_0	Glut_0_0	0	astyanax_surface	9	Glut_0	Glut_0_astyanax_surface	Glut_0_0_astyanax_surface	Glut_0_	Glut_0_0_Glut_0_	0	0	0	0	GABA_0	astyanax	GABA_0_0	0	Choy_surface	GABA_0_astyanax	GABA_0_0_astyanax
SFM2_TGACGGCTCTACGAGT-1	SFM2	648	240	male	36	13	Oligodendrocytes_2	Oligodendrocytes_2_0	0	astyanax_surface	37	Oligodendrocytes_2	Oligodendrocytes_2_astyanax_surface	Oligodendrocytes_2_0_astyanax_surface	Oligodendrocytes_2_	Oligodendrocytes_2_0_Oligodendrocytes_2_	8	11	12	13	Oligodendrocytes	astyanax	Oligodendrocytes_5	5	Choy_surface	Oligodendrocytes_astyanax	Oligodendrocytes_5_astyanax
SFM2_TGACTAGAGAAGAAGC-1	SFM2	531	414	male	6	14	Glut_1	Glut_1_1	1	astyanax_surface	13	GABA_1	Glut_1_astyanax_surface	Glut_1_1_astyanax_surface	Glut_1_	Glut_1_1_Glut_1_	9	12	14	14	GABA_0	astyanax	GABA_0_2	2	Choy_surface	GABA_0_astyanax	GABA_0_2_astyanax
SFM2_TGACTAGAGCTTATCG-1	SFM2	570	409	male	3	4	Progenitors_1	Progenitors_1_1	1	astyanax_surface	3	Progenitors_1	Progenitors_1_astyanax_surface	Progenitors_1_1_astyanax_surface	Progenitors_1_	Progenitors_1_1_Progenitors_1_	2	3	2	4	Progenitors	astyanax	Progenitors_1	1	Choy_surface	Progenitors_astyanax	Progenitors_1_astyanax
SFM2_TGACTAGAGGTGCTAG-1	SFM2	4356	1612	male	20	7	Otpa/b_2	Otpa/b_2_1	1	astyanax_surface	22	Otpa/b_2	Otpa/b_2_astyanax_surface	Otpa/b_2_1_astyanax_surface	Otpa/b_2_	Otpa/b_2_1_Otpa/b_2_	6	1	6	7	Glut_1	astyanax	Glut_1_0	0	Choy_surface	Glut_1_astyanax	Glut_1_0_astyanax
SFM2_TGACTAGAGGTTACCT-1	SFM2	1328	463	male	3	4	Progenitors_1	Progenitors_1_0	0	astyanax_surface	3	Progenitors_1	Progenitors_1_astyanax_surface	Progenitors_1_0_astyanax_surface	Progenitors_1_	Progenitors_1_0_Progenitors_1_	2	3	2	4	Progenitors	astyanax	Progenitors_2	2	Choy_surface	Progenitors_astyanax	Progenitors_2_astyanax
SFM2_TGACTAGAGTACATGA-1	SFM2	819	503	male	0	0	Glut_0	Glut_0_5	5	astyanax_surface	0	Glut_0	Glut_0_astyanax_surface	Glut_0_5_astyanax_surface	Glut_0_	Glut_0_5_Glut_0_	0	0	0	0	GABA_1	astyanax	GABA_1_0	0	Choy_surface	GABA_1_astyanax	GABA_1_0_astyanax
SFM2_TGACTAGTCAACGAAA-1	SFM2	2233	1078	male	20	17	Otpa/b_2	Otpa/b_2_1	1	astyanax_surface	22	Otpa/b_2	Otpa/b_2_astyanax_surface	Otpa/b_2_1_astyanax_surface	Otpa/b_2_	Otpa/b_2_1_Otpa/b_2_	7	15	7	17	GABA_0	astyanax	GABA_0_1	1	Choy_surface	GABA_0_astyanax	GABA_0_1_astyanax
SFM2_TGACTAGTCTCCGGTT-1	SFM2	868	298	male	5	5	Tcells	Tcells_1	1	astyanax_surface	5	Tcells	Tcells_astyanax_surface	Tcells_1_astyanax_surface	Tcells_	Tcells_1_Tcells_	5	5	5	5	Leucocytes	astyanax	Leucocytes_2	2	Choy_surface	Leucocytes_astyanax	Leucocytes_2_astyanax
SFM2_TGACTTTGTTGTCGCG-1	SFM2	767	507	male	11	7	Glut_4	Glut_4_1	1	astyanax_surface	12	Glut_3	Glut_4_astyanax_surface	Glut_4_1_astyanax_surface	Glut_4_	Glut_4_1_Glut_4_	6	1	6	7	Glut_1	astyanax	Glut_1_2	2	Choy_surface	Glut_1_astyanax	Glut_1_2_astyanax
SFM2_TGACTTTTCATCGGAT-1	SFM2	1227	791	male	0	2	Glut_0	Glut_0_2	2	astyanax_surface	9	Glut_0	Glut_0_astyanax_surface	Glut_0_2_astyanax_surface	Glut_0_	Glut_0_2_Glut_0_	0	1	3	2	Glut_3	astyanax	Glut_3_0	0	Choy_surface	Glut_3_astyanax	Glut_3_0_astyanax
SFM2_TGACTTTTCCTCAACC-1	SFM2	1610	775	male	3	4	Progenitors_1	Progenitors_1_0	0	astyanax_surface	3	Progenitors_1	Progenitors_1_astyanax_surface	Progenitors_1_0_astyanax_surface	Progenitors_1_	Progenitors_1_0_Progenitors_1_	2	3	2	4	Progenitors	astyanax	Progenitors_0	0	Choy_surface	Progenitors_astyanax	Progenitors_0_astyanax
SFM2_TGACTTTTCCTGCAGG-1	SFM2	1612	954	male	1	2	GABA_0	GABA_0_1	1	astyanax_surface	1	GABA_0	GABA_0_astyanax_surface	GABA_0_1_astyanax_surface	GABA_0_	GABA_0_1_GABA_0_	0	1	3	2	Glut_1	astyanax	Glut_1_1	1	Choy_surface	Glut_1_astyanax	Glut_1_1_astyanax
SFM2_TGACTTTTCTAGCACA-1	SFM2	575	399	male	14	0	Otpa/b_1	Otpa/b_1_0	0	astyanax_surface	14	Otpa/b_1	Otpa/b_1_astyanax_surface	Otpa/b_1_0_astyanax_surface	Otpa/b_1_	Otpa/b_1_0_Otpa/b_1_	0	0	0	0	GABA_1	astyanax	GABA_1_0	0	Choy_surface	GABA_1_astyanax	GABA_1_0_astyanax
SFM2_TGAGAGGAGAGAGCTC-1	SFM2	541	320	male	3	4	Progenitors_1	Progenitors_1_2	2	astyanax_surface	3	Progenitors_1	Progenitors_1_astyanax_surface	Progenitors_1_2_astyanax_surface	Progenitors_1_	Progenitors_1_2_Progenitors_1_	2	3	2	4	Progenitors	astyanax	Progenitors_1	1	Choy_surface	Progenitors_astyanax	Progenitors_1_astyanax
SFM2_TGAGAGGAGTATTGGA-1	SFM2	600	429	male	23	15	OPCs	OPCs_0	0	astyanax_surface	24	OPCs	OPCs_astyanax_surface	OPCs_0_astyanax_surface	OPCs_	OPCs_0_OPCs_	10	13	15	15	OPCs	astyanax	OPCs_1	1	Choy_surface	OPCs_astyanax	OPCs_1_astyanax
SFM2_TGAGAGGCAAAGCAAT-1	SFM2	932	393	male	9	12	Macrophages	Macrophages_1	1	astyanax_surface	8	Macrophages	Macrophages_astyanax_surface	Macrophages_1_astyanax_surface	Macrophages_	Macrophages_1_Macrophages_	4	10	11	12	Macrophages	astyanax	Macrophages_0	0	Choy_surface	Macrophages_astyanax	Macrophages_0_astyanax
SFM2_TGAGAGGGTCTGGAGA-1	SFM2	1711	398	male	5	5	Tcells	Tcells_0	0	astyanax_surface	5	Tcells	Tcells_astyanax_surface	Tcells_0_astyanax_surface	Tcells_	Tcells_0_Tcells_	5	5	5	5	Leucocytes	astyanax	Leucocytes_0	0	Choy_surface	Leucocytes_astyanax	Leucocytes_0_astyanax
SFM2_TGAGAGGGTTACCGAT-1	SFM2	715	509	male	16	8	GABA_2	GABA_2_1	1	astyanax_surface	17	GABA_3	GABA_2_astyanax_surface	GABA_2_1_astyanax_surface	GABA_2_	GABA_2_1_GABA_2_	0	6	8	8	GABA_2	astyanax	GABA_2_0	0	Choy_surface	GABA_2_astyanax	GABA_2_0_astyanax
SFM2_TGAGAGGGTTGGTTTG-1	SFM2	1317	481	male	5	5	Tcells	Tcells_4	4	astyanax_surface	5	Tcells	Tcells_astyanax_surface	Tcells_4_astyanax_surface	Tcells_	Tcells_4_Tcells_	5	5	5	5	Leucocytes	astyanax	Leucocytes_7	7	Choy_surface	Leucocytes_astyanax	Leucocytes_7_astyanax
SFM2_TGAGAGGGTTTACTCT-1	SFM2	595	234	male	10	5	Bcells	Bcells_0	0	astyanax_surface	10	Bcells	Bcells_astyanax_surface	Bcells_0_astyanax_surface	Bcells_	Bcells_0_Bcells_	5	5	5	5	Leucocytes	astyanax	Leucocytes_1	1	Choy_surface	Leucocytes_astyanax	Leucocytes_1_astyanax
SFM2_TGAGAGGTCAATCTCT-1	SFM2	1179	587	male	4	9	Microglia	Microglia_6	6	astyanax_surface	4	Microglia	Microglia_astyanax_surface	Microglia_6_astyanax_surface	Microglia_	Microglia_6_Microglia_	4	7	9	9	Microglia	astyanax	Microglia_4	4	Choy_surface	Microglia_astyanax	Microglia_4_astyanax
SFM2_TGAGAGGTCCAAGTAC-1	SFM2	637	320	male	36	13	Oligodendrocytes_2	Oligodendrocytes_2_0	0	astyanax_surface	37	Oligodendrocytes_2	Oligodendrocytes_2_astyanax_surface	Oligodendrocytes_2_0_astyanax_surface	Oligodendrocytes_2_	Oligodendrocytes_2_0_Oligodendrocytes_2_	8	11	12	13	Oligodendrocytes	astyanax	Oligodendrocytes_5	5	Choy_surface	Oligodendrocytes_astyanax	Oligodendrocytes_5_astyanax
SFM2_TGAGAGGTCGAACGGA-1	SFM2	998	603	male	7	0	Glut_2	Glut_2_0	0	astyanax_surface	6	Glut_1	Glut_2_astyanax_surface	Glut_2_0_astyanax_surface	Glut_2_	Glut_2_0_Glut_2_	0	0	0	0	GABA_1	astyanax	GABA_1_0	0	Choy_surface	GABA_1_astyanax	GABA_1_0_astyanax
SFM2_TGAGCATAGAAACCAT-1	SFM2	2480	1227	male	0	17	Glut_0	Glut_0_0	0	astyanax_surface	0	Glut_0	Glut_0_astyanax_surface	Glut_0_0_astyanax_surface	Glut_0_	Glut_0_0_Glut_0_	7	15	7	17	GABA_0	astyanax	GABA_0_1	1	Choy_surface	GABA_0_astyanax	GABA_0_1_astyanax
SFM2_TGAGCATAGTAGTGCG-1	SFM2	568	407	male	2	3	GABA_Prdx1_1	GABA_Prdx1_1_0	0	astyanax_surface	2	GABA_Prdx1_1	GABA_Prdx1_1_astyanax_surface	GABA_Prdx1_1_0_astyanax_surface	GABA_Prdx1_1_	GABA_Prdx1_1_0_GABA_Prdx1_1_	3	4	4	3	Prdx1_Positive	astyanax	Prdx1_Positive_0	0	Choy_surface	Prdx1_Positive_astyanax	Prdx1_Positive_0_astyanax
SFM2_TGAGCATCAAGAAGAG-1	SFM2	2047	681	male	7	0	Glut_2	Glut_2_2	2	astyanax_surface	6	Glut_1	Glut_2_astyanax_surface	Glut_2_2_astyanax_surface	Glut_2_	Glut_2_2_Glut_2_	0	0	0	0	Glut_5	astyanax	Glut_5_1	1	Choy_surface	Glut_5_astyanax	Glut_5_1_astyanax
SFM2_TGAGCATTCACCTCGT-1	SFM2	1267	703	male	3	4	Progenitors_1	Progenitors_1_1	1	astyanax_surface	3	Progenitors_1	Progenitors_1_astyanax_surface	Progenitors_1_1_astyanax_surface	Progenitors_1_	Progenitors_1_1_Progenitors_1_	2	3	2	4	Progenitors	astyanax	Progenitors_1	1	Choy_surface	Progenitors_astyanax	Progenitors_1_astyanax
SFM2_TGAGCATTCGTCGTTC-1	SFM2	637	438	male	24	28	GABA_6	GABA_6_1	1	astyanax_surface	25	GABA_1	GABA_6_astyanax_surface	GABA_6_1_astyanax_surface	GABA_6_	GABA_6_1_GABA_6_	13	22	25	28	Glut_7	astyanax	Glut_7_1	1	Choy_surface	Glut_7_astyanax	Glut_7_1_astyanax
SFM2_TGAGCCGAGTGGAGTC-1	SFM2	2599	1086	male	11	7	Glut_4	Glut_4_1	1	astyanax_surface	12	Glut_3	Glut_4_astyanax_surface	Glut_4_1_astyanax_surface	Glut_4_	Glut_4_1_Glut_4_	6	1	6	7	Glut_1	astyanax	Glut_1_0	0	Choy_surface	Glut_1_astyanax	Glut_1_0_astyanax
SFM2_TGAGCCGCAAGCGATG-1	SFM2	836	429	male	18	0	Erythrocytes	Erythrocytes_0	0	astyanax_surface	20	Erythrocytes	Erythrocytes_astyanax_surface	Erythrocytes_0_astyanax_surface	Erythrocytes_	Erythrocytes_0_Erythrocytes_	0	0	0	0	GABA_0	astyanax	GABA_0_0	0	Choy_surface	GABA_0_astyanax	GABA_0_0_astyanax
SFM2_TGAGCCGCACATAACC-1	SFM2	2240	1006	male	14	10	Otpa/b_1	Otpa/b_1_0	0	astyanax_surface	14	Otpa/b_1	Otpa/b_1_astyanax_surface	Otpa/b_1_0_astyanax_surface	Otpa/b_1_	Otpa/b_1_0_Otpa/b_1_	7	8	10	10	GABA_1	astyanax	GABA_1_2	2	Choy_surface	GABA_1_astyanax	GABA_1_2_astyanax
SFM2_TGAGCCGCATTAGCCA-1	SFM2	1383	727	male	15	0	GABA_1	GABA_1_0	0	astyanax_surface	16	GABA_2	GABA_1_astyanax_surface	GABA_1_0_astyanax_surface	GABA_1_	GABA_1_0_GABA_1_	0	0	0	0	GABA_0	astyanax	GABA_0_0	0	Choy_surface	GABA_0_astyanax	GABA_0_0_astyanax
SFM2_TGAGCCGGTATTAGCC-1	SFM2	1286	740	male	8	1	Glut_3	Glut_3_2	2	astyanax_surface	7	Glut_2	Glut_3_astyanax_surface	Glut_3_2_astyanax_surface	Glut_3_	Glut_3_2_Glut_3_	1	2	1	1	Glut_2	astyanax	Glut_2_1	1	Choy_surface	Glut_2_astyanax	Glut_2_1_astyanax
SFM2_TGAGCCGGTGATGTGG-1	SFM2	785	538	male	14	0	Otpa/b_1	Otpa/b_1_2	2	astyanax_surface	14	Otpa/b_1	Otpa/b_1_astyanax_surface	Otpa/b_1_2_astyanax_surface	Otpa/b_1_	Otpa/b_1_2_Otpa/b_1_	0	0	0	0	Glut_0	astyanax	Glut_0_1	1	Choy_surface	Glut_0_astyanax	Glut_0_1_astyanax
SFM2_TGAGCCGGTTCCATGA-1	SFM2	1130	475	male	3	4	Progenitors_1	Progenitors_1_0	0	astyanax_surface	3	Progenitors_1	Progenitors_1_astyanax_surface	Progenitors_1_0_astyanax_surface	Progenitors_1_	Progenitors_1_0_Progenitors_1_	2	3	2	4	Progenitors	astyanax	Progenitors_2	2	Choy_surface	Progenitors_astyanax	Progenitors_2_astyanax
SFM2_TGAGGGACATGTCGAT-1	SFM2	804	267	male	10	5	Bcells	Bcells_0	0	astyanax_surface	10	Bcells	Bcells_astyanax_surface	Bcells_0_astyanax_surface	Bcells_	Bcells_0_Bcells_	5	5	5	5	Leucocytes	astyanax	Leucocytes_1	1	Choy_surface	Leucocytes_astyanax	Leucocytes_1_astyanax
SFM2_TGAGGGATCCGTAGTA-1	SFM2	3201	1089	male	31	16	Endothelial	Endothelial_2	2	astyanax_surface	32	Endothelial	Endothelial_astyanax_surface	Endothelial_2_astyanax_surface	Endothelial_	Endothelial_2_Endothelial_	11	14	16	16	Endothelial	astyanax	Endothelial_5	5	Choy_surface	Endothelial_astyanax	Endothelial_5_astyanax
SFM2_TGAGGGATCTGCAAGT-1	SFM2	2864	1180	male	18	0	Erythrocytes	Erythrocytes_0	0	astyanax_surface	20	Erythrocytes	Erythrocytes_astyanax_surface	Erythrocytes_0_astyanax_surface	Erythrocytes_	Erythrocytes_0_Erythrocytes_	0	0	0	0	GABA_0	astyanax	GABA_0_0	0	Choy_surface	GABA_0_astyanax	GABA_0_0_astyanax
SFM2_TGAGGGATCTGTGCAA-1	SFM2	796	417	male	11	7	Glut_4	Glut_4_1	1	astyanax_surface	12	Glut_3	Glut_4_astyanax_surface	Glut_4_1_astyanax_surface	Glut_4_	Glut_4_1_Glut_4_	6	1	6	7	Glut_1	astyanax	Glut_1_3	3	Choy_surface	Glut_1_astyanax	Glut_1_3_astyanax
SFM2_TGATTTCAGACAATAC-1	SFM2	8163	261	male	18	18	Erythrocytes	Erythrocytes_1	1	astyanax_surface	20	Erythrocytes	Erythrocytes_astyanax_surface	Erythrocytes_1_astyanax_surface	Erythrocytes_	Erythrocytes_1_Erythrocytes_	14	17	18	18	Erythrocytes	astyanax	Erythrocytes_0	0	Choy_surface	Erythrocytes_astyanax	Erythrocytes_0_astyanax
SFM2_TGATTTCAGCCATCGC-1	SFM2	1376	890	male	1	2	GABA_0	GABA_0_2	2	astyanax_surface	1	GABA_0	GABA_0_astyanax_surface	GABA_0_2_astyanax_surface	GABA_0_	GABA_0_2_GABA_0_	0	1	3	2	GABA_2	astyanax	GABA_2_4	4	Choy_surface	GABA_2_astyanax	GABA_2_4_astyanax
SFM2_TGATTTCCACGGCCAT-1	SFM2	817	425	male	4	9	Microglia	Microglia_0	0	astyanax_surface	4	Microglia	Microglia_astyanax_surface	Microglia_0_astyanax_surface	Microglia_	Microglia_0_Microglia_	4	7	9	9	Microglia	astyanax	Microglia_0	0	Choy_surface	Microglia_astyanax	Microglia_0_astyanax
SFM2_TGATTTCCACGGTAAG-1	SFM2	681	450	male	0	0	Glut_0	Glut_0_0	0	astyanax_surface	0	Glut_0	Glut_0_astyanax_surface	Glut_0_0_astyanax_surface	Glut_0_	Glut_0_0_Glut_0_	0	0	0	0	GABA_1	astyanax	GABA_1_0	0	Choy_surface	GABA_1_astyanax	GABA_1_0_astyanax
SFM2_TGATTTCCATACGCCG-1	SFM2	1151	769	male	1	2	GABA_0	GABA_0_0	0	astyanax_surface	1	GABA_0	GABA_0_astyanax_surface	GABA_0_0_astyanax_surface	GABA_0_	GABA_0_0_GABA_0_	0	1	3	2	Glut_3	astyanax	Glut_3_2	2	Choy_surface	Glut_3_astyanax	Glut_3_2_astyanax
SFM2_TGATTTCCATTCCTGC-1	SFM2	1520	762	male	3	4	Progenitors_1	Progenitors_1_0	0	astyanax_surface	3	Progenitors_1	Progenitors_1_astyanax_surface	Progenitors_1_0_astyanax_surface	Progenitors_1_	Progenitors_1_0_Progenitors_1_	2	3	2	4	Progenitors	astyanax	Progenitors_5	5	Choy_surface	Progenitors_astyanax	Progenitors_5_astyanax
SFM2_TGATTTCGTCAGCTAT-1	SFM2	2100	1139	male	2	3	GABA_Prdx1_1	GABA_Prdx1_1_4	4	astyanax_surface	2	GABA_Prdx1_1	GABA_Prdx1_1_astyanax_surface	GABA_Prdx1_1_4_astyanax_surface	GABA_Prdx1_1_	GABA_Prdx1_1_4_GABA_Prdx1_1_	3	4	4	3	Prdx1_Positive	astyanax	Prdx1_Positive_6	6	Choy_surface	Prdx1_Positive_astyanax	Prdx1_Positive_6_astyanax
SFM2_TGATTTCGTTATGCGT-1	SFM2	1011	344	male	5	5	Tcells	Tcells_6	6	astyanax_surface	5	Tcells	Tcells_astyanax_surface	Tcells_6_astyanax_surface	Tcells_	Tcells_6_Tcells_	5	5	5	5	Leucocytes	astyanax	Leucocytes_2	2	Choy_surface	Leucocytes_astyanax	Leucocytes_2_astyanax
SFM2_TGATTTCGTTGCGCAC-1	SFM2	674	480	male	11	7	Glut_4	Glut_4_3	3	astyanax_surface	12	Glut_3	Glut_4_astyanax_surface	Glut_4_3_astyanax_surface	Glut_4_	Glut_4_3_Glut_4_	6	1	6	7	Glut_1	astyanax	Glut_1_2	2	Choy_surface	Glut_1_astyanax	Glut_1_2_astyanax
SFM2_TGATTTCTCATGGTCA-1	SFM2	2226	1114	male	0	0	Glut_0	Glut_0_0	0	astyanax_surface	0	Glut_0	Glut_0_astyanax_surface	Glut_0_0_astyanax_surface	Glut_0_	Glut_0_0_Glut_0_	0	0	0	0	GABA_0	astyanax	GABA_0_1	1	Choy_surface	GABA_0_astyanax	GABA_0_1_astyanax
SFM2_TGATTTCTCCACGCAG-1	SFM2	1431	811	male	0	8	Glut_0	Glut_0_3	3	astyanax_surface	9	Glut_0	Glut_0_astyanax_surface	Glut_0_3_astyanax_surface	Glut_0_	Glut_0_3_Glut_0_	0	6	0	8	GABA_2	astyanax	GABA_2_0	0	Choy_surface	GABA_2_astyanax	GABA_2_0_astyanax
SFM2_TGATTTCTCCCTCTTT-1	SFM2	658	321	male	5	5	Tcells	Tcells_5	5	astyanax_surface	5	Tcells	Tcells_astyanax_surface	Tcells_5_astyanax_surface	Tcells_	Tcells_5_Tcells_	5	5	5	5	Leucocytes	astyanax	Leucocytes_9	9	Choy_surface	Leucocytes_astyanax	Leucocytes_9_astyanax
SFM2_TGATTTCTCGGCCGAT-1	SFM2	545	269	male	4	9	Microglia	Microglia_0	0	astyanax_surface	4	Microglia	Microglia_astyanax_surface	Microglia_0_astyanax_surface	Microglia_	Microglia_0_Microglia_	4	7	9	9	Microglia	astyanax	Microglia_0	0	Choy_surface	Microglia_astyanax	Microglia_0_astyanax
SFM2_TGATTTCTCGTCGTTC-1	SFM2	846	380	male	9	12	Macrophages	Macrophages_1	1	astyanax_surface	8	Macrophages	Macrophages_astyanax_surface	Macrophages_1_astyanax_surface	Macrophages_	Macrophages_1_Macrophages_	4	10	11	12	Macrophages	astyanax	Macrophages_1	1	Choy_surface	Macrophages_astyanax	Macrophages_1_astyanax
SFM2_TGCACCTAGTCACGCC-1	SFM2	1137	334	male	5	5	Tcells	Tcells_1	1	astyanax_surface	5	Tcells	Tcells_astyanax_surface	Tcells_1_astyanax_surface	Tcells_	Tcells_1_Tcells_	5	5	5	5	Leucocytes	astyanax	Leucocytes_2	2	Choy_surface	Leucocytes_astyanax	Leucocytes_2_astyanax
SFM2_TGCACCTCACCTTGTC-1	SFM2	3036	201	male	18	18	Erythrocytes	Erythrocytes_1	1	astyanax_surface	20	Erythrocytes	Erythrocytes_astyanax_surface	Erythrocytes_1_astyanax_surface	Erythrocytes_	Erythrocytes_1_Erythrocytes_	14	17	18	18	Erythrocytes	astyanax	Erythrocytes_0	0	Choy_surface	Erythrocytes_astyanax	Erythrocytes_0_astyanax
SFM2_TGCACCTGTGATGTGG-1	SFM2	1013	684	male	1	2	GABA_0	GABA_0_0	0	astyanax_surface	1	GABA_0	GABA_0_astyanax_surface	GABA_0_0_astyanax_surface	GABA_0_	GABA_0_0_GABA_0_	0	1	3	2	Glut_3	astyanax	Glut_3_0	0	Choy_surface	Glut_3_astyanax	Glut_3_0_astyanax
SFM2_TGCACCTGTGTCGCTG-1	SFM2	538	422	male	1	2	GABA_0	GABA_0_0	0	astyanax_surface	1	GABA_0	GABA_0_astyanax_surface	GABA_0_0_astyanax_surface	GABA_0_	GABA_0_0_GABA_0_	0	1	3	2	Glut_3	astyanax	Glut_3_2	2	Choy_surface	Glut_3_astyanax	Glut_3_2_astyanax
SFM2_TGCACCTTCTTGTACT-1	SFM2	760	442	male	16	8	GABA_2	GABA_2_2	2	astyanax_surface	17	GABA_3	GABA_2_astyanax_surface	GABA_2_2_astyanax_surface	GABA_2_	GABA_2_2_GABA_2_	0	6	8	8	GABA_2	astyanax	GABA_2_3	3	Choy_surface	GABA_2_astyanax	GABA_2_3_astyanax
SFM2_TGCCAAAAGCGTGTCC-1	SFM2	550	369	male	0	0	Glut_0	Glut_0_5	5	astyanax_surface	0	Glut_0	Glut_0_astyanax_surface	Glut_0_5_astyanax_surface	Glut_0_	Glut_0_5_Glut_0_	0	0	0	0	GABA_1	astyanax	GABA_1_0	0	Choy_surface	GABA_1_astyanax	GABA_1_0_astyanax
SFM2_TGCCAAACAACTGGCC-1	SFM2	564	356	male	12	13	Oligodendrocytes_1	Oligodendrocytes_1_0	0	astyanax_surface	11	Oligodendrocytes_1	Oligodendrocytes_1_astyanax_surface	Oligodendrocytes_1_0_astyanax_surface	Oligodendrocytes_1_	Oligodendrocytes_1_0_Oligodendrocytes_1_	8	11	12	13	Oligodendrocytes	astyanax	Oligodendrocytes_0	0	Choy_surface	Oligodendrocytes_astyanax	Oligodendrocytes_0_astyanax
SFM2_TGCCAAATCTGGTGTA-1	SFM2	1693	766	male	11	0	Glut_4	Glut_4_4	4	astyanax_surface	12	Glut_3	Glut_4_astyanax_surface	Glut_4_4_astyanax_surface	Glut_4_	Glut_4_4_Glut_4_	0	0	0	0	Glut_5	astyanax	Glut_5_0	0	Choy_surface	Glut_5_astyanax	Glut_5_0_astyanax
SFM2_TGCCCATAGCTAACAA-1	SFM2	751	552	male	0	0	Glut_0	Glut_0_4	4	astyanax_surface	0	Glut_0	Glut_0_astyanax_surface	Glut_0_4_astyanax_surface	Glut_0_	Glut_0_4_Glut_0_	0	0	0	0	GABA_0	astyanax	GABA_0_0	0	Choy_surface	GABA_0_astyanax	GABA_0_0_astyanax
SFM2_TGCCCATCAACTGCGC-1	SFM2	5751	211	male	18	18	Erythrocytes	Erythrocytes_1	1	astyanax_surface	20	Erythrocytes	Erythrocytes_astyanax_surface	Erythrocytes_1_astyanax_surface	Erythrocytes_	Erythrocytes_1_Erythrocytes_	14	17	18	18	Erythrocytes	astyanax	Erythrocytes_0	0	Choy_surface	Erythrocytes_astyanax	Erythrocytes_0_astyanax
SFM2_TGCCCATCAAGTTAAG-1	SFM2	627	458	male	3	4	Progenitors_1	Progenitors_1_2	2	astyanax_surface	3	Progenitors_1	Progenitors_1_astyanax_surface	Progenitors_1_2_astyanax_surface	Progenitors_1_	Progenitors_1_2_Progenitors_1_	2	3	2	4	Progenitors	astyanax	Progenitors_0	0	Choy_surface	Progenitors_astyanax	Progenitors_0_astyanax
SFM2_TGCCCATCAGTCGATT-1	SFM2	866	312	male	5	5	Tcells	Tcells_6	6	astyanax_surface	5	Tcells	Tcells_astyanax_surface	Tcells_6_astyanax_surface	Tcells_	Tcells_6_Tcells_	5	5	5	5	Leucocytes	astyanax	Leucocytes_2	2	Choy_surface	Leucocytes_astyanax	Leucocytes_2_astyanax
SFM2_TGCCCATCATAAGACA-1	SFM2	660	437	male	12	13	Oligodendrocytes_1	Oligodendrocytes_1_0	0	astyanax_surface	11	Oligodendrocytes_1	Oligodendrocytes_1_astyanax_surface	Oligodendrocytes_1_0_astyanax_surface	Oligodendrocytes_1_	Oligodendrocytes_1_0_Oligodendrocytes_1_	8	11	12	13	Oligodendrocytes	astyanax	Oligodendrocytes_0	0	Choy_surface	Oligodendrocytes_astyanax	Oligodendrocytes_0_astyanax
SFM2_TGCCCATGTAAATGAC-1	SFM2	2912	1127	male	11	7	Glut_4	Glut_4_1	1	astyanax_surface	12	Glut_3	Glut_4_astyanax_surface	Glut_4_1_astyanax_surface	Glut_4_	Glut_4_1_Glut_4_	6	1	6	7	Glut_1	astyanax	Glut_1_3	3	Choy_surface	Glut_1_astyanax	Glut_1_3_astyanax
SFM2_TGCCCATGTCAACATC-1	SFM2	621	432	male	2	3	GABA_Prdx1_1	GABA_Prdx1_1_1	1	astyanax_surface	2	GABA_Prdx1_1	GABA_Prdx1_1_astyanax_surface	GABA_Prdx1_1_1_astyanax_surface	GABA_Prdx1_1_	GABA_Prdx1_1_1_GABA_Prdx1_1_	3	4	4	3	Prdx1_Positive	astyanax	Prdx1_Positive_1	1	Choy_surface	Prdx1_Positive_astyanax	Prdx1_Positive_1_astyanax
SFM2_TGCCCATGTCTGCCAG-1	SFM2	706	321	male	9	12	Macrophages	Macrophages_0	0	astyanax_surface	8	Macrophages	Macrophages_astyanax_surface	Macrophages_0_astyanax_surface	Macrophages_	Macrophages_0_Macrophages_	4	10	11	12	Macrophages	astyanax	Macrophages_0	0	Choy_surface	Macrophages_astyanax	Macrophages_0_astyanax
SFM2_TGCCCATGTTGGACCC-1	SFM2	768	473	male	14	6	Otpa/b_1	Otpa/b_1_1	1	astyanax_surface	14	Otpa/b_1	Otpa/b_1_astyanax_surface	Otpa/b_1_1_astyanax_surface	Otpa/b_1_	Otpa/b_1_1_Otpa/b_1_	0	0	0	6	Glut_0	astyanax	Glut_0_1	1	Choy_surface	Glut_0_astyanax	Glut_0_1_astyanax
SFM2_TGCCCATTCAGTGTTG-1	SFM2	1639	859	male	7	2	Glut_2	Glut_2_3	3	astyanax_surface	6	Glut_1	Glut_2_astyanax_surface	Glut_2_3_astyanax_surface	Glut_2_	Glut_2_3_Glut_2_	0	1	3	2	Glut_3	astyanax	Glut_3_3	3	Choy_surface	Glut_3_astyanax	Glut_3_3_astyanax
SFM2_TGCCCATTCCTTGACC-1	SFM2	743	234	male	5	5	Tcells	Tcells_0	0	astyanax_surface	5	Tcells	Tcells_astyanax_surface	Tcells_0_astyanax_surface	Tcells_	Tcells_0_Tcells_	5	5	5	5	Leucocytes	astyanax	Leucocytes_0	0	Choy_surface	Leucocytes_astyanax	Leucocytes_0_astyanax
SFM2_TGCCCTACATAAAGGT-1	SFM2	552	396	male	14	10	Otpa/b_1	Otpa/b_1_2	2	astyanax_surface	14	Otpa/b_1	Otpa/b_1_astyanax_surface	Otpa/b_1_2_astyanax_surface	Otpa/b_1_	Otpa/b_1_2_Otpa/b_1_	7	8	10	10	Glut_3	astyanax	Glut_3_0	0	Choy_surface	Glut_3_astyanax	Glut_3_0_astyanax
SFM2_TGCCCTACATGTTCCC-1	SFM2	3136	1540	male	0	2	Glut_0	Glut_0_2	2	astyanax_surface	0	Glut_0	Glut_0_astyanax_surface	Glut_0_2_astyanax_surface	Glut_0_	Glut_0_2_Glut_0_	0	1	3	2	Glut_1	astyanax	Glut_1_1	1	Choy_surface	Glut_1_astyanax	Glut_1_1_astyanax
SFM2_TGCCCTAGTCCGAGTC-1	SFM2	2909	967	male	4	9	Microglia	Microglia_2	2	astyanax_surface	4	Microglia	Microglia_astyanax_surface	Microglia_2_astyanax_surface	Microglia_	Microglia_2_Microglia_	4	7	9	9	Microglia	astyanax	Microglia_1	1	Choy_surface	Microglia_astyanax	Microglia_1_astyanax
SFM2_TGCCCTAGTCTTGCGG-1	SFM2	1442	849	male	11	7	Glut_4	Glut_4_1	1	astyanax_surface	12	Glut_3	Glut_4_astyanax_surface	Glut_4_1_astyanax_surface	Glut_4_	Glut_4_1_Glut_4_	6	1	6	7	Glut_1	astyanax	Glut_1_0	0	Choy_surface	Glut_1_astyanax	Glut_1_0_astyanax
SFM2_TGCCCTAGTTAGAACA-1	SFM2	1847	370	male	18	5	Erythrocytes	Erythrocytes_2	2	astyanax_surface	20	Erythrocytes	Erythrocytes_astyanax_surface	Erythrocytes_2_astyanax_surface	Erythrocytes_	Erythrocytes_2_Erythrocytes_	5	5	5	5	Leucocytes	astyanax	Leucocytes_11	11	Choy_surface	Leucocytes_astyanax	Leucocytes_11_astyanax
SFM2_TGCGCAGGTACGACCC-1	SFM2	695	229	male	10	5	Bcells	Bcells_0	0	astyanax_surface	10	Bcells	Bcells_astyanax_surface	Bcells_0_astyanax_surface	Bcells_	Bcells_0_Bcells_	5	5	5	5	Leucocytes	astyanax	Leucocytes_1	1	Choy_surface	Leucocytes_astyanax	Leucocytes_1_astyanax
SFM2_TGCGCAGGTCTGATTG-1	SFM2	525	279	male	9	12	Macrophages	Macrophages_1	1	astyanax_surface	8	Macrophages	Macrophages_astyanax_surface	Macrophages_1_astyanax_surface	Macrophages_	Macrophages_1_Macrophages_	4	10	11	12	Macrophages	astyanax	Macrophages_0	0	Choy_surface	Macrophages_astyanax	Macrophages_0_astyanax
SFM2_TGCGCAGTCTACCTGC-1	SFM2	1177	663	male	23	15	OPCs	OPCs_2	2	astyanax_surface	24	OPCs	OPCs_astyanax_surface	OPCs_2_astyanax_surface	OPCs_	OPCs_2_OPCs_	10	13	15	15	OPCs	astyanax	OPCs_3	3	Choy_surface	OPCs_astyanax	OPCs_3_astyanax
SFM2_TGCGCAGTCTGGCGAC-1	SFM2	1032	604	male	15	0	GABA_1	GABA_1_1	1	astyanax_surface	16	GABA_2	GABA_1_astyanax_surface	GABA_1_1_astyanax_surface	GABA_1_	GABA_1_1_GABA_1_	0	0	0	0	Glut_0	astyanax	Glut_0_0	0	Choy_surface	Glut_0_astyanax	Glut_0_0_astyanax
SFM2_TGCGCAGTCTGGTGTA-1	SFM2	586	458	male	8	1	Glut_3	Glut_3_1	1	astyanax_surface	7	Glut_2	Glut_3_astyanax_surface	Glut_3_1_astyanax_surface	Glut_3_	Glut_3_1_Glut_3_	1	2	1	1	Glut_2	astyanax	Glut_2_1	1	Choy_surface	Glut_2_astyanax	Glut_2_1_astyanax
SFM2_TGCGGGTAGATCGGGT-1	SFM2	1021	655	male	1	2	GABA_0	GABA_0_0	0	astyanax_surface	1	GABA_0	GABA_0_astyanax_surface	GABA_0_0_astyanax_surface	GABA_0_	GABA_0_0_GABA_0_	0	1	3	2	Glut_3	astyanax	Glut_3_2	2	Choy_surface	Glut_3_astyanax	Glut_3_2_astyanax
SFM2_TGCGGGTAGTCATGCT-1	SFM2	607	282	male	4	9	Microglia	Microglia_0	0	astyanax_surface	4	Microglia	Microglia_astyanax_surface	Microglia_0_astyanax_surface	Microglia_	Microglia_0_Microglia_	4	7	9	9	Microglia	astyanax	Microglia_0	0	Choy_surface	Microglia_astyanax	Microglia_0_astyanax
SFM2_TGCGGGTCAATCGAAA-1	SFM2	753	539	male	1	8	GABA_0	GABA_0_2	2	astyanax_surface	1	GABA_0	GABA_0_astyanax_surface	GABA_0_2_astyanax_surface	GABA_0_	GABA_0_2_GABA_0_	0	6	8	8	GABA_2	astyanax	GABA_2_1	1	Choy_surface	GABA_2_astyanax	GABA_2_1_astyanax
SFM2_TGCGGGTCACAAGCCC-1	SFM2	1459	765	male	17	6	GABA_3	GABA_3_0	0	astyanax_surface	18	Glut_4	GABA_3_astyanax_surface	GABA_3_0_astyanax_surface	GABA_3_	GABA_3_0_GABA_3_	0	0	0	6	GABA_1	astyanax	GABA_1_1	1	Choy_surface	GABA_1_astyanax	GABA_1_1_astyanax
SFM2_TGCGGGTCACCGGAAA-1	SFM2	1166	690	male	18	1	Erythrocytes	Erythrocytes_0	0	astyanax_surface	20	Erythrocytes	Erythrocytes_astyanax_surface	Erythrocytes_0_astyanax_surface	Erythrocytes_	Erythrocytes_0_Erythrocytes_	1	2	1	1	Glut_0	astyanax	Glut_0_0	0	Choy_surface	Glut_0_astyanax	Glut_0_0_astyanax
SFM2_TGCGGGTGTATCGCAT-1	SFM2	4426	741	male	35	5	Neutrophils	Neutrophils_1	1	astyanax_surface	36	Neutrophils	Neutrophils_astyanax_surface	Neutrophils_1_astyanax_surface	Neutrophils_	Neutrophils_1_Neutrophils_	5	5	5	5	Leucocytes	astyanax	Leucocytes_10	10	Choy_surface	Leucocytes_astyanax	Leucocytes_10_astyanax
SFM2_TGCGGGTGTCAGCTAT-1	SFM2	682	347	male	4	9	Microglia	Microglia_0	0	astyanax_surface	4	Microglia	Microglia_astyanax_surface	Microglia_0_astyanax_surface	Microglia_	Microglia_0_Microglia_	4	7	9	9	Microglia	astyanax	Microglia_0	0	Choy_surface	Microglia_astyanax	Microglia_0_astyanax
SFM2_TGCGGGTTCCGAAGAG-1	SFM2	685	307	male	9	12	Macrophages	Macrophages_1	1	astyanax_surface	8	Macrophages	Macrophages_astyanax_surface	Macrophages_1_astyanax_surface	Macrophages_	Macrophages_1_Macrophages_	4	10	11	12	Macrophages	astyanax	Macrophages_1	1	Choy_surface	Macrophages_astyanax	Macrophages_1_astyanax
SFM2_TGCGGGTTCTAACGGT-1	SFM2	1616	866	male	16	8	GABA_2	GABA_2_1	1	astyanax_surface	17	GABA_3	GABA_2_astyanax_surface	GABA_2_1_astyanax_surface	GABA_2_	GABA_2_1_GABA_2_	0	6	8	8	GABA_2	astyanax	GABA_2_1	1	Choy_surface	GABA_2_astyanax	GABA_2_1_astyanax
SFM2_TGCGTGGAGATATACG-1	SFM2	2925	597	male	5	5	Tcells	Tcells_1	1	astyanax_surface	5	Tcells	Tcells_astyanax_surface	Tcells_1_astyanax_surface	Tcells_	Tcells_1_Tcells_	5	5	5	5	Leucocytes	astyanax	Leucocytes_2	2	Choy_surface	Leucocytes_astyanax	Leucocytes_2_astyanax
SFM2_TGCGTGGAGCTACCGC-1	SFM2	1778	981	male	0	11	Glut_0	Glut_0_0	0	astyanax_surface	9	Glut_0	Glut_0_astyanax_surface	Glut_0_0_astyanax_surface	Glut_0_	Glut_0_0_Glut_0_	0	9	7	11	GABA_1	astyanax	GABA_1_10	10	Choy_surface	GABA_1_astyanax	GABA_1_10_astyanax
SFM2_TGCGTGGAGCTAGTCT-1	SFM2	1012	533	male	12	13	Oligodendrocytes_1	Oligodendrocytes_1_0	0	astyanax_surface	11	Oligodendrocytes_1	Oligodendrocytes_1_astyanax_surface	Oligodendrocytes_1_0_astyanax_surface	Oligodendrocytes_1_	Oligodendrocytes_1_0_Oligodendrocytes_1_	8	11	12	13	Oligodendrocytes	astyanax	Oligodendrocytes_0	0	Choy_surface	Oligodendrocytes_astyanax	Oligodendrocytes_0_astyanax
SFM2_TGCGTGGAGTGGTAAT-1	SFM2	2171	1043	male	17	6	GABA_3	GABA_3_0	0	astyanax_surface	18	Glut_4	GABA_3_astyanax_surface	GABA_3_0_astyanax_surface	GABA_3_	GABA_3_0_GABA_3_	0	0	0	6	GABA_1	astyanax	GABA_1_0	0	Choy_surface	GABA_1_astyanax	GABA_1_0_astyanax
SFM2_TGCGTGGCAGGTGCCT-1	SFM2	1042	427	male	31	16	Endothelial	Endothelial_2	2	astyanax_surface	32	Endothelial	Endothelial_astyanax_surface	Endothelial_2_astyanax_surface	Endothelial_	Endothelial_2_Endothelial_	11	14	16	16	Endothelial	astyanax	Endothelial_5	5	Choy_surface	Endothelial_astyanax	Endothelial_5_astyanax
SFM2_TGCGTGGGTTCGGCAC-1	SFM2	684	308	male	9	12	Macrophages	Macrophages_0	0	astyanax_surface	8	Macrophages	Macrophages_astyanax_surface	Macrophages_0_astyanax_surface	Macrophages_	Macrophages_0_Macrophages_	4	10	11	12	Macrophages	astyanax	Macrophages_0	0	Choy_surface	Macrophages_astyanax	Macrophages_0_astyanax
SFM2_TGCGTGGTCAGTGCAT-1	SFM2	1042	687	male	8	1	Glut_3	Glut_3_2	2	astyanax_surface	7	Glut_2	Glut_3_astyanax_surface	Glut_3_2_astyanax_surface	Glut_3_	Glut_3_2_Glut_3_	1	2	1	1	Glut_2	astyanax	Glut_2_1	1	Choy_surface	Glut_2_astyanax	Glut_2_1_astyanax
SFM2_TGCTACCAGGGAAACA-1	SFM2	760	346	male	9	12	Macrophages	Macrophages_1	1	astyanax_surface	8	Macrophages	Macrophages_astyanax_surface	Macrophages_1_astyanax_surface	Macrophages_	Macrophages_1_Macrophages_	4	10	11	12	Macrophages	astyanax	Macrophages_1	1	Choy_surface	Macrophages_astyanax	Macrophages_1_astyanax
SFM2_TGCTACCCAAAGAATC-1	SFM2	1961	1070	male	11	7	Glut_4	Glut_4_1	1	astyanax_surface	12	Glut_3	Glut_4_astyanax_surface	Glut_4_1_astyanax_surface	Glut_4_	Glut_4_1_Glut_4_	6	1	6	7	Glut_1	astyanax	Glut_1_0	0	Choy_surface	Glut_1_astyanax	Glut_1_0_astyanax
SFM2_TGCTACCCAGTGGGAT-1	SFM2	779	365	male	4	9	Microglia	Microglia_0	0	astyanax_surface	4	Microglia	Microglia_astyanax_surface	Microglia_0_astyanax_surface	Microglia_	Microglia_0_Microglia_	4	7	9	9	Microglia	astyanax	Microglia_0	0	Choy_surface	Microglia_astyanax	Microglia_0_astyanax
SFM2_TGCTACCGTCTTGCGG-1	SFM2	1343	898	male	0	0	Glut_0	Glut_0_0	0	astyanax_surface	0	Glut_0	Glut_0_astyanax_surface	Glut_0_0_astyanax_surface	Glut_0_	Glut_0_0_Glut_0_	0	0	0	0	GABA_0	astyanax	GABA_0_4	4	Choy_surface	GABA_0_astyanax	GABA_0_4_astyanax
SFM2_TGCTACCGTTAAGAAC-1	SFM2	555	311	male	27	5	Mast_cells	Mast_cells_0	0	astyanax_surface	28	Mast_cells	Mast_cells_astyanax_surface	Mast_cells_0_astyanax_surface	Mast_cells_	Mast_cells_0_Mast_cells_	5	5	5	5	Leucocytes	astyanax	Leucocytes_3	3	Choy_surface	Leucocytes_astyanax	Leucocytes_3_astyanax
SFM2_TGCTACCTCATTATCC-1	SFM2	722	485	male	2	3	GABA_Prdx1_1	GABA_Prdx1_1_0	0	astyanax_surface	2	GABA_Prdx1_1	GABA_Prdx1_1_astyanax_surface	GABA_Prdx1_1_0_astyanax_surface	GABA_Prdx1_1_	GABA_Prdx1_1_0_GABA_Prdx1_1_	3	4	4	3	Prdx1_Positive	astyanax	Prdx1_Positive_0	0	Choy_surface	Prdx1_Positive_astyanax	Prdx1_Positive_0_astyanax
SFM2_TGCTGCTAGATGTTAG-1	SFM2	825	492	male	32	0	GABA_9	GABA_9_0	0	astyanax_surface	33	Otpa/b_3	GABA_9_astyanax_surface	GABA_9_0_astyanax_surface	GABA_9_	GABA_9_0_GABA_9_	0	0	0	0	GABA_1	astyanax	GABA_1_0	0	Choy_surface	GABA_1_astyanax	GABA_1_0_astyanax
SFM2_TGCTGCTAGCGCCTTG-1	SFM2	2913	806	male	3	4	Progenitors_1	Progenitors_1_0	0	astyanax_surface	3	Progenitors_1	Progenitors_1_astyanax_surface	Progenitors_1_0_astyanax_surface	Progenitors_1_	Progenitors_1_0_Progenitors_1_	2	3	2	4	Progenitors	astyanax	Progenitors_2	2	Choy_surface	Progenitors_astyanax	Progenitors_2_astyanax
SFM2_TGCTGCTAGGATCGCA-1	SFM2	1225	590	male	7	2	Glut_2	Glut_2_2	2	astyanax_surface	6	Glut_1	Glut_2_astyanax_surface	Glut_2_2_astyanax_surface	Glut_2_	Glut_2_2_Glut_2_	0	1	3	2	Glut_5	astyanax	Glut_5_1	1	Choy_surface	Glut_5_astyanax	Glut_5_1_astyanax
SFM2_TGCTGCTCAGCTCGCA-1	SFM2	900	346	male	9	12	Macrophages	Macrophages_1	1	astyanax_surface	8	Macrophages	Macrophages_astyanax_surface	Macrophages_1_astyanax_surface	Macrophages_	Macrophages_1_Macrophages_	4	10	11	12	Macrophages	astyanax	Macrophages_1	1	Choy_surface	Macrophages_astyanax	Macrophages_1_astyanax
SFM2_TGGACGCAGCTCCTTC-1	SFM2	1483	691	male	3	4	Progenitors_1	Progenitors_1_0	0	astyanax_surface	3	Progenitors_1	Progenitors_1_astyanax_surface	Progenitors_1_0_astyanax_surface	Progenitors_1_	Progenitors_1_0_Progenitors_1_	2	3	2	4	Progenitors	astyanax	Progenitors_3	3	Choy_surface	Progenitors_astyanax	Progenitors_3_astyanax
SFM2_TGGACGCAGGTGATAT-1	SFM2	731	401	male	4	9	Microglia	Microglia_0	0	astyanax_surface	4	Microglia	Microglia_astyanax_surface	Microglia_0_astyanax_surface	Microglia_	Microglia_0_Microglia_	4	7	9	9	Microglia	astyanax	Microglia_0	0	Choy_surface	Microglia_astyanax	Microglia_0_astyanax
SFM2_TGGACGCCATGTCGAT-1	SFM2	907	426	male	35	5	Neutrophils	Neutrophils_1	1	astyanax_surface	36	Neutrophils	Neutrophils_astyanax_surface	Neutrophils_1_astyanax_surface	Neutrophils_	Neutrophils_1_Neutrophils_	5	5	5	5	Leucocytes	astyanax	Leucocytes_10	10	Choy_surface	Leucocytes_astyanax	Leucocytes_10_astyanax
SFM2_TGGACGCGTCGCGTGT-1	SFM2	1463	826	male	0	0	Glut_0	Glut_0_0	0	astyanax_surface	9	Glut_0	Glut_0_astyanax_surface	Glut_0_0_astyanax_surface	Glut_0_	Glut_0_0_Glut_0_	0	0	0	0	GABA_2	astyanax	GABA_2_5	5	Choy_surface	GABA_2_astyanax	GABA_2_5_astyanax
SFM2_TGGACGCGTGGTGTAG-1	SFM2	1141	520	male	27	5	Mast_cells	Mast_cells_0	0	astyanax_surface	28	Mast_cells	Mast_cells_astyanax_surface	Mast_cells_0_astyanax_surface	Mast_cells_	Mast_cells_0_Mast_cells_	5	5	5	5	Leucocytes	astyanax	Leucocytes_3	3	Choy_surface	Leucocytes_astyanax	Leucocytes_3_astyanax
SFM2_TGGACGCTCACCATAG-1	SFM2	736	433	male	35	5	Neutrophils	Neutrophils_1	1	astyanax_surface	36	Neutrophils	Neutrophils_astyanax_surface	Neutrophils_1_astyanax_surface	Neutrophils_	Neutrophils_1_Neutrophils_	5	5	5	5	Leucocytes	astyanax	Leucocytes_10	10	Choy_surface	Leucocytes_astyanax	Leucocytes_10_astyanax
SFM2_TGGCCAGAGACCTTTG-1	SFM2	1362	862	male	14	10	Otpa/b_1	Otpa/b_1_2	2	astyanax_surface	14	Otpa/b_1	Otpa/b_1_astyanax_surface	Otpa/b_1_2_astyanax_surface	Otpa/b_1_	Otpa/b_1_2_Otpa/b_1_	7	8	10	10	GABA_0	astyanax	GABA_0_6	6	Choy_surface	GABA_0_astyanax	GABA_0_6_astyanax
SFM2_TGGCCAGAGCCTATGT-1	SFM2	748	421	male	35	5	Neutrophils	Neutrophils_1	1	astyanax_surface	36	Neutrophils	Neutrophils_astyanax_surface	Neutrophils_1_astyanax_surface	Neutrophils_	Neutrophils_1_Neutrophils_	5	5	5	5	Leucocytes	astyanax	Leucocytes_10	10	Choy_surface	Leucocytes_astyanax	Leucocytes_10_astyanax
SFM2_TGGCCAGAGTCGATAA-1	SFM2	726	528	male	17	6	GABA_3	GABA_3_1	1	astyanax_surface	18	Glut_4	GABA_3_astyanax_surface	GABA_3_1_astyanax_surface	GABA_3_	GABA_3_1_GABA_3_	0	0	0	6	GABA_1	astyanax	GABA_1_1	1	Choy_surface	GABA_1_astyanax	GABA_1_1_astyanax
SFM2_TGGCCAGCACCAGTTA-1	SFM2	980	642	male	2	3	GABA_Prdx1_1	GABA_Prdx1_1_0	0	astyanax_surface	2	GABA_Prdx1_1	GABA_Prdx1_1_astyanax_surface	GABA_Prdx1_1_0_astyanax_surface	GABA_Prdx1_1_	GABA_Prdx1_1_0_GABA_Prdx1_1_	3	4	4	3	Prdx1_Positive	astyanax	Prdx1_Positive_0	0	Choy_surface	Prdx1_Positive_astyanax	Prdx1_Positive_0_astyanax
SFM2_TGGCCAGCACTGTTAG-1	SFM2	843	498	male	2	3	GABA_Prdx1_1	GABA_Prdx1_1_1	1	astyanax_surface	2	GABA_Prdx1_1	GABA_Prdx1_1_astyanax_surface	GABA_Prdx1_1_1_astyanax_surface	GABA_Prdx1_1_	GABA_Prdx1_1_1_GABA_Prdx1_1_	3	4	4	3	Prdx1_Positive	astyanax	Prdx1_Positive_1	1	Choy_surface	Prdx1_Positive_astyanax	Prdx1_Positive_1_astyanax
SFM2_TGGCCAGCAGGTCGTC-1	SFM2	935	417	male	31	16	Endothelial	Endothelial_0	0	astyanax_surface	32	Endothelial	Endothelial_astyanax_surface	Endothelial_0_astyanax_surface	Endothelial_	Endothelial_0_Endothelial_	11	14	16	16	Endothelial	astyanax	Endothelial_1	1	Choy_surface	Endothelial_astyanax	Endothelial_1_astyanax
SFM2_TGGCCAGTCTACGAGT-1	SFM2	839	434	male	3	4	Progenitors_1	Progenitors_1_0	0	astyanax_surface	3	Progenitors_1	Progenitors_1_astyanax_surface	Progenitors_1_0_astyanax_surface	Progenitors_1_	Progenitors_1_0_Progenitors_1_	2	3	2	4	Progenitors	astyanax	Progenitors_0	0	Choy_surface	Progenitors_astyanax	Progenitors_0_astyanax
SFM2_TGGCGCAAGACCTAGG-1	SFM2	2308	1123	male	0	0	Glut_0	Glut_0_0	0	astyanax_surface	0	Glut_0	Glut_0_astyanax_surface	Glut_0_0_astyanax_surface	Glut_0_	Glut_0_0_Glut_0_	0	0	0	0	GABA_0	astyanax	GABA_0_11	11	Choy_surface	GABA_0_astyanax	GABA_0_11_astyanax
SFM2_TGGCGCAAGAGGTTAT-1	SFM2	2955	1387	male	1	2	GABA_0	GABA_0_0	0	astyanax_surface	1	GABA_0	GABA_0_astyanax_surface	GABA_0_0_astyanax_surface	GABA_0_	GABA_0_0_GABA_0_	0	1	3	2	Glut_3	astyanax	Glut_3_4	4	Choy_surface	Glut_3_astyanax	Glut_3_4_astyanax
SFM2_TGGCGCAAGATGCGAC-1	SFM2	838	502	male	19	19	Ciliated/Ventricular	Ciliated/Ventricular_0	0	astyanax_surface	21	Ciliated/Ventricular	Ciliated/Ventricular_astyanax_surface	Ciliated/Ventricular_0_astyanax_surface	Ciliated/Ventricular_	Ciliated/Ventricular_0_Ciliated/Ventricular_	13	18	19	19	Cilliated	astyanax	Cilliated_0	0	Choy_surface	Cilliated_astyanax	Cilliated_0_astyanax
SFM2_TGGCGCAAGATGTAAC-1	SFM2	529	349	male	2	3	GABA_Prdx1_1	GABA_Prdx1_1_2	2	astyanax_surface	2	GABA_Prdx1_1	GABA_Prdx1_1_astyanax_surface	GABA_Prdx1_1_2_astyanax_surface	GABA_Prdx1_1_	GABA_Prdx1_1_2_GABA_Prdx1_1_	3	4	4	3	Prdx1_Positive	astyanax	Prdx1_Positive_0	0	Choy_surface	Prdx1_Positive_astyanax	Prdx1_Positive_0_astyanax
SFM2_TGGCGCACAAACGTGG-1	SFM2	656	212	male	5	5	Tcells	Tcells_0	0	astyanax_surface	5	Tcells	Tcells_astyanax_surface	Tcells_0_astyanax_surface	Tcells_	Tcells_0_Tcells_	5	5	5	5	Leucocytes	astyanax	Leucocytes_1	1	Choy_surface	Leucocytes_astyanax	Leucocytes_1_astyanax
SFM2_TGGCGCACACTTAAGC-1	SFM2	1099	424	male	9	12	Macrophages	Macrophages_1	1	astyanax_surface	8	Macrophages	Macrophages_astyanax_surface	Macrophages_1_astyanax_surface	Macrophages_	Macrophages_1_Macrophages_	4	10	11	12	Macrophages	astyanax	Macrophages_1	1	Choy_surface	Macrophages_astyanax	Macrophages_1_astyanax
SFM2_TGGCGCACAGAAGCAC-1	SFM2	539	368	male	19	19	Ciliated/Ventricular	Ciliated/Ventricular_0	0	astyanax_surface	21	Ciliated/Ventricular	Ciliated/Ventricular_astyanax_surface	Ciliated/Ventricular_0_astyanax_surface	Ciliated/Ventricular_	Ciliated/Ventricular_0_Ciliated/Ventricular_	13	18	19	19	Cilliated	astyanax	Cilliated_0	0	Choy_surface	Cilliated_astyanax	Cilliated_0_astyanax
SFM2_TGGCGCACAGTTTACG-1	SFM2	749	490	male	2	3	GABA_Prdx1_1	GABA_Prdx1_1_1	1	astyanax_surface	2	GABA_Prdx1_1	GABA_Prdx1_1_astyanax_surface	GABA_Prdx1_1_1_astyanax_surface	GABA_Prdx1_1_	GABA_Prdx1_1_1_GABA_Prdx1_1_	3	4	4	3	Prdx1_Positive	astyanax	Prdx1_Positive_1	1	Choy_surface	Prdx1_Positive_astyanax	Prdx1_Positive_1_astyanax
SFM2_TGGCGCACATGCTAGT-1	SFM2	2477	1331	male	24	0	GABA_6	GABA_6_0	0	astyanax_surface	25	GABA_1	GABA_6_astyanax_surface	GABA_6_0_astyanax_surface	GABA_6_	GABA_6_0_GABA_6_	0	0	0	0	GABA_0	astyanax	GABA_0_4	4	Choy_surface	GABA_0_astyanax	GABA_0_4_astyanax
SFM2_TGGCGCAGTCTCTCTG-1	SFM2	623	354	male	12	13	Oligodendrocytes_1	Oligodendrocytes_1_0	0	astyanax_surface	11	Oligodendrocytes_1	Oligodendrocytes_1_astyanax_surface	Oligodendrocytes_1_0_astyanax_surface	Oligodendrocytes_1_	Oligodendrocytes_1_0_Oligodendrocytes_1_	8	11	12	13	Oligodendrocytes	astyanax	Oligodendrocytes_0	0	Choy_surface	Oligodendrocytes_astyanax	Oligodendrocytes_0_astyanax
SFM2_TGGCGCATCAACACTG-1	SFM2	1693	831	male	0	7	Glut_0	Glut_0_2	2	astyanax_surface	0	Glut_0	Glut_0_astyanax_surface	Glut_0_2_astyanax_surface	Glut_0_	Glut_0_2_Glut_0_	6	1	6	7	Glut_1	astyanax	Glut_1_3	3	Choy_surface	Glut_1_astyanax	Glut_1_3_astyanax
SFM2_TGGCGCATCTTCCTTC-1	SFM2	1541	979	male	1	2	GABA_0	GABA_0_4	4	astyanax_surface	1	GABA_0	GABA_0_astyanax_surface	GABA_0_4_astyanax_surface	GABA_0_	GABA_0_4_GABA_0_	0	1	3	2	Glut_3	astyanax	Glut_3_1	1	Choy_surface	Glut_3_astyanax	Glut_3_1_astyanax
SFM2_TGGCTGGAGTACGCGA-1	SFM2	4784	240	male	18	18	Erythrocytes	Erythrocytes_1	1	astyanax_surface	20	Erythrocytes	Erythrocytes_astyanax_surface	Erythrocytes_1_astyanax_surface	Erythrocytes_	Erythrocytes_1_Erythrocytes_	14	17	18	18	Erythrocytes	astyanax	Erythrocytes_0	0	Choy_surface	Erythrocytes_astyanax	Erythrocytes_0_astyanax
SFM2_TGGCTGGCAAGGTTCT-1	SFM2	737	462	male	3	0	Progenitors_1	Progenitors_1_0	0	astyanax_surface	3	Progenitors_1	Progenitors_1_astyanax_surface	Progenitors_1_0_astyanax_surface	Progenitors_1_	Progenitors_1_0_Progenitors_1_	0	0	0	0	GABA_0	astyanax	GABA_0_0	0	Choy_surface	GABA_0_astyanax	GABA_0_0_astyanax
SFM2_TGGCTGGCATCACCCT-1	SFM2	767	429	male	3	4	Progenitors_1	Progenitors_1_0	0	astyanax_surface	3	Progenitors_1	Progenitors_1_astyanax_surface	Progenitors_1_0_astyanax_surface	Progenitors_1_	Progenitors_1_0_Progenitors_1_	2	3	2	4	Progenitors	astyanax	Progenitors_2	2	Choy_surface	Progenitors_astyanax	Progenitors_2_astyanax
SFM2_TGGCTGGCATGCTGGC-1	SFM2	1548	822	male	6	0	Glut_1	Glut_1_2	2	astyanax_surface	13	GABA_1	Glut_1_astyanax_surface	Glut_1_2_astyanax_surface	Glut_1_	Glut_1_2_Glut_1_	0	0	0	0	Glut_0	astyanax	Glut_0_2	2	Choy_surface	Glut_0_astyanax	Glut_0_2_astyanax
SFM2_TGGCTGGGTTCGGCAC-1	SFM2	3176	1491	male	17	6	GABA_3	GABA_3_1	1	astyanax_surface	18	Glut_4	GABA_3_astyanax_surface	GABA_3_1_astyanax_surface	GABA_3_	GABA_3_1_GABA_3_	0	0	13	6	GABA_0	astyanax	GABA_0_5	5	Choy_surface	GABA_0_astyanax	GABA_0_5_astyanax
SFM2_TGGCTGGTCACCACCT-1	SFM2	1115	666	male	8	1	Glut_3	Glut_3_2	2	astyanax_surface	7	Glut_2	Glut_3_astyanax_surface	Glut_3_2_astyanax_surface	Glut_3_	Glut_3_2_Glut_3_	1	2	1	1	Glut_2	astyanax	Glut_2_1	1	Choy_surface	Glut_2_astyanax	Glut_2_1_astyanax
SFM2_TGGCTGGTCCTCTAGC-1	SFM2	651	467	male	7	8	Glut_2	Glut_2_4	4	astyanax_surface	6	Glut_1	Glut_2_astyanax_surface	Glut_2_4_astyanax_surface	Glut_2_	Glut_2_4_Glut_2_	0	6	8	8	GABA_2	astyanax	GABA_2_0	0	Choy_surface	GABA_2_astyanax	GABA_2_0_astyanax
SFM2_TGGGAAGAGACGACGT-1	SFM2	913	596	male	0	0	Glut_0	Glut_0_0	0	astyanax_surface	0	Glut_0	Glut_0_astyanax_surface	Glut_0_0_astyanax_surface	Glut_0_	Glut_0_0_Glut_0_	0	0	0	0	GABA_0	astyanax	GABA_0_0	0	Choy_surface	GABA_0_astyanax	GABA_0_0_astyanax
SFM2_TGGGAAGAGTGCCATT-1	SFM2	616	282	male	9	12	Macrophages	Macrophages_1	1	astyanax_surface	8	Macrophages	Macrophages_astyanax_surface	Macrophages_1_astyanax_surface	Macrophages_	Macrophages_1_Macrophages_	4	10	11	12	Macrophages	astyanax	Macrophages_1	1	Choy_surface	Macrophages_astyanax	Macrophages_1_astyanax
SFM2_TGGGAAGAGTGCTGCC-1	SFM2	833	241	male	5	5	Tcells	Tcells_5	5	astyanax_surface	5	Tcells	Tcells_astyanax_surface	Tcells_5_astyanax_surface	Tcells_	Tcells_5_Tcells_	5	5	5	5	Leucocytes	astyanax	Leucocytes_0	0	Choy_surface	Leucocytes_astyanax	Leucocytes_0_astyanax
SFM2_TGGGAAGCAAGAGGCT-1	SFM2	767	296	male	12	5	Oligodendrocytes_1	Oligodendrocytes_1_4	4	astyanax_surface	11	Oligodendrocytes_1	Oligodendrocytes_1_astyanax_surface	Oligodendrocytes_1_4_astyanax_surface	Oligodendrocytes_1_	Oligodendrocytes_1_4_Oligodendrocytes_1_	5	5	5	5	Leucocytes	astyanax	Leucocytes_2	2	Choy_surface	Leucocytes_astyanax	Leucocytes_2_astyanax
SFM2_TGGGAAGCAGCGTAAG-1	SFM2	1349	713	male	0	0	Glut_0	Glut_0_0	0	astyanax_surface	0	Glut_0	Glut_0_astyanax_surface	Glut_0_0_astyanax_surface	Glut_0_	Glut_0_0_Glut_0_	0	0	0	0	GABA_0	astyanax	GABA_0_2	2	Choy_surface	GABA_0_astyanax	GABA_0_2_astyanax
SFM2_TGGGAAGGTGCACTTA-1	SFM2	1120	200	male	18	18	Erythrocytes	Erythrocytes_1	1	astyanax_surface	20	Erythrocytes	Erythrocytes_astyanax_surface	Erythrocytes_1_astyanax_surface	Erythrocytes_	Erythrocytes_1_Erythrocytes_	14	17	18	18	Erythrocytes	astyanax	Erythrocytes_0	0	Choy_surface	Erythrocytes_astyanax	Erythrocytes_0_astyanax
SFM2_TGGGAAGTCAGAAATG-1	SFM2	585	363	male	12	13	Oligodendrocytes_1	Oligodendrocytes_1_2	2	astyanax_surface	11	Oligodendrocytes_1	Oligodendrocytes_1_astyanax_surface	Oligodendrocytes_1_2_astyanax_surface	Oligodendrocytes_1_	Oligodendrocytes_1_2_Oligodendrocytes_1_	8	11	12	13	Oligodendrocytes	astyanax	Oligodendrocytes_0	0	Choy_surface	Oligodendrocytes_astyanax	Oligodendrocytes_0_astyanax
SFM2_TGGGAAGTCCATGAGT-1	SFM2	629	215	male	10	5	Bcells	Bcells_0	0	astyanax_surface	10	Bcells	Bcells_astyanax_surface	Bcells_0_astyanax_surface	Bcells_	Bcells_0_Bcells_	5	5	5	5	Leucocytes	astyanax	Leucocytes_1	1	Choy_surface	Leucocytes_astyanax	Leucocytes_1_astyanax
SFM2_TGGGAAGTCCCAAGTA-1	SFM2	2224	1079	male	19	19	Ciliated/Ventricular	Ciliated/Ventricular_0	0	astyanax_surface	21	Ciliated/Ventricular	Ciliated/Ventricular_astyanax_surface	Ciliated/Ventricular_0_astyanax_surface	Ciliated/Ventricular_	Ciliated/Ventricular_0_Ciliated/Ventricular_	13	18	19	19	Cilliated	astyanax	Cilliated_0	0	Choy_surface	Cilliated_astyanax	Cilliated_0_astyanax
SFM2_TGGGAAGTCTATCCCG-1	SFM2	2541	1152	male	12	6	Oligodendrocytes_1	Oligodendrocytes_1_3	3	astyanax_surface	11	Oligodendrocytes_1	Oligodendrocytes_1_astyanax_surface	Oligodendrocytes_1_3_astyanax_surface	Oligodendrocytes_1_	Oligodendrocytes_1_3_Oligodendrocytes_1_	0	0	13	6	GABA_1	astyanax	GABA_1_4	4	Choy_surface	GABA_1_astyanax	GABA_1_4_astyanax
SFM2_TGGGAAGTCTCGGACG-1	SFM2	759	489	male	1	2	GABA_0	GABA_0_0	0	astyanax_surface	1	GABA_0	GABA_0_astyanax_surface	GABA_0_0_astyanax_surface	GABA_0_	GABA_0_0_GABA_0_	0	1	3	2	Glut_2	astyanax	Glut_2_1	1	Choy_surface	Glut_2_astyanax	Glut_2_1_astyanax
SFM2_TGGGCGTAGAGCTGGT-1	SFM2	1311	756	male	0	0	Glut_0	Glut_0_0	0	astyanax_surface	0	Glut_0	Glut_0_astyanax_surface	Glut_0_0_astyanax_surface	Glut_0_	Glut_0_0_Glut_0_	0	0	0	0	GABA_0	astyanax	GABA_0_0	0	Choy_surface	GABA_0_astyanax	GABA_0_0_astyanax
SFM2_TGGGCGTAGCGTAATA-1	SFM2	7130	2021	male	3	4	Progenitors_1	Progenitors_1_0	0	astyanax_surface	3	Progenitors_1	Progenitors_1_astyanax_surface	Progenitors_1_0_astyanax_surface	Progenitors_1_	Progenitors_1_0_Progenitors_1_	2	3	2	4	Progenitors	astyanax	Progenitors_2	2	Choy_surface	Progenitors_astyanax	Progenitors_2_astyanax
SFM2_TGGGCGTAGCTGCCCA-1	SFM2	585	449	male	0	0	Glut_0	Glut_0_0	0	astyanax_surface	0	Glut_0	Glut_0_astyanax_surface	Glut_0_0_astyanax_surface	Glut_0_	Glut_0_0_Glut_0_	0	0	0	0	GABA_1	astyanax	GABA_1_0	0	Choy_surface	GABA_1_astyanax	GABA_1_0_astyanax
SFM2_TGGGCGTAGGAGTACC-1	SFM2	1861	699	male	31	16	Endothelial	Endothelial_1	1	astyanax_surface	32	Endothelial	Endothelial_astyanax_surface	Endothelial_1_astyanax_surface	Endothelial_	Endothelial_1_Endothelial_	11	14	16	16	Endothelial	astyanax	Endothelial_1	1	Choy_surface	Endothelial_astyanax	Endothelial_1_astyanax
SFM2_TGGGCGTAGGTGATAT-1	SFM2	641	411	male	2	3	GABA_Prdx1_1	GABA_Prdx1_1_5	5	astyanax_surface	2	GABA_Prdx1_1	GABA_Prdx1_1_astyanax_surface	GABA_Prdx1_1_5_astyanax_surface	GABA_Prdx1_1_	GABA_Prdx1_1_5_GABA_Prdx1_1_	3	4	4	3	Prdx1_Positive	astyanax	Prdx1_Positive_0	0	Choy_surface	Prdx1_Positive_astyanax	Prdx1_Positive_0_astyanax
SFM2_TGGGCGTAGGTTCCTA-1	SFM2	649	244	male	10	5	Bcells	Bcells_0	0	astyanax_surface	10	Bcells	Bcells_astyanax_surface	Bcells_0_astyanax_surface	Bcells_	Bcells_0_Bcells_	5	5	5	5	Leucocytes	astyanax	Leucocytes_1	1	Choy_surface	Leucocytes_astyanax	Leucocytes_1_astyanax
SFM2_TGGGCGTAGTAAGTAC-1	SFM2	1602	901	male	1	2	GABA_0	GABA_0_4	4	astyanax_surface	1	GABA_0	GABA_0_astyanax_surface	GABA_0_4_astyanax_surface	GABA_0_	GABA_0_4_GABA_0_	0	1	3	2	Glut_3	astyanax	Glut_3_0	0	Choy_surface	Glut_3_astyanax	Glut_3_0_astyanax
SFM2_TGGGCGTAGTGTCCCG-1	SFM2	1904	889	male	7	11	Glut_2	Glut_2_0	0	astyanax_surface	6	Glut_1	Glut_2_astyanax_surface	Glut_2_0_astyanax_surface	Glut_2_	Glut_2_0_Glut_2_	0	9	7	11	GABA_1	astyanax	GABA_1_0	0	Choy_surface	GABA_1_astyanax	GABA_1_0_astyanax
SFM2_TGGGCGTCAGTTCATG-1	SFM2	1220	513	male	3	4	Progenitors_1	Progenitors_1_0	0	astyanax_surface	3	Progenitors_1	Progenitors_1_astyanax_surface	Progenitors_1_0_astyanax_surface	Progenitors_1_	Progenitors_1_0_Progenitors_1_	2	3	2	4	Progenitors	astyanax	Progenitors_0	0	Choy_surface	Progenitors_astyanax	Progenitors_0_astyanax
SFM2_TGGGCGTGTAGAGGAA-1	SFM2	1403	774	male	19	19	Ciliated/Ventricular	Ciliated/Ventricular_0	0	astyanax_surface	21	Ciliated/Ventricular	Ciliated/Ventricular_astyanax_surface	Ciliated/Ventricular_0_astyanax_surface	Ciliated/Ventricular_	Ciliated/Ventricular_0_Ciliated/Ventricular_	13	18	19	19	Cilliated	astyanax	Cilliated_0	0	Choy_surface	Cilliated_astyanax	Cilliated_0_astyanax
SFM2_TGGGCGTTCATGTGGT-1	SFM2	688	232	male	10	5	Bcells	Bcells_0	0	astyanax_surface	10	Bcells	Bcells_astyanax_surface	Bcells_0_astyanax_surface	Bcells_	Bcells_0_Bcells_	5	5	5	5	Leucocytes	astyanax	Leucocytes_1	1	Choy_surface	Leucocytes_astyanax	Leucocytes_1_astyanax
SFM2_TGGGCGTTCTATCCTA-1	SFM2	1370	839	male	1	2	GABA_0	GABA_0_0	0	astyanax_surface	1	GABA_0	GABA_0_astyanax_surface	GABA_0_0_astyanax_surface	GABA_0_	GABA_0_0_GABA_0_	0	1	3	2	Glut_3	astyanax	Glut_3_2	2	Choy_surface	Glut_3_astyanax	Glut_3_2_astyanax
SFM2_TGGTTAGCACTTACGA-1	SFM2	614	235	male	10	5	Bcells	Bcells_0	0	astyanax_surface	10	Bcells	Bcells_astyanax_surface	Bcells_0_astyanax_surface	Bcells_	Bcells_0_Bcells_	5	5	5	5	Leucocytes	astyanax	Leucocytes_1	1	Choy_surface	Leucocytes_astyanax	Leucocytes_1_astyanax
SFM2_TGGTTAGCAGATGGCA-1	SFM2	2927	1043	male	3	4	Progenitors_1	Progenitors_1_6	6	astyanax_surface	3	Progenitors_1	Progenitors_1_astyanax_surface	Progenitors_1_6_astyanax_surface	Progenitors_1_	Progenitors_1_6_Progenitors_1_	2	3	2	4	Progenitors	astyanax	Progenitors_3	3	Choy_surface	Progenitors_astyanax	Progenitors_3_astyanax
SFM2_TGGTTAGGTAAAGTCA-1	SFM2	1126	683	male	0	0	Glut_0	Glut_0_0	0	astyanax_surface	0	Glut_0	Glut_0_astyanax_surface	Glut_0_0_astyanax_surface	Glut_0_	Glut_0_0_Glut_0_	0	0	0	0	GABA_0	astyanax	GABA_0_0	0	Choy_surface	GABA_0_astyanax	GABA_0_0_astyanax
SFM2_TGGTTCCAGATGCCAG-1	SFM2	1067	589	male	12	13	Oligodendrocytes_1	Oligodendrocytes_1_3	3	astyanax_surface	11	Oligodendrocytes_1	Oligodendrocytes_1_astyanax_surface	Oligodendrocytes_1_3_astyanax_surface	Oligodendrocytes_1_	Oligodendrocytes_1_3_Oligodendrocytes_1_	8	11	12	13	Oligodendrocytes	astyanax	Oligodendrocytes_3	3	Choy_surface	Oligodendrocytes_astyanax	Oligodendrocytes_3_astyanax
SFM2_TGGTTCCCAGGGCATA-1	SFM2	695	409	male	1	21	GABA_0	GABA_0_1	1	astyanax_surface	1	GABA_0	GABA_0_astyanax_surface	GABA_0_1_astyanax_surface	GABA_0_	GABA_0_1_GABA_0_	1	2	21	21	Glut_3	astyanax	Glut_3_0	0	Choy_surface	Glut_3_astyanax	Glut_3_0_astyanax
SFM2_TGGTTCCCAGTGAGTG-1	SFM2	1024	629	male	13	7	Galanin	Galanin_0	0	astyanax_surface	15	Galanin	Galanin_astyanax_surface	Galanin_0_astyanax_surface	Galanin_	Galanin_0_Galanin_	6	1	6	7	Glut_1	astyanax	Glut_1_2	2	Choy_surface	Glut_1_astyanax	Glut_1_2_astyanax
SFM2_TGGTTCCCATATGCTG-1	SFM2	882	251	male	5	5	Tcells	Tcells_0	0	astyanax_surface	5	Tcells	Tcells_astyanax_surface	Tcells_0_astyanax_surface	Tcells_	Tcells_0_Tcells_	5	5	5	5	Leucocytes	astyanax	Leucocytes_0	0	Choy_surface	Leucocytes_astyanax	Leucocytes_0_astyanax
SFM2_TGGTTCCGTATTCGTG-1	SFM2	1253	742	male	0	6	Glut_0	Glut_0_0	0	astyanax_surface	0	Glut_0	Glut_0_astyanax_surface	Glut_0_0_astyanax_surface	Glut_0_	Glut_0_0_Glut_0_	0	0	0	6	GABA_0	astyanax	GABA_0_0	0	Choy_surface	GABA_0_astyanax	GABA_0_0_astyanax
SFM2_TGGTTCCGTTATCCGA-1	SFM2	674	296	male	9	12	Macrophages	Macrophages_0	0	astyanax_surface	8	Macrophages	Macrophages_astyanax_surface	Macrophages_0_astyanax_surface	Macrophages_	Macrophages_0_Macrophages_	4	10	11	12	Macrophages	astyanax	Macrophages_0	0	Choy_surface	Macrophages_astyanax	Macrophages_0_astyanax
SFM2_TGGTTCCGTTCACCTC-1	SFM2	726	424	male	12	13	Oligodendrocytes_1	Oligodendrocytes_1_0	0	astyanax_surface	11	Oligodendrocytes_1	Oligodendrocytes_1_astyanax_surface	Oligodendrocytes_1_0_astyanax_surface	Oligodendrocytes_1_	Oligodendrocytes_1_0_Oligodendrocytes_1_	8	11	12	13	Oligodendrocytes	astyanax	Oligodendrocytes_0	0	Choy_surface	Oligodendrocytes_astyanax	Oligodendrocytes_0_astyanax
SFM2_TGGTTCCTCACCTTAT-1	SFM2	693	312	male	4	9	Microglia	Microglia_0	0	astyanax_surface	4	Microglia	Microglia_astyanax_surface	Microglia_0_astyanax_surface	Microglia_	Microglia_0_Microglia_	4	7	9	9	Microglia	astyanax	Microglia_0	0	Choy_surface	Microglia_astyanax	Microglia_0_astyanax
SFM2_TGGTTCCTCCAAATGC-1	SFM2	2184	1096	male	13	0	Galanin	Galanin_2	2	astyanax_surface	15	Galanin	Galanin_astyanax_surface	Galanin_2_astyanax_surface	Galanin_	Galanin_2_Galanin_	0	0	0	0	GABA_1	astyanax	GABA_1_6	6	Choy_surface	GABA_1_astyanax	GABA_1_6_astyanax
SFM2_TGGTTCCTCCTCCTAG-1	SFM2	1144	779	male	6	1	Glut_1	Glut_1_0	0	astyanax_surface	19	GABA_1	Glut_1_astyanax_surface	Glut_1_0_astyanax_surface	Glut_1_	Glut_1_0_Glut_1_	1	2	1	1	Glut_4	astyanax	Glut_4_0	0	Choy_surface	Glut_4_astyanax	Glut_4_0_astyanax
SFM2_TGTATTCAGAGGTAGA-1	SFM2	815	568	male	0	0	Glut_0	Glut_0_0	0	astyanax_surface	9	Glut_0	Glut_0_astyanax_surface	Glut_0_0_astyanax_surface	Glut_0_	Glut_0_0_Glut_0_	0	0	0	0	GABA_2	astyanax	GABA_2_0	0	Choy_surface	GABA_2_astyanax	GABA_2_0_astyanax
SFM2_TGTATTCAGGCCCTCA-1	SFM2	1802	859	male	14	0	Otpa/b_1	Otpa/b_1_0	0	astyanax_surface	14	Otpa/b_1	Otpa/b_1_astyanax_surface	Otpa/b_1_0_astyanax_surface	Otpa/b_1_	Otpa/b_1_0_Otpa/b_1_	0	0	0	0	GABA_1	astyanax	GABA_1_2	2	Choy_surface	GABA_1_astyanax	GABA_1_2_astyanax
SFM2_TGTATTCCATGCGCAC-1	SFM2	1552	862	male	11	7	Glut_4	Glut_4_3	3	astyanax_surface	12	Glut_3	Glut_4_astyanax_surface	Glut_4_3_astyanax_surface	Glut_4_	Glut_4_3_Glut_4_	6	1	6	7	Glut_1	astyanax	Glut_1_1	1	Choy_surface	Glut_1_astyanax	Glut_1_1_astyanax
SFM2_TGTATTCGTTGAACTC-1	SFM2	598	264	male	5	5	Tcells	Tcells_3	3	astyanax_surface	5	Tcells	Tcells_astyanax_surface	Tcells_3_astyanax_surface	Tcells_	Tcells_3_Tcells_	5	5	5	5	Leucocytes	astyanax	Leucocytes_0	0	Choy_surface	Leucocytes_astyanax	Leucocytes_0_astyanax
SFM2_TGTATTCGTTGATTGC-1	SFM2	527	250	male	9	12	Macrophages	Macrophages_0	0	astyanax_surface	8	Macrophages	Macrophages_astyanax_surface	Macrophages_0_astyanax_surface	Macrophages_	Macrophages_0_Macrophages_	4	10	11	12	Macrophages	astyanax	Macrophages_0	0	Choy_surface	Macrophages_astyanax	Macrophages_0_astyanax
SFM2_TGTATTCGTTGTGGCC-1	SFM2	1027	734	male	7	1	Glut_2	Glut_2_9	9	astyanax_surface	6	Glut_1	Glut_2_astyanax_surface	Glut_2_9_astyanax_surface	Glut_2_	Glut_2_9_Glut_2_	1	2	1	1	GABA_0	astyanax	GABA_0_1	1	Choy_surface	GABA_0_astyanax	GABA_0_1_astyanax
SFM2_TGTATTCGTTTCCACC-1	SFM2	689	414	male	17	6	GABA_3	GABA_3_0	0	astyanax_surface	18	Glut_4	GABA_3_astyanax_surface	GABA_3_0_astyanax_surface	GABA_3_	GABA_3_0_GABA_3_	0	0	0	6	GABA_1	astyanax	GABA_1_1	1	Choy_surface	GABA_1_astyanax	GABA_1_1_astyanax
SFM2_TGTCCCAAGCCATCGC-1	SFM2	2099	1135	male	11	7	Glut_4	Glut_4_1	1	astyanax_surface	12	Glut_3	Glut_4_astyanax_surface	Glut_4_1_astyanax_surface	Glut_4_	Glut_4_1_Glut_4_	6	1	6	7	Glut_1	astyanax	Glut_1_0	0	Choy_surface	Glut_1_astyanax	Glut_1_0_astyanax
SFM2_TGTCCCACACTCGACG-1	SFM2	1602	673	male	26	4	Progenitors_2	Progenitors_2_0	0	astyanax_surface	27	Progenitors_2	Progenitors_2_astyanax_surface	Progenitors_2_0_astyanax_surface	Progenitors_2_	Progenitors_2_0_Progenitors_2_	2	3	2	4	Progenitors	astyanax	Progenitors_4	4	Choy_surface	Progenitors_astyanax	Progenitors_4_astyanax
SFM2_TGTCCCAGTAGCGCAA-1	SFM2	1582	830	male	7	8	Glut_2	Glut_2_4	4	astyanax_surface	6	Glut_1	Glut_2_astyanax_surface	Glut_2_4_astyanax_surface	Glut_2_	Glut_2_4_Glut_2_	0	6	8	8	Glut_5	astyanax	Glut_5_0	0	Choy_surface	Glut_5_astyanax	Glut_5_0_astyanax
SFM2_TGTCCCAGTCGCCATG-1	SFM2	1767	523	male	9	12	Macrophages	Macrophages_1	1	astyanax_surface	8	Macrophages	Macrophages_astyanax_surface	Macrophages_1_astyanax_surface	Macrophages_	Macrophages_1_Macrophages_	4	10	11	12	Macrophages	astyanax	Macrophages_1	1	Choy_surface	Macrophages_astyanax	Macrophages_1_astyanax
SFM2_TGTCCCAGTCTCCCTA-1	SFM2	730	368	male	35	5	Neutrophils	Neutrophils_1	1	astyanax_surface	36	Neutrophils	Neutrophils_astyanax_surface	Neutrophils_1_astyanax_surface	Neutrophils_	Neutrophils_1_Neutrophils_	5	5	5	5	Leucocytes	astyanax	Leucocytes_10	10	Choy_surface	Leucocytes_astyanax	Leucocytes_10_astyanax
SFM2_TGTCCCAGTGCTGTAT-1	SFM2	767	295	male	10	5	Bcells	Bcells_0	0	astyanax_surface	10	Bcells	Bcells_astyanax_surface	Bcells_0_astyanax_surface	Bcells_	Bcells_0_Bcells_	5	5	5	5	Leucocytes	astyanax	Leucocytes_1	1	Choy_surface	Leucocytes_astyanax	Leucocytes_1_astyanax
SFM2_TGTCCCAGTGTTAAGA-1	SFM2	673	275	male	9	12	Macrophages	Macrophages_0	0	astyanax_surface	8	Macrophages	Macrophages_astyanax_surface	Macrophages_0_astyanax_surface	Macrophages_	Macrophages_0_Macrophages_	4	10	11	12	Macrophages	astyanax	Macrophages_0	0	Choy_surface	Macrophages_astyanax	Macrophages_0_astyanax
SFM2_TGTCCCATCAGAAATG-1	SFM2	1162	641	male	15	10	GABA_1	GABA_1_0	0	astyanax_surface	16	GABA_2	GABA_1_astyanax_surface	GABA_1_0_astyanax_surface	GABA_1_	GABA_1_0_GABA_1_	7	8	10	10	GABA_0	astyanax	GABA_0_0	0	Choy_surface	GABA_0_astyanax	GABA_0_0_astyanax
SFM2_TGTCCCATCATCTGTT-1	SFM2	2563	836	male	29	20	Lymphatic	Lymphatic_1	1	astyanax_surface	30	Lymphatic	Lymphatic_astyanax_surface	Lymphatic_1_astyanax_surface	Lymphatic_	Lymphatic_1_Lymphatic_	15	19	20	20	Lymphatic	astyanax	Lymphatic_2	2	Choy_surface	Lymphatic_astyanax	Lymphatic_2_astyanax
SFM2_TGTCCCATCTACTATC-1	SFM2	1303	742	male	6	1	Glut_1	Glut_1_3	3	astyanax_surface	13	GABA_1	Glut_1_astyanax_surface	Glut_1_3_astyanax_surface	Glut_1_	Glut_1_3_Glut_1_	1	2	1	1	Glut_4	astyanax	Glut_4_1	1	Choy_surface	Glut_4_astyanax	Glut_4_1_astyanax
SFM2_TGTCCCATCTTGAGGT-1	SFM2	945	245	male	5	5	Tcells	Tcells_3	3	astyanax_surface	5	Tcells	Tcells_astyanax_surface	Tcells_3_astyanax_surface	Tcells_	Tcells_3_Tcells_	5	5	5	5	Leucocytes	astyanax	Leucocytes_0	0	Choy_surface	Leucocytes_astyanax	Leucocytes_0_astyanax
SFM2_TGTGGTAAGGATGGTC-1	SFM2	742	238	male	5	5	Tcells	Tcells_0	0	astyanax_surface	5	Tcells	Tcells_astyanax_surface	Tcells_0_astyanax_surface	Tcells_	Tcells_0_Tcells_	5	5	5	5	Leucocytes	astyanax	Leucocytes_0	0	Choy_surface	Leucocytes_astyanax	Leucocytes_0_astyanax
SFM2_TGTGGTACAACGATGG-1	SFM2	917	347	male	9	12	Macrophages	Macrophages_0	0	astyanax_surface	8	Macrophages	Macrophages_astyanax_surface	Macrophages_0_astyanax_surface	Macrophages_	Macrophages_0_Macrophages_	4	10	11	12	Macrophages	astyanax	Macrophages_0	0	Choy_surface	Macrophages_astyanax	Macrophages_0_astyanax
SFM2_TGTGGTACAGGCTGAA-1	SFM2	678	375	male	12	13	Oligodendrocytes_1	Oligodendrocytes_1_1	1	astyanax_surface	11	Oligodendrocytes_1	Oligodendrocytes_1_astyanax_surface	Oligodendrocytes_1_1_astyanax_surface	Oligodendrocytes_1_	Oligodendrocytes_1_1_Oligodendrocytes_1_	8	11	12	13	Oligodendrocytes	astyanax	Oligodendrocytes_0	0	Choy_surface	Oligodendrocytes_astyanax	Oligodendrocytes_0_astyanax
SFM2_TGTGGTACATTGCGGC-1	SFM2	1134	276	male	5	5	Tcells	Tcells_3	3	astyanax_surface	5	Tcells	Tcells_astyanax_surface	Tcells_3_astyanax_surface	Tcells_	Tcells_3_Tcells_	5	5	5	5	Leucocytes	astyanax	Leucocytes_0	0	Choy_surface	Leucocytes_astyanax	Leucocytes_0_astyanax
SFM2_TGTGGTATCCTGCCAT-1	SFM2	9075	898	male	28	22	Ependymal	Ependymal_1	1	astyanax_surface	29	Ependymal	Ependymal_astyanax_surface	Ependymal_1_astyanax_surface	Ependymal_	Ependymal_1_Ependymal_	16	20	22	22	Ependymal	astyanax	Ependymal_0	0	Choy_surface	Ependymal_astyanax	Ependymal_0_astyanax
SFM2_TGTGGTATCGCCAGCA-1	SFM2	1209	420	male	18	9	Erythrocytes	Erythrocytes_3	3	astyanax_surface	20	Erythrocytes	Erythrocytes_astyanax_surface	Erythrocytes_3_astyanax_surface	Erythrocytes_	Erythrocytes_3_Erythrocytes_	4	7	9	9	Microglia	astyanax	Microglia_8	8	Choy_surface	Microglia_astyanax	Microglia_8_astyanax
SFM2_TGTGGTATCTCCCTGA-1	SFM2	1497	511	male	9	12	Macrophages	Macrophages_1	1	astyanax_surface	8	Macrophages	Macrophages_astyanax_surface	Macrophages_1_astyanax_surface	Macrophages_	Macrophages_1_Macrophages_	4	10	11	12	Macrophages	astyanax	Macrophages_1	1	Choy_surface	Macrophages_astyanax	Macrophages_1_astyanax
SFM2_TGTGTTTAGGCTAGCA-1	SFM2	530	283	male	9	12	Macrophages	Macrophages_0	0	astyanax_surface	8	Macrophages	Macrophages_astyanax_surface	Macrophages_0_astyanax_surface	Macrophages_	Macrophages_0_Macrophages_	4	10	11	12	Macrophages	astyanax	Macrophages_0	0	Choy_surface	Macrophages_astyanax	Macrophages_0_astyanax
SFM2_TGTGTTTAGGTAAACT-1	SFM2	1284	312	male	5	5	Tcells	Tcells_1	1	astyanax_surface	5	Tcells	Tcells_astyanax_surface	Tcells_1_astyanax_surface	Tcells_	Tcells_1_Tcells_	5	5	5	5	Leucocytes	astyanax	Leucocytes_2	2	Choy_surface	Leucocytes_astyanax	Leucocytes_2_astyanax
SFM2_TGTGTTTCATGGTTGT-1	SFM2	1314	763	male	19	19	Ciliated/Ventricular	Ciliated/Ventricular_0	0	astyanax_surface	21	Ciliated/Ventricular	Ciliated/Ventricular_astyanax_surface	Ciliated/Ventricular_0_astyanax_surface	Ciliated/Ventricular_	Ciliated/Ventricular_0_Ciliated/Ventricular_	13	18	19	19	Cilliated	astyanax	Cilliated_0	0	Choy_surface	Cilliated_astyanax	Cilliated_0_astyanax
SFM2_TGTGTTTCATTGGCGC-1	SFM2	703	496	male	14	10	Otpa/b_1	Otpa/b_1_0	0	astyanax_surface	14	Otpa/b_1	Otpa/b_1_astyanax_surface	Otpa/b_1_0_astyanax_surface	Otpa/b_1_	Otpa/b_1_0_Otpa/b_1_	7	8	10	10	GABA_0	astyanax	GABA_0_6	6	Choy_surface	GABA_0_astyanax	GABA_0_6_astyanax
SFM2_TGTGTTTGTACCGTAT-1	SFM2	2911	1430	male	1	2	GABA_0	GABA_0_5	5	astyanax_surface	1	GABA_0	GABA_0_astyanax_surface	GABA_0_5_astyanax_surface	GABA_0_	GABA_0_5_GABA_0_	0	1	3	2	Glut_3	astyanax	Glut_3_4	4	Choy_surface	Glut_3_astyanax	Glut_3_4_astyanax
SFM2_TGTGTTTGTCACCCAG-1	SFM2	3589	1439	male	0	0	Glut_0	Glut_0_0	0	astyanax_surface	0	Glut_0	Glut_0_astyanax_surface	Glut_0_0_astyanax_surface	Glut_0_	Glut_0_0_Glut_0_	0	0	0	0	GABA_0	astyanax	GABA_0_1	1	Choy_surface	GABA_0_astyanax	GABA_0_1_astyanax
SFM2_TGTGTTTTCTAACCGA-1	SFM2	2420	1013	male	11	7	Glut_4	Glut_4_1	1	astyanax_surface	12	Glut_3	Glut_4_astyanax_surface	Glut_4_1_astyanax_surface	Glut_4_	Glut_4_1_Glut_4_	6	1	6	7	Glut_1	astyanax	Glut_1_3	3	Choy_surface	Glut_1_astyanax	Glut_1_3_astyanax
SFM2_TGTGTTTTCTCGTATT-1	SFM2	3641	1155	male	3	4	Progenitors_1	Progenitors_1_0	0	astyanax_surface	3	Progenitors_1	Progenitors_1_astyanax_surface	Progenitors_1_0_astyanax_surface	Progenitors_1_	Progenitors_1_0_Progenitors_1_	2	3	2	4	Progenitors	astyanax	Progenitors_2	2	Choy_surface	Progenitors_astyanax	Progenitors_2_astyanax
SFM2_TGTTCCGAGACAGACC-1	SFM2	743	344	male	4	9	Microglia	Microglia_0	0	astyanax_surface	4	Microglia	Microglia_astyanax_surface	Microglia_0_astyanax_surface	Microglia_	Microglia_0_Microglia_	4	7	9	9	Microglia	astyanax	Microglia_0	0	Choy_surface	Microglia_astyanax	Microglia_0_astyanax
SFM2_TGTTCCGCACGAGAGT-1	SFM2	1075	602	male	0	0	Glut_0	Glut_0_4	4	astyanax_surface	0	Glut_0	Glut_0_astyanax_surface	Glut_0_4_astyanax_surface	Glut_0_	Glut_0_4_Glut_0_	0	0	0	0	Glut_5	astyanax	Glut_5_0	0	Choy_surface	Glut_5_astyanax	Glut_5_0_astyanax
SFM2_TGTTCCGCACTATCTT-1	SFM2	922	310	male	10	5	Bcells	Bcells_0	0	astyanax_surface	10	Bcells	Bcells_astyanax_surface	Bcells_0_astyanax_surface	Bcells_	Bcells_0_Bcells_	5	5	5	5	Leucocytes	astyanax	Leucocytes_1	1	Choy_surface	Leucocytes_astyanax	Leucocytes_1_astyanax
SFM2_TGTTCCGCATGGTAGG-1	SFM2	1128	646	male	15	0	GABA_1	GABA_1_2	2	astyanax_surface	16	GABA_2	GABA_1_astyanax_surface	GABA_1_2_astyanax_surface	GABA_1_	GABA_1_2_GABA_1_	0	0	0	0	Glut_0	astyanax	Glut_0_7	7	Choy_surface	Glut_0_astyanax	Glut_0_7_astyanax
SFM2_TGTTCCGGTACCCAAT-1	SFM2	659	445	male	11	0	Glut_4	Glut_4_1	1	astyanax_surface	12	Glut_3	Glut_4_astyanax_surface	Glut_4_1_astyanax_surface	Glut_4_	Glut_4_1_Glut_4_	0	0	0	0	GABA_1	astyanax	GABA_1_0	0	Choy_surface	GABA_1_astyanax	GABA_1_0_astyanax
SFM2_TGTTCCGGTATGGTTC-1	SFM2	678	330	male	3	4	Progenitors_1	Progenitors_1_5	5	astyanax_surface	3	Progenitors_1	Progenitors_1_astyanax_surface	Progenitors_1_5_astyanax_surface	Progenitors_1_	Progenitors_1_5_Progenitors_1_	2	3	2	4	Progenitors	astyanax	Progenitors_0	0	Choy_surface	Progenitors_astyanax	Progenitors_0_astyanax
SFM2_TGTTCCGGTCGGCTCA-1	SFM2	692	395	male	12	13	Oligodendrocytes_1	Oligodendrocytes_1_0	0	astyanax_surface	11	Oligodendrocytes_1	Oligodendrocytes_1_astyanax_surface	Oligodendrocytes_1_0_astyanax_surface	Oligodendrocytes_1_	Oligodendrocytes_1_0_Oligodendrocytes_1_	8	11	12	13	Oligodendrocytes	astyanax	Oligodendrocytes_0	0	Choy_surface	Oligodendrocytes_astyanax	Oligodendrocytes_0_astyanax
SFM2_TGTTCCGGTTCGTCTC-1	SFM2	3113	1293	male	7	11	Glut_2	Glut_2_6	6	astyanax_surface	6	Glut_1	Glut_2_astyanax_surface	Glut_2_6_astyanax_surface	Glut_2_	Glut_2_6_Glut_2_	0	9	7	11	Glut_0	astyanax	Glut_0_11	11	Choy_surface	Glut_0_astyanax	Glut_0_11_astyanax
SFM2_TGTTCCGTCATGCTCC-1	SFM2	2298	1044	male	6	21	Glut_1	Glut_1_2	2	astyanax_surface	13	GABA_1	Glut_1_astyanax_surface	Glut_1_2_astyanax_surface	Glut_1_	Glut_1_2_Glut_1_	1	2	21	21	Glut_1	astyanax	Glut_1_4	4	Choy_surface	Glut_1_astyanax	Glut_1_4_astyanax
SFM2_TGTTCCGTCCGCATAA-1	SFM2	2513	1292	male	11	7	Glut_4	Glut_4_3	3	astyanax_surface	12	Glut_3	Glut_4_astyanax_surface	Glut_4_3_astyanax_surface	Glut_4_	Glut_4_3_Glut_4_	6	1	6	7	Glut_1	astyanax	Glut_1_0	0	Choy_surface	Glut_1_astyanax	Glut_1_0_astyanax
SFM2_TTAACTCAGCAGGCTA-1	SFM2	629	299	male	9	12	Macrophages	Macrophages_1	1	astyanax_surface	8	Macrophages	Macrophages_astyanax_surface	Macrophages_1_astyanax_surface	Macrophages_	Macrophages_1_Macrophages_	4	10	11	12	Macrophages	astyanax	Macrophages_1	1	Choy_surface	Macrophages_astyanax	Macrophages_1_astyanax
SFM2_TTAACTCAGCCACGTC-1	SFM2	587	419	male	1	8	GABA_0	GABA_0_2	2	astyanax_surface	1	GABA_0	GABA_0_astyanax_surface	GABA_0_2_astyanax_surface	GABA_0_	GABA_0_2_GABA_0_	0	6	8	8	GABA_2	astyanax	GABA_2_1	1	Choy_surface	GABA_2_astyanax	GABA_2_1_astyanax
SFM2_TTAACTCCAATACGCT-1	SFM2	521	327	male	4	9	Microglia	Microglia_8	8	astyanax_surface	4	Microglia	Microglia_astyanax_surface	Microglia_8_astyanax_surface	Microglia_	Microglia_8_Microglia_	4	7	9	9	Microglia	astyanax	Microglia_8	8	Choy_surface	Microglia_astyanax	Microglia_8_astyanax
SFM2_TTAACTCCACAAGTAA-1	SFM2	1025	605	male	18	7	Erythrocytes	Erythrocytes_0	0	astyanax_surface	20	Erythrocytes	Erythrocytes_astyanax_surface	Erythrocytes_0_astyanax_surface	Erythrocytes_	Erythrocytes_0_Erythrocytes_	6	1	6	7	Glut_1	astyanax	Glut_1_0	0	Choy_surface	Glut_1_astyanax	Glut_1_0_astyanax
SFM2_TTAACTCCACTAGTAC-1	SFM2	549	372	male	12	13	Oligodendrocytes_1	Oligodendrocytes_1_0	0	astyanax_surface	11	Oligodendrocytes_1	Oligodendrocytes_1_astyanax_surface	Oligodendrocytes_1_0_astyanax_surface	Oligodendrocytes_1_	Oligodendrocytes_1_0_Oligodendrocytes_1_	8	11	12	13	Oligodendrocytes	astyanax	Oligodendrocytes_0	0	Choy_surface	Oligodendrocytes_astyanax	Oligodendrocytes_0_astyanax
SFM2_TTAACTCCAGCATGAG-1	SFM2	858	493	male	18	2	Erythrocytes	Erythrocytes_0	0	astyanax_surface	20	Erythrocytes	Erythrocytes_astyanax_surface	Erythrocytes_0_astyanax_surface	Erythrocytes_	Erythrocytes_0_Erythrocytes_	0	1	3	2	Glut_1	astyanax	Glut_1_4	4	Choy_surface	Glut_1_astyanax	Glut_1_4_astyanax
SFM2_TTAACTCCAGCCTTTC-1	SFM2	840	480	male	12	13	Oligodendrocytes_1	Oligodendrocytes_1_0	0	astyanax_surface	11	Oligodendrocytes_1	Oligodendrocytes_1_astyanax_surface	Oligodendrocytes_1_0_astyanax_surface	Oligodendrocytes_1_	Oligodendrocytes_1_0_Oligodendrocytes_1_	8	11	12	13	Oligodendrocytes	astyanax	Oligodendrocytes_0	0	Choy_surface	Oligodendrocytes_astyanax	Oligodendrocytes_0_astyanax
SFM2_TTAACTCGTACAGTTC-1	SFM2	650	356	male	2	0	GABA_Prdx1_1	GABA_Prdx1_1_3	3	astyanax_surface	2	GABA_Prdx1_1	GABA_Prdx1_1_astyanax_surface	GABA_Prdx1_1_3_astyanax_surface	GABA_Prdx1_1_	GABA_Prdx1_1_3_GABA_Prdx1_1_	0	0	0	0	GABA_1	astyanax	GABA_1_7	7	Choy_surface	GABA_1_astyanax	GABA_1_7_astyanax
SFM2_TTAACTCGTTATTCTC-1	SFM2	1228	770	male	1	2	GABA_0	GABA_0_4	4	astyanax_surface	1	GABA_0	GABA_0_astyanax_surface	GABA_0_4_astyanax_surface	GABA_0_	GABA_0_4_GABA_0_	0	1	3	2	Glut_3	astyanax	Glut_3_0	0	Choy_surface	Glut_3_astyanax	Glut_3_0_astyanax
SFM2_TTAGGACAGTGCCATT-1	SFM2	822	249	male	5	5	Tcells	Tcells_0	0	astyanax_surface	5	Tcells	Tcells_astyanax_surface	Tcells_0_astyanax_surface	Tcells_	Tcells_0_Tcells_	5	5	5	5	Leucocytes	astyanax	Leucocytes_0	0	Choy_surface	Leucocytes_astyanax	Leucocytes_0_astyanax
SFM2_TTAGGACCAAGCGTAG-1	SFM2	1670	910	male	0	0	Glut_0	Glut_0_5	5	astyanax_surface	9	Glut_0	Glut_0_astyanax_surface	Glut_0_5_astyanax_surface	Glut_0_	Glut_0_5_Glut_0_	0	0	0	0	GABA_1	astyanax	GABA_1_4	4	Choy_surface	GABA_1_astyanax	GABA_1_4_astyanax
SFM2_TTAGGACCACCACGTG-1	SFM2	1996	1014	male	7	0	Glut_2	Glut_2_0	0	astyanax_surface	6	Glut_1	Glut_2_astyanax_surface	Glut_2_0_astyanax_surface	Glut_2_	Glut_2_0_Glut_2_	0	0	0	0	Glut_0	astyanax	Glut_0_2	2	Choy_surface	Glut_0_astyanax	Glut_0_2_astyanax
SFM2_TTAGGACGTAAAGGAG-1	SFM2	1092	595	male	3	23	Progenitors_1	Progenitors_1_3	3	astyanax_surface	3	Progenitors_1	Progenitors_1_astyanax_surface	Progenitors_1_3_astyanax_surface	Progenitors_1_	Progenitors_1_3_Progenitors_1_	2	3	2	23	Progenitors	astyanax	Progenitors_6	6	Choy_surface	Progenitors_astyanax	Progenitors_6_astyanax
SFM2_TTAGGACGTCGAATCT-1	SFM2	944	638	male	17	6	GABA_3	GABA_3_1	1	astyanax_surface	18	Glut_4	GABA_3_astyanax_surface	GABA_3_1_astyanax_surface	GABA_3_	GABA_3_1_GABA_3_	0	0	0	6	GABA_0	astyanax	GABA_0_6	6	Choy_surface	GABA_0_astyanax	GABA_0_6_astyanax
SFM2_TTAGGACTCAAACGGG-1	SFM2	780	376	male	3	23	Progenitors_1	Progenitors_1_3	3	astyanax_surface	3	Progenitors_1	Progenitors_1_astyanax_surface	Progenitors_1_3_astyanax_surface	Progenitors_1_	Progenitors_1_3_Progenitors_1_	2	3	2	23	Progenitors	astyanax	Progenitors_6	6	Choy_surface	Progenitors_astyanax	Progenitors_6_astyanax
SFM2_TTAGGACTCCGGGTGT-1	SFM2	1240	689	male	17	0	GABA_3	GABA_3_0	0	astyanax_surface	18	Glut_4	GABA_3_astyanax_surface	GABA_3_0_astyanax_surface	GABA_3_	GABA_3_0_GABA_3_	0	0	0	0	GABA_1	astyanax	GABA_1_1	1	Choy_surface	GABA_1_astyanax	GABA_1_1_astyanax
SFM2_TTAGGACTCTTACCTA-1	SFM2	828	248	male	5	5	Tcells	Tcells_0	0	astyanax_surface	5	Tcells	Tcells_astyanax_surface	Tcells_0_astyanax_surface	Tcells_	Tcells_0_Tcells_	5	5	5	5	Leucocytes	astyanax	Leucocytes_0	0	Choy_surface	Leucocytes_astyanax	Leucocytes_0_astyanax
SFM2_TTAGGCAAGAGCTGCA-1	SFM2	2649	1302	male	23	15	OPCs	OPCs_0	0	astyanax_surface	24	OPCs	OPCs_astyanax_surface	OPCs_0_astyanax_surface	OPCs_	OPCs_0_OPCs_	10	13	15	15	OPCs	astyanax	OPCs_6	6	Choy_surface	OPCs_astyanax	OPCs_6_astyanax
SFM2_TTAGGCAAGCATGGCA-1	SFM2	695	349	male	36	13	Oligodendrocytes_2	Oligodendrocytes_2_0	0	astyanax_surface	37	Oligodendrocytes_2	Oligodendrocytes_2_astyanax_surface	Oligodendrocytes_2_0_astyanax_surface	Oligodendrocytes_2_	Oligodendrocytes_2_0_Oligodendrocytes_2_	8	11	12	13	Oligodendrocytes	astyanax	Oligodendrocytes_5	5	Choy_surface	Oligodendrocytes_astyanax	Oligodendrocytes_5_astyanax
SFM2_TTAGGCAAGTCGCCGT-1	SFM2	2843	1224	male	3	4	Progenitors_1	Progenitors_1_1	1	astyanax_surface	3	Progenitors_1	Progenitors_1_astyanax_surface	Progenitors_1_1_astyanax_surface	Progenitors_1_	Progenitors_1_1_Progenitors_1_	2	3	2	4	Progenitors	astyanax	Progenitors_1	1	Choy_surface	Progenitors_astyanax	Progenitors_1_astyanax
SFM2_TTAGGCACAGGCGATA-1	SFM2	1020	663	male	3	4	Progenitors_1	Progenitors_1_1	1	astyanax_surface	3	Progenitors_1	Progenitors_1_astyanax_surface	Progenitors_1_1_astyanax_surface	Progenitors_1_	Progenitors_1_1_Progenitors_1_	2	3	2	4	Progenitors	astyanax	Progenitors_1	1	Choy_surface	Progenitors_astyanax	Progenitors_1_astyanax
SFM2_TTAGGCAGTACCGCTG-1	SFM2	3842	1575	male	0	0	Glut_0	Glut_0_3	3	astyanax_surface	0	Glut_0	Glut_0_astyanax_surface	Glut_0_3_astyanax_surface	Glut_0_	Glut_0_3_Glut_0_	0	0	0	0	GABA_0	astyanax	GABA_0_1	1	Choy_surface	GABA_0_astyanax	GABA_0_1_astyanax
SFM2_TTAGGCAGTCAACTGT-1	SFM2	972	361	male	9	12	Macrophages	Macrophages_1	1	astyanax_surface	8	Macrophages	Macrophages_astyanax_surface	Macrophages_1_astyanax_surface	Macrophages_	Macrophages_1_Macrophages_	4	10	11	12	Macrophages	astyanax	Macrophages_1	1	Choy_surface	Macrophages_astyanax	Macrophages_1_astyanax
SFM2_TTAGGCATCGCATGAT-1	SFM2	911	505	male	12	13	Oligodendrocytes_1	Oligodendrocytes_1_0	0	astyanax_surface	11	Oligodendrocytes_1	Oligodendrocytes_1_astyanax_surface	Oligodendrocytes_1_0_astyanax_surface	Oligodendrocytes_1_	Oligodendrocytes_1_0_Oligodendrocytes_1_	8	11	12	13	Oligodendrocytes	astyanax	Oligodendrocytes_0	0	Choy_surface	Oligodendrocytes_astyanax	Oligodendrocytes_0_astyanax
SFM2_TTAGTTCAGAGGTAGA-1	SFM2	747	541	male	0	1	Glut_0	Glut_0_2	2	astyanax_surface	0	Glut_0	Glut_0_astyanax_surface	Glut_0_2_astyanax_surface	Glut_0_	Glut_0_2_Glut_0_	1	2	1	1	Glut_4	astyanax	Glut_4_1	1	Choy_surface	Glut_4_astyanax	Glut_4_1_astyanax
SFM2_TTAGTTCGTATGCTTG-1	SFM2	1982	1049	male	7	11	Glut_2	Glut_2_0	0	astyanax_surface	6	Glut_1	Glut_2_astyanax_surface	Glut_2_0_astyanax_surface	Glut_2_	Glut_2_0_Glut_2_	0	9	7	11	Glut_1	astyanax	Glut_1_0	0	Choy_surface	Glut_1_astyanax	Glut_1_0_astyanax
SFM2_TTAGTTCTCCTGCTTG-1	SFM2	1848	833	male	19	19	Ciliated/Ventricular	Ciliated/Ventricular_4	4	astyanax_surface	21	Ciliated/Ventricular	Ciliated/Ventricular_astyanax_surface	Ciliated/Ventricular_4_astyanax_surface	Ciliated/Ventricular_	Ciliated/Ventricular_4_Ciliated/Ventricular_	13	18	19	19	Cilliated	astyanax	Cilliated_4	4	Choy_surface	Cilliated_astyanax	Cilliated_4_astyanax
SFM2_TTATGCTAGATGTGGC-1	SFM2	889	522	male	14	10	Otpa/b_1	Otpa/b_1_0	0	astyanax_surface	14	Otpa/b_1	Otpa/b_1_astyanax_surface	Otpa/b_1_0_astyanax_surface	Otpa/b_1_	Otpa/b_1_0_Otpa/b_1_	7	8	10	10	GABA_0	astyanax	GABA_0_6	6	Choy_surface	GABA_0_astyanax	GABA_0_6_astyanax
SFM2_TTATGCTAGGATGGAA-1	SFM2	1514	826	male	19	19	Ciliated/Ventricular	Ciliated/Ventricular_0	0	astyanax_surface	21	Ciliated/Ventricular	Ciliated/Ventricular_astyanax_surface	Ciliated/Ventricular_0_astyanax_surface	Ciliated/Ventricular_	Ciliated/Ventricular_0_Ciliated/Ventricular_	13	18	19	19	Cilliated	astyanax	Cilliated_0	0	Choy_surface	Cilliated_astyanax	Cilliated_0_astyanax
SFM2_TTATGCTCAAGAGTCG-1	SFM2	1732	885	male	16	0	GABA_2	GABA_2_1	1	astyanax_surface	17	GABA_3	GABA_2_astyanax_surface	GABA_2_1_astyanax_surface	GABA_2_	GABA_2_1_GABA_2_	0	0	0	0	GABA_0	astyanax	GABA_0_0	0	Choy_surface	GABA_0_astyanax	GABA_0_0_astyanax
SFM2_TTATGCTCAAGTAATG-1	SFM2	3900	1798	male	1	2	GABA_0	GABA_0_5	5	astyanax_surface	1	GABA_0	GABA_0_astyanax_surface	GABA_0_5_astyanax_surface	GABA_0_	GABA_0_5_GABA_0_	0	1	3	2	Glut_3	astyanax	Glut_3_4	4	Choy_surface	Glut_3_astyanax	Glut_3_4_astyanax
SFM2_TTATGCTCATCCTTGC-1	SFM2	647	526	male	0	0	Glut_0	Glut_0_4	4	astyanax_surface	9	Glut_0	Glut_0_astyanax_surface	Glut_0_4_astyanax_surface	Glut_0_	Glut_0_4_Glut_0_	0	0	0	0	GABA_0	astyanax	GABA_0_0	0	Choy_surface	GABA_0_astyanax	GABA_0_0_astyanax
SFM2_TTATGCTCATCGGTTA-1	SFM2	1910	909	male	0	0	Glut_0	Glut_0_3	3	astyanax_surface	0	Glut_0	Glut_0_astyanax_surface	Glut_0_3_astyanax_surface	Glut_0_	Glut_0_3_Glut_0_	0	0	0	0	GABA_0	astyanax	GABA_0_7	7	Choy_surface	GABA_0_astyanax	GABA_0_7_astyanax
SFM2_TTATGCTTCTGAGTGT-1	SFM2	578	448	male	24	28	GABA_6	GABA_6_1	1	astyanax_surface	25	GABA_1	GABA_6_astyanax_surface	GABA_6_1_astyanax_surface	GABA_6_	GABA_6_1_GABA_6_	13	22	25	28	Glut_7	astyanax	Glut_7_0	0	Choy_surface	Glut_7_astyanax	Glut_7_0_astyanax
SFM2_TTCCCAGGTACGAAAT-1	SFM2	2444	1249	male	1	2	GABA_0	GABA_0_1	1	astyanax_surface	1	GABA_0	GABA_0_astyanax_surface	GABA_0_1_astyanax_surface	GABA_0_	GABA_0_1_GABA_0_	0	1	3	2	Glut_1	astyanax	Glut_1_1	1	Choy_surface	Glut_1_astyanax	Glut_1_1_astyanax
SFM2_TTCCCAGGTATGAAAC-1	SFM2	1053	665	male	0	17	Glut_0	Glut_0_0	0	astyanax_surface	0	Glut_0	Glut_0_astyanax_surface	Glut_0_0_astyanax_surface	Glut_0_	Glut_0_0_Glut_0_	7	15	7	17	GABA_0	astyanax	GABA_0_5	5	Choy_surface	GABA_0_astyanax	GABA_0_5_astyanax
SFM2_TTCCCAGGTGCGCTTG-1	SFM2	571	341	male	12	13	Oligodendrocytes_1	Oligodendrocytes_1_0	0	astyanax_surface	11	Oligodendrocytes_1	Oligodendrocytes_1_astyanax_surface	Oligodendrocytes_1_0_astyanax_surface	Oligodendrocytes_1_	Oligodendrocytes_1_0_Oligodendrocytes_1_	8	11	12	13	Oligodendrocytes	astyanax	Oligodendrocytes_0	0	Choy_surface	Oligodendrocytes_astyanax	Oligodendrocytes_0_astyanax
SFM2_TTCCCAGGTTATGCGT-1	SFM2	1328	828	male	1	2	GABA_0	GABA_0_3	3	astyanax_surface	1	GABA_0	GABA_0_astyanax_surface	GABA_0_3_astyanax_surface	GABA_0_	GABA_0_3_GABA_0_	0	1	3	2	Glut_3	astyanax	Glut_3_1	1	Choy_surface	Glut_3_astyanax	Glut_3_1_astyanax
SFM2_TTCCCAGTCCTTGCCA-1	SFM2	796	331	male	18	12	Erythrocytes	Erythrocytes_3	3	astyanax_surface	20	Erythrocytes	Erythrocytes_astyanax_surface	Erythrocytes_3_astyanax_surface	Erythrocytes_	Erythrocytes_3_Erythrocytes_	4	10	11	12	Macrophages	astyanax	Macrophages_5	5	Choy_surface	Macrophages_astyanax	Macrophages_5_astyanax
SFM2_TTCCCAGTCGCTTAGA-1	SFM2	2487	1095	male	13	0	Galanin	Galanin_1	1	astyanax_surface	15	Galanin	Galanin_astyanax_surface	Galanin_1_astyanax_surface	Galanin_	Galanin_1_Galanin_	0	0	0	0	GABA_1	astyanax	GABA_1_4	4	Choy_surface	GABA_1_astyanax	GABA_1_4_astyanax
SFM2_TTCCCAGTCGGTGTTA-1	SFM2	2242	1056	male	11	7	Glut_4	Glut_4_1	1	astyanax_surface	12	Glut_3	Glut_4_astyanax_surface	Glut_4_1_astyanax_surface	Glut_4_	Glut_4_1_Glut_4_	6	1	6	7	Glut_1	astyanax	Glut_1_0	0	Choy_surface	Glut_1_astyanax	Glut_1_0_astyanax
SFM2_TTCCCAGTCGTAGGAG-1	SFM2	1098	494	male	4	9	Microglia	Microglia_2	2	astyanax_surface	4	Microglia	Microglia_astyanax_surface	Microglia_2_astyanax_surface	Microglia_	Microglia_2_Microglia_	4	7	9	9	Microglia	astyanax	Microglia_1	1	Choy_surface	Microglia_astyanax	Microglia_1_astyanax
SFM2_TTCGAAGAGTCGATAA-1	SFM2	675	404	male	12	13	Oligodendrocytes_1	Oligodendrocytes_1_1	1	astyanax_surface	11	Oligodendrocytes_1	Oligodendrocytes_1_astyanax_surface	Oligodendrocytes_1_1_astyanax_surface	Oligodendrocytes_1_	Oligodendrocytes_1_1_Oligodendrocytes_1_	8	11	12	13	Oligodendrocytes	astyanax	Oligodendrocytes_2	2	Choy_surface	Oligodendrocytes_astyanax	Oligodendrocytes_2_astyanax
SFM2_TTCGAAGAGTGGTCCC-1	SFM2	1184	745	male	14	6	Otpa/b_1	Otpa/b_1_0	0	astyanax_surface	14	Otpa/b_1	Otpa/b_1_astyanax_surface	Otpa/b_1_0_astyanax_surface	Otpa/b_1_	Otpa/b_1_0_Otpa/b_1_	7	8	10	6	GABA_0	astyanax	GABA_0_6	6	Choy_surface	GABA_0_astyanax	GABA_0_6_astyanax
SFM2_TTCGAAGGTCCAGTGC-1	SFM2	3173	1243	male	18	7	Erythrocytes	Erythrocytes_0	0	astyanax_surface	20	Erythrocytes	Erythrocytes_astyanax_surface	Erythrocytes_0_astyanax_surface	Erythrocytes_	Erythrocytes_0_Erythrocytes_	6	1	6	7	Glut_1	astyanax	Glut_1_3	3	Choy_surface	Glut_1_astyanax	Glut_1_3_astyanax
SFM2_TTCGGTCAGCAATCTC-1	SFM2	695	272	male	10	5	Bcells	Bcells_0	0	astyanax_surface	10	Bcells	Bcells_astyanax_surface	Bcells_0_astyanax_surface	Bcells_	Bcells_0_Bcells_	5	5	5	5	Leucocytes	astyanax	Leucocytes_1	1	Choy_surface	Leucocytes_astyanax	Leucocytes_1_astyanax
SFM2_TTCGGTCCACGGCGTT-1	SFM2	801	501	male	0	0	Glut_0	Glut_0_0	0	astyanax_surface	0	Glut_0	Glut_0_astyanax_surface	Glut_0_0_astyanax_surface	Glut_0_	Glut_0_0_Glut_0_	0	0	0	0	GABA_0	astyanax	GABA_0_3	3	Choy_surface	GABA_0_astyanax	GABA_0_3_astyanax
SFM2_TTCGGTCCAGCTCGCA-1	SFM2	641	397	male	2	3	GABA_Prdx1_1	GABA_Prdx1_1_0	0	astyanax_surface	2	GABA_Prdx1_1	GABA_Prdx1_1_astyanax_surface	GABA_Prdx1_1_0_astyanax_surface	GABA_Prdx1_1_	GABA_Prdx1_1_0_GABA_Prdx1_1_	3	4	4	3	Prdx1_Positive	astyanax	Prdx1_Positive_0	0	Choy_surface	Prdx1_Positive_astyanax	Prdx1_Positive_0_astyanax
SFM2_TTCGGTCGTCCGCTGA-1	SFM2	634	249	male	10	5	Bcells	Bcells_0	0	astyanax_surface	10	Bcells	Bcells_astyanax_surface	Bcells_0_astyanax_surface	Bcells_	Bcells_0_Bcells_	5	5	5	5	Leucocytes	astyanax	Leucocytes_1	1	Choy_surface	Leucocytes_astyanax	Leucocytes_1_astyanax
SFM2_TTCGGTCGTCGGCATC-1	SFM2	658	316	male	9	12	Macrophages	Macrophages_1	1	astyanax_surface	8	Macrophages	Macrophages_astyanax_surface	Macrophages_1_astyanax_surface	Macrophages_	Macrophages_1_Macrophages_	4	10	11	12	Macrophages	astyanax	Macrophages_0	0	Choy_surface	Macrophages_astyanax	Macrophages_0_astyanax
SFM2_TTCGGTCTCAGGTAAA-1	SFM2	683	346	male	35	5	Neutrophils	Neutrophils_1	1	astyanax_surface	36	Neutrophils	Neutrophils_astyanax_surface	Neutrophils_1_astyanax_surface	Neutrophils_	Neutrophils_1_Neutrophils_	5	5	5	5	Leucocytes	astyanax	Leucocytes_10	10	Choy_surface	Leucocytes_astyanax	Leucocytes_10_astyanax
SFM2_TTCGGTCTCAGTGTTG-1	SFM2	1103	665	male	19	19	Ciliated/Ventricular	Ciliated/Ventricular_0	0	astyanax_surface	21	Ciliated/Ventricular	Ciliated/Ventricular_astyanax_surface	Ciliated/Ventricular_0_astyanax_surface	Ciliated/Ventricular_	Ciliated/Ventricular_0_Ciliated/Ventricular_	13	18	19	19	Cilliated	astyanax	Cilliated_0	0	Choy_surface	Cilliated_astyanax	Cilliated_0_astyanax
SFM2_TTCGGTCTCATAGCAC-1	SFM2	2605	1276	male	1	2	GABA_0	GABA_0_1	1	astyanax_surface	1	GABA_0	GABA_0_astyanax_surface	GABA_0_1_astyanax_surface	GABA_0_	GABA_0_1_GABA_0_	0	1	3	2	Glut_1	astyanax	Glut_1_1	1	Choy_surface	Glut_1_astyanax	Glut_1_1_astyanax
SFM2_TTCGGTCTCGCTAGCG-1	SFM2	818	347	male	10	5	Bcells	Bcells_0	0	astyanax_surface	10	Bcells	Bcells_astyanax_surface	Bcells_0_astyanax_surface	Bcells_	Bcells_0_Bcells_	5	5	5	5	Leucocytes	astyanax	Leucocytes_1	1	Choy_surface	Leucocytes_astyanax	Leucocytes_1_astyanax
SFM2_TTCGGTCTCTCGCTTG-1	SFM2	3130	934	male	35	5	Neutrophils	Neutrophils_1	1	astyanax_surface	36	Neutrophils	Neutrophils_astyanax_surface	Neutrophils_1_astyanax_surface	Neutrophils_	Neutrophils_1_Neutrophils_	5	5	5	5	Leucocytes	astyanax	Leucocytes_10	10	Choy_surface	Leucocytes_astyanax	Leucocytes_10_astyanax
SFM2_TTCTACAAGAGGTTAT-1	SFM2	884	575	male	16	0	GABA_2	GABA_2_1	1	astyanax_surface	17	GABA_3	GABA_2_astyanax_surface	GABA_2_1_astyanax_surface	GABA_2_	GABA_2_1_GABA_2_	0	0	0	0	GABA_0	astyanax	GABA_0_7	7	Choy_surface	GABA_0_astyanax	GABA_0_7_astyanax
SFM2_TTCTACAAGCGACGTA-1	SFM2	722	217	male	18	12	Erythrocytes	Erythrocytes_3	3	astyanax_surface	20	Erythrocytes	Erythrocytes_astyanax_surface	Erythrocytes_3_astyanax_surface	Erythrocytes_	Erythrocytes_3_Erythrocytes_	4	10	11	12	Macrophages	astyanax	Macrophages_5	5	Choy_surface	Macrophages_astyanax	Macrophages_5_astyanax
SFM2_TTCTACAGTAAAGGAG-1	SFM2	635	287	male	5	5	Tcells	Tcells_6	6	astyanax_surface	5	Tcells	Tcells_astyanax_surface	Tcells_6_astyanax_surface	Tcells_	Tcells_6_Tcells_	5	5	5	5	Leucocytes	astyanax	Leucocytes_2	2	Choy_surface	Leucocytes_astyanax	Leucocytes_2_astyanax
SFM2_TTCTACAGTAGTGAAT-1	SFM2	915	235	male	5	5	Tcells	Tcells_0	0	astyanax_surface	5	Tcells	Tcells_astyanax_surface	Tcells_0_astyanax_surface	Tcells_	Tcells_0_Tcells_	5	5	5	5	Leucocytes	astyanax	Leucocytes_0	0	Choy_surface	Leucocytes_astyanax	Leucocytes_0_astyanax
SFM2_TTCTACAGTTCGTGAT-1	SFM2	4730	845	male	35	5	Neutrophils	Neutrophils_1	1	astyanax_surface	36	Neutrophils	Neutrophils_astyanax_surface	Neutrophils_1_astyanax_surface	Neutrophils_	Neutrophils_1_Neutrophils_	5	5	5	5	Leucocytes	astyanax	Leucocytes_10	10	Choy_surface	Leucocytes_astyanax	Leucocytes_10_astyanax
SFM2_TTCTACATCACCGTAA-1	SFM2	1260	672	male	18	3	Erythrocytes	Erythrocytes_4	4	astyanax_surface	20	Erythrocytes	Erythrocytes_astyanax_surface	Erythrocytes_4_astyanax_surface	Erythrocytes_	Erythrocytes_4_Erythrocytes_	3	4	4	3	Prdx1_Positive	astyanax	Prdx1_Positive_7	7	Choy_surface	Prdx1_Positive_astyanax	Prdx1_Positive_7_astyanax
SFM2_TTCTCAAAGCCGTCGT-1	SFM2	528	266	male	18	0	Erythrocytes	Erythrocytes_0	0	astyanax_surface	20	Erythrocytes	Erythrocytes_astyanax_surface	Erythrocytes_0_astyanax_surface	Erythrocytes_	Erythrocytes_0_Erythrocytes_	0	0	0	0	GABA_0	astyanax	GABA_0_0	0	Choy_surface	GABA_0_astyanax	GABA_0_0_astyanax
SFM2_TTCTCAAAGTGAACAT-1	SFM2	1037	424	male	4	9	Microglia	Microglia_0	0	astyanax_surface	4	Microglia	Microglia_astyanax_surface	Microglia_0_astyanax_surface	Microglia_	Microglia_0_Microglia_	4	7	9	9	Microglia	astyanax	Microglia_0	0	Choy_surface	Microglia_astyanax	Microglia_0_astyanax
SFM2_TTCTCAAAGTTCGCGC-1	SFM2	1144	613	male	8	1	Glut_3	Glut_3_2	2	astyanax_surface	7	Glut_2	Glut_3_astyanax_surface	Glut_3_2_astyanax_surface	Glut_3_	Glut_3_2_Glut_3_	1	2	1	1	Glut_2	astyanax	Glut_2_0	0	Choy_surface	Glut_2_astyanax	Glut_2_0_astyanax
SFM2_TTCTCAACATGCCACG-1	SFM2	578	314	male	35	5	Neutrophils	Neutrophils_1	1	astyanax_surface	36	Neutrophils	Neutrophils_astyanax_surface	Neutrophils_1_astyanax_surface	Neutrophils_	Neutrophils_1_Neutrophils_	5	5	5	5	Leucocytes	astyanax	Leucocytes_10	10	Choy_surface	Leucocytes_astyanax	Leucocytes_10_astyanax
SFM2_TTCTCAACATTCCTGC-1	SFM2	1398	853	male	0	0	Glut_0	Glut_0_0	0	astyanax_surface	0	Glut_0	Glut_0_astyanax_surface	Glut_0_0_astyanax_surface	Glut_0_	Glut_0_0_Glut_0_	0	0	0	0	GABA_1	astyanax	GABA_1_0	0	Choy_surface	GABA_1_astyanax	GABA_1_0_astyanax
SFM2_TTCTCAAGTTGGTGGA-1	SFM2	1350	473	male	29	20	Lymphatic	Lymphatic_0	0	astyanax_surface	30	Lymphatic	Lymphatic_astyanax_surface	Lymphatic_0_astyanax_surface	Lymphatic_	Lymphatic_0_Lymphatic_	15	19	20	20	Lymphatic	astyanax	Lymphatic_0	0	Choy_surface	Lymphatic_astyanax	Lymphatic_0_astyanax
SFM2_TTCTCAATCCAAACTG-1	SFM2	604	420	male	17	0	GABA_3	GABA_3_1	1	astyanax_surface	18	Glut_4	GABA_3_astyanax_surface	GABA_3_1_astyanax_surface	GABA_3_	GABA_3_1_GABA_3_	0	0	0	0	Glut_5	astyanax	Glut_5_2	2	Choy_surface	Glut_5_astyanax	Glut_5_2_astyanax
SFM2_TTCTCAATCTGTCTAT-1	SFM2	946	326	male	10	5	Bcells	Bcells_0	0	astyanax_surface	10	Bcells	Bcells_astyanax_surface	Bcells_0_astyanax_surface	Bcells_	Bcells_0_Bcells_	5	5	5	5	Leucocytes	astyanax	Leucocytes_1	1	Choy_surface	Leucocytes_astyanax	Leucocytes_1_astyanax
SFM2_TTCTCCTCACATGGGA-1	SFM2	2612	1359	male	0	2	Glut_0	Glut_0_2	2	astyanax_surface	0	Glut_0	Glut_0_astyanax_surface	Glut_0_2_astyanax_surface	Glut_0_	Glut_0_2_Glut_0_	0	1	3	2	Glut_3	astyanax	Glut_3_4	4	Choy_surface	Glut_3_astyanax	Glut_3_4_astyanax
SFM2_TTCTCCTCATCGGGTC-1	SFM2	1342	610	male	12	13	Oligodendrocytes_1	Oligodendrocytes_1_0	0	astyanax_surface	11	Oligodendrocytes_1	Oligodendrocytes_1_astyanax_surface	Oligodendrocytes_1_0_astyanax_surface	Oligodendrocytes_1_	Oligodendrocytes_1_0_Oligodendrocytes_1_	8	11	12	13	Oligodendrocytes	astyanax	Oligodendrocytes_0	0	Choy_surface	Oligodendrocytes_astyanax	Oligodendrocytes_0_astyanax
SFM2_TTCTCCTCATGGGACA-1	SFM2	945	511	male	14	0	Otpa/b_1	Otpa/b_1_0	0	astyanax_surface	14	Otpa/b_1	Otpa/b_1_astyanax_surface	Otpa/b_1_0_astyanax_surface	Otpa/b_1_	Otpa/b_1_0_Otpa/b_1_	0	0	0	0	GABA_1	astyanax	GABA_1_0	0	Choy_surface	GABA_1_astyanax	GABA_1_0_astyanax
SFM2_TTCTCCTGTATAATGG-1	SFM2	517	349	male	12	13	Oligodendrocytes_1	Oligodendrocytes_1_0	0	astyanax_surface	11	Oligodendrocytes_1	Oligodendrocytes_1_astyanax_surface	Oligodendrocytes_1_0_astyanax_surface	Oligodendrocytes_1_	Oligodendrocytes_1_0_Oligodendrocytes_1_	8	11	12	13	Oligodendrocytes	astyanax	Oligodendrocytes_0	0	Choy_surface	Oligodendrocytes_astyanax	Oligodendrocytes_0_astyanax
SFM2_TTCTCCTTCCCGACTT-1	SFM2	2826	1336	male	13	11	Galanin	Galanin_1	1	astyanax_surface	18	Galanin	Galanin_astyanax_surface	Galanin_1_astyanax_surface	Galanin_	Galanin_1_Galanin_	0	0	7	11	GABA_1	astyanax	GABA_1_0	0	Choy_surface	GABA_1_astyanax	GABA_1_0_astyanax
SFM2_TTCTCCTTCGAATGGG-1	SFM2	1493	488	male	4	9	Microglia	Microglia_0	0	astyanax_surface	4	Microglia	Microglia_astyanax_surface	Microglia_0_astyanax_surface	Microglia_	Microglia_0_Microglia_	4	7	9	9	Microglia	astyanax	Microglia_5	5	Choy_surface	Microglia_astyanax	Microglia_5_astyanax
SFM2_TTCTCCTTCTCGAGTA-1	SFM2	1907	968	male	13	6	Galanin	Galanin_0	0	astyanax_surface	18	Galanin	Galanin_astyanax_surface	Galanin_0_astyanax_surface	Galanin_	Galanin_0_Galanin_	0	0	0	6	GABA_1	astyanax	GABA_1_3	3	Choy_surface	GABA_1_astyanax	GABA_1_3_astyanax
SFM2_TTCTTAGAGTCCTCCT-1	SFM2	1069	660	male	2	3	GABA_Prdx1_1	GABA_Prdx1_1_1	1	astyanax_surface	2	GABA_Prdx1_1	GABA_Prdx1_1_astyanax_surface	GABA_Prdx1_1_1_astyanax_surface	GABA_Prdx1_1_	GABA_Prdx1_1_1_GABA_Prdx1_1_	3	4	4	3	Prdx1_Positive	astyanax	Prdx1_Positive_1	1	Choy_surface	Prdx1_Positive_astyanax	Prdx1_Positive_1_astyanax
SFM2_TTCTTAGCAACCGCCA-1	SFM2	870	396	male	4	9	Microglia	Microglia_0	0	astyanax_surface	4	Microglia	Microglia_astyanax_surface	Microglia_0_astyanax_surface	Microglia_	Microglia_0_Microglia_	4	7	9	9	Microglia	astyanax	Microglia_0	0	Choy_surface	Microglia_astyanax	Microglia_0_astyanax
SFM2_TTCTTAGTCATCGATG-1	SFM2	1514	855	male	14	6	Otpa/b_1	Otpa/b_1_1	1	astyanax_surface	14	Otpa/b_1	Otpa/b_1_astyanax_surface	Otpa/b_1_1_astyanax_surface	Otpa/b_1_	Otpa/b_1_1_Otpa/b_1_	0	0	0	6	Glut_0	astyanax	Glut_0_1	1	Choy_surface	Glut_0_astyanax	Glut_0_1_astyanax
SFM2_TTGAACGAGATGTAAC-1	SFM2	2464	204	male	18	18	Erythrocytes	Erythrocytes_1	1	astyanax_surface	20	Erythrocytes	Erythrocytes_astyanax_surface	Erythrocytes_1_astyanax_surface	Erythrocytes_	Erythrocytes_1_Erythrocytes_	14	17	18	18	Erythrocytes	astyanax	Erythrocytes_0	0	Choy_surface	Erythrocytes_astyanax	Erythrocytes_0_astyanax
SFM2_TTGAACGGTAGGCTGA-1	SFM2	2913	1401	male	7	24	Glut_2	Glut_2_7	7	astyanax_surface	6	Glut_1	Glut_2_astyanax_surface	Glut_2_7_astyanax_surface	Glut_2_	Glut_2_7_Glut_2_	12	16	17	24	GABA_4	astyanax	GABA_4_3	3	Choy_surface	GABA_4_astyanax	GABA_4_3_astyanax
SFM2_TTGAACGTCCTTCAAT-1	SFM2	749	366	male	18	18	Erythrocytes	Erythrocytes_0	0	astyanax_surface	20	Erythrocytes	Erythrocytes_astyanax_surface	Erythrocytes_0_astyanax_surface	Erythrocytes_	Erythrocytes_0_Erythrocytes_	14	17	18	18	Erythrocytes	astyanax	Erythrocytes_1	1	Choy_surface	Erythrocytes_astyanax	Erythrocytes_1_astyanax
SFM2_TTGAACGTCTTGCAAG-1	SFM2	1334	690	male	15	0	GABA_1	GABA_1_0	0	astyanax_surface	16	GABA_2	GABA_1_astyanax_surface	GABA_1_0_astyanax_surface	GABA_1_	GABA_1_0_GABA_1_	0	0	0	0	Glut_0	astyanax	Glut_0_2	2	Choy_surface	Glut_0_astyanax	Glut_0_2_astyanax
SFM2_TTGACTTAGTGCAAGC-1	SFM2	3666	1492	male	15	0	GABA_1	GABA_1_2	2	astyanax_surface	16	GABA_2	GABA_1_astyanax_surface	GABA_1_2_astyanax_surface	GABA_1_	GABA_1_2_GABA_1_	0	0	0	0	Glut_0	astyanax	Glut_0_7	7	Choy_surface	Glut_0_astyanax	Glut_0_7_astyanax
SFM2_TTGACTTCATGCCTTC-1	SFM2	950	480	male	3	23	Progenitors_1	Progenitors_1_3	3	astyanax_surface	3	Progenitors_1	Progenitors_1_astyanax_surface	Progenitors_1_3_astyanax_surface	Progenitors_1_	Progenitors_1_3_Progenitors_1_	2	3	2	23	Progenitors	astyanax	Progenitors_6	6	Choy_surface	Progenitors_astyanax	Progenitors_6_astyanax
SFM2_TTGACTTCATTTGCTT-1	SFM2	1356	777	male	8	1	Glut_3	Glut_3_2	2	astyanax_surface	7	Glut_2	Glut_3_astyanax_surface	Glut_3_2_astyanax_surface	Glut_3_	Glut_3_2_Glut_3_	1	2	1	1	Glut_2	astyanax	Glut_2_0	0	Choy_surface	Glut_2_astyanax	Glut_2_0_astyanax
SFM2_TTGACTTGTTCGGCAC-1	SFM2	523	357	male	12	13	Oligodendrocytes_1	Oligodendrocytes_1_0	0	astyanax_surface	11	Oligodendrocytes_1	Oligodendrocytes_1_astyanax_surface	Oligodendrocytes_1_0_astyanax_surface	Oligodendrocytes_1_	Oligodendrocytes_1_0_Oligodendrocytes_1_	8	11	12	13	Oligodendrocytes	astyanax	Oligodendrocytes_0	0	Choy_surface	Oligodendrocytes_astyanax	Oligodendrocytes_0_astyanax
SFM2_TTGACTTTCATGTCCC-1	SFM2	723	447	male	24	3	GABA_6	GABA_6_1	1	astyanax_surface	25	GABA_1	GABA_6_astyanax_surface	GABA_6_1_astyanax_surface	GABA_6_	GABA_6_1_GABA_6_	3	4	4	3	Prdx1_Positive	astyanax	Prdx1_Positive_1	1	Choy_surface	Prdx1_Positive_astyanax	Prdx1_Positive_1_astyanax
SFM2_TTGACTTTCCTGTACC-1	SFM2	1555	815	male	19	19	Ciliated/Ventricular	Ciliated/Ventricular_4	4	astyanax_surface	21	Ciliated/Ventricular	Ciliated/Ventricular_astyanax_surface	Ciliated/Ventricular_4_astyanax_surface	Ciliated/Ventricular_	Ciliated/Ventricular_4_Ciliated/Ventricular_	13	18	19	19	Cilliated	astyanax	Cilliated_4	4	Choy_surface	Cilliated_astyanax	Cilliated_4_astyanax
SFM2_TTGACTTTCGTCCGTT-1	SFM2	1627	846	male	0	0	Glut_0	Glut_0_0	0	astyanax_surface	0	Glut_0	Glut_0_astyanax_surface	Glut_0_0_astyanax_surface	Glut_0_	Glut_0_0_Glut_0_	0	0	0	0	GABA_0	astyanax	GABA_0_1	1	Choy_surface	GABA_0_astyanax	GABA_0_1_astyanax
SFM2_TTGACTTTCTGGCGTG-1	SFM2	1598	496	male	35	5	Neutrophils	Neutrophils_1	1	astyanax_surface	36	Neutrophils	Neutrophils_astyanax_surface	Neutrophils_1_astyanax_surface	Neutrophils_	Neutrophils_1_Neutrophils_	5	5	5	5	Leucocytes	astyanax	Leucocytes_10	10	Choy_surface	Leucocytes_astyanax	Leucocytes_10_astyanax
SFM2_TTGCCGTAGCAGCGTA-1	SFM2	1768	970	male	1	2	GABA_0	GABA_0_1	1	astyanax_surface	1	GABA_0	GABA_0_astyanax_surface	GABA_0_1_astyanax_surface	GABA_0_	GABA_0_1_GABA_0_	0	1	3	2	Glut_1	astyanax	Glut_1_1	1	Choy_surface	Glut_1_astyanax	Glut_1_1_astyanax
SFM2_TTGCCGTCAACTGGCC-1	SFM2	2124	1085	male	11	7	Glut_4	Glut_4_1	1	astyanax_surface	12	Glut_3	Glut_4_astyanax_surface	Glut_4_1_astyanax_surface	Glut_4_	Glut_4_1_Glut_4_	6	1	6	7	Glut_1	astyanax	Glut_1_0	0	Choy_surface	Glut_1_astyanax	Glut_1_0_astyanax
SFM2_TTGCCGTCACAGGCCT-1	SFM2	1853	957	male	14	17	Otpa/b_1	Otpa/b_1_3	3	astyanax_surface	14	Otpa/b_1	Otpa/b_1_astyanax_surface	Otpa/b_1_3_astyanax_surface	Otpa/b_1_	Otpa/b_1_3_Otpa/b_1_	7	15	7	17	GABA_1	astyanax	GABA_1_5	5	Choy_surface	GABA_1_astyanax	GABA_1_5_astyanax
SFM2_TTGCCGTCAGAGTGTG-1	SFM2	1653	530	male	9	12	Macrophages	Macrophages_1	1	astyanax_surface	8	Macrophages	Macrophages_astyanax_surface	Macrophages_1_astyanax_surface	Macrophages_	Macrophages_1_Macrophages_	4	10	11	12	Macrophages	astyanax	Macrophages_1	1	Choy_surface	Macrophages_astyanax	Macrophages_1_astyanax
SFM2_TTGCCGTCATATGGTC-1	SFM2	623	437	male	13	0	Galanin	Galanin_2	2	astyanax_surface	18	Galanin	Galanin_astyanax_surface	Galanin_2_astyanax_surface	Galanin_	Galanin_2_Galanin_	0	0	0	0	GABA_1	astyanax	GABA_1_3	3	Choy_surface	GABA_1_astyanax	GABA_1_3_astyanax
SFM2_TTGCCGTCATGTAAGA-1	SFM2	520	385	male	13	6	Galanin	Galanin_0	0	astyanax_surface	15	Galanin	Galanin_astyanax_surface	Galanin_0_astyanax_surface	Galanin_	Galanin_0_Galanin_	0	0	13	6	GABA_1	astyanax	GABA_1_0	0	Choy_surface	GABA_1_astyanax	GABA_1_0_astyanax
SFM2_TTGCCGTGTACCTACA-1	SFM2	1088	419	male	9	12	Macrophages	Macrophages_1	1	astyanax_surface	8	Macrophages	Macrophages_astyanax_surface	Macrophages_1_astyanax_surface	Macrophages_	Macrophages_1_Macrophages_	4	10	11	12	Macrophages	astyanax	Macrophages_0	0	Choy_surface	Macrophages_astyanax	Macrophages_0_astyanax
SFM2_TTGCCGTTCTCTAAGG-1	SFM2	1476	747	male	18	3	Erythrocytes	Erythrocytes_0	0	astyanax_surface	20	Erythrocytes	Erythrocytes_astyanax_surface	Erythrocytes_0_astyanax_surface	Erythrocytes_	Erythrocytes_0_Erythrocytes_	3	4	4	3	Prdx1_Positive	astyanax	Prdx1_Positive_6	6	Choy_surface	Prdx1_Positive_astyanax	Prdx1_Positive_6_astyanax
SFM2_TTGCGTCAGCGTCAAG-1	SFM2	538	347	male	12	13	Oligodendrocytes_1	Oligodendrocytes_1_0	0	astyanax_surface	11	Oligodendrocytes_1	Oligodendrocytes_1_astyanax_surface	Oligodendrocytes_1_0_astyanax_surface	Oligodendrocytes_1_	Oligodendrocytes_1_0_Oligodendrocytes_1_	8	11	12	13	Oligodendrocytes	astyanax	Oligodendrocytes_0	0	Choy_surface	Oligodendrocytes_astyanax	Oligodendrocytes_0_astyanax
SFM2_TTGCGTCCACAGACTT-1	SFM2	735	459	male	0	0	Glut_0	Glut_0_0	0	astyanax_surface	0	Glut_0	Glut_0_astyanax_surface	Glut_0_0_astyanax_surface	Glut_0_	Glut_0_0_Glut_0_	0	0	0	0	GABA_1	astyanax	GABA_1_0	0	Choy_surface	GABA_1_astyanax	GABA_1_0_astyanax
SFM2_TTGCGTCCAGTAAGCG-1	SFM2	651	388	male	3	4	Progenitors_1	Progenitors_1_0	0	astyanax_surface	3	Progenitors_1	Progenitors_1_astyanax_surface	Progenitors_1_0_astyanax_surface	Progenitors_1_	Progenitors_1_0_Progenitors_1_	2	3	2	4	Progenitors	astyanax	Progenitors_0	0	Choy_surface	Progenitors_astyanax	Progenitors_0_astyanax
SFM2_TTGCGTCCAGTCAGCC-1	SFM2	1542	908	male	6	1	Glut_1	Glut_1_0	0	astyanax_surface	19	GABA_1	Glut_1_astyanax_surface	Glut_1_0_astyanax_surface	Glut_1_	Glut_1_0_Glut_1_	1	2	1	1	Glut_4	astyanax	Glut_4_0	0	Choy_surface	Glut_4_astyanax	Glut_4_0_astyanax
SFM2_TTGCGTCGTATCACCA-1	SFM2	2633	1148	male	3	4	Progenitors_1	Progenitors_1_0	0	astyanax_surface	3	Progenitors_1	Progenitors_1_astyanax_surface	Progenitors_1_0_astyanax_surface	Progenitors_1_	Progenitors_1_0_Progenitors_1_	2	3	2	4	Progenitors	astyanax	Progenitors_5	5	Choy_surface	Progenitors_astyanax	Progenitors_5_astyanax
SFM2_TTGCGTCTCATGTGGT-1	SFM2	531	364	male	12	13	Oligodendrocytes_1	Oligodendrocytes_1_0	0	astyanax_surface	11	Oligodendrocytes_1	Oligodendrocytes_1_astyanax_surface	Oligodendrocytes_1_0_astyanax_surface	Oligodendrocytes_1_	Oligodendrocytes_1_0_Oligodendrocytes_1_	8	11	12	13	Oligodendrocytes	astyanax	Oligodendrocytes_0	0	Choy_surface	Oligodendrocytes_astyanax	Oligodendrocytes_0_astyanax
SFM2_TTGCGTCTCTTCTGGC-1	SFM2	1030	705	male	0	0	Glut_0	Glut_0_4	4	astyanax_surface	0	Glut_0	Glut_0_astyanax_surface	Glut_0_4_astyanax_surface	Glut_0_	Glut_0_4_Glut_0_	0	0	0	0	GABA_0	astyanax	GABA_0_0	0	Choy_surface	GABA_0_astyanax	GABA_0_0_astyanax
SFM2_TTGGAACAGCGATCCC-1	SFM2	761	250	male	10	5	Bcells	Bcells_0	0	astyanax_surface	10	Bcells	Bcells_astyanax_surface	Bcells_0_astyanax_surface	Bcells_	Bcells_0_Bcells_	5	5	5	5	Leucocytes	astyanax	Leucocytes_1	1	Choy_surface	Leucocytes_astyanax	Leucocytes_1_astyanax
SFM2_TTGGAACCAACTGGCC-1	SFM2	660	415	male	2	3	GABA_Prdx1_1	GABA_Prdx1_1_5	5	astyanax_surface	2	GABA_Prdx1_1	GABA_Prdx1_1_astyanax_surface	GABA_Prdx1_1_5_astyanax_surface	GABA_Prdx1_1_	GABA_Prdx1_1_5_GABA_Prdx1_1_	3	4	4	3	Prdx1_Positive	astyanax	Prdx1_Positive_0	0	Choy_surface	Prdx1_Positive_astyanax	Prdx1_Positive_0_astyanax
SFM2_TTGGAACGTAAACACA-1	SFM2	716	217	male	5	5	Tcells	Tcells_5	5	astyanax_surface	5	Tcells	Tcells_astyanax_surface	Tcells_5_astyanax_surface	Tcells_	Tcells_5_Tcells_	5	5	5	5	Leucocytes	astyanax	Leucocytes_0	0	Choy_surface	Leucocytes_astyanax	Leucocytes_0_astyanax
SFM2_TTGGAACGTACTTCTT-1	SFM2	2172	1067	male	18	7	Erythrocytes	Erythrocytes_0	0	astyanax_surface	20	Erythrocytes	Erythrocytes_astyanax_surface	Erythrocytes_0_astyanax_surface	Erythrocytes_	Erythrocytes_0_Erythrocytes_	6	1	6	7	Glut_1	astyanax	Glut_1_0	0	Choy_surface	Glut_1_astyanax	Glut_1_0_astyanax
SFM2_TTGGCAAAGCAGGTCA-1	SFM2	2312	1372	male	15	0	GABA_1	GABA_1_1	1	astyanax_surface	16	GABA_2	GABA_1_astyanax_surface	GABA_1_1_astyanax_surface	GABA_1_	GABA_1_1_GABA_1_	0	0	0	0	GABA_0	astyanax	GABA_0_1	1	Choy_surface	GABA_0_astyanax	GABA_0_1_astyanax
SFM2_TTGGCAAGTATTCTCT-1	SFM2	2479	855	male	28	22	Ependymal	Ependymal_0	0	astyanax_surface	29	Ependymal	Ependymal_astyanax_surface	Ependymal_0_astyanax_surface	Ependymal_	Ependymal_0_Ependymal_	16	20	22	22	Ependymal	astyanax	Ependymal_2	2	Choy_surface	Ependymal_astyanax	Ependymal_2_astyanax
SFM2_TTGGCAATCTAACTCT-1	SFM2	714	493	male	2	3	GABA_Prdx1_1	GABA_Prdx1_1_1	1	astyanax_surface	2	GABA_Prdx1_1	GABA_Prdx1_1_astyanax_surface	GABA_Prdx1_1_1_astyanax_surface	GABA_Prdx1_1_	GABA_Prdx1_1_1_GABA_Prdx1_1_	3	4	4	3	Prdx1_Positive	astyanax	Prdx1_Positive_1	1	Choy_surface	Prdx1_Positive_astyanax	Prdx1_Positive_1_astyanax
SFM2_TTGTAGGAGATAGGAG-1	SFM2	3430	616	male	35	5	Neutrophils	Neutrophils_0	0	astyanax_surface	36	Neutrophils	Neutrophils_astyanax_surface	Neutrophils_0_astyanax_surface	Neutrophils_	Neutrophils_0_Neutrophils_	5	5	5	5	Leucocytes	astyanax	Leucocytes_12	12	Choy_surface	Leucocytes_astyanax	Leucocytes_12_astyanax
SFM2_TTGTAGGTCAGTTTGG-1	SFM2	754	358	male	4	9	Microglia	Microglia_0	0	astyanax_surface	4	Microglia	Microglia_astyanax_surface	Microglia_0_astyanax_surface	Microglia_	Microglia_0_Microglia_	4	7	9	9	Microglia	astyanax	Microglia_0	0	Choy_surface	Microglia_astyanax	Microglia_0_astyanax
SFM2_TTGTAGGTCCAAGCCG-1	SFM2	619	247	male	5	5	Tcells	Tcells_6	6	astyanax_surface	5	Tcells	Tcells_astyanax_surface	Tcells_6_astyanax_surface	Tcells_	Tcells_6_Tcells_	5	5	5	5	Leucocytes	astyanax	Leucocytes_1	1	Choy_surface	Leucocytes_astyanax	Leucocytes_1_astyanax
SFM2_TTGTAGGTCCGATATG-1	SFM2	1738	885	male	22	0	GABA_5	GABA_5_0	0	astyanax_surface	23	GABA_5	GABA_5_astyanax_surface	GABA_5_0_astyanax_surface	GABA_5_	GABA_5_0_GABA_5_	0	0	0	0	GABA_1	astyanax	GABA_1_4	4	Choy_surface	GABA_1_astyanax	GABA_1_4_astyanax
SFM2_TTGTAGGTCGCATGAT-1	SFM2	2929	1311	male	11	7	Glut_4	Glut_4_1	1	astyanax_surface	12	Glut_3	Glut_4_astyanax_surface	Glut_4_1_astyanax_surface	Glut_4_	Glut_4_1_Glut_4_	6	1	6	7	Glut_1	astyanax	Glut_1_0	0	Choy_surface	Glut_1_astyanax	Glut_1_0_astyanax
SFM2_TTTACTGAGCTGAACG-1	SFM2	1250	651	male	6	14	Glut_1	Glut_1_1	1	astyanax_surface	13	GABA_1	Glut_1_astyanax_surface	Glut_1_1_astyanax_surface	Glut_1_	Glut_1_1_Glut_1_	9	12	14	14	GABA_3	astyanax	GABA_3_0	0	Choy_surface	GABA_3_astyanax	GABA_3_0_astyanax
SFM2_TTTACTGCAGCTCGCA-1	SFM2	572	435	male	25	0	GABA_7	GABA_7_1	1	astyanax_surface	26	GABA_6	GABA_7_astyanax_surface	GABA_7_1_astyanax_surface	GABA_7_	GABA_7_1_GABA_7_	0	0	0	0	Glut_7	astyanax	Glut_7_2	2	Choy_surface	Glut_7_astyanax	Glut_7_2_astyanax
SFM2_TTTACTGGTGCCTGCA-1	SFM2	822	564	male	1	2	GABA_0	GABA_0_4	4	astyanax_surface	1	GABA_0	GABA_0_astyanax_surface	GABA_0_4_astyanax_surface	GABA_0_	GABA_0_4_GABA_0_	0	1	3	2	Glut_3	astyanax	Glut_3_0	0	Choy_surface	Glut_3_astyanax	Glut_3_0_astyanax
SFM2_TTTACTGGTGCCTGGT-1	SFM2	629	506	male	1	2	GABA_0	GABA_0_3	3	astyanax_surface	1	GABA_0	GABA_0_astyanax_surface	GABA_0_3_astyanax_surface	GABA_0_	GABA_0_3_GABA_0_	0	1	3	2	Glut_3	astyanax	Glut_3_2	2	Choy_surface	Glut_3_astyanax	Glut_3_2_astyanax
SFM2_TTTACTGGTTCCGTCT-1	SFM2	820	529	male	2	3	GABA_Prdx1_1	GABA_Prdx1_1_3	3	astyanax_surface	2	GABA_Prdx1_1	GABA_Prdx1_1_astyanax_surface	GABA_Prdx1_1_3_astyanax_surface	GABA_Prdx1_1_	GABA_Prdx1_1_3_GABA_Prdx1_1_	3	4	4	3	Prdx1_Positive	astyanax	Prdx1_Positive_0	0	Choy_surface	Prdx1_Positive_astyanax	Prdx1_Positive_0_astyanax
SFM2_TTTACTGGTTGTGGCC-1	SFM2	1104	397	male	18	12	Erythrocytes	Erythrocytes_3	3	astyanax_surface	20	Erythrocytes	Erythrocytes_astyanax_surface	Erythrocytes_3_astyanax_surface	Erythrocytes_	Erythrocytes_3_Erythrocytes_	4	10	11	12	Macrophages	astyanax	Macrophages_5	5	Choy_surface	Macrophages_astyanax	Macrophages_5_astyanax
SFM2_TTTACTGTCCATGCTC-1	SFM2	533	242	male	9	12	Macrophages	Macrophages_0	0	astyanax_surface	8	Macrophages	Macrophages_astyanax_surface	Macrophages_0_astyanax_surface	Macrophages_	Macrophages_0_Macrophages_	4	10	11	12	Macrophages	astyanax	Macrophages_0	0	Choy_surface	Macrophages_astyanax	Macrophages_0_astyanax
SFM2_TTTACTGTCGACAGCC-1	SFM2	1114	680	male	8	1	Glut_3	Glut_3_2	2	astyanax_surface	7	Glut_2	Glut_3_astyanax_surface	Glut_3_2_astyanax_surface	Glut_3_	Glut_3_2_Glut_3_	1	2	1	1	Glut_2	astyanax	Glut_2_1	1	Choy_surface	Glut_2_astyanax	Glut_2_1_astyanax
SFM2_TTTACTGTCGGATGGA-1	SFM2	5439	1190	male	33	26	Otpa/b_3	Otpa/b_3_0	0	astyanax_surface	14	CONT	Otpa/b_3_astyanax_surface	Otpa/b_3_0_astyanax_surface	Otpa/b_3_	Otpa/b_3_0_Otpa/b_3_	17	15	23	26	GABA_1	astyanax	GABA_1_5	5	Choy_surface	GABA_1_astyanax	GABA_1_5_astyanax
SFM2_TTTACTGTCTCCAGGG-1	SFM2	885	533	male	3	4	Progenitors_1	Progenitors_1_1	1	astyanax_surface	3	Progenitors_1	Progenitors_1_astyanax_surface	Progenitors_1_1_astyanax_surface	Progenitors_1_	Progenitors_1_1_Progenitors_1_	2	3	2	4	Progenitors	astyanax	Progenitors_1	1	Choy_surface	Progenitors_astyanax	Progenitors_1_astyanax
SFM2_TTTATGCAGCCCAATT-1	SFM2	2786	913	male	31	16	Endothelial	Endothelial_1	1	astyanax_surface	32	Endothelial	Endothelial_astyanax_surface	Endothelial_1_astyanax_surface	Endothelial_	Endothelial_1_Endothelial_	11	14	16	16	Endothelial	astyanax	Endothelial_1	1	Choy_surface	Endothelial_astyanax	Endothelial_1_astyanax
SFM2_TTTATGCAGTGACATA-1	SFM2	2437	1263	male	6	1	Glut_1	Glut_1_0	0	astyanax_surface	19	GABA_1	Glut_1_astyanax_surface	Glut_1_0_astyanax_surface	Glut_1_	Glut_1_0_Glut_1_	1	2	1	1	Glut_4	astyanax	Glut_4_0	0	Choy_surface	Glut_4_astyanax	Glut_4_0_astyanax
SFM2_TTTATGCCACATCCAA-1	SFM2	3410	1509	male	1	2	GABA_0	GABA_0_5	5	astyanax_surface	1	GABA_0	GABA_0_astyanax_surface	GABA_0_5_astyanax_surface	GABA_0_	GABA_0_5_GABA_0_	0	1	3	2	Glut_3	astyanax	Glut_3_4	4	Choy_surface	Glut_3_astyanax	Glut_3_4_astyanax
SFM2_TTTATGCCATACAGCT-1	SFM2	2718	865	male	28	22	Ependymal	Ependymal_0	0	astyanax_surface	29	Ependymal	Ependymal_astyanax_surface	Ependymal_0_astyanax_surface	Ependymal_	Ependymal_0_Ependymal_	16	20	22	22	Ependymal	astyanax	Ependymal_2	2	Choy_surface	Ependymal_astyanax	Ependymal_2_astyanax
SFM2_TTTATGCCATACCATG-1	SFM2	1456	778	male	14	10	Otpa/b_1	Otpa/b_1_0	0	astyanax_surface	14	Otpa/b_1	Otpa/b_1_astyanax_surface	Otpa/b_1_0_astyanax_surface	Otpa/b_1_	Otpa/b_1_0_Otpa/b_1_	7	8	10	10	GABA_0	astyanax	GABA_0_6	6	Choy_surface	GABA_0_astyanax	GABA_0_6_astyanax
SFM2_TTTATGCGTCGGCTCA-1	SFM2	1105	654	male	0	7	Glut_0	Glut_0_2	2	astyanax_surface	0	Glut_0	Glut_0_astyanax_surface	Glut_0_2_astyanax_surface	Glut_0_	Glut_0_2_Glut_0_	6	1	6	7	Glut_1	astyanax	Glut_1_1	1	Choy_surface	Glut_1_astyanax	Glut_1_1_astyanax
SFM2_TTTATGCGTTACGCGC-1	SFM2	514	292	male	9	12	Macrophages	Macrophages_0	0	astyanax_surface	8	Macrophages	Macrophages_astyanax_surface	Macrophages_0_astyanax_surface	Macrophages_	Macrophages_0_Macrophages_	4	10	11	12	Macrophages	astyanax	Macrophages_0	0	Choy_surface	Macrophages_astyanax	Macrophages_0_astyanax
SFM2_TTTATGCTCATGTCTT-1	SFM2	1380	717	male	3	4	Progenitors_1	Progenitors_1_6	6	astyanax_surface	3	Progenitors_1	Progenitors_1_astyanax_surface	Progenitors_1_6_astyanax_surface	Progenitors_1_	Progenitors_1_6_Progenitors_1_	2	3	2	4	Progenitors	astyanax	Progenitors_3	3	Choy_surface	Progenitors_astyanax	Progenitors_3_astyanax
SFM2_TTTATGCTCGAGAGCA-1	SFM2	1111	627	male	15	0	GABA_1	GABA_1_0	0	astyanax_surface	16	GABA_2	GABA_1_astyanax_surface	GABA_1_0_astyanax_surface	GABA_1_	GABA_1_0_GABA_1_	0	0	0	0	GABA_0	astyanax	GABA_0_0	0	Choy_surface	GABA_0_astyanax	GABA_0_0_astyanax
SFM2_TTTATGCTCTCCGGTT-1	SFM2	661	418	male	11	0	Glut_4	Glut_4_4	4	astyanax_surface	15	Glut_3	Glut_4_astyanax_surface	Glut_4_4_astyanax_surface	Glut_4_	Glut_4_4_Glut_4_	0	0	0	0	Glut_5	astyanax	Glut_5_0	0	Choy_surface	Glut_5_astyanax	Glut_5_0_astyanax
SFM2_TTTCCTCAGATATACG-1	SFM2	2149	544	male	35	5	Neutrophils	Neutrophils_1	1	astyanax_surface	36	Neutrophils	Neutrophils_astyanax_surface	Neutrophils_1_astyanax_surface	Neutrophils_	Neutrophils_1_Neutrophils_	5	5	5	5	Leucocytes	astyanax	Leucocytes_10	10	Choy_surface	Leucocytes_astyanax	Leucocytes_10_astyanax
SFM2_TTTCCTCAGATGCCAG-1	SFM2	2165	1055	male	11	7	Glut_4	Glut_4_1	1	astyanax_surface	12	Glut_3	Glut_4_astyanax_surface	Glut_4_1_astyanax_surface	Glut_4_	Glut_4_1_Glut_4_	6	1	6	7	Glut_1	astyanax	Glut_1_0	0	Choy_surface	Glut_1_astyanax	Glut_1_0_astyanax
SFM2_TTTCCTCAGGCCCTCA-1	SFM2	1898	989	male	13	0	Galanin	Galanin_1	1	astyanax_surface	15	Galanin	Galanin_astyanax_surface	Galanin_1_astyanax_surface	Galanin_	Galanin_1_Galanin_	0	0	0	0	GABA_1	astyanax	GABA_1_4	4	Choy_surface	GABA_1_astyanax	GABA_1_4_astyanax
SFM2_TTTCCTCCACGTTGGC-1	SFM2	1827	766	male	26	4	Progenitors_2	Progenitors_2_0	0	astyanax_surface	27	Progenitors_2	Progenitors_2_astyanax_surface	Progenitors_2_0_astyanax_surface	Progenitors_2_	Progenitors_2_0_Progenitors_2_	2	3	2	4	Progenitors	astyanax	Progenitors_4	4	Choy_surface	Progenitors_astyanax	Progenitors_4_astyanax
SFM2_TTTCCTCCACTGCCAG-1	SFM2	955	478	male	13	2	Galanin	Galanin_0	0	astyanax_surface	15	Galanin	Galanin_astyanax_surface	Galanin_0_astyanax_surface	Galanin_	Galanin_0_Galanin_	0	1	3	2	Glut_5	astyanax	Glut_5_1	1	Choy_surface	Glut_5_astyanax	Glut_5_1_astyanax
SFM2_TTTCCTCCAGGGTATG-1	SFM2	822	638	male	0	0	Glut_0	Glut_0_2	2	astyanax_surface	0	Glut_0	Glut_0_astyanax_surface	Glut_0_2_astyanax_surface	Glut_0_	Glut_0_2_Glut_0_	0	0	0	0	Glut_1	astyanax	Glut_1_6	6	Choy_surface	Glut_1_astyanax	Glut_1_6_astyanax
SFM2_TTTCCTCCATCTCCCA-1	SFM2	641	387	male	2	3	GABA_Prdx1_1	GABA_Prdx1_1_2	2	astyanax_surface	2	GABA_Prdx1_1	GABA_Prdx1_1_astyanax_surface	GABA_Prdx1_1_2_astyanax_surface	GABA_Prdx1_1_	GABA_Prdx1_1_2_GABA_Prdx1_1_	3	4	4	3	Prdx1_Positive	astyanax	Prdx1_Positive_0	0	Choy_surface	Prdx1_Positive_astyanax	Prdx1_Positive_0_astyanax
SFM2_TTTCCTCGTTAAGTAG-1	SFM2	786	264	male	10	5	Bcells	Bcells_0	0	astyanax_surface	10	Bcells	Bcells_astyanax_surface	Bcells_0_astyanax_surface	Bcells_	Bcells_0_Bcells_	5	5	5	5	Leucocytes	astyanax	Leucocytes_1	1	Choy_surface	Leucocytes_astyanax	Leucocytes_1_astyanax
SFM2_TTTCCTCGTTCCGGCA-1	SFM2	1345	495	male	9	12	Macrophages	Macrophages_0	0	astyanax_surface	8	Macrophages	Macrophages_astyanax_surface	Macrophages_0_astyanax_surface	Macrophages_	Macrophages_0_Macrophages_	4	10	11	12	Macrophages	astyanax	Macrophages_0	0	Choy_surface	Macrophages_astyanax	Macrophages_0_astyanax
SFM2_TTTCCTCTCTCCAGGG-1	SFM2	1961	996	male	8	21	Glut_3	Glut_3_2	2	astyanax_surface	7	Glut_2	Glut_3_astyanax_surface	Glut_3_2_astyanax_surface	Glut_3_	Glut_3_2_Glut_3_	1	2	21	21	Glut_2	astyanax	Glut_2_0	0	Choy_surface	Glut_2_astyanax	Glut_2_0_astyanax
SFM2_TTTGCGCAGAACAACT-1	SFM2	770	505	male	2	3	GABA_Prdx1_1	GABA_Prdx1_1_0	0	astyanax_surface	2	GABA_Prdx1_1	GABA_Prdx1_1_astyanax_surface	GABA_Prdx1_1_0_astyanax_surface	GABA_Prdx1_1_	GABA_Prdx1_1_0_GABA_Prdx1_1_	3	4	4	3	Prdx1_Positive	astyanax	Prdx1_Positive_0	0	Choy_surface	Prdx1_Positive_astyanax	Prdx1_Positive_0_astyanax
SFM2_TTTGCGCAGACTACAA-1	SFM2	985	581	male	13	0	Galanin	Galanin_1	1	astyanax_surface	15	Galanin	Galanin_astyanax_surface	Galanin_1_astyanax_surface	Galanin_	Galanin_1_Galanin_	0	0	0	0	GABA_1	astyanax	GABA_1_0	0	Choy_surface	GABA_1_astyanax	GABA_1_0_astyanax
SFM2_TTTGCGCAGCTCCTTC-1	SFM2	1580	579	male	28	22	Ependymal	Ependymal_0	0	astyanax_surface	29	Ependymal	Ependymal_astyanax_surface	Ependymal_0_astyanax_surface	Ependymal_	Ependymal_0_Ependymal_	16	20	22	22	Ependymal	astyanax	Ependymal_3	3	Choy_surface	Ependymal_astyanax	Ependymal_3_astyanax
SFM2_TTTGCGCAGGCTAGGT-1	SFM2	1194	479	male	36	18	Oligodendrocytes_2	Oligodendrocytes_2_0	0	astyanax_surface	37	Oligodendrocytes_2	Oligodendrocytes_2_astyanax_surface	Oligodendrocytes_2_0_astyanax_surface	Oligodendrocytes_2_	Oligodendrocytes_2_0_Oligodendrocytes_2_	14	17	18	18	Erythrocytes	astyanax	Erythrocytes_1	1	Choy_surface	Erythrocytes_astyanax	Erythrocytes_1_astyanax
SFM2_TTTGCGCAGTAATCCC-1	SFM2	658	400	male	12	13	Oligodendrocytes_1	Oligodendrocytes_1_0	0	astyanax_surface	11	Oligodendrocytes_1	Oligodendrocytes_1_astyanax_surface	Oligodendrocytes_1_0_astyanax_surface	Oligodendrocytes_1_	Oligodendrocytes_1_0_Oligodendrocytes_1_	8	11	12	13	Oligodendrocytes	astyanax	Oligodendrocytes_0	0	Choy_surface	Oligodendrocytes_astyanax	Oligodendrocytes_0_astyanax
SFM2_TTTGCGCAGTATTGGA-1	SFM2	1063	515	male	12	13	Oligodendrocytes_1	Oligodendrocytes_1_0	0	astyanax_surface	11	Oligodendrocytes_1	Oligodendrocytes_1_astyanax_surface	Oligodendrocytes_1_0_astyanax_surface	Oligodendrocytes_1_	Oligodendrocytes_1_0_Oligodendrocytes_1_	8	11	12	13	Oligodendrocytes	astyanax	Oligodendrocytes_0	0	Choy_surface	Oligodendrocytes_astyanax	Oligodendrocytes_0_astyanax
SFM2_TTTGCGCCAAGCGAGT-1	SFM2	958	656	male	0	2	Glut_0	Glut_0_2	2	astyanax_surface	0	Glut_0	Glut_0_astyanax_surface	Glut_0_2_astyanax_surface	Glut_0_	Glut_0_2_Glut_0_	0	1	3	2	Glut_3	astyanax	Glut_3_4	4	Choy_surface	Glut_3_astyanax	Glut_3_4_astyanax
SFM2_TTTGCGCGTAGCGCTC-1	SFM2	566	472	male	1	2	GABA_0	GABA_0_0	0	astyanax_surface	1	GABA_0	GABA_0_astyanax_surface	GABA_0_0_astyanax_surface	GABA_0_	GABA_0_0_GABA_0_	0	1	3	2	Glut_3	astyanax	Glut_3_0	0	Choy_surface	Glut_3_astyanax	Glut_3_0_astyanax
SFM2_TTTGCGCGTCTGGTCG-1	SFM2	740	449	male	22	0	GABA_5	GABA_5_0	0	astyanax_surface	23	GABA_5	GABA_5_astyanax_surface	GABA_5_0_astyanax_surface	GABA_5_	GABA_5_0_GABA_5_	0	0	0	0	GABA_0	astyanax	GABA_0_0	0	Choy_surface	GABA_0_astyanax	GABA_0_0_astyanax
SFM2_TTTGCGCGTGTCCTCT-1	SFM2	719	247	male	18	18	Erythrocytes	Erythrocytes_0	0	astyanax_surface	20	Erythrocytes	Erythrocytes_astyanax_surface	Erythrocytes_0_astyanax_surface	Erythrocytes_	Erythrocytes_0_Erythrocytes_	14	17	18	18	Erythrocytes	astyanax	Erythrocytes_1	1	Choy_surface	Erythrocytes_astyanax	Erythrocytes_1_astyanax
SFM2_TTTGCGCTCTCAACTT-1	SFM2	703	262	male	10	5	Bcells	Bcells_0	0	astyanax_surface	10	Bcells	Bcells_astyanax_surface	Bcells_0_astyanax_surface	Bcells_	Bcells_0_Bcells_	5	5	5	5	Leucocytes	astyanax	Leucocytes_1	1	Choy_surface	Leucocytes_astyanax	Leucocytes_1_astyanax
SFM2_TTTGCGCTCTCGCTTG-1	SFM2	886	230	male	5	5	Tcells	Tcells_1	1	astyanax_surface	5	Tcells	Tcells_astyanax_surface	Tcells_1_astyanax_surface	Tcells_	Tcells_1_Tcells_	5	5	5	5	Leucocytes	astyanax	Leucocytes_2	2	Choy_surface	Leucocytes_astyanax	Leucocytes_2_astyanax
SFM2_TTTGGTTAGTCGTACT-1	SFM2	792	527	male	17	6	GABA_3	GABA_3_0	0	astyanax_surface	18	Glut_4	GABA_3_astyanax_surface	GABA_3_0_astyanax_surface	GABA_3_	GABA_3_0_GABA_3_	0	0	0	6	GABA_1	astyanax	GABA_1_1	1	Choy_surface	GABA_1_astyanax	GABA_1_1_astyanax
SFM2_TTTGGTTCAATAGAGT-1	SFM2	523	397	male	0	0	Glut_0	Glut_0_4	4	astyanax_surface	0	Glut_0	Glut_0_astyanax_surface	Glut_0_4_astyanax_surface	Glut_0_	Glut_0_4_Glut_0_	0	0	0	0	GABA_0	astyanax	GABA_0_0	0	Choy_surface	GABA_0_astyanax	GABA_0_0_astyanax
SFM2_TTTGGTTCAGGTCCAC-1	SFM2	614	329	male	9	12	Macrophages	Macrophages_1	1	astyanax_surface	8	Macrophages	Macrophages_astyanax_surface	Macrophages_1_astyanax_surface	Macrophages_	Macrophages_1_Macrophages_	4	10	11	12	Macrophages	astyanax	Macrophages_0	0	Choy_surface	Macrophages_astyanax	Macrophages_0_astyanax
SFM2_TTTGGTTGTCATTAGC-1	SFM2	2113	895	male	3	4	Progenitors_1	Progenitors_1_6	6	astyanax_surface	3	Progenitors_1	Progenitors_1_astyanax_surface	Progenitors_1_6_astyanax_surface	Progenitors_1_	Progenitors_1_6_Progenitors_1_	2	3	2	4	Progenitors	astyanax	Progenitors_3	3	Choy_surface	Progenitors_astyanax	Progenitors_3_astyanax
SFM2_TTTGGTTGTCTCTTAT-1	SFM2	660	252	male	5	5	Tcells	Tcells_0	0	astyanax_surface	5	Tcells	Tcells_astyanax_surface	Tcells_0_astyanax_surface	Tcells_	Tcells_0_Tcells_	5	5	5	5	Leucocytes	astyanax	Leucocytes_0	0	Choy_surface	Leucocytes_astyanax	Leucocytes_0_astyanax
SFM2_TTTGGTTTCCCATTAT-1	SFM2	914	422	male	4	9	Microglia	Microglia_0	0	astyanax_surface	4	Microglia	Microglia_astyanax_surface	Microglia_0_astyanax_surface	Microglia_	Microglia_0_Microglia_	4	7	9	9	Microglia	astyanax	Microglia_0	0	Choy_surface	Microglia_astyanax	Microglia_0_astyanax
SFM2_TTTGGTTTCGTACCGG-1	SFM2	884	391	male	4	9	Microglia	Microglia_0	0	astyanax_surface	4	Microglia	Microglia_astyanax_surface	Microglia_0_astyanax_surface	Microglia_	Microglia_0_Microglia_	4	7	9	9	Microglia	astyanax	Microglia_0	0	Choy_surface	Microglia_astyanax	Microglia_0_astyanax
SFM2_TTTGGTTTCGTCTGAA-1	SFM2	2020	816	male	18	0	Erythrocytes	Erythrocytes_0	0	astyanax_surface	20	Erythrocytes	Erythrocytes_astyanax_surface	Erythrocytes_0_astyanax_surface	Erythrocytes_	Erythrocytes_0_Erythrocytes_	0	0	0	0	GABA_0	astyanax	GABA_0_0	0	Choy_surface	GABA_0_astyanax	GABA_0_0_astyanax
SFM2_TTTGTCAAGCTACCTA-1	SFM2	652	305	male	9	12	Macrophages	Macrophages_1	1	astyanax_surface	8	Macrophages	Macrophages_astyanax_surface	Macrophages_1_astyanax_surface	Macrophages_	Macrophages_1_Macrophages_	4	10	11	12	Macrophages	astyanax	Macrophages_0	0	Choy_surface	Macrophages_astyanax	Macrophages_0_astyanax
SFM2_TTTGTCACAATGTAAG-1	SFM2	1193	690	male	15	0	GABA_1	GABA_1_1	1	astyanax_surface	16	GABA_2	GABA_1_astyanax_surface	GABA_1_1_astyanax_surface	GABA_1_	GABA_1_1_GABA_1_	0	0	0	0	GABA_0	astyanax	GABA_0_0	0	Choy_surface	GABA_0_astyanax	GABA_0_0_astyanax
SFM2_TTTGTCACAGCGTAAG-1	SFM2	1341	702	male	0	0	Glut_0	Glut_0_0	0	astyanax_surface	0	Glut_0	Glut_0_astyanax_surface	Glut_0_0_astyanax_surface	Glut_0_	Glut_0_0_Glut_0_	0	0	0	0	GABA_1	astyanax	GABA_1_0	0	Choy_surface	GABA_1_astyanax	GABA_1_0_astyanax
SFM2_TTTGTCATCCCGACTT-1	SFM2	1748	984	male	11	0	Glut_4	Glut_4_2	2	astyanax_surface	12	Glut_3	Glut_4_astyanax_surface	Glut_4_2_astyanax_surface	Glut_4_	Glut_4_2_Glut_4_	0	0	0	0	GABA_0	astyanax	GABA_0_6	6	Choy_surface	GABA_0_astyanax	GABA_0_6_astyanax
SFM3_AAACCTGCAAGCGAGT-1	SFM3	467	239	male	3	4	Progenitors_1	Progenitors_1_0	0	astyanax_surface	3	Progenitors_1	Progenitors_1_astyanax_surface	Progenitors_1_0_astyanax_surface	Progenitors_1_	Progenitors_1_0_Progenitors_1_	2	3	2	4	Progenitors	astyanax	Progenitors_0	0	Choy_surface	Progenitors_astyanax	Progenitors_0_astyanax
SFM3_AAACCTGGTTAAGGGC-1	SFM3	2751	1467	male	1	2	GABA_0	GABA_0_0	0	astyanax_surface	1	GABA_0	GABA_0_astyanax_surface	GABA_0_0_astyanax_surface	GABA_0_	GABA_0_0_GABA_0_	0	1	3	2	Glut_3	astyanax	Glut_3_4	4	Choy_surface	Glut_3_astyanax	Glut_3_4_astyanax
SFM3_AAACCTGTCATGTCCC-1	SFM3	1223	717	male	18	3	Erythrocytes	Erythrocytes_4	4	astyanax_surface	20	Erythrocytes	Erythrocytes_astyanax_surface	Erythrocytes_4_astyanax_surface	Erythrocytes_	Erythrocytes_4_Erythrocytes_	3	4	4	3	Prdx1_Positive	astyanax	Prdx1_Positive_0	0	Choy_surface	Prdx1_Positive_astyanax	Prdx1_Positive_0_astyanax
SFM3_AAACCTGTCCTAGGGC-1	SFM3	1368	495	male	4	9	Microglia	Microglia_0	0	astyanax_surface	4	Microglia	Microglia_astyanax_surface	Microglia_0_astyanax_surface	Microglia_	Microglia_0_Microglia_	4	7	9	9	Microglia	astyanax	Microglia_0	0	Choy_surface	Microglia_astyanax	Microglia_0_astyanax
SFM3_AAACCTGTCGTCTGCT-1	SFM3	872	356	male	4	9	Microglia	Microglia_0	0	astyanax_surface	4	Microglia	Microglia_astyanax_surface	Microglia_0_astyanax_surface	Microglia_	Microglia_0_Microglia_	4	7	9	9	Microglia	astyanax	Microglia_0	0	Choy_surface	Microglia_astyanax	Microglia_0_astyanax
SFM3_AAACGGGAGATGCGAC-1	SFM3	924	657	male	1	2	GABA_0	GABA_0_0	0	astyanax_surface	1	GABA_0	GABA_0_astyanax_surface	GABA_0_0_astyanax_surface	GABA_0_	GABA_0_0_GABA_0_	0	1	3	2	Glut_3	astyanax	Glut_3_0	0	Choy_surface	Glut_3_astyanax	Glut_3_0_astyanax
SFM3_AAACGGGAGTACGTTC-1	SFM3	1237	645	male	16	8	GABA_2	GABA_2_2	2	astyanax_surface	17	GABA_3	GABA_2_astyanax_surface	GABA_2_2_astyanax_surface	GABA_2_	GABA_2_2_GABA_2_	0	6	8	8	GABA_2	astyanax	GABA_2_3	3	Choy_surface	GABA_2_astyanax	GABA_2_3_astyanax
SFM3_AAACGGGCACTGTCGG-1	SFM3	418	231	male	9	12	Macrophages	Macrophages_0	0	astyanax_surface	8	Macrophages	Macrophages_astyanax_surface	Macrophages_0_astyanax_surface	Macrophages_	Macrophages_0_Macrophages_	4	10	11	12	Macrophages	astyanax	Macrophages_0	0	Choy_surface	Macrophages_astyanax	Macrophages_0_astyanax
SFM3_AAACGGGCATACTACG-1	SFM3	550	346	male	12	13	Oligodendrocytes_1	Oligodendrocytes_1_0	0	astyanax_surface	11	Oligodendrocytes_1	Oligodendrocytes_1_astyanax_surface	Oligodendrocytes_1_0_astyanax_surface	Oligodendrocytes_1_	Oligodendrocytes_1_0_Oligodendrocytes_1_	8	11	12	13	Oligodendrocytes	astyanax	Oligodendrocytes_0	0	Choy_surface	Oligodendrocytes_astyanax	Oligodendrocytes_0_astyanax
SFM3_AAACGGGCATAGAAAC-1	SFM3	2838	1142	male	29	20	Lymphatic	Lymphatic_1	1	astyanax_surface	30	Lymphatic	Lymphatic_astyanax_surface	Lymphatic_1_astyanax_surface	Lymphatic_	Lymphatic_1_Lymphatic_	15	19	20	20	Lymphatic	astyanax	Lymphatic_3	3	Choy_surface	Lymphatic_astyanax	Lymphatic_3_astyanax
SFM3_AAACGGGGTCAAACTC-1	SFM3	2166	999	male	0	8	Glut_0	Glut_0_0	0	astyanax_surface	9	Glut_0	Glut_0_astyanax_surface	Glut_0_0_astyanax_surface	Glut_0_	Glut_0_0_Glut_0_	0	6	8	8	GABA_0	astyanax	GABA_0_0	0	Choy_surface	GABA_0_astyanax	GABA_0_0_astyanax
SFM3_AAAGATGAGAGTACCG-1	SFM3	1237	697	male	1	2	GABA_0	GABA_0_6	6	astyanax_surface	1	GABA_0	GABA_0_astyanax_surface	GABA_0_6_astyanax_surface	GABA_0_	GABA_0_6_GABA_0_	0	1	3	2	Glut_3	astyanax	Glut_3_2	2	Choy_surface	Glut_3_astyanax	Glut_3_2_astyanax
SFM3_AAAGATGCAACTGCGC-1	SFM3	541	341	male	2	3	GABA_Prdx1_1	GABA_Prdx1_1_0	0	astyanax_surface	2	GABA_Prdx1_1	GABA_Prdx1_1_astyanax_surface	GABA_Prdx1_1_0_astyanax_surface	GABA_Prdx1_1_	GABA_Prdx1_1_0_GABA_Prdx1_1_	3	4	4	3	Prdx1_Positive	astyanax	Prdx1_Positive_0	0	Choy_surface	Prdx1_Positive_astyanax	Prdx1_Positive_0_astyanax
SFM3_AAAGATGGTACTCTCC-1	SFM3	607	371	male	0	0	Glut_0	Glut_0_4	4	astyanax_surface	0	Glut_0	Glut_0_astyanax_surface	Glut_0_4_astyanax_surface	Glut_0_	Glut_0_4_Glut_0_	0	0	0	0	Glut_5	astyanax	Glut_5_1	1	Choy_surface	Glut_5_astyanax	Glut_5_1_astyanax
SFM3_AAAGATGGTCCGCTGA-1	SFM3	628	315	male	9	12	Macrophages	Macrophages_1	1	astyanax_surface	8	Macrophages	Macrophages_astyanax_surface	Macrophages_1_astyanax_surface	Macrophages_	Macrophages_1_Macrophages_	4	10	11	12	Macrophages	astyanax	Macrophages_1	1	Choy_surface	Macrophages_astyanax	Macrophages_1_astyanax
SFM3_AAAGATGGTCTCCCTA-1	SFM3	4982	1912	male	0	0	Glut_0	Glut_0_3	3	astyanax_surface	0	Glut_0	Glut_0_astyanax_surface	Glut_0_3_astyanax_surface	Glut_0_	Glut_0_3_Glut_0_	0	0	0	0	GABA_1	astyanax	GABA_1_4	4	Choy_surface	GABA_1_astyanax	GABA_1_4_astyanax
SFM3_AAAGATGGTTGGTGGA-1	SFM3	1234	786	male	1	2	GABA_0	GABA_0_0	0	astyanax_surface	1	GABA_0	GABA_0_astyanax_surface	GABA_0_0_astyanax_surface	GABA_0_	GABA_0_0_GABA_0_	0	1	3	2	Glut_3	astyanax	Glut_3_2	2	Choy_surface	Glut_3_astyanax	Glut_3_2_astyanax
SFM3_AAAGATGTCACCACCT-1	SFM3	5652	2063	male	20	10	Otpa/b_2	Otpa/b_2_1	1	astyanax_surface	22	Otpa/b_2	Otpa/b_2_astyanax_surface	Otpa/b_2_1_astyanax_surface	Otpa/b_2_	Otpa/b_2_1_Otpa/b_2_	7	8	10	10	GABA_1	astyanax	GABA_1_2	2	Choy_surface	GABA_1_astyanax	GABA_1_2_astyanax
SFM3_AAAGATGTCACTCCTG-1	SFM3	2127	1161	male	0	6	Glut_0	Glut_0_3	3	astyanax_surface	9	Glut_0	Glut_0_astyanax_surface	Glut_0_3_astyanax_surface	Glut_0_	Glut_0_3_Glut_0_	0	0	0	6	GABA_2	astyanax	GABA_2_2	2	Choy_surface	GABA_2_astyanax	GABA_2_2_astyanax
SFM3_AAAGATGTCAGATAAG-1	SFM3	740	276	male	5	5	Tcells	Tcells_1	1	astyanax_surface	5	Tcells	Tcells_astyanax_surface	Tcells_1_astyanax_surface	Tcells_	Tcells_1_Tcells_	5	5	5	5	Leucocytes	astyanax	Leucocytes_2	2	Choy_surface	Leucocytes_astyanax	Leucocytes_2_astyanax
SFM3_AAAGATGTCAGGCGAA-1	SFM3	2748	897	male	4	9	Microglia	Microglia_0	0	astyanax_surface	4	Microglia	Microglia_astyanax_surface	Microglia_0_astyanax_surface	Microglia_	Microglia_0_Microglia_	4	7	9	9	Microglia	astyanax	Microglia_0	0	Choy_surface	Microglia_astyanax	Microglia_0_astyanax
SFM3_AAAGATGTCATAAAGG-1	SFM3	485	331	male	12	13	Oligodendrocytes_1	Oligodendrocytes_1_1	1	astyanax_surface	11	Oligodendrocytes_1	Oligodendrocytes_1_astyanax_surface	Oligodendrocytes_1_1_astyanax_surface	Oligodendrocytes_1_	Oligodendrocytes_1_1_Oligodendrocytes_1_	8	11	12	13	Oligodendrocytes	astyanax	Oligodendrocytes_0	0	Choy_surface	Oligodendrocytes_astyanax	Oligodendrocytes_0_astyanax
SFM3_AAAGATGTCCTCATTA-1	SFM3	744	472	male	13	0	Galanin	Galanin_1	1	astyanax_surface	18	Galanin	Galanin_astyanax_surface	Galanin_1_astyanax_surface	Galanin_	Galanin_1_Galanin_	0	0	0	0	GABA_1	astyanax	GABA_1_0	0	Choy_surface	GABA_1_astyanax	GABA_1_0_astyanax
SFM3_AAAGCAAAGAAGGGTA-1	SFM3	1089	503	male	4	9	Microglia	Microglia_0	0	astyanax_surface	4	Microglia	Microglia_astyanax_surface	Microglia_0_astyanax_surface	Microglia_	Microglia_0_Microglia_	4	7	9	9	Microglia	astyanax	Microglia_0	0	Choy_surface	Microglia_astyanax	Microglia_0_astyanax
SFM3_AAAGCAACAAGCGATG-1	SFM3	779	452	male	2	3	GABA_Prdx1_1	GABA_Prdx1_1_0	0	astyanax_surface	2	GABA_Prdx1_1	GABA_Prdx1_1_astyanax_surface	GABA_Prdx1_1_0_astyanax_surface	GABA_Prdx1_1_	GABA_Prdx1_1_0_GABA_Prdx1_1_	3	4	4	3	Prdx1_Positive	astyanax	Prdx1_Positive_0	0	Choy_surface	Prdx1_Positive_astyanax	Prdx1_Positive_0_astyanax
SFM3_AAAGCAACACAGGAGT-1	SFM3	553	376	male	2	3	GABA_Prdx1_1	GABA_Prdx1_1_0	0	astyanax_surface	2	GABA_Prdx1_1	GABA_Prdx1_1_astyanax_surface	GABA_Prdx1_1_0_astyanax_surface	GABA_Prdx1_1_	GABA_Prdx1_1_0_GABA_Prdx1_1_	3	4	4	3	Prdx1_Positive	astyanax	Prdx1_Positive_0	0	Choy_surface	Prdx1_Positive_astyanax	Prdx1_Positive_0_astyanax
SFM3_AAAGCAACAGCTCGAC-1	SFM3	1309	835	male	1	2	GABA_0	GABA_0_2	2	astyanax_surface	1	GABA_0	GABA_0_astyanax_surface	GABA_0_2_astyanax_surface	GABA_0_	GABA_0_2_GABA_0_	0	1	3	2	GABA_2	astyanax	GABA_2_4	4	Choy_surface	GABA_2_astyanax	GABA_2_4_astyanax
SFM3_AAAGCAACATATGGTC-1	SFM3	1533	498	male	27	5	Mast_cells	Mast_cells_0	0	astyanax_surface	28	Mast_cells	Mast_cells_astyanax_surface	Mast_cells_0_astyanax_surface	Mast_cells_	Mast_cells_0_Mast_cells_	5	5	5	5	Leucocytes	astyanax	Leucocytes_3	3	Choy_surface	Leucocytes_astyanax	Leucocytes_3_astyanax
SFM3_AAAGCAAGTCACCCAG-1	SFM3	819	330	male	9	12	Macrophages	Macrophages_0	0	astyanax_surface	8	Macrophages	Macrophages_astyanax_surface	Macrophages_0_astyanax_surface	Macrophages_	Macrophages_0_Macrophages_	4	10	11	12	Macrophages	astyanax	Macrophages_0	0	Choy_surface	Macrophages_astyanax	Macrophages_0_astyanax
SFM3_AAAGCAAGTCGAATCT-1	SFM3	747	459	male	2	3	GABA_Prdx1_1	GABA_Prdx1_1_2	2	astyanax_surface	2	GABA_Prdx1_1	GABA_Prdx1_1_astyanax_surface	GABA_Prdx1_1_2_astyanax_surface	GABA_Prdx1_1_	GABA_Prdx1_1_2_GABA_Prdx1_1_	3	4	4	3	Prdx1_Positive	astyanax	Prdx1_Positive_0	0	Choy_surface	Prdx1_Positive_astyanax	Prdx1_Positive_0_astyanax
SFM3_AAAGCAAGTGACTCAT-1	SFM3	755	257	male	10	5	Bcells	Bcells_0	0	astyanax_surface	10	Bcells	Bcells_astyanax_surface	Bcells_0_astyanax_surface	Bcells_	Bcells_0_Bcells_	5	5	5	5	Leucocytes	astyanax	Leucocytes_1	1	Choy_surface	Leucocytes_astyanax	Leucocytes_1_astyanax
SFM3_AAAGCAATCCCACTTG-1	SFM3	749	500	male	15	0	GABA_1	GABA_1_5	5	astyanax_surface	16	GABA_2	GABA_1_astyanax_surface	GABA_1_5_astyanax_surface	GABA_1_	GABA_1_5_GABA_1_	0	0	0	0	Glut_0	astyanax	Glut_0_1	1	Choy_surface	Glut_0_astyanax	Glut_0_1_astyanax
SFM3_AAAGCAATCCGTAGGC-1	SFM3	445	278	male	3	4	Progenitors_1	Progenitors_1_0	0	astyanax_surface	3	Progenitors_1	Progenitors_1_astyanax_surface	Progenitors_1_0_astyanax_surface	Progenitors_1_	Progenitors_1_0_Progenitors_1_	2	3	2	4	Progenitors	astyanax	Progenitors_0	0	Choy_surface	Progenitors_astyanax	Progenitors_0_astyanax
SFM3_AAAGTAGAGAGACGAA-1	SFM3	566	380	male	12	13	Oligodendrocytes_1	Oligodendrocytes_1_0	0	astyanax_surface	11	Oligodendrocytes_1	Oligodendrocytes_1_astyanax_surface	Oligodendrocytes_1_0_astyanax_surface	Oligodendrocytes_1_	Oligodendrocytes_1_0_Oligodendrocytes_1_	8	11	12	13	Oligodendrocytes	astyanax	Oligodendrocytes_0	0	Choy_surface	Oligodendrocytes_astyanax	Oligodendrocytes_0_astyanax
SFM3_AAAGTAGAGCAGCCTC-1	SFM3	1287	683	male	0	0	Glut_0	Glut_0_0	0	astyanax_surface	9	Glut_0	Glut_0_astyanax_surface	Glut_0_0_astyanax_surface	Glut_0_	Glut_0_0_Glut_0_	0	0	0	0	GABA_1	astyanax	GABA_1_0	0	Choy_surface	GABA_1_astyanax	GABA_1_0_astyanax
SFM3_AAAGTAGAGCGTGAAC-1	SFM3	985	361	male	4	9	Microglia	Microglia_0	0	astyanax_surface	4	Microglia	Microglia_astyanax_surface	Microglia_0_astyanax_surface	Microglia_	Microglia_0_Microglia_	4	7	9	9	Microglia	astyanax	Microglia_0	0	Choy_surface	Microglia_astyanax	Microglia_0_astyanax
SFM3_AAAGTAGAGGCCCTTG-1	SFM3	1913	1059	male	6	1	Glut_1	Glut_1_3	3	astyanax_surface	19	GABA_1	Glut_1_astyanax_surface	Glut_1_3_astyanax_surface	Glut_1_	Glut_1_3_Glut_1_	1	2	1	1	Glut_4	astyanax	Glut_4_1	1	Choy_surface	Glut_4_astyanax	Glut_4_1_astyanax
SFM3_AAAGTAGCAGGCGATA-1	SFM3	1137	777	male	1	2	GABA_0	GABA_0_3	3	astyanax_surface	1	GABA_0	GABA_0_astyanax_surface	GABA_0_3_astyanax_surface	GABA_0_	GABA_0_3_GABA_0_	0	1	3	2	Glut_3	astyanax	Glut_3_1	1	Choy_surface	Glut_3_astyanax	Glut_3_1_astyanax
SFM3_AAAGTAGGTACCCAAT-1	SFM3	1073	501	male	4	9	Microglia	Microglia_0	0	astyanax_surface	4	Microglia	Microglia_astyanax_surface	Microglia_0_astyanax_surface	Microglia_	Microglia_0_Microglia_	4	7	9	9	Microglia	astyanax	Microglia_0	0	Choy_surface	Microglia_astyanax	Microglia_0_astyanax
SFM3_AAAGTAGGTTGTACAC-1	SFM3	1016	624	male	3	4	Progenitors_1	Progenitors_1_1	1	astyanax_surface	3	Progenitors_1	Progenitors_1_astyanax_surface	Progenitors_1_1_astyanax_surface	Progenitors_1_	Progenitors_1_1_Progenitors_1_	2	3	2	4	Progenitors	astyanax	Progenitors_1	1	Choy_surface	Progenitors_astyanax	Progenitors_1_astyanax
SFM3_AAAGTAGTCTCGTTTA-1	SFM3	1195	761	male	8	1	Glut_3	Glut_3_1	1	astyanax_surface	7	Glut_2	Glut_3_astyanax_surface	Glut_3_1_astyanax_surface	Glut_3_	Glut_3_1_Glut_3_	1	2	1	1	Glut_2	astyanax	Glut_2_1	1	Choy_surface	Glut_2_astyanax	Glut_2_1_astyanax
SFM3_AAATGCCAGATGTAAC-1	SFM3	2155	1213	male	6	1	Glut_1	Glut_1_0	0	astyanax_surface	19	GABA_1	Glut_1_astyanax_surface	Glut_1_0_astyanax_surface	Glut_1_	Glut_1_0_Glut_1_	1	2	1	1	Glut_4	astyanax	Glut_4_3	3	Choy_surface	Glut_4_astyanax	Glut_4_3_astyanax
SFM3_AAATGCCAGGCGATAC-1	SFM3	2284	1227	male	0	8	Glut_0	Glut_0_3	3	astyanax_surface	0	Glut_0	Glut_0_astyanax_surface	Glut_0_3_astyanax_surface	Glut_0_	Glut_0_3_Glut_0_	0	6	8	8	GABA_2	astyanax	GABA_2_4	4	Choy_surface	GABA_2_astyanax	GABA_2_4_astyanax
SFM3_AAATGCCAGTCCGGTC-1	SFM3	1916	1037	male	0	8	Glut_0	Glut_0_4	4	astyanax_surface	0	Glut_0	Glut_0_astyanax_surface	Glut_0_4_astyanax_surface	Glut_0_	Glut_0_4_Glut_0_	0	6	8	8	GABA_0	astyanax	GABA_0_0	0	Choy_surface	GABA_0_astyanax	GABA_0_0_astyanax
SFM3_AAATGCCCAATTGCTG-1	SFM3	706	398	male	2	3	GABA_Prdx1_1	GABA_Prdx1_1_3	3	astyanax_surface	2	GABA_Prdx1_1	GABA_Prdx1_1_astyanax_surface	GABA_Prdx1_1_3_astyanax_surface	GABA_Prdx1_1_	GABA_Prdx1_1_3_GABA_Prdx1_1_	3	4	4	3	Prdx1_Positive	astyanax	Prdx1_Positive_5	5	Choy_surface	Prdx1_Positive_astyanax	Prdx1_Positive_5_astyanax
SFM3_AAATGCCCAGTACACT-1	SFM3	3795	204	male	18	18	Erythrocytes	Erythrocytes_1	1	astyanax_surface	20	Erythrocytes	Erythrocytes_astyanax_surface	Erythrocytes_1_astyanax_surface	Erythrocytes_	Erythrocytes_1_Erythrocytes_	14	17	18	18	Erythrocytes	astyanax	Erythrocytes_0	0	Choy_surface	Erythrocytes_astyanax	Erythrocytes_0_astyanax
SFM3_AAATGCCGTTGTCGCG-1	SFM3	860	401	male	4	9	Microglia	Microglia_0	0	astyanax_surface	4	Microglia	Microglia_astyanax_surface	Microglia_0_astyanax_surface	Microglia_	Microglia_0_Microglia_	4	7	9	9	Microglia	astyanax	Microglia_0	0	Choy_surface	Microglia_astyanax	Microglia_0_astyanax
SFM3_AAATGCCTCACCCTCA-1	SFM3	1100	758	male	1	2	GABA_0	GABA_0_0	0	astyanax_surface	1	GABA_0	GABA_0_astyanax_surface	GABA_0_0_astyanax_surface	GABA_0_	GABA_0_0_GABA_0_	0	1	3	2	Glut_3	astyanax	Glut_3_2	2	Choy_surface	Glut_3_astyanax	Glut_3_2_astyanax
SFM3_AAATGCCTCAGGTAAA-1	SFM3	1086	269	male	10	5	Bcells	Bcells_0	0	astyanax_surface	10	Bcells	Bcells_astyanax_surface	Bcells_0_astyanax_surface	Bcells_	Bcells_0_Bcells_	5	5	5	5	Leucocytes	astyanax	Leucocytes_1	1	Choy_surface	Leucocytes_astyanax	Leucocytes_1_astyanax
SFM3_AAATGCCTCAGTCAGT-1	SFM3	1152	757	male	8	1	Glut_3	Glut_3_1	1	astyanax_surface	7	Glut_2	Glut_3_astyanax_surface	Glut_3_1_astyanax_surface	Glut_3_	Glut_3_1_Glut_3_	1	2	1	1	Glut_2	astyanax	Glut_2_0	0	Choy_surface	Glut_2_astyanax	Glut_2_0_astyanax
SFM3_AACACGTAGCAATCTC-1	SFM3	1527	931	male	1	2	GABA_0	GABA_0_0	0	astyanax_surface	1	GABA_0	GABA_0_astyanax_surface	GABA_0_0_astyanax_surface	GABA_0_	GABA_0_0_GABA_0_	0	1	3	2	Glut_3	astyanax	Glut_3_2	2	Choy_surface	Glut_3_astyanax	Glut_3_2_astyanax
SFM3_AACACGTAGGACACCA-1	SFM3	1022	580	male	2	3	GABA_Prdx1_1	GABA_Prdx1_1_3	3	astyanax_surface	2	GABA_Prdx1_1	GABA_Prdx1_1_astyanax_surface	GABA_Prdx1_1_3_astyanax_surface	GABA_Prdx1_1_	GABA_Prdx1_1_3_GABA_Prdx1_1_	3	4	4	3	Prdx1_Positive	astyanax	Prdx1_Positive_5	5	Choy_surface	Prdx1_Positive_astyanax	Prdx1_Positive_5_astyanax
SFM3_AACACGTAGTGAATTG-1	SFM3	1423	341	male	10	5	Bcells	Bcells_0	0	astyanax_surface	10	Bcells	Bcells_astyanax_surface	Bcells_0_astyanax_surface	Bcells_	Bcells_0_Bcells_	5	5	5	5	Leucocytes	astyanax	Leucocytes_1	1	Choy_surface	Leucocytes_astyanax	Leucocytes_1_astyanax
SFM3_AACACGTAGTGGTAAT-1	SFM3	897	515	male	8	1	Glut_3	Glut_3_2	2	astyanax_surface	7	Glut_2	Glut_3_astyanax_surface	Glut_3_2_astyanax_surface	Glut_3_	Glut_3_2_Glut_3_	1	2	1	1	Glut_2	astyanax	Glut_2_1	1	Choy_surface	Glut_2_astyanax	Glut_2_1_astyanax
SFM3_AACACGTCAAATACAG-1	SFM3	1878	1014	male	1	2	GABA_0	GABA_0_6	6	astyanax_surface	1	GABA_0	GABA_0_astyanax_surface	GABA_0_6_astyanax_surface	GABA_0_	GABA_0_6_GABA_0_	0	1	3	2	Glut_3	astyanax	Glut_3_3	3	Choy_surface	Glut_3_astyanax	Glut_3_3_astyanax
SFM3_AACACGTCAACCGCCA-1	SFM3	4871	1446	male	17	6	GABA_3	GABA_3_0	0	astyanax_surface	18	Glut_4	GABA_3_astyanax_surface	GABA_3_0_astyanax_surface	GABA_3_	GABA_3_0_GABA_3_	0	0	0	6	GABA_1	astyanax	GABA_1_1	1	Choy_surface	GABA_1_astyanax	GABA_1_1_astyanax
SFM3_AACACGTCAGCCAGAA-1	SFM3	830	600	male	6	1	Glut_1	Glut_1_3	3	astyanax_surface	19	GABA_1	Glut_1_astyanax_surface	Glut_1_3_astyanax_surface	Glut_1_	Glut_1_3_Glut_1_	1	2	1	1	Glut_4	astyanax	Glut_4_1	1	Choy_surface	Glut_4_astyanax	Glut_4_1_astyanax
SFM3_AACACGTGTGGTACAG-1	SFM3	2687	1314	male	7	8	Glut_2	Glut_2_4	4	astyanax_surface	6	Glut_1	Glut_2_astyanax_surface	Glut_2_4_astyanax_surface	Glut_2_	Glut_2_4_Glut_2_	0	6	8	8	GABA_2	astyanax	GABA_2_0	0	Choy_surface	GABA_2_astyanax	GABA_2_0_astyanax
SFM3_AACACGTGTGTTCGAT-1	SFM3	1349	566	male	27	5	Mast_cells	Mast_cells_0	0	astyanax_surface	28	Mast_cells	Mast_cells_astyanax_surface	Mast_cells_0_astyanax_surface	Mast_cells_	Mast_cells_0_Mast_cells_	5	5	5	5	Leucocytes	astyanax	Leucocytes_3	3	Choy_surface	Leucocytes_astyanax	Leucocytes_3_astyanax
SFM3_AACACGTTCTCGTTTA-1	SFM3	726	445	male	2	3	GABA_Prdx1_1	GABA_Prdx1_1_0	0	astyanax_surface	2	GABA_Prdx1_1	GABA_Prdx1_1_astyanax_surface	GABA_Prdx1_1_0_astyanax_surface	GABA_Prdx1_1_	GABA_Prdx1_1_0_GABA_Prdx1_1_	3	4	4	3	Prdx1_Positive	astyanax	Prdx1_Positive_0	0	Choy_surface	Prdx1_Positive_astyanax	Prdx1_Positive_0_astyanax
SFM3_AACCATGAGAGACGAA-1	SFM3	1355	749	male	18	1	Erythrocytes	Erythrocytes_0	0	astyanax_surface	20	Erythrocytes	Erythrocytes_astyanax_surface	Erythrocytes_0_astyanax_surface	Erythrocytes_	Erythrocytes_0_Erythrocytes_	1	2	1	1	Glut_0	astyanax	Glut_0_0	0	Choy_surface	Glut_0_astyanax	Glut_0_0_astyanax
SFM3_AACCATGAGCGATAGC-1	SFM3	2585	1399	male	6	1	Glut_1	Glut_1_0	0	astyanax_surface	19	GABA_1	Glut_1_astyanax_surface	Glut_1_0_astyanax_surface	Glut_1_	Glut_1_0_Glut_1_	1	2	1	1	Glut_4	astyanax	Glut_4_0	0	Choy_surface	Glut_4_astyanax	Glut_4_0_astyanax
SFM3_AACCATGAGTTAAGTG-1	SFM3	555	348	male	2	3	GABA_Prdx1_1	GABA_Prdx1_1_0	0	astyanax_surface	2	GABA_Prdx1_1	GABA_Prdx1_1_astyanax_surface	GABA_Prdx1_1_0_astyanax_surface	GABA_Prdx1_1_	GABA_Prdx1_1_0_GABA_Prdx1_1_	3	4	4	3	Prdx1_Positive	astyanax	Prdx1_Positive_0	0	Choy_surface	Prdx1_Positive_astyanax	Prdx1_Positive_0_astyanax
SFM3_AACCATGCACAGATTC-1	SFM3	711	212	male	18	18	Erythrocytes	Erythrocytes_1	1	astyanax_surface	20	Erythrocytes	Erythrocytes_astyanax_surface	Erythrocytes_1_astyanax_surface	Erythrocytes_	Erythrocytes_1_Erythrocytes_	14	17	18	18	Erythrocytes	astyanax	Erythrocytes_0	0	Choy_surface	Erythrocytes_astyanax	Erythrocytes_0_astyanax
SFM3_AACCATGCAGAGCCAA-1	SFM3	812	599	male	1	2	GABA_0	GABA_0_3	3	astyanax_surface	1	GABA_0	GABA_0_astyanax_surface	GABA_0_3_astyanax_surface	GABA_0_	GABA_0_3_GABA_0_	0	1	3	2	Glut_3	astyanax	Glut_3_1	1	Choy_surface	Glut_3_astyanax	Glut_3_1_astyanax
SFM3_AACCATGCATTACCTT-1	SFM3	478	243	male	0	0	Glut_0	Glut_0_4	4	astyanax_surface	0	Glut_0	Glut_0_astyanax_surface	Glut_0_4_astyanax_surface	Glut_0_	Glut_0_4_Glut_0_	0	0	0	0	Glut_5	astyanax	Glut_5_4	4	Choy_surface	Glut_5_astyanax	Glut_5_4_astyanax
SFM3_AACCATGGTCTGATCA-1	SFM3	534	206	male	10	5	Bcells	Bcells_0	0	astyanax_surface	10	Bcells	Bcells_astyanax_surface	Bcells_0_astyanax_surface	Bcells_	Bcells_0_Bcells_	5	5	5	5	Leucocytes	astyanax	Leucocytes_1	1	Choy_surface	Leucocytes_astyanax	Leucocytes_1_astyanax
SFM3_AACCATGTCTGCTTGC-1	SFM3	1694	1025	male	16	8	GABA_2	GABA_2_0	0	astyanax_surface	17	GABA_3	GABA_2_astyanax_surface	GABA_2_0_astyanax_surface	GABA_2_	GABA_2_0_GABA_2_	0	6	8	8	GABA_2	astyanax	GABA_2_1	1	Choy_surface	GABA_2_astyanax	GABA_2_1_astyanax
SFM3_AACCGCGAGGCTACGA-1	SFM3	1707	1023	male	16	8	GABA_2	GABA_2_0	0	astyanax_surface	17	GABA_3	GABA_2_astyanax_surface	GABA_2_0_astyanax_surface	GABA_2_	GABA_2_0_GABA_2_	0	6	8	8	GABA_2	astyanax	GABA_2_1	1	Choy_surface	GABA_2_astyanax	GABA_2_1_astyanax
SFM3_AACCGCGGTAGCGCAA-1	SFM3	769	472	male	2	3	GABA_Prdx1_1	GABA_Prdx1_1_2	2	astyanax_surface	2	GABA_Prdx1_1	GABA_Prdx1_1_astyanax_surface	GABA_Prdx1_1_2_astyanax_surface	GABA_Prdx1_1_	GABA_Prdx1_1_2_GABA_Prdx1_1_	3	4	4	3	Prdx1_Positive	astyanax	Prdx1_Positive_0	0	Choy_surface	Prdx1_Positive_astyanax	Prdx1_Positive_0_astyanax
SFM3_AACCGCGGTGGCCCTA-1	SFM3	929	336	male	5	5	Tcells	Tcells_1	1	astyanax_surface	5	Tcells	Tcells_astyanax_surface	Tcells_1_astyanax_surface	Tcells_	Tcells_1_Tcells_	5	5	5	5	Leucocytes	astyanax	Leucocytes_2	2	Choy_surface	Leucocytes_astyanax	Leucocytes_2_astyanax
SFM3_AACCGCGGTGTCCTCT-1	SFM3	2379	1263	male	1	2	GABA_0	GABA_0_1	1	astyanax_surface	1	GABA_0	GABA_0_astyanax_surface	GABA_0_1_astyanax_surface	GABA_0_	GABA_0_1_GABA_0_	0	1	3	2	Glut_1	astyanax	Glut_1_1	1	Choy_surface	Glut_1_astyanax	Glut_1_1_astyanax
SFM3_AACCGCGGTTACGTCA-1	SFM3	672	314	male	9	12	Macrophages	Macrophages_0	0	astyanax_surface	8	Macrophages	Macrophages_astyanax_surface	Macrophages_0_astyanax_surface	Macrophages_	Macrophages_0_Macrophages_	4	10	11	12	Macrophages	astyanax	Macrophages_0	0	Choy_surface	Macrophages_astyanax	Macrophages_0_astyanax
SFM3_AACCGCGTCCAAACTG-1	SFM3	1542	827	male	5	5	Tcells	Tcells_4	4	astyanax_surface	5	Tcells	Tcells_astyanax_surface	Tcells_4_astyanax_surface	Tcells_	Tcells_4_Tcells_	5	5	5	5	Leucocytes	astyanax	Leucocytes_7	7	Choy_surface	Leucocytes_astyanax	Leucocytes_7_astyanax
SFM3_AACCGCGTCGGAATCT-1	SFM3	542	415	male	6	2	Glut_1	Glut_1_0	0	astyanax_surface	19	GABA_1	Glut_1_astyanax_surface	Glut_1_0_astyanax_surface	Glut_1_	Glut_1_0_Glut_1_	0	1	3	2	Glut_3	astyanax	Glut_3_2	2	Choy_surface	Glut_3_astyanax	Glut_3_2_astyanax
SFM3_AACGTTGAGCGATGAC-1	SFM3	928	502	male	1	2	GABA_0	GABA_0_4	4	astyanax_surface	1	GABA_0	GABA_0_astyanax_surface	GABA_0_4_astyanax_surface	GABA_0_	GABA_0_4_GABA_0_	0	1	3	2	Glut_5	astyanax	Glut_5_0	0	Choy_surface	Glut_5_astyanax	Glut_5_0_astyanax
SFM3_AACGTTGCAAATCCGT-1	SFM3	1596	822	male	17	6	GABA_3	GABA_3_0	0	astyanax_surface	18	Glut_4	GABA_3_astyanax_surface	GABA_3_0_astyanax_surface	GABA_3_	GABA_3_0_GABA_3_	0	0	0	6	GABA_1	astyanax	GABA_1_1	1	Choy_surface	GABA_1_astyanax	GABA_1_1_astyanax
SFM3_AACGTTGGTAACGCGA-1	SFM3	2372	741	male	4	9	Microglia	Microglia_2	2	astyanax_surface	4	Microglia	Microglia_astyanax_surface	Microglia_2_astyanax_surface	Microglia_	Microglia_2_Microglia_	4	7	9	9	Microglia	astyanax	Microglia_1	1	Choy_surface	Microglia_astyanax	Microglia_1_astyanax
SFM3_AACGTTGGTATTACCG-1	SFM3	578	250	male	9	12	Macrophages	Macrophages_0	0	astyanax_surface	8	Macrophages	Macrophages_astyanax_surface	Macrophages_0_astyanax_surface	Macrophages_	Macrophages_0_Macrophages_	4	10	11	12	Macrophages	astyanax	Macrophages_0	0	Choy_surface	Macrophages_astyanax	Macrophages_0_astyanax
SFM3_AACTCAGGTCTAAAGA-1	SFM3	2141	1029	male	21	0	GABA_4	GABA_4_0	0	astyanax_surface	9	GABA_4	GABA_4_astyanax_surface	GABA_4_0_astyanax_surface	GABA_4_	GABA_4_0_GABA_4_	0	0	0	0	GABA_1	astyanax	GABA_1_0	0	Choy_surface	GABA_1_astyanax	GABA_1_0_astyanax
SFM3_AACTCAGGTCTCCCTA-1	SFM3	438	370	male	1	2	GABA_0	GABA_0_2	2	astyanax_surface	1	GABA_0	GABA_0_astyanax_surface	GABA_0_2_astyanax_surface	GABA_0_	GABA_0_2_GABA_0_	0	1	3	2	GABA_2	astyanax	GABA_2_4	4	Choy_surface	GABA_2_astyanax	GABA_2_4_astyanax
SFM3_AACTCAGTCCAGATCA-1	SFM3	852	386	male	9	12	Macrophages	Macrophages_1	1	astyanax_surface	8	Macrophages	Macrophages_astyanax_surface	Macrophages_1_astyanax_surface	Macrophages_	Macrophages_1_Macrophages_	4	10	11	12	Macrophages	astyanax	Macrophages_1	1	Choy_surface	Macrophages_astyanax	Macrophages_1_astyanax
SFM3_AACTCAGTCCGATATG-1	SFM3	2463	1233	male	0	2	Glut_0	Glut_0_2	2	astyanax_surface	0	Glut_0	Glut_0_astyanax_surface	Glut_0_2_astyanax_surface	Glut_0_	Glut_0_2_Glut_0_	0	1	3	2	Glut_0	astyanax	Glut_0_11	11	Choy_surface	Glut_0_astyanax	Glut_0_11_astyanax
SFM3_AACTCCCAGACAGAGA-1	SFM3	506	293	male	9	12	Macrophages	Macrophages_2	2	astyanax_surface	8	Macrophages	Macrophages_astyanax_surface	Macrophages_2_astyanax_surface	Macrophages_	Macrophages_2_Macrophages_	4	10	11	12	Macrophages	astyanax	Macrophages_0	0	Choy_surface	Macrophages_astyanax	Macrophages_0_astyanax
SFM3_AACTCCCCATCGGGTC-1	SFM3	724	542	male	1	1	GABA_0	GABA_0_7	7	astyanax_surface	1	GABA_0	GABA_0_astyanax_surface	GABA_0_7_astyanax_surface	GABA_0_	GABA_0_7_GABA_0_	1	2	1	1	Glut_4	astyanax	Glut_4_0	0	Choy_surface	Glut_4_astyanax	Glut_4_0_astyanax
SFM3_AACTCCCTCACATAGC-1	SFM3	2301	1148	male	17	6	GABA_3	GABA_3_0	0	astyanax_surface	18	Glut_4	GABA_3_astyanax_surface	GABA_3_0_astyanax_surface	GABA_3_	GABA_3_0_GABA_3_	0	0	0	6	GABA_1	astyanax	GABA_1_1	1	Choy_surface	GABA_1_astyanax	GABA_1_1_astyanax
SFM3_AACTCCCTCATGGTCA-1	SFM3	2191	1125	male	6	1	Glut_1	Glut_1_3	3	astyanax_surface	13	GABA_1	Glut_1_astyanax_surface	Glut_1_3_astyanax_surface	Glut_1_	Glut_1_3_Glut_1_	1	2	1	1	Glut_4	astyanax	Glut_4_1	1	Choy_surface	Glut_4_astyanax	Glut_4_1_astyanax
SFM3_AACTCCCTCCCGGATG-1	SFM3	1048	469	male	4	9	Microglia	Microglia_0	0	astyanax_surface	4	Microglia	Microglia_astyanax_surface	Microglia_0_astyanax_surface	Microglia_	Microglia_0_Microglia_	4	7	9	9	Microglia	astyanax	Microglia_0	0	Choy_surface	Microglia_astyanax	Microglia_0_astyanax
SFM3_AACTCCCTCCGCGTTT-1	SFM3	1568	735	male	7	2	Glut_2	Glut_2_2	2	astyanax_surface	6	Glut_1	Glut_2_astyanax_surface	Glut_2_2_astyanax_surface	Glut_2_	Glut_2_2_Glut_2_	0	1	3	2	Glut_5	astyanax	Glut_5_1	1	Choy_surface	Glut_5_astyanax	Glut_5_1_astyanax
SFM3_AACTCCCTCGCCATAA-1	SFM3	843	338	male	9	12	Macrophages	Macrophages_0	0	astyanax_surface	8	Macrophages	Macrophages_astyanax_surface	Macrophages_0_astyanax_surface	Macrophages_	Macrophages_0_Macrophages_	4	10	11	12	Macrophages	astyanax	Macrophages_0	0	Choy_surface	Macrophages_astyanax	Macrophages_0_astyanax
SFM3_AACTCTTAGCGGCTTC-1	SFM3	1526	409	male	5	5	Tcells	Tcells_0	0	astyanax_surface	5	Tcells	Tcells_astyanax_surface	Tcells_0_astyanax_surface	Tcells_	Tcells_0_Tcells_	5	5	5	5	Leucocytes	astyanax	Leucocytes_0	0	Choy_surface	Leucocytes_astyanax	Leucocytes_0_astyanax
SFM3_AACTCTTCACCGCTAG-1	SFM3	834	370	male	4	9	Microglia	Microglia_0	0	astyanax_surface	4	Microglia	Microglia_astyanax_surface	Microglia_0_astyanax_surface	Microglia_	Microglia_0_Microglia_	4	7	9	9	Microglia	astyanax	Microglia_0	0	Choy_surface	Microglia_astyanax	Microglia_0_astyanax
SFM3_AACTCTTCACCTGGTG-1	SFM3	892	664	male	1	2	GABA_0	GABA_0_2	2	astyanax_surface	1	GABA_0	GABA_0_astyanax_surface	GABA_0_2_astyanax_surface	GABA_0_	GABA_0_2_GABA_0_	0	1	3	2	GABA_2	astyanax	GABA_2_4	4	Choy_surface	GABA_2_astyanax	GABA_2_4_astyanax
SFM3_AACTGGTAGACTTGAA-1	SFM3	594	488	male	1	2	GABA_0	GABA_0_3	3	astyanax_surface	1	GABA_0	GABA_0_astyanax_surface	GABA_0_3_astyanax_surface	GABA_0_	GABA_0_3_GABA_0_	0	1	3	2	Glut_3	astyanax	Glut_3_1	1	Choy_surface	Glut_3_astyanax	Glut_3_1_astyanax
SFM3_AACTGGTAGATGTGTA-1	SFM3	2306	1147	male	0	0	Glut_0	Glut_0_3	3	astyanax_surface	9	Glut_0	Glut_0_astyanax_surface	Glut_0_3_astyanax_surface	Glut_0_	Glut_0_3_Glut_0_	0	0	0	0	GABA_0	astyanax	GABA_0_1	1	Choy_surface	GABA_0_astyanax	GABA_0_1_astyanax
SFM3_AACTGGTAGGGTCGAT-1	SFM3	1330	565	male	4	9	Microglia	Microglia_0	0	astyanax_surface	4	Microglia	Microglia_astyanax_surface	Microglia_0_astyanax_surface	Microglia_	Microglia_0_Microglia_	4	7	9	9	Microglia	astyanax	Microglia_4	4	Choy_surface	Microglia_astyanax	Microglia_4_astyanax
SFM3_AACTGGTCACGCGAAA-1	SFM3	999	690	male	7	1	Glut_2	Glut_2_0	0	astyanax_surface	6	Glut_1	Glut_2_astyanax_surface	Glut_2_0_astyanax_surface	Glut_2_	Glut_2_0_Glut_2_	1	2	1	1	Glut_2	astyanax	Glut_2_1	1	Choy_surface	Glut_2_astyanax	Glut_2_1_astyanax
SFM3_AACTGGTCACGTCTCT-1	SFM3	904	556	male	2	3	GABA_Prdx1_1	GABA_Prdx1_1_1	1	astyanax_surface	2	GABA_Prdx1_1	GABA_Prdx1_1_astyanax_surface	GABA_Prdx1_1_1_astyanax_surface	GABA_Prdx1_1_	GABA_Prdx1_1_1_GABA_Prdx1_1_	3	4	4	3	Prdx1_Positive	astyanax	Prdx1_Positive_0	0	Choy_surface	Prdx1_Positive_astyanax	Prdx1_Positive_0_astyanax
SFM3_AACTGGTCAGTCAGAG-1	SFM3	1457	653	male	3	4	Progenitors_1	Progenitors_1_1	1	astyanax_surface	3	Progenitors_1	Progenitors_1_astyanax_surface	Progenitors_1_1_astyanax_surface	Progenitors_1_	Progenitors_1_1_Progenitors_1_	2	3	2	4	Progenitors	astyanax	Progenitors_1	1	Choy_surface	Progenitors_astyanax	Progenitors_1_astyanax
SFM3_AACTGGTGTCTAGCGC-1	SFM3	1012	400	male	4	9	Microglia	Microglia_2	2	astyanax_surface	4	Microglia	Microglia_astyanax_surface	Microglia_2_astyanax_surface	Microglia_	Microglia_2_Microglia_	4	7	9	9	Microglia	astyanax	Microglia_0	0	Choy_surface	Microglia_astyanax	Microglia_0_astyanax
SFM3_AACTGGTGTCTCGTTC-1	SFM3	1384	495	male	4	9	Microglia	Microglia_0	0	astyanax_surface	4	Microglia	Microglia_astyanax_surface	Microglia_0_astyanax_surface	Microglia_	Microglia_0_Microglia_	4	7	9	9	Microglia	astyanax	Microglia_0	0	Choy_surface	Microglia_astyanax	Microglia_0_astyanax
SFM3_AACTGGTTCCCAACGG-1	SFM3	1404	890	male	8	2	Glut_3	Glut_3_0	0	astyanax_surface	7	Glut_2	Glut_3_astyanax_surface	Glut_3_0_astyanax_surface	Glut_3_	Glut_3_0_Glut_3_	0	1	3	2	Glut_3	astyanax	Glut_3_0	0	Choy_surface	Glut_3_astyanax	Glut_3_0_astyanax
SFM3_AACTTTCCAGTAAGCG-1	SFM3	586	222	male	10	5	Bcells	Bcells_0	0	astyanax_surface	10	Bcells	Bcells_astyanax_surface	Bcells_0_astyanax_surface	Bcells_	Bcells_0_Bcells_	5	5	5	5	Leucocytes	astyanax	Leucocytes_1	1	Choy_surface	Leucocytes_astyanax	Leucocytes_1_astyanax
SFM3_AACTTTCCATGGGACA-1	SFM3	1136	499	male	29	20	Lymphatic	Lymphatic_1	1	astyanax_surface	30	Lymphatic	Lymphatic_astyanax_surface	Lymphatic_1_astyanax_surface	Lymphatic_	Lymphatic_1_Lymphatic_	15	19	20	20	Lymphatic	astyanax	Lymphatic_0	0	Choy_surface	Lymphatic_astyanax	Lymphatic_0_astyanax
SFM3_AACTTTCTCTGCAGTA-1	SFM3	1077	680	male	7	2	Glut_2	Glut_2_2	2	astyanax_surface	6	Glut_1	Glut_2_astyanax_surface	Glut_2_2_astyanax_surface	Glut_2_	Glut_2_2_Glut_2_	0	1	3	2	Glut_5	astyanax	Glut_5_1	1	Choy_surface	Glut_5_astyanax	Glut_5_1_astyanax
SFM3_AAGACCTAGAGCTTCT-1	SFM3	426	301	male	2	3	GABA_Prdx1_1	GABA_Prdx1_1_0	0	astyanax_surface	2	GABA_Prdx1_1	GABA_Prdx1_1_astyanax_surface	GABA_Prdx1_1_0_astyanax_surface	GABA_Prdx1_1_	GABA_Prdx1_1_0_GABA_Prdx1_1_	3	4	4	3	Prdx1_Positive	astyanax	Prdx1_Positive_0	0	Choy_surface	Prdx1_Positive_astyanax	Prdx1_Positive_0_astyanax
SFM3_AAGACCTAGTACGATA-1	SFM3	1788	1009	male	16	8	GABA_2	GABA_2_0	0	astyanax_surface	17	GABA_3	GABA_2_astyanax_surface	GABA_2_0_astyanax_surface	GABA_2_	GABA_2_0_GABA_2_	0	6	8	8	GABA_2	astyanax	GABA_2_1	1	Choy_surface	GABA_2_astyanax	GABA_2_1_astyanax
SFM3_AAGACCTAGTTGTCGT-1	SFM3	857	230	male	4	9	Microglia	Microglia_5	5	astyanax_surface	4	Microglia	Microglia_astyanax_surface	Microglia_5_astyanax_surface	Microglia_	Microglia_5_Microglia_	4	7	9	9	Microglia	astyanax	Microglia_5	5	Choy_surface	Microglia_astyanax	Microglia_5_astyanax
SFM3_AAGACCTCAAGAAGAG-1	SFM3	518	203	male	10	5	Bcells	Bcells_0	0	astyanax_surface	10	Bcells	Bcells_astyanax_surface	Bcells_0_astyanax_surface	Bcells_	Bcells_0_Bcells_	5	5	5	5	Leucocytes	astyanax	Leucocytes_1	1	Choy_surface	Leucocytes_astyanax	Leucocytes_1_astyanax
SFM3_AAGACCTGTCCCGACA-1	SFM3	1639	539	male	10	5	Bcells	Bcells_3	3	astyanax_surface	10	Bcells	Bcells_astyanax_surface	Bcells_3_astyanax_surface	Bcells_	Bcells_3_Bcells_	5	5	5	5	Leucocytes	astyanax	Leucocytes_7	7	Choy_surface	Leucocytes_astyanax	Leucocytes_7_astyanax
SFM3_AAGACCTGTCTCATCC-1	SFM3	686	504	male	15	0	GABA_1	GABA_1_2	2	astyanax_surface	16	GABA_2	GABA_1_astyanax_surface	GABA_1_2_astyanax_surface	GABA_1_	GABA_1_2_GABA_1_	0	0	0	0	Glut_0	astyanax	Glut_0_1	1	Choy_surface	Glut_0_astyanax	Glut_0_1_astyanax
SFM3_AAGACCTGTTGCTCCT-1	SFM3	1076	469	male	4	9	Microglia	Microglia_0	0	astyanax_surface	4	Microglia	Microglia_astyanax_surface	Microglia_0_astyanax_surface	Microglia_	Microglia_0_Microglia_	4	7	9	9	Microglia	astyanax	Microglia_0	0	Choy_surface	Microglia_astyanax	Microglia_0_astyanax
SFM3_AAGACCTGTTGGACCC-1	SFM3	1055	504	male	4	9	Microglia	Microglia_0	0	astyanax_surface	4	Microglia	Microglia_astyanax_surface	Microglia_0_astyanax_surface	Microglia_	Microglia_0_Microglia_	4	7	9	9	Microglia	astyanax	Microglia_0	0	Choy_surface	Microglia_astyanax	Microglia_0_astyanax
SFM3_AAGACCTTCTTCTGGC-1	SFM3	1229	732	male	8	1	Glut_3	Glut_3_2	2	astyanax_surface	7	Glut_2	Glut_3_astyanax_surface	Glut_3_2_astyanax_surface	Glut_3_	Glut_3_2_Glut_3_	1	2	1	1	Glut_2	astyanax	Glut_2_1	1	Choy_surface	Glut_2_astyanax	Glut_2_1_astyanax
SFM3_AAGCCGCAGGTTCCTA-1	SFM3	1822	1010	male	15	0	GABA_1	GABA_1_5	5	astyanax_surface	16	GABA_2	GABA_1_astyanax_surface	GABA_1_5_astyanax_surface	GABA_1_	GABA_1_5_GABA_1_	0	0	0	0	Glut_0	astyanax	Glut_0_1	1	Choy_surface	Glut_0_astyanax	Glut_0_1_astyanax
SFM3_AAGCCGCCAAAGGTGC-1	SFM3	749	335	male	4	9	Microglia	Microglia_0	0	astyanax_surface	4	Microglia	Microglia_astyanax_surface	Microglia_0_astyanax_surface	Microglia_	Microglia_0_Microglia_	4	7	9	9	Microglia	astyanax	Microglia_1	1	Choy_surface	Microglia_astyanax	Microglia_1_astyanax
SFM3_AAGCCGCCAAAGTCAA-1	SFM3	725	468	male	2	3	GABA_Prdx1_1	GABA_Prdx1_1_0	0	astyanax_surface	2	GABA_Prdx1_1	GABA_Prdx1_1_astyanax_surface	GABA_Prdx1_1_0_astyanax_surface	GABA_Prdx1_1_	GABA_Prdx1_1_0_GABA_Prdx1_1_	3	4	4	3	Prdx1_Positive	astyanax	Prdx1_Positive_4	4	Choy_surface	Prdx1_Positive_astyanax	Prdx1_Positive_4_astyanax
SFM3_AAGCCGCCACAACTGT-1	SFM3	1067	729	male	7	8	Glut_2	Glut_2_4	4	astyanax_surface	6	Glut_1	Glut_2_astyanax_surface	Glut_2_4_astyanax_surface	Glut_2_	Glut_2_4_Glut_2_	0	6	8	8	GABA_2	astyanax	GABA_2_0	0	Choy_surface	GABA_2_astyanax	GABA_2_0_astyanax
SFM3_AAGCCGCCACATGACT-1	SFM3	849	299	male	10	5	Bcells	Bcells_0	0	astyanax_surface	10	Bcells	Bcells_astyanax_surface	Bcells_0_astyanax_surface	Bcells_	Bcells_0_Bcells_	5	5	5	5	Leucocytes	astyanax	Leucocytes_1	1	Choy_surface	Leucocytes_astyanax	Leucocytes_1_astyanax
SFM3_AAGCCGCCATGTAAGA-1	SFM3	3828	1687	male	1	2	GABA_0	GABA_0_5	5	astyanax_surface	1	GABA_0	GABA_0_astyanax_surface	GABA_0_5_astyanax_surface	GABA_0_	GABA_0_5_GABA_0_	0	1	3	2	Glut_3	astyanax	Glut_3_4	4	Choy_surface	Glut_3_astyanax	Glut_3_4_astyanax
SFM3_AAGCCGCCATTGGGCC-1	SFM3	945	413	male	4	9	Microglia	Microglia_0	0	astyanax_surface	4	Microglia	Microglia_astyanax_surface	Microglia_0_astyanax_surface	Microglia_	Microglia_0_Microglia_	4	7	9	9	Microglia	astyanax	Microglia_0	0	Choy_surface	Microglia_astyanax	Microglia_0_astyanax
SFM3_AAGCCGCGTGATGCCC-1	SFM3	546	445	male	1	2	GABA_0	GABA_0_0	0	astyanax_surface	1	GABA_0	GABA_0_astyanax_surface	GABA_0_0_astyanax_surface	GABA_0_	GABA_0_0_GABA_0_	0	1	3	2	Glut_3	astyanax	Glut_3_0	0	Choy_surface	Glut_3_astyanax	Glut_3_0_astyanax
SFM3_AAGCCGCGTGATGTCT-1	SFM3	649	454	male	2	3	GABA_Prdx1_1	GABA_Prdx1_1_2	2	astyanax_surface	2	GABA_Prdx1_1	GABA_Prdx1_1_astyanax_surface	GABA_Prdx1_1_2_astyanax_surface	GABA_Prdx1_1_	GABA_Prdx1_1_2_GABA_Prdx1_1_	3	4	4	3	Prdx1_Positive	astyanax	Prdx1_Positive_0	0	Choy_surface	Prdx1_Positive_astyanax	Prdx1_Positive_0_astyanax
SFM3_AAGCCGCGTTCCCGAG-1	SFM3	744	543	male	7	1	Glut_2	Glut_2_4	4	astyanax_surface	6	Glut_1	Glut_2_astyanax_surface	Glut_2_4_astyanax_surface	Glut_2_	Glut_2_4_Glut_2_	1	2	1	1	GABA_2	astyanax	GABA_2_5	5	Choy_surface	GABA_2_astyanax	GABA_2_5_astyanax
SFM3_AAGCCGCGTTGCCTCT-1	SFM3	1179	355	male	5	5	Tcells	Tcells_1	1	astyanax_surface	5	Tcells	Tcells_astyanax_surface	Tcells_1_astyanax_surface	Tcells_	Tcells_1_Tcells_	5	5	5	5	Leucocytes	astyanax	Leucocytes_2	2	Choy_surface	Leucocytes_astyanax	Leucocytes_2_astyanax
SFM3_AAGGAGCCAAACGCGA-1	SFM3	1222	809	male	7	8	Glut_2	Glut_2_4	4	astyanax_surface	6	Glut_1	Glut_2_astyanax_surface	Glut_2_4_astyanax_surface	Glut_2_	Glut_2_4_Glut_2_	0	6	8	8	GABA_2	astyanax	GABA_2_0	0	Choy_surface	GABA_2_astyanax	GABA_2_0_astyanax
SFM3_AAGGAGCCAAAGTGCG-1	SFM3	781	622	male	23	15	OPCs	OPCs_1	1	astyanax_surface	24	OPCs	OPCs_astyanax_surface	OPCs_1_astyanax_surface	OPCs_	OPCs_1_OPCs_	10	13	15	15	OPCs	astyanax	OPCs_0	0	Choy_surface	OPCs_astyanax	OPCs_0_astyanax
SFM3_AAGGAGCCACATCCAA-1	SFM3	1461	925	male	1	0	GABA_0	GABA_0_2	2	astyanax_surface	1	GABA_0	GABA_0_astyanax_surface	GABA_0_2_astyanax_surface	GABA_0_	GABA_0_2_GABA_0_	0	0	0	0	GABA_2	astyanax	GABA_2_0	0	Choy_surface	GABA_2_astyanax	GABA_2_0_astyanax
SFM3_AAGGAGCCAGTAGAGC-1	SFM3	1528	653	male	7	2	Glut_2	Glut_2_2	2	astyanax_surface	6	Glut_1	Glut_2_astyanax_surface	Glut_2_2_astyanax_surface	Glut_2_	Glut_2_2_Glut_2_	0	1	3	2	Glut_5	astyanax	Glut_5_1	1	Choy_surface	Glut_5_astyanax	Glut_5_1_astyanax
SFM3_AAGGAGCCAGTATCTG-1	SFM3	1063	476	male	4	9	Microglia	Microglia_0	0	astyanax_surface	4	Microglia	Microglia_astyanax_surface	Microglia_0_astyanax_surface	Microglia_	Microglia_0_Microglia_	4	7	9	9	Microglia	astyanax	Microglia_0	0	Choy_surface	Microglia_astyanax	Microglia_0_astyanax
SFM3_AAGGAGCCATCCGCGA-1	SFM3	2065	1140	male	7	24	Glut_2	Glut_2_7	7	astyanax_surface	6	Glut_1	Glut_2_astyanax_surface	Glut_2_7_astyanax_surface	Glut_2_	Glut_2_7_Glut_2_	12	16	17	24	GABA_4	astyanax	GABA_4_3	3	Choy_surface	GABA_4_astyanax	GABA_4_3_astyanax
SFM3_AAGGAGCGTGGTACAG-1	SFM3	1901	987	male	21	8	GABA_4	GABA_4_1	1	astyanax_surface	9	GABA_4	GABA_4_astyanax_surface	GABA_4_1_astyanax_surface	GABA_4_	GABA_4_1_GABA_4_	0	6	8	8	GABA_2	astyanax	GABA_2_0	0	Choy_surface	GABA_2_astyanax	GABA_2_0_astyanax
SFM3_AAGGAGCTCACCCTCA-1	SFM3	1417	549	male	4	9	Microglia	Microglia_2	2	astyanax_surface	4	Microglia	Microglia_astyanax_surface	Microglia_2_astyanax_surface	Microglia_	Microglia_2_Microglia_	4	7	9	9	Microglia	astyanax	Microglia_7	7	Choy_surface	Microglia_astyanax	Microglia_7_astyanax
SFM3_AAGGCAGAGCCACCTG-1	SFM3	991	686	male	1	2	GABA_0	GABA_0_0	0	astyanax_surface	1	GABA_0	GABA_0_astyanax_surface	GABA_0_0_astyanax_surface	GABA_0_	GABA_0_0_GABA_0_	0	1	3	2	Glut_3	astyanax	Glut_3_2	2	Choy_surface	Glut_3_astyanax	Glut_3_2_astyanax
SFM3_AAGGCAGAGCCGATTT-1	SFM3	1111	497	male	4	9	Microglia	Microglia_0	0	astyanax_surface	4	Microglia	Microglia_astyanax_surface	Microglia_0_astyanax_surface	Microglia_	Microglia_0_Microglia_	4	7	9	9	Microglia	astyanax	Microglia_0	0	Choy_surface	Microglia_astyanax	Microglia_0_astyanax
SFM3_AAGGCAGAGCTGTTCA-1	SFM3	961	250	male	5	5	Tcells	Tcells_0	0	astyanax_surface	5	Tcells	Tcells_astyanax_surface	Tcells_0_astyanax_surface	Tcells_	Tcells_0_Tcells_	5	5	5	5	Leucocytes	astyanax	Leucocytes_0	0	Choy_surface	Leucocytes_astyanax	Leucocytes_0_astyanax
SFM3_AAGGCAGAGTTAGGTA-1	SFM3	745	599	male	1	2	GABA_0	GABA_0_3	3	astyanax_surface	1	GABA_0	GABA_0_astyanax_surface	GABA_0_3_astyanax_surface	GABA_0_	GABA_0_3_GABA_0_	0	1	3	2	Glut_3	astyanax	Glut_3_1	1	Choy_surface	Glut_3_astyanax	Glut_3_1_astyanax
SFM3_AAGGCAGAGTTCCACA-1	SFM3	1487	627	male	13	6	Galanin	Galanin_1	1	astyanax_surface	15	Galanin	Galanin_astyanax_surface	Galanin_1_astyanax_surface	Galanin_	Galanin_1_Galanin_	0	0	13	6	GABA_1	astyanax	GABA_1_4	4	Choy_surface	GABA_1_astyanax	GABA_1_4_astyanax
SFM3_AAGGCAGAGTTTGCGT-1	SFM3	1479	937	male	25	2	GABA_7	GABA_7_0	0	astyanax_surface	26	GABA_6	GABA_7_astyanax_surface	GABA_7_0_astyanax_surface	GABA_7_	GABA_7_0_GABA_7_	0	1	3	2	Glut_3	astyanax	Glut_3_4	4	Choy_surface	Glut_3_astyanax	Glut_3_4_astyanax
SFM3_AAGGCAGCACCGATAT-1	SFM3	1853	1018	male	1	2	GABA_0	GABA_0_4	4	astyanax_surface	1	GABA_0	GABA_0_astyanax_surface	GABA_0_4_astyanax_surface	GABA_0_	GABA_0_4_GABA_0_	0	1	3	2	Glut_3	astyanax	Glut_3_1	1	Choy_surface	Glut_3_astyanax	Glut_3_1_astyanax
SFM3_AAGGCAGCAGCGATCC-1	SFM3	1218	531	male	4	9	Microglia	Microglia_0	0	astyanax_surface	4	Microglia	Microglia_astyanax_surface	Microglia_0_astyanax_surface	Microglia_	Microglia_0_Microglia_	4	7	9	9	Microglia	astyanax	Microglia_0	0	Choy_surface	Microglia_astyanax	Microglia_0_astyanax
SFM3_AAGGCAGCAGTCGATT-1	SFM3	2862	1076	male	20	10	Otpa/b_2	Otpa/b_2_1	1	astyanax_surface	22	Otpa/b_2	Otpa/b_2_astyanax_surface	Otpa/b_2_1_astyanax_surface	Otpa/b_2_	Otpa/b_2_1_Otpa/b_2_	7	8	10	10	GABA_1	astyanax	GABA_1_2	2	Choy_surface	GABA_1_astyanax	GABA_1_2_astyanax
SFM3_AAGGCAGGTTATCACG-1	SFM3	684	231	male	5	5	Tcells	Tcells_0	0	astyanax_surface	5	Tcells	Tcells_astyanax_surface	Tcells_0_astyanax_surface	Tcells_	Tcells_0_Tcells_	5	5	5	5	Leucocytes	astyanax	Leucocytes_0	0	Choy_surface	Leucocytes_astyanax	Leucocytes_0_astyanax
SFM3_AAGGCAGTCTTTAGTC-1	SFM3	5210	629	male	28	22	Ependymal	Ependymal_1	1	astyanax_surface	29	Ependymal	Ependymal_astyanax_surface	Ependymal_1_astyanax_surface	Ependymal_	Ependymal_1_Ependymal_	16	20	22	22	Ependymal	astyanax	Ependymal_0	0	Choy_surface	Ependymal_astyanax	Ependymal_0_astyanax
SFM3_AAGGTTCCATCTACGA-1	SFM3	1276	752	male	8	1	Glut_3	Glut_3_2	2	astyanax_surface	7	Glut_2	Glut_3_astyanax_surface	Glut_3_2_astyanax_surface	Glut_3_	Glut_3_2_Glut_3_	1	2	1	1	Glut_2	astyanax	Glut_2_1	1	Choy_surface	Glut_2_astyanax	Glut_2_1_astyanax
SFM3_AAGGTTCGTAAATGTG-1	SFM3	2473	1253	male	8	1	Glut_3	Glut_3_0	0	astyanax_surface	7	Glut_2	Glut_3_astyanax_surface	Glut_3_0_astyanax_surface	Glut_3_	Glut_3_0_Glut_3_	1	2	1	1	Glut_2	astyanax	Glut_2_1	1	Choy_surface	Glut_2_astyanax	Glut_2_1_astyanax
SFM3_AAGGTTCTCAACGCTA-1	SFM3	1170	784	male	21	6	GABA_4	GABA_4_2	2	astyanax_surface	9	GABA_4	GABA_4_astyanax_surface	GABA_4_2_astyanax_surface	GABA_4_	GABA_4_2_GABA_4_	0	0	0	6	GABA_0	astyanax	GABA_0_7	7	Choy_surface	GABA_0_astyanax	GABA_0_7_astyanax
SFM3_AAGGTTCTCAACTCTT-1	SFM3	602	461	male	0	24	Glut_0	Glut_0_4	4	astyanax_surface	0	Glut_0	Glut_0_astyanax_surface	Glut_0_4_astyanax_surface	Glut_0_	Glut_0_4_Glut_0_	12	16	17	24	GABA_4	astyanax	GABA_4_1	1	Choy_surface	GABA_4_astyanax	GABA_4_1_astyanax
SFM3_AAGGTTCTCACCACCT-1	SFM3	634	211	male	10	5	Bcells	Bcells_0	0	astyanax_surface	10	Bcells	Bcells_astyanax_surface	Bcells_0_astyanax_surface	Bcells_	Bcells_0_Bcells_	5	5	5	5	Leucocytes	astyanax	Leucocytes_1	1	Choy_surface	Leucocytes_astyanax	Leucocytes_1_astyanax
SFM3_AAGGTTCTCCGAATGT-1	SFM3	1188	741	male	7	8	Glut_2	Glut_2_4	4	astyanax_surface	6	Glut_1	Glut_2_astyanax_surface	Glut_2_4_astyanax_surface	Glut_2_	Glut_2_4_Glut_2_	0	6	8	8	GABA_2	astyanax	GABA_2_0	0	Choy_surface	GABA_2_astyanax	GABA_2_0_astyanax
SFM3_AAGGTTCTCCTTTCTC-1	SFM3	1439	727	male	7	2	Glut_2	Glut_2_2	2	astyanax_surface	6	Glut_1	Glut_2_astyanax_surface	Glut_2_2_astyanax_surface	Glut_2_	Glut_2_2_Glut_2_	0	1	3	2	Glut_5	astyanax	Glut_5_3	3	Choy_surface	Glut_5_astyanax	Glut_5_3_astyanax
SFM3_AAGTCTGAGATTACCC-1	SFM3	624	283	male	9	12	Macrophages	Macrophages_1	1	astyanax_surface	8	Macrophages	Macrophages_astyanax_surface	Macrophages_1_astyanax_surface	Macrophages_	Macrophages_1_Macrophages_	4	10	11	12	Macrophages	astyanax	Macrophages_1	1	Choy_surface	Macrophages_astyanax	Macrophages_1_astyanax
SFM3_AAGTCTGGTGCTAGCC-1	SFM3	9020	256	male	18	18	Erythrocytes	Erythrocytes_1	1	astyanax_surface	20	Erythrocytes	Erythrocytes_astyanax_surface	Erythrocytes_1_astyanax_surface	Erythrocytes_	Erythrocytes_1_Erythrocytes_	14	17	18	18	Erythrocytes	astyanax	Erythrocytes_0	0	Choy_surface	Erythrocytes_astyanax	Erythrocytes_0_astyanax
SFM3_AAGTCTGTCCGTAGTA-1	SFM3	955	489	male	4	9	Microglia	Microglia_0	0	astyanax_surface	4	Microglia	Microglia_astyanax_surface	Microglia_0_astyanax_surface	Microglia_	Microglia_0_Microglia_	4	7	9	9	Microglia	astyanax	Microglia_0	0	Choy_surface	Microglia_astyanax	Microglia_0_astyanax
SFM3_AATCCAGCATAAAGGT-1	SFM3	1058	681	male	8	1	Glut_3	Glut_3_1	1	astyanax_surface	7	Glut_2	Glut_3_astyanax_surface	Glut_3_1_astyanax_surface	Glut_3_	Glut_3_1_Glut_3_	1	2	1	1	Glut_2	astyanax	Glut_2_1	1	Choy_surface	Glut_2_astyanax	Glut_2_1_astyanax
SFM3_AATCCAGGTCTAGGTT-1	SFM3	672	254	male	10	5	Bcells	Bcells_0	0	astyanax_surface	10	Bcells	Bcells_astyanax_surface	Bcells_0_astyanax_surface	Bcells_	Bcells_0_Bcells_	5	5	5	5	Leucocytes	astyanax	Leucocytes_1	1	Choy_surface	Leucocytes_astyanax	Leucocytes_1_astyanax
SFM3_AATCCAGGTCTGGAGA-1	SFM3	668	414	male	2	3	GABA_Prdx1_1	GABA_Prdx1_1_2	2	astyanax_surface	2	GABA_Prdx1_1	GABA_Prdx1_1_astyanax_surface	GABA_Prdx1_1_2_astyanax_surface	GABA_Prdx1_1_	GABA_Prdx1_1_2_GABA_Prdx1_1_	3	4	4	3	Prdx1_Positive	astyanax	Prdx1_Positive_0	0	Choy_surface	Prdx1_Positive_astyanax	Prdx1_Positive_0_astyanax
SFM3_AATCCAGGTGATGTGG-1	SFM3	809	461	male	2	3	GABA_Prdx1_1	GABA_Prdx1_1_3	3	astyanax_surface	2	GABA_Prdx1_1	GABA_Prdx1_1_astyanax_surface	GABA_Prdx1_1_3_astyanax_surface	GABA_Prdx1_1_	GABA_Prdx1_1_3_GABA_Prdx1_1_	3	4	4	3	Prdx1_Positive	astyanax	Prdx1_Positive_5	5	Choy_surface	Prdx1_Positive_astyanax	Prdx1_Positive_5_astyanax
SFM3_AATCCAGTCTCTTGAT-1	SFM3	1079	586	male	2	3	GABA_Prdx1_1	GABA_Prdx1_1_1	1	astyanax_surface	2	GABA_Prdx1_1	GABA_Prdx1_1_astyanax_surface	GABA_Prdx1_1_1_astyanax_surface	GABA_Prdx1_1_	GABA_Prdx1_1_1_GABA_Prdx1_1_	3	4	4	3	Prdx1_Positive	astyanax	Prdx1_Positive_1	1	Choy_surface	Prdx1_Positive_astyanax	Prdx1_Positive_1_astyanax
SFM3_AATCCAGTCTTTACAC-1	SFM3	2479	1250	male	21	8	GABA_4	GABA_4_0	0	astyanax_surface	9	GABA_4	GABA_4_astyanax_surface	GABA_4_0_astyanax_surface	GABA_4_	GABA_4_0_GABA_4_	0	6	8	8	GABA_2	astyanax	GABA_2_2	2	Choy_surface	GABA_2_astyanax	GABA_2_2_astyanax
SFM3_AATCGGTAGACCTAGG-1	SFM3	518	219	male	18	18	Erythrocytes	Erythrocytes_3	3	astyanax_surface	20	Erythrocytes	Erythrocytes_astyanax_surface	Erythrocytes_3_astyanax_surface	Erythrocytes_	Erythrocytes_3_Erythrocytes_	14	17	18	18	Erythrocytes	astyanax	Erythrocytes_2	2	Choy_surface	Erythrocytes_astyanax	Erythrocytes_2_astyanax
SFM3_AATCGGTAGACTACAA-1	SFM3	636	490	male	1	2	GABA_0	GABA_0_0	0	astyanax_surface	1	GABA_0	GABA_0_astyanax_surface	GABA_0_0_astyanax_surface	GABA_0_	GABA_0_0_GABA_0_	0	1	3	2	Glut_3	astyanax	Glut_3_2	2	Choy_surface	Glut_3_astyanax	Glut_3_2_astyanax
SFM3_AATCGGTCAATGGACG-1	SFM3	938	498	male	12	13	Oligodendrocytes_1	Oligodendrocytes_1_0	0	astyanax_surface	11	Oligodendrocytes_1	Oligodendrocytes_1_astyanax_surface	Oligodendrocytes_1_0_astyanax_surface	Oligodendrocytes_1_	Oligodendrocytes_1_0_Oligodendrocytes_1_	8	11	12	13	Oligodendrocytes	astyanax	Oligodendrocytes_0	0	Choy_surface	Oligodendrocytes_astyanax	Oligodendrocytes_0_astyanax
SFM3_AATCGGTCACGGTTTA-1	SFM3	736	502	male	2	3	GABA_Prdx1_1	GABA_Prdx1_1_2	2	astyanax_surface	2	GABA_Prdx1_1	GABA_Prdx1_1_astyanax_surface	GABA_Prdx1_1_2_astyanax_surface	GABA_Prdx1_1_	GABA_Prdx1_1_2_GABA_Prdx1_1_	3	4	4	3	Prdx1_Positive	astyanax	Prdx1_Positive_5	5	Choy_surface	Prdx1_Positive_astyanax	Prdx1_Positive_5_astyanax
SFM3_AATCGGTCAGACAAAT-1	SFM3	1298	686	male	8	1	Glut_3	Glut_3_2	2	astyanax_surface	7	Glut_2	Glut_3_astyanax_surface	Glut_3_2_astyanax_surface	Glut_3_	Glut_3_2_Glut_3_	1	2	1	1	Glut_2	astyanax	Glut_2_0	0	Choy_surface	Glut_2_astyanax	Glut_2_0_astyanax
SFM3_AATCGGTCATCCCATC-1	SFM3	1858	1037	male	1	2	GABA_0	GABA_0_1	1	astyanax_surface	1	GABA_0	GABA_0_astyanax_surface	GABA_0_1_astyanax_surface	GABA_0_	GABA_0_1_GABA_0_	0	1	3	2	Glut_1	astyanax	Glut_1_1	1	Choy_surface	Glut_1_astyanax	Glut_1_1_astyanax
SFM3_AATCGGTGTGTGCCTG-1	SFM3	901	389	male	4	9	Microglia	Microglia_0	0	astyanax_surface	4	Microglia	Microglia_astyanax_surface	Microglia_0_astyanax_surface	Microglia_	Microglia_0_Microglia_	4	7	9	9	Microglia	astyanax	Microglia_1	1	Choy_surface	Microglia_astyanax	Microglia_1_astyanax
SFM3_AATCGGTGTGTTTGTG-1	SFM3	3309	1491	male	15	0	GABA_1	GABA_1_0	0	astyanax_surface	16	GABA_2	GABA_1_astyanax_surface	GABA_1_0_astyanax_surface	GABA_1_	GABA_1_0_GABA_1_	0	0	0	0	GABA_0	astyanax	GABA_0_11	11	Choy_surface	GABA_0_astyanax	GABA_0_11_astyanax
SFM3_AATCGGTTCCGCATCT-1	SFM3	527	220	male	4	9	Microglia	Microglia_5	5	astyanax_surface	4	Microglia	Microglia_astyanax_surface	Microglia_5_astyanax_surface	Microglia_	Microglia_5_Microglia_	4	7	9	9	Microglia	astyanax	Microglia_5	5	Choy_surface	Microglia_astyanax	Microglia_5_astyanax
SFM3_AATCGGTTCGAATCCA-1	SFM3	1193	811	male	1	2	GABA_0	GABA_0_1	1	astyanax_surface	1	GABA_0	GABA_0_astyanax_surface	GABA_0_1_astyanax_surface	GABA_0_	GABA_0_1_GABA_0_	0	1	3	2	Glut_3	astyanax	Glut_3_0	0	Choy_surface	Glut_3_astyanax	Glut_3_0_astyanax
SFM3_AATCGGTTCGGTTAAC-1	SFM3	1324	856	male	23	15	OPCs	OPCs_0	0	astyanax_surface	24	OPCs	OPCs_astyanax_surface	OPCs_0_astyanax_surface	OPCs_	OPCs_0_OPCs_	10	13	15	15	OPCs	astyanax	OPCs_1	1	Choy_surface	OPCs_astyanax	OPCs_1_astyanax
SFM3_AATCGGTTCTTAGAGC-1	SFM3	791	511	male	3	4	Progenitors_1	Progenitors_1_1	1	astyanax_surface	3	Progenitors_1	Progenitors_1_astyanax_surface	Progenitors_1_1_astyanax_surface	Progenitors_1_	Progenitors_1_1_Progenitors_1_	2	3	2	4	Progenitors	astyanax	Progenitors_1	1	Choy_surface	Progenitors_astyanax	Progenitors_1_astyanax
SFM3_AATCGGTTCTTGCATT-1	SFM3	894	401	male	4	9	Microglia	Microglia_0	0	astyanax_surface	4	Microglia	Microglia_astyanax_surface	Microglia_0_astyanax_surface	Microglia_	Microglia_0_Microglia_	4	7	9	9	Microglia	astyanax	Microglia_0	0	Choy_surface	Microglia_astyanax	Microglia_0_astyanax
SFM3_ACACCAAAGCCACTAT-1	SFM3	2580	1344	male	0	0	Glut_0	Glut_0_3	3	astyanax_surface	9	Glut_0	Glut_0_astyanax_surface	Glut_0_3_astyanax_surface	Glut_0_	Glut_0_3_Glut_0_	0	0	0	0	GABA_2	astyanax	GABA_2_8	8	Choy_surface	GABA_2_astyanax	GABA_2_8_astyanax
SFM3_ACACCAAAGGACCACA-1	SFM3	1150	600	male	7	2	Glut_2	Glut_2_2	2	astyanax_surface	6	Glut_1	Glut_2_astyanax_surface	Glut_2_2_astyanax_surface	Glut_2_	Glut_2_2_Glut_2_	0	1	3	2	Glut_5	astyanax	Glut_5_1	1	Choy_surface	Glut_5_astyanax	Glut_5_1_astyanax
SFM3_ACACCAAAGTCGTACT-1	SFM3	720	555	male	1	2	GABA_0	GABA_0_1	1	astyanax_surface	1	GABA_0	GABA_0_astyanax_surface	GABA_0_1_astyanax_surface	GABA_0_	GABA_0_1_GABA_0_	0	1	3	2	Glut_1	astyanax	Glut_1_1	1	Choy_surface	Glut_1_astyanax	Glut_1_1_astyanax
SFM3_ACACCAACACAGGCCT-1	SFM3	1405	931	male	16	8	GABA_2	GABA_2_0	0	astyanax_surface	17	GABA_3	GABA_2_astyanax_surface	GABA_2_0_astyanax_surface	GABA_2_	GABA_2_0_GABA_2_	0	6	8	8	GABA_2	astyanax	GABA_2_1	1	Choy_surface	GABA_2_astyanax	GABA_2_1_astyanax
SFM3_ACACCAACAGCCAATT-1	SFM3	2024	1005	male	7	0	Glut_2	Glut_2_6	6	astyanax_surface	6	Glut_1	Glut_2_astyanax_surface	Glut_2_6_astyanax_surface	Glut_2_	Glut_2_6_Glut_2_	0	0	0	0	Glut_0	astyanax	Glut_0_11	11	Choy_surface	Glut_0_astyanax	Glut_0_11_astyanax
SFM3_ACACCAACAGCCTATA-1	SFM3	798	608	male	1	2	GABA_0	GABA_0_3	3	astyanax_surface	1	GABA_0	GABA_0_astyanax_surface	GABA_0_3_astyanax_surface	GABA_0_	GABA_0_3_GABA_0_	0	1	3	2	Glut_3	astyanax	Glut_3_0	0	Choy_surface	Glut_3_astyanax	Glut_3_0_astyanax
SFM3_ACACCAAGTTACGGAG-1	SFM3	782	475	male	2	3	GABA_Prdx1_1	GABA_Prdx1_1_3	3	astyanax_surface	2	GABA_Prdx1_1	GABA_Prdx1_1_astyanax_surface	GABA_Prdx1_1_3_astyanax_surface	GABA_Prdx1_1_	GABA_Prdx1_1_3_GABA_Prdx1_1_	3	4	4	3	Prdx1_Positive	astyanax	Prdx1_Positive_0	0	Choy_surface	Prdx1_Positive_astyanax	Prdx1_Positive_0_astyanax
SFM3_ACACCAATCCTCTAGC-1	SFM3	772	482	male	2	3	GABA_Prdx1_1	GABA_Prdx1_1_1	1	astyanax_surface	2	GABA_Prdx1_1	GABA_Prdx1_1_astyanax_surface	GABA_Prdx1_1_1_astyanax_surface	GABA_Prdx1_1_	GABA_Prdx1_1_1_GABA_Prdx1_1_	3	4	4	3	Prdx1_Positive	astyanax	Prdx1_Positive_1	1	Choy_surface	Prdx1_Positive_astyanax	Prdx1_Positive_1_astyanax
SFM3_ACACCAATCGCGTTTC-1	SFM3	2177	1142	male	16	8	GABA_2	GABA_2_0	0	astyanax_surface	17	GABA_3	GABA_2_astyanax_surface	GABA_2_0_astyanax_surface	GABA_2_	GABA_2_0_GABA_2_	0	6	8	8	GABA_2	astyanax	GABA_2_1	1	Choy_surface	GABA_2_astyanax	GABA_2_1_astyanax
SFM3_ACACCAATCTCGCTTG-1	SFM3	736	356	male	4	9	Microglia	Microglia_4	4	astyanax_surface	4	Microglia	Microglia_astyanax_surface	Microglia_4_astyanax_surface	Microglia_	Microglia_4_Microglia_	4	7	9	9	Microglia	astyanax	Microglia_0	0	Choy_surface	Microglia_astyanax	Microglia_0_astyanax
SFM3_ACACCCTAGACATAAC-1	SFM3	594	415	male	2	3	GABA_Prdx1_1	GABA_Prdx1_1_0	0	astyanax_surface	2	GABA_Prdx1_1	GABA_Prdx1_1_astyanax_surface	GABA_Prdx1_1_0_astyanax_surface	GABA_Prdx1_1_	GABA_Prdx1_1_0_GABA_Prdx1_1_	3	4	4	3	Prdx1_Positive	astyanax	Prdx1_Positive_0	0	Choy_surface	Prdx1_Positive_astyanax	Prdx1_Positive_0_astyanax
SFM3_ACACCCTAGAGGTAGA-1	SFM3	456	238	male	4	9	Microglia	Microglia_0	0	astyanax_surface	4	Microglia	Microglia_astyanax_surface	Microglia_0_astyanax_surface	Microglia_	Microglia_0_Microglia_	4	7	9	9	Microglia	astyanax	Microglia_0	0	Choy_surface	Microglia_astyanax	Microglia_0_astyanax
SFM3_ACACCCTAGGGAGTAA-1	SFM3	2196	1183	male	8	1	Glut_3	Glut_3_0	0	astyanax_surface	7	Glut_2	Glut_3_astyanax_surface	Glut_3_0_astyanax_surface	Glut_3_	Glut_3_0_Glut_3_	1	2	1	1	Glut_2	astyanax	Glut_2_1	1	Choy_surface	Glut_2_astyanax	Glut_2_1_astyanax
SFM3_ACACCCTCACACGCTG-1	SFM3	2825	1201	male	16	8	GABA_2	GABA_2_1	1	astyanax_surface	17	GABA_3	GABA_2_astyanax_surface	GABA_2_1_astyanax_surface	GABA_2_	GABA_2_1_GABA_2_	0	6	8	8	GABA_2	astyanax	GABA_2_1	1	Choy_surface	GABA_2_astyanax	GABA_2_1_astyanax
SFM3_ACACCCTCACAGGTTT-1	SFM3	935	208	male	0	0	Glut_0	Glut_0_4	4	astyanax_surface	0	Glut_0	Glut_0_astyanax_surface	Glut_0_4_astyanax_surface	Glut_0_	Glut_0_4_Glut_0_	0	0	0	0	Glut_5	astyanax	Glut_5_4	4	Choy_surface	Glut_5_astyanax	Glut_5_4_astyanax
SFM3_ACACCCTCAGGCTGAA-1	SFM3	932	430	male	4	9	Microglia	Microglia_0	0	astyanax_surface	4	Microglia	Microglia_astyanax_surface	Microglia_0_astyanax_surface	Microglia_	Microglia_0_Microglia_	4	7	9	9	Microglia	astyanax	Microglia_0	0	Choy_surface	Microglia_astyanax	Microglia_0_astyanax
SFM3_ACACCCTCATTGAGCT-1	SFM3	926	676	male	7	2	Glut_2	Glut_2_3	3	astyanax_surface	6	Glut_1	Glut_2_astyanax_surface	Glut_2_3_astyanax_surface	Glut_2_	Glut_2_3_Glut_2_	0	1	3	2	Glut_3	astyanax	Glut_3_0	0	Choy_surface	Glut_3_astyanax	Glut_3_0_astyanax
SFM3_ACACCCTGTTACGACT-1	SFM3	2334	708	male	3	4	Progenitors_1	Progenitors_1_0	0	astyanax_surface	3	Progenitors_1	Progenitors_1_astyanax_surface	Progenitors_1_0_astyanax_surface	Progenitors_1_	Progenitors_1_0_Progenitors_1_	2	3	2	4	Progenitors	astyanax	Progenitors_2	2	Choy_surface	Progenitors_astyanax	Progenitors_2_astyanax
SFM3_ACACCCTTCAACACCA-1	SFM3	720	549	male	0	8	Glut_0	Glut_0_3	3	astyanax_surface	0	Glut_0	Glut_0_astyanax_surface	Glut_0_3_astyanax_surface	Glut_0_	Glut_0_3_Glut_0_	0	6	8	8	GABA_2	astyanax	GABA_2_0	0	Choy_surface	GABA_2_astyanax	GABA_2_0_astyanax
SFM3_ACACCCTTCAGTCAGT-1	SFM3	1487	808	male	7	2	Glut_2	Glut_2_2	2	astyanax_surface	6	Glut_1	Glut_2_astyanax_surface	Glut_2_2_astyanax_surface	Glut_2_	Glut_2_2_Glut_2_	0	1	3	2	Glut_5	astyanax	Glut_5_3	3	Choy_surface	Glut_5_astyanax	Glut_5_3_astyanax
SFM3_ACACCGGAGTTAGCGG-1	SFM3	533	287	male	4	9	Microglia	Microglia_0	0	astyanax_surface	4	Microglia	Microglia_astyanax_surface	Microglia_0_astyanax_surface	Microglia_	Microglia_0_Microglia_	4	7	9	9	Microglia	astyanax	Microglia_0	0	Choy_surface	Microglia_astyanax	Microglia_0_astyanax
SFM3_ACACCGGAGTTCGATC-1	SFM3	1864	597	male	4	9	Microglia	Microglia_8	8	astyanax_surface	4	Microglia	Microglia_astyanax_surface	Microglia_8_astyanax_surface	Microglia_	Microglia_8_Microglia_	4	7	9	9	Microglia	astyanax	Microglia_8	8	Choy_surface	Microglia_astyanax	Microglia_8_astyanax
SFM3_ACACCGGCAAGTTCTG-1	SFM3	1188	596	male	4	9	Microglia	Microglia_0	0	astyanax_surface	4	Microglia	Microglia_astyanax_surface	Microglia_0_astyanax_surface	Microglia_	Microglia_0_Microglia_	4	7	9	9	Microglia	astyanax	Microglia_0	0	Choy_surface	Microglia_astyanax	Microglia_0_astyanax
SFM3_ACACCGGCATCGTCGG-1	SFM3	3482	1529	male	0	0	Glut_0	Glut_0_0	0	astyanax_surface	0	Glut_0	Glut_0_astyanax_surface	Glut_0_0_astyanax_surface	Glut_0_	Glut_0_0_Glut_0_	0	0	0	0	GABA_0	astyanax	GABA_0_1	1	Choy_surface	GABA_0_astyanax	GABA_0_1_astyanax
SFM3_ACACCGGCATCTACGA-1	SFM3	948	344	male	10	5	Bcells	Bcells_0	0	astyanax_surface	10	Bcells	Bcells_astyanax_surface	Bcells_0_astyanax_surface	Bcells_	Bcells_0_Bcells_	5	5	5	5	Leucocytes	astyanax	Leucocytes_1	1	Choy_surface	Leucocytes_astyanax	Leucocytes_1_astyanax
SFM3_ACACCGGCATGATCCA-1	SFM3	569	388	male	12	13	Oligodendrocytes_1	Oligodendrocytes_1_0	0	astyanax_surface	11	Oligodendrocytes_1	Oligodendrocytes_1_astyanax_surface	Oligodendrocytes_1_0_astyanax_surface	Oligodendrocytes_1_	Oligodendrocytes_1_0_Oligodendrocytes_1_	8	11	12	13	Oligodendrocytes	astyanax	Oligodendrocytes_0	0	Choy_surface	Oligodendrocytes_astyanax	Oligodendrocytes_0_astyanax
SFM3_ACACCGGCATTTCACT-1	SFM3	562	373	male	24	28	GABA_6	GABA_6_1	1	astyanax_surface	25	GABA_1	GABA_6_astyanax_surface	GABA_6_1_astyanax_surface	GABA_6_	GABA_6_1_GABA_6_	13	22	25	28	Glut_7	astyanax	Glut_7_1	1	Choy_surface	Glut_7_astyanax	Glut_7_1_astyanax
SFM3_ACACCGGGTACCGTTA-1	SFM3	671	509	male	1	2	GABA_0	GABA_0_0	0	astyanax_surface	1	GABA_0	GABA_0_astyanax_surface	GABA_0_0_astyanax_surface	GABA_0_	GABA_0_0_GABA_0_	0	1	3	2	Glut_3	astyanax	Glut_3_0	0	Choy_surface	Glut_3_astyanax	Glut_3_0_astyanax
SFM3_ACACCGGTCCGTTGTC-1	SFM3	2045	1090	male	32	11	GABA_9	GABA_9_0	0	astyanax_surface	33	Otpa/b_3	GABA_9_astyanax_surface	GABA_9_0_astyanax_surface	GABA_9_	GABA_9_0_GABA_9_	0	9	7	11	Glut_0	astyanax	Glut_0_2	2	Choy_surface	Glut_0_astyanax	Glut_0_2_astyanax
SFM3_ACACTGAAGATCACGG-1	SFM3	1288	650	male	6	21	Glut_1	Glut_1_3	3	astyanax_surface	13	GABA_1	Glut_1_astyanax_surface	Glut_1_3_astyanax_surface	Glut_1_	Glut_1_3_Glut_1_	1	2	21	21	Glut_4	astyanax	Glut_4_1	1	Choy_surface	Glut_4_astyanax	Glut_4_1_astyanax
SFM3_ACACTGAAGTAGGTGC-1	SFM3	1853	971	male	16	8	GABA_2	GABA_2_1	1	astyanax_surface	17	GABA_3	GABA_2_astyanax_surface	GABA_2_1_astyanax_surface	GABA_2_	GABA_2_1_GABA_2_	0	6	8	8	GABA_2	astyanax	GABA_2_1	1	Choy_surface	GABA_2_astyanax	GABA_2_1_astyanax
SFM3_ACACTGACACATTAGC-1	SFM3	974	681	male	6	1	Glut_1	Glut_1_2	2	astyanax_surface	19	GABA_1	Glut_1_astyanax_surface	Glut_1_2_astyanax_surface	Glut_1_	Glut_1_2_Glut_1_	1	2	1	1	Glut_3	astyanax	Glut_3_3	3	Choy_surface	Glut_3_astyanax	Glut_3_3_astyanax
SFM3_ACACTGACAGATGGGT-1	SFM3	1504	774	male	16	8	GABA_2	GABA_2_2	2	astyanax_surface	17	GABA_3	GABA_2_astyanax_surface	GABA_2_2_astyanax_surface	GABA_2_	GABA_2_2_GABA_2_	0	6	8	8	GABA_2	astyanax	GABA_2_3	3	Choy_surface	GABA_2_astyanax	GABA_2_3_astyanax
SFM3_ACACTGATCATCTGCC-1	SFM3	1245	683	male	8	1	Glut_3	Glut_3_2	2	astyanax_surface	7	Glut_2	Glut_3_astyanax_surface	Glut_3_2_astyanax_surface	Glut_3_	Glut_3_2_Glut_3_	1	2	1	1	Glut_2	astyanax	Glut_2_1	1	Choy_surface	Glut_2_astyanax	Glut_2_1_astyanax
SFM3_ACACTGATCCAACCAA-1	SFM3	981	284	male	10	5	Bcells	Bcells_0	0	astyanax_surface	10	Bcells	Bcells_astyanax_surface	Bcells_0_astyanax_surface	Bcells_	Bcells_0_Bcells_	5	5	5	5	Leucocytes	astyanax	Leucocytes_1	1	Choy_surface	Leucocytes_astyanax	Leucocytes_1_astyanax
SFM3_ACAGCCGCACCTCGTT-1	SFM3	1765	919	male	16	8	GABA_2	GABA_2_1	1	astyanax_surface	17	GABA_3	GABA_2_astyanax_surface	GABA_2_1_astyanax_surface	GABA_2_	GABA_2_1_GABA_2_	0	6	8	8	GABA_2	astyanax	GABA_2_1	1	Choy_surface	GABA_2_astyanax	GABA_2_1_astyanax
SFM3_ACAGCCGCATCTCGCT-1	SFM3	1084	736	male	1	2	GABA_0	GABA_0_1	1	astyanax_surface	1	GABA_0	GABA_0_astyanax_surface	GABA_0_1_astyanax_surface	GABA_0_	GABA_0_1_GABA_0_	0	1	3	2	Glut_1	astyanax	Glut_1_1	1	Choy_surface	Glut_1_astyanax	Glut_1_1_astyanax
SFM3_ACAGCCGCATGGGACA-1	SFM3	510	264	male	9	12	Macrophages	Macrophages_1	1	astyanax_surface	8	Macrophages	Macrophages_astyanax_surface	Macrophages_1_astyanax_surface	Macrophages_	Macrophages_1_Macrophages_	4	10	11	12	Macrophages	astyanax	Macrophages_1	1	Choy_surface	Macrophages_astyanax	Macrophages_1_astyanax
SFM3_ACAGCCGGTCAAACTC-1	SFM3	3077	1376	male	0	24	Glut_0	Glut_0_0	0	astyanax_surface	0	Glut_0	Glut_0_astyanax_surface	Glut_0_0_astyanax_surface	Glut_0_	Glut_0_0_Glut_0_	12	16	17	24	GABA_4	astyanax	GABA_4_1	1	Choy_surface	GABA_4_astyanax	GABA_4_1_astyanax
SFM3_ACAGCCGGTCATATGC-1	SFM3	1171	789	male	21	8	GABA_4	GABA_4_1	1	astyanax_surface	9	GABA_4	GABA_4_astyanax_surface	GABA_4_1_astyanax_surface	GABA_4_	GABA_4_1_GABA_4_	0	6	8	8	GABA_2	astyanax	GABA_2_0	0	Choy_surface	GABA_2_astyanax	GABA_2_0_astyanax
SFM3_ACAGCCGTCGCTTAGA-1	SFM3	3463	1172	male	7	11	Glut_2	Glut_2_2	2	astyanax_surface	6	Glut_1	Glut_2_astyanax_surface	Glut_2_2_astyanax_surface	Glut_2_	Glut_2_2_Glut_2_	0	9	7	11	Glut_5	astyanax	Glut_5_3	3	Choy_surface	Glut_5_astyanax	Glut_5_3_astyanax
SFM3_ACAGCTAAGAGTCGGT-1	SFM3	541	341	male	2	3	GABA_Prdx1_1	GABA_Prdx1_1_0	0	astyanax_surface	2	GABA_Prdx1_1	GABA_Prdx1_1_astyanax_surface	GABA_Prdx1_1_0_astyanax_surface	GABA_Prdx1_1_	GABA_Prdx1_1_0_GABA_Prdx1_1_	3	4	4	3	Prdx1_Positive	astyanax	Prdx1_Positive_0	0	Choy_surface	Prdx1_Positive_astyanax	Prdx1_Positive_0_astyanax
SFM3_ACAGCTAAGCAACGGT-1	SFM3	905	650	male	6	1	Glut_1	Glut_1_0	0	astyanax_surface	19	GABA_1	Glut_1_astyanax_surface	Glut_1_0_astyanax_surface	Glut_1_	Glut_1_0_Glut_1_	1	2	1	1	Glut_4	astyanax	Glut_4_0	0	Choy_surface	Glut_4_astyanax	Glut_4_0_astyanax
SFM3_ACAGCTAAGTAATCCC-1	SFM3	1464	919	male	1	6	GABA_0	GABA_0_2	2	astyanax_surface	1	GABA_0	GABA_0_astyanax_surface	GABA_0_2_astyanax_surface	GABA_0_	GABA_0_2_GABA_0_	0	0	0	6	GABA_2	astyanax	GABA_2_0	0	Choy_surface	GABA_2_astyanax	GABA_2_0_astyanax
SFM3_ACAGCTACAAGCCTAT-1	SFM3	1047	737	male	1	2	GABA_0	GABA_0_2	2	astyanax_surface	1	GABA_0	GABA_0_astyanax_surface	GABA_0_2_astyanax_surface	GABA_0_	GABA_0_2_GABA_0_	0	1	3	2	GABA_2	astyanax	GABA_2_4	4	Choy_surface	GABA_2_astyanax	GABA_2_4_astyanax
SFM3_ACAGCTACAAGCTGTT-1	SFM3	640	476	male	1	2	GABA_0	GABA_0_0	0	astyanax_surface	1	GABA_0	GABA_0_astyanax_surface	GABA_0_0_astyanax_surface	GABA_0_	GABA_0_0_GABA_0_	0	1	3	2	Glut_3	astyanax	Glut_3_2	2	Choy_surface	Glut_3_astyanax	Glut_3_2_astyanax
SFM3_ACAGCTACAAGGGTCA-1	SFM3	1402	899	male	7	11	Glut_2	Glut_2_0	0	astyanax_surface	6	Glut_1	Glut_2_astyanax_surface	Glut_2_0_astyanax_surface	Glut_2_	Glut_2_0_Glut_2_	0	9	7	11	Glut_0	astyanax	Glut_0_3	3	Choy_surface	Glut_0_astyanax	Glut_0_3_astyanax
SFM3_ACAGCTACACGAGAGT-1	SFM3	495	321	male	3	4	Progenitors_1	Progenitors_1_2	2	astyanax_surface	3	Progenitors_1	Progenitors_1_astyanax_surface	Progenitors_1_2_astyanax_surface	Progenitors_1_	Progenitors_1_2_Progenitors_1_	2	3	2	4	Progenitors	astyanax	Progenitors_0	0	Choy_surface	Progenitors_astyanax	Progenitors_0_astyanax
SFM3_ACAGCTAGTATCGCAT-1	SFM3	698	381	male	4	9	Microglia	Microglia_0	0	astyanax_surface	4	Microglia	Microglia_astyanax_surface	Microglia_0_astyanax_surface	Microglia_	Microglia_0_Microglia_	4	7	9	9	Microglia	astyanax	Microglia_0	0	Choy_surface	Microglia_astyanax	Microglia_0_astyanax
SFM3_ACAGCTAGTCCGCTGA-1	SFM3	1491	800	male	16	8	GABA_2	GABA_2_0	0	astyanax_surface	17	GABA_3	GABA_2_astyanax_surface	GABA_2_0_astyanax_surface	GABA_2_	GABA_2_0_GABA_2_	0	6	0	8	GABA_2	astyanax	GABA_2_0	0	Choy_surface	GABA_2_astyanax	GABA_2_0_astyanax
SFM3_ACAGCTAGTTGGACCC-1	SFM3	1183	274	male	5	5	Tcells	Tcells_0	0	astyanax_surface	5	Tcells	Tcells_astyanax_surface	Tcells_0_astyanax_surface	Tcells_	Tcells_0_Tcells_	5	5	5	5	Leucocytes	astyanax	Leucocytes_0	0	Choy_surface	Leucocytes_astyanax	Leucocytes_0_astyanax
SFM3_ACAGCTATCGTTTGCC-1	SFM3	563	421	male	2	3	GABA_Prdx1_1	GABA_Prdx1_1_2	2	astyanax_surface	2	GABA_Prdx1_1	GABA_Prdx1_1_astyanax_surface	GABA_Prdx1_1_2_astyanax_surface	GABA_Prdx1_1_	GABA_Prdx1_1_2_GABA_Prdx1_1_	3	4	4	3	Prdx1_Positive	astyanax	Prdx1_Positive_0	0	Choy_surface	Prdx1_Positive_astyanax	Prdx1_Positive_0_astyanax
SFM3_ACAGCTATCTACTATC-1	SFM3	2781	1375	male	0	2	Glut_0	Glut_0_2	2	astyanax_surface	0	Glut_0	Glut_0_astyanax_surface	Glut_0_2_astyanax_surface	Glut_0_	Glut_0_2_Glut_0_	0	1	3	2	Glut_1	astyanax	Glut_1_1	1	Choy_surface	Glut_1_astyanax	Glut_1_1_astyanax
SFM3_ACAGCTATCTATCCCG-1	SFM3	1458	332	male	10	5	Bcells	Bcells_0	0	astyanax_surface	10	Bcells	Bcells_astyanax_surface	Bcells_0_astyanax_surface	Bcells_	Bcells_0_Bcells_	5	5	5	5	Leucocytes	astyanax	Leucocytes_1	1	Choy_surface	Leucocytes_astyanax	Leucocytes_1_astyanax
SFM3_ACAGCTATCTCAAGTG-1	SFM3	2833	1350	male	1	2	GABA_0	GABA_0_1	1	astyanax_surface	1	GABA_0	GABA_0_astyanax_surface	GABA_0_1_astyanax_surface	GABA_0_	GABA_0_1_GABA_0_	0	1	3	2	Glut_1	astyanax	Glut_1_1	1	Choy_surface	Glut_1_astyanax	Glut_1_1_astyanax
SFM3_ACATACGAGAGTTGGC-1	SFM3	2332	1242	male	0	2	Glut_0	Glut_0_2	2	astyanax_surface	0	Glut_0	Glut_0_astyanax_surface	Glut_0_2_astyanax_surface	Glut_0_	Glut_0_2_Glut_0_	0	1	3	2	Glut_1	astyanax	Glut_1_1	1	Choy_surface	Glut_1_astyanax	Glut_1_1_astyanax
SFM3_ACATACGAGGGAACGG-1	SFM3	2943	1394	male	2	0	GABA_Prdx1_1	GABA_Prdx1_1_4	4	astyanax_surface	2	GABA_Prdx1_1	GABA_Prdx1_1_astyanax_surface	GABA_Prdx1_1_4_astyanax_surface	GABA_Prdx1_1_	GABA_Prdx1_1_4_GABA_Prdx1_1_	0	0	0	0	GABA_0	astyanax	GABA_0_1	1	Choy_surface	GABA_0_astyanax	GABA_0_1_astyanax
SFM3_ACATACGAGGGCTCTC-1	SFM3	2132	1222	male	1	2	GABA_0	GABA_0_1	1	astyanax_surface	1	GABA_0	GABA_0_astyanax_surface	GABA_0_1_astyanax_surface	GABA_0_	GABA_0_1_GABA_0_	0	1	3	2	Glut_1	astyanax	Glut_1_1	1	Choy_surface	Glut_1_astyanax	Glut_1_1_astyanax
SFM3_ACATACGCACAGGTTT-1	SFM3	514	241	male	18	18	Erythrocytes	Erythrocytes_4	4	astyanax_surface	20	Erythrocytes	Erythrocytes_astyanax_surface	Erythrocytes_4_astyanax_surface	Erythrocytes_	Erythrocytes_4_Erythrocytes_	14	17	18	18	Erythrocytes	astyanax	Erythrocytes_1	1	Choy_surface	Erythrocytes_astyanax	Erythrocytes_1_astyanax
SFM3_ACATACGGTAGCACGA-1	SFM3	1310	439	male	9	12	Macrophages	Macrophages_1	1	astyanax_surface	8	Macrophages	Macrophages_astyanax_surface	Macrophages_1_astyanax_surface	Macrophages_	Macrophages_1_Macrophages_	4	10	11	12	Macrophages	astyanax	Macrophages_1	1	Choy_surface	Macrophages_astyanax	Macrophages_1_astyanax
SFM3_ACATACGGTAGGAGTC-1	SFM3	603	228	male	5	5	Tcells	Tcells_3	3	astyanax_surface	5	Tcells	Tcells_astyanax_surface	Tcells_3_astyanax_surface	Tcells_	Tcells_3_Tcells_	5	5	5	5	Leucocytes	astyanax	Leucocytes_0	0	Choy_surface	Leucocytes_astyanax	Leucocytes_0_astyanax
SFM3_ACATACGGTCAACATC-1	SFM3	1303	332	male	5	5	Tcells	Tcells_1	1	astyanax_surface	5	Tcells	Tcells_astyanax_surface	Tcells_1_astyanax_surface	Tcells_	Tcells_1_Tcells_	5	5	5	5	Leucocytes	astyanax	Leucocytes_2	2	Choy_surface	Leucocytes_astyanax	Leucocytes_2_astyanax
SFM3_ACATACGGTGAGCGAT-1	SFM3	635	262	male	5	5	Tcells	Tcells_1	1	astyanax_surface	5	Tcells	Tcells_astyanax_surface	Tcells_1_astyanax_surface	Tcells_	Tcells_1_Tcells_	5	5	5	5	Leucocytes	astyanax	Leucocytes_2	2	Choy_surface	Leucocytes_astyanax	Leucocytes_2_astyanax
SFM3_ACATACGGTGGCTCCA-1	SFM3	2873	1445	male	1	2	GABA_0	GABA_0_1	1	astyanax_surface	1	GABA_0	GABA_0_astyanax_surface	GABA_0_1_astyanax_surface	GABA_0_	GABA_0_1_GABA_0_	0	1	3	2	Glut_1	astyanax	Glut_1_1	1	Choy_surface	Glut_1_astyanax	Glut_1_1_astyanax
SFM3_ACATACGGTTTGCATG-1	SFM3	3294	1624	male	1	10	GABA_0	GABA_0_5	5	astyanax_surface	1	GABA_0	GABA_0_astyanax_surface	GABA_0_5_astyanax_surface	GABA_0_	GABA_0_5_GABA_0_	7	8	10	10	Glut_3	astyanax	Glut_3_4	4	Choy_surface	Glut_3_astyanax	Glut_3_4_astyanax
SFM3_ACATACGTCCCAAGAT-1	SFM3	1077	478	male	3	23	Progenitors_1	Progenitors_1_3	3	astyanax_surface	3	Progenitors_1	Progenitors_1_astyanax_surface	Progenitors_1_3_astyanax_surface	Progenitors_1_	Progenitors_1_3_Progenitors_1_	2	3	2	23	Progenitors	astyanax	Progenitors_6	6	Choy_surface	Progenitors_astyanax	Progenitors_6_astyanax
SFM3_ACATCAGCAATAGCGG-1	SFM3	1380	932	male	1	2	GABA_0	GABA_0_0	0	astyanax_surface	1	GABA_0	GABA_0_astyanax_surface	GABA_0_0_astyanax_surface	GABA_0_	GABA_0_0_GABA_0_	0	1	3	2	Glut_3	astyanax	Glut_3_2	2	Choy_surface	Glut_3_astyanax	Glut_3_2_astyanax
SFM3_ACATCAGCATGCTGGC-1	SFM3	1114	671	male	2	3	GABA_Prdx1_1	GABA_Prdx1_1_1	1	astyanax_surface	2	GABA_Prdx1_1	GABA_Prdx1_1_astyanax_surface	GABA_Prdx1_1_1_astyanax_surface	GABA_Prdx1_1_	GABA_Prdx1_1_1_GABA_Prdx1_1_	3	4	4	3	Prdx1_Positive	astyanax	Prdx1_Positive_1	1	Choy_surface	Prdx1_Positive_astyanax	Prdx1_Positive_1_astyanax
SFM3_ACATCAGGTCAGCTAT-1	SFM3	2509	1217	male	15	0	GABA_1	GABA_1_0	0	astyanax_surface	16	GABA_2	GABA_1_astyanax_surface	GABA_1_0_astyanax_surface	GABA_1_	GABA_1_0_GABA_1_	0	0	0	0	Glut_0	astyanax	Glut_0_2	2	Choy_surface	Glut_0_astyanax	Glut_0_2_astyanax
SFM3_ACATCAGGTCCGCTGA-1	SFM3	1248	518	male	31	16	Endothelial	Endothelial_0	0	astyanax_surface	32	Endothelial	Endothelial_astyanax_surface	Endothelial_0_astyanax_surface	Endothelial_	Endothelial_0_Endothelial_	11	14	16	16	Endothelial	astyanax	Endothelial_0	0	Choy_surface	Endothelial_astyanax	Endothelial_0_astyanax
SFM3_ACATCAGGTCTGCGGT-1	SFM3	2262	1077	male	0	0	Glut_0	Glut_0_0	0	astyanax_surface	0	Glut_0	Glut_0_astyanax_surface	Glut_0_0_astyanax_surface	Glut_0_	Glut_0_0_Glut_0_	0	0	0	0	GABA_1	astyanax	GABA_1_0	0	Choy_surface	GABA_1_astyanax	GABA_1_0_astyanax
SFM3_ACATCAGTCTCTAGGA-1	SFM3	1273	822	male	0	8	Glut_0	Glut_0_3	3	astyanax_surface	9	Glut_0	Glut_0_astyanax_surface	Glut_0_3_astyanax_surface	Glut_0_	Glut_0_3_Glut_0_	0	6	8	8	GABA_2	astyanax	GABA_2_0	0	Choy_surface	GABA_2_astyanax	GABA_2_0_astyanax
SFM3_ACATGGTAGGCAGTCA-1	SFM3	2260	1160	male	6	1	Glut_1	Glut_1_0	0	astyanax_surface	19	GABA_1	Glut_1_astyanax_surface	Glut_1_0_astyanax_surface	Glut_1_	Glut_1_0_Glut_1_	1	2	1	1	Glut_4	astyanax	Glut_4_0	0	Choy_surface	Glut_4_astyanax	Glut_4_0_astyanax
SFM3_ACATGGTCAATGGAAT-1	SFM3	630	394	male	2	3	GABA_Prdx1_1	GABA_Prdx1_1_3	3	astyanax_surface	2	GABA_Prdx1_1	GABA_Prdx1_1_astyanax_surface	GABA_Prdx1_1_3_astyanax_surface	GABA_Prdx1_1_	GABA_Prdx1_1_3_GABA_Prdx1_1_	3	4	4	3	Prdx1_Positive	astyanax	Prdx1_Positive_5	5	Choy_surface	Prdx1_Positive_astyanax	Prdx1_Positive_5_astyanax
SFM3_ACATGGTGTAAAGGAG-1	SFM3	2288	1170	male	8	1	Glut_3	Glut_3_0	0	astyanax_surface	7	Glut_2	Glut_3_astyanax_surface	Glut_3_0_astyanax_surface	Glut_3_	Glut_3_0_Glut_3_	1	2	1	1	Glut_2	astyanax	Glut_2_1	1	Choy_surface	Glut_2_astyanax	Glut_2_1_astyanax
SFM3_ACATGGTGTCTCGTTC-1	SFM3	744	387	male	3	4	Progenitors_1	Progenitors_1_0	0	astyanax_surface	3	Progenitors_1	Progenitors_1_astyanax_surface	Progenitors_1_0_astyanax_surface	Progenitors_1_	Progenitors_1_0_Progenitors_1_	2	3	2	4	Progenitors	astyanax	Progenitors_2	2	Choy_surface	Progenitors_astyanax	Progenitors_2_astyanax
SFM3_ACATGGTGTTACCAGT-1	SFM3	1144	533	male	4	9	Microglia	Microglia_0	0	astyanax_surface	4	Microglia	Microglia_astyanax_surface	Microglia_0_astyanax_surface	Microglia_	Microglia_0_Microglia_	4	7	9	9	Microglia	astyanax	Microglia_0	0	Choy_surface	Microglia_astyanax	Microglia_0_astyanax
SFM3_ACATGGTTCCGTCAAA-1	SFM3	2254	1164	male	16	8	GABA_2	GABA_2_1	1	astyanax_surface	17	GABA_3	GABA_2_astyanax_surface	GABA_2_1_astyanax_surface	GABA_2_	GABA_2_1_GABA_2_	0	6	8	8	GABA_2	astyanax	GABA_2_1	1	Choy_surface	GABA_2_astyanax	GABA_2_1_astyanax
SFM3_ACATGGTTCTGGTGTA-1	SFM3	2238	978	male	17	6	GABA_3	GABA_3_0	0	astyanax_surface	18	Glut_4	GABA_3_astyanax_surface	GABA_3_0_astyanax_surface	GABA_3_	GABA_3_0_GABA_3_	0	0	0	6	GABA_1	astyanax	GABA_1_1	1	Choy_surface	GABA_1_astyanax	GABA_1_1_astyanax
SFM3_ACCAGTAAGCGATGAC-1	SFM3	546	410	male	2	3	GABA_Prdx1_1	GABA_Prdx1_1_5	5	astyanax_surface	2	GABA_Prdx1_1	GABA_Prdx1_1_astyanax_surface	GABA_Prdx1_1_5_astyanax_surface	GABA_Prdx1_1_	GABA_Prdx1_1_5_GABA_Prdx1_1_	3	4	4	3	Prdx1_Positive	astyanax	Prdx1_Positive_4	4	Choy_surface	Prdx1_Positive_astyanax	Prdx1_Positive_4_astyanax
SFM3_ACCAGTAGTTGGAGGT-1	SFM3	1590	576	male	3	4	Progenitors_1	Progenitors_1_0	0	astyanax_surface	3	Progenitors_1	Progenitors_1_astyanax_surface	Progenitors_1_0_astyanax_surface	Progenitors_1_	Progenitors_1_0_Progenitors_1_	2	3	2	4	Progenitors	astyanax	Progenitors_2	2	Choy_surface	Progenitors_astyanax	Progenitors_2_astyanax
SFM3_ACCAGTATCATCGATG-1	SFM3	1282	489	male	4	9	Microglia	Microglia_0	0	astyanax_surface	4	Microglia	Microglia_astyanax_surface	Microglia_0_astyanax_surface	Microglia_	Microglia_0_Microglia_	4	7	9	9	Microglia	astyanax	Microglia_0	0	Choy_surface	Microglia_astyanax	Microglia_0_astyanax
SFM3_ACCCACTAGTCTTGCA-1	SFM3	2682	1402	male	6	1	Glut_1	Glut_1_3	3	astyanax_surface	19	GABA_1	Glut_1_astyanax_surface	Glut_1_3_astyanax_surface	Glut_1_	Glut_1_3_Glut_1_	1	2	1	1	Glut_4	astyanax	Glut_4_3	3	Choy_surface	Glut_4_astyanax	Glut_4_3_astyanax
SFM3_ACCCACTGTCCGTTAA-1	SFM3	948	407	male	3	23	Progenitors_1	Progenitors_1_3	3	astyanax_surface	3	Progenitors_1	Progenitors_1_astyanax_surface	Progenitors_1_3_astyanax_surface	Progenitors_1_	Progenitors_1_3_Progenitors_1_	2	3	2	23	Progenitors	astyanax	Progenitors_6	6	Choy_surface	Progenitors_astyanax	Progenitors_6_astyanax
SFM3_ACCCACTGTTCAGTAC-1	SFM3	828	412	male	4	9	Microglia	Microglia_0	0	astyanax_surface	4	Microglia	Microglia_astyanax_surface	Microglia_0_astyanax_surface	Microglia_	Microglia_0_Microglia_	4	7	9	9	Microglia	astyanax	Microglia_0	0	Choy_surface	Microglia_astyanax	Microglia_0_astyanax
SFM3_ACCCACTTCACCGTAA-1	SFM3	1295	565	male	4	9	Microglia	Microglia_0	0	astyanax_surface	4	Microglia	Microglia_astyanax_surface	Microglia_0_astyanax_surface	Microglia_	Microglia_0_Microglia_	4	7	9	9	Microglia	astyanax	Microglia_0	0	Choy_surface	Microglia_astyanax	Microglia_0_astyanax
SFM3_ACCCACTTCCAGAGGA-1	SFM3	1207	718	male	21	0	GABA_4	GABA_4_1	1	astyanax_surface	9	GABA_4	GABA_4_astyanax_surface	GABA_4_1_astyanax_surface	GABA_4_	GABA_4_1_GABA_4_	0	0	0	0	GABA_2	astyanax	GABA_2_0	0	Choy_surface	GABA_2_astyanax	GABA_2_0_astyanax
SFM3_ACCGTAAAGATCGGGT-1	SFM3	817	372	male	4	9	Microglia	Microglia_0	0	astyanax_surface	4	Microglia	Microglia_astyanax_surface	Microglia_0_astyanax_surface	Microglia_	Microglia_0_Microglia_	4	7	9	9	Microglia	astyanax	Microglia_0	0	Choy_surface	Microglia_astyanax	Microglia_0_astyanax
SFM3_ACCGTAAAGATGCCTT-1	SFM3	823	395	male	4	9	Microglia	Microglia_0	0	astyanax_surface	4	Microglia	Microglia_astyanax_surface	Microglia_0_astyanax_surface	Microglia_	Microglia_0_Microglia_	4	7	9	9	Microglia	astyanax	Microglia_0	0	Choy_surface	Microglia_astyanax	Microglia_0_astyanax
SFM3_ACCGTAAAGTTGTAGA-1	SFM3	465	385	male	1	1	GABA_0	GABA_0_3	3	astyanax_surface	1	GABA_0	GABA_0_astyanax_surface	GABA_0_3_astyanax_surface	GABA_0_	GABA_0_3_GABA_0_	1	2	1	1	Glut_3	astyanax	Glut_3_1	1	Choy_surface	Glut_3_astyanax	Glut_3_1_astyanax
SFM3_ACCGTAACATGCCCGA-1	SFM3	1388	914	male	8	1	Glut_3	Glut_3_0	0	astyanax_surface	7	Glut_2	Glut_3_astyanax_surface	Glut_3_0_astyanax_surface	Glut_3_	Glut_3_0_Glut_3_	1	2	1	1	Glut_4	astyanax	Glut_4_1	1	Choy_surface	Glut_4_astyanax	Glut_4_1_astyanax
SFM3_ACCGTAAGTCACTTCC-1	SFM3	885	345	male	9	12	Macrophages	Macrophages_0	0	astyanax_surface	8	Macrophages	Macrophages_astyanax_surface	Macrophages_0_astyanax_surface	Macrophages_	Macrophages_0_Macrophages_	4	10	11	12	Macrophages	astyanax	Macrophages_0	0	Choy_surface	Macrophages_astyanax	Macrophages_0_astyanax
SFM3_ACCGTAAGTGTTCTTT-1	SFM3	2236	1161	male	8	1	Glut_3	Glut_3_2	2	astyanax_surface	7	Glut_2	Glut_3_astyanax_surface	Glut_3_2_astyanax_surface	Glut_3_	Glut_3_2_Glut_3_	1	2	1	1	Glut_2	astyanax	Glut_2_1	1	Choy_surface	Glut_2_astyanax	Glut_2_1_astyanax
SFM3_ACCGTAATCATGTCTT-1	SFM3	1098	813	male	1	2	GABA_0	GABA_0_3	3	astyanax_surface	1	GABA_0	GABA_0_astyanax_surface	GABA_0_3_astyanax_surface	GABA_0_	GABA_0_3_GABA_0_	0	1	3	2	Glut_3	astyanax	Glut_3_1	1	Choy_surface	Glut_3_astyanax	Glut_3_1_astyanax
SFM3_ACCTTTAAGCGTTTAC-1	SFM3	478	363	male	2	3	GABA_Prdx1_1	GABA_Prdx1_1_0	0	astyanax_surface	2	GABA_Prdx1_1	GABA_Prdx1_1_astyanax_surface	GABA_Prdx1_1_0_astyanax_surface	GABA_Prdx1_1_	GABA_Prdx1_1_0_GABA_Prdx1_1_	3	4	4	3	Prdx1_Positive	astyanax	Prdx1_Positive_0	0	Choy_surface	Prdx1_Positive_astyanax	Prdx1_Positive_0_astyanax
SFM3_ACCTTTAAGGCCCTTG-1	SFM3	537	404	male	8	1	Glut_3	Glut_3_1	1	astyanax_surface	7	Glut_2	Glut_3_astyanax_surface	Glut_3_1_astyanax_surface	Glut_3_	Glut_3_1_Glut_3_	1	2	1	1	Glut_2	astyanax	Glut_2_1	1	Choy_surface	Glut_2_astyanax	Glut_2_1_astyanax
SFM3_ACCTTTAGTCAACATC-1	SFM3	926	617	male	8	1	Glut_3	Glut_3_1	1	astyanax_surface	7	Glut_2	Glut_3_astyanax_surface	Glut_3_1_astyanax_surface	Glut_3_	Glut_3_1_Glut_3_	1	2	1	1	Glut_2	astyanax	Glut_2_1	1	Choy_surface	Glut_2_astyanax	Glut_2_1_astyanax
SFM3_ACCTTTAGTTCCACAA-1	SFM3	947	653	male	8	1	Glut_3	Glut_3_1	1	astyanax_surface	7	Glut_2	Glut_3_astyanax_surface	Glut_3_1_astyanax_surface	Glut_3_	Glut_3_1_Glut_3_	1	2	1	1	Glut_2	astyanax	Glut_2_1	1	Choy_surface	Glut_2_astyanax	Glut_2_1_astyanax
SFM3_ACCTTTATCAACACAC-1	SFM3	1177	677	male	0	6	Glut_0	Glut_0_0	0	astyanax_surface	0	Glut_0	Glut_0_astyanax_surface	Glut_0_0_astyanax_surface	Glut_0_	Glut_0_0_Glut_0_	0	0	0	6	GABA_1	astyanax	GABA_1_4	4	Choy_surface	GABA_1_astyanax	GABA_1_4_astyanax
SFM3_ACCTTTATCACAGGCC-1	SFM3	893	664	male	1	2	GABA_0	GABA_0_3	3	astyanax_surface	1	GABA_0	GABA_0_astyanax_surface	GABA_0_3_astyanax_surface	GABA_0_	GABA_0_3_GABA_0_	0	1	3	2	Glut_3	astyanax	Glut_3_1	1	Choy_surface	Glut_3_astyanax	Glut_3_1_astyanax
SFM3_ACCTTTATCGCACTCT-1	SFM3	6867	269	male	18	18	Erythrocytes	Erythrocytes_1	1	astyanax_surface	20	Erythrocytes	Erythrocytes_astyanax_surface	Erythrocytes_1_astyanax_surface	Erythrocytes_	Erythrocytes_1_Erythrocytes_	14	17	18	18	Erythrocytes	astyanax	Erythrocytes_0	0	Choy_surface	Erythrocytes_astyanax	Erythrocytes_0_astyanax
SFM3_ACGAGCCAGACAGACC-1	SFM3	1138	785	male	1	2	GABA_0	GABA_0_0	0	astyanax_surface	1	GABA_0	GABA_0_astyanax_surface	GABA_0_0_astyanax_surface	GABA_0_	GABA_0_0_GABA_0_	0	1	3	2	Glut_3	astyanax	Glut_3_2	2	Choy_surface	Glut_3_astyanax	Glut_3_2_astyanax
SFM3_ACGAGCCCAGTCACTA-1	SFM3	2264	1218	male	8	1	Glut_3	Glut_3_0	0	astyanax_surface	7	Glut_2	Glut_3_astyanax_surface	Glut_3_0_astyanax_surface	Glut_3_	Glut_3_0_Glut_3_	1	2	1	1	Glut_2	astyanax	Glut_2_0	0	Choy_surface	Glut_2_astyanax	Glut_2_0_astyanax
SFM3_ACGAGCCCATCGGACC-1	SFM3	1043	408	male	3	4	Progenitors_1	Progenitors_1_0	0	astyanax_surface	3	Progenitors_1	Progenitors_1_astyanax_surface	Progenitors_1_0_astyanax_surface	Progenitors_1_	Progenitors_1_0_Progenitors_1_	2	3	2	4	Progenitors	astyanax	Progenitors_2	2	Choy_surface	Progenitors_astyanax	Progenitors_2_astyanax
SFM3_ACGAGCCGTCAAACTC-1	SFM3	1121	772	male	25	1	GABA_7	GABA_7_0	0	astyanax_surface	26	GABA_6	GABA_7_astyanax_surface	GABA_7_0_astyanax_surface	GABA_7_	GABA_7_0_GABA_7_	1	2	1	1	Glut_4	astyanax	Glut_4_0	0	Choy_surface	Glut_4_astyanax	Glut_4_0_astyanax
SFM3_ACGAGCCGTGGACGAT-1	SFM3	1825	935	male	16	8	GABA_2	GABA_2_0	0	astyanax_surface	17	GABA_3	GABA_2_astyanax_surface	GABA_2_0_astyanax_surface	GABA_2_	GABA_2_0_GABA_2_	0	6	8	8	GABA_2	astyanax	GABA_2_1	1	Choy_surface	GABA_2_astyanax	GABA_2_1_astyanax
SFM3_ACGAGCCGTTACGTCA-1	SFM3	1469	628	male	4	9	Microglia	Microglia_2	2	astyanax_surface	4	Microglia	Microglia_astyanax_surface	Microglia_2_astyanax_surface	Microglia_	Microglia_2_Microglia_	4	7	9	9	Microglia	astyanax	Microglia_0	0	Choy_surface	Microglia_astyanax	Microglia_0_astyanax
SFM3_ACGAGGAAGAGTGACC-1	SFM3	722	318	male	4	9	Microglia	Microglia_0	0	astyanax_surface	4	Microglia	Microglia_astyanax_surface	Microglia_0_astyanax_surface	Microglia_	Microglia_0_Microglia_	4	7	9	9	Microglia	astyanax	Microglia_0	0	Choy_surface	Microglia_astyanax	Microglia_0_astyanax
SFM3_ACGAGGAAGATGCCTT-1	SFM3	1979	1120	male	23	15	OPCs	OPCs_0	0	astyanax_surface	24	OPCs	OPCs_astyanax_surface	OPCs_0_astyanax_surface	OPCs_	OPCs_0_OPCs_	10	13	15	15	OPCs	astyanax	OPCs_1	1	Choy_surface	OPCs_astyanax	OPCs_1_astyanax
SFM3_ACGAGGAAGCAGCCTC-1	SFM3	1718	886	male	21	8	GABA_4	GABA_4_1	1	astyanax_surface	9	GABA_4	GABA_4_astyanax_surface	GABA_4_1_astyanax_surface	GABA_4_	GABA_4_1_GABA_4_	0	6	8	8	GABA_2	astyanax	GABA_2_0	0	Choy_surface	GABA_2_astyanax	GABA_2_0_astyanax
SFM3_ACGAGGACACGGTAGA-1	SFM3	745	569	male	1	2	GABA_0	GABA_0_2	2	astyanax_surface	1	GABA_0	GABA_0_astyanax_surface	GABA_0_2_astyanax_surface	GABA_0_	GABA_0_2_GABA_0_	0	1	3	2	GABA_2	astyanax	GABA_2_4	4	Choy_surface	GABA_2_astyanax	GABA_2_4_astyanax
SFM3_ACGAGGACATAGTAAG-1	SFM3	661	403	male	2	3	GABA_Prdx1_1	GABA_Prdx1_1_3	3	astyanax_surface	2	GABA_Prdx1_1	GABA_Prdx1_1_astyanax_surface	GABA_Prdx1_1_3_astyanax_surface	GABA_Prdx1_1_	GABA_Prdx1_1_3_GABA_Prdx1_1_	3	4	4	3	Prdx1_Positive	astyanax	Prdx1_Positive_5	5	Choy_surface	Prdx1_Positive_astyanax	Prdx1_Positive_5_astyanax
SFM3_ACGAGGAGTAACGCGA-1	SFM3	2025	1153	male	16	8	GABA_2	GABA_2_0	0	astyanax_surface	17	GABA_3	GABA_2_astyanax_surface	GABA_2_0_astyanax_surface	GABA_2_	GABA_2_0_GABA_2_	0	6	8	8	GABA_2	astyanax	GABA_2_1	1	Choy_surface	GABA_2_astyanax	GABA_2_1_astyanax
SFM3_ACGAGGATCCACGTGG-1	SFM3	557	459	male	1	2	GABA_0	GABA_0_2	2	astyanax_surface	1	GABA_0	GABA_0_astyanax_surface	GABA_0_2_astyanax_surface	GABA_0_	GABA_0_2_GABA_0_	0	1	3	2	GABA_2	astyanax	GABA_2_4	4	Choy_surface	GABA_2_astyanax	GABA_2_4_astyanax
SFM3_ACGAGGATCCGATATG-1	SFM3	1591	930	male	8	1	Glut_3	Glut_3_0	0	astyanax_surface	7	Glut_2	Glut_3_astyanax_surface	Glut_3_0_astyanax_surface	Glut_3_	Glut_3_0_Glut_3_	1	2	1	1	Glut_2	astyanax	Glut_2_1	1	Choy_surface	Glut_2_astyanax	Glut_2_1_astyanax
SFM3_ACGAGGATCCTGCTTG-1	SFM3	655	238	male	10	5	Bcells	Bcells_0	0	astyanax_surface	10	Bcells	Bcells_astyanax_surface	Bcells_0_astyanax_surface	Bcells_	Bcells_0_Bcells_	5	5	5	5	Leucocytes	astyanax	Leucocytes_1	1	Choy_surface	Leucocytes_astyanax	Leucocytes_1_astyanax
SFM3_ACGAGGATCTAAGCCA-1	SFM3	2017	999	male	15	0	GABA_1	GABA_1_5	5	astyanax_surface	16	GABA_2	GABA_1_astyanax_surface	GABA_1_5_astyanax_surface	GABA_1_	GABA_1_5_GABA_1_	0	0	0	0	GABA_1	astyanax	GABA_1_0	0	Choy_surface	GABA_1_astyanax	GABA_1_0_astyanax
SFM3_ACGATACAGAACTGTA-1	SFM3	671	256	male	10	5	Bcells	Bcells_0	0	astyanax_surface	10	Bcells	Bcells_astyanax_surface	Bcells_0_astyanax_surface	Bcells_	Bcells_0_Bcells_	5	5	5	5	Leucocytes	astyanax	Leucocytes_1	1	Choy_surface	Leucocytes_astyanax	Leucocytes_1_astyanax
SFM3_ACGATACAGACCACGA-1	SFM3	1657	846	male	1	2	GABA_0	GABA_0_4	4	astyanax_surface	1	GABA_0	GABA_0_astyanax_surface	GABA_0_4_astyanax_surface	GABA_0_	GABA_0_4_GABA_0_	0	1	3	2	Glut_3	astyanax	Glut_3_1	1	Choy_surface	Glut_3_astyanax	Glut_3_1_astyanax
SFM3_ACGATACAGACCGGAT-1	SFM3	1322	297	male	5	5	Tcells	Tcells_0	0	astyanax_surface	5	Tcells	Tcells_astyanax_surface	Tcells_0_astyanax_surface	Tcells_	Tcells_0_Tcells_	5	5	5	5	Leucocytes	astyanax	Leucocytes_0	0	Choy_surface	Leucocytes_astyanax	Leucocytes_0_astyanax
SFM3_ACGATACAGTACGTTC-1	SFM3	1682	1041	male	1	2	GABA_0	GABA_0_3	3	astyanax_surface	1	GABA_0	GABA_0_astyanax_surface	GABA_0_3_astyanax_surface	GABA_0_	GABA_0_3_GABA_0_	0	1	3	2	Glut_3	astyanax	Glut_3_1	1	Choy_surface	Glut_3_astyanax	Glut_3_1_astyanax
SFM3_ACGATACAGTGTGAAT-1	SFM3	981	466	male	4	9	Microglia	Microglia_0	0	astyanax_surface	4	Microglia	Microglia_astyanax_surface	Microglia_0_astyanax_surface	Microglia_	Microglia_0_Microglia_	4	7	9	9	Microglia	astyanax	Microglia_0	0	Choy_surface	Microglia_astyanax	Microglia_0_astyanax
SFM3_ACGATACCAGATCGGA-1	SFM3	977	444	male	4	9	Microglia	Microglia_0	0	astyanax_surface	4	Microglia	Microglia_astyanax_surface	Microglia_0_astyanax_surface	Microglia_	Microglia_0_Microglia_	4	7	9	9	Microglia	astyanax	Microglia_0	0	Choy_surface	Microglia_astyanax	Microglia_0_astyanax
SFM3_ACGATACCAGCCAATT-1	SFM3	935	662	male	1	2	GABA_0	GABA_0_3	3	astyanax_surface	1	GABA_0	GABA_0_astyanax_surface	GABA_0_3_astyanax_surface	GABA_0_	GABA_0_3_GABA_0_	0	1	3	2	Glut_3	astyanax	Glut_3_1	1	Choy_surface	Glut_3_astyanax	Glut_3_1_astyanax
SFM3_ACGATACGTTACCAGT-1	SFM3	1216	296	male	5	5	Tcells	Tcells_0	0	astyanax_surface	5	Tcells	Tcells_astyanax_surface	Tcells_0_astyanax_surface	Tcells_	Tcells_0_Tcells_	5	5	5	5	Leucocytes	astyanax	Leucocytes_0	0	Choy_surface	Leucocytes_astyanax	Leucocytes_0_astyanax
SFM3_ACGATACGTTATTCTC-1	SFM3	962	228	male	5	5	Tcells	Tcells_0	0	astyanax_surface	5	Tcells	Tcells_astyanax_surface	Tcells_0_astyanax_surface	Tcells_	Tcells_0_Tcells_	5	5	5	5	Leucocytes	astyanax	Leucocytes_0	0	Choy_surface	Leucocytes_astyanax	Leucocytes_0_astyanax
SFM3_ACGATACTCTGATACG-1	SFM3	447	235	male	18	18	Erythrocytes	Erythrocytes_0	0	astyanax_surface	20	Erythrocytes	Erythrocytes_astyanax_surface	Erythrocytes_0_astyanax_surface	Erythrocytes_	Erythrocytes_0_Erythrocytes_	14	17	18	18	Erythrocytes	astyanax	Erythrocytes_0	0	Choy_surface	Erythrocytes_astyanax	Erythrocytes_0_astyanax
SFM3_ACGATACTCTGCAAGT-1	SFM3	1754	980	male	6	1	Glut_1	Glut_1_3	3	astyanax_surface	19	GABA_1	Glut_1_astyanax_surface	Glut_1_3_astyanax_surface	Glut_1_	Glut_1_3_Glut_1_	1	2	1	1	Glut_4	astyanax	Glut_4_1	1	Choy_surface	Glut_4_astyanax	Glut_4_1_astyanax
SFM3_ACGATGTAGATCGGGT-1	SFM3	1129	460	male	4	9	Microglia	Microglia_0	0	astyanax_surface	4	Microglia	Microglia_astyanax_surface	Microglia_0_astyanax_surface	Microglia_	Microglia_0_Microglia_	4	7	9	9	Microglia	astyanax	Microglia_0	0	Choy_surface	Microglia_astyanax	Microglia_0_astyanax
SFM3_ACGATGTCAATACGCT-1	SFM3	570	454	male	1	2	GABA_0	GABA_0_1	1	astyanax_surface	1	GABA_0	GABA_0_astyanax_surface	GABA_0_1_astyanax_surface	GABA_0_	GABA_0_1_GABA_0_	0	1	3	2	Glut_1	astyanax	Glut_1_1	1	Choy_surface	Glut_1_astyanax	Glut_1_1_astyanax
SFM3_ACGATGTGTCCAAGTT-1	SFM3	1035	658	male	1	2	GABA_0	GABA_0_0	0	astyanax_surface	1	GABA_0	GABA_0_astyanax_surface	GABA_0_0_astyanax_surface	GABA_0_	GABA_0_0_GABA_0_	0	1	3	2	Glut_0	astyanax	Glut_0_3	3	Choy_surface	Glut_0_astyanax	Glut_0_3_astyanax
SFM3_ACGATGTGTCTGCCAG-1	SFM3	3777	218	male	18	18	Erythrocytes	Erythrocytes_1	1	astyanax_surface	20	Erythrocytes	Erythrocytes_astyanax_surface	Erythrocytes_1_astyanax_surface	Erythrocytes_	Erythrocytes_1_Erythrocytes_	14	17	18	18	Erythrocytes	astyanax	Erythrocytes_0	0	Choy_surface	Erythrocytes_astyanax	Erythrocytes_0_astyanax
SFM3_ACGATGTGTTGTCTTT-1	SFM3	1417	875	male	7	8	Glut_2	Glut_2_4	4	astyanax_surface	6	Glut_1	Glut_2_astyanax_surface	Glut_2_4_astyanax_surface	Glut_2_	Glut_2_4_Glut_2_	0	6	8	8	GABA_2	astyanax	GABA_2_5	5	Choy_surface	GABA_2_astyanax	GABA_2_5_astyanax
SFM3_ACGATGTTCAGTTTGG-1	SFM3	512	222	male	3	4	Progenitors_1	Progenitors_1_0	0	astyanax_surface	3	Progenitors_1	Progenitors_1_astyanax_surface	Progenitors_1_0_astyanax_surface	Progenitors_1_	Progenitors_1_0_Progenitors_1_	2	3	2	4	Progenitors	astyanax	Progenitors_2	2	Choy_surface	Progenitors_astyanax	Progenitors_2_astyanax
SFM3_ACGATGTTCGGTGTTA-1	SFM3	785	351	male	4	9	Microglia	Microglia_0	0	astyanax_surface	4	Microglia	Microglia_astyanax_surface	Microglia_0_astyanax_surface	Microglia_	Microglia_0_Microglia_	4	7	9	9	Microglia	astyanax	Microglia_0	0	Choy_surface	Microglia_astyanax	Microglia_0_astyanax
SFM3_ACGCAGCAGCTAACAA-1	SFM3	796	502	male	2	3	GABA_Prdx1_1	GABA_Prdx1_1_2	2	astyanax_surface	2	GABA_Prdx1_1	GABA_Prdx1_1_astyanax_surface	GABA_Prdx1_1_2_astyanax_surface	GABA_Prdx1_1_	GABA_Prdx1_1_2_GABA_Prdx1_1_	3	4	4	3	Prdx1_Positive	astyanax	Prdx1_Positive_0	0	Choy_surface	Prdx1_Positive_astyanax	Prdx1_Positive_0_astyanax
SFM3_ACGCAGCCAACAACCT-1	SFM3	1242	827	male	1	2	GABA_0	GABA_0_0	0	astyanax_surface	1	GABA_0	GABA_0_astyanax_surface	GABA_0_0_astyanax_surface	GABA_0_	GABA_0_0_GABA_0_	0	1	3	2	Glut_3	astyanax	Glut_3_2	2	Choy_surface	Glut_3_astyanax	Glut_3_2_astyanax
SFM3_ACGCAGCCACAGATTC-1	SFM3	1321	576	male	7	2	Glut_2	Glut_2_2	2	astyanax_surface	6	Glut_1	Glut_2_astyanax_surface	Glut_2_2_astyanax_surface	Glut_2_	Glut_2_2_Glut_2_	0	1	3	2	Glut_5	astyanax	Glut_5_1	1	Choy_surface	Glut_5_astyanax	Glut_5_1_astyanax
SFM3_ACGCAGCCATCGGACC-1	SFM3	1735	1038	male	1	8	GABA_0	GABA_0_2	2	astyanax_surface	1	GABA_0	GABA_0_astyanax_surface	GABA_0_2_astyanax_surface	GABA_0_	GABA_0_2_GABA_0_	0	6	8	8	GABA_2	astyanax	GABA_2_0	0	Choy_surface	GABA_2_astyanax	GABA_2_0_astyanax
SFM3_ACGCAGCGTCTGCGGT-1	SFM3	8220	248	male	18	18	Erythrocytes	Erythrocytes_1	1	astyanax_surface	20	Erythrocytes	Erythrocytes_astyanax_surface	Erythrocytes_1_astyanax_surface	Erythrocytes_	Erythrocytes_1_Erythrocytes_	14	17	18	18	Erythrocytes	astyanax	Erythrocytes_0	0	Choy_surface	Erythrocytes_astyanax	Erythrocytes_0_astyanax
SFM3_ACGCAGCGTTCCGTCT-1	SFM3	768	484	male	7	8	Glut_2	Glut_2_2	2	astyanax_surface	6	Glut_1	Glut_2_astyanax_surface	Glut_2_2_astyanax_surface	Glut_2_	Glut_2_2_Glut_2_	0	6	8	8	Glut_5	astyanax	Glut_5_0	0	Choy_surface	Glut_5_astyanax	Glut_5_0_astyanax
SFM3_ACGCAGCTCTGTACGA-1	SFM3	3980	1637	male	1	2	GABA_0	GABA_0_5	5	astyanax_surface	1	GABA_0	GABA_0_astyanax_surface	GABA_0_5_astyanax_surface	GABA_0_	GABA_0_5_GABA_0_	0	1	3	2	Glut_3	astyanax	Glut_3_4	4	Choy_surface	Glut_3_astyanax	Glut_3_4_astyanax
SFM3_ACGCCAGAGGCCCGTT-1	SFM3	427	290	male	2	3	GABA_Prdx1_1	GABA_Prdx1_1_2	2	astyanax_surface	2	GABA_Prdx1_1	GABA_Prdx1_1_astyanax_surface	GABA_Prdx1_1_2_astyanax_surface	GABA_Prdx1_1_	GABA_Prdx1_1_2_GABA_Prdx1_1_	3	4	4	3	Prdx1_Positive	astyanax	Prdx1_Positive_0	0	Choy_surface	Prdx1_Positive_astyanax	Prdx1_Positive_0_astyanax
SFM3_ACGCCAGAGGGAGTAA-1	SFM3	743	369	male	4	9	Microglia	Microglia_0	0	astyanax_surface	4	Microglia	Microglia_astyanax_surface	Microglia_0_astyanax_surface	Microglia_	Microglia_0_Microglia_	4	7	9	9	Microglia	astyanax	Microglia_0	0	Choy_surface	Microglia_astyanax	Microglia_0_astyanax
SFM3_ACGCCAGCAACTGCTA-1	SFM3	442	209	male	9	12	Macrophages	Macrophages_0	0	astyanax_surface	8	Macrophages	Macrophages_astyanax_surface	Macrophages_0_astyanax_surface	Macrophages_	Macrophages_0_Macrophages_	4	10	11	12	Macrophages	astyanax	Macrophages_0	0	Choy_surface	Macrophages_astyanax	Macrophages_0_astyanax
SFM3_ACGCCAGCAAGCGATG-1	SFM3	1078	777	male	1	2	GABA_0	GABA_0_3	3	astyanax_surface	1	GABA_0	GABA_0_astyanax_surface	GABA_0_3_astyanax_surface	GABA_0_	GABA_0_3_GABA_0_	0	1	3	2	Glut_3	astyanax	Glut_3_1	1	Choy_surface	Glut_3_astyanax	Glut_3_1_astyanax
SFM3_ACGCCAGCATCACCCT-1	SFM3	1192	643	male	16	8	GABA_2	GABA_2_2	2	astyanax_surface	17	GABA_3	GABA_2_astyanax_surface	GABA_2_2_astyanax_surface	GABA_2_	GABA_2_2_GABA_2_	0	6	8	8	GABA_2	astyanax	GABA_2_3	3	Choy_surface	GABA_2_astyanax	GABA_2_3_astyanax
SFM3_ACGCCGAAGCCAGTTT-1	SFM3	1744	990	male	0	8	Glut_0	Glut_0_3	3	astyanax_surface	9	Glut_0	Glut_0_astyanax_surface	Glut_0_3_astyanax_surface	Glut_0_	Glut_0_3_Glut_0_	0	6	8	8	GABA_2	astyanax	GABA_2_5	5	Choy_surface	GABA_2_astyanax	GABA_2_5_astyanax
SFM3_ACGCCGAAGTGTCCCG-1	SFM3	1071	486	male	4	9	Microglia	Microglia_0	0	astyanax_surface	4	Microglia	Microglia_astyanax_surface	Microglia_0_astyanax_surface	Microglia_	Microglia_0_Microglia_	4	7	9	9	Microglia	astyanax	Microglia_0	0	Choy_surface	Microglia_astyanax	Microglia_0_astyanax
SFM3_ACGCCGACAAATACAG-1	SFM3	913	414	male	4	9	Microglia	Microglia_0	0	astyanax_surface	4	Microglia	Microglia_astyanax_surface	Microglia_0_astyanax_surface	Microglia_	Microglia_0_Microglia_	4	7	9	9	Microglia	astyanax	Microglia_0	0	Choy_surface	Microglia_astyanax	Microglia_0_astyanax
SFM3_ACGCCGACAACGCACC-1	SFM3	680	494	male	2	3	GABA_Prdx1_1	GABA_Prdx1_1_5	5	astyanax_surface	2	GABA_Prdx1_1	GABA_Prdx1_1_astyanax_surface	GABA_Prdx1_1_5_astyanax_surface	GABA_Prdx1_1_	GABA_Prdx1_1_5_GABA_Prdx1_1_	3	4	4	3	Prdx1_Positive	astyanax	Prdx1_Positive_0	0	Choy_surface	Prdx1_Positive_astyanax	Prdx1_Positive_0_astyanax
SFM3_ACGCCGACAACTTGAC-1	SFM3	8625	1932	male	28	22	Ependymal	Ependymal_0	0	astyanax_surface	29	Ependymal	Ependymal_astyanax_surface	Ependymal_0_astyanax_surface	Ependymal_	Ependymal_0_Ependymal_	16	20	22	22	Ependymal	astyanax	Ependymal_3	3	Choy_surface	Ependymal_astyanax	Ependymal_3_astyanax
SFM3_ACGCCGAGTGCACGAA-1	SFM3	1238	376	male	10	5	Bcells	Bcells_0	0	astyanax_surface	10	Bcells	Bcells_astyanax_surface	Bcells_0_astyanax_surface	Bcells_	Bcells_0_Bcells_	5	5	5	5	Leucocytes	astyanax	Leucocytes_1	1	Choy_surface	Leucocytes_astyanax	Leucocytes_1_astyanax
SFM3_ACGCCGATCAGCTCGG-1	SFM3	1430	886	male	1	8	GABA_0	GABA_0_2	2	astyanax_surface	1	GABA_0	GABA_0_astyanax_surface	GABA_0_2_astyanax_surface	GABA_0_	GABA_0_2_GABA_0_	0	6	8	8	GABA_2	astyanax	GABA_2_1	1	Choy_surface	GABA_2_astyanax	GABA_2_1_astyanax
SFM3_ACGCCGATCGCGTAGC-1	SFM3	1038	758	male	1	2	GABA_0	GABA_0_3	3	astyanax_surface	1	GABA_0	GABA_0_astyanax_surface	GABA_0_3_astyanax_surface	GABA_0_	GABA_0_3_GABA_0_	0	1	3	2	Glut_3	astyanax	Glut_3_1	1	Choy_surface	Glut_3_astyanax	Glut_3_1_astyanax
SFM3_ACGCCGATCTGTGCAA-1	SFM3	1129	570	male	2	3	GABA_Prdx1_1	GABA_Prdx1_1_0	0	astyanax_surface	2	GABA_Prdx1_1	GABA_Prdx1_1_astyanax_surface	GABA_Prdx1_1_0_astyanax_surface	GABA_Prdx1_1_	GABA_Prdx1_1_0_GABA_Prdx1_1_	3	4	4	3	Prdx1_Positive	astyanax	Prdx1_Positive_3	3	Choy_surface	Prdx1_Positive_astyanax	Prdx1_Positive_3_astyanax
SFM3_ACGGAGAAGTACGATA-1	SFM3	1773	637	male	4	9	Microglia	Microglia_0	0	astyanax_surface	4	Microglia	Microglia_astyanax_surface	Microglia_0_astyanax_surface	Microglia_	Microglia_0_Microglia_	4	7	9	9	Microglia	astyanax	Microglia_2	2	Choy_surface	Microglia_astyanax	Microglia_2_astyanax
SFM3_ACGGAGACAAAGGCGT-1	SFM3	3371	1629	male	1	2	GABA_0	GABA_0_5	5	astyanax_surface	1	GABA_0	GABA_0_astyanax_surface	GABA_0_5_astyanax_surface	GABA_0_	GABA_0_5_GABA_0_	0	1	3	2	Glut_3	astyanax	Glut_3_4	4	Choy_surface	Glut_3_astyanax	Glut_3_4_astyanax
SFM3_ACGGAGACATGCATGT-1	SFM3	699	263	male	5	5	Tcells	Tcells_0	0	astyanax_surface	5	Tcells	Tcells_astyanax_surface	Tcells_0_astyanax_surface	Tcells_	Tcells_0_Tcells_	5	5	5	5	Leucocytes	astyanax	Leucocytes_0	0	Choy_surface	Leucocytes_astyanax	Leucocytes_0_astyanax
SFM3_ACGGAGAGTAAGCACG-1	SFM3	1810	937	male	0	3	Glut_0	Glut_0_3	3	astyanax_surface	9	Glut_0	Glut_0_astyanax_surface	Glut_0_3_astyanax_surface	Glut_0_	Glut_0_3_Glut_0_	3	4	4	3	Prdx1_Positive	astyanax	Prdx1_Positive_6	6	Choy_surface	Prdx1_Positive_astyanax	Prdx1_Positive_6_astyanax
SFM3_ACGGAGAGTGTGGCTC-1	SFM3	3547	1697	male	1	2	GABA_0	GABA_0_1	1	astyanax_surface	1	GABA_0	GABA_0_astyanax_surface	GABA_0_1_astyanax_surface	GABA_0_	GABA_0_1_GABA_0_	0	1	3	2	Glut_1	astyanax	Glut_1_1	1	Choy_surface	Glut_1_astyanax	Glut_1_1_astyanax
SFM3_ACGGAGATCCAGAAGG-1	SFM3	1762	1053	male	3	4	Progenitors_1	Progenitors_1_4	4	astyanax_surface	3	Progenitors_1	Progenitors_1_astyanax_surface	Progenitors_1_4_astyanax_surface	Progenitors_1_	Progenitors_1_4_Progenitors_1_	2	3	2	4	Progenitors	astyanax	Progenitors_7	7	Choy_surface	Progenitors_astyanax	Progenitors_7_astyanax
SFM3_ACGGAGATCGGTGTTA-1	SFM3	667	414	male	12	13	Oligodendrocytes_1	Oligodendrocytes_1_0	0	astyanax_surface	11	Oligodendrocytes_1	Oligodendrocytes_1_astyanax_surface	Oligodendrocytes_1_0_astyanax_surface	Oligodendrocytes_1_	Oligodendrocytes_1_0_Oligodendrocytes_1_	8	11	12	13	Oligodendrocytes	astyanax	Oligodendrocytes_0	0	Choy_surface	Oligodendrocytes_astyanax	Oligodendrocytes_0_astyanax
SFM3_ACGGAGATCTTACCGC-1	SFM3	662	412	male	2	3	GABA_Prdx1_1	GABA_Prdx1_1_2	2	astyanax_surface	2	GABA_Prdx1_1	GABA_Prdx1_1_astyanax_surface	GABA_Prdx1_1_2_astyanax_surface	GABA_Prdx1_1_	GABA_Prdx1_1_2_GABA_Prdx1_1_	3	4	4	3	Prdx1_Positive	astyanax	Prdx1_Positive_0	0	Choy_surface	Prdx1_Positive_astyanax	Prdx1_Positive_0_astyanax
SFM3_ACGGCCAAGAAACGAG-1	SFM3	1660	1034	male	1	2	GABA_0	GABA_0_0	0	astyanax_surface	1	GABA_0	GABA_0_astyanax_surface	GABA_0_0_astyanax_surface	GABA_0_	GABA_0_0_GABA_0_	0	1	3	2	Glut_3	astyanax	Glut_3_2	2	Choy_surface	Glut_3_astyanax	Glut_3_2_astyanax
SFM3_ACGGCCAAGAGACTAT-1	SFM3	690	449	male	2	3	GABA_Prdx1_1	GABA_Prdx1_1_7	7	astyanax_surface	2	GABA_Prdx1_1	GABA_Prdx1_1_astyanax_surface	GABA_Prdx1_1_7_astyanax_surface	GABA_Prdx1_1_	GABA_Prdx1_1_7_GABA_Prdx1_1_	3	4	4	3	Prdx1_Positive	astyanax	Prdx1_Positive_9	9	Choy_surface	Prdx1_Positive_astyanax	Prdx1_Positive_9_astyanax
SFM3_ACGGCCACAAGTTCTG-1	SFM3	2505	1252	male	16	8	GABA_2	GABA_2_0	0	astyanax_surface	17	GABA_3	GABA_2_astyanax_surface	GABA_2_0_astyanax_surface	GABA_2_	GABA_2_0_GABA_2_	0	6	8	8	GABA_2	astyanax	GABA_2_1	1	Choy_surface	GABA_2_astyanax	GABA_2_1_astyanax
SFM3_ACGGCCACACGCGAAA-1	SFM3	854	379	male	4	9	Microglia	Microglia_0	0	astyanax_surface	4	Microglia	Microglia_astyanax_surface	Microglia_0_astyanax_surface	Microglia_	Microglia_0_Microglia_	4	7	9	9	Microglia	astyanax	Microglia_0	0	Choy_surface	Microglia_astyanax	Microglia_0_astyanax
SFM3_ACGGCCACAGCCAATT-1	SFM3	3295	1081	male	3	4	Progenitors_1	Progenitors_1_0	0	astyanax_surface	3	Progenitors_1	Progenitors_1_astyanax_surface	Progenitors_1_0_astyanax_surface	Progenitors_1_	Progenitors_1_0_Progenitors_1_	2	3	2	4	Progenitors	astyanax	Progenitors_2	2	Choy_surface	Progenitors_astyanax	Progenitors_2_astyanax
SFM3_ACGGCCACATCAGTAC-1	SFM3	5806	1942	male	5	0	Tcells	Tcells_4	4	astyanax_surface	5	Tcells	Tcells_astyanax_surface	Tcells_4_astyanax_surface	Tcells_	Tcells_4_Tcells_	0	0	0	0	GABA_0	astyanax	GABA_0_4	4	Choy_surface	GABA_0_astyanax	GABA_0_4_astyanax
SFM3_ACGGCCACATTCTTAC-1	SFM3	730	478	male	2	3	GABA_Prdx1_1	GABA_Prdx1_1_0	0	astyanax_surface	2	GABA_Prdx1_1	GABA_Prdx1_1_astyanax_surface	GABA_Prdx1_1_0_astyanax_surface	GABA_Prdx1_1_	GABA_Prdx1_1_0_GABA_Prdx1_1_	3	4	4	3	Prdx1_Positive	astyanax	Prdx1_Positive_0	0	Choy_surface	Prdx1_Positive_astyanax	Prdx1_Positive_0_astyanax
SFM3_ACGGCCAGTGAACCTT-1	SFM3	1752	995	male	21	0	GABA_4	GABA_4_2	2	astyanax_surface	9	GABA_4	GABA_4_astyanax_surface	GABA_4_2_astyanax_surface	GABA_4_	GABA_4_2_GABA_4_	0	0	0	0	GABA_0	astyanax	GABA_0_7	7	Choy_surface	GABA_0_astyanax	GABA_0_7_astyanax
SFM3_ACGGCCAGTGTTTGTG-1	SFM3	3178	211	male	18	18	Erythrocytes	Erythrocytes_1	1	astyanax_surface	20	Erythrocytes	Erythrocytes_astyanax_surface	Erythrocytes_1_astyanax_surface	Erythrocytes_	Erythrocytes_1_Erythrocytes_	14	17	18	18	Erythrocytes	astyanax	Erythrocytes_0	0	Choy_surface	Erythrocytes_astyanax	Erythrocytes_0_astyanax
SFM3_ACGGCCATCGCAGGCT-1	SFM3	478	369	male	23	15	OPCs	OPCs_1	1	astyanax_surface	24	OPCs	OPCs_astyanax_surface	OPCs_1_astyanax_surface	OPCs_	OPCs_1_OPCs_	10	13	15	15	OPCs	astyanax	OPCs_2	2	Choy_surface	OPCs_astyanax	OPCs_2_astyanax
SFM3_ACGGGCTAGCTGCCCA-1	SFM3	666	441	male	2	3	GABA_Prdx1_1	GABA_Prdx1_1_3	3	astyanax_surface	2	GABA_Prdx1_1	GABA_Prdx1_1_astyanax_surface	GABA_Prdx1_1_3_astyanax_surface	GABA_Prdx1_1_	GABA_Prdx1_1_3_GABA_Prdx1_1_	3	4	4	3	Prdx1_Positive	astyanax	Prdx1_Positive_5	5	Choy_surface	Prdx1_Positive_astyanax	Prdx1_Positive_5_astyanax
SFM3_ACGGGCTCACGGATAG-1	SFM3	520	336	male	3	4	Progenitors_1	Progenitors_1_2	2	astyanax_surface	3	Progenitors_1	Progenitors_1_astyanax_surface	Progenitors_1_2_astyanax_surface	Progenitors_1_	Progenitors_1_2_Progenitors_1_	2	3	2	4	Progenitors	astyanax	Progenitors_0	0	Choy_surface	Progenitors_astyanax	Progenitors_0_astyanax
SFM3_ACGGGCTCACGGTGTC-1	SFM3	1180	758	male	1	2	GABA_0	GABA_0_3	3	astyanax_surface	1	GABA_0	GABA_0_astyanax_surface	GABA_0_3_astyanax_surface	GABA_0_	GABA_0_3_GABA_0_	0	1	3	2	Glut_3	astyanax	Glut_3_1	1	Choy_surface	Glut_3_astyanax	Glut_3_1_astyanax
SFM3_ACGGGCTCATCGGACC-1	SFM3	991	574	male	2	3	GABA_Prdx1_1	GABA_Prdx1_1_6	6	astyanax_surface	2	GABA_Prdx1_1	GABA_Prdx1_1_astyanax_surface	GABA_Prdx1_1_6_astyanax_surface	GABA_Prdx1_1_	GABA_Prdx1_1_6_GABA_Prdx1_1_	3	4	4	3	Prdx1_Positive	astyanax	Prdx1_Positive_1	1	Choy_surface	Prdx1_Positive_astyanax	Prdx1_Positive_1_astyanax
SFM3_ACGGGCTTCCTAAGTG-1	SFM3	1322	841	male	0	1	Glut_0	Glut_0_2	2	astyanax_surface	0	Glut_0	Glut_0_astyanax_surface	Glut_0_2_astyanax_surface	Glut_0_	Glut_0_2_Glut_0_	1	2	1	1	Glut_2	astyanax	Glut_2_1	1	Choy_surface	Glut_2_astyanax	Glut_2_1_astyanax
SFM3_ACGGGTCAGCACAGGT-1	SFM3	651	246	male	10	5	Bcells	Bcells_0	0	astyanax_surface	10	Bcells	Bcells_astyanax_surface	Bcells_0_astyanax_surface	Bcells_	Bcells_0_Bcells_	5	5	5	5	Leucocytes	astyanax	Leucocytes_1	1	Choy_surface	Leucocytes_astyanax	Leucocytes_1_astyanax
SFM3_ACGGGTCCATAGAAAC-1	SFM3	809	342	male	4	9	Microglia	Microglia_0	0	astyanax_surface	4	Microglia	Microglia_astyanax_surface	Microglia_0_astyanax_surface	Microglia_	Microglia_0_Microglia_	4	7	9	9	Microglia	astyanax	Microglia_3	3	Choy_surface	Microglia_astyanax	Microglia_3_astyanax
SFM3_ACGGGTCGTGCGCTTG-1	SFM3	1957	902	male	15	0	GABA_1	GABA_1_0	0	astyanax_surface	16	GABA_2	GABA_1_astyanax_surface	GABA_1_0_astyanax_surface	GABA_1_	GABA_1_0_GABA_1_	0	0	0	0	Glut_0	astyanax	Glut_0_2	2	Choy_surface	Glut_0_astyanax	Glut_0_2_astyanax
SFM3_ACGGGTCTCAACACCA-1	SFM3	1133	645	male	8	1	Glut_3	Glut_3_2	2	astyanax_surface	7	Glut_2	Glut_3_astyanax_surface	Glut_3_2_astyanax_surface	Glut_3_	Glut_3_2_Glut_3_	1	2	1	1	Glut_4	astyanax	Glut_4_2	2	Choy_surface	Glut_4_astyanax	Glut_4_2_astyanax
SFM3_ACGGGTCTCAAGATCC-1	SFM3	1122	593	male	15	0	GABA_1	GABA_1_0	0	astyanax_surface	16	GABA_2	GABA_1_astyanax_surface	GABA_1_0_astyanax_surface	GABA_1_	GABA_1_0_GABA_1_	0	0	0	0	GABA_0	astyanax	GABA_0_0	0	Choy_surface	GABA_0_astyanax	GABA_0_0_astyanax
SFM3_ACGGGTCTCTTAACCT-1	SFM3	694	550	male	1	2	GABA_0	GABA_0_3	3	astyanax_surface	1	GABA_0	GABA_0_astyanax_surface	GABA_0_3_astyanax_surface	GABA_0_	GABA_0_3_GABA_0_	0	1	3	2	Glut_3	astyanax	Glut_3_1	1	Choy_surface	Glut_3_astyanax	Glut_3_1_astyanax
SFM3_ACGTCAAAGCGCTTAT-1	SFM3	2157	938	male	7	2	Glut_2	Glut_2_2	2	astyanax_surface	6	Glut_1	Glut_2_astyanax_surface	Glut_2_2_astyanax_surface	Glut_2_	Glut_2_2_Glut_2_	0	1	3	2	Glut_5	astyanax	Glut_5_3	3	Choy_surface	Glut_5_astyanax	Glut_5_3_astyanax
SFM3_ACTATCTAGACTAAGT-1	SFM3	708	465	male	2	3	GABA_Prdx1_1	GABA_Prdx1_1_2	2	astyanax_surface	2	GABA_Prdx1_1	GABA_Prdx1_1_astyanax_surface	GABA_Prdx1_1_2_astyanax_surface	GABA_Prdx1_1_	GABA_Prdx1_1_2_GABA_Prdx1_1_	3	4	4	3	Prdx1_Positive	astyanax	Prdx1_Positive_0	0	Choy_surface	Prdx1_Positive_astyanax	Prdx1_Positive_0_astyanax
SFM3_ACTATCTAGATGCGAC-1	SFM3	3635	1733	male	16	8	GABA_2	GABA_2_0	0	astyanax_surface	17	GABA_3	GABA_2_astyanax_surface	GABA_2_0_astyanax_surface	GABA_2_	GABA_2_0_GABA_2_	0	6	8	8	GABA_2	astyanax	GABA_2_8	8	Choy_surface	GABA_2_astyanax	GABA_2_8_astyanax
SFM3_ACTATCTCACCTCGTT-1	SFM3	1270	533	male	4	9	Microglia	Microglia_0	0	astyanax_surface	4	Microglia	Microglia_astyanax_surface	Microglia_0_astyanax_surface	Microglia_	Microglia_0_Microglia_	4	7	9	9	Microglia	astyanax	Microglia_0	0	Choy_surface	Microglia_astyanax	Microglia_0_astyanax
SFM3_ACTATCTCATAAGACA-1	SFM3	536	201	male	4	9	Microglia	Microglia_5	5	astyanax_surface	4	Microglia	Microglia_astyanax_surface	Microglia_5_astyanax_surface	Microglia_	Microglia_5_Microglia_	4	7	9	9	Microglia	astyanax	Microglia_5	5	Choy_surface	Microglia_astyanax	Microglia_5_astyanax
SFM3_ACTATCTCATGGTCTA-1	SFM3	902	624	male	24	0	GABA_6	GABA_6_0	0	astyanax_surface	25	GABA_1	GABA_6_astyanax_surface	GABA_6_0_astyanax_surface	GABA_6_	GABA_6_0_GABA_6_	0	0	0	0	GABA_0	astyanax	GABA_0_0	0	Choy_surface	GABA_0_astyanax	GABA_0_0_astyanax
SFM3_ACTATCTCATGGTTGT-1	SFM3	1854	921	male	0	0	Glut_0	Glut_0_3	3	astyanax_surface	9	Glut_0	Glut_0_astyanax_surface	Glut_0_3_astyanax_surface	Glut_0_	Glut_0_3_Glut_0_	0	0	0	0	GABA_0	astyanax	GABA_0_7	7	Choy_surface	GABA_0_astyanax	GABA_0_7_astyanax
SFM3_ACTATCTCATGTCCTC-1	SFM3	829	662	male	1	2	GABA_0	GABA_0_2	2	astyanax_surface	1	GABA_0	GABA_0_astyanax_surface	GABA_0_2_astyanax_surface	GABA_0_	GABA_0_2_GABA_0_	0	1	3	2	GABA_2	astyanax	GABA_2_4	4	Choy_surface	GABA_2_astyanax	GABA_2_4_astyanax
SFM3_ACTATCTGTGTCGCTG-1	SFM3	591	274	male	9	12	Macrophages	Macrophages_0	0	astyanax_surface	8	Macrophages	Macrophages_astyanax_surface	Macrophages_0_astyanax_surface	Macrophages_	Macrophages_0_Macrophages_	4	10	11	12	Macrophages	astyanax	Macrophages_0	0	Choy_surface	Macrophages_astyanax	Macrophages_0_astyanax
SFM3_ACTGAACAGAAGGTGA-1	SFM3	718	302	male	9	12	Macrophages	Macrophages_1	1	astyanax_surface	8	Macrophages	Macrophages_astyanax_surface	Macrophages_1_astyanax_surface	Macrophages_	Macrophages_1_Macrophages_	4	10	11	12	Macrophages	astyanax	Macrophages_0	0	Choy_surface	Macrophages_astyanax	Macrophages_0_astyanax
SFM3_ACTGAACAGACGCACA-1	SFM3	1368	830	male	0	0	Glut_0	Glut_0_0	0	astyanax_surface	9	Glut_0	Glut_0_astyanax_surface	Glut_0_0_astyanax_surface	Glut_0_	Glut_0_0_Glut_0_	0	0	0	0	GABA_0	astyanax	GABA_0_0	0	Choy_surface	GABA_0_astyanax	GABA_0_0_astyanax
SFM3_ACTGAACAGACTCGGA-1	SFM3	1284	566	male	36	13	Oligodendrocytes_2	Oligodendrocytes_2_0	0	astyanax_surface	37	Oligodendrocytes_2	Oligodendrocytes_2_astyanax_surface	Oligodendrocytes_2_0_astyanax_surface	Oligodendrocytes_2_	Oligodendrocytes_2_0_Oligodendrocytes_2_	8	11	12	13	Oligodendrocytes	astyanax	Oligodendrocytes_5	5	Choy_surface	Oligodendrocytes_astyanax	Oligodendrocytes_5_astyanax
SFM3_ACTGAACAGAGGTTGC-1	SFM3	1897	938	male	0	0	Glut_0	Glut_0_0	0	astyanax_surface	0	Glut_0	Glut_0_astyanax_surface	Glut_0_0_astyanax_surface	Glut_0_	Glut_0_0_Glut_0_	0	0	0	0	GABA_1	astyanax	GABA_1_0	0	Choy_surface	GABA_1_astyanax	GABA_1_0_astyanax
SFM3_ACTGAACAGGACACCA-1	SFM3	965	493	male	4	9	Microglia	Microglia_2	2	astyanax_surface	4	Microglia	Microglia_astyanax_surface	Microglia_2_astyanax_surface	Microglia_	Microglia_2_Microglia_	4	7	9	9	Microglia	astyanax	Microglia_0	0	Choy_surface	Microglia_astyanax	Microglia_0_astyanax
SFM3_ACTGAACCACGTCTCT-1	SFM3	1957	1102	male	1	2	GABA_0	GABA_0_3	3	astyanax_surface	1	GABA_0	GABA_0_astyanax_surface	GABA_0_3_astyanax_surface	GABA_0_	GABA_0_3_GABA_0_	0	1	3	2	Glut_3	astyanax	Glut_3_1	1	Choy_surface	Glut_3_astyanax	Glut_3_1_astyanax
SFM3_ACTGAACCATGGTAGG-1	SFM3	704	342	male	9	12	Macrophages	Macrophages_0	0	astyanax_surface	8	Macrophages	Macrophages_astyanax_surface	Macrophages_0_astyanax_surface	Macrophages_	Macrophages_0_Macrophages_	4	10	11	12	Macrophages	astyanax	Macrophages_0	0	Choy_surface	Macrophages_astyanax	Macrophages_0_astyanax
SFM3_ACTGAACGTTGGACCC-1	SFM3	1490	877	male	0	24	Glut_0	Glut_0_3	3	astyanax_surface	0	Glut_0	Glut_0_astyanax_surface	Glut_0_3_astyanax_surface	Glut_0_	Glut_0_3_Glut_0_	12	16	17	24	GABA_4	astyanax	GABA_4_1	1	Choy_surface	GABA_4_astyanax	GABA_4_1_astyanax
SFM3_ACTGAACTCAGGATCT-1	SFM3	461	384	male	23	15	OPCs	OPCs_1	1	astyanax_surface	24	OPCs	OPCs_astyanax_surface	OPCs_1_astyanax_surface	OPCs_	OPCs_1_OPCs_	10	13	15	15	OPCs	astyanax	OPCs_2	2	Choy_surface	OPCs_astyanax	OPCs_2_astyanax
SFM3_ACTGAACTCCGCGGTA-1	SFM3	1339	836	male	7	2	Glut_2	Glut_2_4	4	astyanax_surface	6	Glut_1	Glut_2_astyanax_surface	Glut_2_4_astyanax_surface	Glut_2_	Glut_2_4_Glut_2_	0	1	3	2	GABA_2	astyanax	GABA_2_0	0	Choy_surface	GABA_2_astyanax	GABA_2_0_astyanax
SFM3_ACTGAACTCCGTACAA-1	SFM3	668	314	male	4	9	Microglia	Microglia_0	0	astyanax_surface	4	Microglia	Microglia_astyanax_surface	Microglia_0_astyanax_surface	Microglia_	Microglia_0_Microglia_	4	7	9	9	Microglia	astyanax	Microglia_0	0	Choy_surface	Microglia_astyanax	Microglia_0_astyanax
SFM3_ACTGAACTCGGTTAAC-1	SFM3	784	510	male	2	3	GABA_Prdx1_1	GABA_Prdx1_1_0	0	astyanax_surface	2	GABA_Prdx1_1	GABA_Prdx1_1_astyanax_surface	GABA_Prdx1_1_0_astyanax_surface	GABA_Prdx1_1_	GABA_Prdx1_1_0_GABA_Prdx1_1_	3	4	4	3	Prdx1_Positive	astyanax	Prdx1_Positive_4	4	Choy_surface	Prdx1_Positive_astyanax	Prdx1_Positive_4_astyanax
SFM3_ACTGAGTAGCTTCGCG-1	SFM3	1793	962	male	1	1	GABA_0	GABA_0_3	3	astyanax_surface	1	GABA_0	GABA_0_astyanax_surface	GABA_0_3_astyanax_surface	GABA_0_	GABA_0_3_GABA_0_	1	2	1	1	Glut_3	astyanax	Glut_3_1	1	Choy_surface	Glut_3_astyanax	Glut_3_1_astyanax
SFM3_ACTGAGTCACATCTTT-1	SFM3	682	349	male	9	12	Macrophages	Macrophages_0	0	astyanax_surface	8	Macrophages	Macrophages_astyanax_surface	Macrophages_0_astyanax_surface	Macrophages_	Macrophages_0_Macrophages_	4	10	11	12	Macrophages	astyanax	Macrophages_0	0	Choy_surface	Macrophages_astyanax	Macrophages_0_astyanax
SFM3_ACTGAGTCAGGATCGA-1	SFM3	722	559	male	1	2	GABA_0	GABA_0_3	3	astyanax_surface	1	GABA_0	GABA_0_astyanax_surface	GABA_0_3_astyanax_surface	GABA_0_	GABA_0_3_GABA_0_	0	1	3	2	Glut_3	astyanax	Glut_3_0	0	Choy_surface	Glut_3_astyanax	Glut_3_0_astyanax
SFM3_ACTGAGTCATCACGTA-1	SFM3	704	510	male	8	1	Glut_3	Glut_3_1	1	astyanax_surface	7	Glut_2	Glut_3_astyanax_surface	Glut_3_1_astyanax_surface	Glut_3_	Glut_3_1_Glut_3_	1	2	1	1	Glut_2	astyanax	Glut_2_1	1	Choy_surface	Glut_2_astyanax	Glut_2_1_astyanax
SFM3_ACTGAGTTCCGTCAAA-1	SFM3	1041	729	male	1	2	GABA_0	GABA_0_0	0	astyanax_surface	1	GABA_0	GABA_0_astyanax_surface	GABA_0_0_astyanax_surface	GABA_0_	GABA_0_0_GABA_0_	0	1	3	2	Glut_3	astyanax	Glut_3_2	2	Choy_surface	Glut_3_astyanax	Glut_3_2_astyanax
SFM3_ACTGAGTTCGGGAGTA-1	SFM3	1024	402	male	3	4	Progenitors_1	Progenitors_1_0	0	astyanax_surface	3	Progenitors_1	Progenitors_1_astyanax_surface	Progenitors_1_0_astyanax_surface	Progenitors_1_	Progenitors_1_0_Progenitors_1_	2	3	2	4	Progenitors	astyanax	Progenitors_0	0	Choy_surface	Progenitors_astyanax	Progenitors_0_astyanax
SFM3_ACTGAGTTCGTACCGG-1	SFM3	554	437	male	24	28	GABA_6	GABA_6_1	1	astyanax_surface	25	GABA_1	GABA_6_astyanax_surface	GABA_6_1_astyanax_surface	GABA_6_	GABA_6_1_GABA_6_	13	22	25	28	Glut_7	astyanax	Glut_7_1	1	Choy_surface	Glut_7_astyanax	Glut_7_1_astyanax
SFM3_ACTGATGAGTGGGCTA-1	SFM3	699	325	male	4	9	Microglia	Microglia_0	0	astyanax_surface	4	Microglia	Microglia_astyanax_surface	Microglia_0_astyanax_surface	Microglia_	Microglia_0_Microglia_	4	7	9	9	Microglia	astyanax	Microglia_0	0	Choy_surface	Microglia_astyanax	Microglia_0_astyanax
SFM3_ACTGATGGTCCGAATT-1	SFM3	1280	679	male	8	1	Glut_3	Glut_3_2	2	astyanax_surface	7	Glut_2	Glut_3_astyanax_surface	Glut_3_2_astyanax_surface	Glut_3_	Glut_3_2_Glut_3_	1	2	1	1	Glut_2	astyanax	Glut_2_0	0	Choy_surface	Glut_2_astyanax	Glut_2_0_astyanax
SFM3_ACTGATGTCAGGTTCA-1	SFM3	596	217	male	5	5	Tcells	Tcells_0	0	astyanax_surface	5	Tcells	Tcells_astyanax_surface	Tcells_0_astyanax_surface	Tcells_	Tcells_0_Tcells_	5	5	5	5	Leucocytes	astyanax	Leucocytes_0	0	Choy_surface	Leucocytes_astyanax	Leucocytes_0_astyanax
SFM3_ACTGATGTCGACGGAA-1	SFM3	1132	490	male	7	2	Glut_2	Glut_2_2	2	astyanax_surface	6	Glut_1	Glut_2_astyanax_surface	Glut_2_2_astyanax_surface	Glut_2_	Glut_2_2_Glut_2_	0	1	3	2	Glut_5	astyanax	Glut_5_1	1	Choy_surface	Glut_5_astyanax	Glut_5_1_astyanax
SFM3_ACTGCTCCACTTAACG-1	SFM3	557	372	male	12	13	Oligodendrocytes_1	Oligodendrocytes_1_0	0	astyanax_surface	11	Oligodendrocytes_1	Oligodendrocytes_1_astyanax_surface	Oligodendrocytes_1_0_astyanax_surface	Oligodendrocytes_1_	Oligodendrocytes_1_0_Oligodendrocytes_1_	8	11	12	13	Oligodendrocytes	astyanax	Oligodendrocytes_0	0	Choy_surface	Oligodendrocytes_astyanax	Oligodendrocytes_0_astyanax
SFM3_ACTGCTCTCCATGAGT-1	SFM3	1304	639	male	0	2	Glut_0	Glut_0_4	4	astyanax_surface	0	Glut_0	Glut_0_astyanax_surface	Glut_0_4_astyanax_surface	Glut_0_	Glut_0_4_Glut_0_	0	1	3	2	Glut_5	astyanax	Glut_5_1	1	Choy_surface	Glut_5_astyanax	Glut_5_1_astyanax
SFM3_ACTGCTCTCCGTTGCT-1	SFM3	2179	1084	male	6	1	Glut_1	Glut_1_0	0	astyanax_surface	19	GABA_1	Glut_1_astyanax_surface	Glut_1_0_astyanax_surface	Glut_1_	Glut_1_0_Glut_1_	1	2	1	1	Glut_4	astyanax	Glut_4_0	0	Choy_surface	Glut_4_astyanax	Glut_4_0_astyanax
SFM3_ACTGTCCAGAAGATTC-1	SFM3	1486	925	male	0	8	Glut_0	Glut_0_3	3	astyanax_surface	0	Glut_0	Glut_0_astyanax_surface	Glut_0_3_astyanax_surface	Glut_0_	Glut_0_3_Glut_0_	0	6	8	8	GABA_2	astyanax	GABA_2_1	1	Choy_surface	GABA_2_astyanax	GABA_2_1_astyanax
SFM3_ACTGTCCAGACAGGCT-1	SFM3	1227	794	male	8	2	Glut_3	Glut_3_3	3	astyanax_surface	7	Glut_2	Glut_3_astyanax_surface	Glut_3_3_astyanax_surface	Glut_3_	Glut_3_3_Glut_3_	0	1	3	2	Glut_3	astyanax	Glut_3_4	4	Choy_surface	Glut_3_astyanax	Glut_3_4_astyanax
SFM3_ACTGTCCAGCGTGAAC-1	SFM3	846	474	male	2	3	GABA_Prdx1_1	GABA_Prdx1_1_0	0	astyanax_surface	2	GABA_Prdx1_1	GABA_Prdx1_1_astyanax_surface	GABA_Prdx1_1_0_astyanax_surface	GABA_Prdx1_1_	GABA_Prdx1_1_0_GABA_Prdx1_1_	3	4	4	3	Prdx1_Positive	astyanax	Prdx1_Positive_0	0	Choy_surface	Prdx1_Positive_astyanax	Prdx1_Positive_0_astyanax
SFM3_ACTGTCCCAAGGTTCT-1	SFM3	766	545	male	1	2	GABA_0	GABA_0_3	3	astyanax_surface	1	GABA_0	GABA_0_astyanax_surface	GABA_0_3_astyanax_surface	GABA_0_	GABA_0_3_GABA_0_	0	1	3	2	Glut_3	astyanax	Glut_3_1	1	Choy_surface	Glut_3_astyanax	Glut_3_1_astyanax
SFM3_ACTGTCCCATTTCACT-1	SFM3	984	438	male	4	9	Microglia	Microglia_0	0	astyanax_surface	4	Microglia	Microglia_astyanax_surface	Microglia_0_astyanax_surface	Microglia_	Microglia_0_Microglia_	4	7	9	9	Microglia	astyanax	Microglia_0	0	Choy_surface	Microglia_astyanax	Microglia_0_astyanax
SFM3_ACTGTCCTCAGCTCTC-1	SFM3	753	582	male	1	2	GABA_0	GABA_0_1	1	astyanax_surface	1	GABA_0	GABA_0_astyanax_surface	GABA_0_1_astyanax_surface	GABA_0_	GABA_0_1_GABA_0_	0	1	3	2	Glut_3	astyanax	Glut_3_0	0	Choy_surface	Glut_3_astyanax	Glut_3_0_astyanax
SFM3_ACTGTCCTCAGGTAAA-1	SFM3	957	491	male	28	22	Ependymal	Ependymal_0	0	astyanax_surface	29	Ependymal	Ependymal_astyanax_surface	Ependymal_0_astyanax_surface	Ependymal_	Ependymal_0_Ependymal_	16	20	22	22	Ependymal	astyanax	Ependymal_2	2	Choy_surface	Ependymal_astyanax	Ependymal_2_astyanax
SFM3_ACTGTCCTCTACTTAC-1	SFM3	906	547	male	2	3	GABA_Prdx1_1	GABA_Prdx1_1_3	3	astyanax_surface	2	GABA_Prdx1_1	GABA_Prdx1_1_astyanax_surface	GABA_Prdx1_1_3_astyanax_surface	GABA_Prdx1_1_	GABA_Prdx1_1_3_GABA_Prdx1_1_	3	4	4	3	Prdx1_Positive	astyanax	Prdx1_Positive_0	0	Choy_surface	Prdx1_Positive_astyanax	Prdx1_Positive_0_astyanax
SFM3_ACTGTCCTCTGGTGTA-1	SFM3	1254	692	male	17	6	GABA_3	GABA_3_0	0	astyanax_surface	18	Glut_4	GABA_3_astyanax_surface	GABA_3_0_astyanax_surface	GABA_3_	GABA_3_0_GABA_3_	0	0	0	6	GABA_1	astyanax	GABA_1_7	7	Choy_surface	GABA_1_astyanax	GABA_1_7_astyanax
SFM3_ACTTACTAGCTAAACA-1	SFM3	3995	1747	male	1	2	GABA_0	GABA_0_5	5	astyanax_surface	1	GABA_0	GABA_0_astyanax_surface	GABA_0_5_astyanax_surface	GABA_0_	GABA_0_5_GABA_0_	0	1	3	2	Glut_3	astyanax	Glut_3_4	4	Choy_surface	Glut_3_astyanax	Glut_3_4_astyanax
SFM3_ACTTACTAGTGTGAAT-1	SFM3	1716	822	male	13	6	Galanin	Galanin_1	1	astyanax_surface	15	Galanin	Galanin_astyanax_surface	Galanin_1_astyanax_surface	Galanin_	Galanin_1_Galanin_	0	0	13	6	GABA_1	astyanax	GABA_1_0	0	Choy_surface	GABA_1_astyanax	GABA_1_0_astyanax
SFM3_ACTTACTCACCGATAT-1	SFM3	3263	1546	male	8	24	Glut_3	Glut_3_3	3	astyanax_surface	7	Glut_2	Glut_3_astyanax_surface	Glut_3_3_astyanax_surface	Glut_3_	Glut_3_3_Glut_3_	12	16	17	24	GABA_4	astyanax	GABA_4_1	1	Choy_surface	GABA_4_astyanax	GABA_4_1_astyanax
SFM3_ACTTACTCAGACAGGT-1	SFM3	2650	528	male	35	5	Neutrophils	Neutrophils_0	0	astyanax_surface	36	Neutrophils	Neutrophils_astyanax_surface	Neutrophils_0_astyanax_surface	Neutrophils_	Neutrophils_0_Neutrophils_	5	5	5	5	Leucocytes	astyanax	Leucocytes_12	12	Choy_surface	Leucocytes_astyanax	Leucocytes_12_astyanax
SFM3_ACTTACTGTCGTCTTC-1	SFM3	729	214	male	5	5	Tcells	Tcells_0	0	astyanax_surface	5	Tcells	Tcells_astyanax_surface	Tcells_0_astyanax_surface	Tcells_	Tcells_0_Tcells_	5	5	5	5	Leucocytes	astyanax	Leucocytes_0	0	Choy_surface	Leucocytes_astyanax	Leucocytes_0_astyanax
SFM3_ACTTACTTCATCGCTC-1	SFM3	1239	391	male	31	16	Endothelial	Endothelial_0	0	astyanax_surface	32	Endothelial	Endothelial_astyanax_surface	Endothelial_0_astyanax_surface	Endothelial_	Endothelial_0_Endothelial_	11	14	16	16	Endothelial	astyanax	Endothelial_3	3	Choy_surface	Endothelial_astyanax	Endothelial_3_astyanax
SFM3_ACTTACTTCATTTGGG-1	SFM3	539	275	male	4	9	Microglia	Microglia_0	0	astyanax_surface	4	Microglia	Microglia_astyanax_surface	Microglia_0_astyanax_surface	Microglia_	Microglia_0_Microglia_	4	7	9	9	Microglia	astyanax	Microglia_0	0	Choy_surface	Microglia_astyanax	Microglia_0_astyanax
SFM3_ACTTGTTAGTGCGATG-1	SFM3	2301	1173	male	0	0	Glut_0	Glut_0_4	4	astyanax_surface	0	Glut_0	Glut_0_astyanax_surface	Glut_0_4_astyanax_surface	Glut_0_	Glut_0_4_Glut_0_	0	0	0	0	GABA_0	astyanax	GABA_0_11	11	Choy_surface	GABA_0_astyanax	GABA_0_11_astyanax
SFM3_ACTTGTTAGTGTCCCG-1	SFM3	844	532	male	13	6	Galanin	Galanin_1	1	astyanax_surface	15	Galanin	Galanin_astyanax_surface	Galanin_1_astyanax_surface	Galanin_	Galanin_1_Galanin_	0	0	13	6	GABA_1	astyanax	GABA_1_4	4	Choy_surface	GABA_1_astyanax	GABA_1_4_astyanax
SFM3_ACTTGTTCATCAGTAC-1	SFM3	682	418	male	12	13	Oligodendrocytes_1	Oligodendrocytes_1_0	0	astyanax_surface	11	Oligodendrocytes_1	Oligodendrocytes_1_astyanax_surface	Oligodendrocytes_1_0_astyanax_surface	Oligodendrocytes_1_	Oligodendrocytes_1_0_Oligodendrocytes_1_	8	11	12	13	Oligodendrocytes	astyanax	Oligodendrocytes_0	0	Choy_surface	Oligodendrocytes_astyanax	Oligodendrocytes_0_astyanax
SFM3_ACTTGTTGTGATGCCC-1	SFM3	2083	1065	male	16	8	GABA_2	GABA_2_0	0	astyanax_surface	17	GABA_3	GABA_2_astyanax_surface	GABA_2_0_astyanax_surface	GABA_2_	GABA_2_0_GABA_2_	0	6	8	8	GABA_2	astyanax	GABA_2_1	1	Choy_surface	GABA_2_astyanax	GABA_2_1_astyanax
SFM3_ACTTTCAAGATCACGG-1	SFM3	437	369	male	1	2	GABA_0	GABA_0_0	0	astyanax_surface	1	GABA_0	GABA_0_astyanax_surface	GABA_0_0_astyanax_surface	GABA_0_	GABA_0_0_GABA_0_	0	1	3	2	Glut_3	astyanax	Glut_3_0	0	Choy_surface	Glut_3_astyanax	Glut_3_0_astyanax
SFM3_ACTTTCACAATCGAAA-1	SFM3	3839	1630	male	11	10	Glut_4	Glut_4_2	2	astyanax_surface	12	Glut_3	Glut_4_astyanax_surface	Glut_4_2_astyanax_surface	Glut_4_	Glut_4_2_Glut_4_	7	8	10	10	GABA_0	astyanax	GABA_0_6	6	Choy_surface	GABA_0_astyanax	GABA_0_6_astyanax
SFM3_ACTTTCAGTGCCTGCA-1	SFM3	517	387	male	24	28	GABA_6	GABA_6_1	1	astyanax_surface	25	GABA_1	GABA_6_astyanax_surface	GABA_6_1_astyanax_surface	GABA_6_	GABA_6_1_GABA_6_	13	22	25	28	Glut_7	astyanax	Glut_7_0	0	Choy_surface	Glut_7_astyanax	Glut_7_0_astyanax
SFM3_ACTTTCATCTGGTATG-1	SFM3	447	317	male	2	3	GABA_Prdx1_1	GABA_Prdx1_1_5	5	astyanax_surface	2	GABA_Prdx1_1	GABA_Prdx1_1_astyanax_surface	GABA_Prdx1_1_5_astyanax_surface	GABA_Prdx1_1_	GABA_Prdx1_1_5_GABA_Prdx1_1_	3	4	4	3	Prdx1_Positive	astyanax	Prdx1_Positive_4	4	Choy_surface	Prdx1_Positive_astyanax	Prdx1_Positive_4_astyanax
SFM3_AGAATAGAGGCATGGT-1	SFM3	818	475	male	16	8	GABA_2	GABA_2_2	2	astyanax_surface	17	GABA_3	GABA_2_astyanax_surface	GABA_2_2_astyanax_surface	GABA_2_	GABA_2_2_GABA_2_	0	6	8	8	GABA_2	astyanax	GABA_2_3	3	Choy_surface	GABA_2_astyanax	GABA_2_3_astyanax
SFM3_AGAATAGAGTGGTAGC-1	SFM3	466	308	male	3	4	Progenitors_1	Progenitors_1_2	2	astyanax_surface	3	Progenitors_1	Progenitors_1_astyanax_surface	Progenitors_1_2_astyanax_surface	Progenitors_1_	Progenitors_1_2_Progenitors_1_	2	3	2	4	Progenitors	astyanax	Progenitors_0	0	Choy_surface	Progenitors_astyanax	Progenitors_0_astyanax
SFM3_AGAATAGCACATCCAA-1	SFM3	2677	1364	male	6	1	Glut_1	Glut_1_3	3	astyanax_surface	19	GABA_1	Glut_1_astyanax_surface	Glut_1_3_astyanax_surface	Glut_1_	Glut_1_3_Glut_1_	1	2	1	1	Glut_4	astyanax	Glut_4_1	1	Choy_surface	Glut_4_astyanax	Glut_4_1_astyanax
SFM3_AGAATAGCAGCCTTTC-1	SFM3	882	611	male	1	1	GABA_0	GABA_0_7	7	astyanax_surface	1	GABA_0	GABA_0_astyanax_surface	GABA_0_7_astyanax_surface	GABA_0_	GABA_0_7_GABA_0_	1	2	1	1	Glut_4	astyanax	Glut_4_0	0	Choy_surface	Glut_4_astyanax	Glut_4_0_astyanax
SFM3_AGAATAGGTCTTCAAG-1	SFM3	1494	528	male	4	9	Microglia	Microglia_0	0	astyanax_surface	4	Microglia	Microglia_astyanax_surface	Microglia_0_astyanax_surface	Microglia_	Microglia_0_Microglia_	4	7	9	9	Microglia	astyanax	Microglia_0	0	Choy_surface	Microglia_astyanax	Microglia_0_astyanax
SFM3_AGAATAGTCAATCTCT-1	SFM3	2146	1233	male	1	2	GABA_0	GABA_0_1	1	astyanax_surface	1	GABA_0	GABA_0_astyanax_surface	GABA_0_1_astyanax_surface	GABA_0_	GABA_0_1_GABA_0_	0	1	3	2	Glut_1	astyanax	Glut_1_1	1	Choy_surface	Glut_1_astyanax	Glut_1_1_astyanax
SFM3_AGAATAGTCCAGAGGA-1	SFM3	448	267	male	3	4	Progenitors_1	Progenitors_1_2	2	astyanax_surface	3	Progenitors_1	Progenitors_1_astyanax_surface	Progenitors_1_2_astyanax_surface	Progenitors_1_	Progenitors_1_2_Progenitors_1_	2	3	2	4	Progenitors	astyanax	Progenitors_0	0	Choy_surface	Progenitors_astyanax	Progenitors_0_astyanax
SFM3_AGAATAGTCCGAACGC-1	SFM3	1120	788	male	6	1	Glut_1	Glut_1_0	0	astyanax_surface	19	GABA_1	Glut_1_astyanax_surface	Glut_1_0_astyanax_surface	Glut_1_	Glut_1_0_Glut_1_	1	2	1	1	Glut_4	astyanax	Glut_4_0	0	Choy_surface	Glut_4_astyanax	Glut_4_0_astyanax
SFM3_AGAATAGTCTAACTGG-1	SFM3	727	553	male	1	2	GABA_0	GABA_0_0	0	astyanax_surface	1	GABA_0	GABA_0_astyanax_surface	GABA_0_0_astyanax_surface	GABA_0_	GABA_0_0_GABA_0_	0	1	3	2	Glut_3	astyanax	Glut_3_0	0	Choy_surface	Glut_3_astyanax	Glut_3_0_astyanax
SFM3_AGACGTTAGACTAGGC-1	SFM3	2208	1171	male	0	0	Glut_0	Glut_0_0	0	astyanax_surface	0	Glut_0	Glut_0_astyanax_surface	Glut_0_0_astyanax_surface	Glut_0_	Glut_0_0_Glut_0_	0	0	0	0	GABA_0	astyanax	GABA_0_11	11	Choy_surface	GABA_0_astyanax	GABA_0_11_astyanax
SFM3_AGACGTTAGATCCTGT-1	SFM3	6145	966	male	35	5	Neutrophils	Neutrophils_0	0	astyanax_surface	36	Neutrophils	Neutrophils_astyanax_surface	Neutrophils_0_astyanax_surface	Neutrophils_	Neutrophils_0_Neutrophils_	5	5	5	5	Leucocytes	astyanax	Leucocytes_12	12	Choy_surface	Leucocytes_astyanax	Leucocytes_12_astyanax
SFM3_AGACGTTCACCAACCG-1	SFM3	871	623	male	1	2	GABA_0	GABA_0_4	4	astyanax_surface	1	GABA_0	GABA_0_astyanax_surface	GABA_0_4_astyanax_surface	GABA_0_	GABA_0_4_GABA_0_	0	1	3	2	Glut_3	astyanax	Glut_3_1	1	Choy_surface	Glut_3_astyanax	Glut_3_1_astyanax
SFM3_AGACGTTGTAAGTTCC-1	SFM3	575	391	male	7	2	Glut_2	Glut_2_2	2	astyanax_surface	6	Glut_1	Glut_2_astyanax_surface	Glut_2_2_astyanax_surface	Glut_2_	Glut_2_2_Glut_2_	0	1	3	2	Glut_5	astyanax	Glut_5_1	1	Choy_surface	Glut_5_astyanax	Glut_5_1_astyanax
SFM3_AGACGTTGTAGCACGA-1	SFM3	1534	964	male	0	8	Glut_0	Glut_0_3	3	astyanax_surface	9	Glut_0	Glut_0_astyanax_surface	Glut_0_3_astyanax_surface	Glut_0_	Glut_0_3_Glut_0_	0	6	8	8	GABA_2	astyanax	GABA_2_5	5	Choy_surface	GABA_2_astyanax	GABA_2_5_astyanax
SFM3_AGACGTTGTCTCCACT-1	SFM3	758	366	male	4	9	Microglia	Microglia_0	0	astyanax_surface	4	Microglia	Microglia_astyanax_surface	Microglia_0_astyanax_surface	Microglia_	Microglia_0_Microglia_	4	7	9	9	Microglia	astyanax	Microglia_0	0	Choy_surface	Microglia_astyanax	Microglia_0_astyanax
SFM3_AGACGTTGTCTCGTTC-1	SFM3	9382	2061	male	3	4	Progenitors_1	Progenitors_1_0	0	astyanax_surface	3	Progenitors_1	Progenitors_1_astyanax_surface	Progenitors_1_0_astyanax_surface	Progenitors_1_	Progenitors_1_0_Progenitors_1_	2	3	2	4	Progenitors	astyanax	Progenitors_2	2	Choy_surface	Progenitors_astyanax	Progenitors_2_astyanax
SFM3_AGAGCGAAGGTTACCT-1	SFM3	1322	875	male	0	2	Glut_0	Glut_0_3	3	astyanax_surface	9	Glut_0	Glut_0_astyanax_surface	Glut_0_3_astyanax_surface	Glut_0_	Glut_0_3_Glut_0_	0	1	3	2	GABA_2	astyanax	GABA_2_1	1	Choy_surface	GABA_2_astyanax	GABA_2_1_astyanax
SFM3_AGAGCGACACGGTAAG-1	SFM3	4550	619	male	35	5	Neutrophils	Neutrophils_0	0	astyanax_surface	36	Neutrophils	Neutrophils_astyanax_surface	Neutrophils_0_astyanax_surface	Neutrophils_	Neutrophils_0_Neutrophils_	5	5	5	5	Leucocytes	astyanax	Leucocytes_12	12	Choy_surface	Leucocytes_astyanax	Leucocytes_12_astyanax
SFM3_AGAGCGAGTACTTCTT-1	SFM3	657	318	male	4	9	Microglia	Microglia_0	0	astyanax_surface	4	Microglia	Microglia_astyanax_surface	Microglia_0_astyanax_surface	Microglia_	Microglia_0_Microglia_	4	7	9	9	Microglia	astyanax	Microglia_0	0	Choy_surface	Microglia_astyanax	Microglia_0_astyanax
SFM3_AGAGCGAGTTAGAACA-1	SFM3	1311	686	male	17	6	GABA_3	GABA_3_0	0	astyanax_surface	18	Glut_4	GABA_3_astyanax_surface	GABA_3_0_astyanax_surface	GABA_3_	GABA_3_0_GABA_3_	0	0	0	6	GABA_1	astyanax	GABA_1_1	1	Choy_surface	GABA_1_astyanax	GABA_1_1_astyanax
SFM3_AGAGCGAGTTCAGTAC-1	SFM3	834	533	male	0	7	Glut_0	Glut_0_0	0	astyanax_surface	0	Glut_0	Glut_0_astyanax_surface	Glut_0_0_astyanax_surface	Glut_0_	Glut_0_0_Glut_0_	0	1	6	7	Glut_0	astyanax	Glut_0_7	7	Choy_surface	Glut_0_astyanax	Glut_0_7_astyanax
SFM3_AGAGCGATCGTCGTTC-1	SFM3	996	623	male	2	3	GABA_Prdx1_1	GABA_Prdx1_1_1	1	astyanax_surface	2	GABA_Prdx1_1	GABA_Prdx1_1_astyanax_surface	GABA_Prdx1_1_1_astyanax_surface	GABA_Prdx1_1_	GABA_Prdx1_1_1_GABA_Prdx1_1_	3	4	4	3	Prdx1_Positive	astyanax	Prdx1_Positive_1	1	Choy_surface	Prdx1_Positive_astyanax	Prdx1_Positive_1_astyanax
SFM3_AGAGCGATCGTGACAT-1	SFM3	3259	1649	male	1	2	GABA_0	GABA_0_5	5	astyanax_surface	1	GABA_0	GABA_0_astyanax_surface	GABA_0_5_astyanax_surface	GABA_0_	GABA_0_5_GABA_0_	0	1	3	2	Glut_3	astyanax	Glut_3_4	4	Choy_surface	Glut_3_astyanax	Glut_3_4_astyanax
SFM3_AGAGCTTAGCCAGTAG-1	SFM3	952	695	male	6	1	Glut_1	Glut_1_0	0	astyanax_surface	19	GABA_1	Glut_1_astyanax_surface	Glut_1_0_astyanax_surface	Glut_1_	Glut_1_0_Glut_1_	1	2	1	1	Glut_4	astyanax	Glut_4_0	0	Choy_surface	Glut_4_astyanax	Glut_4_0_astyanax
SFM3_AGAGCTTCAAACGCGA-1	SFM3	741	282	male	9	12	Macrophages	Macrophages_0	0	astyanax_surface	8	Macrophages	Macrophages_astyanax_surface	Macrophages_0_astyanax_surface	Macrophages_	Macrophages_0_Macrophages_	4	10	11	12	Macrophages	astyanax	Macrophages_0	0	Choy_surface	Macrophages_astyanax	Macrophages_0_astyanax
SFM3_AGAGCTTCAGACGCCT-1	SFM3	796	566	male	0	0	Glut_0	Glut_0_0	0	astyanax_surface	0	Glut_0	Glut_0_astyanax_surface	Glut_0_0_astyanax_surface	Glut_0_	Glut_0_0_Glut_0_	0	0	0	0	GABA_0	astyanax	GABA_0_0	0	Choy_surface	GABA_0_astyanax	GABA_0_0_astyanax
SFM3_AGAGCTTCAGATGGCA-1	SFM3	770	419	male	4	9	Microglia	Microglia_0	0	astyanax_surface	4	Microglia	Microglia_astyanax_surface	Microglia_0_astyanax_surface	Microglia_	Microglia_0_Microglia_	4	7	9	9	Microglia	astyanax	Microglia_0	0	Choy_surface	Microglia_astyanax	Microglia_0_astyanax
SFM3_AGAGCTTGTACGAAAT-1	SFM3	1661	964	male	0	2	Glut_0	Glut_0_3	3	astyanax_surface	9	Glut_0	Glut_0_astyanax_surface	Glut_0_3_astyanax_surface	Glut_0_	Glut_0_3_Glut_0_	0	1	3	2	GABA_2	astyanax	GABA_2_2	2	Choy_surface	GABA_2_astyanax	GABA_2_2_astyanax
SFM3_AGAGCTTGTGTGAAAT-1	SFM3	717	500	male	2	3	GABA_Prdx1_1	GABA_Prdx1_1_2	2	astyanax_surface	2	GABA_Prdx1_1	GABA_Prdx1_1_astyanax_surface	GABA_Prdx1_1_2_astyanax_surface	GABA_Prdx1_1_	GABA_Prdx1_1_2_GABA_Prdx1_1_	3	4	4	3	Prdx1_Positive	astyanax	Prdx1_Positive_0	0	Choy_surface	Prdx1_Positive_astyanax	Prdx1_Positive_0_astyanax
SFM3_AGAGCTTTCACTTATC-1	SFM3	1454	561	male	18	9	Erythrocytes	Erythrocytes_3	3	astyanax_surface	20	Erythrocytes	Erythrocytes_astyanax_surface	Erythrocytes_3_astyanax_surface	Erythrocytes_	Erythrocytes_3_Erythrocytes_	4	7	9	9	Microglia	astyanax	Microglia_8	8	Choy_surface	Microglia_astyanax	Microglia_8_astyanax
SFM3_AGAGCTTTCCACTCCA-1	SFM3	1153	524	male	4	9	Microglia	Microglia_0	0	astyanax_surface	4	Microglia	Microglia_astyanax_surface	Microglia_0_astyanax_surface	Microglia_	Microglia_0_Microglia_	4	7	9	9	Microglia	astyanax	Microglia_0	0	Choy_surface	Microglia_astyanax	Microglia_0_astyanax
SFM3_AGAGCTTTCCCAACGG-1	SFM3	1794	1041	male	13	24	Galanin	Galanin_0	0	astyanax_surface	15	Galanin	Galanin_astyanax_surface	Galanin_0_astyanax_surface	Galanin_	Galanin_0_Galanin_	12	16	17	24	GABA_4	astyanax	GABA_4_3	3	Choy_surface	GABA_4_astyanax	GABA_4_3_astyanax
SFM3_AGAGTGGAGGATGGAA-1	SFM3	1992	991	male	2	3	GABA_Prdx1_1	GABA_Prdx1_1_0	0	astyanax_surface	2	GABA_Prdx1_1	GABA_Prdx1_1_astyanax_surface	GABA_Prdx1_1_0_astyanax_surface	GABA_Prdx1_1_	GABA_Prdx1_1_0_GABA_Prdx1_1_	3	4	4	3	Prdx1_Positive	astyanax	Prdx1_Positive_0	0	Choy_surface	Prdx1_Positive_astyanax	Prdx1_Positive_0_astyanax
SFM3_AGAGTGGAGGGCTTCC-1	SFM3	1154	549	male	24	28	GABA_6	GABA_6_1	1	astyanax_surface	25	GABA_1	GABA_6_astyanax_surface	GABA_6_1_astyanax_surface	GABA_6_	GABA_6_1_GABA_6_	13	22	25	28	Glut_7	astyanax	Glut_7_1	1	Choy_surface	Glut_7_astyanax	Glut_7_1_astyanax
SFM3_AGAGTGGGTACAAGTA-1	SFM3	919	293	male	10	5	Bcells	Bcells_0	0	astyanax_surface	10	Bcells	Bcells_astyanax_surface	Bcells_0_astyanax_surface	Bcells_	Bcells_0_Bcells_	5	5	5	5	Leucocytes	astyanax	Leucocytes_1	1	Choy_surface	Leucocytes_astyanax	Leucocytes_1_astyanax
SFM3_AGAGTGGTCAGCTGGC-1	SFM3	1099	452	male	4	9	Microglia	Microglia_0	0	astyanax_surface	4	Microglia	Microglia_astyanax_surface	Microglia_0_astyanax_surface	Microglia_	Microglia_0_Microglia_	4	7	9	9	Microglia	astyanax	Microglia_0	0	Choy_surface	Microglia_astyanax	Microglia_0_astyanax
SFM3_AGAGTGGTCCCAAGAT-1	SFM3	1102	335	male	10	5	Bcells	Bcells_0	0	astyanax_surface	10	Bcells	Bcells_astyanax_surface	Bcells_0_astyanax_surface	Bcells_	Bcells_0_Bcells_	5	5	5	5	Leucocytes	astyanax	Leucocytes_6	6	Choy_surface	Leucocytes_astyanax	Leucocytes_6_astyanax
SFM3_AGAGTGGTCCGCATCT-1	SFM3	695	438	male	2	3	GABA_Prdx1_1	GABA_Prdx1_1_0	0	astyanax_surface	2	GABA_Prdx1_1	GABA_Prdx1_1_astyanax_surface	GABA_Prdx1_1_0_astyanax_surface	GABA_Prdx1_1_	GABA_Prdx1_1_0_GABA_Prdx1_1_	3	4	4	3	Prdx1_Positive	astyanax	Prdx1_Positive_0	0	Choy_surface	Prdx1_Positive_astyanax	Prdx1_Positive_0_astyanax
SFM3_AGAGTGGTCCTGTACC-1	SFM3	777	590	male	1	2	GABA_0	GABA_0_0	0	astyanax_surface	1	GABA_0	GABA_0_astyanax_surface	GABA_0_0_astyanax_surface	GABA_0_	GABA_0_0_GABA_0_	0	1	3	2	Glut_3	astyanax	Glut_3_2	2	Choy_surface	Glut_3_astyanax	Glut_3_2_astyanax
SFM3_AGATCTGAGACACTAA-1	SFM3	823	607	male	7	11	Glut_2	Glut_2_4	4	astyanax_surface	6	Glut_1	Glut_2_astyanax_surface	Glut_2_4_astyanax_surface	Glut_2_	Glut_2_4_Glut_2_	0	9	7	11	GABA_2	astyanax	GABA_2_4	4	Choy_surface	GABA_2_astyanax	GABA_2_4_astyanax
SFM3_AGATCTGAGCCGATTT-1	SFM3	417	245	male	4	9	Microglia	Microglia_0	0	astyanax_surface	4	Microglia	Microglia_astyanax_surface	Microglia_0_astyanax_surface	Microglia_	Microglia_0_Microglia_	4	7	9	9	Microglia	astyanax	Microglia_0	0	Choy_surface	Microglia_astyanax	Microglia_0_astyanax
SFM3_AGATCTGAGGTGGGTT-1	SFM3	730	559	male	1	0	GABA_0	GABA_0_2	2	astyanax_surface	1	GABA_0	GABA_0_astyanax_surface	GABA_0_2_astyanax_surface	GABA_0_	GABA_0_2_GABA_0_	0	0	0	0	GABA_2	astyanax	GABA_2_4	4	Choy_surface	GABA_2_astyanax	GABA_2_4_astyanax
SFM3_AGATCTGCAGGTCTCG-1	SFM3	2360	1175	male	6	21	Glut_1	Glut_1_3	3	astyanax_surface	19	GABA_1	Glut_1_astyanax_surface	Glut_1_3_astyanax_surface	Glut_1_	Glut_1_3_Glut_1_	1	2	21	21	Glut_4	astyanax	Glut_4_1	1	Choy_surface	Glut_4_astyanax	Glut_4_1_astyanax
SFM3_AGATCTGGTCACTGGC-1	SFM3	712	470	male	2	3	GABA_Prdx1_1	GABA_Prdx1_1_0	0	astyanax_surface	2	GABA_Prdx1_1	GABA_Prdx1_1_astyanax_surface	GABA_Prdx1_1_0_astyanax_surface	GABA_Prdx1_1_	GABA_Prdx1_1_0_GABA_Prdx1_1_	3	4	4	3	Prdx1_Positive	astyanax	Prdx1_Positive_0	0	Choy_surface	Prdx1_Positive_astyanax	Prdx1_Positive_0_astyanax
SFM3_AGATCTGGTTCACCTC-1	SFM3	1095	650	male	2	3	GABA_Prdx1_1	GABA_Prdx1_1_0	0	astyanax_surface	2	GABA_Prdx1_1	GABA_Prdx1_1_astyanax_surface	GABA_Prdx1_1_0_astyanax_surface	GABA_Prdx1_1_	GABA_Prdx1_1_0_GABA_Prdx1_1_	3	4	4	3	Prdx1_Positive	astyanax	Prdx1_Positive_0	0	Choy_surface	Prdx1_Positive_astyanax	Prdx1_Positive_0_astyanax
SFM3_AGATCTGGTTCGGCAC-1	SFM3	1028	444	male	4	9	Microglia	Microglia_0	0	astyanax_surface	4	Microglia	Microglia_astyanax_surface	Microglia_0_astyanax_surface	Microglia_	Microglia_0_Microglia_	4	7	9	9	Microglia	astyanax	Microglia_0	0	Choy_surface	Microglia_astyanax	Microglia_0_astyanax
SFM3_AGATCTGTCAACCAAC-1	SFM3	2117	1164	male	0	2	Glut_0	Glut_0_2	2	astyanax_surface	9	Glut_0	Glut_0_astyanax_surface	Glut_0_2_astyanax_surface	Glut_0_	Glut_0_2_Glut_0_	0	1	3	2	Glut_3	astyanax	Glut_3_1	1	Choy_surface	Glut_3_astyanax	Glut_3_1_astyanax
SFM3_AGATCTGTCGTAGGAG-1	SFM3	1731	879	male	0	6	Glut_0	Glut_0_0	0	astyanax_surface	0	Glut_0	Glut_0_astyanax_surface	Glut_0_0_astyanax_surface	Glut_0_	Glut_0_0_Glut_0_	0	0	0	6	GABA_0	astyanax	GABA_0_5	5	Choy_surface	GABA_0_astyanax	GABA_0_5_astyanax
SFM3_AGATTGCAGACGCTTT-1	SFM3	422	309	male	2	3	GABA_Prdx1_1	GABA_Prdx1_1_3	3	astyanax_surface	2	GABA_Prdx1_1	GABA_Prdx1_1_astyanax_surface	GABA_Prdx1_1_3_astyanax_surface	GABA_Prdx1_1_	GABA_Prdx1_1_3_GABA_Prdx1_1_	3	4	4	3	Prdx1_Positive	astyanax	Prdx1_Positive_5	5	Choy_surface	Prdx1_Positive_astyanax	Prdx1_Positive_5_astyanax
SFM3_AGATTGCAGATCTGCT-1	SFM3	984	731	male	1	8	GABA_0	GABA_0_2	2	astyanax_surface	1	GABA_0	GABA_0_astyanax_surface	GABA_0_2_astyanax_surface	GABA_0_	GABA_0_2_GABA_0_	0	6	3	8	GABA_2	astyanax	GABA_2_4	4	Choy_surface	GABA_2_astyanax	GABA_2_4_astyanax
SFM3_AGATTGCAGGGCTTCC-1	SFM3	1351	876	male	1	2	GABA_0	GABA_0_0	0	astyanax_surface	1	GABA_0	GABA_0_astyanax_surface	GABA_0_0_astyanax_surface	GABA_0_	GABA_0_0_GABA_0_	0	1	3	2	Glut_3	astyanax	Glut_3_2	2	Choy_surface	Glut_3_astyanax	Glut_3_2_astyanax
SFM3_AGATTGCCAATAGAGT-1	SFM3	1229	765	male	6	1	Glut_1	Glut_1_3	3	astyanax_surface	19	GABA_1	Glut_1_astyanax_surface	Glut_1_3_astyanax_surface	Glut_1_	Glut_1_3_Glut_1_	1	2	1	1	Glut_2	astyanax	Glut_2_1	1	Choy_surface	Glut_2_astyanax	Glut_2_1_astyanax
SFM3_AGATTGCCACAACTGT-1	SFM3	3798	697	male	9	12	Macrophages	Macrophages_1	1	astyanax_surface	8	Macrophages	Macrophages_astyanax_surface	Macrophages_1_astyanax_surface	Macrophages_	Macrophages_1_Macrophages_	4	10	11	12	Macrophages	astyanax	Macrophages_1	1	Choy_surface	Macrophages_astyanax	Macrophages_1_astyanax
SFM3_AGATTGCCAGGTCGTC-1	SFM3	2050	970	male	0	17	Glut_0	Glut_0_6	6	astyanax_surface	0	Glut_0	Glut_0_astyanax_surface	Glut_0_6_astyanax_surface	Glut_0_	Glut_0_6_Glut_0_	7	15	7	17	GABA_1	astyanax	GABA_1_0	0	Choy_surface	GABA_1_astyanax	GABA_1_0_astyanax
SFM3_AGATTGCCATTACCTT-1	SFM3	8840	1959	male	3	4	Progenitors_1	Progenitors_1_0	0	astyanax_surface	3	Progenitors_1	Progenitors_1_astyanax_surface	Progenitors_1_0_astyanax_surface	Progenitors_1_	Progenitors_1_0_Progenitors_1_	2	3	2	4	Progenitors	astyanax	Progenitors_2	2	Choy_surface	Progenitors_astyanax	Progenitors_2_astyanax
SFM3_AGATTGCGTAATCACC-1	SFM3	915	353	male	10	5	Bcells	Bcells_0	0	astyanax_surface	10	Bcells	Bcells_astyanax_surface	Bcells_0_astyanax_surface	Bcells_	Bcells_0_Bcells_	5	5	5	5	Leucocytes	astyanax	Leucocytes_1	1	Choy_surface	Leucocytes_astyanax	Leucocytes_1_astyanax
SFM3_AGATTGCTCATATCGG-1	SFM3	2561	974	male	7	2	Glut_2	Glut_2_2	2	astyanax_surface	6	Glut_1	Glut_2_astyanax_surface	Glut_2_2_astyanax_surface	Glut_2_	Glut_2_2_Glut_2_	0	1	3	2	Glut_5	astyanax	Glut_5_3	3	Choy_surface	Glut_5_astyanax	Glut_5_3_astyanax
SFM3_AGCAGCCCAAGGTGTG-1	SFM3	2023	1012	male	21	8	GABA_4	GABA_4_1	1	astyanax_surface	9	GABA_4	GABA_4_astyanax_surface	GABA_4_1_astyanax_surface	GABA_4_	GABA_4_1_GABA_4_	0	6	0	8	GABA_2	astyanax	GABA_2_0	0	Choy_surface	GABA_2_astyanax	GABA_2_0_astyanax
SFM3_AGCAGCCCATCACGAT-1	SFM3	2412	1279	male	21	0	GABA_4	GABA_4_0	0	astyanax_surface	9	GABA_4	GABA_4_astyanax_surface	GABA_4_0_astyanax_surface	GABA_4_	GABA_4_0_GABA_4_	0	0	0	0	GABA_2	astyanax	GABA_2_2	2	Choy_surface	GABA_2_astyanax	GABA_2_2_astyanax
SFM3_AGCAGCCCATTCCTCG-1	SFM3	771	567	male	1	2	GABA_0	GABA_0_2	2	astyanax_surface	1	GABA_0	GABA_0_astyanax_surface	GABA_0_2_astyanax_surface	GABA_0_	GABA_0_2_GABA_0_	0	1	3	2	GABA_2	astyanax	GABA_2_4	4	Choy_surface	GABA_2_astyanax	GABA_2_4_astyanax
SFM3_AGCAGCCGTTATTCTC-1	SFM3	646	205	male	7	0	Glut_2	Glut_2_2	2	astyanax_surface	6	Glut_1	Glut_2_astyanax_surface	Glut_2_2_astyanax_surface	Glut_2_	Glut_2_2_Glut_2_	0	0	0	0	Glut_5	astyanax	Glut_5_4	4	Choy_surface	Glut_5_astyanax	Glut_5_4_astyanax
SFM3_AGCAGCCTCTGCTTGC-1	SFM3	1551	810	male	13	0	Galanin	Galanin_2	2	astyanax_surface	18	Galanin	Galanin_astyanax_surface	Galanin_2_astyanax_surface	Galanin_	Galanin_2_Galanin_	0	0	0	0	GABA_1	astyanax	GABA_1_3	3	Choy_surface	GABA_1_astyanax	GABA_1_3_astyanax
SFM3_AGCATACAGAGCTGCA-1	SFM3	2786	1264	male	21	11	GABA_4	GABA_4_0	0	astyanax_surface	9	GABA_4	GABA_4_astyanax_surface	GABA_4_0_astyanax_surface	GABA_4_	GABA_4_0_GABA_4_	0	9	7	11	Glut_0	astyanax	Glut_0_2	2	Choy_surface	Glut_0_astyanax	Glut_0_2_astyanax
SFM3_AGCATACAGGGAACGG-1	SFM3	1504	1031	male	23	15	OPCs	OPCs_1	1	astyanax_surface	24	OPCs	OPCs_astyanax_surface	OPCs_1_astyanax_surface	OPCs_	OPCs_1_OPCs_	10	13	15	15	OPCs	astyanax	OPCs_2	2	Choy_surface	OPCs_astyanax	OPCs_2_astyanax
SFM3_AGCATACCAACAACCT-1	SFM3	772	342	male	9	12	Macrophages	Macrophages_1	1	astyanax_surface	8	Macrophages	Macrophages_astyanax_surface	Macrophages_1_astyanax_surface	Macrophages_	Macrophages_1_Macrophages_	4	10	11	12	Macrophages	astyanax	Macrophages_1	1	Choy_surface	Macrophages_astyanax	Macrophages_1_astyanax
SFM3_AGCATACCAAGGCTCC-1	SFM3	1263	657	male	21	0	GABA_4	GABA_4_0	0	astyanax_surface	9	GABA_4	GABA_4_astyanax_surface	GABA_4_0_astyanax_surface	GABA_4_	GABA_4_0_GABA_4_	0	0	0	0	GABA_0	astyanax	GABA_0_3	3	Choy_surface	GABA_0_astyanax	GABA_0_3_astyanax
SFM3_AGCATACCAGATGAGC-1	SFM3	2226	1142	male	6	1	Glut_1	Glut_1_3	3	astyanax_surface	19	GABA_1	Glut_1_astyanax_surface	Glut_1_3_astyanax_surface	Glut_1_	Glut_1_3_Glut_1_	1	2	1	1	Glut_4	astyanax	Glut_4_1	1	Choy_surface	Glut_4_astyanax	Glut_4_1_astyanax
SFM3_AGCATACGTTAAGATG-1	SFM3	730	327	male	9	12	Macrophages	Macrophages_0	0	astyanax_surface	8	Macrophages	Macrophages_astyanax_surface	Macrophages_0_astyanax_surface	Macrophages_	Macrophages_0_Macrophages_	4	10	11	12	Macrophages	astyanax	Macrophages_0	0	Choy_surface	Macrophages_astyanax	Macrophages_0_astyanax
SFM3_AGCCTAAAGGACGAAA-1	SFM3	1661	807	male	13	6	Galanin	Galanin_1	1	astyanax_surface	15	Galanin	Galanin_astyanax_surface	Galanin_1_astyanax_surface	Galanin_	Galanin_1_Galanin_	0	0	13	6	GABA_1	astyanax	GABA_1_4	4	Choy_surface	GABA_1_astyanax	GABA_1_4_astyanax
SFM3_AGCCTAACACGAGGTA-1	SFM3	2200	1284	male	1	2	GABA_0	GABA_0_0	0	astyanax_surface	1	GABA_0	GABA_0_astyanax_surface	GABA_0_0_astyanax_surface	GABA_0_	GABA_0_0_GABA_0_	0	1	3	2	Glut_3	astyanax	Glut_3_2	2	Choy_surface	Glut_3_astyanax	Glut_3_2_astyanax
SFM3_AGCCTAAGTACAGTGG-1	SFM3	863	397	male	4	9	Microglia	Microglia_0	0	astyanax_surface	4	Microglia	Microglia_astyanax_surface	Microglia_0_astyanax_surface	Microglia_	Microglia_0_Microglia_	4	7	9	9	Microglia	astyanax	Microglia_0	0	Choy_surface	Microglia_astyanax	Microglia_0_astyanax
SFM3_AGCCTAAGTACCGCTG-1	SFM3	1665	875	male	0	0	Glut_0	Glut_0_0	0	astyanax_surface	0	Glut_0	Glut_0_astyanax_surface	Glut_0_0_astyanax_surface	Glut_0_	Glut_0_0_Glut_0_	0	0	0	0	GABA_0	astyanax	GABA_0_0	0	Choy_surface	GABA_0_astyanax	GABA_0_0_astyanax
SFM3_AGCCTAAGTGATAAAC-1	SFM3	1451	902	male	1	2	GABA_0	GABA_0_0	0	astyanax_surface	1	GABA_0	GABA_0_astyanax_surface	GABA_0_0_astyanax_surface	GABA_0_	GABA_0_0_GABA_0_	0	1	3	2	Glut_3	astyanax	Glut_3_2	2	Choy_surface	Glut_3_astyanax	Glut_3_2_astyanax
SFM3_AGCCTAAGTGTTGGGA-1	SFM3	2084	1100	male	6	1	Glut_1	Glut_1_3	3	astyanax_surface	19	GABA_1	Glut_1_astyanax_surface	Glut_1_3_astyanax_surface	Glut_1_	Glut_1_3_Glut_1_	1	2	1	1	Glut_4	astyanax	Glut_4_1	1	Choy_surface	Glut_4_astyanax	Glut_4_1_astyanax
SFM3_AGCGGTCAGGTCATCT-1	SFM3	863	242	male	10	5	Bcells	Bcells_0	0	astyanax_surface	10	Bcells	Bcells_astyanax_surface	Bcells_0_astyanax_surface	Bcells_	Bcells_0_Bcells_	5	5	5	5	Leucocytes	astyanax	Leucocytes_1	1	Choy_surface	Leucocytes_astyanax	Leucocytes_1_astyanax
SFM3_AGCGGTCAGGTTCCTA-1	SFM3	1139	789	male	15	0	GABA_1	GABA_1_3	3	astyanax_surface	16	GABA_2	GABA_1_astyanax_surface	GABA_1_3_astyanax_surface	GABA_1_	GABA_1_3_GABA_1_	0	0	0	0	GABA_0	astyanax	GABA_0_3	3	Choy_surface	GABA_0_astyanax	GABA_0_3_astyanax
SFM3_AGCGGTCAGTACGCCC-1	SFM3	441	359	male	0	0	Glut_0	Glut_0_4	4	astyanax_surface	0	Glut_0	Glut_0_astyanax_surface	Glut_0_4_astyanax_surface	Glut_0_	Glut_0_4_Glut_0_	0	0	0	0	Glut_3	astyanax	Glut_3_0	0	Choy_surface	Glut_3_astyanax	Glut_3_0_astyanax
SFM3_AGCGGTCCATACTCTT-1	SFM3	1814	1091	male	1	2	GABA_0	GABA_0_0	0	astyanax_surface	1	GABA_0	GABA_0_astyanax_surface	GABA_0_0_astyanax_surface	GABA_0_	GABA_0_0_GABA_0_	0	1	3	2	Glut_3	astyanax	Glut_3_2	2	Choy_surface	Glut_3_astyanax	Glut_3_2_astyanax
SFM3_AGCGGTCTCTACCAGA-1	SFM3	1938	959	male	18	1	Erythrocytes	Erythrocytes_0	0	astyanax_surface	20	Erythrocytes	Erythrocytes_astyanax_surface	Erythrocytes_0_astyanax_surface	Erythrocytes_	Erythrocytes_0_Erythrocytes_	1	2	1	1	Glut_4	astyanax	Glut_4_2	2	Choy_surface	Glut_4_astyanax	Glut_4_2_astyanax
SFM3_AGCGTATAGACAGGCT-1	SFM3	510	336	male	27	5	Mast_cells	Mast_cells_0	0	astyanax_surface	28	Mast_cells	Mast_cells_astyanax_surface	Mast_cells_0_astyanax_surface	Mast_cells_	Mast_cells_0_Mast_cells_	5	5	5	5	Leucocytes	astyanax	Leucocytes_3	3	Choy_surface	Leucocytes_astyanax	Leucocytes_3_astyanax
SFM3_AGCGTATAGTCAAGCG-1	SFM3	1162	747	male	1	2	GABA_0	GABA_0_0	0	astyanax_surface	1	GABA_0	GABA_0_astyanax_surface	GABA_0_0_astyanax_surface	GABA_0_	GABA_0_0_GABA_0_	0	1	3	2	Glut_3	astyanax	Glut_3_2	2	Choy_surface	Glut_3_astyanax	Glut_3_2_astyanax
SFM3_AGCGTATCACATAACC-1	SFM3	540	353	male	2	3	GABA_Prdx1_1	GABA_Prdx1_1_2	2	astyanax_surface	2	GABA_Prdx1_1	GABA_Prdx1_1_astyanax_surface	GABA_Prdx1_1_2_astyanax_surface	GABA_Prdx1_1_	GABA_Prdx1_1_2_GABA_Prdx1_1_	3	4	4	3	Prdx1_Positive	astyanax	Prdx1_Positive_0	0	Choy_surface	Prdx1_Positive_astyanax	Prdx1_Positive_0_astyanax
SFM3_AGCGTATCAGATCCAT-1	SFM3	1483	579	male	3	4	Progenitors_1	Progenitors_1_0	0	astyanax_surface	3	Progenitors_1	Progenitors_1_astyanax_surface	Progenitors_1_0_astyanax_surface	Progenitors_1_	Progenitors_1_0_Progenitors_1_	2	3	2	4	Progenitors	astyanax	Progenitors_2	2	Choy_surface	Progenitors_astyanax	Progenitors_2_astyanax
SFM3_AGCGTATCAGTAACGG-1	SFM3	1998	755	male	28	22	Ependymal	Ependymal_0	0	astyanax_surface	29	Ependymal	Ependymal_astyanax_surface	Ependymal_0_astyanax_surface	Ependymal_	Ependymal_0_Ependymal_	16	20	22	22	Ependymal	astyanax	Ependymal_2	2	Choy_surface	Ependymal_astyanax	Ependymal_2_astyanax
SFM3_AGCGTATGTTCAGACT-1	SFM3	2724	1340	male	14	6	Otpa/b_1	Otpa/b_1_2	2	astyanax_surface	14	Otpa/b_1	Otpa/b_1_astyanax_surface	Otpa/b_1_2_astyanax_surface	Otpa/b_1_	Otpa/b_1_2_Otpa/b_1_	0	0	0	6	Glut_0	astyanax	Glut_0_0	0	Choy_surface	Glut_0_astyanax	Glut_0_0_astyanax
SFM3_AGCGTATTCAGGCCCA-1	SFM3	2549	1325	male	8	1	Glut_3	Glut_3_0	0	astyanax_surface	7	Glut_2	Glut_3_astyanax_surface	Glut_3_0_astyanax_surface	Glut_3_	Glut_3_0_Glut_3_	1	2	1	1	Glut_2	astyanax	Glut_2_1	1	Choy_surface	Glut_2_astyanax	Glut_2_1_astyanax
SFM3_AGCGTATTCGGCTTGG-1	SFM3	919	695	male	1	2	GABA_0	GABA_0_2	2	astyanax_surface	1	GABA_0	GABA_0_astyanax_surface	GABA_0_2_astyanax_surface	GABA_0_	GABA_0_2_GABA_0_	0	1	3	2	GABA_2	astyanax	GABA_2_4	4	Choy_surface	GABA_2_astyanax	GABA_2_4_astyanax
SFM3_AGCGTCGAGTGGGTTG-1	SFM3	486	361	male	11	0	Glut_4	Glut_4_2	2	astyanax_surface	12	Glut_3	Glut_4_astyanax_surface	Glut_4_2_astyanax_surface	Glut_4_	Glut_4_2_Glut_4_	0	0	0	0	GABA_0	astyanax	GABA_0_0	0	Choy_surface	GABA_0_astyanax	GABA_0_0_astyanax
SFM3_AGCGTCGAGTTAGGTA-1	SFM3	599	326	male	9	12	Macrophages	Macrophages_0	0	astyanax_surface	8	Macrophages	Macrophages_astyanax_surface	Macrophages_0_astyanax_surface	Macrophages_	Macrophages_0_Macrophages_	4	10	11	12	Macrophages	astyanax	Macrophages_2	2	Choy_surface	Macrophages_astyanax	Macrophages_2_astyanax
SFM3_AGCGTCGCAACCGCCA-1	SFM3	807	549	male	2	3	GABA_Prdx1_1	GABA_Prdx1_1_1	1	astyanax_surface	2	GABA_Prdx1_1	GABA_Prdx1_1_astyanax_surface	GABA_Prdx1_1_1_astyanax_surface	GABA_Prdx1_1_	GABA_Prdx1_1_1_GABA_Prdx1_1_	3	4	4	3	Prdx1_Positive	astyanax	Prdx1_Positive_1	1	Choy_surface	Prdx1_Positive_astyanax	Prdx1_Positive_1_astyanax
SFM3_AGCGTCGCAAGCTGTT-1	SFM3	735	376	male	4	9	Microglia	Microglia_0	0	astyanax_surface	4	Microglia	Microglia_astyanax_surface	Microglia_0_astyanax_surface	Microglia_	Microglia_0_Microglia_	4	7	9	9	Microglia	astyanax	Microglia_0	0	Choy_surface	Microglia_astyanax	Microglia_0_astyanax
SFM3_AGCGTCGCACCTTGTC-1	SFM3	427	227	male	10	5	Bcells	Bcells_0	0	astyanax_surface	10	Bcells	Bcells_astyanax_surface	Bcells_0_astyanax_surface	Bcells_	Bcells_0_Bcells_	5	5	5	5	Leucocytes	astyanax	Leucocytes_1	1	Choy_surface	Leucocytes_astyanax	Leucocytes_1_astyanax
SFM3_AGCGTCGCACGAGAGT-1	SFM3	11285	2235	male	3	4	Progenitors_1	Progenitors_1_0	0	astyanax_surface	3	Progenitors_1	Progenitors_1_astyanax_surface	Progenitors_1_0_astyanax_surface	Progenitors_1_	Progenitors_1_0_Progenitors_1_	2	3	2	4	Progenitors	astyanax	Progenitors_2	2	Choy_surface	Progenitors_astyanax	Progenitors_2_astyanax
SFM3_AGCGTCGCACGCCAGT-1	SFM3	1492	968	male	1	2	GABA_0	GABA_0_0	0	astyanax_surface	1	GABA_0	GABA_0_astyanax_surface	GABA_0_0_astyanax_surface	GABA_0_	GABA_0_0_GABA_0_	0	1	3	2	Glut_3	astyanax	Glut_3_4	4	Choy_surface	Glut_3_astyanax	Glut_3_4_astyanax
SFM3_AGCGTCGCAGGATCGA-1	SFM3	860	388	male	9	12	Macrophages	Macrophages_1	1	astyanax_surface	8	Macrophages	Macrophages_astyanax_surface	Macrophages_1_astyanax_surface	Macrophages_	Macrophages_1_Macrophages_	4	10	11	12	Macrophages	astyanax	Macrophages_1	1	Choy_surface	Macrophages_astyanax	Macrophages_1_astyanax
SFM3_AGCGTCGTCAATCTCT-1	SFM3	688	451	male	8	1	Glut_3	Glut_3_2	2	astyanax_surface	7	Glut_2	Glut_3_astyanax_surface	Glut_3_2_astyanax_surface	Glut_3_	Glut_3_2_Glut_3_	1	2	1	1	Glut_2	astyanax	Glut_2_1	1	Choy_surface	Glut_2_astyanax	Glut_2_1_astyanax
SFM3_AGCGTCGTCGCTAGCG-1	SFM3	2830	793	male	20	10	Otpa/b_2	Otpa/b_2_1	1	astyanax_surface	22	Otpa/b_2	Otpa/b_2_astyanax_surface	Otpa/b_2_1_astyanax_surface	Otpa/b_2_	Otpa/b_2_1_Otpa/b_2_	7	8	10	10	GABA_1	astyanax	GABA_1_2	2	Choy_surface	GABA_1_astyanax	GABA_1_2_astyanax
SFM3_AGCGTCGTCGGCGGTT-1	SFM3	1189	702	male	0	17	Glut_0	Glut_0_0	0	astyanax_surface	9	Glut_0	Glut_0_astyanax_surface	Glut_0_0_astyanax_surface	Glut_0_	Glut_0_0_Glut_0_	7	15	7	17	GABA_1	astyanax	GABA_1_1	1	Choy_surface	GABA_1_astyanax	GABA_1_1_astyanax
SFM3_AGCTCCTAGGAGTTGC-1	SFM3	2046	1081	male	8	1	Glut_3	Glut_3_0	0	astyanax_surface	7	Glut_2	Glut_3_astyanax_surface	Glut_3_0_astyanax_surface	Glut_3_	Glut_3_0_Glut_3_	1	2	1	1	Glut_2	astyanax	Glut_2_1	1	Choy_surface	Glut_2_astyanax	Glut_2_1_astyanax
SFM3_AGCTCCTAGTAGATGT-1	SFM3	952	404	male	4	9	Microglia	Microglia_0	0	astyanax_surface	4	Microglia	Microglia_astyanax_surface	Microglia_0_astyanax_surface	Microglia_	Microglia_0_Microglia_	4	7	9	9	Microglia	astyanax	Microglia_0	0	Choy_surface	Microglia_astyanax	Microglia_0_astyanax
SFM3_AGCTCCTCACGAAGCA-1	SFM3	670	322	male	3	4	Progenitors_1	Progenitors_1_2	2	astyanax_surface	3	Progenitors_1	Progenitors_1_astyanax_surface	Progenitors_1_2_astyanax_surface	Progenitors_1_	Progenitors_1_2_Progenitors_1_	2	3	2	4	Progenitors	astyanax	Progenitors_0	0	Choy_surface	Progenitors_astyanax	Progenitors_0_astyanax
SFM3_AGCTCCTCATGTCCTC-1	SFM3	525	262	male	9	12	Macrophages	Macrophages_0	0	astyanax_surface	8	Macrophages	Macrophages_astyanax_surface	Macrophages_0_astyanax_surface	Macrophages_	Macrophages_0_Macrophages_	4	10	11	12	Macrophages	astyanax	Macrophages_0	0	Choy_surface	Macrophages_astyanax	Macrophages_0_astyanax
SFM3_AGCTCCTGTTTGACAC-1	SFM3	15337	1505	male	0	0	Glut_0	Glut_0_1	1	astyanax_surface	0	Glut_0	Glut_0_astyanax_surface	Glut_0_1_astyanax_surface	Glut_0_	Glut_0_1_Glut_0_	0	0	0	0	GABA_1	astyanax	GABA_1_10	10	Choy_surface	GABA_1_astyanax	GABA_1_10_astyanax
SFM3_AGCTCCTTCCAATGGT-1	SFM3	899	279	male	5	5	Tcells	Tcells_1	1	astyanax_surface	5	Tcells	Tcells_astyanax_surface	Tcells_1_astyanax_surface	Tcells_	Tcells_1_Tcells_	5	5	5	5	Leucocytes	astyanax	Leucocytes_2	2	Choy_surface	Leucocytes_astyanax	Leucocytes_2_astyanax
SFM3_AGCTCTCAGCCGCCTA-1	SFM3	3455	1654	male	0	24	Glut_0	Glut_0_0	0	astyanax_surface	0	Glut_0	Glut_0_astyanax_surface	Glut_0_0_astyanax_surface	Glut_0_	Glut_0_0_Glut_0_	12	16	17	24	GABA_0	astyanax	GABA_0_8	8	Choy_surface	GABA_0_astyanax	GABA_0_8_astyanax
SFM3_AGCTCTCAGCTATGCT-1	SFM3	608	418	male	2	3	GABA_Prdx1_1	GABA_Prdx1_1_5	5	astyanax_surface	2	GABA_Prdx1_1	GABA_Prdx1_1_astyanax_surface	GABA_Prdx1_1_5_astyanax_surface	GABA_Prdx1_1_	GABA_Prdx1_1_5_GABA_Prdx1_1_	3	4	4	3	Prdx1_Positive	astyanax	Prdx1_Positive_0	0	Choy_surface	Prdx1_Positive_astyanax	Prdx1_Positive_0_astyanax
SFM3_AGCTCTCCAATGACCT-1	SFM3	466	389	male	1	2	GABA_0	GABA_0_3	3	astyanax_surface	1	GABA_0	GABA_0_astyanax_surface	GABA_0_3_astyanax_surface	GABA_0_	GABA_0_3_GABA_0_	0	1	3	2	Glut_3	astyanax	Glut_3_1	1	Choy_surface	Glut_3_astyanax	Glut_3_1_astyanax
SFM3_AGCTCTCGTCCGTTAA-1	SFM3	784	550	male	1	2	GABA_0	GABA_0_0	0	astyanax_surface	1	GABA_0	GABA_0_astyanax_surface	GABA_0_0_astyanax_surface	GABA_0_	GABA_0_0_GABA_0_	0	1	3	2	Glut_3	astyanax	Glut_3_0	0	Choy_surface	Glut_3_astyanax	Glut_3_0_astyanax
SFM3_AGCTCTCGTGCGCTTG-1	SFM3	1038	719	male	7	8	Glut_2	Glut_2_4	4	astyanax_surface	6	Glut_1	Glut_2_astyanax_surface	Glut_2_4_astyanax_surface	Glut_2_	Glut_2_4_Glut_2_	0	6	8	8	GABA_2	astyanax	GABA_2_0	0	Choy_surface	GABA_2_astyanax	GABA_2_0_astyanax
SFM3_AGCTCTCGTTATGCGT-1	SFM3	1310	788	male	1	6	GABA_0	GABA_0_2	2	astyanax_surface	1	GABA_0	GABA_0_astyanax_surface	GABA_0_2_astyanax_surface	GABA_0_	GABA_0_2_GABA_0_	0	0	0	6	GABA_0	astyanax	GABA_0_2	2	Choy_surface	GABA_0_astyanax	GABA_0_2_astyanax
SFM3_AGCTCTCTCTACTATC-1	SFM3	760	405	male	27	5	Mast_cells	Mast_cells_0	0	astyanax_surface	28	Mast_cells	Mast_cells_astyanax_surface	Mast_cells_0_astyanax_surface	Mast_cells_	Mast_cells_0_Mast_cells_	5	5	5	5	Leucocytes	astyanax	Leucocytes_3	3	Choy_surface	Leucocytes_astyanax	Leucocytes_3_astyanax
SFM3_AGCTTGACACCGAAAG-1	SFM3	432	370	male	1	2	GABA_0	GABA_0_3	3	astyanax_surface	1	GABA_0	GABA_0_astyanax_surface	GABA_0_3_astyanax_surface	GABA_0_	GABA_0_3_GABA_0_	0	1	3	2	Glut_3	astyanax	Glut_3_0	0	Choy_surface	Glut_3_astyanax	Glut_3_0_astyanax
SFM3_AGCTTGACACGAGAGT-1	SFM3	1472	493	male	9	12	Macrophages	Macrophages_0	0	astyanax_surface	8	Macrophages	Macrophages_astyanax_surface	Macrophages_0_astyanax_surface	Macrophages_	Macrophages_0_Macrophages_	4	10	11	12	Macrophages	astyanax	Macrophages_1	1	Choy_surface	Macrophages_astyanax	Macrophages_1_astyanax
SFM3_AGCTTGACAGCTTAAC-1	SFM3	714	249	male	5	5	Tcells	Tcells_0	0	astyanax_surface	5	Tcells	Tcells_astyanax_surface	Tcells_0_astyanax_surface	Tcells_	Tcells_0_Tcells_	5	5	5	5	Leucocytes	astyanax	Leucocytes_0	0	Choy_surface	Leucocytes_astyanax	Leucocytes_0_astyanax
SFM3_AGCTTGAGTAGGCATG-1	SFM3	1125	722	male	8	1	Glut_3	Glut_3_1	1	astyanax_surface	7	Glut_2	Glut_3_astyanax_surface	Glut_3_1_astyanax_surface	Glut_3_	Glut_3_1_Glut_3_	1	2	1	1	Glut_2	astyanax	Glut_2_1	1	Choy_surface	Glut_2_astyanax	Glut_2_1_astyanax
SFM3_AGCTTGAGTGTGAAAT-1	SFM3	1017	696	male	1	2	GABA_0	GABA_0_0	0	astyanax_surface	1	GABA_0	GABA_0_astyanax_surface	GABA_0_0_astyanax_surface	GABA_0_	GABA_0_0_GABA_0_	0	1	3	2	Glut_3	astyanax	Glut_3_2	2	Choy_surface	Glut_3_astyanax	Glut_3_2_astyanax
SFM3_AGCTTGATCAACACAC-1	SFM3	1755	364	male	5	5	Tcells	Tcells_0	0	astyanax_surface	5	Tcells	Tcells_astyanax_surface	Tcells_0_astyanax_surface	Tcells_	Tcells_0_Tcells_	5	5	5	5	Leucocytes	astyanax	Leucocytes_0	0	Choy_surface	Leucocytes_astyanax	Leucocytes_0_astyanax
SFM3_AGCTTGATCAGATAAG-1	SFM3	1270	539	male	3	4	Progenitors_1	Progenitors_1_2	2	astyanax_surface	3	Progenitors_1	Progenitors_1_astyanax_surface	Progenitors_1_2_astyanax_surface	Progenitors_1_	Progenitors_1_2_Progenitors_1_	2	3	2	4	Progenitors	astyanax	Progenitors_0	0	Choy_surface	Progenitors_astyanax	Progenitors_0_astyanax
SFM3_AGGCCACAGTGCAAGC-1	SFM3	702	452	male	2	3	GABA_Prdx1_1	GABA_Prdx1_1_0	0	astyanax_surface	2	GABA_Prdx1_1	GABA_Prdx1_1_astyanax_surface	GABA_Prdx1_1_0_astyanax_surface	GABA_Prdx1_1_	GABA_Prdx1_1_0_GABA_Prdx1_1_	3	4	4	3	Prdx1_Positive	astyanax	Prdx1_Positive_0	0	Choy_surface	Prdx1_Positive_astyanax	Prdx1_Positive_0_astyanax
SFM3_AGGCCACCAACTGCGC-1	SFM3	903	636	male	1	2	GABA_0	GABA_0_0	0	astyanax_surface	1	GABA_0	GABA_0_astyanax_surface	GABA_0_0_astyanax_surface	GABA_0_	GABA_0_0_GABA_0_	0	1	3	2	Glut_3	astyanax	Glut_3_2	2	Choy_surface	Glut_3_astyanax	Glut_3_2_astyanax
SFM3_AGGCCACGTAGCTTGT-1	SFM3	554	464	male	7	2	Glut_2	Glut_2_3	3	astyanax_surface	6	Glut_1	Glut_2_astyanax_surface	Glut_2_3_astyanax_surface	Glut_2_	Glut_2_3_Glut_2_	0	1	3	2	Glut_3	astyanax	Glut_3_1	1	Choy_surface	Glut_3_astyanax	Glut_3_1_astyanax
SFM3_AGGCCACGTATTCTCT-1	SFM3	3056	1561	male	1	2	GABA_0	GABA_0_5	5	astyanax_surface	1	GABA_0	GABA_0_astyanax_surface	GABA_0_5_astyanax_surface	GABA_0_	GABA_0_5_GABA_0_	0	1	3	2	Glut_3	astyanax	Glut_3_4	4	Choy_surface	Glut_3_astyanax	Glut_3_4_astyanax
SFM3_AGGCCACGTGTAACGG-1	SFM3	1378	686	male	7	2	Glut_2	Glut_2_2	2	astyanax_surface	6	Glut_1	Glut_2_astyanax_surface	Glut_2_2_astyanax_surface	Glut_2_	Glut_2_2_Glut_2_	0	1	3	2	Glut_5	astyanax	Glut_5_1	1	Choy_surface	Glut_5_astyanax	Glut_5_1_astyanax
SFM3_AGGCCACTCAAGGCTT-1	SFM3	2211	965	male	13	6	Galanin	Galanin_1	1	astyanax_surface	15	Galanin	Galanin_astyanax_surface	Galanin_1_astyanax_surface	Galanin_	Galanin_1_Galanin_	0	0	0	6	GABA_1	astyanax	GABA_1_3	3	Choy_surface	GABA_1_astyanax	GABA_1_3_astyanax
SFM3_AGGCCACTCGTAGGAG-1	SFM3	426	273	male	3	4	Progenitors_1	Progenitors_1_1	1	astyanax_surface	3	Progenitors_1	Progenitors_1_astyanax_surface	Progenitors_1_1_astyanax_surface	Progenitors_1_	Progenitors_1_1_Progenitors_1_	2	3	2	4	Progenitors	astyanax	Progenitors_1	1	Choy_surface	Progenitors_astyanax	Progenitors_1_astyanax
SFM3_AGGCCACTCTCGTTTA-1	SFM3	586	382	male	12	13	Oligodendrocytes_1	Oligodendrocytes_1_0	0	astyanax_surface	11	Oligodendrocytes_1	Oligodendrocytes_1_astyanax_surface	Oligodendrocytes_1_0_astyanax_surface	Oligodendrocytes_1_	Oligodendrocytes_1_0_Oligodendrocytes_1_	8	11	12	13	Oligodendrocytes	astyanax	Oligodendrocytes_0	0	Choy_surface	Oligodendrocytes_astyanax	Oligodendrocytes_0_astyanax
SFM3_AGGCCGTAGAAGGCCT-1	SFM3	1205	540	male	4	9	Microglia	Microglia_0	0	astyanax_surface	4	Microglia	Microglia_astyanax_surface	Microglia_0_astyanax_surface	Microglia_	Microglia_0_Microglia_	4	7	9	9	Microglia	astyanax	Microglia_0	0	Choy_surface	Microglia_astyanax	Microglia_0_astyanax
SFM3_AGGCCGTAGAGAGCTC-1	SFM3	633	364	male	12	13	Oligodendrocytes_1	Oligodendrocytes_1_0	0	astyanax_surface	11	Oligodendrocytes_1	Oligodendrocytes_1_astyanax_surface	Oligodendrocytes_1_0_astyanax_surface	Oligodendrocytes_1_	Oligodendrocytes_1_0_Oligodendrocytes_1_	8	11	12	13	Oligodendrocytes	astyanax	Oligodendrocytes_0	0	Choy_surface	Oligodendrocytes_astyanax	Oligodendrocytes_0_astyanax
SFM3_AGGCCGTAGCGTTCCG-1	SFM3	899	587	male	8	1	Glut_3	Glut_3_2	2	astyanax_surface	7	Glut_2	Glut_3_astyanax_surface	Glut_3_2_astyanax_surface	Glut_3_	Glut_3_2_Glut_3_	1	2	1	1	Glut_2	astyanax	Glut_2_1	1	Choy_surface	Glut_2_astyanax	Glut_2_1_astyanax
SFM3_AGGCCGTCACATCTTT-1	SFM3	598	282	male	9	12	Macrophages	Macrophages_0	0	astyanax_surface	8	Macrophages	Macrophages_astyanax_surface	Macrophages_0_astyanax_surface	Macrophages_	Macrophages_0_Macrophages_	4	10	11	12	Macrophages	astyanax	Macrophages_0	0	Choy_surface	Macrophages_astyanax	Macrophages_0_astyanax
SFM3_AGGCCGTCACTTCGAA-1	SFM3	690	418	male	12	13	Oligodendrocytes_1	Oligodendrocytes_1_0	0	astyanax_surface	11	Oligodendrocytes_1	Oligodendrocytes_1_astyanax_surface	Oligodendrocytes_1_0_astyanax_surface	Oligodendrocytes_1_	Oligodendrocytes_1_0_Oligodendrocytes_1_	8	11	12	13	Oligodendrocytes	astyanax	Oligodendrocytes_0	0	Choy_surface	Oligodendrocytes_astyanax	Oligodendrocytes_0_astyanax
SFM3_AGGCCGTGTTATCCGA-1	SFM3	2059	758	male	28	22	Ependymal	Ependymal_0	0	astyanax_surface	29	Ependymal	Ependymal_astyanax_surface	Ependymal_0_astyanax_surface	Ependymal_	Ependymal_0_Ependymal_	16	20	22	22	Ependymal	astyanax	Ependymal_2	2	Choy_surface	Ependymal_astyanax	Ependymal_2_astyanax
SFM3_AGGCCGTTCACGCGGT-1	SFM3	858	533	male	8	1	Glut_3	Glut_3_2	2	astyanax_surface	7	Glut_2	Glut_3_astyanax_surface	Glut_3_2_astyanax_surface	Glut_3_	Glut_3_2_Glut_3_	1	2	1	1	Glut_2	astyanax	Glut_2_1	1	Choy_surface	Glut_2_astyanax	Glut_2_1_astyanax
SFM3_AGGCCGTTCGTAGATC-1	SFM3	1070	536	male	7	2	Glut_2	Glut_2_2	2	astyanax_surface	6	Glut_1	Glut_2_astyanax_surface	Glut_2_2_astyanax_surface	Glut_2_	Glut_2_2_Glut_2_	0	1	3	2	Glut_5	astyanax	Glut_5_1	1	Choy_surface	Glut_5_astyanax	Glut_5_1_astyanax
SFM3_AGGCCGTTCTAGCACA-1	SFM3	4454	1767	male	7	11	Glut_2	Glut_2_0	0	astyanax_surface	6	Glut_1	Glut_2_astyanax_surface	Glut_2_0_astyanax_surface	Glut_2_	Glut_2_0_Glut_2_	0	9	7	11	Glut_0	astyanax	Glut_0_3	3	Choy_surface	Glut_0_astyanax	Glut_0_3_astyanax
SFM3_AGGGAGTAGCGAGAAA-1	SFM3	2143	1129	male	1	2	GABA_0	GABA_0_1	1	astyanax_surface	1	GABA_0	GABA_0_astyanax_surface	GABA_0_1_astyanax_surface	GABA_0_	GABA_0_1_GABA_0_	0	1	3	2	Glut_1	astyanax	Glut_1_1	1	Choy_surface	Glut_1_astyanax	Glut_1_1_astyanax
SFM3_AGGGAGTCAGATCCAT-1	SFM3	770	467	male	2	3	GABA_Prdx1_1	GABA_Prdx1_1_0	0	astyanax_surface	2	GABA_Prdx1_1	GABA_Prdx1_1_astyanax_surface	GABA_Prdx1_1_0_astyanax_surface	GABA_Prdx1_1_	GABA_Prdx1_1_0_GABA_Prdx1_1_	3	4	4	3	Prdx1_Positive	astyanax	Prdx1_Positive_0	0	Choy_surface	Prdx1_Positive_astyanax	Prdx1_Positive_0_astyanax
SFM3_AGGGAGTCATGGTCAT-1	SFM3	944	669	male	1	2	GABA_0	GABA_0_0	0	astyanax_surface	1	GABA_0	GABA_0_astyanax_surface	GABA_0_0_astyanax_surface	GABA_0_	GABA_0_0_GABA_0_	0	1	3	2	Glut_3	astyanax	Glut_3_2	2	Choy_surface	Glut_3_astyanax	Glut_3_2_astyanax
SFM3_AGGGAGTGTATAAACG-1	SFM3	639	388	male	12	13	Oligodendrocytes_1	Oligodendrocytes_1_0	0	astyanax_surface	11	Oligodendrocytes_1	Oligodendrocytes_1_astyanax_surface	Oligodendrocytes_1_0_astyanax_surface	Oligodendrocytes_1_	Oligodendrocytes_1_0_Oligodendrocytes_1_	8	11	12	13	Oligodendrocytes	astyanax	Oligodendrocytes_0	0	Choy_surface	Oligodendrocytes_astyanax	Oligodendrocytes_0_astyanax
SFM3_AGGGAGTGTTGGTTTG-1	SFM3	1438	831	male	21	0	GABA_4	GABA_4_1	1	astyanax_surface	9	GABA_4	GABA_4_astyanax_surface	GABA_4_1_astyanax_surface	GABA_4_	GABA_4_1_GABA_4_	0	0	0	0	GABA_2	astyanax	GABA_2_0	0	Choy_surface	GABA_2_astyanax	GABA_2_0_astyanax
SFM3_AGGGAGTTCACTCCTG-1	SFM3	729	407	male	3	4	Progenitors_1	Progenitors_1_1	1	astyanax_surface	3	Progenitors_1	Progenitors_1_astyanax_surface	Progenitors_1_1_astyanax_surface	Progenitors_1_	Progenitors_1_1_Progenitors_1_	2	3	2	4	Progenitors	astyanax	Progenitors_1	1	Choy_surface	Progenitors_astyanax	Progenitors_1_astyanax
SFM3_AGGGATGCAGCGTAAG-1	SFM3	1842	1127	male	1	8	GABA_0	GABA_0_2	2	astyanax_surface	1	GABA_0	GABA_0_astyanax_surface	GABA_0_2_astyanax_surface	GABA_0_	GABA_0_2_GABA_0_	0	6	8	8	GABA_2	astyanax	GABA_2_4	4	Choy_surface	GABA_2_astyanax	GABA_2_4_astyanax
SFM3_AGGGATGCATCCCATC-1	SFM3	682	331	male	9	12	Macrophages	Macrophages_0	0	astyanax_surface	8	Macrophages	Macrophages_astyanax_surface	Macrophages_0_astyanax_surface	Macrophages_	Macrophages_0_Macrophages_	4	10	11	12	Macrophages	astyanax	Macrophages_0	0	Choy_surface	Macrophages_astyanax	Macrophages_0_astyanax
SFM3_AGGGATGGTTGGGACA-1	SFM3	1041	480	male	4	9	Microglia	Microglia_0	0	astyanax_surface	4	Microglia	Microglia_astyanax_surface	Microglia_0_astyanax_surface	Microglia_	Microglia_0_Microglia_	4	7	9	9	Microglia	astyanax	Microglia_0	0	Choy_surface	Microglia_astyanax	Microglia_0_astyanax
SFM3_AGGGATGGTTGTGGAG-1	SFM3	2694	1239	male	1	0	GABA_0	GABA_0_2	2	astyanax_surface	1	GABA_0	GABA_0_astyanax_surface	GABA_0_2_astyanax_surface	GABA_0_	GABA_0_2_GABA_0_	0	0	0	0	GABA_2	astyanax	GABA_2_0	0	Choy_surface	GABA_2_astyanax	GABA_2_0_astyanax
SFM3_AGGGATGTCAGTGTTG-1	SFM3	6688	1110	male	5	4	Tcells	Tcells_3	3	astyanax_surface	5	Tcells	Tcells_astyanax_surface	Tcells_3_astyanax_surface	Tcells_	Tcells_3_Tcells_	2	3	2	4	Progenitors	astyanax	Progenitors_9	9	Choy_surface	Progenitors_astyanax	Progenitors_9_astyanax
SFM3_AGGGATGTCGCGTTTC-1	SFM3	523	268	male	3	4	Progenitors_1	Progenitors_1_2	2	astyanax_surface	3	Progenitors_1	Progenitors_1_astyanax_surface	Progenitors_1_2_astyanax_surface	Progenitors_1_	Progenitors_1_2_Progenitors_1_	2	3	2	4	Progenitors	astyanax	Progenitors_0	0	Choy_surface	Progenitors_astyanax	Progenitors_0_astyanax
SFM3_AGGGTGAAGACTAAGT-1	SFM3	591	321	male	9	12	Macrophages	Macrophages_1	1	astyanax_surface	8	Macrophages	Macrophages_astyanax_surface	Macrophages_1_astyanax_surface	Macrophages_	Macrophages_1_Macrophages_	4	10	11	12	Macrophages	astyanax	Macrophages_0	0	Choy_surface	Macrophages_astyanax	Macrophages_0_astyanax
SFM3_AGGGTGAAGGGATACC-1	SFM3	2023	462	male	18	18	Erythrocytes	Erythrocytes_2	2	astyanax_surface	20	Erythrocytes	Erythrocytes_astyanax_surface	Erythrocytes_2_astyanax_surface	Erythrocytes_	Erythrocytes_2_Erythrocytes_	14	17	18	18	Erythrocytes	astyanax	Erythrocytes_2	2	Choy_surface	Erythrocytes_astyanax	Erythrocytes_2_astyanax
SFM3_AGGGTGACACATAACC-1	SFM3	935	633	male	32	0	GABA_9	GABA_9_0	0	astyanax_surface	33	Otpa/b_3	GABA_9_astyanax_surface	GABA_9_0_astyanax_surface	GABA_9_	GABA_9_0_GABA_9_	0	0	0	0	GABA_0	astyanax	GABA_0_11	11	Choy_surface	GABA_0_astyanax	GABA_0_11_astyanax
SFM3_AGGGTGACAGGGCATA-1	SFM3	2118	1085	male	1	2	GABA_0	GABA_0_6	6	astyanax_surface	1	GABA_0	GABA_0_astyanax_surface	GABA_0_6_astyanax_surface	GABA_0_	GABA_0_6_GABA_0_	0	1	3	2	Glut_3	astyanax	Glut_3_3	3	Choy_surface	Glut_3_astyanax	Glut_3_3_astyanax
SFM3_AGGGTGAGTTTGTGTG-1	SFM3	1523	812	male	1	8	GABA_0	GABA_0_2	2	astyanax_surface	1	GABA_0	GABA_0_astyanax_surface	GABA_0_2_astyanax_surface	GABA_0_	GABA_0_2_GABA_0_	0	6	8	8	GABA_2	astyanax	GABA_2_4	4	Choy_surface	GABA_2_astyanax	GABA_2_4_astyanax
SFM3_AGGGTGATCACTTACT-1	SFM3	1013	477	male	4	9	Microglia	Microglia_0	0	astyanax_surface	4	Microglia	Microglia_astyanax_surface	Microglia_0_astyanax_surface	Microglia_	Microglia_0_Microglia_	4	7	9	9	Microglia	astyanax	Microglia_0	0	Choy_surface	Microglia_astyanax	Microglia_0_astyanax
SFM3_AGGGTGATCGTTACAG-1	SFM3	872	612	male	1	2	GABA_0	GABA_0_0	0	astyanax_surface	1	GABA_0	GABA_0_astyanax_surface	GABA_0_0_astyanax_surface	GABA_0_	GABA_0_0_GABA_0_	0	1	3	2	Glut_3	astyanax	Glut_3_2	2	Choy_surface	Glut_3_astyanax	Glut_3_2_astyanax
SFM3_AGGGTGATCTTATCTG-1	SFM3	962	609	male	8	1	Glut_3	Glut_3_2	2	astyanax_surface	7	Glut_2	Glut_3_astyanax_surface	Glut_3_2_astyanax_surface	Glut_3_	Glut_3_2_Glut_3_	1	2	1	1	Glut_2	astyanax	Glut_2_1	1	Choy_surface	Glut_2_astyanax	Glut_2_1_astyanax
SFM3_AGGTCATCAACTGCGC-1	SFM3	586	248	male	9	12	Macrophages	Macrophages_0	0	astyanax_surface	8	Macrophages	Macrophages_astyanax_surface	Macrophages_0_astyanax_surface	Macrophages_	Macrophages_0_Macrophages_	4	10	11	12	Macrophages	astyanax	Macrophages_0	0	Choy_surface	Macrophages_astyanax	Macrophages_0_astyanax
SFM3_AGGTCATCAACTGCTA-1	SFM3	1258	828	male	15	0	GABA_1	GABA_1_2	2	astyanax_surface	16	GABA_2	GABA_1_astyanax_surface	GABA_1_2_astyanax_surface	GABA_1_	GABA_1_2_GABA_1_	0	0	0	0	Glut_0	astyanax	Glut_0_7	7	Choy_surface	Glut_0_astyanax	Glut_0_7_astyanax
SFM3_AGGTCATCAAGGACAC-1	SFM3	967	668	male	1	2	GABA_0	GABA_0_0	0	astyanax_surface	1	GABA_0	GABA_0_astyanax_surface	GABA_0_0_astyanax_surface	GABA_0_	GABA_0_0_GABA_0_	0	1	3	2	Glut_3	astyanax	Glut_3_2	2	Choy_surface	Glut_3_astyanax	Glut_3_2_astyanax
SFM3_AGGTCATGTAAGGATT-1	SFM3	842	411	male	3	4	Progenitors_1	Progenitors_1_0	0	astyanax_surface	3	Progenitors_1	Progenitors_1_astyanax_surface	Progenitors_1_0_astyanax_surface	Progenitors_1_	Progenitors_1_0_Progenitors_1_	2	3	2	4	Progenitors	astyanax	Progenitors_2	2	Choy_surface	Progenitors_astyanax	Progenitors_2_astyanax
SFM3_AGGTCATGTCTGATCA-1	SFM3	1774	1015	male	6	1	Glut_1	Glut_1_3	3	astyanax_surface	19	GABA_1	Glut_1_astyanax_surface	Glut_1_3_astyanax_surface	Glut_1_	Glut_1_3_Glut_1_	1	2	1	1	Glut_2	astyanax	Glut_2_1	1	Choy_surface	Glut_2_astyanax	Glut_2_1_astyanax
SFM3_AGGTCATGTCTGGAGA-1	SFM3	485	411	male	0	1	Glut_0	Glut_0_2	2	astyanax_surface	0	Glut_0	Glut_0_astyanax_surface	Glut_0_2_astyanax_surface	Glut_0_	Glut_0_2_Glut_0_	1	2	1	1	Glut_4	astyanax	Glut_4_0	0	Choy_surface	Glut_4_astyanax	Glut_4_0_astyanax
SFM3_AGGTCATGTTCCGGCA-1	SFM3	2347	1177	male	0	0	Glut_0	Glut_0_0	0	astyanax_surface	0	Glut_0	Glut_0_astyanax_surface	Glut_0_0_astyanax_surface	Glut_0_	Glut_0_0_Glut_0_	0	0	0	0	GABA_0	astyanax	GABA_0_1	1	Choy_surface	GABA_0_astyanax	GABA_0_1_astyanax
SFM3_AGGTCCGAGAGTCTGG-1	SFM3	1034	728	male	1	2	GABA_0	GABA_0_3	3	astyanax_surface	1	GABA_0	GABA_0_astyanax_surface	GABA_0_3_astyanax_surface	GABA_0_	GABA_0_3_GABA_0_	0	1	3	2	Glut_3	astyanax	Glut_3_1	1	Choy_surface	Glut_3_astyanax	Glut_3_1_astyanax
SFM3_AGGTCCGAGCCCAACC-1	SFM3	1787	1028	male	1	2	GABA_0	GABA_0_0	0	astyanax_surface	1	GABA_0	GABA_0_astyanax_surface	GABA_0_0_astyanax_surface	GABA_0_	GABA_0_0_GABA_0_	0	1	3	2	Glut_3	astyanax	Glut_3_2	2	Choy_surface	Glut_3_astyanax	Glut_3_2_astyanax
SFM3_AGGTCCGAGGCCCTCA-1	SFM3	814	513	male	2	3	GABA_Prdx1_1	GABA_Prdx1_1_3	3	astyanax_surface	2	GABA_Prdx1_1	GABA_Prdx1_1_astyanax_surface	GABA_Prdx1_1_3_astyanax_surface	GABA_Prdx1_1_	GABA_Prdx1_1_3_GABA_Prdx1_1_	3	4	4	3	Prdx1_Positive	astyanax	Prdx1_Positive_5	5	Choy_surface	Prdx1_Positive_astyanax	Prdx1_Positive_5_astyanax
SFM3_AGGTCCGAGTACGATA-1	SFM3	1094	424	male	5	5	Tcells	Tcells_1	1	astyanax_surface	5	Tcells	Tcells_astyanax_surface	Tcells_1_astyanax_surface	Tcells_	Tcells_1_Tcells_	5	5	5	5	Leucocytes	astyanax	Leucocytes_2	2	Choy_surface	Leucocytes_astyanax	Leucocytes_2_astyanax
SFM3_AGGTCCGAGTTGTAGA-1	SFM3	1738	885	male	11	2	Glut_4	Glut_4_5	5	astyanax_surface	12	Glut_3	Glut_4_astyanax_surface	Glut_4_5_astyanax_surface	Glut_4_	Glut_4_5_Glut_4_	0	1	3	2	Glut_3	astyanax	Glut_3_3	3	Choy_surface	Glut_3_astyanax	Glut_3_3_astyanax
SFM3_AGGTCCGCAATGACCT-1	SFM3	942	438	male	4	9	Microglia	Microglia_0	0	astyanax_surface	4	Microglia	Microglia_astyanax_surface	Microglia_0_astyanax_surface	Microglia_	Microglia_0_Microglia_	4	7	9	9	Microglia	astyanax	Microglia_0	0	Choy_surface	Microglia_astyanax	Microglia_0_astyanax
SFM3_AGGTCCGCACTTAAGC-1	SFM3	933	590	male	2	3	GABA_Prdx1_1	GABA_Prdx1_1_1	1	astyanax_surface	2	GABA_Prdx1_1	GABA_Prdx1_1_astyanax_surface	GABA_Prdx1_1_1_astyanax_surface	GABA_Prdx1_1_	GABA_Prdx1_1_1_GABA_Prdx1_1_	3	4	4	3	Prdx1_Positive	astyanax	Prdx1_Positive_1	1	Choy_surface	Prdx1_Positive_astyanax	Prdx1_Positive_1_astyanax
SFM3_AGGTCCGCAGCTCCGA-1	SFM3	824	262	male	10	5	Bcells	Bcells_0	0	astyanax_surface	10	Bcells	Bcells_astyanax_surface	Bcells_0_astyanax_surface	Bcells_	Bcells_0_Bcells_	5	5	5	5	Leucocytes	astyanax	Leucocytes_1	1	Choy_surface	Leucocytes_astyanax	Leucocytes_1_astyanax
SFM3_AGGTCCGTCACTTACT-1	SFM3	925	631	male	15	0	GABA_1	GABA_1_3	3	astyanax_surface	16	GABA_2	GABA_1_astyanax_surface	GABA_1_3_astyanax_surface	GABA_1_	GABA_1_3_GABA_1_	0	0	0	0	GABA_0	astyanax	GABA_0_3	3	Choy_surface	GABA_0_astyanax	GABA_0_3_astyanax
SFM3_AGGTCCGTCCGCAGTG-1	SFM3	738	361	male	4	9	Microglia	Microglia_0	0	astyanax_surface	4	Microglia	Microglia_astyanax_surface	Microglia_0_astyanax_surface	Microglia_	Microglia_0_Microglia_	4	7	9	9	Microglia	astyanax	Microglia_0	0	Choy_surface	Microglia_astyanax	Microglia_0_astyanax
SFM3_AGTAGTCAGCTAGCCC-1	SFM3	615	235	male	10	5	Bcells	Bcells_0	0	astyanax_surface	10	Bcells	Bcells_astyanax_surface	Bcells_0_astyanax_surface	Bcells_	Bcells_0_Bcells_	5	5	5	5	Leucocytes	astyanax	Leucocytes_1	1	Choy_surface	Leucocytes_astyanax	Leucocytes_1_astyanax
SFM3_AGTAGTCAGGCGACAT-1	SFM3	998	572	male	2	3	GABA_Prdx1_1	GABA_Prdx1_1_1	1	astyanax_surface	2	GABA_Prdx1_1	GABA_Prdx1_1_astyanax_surface	GABA_Prdx1_1_1_astyanax_surface	GABA_Prdx1_1_	GABA_Prdx1_1_1_GABA_Prdx1_1_	3	4	4	3	Prdx1_Positive	astyanax	Prdx1_Positive_0	0	Choy_surface	Prdx1_Positive_astyanax	Prdx1_Positive_0_astyanax
SFM3_AGTAGTCGTAACGCGA-1	SFM3	2972	1042	male	31	16	Endothelial	Endothelial_1	1	astyanax_surface	32	Endothelial	Endothelial_astyanax_surface	Endothelial_1_astyanax_surface	Endothelial_	Endothelial_1_Endothelial_	11	14	16	16	Endothelial	astyanax	Endothelial_2	2	Choy_surface	Endothelial_astyanax	Endothelial_2_astyanax
SFM3_AGTAGTCGTCTGGTCG-1	SFM3	1312	846	male	0	0	Glut_0	Glut_0_3	3	astyanax_surface	9	Glut_0	Glut_0_astyanax_surface	Glut_0_3_astyanax_surface	Glut_0_	Glut_0_3_Glut_0_	0	0	0	0	GABA_2	astyanax	GABA_2_2	2	Choy_surface	GABA_2_astyanax	GABA_2_2_astyanax
SFM3_AGTCTTTAGTATTGGA-1	SFM3	1048	460	male	4	9	Microglia	Microglia_0	0	astyanax_surface	4	Microglia	Microglia_astyanax_surface	Microglia_0_astyanax_surface	Microglia_	Microglia_0_Microglia_	4	7	9	9	Microglia	astyanax	Microglia_0	0	Choy_surface	Microglia_astyanax	Microglia_0_astyanax
SFM3_AGTCTTTAGTGAACAT-1	SFM3	1801	974	male	16	8	GABA_2	GABA_2_0	0	astyanax_surface	17	GABA_3	GABA_2_astyanax_surface	GABA_2_0_astyanax_surface	GABA_2_	GABA_2_0_GABA_2_	0	6	8	8	GABA_2	astyanax	GABA_2_1	1	Choy_surface	GABA_2_astyanax	GABA_2_1_astyanax
SFM3_AGTCTTTCAAGGACAC-1	SFM3	637	383	male	2	3	GABA_Prdx1_1	GABA_Prdx1_1_2	2	astyanax_surface	2	GABA_Prdx1_1	GABA_Prdx1_1_astyanax_surface	GABA_Prdx1_1_2_astyanax_surface	GABA_Prdx1_1_	GABA_Prdx1_1_2_GABA_Prdx1_1_	3	4	4	3	Prdx1_Positive	astyanax	Prdx1_Positive_0	0	Choy_surface	Prdx1_Positive_astyanax	Prdx1_Positive_0_astyanax
SFM3_AGTCTTTGTAACGCGA-1	SFM3	992	606	male	32	0	GABA_9	GABA_9_1	1	astyanax_surface	33	Otpa/b_3	GABA_9_astyanax_surface	GABA_9_1_astyanax_surface	GABA_9_	GABA_9_1_GABA_9_	0	0	0	0	GABA_1	astyanax	GABA_1_0	0	Choy_surface	GABA_1_astyanax	GABA_1_0_astyanax
SFM3_AGTCTTTGTGACAAAT-1	SFM3	1030	486	male	4	9	Microglia	Microglia_0	0	astyanax_surface	4	Microglia	Microglia_astyanax_surface	Microglia_0_astyanax_surface	Microglia_	Microglia_0_Microglia_	4	7	9	9	Microglia	astyanax	Microglia_0	0	Choy_surface	Microglia_astyanax	Microglia_0_astyanax
SFM3_AGTCTTTGTTGCGCAC-1	SFM3	768	557	male	1	2	GABA_0	GABA_0_6	6	astyanax_surface	1	GABA_0	GABA_0_astyanax_surface	GABA_0_6_astyanax_surface	GABA_0_	GABA_0_6_GABA_0_	0	1	3	2	Glut_3	astyanax	Glut_3_3	3	Choy_surface	Glut_3_astyanax	Glut_3_3_astyanax
SFM3_AGTCTTTTCATGTAGC-1	SFM3	1237	355	male	5	5	Tcells	Tcells_6	6	astyanax_surface	5	Tcells	Tcells_astyanax_surface	Tcells_6_astyanax_surface	Tcells_	Tcells_6_Tcells_	5	5	5	5	Leucocytes	astyanax	Leucocytes_3	3	Choy_surface	Leucocytes_astyanax	Leucocytes_3_astyanax
SFM3_AGTCTTTTCGCAGGCT-1	SFM3	1393	508	male	29	20	Lymphatic	Lymphatic_0	0	astyanax_surface	30	Lymphatic	Lymphatic_astyanax_surface	Lymphatic_0_astyanax_surface	Lymphatic_	Lymphatic_0_Lymphatic_	15	19	20	20	Lymphatic	astyanax	Lymphatic_0	0	Choy_surface	Lymphatic_astyanax	Lymphatic_0_astyanax
SFM3_AGTGAGGAGGATTCGG-1	SFM3	860	361	male	9	12	Macrophages	Macrophages_1	1	astyanax_surface	8	Macrophages	Macrophages_astyanax_surface	Macrophages_1_astyanax_surface	Macrophages_	Macrophages_1_Macrophages_	4	10	11	12	Macrophages	astyanax	Macrophages_1	1	Choy_surface	Macrophages_astyanax	Macrophages_1_astyanax
SFM3_AGTGAGGGTCTTGATG-1	SFM3	1711	669	male	4	9	Microglia	Microglia_0	0	astyanax_surface	4	Microglia	Microglia_astyanax_surface	Microglia_0_astyanax_surface	Microglia_	Microglia_0_Microglia_	4	7	9	9	Microglia	astyanax	Microglia_0	0	Choy_surface	Microglia_astyanax	Microglia_0_astyanax
SFM3_AGTGAGGGTTCGAATC-1	SFM3	1989	498	male	5	5	Tcells	Tcells_1	1	astyanax_surface	5	Tcells	Tcells_astyanax_surface	Tcells_1_astyanax_surface	Tcells_	Tcells_1_Tcells_	5	5	5	5	Leucocytes	astyanax	Leucocytes_8	8	Choy_surface	Leucocytes_astyanax	Leucocytes_8_astyanax
SFM3_AGTGAGGTCAGAGACG-1	SFM3	493	395	male	8	1	Glut_3	Glut_3_1	1	astyanax_surface	7	Glut_2	Glut_3_astyanax_surface	Glut_3_1_astyanax_surface	Glut_3_	Glut_3_1_Glut_3_	1	2	1	1	Glut_2	astyanax	Glut_2_1	1	Choy_surface	Glut_2_astyanax	Glut_2_1_astyanax
SFM3_AGTGAGGTCGACCAGC-1	SFM3	635	411	male	12	13	Oligodendrocytes_1	Oligodendrocytes_1_0	0	astyanax_surface	11	Oligodendrocytes_1	Oligodendrocytes_1_astyanax_surface	Oligodendrocytes_1_0_astyanax_surface	Oligodendrocytes_1_	Oligodendrocytes_1_0_Oligodendrocytes_1_	8	11	12	13	Oligodendrocytes	astyanax	Oligodendrocytes_0	0	Choy_surface	Oligodendrocytes_astyanax	Oligodendrocytes_0_astyanax
SFM3_AGTGAGGTCTGGGCCA-1	SFM3	645	485	male	23	15	OPCs	OPCs_1	1	astyanax_surface	24	OPCs	OPCs_astyanax_surface	OPCs_1_astyanax_surface	OPCs_	OPCs_1_OPCs_	10	13	15	15	OPCs	astyanax	OPCs_2	2	Choy_surface	OPCs_astyanax	OPCs_2_astyanax
SFM3_AGTGAGGTCTGTCAAG-1	SFM3	681	527	male	1	2	GABA_0	GABA_0_0	0	astyanax_surface	1	GABA_0	GABA_0_astyanax_surface	GABA_0_0_astyanax_surface	GABA_0_	GABA_0_0_GABA_0_	0	1	3	2	Glut_3	astyanax	Glut_3_2	2	Choy_surface	Glut_3_astyanax	Glut_3_2_astyanax
SFM3_AGTGGGACAGTAGAGC-1	SFM3	1529	916	male	21	6	GABA_4	GABA_4_2	2	astyanax_surface	9	GABA_4	GABA_4_astyanax_surface	GABA_4_2_astyanax_surface	GABA_4_	GABA_4_2_GABA_4_	0	0	0	6	GABA_0	astyanax	GABA_0_7	7	Choy_surface	GABA_0_astyanax	GABA_0_7_astyanax
SFM3_AGTGGGAGTAAGGATT-1	SFM3	1316	840	male	16	8	GABA_2	GABA_2_0	0	astyanax_surface	17	GABA_3	GABA_2_astyanax_surface	GABA_2_0_astyanax_surface	GABA_2_	GABA_2_0_GABA_2_	0	6	8	8	GABA_2	astyanax	GABA_2_1	1	Choy_surface	GABA_2_astyanax	GABA_2_1_astyanax
SFM3_AGTGGGAGTACATCCA-1	SFM3	1126	450	male	4	9	Microglia	Microglia_0	0	astyanax_surface	4	Microglia	Microglia_astyanax_surface	Microglia_0_astyanax_surface	Microglia_	Microglia_0_Microglia_	4	7	9	9	Microglia	astyanax	Microglia_0	0	Choy_surface	Microglia_astyanax	Microglia_0_astyanax
SFM3_AGTGGGAGTCTTGCGG-1	SFM3	1360	675	male	6	1	Glut_1	Glut_1_3	3	astyanax_surface	13	GABA_1	Glut_1_astyanax_surface	Glut_1_3_astyanax_surface	Glut_1_	Glut_1_3_Glut_1_	1	2	1	1	Glut_4	astyanax	Glut_4_1	1	Choy_surface	Glut_4_astyanax	Glut_4_1_astyanax
SFM3_AGTGGGAGTTTGTTTC-1	SFM3	430	203	male	4	9	Microglia	Microglia_5	5	astyanax_surface	4	Microglia	Microglia_astyanax_surface	Microglia_5_astyanax_surface	Microglia_	Microglia_5_Microglia_	4	7	9	9	Microglia	astyanax	Microglia_5	5	Choy_surface	Microglia_astyanax	Microglia_5_astyanax
SFM3_AGTGGGATCCAAGCCG-1	SFM3	1727	1023	male	16	8	GABA_2	GABA_2_0	0	astyanax_surface	17	GABA_3	GABA_2_astyanax_surface	GABA_2_0_astyanax_surface	GABA_2_	GABA_2_0_GABA_2_	0	6	8	8	GABA_2	astyanax	GABA_2_1	1	Choy_surface	GABA_2_astyanax	GABA_2_1_astyanax
SFM3_AGTGGGATCTAACTGG-1	SFM3	652	521	male	1	2	GABA_0	GABA_0_3	3	astyanax_surface	1	GABA_0	GABA_0_astyanax_surface	GABA_0_3_astyanax_surface	GABA_0_	GABA_0_3_GABA_0_	0	1	3	2	Glut_3	astyanax	Glut_3_1	1	Choy_surface	Glut_3_astyanax	Glut_3_1_astyanax
SFM3_AGTGGGATCTCAAACG-1	SFM3	2294	1152	male	11	0	Glut_4	Glut_4_2	2	astyanax_surface	12	Glut_3	Glut_4_astyanax_surface	Glut_4_2_astyanax_surface	Glut_4_	Glut_4_2_Glut_4_	0	0	0	0	GABA_0	astyanax	GABA_0_8	8	Choy_surface	GABA_0_astyanax	GABA_0_8_astyanax
SFM3_AGTGGGATCTCGCATC-1	SFM3	2017	1127	male	7	11	Glut_2	Glut_2_6	6	astyanax_surface	6	Glut_1	Glut_2_astyanax_surface	Glut_2_6_astyanax_surface	Glut_2_	Glut_2_6_Glut_2_	0	9	7	11	Glut_0	astyanax	Glut_0_11	11	Choy_surface	Glut_0_astyanax	Glut_0_11_astyanax
SFM3_AGTGGGATCTTCCTTC-1	SFM3	1631	851	male	11	7	Glut_4	Glut_4_5	5	astyanax_surface	12	Glut_3	Glut_4_astyanax_surface	Glut_4_5_astyanax_surface	Glut_4_	Glut_4_5_Glut_4_	6	1	6	7	GABA_1	astyanax	GABA_1_0	0	Choy_surface	GABA_1_astyanax	GABA_1_0_astyanax
SFM3_AGTGTCAAGGACAGAA-1	SFM3	949	667	male	1	2	GABA_0	GABA_0_0	0	astyanax_surface	1	GABA_0	GABA_0_astyanax_surface	GABA_0_0_astyanax_surface	GABA_0_	GABA_0_0_GABA_0_	0	1	3	2	Glut_3	astyanax	Glut_3_2	2	Choy_surface	Glut_3_astyanax	Glut_3_2_astyanax
SFM3_AGTGTCAAGTGAAGTT-1	SFM3	1091	510	male	4	9	Microglia	Microglia_0	0	astyanax_surface	4	Microglia	Microglia_astyanax_surface	Microglia_0_astyanax_surface	Microglia_	Microglia_0_Microglia_	4	7	9	9	Microglia	astyanax	Microglia_0	0	Choy_surface	Microglia_astyanax	Microglia_0_astyanax
SFM3_AGTGTCACAAAGGTGC-1	SFM3	2008	1084	male	1	2	GABA_0	GABA_0_1	1	astyanax_surface	1	GABA_0	GABA_0_astyanax_surface	GABA_0_1_astyanax_surface	GABA_0_	GABA_0_1_GABA_0_	0	1	3	2	Glut_1	astyanax	Glut_1_1	1	Choy_surface	Glut_1_astyanax	Glut_1_1_astyanax
SFM3_AGTGTCACAGCTGTTA-1	SFM3	1313	873	male	6	1	Glut_1	Glut_1_0	0	astyanax_surface	19	GABA_1	Glut_1_astyanax_surface	Glut_1_0_astyanax_surface	Glut_1_	Glut_1_0_Glut_1_	1	2	1	1	Glut_4	astyanax	Glut_4_0	0	Choy_surface	Glut_4_astyanax	Glut_4_0_astyanax
SFM3_AGTGTCAGTAAGGGCT-1	SFM3	533	273	male	9	12	Macrophages	Macrophages_0	0	astyanax_surface	8	Macrophages	Macrophages_astyanax_surface	Macrophages_0_astyanax_surface	Macrophages_	Macrophages_0_Macrophages_	4	10	11	12	Macrophages	astyanax	Macrophages_2	2	Choy_surface	Macrophages_astyanax	Macrophages_2_astyanax
SFM3_AGTGTCAGTCAGAATA-1	SFM3	909	459	male	27	5	Mast_cells	Mast_cells_0	0	astyanax_surface	28	Mast_cells	Mast_cells_astyanax_surface	Mast_cells_0_astyanax_surface	Mast_cells_	Mast_cells_0_Mast_cells_	5	5	5	5	Leucocytes	astyanax	Leucocytes_3	3	Choy_surface	Leucocytes_astyanax	Leucocytes_3_astyanax
SFM3_AGTTGGTAGCTGCAAG-1	SFM3	4031	1627	male	7	24	Glut_2	Glut_2_0	0	astyanax_surface	6	Glut_1	Glut_2_astyanax_surface	Glut_2_0_astyanax_surface	Glut_2_	Glut_2_0_Glut_2_	12	16	17	24	GABA_4	astyanax	GABA_4_1	1	Choy_surface	GABA_4_astyanax	GABA_4_1_astyanax
SFM3_AGTTGGTAGGCTAGAC-1	SFM3	1492	736	male	3	4	Progenitors_1	Progenitors_1_6	6	astyanax_surface	3	Progenitors_1	Progenitors_1_astyanax_surface	Progenitors_1_6_astyanax_surface	Progenitors_1_	Progenitors_1_6_Progenitors_1_	2	3	2	4	Progenitors	astyanax	Progenitors_3	3	Choy_surface	Progenitors_astyanax	Progenitors_3_astyanax
SFM3_AGTTGGTAGTACTTGC-1	SFM3	1844	1098	male	1	2	GABA_0	GABA_0_0	0	astyanax_surface	1	GABA_0	GABA_0_astyanax_surface	GABA_0_0_astyanax_surface	GABA_0_	GABA_0_0_GABA_0_	0	1	3	2	Glut_3	astyanax	Glut_3_2	2	Choy_surface	Glut_3_astyanax	Glut_3_2_astyanax
SFM3_AGTTGGTAGTGTGAAT-1	SFM3	931	627	male	8	1	Glut_3	Glut_3_1	1	astyanax_surface	7	Glut_2	Glut_3_astyanax_surface	Glut_3_1_astyanax_surface	Glut_3_	Glut_3_1_Glut_3_	1	2	1	1	Glut_2	astyanax	Glut_2_1	1	Choy_surface	Glut_2_astyanax	Glut_2_1_astyanax
SFM3_AGTTGGTCAACTGGCC-1	SFM3	978	434	male	4	9	Microglia	Microglia_0	0	astyanax_surface	4	Microglia	Microglia_astyanax_surface	Microglia_0_astyanax_surface	Microglia_	Microglia_0_Microglia_	4	7	9	9	Microglia	astyanax	Microglia_0	0	Choy_surface	Microglia_astyanax	Microglia_0_astyanax
SFM3_AGTTGGTTCATTGCGA-1	SFM3	710	309	male	5	5	Tcells	Tcells_1	1	astyanax_surface	5	Tcells	Tcells_astyanax_surface	Tcells_1_astyanax_surface	Tcells_	Tcells_1_Tcells_	5	5	5	5	Leucocytes	astyanax	Leucocytes_2	2	Choy_surface	Leucocytes_astyanax	Leucocytes_2_astyanax
SFM3_AGTTGGTTCGACCAGC-1	SFM3	2649	1076	male	0	2	Glut_0	Glut_0_4	4	astyanax_surface	0	Glut_0	Glut_0_astyanax_surface	Glut_0_4_astyanax_surface	Glut_0_	Glut_0_4_Glut_0_	0	1	3	2	Glut_5	astyanax	Glut_5_3	3	Choy_surface	Glut_5_astyanax	Glut_5_3_astyanax
SFM3_AGTTGGTTCTAGAGTC-1	SFM3	599	418	male	8	1	Glut_3	Glut_3_2	2	astyanax_surface	7	Glut_2	Glut_3_astyanax_surface	Glut_3_2_astyanax_surface	Glut_3_	Glut_3_2_Glut_3_	1	2	1	1	Glut_2	astyanax	Glut_2_1	1	Choy_surface	Glut_2_astyanax	Glut_2_1_astyanax
SFM3_AGTTGGTTCTGGCGAC-1	SFM3	707	347	male	4	9	Microglia	Microglia_0	0	astyanax_surface	4	Microglia	Microglia_astyanax_surface	Microglia_0_astyanax_surface	Microglia_	Microglia_0_Microglia_	4	7	9	9	Microglia	astyanax	Microglia_0	0	Choy_surface	Microglia_astyanax	Microglia_0_astyanax
SFM3_ATAACGCAGGCTAGAC-1	SFM3	1487	618	male	7	2	Glut_2	Glut_2_2	2	astyanax_surface	6	Glut_1	Glut_2_astyanax_surface	Glut_2_2_astyanax_surface	Glut_2_	Glut_2_2_Glut_2_	0	1	3	2	Glut_5	astyanax	Glut_5_1	1	Choy_surface	Glut_5_astyanax	Glut_5_1_astyanax
SFM3_ATAACGCCAGGCAGTA-1	SFM3	1296	713	male	7	0	Glut_2	Glut_2_4	4	astyanax_surface	6	Glut_1	Glut_2_astyanax_surface	Glut_2_4_astyanax_surface	Glut_2_	Glut_2_4_Glut_2_	0	0	0	0	GABA_0	astyanax	GABA_0_0	0	Choy_surface	GABA_0_astyanax	GABA_0_0_astyanax
SFM3_ATAAGAGAGTACGCCC-1	SFM3	662	484	male	1	2	GABA_0	GABA_0_7	7	astyanax_surface	1	GABA_0	GABA_0_astyanax_surface	GABA_0_7_astyanax_surface	GABA_0_	GABA_0_7_GABA_0_	0	1	3	2	Glut_4	astyanax	Glut_4_0	0	Choy_surface	Glut_4_astyanax	Glut_4_0_astyanax
SFM3_ATAAGAGCAAATTGCC-1	SFM3	2300	1166	male	13	0	Galanin	Galanin_1	1	astyanax_surface	18	Galanin	Galanin_astyanax_surface	Galanin_1_astyanax_surface	Galanin_	Galanin_1_Galanin_	0	0	0	0	Glut_0	astyanax	Glut_0_2	2	Choy_surface	Glut_0_astyanax	Glut_0_2_astyanax
SFM3_ATAAGAGCAGGGAGAG-1	SFM3	3343	1003	male	18	4	Erythrocytes	Erythrocytes_0	0	astyanax_surface	20	Erythrocytes	Erythrocytes_astyanax_surface	Erythrocytes_0_astyanax_surface	Erythrocytes_	Erythrocytes_0_Erythrocytes_	2	3	2	4	Progenitors	astyanax	Progenitors_3	3	Choy_surface	Progenitors_astyanax	Progenitors_3_astyanax
SFM3_ATAAGAGGTCTCACCT-1	SFM3	992	572	male	0	0	Glut_0	Glut_0_3	3	astyanax_surface	9	Glut_0	Glut_0_astyanax_surface	Glut_0_3_astyanax_surface	Glut_0_	Glut_0_3_Glut_0_	0	0	0	0	GABA_0	astyanax	GABA_0_0	0	Choy_surface	GABA_0_astyanax	GABA_0_0_astyanax
SFM3_ATAAGAGGTTCCCGAG-1	SFM3	1363	907	male	1	2	GABA_0	GABA_0_3	3	astyanax_surface	1	GABA_0	GABA_0_astyanax_surface	GABA_0_3_astyanax_surface	GABA_0_	GABA_0_3_GABA_0_	0	1	3	2	Glut_3	astyanax	Glut_3_1	1	Choy_surface	Glut_3_astyanax	Glut_3_1_astyanax
SFM3_ATAGACCAGCCCAATT-1	SFM3	2790	1451	male	1	2	GABA_0	GABA_0_1	1	astyanax_surface	1	GABA_0	GABA_0_astyanax_surface	GABA_0_1_astyanax_surface	GABA_0_	GABA_0_1_GABA_0_	0	1	3	2	Glut_1	astyanax	Glut_1_1	1	Choy_surface	Glut_1_astyanax	Glut_1_1_astyanax
SFM3_ATAGACCAGCTTCGCG-1	SFM3	1150	311	male	5	5	Tcells	Tcells_0	0	astyanax_surface	5	Tcells	Tcells_astyanax_surface	Tcells_0_astyanax_surface	Tcells_	Tcells_0_Tcells_	5	5	5	5	Leucocytes	astyanax	Leucocytes_0	0	Choy_surface	Leucocytes_astyanax	Leucocytes_0_astyanax
SFM3_ATAGACCAGGCTAGCA-1	SFM3	450	280	male	12	13	Oligodendrocytes_1	Oligodendrocytes_1_0	0	astyanax_surface	11	Oligodendrocytes_1	Oligodendrocytes_1_astyanax_surface	Oligodendrocytes_1_0_astyanax_surface	Oligodendrocytes_1_	Oligodendrocytes_1_0_Oligodendrocytes_1_	8	11	12	13	Oligodendrocytes	astyanax	Oligodendrocytes_0	0	Choy_surface	Oligodendrocytes_astyanax	Oligodendrocytes_0_astyanax
SFM3_ATAGACCCACCACGTG-1	SFM3	505	203	male	4	0	Microglia	Microglia_5	5	astyanax_surface	4	Microglia	Microglia_astyanax_surface	Microglia_5_astyanax_surface	Microglia_	Microglia_5_Microglia_	0	0	0	0	Glut_5	astyanax	Glut_5_4	4	Choy_surface	Glut_5_astyanax	Glut_5_4_astyanax
SFM3_ATAGACCCACGAAAGC-1	SFM3	1246	835	male	1	2	GABA_0	GABA_0_3	3	astyanax_surface	1	GABA_0	GABA_0_astyanax_surface	GABA_0_3_astyanax_surface	GABA_0_	GABA_0_3_GABA_0_	0	1	3	2	Glut_3	astyanax	Glut_3_1	1	Choy_surface	Glut_3_astyanax	Glut_3_1_astyanax
SFM3_ATAGACCCACGGTAGA-1	SFM3	829	502	male	2	3	GABA_Prdx1_1	GABA_Prdx1_1_1	1	astyanax_surface	2	GABA_Prdx1_1	GABA_Prdx1_1_astyanax_surface	GABA_Prdx1_1_1_astyanax_surface	GABA_Prdx1_1_	GABA_Prdx1_1_1_GABA_Prdx1_1_	3	4	4	3	Prdx1_Positive	astyanax	Prdx1_Positive_1	1	Choy_surface	Prdx1_Positive_astyanax	Prdx1_Positive_1_astyanax
SFM3_ATAGACCCACGTCTCT-1	SFM3	433	252	male	4	9	Microglia	Microglia_0	0	astyanax_surface	4	Microglia	Microglia_astyanax_surface	Microglia_0_astyanax_surface	Microglia_	Microglia_0_Microglia_	4	7	9	9	Microglia	astyanax	Microglia_0	0	Choy_surface	Microglia_astyanax	Microglia_0_astyanax
SFM3_ATAGACCCAGCCTTTC-1	SFM3	2841	1472	male	1	2	GABA_0	GABA_0_5	5	astyanax_surface	1	GABA_0	GABA_0_astyanax_surface	GABA_0_5_astyanax_surface	GABA_0_	GABA_0_5_GABA_0_	0	1	3	2	Glut_3	astyanax	Glut_3_4	4	Choy_surface	Glut_3_astyanax	Glut_3_4_astyanax
SFM3_ATAGACCCAGCTCGCA-1	SFM3	876	628	male	1	2	GABA_0	GABA_0_2	2	astyanax_surface	1	GABA_0	GABA_0_astyanax_surface	GABA_0_2_astyanax_surface	GABA_0_	GABA_0_2_GABA_0_	0	1	3	2	GABA_2	astyanax	GABA_2_4	4	Choy_surface	GABA_2_astyanax	GABA_2_4_astyanax
SFM3_ATAGACCGTCACTGGC-1	SFM3	703	343	male	9	12	Macrophages	Macrophages_1	1	astyanax_surface	8	Macrophages	Macrophages_astyanax_surface	Macrophages_1_astyanax_surface	Macrophages_	Macrophages_1_Macrophages_	4	10	11	12	Macrophages	astyanax	Macrophages_0	0	Choy_surface	Macrophages_astyanax	Macrophages_0_astyanax
SFM3_ATAGACCGTCAGAATA-1	SFM3	1059	233	male	18	18	Erythrocytes	Erythrocytes_2	2	astyanax_surface	20	Erythrocytes	Erythrocytes_astyanax_surface	Erythrocytes_2_astyanax_surface	Erythrocytes_	Erythrocytes_2_Erythrocytes_	14	17	18	18	Erythrocytes	astyanax	Erythrocytes_2	2	Choy_surface	Erythrocytes_astyanax	Erythrocytes_2_astyanax
SFM3_ATAGACCGTTGCGTTA-1	SFM3	584	362	male	2	3	GABA_Prdx1_1	GABA_Prdx1_1_0	0	astyanax_surface	2	GABA_Prdx1_1	GABA_Prdx1_1_astyanax_surface	GABA_Prdx1_1_0_astyanax_surface	GABA_Prdx1_1_	GABA_Prdx1_1_0_GABA_Prdx1_1_	3	4	4	3	Prdx1_Positive	astyanax	Prdx1_Positive_0	0	Choy_surface	Prdx1_Positive_astyanax	Prdx1_Positive_0_astyanax
SFM3_ATAGACCTCAGTTAGC-1	SFM3	589	358	male	12	13	Oligodendrocytes_1	Oligodendrocytes_1_0	0	astyanax_surface	11	Oligodendrocytes_1	Oligodendrocytes_1_astyanax_surface	Oligodendrocytes_1_0_astyanax_surface	Oligodendrocytes_1_	Oligodendrocytes_1_0_Oligodendrocytes_1_	8	11	12	13	Oligodendrocytes	astyanax	Oligodendrocytes_0	0	Choy_surface	Oligodendrocytes_astyanax	Oligodendrocytes_0_astyanax
SFM3_ATCACGAAGGGCTTGA-1	SFM3	3765	1612	male	8	1	Glut_3	Glut_3_0	0	astyanax_surface	7	Glut_2	Glut_3_astyanax_surface	Glut_3_0_astyanax_surface	Glut_3_	Glut_3_0_Glut_3_	1	2	1	1	Glut_2	astyanax	Glut_2_1	1	Choy_surface	Glut_2_astyanax	Glut_2_1_astyanax
SFM3_ATCACGAAGTGTGGCA-1	SFM3	3737	1481	male	21	0	GABA_4	GABA_4_0	0	astyanax_surface	9	GABA_4	GABA_4_astyanax_surface	GABA_4_0_astyanax_surface	GABA_4_	GABA_4_0_GABA_4_	0	0	0	0	GABA_0	astyanax	GABA_0_11	11	Choy_surface	GABA_0_astyanax	GABA_0_11_astyanax
SFM3_ATCACGACATGTAAGA-1	SFM3	531	286	male	12	13	Oligodendrocytes_1	Oligodendrocytes_1_0	0	astyanax_surface	11	Oligodendrocytes_1	Oligodendrocytes_1_astyanax_surface	Oligodendrocytes_1_0_astyanax_surface	Oligodendrocytes_1_	Oligodendrocytes_1_0_Oligodendrocytes_1_	8	11	12	13	Oligodendrocytes	astyanax	Oligodendrocytes_2	2	Choy_surface	Oligodendrocytes_astyanax	Oligodendrocytes_2_astyanax
SFM3_ATCACGAGTTGGGACA-1	SFM3	1673	720	male	9	12	Macrophages	Macrophages_1	1	astyanax_surface	8	Macrophages	Macrophages_astyanax_surface	Macrophages_1_astyanax_surface	Macrophages_	Macrophages_1_Macrophages_	4	10	11	12	Macrophages	astyanax	Macrophages_1	1	Choy_surface	Macrophages_astyanax	Macrophages_1_astyanax
SFM3_ATCACGATCAAACCGT-1	SFM3	692	324	male	9	12	Macrophages	Macrophages_0	0	astyanax_surface	8	Macrophages	Macrophages_astyanax_surface	Macrophages_0_astyanax_surface	Macrophages_	Macrophages_0_Macrophages_	4	10	11	12	Macrophages	astyanax	Macrophages_0	0	Choy_surface	Macrophages_astyanax	Macrophages_0_astyanax
SFM3_ATCACGATCACCCGAG-1	SFM3	722	557	male	1	2	GABA_0	GABA_0_2	2	astyanax_surface	1	GABA_0	GABA_0_astyanax_surface	GABA_0_2_astyanax_surface	GABA_0_	GABA_0_2_GABA_0_	0	1	3	2	GABA_2	astyanax	GABA_2_4	4	Choy_surface	GABA_2_astyanax	GABA_2_4_astyanax
SFM3_ATCACGATCCAACCAA-1	SFM3	767	433	male	12	13	Oligodendrocytes_1	Oligodendrocytes_1_0	0	astyanax_surface	11	Oligodendrocytes_1	Oligodendrocytes_1_astyanax_surface	Oligodendrocytes_1_0_astyanax_surface	Oligodendrocytes_1_	Oligodendrocytes_1_0_Oligodendrocytes_1_	8	11	12	13	Oligodendrocytes	astyanax	Oligodendrocytes_0	0	Choy_surface	Oligodendrocytes_astyanax	Oligodendrocytes_0_astyanax
SFM3_ATCATCTCAATGAATG-1	SFM3	528	316	male	2	3	GABA_Prdx1_1	GABA_Prdx1_1_2	2	astyanax_surface	2	GABA_Prdx1_1	GABA_Prdx1_1_astyanax_surface	GABA_Prdx1_1_2_astyanax_surface	GABA_Prdx1_1_	GABA_Prdx1_1_2_GABA_Prdx1_1_	3	4	4	3	Prdx1_Positive	astyanax	Prdx1_Positive_0	0	Choy_surface	Prdx1_Positive_astyanax	Prdx1_Positive_0_astyanax
SFM3_ATCATCTCACGGTAGA-1	SFM3	8605	1650	male	28	22	Ependymal	Ependymal_0	0	astyanax_surface	29	Ependymal	Ependymal_astyanax_surface	Ependymal_0_astyanax_surface	Ependymal_	Ependymal_0_Ependymal_	16	20	22	22	Ependymal	astyanax	Ependymal_2	2	Choy_surface	Ependymal_astyanax	Ependymal_2_astyanax
SFM3_ATCATCTCAGATAATG-1	SFM3	1070	461	male	4	9	Microglia	Microglia_0	0	astyanax_surface	4	Microglia	Microglia_astyanax_surface	Microglia_0_astyanax_surface	Microglia_	Microglia_0_Microglia_	4	7	9	9	Microglia	astyanax	Microglia_0	0	Choy_surface	Microglia_astyanax	Microglia_0_astyanax
SFM3_ATCATCTCAGGGATTG-1	SFM3	642	519	male	1	2	GABA_0	GABA_0_3	3	astyanax_surface	1	GABA_0	GABA_0_astyanax_surface	GABA_0_3_astyanax_surface	GABA_0_	GABA_0_3_GABA_0_	0	1	3	2	Glut_3	astyanax	Glut_3_1	1	Choy_surface	Glut_3_astyanax	Glut_3_1_astyanax
SFM3_ATCATCTGTATAGTAG-1	SFM3	2903	1174	male	0	0	Glut_0	Glut_0_0	0	astyanax_surface	0	Glut_0	Glut_0_astyanax_surface	Glut_0_0_astyanax_surface	Glut_0_	Glut_0_0_Glut_0_	0	0	0	0	GABA_0	astyanax	GABA_0_0	0	Choy_surface	GABA_0_astyanax	GABA_0_0_astyanax
SFM3_ATCATCTGTGATGATA-1	SFM3	1337	570	male	4	9	Microglia	Microglia_0	0	astyanax_surface	4	Microglia	Microglia_astyanax_surface	Microglia_0_astyanax_surface	Microglia_	Microglia_0_Microglia_	4	7	9	9	Microglia	astyanax	Microglia_0	0	Choy_surface	Microglia_astyanax	Microglia_0_astyanax
SFM3_ATCATCTGTTCAGTAC-1	SFM3	761	490	male	2	3	GABA_Prdx1_1	GABA_Prdx1_1_2	2	astyanax_surface	2	GABA_Prdx1_1	GABA_Prdx1_1_astyanax_surface	GABA_Prdx1_1_2_astyanax_surface	GABA_Prdx1_1_	GABA_Prdx1_1_2_GABA_Prdx1_1_	3	4	4	3	Prdx1_Positive	astyanax	Prdx1_Positive_0	0	Choy_surface	Prdx1_Positive_astyanax	Prdx1_Positive_0_astyanax
SFM3_ATCATCTTCTGTCTCG-1	SFM3	819	563	male	1	2	GABA_0	GABA_0_0	0	astyanax_surface	1	GABA_0	GABA_0_astyanax_surface	GABA_0_0_astyanax_surface	GABA_0_	GABA_0_0_GABA_0_	0	1	3	2	Glut_3	astyanax	Glut_3_2	2	Choy_surface	Glut_3_astyanax	Glut_3_2_astyanax
SFM3_ATCATGGAGATGCCTT-1	SFM3	874	529	male	0	0	Glut_0	Glut_0_2	2	astyanax_surface	0	Glut_0	Glut_0_astyanax_surface	Glut_0_2_astyanax_surface	Glut_0_	Glut_0_2_Glut_0_	0	0	0	0	Glut_4	astyanax	Glut_4_2	2	Choy_surface	Glut_4_astyanax	Glut_4_2_astyanax
SFM3_ATCATGGAGCTAACTC-1	SFM3	540	205	male	10	5	Bcells	Bcells_0	0	astyanax_surface	10	Bcells	Bcells_astyanax_surface	Bcells_0_astyanax_surface	Bcells_	Bcells_0_Bcells_	5	5	5	5	Leucocytes	astyanax	Leucocytes_1	1	Choy_surface	Leucocytes_astyanax	Leucocytes_1_astyanax
SFM3_ATCATGGCAAACTGCT-1	SFM3	2620	999	male	27	9	Mast_cells	Mast_cells_1	1	astyanax_surface	28	Mast_cells	Mast_cells_astyanax_surface	Mast_cells_1_astyanax_surface	Mast_cells_	Mast_cells_1_Mast_cells_	4	7	9	9	Microglia	astyanax	Microglia_6	6	Choy_surface	Microglia_astyanax	Microglia_6_astyanax
SFM3_ATCATGGCAACTTGAC-1	SFM3	1986	1051	male	6	1	Glut_1	Glut_1_3	3	astyanax_surface	13	GABA_1	Glut_1_astyanax_surface	Glut_1_3_astyanax_surface	Glut_1_	Glut_1_3_Glut_1_	1	2	1	1	Glut_2	astyanax	Glut_2_0	0	Choy_surface	Glut_2_astyanax	Glut_2_0_astyanax
SFM3_ATCATGGTCACATACG-1	SFM3	4012	239	male	18	18	Erythrocytes	Erythrocytes_1	1	astyanax_surface	20	Erythrocytes	Erythrocytes_astyanax_surface	Erythrocytes_1_astyanax_surface	Erythrocytes_	Erythrocytes_1_Erythrocytes_	14	17	18	18	Erythrocytes	astyanax	Erythrocytes_0	0	Choy_surface	Erythrocytes_astyanax	Erythrocytes_0_astyanax
SFM3_ATCATGGTCAGTTCGA-1	SFM3	604	385	male	24	28	GABA_6	GABA_6_1	1	astyanax_surface	25	GABA_1	GABA_6_astyanax_surface	GABA_6_1_astyanax_surface	GABA_6_	GABA_6_1_GABA_6_	13	22	25	28	Glut_7	astyanax	Glut_7_1	1	Choy_surface	Glut_7_astyanax	Glut_7_1_astyanax
SFM3_ATCATGGTCCGCATAA-1	SFM3	1663	1055	male	0	1	Glut_0	Glut_0_2	2	astyanax_surface	0	Glut_0	Glut_0_astyanax_surface	Glut_0_2_astyanax_surface	Glut_0_	Glut_0_2_Glut_0_	1	2	1	1	Glut_4	astyanax	Glut_4_3	3	Choy_surface	Glut_4_astyanax	Glut_4_3_astyanax
SFM3_ATCATGGTCGCAAACT-1	SFM3	912	373	male	3	4	Progenitors_1	Progenitors_1_0	0	astyanax_surface	3	Progenitors_1	Progenitors_1_astyanax_surface	Progenitors_1_0_astyanax_surface	Progenitors_1_	Progenitors_1_0_Progenitors_1_	2	3	2	4	Progenitors	astyanax	Progenitors_2	2	Choy_surface	Progenitors_astyanax	Progenitors_2_astyanax
SFM3_ATCCACCAGATCTGCT-1	SFM3	589	438	male	0	2	Glut_0	Glut_0_3	3	astyanax_surface	0	Glut_0	Glut_0_astyanax_surface	Glut_0_3_astyanax_surface	Glut_0_	Glut_0_3_Glut_0_	0	1	3	2	GABA_2	astyanax	GABA_2_0	0	Choy_surface	GABA_2_astyanax	GABA_2_0_astyanax
SFM3_ATCCACCAGCCAGAAC-1	SFM3	2519	1321	male	6	1	Glut_1	Glut_1_0	0	astyanax_surface	19	GABA_1	Glut_1_astyanax_surface	Glut_1_0_astyanax_surface	Glut_1_	Glut_1_0_Glut_1_	1	2	1	1	Glut_4	astyanax	Glut_4_0	0	Choy_surface	Glut_4_astyanax	Glut_4_0_astyanax
SFM3_ATCCACCCAACGATCT-1	SFM3	1776	1064	male	4	1	Microglia	Microglia_6	6	astyanax_surface	4	Microglia	Microglia_astyanax_surface	Microglia_6_astyanax_surface	Microglia_	Microglia_6_Microglia_	1	2	1	1	Glut_4	astyanax	Glut_4_0	0	Choy_surface	Glut_4_astyanax	Glut_4_0_astyanax
SFM3_ATCCACCGTGCACGAA-1	SFM3	581	356	male	2	3	GABA_Prdx1_1	GABA_Prdx1_1_3	3	astyanax_surface	2	GABA_Prdx1_1	GABA_Prdx1_1_astyanax_surface	GABA_Prdx1_1_3_astyanax_surface	GABA_Prdx1_1_	GABA_Prdx1_1_3_GABA_Prdx1_1_	3	4	4	3	Prdx1_Positive	astyanax	Prdx1_Positive_5	5	Choy_surface	Prdx1_Positive_astyanax	Prdx1_Positive_5_astyanax
SFM3_ATCCACCGTTAAGAAC-1	SFM3	1184	509	male	4	9	Microglia	Microglia_0	0	astyanax_surface	4	Microglia	Microglia_astyanax_surface	Microglia_0_astyanax_surface	Microglia_	Microglia_0_Microglia_	4	7	9	9	Microglia	astyanax	Microglia_0	0	Choy_surface	Microglia_astyanax	Microglia_0_astyanax
SFM3_ATCCACCTCCAAACTG-1	SFM3	10097	684	male	28	22	Ependymal	Ependymal_2	2	astyanax_surface	29	Ependymal	Ependymal_astyanax_surface	Ependymal_2_astyanax_surface	Ependymal_	Ependymal_2_Ependymal_	16	20	22	22	Ependymal	astyanax	Ependymal_1	1	Choy_surface	Ependymal_astyanax	Ependymal_1_astyanax
SFM3_ATCCACCTCCGCAGTG-1	SFM3	1710	1035	male	15	0	GABA_1	GABA_1_1	1	astyanax_surface	16	GABA_2	GABA_1_astyanax_surface	GABA_1_1_astyanax_surface	GABA_1_	GABA_1_1_GABA_1_	0	0	0	0	GABA_0	astyanax	GABA_0_11	11	Choy_surface	GABA_0_astyanax	GABA_0_11_astyanax
SFM3_ATCCGAAAGAAGCCCA-1	SFM3	1431	668	male	12	13	Oligodendrocytes_1	Oligodendrocytes_1_0	0	astyanax_surface	11	Oligodendrocytes_1	Oligodendrocytes_1_astyanax_surface	Oligodendrocytes_1_0_astyanax_surface	Oligodendrocytes_1_	Oligodendrocytes_1_0_Oligodendrocytes_1_	8	11	12	13	Oligodendrocytes	astyanax	Oligodendrocytes_0	0	Choy_surface	Oligodendrocytes_astyanax	Oligodendrocytes_0_astyanax
SFM3_ATCCGAAAGGAATTAC-1	SFM3	583	353	male	2	3	GABA_Prdx1_1	GABA_Prdx1_1_0	0	astyanax_surface	2	GABA_Prdx1_1	GABA_Prdx1_1_astyanax_surface	GABA_Prdx1_1_0_astyanax_surface	GABA_Prdx1_1_	GABA_Prdx1_1_0_GABA_Prdx1_1_	3	4	4	3	Prdx1_Positive	astyanax	Prdx1_Positive_0	0	Choy_surface	Prdx1_Positive_astyanax	Prdx1_Positive_0_astyanax
SFM3_ATCCGAACAATAGCAA-1	SFM3	1088	760	male	0	6	Glut_0	Glut_0_3	3	astyanax_surface	0	Glut_0	Glut_0_astyanax_surface	Glut_0_3_astyanax_surface	Glut_0_	Glut_0_3_Glut_0_	0	0	0	6	GABA_2	astyanax	GABA_2_2	2	Choy_surface	GABA_2_astyanax	GABA_2_2_astyanax
SFM3_ATCCGAACACCAGATT-1	SFM3	1327	538	male	27	5	Mast_cells	Mast_cells_1	1	astyanax_surface	28	Mast_cells	Mast_cells_astyanax_surface	Mast_cells_1_astyanax_surface	Mast_cells_	Mast_cells_1_Mast_cells_	5	5	5	5	Leucocytes	astyanax	Leucocytes_3	3	Choy_surface	Leucocytes_astyanax	Leucocytes_3_astyanax
SFM3_ATCCGAACAGGGTACA-1	SFM3	2003	1005	male	15	7	GABA_1	GABA_1_2	2	astyanax_surface	16	GABA_2	GABA_1_astyanax_surface	GABA_1_2_astyanax_surface	GABA_1_	GABA_1_2_GABA_1_	0	1	6	7	Glut_0	astyanax	Glut_0_7	7	Choy_surface	Glut_0_astyanax	Glut_0_7_astyanax
SFM3_ATCGAGTCAGATGGCA-1	SFM3	806	570	male	6	1	Glut_1	Glut_1_0	0	astyanax_surface	19	GABA_1	Glut_1_astyanax_surface	Glut_1_0_astyanax_surface	Glut_1_	Glut_1_0_Glut_1_	1	2	1	1	Glut_4	astyanax	Glut_4_0	0	Choy_surface	Glut_4_astyanax	Glut_4_0_astyanax
SFM3_ATCGAGTCAGCCACCA-1	SFM3	922	630	male	1	2	GABA_0	GABA_0_1	1	astyanax_surface	1	GABA_0	GABA_0_astyanax_surface	GABA_0_1_astyanax_surface	GABA_0_	GABA_0_1_GABA_0_	0	1	3	2	Glut_3	astyanax	Glut_3_0	0	Choy_surface	Glut_3_astyanax	Glut_3_0_astyanax
SFM3_ATCGAGTGTAAGGGCT-1	SFM3	1263	788	male	1	2	GABA_0	GABA_0_2	2	astyanax_surface	1	GABA_0	GABA_0_astyanax_surface	GABA_0_2_astyanax_surface	GABA_0_	GABA_0_2_GABA_0_	0	1	3	2	GABA_2	astyanax	GABA_2_1	1	Choy_surface	GABA_2_astyanax	GABA_2_1_astyanax
SFM3_ATCGAGTGTCCTAGCG-1	SFM3	1068	343	male	5	5	Tcells	Tcells_1	1	astyanax_surface	5	Tcells	Tcells_astyanax_surface	Tcells_1_astyanax_surface	Tcells_	Tcells_1_Tcells_	5	5	5	5	Leucocytes	astyanax	Leucocytes_2	2	Choy_surface	Leucocytes_astyanax	Leucocytes_2_astyanax
SFM3_ATCGAGTGTGTATGGG-1	SFM3	706	429	male	2	3	GABA_Prdx1_1	GABA_Prdx1_1_2	2	astyanax_surface	2	GABA_Prdx1_1	GABA_Prdx1_1_astyanax_surface	GABA_Prdx1_1_2_astyanax_surface	GABA_Prdx1_1_	GABA_Prdx1_1_2_GABA_Prdx1_1_	3	4	4	3	Prdx1_Positive	astyanax	Prdx1_Positive_0	0	Choy_surface	Prdx1_Positive_astyanax	Prdx1_Positive_0_astyanax
SFM3_ATCGAGTTCTGAAAGA-1	SFM3	2660	1344	male	15	0	GABA_1	GABA_1_1	1	astyanax_surface	16	GABA_2	GABA_1_astyanax_surface	GABA_1_1_astyanax_surface	GABA_1_	GABA_1_1_GABA_1_	0	0	0	0	GABA_0	astyanax	GABA_0_4	4	Choy_surface	GABA_0_astyanax	GABA_0_4_astyanax
SFM3_ATCTACTCATGCTAGT-1	SFM3	1248	761	male	15	0	GABA_1	GABA_1_0	0	astyanax_surface	16	GABA_2	GABA_1_astyanax_surface	GABA_1_0_astyanax_surface	GABA_1_	GABA_1_0_GABA_1_	0	0	0	0	Glut_0	astyanax	Glut_0_1	1	Choy_surface	Glut_0_astyanax	Glut_0_1_astyanax
SFM3_ATCTACTGTCCTCCAT-1	SFM3	442	362	male	1	2	GABA_0	GABA_0_2	2	astyanax_surface	1	GABA_0	GABA_0_astyanax_surface	GABA_0_2_astyanax_surface	GABA_0_	GABA_0_2_GABA_0_	0	1	3	2	GABA_2	astyanax	GABA_2_4	4	Choy_surface	GABA_2_astyanax	GABA_2_4_astyanax
SFM3_ATCTACTTCTATCCCG-1	SFM3	2267	1132	male	0	0	Glut_0	Glut_0_0	0	astyanax_surface	0	Glut_0	Glut_0_astyanax_surface	Glut_0_0_astyanax_surface	Glut_0_	Glut_0_0_Glut_0_	0	0	0	0	GABA_0	astyanax	GABA_0_0	0	Choy_surface	GABA_0_astyanax	GABA_0_0_astyanax
SFM3_ATCTGCCAGATGCGAC-1	SFM3	1448	379	male	10	5	Bcells	Bcells_0	0	astyanax_surface	10	Bcells	Bcells_astyanax_surface	Bcells_0_astyanax_surface	Bcells_	Bcells_0_Bcells_	5	5	5	5	Leucocytes	astyanax	Leucocytes_1	1	Choy_surface	Leucocytes_astyanax	Leucocytes_1_astyanax
SFM3_ATCTGCCAGTTGTAGA-1	SFM3	1033	711	male	8	1	Glut_3	Glut_3_1	1	astyanax_surface	7	Glut_2	Glut_3_astyanax_surface	Glut_3_1_astyanax_surface	Glut_3_	Glut_3_1_Glut_3_	1	2	1	1	Glut_2	astyanax	Glut_2_1	1	Choy_surface	Glut_2_astyanax	Glut_2_1_astyanax
SFM3_ATCTGCCCACTAAGTC-1	SFM3	1110	533	male	4	9	Microglia	Microglia_0	0	astyanax_surface	4	Microglia	Microglia_astyanax_surface	Microglia_0_astyanax_surface	Microglia_	Microglia_0_Microglia_	4	7	9	9	Microglia	astyanax	Microglia_0	0	Choy_surface	Microglia_astyanax	Microglia_0_astyanax
SFM3_ATCTGCCGTATCGCAT-1	SFM3	979	369	male	5	5	Tcells	Tcells_1	1	astyanax_surface	5	Tcells	Tcells_astyanax_surface	Tcells_1_astyanax_surface	Tcells_	Tcells_1_Tcells_	5	5	5	5	Leucocytes	astyanax	Leucocytes_2	2	Choy_surface	Leucocytes_astyanax	Leucocytes_2_astyanax
SFM3_ATCTGCCGTGGTAACG-1	SFM3	563	407	male	2	3	GABA_Prdx1_1	GABA_Prdx1_1_0	0	astyanax_surface	2	GABA_Prdx1_1	GABA_Prdx1_1_astyanax_surface	GABA_Prdx1_1_0_astyanax_surface	GABA_Prdx1_1_	GABA_Prdx1_1_0_GABA_Prdx1_1_	3	4	4	3	Prdx1_Positive	astyanax	Prdx1_Positive_0	0	Choy_surface	Prdx1_Positive_astyanax	Prdx1_Positive_0_astyanax
SFM3_ATCTGCCTCAGTTTGG-1	SFM3	1208	810	male	16	8	GABA_2	GABA_2_0	0	astyanax_surface	17	GABA_3	GABA_2_astyanax_surface	GABA_2_0_astyanax_surface	GABA_2_	GABA_2_0_GABA_2_	0	6	8	8	GABA_2	astyanax	GABA_2_1	1	Choy_surface	GABA_2_astyanax	GABA_2_1_astyanax
SFM3_ATCTGCCTCTCAAGTG-1	SFM3	965	514	male	12	13	Oligodendrocytes_1	Oligodendrocytes_1_0	0	astyanax_surface	11	Oligodendrocytes_1	Oligodendrocytes_1_astyanax_surface	Oligodendrocytes_1_0_astyanax_surface	Oligodendrocytes_1_	Oligodendrocytes_1_0_Oligodendrocytes_1_	8	11	12	13	Oligodendrocytes	astyanax	Oligodendrocytes_0	0	Choy_surface	Oligodendrocytes_astyanax	Oligodendrocytes_0_astyanax
SFM3_ATCTGCCTCTCGTATT-1	SFM3	1924	960	male	0	0	Glut_0	Glut_0_5	5	astyanax_surface	0	Glut_0	Glut_0_astyanax_surface	Glut_0_5_astyanax_surface	Glut_0_	Glut_0_5_Glut_0_	0	0	0	0	GABA_1	astyanax	GABA_1_0	0	Choy_surface	GABA_1_astyanax	GABA_1_0_astyanax
SFM3_ATGAGGGAGACGCTTT-1	SFM3	433	326	male	6	1	Glut_1	Glut_1_3	3	astyanax_surface	13	GABA_1	Glut_1_astyanax_surface	Glut_1_3_astyanax_surface	Glut_1_	Glut_1_3_Glut_1_	1	2	1	1	Glut_4	astyanax	Glut_4_2	2	Choy_surface	Glut_4_astyanax	Glut_4_2_astyanax
SFM3_ATGAGGGAGATGGCGT-1	SFM3	566	291	male	4	9	Microglia	Microglia_0	0	astyanax_surface	4	Microglia	Microglia_astyanax_surface	Microglia_0_astyanax_surface	Microglia_	Microglia_0_Microglia_	4	7	9	9	Microglia	astyanax	Microglia_0	0	Choy_surface	Microglia_astyanax	Microglia_0_astyanax
SFM3_ATGAGGGAGTAAGTAC-1	SFM3	587	468	male	0	0	Glut_0	Glut_0_3	3	astyanax_surface	9	Glut_0	Glut_0_astyanax_surface	Glut_0_3_astyanax_surface	Glut_0_	Glut_0_3_Glut_0_	0	0	0	0	GABA_2	astyanax	GABA_2_0	0	Choy_surface	GABA_2_astyanax	GABA_2_0_astyanax
SFM3_ATGAGGGGTTCAGTAC-1	SFM3	2182	1227	male	21	0	GABA_4	GABA_4_0	0	astyanax_surface	9	GABA_4	GABA_4_astyanax_surface	GABA_4_0_astyanax_surface	GABA_4_	GABA_4_0_GABA_4_	0	0	0	0	GABA_0	astyanax	GABA_0_7	7	Choy_surface	GABA_0_astyanax	GABA_0_7_astyanax
SFM3_ATGAGGGTCATGCAAC-1	SFM3	3419	1481	male	0	0	Glut_0	Glut_0_0	0	astyanax_surface	0	Glut_0	Glut_0_astyanax_surface	Glut_0_0_astyanax_surface	Glut_0_	Glut_0_0_Glut_0_	0	0	0	0	GABA_0	astyanax	GABA_0_1	1	Choy_surface	GABA_0_astyanax	GABA_0_1_astyanax
SFM3_ATGCGATAGCTGAAAT-1	SFM3	3314	1466	male	16	8	GABA_2	GABA_2_2	2	astyanax_surface	17	GABA_3	GABA_2_astyanax_surface	GABA_2_2_astyanax_surface	GABA_2_	GABA_2_2_GABA_2_	0	6	8	8	GABA_2	astyanax	GABA_2_3	3	Choy_surface	GABA_2_astyanax	GABA_2_3_astyanax
SFM3_ATGCGATAGGTGCTAG-1	SFM3	1858	1051	male	21	0	GABA_4	GABA_4_2	2	astyanax_surface	9	GABA_4	GABA_4_astyanax_surface	GABA_4_2_astyanax_surface	GABA_4_	GABA_4_2_GABA_4_	0	0	0	0	GABA_0	astyanax	GABA_0_7	7	Choy_surface	GABA_0_astyanax	GABA_0_7_astyanax
SFM3_ATGCGATCAAACGCGA-1	SFM3	1050	722	male	0	0	Glut_0	Glut_0_0	0	astyanax_surface	0	Glut_0	Glut_0_astyanax_surface	Glut_0_0_astyanax_surface	Glut_0_	Glut_0_0_Glut_0_	0	0	0	0	GABA_0	astyanax	GABA_0_5	5	Choy_surface	GABA_0_astyanax	GABA_0_5_astyanax
SFM3_ATGCGATCAAGTCTAC-1	SFM3	3383	1422	male	31	16	Endothelial	Endothelial_1	1	astyanax_surface	32	Endothelial	Endothelial_astyanax_surface	Endothelial_1_astyanax_surface	Endothelial_	Endothelial_1_Endothelial_	11	14	16	16	Endothelial	astyanax	Endothelial_4	4	Choy_surface	Endothelial_astyanax	Endothelial_4_astyanax
SFM3_ATGCGATCATGCCTAA-1	SFM3	1844	998	male	1	2	GABA_0	GABA_0_0	0	astyanax_surface	1	GABA_0	GABA_0_astyanax_surface	GABA_0_0_astyanax_surface	GABA_0_	GABA_0_0_GABA_0_	0	1	3	2	Glut_3	astyanax	Glut_3_2	2	Choy_surface	Glut_3_astyanax	Glut_3_2_astyanax
SFM3_ATGCGATCATTATCTC-1	SFM3	675	439	male	28	22	Ependymal	Ependymal_0	0	astyanax_surface	29	Ependymal	Ependymal_astyanax_surface	Ependymal_0_astyanax_surface	Ependymal_	Ependymal_0_Ependymal_	16	20	22	22	Ependymal	astyanax	Ependymal_2	2	Choy_surface	Ependymal_astyanax	Ependymal_2_astyanax
SFM3_ATGCGATGTCGAATCT-1	SFM3	2198	1069	male	8	1	Glut_3	Glut_3_2	2	astyanax_surface	7	Glut_2	Glut_3_astyanax_surface	Glut_3_2_astyanax_surface	Glut_3_	Glut_3_2_Glut_3_	1	2	1	1	Glut_4	astyanax	Glut_4_2	2	Choy_surface	Glut_4_astyanax	Glut_4_2_astyanax
SFM3_ATGCGATGTCGGCACT-1	SFM3	2044	1005	male	15	0	GABA_1	GABA_1_5	5	astyanax_surface	16	GABA_2	GABA_1_astyanax_surface	GABA_1_5_astyanax_surface	GABA_1_	GABA_1_5_GABA_1_	0	0	0	0	Glut_0	astyanax	Glut_0_6	6	Choy_surface	Glut_0_astyanax	Glut_0_6_astyanax
SFM3_ATGCGATTCTGGTATG-1	SFM3	1169	819	male	1	2	GABA_0	GABA_0_3	3	astyanax_surface	1	GABA_0	GABA_0_astyanax_surface	GABA_0_3_astyanax_surface	GABA_0_	GABA_0_3_GABA_0_	0	1	3	2	Glut_3	astyanax	Glut_3_1	1	Choy_surface	Glut_3_astyanax	Glut_3_1_astyanax
SFM3_ATGGGAGAGAACTCGG-1	SFM3	5995	653	male	29	20	Lymphatic	Lymphatic_0	0	astyanax_surface	30	Lymphatic	Lymphatic_astyanax_surface	Lymphatic_0_astyanax_surface	Lymphatic_	Lymphatic_0_Lymphatic_	15	19	20	20	Lymphatic	astyanax	Lymphatic_0	0	Choy_surface	Lymphatic_astyanax	Lymphatic_0_astyanax
SFM3_ATGGGAGAGCAGGCTA-1	SFM3	2678	1076	male	0	6	Glut_0	Glut_0_3	3	astyanax_surface	0	Glut_0	Glut_0_astyanax_surface	Glut_0_3_astyanax_surface	Glut_0_	Glut_0_3_Glut_0_	0	0	13	6	GABA_0	astyanax	GABA_0_7	7	Choy_surface	GABA_0_astyanax	GABA_0_7_astyanax
SFM3_ATGGGAGAGGACCACA-1	SFM3	1123	615	male	8	1	Glut_3	Glut_3_2	2	astyanax_surface	7	Glut_2	Glut_3_astyanax_surface	Glut_3_2_astyanax_surface	Glut_3_	Glut_3_2_Glut_3_	1	2	1	1	Glut_2	astyanax	Glut_2_0	0	Choy_surface	Glut_2_astyanax	Glut_2_0_astyanax
SFM3_ATGGGAGAGTATTGGA-1	SFM3	1140	803	male	1	2	GABA_0	GABA_0_1	1	astyanax_surface	1	GABA_0	GABA_0_astyanax_surface	GABA_0_1_astyanax_surface	GABA_0_	GABA_0_1_GABA_0_	0	1	3	2	Glut_1	astyanax	Glut_1_1	1	Choy_surface	Glut_1_astyanax	Glut_1_1_astyanax
SFM3_ATGGGAGAGTCGAGTG-1	SFM3	717	278	male	4	9	Microglia	Microglia_0	0	astyanax_surface	4	Microglia	Microglia_astyanax_surface	Microglia_0_astyanax_surface	Microglia_	Microglia_0_Microglia_	4	7	9	9	Microglia	astyanax	Microglia_0	0	Choy_surface	Microglia_astyanax	Microglia_0_astyanax
SFM3_ATGGGAGCAGGGTTAG-1	SFM3	1761	953	male	16	8	GABA_2	GABA_2_0	0	astyanax_surface	17	GABA_3	GABA_2_astyanax_surface	GABA_2_0_astyanax_surface	GABA_2_	GABA_2_0_GABA_2_	0	6	8	8	GABA_2	astyanax	GABA_2_1	1	Choy_surface	GABA_2_astyanax	GABA_2_1_astyanax
SFM3_ATGGGAGGTACTCGCG-1	SFM3	453	388	male	1	8	GABA_0	GABA_0_2	2	astyanax_surface	1	GABA_0	GABA_0_astyanax_surface	GABA_0_2_astyanax_surface	GABA_0_	GABA_0_2_GABA_0_	0	6	8	8	GABA_2	astyanax	GABA_2_4	4	Choy_surface	GABA_2_astyanax	GABA_2_4_astyanax
SFM3_ATGGGAGGTACTCTCC-1	SFM3	516	333	male	27	5	Mast_cells	Mast_cells_0	0	astyanax_surface	28	Mast_cells	Mast_cells_astyanax_surface	Mast_cells_0_astyanax_surface	Mast_cells_	Mast_cells_0_Mast_cells_	5	5	5	5	Leucocytes	astyanax	Leucocytes_3	3	Choy_surface	Leucocytes_astyanax	Leucocytes_3_astyanax
SFM3_ATGGGAGGTCACACGC-1	SFM3	777	511	male	0	0	Glut_0	Glut_0_0	0	astyanax_surface	0	Glut_0	Glut_0_astyanax_surface	Glut_0_0_astyanax_surface	Glut_0_	Glut_0_0_Glut_0_	0	0	0	0	Glut_0	astyanax	Glut_0_7	7	Choy_surface	Glut_0_astyanax	Glut_0_7_astyanax
SFM3_ATGGGAGGTCTAGTCA-1	SFM3	3505	609	male	28	22	Ependymal	Ependymal_1	1	astyanax_surface	29	Ependymal	Ependymal_astyanax_surface	Ependymal_1_astyanax_surface	Ependymal_	Ependymal_1_Ependymal_	16	20	22	22	Ependymal	astyanax	Ependymal_0	0	Choy_surface	Ependymal_astyanax	Ependymal_0_astyanax
SFM3_ATGGGAGGTGCACGAA-1	SFM3	993	680	male	0	2	Glut_0	Glut_0_3	3	astyanax_surface	0	Glut_0	Glut_0_astyanax_surface	Glut_0_3_astyanax_surface	Glut_0_	Glut_0_3_Glut_0_	0	1	3	2	Glut_3	astyanax	Glut_3_3	3	Choy_surface	Glut_3_astyanax	Glut_3_3_astyanax
SFM3_ATGTGTGGTCAAAGCG-1	SFM3	627	365	male	2	3	GABA_Prdx1_1	GABA_Prdx1_1_2	2	astyanax_surface	2	GABA_Prdx1_1	GABA_Prdx1_1_astyanax_surface	GABA_Prdx1_1_2_astyanax_surface	GABA_Prdx1_1_	GABA_Prdx1_1_2_GABA_Prdx1_1_	3	4	4	3	Prdx1_Positive	astyanax	Prdx1_Positive_2	2	Choy_surface	Prdx1_Positive_astyanax	Prdx1_Positive_2_astyanax
SFM3_ATGTGTGTCCTTGCCA-1	SFM3	1982	1033	male	6	1	Glut_1	Glut_1_3	3	astyanax_surface	13	GABA_1	Glut_1_astyanax_surface	Glut_1_3_astyanax_surface	Glut_1_	Glut_1_3_Glut_1_	1	2	1	1	Glut_4	astyanax	Glut_4_1	1	Choy_surface	Glut_4_astyanax	Glut_4_1_astyanax
SFM3_ATTACTCAGGTGCAAC-1	SFM3	473	392	male	1	2	GABA_0	GABA_0_0	0	astyanax_surface	1	GABA_0	GABA_0_astyanax_surface	GABA_0_0_astyanax_surface	GABA_0_	GABA_0_0_GABA_0_	0	1	3	2	Glut_3	astyanax	Glut_3_0	0	Choy_surface	Glut_3_astyanax	Glut_3_0_astyanax
SFM3_ATTACTCCATGGGACA-1	SFM3	604	259	male	5	5	Tcells	Tcells_0	0	astyanax_surface	5	Tcells	Tcells_astyanax_surface	Tcells_0_astyanax_surface	Tcells_	Tcells_0_Tcells_	5	5	5	5	Leucocytes	astyanax	Leucocytes_0	0	Choy_surface	Leucocytes_astyanax	Leucocytes_0_astyanax
SFM3_ATTACTCTCAGGTAAA-1	SFM3	1378	813	male	7	2	Glut_2	Glut_2_3	3	astyanax_surface	6	Glut_1	Glut_2_astyanax_surface	Glut_2_3_astyanax_surface	Glut_2_	Glut_2_3_Glut_2_	0	1	3	2	Glut_3	astyanax	Glut_3_2	2	Choy_surface	Glut_3_astyanax	Glut_3_2_astyanax
SFM3_ATTACTCTCCACTGGG-1	SFM3	997	657	male	2	3	GABA_Prdx1_1	GABA_Prdx1_1_1	1	astyanax_surface	2	GABA_Prdx1_1	GABA_Prdx1_1_astyanax_surface	GABA_Prdx1_1_1_astyanax_surface	GABA_Prdx1_1_	GABA_Prdx1_1_1_GABA_Prdx1_1_	3	4	4	3	Prdx1_Positive	astyanax	Prdx1_Positive_1	1	Choy_surface	Prdx1_Positive_astyanax	Prdx1_Positive_1_astyanax
SFM3_ATTACTCTCTTCGAGA-1	SFM3	688	371	male	4	9	Microglia	Microglia_0	0	astyanax_surface	4	Microglia	Microglia_astyanax_surface	Microglia_0_astyanax_surface	Microglia_	Microglia_0_Microglia_	4	7	9	9	Microglia	astyanax	Microglia_0	0	Choy_surface	Microglia_astyanax	Microglia_0_astyanax
SFM3_ATTATCCAGAGGGCTT-1	SFM3	1263	643	male	0	0	Glut_0	Glut_0_0	0	astyanax_surface	0	Glut_0	Glut_0_astyanax_surface	Glut_0_0_astyanax_surface	Glut_0_	Glut_0_0_Glut_0_	0	0	0	0	GABA_1	astyanax	GABA_1_0	0	Choy_surface	GABA_1_astyanax	GABA_1_0_astyanax
SFM3_ATTATCCCAGCTGTGC-1	SFM3	2038	885	male	12	13	Oligodendrocytes_1	Oligodendrocytes_1_3	3	astyanax_surface	11	Oligodendrocytes_1	Oligodendrocytes_1_astyanax_surface	Oligodendrocytes_1_3_astyanax_surface	Oligodendrocytes_1_	Oligodendrocytes_1_3_Oligodendrocytes_1_	8	11	12	13	Oligodendrocytes	astyanax	Oligodendrocytes_3	3	Choy_surface	Oligodendrocytes_astyanax	Oligodendrocytes_3_astyanax
SFM3_ATTATCCGTTGGAGGT-1	SFM3	4413	1912	male	3	4	Progenitors_1	Progenitors_1_4	4	astyanax_surface	3	Progenitors_1	Progenitors_1_astyanax_surface	Progenitors_1_4_astyanax_surface	Progenitors_1_	Progenitors_1_4_Progenitors_1_	2	3	2	4	Progenitors	astyanax	Progenitors_7	7	Choy_surface	Progenitors_astyanax	Progenitors_7_astyanax
SFM3_ATTATCCTCATTGCCC-1	SFM3	957	415	male	9	12	Macrophages	Macrophages_1	1	astyanax_surface	8	Macrophages	Macrophages_astyanax_surface	Macrophages_1_astyanax_surface	Macrophages_	Macrophages_1_Macrophages_	4	10	11	12	Macrophages	astyanax	Macrophages_1	1	Choy_surface	Macrophages_astyanax	Macrophages_1_astyanax
SFM3_ATTATCCTCCACGTGG-1	SFM3	686	345	male	4	9	Microglia	Microglia_0	0	astyanax_surface	4	Microglia	Microglia_astyanax_surface	Microglia_0_astyanax_surface	Microglia_	Microglia_0_Microglia_	4	7	9	9	Microglia	astyanax	Microglia_0	0	Choy_surface	Microglia_astyanax	Microglia_0_astyanax
SFM3_ATTATCCTCCTCAACC-1	SFM3	1411	919	male	1	2	GABA_0	GABA_0_0	0	astyanax_surface	1	GABA_0	GABA_0_astyanax_surface	GABA_0_0_astyanax_surface	GABA_0_	GABA_0_0_GABA_0_	0	1	3	2	Glut_3	astyanax	Glut_3_2	2	Choy_surface	Glut_3_astyanax	Glut_3_2_astyanax
SFM3_ATTCTACAGCCACCTG-1	SFM3	1019	729	male	1	2	GABA_0	GABA_0_3	3	astyanax_surface	1	GABA_0	GABA_0_astyanax_surface	GABA_0_3_astyanax_surface	GABA_0_	GABA_0_3_GABA_0_	0	1	3	2	Glut_3	astyanax	Glut_3_1	1	Choy_surface	Glut_3_astyanax	Glut_3_1_astyanax
SFM3_ATTCTACAGGTGCTTT-1	SFM3	735	446	male	2	3	GABA_Prdx1_1	GABA_Prdx1_1_2	2	astyanax_surface	2	GABA_Prdx1_1	GABA_Prdx1_1_astyanax_surface	GABA_Prdx1_1_2_astyanax_surface	GABA_Prdx1_1_	GABA_Prdx1_1_2_GABA_Prdx1_1_	3	4	4	3	Prdx1_Positive	astyanax	Prdx1_Positive_0	0	Choy_surface	Prdx1_Positive_astyanax	Prdx1_Positive_0_astyanax
SFM3_ATTCTACCAATCAGAA-1	SFM3	681	427	male	12	13	Oligodendrocytes_1	Oligodendrocytes_1_0	0	astyanax_surface	11	Oligodendrocytes_1	Oligodendrocytes_1_astyanax_surface	Oligodendrocytes_1_0_astyanax_surface	Oligodendrocytes_1_	Oligodendrocytes_1_0_Oligodendrocytes_1_	8	11	12	13	Oligodendrocytes	astyanax	Oligodendrocytes_0	0	Choy_surface	Oligodendrocytes_astyanax	Oligodendrocytes_0_astyanax
SFM3_ATTCTACCAATGGACG-1	SFM3	1648	1006	male	0	8	Glut_0	Glut_0_3	3	astyanax_surface	9	Glut_0	Glut_0_astyanax_surface	Glut_0_3_astyanax_surface	Glut_0_	Glut_0_3_Glut_0_	0	6	8	8	GABA_2	astyanax	GABA_2_0	0	Choy_surface	GABA_2_astyanax	GABA_2_0_astyanax
SFM3_ATTCTACGTCATCGGC-1	SFM3	2429	1187	male	0	6	Glut_0	Glut_0_0	0	astyanax_surface	0	Glut_0	Glut_0_astyanax_surface	Glut_0_0_astyanax_surface	Glut_0_	Glut_0_0_Glut_0_	0	0	0	6	GABA_0	astyanax	GABA_0_0	0	Choy_surface	GABA_0_astyanax	GABA_0_0_astyanax
SFM3_ATTCTACGTCTCCATC-1	SFM3	554	356	male	12	13	Oligodendrocytes_1	Oligodendrocytes_1_0	0	astyanax_surface	11	Oligodendrocytes_1	Oligodendrocytes_1_astyanax_surface	Oligodendrocytes_1_0_astyanax_surface	Oligodendrocytes_1_	Oligodendrocytes_1_0_Oligodendrocytes_1_	8	11	12	13	Oligodendrocytes	astyanax	Oligodendrocytes_0	0	Choy_surface	Oligodendrocytes_astyanax	Oligodendrocytes_0_astyanax
SFM3_ATTCTACGTGCCTTGG-1	SFM3	1409	702	male	17	6	GABA_3	GABA_3_0	0	astyanax_surface	18	Glut_4	GABA_3_astyanax_surface	GABA_3_0_astyanax_surface	GABA_3_	GABA_3_0_GABA_3_	0	0	0	6	GABA_1	astyanax	GABA_1_1	1	Choy_surface	GABA_1_astyanax	GABA_1_1_astyanax
SFM3_ATTCTACTCACAAACC-1	SFM3	1041	710	male	8	1	Glut_3	Glut_3_2	2	astyanax_surface	7	Glut_2	Glut_3_astyanax_surface	Glut_3_2_astyanax_surface	Glut_3_	Glut_3_2_Glut_3_	1	2	1	1	Glut_4	astyanax	Glut_4_2	2	Choy_surface	Glut_4_astyanax	Glut_4_2_astyanax
SFM3_ATTCTACTCACCACCT-1	SFM3	1304	721	male	0	2	Glut_0	Glut_0_4	4	astyanax_surface	0	Glut_0	Glut_0_astyanax_surface	Glut_0_4_astyanax_surface	Glut_0_	Glut_0_4_Glut_0_	0	1	3	2	Glut_5	astyanax	Glut_5_1	1	Choy_surface	Glut_5_astyanax	Glut_5_1_astyanax
SFM3_ATTCTACTCATAACCG-1	SFM3	789	626	male	1	2	GABA_0	GABA_0_3	3	astyanax_surface	1	GABA_0	GABA_0_astyanax_surface	GABA_0_3_astyanax_surface	GABA_0_	GABA_0_3_GABA_0_	0	1	3	2	Glut_3	astyanax	Glut_3_1	1	Choy_surface	Glut_3_astyanax	Glut_3_1_astyanax
SFM3_ATTCTACTCGCAAGCC-1	SFM3	594	312	male	9	12	Macrophages	Macrophages_1	1	astyanax_surface	8	Macrophages	Macrophages_astyanax_surface	Macrophages_1_astyanax_surface	Macrophages_	Macrophages_1_Macrophages_	4	10	11	12	Macrophages	astyanax	Macrophages_0	0	Choy_surface	Macrophages_astyanax	Macrophages_0_astyanax
SFM3_ATTCTACTCGGATGTT-1	SFM3	656	243	male	4	9	Microglia	Microglia_5	5	astyanax_surface	4	Microglia	Microglia_astyanax_surface	Microglia_5_astyanax_surface	Microglia_	Microglia_5_Microglia_	4	7	9	9	Microglia	astyanax	Microglia_5	5	Choy_surface	Microglia_astyanax	Microglia_5_astyanax
SFM3_ATTGGACAGCAGACTG-1	SFM3	1232	792	male	1	2	GABA_0	GABA_0_0	0	astyanax_surface	1	GABA_0	GABA_0_astyanax_surface	GABA_0_0_astyanax_surface	GABA_0_	GABA_0_0_GABA_0_	0	1	3	2	Glut_3	astyanax	Glut_3_2	2	Choy_surface	Glut_3_astyanax	Glut_3_2_astyanax
SFM3_ATTGGACAGCTAAACA-1	SFM3	3066	1543	male	6	1	Glut_1	Glut_1_0	0	astyanax_surface	19	GABA_1	Glut_1_astyanax_surface	Glut_1_0_astyanax_surface	Glut_1_	Glut_1_0_Glut_1_	1	2	1	1	Glut_2	astyanax	Glut_2_1	1	Choy_surface	Glut_2_astyanax	Glut_2_1_astyanax
SFM3_ATTGGACCAAGTTGTC-1	SFM3	655	429	male	2	3	GABA_Prdx1_1	GABA_Prdx1_1_3	3	astyanax_surface	2	GABA_Prdx1_1	GABA_Prdx1_1_astyanax_surface	GABA_Prdx1_1_3_astyanax_surface	GABA_Prdx1_1_	GABA_Prdx1_1_3_GABA_Prdx1_1_	3	4	4	3	Prdx1_Positive	astyanax	Prdx1_Positive_5	5	Choy_surface	Prdx1_Positive_astyanax	Prdx1_Positive_5_astyanax
SFM3_ATTGGACCAGCTTCGG-1	SFM3	1836	1053	male	1	2	GABA_0	GABA_0_3	3	astyanax_surface	1	GABA_0	GABA_0_astyanax_surface	GABA_0_3_astyanax_surface	GABA_0_	GABA_0_3_GABA_0_	0	1	3	2	Glut_3	astyanax	Glut_3_1	1	Choy_surface	Glut_3_astyanax	Glut_3_1_astyanax
SFM3_ATTGGACCAGTAGAGC-1	SFM3	737	422	male	2	3	GABA_Prdx1_1	GABA_Prdx1_1_2	2	astyanax_surface	2	GABA_Prdx1_1	GABA_Prdx1_1_astyanax_surface	GABA_Prdx1_1_2_astyanax_surface	GABA_Prdx1_1_	GABA_Prdx1_1_2_GABA_Prdx1_1_	3	4	4	3	Prdx1_Positive	astyanax	Prdx1_Positive_0	0	Choy_surface	Prdx1_Positive_astyanax	Prdx1_Positive_0_astyanax
SFM3_ATTGGACGTATATCCG-1	SFM3	556	426	male	7	2	Glut_2	Glut_2_3	3	astyanax_surface	6	Glut_1	Glut_2_astyanax_surface	Glut_2_3_astyanax_surface	Glut_2_	Glut_2_3_Glut_2_	0	1	3	2	GABA_2	astyanax	GABA_2_0	0	Choy_surface	GABA_2_astyanax	GABA_2_0_astyanax
SFM3_ATTGGACGTCCAACTA-1	SFM3	431	336	male	7	8	Glut_2	Glut_2_4	4	astyanax_surface	6	Glut_1	Glut_2_astyanax_surface	Glut_2_4_astyanax_surface	Glut_2_	Glut_2_4_Glut_2_	0	6	8	8	GABA_2	astyanax	GABA_2_0	0	Choy_surface	GABA_2_astyanax	GABA_2_0_astyanax
SFM3_ATTGGACGTCCTGCTT-1	SFM3	1505	908	male	1	2	GABA_0	GABA_0_0	0	astyanax_surface	1	GABA_0	GABA_0_astyanax_surface	GABA_0_0_astyanax_surface	GABA_0_	GABA_0_0_GABA_0_	0	1	3	2	Glut_3	astyanax	Glut_3_2	2	Choy_surface	Glut_3_astyanax	Glut_3_2_astyanax
SFM3_ATTGGACTCGGATGTT-1	SFM3	993	699	male	6	1	Glut_1	Glut_1_0	0	astyanax_surface	19	GABA_1	Glut_1_astyanax_surface	Glut_1_0_astyanax_surface	Glut_1_	Glut_1_0_Glut_1_	1	2	1	1	Glut_4	astyanax	Glut_4_0	0	Choy_surface	Glut_4_astyanax	Glut_4_0_astyanax
SFM3_ATTGGACTCTCGTATT-1	SFM3	743	538	male	2	3	GABA_Prdx1_1	GABA_Prdx1_1_1	1	astyanax_surface	2	GABA_Prdx1_1	GABA_Prdx1_1_astyanax_surface	GABA_Prdx1_1_1_astyanax_surface	GABA_Prdx1_1_	GABA_Prdx1_1_1_GABA_Prdx1_1_	3	4	4	3	Prdx1_Positive	astyanax	Prdx1_Positive_1	1	Choy_surface	Prdx1_Positive_astyanax	Prdx1_Positive_1_astyanax
SFM3_ATTGGTGAGACCCACC-1	SFM3	1388	849	male	17	6	GABA_3	GABA_3_0	0	astyanax_surface	18	Glut_4	GABA_3_astyanax_surface	GABA_3_0_astyanax_surface	GABA_3_	GABA_3_0_GABA_3_	0	0	0	6	GABA_1	astyanax	GABA_1_1	1	Choy_surface	GABA_1_astyanax	GABA_1_1_astyanax
SFM3_ATTGGTGCACACCGCA-1	SFM3	1116	787	male	8	1	Glut_3	Glut_3_1	1	astyanax_surface	7	Glut_2	Glut_3_astyanax_surface	Glut_3_1_astyanax_surface	Glut_3_	Glut_3_1_Glut_3_	1	2	1	1	Glut_2	astyanax	Glut_2_1	1	Choy_surface	Glut_2_astyanax	Glut_2_1_astyanax
SFM3_ATTGGTGCACAGGCCT-1	SFM3	1605	666	male	0	0	Glut_0	Glut_0_4	4	astyanax_surface	0	Glut_0	Glut_0_astyanax_surface	Glut_0_4_astyanax_surface	Glut_0_	Glut_0_4_Glut_0_	0	0	0	0	Glut_5	astyanax	Glut_5_0	0	Choy_surface	Glut_5_astyanax	Glut_5_0_astyanax
SFM3_ATTGGTGCAGTACACT-1	SFM3	637	396	male	2	3	GABA_Prdx1_1	GABA_Prdx1_1_0	0	astyanax_surface	2	GABA_Prdx1_1	GABA_Prdx1_1_astyanax_surface	GABA_Prdx1_1_0_astyanax_surface	GABA_Prdx1_1_	GABA_Prdx1_1_0_GABA_Prdx1_1_	3	4	4	3	Prdx1_Positive	astyanax	Prdx1_Positive_0	0	Choy_surface	Prdx1_Positive_astyanax	Prdx1_Positive_0_astyanax
SFM3_ATTGGTGGTGTTTGGT-1	SFM3	599	248	male	5	5	Tcells	Tcells_1	1	astyanax_surface	5	Tcells	Tcells_astyanax_surface	Tcells_1_astyanax_surface	Tcells_	Tcells_1_Tcells_	5	5	5	5	Leucocytes	astyanax	Leucocytes_2	2	Choy_surface	Leucocytes_astyanax	Leucocytes_2_astyanax
SFM3_ATTTCTGAGGGCACTA-1	SFM3	3833	1596	male	1	2	GABA_0	GABA_0_4	4	astyanax_surface	1	GABA_0	GABA_0_astyanax_surface	GABA_0_4_astyanax_surface	GABA_0_	GABA_0_4_GABA_0_	0	1	3	2	Glut_0	astyanax	Glut_0_3	3	Choy_surface	Glut_0_astyanax	Glut_0_3_astyanax
SFM3_ATTTCTGGTAGAAAGG-1	SFM3	478	300	male	2	3	GABA_Prdx1_1	GABA_Prdx1_1_0	0	astyanax_surface	2	GABA_Prdx1_1	GABA_Prdx1_1_astyanax_surface	GABA_Prdx1_1_0_astyanax_surface	GABA_Prdx1_1_	GABA_Prdx1_1_0_GABA_Prdx1_1_	3	4	4	3	Prdx1_Positive	astyanax	Prdx1_Positive_0	0	Choy_surface	Prdx1_Positive_astyanax	Prdx1_Positive_0_astyanax
SFM3_ATTTCTGGTATCGCAT-1	SFM3	1338	905	male	1	2	GABA_0	GABA_0_0	0	astyanax_surface	1	GABA_0	GABA_0_astyanax_surface	GABA_0_0_astyanax_surface	GABA_0_	GABA_0_0_GABA_0_	0	1	3	2	Glut_3	astyanax	Glut_3_2	2	Choy_surface	Glut_3_astyanax	Glut_3_2_astyanax
SFM3_ATTTCTGGTCGCGGTT-1	SFM3	640	252	male	10	5	Bcells	Bcells_0	0	astyanax_surface	10	Bcells	Bcells_astyanax_surface	Bcells_0_astyanax_surface	Bcells_	Bcells_0_Bcells_	5	5	5	5	Leucocytes	astyanax	Leucocytes_1	1	Choy_surface	Leucocytes_astyanax	Leucocytes_1_astyanax
SFM3_ATTTCTGGTCTAGCCG-1	SFM3	526	315	male	27	5	Mast_cells	Mast_cells_0	0	astyanax_surface	28	Mast_cells	Mast_cells_astyanax_surface	Mast_cells_0_astyanax_surface	Mast_cells_	Mast_cells_0_Mast_cells_	5	5	5	5	Leucocytes	astyanax	Leucocytes_3	3	Choy_surface	Leucocytes_astyanax	Leucocytes_3_astyanax
SFM3_ATTTCTGTCGCGTAGC-1	SFM3	1004	711	male	0	0	Glut_0	Glut_0_3	3	astyanax_surface	0	Glut_0	Glut_0_astyanax_surface	Glut_0_3_astyanax_surface	Glut_0_	Glut_0_3_Glut_0_	0	0	0	0	GABA_2	astyanax	GABA_2_0	0	Choy_surface	GABA_2_astyanax	GABA_2_0_astyanax
SFM3_ATTTCTGTCTAACTTC-1	SFM3	1122	550	male	4	9	Microglia	Microglia_0	0	astyanax_surface	4	Microglia	Microglia_astyanax_surface	Microglia_0_astyanax_surface	Microglia_	Microglia_0_Microglia_	4	7	9	9	Microglia	astyanax	Microglia_0	0	Choy_surface	Microglia_astyanax	Microglia_0_astyanax
SFM3_ATTTCTGTCTTCTGGC-1	SFM3	1258	863	male	1	2	GABA_0	GABA_0_0	0	astyanax_surface	1	GABA_0	GABA_0_astyanax_surface	GABA_0_0_astyanax_surface	GABA_0_	GABA_0_0_GABA_0_	0	1	3	2	Glut_0	astyanax	Glut_0_3	3	Choy_surface	Glut_0_astyanax	Glut_0_3_astyanax
SFM3_CAACCAAAGCTCTCGG-1	SFM3	1526	939	male	16	8	GABA_2	GABA_2_0	0	astyanax_surface	17	GABA_3	GABA_2_astyanax_surface	GABA_2_0_astyanax_surface	GABA_2_	GABA_2_0_GABA_2_	0	6	8	8	GABA_2	astyanax	GABA_2_0	0	Choy_surface	GABA_2_astyanax	GABA_2_0_astyanax
SFM3_CAACCAACAGGTGCCT-1	SFM3	914	492	male	2	3	GABA_Prdx1_1	GABA_Prdx1_1_0	0	astyanax_surface	2	GABA_Prdx1_1	GABA_Prdx1_1_astyanax_surface	GABA_Prdx1_1_0_astyanax_surface	GABA_Prdx1_1_	GABA_Prdx1_1_0_GABA_Prdx1_1_	3	4	4	3	Prdx1_Positive	astyanax	Prdx1_Positive_0	0	Choy_surface	Prdx1_Positive_astyanax	Prdx1_Positive_0_astyanax
SFM3_CAACCAAGTCGGCTCA-1	SFM3	666	515	male	1	2	GABA_0	GABA_0_1	1	astyanax_surface	1	GABA_0	GABA_0_astyanax_surface	GABA_0_1_astyanax_surface	GABA_0_	GABA_0_1_GABA_0_	0	1	3	2	Glut_1	astyanax	Glut_1_1	1	Choy_surface	Glut_1_astyanax	Glut_1_1_astyanax
SFM3_CAACCAAGTCGTGGCT-1	SFM3	1504	974	male	1	2	GABA_0	GABA_0_3	3	astyanax_surface	1	GABA_0	GABA_0_astyanax_surface	GABA_0_3_astyanax_surface	GABA_0_	GABA_0_3_GABA_0_	0	1	3	2	Glut_3	astyanax	Glut_3_1	1	Choy_surface	Glut_3_astyanax	Glut_3_1_astyanax
SFM3_CAACCAATCTGGTTCC-1	SFM3	1012	474	male	4	9	Microglia	Microglia_0	0	astyanax_surface	4	Microglia	Microglia_astyanax_surface	Microglia_0_astyanax_surface	Microglia_	Microglia_0_Microglia_	4	7	9	9	Microglia	astyanax	Microglia_0	0	Choy_surface	Microglia_astyanax	Microglia_0_astyanax
SFM3_CAACCTCAGTCGTACT-1	SFM3	1532	976	male	1	2	GABA_0	GABA_0_2	2	astyanax_surface	1	GABA_0	GABA_0_astyanax_surface	GABA_0_2_astyanax_surface	GABA_0_	GABA_0_2_GABA_0_	0	1	3	2	GABA_2	astyanax	GABA_2_4	4	Choy_surface	GABA_2_astyanax	GABA_2_4_astyanax
SFM3_CAACCTCGTAACGACG-1	SFM3	1124	764	male	1	2	GABA_0	GABA_0_3	3	astyanax_surface	1	GABA_0	GABA_0_astyanax_surface	GABA_0_3_astyanax_surface	GABA_0_	GABA_0_3_GABA_0_	0	1	3	2	Glut_3	astyanax	Glut_3_2	2	Choy_surface	Glut_3_astyanax	Glut_3_2_astyanax
SFM3_CAACCTCGTAGCAAAT-1	SFM3	3001	1200	male	0	2	Glut_0	Glut_0_4	4	astyanax_surface	0	Glut_0	Glut_0_astyanax_surface	Glut_0_4_astyanax_surface	Glut_0_	Glut_0_4_Glut_0_	0	1	3	2	Glut_5	astyanax	Glut_5_3	3	Choy_surface	Glut_5_astyanax	Glut_5_3_astyanax
SFM3_CAACCTCTCGGACAAG-1	SFM3	1444	927	male	1	2	GABA_0	GABA_0_0	0	astyanax_surface	1	GABA_0	GABA_0_astyanax_surface	GABA_0_0_astyanax_surface	GABA_0_	GABA_0_0_GABA_0_	0	1	3	2	Glut_3	astyanax	Glut_3_2	2	Choy_surface	Glut_3_astyanax	Glut_3_2_astyanax
SFM3_CAACCTCTCTATCGCC-1	SFM3	2933	1429	male	7	0	Glut_2	Glut_2_6	6	astyanax_surface	6	Glut_1	Glut_2_astyanax_surface	Glut_2_6_astyanax_surface	Glut_2_	Glut_2_6_Glut_2_	0	0	0	0	Glut_0	astyanax	Glut_0_11	11	Choy_surface	Glut_0_astyanax	Glut_0_11_astyanax
SFM3_CAACTAGAGAGCCCAA-1	SFM3	2288	1135	male	2	3	GABA_Prdx1_1	GABA_Prdx1_1_4	4	astyanax_surface	2	GABA_Prdx1_1	GABA_Prdx1_1_astyanax_surface	GABA_Prdx1_1_4_astyanax_surface	GABA_Prdx1_1_	GABA_Prdx1_1_4_GABA_Prdx1_1_	3	4	4	3	Prdx1_Positive	astyanax	Prdx1_Positive_6	6	Choy_surface	Prdx1_Positive_astyanax	Prdx1_Positive_6_astyanax
SFM3_CAACTAGAGATAGCAT-1	SFM3	1251	487	male	4	9	Microglia	Microglia_0	0	astyanax_surface	4	Microglia	Microglia_astyanax_surface	Microglia_0_astyanax_surface	Microglia_	Microglia_0_Microglia_	4	7	9	9	Microglia	astyanax	Microglia_0	0	Choy_surface	Microglia_astyanax	Microglia_0_astyanax
SFM3_CAACTAGAGCTAAGAT-1	SFM3	720	447	male	2	3	GABA_Prdx1_1	GABA_Prdx1_1_0	0	astyanax_surface	2	GABA_Prdx1_1	GABA_Prdx1_1_astyanax_surface	GABA_Prdx1_1_0_astyanax_surface	GABA_Prdx1_1_	GABA_Prdx1_1_0_GABA_Prdx1_1_	3	4	4	3	Prdx1_Positive	astyanax	Prdx1_Positive_8	8	Choy_surface	Prdx1_Positive_astyanax	Prdx1_Positive_8_astyanax
SFM3_CAACTAGAGGCTCTTA-1	SFM3	1465	726	male	6	1	Glut_1	Glut_1_0	0	astyanax_surface	19	GABA_1	Glut_1_astyanax_surface	Glut_1_0_astyanax_surface	Glut_1_	Glut_1_0_Glut_1_	1	2	1	1	Glut_4	astyanax	Glut_4_0	0	Choy_surface	Glut_4_astyanax	Glut_4_0_astyanax
SFM3_CAACTAGAGTGGACGT-1	SFM3	1303	858	male	1	2	GABA_0	GABA_0_0	0	astyanax_surface	1	GABA_0	GABA_0_astyanax_surface	GABA_0_0_astyanax_surface	GABA_0_	GABA_0_0_GABA_0_	0	1	3	2	Glut_3	astyanax	Glut_3_1	1	Choy_surface	Glut_3_astyanax	Glut_3_1_astyanax
SFM3_CAACTAGCACCTTGTC-1	SFM3	585	426	male	2	3	GABA_Prdx1_1	GABA_Prdx1_1_0	0	astyanax_surface	2	GABA_Prdx1_1	GABA_Prdx1_1_astyanax_surface	GABA_Prdx1_1_0_astyanax_surface	GABA_Prdx1_1_	GABA_Prdx1_1_0_GABA_Prdx1_1_	3	4	4	3	Prdx1_Positive	astyanax	Prdx1_Positive_0	0	Choy_surface	Prdx1_Positive_astyanax	Prdx1_Positive_0_astyanax
SFM3_CAACTAGCACGCCAGT-1	SFM3	2387	1236	male	6	1	Glut_1	Glut_1_0	0	astyanax_surface	19	GABA_1	Glut_1_astyanax_surface	Glut_1_0_astyanax_surface	Glut_1_	Glut_1_0_Glut_1_	1	2	1	1	Glut_4	astyanax	Glut_4_0	0	Choy_surface	Glut_4_astyanax	Glut_4_0_astyanax
SFM3_CAACTAGCATGGAATA-1	SFM3	964	711	male	7	1	Glut_2	Glut_2_0	0	astyanax_surface	6	Glut_1	Glut_2_astyanax_surface	Glut_2_0_astyanax_surface	Glut_2_	Glut_2_0_Glut_2_	1	2	1	1	Glut_2	astyanax	Glut_2_1	1	Choy_surface	Glut_2_astyanax	Glut_2_1_astyanax
SFM3_CAACTAGGTGCACGAA-1	SFM3	2437	942	male	16	8	GABA_2	GABA_2_2	2	astyanax_surface	17	GABA_3	GABA_2_astyanax_surface	GABA_2_2_astyanax_surface	GABA_2_	GABA_2_2_GABA_2_	0	6	8	8	GABA_2	astyanax	GABA_2_3	3	Choy_surface	GABA_2_astyanax	GABA_2_3_astyanax
SFM3_CAACTAGTCCATTCTA-1	SFM3	1589	984	male	16	8	GABA_2	GABA_2_0	0	astyanax_surface	17	GABA_3	GABA_2_astyanax_surface	GABA_2_0_astyanax_surface	GABA_2_	GABA_2_0_GABA_2_	0	6	8	8	GABA_2	astyanax	GABA_2_1	1	Choy_surface	GABA_2_astyanax	GABA_2_1_astyanax
SFM3_CAACTAGTCGTCCGTT-1	SFM3	747	261	male	5	5	Tcells	Tcells_0	0	astyanax_surface	5	Tcells	Tcells_astyanax_surface	Tcells_0_astyanax_surface	Tcells_	Tcells_0_Tcells_	5	5	5	5	Leucocytes	astyanax	Leucocytes_0	0	Choy_surface	Leucocytes_astyanax	Leucocytes_0_astyanax
SFM3_CAACTAGTCTGATACG-1	SFM3	2713	1438	male	6	1	Glut_1	Glut_1_3	3	astyanax_surface	19	GABA_1	Glut_1_astyanax_surface	Glut_1_3_astyanax_surface	Glut_1_	Glut_1_3_Glut_1_	1	2	1	1	Glut_4	astyanax	Glut_4_3	3	Choy_surface	Glut_4_astyanax	Glut_4_3_astyanax
SFM3_CAAGAAACAATGGACG-1	SFM3	449	375	male	7	1	Glut_2	Glut_2_0	0	astyanax_surface	6	Glut_1	Glut_2_astyanax_surface	Glut_2_0_astyanax_surface	Glut_2_	Glut_2_0_Glut_2_	1	2	1	1	Glut_2	astyanax	Glut_2_1	1	Choy_surface	Glut_2_astyanax	Glut_2_1_astyanax
SFM3_CAAGAAAGTCGCCATG-1	SFM3	802	573	male	0	2	Glut_0	Glut_0_3	3	astyanax_surface	0	Glut_0	Glut_0_astyanax_surface	Glut_0_3_astyanax_surface	Glut_0_	Glut_0_3_Glut_0_	0	1	3	2	GABA_2	astyanax	GABA_2_0	0	Choy_surface	GABA_2_astyanax	GABA_2_0_astyanax
SFM3_CAAGAAAGTGAGGGAG-1	SFM3	639	467	male	8	1	Glut_3	Glut_3_1	1	astyanax_surface	7	Glut_2	Glut_3_astyanax_surface	Glut_3_1_astyanax_surface	Glut_3_	Glut_3_1_Glut_3_	1	2	1	1	Glut_2	astyanax	Glut_2_0	0	Choy_surface	Glut_2_astyanax	Glut_2_0_astyanax
SFM3_CAAGAAATCGAATCCA-1	SFM3	729	323	male	9	12	Macrophages	Macrophages_1	1	astyanax_surface	8	Macrophages	Macrophages_astyanax_surface	Macrophages_1_astyanax_surface	Macrophages_	Macrophages_1_Macrophages_	4	10	11	12	Macrophages	astyanax	Macrophages_0	0	Choy_surface	Macrophages_astyanax	Macrophages_0_astyanax
SFM3_CAAGATCAGAGCTATA-1	SFM3	3165	205	male	18	18	Erythrocytes	Erythrocytes_1	1	astyanax_surface	20	Erythrocytes	Erythrocytes_astyanax_surface	Erythrocytes_1_astyanax_surface	Erythrocytes_	Erythrocytes_1_Erythrocytes_	14	17	18	18	Erythrocytes	astyanax	Erythrocytes_0	0	Choy_surface	Erythrocytes_astyanax	Erythrocytes_0_astyanax
SFM3_CAAGATCAGATCCCGC-1	SFM3	842	623	male	1	2	GABA_0	GABA_0_4	4	astyanax_surface	1	GABA_0	GABA_0_astyanax_surface	GABA_0_4_astyanax_surface	GABA_0_	GABA_0_4_GABA_0_	0	1	3	2	Glut_3	astyanax	Glut_3_1	1	Choy_surface	Glut_3_astyanax	Glut_3_1_astyanax
SFM3_CAAGATCAGGAGCGAG-1	SFM3	1031	513	male	4	9	Microglia	Microglia_0	0	astyanax_surface	4	Microglia	Microglia_astyanax_surface	Microglia_0_astyanax_surface	Microglia_	Microglia_0_Microglia_	4	7	9	9	Microglia	astyanax	Microglia_0	0	Choy_surface	Microglia_astyanax	Microglia_0_astyanax
SFM3_CAAGATCAGTCAAGCG-1	SFM3	2692	1403	male	1	2	GABA_0	GABA_0_1	1	astyanax_surface	1	GABA_0	GABA_0_astyanax_surface	GABA_0_1_astyanax_surface	GABA_0_	GABA_0_1_GABA_0_	0	1	3	2	Glut_3	astyanax	Glut_3_4	4	Choy_surface	Glut_3_astyanax	Glut_3_4_astyanax
SFM3_CAAGATCAGTTGCAGG-1	SFM3	664	211	male	18	18	Erythrocytes	Erythrocytes_3	3	astyanax_surface	20	Erythrocytes	Erythrocytes_astyanax_surface	Erythrocytes_3_astyanax_surface	Erythrocytes_	Erythrocytes_3_Erythrocytes_	14	17	18	18	Erythrocytes	astyanax	Erythrocytes_2	2	Choy_surface	Erythrocytes_astyanax	Erythrocytes_2_astyanax
SFM3_CAAGATCCAAATACAG-1	SFM3	1841	1039	male	2	3	GABA_Prdx1_1	GABA_Prdx1_1_1	1	astyanax_surface	2	GABA_Prdx1_1	GABA_Prdx1_1_astyanax_surface	GABA_Prdx1_1_1_astyanax_surface	GABA_Prdx1_1_	GABA_Prdx1_1_1_GABA_Prdx1_1_	3	4	4	3	Prdx1_Positive	astyanax	Prdx1_Positive_1	1	Choy_surface	Prdx1_Positive_astyanax	Prdx1_Positive_1_astyanax
SFM3_CAAGATCCACGACTCG-1	SFM3	1061	670	male	2	3	GABA_Prdx1_1	GABA_Prdx1_1_1	1	astyanax_surface	2	GABA_Prdx1_1	GABA_Prdx1_1_astyanax_surface	GABA_Prdx1_1_1_astyanax_surface	GABA_Prdx1_1_	GABA_Prdx1_1_1_GABA_Prdx1_1_	3	4	4	3	Prdx1_Positive	astyanax	Prdx1_Positive_1	1	Choy_surface	Prdx1_Positive_astyanax	Prdx1_Positive_1_astyanax
SFM3_CAAGATCCACGCGAAA-1	SFM3	4049	1288	male	7	2	Glut_2	Glut_2_2	2	astyanax_surface	6	Glut_1	Glut_2_astyanax_surface	Glut_2_2_astyanax_surface	Glut_2_	Glut_2_2_Glut_2_	0	1	3	2	Glut_5	astyanax	Glut_5_3	3	Choy_surface	Glut_5_astyanax	Glut_5_3_astyanax
SFM3_CAAGATCGTTCCGTCT-1	SFM3	557	416	male	1	2	GABA_0	GABA_0_3	3	astyanax_surface	1	GABA_0	GABA_0_astyanax_surface	GABA_0_3_astyanax_surface	GABA_0_	GABA_0_3_GABA_0_	0	1	3	2	Glut_3	astyanax	Glut_3_1	1	Choy_surface	Glut_3_astyanax	Glut_3_1_astyanax
SFM3_CAAGGCCAGGTGATTA-1	SFM3	642	432	male	24	28	GABA_6	GABA_6_1	1	astyanax_surface	25	GABA_1	GABA_6_astyanax_surface	GABA_6_1_astyanax_surface	GABA_6_	GABA_6_1_GABA_6_	13	22	25	28	Glut_7	astyanax	Glut_7_1	1	Choy_surface	Glut_7_astyanax	Glut_7_1_astyanax
SFM3_CAAGGCCAGTACATGA-1	SFM3	1056	721	male	1	2	GABA_0	GABA_0_0	0	astyanax_surface	1	GABA_0	GABA_0_astyanax_surface	GABA_0_0_astyanax_surface	GABA_0_	GABA_0_0_GABA_0_	0	1	3	2	Glut_3	astyanax	Glut_3_2	2	Choy_surface	Glut_3_astyanax	Glut_3_2_astyanax
SFM3_CAAGGCCAGTACGCGA-1	SFM3	821	372	male	4	9	Microglia	Microglia_0	0	astyanax_surface	4	Microglia	Microglia_astyanax_surface	Microglia_0_astyanax_surface	Microglia_	Microglia_0_Microglia_	4	7	9	9	Microglia	astyanax	Microglia_0	0	Choy_surface	Microglia_astyanax	Microglia_0_astyanax
SFM3_CAAGGCCCACCCATTC-1	SFM3	772	415	male	4	9	Microglia	Microglia_0	0	astyanax_surface	4	Microglia	Microglia_astyanax_surface	Microglia_0_astyanax_surface	Microglia_	Microglia_0_Microglia_	4	7	9	9	Microglia	astyanax	Microglia_0	0	Choy_surface	Microglia_astyanax	Microglia_0_astyanax
SFM3_CAAGGCCCATCCTTGC-1	SFM3	1042	698	male	1	2	GABA_0	GABA_0_0	0	astyanax_surface	1	GABA_0	GABA_0_astyanax_surface	GABA_0_0_astyanax_surface	GABA_0_	GABA_0_0_GABA_0_	0	1	3	2	Glut_3	astyanax	Glut_3_2	2	Choy_surface	Glut_3_astyanax	Glut_3_2_astyanax
SFM3_CAAGTTGAGACAGGCT-1	SFM3	2419	1273	male	15	0	GABA_1	GABA_1_3	3	astyanax_surface	16	GABA_2	GABA_1_astyanax_surface	GABA_1_3_astyanax_surface	GABA_1_	GABA_1_3_GABA_1_	0	0	0	0	GABA_0	astyanax	GABA_0_3	3	Choy_surface	GABA_0_astyanax	GABA_0_3_astyanax
SFM3_CAAGTTGAGCTGGAAC-1	SFM3	1021	422	male	3	4	Progenitors_1	Progenitors_1_0	0	astyanax_surface	3	Progenitors_1	Progenitors_1_astyanax_surface	Progenitors_1_0_astyanax_surface	Progenitors_1_	Progenitors_1_0_Progenitors_1_	2	3	2	4	Progenitors	astyanax	Progenitors_2	2	Choy_surface	Progenitors_astyanax	Progenitors_2_astyanax
SFM3_CAAGTTGAGGAACTGC-1	SFM3	952	429	male	4	9	Microglia	Microglia_0	0	astyanax_surface	4	Microglia	Microglia_astyanax_surface	Microglia_0_astyanax_surface	Microglia_	Microglia_0_Microglia_	4	7	9	9	Microglia	astyanax	Microglia_0	0	Choy_surface	Microglia_astyanax	Microglia_0_astyanax
SFM3_CAAGTTGCAATGAATG-1	SFM3	2086	1141	male	6	1	Glut_1	Glut_1_3	3	astyanax_surface	19	GABA_1	Glut_1_astyanax_surface	Glut_1_3_astyanax_surface	Glut_1_	Glut_1_3_Glut_1_	1	2	1	1	Glut_4	astyanax	Glut_4_1	1	Choy_surface	Glut_4_astyanax	Glut_4_1_astyanax
SFM3_CAAGTTGGTAGCTCCG-1	SFM3	596	370	male	2	3	GABA_Prdx1_1	GABA_Prdx1_1_0	0	astyanax_surface	2	GABA_Prdx1_1	GABA_Prdx1_1_astyanax_surface	GABA_Prdx1_1_0_astyanax_surface	GABA_Prdx1_1_	GABA_Prdx1_1_0_GABA_Prdx1_1_	3	4	4	3	Prdx1_Positive	astyanax	Prdx1_Positive_0	0	Choy_surface	Prdx1_Positive_astyanax	Prdx1_Positive_0_astyanax
SFM3_CAAGTTGGTTTAAGCC-1	SFM3	1866	696	male	7	2	Glut_2	Glut_2_2	2	astyanax_surface	6	Glut_1	Glut_2_astyanax_surface	Glut_2_2_astyanax_surface	Glut_2_	Glut_2_2_Glut_2_	0	1	3	2	Glut_5	astyanax	Glut_5_1	1	Choy_surface	Glut_5_astyanax	Glut_5_1_astyanax
SFM3_CAAGTTGGTTTGACTG-1	SFM3	671	293	male	9	12	Macrophages	Macrophages_0	0	astyanax_surface	8	Macrophages	Macrophages_astyanax_surface	Macrophages_0_astyanax_surface	Macrophages_	Macrophages_0_Macrophages_	4	10	11	12	Macrophages	astyanax	Macrophages_0	0	Choy_surface	Macrophages_astyanax	Macrophages_0_astyanax
SFM3_CAAGTTGTCACCCGAG-1	SFM3	582	345	male	2	3	GABA_Prdx1_1	GABA_Prdx1_1_2	2	astyanax_surface	2	GABA_Prdx1_1	GABA_Prdx1_1_astyanax_surface	GABA_Prdx1_1_2_astyanax_surface	GABA_Prdx1_1_	GABA_Prdx1_1_2_GABA_Prdx1_1_	3	4	4	3	Prdx1_Positive	astyanax	Prdx1_Positive_0	0	Choy_surface	Prdx1_Positive_astyanax	Prdx1_Positive_0_astyanax
SFM3_CAAGTTGTCAGTCCCT-1	SFM3	648	301	male	5	5	Tcells	Tcells_6	6	astyanax_surface	5	Tcells	Tcells_astyanax_surface	Tcells_6_astyanax_surface	Tcells_	Tcells_6_Tcells_	5	5	5	5	Leucocytes	astyanax	Leucocytes_2	2	Choy_surface	Leucocytes_astyanax	Leucocytes_2_astyanax
SFM3_CAAGTTGTCGGATGGA-1	SFM3	688	439	male	2	3	GABA_Prdx1_1	GABA_Prdx1_1_0	0	astyanax_surface	2	GABA_Prdx1_1	GABA_Prdx1_1_astyanax_surface	GABA_Prdx1_1_0_astyanax_surface	GABA_Prdx1_1_	GABA_Prdx1_1_0_GABA_Prdx1_1_	3	4	4	3	Prdx1_Positive	astyanax	Prdx1_Positive_0	0	Choy_surface	Prdx1_Positive_astyanax	Prdx1_Positive_0_astyanax
SFM3_CACAAACAGGCTAGGT-1	SFM3	1005	732	male	1	2	GABA_0	GABA_0_2	2	astyanax_surface	1	GABA_0	GABA_0_astyanax_surface	GABA_0_2_astyanax_surface	GABA_0_	GABA_0_2_GABA_0_	0	1	3	2	GABA_2	astyanax	GABA_2_4	4	Choy_surface	GABA_2_astyanax	GABA_2_4_astyanax
SFM3_CACAAACCAATGGTCT-1	SFM3	1511	519	male	9	12	Macrophages	Macrophages_1	1	astyanax_surface	8	Macrophages	Macrophages_astyanax_surface	Macrophages_1_astyanax_surface	Macrophages_	Macrophages_1_Macrophages_	4	10	11	12	Macrophages	astyanax	Macrophages_1	1	Choy_surface	Macrophages_astyanax	Macrophages_1_astyanax
SFM3_CACAAACGTAGGCTGA-1	SFM3	753	423	male	3	4	Progenitors_1	Progenitors_1_1	1	astyanax_surface	3	Progenitors_1	Progenitors_1_astyanax_surface	Progenitors_1_1_astyanax_surface	Progenitors_1_	Progenitors_1_1_Progenitors_1_	2	3	2	4	Progenitors	astyanax	Progenitors_1	1	Choy_surface	Progenitors_astyanax	Progenitors_1_astyanax
SFM3_CACAAACTCAACGGGA-1	SFM3	1301	848	male	6	1	Glut_1	Glut_1_0	0	astyanax_surface	19	GABA_1	Glut_1_astyanax_surface	Glut_1_0_astyanax_surface	Glut_1_	Glut_1_0_Glut_1_	1	2	1	1	Glut_4	astyanax	Glut_4_0	0	Choy_surface	Glut_4_astyanax	Glut_4_0_astyanax
SFM3_CACAAACTCTTAACCT-1	SFM3	2762	1215	male	1	2	GABA_0	GABA_0_1	1	astyanax_surface	1	GABA_0	GABA_0_astyanax_surface	GABA_0_1_astyanax_surface	GABA_0_	GABA_0_1_GABA_0_	0	1	3	2	Glut_1	astyanax	Glut_1_1	1	Choy_surface	Glut_1_astyanax	Glut_1_1_astyanax
SFM3_CACACAAAGAAACCAT-1	SFM3	1080	462	male	4	9	Microglia	Microglia_0	0	astyanax_surface	4	Microglia	Microglia_astyanax_surface	Microglia_0_astyanax_surface	Microglia_	Microglia_0_Microglia_	4	7	9	9	Microglia	astyanax	Microglia_0	0	Choy_surface	Microglia_astyanax	Microglia_0_astyanax
SFM3_CACACAAAGACATAAC-1	SFM3	3334	1455	male	8	1	Glut_3	Glut_3_0	0	astyanax_surface	7	Glut_2	Glut_3_astyanax_surface	Glut_3_0_astyanax_surface	Glut_3_	Glut_3_0_Glut_3_	1	2	1	1	Glut_4	astyanax	Glut_4_1	1	Choy_surface	Glut_4_astyanax	Glut_4_1_astyanax
SFM3_CACACAAAGCCGCCTA-1	SFM3	609	364	male	4	9	Microglia	Microglia_0	0	astyanax_surface	4	Microglia	Microglia_astyanax_surface	Microglia_0_astyanax_surface	Microglia_	Microglia_0_Microglia_	4	7	9	9	Microglia	astyanax	Microglia_0	0	Choy_surface	Microglia_astyanax	Microglia_0_astyanax
SFM3_CACACAAAGTTTGCGT-1	SFM3	501	285	male	4	9	Microglia	Microglia_0	0	astyanax_surface	4	Microglia	Microglia_astyanax_surface	Microglia_0_astyanax_surface	Microglia_	Microglia_0_Microglia_	4	7	9	9	Microglia	astyanax	Microglia_0	0	Choy_surface	Microglia_astyanax	Microglia_0_astyanax
SFM3_CACACAACAGGAACGT-1	SFM3	849	555	male	2	3	GABA_Prdx1_1	GABA_Prdx1_1_0	0	astyanax_surface	2	GABA_Prdx1_1	GABA_Prdx1_1_astyanax_surface	GABA_Prdx1_1_0_astyanax_surface	GABA_Prdx1_1_	GABA_Prdx1_1_0_GABA_Prdx1_1_	3	4	4	3	Prdx1_Positive	astyanax	Prdx1_Positive_0	0	Choy_surface	Prdx1_Positive_astyanax	Prdx1_Positive_0_astyanax
SFM3_CACACAAGTGTGGTTT-1	SFM3	530	286	male	4	9	Microglia	Microglia_0	0	astyanax_surface	4	Microglia	Microglia_astyanax_surface	Microglia_0_astyanax_surface	Microglia_	Microglia_0_Microglia_	4	7	9	9	Microglia	astyanax	Microglia_1	1	Choy_surface	Microglia_astyanax	Microglia_1_astyanax
SFM3_CACACCTAGGTGTGGT-1	SFM3	1217	784	male	1	2	GABA_0	GABA_0_0	0	astyanax_surface	1	GABA_0	GABA_0_astyanax_surface	GABA_0_0_astyanax_surface	GABA_0_	GABA_0_0_GABA_0_	0	1	3	2	Glut_3	astyanax	Glut_3_2	2	Choy_surface	Glut_3_astyanax	Glut_3_2_astyanax
SFM3_CACACCTCACGCTTTC-1	SFM3	2544	1332	male	7	8	Glut_2	Glut_2_4	4	astyanax_surface	6	Glut_1	Glut_2_astyanax_surface	Glut_2_4_astyanax_surface	Glut_2_	Glut_2_4_Glut_2_	0	6	8	8	GABA_2	astyanax	GABA_2_0	0	Choy_surface	GABA_2_astyanax	GABA_2_0_astyanax
SFM3_CACACCTCATATACGC-1	SFM3	435	217	male	9	12	Macrophages	Macrophages_0	0	astyanax_surface	8	Macrophages	Macrophages_astyanax_surface	Macrophages_0_astyanax_surface	Macrophages_	Macrophages_0_Macrophages_	4	10	11	12	Macrophages	astyanax	Macrophages_0	0	Choy_surface	Macrophages_astyanax	Macrophages_0_astyanax
SFM3_CACACCTTCCTCAACC-1	SFM3	612	465	male	1	2	GABA_0	GABA_0_0	0	astyanax_surface	1	GABA_0	GABA_0_astyanax_surface	GABA_0_0_astyanax_surface	GABA_0_	GABA_0_0_GABA_0_	0	1	3	2	Glut_3	astyanax	Glut_3_2	2	Choy_surface	Glut_3_astyanax	Glut_3_2_astyanax
SFM3_CACACCTTCTGTACGA-1	SFM3	1339	631	male	18	6	Erythrocytes	Erythrocytes_0	0	astyanax_surface	20	Erythrocytes	Erythrocytes_astyanax_surface	Erythrocytes_0_astyanax_surface	Erythrocytes_	Erythrocytes_0_Erythrocytes_	0	0	0	6	GABA_0	astyanax	GABA_0_0	0	Choy_surface	GABA_0_astyanax	GABA_0_0_astyanax
SFM3_CACACTCAGATATGGT-1	SFM3	958	257	male	10	5	Bcells	Bcells_0	0	astyanax_surface	10	Bcells	Bcells_astyanax_surface	Bcells_0_astyanax_surface	Bcells_	Bcells_0_Bcells_	5	5	5	5	Leucocytes	astyanax	Leucocytes_1	1	Choy_surface	Leucocytes_astyanax	Leucocytes_1_astyanax
SFM3_CACACTCCAAGTTAAG-1	SFM3	556	449	male	1	2	GABA_0	GABA_0_3	3	astyanax_surface	1	GABA_0	GABA_0_astyanax_surface	GABA_0_3_astyanax_surface	GABA_0_	GABA_0_3_GABA_0_	0	1	3	2	Glut_3	astyanax	Glut_3_0	0	Choy_surface	Glut_3_astyanax	Glut_3_0_astyanax
SFM3_CACACTCGTAGCGATG-1	SFM3	608	480	male	1	2	GABA_0	GABA_0_0	0	astyanax_surface	1	GABA_0	GABA_0_astyanax_surface	GABA_0_0_astyanax_surface	GABA_0_	GABA_0_0_GABA_0_	0	1	3	2	Glut_3	astyanax	Glut_3_2	2	Choy_surface	Glut_3_astyanax	Glut_3_2_astyanax
SFM3_CACACTCGTGGCTCCA-1	SFM3	952	397	male	9	12	Macrophages	Macrophages_1	1	astyanax_surface	8	Macrophages	Macrophages_astyanax_surface	Macrophages_1_astyanax_surface	Macrophages_	Macrophages_1_Macrophages_	4	10	11	12	Macrophages	astyanax	Macrophages_1	1	Choy_surface	Macrophages_astyanax	Macrophages_1_astyanax
SFM3_CACACTCTCTCTGCTG-1	SFM3	2538	1324	male	16	8	GABA_2	GABA_2_0	0	astyanax_surface	17	GABA_3	GABA_2_astyanax_surface	GABA_2_0_astyanax_surface	GABA_2_	GABA_2_0_GABA_2_	0	6	8	8	GABA_2	astyanax	GABA_2_1	1	Choy_surface	GABA_2_astyanax	GABA_2_1_astyanax
SFM3_CACAGGCAGGAATGGA-1	SFM3	707	361	male	4	9	Microglia	Microglia_0	0	astyanax_surface	4	Microglia	Microglia_astyanax_surface	Microglia_0_astyanax_surface	Microglia_	Microglia_0_Microglia_	4	7	9	9	Microglia	astyanax	Microglia_0	0	Choy_surface	Microglia_astyanax	Microglia_0_astyanax
SFM3_CACAGGCCACCGGAAA-1	SFM3	1058	538	male	13	6	Galanin	Galanin_1	1	astyanax_surface	15	Galanin	Galanin_astyanax_surface	Galanin_1_astyanax_surface	Galanin_	Galanin_1_Galanin_	0	0	13	6	GABA_1	astyanax	GABA_1_4	4	Choy_surface	GABA_1_astyanax	GABA_1_4_astyanax
SFM3_CACAGGCGTAAACCTC-1	SFM3	1132	816	male	1	2	GABA_0	GABA_0_3	3	astyanax_surface	1	GABA_0	GABA_0_astyanax_surface	GABA_0_3_astyanax_surface	GABA_0_	GABA_0_3_GABA_0_	0	1	3	2	Glut_3	astyanax	Glut_3_1	1	Choy_surface	Glut_3_astyanax	Glut_3_1_astyanax
SFM3_CACAGGCTCCAGAAGG-1	SFM3	866	521	male	3	4	Progenitors_1	Progenitors_1_2	2	astyanax_surface	3	Progenitors_1	Progenitors_1_astyanax_surface	Progenitors_1_2_astyanax_surface	Progenitors_1_	Progenitors_1_2_Progenitors_1_	2	3	2	4	Progenitors	astyanax	Progenitors_0	0	Choy_surface	Progenitors_astyanax	Progenitors_0_astyanax
SFM3_CACAGGCTCGTCTGCT-1	SFM3	1268	777	male	21	6	GABA_4	GABA_4_2	2	astyanax_surface	9	GABA_4	GABA_4_astyanax_surface	GABA_4_2_astyanax_surface	GABA_4_	GABA_4_2_GABA_4_	0	0	0	6	GABA_0	astyanax	GABA_0_7	7	Choy_surface	GABA_0_astyanax	GABA_0_7_astyanax
SFM3_CACAGTAAGGGCTCTC-1	SFM3	775	335	male	4	9	Microglia	Microglia_0	0	astyanax_surface	4	Microglia	Microglia_astyanax_surface	Microglia_0_astyanax_surface	Microglia_	Microglia_0_Microglia_	4	7	9	9	Microglia	astyanax	Microglia_0	0	Choy_surface	Microglia_astyanax	Microglia_0_astyanax
SFM3_CACAGTAAGGGTTCCC-1	SFM3	673	260	male	10	5	Bcells	Bcells_0	0	astyanax_surface	10	Bcells	Bcells_astyanax_surface	Bcells_0_astyanax_surface	Bcells_	Bcells_0_Bcells_	5	5	5	5	Leucocytes	astyanax	Leucocytes_1	1	Choy_surface	Leucocytes_astyanax	Leucocytes_1_astyanax
SFM3_CACAGTAAGTAATCCC-1	SFM3	1842	1039	male	21	6	GABA_4	GABA_4_0	0	astyanax_surface	9	GABA_4	GABA_4_astyanax_surface	GABA_4_0_astyanax_surface	GABA_4_	GABA_4_0_GABA_4_	0	0	0	6	GABA_0	astyanax	GABA_0_0	0	Choy_surface	GABA_0_astyanax	GABA_0_0_astyanax
SFM3_CACAGTACAGGCGATA-1	SFM3	669	237	male	5	5	Tcells	Tcells_1	1	astyanax_surface	5	Tcells	Tcells_astyanax_surface	Tcells_1_astyanax_surface	Tcells_	Tcells_1_Tcells_	5	5	5	5	Leucocytes	astyanax	Leucocytes_2	2	Choy_surface	Leucocytes_astyanax	Leucocytes_2_astyanax
SFM3_CACAGTAGTCACAAGG-1	SFM3	2173	1017	male	30	2	GABA_8	GABA_8_0	0	astyanax_surface	31	GABA_7	GABA_8_astyanax_surface	GABA_8_0_astyanax_surface	GABA_8_	GABA_8_0_GABA_8_	0	1	3	2	GABA_0	astyanax	GABA_0_2	2	Choy_surface	GABA_0_astyanax	GABA_0_2_astyanax
SFM3_CACAGTATCGCCTGTT-1	SFM3	1223	551	male	7	1	Glut_2	Glut_2_2	2	astyanax_surface	6	Glut_1	Glut_2_astyanax_surface	Glut_2_2_astyanax_surface	Glut_2_	Glut_2_2_Glut_2_	0	2	1	1	Glut_5	astyanax	Glut_5_3	3	Choy_surface	Glut_5_astyanax	Glut_5_3_astyanax
SFM3_CACATAGCAAAGGAAG-1	SFM3	2192	1153	male	1	2	GABA_0	GABA_0_6	6	astyanax_surface	1	GABA_0	GABA_0_astyanax_surface	GABA_0_6_astyanax_surface	GABA_0_	GABA_0_6_GABA_0_	0	1	3	2	Glut_3	astyanax	Glut_3_3	3	Choy_surface	Glut_3_astyanax	Glut_3_3_astyanax
SFM3_CACATAGCACCAGGTC-1	SFM3	1327	370	male	18	18	Erythrocytes	Erythrocytes_3	3	astyanax_surface	20	Erythrocytes	Erythrocytes_astyanax_surface	Erythrocytes_3_astyanax_surface	Erythrocytes_	Erythrocytes_3_Erythrocytes_	14	17	18	18	Erythrocytes	astyanax	Erythrocytes_2	2	Choy_surface	Erythrocytes_astyanax	Erythrocytes_2_astyanax
SFM3_CACATAGCAGATCTGT-1	SFM3	2194	1180	male	6	1	Glut_1	Glut_1_0	0	astyanax_surface	19	GABA_1	Glut_1_astyanax_surface	Glut_1_0_astyanax_surface	Glut_1_	Glut_1_0_Glut_1_	1	2	1	1	Glut_4	astyanax	Glut_4_0	0	Choy_surface	Glut_4_astyanax	Glut_4_0_astyanax
SFM3_CACATAGGTAAGTTCC-1	SFM3	752	536	male	1	8	GABA_0	GABA_0_2	2	astyanax_surface	1	GABA_0	GABA_0_astyanax_surface	GABA_0_2_astyanax_surface	GABA_0_	GABA_0_2_GABA_0_	0	0	0	8	GABA_2	astyanax	GABA_2_0	0	Choy_surface	GABA_2_astyanax	GABA_2_0_astyanax
SFM3_CACATAGGTTTACTCT-1	SFM3	789	309	male	28	0	Ependymal	Ependymal_1	1	astyanax_surface	29	Ependymal	Ependymal_astyanax_surface	Ependymal_1_astyanax_surface	Ependymal_	Ependymal_1_Ependymal_	0	0	0	0	Glut_5	astyanax	Glut_5_4	4	Choy_surface	Glut_5_astyanax	Glut_5_4_astyanax
SFM3_CACATAGTCAGGCGAA-1	SFM3	840	404	male	4	9	Microglia	Microglia_0	0	astyanax_surface	4	Microglia	Microglia_astyanax_surface	Microglia_0_astyanax_surface	Microglia_	Microglia_0_Microglia_	4	7	9	9	Microglia	astyanax	Microglia_0	0	Choy_surface	Microglia_astyanax	Microglia_0_astyanax
SFM3_CACATTTAGCCGATTT-1	SFM3	2876	573	male	5	5	Tcells	Tcells_1	1	astyanax_surface	5	Tcells	Tcells_astyanax_surface	Tcells_1_astyanax_surface	Tcells_	Tcells_1_Tcells_	5	5	5	5	Leucocytes	astyanax	Leucocytes_2	2	Choy_surface	Leucocytes_astyanax	Leucocytes_2_astyanax
SFM3_CACATTTAGCCGGTAA-1	SFM3	1582	589	male	4	9	Microglia	Microglia_0	0	astyanax_surface	4	Microglia	Microglia_astyanax_surface	Microglia_0_astyanax_surface	Microglia_	Microglia_0_Microglia_	4	7	9	9	Microglia	astyanax	Microglia_0	0	Choy_surface	Microglia_astyanax	Microglia_0_astyanax
SFM3_CACATTTCACCGATAT-1	SFM3	1395	580	male	28	22	Ependymal	Ependymal_0	0	astyanax_surface	29	Ependymal	Ependymal_astyanax_surface	Ependymal_0_astyanax_surface	Ependymal_	Ependymal_0_Ependymal_	16	20	22	22	Ependymal	astyanax	Ependymal_2	2	Choy_surface	Ependymal_astyanax	Ependymal_2_astyanax
SFM3_CACATTTCAGCGTAAG-1	SFM3	900	560	male	2	3	GABA_Prdx1_1	GABA_Prdx1_1_0	0	astyanax_surface	2	GABA_Prdx1_1	GABA_Prdx1_1_astyanax_surface	GABA_Prdx1_1_0_astyanax_surface	GABA_Prdx1_1_	GABA_Prdx1_1_0_GABA_Prdx1_1_	3	4	4	3	Prdx1_Positive	astyanax	Prdx1_Positive_0	0	Choy_surface	Prdx1_Positive_astyanax	Prdx1_Positive_0_astyanax
SFM3_CACATTTGTGACGGTA-1	SFM3	487	406	male	0	0	Glut_0	Glut_0_3	3	astyanax_surface	0	Glut_0	Glut_0_astyanax_surface	Glut_0_3_astyanax_surface	Glut_0_	Glut_0_3_Glut_0_	0	0	0	0	GABA_2	astyanax	GABA_2_0	0	Choy_surface	GABA_2_astyanax	GABA_2_0_astyanax
SFM3_CACATTTTCATTTGGG-1	SFM3	456	249	male	10	5	Bcells	Bcells_2	2	astyanax_surface	10	Bcells	Bcells_astyanax_surface	Bcells_2_astyanax_surface	Bcells_	Bcells_2_Bcells_	5	5	5	5	Leucocytes	astyanax	Leucocytes_8	8	Choy_surface	Leucocytes_astyanax	Leucocytes_8_astyanax
SFM3_CACATTTTCGGCGCTA-1	SFM3	478	256	male	5	5	Tcells	Tcells_1	1	astyanax_surface	5	Tcells	Tcells_astyanax_surface	Tcells_1_astyanax_surface	Tcells_	Tcells_1_Tcells_	5	5	5	5	Leucocytes	astyanax	Leucocytes_2	2	Choy_surface	Leucocytes_astyanax	Leucocytes_2_astyanax
SFM3_CACATTTTCTCTAGGA-1	SFM3	1188	692	male	15	0	GABA_1	GABA_1_2	2	astyanax_surface	16	GABA_2	GABA_1_astyanax_surface	GABA_1_2_astyanax_surface	GABA_1_	GABA_1_2_GABA_1_	0	0	0	0	Glut_0	astyanax	Glut_0_7	7	Choy_surface	Glut_0_astyanax	Glut_0_7_astyanax
SFM3_CACATTTTCTTCCTTC-1	SFM3	9364	303	male	18	18	Erythrocytes	Erythrocytes_1	1	astyanax_surface	20	Erythrocytes	Erythrocytes_astyanax_surface	Erythrocytes_1_astyanax_surface	Erythrocytes_	Erythrocytes_1_Erythrocytes_	14	17	18	18	Erythrocytes	astyanax	Erythrocytes_0	0	Choy_surface	Erythrocytes_astyanax	Erythrocytes_0_astyanax
SFM3_CACCACTAGAAAGTGG-1	SFM3	1248	543	male	4	9	Microglia	Microglia_0	0	astyanax_surface	4	Microglia	Microglia_astyanax_surface	Microglia_0_astyanax_surface	Microglia_	Microglia_0_Microglia_	4	7	9	9	Microglia	astyanax	Microglia_0	0	Choy_surface	Microglia_astyanax	Microglia_0_astyanax
SFM3_CACCACTAGACAAAGG-1	SFM3	1361	570	male	7	2	Glut_2	Glut_2_2	2	astyanax_surface	6	Glut_1	Glut_2_astyanax_surface	Glut_2_2_astyanax_surface	Glut_2_	Glut_2_2_Glut_2_	0	1	3	2	Glut_5	astyanax	Glut_5_1	1	Choy_surface	Glut_5_astyanax	Glut_5_1_astyanax
SFM3_CACCACTAGTCAATAG-1	SFM3	2010	1134	male	1	2	GABA_0	GABA_0_0	0	astyanax_surface	1	GABA_0	GABA_0_astyanax_surface	GABA_0_0_astyanax_surface	GABA_0_	GABA_0_0_GABA_0_	0	1	3	2	Glut_3	astyanax	Glut_3_2	2	Choy_surface	Glut_3_astyanax	Glut_3_2_astyanax
SFM3_CACCACTCACGAAATA-1	SFM3	625	454	male	2	3	GABA_Prdx1_1	GABA_Prdx1_1_5	5	astyanax_surface	2	GABA_Prdx1_1	GABA_Prdx1_1_astyanax_surface	GABA_Prdx1_1_5_astyanax_surface	GABA_Prdx1_1_	GABA_Prdx1_1_5_GABA_Prdx1_1_	3	4	4	3	Prdx1_Positive	astyanax	Prdx1_Positive_0	0	Choy_surface	Prdx1_Positive_astyanax	Prdx1_Positive_0_astyanax
SFM3_CACCACTGTCAAAGCG-1	SFM3	519	404	male	1	2	GABA_0	GABA_0_3	3	astyanax_surface	1	GABA_0	GABA_0_astyanax_surface	GABA_0_3_astyanax_surface	GABA_0_	GABA_0_3_GABA_0_	0	1	3	2	Glut_3	astyanax	Glut_3_1	1	Choy_surface	Glut_3_astyanax	Glut_3_1_astyanax
SFM3_CACCACTGTCCGTGAC-1	SFM3	2690	1295	male	16	8	GABA_2	GABA_2_1	1	astyanax_surface	17	GABA_3	GABA_2_astyanax_surface	GABA_2_1_astyanax_surface	GABA_2_	GABA_2_1_GABA_2_	0	6	8	8	GABA_2	astyanax	GABA_2_1	1	Choy_surface	GABA_2_astyanax	GABA_2_1_astyanax
SFM3_CACCACTGTTCCACAA-1	SFM3	883	571	male	14	10	Otpa/b_1	Otpa/b_1_1	1	astyanax_surface	14	Otpa/b_1	Otpa/b_1_astyanax_surface	Otpa/b_1_1_astyanax_surface	Otpa/b_1_	Otpa/b_1_1_Otpa/b_1_	7	8	10	10	Glut_0	astyanax	Glut_0_1	1	Choy_surface	Glut_0_astyanax	Glut_0_1_astyanax
SFM3_CACCACTGTTGAGTTC-1	SFM3	1368	827	male	13	0	Galanin	Galanin_0	0	astyanax_surface	15	Galanin	Galanin_astyanax_surface	Galanin_0_astyanax_surface	Galanin_	Galanin_0_Galanin_	0	0	0	0	GABA_0	astyanax	GABA_0_0	0	Choy_surface	GABA_0_astyanax	GABA_0_0_astyanax
SFM3_CACCACTTCGAGCCCA-1	SFM3	1899	972	male	17	6	GABA_3	GABA_3_0	0	astyanax_surface	18	Glut_4	GABA_3_astyanax_surface	GABA_3_0_astyanax_surface	GABA_3_	GABA_3_0_GABA_3_	0	0	0	6	GABA_1	astyanax	GABA_1_0	0	Choy_surface	GABA_1_astyanax	GABA_1_0_astyanax
SFM3_CACCACTTCTCTAGGA-1	SFM3	740	547	male	1	2	GABA_0	GABA_0_2	2	astyanax_surface	1	GABA_0	GABA_0_astyanax_surface	GABA_0_2_astyanax_surface	GABA_0_	GABA_0_2_GABA_0_	0	1	3	2	GABA_2	astyanax	GABA_2_4	4	Choy_surface	GABA_2_astyanax	GABA_2_4_astyanax
SFM3_CACCAGGCAAGCCGTC-1	SFM3	1854	1066	male	1	2	GABA_0	GABA_0_3	3	astyanax_surface	1	GABA_0	GABA_0_astyanax_surface	GABA_0_3_astyanax_surface	GABA_0_	GABA_0_3_GABA_0_	0	1	3	2	Glut_3	astyanax	Glut_3_1	1	Choy_surface	Glut_3_astyanax	Glut_3_1_astyanax
SFM3_CACCAGGCAGATCCAT-1	SFM3	1597	545	male	29	20	Lymphatic	Lymphatic_0	0	astyanax_surface	30	Lymphatic	Lymphatic_astyanax_surface	Lymphatic_0_astyanax_surface	Lymphatic_	Lymphatic_0_Lymphatic_	15	19	20	20	Lymphatic	astyanax	Lymphatic_0	0	Choy_surface	Lymphatic_astyanax	Lymphatic_0_astyanax
SFM3_CACCAGGTCGCACTCT-1	SFM3	509	420	male	1	2	GABA_0	GABA_0_2	2	astyanax_surface	1	GABA_0	GABA_0_astyanax_surface	GABA_0_2_astyanax_surface	GABA_0_	GABA_0_2_GABA_0_	0	1	3	2	GABA_2	astyanax	GABA_2_4	4	Choy_surface	GABA_2_astyanax	GABA_2_4_astyanax
SFM3_CACCAGGTCGCAGGCT-1	SFM3	4704	1739	male	16	8	GABA_2	GABA_2_1	1	astyanax_surface	17	GABA_3	GABA_2_astyanax_surface	GABA_2_1_astyanax_surface	GABA_2_	GABA_2_1_GABA_2_	0	6	8	8	GABA_0	astyanax	GABA_0_1	1	Choy_surface	GABA_0_astyanax	GABA_0_1_astyanax
SFM3_CACCAGGTCTGCGTAA-1	SFM3	949	588	male	15	0	GABA_1	GABA_1_2	2	astyanax_surface	16	GABA_2	GABA_1_astyanax_surface	GABA_1_2_astyanax_surface	GABA_1_	GABA_1_2_GABA_1_	0	0	0	0	Glut_0	astyanax	Glut_0_7	7	Choy_surface	Glut_0_astyanax	Glut_0_7_astyanax
SFM3_CACCTTGAGATCCCAT-1	SFM3	4306	1778	male	1	2	GABA_0	GABA_0_5	5	astyanax_surface	1	GABA_0	GABA_0_astyanax_surface	GABA_0_5_astyanax_surface	GABA_0_	GABA_0_5_GABA_0_	0	1	3	2	Glut_3	astyanax	Glut_3_4	4	Choy_surface	Glut_3_astyanax	Glut_3_4_astyanax
SFM3_CACCTTGAGCCGCCTA-1	SFM3	6074	2143	male	7	0	Glut_2	Glut_2_0	0	astyanax_surface	6	Glut_1	Glut_2_astyanax_surface	Glut_2_0_astyanax_surface	Glut_2_	Glut_2_0_Glut_2_	0	0	0	0	Glut_0	astyanax	Glut_0_0	0	Choy_surface	Glut_0_astyanax	Glut_0_0_astyanax
SFM3_CACCTTGAGTAGCCGA-1	SFM3	1140	591	male	7	2	Glut_2	Glut_2_2	2	astyanax_surface	6	Glut_1	Glut_2_astyanax_surface	Glut_2_2_astyanax_surface	Glut_2_	Glut_2_2_Glut_2_	0	1	3	2	Glut_5	astyanax	Glut_5_1	1	Choy_surface	Glut_5_astyanax	Glut_5_1_astyanax
SFM3_CACCTTGAGTCAAGGC-1	SFM3	2083	1057	male	6	1	Glut_1	Glut_1_3	3	astyanax_surface	19	GABA_1	Glut_1_astyanax_surface	Glut_1_3_astyanax_surface	Glut_1_	Glut_1_3_Glut_1_	1	2	1	1	Glut_4	astyanax	Glut_4_1	1	Choy_surface	Glut_4_astyanax	Glut_4_1_astyanax
SFM3_CACCTTGCATTTCAGG-1	SFM3	1498	605	male	7	2	Glut_2	Glut_2_2	2	astyanax_surface	6	Glut_1	Glut_2_astyanax_surface	Glut_2_2_astyanax_surface	Glut_2_	Glut_2_2_Glut_2_	0	1	3	2	Glut_5	astyanax	Glut_5_1	1	Choy_surface	Glut_5_astyanax	Glut_5_1_astyanax
SFM3_CACCTTGGTCAGATAA-1	SFM3	1754	1004	male	1	2	GABA_0	GABA_0_0	0	astyanax_surface	1	GABA_0	GABA_0_astyanax_surface	GABA_0_0_astyanax_surface	GABA_0_	GABA_0_0_GABA_0_	0	1	3	2	Glut_3	astyanax	Glut_3_2	2	Choy_surface	Glut_3_astyanax	Glut_3_2_astyanax
SFM3_CACCTTGGTCCATGAT-1	SFM3	2864	1398	male	1	6	GABA_0	GABA_0_4	4	astyanax_surface	1	GABA_0	GABA_0_astyanax_surface	GABA_0_4_astyanax_surface	GABA_0_	GABA_0_4_GABA_0_	0	0	0	6	Glut_1	astyanax	Glut_1_1	1	Choy_surface	Glut_1_astyanax	Glut_1_1_astyanax
SFM3_CACCTTGGTCCCTACT-1	SFM3	721	344	male	9	12	Macrophages	Macrophages_1	1	astyanax_surface	8	Macrophages	Macrophages_astyanax_surface	Macrophages_1_astyanax_surface	Macrophages_	Macrophages_1_Macrophages_	4	10	11	12	Macrophages	astyanax	Macrophages_0	0	Choy_surface	Macrophages_astyanax	Macrophages_0_astyanax
SFM3_CACCTTGGTGAAGGCT-1	SFM3	1141	710	male	2	3	GABA_Prdx1_1	GABA_Prdx1_1_1	1	astyanax_surface	2	GABA_Prdx1_1	GABA_Prdx1_1_astyanax_surface	GABA_Prdx1_1_1_astyanax_surface	GABA_Prdx1_1_	GABA_Prdx1_1_1_GABA_Prdx1_1_	3	4	4	3	Prdx1_Positive	astyanax	Prdx1_Positive_1	1	Choy_surface	Prdx1_Positive_astyanax	Prdx1_Positive_1_astyanax
SFM3_CACTCCACATGGTAGG-1	SFM3	1421	894	male	1	11	GABA_0	GABA_0_0	0	astyanax_surface	1	GABA_0	GABA_0_astyanax_surface	GABA_0_0_astyanax_surface	GABA_0_	GABA_0_0_GABA_0_	0	9	7	11	Glut_3	astyanax	Glut_3_2	2	Choy_surface	Glut_3_astyanax	Glut_3_2_astyanax
SFM3_CACTCCAGTCATCCCT-1	SFM3	693	425	male	3	4	Progenitors_1	Progenitors_1_1	1	astyanax_surface	3	Progenitors_1	Progenitors_1_astyanax_surface	Progenitors_1_1_astyanax_surface	Progenitors_1_	Progenitors_1_1_Progenitors_1_	2	3	2	4	Progenitors	astyanax	Progenitors_1	1	Choy_surface	Progenitors_astyanax	Progenitors_1_astyanax
SFM3_CACTCCAGTCCCTACT-1	SFM3	1077	709	male	8	1	Glut_3	Glut_3_2	2	astyanax_surface	7	Glut_2	Glut_3_astyanax_surface	Glut_3_2_astyanax_surface	Glut_3_	Glut_3_2_Glut_3_	1	2	1	1	Glut_2	astyanax	Glut_2_1	1	Choy_surface	Glut_2_astyanax	Glut_2_1_astyanax
SFM3_CACTCCATCAGAGGTG-1	SFM3	579	349	male	2	3	GABA_Prdx1_1	GABA_Prdx1_1_0	0	astyanax_surface	2	GABA_Prdx1_1	GABA_Prdx1_1_astyanax_surface	GABA_Prdx1_1_0_astyanax_surface	GABA_Prdx1_1_	GABA_Prdx1_1_0_GABA_Prdx1_1_	3	4	4	3	Prdx1_Positive	astyanax	Prdx1_Positive_0	0	Choy_surface	Prdx1_Positive_astyanax	Prdx1_Positive_0_astyanax
SFM3_CACTCCATCAGGCGAA-1	SFM3	2227	1114	male	0	0	Glut_0	Glut_0_0	0	astyanax_surface	0	Glut_0	Glut_0_astyanax_surface	Glut_0_0_astyanax_surface	Glut_0_	Glut_0_0_Glut_0_	0	0	0	0	GABA_0	astyanax	GABA_0_11	11	Choy_surface	GABA_0_astyanax	GABA_0_11_astyanax
SFM3_CACTCCATCCCACTTG-1	SFM3	3362	1263	male	23	15	OPCs	OPCs_2	2	astyanax_surface	24	OPCs	OPCs_astyanax_surface	OPCs_2_astyanax_surface	OPCs_	OPCs_2_OPCs_	10	13	15	15	OPCs	astyanax	OPCs_3	3	Choy_surface	OPCs_astyanax	OPCs_3_astyanax
SFM3_CAGAATCAGAAACCTA-1	SFM3	2173	1200	male	16	6	GABA_2	GABA_2_1	1	astyanax_surface	17	GABA_3	GABA_2_astyanax_surface	GABA_2_1_astyanax_surface	GABA_2_	GABA_2_1_GABA_2_	0	0	13	6	GABA_0	astyanax	GABA_0_7	7	Choy_surface	GABA_0_astyanax	GABA_0_7_astyanax
SFM3_CAGAATCAGGGCATGT-1	SFM3	858	365	male	4	9	Microglia	Microglia_0	0	astyanax_surface	4	Microglia	Microglia_astyanax_surface	Microglia_0_astyanax_surface	Microglia_	Microglia_0_Microglia_	4	7	9	9	Microglia	astyanax	Microglia_0	0	Choy_surface	Microglia_astyanax	Microglia_0_astyanax
SFM3_CAGAATCAGTACGACG-1	SFM3	1611	981	male	0	0	Glut_0	Glut_0_3	3	astyanax_surface	0	Glut_0	Glut_0_astyanax_surface	Glut_0_3_astyanax_surface	Glut_0_	Glut_0_3_Glut_0_	0	0	0	0	GABA_2	astyanax	GABA_2_0	0	Choy_surface	GABA_2_astyanax	GABA_2_0_astyanax
SFM3_CAGAATCCAATGGAAT-1	SFM3	1420	757	male	0	6	Glut_0	Glut_0_5	5	astyanax_surface	9	Glut_0	Glut_0_astyanax_surface	Glut_0_5_astyanax_surface	Glut_0_	Glut_0_5_Glut_0_	0	0	0	6	GABA_1	astyanax	GABA_1_0	0	Choy_surface	GABA_1_astyanax	GABA_1_0_astyanax
SFM3_CAGAATCGTAGCGTCC-1	SFM3	449	359	male	16	8	GABA_2	GABA_2_0	0	astyanax_surface	17	GABA_3	GABA_2_astyanax_surface	GABA_2_0_astyanax_surface	GABA_2_	GABA_2_0_GABA_2_	0	6	8	8	GABA_2	astyanax	GABA_2_1	1	Choy_surface	GABA_2_astyanax	GABA_2_1_astyanax
SFM3_CAGAATCTCCCACTTG-1	SFM3	1496	929	male	25	2	GABA_7	GABA_7_0	0	astyanax_surface	26	GABA_6	GABA_7_astyanax_surface	GABA_7_0_astyanax_surface	GABA_7_	GABA_7_0_GABA_7_	0	1	3	2	Glut_1	astyanax	Glut_1_1	1	Choy_surface	Glut_1_astyanax	Glut_1_1_astyanax
SFM3_CAGAATCTCGGATGTT-1	SFM3	461	356	male	7	2	Glut_2	Glut_2_2	2	astyanax_surface	6	Glut_1	Glut_2_astyanax_surface	Glut_2_2_astyanax_surface	Glut_2_	Glut_2_2_Glut_2_	0	1	3	2	Glut_5	astyanax	Glut_5_2	2	Choy_surface	Glut_5_astyanax	Glut_5_2_astyanax
SFM3_CAGAGAGAGCCCAGCT-1	SFM3	1679	676	male	4	9	Microglia	Microglia_0	0	astyanax_surface	4	Microglia	Microglia_astyanax_surface	Microglia_0_astyanax_surface	Microglia_	Microglia_0_Microglia_	4	7	9	9	Microglia	astyanax	Microglia_0	0	Choy_surface	Microglia_astyanax	Microglia_0_astyanax
SFM3_CAGAGAGCACACCGAC-1	SFM3	743	258	male	10	5	Bcells	Bcells_0	0	astyanax_surface	10	Bcells	Bcells_astyanax_surface	Bcells_0_astyanax_surface	Bcells_	Bcells_0_Bcells_	5	5	5	5	Leucocytes	astyanax	Leucocytes_1	1	Choy_surface	Leucocytes_astyanax	Leucocytes_1_astyanax
SFM3_CAGAGAGCAGATCTGT-1	SFM3	2677	1231	male	6	1	Glut_1	Glut_1_3	3	astyanax_surface	13	GABA_1	Glut_1_astyanax_surface	Glut_1_3_astyanax_surface	Glut_1_	Glut_1_3_Glut_1_	1	2	1	1	Glut_4	astyanax	Glut_4_1	1	Choy_surface	Glut_4_astyanax	Glut_4_1_astyanax
SFM3_CAGAGAGGTGATGTCT-1	SFM3	742	579	male	0	0	Glut_0	Glut_0_4	4	astyanax_surface	0	Glut_0	Glut_0_astyanax_surface	Glut_0_4_astyanax_surface	Glut_0_	Glut_0_4_Glut_0_	0	0	0	0	Glut_3	astyanax	Glut_3_0	0	Choy_surface	Glut_3_astyanax	Glut_3_0_astyanax
SFM3_CAGAGAGTCATAAAGG-1	SFM3	738	430	male	4	9	Microglia	Microglia_0	0	astyanax_surface	4	Microglia	Microglia_astyanax_surface	Microglia_0_astyanax_surface	Microglia_	Microglia_0_Microglia_	4	7	9	9	Microglia	astyanax	Microglia_0	0	Choy_surface	Microglia_astyanax	Microglia_0_astyanax
SFM3_CAGAGAGTCGTTTAGG-1	SFM3	612	254	male	9	12	Macrophages	Macrophages_1	1	astyanax_surface	8	Macrophages	Macrophages_astyanax_surface	Macrophages_1_astyanax_surface	Macrophages_	Macrophages_1_Macrophages_	4	10	11	12	Macrophages	astyanax	Macrophages_1	1	Choy_surface	Macrophages_astyanax	Macrophages_1_astyanax
SFM3_CAGAGAGTCTCTGTCG-1	SFM3	775	587	male	1	2	GABA_0	GABA_0_0	0	astyanax_surface	1	GABA_0	GABA_0_astyanax_surface	GABA_0_0_astyanax_surface	GABA_0_	GABA_0_0_GABA_0_	0	1	3	2	Glut_3	astyanax	Glut_3_0	0	Choy_surface	Glut_3_astyanax	Glut_3_0_astyanax
SFM3_CAGAGAGTCTTGCATT-1	SFM3	1016	438	male	4	9	Microglia	Microglia_0	0	astyanax_surface	4	Microglia	Microglia_astyanax_surface	Microglia_0_astyanax_surface	Microglia_	Microglia_0_Microglia_	4	7	9	9	Microglia	astyanax	Microglia_0	0	Choy_surface	Microglia_astyanax	Microglia_0_astyanax
SFM3_CAGATCACACCATGTA-1	SFM3	704	270	male	4	9	Microglia	Microglia_0	0	astyanax_surface	4	Microglia	Microglia_astyanax_surface	Microglia_0_astyanax_surface	Microglia_	Microglia_0_Microglia_	4	7	9	9	Microglia	astyanax	Microglia_0	0	Choy_surface	Microglia_astyanax	Microglia_0_astyanax
SFM3_CAGATCACACGAGAGT-1	SFM3	825	594	male	0	0	Glut_0	Glut_0_0	0	astyanax_surface	0	Glut_0	Glut_0_astyanax_surface	Glut_0_0_astyanax_surface	Glut_0_	Glut_0_0_Glut_0_	0	0	0	0	GABA_2	astyanax	GABA_2_5	5	Choy_surface	GABA_2_astyanax	GABA_2_5_astyanax
SFM3_CAGATCACAGACAGGT-1	SFM3	1347	825	male	0	6	Glut_0	Glut_0_3	3	astyanax_surface	9	Glut_0	Glut_0_astyanax_surface	Glut_0_3_astyanax_surface	Glut_0_	Glut_0_3_Glut_0_	0	0	0	6	GABA_2	astyanax	GABA_2_2	2	Choy_surface	GABA_2_astyanax	GABA_2_2_astyanax
SFM3_CAGATCAGTCGGCACT-1	SFM3	488	378	male	2	3	GABA_Prdx1_1	GABA_Prdx1_1_0	0	astyanax_surface	2	GABA_Prdx1_1	GABA_Prdx1_1_astyanax_surface	GABA_Prdx1_1_0_astyanax_surface	GABA_Prdx1_1_	GABA_Prdx1_1_0_GABA_Prdx1_1_	3	4	4	3	Prdx1_Positive	astyanax	Prdx1_Positive_0	0	Choy_surface	Prdx1_Positive_astyanax	Prdx1_Positive_0_astyanax
SFM3_CAGATCAGTCTGATTG-1	SFM3	1683	991	male	16	8	GABA_2	GABA_2_0	0	astyanax_surface	17	GABA_3	GABA_2_astyanax_surface	GABA_2_0_astyanax_surface	GABA_2_	GABA_2_0_GABA_2_	0	6	8	8	GABA_2	astyanax	GABA_2_1	1	Choy_surface	GABA_2_astyanax	GABA_2_1_astyanax
SFM3_CAGATCAGTGCAGGTA-1	SFM3	838	617	male	21	6	GABA_4	GABA_4_2	2	astyanax_surface	9	GABA_4	GABA_4_astyanax_surface	GABA_4_2_astyanax_surface	GABA_4_	GABA_4_2_GABA_4_	0	0	0	6	GABA_0	astyanax	GABA_0_7	7	Choy_surface	GABA_0_astyanax	GABA_0_7_astyanax
SFM3_CAGATCATCCATGAGT-1	SFM3	527	305	male	12	13	Oligodendrocytes_1	Oligodendrocytes_1_0	0	astyanax_surface	11	Oligodendrocytes_1	Oligodendrocytes_1_astyanax_surface	Oligodendrocytes_1_0_astyanax_surface	Oligodendrocytes_1_	Oligodendrocytes_1_0_Oligodendrocytes_1_	8	11	12	13	Oligodendrocytes	astyanax	Oligodendrocytes_0	0	Choy_surface	Oligodendrocytes_astyanax	Oligodendrocytes_0_astyanax
SFM3_CAGATCATCCCAAGAT-1	SFM3	441	355	male	2	3	GABA_Prdx1_1	GABA_Prdx1_1_0	0	astyanax_surface	2	GABA_Prdx1_1	GABA_Prdx1_1_astyanax_surface	GABA_Prdx1_1_0_astyanax_surface	GABA_Prdx1_1_	GABA_Prdx1_1_0_GABA_Prdx1_1_	3	4	4	3	Prdx1_Positive	astyanax	Prdx1_Positive_0	0	Choy_surface	Prdx1_Positive_astyanax	Prdx1_Positive_0_astyanax
SFM3_CAGATCATCTCTGCTG-1	SFM3	670	209	male	10	5	Bcells	Bcells_0	0	astyanax_surface	10	Bcells	Bcells_astyanax_surface	Bcells_0_astyanax_surface	Bcells_	Bcells_0_Bcells_	5	5	5	5	Leucocytes	astyanax	Leucocytes_1	1	Choy_surface	Leucocytes_astyanax	Leucocytes_1_astyanax
SFM3_CAGATCATCTGGTTCC-1	SFM3	1906	1110	male	6	1	Glut_1	Glut_1_0	0	astyanax_surface	19	GABA_1	Glut_1_astyanax_surface	Glut_1_0_astyanax_surface	Glut_1_	Glut_1_0_Glut_1_	1	2	1	1	Glut_4	astyanax	Glut_4_0	0	Choy_surface	Glut_4_astyanax	Glut_4_0_astyanax
SFM3_CAGCAGCAGCCTTGAT-1	SFM3	1622	643	male	7	2	Glut_2	Glut_2_2	2	astyanax_surface	6	Glut_1	Glut_2_astyanax_surface	Glut_2_2_astyanax_surface	Glut_2_	Glut_2_2_Glut_2_	0	1	3	2	Glut_5	astyanax	Glut_5_1	1	Choy_surface	Glut_5_astyanax	Glut_5_1_astyanax
SFM3_CAGCAGCAGGCACATG-1	SFM3	431	374	male	0	2	Glut_0	Glut_0_2	2	astyanax_surface	9	Glut_0	Glut_0_astyanax_surface	Glut_0_2_astyanax_surface	Glut_0_	Glut_0_2_Glut_0_	0	1	3	2	Glut_3	astyanax	Glut_3_1	1	Choy_surface	Glut_3_astyanax	Glut_3_1_astyanax
SFM3_CAGCAGCAGGGTATCG-1	SFM3	953	380	male	9	12	Macrophages	Macrophages_0	0	astyanax_surface	8	Macrophages	Macrophages_astyanax_surface	Macrophages_0_astyanax_surface	Macrophages_	Macrophages_0_Macrophages_	4	10	11	12	Macrophages	astyanax	Macrophages_0	0	Choy_surface	Macrophages_astyanax	Macrophages_0_astyanax
SFM3_CAGCAGCAGTCCGGTC-1	SFM3	2166	740	male	3	4	Progenitors_1	Progenitors_1_0	0	astyanax_surface	3	Progenitors_1	Progenitors_1_astyanax_surface	Progenitors_1_0_astyanax_surface	Progenitors_1_	Progenitors_1_0_Progenitors_1_	2	3	2	4	Progenitors	astyanax	Progenitors_2	2	Choy_surface	Progenitors_astyanax	Progenitors_2_astyanax
SFM3_CAGCAGCCAAAGGTGC-1	SFM3	1306	511	male	4	9	Microglia	Microglia_0	0	astyanax_surface	4	Microglia	Microglia_astyanax_surface	Microglia_0_astyanax_surface	Microglia_	Microglia_0_Microglia_	4	7	9	9	Microglia	astyanax	Microglia_0	0	Choy_surface	Microglia_astyanax	Microglia_0_astyanax
SFM3_CAGCAGCCACAGCCCA-1	SFM3	662	234	male	10	5	Bcells	Bcells_0	0	astyanax_surface	10	Bcells	Bcells_astyanax_surface	Bcells_0_astyanax_surface	Bcells_	Bcells_0_Bcells_	5	5	5	5	Leucocytes	astyanax	Leucocytes_1	1	Choy_surface	Leucocytes_astyanax	Leucocytes_1_astyanax
SFM3_CAGCAGCCACTCTGTC-1	SFM3	1170	780	male	1	2	GABA_0	GABA_0_2	2	astyanax_surface	1	GABA_0	GABA_0_astyanax_surface	GABA_0_2_astyanax_surface	GABA_0_	GABA_0_2_GABA_0_	0	1	3	2	GABA_2	astyanax	GABA_2_4	4	Choy_surface	GABA_2_astyanax	GABA_2_4_astyanax
SFM3_CAGCAGCCAGCCTTGG-1	SFM3	969	660	male	15	0	GABA_1	GABA_1_0	0	astyanax_surface	16	GABA_2	GABA_1_astyanax_surface	GABA_1_0_astyanax_surface	GABA_1_	GABA_1_0_GABA_1_	0	0	0	0	Glut_0	astyanax	Glut_0_2	2	Choy_surface	Glut_0_astyanax	Glut_0_2_astyanax
SFM3_CAGCAGCCATGTCCTC-1	SFM3	644	322	male	9	12	Macrophages	Macrophages_0	0	astyanax_surface	8	Macrophages	Macrophages_astyanax_surface	Macrophages_0_astyanax_surface	Macrophages_	Macrophages_0_Macrophages_	4	10	11	12	Macrophages	astyanax	Macrophages_0	0	Choy_surface	Macrophages_astyanax	Macrophages_0_astyanax
SFM3_CAGCAGCGTGCGCTTG-1	SFM3	938	665	male	1	2	GABA_0	GABA_0_0	0	astyanax_surface	1	GABA_0	GABA_0_astyanax_surface	GABA_0_0_astyanax_surface	GABA_0_	GABA_0_0_GABA_0_	0	1	3	2	Glut_3	astyanax	Glut_3_2	2	Choy_surface	Glut_3_astyanax	Glut_3_2_astyanax
SFM3_CAGCAGCTCAATCTCT-1	SFM3	924	273	male	10	5	Bcells	Bcells_0	0	astyanax_surface	10	Bcells	Bcells_astyanax_surface	Bcells_0_astyanax_surface	Bcells_	Bcells_0_Bcells_	5	5	5	5	Leucocytes	astyanax	Leucocytes_1	1	Choy_surface	Leucocytes_astyanax	Leucocytes_1_astyanax
SFM3_CAGCAGCTCACGCGGT-1	SFM3	1682	843	male	20	24	Otpa/b_2	Otpa/b_2_3	3	astyanax_surface	22	Otpa/b_2	Otpa/b_2_astyanax_surface	Otpa/b_2_3_astyanax_surface	Otpa/b_2_	Otpa/b_2_3_Otpa/b_2_	12	16	17	24	GABA_4	astyanax	GABA_4_1	1	Choy_surface	GABA_4_astyanax	GABA_4_1_astyanax
SFM3_CAGCAGCTCAGAGGTG-1	SFM3	1429	874	male	1	2	GABA_0	GABA_0_6	6	astyanax_surface	1	GABA_0	GABA_0_astyanax_surface	GABA_0_6_astyanax_surface	GABA_0_	GABA_0_6_GABA_0_	0	1	3	2	Glut_3	astyanax	Glut_3_3	3	Choy_surface	Glut_3_astyanax	Glut_3_3_astyanax
SFM3_CAGCATAAGACTACAA-1	SFM3	422	279	male	2	3	GABA_Prdx1_1	GABA_Prdx1_1_0	0	astyanax_surface	2	GABA_Prdx1_1	GABA_Prdx1_1_astyanax_surface	GABA_Prdx1_1_0_astyanax_surface	GABA_Prdx1_1_	GABA_Prdx1_1_0_GABA_Prdx1_1_	3	4	4	3	Prdx1_Positive	astyanax	Prdx1_Positive_0	0	Choy_surface	Prdx1_Positive_astyanax	Prdx1_Positive_0_astyanax
SFM3_CAGCATACAAGCGCTC-1	SFM3	1264	878	male	1	2	GABA_0	GABA_0_2	2	astyanax_surface	1	GABA_0	GABA_0_astyanax_surface	GABA_0_2_astyanax_surface	GABA_0_	GABA_0_2_GABA_0_	0	1	3	2	GABA_2	astyanax	GABA_2_4	4	Choy_surface	GABA_2_astyanax	GABA_2_4_astyanax
SFM3_CAGCATACATGCCCGA-1	SFM3	481	210	male	9	12	Macrophages	Macrophages_1	1	astyanax_surface	8	Macrophages	Macrophages_astyanax_surface	Macrophages_1_astyanax_surface	Macrophages_	Macrophages_1_Macrophages_	4	10	11	12	Macrophages	astyanax	Macrophages_0	0	Choy_surface	Macrophages_astyanax	Macrophages_0_astyanax
SFM3_CAGCATAGTTGAGGTG-1	SFM3	1473	476	male	9	12	Macrophages	Macrophages_1	1	astyanax_surface	8	Macrophages	Macrophages_astyanax_surface	Macrophages_1_astyanax_surface	Macrophages_	Macrophages_1_Macrophages_	4	10	11	12	Macrophages	astyanax	Macrophages_1	1	Choy_surface	Macrophages_astyanax	Macrophages_1_astyanax
SFM3_CAGCATAGTTGCCTCT-1	SFM3	567	395	male	7	2	Glut_2	Glut_2_2	2	astyanax_surface	6	Glut_1	Glut_2_astyanax_surface	Glut_2_2_astyanax_surface	Glut_2_	Glut_2_2_Glut_2_	0	1	3	2	Glut_5	astyanax	Glut_5_1	1	Choy_surface	Glut_5_astyanax	Glut_5_1_astyanax
SFM3_CAGCATATCACCTTAT-1	SFM3	727	525	male	8	1	Glut_3	Glut_3_0	0	astyanax_surface	7	Glut_2	Glut_3_astyanax_surface	Glut_3_0_astyanax_surface	Glut_3_	Glut_3_0_Glut_3_	1	2	1	1	Glut_2	astyanax	Glut_2_1	1	Choy_surface	Glut_2_astyanax	Glut_2_1_astyanax
SFM3_CAGCATATCGCGTAGC-1	SFM3	649	358	male	7	2	Glut_2	Glut_2_2	2	astyanax_surface	6	Glut_1	Glut_2_astyanax_surface	Glut_2_2_astyanax_surface	Glut_2_	Glut_2_2_Glut_2_	0	1	3	2	Glut_5	astyanax	Glut_5_1	1	Choy_surface	Glut_5_astyanax	Glut_5_1_astyanax
SFM3_CAGCCGAAGTCATCCA-1	SFM3	746	607	male	1	2	GABA_0	GABA_0_3	3	astyanax_surface	1	GABA_0	GABA_0_astyanax_surface	GABA_0_3_astyanax_surface	GABA_0_	GABA_0_3_GABA_0_	0	1	3	2	Glut_3	astyanax	Glut_3_1	1	Choy_surface	Glut_3_astyanax	Glut_3_1_astyanax
SFM3_CAGCCGAAGTCGCCGT-1	SFM3	746	458	male	3	4	Progenitors_1	Progenitors_1_2	2	astyanax_surface	3	Progenitors_1	Progenitors_1_astyanax_surface	Progenitors_1_2_astyanax_surface	Progenitors_1_	Progenitors_1_2_Progenitors_1_	2	3	2	4	Progenitors	astyanax	Progenitors_0	0	Choy_surface	Progenitors_astyanax	Progenitors_0_astyanax
SFM3_CAGCCGAGTGCATCTA-1	SFM3	1487	940	male	16	8	GABA_2	GABA_2_0	0	astyanax_surface	17	GABA_3	GABA_2_astyanax_surface	GABA_2_0_astyanax_surface	GABA_2_	GABA_2_0_GABA_2_	0	6	8	8	GABA_2	astyanax	GABA_2_1	1	Choy_surface	GABA_2_astyanax	GABA_2_1_astyanax
SFM3_CAGCCGAGTGTCTGAT-1	SFM3	1448	885	male	8	1	Glut_3	Glut_3_1	1	astyanax_surface	7	Glut_2	Glut_3_astyanax_surface	Glut_3_1_astyanax_surface	Glut_3_	Glut_3_1_Glut_3_	1	2	1	1	Glut_2	astyanax	Glut_2_1	1	Choy_surface	Glut_2_astyanax	Glut_2_1_astyanax
SFM3_CAGCCGATCCATTCTA-1	SFM3	997	714	male	1	2	GABA_0	GABA_0_0	0	astyanax_surface	1	GABA_0	GABA_0_astyanax_surface	GABA_0_0_astyanax_surface	GABA_0_	GABA_0_0_GABA_0_	0	1	3	2	Glut_3	astyanax	Glut_3_2	2	Choy_surface	Glut_3_astyanax	Glut_3_2_astyanax
SFM3_CAGCCGATCCGTAGTA-1	SFM3	965	584	male	16	8	GABA_2	GABA_2_2	2	astyanax_surface	17	GABA_3	GABA_2_astyanax_surface	GABA_2_2_astyanax_surface	GABA_2_	GABA_2_2_GABA_2_	0	6	8	8	GABA_2	astyanax	GABA_2_3	3	Choy_surface	GABA_2_astyanax	GABA_2_3_astyanax
SFM3_CAGCGACAGCTAACAA-1	SFM3	723	376	male	4	9	Microglia	Microglia_0	0	astyanax_surface	4	Microglia	Microglia_astyanax_surface	Microglia_0_astyanax_surface	Microglia_	Microglia_0_Microglia_	4	7	9	9	Microglia	astyanax	Microglia_0	0	Choy_surface	Microglia_astyanax	Microglia_0_astyanax
SFM3_CAGCGACCAGCGAACA-1	SFM3	424	366	male	1	2	GABA_0	GABA_0_2	2	astyanax_surface	1	GABA_0	GABA_0_astyanax_surface	GABA_0_2_astyanax_surface	GABA_0_	GABA_0_2_GABA_0_	0	1	3	2	Glut_3	astyanax	Glut_3_0	0	Choy_surface	Glut_3_astyanax	Glut_3_0_astyanax
SFM3_CAGCGACCAGTGAGTG-1	SFM3	832	376	male	4	9	Microglia	Microglia_0	0	astyanax_surface	4	Microglia	Microglia_astyanax_surface	Microglia_0_astyanax_surface	Microglia_	Microglia_0_Microglia_	4	7	9	9	Microglia	astyanax	Microglia_0	0	Choy_surface	Microglia_astyanax	Microglia_0_astyanax
SFM3_CAGCGACCATCTCGCT-1	SFM3	1578	901	male	16	8	GABA_2	GABA_2_0	0	astyanax_surface	17	GABA_3	GABA_2_astyanax_surface	GABA_2_0_astyanax_surface	GABA_2_	GABA_2_0_GABA_2_	0	6	8	8	GABA_2	astyanax	GABA_2_1	1	Choy_surface	GABA_2_astyanax	GABA_2_1_astyanax
SFM3_CAGCGACGTCCGTGAC-1	SFM3	2534	1340	male	1	2	GABA_0	GABA_0_1	1	astyanax_surface	1	GABA_0	GABA_0_astyanax_surface	GABA_0_1_astyanax_surface	GABA_0_	GABA_0_1_GABA_0_	0	1	3	2	Glut_1	astyanax	Glut_1_1	1	Choy_surface	Glut_1_astyanax	Glut_1_1_astyanax
SFM3_CAGCGACGTCTCCACT-1	SFM3	1089	689	male	21	0	GABA_4	GABA_4_2	2	astyanax_surface	9	GABA_4	GABA_4_astyanax_surface	GABA_4_2_astyanax_surface	GABA_4_	GABA_4_2_GABA_4_	0	0	0	0	GABA_0	astyanax	GABA_0_7	7	Choy_surface	GABA_0_astyanax	GABA_0_7_astyanax
SFM3_CAGCGACGTCTCTTAT-1	SFM3	1475	793	male	0	0	Glut_0	Glut_0_0	0	astyanax_surface	0	Glut_0	Glut_0_astyanax_surface	Glut_0_0_astyanax_surface	Glut_0_	Glut_0_0_Glut_0_	0	0	0	0	GABA_0	astyanax	GABA_0_11	11	Choy_surface	GABA_0_astyanax	GABA_0_11_astyanax
SFM3_CAGCGACGTGCGGTAA-1	SFM3	1223	820	male	1	2	GABA_0	GABA_0_0	0	astyanax_surface	1	GABA_0	GABA_0_astyanax_surface	GABA_0_0_astyanax_surface	GABA_0_	GABA_0_0_GABA_0_	0	1	3	2	Glut_3	astyanax	Glut_3_2	2	Choy_surface	Glut_3_astyanax	Glut_3_2_astyanax
SFM3_CAGCGACTCGGAAACG-1	SFM3	1573	690	male	3	4	Progenitors_1	Progenitors_1_1	1	astyanax_surface	3	Progenitors_1	Progenitors_1_astyanax_surface	Progenitors_1_1_astyanax_surface	Progenitors_1_	Progenitors_1_1_Progenitors_1_	2	3	2	4	Progenitors	astyanax	Progenitors_0	0	Choy_surface	Progenitors_astyanax	Progenitors_0_astyanax
SFM3_CAGCGACTCGGACAAG-1	SFM3	3348	1498	male	13	0	Galanin	Galanin_0	0	astyanax_surface	15	Galanin	Galanin_astyanax_surface	Galanin_0_astyanax_surface	Galanin_	Galanin_0_Galanin_	0	0	0	0	GABA_1	astyanax	GABA_1_0	0	Choy_surface	GABA_1_astyanax	GABA_1_0_astyanax
SFM3_CAGCGACTCGTGGGAA-1	SFM3	1976	996	male	6	1	Glut_1	Glut_1_3	3	astyanax_surface	19	GABA_1	Glut_1_astyanax_surface	Glut_1_3_astyanax_surface	Glut_1_	Glut_1_3_Glut_1_	1	2	1	1	Glut_4	astyanax	Glut_4_1	1	Choy_surface	Glut_4_astyanax	Glut_4_1_astyanax
SFM3_CAGCTAAAGCGGATCA-1	SFM3	1833	943	male	16	8	GABA_2	GABA_2_1	1	astyanax_surface	17	GABA_3	GABA_2_astyanax_surface	GABA_2_1_astyanax_surface	GABA_2_	GABA_2_1_GABA_2_	0	6	8	8	GABA_2	astyanax	GABA_2_1	1	Choy_surface	GABA_2_astyanax	GABA_2_1_astyanax
SFM3_CAGCTAAAGGCATGTG-1	SFM3	907	651	male	1	2	GABA_0	GABA_0_2	2	astyanax_surface	1	GABA_0	GABA_0_astyanax_surface	GABA_0_2_astyanax_surface	GABA_0_	GABA_0_2_GABA_0_	0	1	3	2	GABA_2	astyanax	GABA_2_4	4	Choy_surface	GABA_2_astyanax	GABA_2_4_astyanax
SFM3_CAGCTAACATACCATG-1	SFM3	4024	1754	male	6	1	Glut_1	Glut_1_3	3	astyanax_surface	19	GABA_1	Glut_1_astyanax_surface	Glut_1_3_astyanax_surface	Glut_1_	Glut_1_3_Glut_1_	1	2	1	1	Glut_4	astyanax	Glut_4_3	3	Choy_surface	Glut_4_astyanax	Glut_4_3_astyanax
SFM3_CAGCTAACATAGACTC-1	SFM3	3134	1516	male	1	2	GABA_0	GABA_0_1	1	astyanax_surface	1	GABA_0	GABA_0_astyanax_surface	GABA_0_1_astyanax_surface	GABA_0_	GABA_0_1_GABA_0_	0	1	3	2	Glut_1	astyanax	Glut_1_1	1	Choy_surface	Glut_1_astyanax	Glut_1_1_astyanax
SFM3_CAGCTAAGTCAGATAA-1	SFM3	902	370	male	9	12	Macrophages	Macrophages_0	0	astyanax_surface	8	Macrophages	Macrophages_astyanax_surface	Macrophages_0_astyanax_surface	Macrophages_	Macrophages_0_Macrophages_	4	10	11	12	Macrophages	astyanax	Macrophages_0	0	Choy_surface	Macrophages_astyanax	Macrophages_0_astyanax
SFM3_CAGCTAAGTCGCATAT-1	SFM3	1658	564	male	4	9	Microglia	Microglia_0	0	astyanax_surface	4	Microglia	Microglia_astyanax_surface	Microglia_0_astyanax_surface	Microglia_	Microglia_0_Microglia_	4	7	9	9	Microglia	astyanax	Microglia_6	6	Choy_surface	Microglia_astyanax	Microglia_6_astyanax
SFM3_CAGCTAATCTCGTATT-1	SFM3	1271	690	male	17	6	GABA_3	GABA_3_0	0	astyanax_surface	18	Glut_4	GABA_3_astyanax_surface	GABA_3_0_astyanax_surface	GABA_3_	GABA_3_0_GABA_3_	0	0	0	6	GABA_1	astyanax	GABA_1_1	1	Choy_surface	GABA_1_astyanax	GABA_1_1_astyanax
SFM3_CAGCTGGAGGCGATAC-1	SFM3	9017	1237	male	0	0	Glut_0	Glut_0_1	1	astyanax_surface	0	Glut_0	Glut_0_astyanax_surface	Glut_0_1_astyanax_surface	Glut_0_	Glut_0_1_Glut_0_	0	0	0	0	GABA_1	astyanax	GABA_1_10	10	Choy_surface	GABA_1_astyanax	GABA_1_10_astyanax
SFM3_CAGCTGGAGTAGCGGT-1	SFM3	885	670	male	1	1	GABA_0	GABA_0_3	3	astyanax_surface	1	GABA_0	GABA_0_astyanax_surface	GABA_0_3_astyanax_surface	GABA_0_	GABA_0_3_GABA_0_	0	2	1	1	Glut_3	astyanax	Glut_3_1	1	Choy_surface	Glut_3_astyanax	Glut_3_1_astyanax
SFM3_CAGCTGGCAAAGAATC-1	SFM3	2485	1293	male	1	2	GABA_0	GABA_0_6	6	astyanax_surface	1	GABA_0	GABA_0_astyanax_surface	GABA_0_6_astyanax_surface	GABA_0_	GABA_0_6_GABA_0_	0	1	3	2	Glut_3	astyanax	Glut_3_3	3	Choy_surface	Glut_3_astyanax	Glut_3_3_astyanax
SFM3_CAGCTGGCAATGAATG-1	SFM3	1488	457	male	9	12	Macrophages	Macrophages_1	1	astyanax_surface	8	Macrophages	Macrophages_astyanax_surface	Macrophages_1_astyanax_surface	Macrophages_	Macrophages_1_Macrophages_	4	10	11	12	Macrophages	astyanax	Macrophages_1	1	Choy_surface	Macrophages_astyanax	Macrophages_1_astyanax
SFM3_CAGCTGGCACGTTGGC-1	SFM3	751	487	male	3	4	Progenitors_1	Progenitors_1_1	1	astyanax_surface	3	Progenitors_1	Progenitors_1_astyanax_surface	Progenitors_1_1_astyanax_surface	Progenitors_1_	Progenitors_1_1_Progenitors_1_	2	3	2	4	Progenitors	astyanax	Progenitors_1	1	Choy_surface	Progenitors_astyanax	Progenitors_1_astyanax
SFM3_CAGCTGGCAGCCTATA-1	SFM3	1802	898	male	3	4	Progenitors_1	Progenitors_1_1	1	astyanax_surface	3	Progenitors_1	Progenitors_1_astyanax_surface	Progenitors_1_1_astyanax_surface	Progenitors_1_	Progenitors_1_1_Progenitors_1_	2	3	2	4	Progenitors	astyanax	Progenitors_1	1	Choy_surface	Progenitors_astyanax	Progenitors_1_astyanax
SFM3_CAGCTGGCAGTATAAG-1	SFM3	1488	930	male	1	2	GABA_0	GABA_0_0	0	astyanax_surface	1	GABA_0	GABA_0_astyanax_surface	GABA_0_0_astyanax_surface	GABA_0_	GABA_0_0_GABA_0_	0	1	3	2	Glut_3	astyanax	Glut_3_2	2	Choy_surface	Glut_3_astyanax	Glut_3_2_astyanax
SFM3_CAGCTGGGTAGCTTGT-1	SFM3	756	310	male	4	9	Microglia	Microglia_0	0	astyanax_surface	4	Microglia	Microglia_astyanax_surface	Microglia_0_astyanax_surface	Microglia_	Microglia_0_Microglia_	4	7	9	9	Microglia	astyanax	Microglia_5	5	Choy_surface	Microglia_astyanax	Microglia_5_astyanax
SFM3_CAGCTGGGTCCGTGAC-1	SFM3	903	387	male	9	12	Macrophages	Macrophages_1	1	astyanax_surface	8	Macrophages	Macrophages_astyanax_surface	Macrophages_1_astyanax_surface	Macrophages_	Macrophages_1_Macrophages_	4	10	11	12	Macrophages	astyanax	Macrophages_1	1	Choy_surface	Macrophages_astyanax	Macrophages_1_astyanax
SFM3_CAGGTGCAGCGGATCA-1	SFM3	1351	501	male	3	4	Progenitors_1	Progenitors_1_9	9	astyanax_surface	3	Progenitors_1	Progenitors_1_astyanax_surface	Progenitors_1_9_astyanax_surface	Progenitors_1_	Progenitors_1_9_Progenitors_1_	2	3	2	4	Progenitors	astyanax	Progenitors_1	1	Choy_surface	Progenitors_astyanax	Progenitors_1_astyanax
SFM3_CAGGTGCAGTCCATAC-1	SFM3	1535	976	male	1	2	GABA_0	GABA_0_0	0	astyanax_surface	1	GABA_0	GABA_0_astyanax_surface	GABA_0_0_astyanax_surface	GABA_0_	GABA_0_0_GABA_0_	0	1	3	2	Glut_3	astyanax	Glut_3_2	2	Choy_surface	Glut_3_astyanax	Glut_3_2_astyanax
SFM3_CAGGTGCCACCGAATT-1	SFM3	802	312	male	9	12	Macrophages	Macrophages_0	0	astyanax_surface	8	Macrophages	Macrophages_astyanax_surface	Macrophages_0_astyanax_surface	Macrophages_	Macrophages_0_Macrophages_	4	10	11	12	Macrophages	astyanax	Macrophages_0	0	Choy_surface	Macrophages_astyanax	Macrophages_0_astyanax
SFM3_CAGGTGCGTAAGTGGC-1	SFM3	1224	839	male	1	2	GABA_0	GABA_0_2	2	astyanax_surface	1	GABA_0	GABA_0_astyanax_surface	GABA_0_2_astyanax_surface	GABA_0_	GABA_0_2_GABA_0_	0	1	3	2	GABA_2	astyanax	GABA_2_4	4	Choy_surface	GABA_2_astyanax	GABA_2_4_astyanax
SFM3_CAGGTGCGTATGAAAC-1	SFM3	1484	928	male	0	8	Glut_0	Glut_0_3	3	astyanax_surface	9	Glut_0	Glut_0_astyanax_surface	Glut_0_3_astyanax_surface	Glut_0_	Glut_0_3_Glut_0_	0	6	8	8	GABA_2	astyanax	GABA_2_5	5	Choy_surface	GABA_2_astyanax	GABA_2_5_astyanax
SFM3_CAGGTGCGTATTCTCT-1	SFM3	710	520	male	1	2	GABA_0	GABA_0_0	0	astyanax_surface	1	GABA_0	GABA_0_astyanax_surface	GABA_0_0_astyanax_surface	GABA_0_	GABA_0_0_GABA_0_	0	1	3	2	Glut_3	astyanax	Glut_3_2	2	Choy_surface	Glut_3_astyanax	Glut_3_2_astyanax
SFM3_CAGGTGCGTCTCCACT-1	SFM3	603	480	male	0	2	Glut_0	Glut_0_2	2	astyanax_surface	0	Glut_0	Glut_0_astyanax_surface	Glut_0_2_astyanax_surface	Glut_0_	Glut_0_2_Glut_0_	0	1	3	2	Glut_3	astyanax	Glut_3_1	1	Choy_surface	Glut_3_astyanax	Glut_3_1_astyanax
SFM3_CAGGTGCGTCTCCATC-1	SFM3	440	203	male	4	9	Microglia	Microglia_0	0	astyanax_surface	4	Microglia	Microglia_astyanax_surface	Microglia_0_astyanax_surface	Microglia_	Microglia_0_Microglia_	4	7	9	9	Microglia	astyanax	Microglia_0	0	Choy_surface	Microglia_astyanax	Microglia_0_astyanax
SFM3_CAGGTGCGTGCTTCTC-1	SFM3	3140	1336	male	16	6	GABA_2	GABA_2_1	1	astyanax_surface	17	GABA_3	GABA_2_astyanax_surface	GABA_2_1_astyanax_surface	GABA_2_	GABA_2_1_GABA_2_	0	0	0	6	GABA_0	astyanax	GABA_0_1	1	Choy_surface	GABA_0_astyanax	GABA_0_1_astyanax
SFM3_CAGGTGCTCAAACGGG-1	SFM3	2412	1234	male	1	2	GABA_0	GABA_0_3	3	astyanax_surface	1	GABA_0	GABA_0_astyanax_surface	GABA_0_3_astyanax_surface	GABA_0_	GABA_0_3_GABA_0_	0	1	3	2	Glut_3	astyanax	Glut_3_4	4	Choy_surface	Glut_3_astyanax	Glut_3_4_astyanax
SFM3_CAGTAACAGTGGCACA-1	SFM3	2592	1186	male	3	4	Progenitors_1	Progenitors_1_8	8	astyanax_surface	3	Progenitors_1	Progenitors_1_astyanax_surface	Progenitors_1_8_astyanax_surface	Progenitors_1_	Progenitors_1_8_Progenitors_1_	2	3	2	4	Progenitors	astyanax	Progenitors_9	9	Choy_surface	Progenitors_astyanax	Progenitors_9_astyanax
SFM3_CAGTAACCAAAGGCGT-1	SFM3	1101	517	male	4	9	Microglia	Microglia_0	0	astyanax_surface	4	Microglia	Microglia_astyanax_surface	Microglia_0_astyanax_surface	Microglia_	Microglia_0_Microglia_	4	7	9	9	Microglia	astyanax	Microglia_0	0	Choy_surface	Microglia_astyanax	Microglia_0_astyanax
SFM3_CAGTAACCAGGAATCG-1	SFM3	436	276	male	5	5	Tcells	Tcells_1	1	astyanax_surface	5	Tcells	Tcells_astyanax_surface	Tcells_1_astyanax_surface	Tcells_	Tcells_1_Tcells_	5	5	5	5	Leucocytes	astyanax	Leucocytes_2	2	Choy_surface	Leucocytes_astyanax	Leucocytes_2_astyanax
SFM3_CAGTAACCATTACCTT-1	SFM3	629	267	male	10	5	Bcells	Bcells_0	0	astyanax_surface	10	Bcells	Bcells_astyanax_surface	Bcells_0_astyanax_surface	Bcells_	Bcells_0_Bcells_	5	5	5	5	Leucocytes	astyanax	Leucocytes_1	1	Choy_surface	Leucocytes_astyanax	Leucocytes_1_astyanax
SFM3_CAGTAACGTAAGGGAA-1	SFM3	2369	1299	male	0	2	Glut_0	Glut_0_2	2	astyanax_surface	0	Glut_0	Glut_0_astyanax_surface	Glut_0_2_astyanax_surface	Glut_0_	Glut_0_2_Glut_0_	0	1	3	2	Glut_1	astyanax	Glut_1_1	1	Choy_surface	Glut_1_astyanax	Glut_1_1_astyanax
SFM3_CAGTAACGTCCGCTGA-1	SFM3	535	305	male	3	4	Progenitors_1	Progenitors_1_0	0	astyanax_surface	3	Progenitors_1	Progenitors_1_astyanax_surface	Progenitors_1_0_astyanax_surface	Progenitors_1_	Progenitors_1_0_Progenitors_1_	2	3	2	4	Progenitors	astyanax	Progenitors_2	2	Choy_surface	Progenitors_astyanax	Progenitors_2_astyanax
SFM3_CAGTAACTCCAAAGTC-1	SFM3	781	344	male	4	9	Microglia	Microglia_0	0	astyanax_surface	4	Microglia	Microglia_astyanax_surface	Microglia_0_astyanax_surface	Microglia_	Microglia_0_Microglia_	4	7	9	9	Microglia	astyanax	Microglia_0	0	Choy_surface	Microglia_astyanax	Microglia_0_astyanax
SFM3_CAGTAACTCTCAAGTG-1	SFM3	1336	685	male	8	1	Glut_3	Glut_3_2	2	astyanax_surface	7	Glut_2	Glut_3_astyanax_surface	Glut_3_2_astyanax_surface	Glut_3_	Glut_3_2_Glut_3_	1	2	1	1	Glut_2	astyanax	Glut_2_0	0	Choy_surface	Glut_2_astyanax	Glut_2_0_astyanax
SFM3_CAGTCCTCAAGCCGTC-1	SFM3	1261	813	male	15	8	GABA_1	GABA_1_1	1	astyanax_surface	16	GABA_2	GABA_1_astyanax_surface	GABA_1_1_astyanax_surface	GABA_1_	GABA_1_1_GABA_1_	0	6	8	8	GABA_2	astyanax	GABA_2_5	5	Choy_surface	GABA_2_astyanax	GABA_2_5_astyanax
SFM3_CAGTCCTCATGGAATA-1	SFM3	8141	230	male	18	18	Erythrocytes	Erythrocytes_1	1	astyanax_surface	20	Erythrocytes	Erythrocytes_astyanax_surface	Erythrocytes_1_astyanax_surface	Erythrocytes_	Erythrocytes_1_Erythrocytes_	14	17	18	18	Erythrocytes	astyanax	Erythrocytes_0	0	Choy_surface	Erythrocytes_astyanax	Erythrocytes_0_astyanax
SFM3_CAGTCCTGTGTGACGA-1	SFM3	794	452	male	12	13	Oligodendrocytes_1	Oligodendrocytes_1_0	0	astyanax_surface	11	Oligodendrocytes_1	Oligodendrocytes_1_astyanax_surface	Oligodendrocytes_1_0_astyanax_surface	Oligodendrocytes_1_	Oligodendrocytes_1_0_Oligodendrocytes_1_	8	11	12	13	Oligodendrocytes	astyanax	Oligodendrocytes_0	0	Choy_surface	Oligodendrocytes_astyanax	Oligodendrocytes_0_astyanax
SFM3_CATATGGAGCGACGTA-1	SFM3	523	359	male	0	2	Glut_0	Glut_0_4	4	astyanax_surface	0	Glut_0	Glut_0_astyanax_surface	Glut_0_4_astyanax_surface	Glut_0_	Glut_0_4_Glut_0_	0	1	3	2	Glut_5	astyanax	Glut_5_1	1	Choy_surface	Glut_5_astyanax	Glut_5_1_astyanax
SFM3_CATATGGAGGAATGGA-1	SFM3	847	494	male	24	3	GABA_6	GABA_6_1	1	astyanax_surface	25	GABA_1	GABA_6_astyanax_surface	GABA_6_1_astyanax_surface	GABA_6_	GABA_6_1_GABA_6_	3	4	4	3	Prdx1_Positive	astyanax	Prdx1_Positive_1	1	Choy_surface	Prdx1_Positive_astyanax	Prdx1_Positive_1_astyanax
SFM3_CATATGGAGTACATGA-1	SFM3	1906	845	male	10	5	Bcells	Bcells_3	3	astyanax_surface	10	Bcells	Bcells_astyanax_surface	Bcells_3_astyanax_surface	Bcells_	Bcells_3_Bcells_	5	5	5	5	Leucocytes	astyanax	Leucocytes_7	7	Choy_surface	Leucocytes_astyanax	Leucocytes_7_astyanax
SFM3_CATATGGAGTGAAGTT-1	SFM3	1095	798	male	1	2	GABA_0	GABA_0_3	3	astyanax_surface	1	GABA_0	GABA_0_astyanax_surface	GABA_0_3_astyanax_surface	GABA_0_	GABA_0_3_GABA_0_	0	1	3	2	Glut_3	astyanax	Glut_3_1	1	Choy_surface	Glut_3_astyanax	Glut_3_1_astyanax
SFM3_CATATGGTCCCATTTA-1	SFM3	618	412	male	0	0	Glut_0	Glut_0_4	4	astyanax_surface	0	Glut_0	Glut_0_astyanax_surface	Glut_0_4_astyanax_surface	Glut_0_	Glut_0_4_Glut_0_	0	0	0	0	Glut_3	astyanax	Glut_3_0	0	Choy_surface	Glut_3_astyanax	Glut_3_0_astyanax
SFM3_CATATGGTCGCATGAT-1	SFM3	1227	799	male	1	2	GABA_0	GABA_0_3	3	astyanax_surface	1	GABA_0	GABA_0_astyanax_surface	GABA_0_3_astyanax_surface	GABA_0_	GABA_0_3_GABA_0_	0	1	3	2	Glut_3	astyanax	Glut_3_1	1	Choy_surface	Glut_3_astyanax	Glut_3_1_astyanax
SFM3_CATATGGTCTAGCACA-1	SFM3	455	206	male	3	4	Progenitors_1	Progenitors_1_0	0	astyanax_surface	3	Progenitors_1	Progenitors_1_astyanax_surface	Progenitors_1_0_astyanax_surface	Progenitors_1_	Progenitors_1_0_Progenitors_1_	2	3	2	4	Progenitors	astyanax	Progenitors_0	0	Choy_surface	Progenitors_astyanax	Progenitors_0_astyanax
SFM3_CATATTCAGCCCGAAA-1	SFM3	1012	680	male	8	1	Glut_3	Glut_3_0	0	astyanax_surface	7	Glut_2	Glut_3_astyanax_surface	Glut_3_0_astyanax_surface	Glut_3_	Glut_3_0_Glut_3_	1	2	1	1	Glut_2	astyanax	Glut_2_1	1	Choy_surface	Glut_2_astyanax	Glut_2_1_astyanax
SFM3_CATATTCAGGTGGGTT-1	SFM3	948	619	male	2	3	GABA_Prdx1_1	GABA_Prdx1_1_7	7	astyanax_surface	2	GABA_Prdx1_1	GABA_Prdx1_1_astyanax_surface	GABA_Prdx1_1_7_astyanax_surface	GABA_Prdx1_1_	GABA_Prdx1_1_7_GABA_Prdx1_1_	3	4	4	3	Prdx1_Positive	astyanax	Prdx1_Positive_0	0	Choy_surface	Prdx1_Positive_astyanax	Prdx1_Positive_0_astyanax
SFM3_CATATTCAGTTGTCGT-1	SFM3	570	466	male	1	2	GABA_0	GABA_0_3	3	astyanax_surface	1	GABA_0	GABA_0_astyanax_surface	GABA_0_3_astyanax_surface	GABA_0_	GABA_0_3_GABA_0_	0	1	3	2	Glut_3	astyanax	Glut_3_1	1	Choy_surface	Glut_3_astyanax	Glut_3_1_astyanax
SFM3_CATATTCAGTTTAGGA-1	SFM3	930	402	male	0	4	Glut_0	Glut_0_4	4	astyanax_surface	0	Glut_0	Glut_0_astyanax_surface	Glut_0_4_astyanax_surface	Glut_0_	Glut_0_4_Glut_0_	2	3	2	4	Progenitors	astyanax	Progenitors_3	3	Choy_surface	Progenitors_astyanax	Progenitors_3_astyanax
SFM3_CATATTCCAATGGTCT-1	SFM3	871	576	male	0	6	Glut_0	Glut_0_4	4	astyanax_surface	0	Glut_0	Glut_0_astyanax_surface	Glut_0_4_astyanax_surface	Glut_0_	Glut_0_4_Glut_0_	0	0	0	6	GABA_0	astyanax	GABA_0_0	0	Choy_surface	GABA_0_astyanax	GABA_0_0_astyanax
SFM3_CATATTCCACATTAGC-1	SFM3	1383	789	male	16	8	GABA_2	GABA_2_1	1	astyanax_surface	17	GABA_3	GABA_2_astyanax_surface	GABA_2_1_astyanax_surface	GABA_2_	GABA_2_1_GABA_2_	0	6	8	8	GABA_0	astyanax	GABA_0_0	0	Choy_surface	GABA_0_astyanax	GABA_0_0_astyanax
SFM3_CATATTCGTCCTAGCG-1	SFM3	1171	497	male	4	9	Microglia	Microglia_0	0	astyanax_surface	4	Microglia	Microglia_astyanax_surface	Microglia_0_astyanax_surface	Microglia_	Microglia_0_Microglia_	4	7	9	9	Microglia	astyanax	Microglia_0	0	Choy_surface	Microglia_astyanax	Microglia_0_astyanax
SFM3_CATATTCTCCAAGTAC-1	SFM3	1092	441	male	4	9	Microglia	Microglia_0	0	astyanax_surface	4	Microglia	Microglia_astyanax_surface	Microglia_0_astyanax_surface	Microglia_	Microglia_0_Microglia_	4	7	9	9	Microglia	astyanax	Microglia_0	0	Choy_surface	Microglia_astyanax	Microglia_0_astyanax
SFM3_CATATTCTCTCGTTTA-1	SFM3	2181	884	male	1	24	GABA_0	GABA_0_4	4	astyanax_surface	1	GABA_0	GABA_0_astyanax_surface	GABA_0_4_astyanax_surface	GABA_0_	GABA_0_4_GABA_0_	12	16	17	24	GABA_4	astyanax	GABA_4_1	1	Choy_surface	GABA_4_astyanax	GABA_4_1_astyanax
SFM3_CATCAAGAGCGGCTTC-1	SFM3	1907	698	male	31	16	Endothelial	Endothelial_1	1	astyanax_surface	32	Endothelial	Endothelial_astyanax_surface	Endothelial_1_astyanax_surface	Endothelial_	Endothelial_1_Endothelial_	11	14	16	16	Endothelial	astyanax	Endothelial_1	1	Choy_surface	Endothelial_astyanax	Endothelial_1_astyanax
SFM3_CATCAAGAGGACACCA-1	SFM3	1315	829	male	8	1	Glut_3	Glut_3_1	1	astyanax_surface	7	Glut_2	Glut_3_astyanax_surface	Glut_3_1_astyanax_surface	Glut_3_	Glut_3_1_Glut_3_	1	2	1	1	Glut_2	astyanax	Glut_2_1	1	Choy_surface	Glut_2_astyanax	Glut_2_1_astyanax
SFM3_CATCAAGAGTCCAGGA-1	SFM3	2507	1264	male	7	0	Glut_2	Glut_2_6	6	astyanax_surface	6	Glut_1	Glut_2_astyanax_surface	Glut_2_6_astyanax_surface	Glut_2_	Glut_2_6_Glut_2_	0	0	0	0	Glut_0	astyanax	Glut_0_11	11	Choy_surface	Glut_0_astyanax	Glut_0_11_astyanax
SFM3_CATCAAGAGTGCGTGA-1	SFM3	1317	509	male	9	12	Macrophages	Macrophages_1	1	astyanax_surface	8	Macrophages	Macrophages_astyanax_surface	Macrophages_1_astyanax_surface	Macrophages_	Macrophages_1_Macrophages_	4	10	11	12	Macrophages	astyanax	Macrophages_1	1	Choy_surface	Macrophages_astyanax	Macrophages_1_astyanax
SFM3_CATCAAGAGTTGTAGA-1	SFM3	2113	1173	male	1	2	GABA_0	GABA_0_1	1	astyanax_surface	1	GABA_0	GABA_0_astyanax_surface	GABA_0_1_astyanax_surface	GABA_0_	GABA_0_1_GABA_0_	0	1	3	2	Glut_1	astyanax	Glut_1_1	1	Choy_surface	Glut_1_astyanax	Glut_1_1_astyanax
SFM3_CATCAAGCACAGATTC-1	SFM3	1418	959	male	1	2	GABA_0	GABA_0_3	3	astyanax_surface	1	GABA_0	GABA_0_astyanax_surface	GABA_0_3_astyanax_surface	GABA_0_	GABA_0_3_GABA_0_	0	1	3	2	Glut_3	astyanax	Glut_3_1	1	Choy_surface	Glut_3_astyanax	Glut_3_1_astyanax
SFM3_CATCAAGGTAAACGCG-1	SFM3	1121	738	male	6	1	Glut_1	Glut_1_0	0	astyanax_surface	19	GABA_1	Glut_1_astyanax_surface	Glut_1_0_astyanax_surface	Glut_1_	Glut_1_0_Glut_1_	1	2	1	1	Glut_4	astyanax	Glut_4_0	0	Choy_surface	Glut_4_astyanax	Glut_4_0_astyanax
SFM3_CATCAAGGTAGCGCAA-1	SFM3	2111	1068	male	9	5	Macrophages	Macrophages_4	4	astyanax_surface	8	Macrophages	Macrophages_astyanax_surface	Macrophages_4_astyanax_surface	Macrophages_	Macrophages_4_Macrophages_	5	5	5	5	Leucocytes	astyanax	Leucocytes_7	7	Choy_surface	Leucocytes_astyanax	Leucocytes_7_astyanax
SFM3_CATCAAGGTGCAACGA-1	SFM3	866	443	male	4	9	Microglia	Microglia_0	0	astyanax_surface	4	Microglia	Microglia_astyanax_surface	Microglia_0_astyanax_surface	Microglia_	Microglia_0_Microglia_	4	7	9	9	Microglia	astyanax	Microglia_0	0	Choy_surface	Microglia_astyanax	Microglia_0_astyanax
SFM3_CATCAAGTCTGCCCTA-1	SFM3	1021	397	male	4	9	Microglia	Microglia_0	0	astyanax_surface	4	Microglia	Microglia_astyanax_surface	Microglia_0_astyanax_surface	Microglia_	Microglia_0_Microglia_	4	7	9	9	Microglia	astyanax	Microglia_3	3	Choy_surface	Microglia_astyanax	Microglia_3_astyanax
SFM3_CATCAGAAGAAACCGC-1	SFM3	786	437	male	2	3	GABA_Prdx1_1	GABA_Prdx1_1_0	0	astyanax_surface	2	GABA_Prdx1_1	GABA_Prdx1_1_astyanax_surface	GABA_Prdx1_1_0_astyanax_surface	GABA_Prdx1_1_	GABA_Prdx1_1_0_GABA_Prdx1_1_	3	4	4	3	Prdx1_Positive	astyanax	Prdx1_Positive_0	0	Choy_surface	Prdx1_Positive_astyanax	Prdx1_Positive_0_astyanax
SFM3_CATCAGAAGAAGATTC-1	SFM3	1376	875	male	1	2	GABA_0	GABA_0_3	3	astyanax_surface	1	GABA_0	GABA_0_astyanax_surface	GABA_0_3_astyanax_surface	GABA_0_	GABA_0_3_GABA_0_	0	1	3	2	Glut_3	astyanax	Glut_3_1	1	Choy_surface	Glut_3_astyanax	Glut_3_1_astyanax
SFM3_CATCAGAAGCCTATGT-1	SFM3	1085	682	male	21	0	GABA_4	GABA_4_1	1	astyanax_surface	9	GABA_4	GABA_4_astyanax_surface	GABA_4_1_astyanax_surface	GABA_4_	GABA_4_1_GABA_4_	0	0	0	0	GABA_2	astyanax	GABA_2_0	0	Choy_surface	GABA_2_astyanax	GABA_2_0_astyanax
SFM3_CATCAGAAGTTGTCGT-1	SFM3	603	392	male	2	3	GABA_Prdx1_1	GABA_Prdx1_1_0	0	astyanax_surface	2	GABA_Prdx1_1	GABA_Prdx1_1_astyanax_surface	GABA_Prdx1_1_0_astyanax_surface	GABA_Prdx1_1_	GABA_Prdx1_1_0_GABA_Prdx1_1_	3	4	4	3	Prdx1_Positive	astyanax	Prdx1_Positive_0	0	Choy_surface	Prdx1_Positive_astyanax	Prdx1_Positive_0_astyanax
SFM3_CATCAGACACAGACAG-1	SFM3	806	590	male	1	2	GABA_0	GABA_0_0	0	astyanax_surface	1	GABA_0	GABA_0_astyanax_surface	GABA_0_0_astyanax_surface	GABA_0_	GABA_0_0_GABA_0_	0	1	3	2	Glut_3	astyanax	Glut_3_2	2	Choy_surface	Glut_3_astyanax	Glut_3_2_astyanax
SFM3_CATCAGAGTGCACTTA-1	SFM3	4005	1789	male	6	1	Glut_1	Glut_1_3	3	astyanax_surface	19	GABA_1	Glut_1_astyanax_surface	Glut_1_3_astyanax_surface	Glut_1_	Glut_1_3_Glut_1_	1	2	1	1	Glut_4	astyanax	Glut_4_3	3	Choy_surface	Glut_4_astyanax	Glut_4_3_astyanax
SFM3_CATCAGATCACCCGAG-1	SFM3	425	221	male	9	12	Macrophages	Macrophages_1	1	astyanax_surface	8	Macrophages	Macrophages_astyanax_surface	Macrophages_1_astyanax_surface	Macrophages_	Macrophages_1_Macrophages_	4	10	11	12	Macrophages	astyanax	Macrophages_1	1	Choy_surface	Macrophages_astyanax	Macrophages_1_astyanax
SFM3_CATCAGATCCTACAGA-1	SFM3	1311	554	male	4	9	Microglia	Microglia_0	0	astyanax_surface	4	Microglia	Microglia_astyanax_surface	Microglia_0_astyanax_surface	Microglia_	Microglia_0_Microglia_	4	7	9	9	Microglia	astyanax	Microglia_0	0	Choy_surface	Microglia_astyanax	Microglia_0_astyanax
SFM3_CATCAGATCGTCTGAA-1	SFM3	1110	544	male	7	2	Glut_2	Glut_2_2	2	astyanax_surface	6	Glut_1	Glut_2_astyanax_surface	Glut_2_2_astyanax_surface	Glut_2_	Glut_2_2_Glut_2_	0	1	3	2	Glut_5	astyanax	Glut_5_1	1	Choy_surface	Glut_5_astyanax	Glut_5_1_astyanax
SFM3_CATCCACAGAGCTGGT-1	SFM3	2322	1077	male	1	2	GABA_0	GABA_0_6	6	astyanax_surface	1	GABA_0	GABA_0_astyanax_surface	GABA_0_6_astyanax_surface	GABA_0_	GABA_0_6_GABA_0_	0	1	3	2	Glut_3	astyanax	Glut_3_3	3	Choy_surface	Glut_3_astyanax	Glut_3_3_astyanax
SFM3_CATCCACAGGTCATCT-1	SFM3	581	386	male	3	4	Progenitors_1	Progenitors_1_1	1	astyanax_surface	3	Progenitors_1	Progenitors_1_astyanax_surface	Progenitors_1_1_astyanax_surface	Progenitors_1_	Progenitors_1_1_Progenitors_1_	2	3	2	4	Progenitors	astyanax	Progenitors_1	1	Choy_surface	Progenitors_astyanax	Progenitors_1_astyanax
SFM3_CATCCACCAGATCCAT-1	SFM3	1809	987	male	21	0	GABA_4	GABA_4_1	1	astyanax_surface	9	GABA_4	GABA_4_astyanax_surface	GABA_4_1_astyanax_surface	GABA_4_	GABA_4_1_GABA_4_	0	0	0	0	GABA_2	astyanax	GABA_2_0	0	Choy_surface	GABA_2_astyanax	GABA_2_0_astyanax
SFM3_CATCCACGTGCCTGTG-1	SFM3	621	403	male	12	13	Oligodendrocytes_1	Oligodendrocytes_1_0	0	astyanax_surface	11	Oligodendrocytes_1	Oligodendrocytes_1_astyanax_surface	Oligodendrocytes_1_0_astyanax_surface	Oligodendrocytes_1_	Oligodendrocytes_1_0_Oligodendrocytes_1_	8	11	12	13	Oligodendrocytes	astyanax	Oligodendrocytes_0	0	Choy_surface	Oligodendrocytes_astyanax	Oligodendrocytes_0_astyanax
SFM3_CATCCACGTTATTCTC-1	SFM3	969	575	male	2	3	GABA_Prdx1_1	GABA_Prdx1_1_7	7	astyanax_surface	2	GABA_Prdx1_1	GABA_Prdx1_1_astyanax_surface	GABA_Prdx1_1_7_astyanax_surface	GABA_Prdx1_1_	GABA_Prdx1_1_7_GABA_Prdx1_1_	3	4	4	3	Prdx1_Positive	astyanax	Prdx1_Positive_9	9	Choy_surface	Prdx1_Positive_astyanax	Prdx1_Positive_9_astyanax
SFM3_CATCCACTCATTGCCC-1	SFM3	1667	733	male	3	4	Progenitors_1	Progenitors_1_6	6	astyanax_surface	3	Progenitors_1	Progenitors_1_astyanax_surface	Progenitors_1_6_astyanax_surface	Progenitors_1_	Progenitors_1_6_Progenitors_1_	2	3	2	4	Progenitors	astyanax	Progenitors_3	3	Choy_surface	Progenitors_astyanax	Progenitors_3_astyanax
SFM3_CATCCACTCCAAACAC-1	SFM3	503	369	male	8	1	Glut_3	Glut_3_2	2	astyanax_surface	7	Glut_2	Glut_3_astyanax_surface	Glut_3_2_astyanax_surface	Glut_3_	Glut_3_2_Glut_3_	1	2	1	1	Glut_2	astyanax	Glut_2_1	1	Choy_surface	Glut_2_astyanax	Glut_2_1_astyanax
SFM3_CATCCACTCTCCTATA-1	SFM3	729	453	male	2	3	GABA_Prdx1_1	GABA_Prdx1_1_2	2	astyanax_surface	2	GABA_Prdx1_1	GABA_Prdx1_1_astyanax_surface	GABA_Prdx1_1_2_astyanax_surface	GABA_Prdx1_1_	GABA_Prdx1_1_2_GABA_Prdx1_1_	3	4	4	3	Prdx1_Positive	astyanax	Prdx1_Positive_0	0	Choy_surface	Prdx1_Positive_astyanax	Prdx1_Positive_0_astyanax
SFM3_CATCCACTCTCGATGA-1	SFM3	1006	473	male	4	9	Microglia	Microglia_0	0	astyanax_surface	4	Microglia	Microglia_astyanax_surface	Microglia_0_astyanax_surface	Microglia_	Microglia_0_Microglia_	4	7	9	9	Microglia	astyanax	Microglia_0	0	Choy_surface	Microglia_astyanax	Microglia_0_astyanax
SFM3_CATCGAACACCAGTTA-1	SFM3	843	562	male	2	3	GABA_Prdx1_1	GABA_Prdx1_1_2	2	astyanax_surface	2	GABA_Prdx1_1	GABA_Prdx1_1_astyanax_surface	GABA_Prdx1_1_2_astyanax_surface	GABA_Prdx1_1_	GABA_Prdx1_1_2_GABA_Prdx1_1_	3	4	4	3	Prdx1_Positive	astyanax	Prdx1_Positive_0	0	Choy_surface	Prdx1_Positive_astyanax	Prdx1_Positive_0_astyanax
SFM3_CATCGAACACGAGGTA-1	SFM3	1279	823	male	7	8	Glut_2	Glut_2_4	4	astyanax_surface	6	Glut_1	Glut_2_astyanax_surface	Glut_2_4_astyanax_surface	Glut_2_	Glut_2_4_Glut_2_	0	6	8	8	GABA_2	astyanax	GABA_2_0	0	Choy_surface	GABA_2_astyanax	GABA_2_0_astyanax
SFM3_CATCGAACACGGATAG-1	SFM3	779	568	male	1	2	GABA_0	GABA_0_0	0	astyanax_surface	1	GABA_0	GABA_0_astyanax_surface	GABA_0_0_astyanax_surface	GABA_0_	GABA_0_0_GABA_0_	0	1	3	2	Glut_3	astyanax	Glut_3_2	2	Choy_surface	Glut_3_astyanax	Glut_3_2_astyanax
SFM3_CATCGAAGTACTTCTT-1	SFM3	1021	641	male	8	1	Glut_3	Glut_3_2	2	astyanax_surface	7	Glut_2	Glut_3_astyanax_surface	Glut_3_2_astyanax_surface	Glut_3_	Glut_3_2_Glut_3_	1	2	1	1	Glut_2	astyanax	Glut_2_1	1	Choy_surface	Glut_2_astyanax	Glut_2_1_astyanax
SFM3_CATCGAAGTATCAGTC-1	SFM3	3722	1632	male	24	0	GABA_6	GABA_6_0	0	astyanax_surface	25	GABA_1	GABA_6_astyanax_surface	GABA_6_0_astyanax_surface	GABA_6_	GABA_6_0_GABA_6_	0	0	0	0	GABA_0	astyanax	GABA_0_4	4	Choy_surface	GABA_0_astyanax	GABA_0_4_astyanax
SFM3_CATCGGGAGACTACAA-1	SFM3	689	518	male	1	2	GABA_0	GABA_0_0	0	astyanax_surface	1	GABA_0	GABA_0_astyanax_surface	GABA_0_0_astyanax_surface	GABA_0_	GABA_0_0_GABA_0_	0	1	3	2	Glut_3	astyanax	Glut_3_0	0	Choy_surface	Glut_3_astyanax	Glut_3_0_astyanax
SFM3_CATCGGGAGCGGCTTC-1	SFM3	489	386	male	1	2	GABA_0	GABA_0_0	0	astyanax_surface	1	GABA_0	GABA_0_astyanax_surface	GABA_0_0_astyanax_surface	GABA_0_	GABA_0_0_GABA_0_	0	1	3	2	Glut_3	astyanax	Glut_3_0	0	Choy_surface	Glut_3_astyanax	Glut_3_0_astyanax
SFM3_CATCGGGAGCTCCTCT-1	SFM3	1125	433	male	9	12	Macrophages	Macrophages_1	1	astyanax_surface	8	Macrophages	Macrophages_astyanax_surface	Macrophages_1_astyanax_surface	Macrophages_	Macrophages_1_Macrophages_	4	10	11	12	Macrophages	astyanax	Macrophages_1	1	Choy_surface	Macrophages_astyanax	Macrophages_1_astyanax
SFM3_CATCGGGAGTCGATAA-1	SFM3	1679	956	male	1	2	GABA_0	GABA_0_0	0	astyanax_surface	1	GABA_0	GABA_0_astyanax_surface	GABA_0_0_astyanax_surface	GABA_0_	GABA_0_0_GABA_0_	0	1	3	2	Glut_3	astyanax	Glut_3_2	2	Choy_surface	Glut_3_astyanax	Glut_3_2_astyanax
SFM3_CATCGGGAGTGCTGCC-1	SFM3	3235	1372	male	28	22	Ependymal	Ependymal_0	0	astyanax_surface	29	Ependymal	Ependymal_astyanax_surface	Ependymal_0_astyanax_surface	Ependymal_	Ependymal_0_Ependymal_	16	20	22	22	Ependymal	astyanax	Ependymal_5	5	Choy_surface	Ependymal_astyanax	Ependymal_5_astyanax
SFM3_CATCGGGAGTGTGGCA-1	SFM3	658	490	male	8	1	Glut_3	Glut_3_1	1	astyanax_surface	7	Glut_2	Glut_3_astyanax_surface	Glut_3_1_astyanax_surface	Glut_3_	Glut_3_1_Glut_3_	1	2	1	1	Glut_2	astyanax	Glut_2_1	1	Choy_surface	Glut_2_astyanax	Glut_2_1_astyanax
SFM3_CATCGGGCAACTGGCC-1	SFM3	1172	783	male	1	2	GABA_0	GABA_0_0	0	astyanax_surface	1	GABA_0	GABA_0_astyanax_surface	GABA_0_0_astyanax_surface	GABA_0_	GABA_0_0_GABA_0_	0	1	3	2	Glut_3	astyanax	Glut_3_2	2	Choy_surface	Glut_3_astyanax	Glut_3_2_astyanax
SFM3_CATCGGGCACTAGTAC-1	SFM3	956	627	male	3	4	Progenitors_1	Progenitors_1_1	1	astyanax_surface	3	Progenitors_1	Progenitors_1_astyanax_surface	Progenitors_1_1_astyanax_surface	Progenitors_1_	Progenitors_1_1_Progenitors_1_	2	3	2	4	Progenitors	astyanax	Progenitors_1	1	Choy_surface	Progenitors_astyanax	Progenitors_1_astyanax
SFM3_CATCGGGCATCCTTGC-1	SFM3	535	280	male	4	9	Microglia	Microglia_0	0	astyanax_surface	4	Microglia	Microglia_astyanax_surface	Microglia_0_astyanax_surface	Microglia_	Microglia_0_Microglia_	4	7	9	9	Microglia	astyanax	Microglia_0	0	Choy_surface	Microglia_astyanax	Microglia_0_astyanax
SFM3_CATCGGGGTACGACCC-1	SFM3	2141	1132	male	0	17	Glut_0	Glut_0_6	6	astyanax_surface	0	Glut_0	Glut_0_astyanax_surface	Glut_0_6_astyanax_surface	Glut_0_	Glut_0_6_Glut_0_	7	15	7	17	GABA_1	astyanax	GABA_1_0	0	Choy_surface	GABA_1_astyanax	GABA_1_0_astyanax
SFM3_CATCGGGGTCCGAGTC-1	SFM3	724	333	male	4	9	Microglia	Microglia_0	0	astyanax_surface	4	Microglia	Microglia_astyanax_surface	Microglia_0_astyanax_surface	Microglia_	Microglia_0_Microglia_	4	7	9	9	Microglia	astyanax	Microglia_0	0	Choy_surface	Microglia_astyanax	Microglia_0_astyanax
SFM3_CATCGGGTCCGTCAAA-1	SFM3	440	355	male	8	1	Glut_3	Glut_3_1	1	astyanax_surface	7	Glut_2	Glut_3_astyanax_surface	Glut_3_1_astyanax_surface	Glut_3_	Glut_3_1_Glut_3_	1	2	1	1	Glut_2	astyanax	Glut_2_1	1	Choy_surface	Glut_2_astyanax	Glut_2_1_astyanax
SFM3_CATGACAAGCTGTTCA-1	SFM3	802	357	male	31	16	Endothelial	Endothelial_0	0	astyanax_surface	32	Endothelial	Endothelial_astyanax_surface	Endothelial_0_astyanax_surface	Endothelial_	Endothelial_0_Endothelial_	11	14	16	16	Endothelial	astyanax	Endothelial_0	0	Choy_surface	Endothelial_astyanax	Endothelial_0_astyanax
SFM3_CATGACATCGCCTGTT-1	SFM3	8351	232	male	18	18	Erythrocytes	Erythrocytes_1	1	astyanax_surface	20	Erythrocytes	Erythrocytes_astyanax_surface	Erythrocytes_1_astyanax_surface	Erythrocytes_	Erythrocytes_1_Erythrocytes_	14	17	18	18	Erythrocytes	astyanax	Erythrocytes_0	0	Choy_surface	Erythrocytes_astyanax	Erythrocytes_0_astyanax
SFM3_CATGCCTAGCCCAACC-1	SFM3	790	342	male	4	9	Microglia	Microglia_0	0	astyanax_surface	4	Microglia	Microglia_astyanax_surface	Microglia_0_astyanax_surface	Microglia_	Microglia_0_Microglia_	4	7	9	9	Microglia	astyanax	Microglia_0	0	Choy_surface	Microglia_astyanax	Microglia_0_astyanax
SFM3_CATGCCTAGCGTAATA-1	SFM3	18243	2345	male	28	22	Ependymal	Ependymal_0	0	astyanax_surface	29	Ependymal	Ependymal_astyanax_surface	Ependymal_0_astyanax_surface	Ependymal_	Ependymal_0_Ependymal_	16	20	22	22	Ependymal	astyanax	Ependymal_3	3	Choy_surface	Ependymal_astyanax	Ependymal_3_astyanax
SFM3_CATGCCTCAGTCACTA-1	SFM3	1497	955	male	1	2	GABA_0	GABA_0_0	0	astyanax_surface	1	GABA_0	GABA_0_astyanax_surface	GABA_0_0_astyanax_surface	GABA_0_	GABA_0_0_GABA_0_	0	1	3	2	Glut_3	astyanax	Glut_3_2	2	Choy_surface	Glut_3_astyanax	Glut_3_2_astyanax
SFM3_CATGCCTCATGCTGGC-1	SFM3	1577	749	male	3	4	Progenitors_1	Progenitors_1_1	1	astyanax_surface	3	Progenitors_1	Progenitors_1_astyanax_surface	Progenitors_1_1_astyanax_surface	Progenitors_1_	Progenitors_1_1_Progenitors_1_	2	3	2	4	Progenitors	astyanax	Progenitors_1	1	Choy_surface	Progenitors_astyanax	Progenitors_1_astyanax
SFM3_CATGCCTTCCTTCAAT-1	SFM3	604	471	male	23	15	OPCs	OPCs_1	1	astyanax_surface	24	OPCs	OPCs_astyanax_surface	OPCs_1_astyanax_surface	OPCs_	OPCs_1_OPCs_	10	13	15	15	OPCs	astyanax	OPCs_2	2	Choy_surface	OPCs_astyanax	OPCs_2_astyanax
SFM3_CATGGCGAGAGACTTA-1	SFM3	802	455	male	2	3	GABA_Prdx1_1	GABA_Prdx1_1_0	0	astyanax_surface	2	GABA_Prdx1_1	GABA_Prdx1_1_astyanax_surface	GABA_Prdx1_1_0_astyanax_surface	GABA_Prdx1_1_	GABA_Prdx1_1_0_GABA_Prdx1_1_	3	4	4	3	Prdx1_Positive	astyanax	Prdx1_Positive_0	0	Choy_surface	Prdx1_Positive_astyanax	Prdx1_Positive_0_astyanax
SFM3_CATGGCGAGGTCGGAT-1	SFM3	768	349	male	4	9	Microglia	Microglia_0	0	astyanax_surface	4	Microglia	Microglia_astyanax_surface	Microglia_0_astyanax_surface	Microglia_	Microglia_0_Microglia_	4	7	9	9	Microglia	astyanax	Microglia_0	0	Choy_surface	Microglia_astyanax	Microglia_0_astyanax
SFM3_CATGGCGAGGTGTTAA-1	SFM3	705	296	male	9	12	Macrophages	Macrophages_0	0	astyanax_surface	8	Macrophages	Macrophages_astyanax_surface	Macrophages_0_astyanax_surface	Macrophages_	Macrophages_0_Macrophages_	4	10	11	12	Macrophages	astyanax	Macrophages_0	0	Choy_surface	Macrophages_astyanax	Macrophages_0_astyanax
SFM3_CATGGCGCAATGGATA-1	SFM3	546	246	male	9	12	Macrophages	Macrophages_0	0	astyanax_surface	8	Macrophages	Macrophages_astyanax_surface	Macrophages_0_astyanax_surface	Macrophages_	Macrophages_0_Macrophages_	4	10	11	12	Macrophages	astyanax	Macrophages_0	0	Choy_surface	Macrophages_astyanax	Macrophages_0_astyanax
SFM3_CATGGCGCATCTGGTA-1	SFM3	1542	834	male	6	21	Glut_1	Glut_1_2	2	astyanax_surface	13	GABA_1	Glut_1_astyanax_surface	Glut_1_2_astyanax_surface	Glut_1_	Glut_1_2_Glut_1_	1	2	21	21	Glut_3	astyanax	Glut_3_0	0	Choy_surface	Glut_3_astyanax	Glut_3_0_astyanax
SFM3_CATGGCGGTGTCCTCT-1	SFM3	506	302	male	0	2	Glut_0	Glut_0_4	4	astyanax_surface	0	Glut_0	Glut_0_astyanax_surface	Glut_0_4_astyanax_surface	Glut_0_	Glut_0_4_Glut_0_	0	1	3	2	Glut_5	astyanax	Glut_5_1	1	Choy_surface	Glut_5_astyanax	Glut_5_1_astyanax
SFM3_CATGGCGTCTGCAAGT-1	SFM3	1646	991	male	16	8	GABA_2	GABA_2_0	0	astyanax_surface	17	GABA_3	GABA_2_astyanax_surface	GABA_2_0_astyanax_surface	GABA_2_	GABA_2_0_GABA_2_	0	6	8	8	GABA_2	astyanax	GABA_2_1	1	Choy_surface	GABA_2_astyanax	GABA_2_1_astyanax
SFM3_CATTATCCAGACGCAA-1	SFM3	814	376	male	9	12	Macrophages	Macrophages_0	0	astyanax_surface	8	Macrophages	Macrophages_astyanax_surface	Macrophages_0_astyanax_surface	Macrophages_	Macrophages_0_Macrophages_	4	10	11	12	Macrophages	astyanax	Macrophages_0	0	Choy_surface	Macrophages_astyanax	Macrophages_0_astyanax
SFM3_CATTATCCAGGACGTA-1	SFM3	689	507	male	1	2	GABA_0	GABA_0_0	0	astyanax_surface	1	GABA_0	GABA_0_astyanax_surface	GABA_0_0_astyanax_surface	GABA_0_	GABA_0_0_GABA_0_	0	1	3	2	Glut_3	astyanax	Glut_3_0	0	Choy_surface	Glut_3_astyanax	Glut_3_0_astyanax
SFM3_CATTATCTCCTACAGA-1	SFM3	515	387	male	2	3	GABA_Prdx1_1	GABA_Prdx1_1_0	0	astyanax_surface	2	GABA_Prdx1_1	GABA_Prdx1_1_astyanax_surface	GABA_Prdx1_1_0_astyanax_surface	GABA_Prdx1_1_	GABA_Prdx1_1_0_GABA_Prdx1_1_	3	4	4	3	Prdx1_Positive	astyanax	Prdx1_Positive_0	0	Choy_surface	Prdx1_Positive_astyanax	Prdx1_Positive_0_astyanax
SFM3_CATTATCTCTGAGTGT-1	SFM3	994	635	male	8	1	Glut_3	Glut_3_1	1	astyanax_surface	7	Glut_2	Glut_3_astyanax_surface	Glut_3_1_astyanax_surface	Glut_3_	Glut_3_1_Glut_3_	1	2	1	1	Glut_2	astyanax	Glut_2_1	1	Choy_surface	Glut_2_astyanax	Glut_2_1_astyanax
SFM3_CATTCGCGTCTAGTGT-1	SFM3	529	254	male	9	12	Macrophages	Macrophages_0	0	astyanax_surface	8	Macrophages	Macrophages_astyanax_surface	Macrophages_0_astyanax_surface	Macrophages_	Macrophages_0_Macrophages_	4	10	11	12	Macrophages	astyanax	Macrophages_0	0	Choy_surface	Macrophages_astyanax	Macrophages_0_astyanax
SFM3_CATTCGCGTGGTGTAG-1	SFM3	869	572	male	2	3	GABA_Prdx1_1	GABA_Prdx1_1_1	1	astyanax_surface	2	GABA_Prdx1_1	GABA_Prdx1_1_astyanax_surface	GABA_Prdx1_1_1_astyanax_surface	GABA_Prdx1_1_	GABA_Prdx1_1_1_GABA_Prdx1_1_	3	4	4	3	Prdx1_Positive	astyanax	Prdx1_Positive_1	1	Choy_surface	Prdx1_Positive_astyanax	Prdx1_Positive_1_astyanax
SFM3_CATTCGCGTGGTTTCA-1	SFM3	3455	1519	male	7	0	Glut_2	Glut_2_6	6	astyanax_surface	6	Glut_1	Glut_2_astyanax_surface	Glut_2_6_astyanax_surface	Glut_2_	Glut_2_6_Glut_2_	0	0	0	0	Glut_0	astyanax	Glut_0_11	11	Choy_surface	Glut_0_astyanax	Glut_0_11_astyanax
SFM3_CATTCGCTCAGCTGGC-1	SFM3	951	674	male	1	2	GABA_0	GABA_0_3	3	astyanax_surface	1	GABA_0	GABA_0_astyanax_surface	GABA_0_3_astyanax_surface	GABA_0_	GABA_0_3_GABA_0_	0	1	3	2	Glut_3	astyanax	Glut_3_1	1	Choy_surface	Glut_3_astyanax	Glut_3_1_astyanax
SFM3_CATTCGCTCCCGACTT-1	SFM3	2532	1275	male	14	10	Otpa/b_1	Otpa/b_1_0	0	astyanax_surface	14	Otpa/b_1	Otpa/b_1_astyanax_surface	Otpa/b_1_0_astyanax_surface	Otpa/b_1_	Otpa/b_1_0_Otpa/b_1_	7	8	10	10	GABA_0	astyanax	GABA_0_6	6	Choy_surface	GABA_0_astyanax	GABA_0_6_astyanax
SFM3_CATTCGCTCGTGGTCG-1	SFM3	2873	1330	male	6	1	Glut_1	Glut_1_3	3	astyanax_surface	19	GABA_1	Glut_1_astyanax_surface	Glut_1_3_astyanax_surface	Glut_1_	Glut_1_3_Glut_1_	1	2	1	1	Glut_4	astyanax	Glut_4_1	1	Choy_surface	Glut_4_astyanax	Glut_4_1_astyanax
SFM3_CCAATCCAGATCCTGT-1	SFM3	1783	623	male	4	9	Microglia	Microglia_2	2	astyanax_surface	4	Microglia	Microglia_astyanax_surface	Microglia_2_astyanax_surface	Microglia_	Microglia_2_Microglia_	4	7	9	9	Microglia	astyanax	Microglia_0	0	Choy_surface	Microglia_astyanax	Microglia_0_astyanax
SFM3_CCAATCCAGCTCCTCT-1	SFM3	548	352	male	2	0	GABA_Prdx1_1	GABA_Prdx1_1_3	3	astyanax_surface	2	GABA_Prdx1_1	GABA_Prdx1_1_astyanax_surface	GABA_Prdx1_1_3_astyanax_surface	GABA_Prdx1_1_	GABA_Prdx1_1_3_GABA_Prdx1_1_	0	0	0	0	GABA_1	astyanax	GABA_1_7	7	Choy_surface	GABA_1_astyanax	GABA_1_7_astyanax
SFM3_CCAATCCGTGTGAAAT-1	SFM3	1267	721	male	15	0	GABA_1	GABA_1_5	5	astyanax_surface	16	GABA_2	GABA_1_astyanax_surface	GABA_1_5_astyanax_surface	GABA_1_	GABA_1_5_GABA_1_	0	0	0	0	Glut_0	astyanax	Glut_0_6	6	Choy_surface	Glut_0_astyanax	Glut_0_6_astyanax
SFM3_CCAATCCTCTGAGTGT-1	SFM3	1195	569	male	4	9	Microglia	Microglia_0	0	astyanax_surface	4	Microglia	Microglia_astyanax_surface	Microglia_0_astyanax_surface	Microglia_	Microglia_0_Microglia_	4	7	9	9	Microglia	astyanax	Microglia_4	4	Choy_surface	Microglia_astyanax	Microglia_4_astyanax
SFM3_CCAATCCTCTGTTTGT-1	SFM3	883	525	male	2	3	GABA_Prdx1_1	GABA_Prdx1_1_0	0	astyanax_surface	2	GABA_Prdx1_1	GABA_Prdx1_1_astyanax_surface	GABA_Prdx1_1_0_astyanax_surface	GABA_Prdx1_1_	GABA_Prdx1_1_0_GABA_Prdx1_1_	3	4	4	3	Prdx1_Positive	astyanax	Prdx1_Positive_0	0	Choy_surface	Prdx1_Positive_astyanax	Prdx1_Positive_0_astyanax
SFM3_CCACCTAAGATCGGGT-1	SFM3	852	639	male	1	2	GABA_0	GABA_0_2	2	astyanax_surface	1	GABA_0	GABA_0_astyanax_surface	GABA_0_2_astyanax_surface	GABA_0_	GABA_0_2_GABA_0_	0	1	3	2	GABA_2	astyanax	GABA_2_4	4	Choy_surface	GABA_2_astyanax	GABA_2_4_astyanax
SFM3_CCACCTACAAGCTGGA-1	SFM3	1105	727	male	8	1	Glut_3	Glut_3_1	1	astyanax_surface	7	Glut_2	Glut_3_astyanax_surface	Glut_3_1_astyanax_surface	Glut_3_	Glut_3_1_Glut_3_	1	2	1	1	Glut_2	astyanax	Glut_2_0	0	Choy_surface	Glut_2_astyanax	Glut_2_0_astyanax
SFM3_CCACCTACACCACCAG-1	SFM3	416	289	male	3	4	Progenitors_1	Progenitors_1_0	0	astyanax_surface	3	Progenitors_1	Progenitors_1_astyanax_surface	Progenitors_1_0_astyanax_surface	Progenitors_1_	Progenitors_1_0_Progenitors_1_	2	3	2	4	Progenitors	astyanax	Progenitors_2	2	Choy_surface	Progenitors_astyanax	Progenitors_2_astyanax
SFM3_CCACCTACATTTCACT-1	SFM3	2743	425	male	18	18	Erythrocytes	Erythrocytes_0	0	astyanax_surface	20	Erythrocytes	Erythrocytes_astyanax_surface	Erythrocytes_0_astyanax_surface	Erythrocytes_	Erythrocytes_0_Erythrocytes_	14	17	18	18	Erythrocytes	astyanax	Erythrocytes_1	1	Choy_surface	Erythrocytes_astyanax	Erythrocytes_1_astyanax
SFM3_CCACCTAGTAGATTAG-1	SFM3	2235	1156	male	6	2	Glut_1	Glut_1_2	2	astyanax_surface	19	GABA_1	Glut_1_astyanax_surface	Glut_1_2_astyanax_surface	Glut_1_	Glut_1_2_Glut_1_	0	1	3	2	Glut_3	astyanax	Glut_3_3	3	Choy_surface	Glut_3_astyanax	Glut_3_3_astyanax
SFM3_CCACCTAGTCACCCAG-1	SFM3	720	547	male	11	2	Glut_4	Glut_4_3	3	astyanax_surface	12	Glut_3	Glut_4_astyanax_surface	Glut_4_3_astyanax_surface	Glut_4_	Glut_4_3_Glut_4_	0	1	3	2	Glut_1	astyanax	Glut_1_1	1	Choy_surface	Glut_1_astyanax	Glut_1_1_astyanax
SFM3_CCACCTAGTCGCGAAA-1	SFM3	507	295	male	4	9	Microglia	Microglia_0	0	astyanax_surface	4	Microglia	Microglia_astyanax_surface	Microglia_0_astyanax_surface	Microglia_	Microglia_0_Microglia_	4	7	9	9	Microglia	astyanax	Microglia_0	0	Choy_surface	Microglia_astyanax	Microglia_0_astyanax
SFM3_CCACCTATCTTAGCCC-1	SFM3	516	277	male	5	5	Tcells	Tcells_1	1	astyanax_surface	5	Tcells	Tcells_astyanax_surface	Tcells_1_astyanax_surface	Tcells_	Tcells_1_Tcells_	5	5	5	5	Leucocytes	astyanax	Leucocytes_2	2	Choy_surface	Leucocytes_astyanax	Leucocytes_2_astyanax
SFM3_CCACGGAAGCCCAACC-1	SFM3	909	647	male	1	2	GABA_0	GABA_0_0	0	astyanax_surface	1	GABA_0	GABA_0_astyanax_surface	GABA_0_0_astyanax_surface	GABA_0_	GABA_0_0_GABA_0_	0	1	3	2	Glut_3	astyanax	Glut_3_2	2	Choy_surface	Glut_3_astyanax	Glut_3_2_astyanax
SFM3_CCACGGAAGCTCCTTC-1	SFM3	550	382	male	8	1	Glut_3	Glut_3_2	2	astyanax_surface	7	Glut_2	Glut_3_astyanax_surface	Glut_3_2_astyanax_surface	Glut_3_	Glut_3_2_Glut_3_	1	2	1	1	Glut_4	astyanax	Glut_4_2	2	Choy_surface	Glut_4_astyanax	Glut_4_2_astyanax
SFM3_CCACGGAAGGCATTGG-1	SFM3	516	220	male	5	5	Tcells	Tcells_0	0	astyanax_surface	5	Tcells	Tcells_astyanax_surface	Tcells_0_astyanax_surface	Tcells_	Tcells_0_Tcells_	5	5	5	5	Leucocytes	astyanax	Leucocytes_0	0	Choy_surface	Leucocytes_astyanax	Leucocytes_0_astyanax
SFM3_CCACGGAAGTACGCCC-1	SFM3	1016	680	male	25	2	GABA_7	GABA_7_0	0	astyanax_surface	26	GABA_6	GABA_7_astyanax_surface	GABA_7_0_astyanax_surface	GABA_7_	GABA_7_0_GABA_7_	0	1	3	2	Glut_3	astyanax	Glut_3_2	2	Choy_surface	Glut_3_astyanax	Glut_3_2_astyanax
SFM3_CCACGGAAGTTCCACA-1	SFM3	1160	744	male	8	1	Glut_3	Glut_3_1	1	astyanax_surface	7	Glut_2	Glut_3_astyanax_surface	Glut_3_1_astyanax_surface	Glut_3_	Glut_3_1_Glut_3_	1	2	1	1	Glut_2	astyanax	Glut_2_1	1	Choy_surface	Glut_2_astyanax	Glut_2_1_astyanax
SFM3_CCACGGACACAGACTT-1	SFM3	1029	479	male	4	9	Microglia	Microglia_0	0	astyanax_surface	4	Microglia	Microglia_astyanax_surface	Microglia_0_astyanax_surface	Microglia_	Microglia_0_Microglia_	4	7	9	9	Microglia	astyanax	Microglia_0	0	Choy_surface	Microglia_astyanax	Microglia_0_astyanax
SFM3_CCACGGAGTAAGGGCT-1	SFM3	2963	1431	male	0	0	Glut_0	Glut_0_0	0	astyanax_surface	0	Glut_0	Glut_0_astyanax_surface	Glut_0_0_astyanax_surface	Glut_0_	Glut_0_0_Glut_0_	0	0	0	0	GABA_0	astyanax	GABA_0_1	1	Choy_surface	GABA_0_astyanax	GABA_0_1_astyanax
SFM3_CCACGGATCCATGAAC-1	SFM3	644	527	male	1	2	GABA_0	GABA_0_3	3	astyanax_surface	1	GABA_0	GABA_0_astyanax_surface	GABA_0_3_astyanax_surface	GABA_0_	GABA_0_3_GABA_0_	0	1	3	2	Glut_3	astyanax	Glut_3_1	1	Choy_surface	Glut_3_astyanax	Glut_3_1_astyanax
SFM3_CCACGGATCGCTGATA-1	SFM3	2510	1219	male	15	0	GABA_1	GABA_1_1	1	astyanax_surface	16	GABA_2	GABA_1_astyanax_surface	GABA_1_1_astyanax_surface	GABA_1_	GABA_1_1_GABA_1_	0	0	0	0	GABA_0	astyanax	GABA_0_4	4	Choy_surface	GABA_0_astyanax	GABA_0_4_astyanax
SFM3_CCACTACAGAGGTTGC-1	SFM3	790	240	male	10	5	Bcells	Bcells_0	0	astyanax_surface	10	Bcells	Bcells_astyanax_surface	Bcells_0_astyanax_surface	Bcells_	Bcells_0_Bcells_	5	5	5	5	Leucocytes	astyanax	Leucocytes_1	1	Choy_surface	Leucocytes_astyanax	Leucocytes_1_astyanax
SFM3_CCACTACAGATGTTAG-1	SFM3	2130	1052	male	0	0	Glut_0	Glut_0_2	2	astyanax_surface	0	Glut_0	Glut_0_astyanax_surface	Glut_0_2_astyanax_surface	Glut_0_	Glut_0_2_Glut_0_	0	0	0	0	Glut_3	astyanax	Glut_3_1	1	Choy_surface	Glut_3_astyanax	Glut_3_1_astyanax
SFM3_CCACTACAGGTTCCTA-1	SFM3	567	291	male	9	12	Macrophages	Macrophages_0	0	astyanax_surface	8	Macrophages	Macrophages_astyanax_surface	Macrophages_0_astyanax_surface	Macrophages_	Macrophages_0_Macrophages_	4	10	11	12	Macrophages	astyanax	Macrophages_0	0	Choy_surface	Macrophages_astyanax	Macrophages_0_astyanax
SFM3_CCACTACGTCTCTCTG-1	SFM3	1770	1116	male	1	2	GABA_0	GABA_0_0	0	astyanax_surface	1	GABA_0	GABA_0_astyanax_surface	GABA_0_0_astyanax_surface	GABA_0_	GABA_0_0_GABA_0_	0	1	3	2	Glut_3	astyanax	Glut_3_2	2	Choy_surface	Glut_3_astyanax	Glut_3_2_astyanax
SFM3_CCACTACTCACAACGT-1	SFM3	676	420	male	12	13	Oligodendrocytes_1	Oligodendrocytes_1_0	0	astyanax_surface	11	Oligodendrocytes_1	Oligodendrocytes_1_astyanax_surface	Oligodendrocytes_1_0_astyanax_surface	Oligodendrocytes_1_	Oligodendrocytes_1_0_Oligodendrocytes_1_	8	11	12	13	Oligodendrocytes	astyanax	Oligodendrocytes_0	0	Choy_surface	Oligodendrocytes_astyanax	Oligodendrocytes_0_astyanax
SFM3_CCAGCGAAGAGTACCG-1	SFM3	1068	382	male	9	12	Macrophages	Macrophages_1	1	astyanax_surface	8	Macrophages	Macrophages_astyanax_surface	Macrophages_1_astyanax_surface	Macrophages_	Macrophages_1_Macrophages_	4	10	11	12	Macrophages	astyanax	Macrophages_1	1	Choy_surface	Macrophages_astyanax	Macrophages_1_astyanax
SFM3_CCAGCGAAGTCATGCT-1	SFM3	463	386	male	1	2	GABA_0	GABA_0_0	0	astyanax_surface	1	GABA_0	GABA_0_astyanax_surface	GABA_0_0_astyanax_surface	GABA_0_	GABA_0_0_GABA_0_	0	1	3	2	Glut_3	astyanax	Glut_3_0	0	Choy_surface	Glut_3_astyanax	Glut_3_0_astyanax
SFM3_CCAGCGACAATGGAAT-1	SFM3	1023	445	male	4	9	Microglia	Microglia_0	0	astyanax_surface	4	Microglia	Microglia_astyanax_surface	Microglia_0_astyanax_surface	Microglia_	Microglia_0_Microglia_	4	7	9	9	Microglia	astyanax	Microglia_0	0	Choy_surface	Microglia_astyanax	Microglia_0_astyanax
SFM3_CCAGCGACATACGCTA-1	SFM3	3406	1609	male	3	4	Progenitors_1	Progenitors_1_4	4	astyanax_surface	3	Progenitors_1	Progenitors_1_astyanax_surface	Progenitors_1_4_astyanax_surface	Progenitors_1_	Progenitors_1_4_Progenitors_1_	2	3	2	4	Progenitors	astyanax	Progenitors_7	7	Choy_surface	Progenitors_astyanax	Progenitors_7_astyanax
SFM3_CCAGCGAGTTGTCGCG-1	SFM3	429	290	male	12	13	Oligodendrocytes_1	Oligodendrocytes_1_0	0	astyanax_surface	11	Oligodendrocytes_1	Oligodendrocytes_1_astyanax_surface	Oligodendrocytes_1_0_astyanax_surface	Oligodendrocytes_1_	Oligodendrocytes_1_0_Oligodendrocytes_1_	8	11	12	13	Oligodendrocytes	astyanax	Oligodendrocytes_1	1	Choy_surface	Oligodendrocytes_astyanax	Oligodendrocytes_1_astyanax
SFM3_CCAGCGATCTAACTTC-1	SFM3	522	349	male	12	13	Oligodendrocytes_1	Oligodendrocytes_1_1	1	astyanax_surface	11	Oligodendrocytes_1	Oligodendrocytes_1_astyanax_surface	Oligodendrocytes_1_1_astyanax_surface	Oligodendrocytes_1_	Oligodendrocytes_1_1_Oligodendrocytes_1_	8	11	12	13	Oligodendrocytes	astyanax	Oligodendrocytes_0	0	Choy_surface	Oligodendrocytes_astyanax	Oligodendrocytes_0_astyanax
SFM3_CCAGCGATCTCCAGGG-1	SFM3	560	371	male	3	4	Progenitors_1	Progenitors_1_1	1	astyanax_surface	3	Progenitors_1	Progenitors_1_astyanax_surface	Progenitors_1_1_astyanax_surface	Progenitors_1_	Progenitors_1_1_Progenitors_1_	2	3	2	4	Progenitors	astyanax	Progenitors_1	1	Choy_surface	Progenitors_astyanax	Progenitors_1_astyanax
SFM3_CCATGTCAGTCTCGGC-1	SFM3	697	466	male	2	3	GABA_Prdx1_1	GABA_Prdx1_1_6	6	astyanax_surface	2	GABA_Prdx1_1	GABA_Prdx1_1_astyanax_surface	GABA_Prdx1_1_6_astyanax_surface	GABA_Prdx1_1_	GABA_Prdx1_1_6_GABA_Prdx1_1_	3	4	4	3	Prdx1_Positive	astyanax	Prdx1_Positive_1	1	Choy_surface	Prdx1_Positive_astyanax	Prdx1_Positive_1_astyanax
SFM3_CCATGTCCAAGGACAC-1	SFM3	1455	530	male	29	20	Lymphatic	Lymphatic_0	0	astyanax_surface	30	Lymphatic	Lymphatic_astyanax_surface	Lymphatic_0_astyanax_surface	Lymphatic_	Lymphatic_0_Lymphatic_	15	19	20	20	Lymphatic	astyanax	Lymphatic_0	0	Choy_surface	Lymphatic_astyanax	Lymphatic_0_astyanax
SFM3_CCATGTCCAGTCGTGC-1	SFM3	516	297	male	9	12	Macrophages	Macrophages_1	1	astyanax_surface	8	Macrophages	Macrophages_astyanax_surface	Macrophages_1_astyanax_surface	Macrophages_	Macrophages_1_Macrophages_	4	10	11	12	Macrophages	astyanax	Macrophages_1	1	Choy_surface	Macrophages_astyanax	Macrophages_1_astyanax
SFM3_CCATGTCCATGCCTTC-1	SFM3	484	403	male	1	2	GABA_0	GABA_0_3	3	astyanax_surface	1	GABA_0	GABA_0_astyanax_surface	GABA_0_3_astyanax_surface	GABA_0_	GABA_0_3_GABA_0_	0	1	3	2	Glut_3	astyanax	Glut_3_0	0	Choy_surface	Glut_3_astyanax	Glut_3_0_astyanax
SFM3_CCATGTCGTGAAAGAG-1	SFM3	1008	577	male	2	3	GABA_Prdx1_1	GABA_Prdx1_1_3	3	astyanax_surface	2	GABA_Prdx1_1	GABA_Prdx1_1_astyanax_surface	GABA_Prdx1_1_3_astyanax_surface	GABA_Prdx1_1_	GABA_Prdx1_1_3_GABA_Prdx1_1_	3	4	4	3	Prdx1_Positive	astyanax	Prdx1_Positive_1	1	Choy_surface	Prdx1_Positive_astyanax	Prdx1_Positive_1_astyanax
SFM3_CCATGTCGTGCGAAAC-1	SFM3	1218	712	male	0	1	Glut_0	Glut_0_2	2	astyanax_surface	0	Glut_0	Glut_0_astyanax_surface	Glut_0_2_astyanax_surface	Glut_0_	Glut_0_2_Glut_0_	1	2	1	1	Glut_4	astyanax	Glut_4_2	2	Choy_surface	Glut_4_astyanax	Glut_4_2_astyanax
SFM3_CCATTCGCACCTATCC-1	SFM3	1896	1097	male	21	6	GABA_4	GABA_4_0	0	astyanax_surface	9	GABA_4	GABA_4_astyanax_surface	GABA_4_0_astyanax_surface	GABA_4_	GABA_4_0_GABA_4_	0	0	13	6	GABA_2	astyanax	GABA_2_2	2	Choy_surface	GABA_2_astyanax	GABA_2_2_astyanax
SFM3_CCATTCGCATCGATTG-1	SFM3	510	421	male	1	2	GABA_0	GABA_0_0	0	astyanax_surface	1	GABA_0	GABA_0_astyanax_surface	GABA_0_0_astyanax_surface	GABA_0_	GABA_0_0_GABA_0_	0	1	3	2	Glut_1	astyanax	Glut_1_4	4	Choy_surface	Glut_1_astyanax	Glut_1_4_astyanax
SFM3_CCATTCGGTCCGAGTC-1	SFM3	625	224	male	10	5	Bcells	Bcells_0	0	astyanax_surface	10	Bcells	Bcells_astyanax_surface	Bcells_0_astyanax_surface	Bcells_	Bcells_0_Bcells_	5	5	5	5	Leucocytes	astyanax	Leucocytes_1	1	Choy_surface	Leucocytes_astyanax	Leucocytes_1_astyanax
SFM3_CCATTCGGTCCGTCAG-1	SFM3	3322	1585	male	1	2	GABA_0	GABA_0_1	1	astyanax_surface	1	GABA_0	GABA_0_astyanax_surface	GABA_0_1_astyanax_surface	GABA_0_	GABA_0_1_GABA_0_	0	1	3	2	Glut_1	astyanax	Glut_1_1	1	Choy_surface	Glut_1_astyanax	Glut_1_1_astyanax
SFM3_CCATTCGGTTAGAACA-1	SFM3	751	581	male	1	2	GABA_0	GABA_0_0	0	astyanax_surface	1	GABA_0	GABA_0_astyanax_surface	GABA_0_0_astyanax_surface	GABA_0_	GABA_0_0_GABA_0_	0	1	3	2	Glut_3	astyanax	Glut_3_0	0	Choy_surface	Glut_3_astyanax	Glut_3_0_astyanax
SFM3_CCATTCGGTTATCACG-1	SFM3	661	481	male	1	3	GABA_0	GABA_0_2	2	astyanax_surface	1	GABA_0	GABA_0_astyanax_surface	GABA_0_2_astyanax_surface	GABA_0_	GABA_0_2_GABA_0_	3	4	4	3	Prdx1_Positive	astyanax	Prdx1_Positive_0	0	Choy_surface	Prdx1_Positive_astyanax	Prdx1_Positive_0_astyanax
SFM3_CCATTCGTCCATGCTC-1	SFM3	3582	1181	male	31	16	Endothelial	Endothelial_1	1	astyanax_surface	32	Endothelial	Endothelial_astyanax_surface	Endothelial_1_astyanax_surface	Endothelial_	Endothelial_1_Endothelial_	11	14	16	16	Endothelial	astyanax	Endothelial_1	1	Choy_surface	Endothelial_astyanax	Endothelial_1_astyanax
SFM3_CCATTCGTCTTGAGAC-1	SFM3	1006	580	male	2	3	GABA_Prdx1_1	GABA_Prdx1_1_1	1	astyanax_surface	2	GABA_Prdx1_1	GABA_Prdx1_1_astyanax_surface	GABA_Prdx1_1_1_astyanax_surface	GABA_Prdx1_1_	GABA_Prdx1_1_1_GABA_Prdx1_1_	3	4	4	3	Prdx1_Positive	astyanax	Prdx1_Positive_1	1	Choy_surface	Prdx1_Positive_astyanax	Prdx1_Positive_1_astyanax
SFM3_CCCAATCCATGGGACA-1	SFM3	1160	800	male	0	0	Glut_0	Glut_0_3	3	astyanax_surface	9	Glut_0	Glut_0_astyanax_surface	Glut_0_3_astyanax_surface	Glut_0_	Glut_0_3_Glut_0_	0	0	0	0	GABA_2	astyanax	GABA_2_0	0	Choy_surface	GABA_2_astyanax	GABA_2_0_astyanax
SFM3_CCCAATCTCCCAGGTG-1	SFM3	1099	308	male	5	5	Tcells	Tcells_0	0	astyanax_surface	5	Tcells	Tcells_astyanax_surface	Tcells_0_astyanax_surface	Tcells_	Tcells_0_Tcells_	5	5	5	5	Leucocytes	astyanax	Leucocytes_0	0	Choy_surface	Leucocytes_astyanax	Leucocytes_0_astyanax
SFM3_CCCAGTTTCAGCTCTC-1	SFM3	520	413	male	1	2	GABA_0	GABA_0_0	0	astyanax_surface	1	GABA_0	GABA_0_astyanax_surface	GABA_0_0_astyanax_surface	GABA_0_	GABA_0_0_GABA_0_	0	1	3	2	Glut_3	astyanax	Glut_3_0	0	Choy_surface	Glut_3_astyanax	Glut_3_0_astyanax
SFM3_CCCAGTTTCCAAGCCG-1	SFM3	2468	1307	male	25	2	GABA_7	GABA_7_0	0	astyanax_surface	26	GABA_6	GABA_7_astyanax_surface	GABA_7_0_astyanax_surface	GABA_7_	GABA_7_0_GABA_7_	0	1	3	2	Glut_3	astyanax	Glut_3_4	4	Choy_surface	Glut_3_astyanax	Glut_3_4_astyanax
SFM3_CCCAGTTTCGGAGCAA-1	SFM3	795	407	male	31	16	Endothelial	Endothelial_1	1	astyanax_surface	32	Endothelial	Endothelial_astyanax_surface	Endothelial_1_astyanax_surface	Endothelial_	Endothelial_1_Endothelial_	11	14	16	16	Endothelial	astyanax	Endothelial_2	2	Choy_surface	Endothelial_astyanax	Endothelial_2_astyanax
SFM3_CCCATACAGTTTGCGT-1	SFM3	513	412	male	1	2	GABA_0	GABA_0_0	0	astyanax_surface	1	GABA_0	GABA_0_astyanax_surface	GABA_0_0_astyanax_surface	GABA_0_	GABA_0_0_GABA_0_	0	1	3	2	Glut_3	astyanax	Glut_3_0	0	Choy_surface	Glut_3_astyanax	Glut_3_0_astyanax
SFM3_CCCATACCATATACGC-1	SFM3	1727	882	male	17	17	GABA_3	GABA_3_0	0	astyanax_surface	18	Glut_4	GABA_3_astyanax_surface	GABA_3_0_astyanax_surface	GABA_3_	GABA_3_0_GABA_3_	7	15	7	17	GABA_1	astyanax	GABA_1_0	0	Choy_surface	GABA_1_astyanax	GABA_1_0_astyanax
SFM3_CCCATACGTATATGGA-1	SFM3	2267	680	male	3	4	Progenitors_1	Progenitors_1_0	0	astyanax_surface	3	Progenitors_1	Progenitors_1_astyanax_surface	Progenitors_1_0_astyanax_surface	Progenitors_1_	Progenitors_1_0_Progenitors_1_	2	3	2	4	Progenitors	astyanax	Progenitors_0	0	Choy_surface	Progenitors_astyanax	Progenitors_0_astyanax
SFM3_CCCATACGTGAAATCA-1	SFM3	2080	1191	male	0	2	Glut_0	Glut_0_2	2	astyanax_surface	9	Glut_0	Glut_0_astyanax_surface	Glut_0_2_astyanax_surface	Glut_0_	Glut_0_2_Glut_0_	0	1	3	2	Glut_3	astyanax	Glut_3_4	4	Choy_surface	Glut_3_astyanax	Glut_3_4_astyanax
SFM3_CCCATACTCTGGTTCC-1	SFM3	887	374	male	4	9	Microglia	Microglia_0	0	astyanax_surface	4	Microglia	Microglia_astyanax_surface	Microglia_0_astyanax_surface	Microglia_	Microglia_0_Microglia_	4	7	9	9	Microglia	astyanax	Microglia_0	0	Choy_surface	Microglia_astyanax	Microglia_0_astyanax
SFM3_CCCTCCTAGGAATTAC-1	SFM3	1010	651	male	8	1	Glut_3	Glut_3_2	2	astyanax_surface	7	Glut_2	Glut_3_astyanax_surface	Glut_3_2_astyanax_surface	Glut_3_	Glut_3_2_Glut_3_	1	2	1	1	Glut_2	astyanax	Glut_2_1	1	Choy_surface	Glut_2_astyanax	Glut_2_1_astyanax
SFM3_CCCTCCTAGGCGACAT-1	SFM3	581	340	male	0	17	Glut_0	Glut_0_2	2	astyanax_surface	0	Glut_0	Glut_0_astyanax_surface	Glut_0_2_astyanax_surface	Glut_0_	Glut_0_2_Glut_0_	0	0	7	17	Glut_2	astyanax	Glut_2_1	1	Choy_surface	Glut_2_astyanax	Glut_2_1_astyanax
SFM3_CCCTCCTGTCTCAACA-1	SFM3	1661	1011	male	1	2	GABA_0	GABA_0_0	0	astyanax_surface	1	GABA_0	GABA_0_astyanax_surface	GABA_0_0_astyanax_surface	GABA_0_	GABA_0_0_GABA_0_	0	1	3	2	Glut_3	astyanax	Glut_3_2	2	Choy_surface	Glut_3_astyanax	Glut_3_2_astyanax
SFM3_CCCTCCTTCAAAGTAG-1	SFM3	872	510	male	12	13	Oligodendrocytes_1	Oligodendrocytes_1_4	4	astyanax_surface	11	Oligodendrocytes_1	Oligodendrocytes_1_astyanax_surface	Oligodendrocytes_1_4_astyanax_surface	Oligodendrocytes_1_	Oligodendrocytes_1_4_Oligodendrocytes_1_	8	11	12	13	Oligodendrocytes	astyanax	Oligodendrocytes_4	4	Choy_surface	Oligodendrocytes_astyanax	Oligodendrocytes_4_astyanax
SFM3_CCCTCCTTCGTCGTTC-1	SFM3	1334	916	male	1	0	GABA_0	GABA_0_2	2	astyanax_surface	1	GABA_0	GABA_0_astyanax_surface	GABA_0_2_astyanax_surface	GABA_0_	GABA_0_2_GABA_0_	0	0	0	0	GABA_2	astyanax	GABA_2_2	2	Choy_surface	GABA_2_astyanax	GABA_2_2_astyanax
SFM3_CCGGGATAGCTAGGCA-1	SFM3	1220	747	male	15	0	GABA_1	GABA_1_1	1	astyanax_surface	16	GABA_2	GABA_1_astyanax_surface	GABA_1_1_astyanax_surface	GABA_1_	GABA_1_1_GABA_1_	0	0	0	0	Glut_0	astyanax	Glut_0_1	1	Choy_surface	Glut_0_astyanax	Glut_0_1_astyanax
SFM3_CCGGGATAGCTATGCT-1	SFM3	690	351	male	4	9	Microglia	Microglia_0	0	astyanax_surface	4	Microglia	Microglia_astyanax_surface	Microglia_0_astyanax_surface	Microglia_	Microglia_0_Microglia_	4	7	9	9	Microglia	astyanax	Microglia_0	0	Choy_surface	Microglia_astyanax	Microglia_0_astyanax
SFM3_CCGGGATAGTCAAGGC-1	SFM3	760	540	male	1	2	GABA_0	GABA_0_3	3	astyanax_surface	1	GABA_0	GABA_0_astyanax_surface	GABA_0_3_astyanax_surface	GABA_0_	GABA_0_3_GABA_0_	0	1	3	2	Glut_3	astyanax	Glut_3_1	1	Choy_surface	Glut_3_astyanax	Glut_3_1_astyanax
SFM3_CCGGGATCACATTTCT-1	SFM3	509	270	male	9	12	Macrophages	Macrophages_0	0	astyanax_surface	8	Macrophages	Macrophages_astyanax_surface	Macrophages_0_astyanax_surface	Macrophages_	Macrophages_0_Macrophages_	4	10	11	12	Macrophages	astyanax	Macrophages_2	2	Choy_surface	Macrophages_astyanax	Macrophages_2_astyanax
SFM3_CCGGGATCATGCAATC-1	SFM3	506	223	male	10	5	Bcells	Bcells_0	0	astyanax_surface	10	Bcells	Bcells_astyanax_surface	Bcells_0_astyanax_surface	Bcells_	Bcells_0_Bcells_	5	5	5	5	Leucocytes	astyanax	Leucocytes_1	1	Choy_surface	Leucocytes_astyanax	Leucocytes_1_astyanax
SFM3_CCGGGATGTAATCACC-1	SFM3	823	342	male	4	9	Microglia	Microglia_0	0	astyanax_surface	4	Microglia	Microglia_astyanax_surface	Microglia_0_astyanax_surface	Microglia_	Microglia_0_Microglia_	4	7	9	9	Microglia	astyanax	Microglia_0	0	Choy_surface	Microglia_astyanax	Microglia_0_astyanax
SFM3_CCGGGATGTGAGGGAG-1	SFM3	1488	758	male	8	1	Glut_3	Glut_3_2	2	astyanax_surface	7	Glut_2	Glut_3_astyanax_surface	Glut_3_2_astyanax_surface	Glut_3_	Glut_3_2_Glut_3_	1	2	1	1	Glut_2	astyanax	Glut_2_0	0	Choy_surface	Glut_2_astyanax	Glut_2_0_astyanax
SFM3_CCGGGATGTGATGTGG-1	SFM3	1643	810	male	0	0	Glut_0	Glut_0_0	0	astyanax_surface	9	Glut_0	Glut_0_astyanax_surface	Glut_0_0_astyanax_surface	Glut_0_	Glut_0_0_Glut_0_	0	0	0	0	GABA_0	astyanax	GABA_0_0	0	Choy_surface	GABA_0_astyanax	GABA_0_0_astyanax
SFM3_CCGGGATTCTTGCCGT-1	SFM3	2638	1077	male	15	0	GABA_1	GABA_1_2	2	astyanax_surface	16	GABA_2	GABA_1_astyanax_surface	GABA_1_2_astyanax_surface	GABA_1_	GABA_1_2_GABA_1_	0	0	0	0	Glut_0	astyanax	Glut_0_7	7	Choy_surface	Glut_0_astyanax	Glut_0_7_astyanax
SFM3_CCGGTAGAGAAACCAT-1	SFM3	1091	644	male	2	3	GABA_Prdx1_1	GABA_Prdx1_1_0	0	astyanax_surface	2	GABA_Prdx1_1	GABA_Prdx1_1_astyanax_surface	GABA_Prdx1_1_0_astyanax_surface	GABA_Prdx1_1_	GABA_Prdx1_1_0_GABA_Prdx1_1_	3	4	4	3	Prdx1_Positive	astyanax	Prdx1_Positive_0	0	Choy_surface	Prdx1_Positive_astyanax	Prdx1_Positive_0_astyanax
SFM3_CCGGTAGAGTGGGATC-1	SFM3	1875	1063	male	1	2	GABA_0	GABA_0_4	4	astyanax_surface	1	GABA_0	GABA_0_astyanax_surface	GABA_0_4_astyanax_surface	GABA_0_	GABA_0_4_GABA_0_	0	1	3	2	Glut_5	astyanax	Glut_5_3	3	Choy_surface	Glut_5_astyanax	Glut_5_3_astyanax
SFM3_CCGGTAGGTCAAAGAT-1	SFM3	522	350	male	28	22	Ependymal	Ependymal_0	0	astyanax_surface	29	Ependymal	Ependymal_astyanax_surface	Ependymal_0_astyanax_surface	Ependymal_	Ependymal_0_Ependymal_	16	20	22	22	Ependymal	astyanax	Ependymal_2	2	Choy_surface	Ependymal_astyanax	Ependymal_2_astyanax
SFM3_CCGGTAGGTCAACTGT-1	SFM3	901	621	male	21	6	GABA_4	GABA_4_0	0	astyanax_surface	9	GABA_4	GABA_4_astyanax_surface	GABA_4_0_astyanax_surface	GABA_4_	GABA_4_0_GABA_4_	0	0	0	6	GABA_2	astyanax	GABA_2_2	2	Choy_surface	GABA_2_astyanax	GABA_2_2_astyanax
SFM3_CCGGTAGTCGCGGATC-1	SFM3	1516	999	male	1	2	GABA_0	GABA_0_3	3	astyanax_surface	1	GABA_0	GABA_0_astyanax_surface	GABA_0_3_astyanax_surface	GABA_0_	GABA_0_3_GABA_0_	0	1	3	2	Glut_3	astyanax	Glut_3_1	1	Choy_surface	Glut_3_astyanax	Glut_3_1_astyanax
SFM3_CCGGTAGTCGCGTAGC-1	SFM3	1396	803	male	0	0	Glut_0	Glut_0_0	0	astyanax_surface	0	Glut_0	Glut_0_astyanax_surface	Glut_0_0_astyanax_surface	Glut_0_	Glut_0_0_Glut_0_	0	0	0	0	GABA_0	astyanax	GABA_0_0	0	Choy_surface	GABA_0_astyanax	GABA_0_0_astyanax
SFM3_CCGTACTAGCTGGAAC-1	SFM3	948	566	male	2	3	GABA_Prdx1_1	GABA_Prdx1_1_0	0	astyanax_surface	2	GABA_Prdx1_1	GABA_Prdx1_1_astyanax_surface	GABA_Prdx1_1_0_astyanax_surface	GABA_Prdx1_1_	GABA_Prdx1_1_0_GABA_Prdx1_1_	3	4	4	3	Prdx1_Positive	astyanax	Prdx1_Positive_0	0	Choy_surface	Prdx1_Positive_astyanax	Prdx1_Positive_0_astyanax
SFM3_CCGTACTCAAAGCAAT-1	SFM3	1470	886	male	1	2	GABA_0	GABA_0_0	0	astyanax_surface	1	GABA_0	GABA_0_astyanax_surface	GABA_0_0_astyanax_surface	GABA_0_	GABA_0_0_GABA_0_	0	1	3	2	Glut_3	astyanax	Glut_3_2	2	Choy_surface	Glut_3_astyanax	Glut_3_2_astyanax
SFM3_CCGTACTCAATTCCTT-1	SFM3	1457	622	male	4	9	Microglia	Microglia_0	0	astyanax_surface	4	Microglia	Microglia_astyanax_surface	Microglia_0_astyanax_surface	Microglia_	Microglia_0_Microglia_	4	7	9	9	Microglia	astyanax	Microglia_0	0	Choy_surface	Microglia_astyanax	Microglia_0_astyanax
SFM3_CCGTACTCACAACTGT-1	SFM3	550	410	male	2	3	GABA_Prdx1_1	GABA_Prdx1_1_1	1	astyanax_surface	2	GABA_Prdx1_1	GABA_Prdx1_1_astyanax_surface	GABA_Prdx1_1_1_astyanax_surface	GABA_Prdx1_1_	GABA_Prdx1_1_1_GABA_Prdx1_1_	3	4	4	3	Prdx1_Positive	astyanax	Prdx1_Positive_0	0	Choy_surface	Prdx1_Positive_astyanax	Prdx1_Positive_0_astyanax
SFM3_CCGTACTGTCGCGGTT-1	SFM3	1168	767	male	1	2	GABA_0	GABA_0_0	0	astyanax_surface	1	GABA_0	GABA_0_astyanax_surface	GABA_0_0_astyanax_surface	GABA_0_	GABA_0_0_GABA_0_	0	1	3	2	Glut_3	astyanax	Glut_3_2	2	Choy_surface	Glut_3_astyanax	Glut_3_2_astyanax
SFM3_CCGTACTGTTGCGCAC-1	SFM3	3073	1530	male	0	2	Glut_0	Glut_0_2	2	astyanax_surface	0	Glut_0	Glut_0_astyanax_surface	Glut_0_2_astyanax_surface	Glut_0_	Glut_0_2_Glut_0_	0	1	3	2	Glut_3	astyanax	Glut_3_4	4	Choy_surface	Glut_3_astyanax	Glut_3_4_astyanax
SFM3_CCGTGGAAGAGCTGCA-1	SFM3	468	291	male	27	5	Mast_cells	Mast_cells_0	0	astyanax_surface	28	Mast_cells	Mast_cells_astyanax_surface	Mast_cells_0_astyanax_surface	Mast_cells_	Mast_cells_0_Mast_cells_	5	5	5	5	Leucocytes	astyanax	Leucocytes_3	3	Choy_surface	Leucocytes_astyanax	Leucocytes_3_astyanax
SFM3_CCGTGGAAGCGATTCT-1	SFM3	5941	1489	male	28	22	Ependymal	Ependymal_0	0	astyanax_surface	29	Ependymal	Ependymal_astyanax_surface	Ependymal_0_astyanax_surface	Ependymal_	Ependymal_0_Ependymal_	16	20	22	22	Ependymal	astyanax	Ependymal_2	2	Choy_surface	Ependymal_astyanax	Ependymal_2_astyanax
SFM3_CCGTGGACACATGACT-1	SFM3	1613	715	male	12	13	Oligodendrocytes_1	Oligodendrocytes_1_0	0	astyanax_surface	11	Oligodendrocytes_1	Oligodendrocytes_1_astyanax_surface	Oligodendrocytes_1_0_astyanax_surface	Oligodendrocytes_1_	Oligodendrocytes_1_0_Oligodendrocytes_1_	8	11	12	13	Oligodendrocytes	astyanax	Oligodendrocytes_6	6	Choy_surface	Oligodendrocytes_astyanax	Oligodendrocytes_6_astyanax
SFM3_CCGTGGAGTACAAGTA-1	SFM3	2328	1035	male	13	6	Galanin	Galanin_1	1	astyanax_surface	15	Galanin	Galanin_astyanax_surface	Galanin_1_astyanax_surface	Galanin_	Galanin_1_Galanin_	0	0	0	6	GABA_1	astyanax	GABA_1_4	4	Choy_surface	GABA_1_astyanax	GABA_1_4_astyanax
SFM3_CCGTGGATCACAAACC-1	SFM3	733	534	male	1	2	GABA_0	GABA_0_0	0	astyanax_surface	1	GABA_0	GABA_0_astyanax_surface	GABA_0_0_astyanax_surface	GABA_0_	GABA_0_0_GABA_0_	0	1	3	2	Glut_3	astyanax	Glut_3_0	0	Choy_surface	Glut_3_astyanax	Glut_3_0_astyanax
SFM3_CCGTGGATCATCTGCC-1	SFM3	1081	607	male	8	1	Glut_3	Glut_3_2	2	astyanax_surface	7	Glut_2	Glut_3_astyanax_surface	Glut_3_2_astyanax_surface	Glut_3_	Glut_3_2_Glut_3_	1	2	1	1	Glut_2	astyanax	Glut_2_1	1	Choy_surface	Glut_2_astyanax	Glut_2_1_astyanax
SFM3_CCGTTCAAGAATTGTG-1	SFM3	1509	877	male	23	4	OPCs	OPCs_1	1	astyanax_surface	24	OPCs	OPCs_astyanax_surface	OPCs_1_astyanax_surface	OPCs_	OPCs_1_OPCs_	2	3	2	4	Progenitors	astyanax	Progenitors_3	3	Choy_surface	Progenitors_astyanax	Progenitors_3_astyanax
SFM3_CCGTTCAAGACCACGA-1	SFM3	1932	978	male	0	0	Glut_0	Glut_0_3	3	astyanax_surface	9	Glut_0	Glut_0_astyanax_surface	Glut_0_3_astyanax_surface	Glut_0_	Glut_0_3_Glut_0_	0	0	0	0	GABA_2	astyanax	GABA_2_2	2	Choy_surface	GABA_2_astyanax	GABA_2_2_astyanax
SFM3_CCGTTCAAGAGCTGGT-1	SFM3	1961	1160	male	1	2	GABA_0	GABA_0_3	3	astyanax_surface	1	GABA_0	GABA_0_astyanax_surface	GABA_0_3_astyanax_surface	GABA_0_	GABA_0_3_GABA_0_	0	1	3	2	Glut_3	astyanax	Glut_3_2	2	Choy_surface	Glut_3_astyanax	Glut_3_2_astyanax
SFM3_CCGTTCAAGCACCGCT-1	SFM3	3737	1613	male	0	0	Glut_0	Glut_0_0	0	astyanax_surface	0	Glut_0	Glut_0_astyanax_surface	Glut_0_0_astyanax_surface	Glut_0_	Glut_0_0_Glut_0_	0	0	0	0	GABA_0	astyanax	GABA_0_3	3	Choy_surface	GABA_0_astyanax	GABA_0_3_astyanax
SFM3_CCGTTCAAGTGGACGT-1	SFM3	1245	809	male	1	2	GABA_0	GABA_0_2	2	astyanax_surface	1	GABA_0	GABA_0_astyanax_surface	GABA_0_2_astyanax_surface	GABA_0_	GABA_0_2_GABA_0_	0	1	3	2	GABA_2	astyanax	GABA_2_4	4	Choy_surface	GABA_2_astyanax	GABA_2_4_astyanax
SFM3_CCGTTCACACGAAATA-1	SFM3	1246	815	male	1	2	GABA_0	GABA_0_0	0	astyanax_surface	1	GABA_0	GABA_0_astyanax_surface	GABA_0_0_astyanax_surface	GABA_0_	GABA_0_0_GABA_0_	0	1	3	2	Glut_3	astyanax	Glut_3_2	2	Choy_surface	Glut_3_astyanax	Glut_3_2_astyanax
SFM3_CCGTTCAGTAAATACG-1	SFM3	1936	864	male	1	2	GABA_0	GABA_0_4	4	astyanax_surface	1	GABA_0	GABA_0_astyanax_surface	GABA_0_4_astyanax_surface	GABA_0_	GABA_0_4_GABA_0_	0	1	3	2	Glut_5	astyanax	Glut_5_3	3	Choy_surface	Glut_5_astyanax	Glut_5_3_astyanax
SFM3_CCGTTCAGTTGTGGAG-1	SFM3	611	226	male	5	5	Tcells	Tcells_1	1	astyanax_surface	5	Tcells	Tcells_astyanax_surface	Tcells_1_astyanax_surface	Tcells_	Tcells_1_Tcells_	5	5	5	5	Leucocytes	astyanax	Leucocytes_2	2	Choy_surface	Leucocytes_astyanax	Leucocytes_2_astyanax
SFM3_CCGTTCATCTTGTTTG-1	SFM3	1090	510	male	4	9	Microglia	Microglia_0	0	astyanax_surface	4	Microglia	Microglia_astyanax_surface	Microglia_0_astyanax_surface	Microglia_	Microglia_0_Microglia_	4	7	9	9	Microglia	astyanax	Microglia_0	0	Choy_surface	Microglia_astyanax	Microglia_0_astyanax
SFM3_CCTAAAGAGGCATTGG-1	SFM3	2855	1395	male	1	0	GABA_0	GABA_0_2	2	astyanax_surface	1	GABA_0	GABA_0_astyanax_surface	GABA_0_2_astyanax_surface	GABA_0_	GABA_0_2_GABA_0_	0	0	0	0	GABA_2	astyanax	GABA_2_0	0	Choy_surface	GABA_2_astyanax	GABA_2_0_astyanax
SFM3_CCTAAAGAGGTGATAT-1	SFM3	4548	1824	male	16	8	GABA_2	GABA_2_1	1	astyanax_surface	17	GABA_3	GABA_2_astyanax_surface	GABA_2_1_astyanax_surface	GABA_2_	GABA_2_1_GABA_2_	0	6	8	8	GABA_2	astyanax	GABA_2_1	1	Choy_surface	GABA_2_astyanax	GABA_2_1_astyanax
SFM3_CCTAAAGAGTGGTAGC-1	SFM3	1907	748	male	18	2	Erythrocytes	Erythrocytes_0	0	astyanax_surface	20	Erythrocytes	Erythrocytes_astyanax_surface	Erythrocytes_0_astyanax_surface	Erythrocytes_	Erythrocytes_0_Erythrocytes_	0	1	3	2	Glut_5	astyanax	Glut_5_1	1	Choy_surface	Glut_5_astyanax	Glut_5_1_astyanax
SFM3_CCTAAAGCATTACCTT-1	SFM3	1718	964	male	21	8	GABA_4	GABA_4_1	1	astyanax_surface	9	GABA_4	GABA_4_astyanax_surface	GABA_4_1_astyanax_surface	GABA_4_	GABA_4_1_GABA_4_	0	6	8	8	GABA_2	astyanax	GABA_2_0	0	Choy_surface	GABA_2_astyanax	GABA_2_0_astyanax
SFM3_CCTAAAGGTTACGACT-1	SFM3	768	483	male	2	3	GABA_Prdx1_1	GABA_Prdx1_1_0	0	astyanax_surface	2	GABA_Prdx1_1	GABA_Prdx1_1_astyanax_surface	GABA_Prdx1_1_0_astyanax_surface	GABA_Prdx1_1_	GABA_Prdx1_1_0_GABA_Prdx1_1_	3	4	4	3	Prdx1_Positive	astyanax	Prdx1_Positive_0	0	Choy_surface	Prdx1_Positive_astyanax	Prdx1_Positive_0_astyanax
SFM3_CCTAAAGTCCCTTGTG-1	SFM3	1468	641	male	3	4	Progenitors_1	Progenitors_1_0	0	astyanax_surface	3	Progenitors_1	Progenitors_1_astyanax_surface	Progenitors_1_0_astyanax_surface	Progenitors_1_	Progenitors_1_0_Progenitors_1_	2	3	2	4	Progenitors	astyanax	Progenitors_5	5	Choy_surface	Progenitors_astyanax	Progenitors_5_astyanax
SFM3_CCTAAAGTCGCCGTGA-1	SFM3	991	243	male	5	5	Tcells	Tcells_0	0	astyanax_surface	5	Tcells	Tcells_astyanax_surface	Tcells_0_astyanax_surface	Tcells_	Tcells_0_Tcells_	5	5	5	5	Leucocytes	astyanax	Leucocytes_0	0	Choy_surface	Leucocytes_astyanax	Leucocytes_0_astyanax
SFM3_CCTAAAGTCGTTTATC-1	SFM3	643	486	male	1	2	GABA_0	GABA_0_3	3	astyanax_surface	1	GABA_0	GABA_0_astyanax_surface	GABA_0_3_astyanax_surface	GABA_0_	GABA_0_3_GABA_0_	0	1	3	2	Glut_3	astyanax	Glut_3_0	0	Choy_surface	Glut_3_astyanax	Glut_3_0_astyanax
SFM3_CCTACACAGCCGGTAA-1	SFM3	795	335	male	9	12	Macrophages	Macrophages_0	0	astyanax_surface	8	Macrophages	Macrophages_astyanax_surface	Macrophages_0_astyanax_surface	Macrophages_	Macrophages_0_Macrophages_	4	10	11	12	Macrophages	astyanax	Macrophages_0	0	Choy_surface	Macrophages_astyanax	Macrophages_0_astyanax
SFM3_CCTACACGTCAGGACA-1	SFM3	655	337	male	3	4	Progenitors_1	Progenitors_1_0	0	astyanax_surface	3	Progenitors_1	Progenitors_1_astyanax_surface	Progenitors_1_0_astyanax_surface	Progenitors_1_	Progenitors_1_0_Progenitors_1_	2	3	2	4	Progenitors	astyanax	Progenitors_2	2	Choy_surface	Progenitors_astyanax	Progenitors_2_astyanax
SFM3_CCTACACGTCCAAGTT-1	SFM3	791	408	male	4	9	Microglia	Microglia_0	0	astyanax_surface	4	Microglia	Microglia_astyanax_surface	Microglia_0_astyanax_surface	Microglia_	Microglia_0_Microglia_	4	7	9	9	Microglia	astyanax	Microglia_0	0	Choy_surface	Microglia_astyanax	Microglia_0_astyanax
SFM3_CCTACACGTCGAGATG-1	SFM3	3202	1443	male	0	8	Glut_0	Glut_0_3	3	astyanax_surface	9	Glut_0	Glut_0_astyanax_surface	Glut_0_3_astyanax_surface	Glut_0_	Glut_0_3_Glut_0_	0	6	8	8	GABA_2	astyanax	GABA_2_7	7	Choy_surface	GABA_2_astyanax	GABA_2_7_astyanax
SFM3_CCTACACTCCACGAAT-1	SFM3	917	435	male	4	9	Microglia	Microglia_0	0	astyanax_surface	4	Microglia	Microglia_astyanax_surface	Microglia_0_astyanax_surface	Microglia_	Microglia_0_Microglia_	4	7	9	9	Microglia	astyanax	Microglia_0	0	Choy_surface	Microglia_astyanax	Microglia_0_astyanax
SFM3_CCTACACTCCTTGCCA-1	SFM3	1749	1050	male	1	2	GABA_0	GABA_0_3	3	astyanax_surface	1	GABA_0	GABA_0_astyanax_surface	GABA_0_3_astyanax_surface	GABA_0_	GABA_0_3_GABA_0_	0	1	3	2	Glut_3	astyanax	Glut_3_1	1	Choy_surface	Glut_3_astyanax	Glut_3_1_astyanax
SFM3_CCTACACTCGCAAACT-1	SFM3	943	437	male	4	9	Microglia	Microglia_0	0	astyanax_surface	4	Microglia	Microglia_astyanax_surface	Microglia_0_astyanax_surface	Microglia_	Microglia_0_Microglia_	4	7	9	9	Microglia	astyanax	Microglia_0	0	Choy_surface	Microglia_astyanax	Microglia_0_astyanax
SFM3_CCTACACTCTTGTACT-1	SFM3	743	369	male	4	9	Microglia	Microglia_0	0	astyanax_surface	4	Microglia	Microglia_astyanax_surface	Microglia_0_astyanax_surface	Microglia_	Microglia_0_Microglia_	4	7	9	9	Microglia	astyanax	Microglia_0	0	Choy_surface	Microglia_astyanax	Microglia_0_astyanax
SFM3_CCTACCAAGAGGTAGA-1	SFM3	459	384	male	1	2	GABA_0	GABA_0_0	0	astyanax_surface	1	GABA_0	GABA_0_astyanax_surface	GABA_0_0_astyanax_surface	GABA_0_	GABA_0_0_GABA_0_	0	1	3	2	Glut_3	astyanax	Glut_3_0	0	Choy_surface	Glut_3_astyanax	Glut_3_0_astyanax
SFM3_CCTACCACATTCTTAC-1	SFM3	1320	600	male	4	9	Microglia	Microglia_0	0	astyanax_surface	4	Microglia	Microglia_astyanax_surface	Microglia_0_astyanax_surface	Microglia_	Microglia_0_Microglia_	4	7	9	9	Microglia	astyanax	Microglia_0	0	Choy_surface	Microglia_astyanax	Microglia_0_astyanax
SFM3_CCTACCAGTTAGATGA-1	SFM3	1334	805	male	14	6	Otpa/b_1	Otpa/b_1_0	0	astyanax_surface	14	Otpa/b_1	Otpa/b_1_astyanax_surface	Otpa/b_1_0_astyanax_surface	Otpa/b_1_	Otpa/b_1_0_Otpa/b_1_	7	8	10	6	GABA_0	astyanax	GABA_0_6	6	Choy_surface	GABA_0_astyanax	GABA_0_6_astyanax
SFM3_CCTACCATCCCAAGTA-1	SFM3	960	640	male	2	3	GABA_Prdx1_1	GABA_Prdx1_1_1	1	astyanax_surface	2	GABA_Prdx1_1	GABA_Prdx1_1_astyanax_surface	GABA_Prdx1_1_1_astyanax_surface	GABA_Prdx1_1_	GABA_Prdx1_1_1_GABA_Prdx1_1_	3	4	4	3	Prdx1_Positive	astyanax	Prdx1_Positive_1	1	Choy_surface	Prdx1_Positive_astyanax	Prdx1_Positive_1_astyanax
SFM3_CCTACCATCTTCGAGA-1	SFM3	2954	1354	male	3	4	Progenitors_1	Progenitors_1_1	1	astyanax_surface	3	Progenitors_1	Progenitors_1_astyanax_surface	Progenitors_1_1_astyanax_surface	Progenitors_1_	Progenitors_1_1_Progenitors_1_	2	3	2	4	Progenitors	astyanax	Progenitors_1	1	Choy_surface	Progenitors_astyanax	Progenitors_1_astyanax
SFM3_CCTAGCTAGCTCCTTC-1	SFM3	2447	1305	male	0	0	Glut_0	Glut_0_3	3	astyanax_surface	9	Glut_0	Glut_0_astyanax_surface	Glut_0_3_astyanax_surface	Glut_0_	Glut_0_3_Glut_0_	0	0	0	0	GABA_2	astyanax	GABA_2_2	2	Choy_surface	GABA_2_astyanax	GABA_2_2_astyanax
SFM3_CCTAGCTCAATAAGCA-1	SFM3	2065	1186	male	6	1	Glut_1	Glut_1_0	0	astyanax_surface	19	GABA_1	Glut_1_astyanax_surface	Glut_1_0_astyanax_surface	Glut_1_	Glut_1_0_Glut_1_	1	2	1	1	Glut_4	astyanax	Glut_4_0	0	Choy_surface	Glut_4_astyanax	Glut_4_0_astyanax
SFM3_CCTAGCTCAGCCACCA-1	SFM3	681	264	male	10	5	Bcells	Bcells_0	0	astyanax_surface	10	Bcells	Bcells_astyanax_surface	Bcells_0_astyanax_surface	Bcells_	Bcells_0_Bcells_	5	5	5	5	Leucocytes	astyanax	Leucocytes_1	1	Choy_surface	Leucocytes_astyanax	Leucocytes_1_astyanax
SFM3_CCTAGCTCAGTGACAG-1	SFM3	989	433	male	4	9	Microglia	Microglia_0	0	astyanax_surface	4	Microglia	Microglia_astyanax_surface	Microglia_0_astyanax_surface	Microglia_	Microglia_0_Microglia_	4	7	9	9	Microglia	astyanax	Microglia_0	0	Choy_surface	Microglia_astyanax	Microglia_0_astyanax
SFM3_CCTAGCTCAGTGAGTG-1	SFM3	1623	993	male	23	15	OPCs	OPCs_1	1	astyanax_surface	24	OPCs	OPCs_astyanax_surface	OPCs_1_astyanax_surface	OPCs_	OPCs_1_OPCs_	10	13	15	15	OPCs	astyanax	OPCs_5	5	Choy_surface	OPCs_astyanax	OPCs_5_astyanax
SFM3_CCTAGCTGTCCAGTAT-1	SFM3	768	466	male	2	3	GABA_Prdx1_1	GABA_Prdx1_1_0	0	astyanax_surface	2	GABA_Prdx1_1	GABA_Prdx1_1_astyanax_surface	GABA_Prdx1_1_0_astyanax_surface	GABA_Prdx1_1_	GABA_Prdx1_1_0_GABA_Prdx1_1_	3	4	4	3	Prdx1_Positive	astyanax	Prdx1_Positive_0	0	Choy_surface	Prdx1_Positive_astyanax	Prdx1_Positive_0_astyanax
SFM3_CCTAGCTGTCGAATCT-1	SFM3	432	368	male	1	0	GABA_0	GABA_0_2	2	astyanax_surface	1	GABA_0	GABA_0_astyanax_surface	GABA_0_2_astyanax_surface	GABA_0_	GABA_0_2_GABA_0_	0	0	0	0	GABA_2	astyanax	GABA_2_4	4	Choy_surface	GABA_2_astyanax	GABA_2_4_astyanax
SFM3_CCTAGCTGTCTTGCGG-1	SFM3	2214	1251	male	17	6	GABA_3	GABA_3_1	1	astyanax_surface	18	Glut_4	GABA_3_astyanax_surface	GABA_3_1_astyanax_surface	GABA_3_	GABA_3_1_GABA_3_	0	0	0	6	GABA_1	astyanax	GABA_1_1	1	Choy_surface	GABA_1_astyanax	GABA_1_1_astyanax
SFM3_CCTAGCTTCAATCACG-1	SFM3	1455	715	male	15	0	GABA_1	GABA_1_0	0	astyanax_surface	16	GABA_2	GABA_1_astyanax_surface	GABA_1_0_astyanax_surface	GABA_1_	GABA_1_0_GABA_1_	0	0	0	0	Glut_0	astyanax	Glut_0_2	2	Choy_surface	Glut_0_astyanax	Glut_0_2_astyanax
SFM3_CCTAGCTTCACCAGGC-1	SFM3	1836	1094	male	6	1	Glut_1	Glut_1_0	0	astyanax_surface	19	GABA_1	Glut_1_astyanax_surface	Glut_1_0_astyanax_surface	Glut_1_	Glut_1_0_Glut_1_	1	2	1	1	Glut_4	astyanax	Glut_4_0	0	Choy_surface	Glut_4_astyanax	Glut_4_0_astyanax
SFM3_CCTAGCTTCCGGGTGT-1	SFM3	1211	789	male	1	2	GABA_0	GABA_0_0	0	astyanax_surface	1	GABA_0	GABA_0_astyanax_surface	GABA_0_0_astyanax_surface	GABA_0_	GABA_0_0_GABA_0_	0	1	3	2	Glut_3	astyanax	Glut_3_2	2	Choy_surface	Glut_3_astyanax	Glut_3_2_astyanax
SFM3_CCTAGCTTCGTTGACA-1	SFM3	1657	926	male	2	3	GABA_Prdx1_1	GABA_Prdx1_1_4	4	astyanax_surface	2	GABA_Prdx1_1	GABA_Prdx1_1_astyanax_surface	GABA_Prdx1_1_4_astyanax_surface	GABA_Prdx1_1_	GABA_Prdx1_1_4_GABA_Prdx1_1_	3	4	4	3	Prdx1_Positive	astyanax	Prdx1_Positive_6	6	Choy_surface	Prdx1_Positive_astyanax	Prdx1_Positive_6_astyanax
SFM3_CCTAGCTTCTGAGTGT-1	SFM3	1134	774	male	1	2	GABA_0	GABA_0_3	3	astyanax_surface	1	GABA_0	GABA_0_astyanax_surface	GABA_0_3_astyanax_surface	GABA_0_	GABA_0_3_GABA_0_	0	1	3	2	Glut_3	astyanax	Glut_3_1	1	Choy_surface	Glut_3_astyanax	Glut_3_1_astyanax
SFM3_CCTAGCTTCTGTCAAG-1	SFM3	1457	724	male	4	9	Microglia	Microglia_6	6	astyanax_surface	4	Microglia	Microglia_astyanax_surface	Microglia_6_astyanax_surface	Microglia_	Microglia_6_Microglia_	4	7	9	9	Microglia	astyanax	Microglia_4	4	Choy_surface	Microglia_astyanax	Microglia_4_astyanax
SFM3_CCTATTAGTACACCGC-1	SFM3	1188	681	male	16	8	GABA_2	GABA_2_2	2	astyanax_surface	17	GABA_3	GABA_2_astyanax_surface	GABA_2_2_astyanax_surface	GABA_2_	GABA_2_2_GABA_2_	0	6	8	8	GABA_2	astyanax	GABA_2_3	3	Choy_surface	GABA_2_astyanax	GABA_2_3_astyanax
SFM3_CCTATTAGTCAACATC-1	SFM3	529	425	male	0	2	Glut_0	Glut_0_4	4	astyanax_surface	0	Glut_0	Glut_0_astyanax_surface	Glut_0_4_astyanax_surface	Glut_0_	Glut_0_4_Glut_0_	0	1	3	2	Glut_3	astyanax	Glut_3_0	0	Choy_surface	Glut_3_astyanax	Glut_3_0_astyanax
SFM3_CCTATTAGTGAGGGAG-1	SFM3	634	288	male	9	12	Macrophages	Macrophages_0	0	astyanax_surface	8	Macrophages	Macrophages_astyanax_surface	Macrophages_0_astyanax_surface	Macrophages_	Macrophages_0_Macrophages_	4	10	11	12	Macrophages	astyanax	Macrophages_0	0	Choy_surface	Macrophages_astyanax	Macrophages_0_astyanax
SFM3_CCTATTAGTTGCTCCT-1	SFM3	1151	683	male	2	3	GABA_Prdx1_1	GABA_Prdx1_1_0	0	astyanax_surface	2	GABA_Prdx1_1	GABA_Prdx1_1_astyanax_surface	GABA_Prdx1_1_0_astyanax_surface	GABA_Prdx1_1_	GABA_Prdx1_1_0_GABA_Prdx1_1_	3	4	4	3	Prdx1_Positive	astyanax	Prdx1_Positive_0	0	Choy_surface	Prdx1_Positive_astyanax	Prdx1_Positive_0_astyanax
SFM3_CCTATTATCTCTGTCG-1	SFM3	637	494	male	25	2	GABA_7	GABA_7_0	0	astyanax_surface	26	GABA_6	GABA_7_astyanax_surface	GABA_7_0_astyanax_surface	GABA_7_	GABA_7_0_GABA_7_	0	1	3	2	GABA_2	astyanax	GABA_2_4	4	Choy_surface	GABA_2_astyanax	GABA_2_4_astyanax
SFM3_CCTCAGTAGAGTCTGG-1	SFM3	1077	631	male	15	17	GABA_1	GABA_1_5	5	astyanax_surface	16	GABA_2	GABA_1_astyanax_surface	GABA_1_5_astyanax_surface	GABA_1_	GABA_1_5_GABA_1_	7	15	7	17	Glut_0	astyanax	Glut_0_2	2	Choy_surface	Glut_0_astyanax	Glut_0_2_astyanax
SFM3_CCTCAGTAGCATCATC-1	SFM3	2528	1064	male	3	4	Progenitors_1	Progenitors_1_1	1	astyanax_surface	3	Progenitors_1	Progenitors_1_astyanax_surface	Progenitors_1_1_astyanax_surface	Progenitors_1_	Progenitors_1_1_Progenitors_1_	2	3	2	4	Progenitors	astyanax	Progenitors_1	1	Choy_surface	Progenitors_astyanax	Progenitors_1_astyanax
SFM3_CCTCAGTCAAAGGAAG-1	SFM3	944	568	male	32	0	GABA_9	GABA_9_0	0	astyanax_surface	33	Otpa/b_3	GABA_9_astyanax_surface	GABA_9_0_astyanax_surface	GABA_9_	GABA_9_0_GABA_9_	0	0	0	0	Glut_0	astyanax	Glut_0_2	2	Choy_surface	Glut_0_astyanax	Glut_0_2_astyanax
SFM3_CCTCAGTGTCACAAGG-1	SFM3	1722	1051	male	0	8	Glut_0	Glut_0_3	3	astyanax_surface	1	Glut_0	Glut_0_astyanax_surface	Glut_0_3_astyanax_surface	Glut_0_	Glut_0_3_Glut_0_	0	6	8	8	GABA_2	astyanax	GABA_2_2	2	Choy_surface	GABA_2_astyanax	GABA_2_2_astyanax
SFM3_CCTCAGTTCACCGGGT-1	SFM3	1863	1084	male	1	2	GABA_0	GABA_0_3	3	astyanax_surface	1	GABA_0	GABA_0_astyanax_surface	GABA_0_3_astyanax_surface	GABA_0_	GABA_0_3_GABA_0_	0	1	3	2	Glut_3	astyanax	Glut_3_1	1	Choy_surface	Glut_3_astyanax	Glut_3_1_astyanax
SFM3_CCTCAGTTCCATGAGT-1	SFM3	1384	885	male	16	8	GABA_2	GABA_2_0	0	astyanax_surface	17	GABA_3	GABA_2_astyanax_surface	GABA_2_0_astyanax_surface	GABA_2_	GABA_2_0_GABA_2_	0	6	8	8	GABA_2	astyanax	GABA_2_1	1	Choy_surface	GABA_2_astyanax	GABA_2_1_astyanax
SFM3_CCTCTGACAAGAGTCG-1	SFM3	1944	1079	male	8	1	Glut_3	Glut_3_1	1	astyanax_surface	7	Glut_2	Glut_3_astyanax_surface	Glut_3_1_astyanax_surface	Glut_3_	Glut_3_1_Glut_3_	1	2	1	1	Glut_2	astyanax	Glut_2_1	1	Choy_surface	Glut_2_astyanax	Glut_2_1_astyanax
SFM3_CCTCTGAGTCAATACC-1	SFM3	1234	650	male	2	3	GABA_Prdx1_1	GABA_Prdx1_1_4	4	astyanax_surface	2	GABA_Prdx1_1	GABA_Prdx1_1_astyanax_surface	GABA_Prdx1_1_4_astyanax_surface	GABA_Prdx1_1_	GABA_Prdx1_1_4_GABA_Prdx1_1_	3	4	4	3	Prdx1_Positive	astyanax	Prdx1_Positive_0	0	Choy_surface	Prdx1_Positive_astyanax	Prdx1_Positive_0_astyanax
SFM3_CCTCTGAGTGAGGGTT-1	SFM3	694	320	male	4	9	Microglia	Microglia_0	0	astyanax_surface	4	Microglia	Microglia_astyanax_surface	Microglia_0_astyanax_surface	Microglia_	Microglia_0_Microglia_	4	7	9	9	Microglia	astyanax	Microglia_0	0	Choy_surface	Microglia_astyanax	Microglia_0_astyanax
SFM3_CCTCTGATCAGAAATG-1	SFM3	2410	1211	male	1	2	GABA_0	GABA_0_1	1	astyanax_surface	1	GABA_0	GABA_0_astyanax_surface	GABA_0_1_astyanax_surface	GABA_0_	GABA_0_1_GABA_0_	0	1	3	2	Glut_3	astyanax	Glut_3_0	0	Choy_surface	Glut_3_astyanax	Glut_3_0_astyanax
SFM3_CCTCTGATCGTCCGTT-1	SFM3	4085	1678	male	13	24	Galanin	Galanin_0	0	astyanax_surface	15	Galanin	Galanin_astyanax_surface	Galanin_0_astyanax_surface	Galanin_	Galanin_0_Galanin_	12	16	17	24	GABA_4	astyanax	GABA_4_1	1	Choy_surface	GABA_4_astyanax	GABA_4_1_astyanax
SFM3_CCTCTGATCGTTTATC-1	SFM3	559	240	male	4	9	Microglia	Microglia_5	5	astyanax_surface	4	Microglia	Microglia_astyanax_surface	Microglia_5_astyanax_surface	Microglia_	Microglia_5_Microglia_	4	7	9	9	Microglia	astyanax	Microglia_5	5	Choy_surface	Microglia_astyanax	Microglia_5_astyanax
SFM3_CCTTACGAGGCCCTCA-1	SFM3	3270	1469	male	14	10	Otpa/b_1	Otpa/b_1_0	0	astyanax_surface	14	Otpa/b_1	Otpa/b_1_astyanax_surface	Otpa/b_1_0_astyanax_surface	Otpa/b_1_	Otpa/b_1_0_Otpa/b_1_	7	8	10	10	GABA_0	astyanax	GABA_0_6	6	Choy_surface	GABA_0_astyanax	GABA_0_6_astyanax
SFM3_CCTTACGAGTGTTGAA-1	SFM3	1504	980	male	1	2	GABA_0	GABA_0_0	0	astyanax_surface	1	GABA_0	GABA_0_astyanax_surface	GABA_0_0_astyanax_surface	GABA_0_	GABA_0_0_GABA_0_	0	1	3	2	Glut_3	astyanax	Glut_3_2	2	Choy_surface	Glut_3_astyanax	Glut_3_2_astyanax
SFM3_CCTTACGCATGCTAGT-1	SFM3	1989	1125	male	21	8	GABA_4	GABA_4_1	1	astyanax_surface	9	GABA_4	GABA_4_astyanax_surface	GABA_4_1_astyanax_surface	GABA_4_	GABA_4_1_GABA_4_	0	6	8	8	GABA_2	astyanax	GABA_2_0	0	Choy_surface	GABA_2_astyanax	GABA_2_0_astyanax
SFM3_CCTTACGTCGAGAACG-1	SFM3	4474	1926	male	7	24	Glut_2	Glut_2_7	7	astyanax_surface	6	Glut_1	Glut_2_astyanax_surface	Glut_2_7_astyanax_surface	Glut_2_	Glut_2_7_Glut_2_	12	16	17	24	GABA_4	astyanax	GABA_4_3	3	Choy_surface	GABA_4_astyanax	GABA_4_3_astyanax
SFM3_CCTTACGTCTAGAGTC-1	SFM3	463	248	male	4	9	Microglia	Microglia_0	0	astyanax_surface	4	Microglia	Microglia_astyanax_surface	Microglia_0_astyanax_surface	Microglia_	Microglia_0_Microglia_	4	7	9	9	Microglia	astyanax	Microglia_1	1	Choy_surface	Microglia_astyanax	Microglia_1_astyanax
SFM3_CCTTACGTCTGCTGTC-1	SFM3	910	554	male	16	8	GABA_2	GABA_2_2	2	astyanax_surface	17	GABA_3	GABA_2_astyanax_surface	GABA_2_2_astyanax_surface	GABA_2_	GABA_2_2_GABA_2_	0	6	8	8	GABA_2	astyanax	GABA_2_3	3	Choy_surface	GABA_2_astyanax	GABA_2_3_astyanax
SFM3_CCTTCCCAGGGAACGG-1	SFM3	1865	1023	male	15	0	GABA_1	GABA_1_1	1	astyanax_surface	16	GABA_2	GABA_1_astyanax_surface	GABA_1_1_astyanax_surface	GABA_1_	GABA_1_1_GABA_1_	0	0	0	0	GABA_0	astyanax	GABA_0_4	4	Choy_surface	GABA_0_astyanax	GABA_0_4_astyanax
SFM3_CCTTCCCCACACCGCA-1	SFM3	2467	1357	male	1	2	GABA_0	GABA_0_1	1	astyanax_surface	1	GABA_0	GABA_0_astyanax_surface	GABA_0_1_astyanax_surface	GABA_0_	GABA_0_1_GABA_0_	0	1	3	2	Glut_1	astyanax	Glut_1_1	1	Choy_surface	Glut_1_astyanax	Glut_1_1_astyanax
SFM3_CCTTCCCCAGATGGCA-1	SFM3	1338	428	male	9	12	Macrophages	Macrophages_1	1	astyanax_surface	8	Macrophages	Macrophages_astyanax_surface	Macrophages_1_astyanax_surface	Macrophages_	Macrophages_1_Macrophages_	4	10	11	12	Macrophages	astyanax	Macrophages_1	1	Choy_surface	Macrophages_astyanax	Macrophages_1_astyanax
SFM3_CCTTCCCCATCACAAC-1	SFM3	2443	940	male	0	0	Glut_0	Glut_0_4	4	astyanax_surface	0	Glut_0	Glut_0_astyanax_surface	Glut_0_4_astyanax_surface	Glut_0_	Glut_0_4_Glut_0_	0	0	0	0	Glut_5	astyanax	Glut_5_0	0	Choy_surface	Glut_5_astyanax	Glut_5_0_astyanax
SFM3_CCTTCCCGTCCGAATT-1	SFM3	2399	1238	male	0	0	Glut_0	Glut_0_0	0	astyanax_surface	0	Glut_0	Glut_0_astyanax_surface	Glut_0_0_astyanax_surface	Glut_0_	Glut_0_0_Glut_0_	0	0	0	0	GABA_0	astyanax	GABA_0_11	11	Choy_surface	GABA_0_astyanax	GABA_0_11_astyanax
SFM3_CCTTCCCGTCTCTTTA-1	SFM3	501	274	male	4	9	Microglia	Microglia_0	0	astyanax_surface	4	Microglia	Microglia_astyanax_surface	Microglia_0_astyanax_surface	Microglia_	Microglia_0_Microglia_	4	7	9	9	Microglia	astyanax	Microglia_0	0	Choy_surface	Microglia_astyanax	Microglia_0_astyanax
SFM3_CCTTCCCGTGAACCTT-1	SFM3	1047	618	male	7	2	Glut_2	Glut_2_2	2	astyanax_surface	6	Glut_1	Glut_2_astyanax_surface	Glut_2_2_astyanax_surface	Glut_2_	Glut_2_2_Glut_2_	0	1	3	2	Glut_5	astyanax	Glut_5_1	1	Choy_surface	Glut_5_astyanax	Glut_5_1_astyanax
SFM3_CCTTCCCGTGTTGAGG-1	SFM3	1003	456	male	4	9	Microglia	Microglia_0	0	astyanax_surface	4	Microglia	Microglia_astyanax_surface	Microglia_0_astyanax_surface	Microglia_	Microglia_0_Microglia_	4	7	9	9	Microglia	astyanax	Microglia_0	0	Choy_surface	Microglia_astyanax	Microglia_0_astyanax
SFM3_CCTTCGAAGCGTGAGT-1	SFM3	523	428	male	1	2	GABA_0	GABA_0_2	2	astyanax_surface	1	GABA_0	GABA_0_astyanax_surface	GABA_0_2_astyanax_surface	GABA_0_	GABA_0_2_GABA_0_	0	1	3	2	GABA_2	astyanax	GABA_2_4	4	Choy_surface	GABA_2_astyanax	GABA_2_4_astyanax
SFM3_CCTTCGACAGTGAGTG-1	SFM3	920	595	male	8	1	Glut_3	Glut_3_2	2	astyanax_surface	7	Glut_2	Glut_3_astyanax_surface	Glut_3_2_astyanax_surface	Glut_3_	Glut_3_2_Glut_3_	1	2	1	1	Glut_2	astyanax	Glut_2_1	1	Choy_surface	Glut_2_astyanax	Glut_2_1_astyanax
SFM3_CCTTCGATCATGTCCC-1	SFM3	767	548	male	0	0	Glut_0	Glut_0_3	3	astyanax_surface	9	Glut_0	Glut_0_astyanax_surface	Glut_0_3_astyanax_surface	Glut_0_	Glut_0_3_Glut_0_	0	0	0	0	GABA_0	astyanax	GABA_0_0	0	Choy_surface	GABA_0_astyanax	GABA_0_0_astyanax
SFM3_CCTTCGATCTGTCTAT-1	SFM3	1888	1065	male	1	2	GABA_0	GABA_0_0	0	astyanax_surface	1	GABA_0	GABA_0_astyanax_surface	GABA_0_0_astyanax_surface	GABA_0_	GABA_0_0_GABA_0_	0	1	3	2	Glut_3	astyanax	Glut_3_2	2	Choy_surface	Glut_3_astyanax	Glut_3_2_astyanax
SFM3_CCTTTCTAGCTAGTCT-1	SFM3	940	673	male	1	2	GABA_0	GABA_0_0	0	astyanax_surface	1	GABA_0	GABA_0_astyanax_surface	GABA_0_0_astyanax_surface	GABA_0_	GABA_0_0_GABA_0_	0	1	3	2	Glut_3	astyanax	Glut_3_2	2	Choy_surface	Glut_3_astyanax	Glut_3_2_astyanax
SFM3_CCTTTCTAGGGCACTA-1	SFM3	7481	2443	male	7	0	Glut_2	Glut_2_6	6	astyanax_surface	6	Glut_1	Glut_2_astyanax_surface	Glut_2_6_astyanax_surface	Glut_2_	Glut_2_6_Glut_2_	0	0	0	0	Glut_0	astyanax	Glut_0_11	11	Choy_surface	Glut_0_astyanax	Glut_0_11_astyanax
SFM3_CCTTTCTCACCAGGTC-1	SFM3	418	291	male	2	3	GABA_Prdx1_1	GABA_Prdx1_1_0	0	astyanax_surface	2	GABA_Prdx1_1	GABA_Prdx1_1_astyanax_surface	GABA_Prdx1_1_0_astyanax_surface	GABA_Prdx1_1_	GABA_Prdx1_1_0_GABA_Prdx1_1_	3	4	4	3	Prdx1_Positive	astyanax	Prdx1_Positive_0	0	Choy_surface	Prdx1_Positive_astyanax	Prdx1_Positive_0_astyanax
SFM3_CCTTTCTCATACAGCT-1	SFM3	706	567	male	1	2	GABA_0	GABA_0_0	0	astyanax_surface	1	GABA_0	GABA_0_astyanax_surface	GABA_0_0_astyanax_surface	GABA_0_	GABA_0_0_GABA_0_	0	1	3	2	Glut_3	astyanax	Glut_3_2	2	Choy_surface	Glut_3_astyanax	Glut_3_2_astyanax
SFM3_CCTTTCTCATGAACCT-1	SFM3	1603	955	male	1	2	GABA_0	GABA_0_0	0	astyanax_surface	1	GABA_0	GABA_0_astyanax_surface	GABA_0_0_astyanax_surface	GABA_0_	GABA_0_0_GABA_0_	0	1	3	2	Glut_3	astyanax	Glut_3_2	2	Choy_surface	Glut_3_astyanax	Glut_3_2_astyanax
SFM3_CCTTTCTCATTGGCGC-1	SFM3	730	432	male	2	3	GABA_Prdx1_1	GABA_Prdx1_1_0	0	astyanax_surface	2	GABA_Prdx1_1	GABA_Prdx1_1_astyanax_surface	GABA_Prdx1_1_0_astyanax_surface	GABA_Prdx1_1_	GABA_Prdx1_1_0_GABA_Prdx1_1_	3	4	4	3	Prdx1_Positive	astyanax	Prdx1_Positive_0	0	Choy_surface	Prdx1_Positive_astyanax	Prdx1_Positive_0_astyanax
SFM3_CCTTTCTGTCTCTTAT-1	SFM3	2946	825	male	28	22	Ependymal	Ependymal_0	0	astyanax_surface	29	Ependymal	Ependymal_astyanax_surface	Ependymal_0_astyanax_surface	Ependymal_	Ependymal_0_Ependymal_	16	20	22	22	Ependymal	astyanax	Ependymal_3	3	Choy_surface	Ependymal_astyanax	Ependymal_3_astyanax
SFM3_CCTTTCTTCACAACGT-1	SFM3	1099	670	male	18	18	Erythrocytes	Erythrocytes_0	0	astyanax_surface	20	Erythrocytes	Erythrocytes_astyanax_surface	Erythrocytes_0_astyanax_surface	Erythrocytes_	Erythrocytes_0_Erythrocytes_	14	17	18	18	Erythrocytes	astyanax	Erythrocytes_1	1	Choy_surface	Erythrocytes_astyanax	Erythrocytes_1_astyanax
SFM3_CCTTTCTTCCCAACGG-1	SFM3	877	416	male	9	12	Macrophages	Macrophages_0	0	astyanax_surface	8	Macrophages	Macrophages_astyanax_surface	Macrophages_0_astyanax_surface	Macrophages_	Macrophages_0_Macrophages_	4	10	11	12	Macrophages	astyanax	Macrophages_3	3	Choy_surface	Macrophages_astyanax	Macrophages_3_astyanax
SFM3_CCTTTCTTCGGCTTGG-1	SFM3	1579	794	male	3	4	Progenitors_1	Progenitors_1_1	1	astyanax_surface	3	Progenitors_1	Progenitors_1_astyanax_surface	Progenitors_1_1_astyanax_surface	Progenitors_1_	Progenitors_1_1_Progenitors_1_	2	3	2	4	Progenitors	astyanax	Progenitors_1	1	Choy_surface	Progenitors_astyanax	Progenitors_1_astyanax
SFM3_CGAACATAGCCACGCT-1	SFM3	864	527	male	3	4	Progenitors_1	Progenitors_1_0	0	astyanax_surface	3	Progenitors_1	Progenitors_1_astyanax_surface	Progenitors_1_0_astyanax_surface	Progenitors_1_	Progenitors_1_0_Progenitors_1_	2	3	2	4	Progenitors	astyanax	Progenitors_5	5	Choy_surface	Progenitors_astyanax	Progenitors_5_astyanax
SFM3_CGAACATCACAACGTT-1	SFM3	466	260	male	4	9	Microglia	Microglia_0	0	astyanax_surface	4	Microglia	Microglia_astyanax_surface	Microglia_0_astyanax_surface	Microglia_	Microglia_0_Microglia_	4	7	9	9	Microglia	astyanax	Microglia_0	0	Choy_surface	Microglia_astyanax	Microglia_0_astyanax
SFM3_CGAACATGTAGGCTGA-1	SFM3	544	287	male	4	9	Microglia	Microglia_0	0	astyanax_surface	4	Microglia	Microglia_astyanax_surface	Microglia_0_astyanax_surface	Microglia_	Microglia_0_Microglia_	4	7	9	9	Microglia	astyanax	Microglia_0	0	Choy_surface	Microglia_astyanax	Microglia_0_astyanax
SFM3_CGAACATGTAGGGTAC-1	SFM3	1935	590	male	29	20	Lymphatic	Lymphatic_0	0	astyanax_surface	30	Lymphatic	Lymphatic_astyanax_surface	Lymphatic_0_astyanax_surface	Lymphatic_	Lymphatic_0_Lymphatic_	15	19	20	20	Lymphatic	astyanax	Lymphatic_1	1	Choy_surface	Lymphatic_astyanax	Lymphatic_1_astyanax
SFM3_CGAACATGTTACGTCA-1	SFM3	1036	586	male	16	8	GABA_2	GABA_2_2	2	astyanax_surface	17	GABA_3	GABA_2_astyanax_surface	GABA_2_2_astyanax_surface	GABA_2_	GABA_2_2_GABA_2_	0	6	8	8	GABA_2	astyanax	GABA_2_3	3	Choy_surface	GABA_2_astyanax	GABA_2_3_astyanax
SFM3_CGAACATTCCACTGGG-1	SFM3	1545	864	male	17	6	GABA_3	GABA_3_1	1	astyanax_surface	18	Glut_4	GABA_3_astyanax_surface	GABA_3_1_astyanax_surface	GABA_3_	GABA_3_1_GABA_3_	0	0	0	6	GABA_0	astyanax	GABA_0_2	2	Choy_surface	GABA_0_astyanax	GABA_0_2_astyanax
SFM3_CGAACATTCTGGTGTA-1	SFM3	2417	1233	male	1	2	GABA_0	GABA_0_1	1	astyanax_surface	1	GABA_0	GABA_0_astyanax_surface	GABA_0_1_astyanax_surface	GABA_0_	GABA_0_1_GABA_0_	0	1	3	2	Glut_1	astyanax	Glut_1_1	1	Choy_surface	Glut_1_astyanax	Glut_1_1_astyanax
SFM3_CGAATGTAGCCCTAAT-1	SFM3	481	240	male	10	5	Bcells	Bcells_0	0	astyanax_surface	10	Bcells	Bcells_astyanax_surface	Bcells_0_astyanax_surface	Bcells_	Bcells_0_Bcells_	5	5	5	5	Leucocytes	astyanax	Leucocytes_1	1	Choy_surface	Leucocytes_astyanax	Leucocytes_1_astyanax
SFM3_CGAATGTCACCGATAT-1	SFM3	496	318	male	3	4	Progenitors_1	Progenitors_1_2	2	astyanax_surface	3	Progenitors_1	Progenitors_1_astyanax_surface	Progenitors_1_2_astyanax_surface	Progenitors_1_	Progenitors_1_2_Progenitors_1_	2	3	2	4	Progenitors	astyanax	Progenitors_0	0	Choy_surface	Progenitors_astyanax	Progenitors_0_astyanax
SFM3_CGAATGTCAGACTCGC-1	SFM3	1896	1019	male	8	1	Glut_3	Glut_3_0	0	astyanax_surface	7	Glut_2	Glut_3_astyanax_surface	Glut_3_0_astyanax_surface	Glut_3_	Glut_3_0_Glut_3_	1	2	1	1	Glut_0	astyanax	Glut_0_0	0	Choy_surface	Glut_0_astyanax	Glut_0_0_astyanax
SFM3_CGAATGTCAGCATGAG-1	SFM3	2845	1386	male	1	2	GABA_0	GABA_0_1	1	astyanax_surface	1	GABA_0	GABA_0_astyanax_surface	GABA_0_1_astyanax_surface	GABA_0_	GABA_0_1_GABA_0_	0	1	3	2	Glut_1	astyanax	Glut_1_1	1	Choy_surface	Glut_1_astyanax	Glut_1_1_astyanax
SFM3_CGAATGTCATTACCTT-1	SFM3	795	566	male	0	0	Glut_0	Glut_0_3	3	astyanax_surface	0	Glut_0	Glut_0_astyanax_surface	Glut_0_3_astyanax_surface	Glut_0_	Glut_0_3_Glut_0_	0	0	0	0	GABA_2	astyanax	GABA_2_0	0	Choy_surface	GABA_2_astyanax	GABA_2_0_astyanax
SFM3_CGAATGTGTACATGTC-1	SFM3	3481	1584	male	16	8	GABA_2	GABA_2_0	0	astyanax_surface	17	GABA_3	GABA_2_astyanax_surface	GABA_2_0_astyanax_surface	GABA_2_	GABA_2_0_GABA_2_	0	6	8	8	GABA_2	astyanax	GABA_2_1	1	Choy_surface	GABA_2_astyanax	GABA_2_1_astyanax
SFM3_CGAATGTTCAACACTG-1	SFM3	684	528	male	0	0	Glut_0	Glut_0_4	4	astyanax_surface	0	Glut_0	Glut_0_astyanax_surface	Glut_0_4_astyanax_surface	Glut_0_	Glut_0_4_Glut_0_	0	0	0	0	GABA_0	astyanax	GABA_0_0	0	Choy_surface	GABA_0_astyanax	GABA_0_0_astyanax
SFM3_CGAATGTTCACCACCT-1	SFM3	1039	707	male	0	8	Glut_0	Glut_0_3	3	astyanax_surface	9	Glut_0	Glut_0_astyanax_surface	Glut_0_3_astyanax_surface	Glut_0_	Glut_0_3_Glut_0_	0	6	8	8	GABA_2	astyanax	GABA_2_0	0	Choy_surface	GABA_2_astyanax	GABA_2_0_astyanax
SFM3_CGAATGTTCAGTCCCT-1	SFM3	1338	883	male	6	1	Glut_1	Glut_1_0	0	astyanax_surface	19	GABA_1	Glut_1_astyanax_surface	Glut_1_0_astyanax_surface	Glut_1_	Glut_1_0_Glut_1_	1	2	1	1	Glut_4	astyanax	Glut_4_0	0	Choy_surface	Glut_4_astyanax	Glut_4_0_astyanax
SFM3_CGAATGTTCTTATCTG-1	SFM3	775	582	male	7	24	Glut_2	Glut_2_7	7	astyanax_surface	6	Glut_1	Glut_2_astyanax_surface	Glut_2_7_astyanax_surface	Glut_2_	Glut_2_7_Glut_2_	12	16	17	24	GABA_4	astyanax	GABA_4_3	3	Choy_surface	GABA_4_astyanax	GABA_4_3_astyanax
SFM3_CGACCTTAGAGGTTGC-1	SFM3	1977	736	male	4	9	Microglia	Microglia_0	0	astyanax_surface	4	Microglia	Microglia_astyanax_surface	Microglia_0_astyanax_surface	Microglia_	Microglia_0_Microglia_	4	7	9	9	Microglia	astyanax	Microglia_0	0	Choy_surface	Microglia_astyanax	Microglia_0_astyanax
SFM3_CGACCTTGTCAAACTC-1	SFM3	2363	1217	male	16	8	GABA_2	GABA_2_0	0	astyanax_surface	17	GABA_3	GABA_2_astyanax_surface	GABA_2_0_astyanax_surface	GABA_2_	GABA_2_0_GABA_2_	0	6	8	8	GABA_2	astyanax	GABA_2_1	1	Choy_surface	GABA_2_astyanax	GABA_2_1_astyanax
SFM3_CGACCTTGTCGCTTCT-1	SFM3	986	581	male	3	4	Progenitors_1	Progenitors_1_1	1	astyanax_surface	3	Progenitors_1	Progenitors_1_astyanax_surface	Progenitors_1_1_astyanax_surface	Progenitors_1_	Progenitors_1_1_Progenitors_1_	2	3	2	4	Progenitors	astyanax	Progenitors_1	1	Choy_surface	Progenitors_astyanax	Progenitors_1_astyanax
SFM3_CGACCTTGTCTTCTCG-1	SFM3	719	320	male	9	12	Macrophages	Macrophages_0	0	astyanax_surface	8	Macrophages	Macrophages_astyanax_surface	Macrophages_0_astyanax_surface	Macrophages_	Macrophages_0_Macrophages_	4	10	11	12	Macrophages	astyanax	Macrophages_0	0	Choy_surface	Macrophages_astyanax	Macrophages_0_astyanax
SFM3_CGACCTTTCACGAAGG-1	SFM3	2628	1307	male	6	1	Glut_1	Glut_1_3	3	astyanax_surface	19	GABA_1	Glut_1_astyanax_surface	Glut_1_3_astyanax_surface	Glut_1_	Glut_1_3_Glut_1_	1	2	1	1	Glut_4	astyanax	Glut_4_1	1	Choy_surface	Glut_4_astyanax	Glut_4_1_astyanax
SFM3_CGACCTTTCCCTCTTT-1	SFM3	504	332	male	12	13	Oligodendrocytes_1	Oligodendrocytes_1_1	1	astyanax_surface	11	Oligodendrocytes_1	Oligodendrocytes_1_astyanax_surface	Oligodendrocytes_1_1_astyanax_surface	Oligodendrocytes_1_	Oligodendrocytes_1_1_Oligodendrocytes_1_	8	11	12	13	Oligodendrocytes	astyanax	Oligodendrocytes_0	0	Choy_surface	Oligodendrocytes_astyanax	Oligodendrocytes_0_astyanax
SFM3_CGACCTTTCTCCTATA-1	SFM3	1583	1008	male	1	2	GABA_0	GABA_0_0	0	astyanax_surface	1	GABA_0	GABA_0_astyanax_surface	GABA_0_0_astyanax_surface	GABA_0_	GABA_0_0_GABA_0_	0	1	3	2	Glut_3	astyanax	Glut_3_2	2	Choy_surface	Glut_3_astyanax	Glut_3_2_astyanax
SFM3_CGACTTCAGCCCAACC-1	SFM3	1257	424	male	5	5	Tcells	Tcells_1	1	astyanax_surface	5	Tcells	Tcells_astyanax_surface	Tcells_1_astyanax_surface	Tcells_	Tcells_1_Tcells_	5	5	5	5	Leucocytes	astyanax	Leucocytes_2	2	Choy_surface	Leucocytes_astyanax	Leucocytes_2_astyanax
SFM3_CGACTTCAGGCAAAGA-1	SFM3	9891	2293	male	3	4	Progenitors_1	Progenitors_1_6	6	astyanax_surface	3	Progenitors_1	Progenitors_1_astyanax_surface	Progenitors_1_6_astyanax_surface	Progenitors_1_	Progenitors_1_6_Progenitors_1_	2	3	2	4	Progenitors	astyanax	Progenitors_3	3	Choy_surface	Progenitors_astyanax	Progenitors_3_astyanax
SFM3_CGACTTCAGTTGTCGT-1	SFM3	4543	1542	male	7	2	Glut_2	Glut_2_2	2	astyanax_surface	6	Glut_1	Glut_2_astyanax_surface	Glut_2_2_astyanax_surface	Glut_2_	Glut_2_2_Glut_2_	0	1	3	2	Glut_5	astyanax	Glut_5_3	3	Choy_surface	Glut_5_astyanax	Glut_5_3_astyanax
SFM3_CGACTTCCAACCGCCA-1	SFM3	578	478	male	1	2	GABA_0	GABA_0_2	2	astyanax_surface	1	GABA_0	GABA_0_astyanax_surface	GABA_0_2_astyanax_surface	GABA_0_	GABA_0_2_GABA_0_	0	1	3	2	GABA_2	astyanax	GABA_2_4	4	Choy_surface	GABA_2_astyanax	GABA_2_4_astyanax
SFM3_CGACTTCCACGAGGTA-1	SFM3	1684	709	male	0	4	Glut_0	Glut_0_4	4	astyanax_surface	0	Glut_0	Glut_0_astyanax_surface	Glut_0_4_astyanax_surface	Glut_0_	Glut_0_4_Glut_0_	0	0	0	4	Glut_5	astyanax	Glut_5_0	0	Choy_surface	Glut_5_astyanax	Glut_5_0_astyanax
SFM3_CGACTTCCACTGTCGG-1	SFM3	616	404	male	2	3	GABA_Prdx1_1	GABA_Prdx1_1_2	2	astyanax_surface	2	GABA_Prdx1_1	GABA_Prdx1_1_astyanax_surface	GABA_Prdx1_1_2_astyanax_surface	GABA_Prdx1_1_	GABA_Prdx1_1_2_GABA_Prdx1_1_	3	4	4	3	Prdx1_Positive	astyanax	Prdx1_Positive_0	0	Choy_surface	Prdx1_Positive_astyanax	Prdx1_Positive_0_astyanax
SFM3_CGACTTCCAGGTCGTC-1	SFM3	1111	486	male	4	9	Microglia	Microglia_0	0	astyanax_surface	4	Microglia	Microglia_astyanax_surface	Microglia_0_astyanax_surface	Microglia_	Microglia_0_Microglia_	4	7	9	9	Microglia	astyanax	Microglia_0	0	Choy_surface	Microglia_astyanax	Microglia_0_astyanax
SFM3_CGACTTCGTCCCGACA-1	SFM3	612	408	male	2	3	GABA_Prdx1_1	GABA_Prdx1_1_0	0	astyanax_surface	2	GABA_Prdx1_1	GABA_Prdx1_1_astyanax_surface	GABA_Prdx1_1_0_astyanax_surface	GABA_Prdx1_1_	GABA_Prdx1_1_0_GABA_Prdx1_1_	3	4	4	3	Prdx1_Positive	astyanax	Prdx1_Positive_0	0	Choy_surface	Prdx1_Positive_astyanax	Prdx1_Positive_0_astyanax
SFM3_CGACTTCTCCACGTTC-1	SFM3	979	491	male	0	0	Glut_0	Glut_0_4	4	astyanax_surface	0	Glut_0	Glut_0_astyanax_surface	Glut_0_4_astyanax_surface	Glut_0_	Glut_0_4_Glut_0_	0	0	0	0	Glut_5	astyanax	Glut_5_0	0	Choy_surface	Glut_5_astyanax	Glut_5_0_astyanax
SFM3_CGACTTCTCGCCTGTT-1	SFM3	838	402	male	4	9	Microglia	Microglia_0	0	astyanax_surface	4	Microglia	Microglia_astyanax_surface	Microglia_0_astyanax_surface	Microglia_	Microglia_0_Microglia_	4	7	9	9	Microglia	astyanax	Microglia_0	0	Choy_surface	Microglia_astyanax	Microglia_0_astyanax
SFM3_CGACTTCTCGGAGCAA-1	SFM3	1145	838	male	1	2	GABA_0	GABA_0_3	3	astyanax_surface	1	GABA_0	GABA_0_astyanax_surface	GABA_0_3_astyanax_surface	GABA_0_	GABA_0_3_GABA_0_	0	1	3	2	Glut_3	astyanax	Glut_3_1	1	Choy_surface	Glut_3_astyanax	Glut_3_1_astyanax
SFM3_CGAGAAGAGCAATATG-1	SFM3	2594	1306	male	0	2	Glut_0	Glut_0_2	2	astyanax_surface	0	Glut_0	Glut_0_astyanax_surface	Glut_0_2_astyanax_surface	Glut_0_	Glut_0_2_Glut_0_	0	1	3	2	Glut_0	astyanax	Glut_0_3	3	Choy_surface	Glut_0_astyanax	Glut_0_3_astyanax
SFM3_CGAGAAGAGCCTTGAT-1	SFM3	2200	900	male	15	0	GABA_1	GABA_1_3	3	astyanax_surface	16	GABA_2	GABA_1_astyanax_surface	GABA_1_3_astyanax_surface	GABA_1_	GABA_1_3_GABA_1_	0	0	0	0	GABA_0	astyanax	GABA_0_3	3	Choy_surface	GABA_0_astyanax	GABA_0_3_astyanax
SFM3_CGAGAAGCAAAGGTGC-1	SFM3	1307	865	male	1	2	GABA_0	GABA_0_0	0	astyanax_surface	1	GABA_0	GABA_0_astyanax_surface	GABA_0_0_astyanax_surface	GABA_0_	GABA_0_0_GABA_0_	0	1	3	2	Glut_3	astyanax	Glut_3_2	2	Choy_surface	Glut_3_astyanax	Glut_3_2_astyanax
SFM3_CGAGAAGCACATCCAA-1	SFM3	1152	797	male	1	2	GABA_0	GABA_0_3	3	astyanax_surface	1	GABA_0	GABA_0_astyanax_surface	GABA_0_3_astyanax_surface	GABA_0_	GABA_0_3_GABA_0_	0	1	3	2	Glut_3	astyanax	Glut_3_1	1	Choy_surface	Glut_3_astyanax	Glut_3_1_astyanax
SFM3_CGAGAAGCATCATCCC-1	SFM3	605	243	male	10	5	Bcells	Bcells_0	0	astyanax_surface	10	Bcells	Bcells_astyanax_surface	Bcells_0_astyanax_surface	Bcells_	Bcells_0_Bcells_	5	5	5	5	Leucocytes	astyanax	Leucocytes_1	1	Choy_surface	Leucocytes_astyanax	Leucocytes_1_astyanax
SFM3_CGAGAAGCATTGCGGC-1	SFM3	1569	857	male	3	4	Progenitors_1	Progenitors_1_1	1	astyanax_surface	3	Progenitors_1	Progenitors_1_astyanax_surface	Progenitors_1_1_astyanax_surface	Progenitors_1_	Progenitors_1_1_Progenitors_1_	2	3	2	4	Progenitors	astyanax	Progenitors_1	1	Choy_surface	Progenitors_astyanax	Progenitors_1_astyanax
SFM3_CGAGAAGTCATGCTCC-1	SFM3	810	401	male	4	9	Microglia	Microglia_0	0	astyanax_surface	4	Microglia	Microglia_astyanax_surface	Microglia_0_astyanax_surface	Microglia_	Microglia_0_Microglia_	4	7	9	9	Microglia	astyanax	Microglia_0	0	Choy_surface	Microglia_astyanax	Microglia_0_astyanax
SFM3_CGAGAAGTCGTTTAGG-1	SFM3	645	481	male	8	1	Glut_3	Glut_3_2	2	astyanax_surface	7	Glut_2	Glut_3_astyanax_surface	Glut_3_2_astyanax_surface	Glut_3_	Glut_3_2_Glut_3_	1	2	1	1	Glut_2	astyanax	Glut_2_1	1	Choy_surface	Glut_2_astyanax	Glut_2_1_astyanax
SFM3_CGAGCACAGACTCGGA-1	SFM3	572	397	male	2	3	GABA_Prdx1_1	GABA_Prdx1_1_0	0	astyanax_surface	2	GABA_Prdx1_1	GABA_Prdx1_1_astyanax_surface	GABA_Prdx1_1_0_astyanax_surface	GABA_Prdx1_1_	GABA_Prdx1_1_0_GABA_Prdx1_1_	3	4	4	3	Prdx1_Positive	astyanax	Prdx1_Positive_0	0	Choy_surface	Prdx1_Positive_astyanax	Prdx1_Positive_0_astyanax
SFM3_CGAGCACAGATCGGGT-1	SFM3	849	397	male	4	9	Microglia	Microglia_0	0	astyanax_surface	4	Microglia	Microglia_astyanax_surface	Microglia_0_astyanax_surface	Microglia_	Microglia_0_Microglia_	4	7	9	9	Microglia	astyanax	Microglia_0	0	Choy_surface	Microglia_astyanax	Microglia_0_astyanax
SFM3_CGAGCACAGCTAGGCA-1	SFM3	1451	936	male	1	2	GABA_0	GABA_0_1	1	astyanax_surface	1	GABA_0	GABA_0_astyanax_surface	GABA_0_1_astyanax_surface	GABA_0_	GABA_0_1_GABA_0_	0	1	3	2	Glut_1	astyanax	Glut_1_1	1	Choy_surface	Glut_1_astyanax	Glut_1_1_astyanax
SFM3_CGAGCACCAAGGTTTC-1	SFM3	486	273	male	3	4	Progenitors_1	Progenitors_1_0	0	astyanax_surface	3	Progenitors_1	Progenitors_1_astyanax_surface	Progenitors_1_0_astyanax_surface	Progenitors_1_	Progenitors_1_0_Progenitors_1_	2	3	2	4	Progenitors	astyanax	Progenitors_2	2	Choy_surface	Progenitors_astyanax	Progenitors_2_astyanax
SFM3_CGAGCACCACACATGT-1	SFM3	4717	2004	male	1	2	GABA_0	GABA_0_5	5	astyanax_surface	1	GABA_0	GABA_0_astyanax_surface	GABA_0_5_astyanax_surface	GABA_0_	GABA_0_5_GABA_0_	0	1	3	2	Glut_3	astyanax	Glut_3_4	4	Choy_surface	Glut_3_astyanax	Glut_3_4_astyanax
SFM3_CGAGCACCATCACAAC-1	SFM3	590	416	male	8	2	Glut_3	Glut_3_1	1	astyanax_surface	7	Glut_2	Glut_3_astyanax_surface	Glut_3_1_astyanax_surface	Glut_3_	Glut_3_1_Glut_3_	0	1	3	2	Glut_3	astyanax	Glut_3_0	0	Choy_surface	Glut_3_astyanax	Glut_3_0_astyanax
SFM3_CGAGCACGTGAAAGAG-1	SFM3	619	342	male	27	5	Mast_cells	Mast_cells_0	0	astyanax_surface	28	Mast_cells	Mast_cells_astyanax_surface	Mast_cells_0_astyanax_surface	Mast_cells_	Mast_cells_0_Mast_cells_	5	5	5	5	Leucocytes	astyanax	Leucocytes_3	3	Choy_surface	Leucocytes_astyanax	Leucocytes_3_astyanax
SFM3_CGAGCACGTGAGGGTT-1	SFM3	781	554	male	23	15	OPCs	OPCs_1	1	astyanax_surface	24	OPCs	OPCs_astyanax_surface	OPCs_1_astyanax_surface	OPCs_	OPCs_1_OPCs_	10	13	15	15	OPCs	astyanax	OPCs_2	2	Choy_surface	OPCs_astyanax	OPCs_2_astyanax
SFM3_CGAGCACTCTGCTGTC-1	SFM3	8805	1056	male	28	22	Ependymal	Ependymal_1	1	astyanax_surface	29	Ependymal	Ependymal_astyanax_surface	Ependymal_1_astyanax_surface	Ependymal_	Ependymal_1_Ependymal_	16	20	22	22	Ependymal	astyanax	Ependymal_0	0	Choy_surface	Ependymal_astyanax	Ependymal_0_astyanax
SFM3_CGAGCCAAGTGACATA-1	SFM3	4087	1734	male	1	2	GABA_0	GABA_0_5	5	astyanax_surface	1	GABA_0	GABA_0_astyanax_surface	GABA_0_5_astyanax_surface	GABA_0_	GABA_0_5_GABA_0_	0	1	3	2	Glut_3	astyanax	Glut_3_4	4	Choy_surface	Glut_3_astyanax	Glut_3_4_astyanax
SFM3_CGAGCCACAAGCGCTC-1	SFM3	2127	1113	male	23	15	OPCs	OPCs_0	0	astyanax_surface	24	OPCs	OPCs_astyanax_surface	OPCs_0_astyanax_surface	OPCs_	OPCs_0_OPCs_	10	13	15	15	OPCs	astyanax	OPCs_1	1	Choy_surface	OPCs_astyanax	OPCs_1_astyanax
SFM3_CGAGCCACAGTCAGAG-1	SFM3	1030	349	male	9	12	Macrophages	Macrophages_0	0	astyanax_surface	8	Macrophages	Macrophages_astyanax_surface	Macrophages_0_astyanax_surface	Macrophages_	Macrophages_0_Macrophages_	4	10	11	12	Macrophages	astyanax	Macrophages_0	0	Choy_surface	Macrophages_astyanax	Macrophages_0_astyanax
SFM3_CGAGCCAGTCGAGTTT-1	SFM3	1330	818	male	8	1	Glut_3	Glut_3_0	0	astyanax_surface	7	Glut_2	Glut_3_astyanax_surface	Glut_3_0_astyanax_surface	Glut_3_	Glut_3_0_Glut_3_	1	2	1	1	Glut_2	astyanax	Glut_2_1	1	Choy_surface	Glut_2_astyanax	Glut_2_1_astyanax
SFM3_CGAGCCAGTGCAACTT-1	SFM3	3809	1115	male	31	16	Endothelial	Endothelial_1	1	astyanax_surface	32	Endothelial	Endothelial_astyanax_surface	Endothelial_1_astyanax_surface	Endothelial_	Endothelial_1_Endothelial_	11	14	16	16	Endothelial	astyanax	Endothelial_1	1	Choy_surface	Endothelial_astyanax	Endothelial_1_astyanax
SFM3_CGAGCCAGTTGCGTTA-1	SFM3	1893	1074	male	1	2	GABA_0	GABA_0_1	1	astyanax_surface	1	GABA_0	GABA_0_astyanax_surface	GABA_0_1_astyanax_surface	GABA_0_	GABA_0_1_GABA_0_	0	1	3	2	Glut_1	astyanax	Glut_1_1	1	Choy_surface	Glut_1_astyanax	Glut_1_1_astyanax
SFM3_CGAGCCATCGAACGGA-1	SFM3	578	212	male	10	5	Bcells	Bcells_0	0	astyanax_surface	10	Bcells	Bcells_astyanax_surface	Bcells_0_astyanax_surface	Bcells_	Bcells_0_Bcells_	5	5	5	5	Leucocytes	astyanax	Leucocytes_1	1	Choy_surface	Leucocytes_astyanax	Leucocytes_1_astyanax
SFM3_CGATCGGTCAGCGATT-1	SFM3	556	320	male	2	3	GABA_Prdx1_1	GABA_Prdx1_1_0	0	astyanax_surface	2	GABA_Prdx1_1	GABA_Prdx1_1_astyanax_surface	GABA_Prdx1_1_0_astyanax_surface	GABA_Prdx1_1_	GABA_Prdx1_1_0_GABA_Prdx1_1_	3	4	4	3	Prdx1_Positive	astyanax	Prdx1_Positive_0	0	Choy_surface	Prdx1_Positive_astyanax	Prdx1_Positive_0_astyanax
SFM3_CGATCGGTCGGTCCGA-1	SFM3	693	522	male	1	2	GABA_0	GABA_0_1	1	astyanax_surface	1	GABA_0	GABA_0_astyanax_surface	GABA_0_1_astyanax_surface	GABA_0_	GABA_0_1_GABA_0_	0	1	3	2	Glut_3	astyanax	Glut_3_0	0	Choy_surface	Glut_3_astyanax	Glut_3_0_astyanax
SFM3_CGATGGCAGTATTGGA-1	SFM3	1245	546	male	7	2	Glut_2	Glut_2_2	2	astyanax_surface	6	Glut_1	Glut_2_astyanax_surface	Glut_2_2_astyanax_surface	Glut_2_	Glut_2_2_Glut_2_	0	1	3	2	Glut_5	astyanax	Glut_5_1	1	Choy_surface	Glut_5_astyanax	Glut_5_1_astyanax
SFM3_CGATGGCAGTCGTACT-1	SFM3	1319	731	male	8	1	Glut_3	Glut_3_2	2	astyanax_surface	7	Glut_2	Glut_3_astyanax_surface	Glut_3_2_astyanax_surface	Glut_3_	Glut_3_2_Glut_3_	1	2	1	1	Glut_2	astyanax	Glut_2_1	1	Choy_surface	Glut_2_astyanax	Glut_2_1_astyanax
SFM3_CGATGGCCAAGCTGAG-1	SFM3	664	322	male	9	12	Macrophages	Macrophages_1	1	astyanax_surface	8	Macrophages	Macrophages_astyanax_surface	Macrophages_1_astyanax_surface	Macrophages_	Macrophages_1_Macrophages_	4	10	11	12	Macrophages	astyanax	Macrophages_1	1	Choy_surface	Macrophages_astyanax	Macrophages_1_astyanax
SFM3_CGATGGCCAATCTACG-1	SFM3	1893	701	male	4	9	Microglia	Microglia_0	0	astyanax_surface	4	Microglia	Microglia_astyanax_surface	Microglia_0_astyanax_surface	Microglia_	Microglia_0_Microglia_	4	7	9	9	Microglia	astyanax	Microglia_0	0	Choy_surface	Microglia_astyanax	Microglia_0_astyanax
SFM3_CGATGGCCATATGAGA-1	SFM3	640	424	male	2	3	GABA_Prdx1_1	GABA_Prdx1_1_0	0	astyanax_surface	2	GABA_Prdx1_1	GABA_Prdx1_1_astyanax_surface	GABA_Prdx1_1_0_astyanax_surface	GABA_Prdx1_1_	GABA_Prdx1_1_0_GABA_Prdx1_1_	3	4	4	3	Prdx1_Positive	astyanax	Prdx1_Positive_0	0	Choy_surface	Prdx1_Positive_astyanax	Prdx1_Positive_0_astyanax
SFM3_CGATGTAAGAATGTGT-1	SFM3	1346	904	male	1	2	GABA_0	GABA_0_2	2	astyanax_surface	1	GABA_0	GABA_0_astyanax_surface	GABA_0_2_astyanax_surface	GABA_0_	GABA_0_2_GABA_0_	0	1	3	2	GABA_2	astyanax	GABA_2_4	4	Choy_surface	GABA_2_astyanax	GABA_2_4_astyanax
SFM3_CGATGTAAGATGTCGG-1	SFM3	3403	201	male	18	18	Erythrocytes	Erythrocytes_1	1	astyanax_surface	20	Erythrocytes	Erythrocytes_astyanax_surface	Erythrocytes_1_astyanax_surface	Erythrocytes_	Erythrocytes_1_Erythrocytes_	14	17	18	18	Erythrocytes	astyanax	Erythrocytes_0	0	Choy_surface	Erythrocytes_astyanax	Erythrocytes_0_astyanax
SFM3_CGATGTAAGCTCAACT-1	SFM3	820	315	male	5	5	Tcells	Tcells_1	1	astyanax_surface	5	Tcells	Tcells_astyanax_surface	Tcells_1_astyanax_surface	Tcells_	Tcells_1_Tcells_	5	5	5	5	Leucocytes	astyanax	Leucocytes_2	2	Choy_surface	Leucocytes_astyanax	Leucocytes_2_astyanax
SFM3_CGATGTACATGCAACT-1	SFM3	568	458	male	1	8	GABA_0	GABA_0_2	2	astyanax_surface	1	GABA_0	GABA_0_astyanax_surface	GABA_0_2_astyanax_surface	GABA_0_	GABA_0_2_GABA_0_	0	6	8	8	Glut_3	astyanax	Glut_3_0	0	Choy_surface	Glut_3_astyanax	Glut_3_0_astyanax
SFM3_CGATGTAGTCTAACGT-1	SFM3	2122	1123	male	25	8	GABA_7	GABA_7_0	0	astyanax_surface	26	GABA_6	GABA_7_astyanax_surface	GABA_7_0_astyanax_surface	GABA_7_	GABA_7_0_GABA_7_	0	6	8	8	GABA_2	astyanax	GABA_2_1	1	Choy_surface	GABA_2_astyanax	GABA_2_1_astyanax
SFM3_CGATGTAGTGAAGGCT-1	SFM3	642	310	male	9	12	Macrophages	Macrophages_0	0	astyanax_surface	8	Macrophages	Macrophages_astyanax_surface	Macrophages_0_astyanax_surface	Macrophages_	Macrophages_0_Macrophages_	4	10	11	12	Macrophages	astyanax	Macrophages_0	0	Choy_surface	Macrophages_astyanax	Macrophages_0_astyanax
SFM3_CGATGTATCTCAAACG-1	SFM3	723	451	male	2	3	GABA_Prdx1_1	GABA_Prdx1_1_0	0	astyanax_surface	2	GABA_Prdx1_1	GABA_Prdx1_1_astyanax_surface	GABA_Prdx1_1_0_astyanax_surface	GABA_Prdx1_1_	GABA_Prdx1_1_0_GABA_Prdx1_1_	3	4	4	3	Prdx1_Positive	astyanax	Prdx1_Positive_0	0	Choy_surface	Prdx1_Positive_astyanax	Prdx1_Positive_0_astyanax
SFM3_CGATTGAAGGGCATGT-1	SFM3	1789	867	male	20	10	Otpa/b_2	Otpa/b_2_1	1	astyanax_surface	22	Otpa/b_2	Otpa/b_2_astyanax_surface	Otpa/b_2_1_astyanax_surface	Otpa/b_2_	Otpa/b_2_1_Otpa/b_2_	7	8	10	10	GABA_1	astyanax	GABA_1_2	2	Choy_surface	GABA_1_astyanax	GABA_1_2_astyanax
SFM3_CGATTGAAGTTCGCAT-1	SFM3	2449	1258	male	1	2	GABA_0	GABA_0_5	5	astyanax_surface	1	GABA_0	GABA_0_astyanax_surface	GABA_0_5_astyanax_surface	GABA_0_	GABA_0_5_GABA_0_	0	1	3	2	Glut_3	astyanax	Glut_3_4	4	Choy_surface	Glut_3_astyanax	Glut_3_4_astyanax
SFM3_CGATTGAGTACAGACG-1	SFM3	983	248	male	10	5	Bcells	Bcells_0	0	astyanax_surface	10	Bcells	Bcells_astyanax_surface	Bcells_0_astyanax_surface	Bcells_	Bcells_0_Bcells_	5	5	5	5	Leucocytes	astyanax	Leucocytes_1	1	Choy_surface	Leucocytes_astyanax	Leucocytes_1_astyanax
SFM3_CGATTGATCCCAGGTG-1	SFM3	2831	859	male	3	4	Progenitors_1	Progenitors_1_0	0	astyanax_surface	3	Progenitors_1	Progenitors_1_astyanax_surface	Progenitors_1_0_astyanax_surface	Progenitors_1_	Progenitors_1_0_Progenitors_1_	2	3	2	4	Progenitors	astyanax	Progenitors_2	2	Choy_surface	Progenitors_astyanax	Progenitors_2_astyanax
SFM3_CGATTGATCCGTTGTC-1	SFM3	1206	802	male	0	2	Glut_0	Glut_0_2	2	astyanax_surface	0	Glut_0	Glut_0_astyanax_surface	Glut_0_2_astyanax_surface	Glut_0_	Glut_0_2_Glut_0_	0	1	3	2	Glut_3	astyanax	Glut_3_4	4	Choy_surface	Glut_3_astyanax	Glut_3_4_astyanax
SFM3_CGATTGATCCTCATTA-1	SFM3	1198	610	male	7	2	Glut_2	Glut_2_2	2	astyanax_surface	6	Glut_1	Glut_2_astyanax_surface	Glut_2_2_astyanax_surface	Glut_2_	Glut_2_2_Glut_2_	0	1	3	2	Glut_5	astyanax	Glut_5_1	1	Choy_surface	Glut_5_astyanax	Glut_5_1_astyanax
SFM3_CGATTGATCGTAGGAG-1	SFM3	2132	1096	male	20	10	Otpa/b_2	Otpa/b_2_1	1	astyanax_surface	22	Otpa/b_2	Otpa/b_2_astyanax_surface	Otpa/b_2_1_astyanax_surface	Otpa/b_2_	Otpa/b_2_1_Otpa/b_2_	7	8	10	10	GABA_0	astyanax	GABA_0_6	6	Choy_surface	GABA_0_astyanax	GABA_0_6_astyanax
SFM3_CGATTGATCTCTTGAT-1	SFM3	2055	1156	male	7	11	Glut_2	Glut_2_3	3	astyanax_surface	6	Glut_1	Glut_2_astyanax_surface	Glut_2_3_astyanax_surface	Glut_2_	Glut_2_3_Glut_2_	0	9	7	11	Glut_0	astyanax	Glut_0_3	3	Choy_surface	Glut_0_astyanax	Glut_0_3_astyanax
SFM3_CGCCAAGAGATGCCAG-1	SFM3	585	455	male	8	1	Glut_3	Glut_3_1	1	astyanax_surface	7	Glut_2	Glut_3_astyanax_surface	Glut_3_1_astyanax_surface	Glut_3_	Glut_3_1_Glut_3_	1	2	1	1	Glut_2	astyanax	Glut_2_1	1	Choy_surface	Glut_2_astyanax	Glut_2_1_astyanax
SFM3_CGCCAAGAGTATGACA-1	SFM3	1391	725	male	8	1	Glut_3	Glut_3_2	2	astyanax_surface	7	Glut_2	Glut_3_astyanax_surface	Glut_3_2_astyanax_surface	Glut_3_	Glut_3_2_Glut_3_	1	2	1	1	Glut_2	astyanax	Glut_2_0	0	Choy_surface	Glut_2_astyanax	Glut_2_0_astyanax
SFM3_CGCCAAGAGTCCTCCT-1	SFM3	553	457	male	1	2	GABA_0	GABA_0_1	1	astyanax_surface	1	GABA_0	GABA_0_astyanax_surface	GABA_0_1_astyanax_surface	GABA_0_	GABA_0_1_GABA_0_	0	1	3	2	Glut_1	astyanax	Glut_1_1	1	Choy_surface	Glut_1_astyanax	Glut_1_1_astyanax
SFM3_CGCCAAGAGTGGTAAT-1	SFM3	1877	653	male	4	9	Microglia	Microglia_2	2	astyanax_surface	4	Microglia	Microglia_astyanax_surface	Microglia_2_astyanax_surface	Microglia_	Microglia_2_Microglia_	4	7	9	9	Microglia	astyanax	Microglia_7	7	Choy_surface	Microglia_astyanax	Microglia_7_astyanax
SFM3_CGCCAAGCACAGGCCT-1	SFM3	1240	776	male	1	8	GABA_0	GABA_0_2	2	astyanax_surface	1	GABA_0	GABA_0_astyanax_surface	GABA_0_2_astyanax_surface	GABA_0_	GABA_0_2_GABA_0_	0	6	8	8	GABA_2	astyanax	GABA_2_1	1	Choy_surface	GABA_2_astyanax	GABA_2_1_astyanax
SFM3_CGCCAAGCACCTTGTC-1	SFM3	966	562	male	2	3	GABA_Prdx1_1	GABA_Prdx1_1_0	0	astyanax_surface	2	GABA_Prdx1_1	GABA_Prdx1_1_astyanax_surface	GABA_Prdx1_1_0_astyanax_surface	GABA_Prdx1_1_	GABA_Prdx1_1_0_GABA_Prdx1_1_	3	4	4	3	Prdx1_Positive	astyanax	Prdx1_Positive_0	0	Choy_surface	Prdx1_Positive_astyanax	Prdx1_Positive_0_astyanax
SFM3_CGCCAAGGTGCGATAG-1	SFM3	766	585	male	1	2	GABA_0	GABA_0_2	2	astyanax_surface	1	GABA_0	GABA_0_astyanax_surface	GABA_0_2_astyanax_surface	GABA_0_	GABA_0_2_GABA_0_	0	1	3	2	GABA_2	astyanax	GABA_2_4	4	Choy_surface	GABA_2_astyanax	GABA_2_4_astyanax
SFM3_CGCCAAGTCAGAGGTG-1	SFM3	1605	914	male	14	6	Otpa/b_1	Otpa/b_1_0	0	astyanax_surface	14	Otpa/b_1	Otpa/b_1_astyanax_surface	Otpa/b_1_0_astyanax_surface	Otpa/b_1_	Otpa/b_1_0_Otpa/b_1_	7	8	10	6	GABA_0	astyanax	GABA_0_6	6	Choy_surface	GABA_0_astyanax	GABA_0_6_astyanax
SFM3_CGCCAAGTCTGGTATG-1	SFM3	675	524	male	7	11	Glut_2	Glut_2_3	3	astyanax_surface	6	Glut_1	Glut_2_astyanax_surface	Glut_2_3_astyanax_surface	Glut_2_	Glut_2_3_Glut_2_	0	9	7	11	Glut_3	astyanax	Glut_3_0	0	Choy_surface	Glut_3_astyanax	Glut_3_0_astyanax
SFM3_CGCGGTAAGACAGAGA-1	SFM3	1019	702	male	1	2	GABA_0	GABA_0_0	0	astyanax_surface	1	GABA_0	GABA_0_astyanax_surface	GABA_0_0_astyanax_surface	GABA_0_	GABA_0_0_GABA_0_	0	1	3	2	Glut_3	astyanax	Glut_3_2	2	Choy_surface	Glut_3_astyanax	Glut_3_2_astyanax
SFM3_CGCGGTAAGCTTATCG-1	SFM3	1251	558	male	4	9	Microglia	Microglia_0	0	astyanax_surface	4	Microglia	Microglia_astyanax_surface	Microglia_0_astyanax_surface	Microglia_	Microglia_0_Microglia_	4	7	9	9	Microglia	astyanax	Microglia_0	0	Choy_surface	Microglia_astyanax	Microglia_0_astyanax
SFM3_CGCGGTACACAAGACG-1	SFM3	491	219	male	4	9	Microglia	Microglia_5	5	astyanax_surface	4	Microglia	Microglia_astyanax_surface	Microglia_5_astyanax_surface	Microglia_	Microglia_5_Microglia_	4	7	9	9	Microglia	astyanax	Microglia_5	5	Choy_surface	Microglia_astyanax	Microglia_5_astyanax
SFM3_CGCGGTACACCACCAG-1	SFM3	1413	358	male	5	5	Tcells	Tcells_1	1	astyanax_surface	5	Tcells	Tcells_astyanax_surface	Tcells_1_astyanax_surface	Tcells_	Tcells_1_Tcells_	5	5	5	5	Leucocytes	astyanax	Leucocytes_2	2	Choy_surface	Leucocytes_astyanax	Leucocytes_2_astyanax
SFM3_CGCGGTACAGTAGAGC-1	SFM3	539	432	male	1	2	GABA_0	GABA_0_0	0	astyanax_surface	1	GABA_0	GABA_0_astyanax_surface	GABA_0_0_astyanax_surface	GABA_0_	GABA_0_0_GABA_0_	0	1	3	2	Glut_3	astyanax	Glut_3_0	0	Choy_surface	Glut_3_astyanax	Glut_3_0_astyanax
SFM3_CGCGGTACAGTTCATG-1	SFM3	483	352	male	23	15	OPCs	OPCs_1	1	astyanax_surface	24	OPCs	OPCs_astyanax_surface	OPCs_1_astyanax_surface	OPCs_	OPCs_1_OPCs_	10	13	15	15	OPCs	astyanax	OPCs_2	2	Choy_surface	OPCs_astyanax	OPCs_2_astyanax
SFM3_CGCGGTACATAAGACA-1	SFM3	594	373	male	12	13	Oligodendrocytes_1	Oligodendrocytes_1_0	0	astyanax_surface	11	Oligodendrocytes_1	Oligodendrocytes_1_astyanax_surface	Oligodendrocytes_1_0_astyanax_surface	Oligodendrocytes_1_	Oligodendrocytes_1_0_Oligodendrocytes_1_	8	11	12	13	Oligodendrocytes	astyanax	Oligodendrocytes_2	2	Choy_surface	Oligodendrocytes_astyanax	Oligodendrocytes_2_astyanax
SFM3_CGCGGTATCCCATTAT-1	SFM3	441	224	male	10	5	Bcells	Bcells_0	0	astyanax_surface	10	Bcells	Bcells_astyanax_surface	Bcells_0_astyanax_surface	Bcells_	Bcells_0_Bcells_	5	5	5	5	Leucocytes	astyanax	Leucocytes_1	1	Choy_surface	Leucocytes_astyanax	Leucocytes_1_astyanax
SFM3_CGCGGTATCCTCCTAG-1	SFM3	1085	736	male	1	8	GABA_0	GABA_0_2	2	astyanax_surface	1	GABA_0	GABA_0_astyanax_surface	GABA_0_2_astyanax_surface	GABA_0_	GABA_0_2_GABA_0_	0	6	3	8	GABA_2	astyanax	GABA_2_4	4	Choy_surface	GABA_2_astyanax	GABA_2_4_astyanax
SFM3_CGCGTTTAGACGCTTT-1	SFM3	728	248	male	10	5	Bcells	Bcells_0	0	astyanax_surface	10	Bcells	Bcells_astyanax_surface	Bcells_0_astyanax_surface	Bcells_	Bcells_0_Bcells_	5	5	5	5	Leucocytes	astyanax	Leucocytes_1	1	Choy_surface	Leucocytes_astyanax	Leucocytes_1_astyanax
SFM3_CGCGTTTAGATGGCGT-1	SFM3	989	431	male	4	9	Microglia	Microglia_0	0	astyanax_surface	4	Microglia	Microglia_astyanax_surface	Microglia_0_astyanax_surface	Microglia_	Microglia_0_Microglia_	4	7	9	9	Microglia	astyanax	Microglia_0	0	Choy_surface	Microglia_astyanax	Microglia_0_astyanax
SFM3_CGCGTTTCAGACTCGC-1	SFM3	622	391	male	27	5	Mast_cells	Mast_cells_0	0	astyanax_surface	28	Mast_cells	Mast_cells_astyanax_surface	Mast_cells_0_astyanax_surface	Mast_cells_	Mast_cells_0_Mast_cells_	5	5	5	5	Leucocytes	astyanax	Leucocytes_3	3	Choy_surface	Leucocytes_astyanax	Leucocytes_3_astyanax
SFM3_CGCGTTTTCAGTTTGG-1	SFM3	575	222	male	10	5	Bcells	Bcells_0	0	astyanax_surface	10	Bcells	Bcells_astyanax_surface	Bcells_0_astyanax_surface	Bcells_	Bcells_0_Bcells_	5	5	5	5	Leucocytes	astyanax	Leucocytes_1	1	Choy_surface	Leucocytes_astyanax	Leucocytes_1_astyanax
SFM3_CGCGTTTTCCTACAGA-1	SFM3	2132	1173	male	7	0	Glut_2	Glut_2_4	4	astyanax_surface	6	Glut_1	Glut_2_astyanax_surface	Glut_2_4_astyanax_surface	Glut_2_	Glut_2_4_Glut_2_	0	0	0	0	GABA_2	astyanax	GABA_2_0	0	Choy_surface	GABA_2_astyanax	GABA_2_0_astyanax
SFM3_CGCGTTTTCCTTGCCA-1	SFM3	972	426	male	4	9	Microglia	Microglia_0	0	astyanax_surface	4	Microglia	Microglia_astyanax_surface	Microglia_0_astyanax_surface	Microglia_	Microglia_0_Microglia_	4	7	9	9	Microglia	astyanax	Microglia_0	0	Choy_surface	Microglia_astyanax	Microglia_0_astyanax
SFM3_CGCGTTTTCTGCGGCA-1	SFM3	937	452	male	4	9	Microglia	Microglia_0	0	astyanax_surface	4	Microglia	Microglia_astyanax_surface	Microglia_0_astyanax_surface	Microglia_	Microglia_0_Microglia_	4	7	9	9	Microglia	astyanax	Microglia_0	0	Choy_surface	Microglia_astyanax	Microglia_0_astyanax
SFM3_CGCGTTTTCTTCGAGA-1	SFM3	2480	1385	male	1	2	GABA_0	GABA_0_3	3	astyanax_surface	1	GABA_0	GABA_0_astyanax_surface	GABA_0_3_astyanax_surface	GABA_0_	GABA_0_3_GABA_0_	0	1	3	2	Glut_3	astyanax	Glut_3_1	1	Choy_surface	Glut_3_astyanax	Glut_3_1_astyanax
SFM3_CGCTATCCAAGCCGTC-1	SFM3	4802	604	male	28	22	Ependymal	Ependymal_1	1	astyanax_surface	29	Ependymal	Ependymal_astyanax_surface	Ependymal_1_astyanax_surface	Ependymal_	Ependymal_1_Ependymal_	16	20	22	22	Ependymal	astyanax	Ependymal_0	0	Choy_surface	Ependymal_astyanax	Ependymal_0_astyanax
SFM3_CGCTATCGTCTAAACC-1	SFM3	6279	1475	male	28	22	Ependymal	Ependymal_0	0	astyanax_surface	29	Ependymal	Ependymal_astyanax_surface	Ependymal_0_astyanax_surface	Ependymal_	Ependymal_0_Ependymal_	16	20	22	22	Ependymal	astyanax	Ependymal_3	3	Choy_surface	Ependymal_astyanax	Ependymal_3_astyanax
SFM3_CGCTATCGTCTGCAAT-1	SFM3	3452	1036	male	3	4	Progenitors_1	Progenitors_1_0	0	astyanax_surface	3	Progenitors_1	Progenitors_1_astyanax_surface	Progenitors_1_0_astyanax_surface	Progenitors_1_	Progenitors_1_0_Progenitors_1_	2	3	2	4	Progenitors	astyanax	Progenitors_2	2	Choy_surface	Progenitors_astyanax	Progenitors_2_astyanax
SFM3_CGCTATCTCCCAAGTA-1	SFM3	1819	905	male	7	11	Glut_2	Glut_2_0	0	astyanax_surface	6	Glut_1	Glut_2_astyanax_surface	Glut_2_0_astyanax_surface	Glut_2_	Glut_2_0_Glut_2_	0	9	7	11	Glut_0	astyanax	Glut_0_3	3	Choy_surface	Glut_0_astyanax	Glut_0_3_astyanax
SFM3_CGCTATCTCTTTCCTC-1	SFM3	945	263	male	0	0	Glut_0	Glut_0_4	4	astyanax_surface	0	Glut_0	Glut_0_astyanax_surface	Glut_0_4_astyanax_surface	Glut_0_	Glut_0_4_Glut_0_	0	0	0	0	Glut_5	astyanax	Glut_5_4	4	Choy_surface	Glut_5_astyanax	Glut_5_4_astyanax
SFM3_CGCTGGACAAGCCTAT-1	SFM3	1460	931	male	1	2	GABA_0	GABA_0_3	3	astyanax_surface	1	GABA_0	GABA_0_astyanax_surface	GABA_0_3_astyanax_surface	GABA_0_	GABA_0_3_GABA_0_	0	1	3	2	Glut_3	astyanax	Glut_3_1	1	Choy_surface	Glut_3_astyanax	Glut_3_1_astyanax
SFM3_CGCTGGACAGCTGCAC-1	SFM3	719	335	male	31	16	Endothelial	Endothelial_0	0	astyanax_surface	32	Endothelial	Endothelial_astyanax_surface	Endothelial_0_astyanax_surface	Endothelial_	Endothelial_0_Endothelial_	11	14	16	16	Endothelial	astyanax	Endothelial_3	3	Choy_surface	Endothelial_astyanax	Endothelial_3_astyanax
SFM3_CGCTGGAGTCTTCAAG-1	SFM3	610	267	male	9	12	Macrophages	Macrophages_0	0	astyanax_surface	8	Macrophages	Macrophages_astyanax_surface	Macrophages_0_astyanax_surface	Macrophages_	Macrophages_0_Macrophages_	4	10	11	12	Macrophages	astyanax	Macrophages_0	0	Choy_surface	Macrophages_astyanax	Macrophages_0_astyanax
SFM3_CGCTGGAGTGCACCAC-1	SFM3	830	479	male	2	3	GABA_Prdx1_1	GABA_Prdx1_1_2	2	astyanax_surface	2	GABA_Prdx1_1	GABA_Prdx1_1_astyanax_surface	GABA_Prdx1_1_2_astyanax_surface	GABA_Prdx1_1_	GABA_Prdx1_1_2_GABA_Prdx1_1_	3	4	4	3	Prdx1_Positive	astyanax	Prdx1_Positive_1	1	Choy_surface	Prdx1_Positive_astyanax	Prdx1_Positive_1_astyanax
SFM3_CGCTGGATCCAACCAA-1	SFM3	1720	910	male	24	0	GABA_6	GABA_6_0	0	astyanax_surface	25	GABA_1	GABA_6_astyanax_surface	GABA_6_0_astyanax_surface	GABA_6_	GABA_6_0_GABA_6_	0	0	0	0	GABA_0	astyanax	GABA_0_4	4	Choy_surface	GABA_0_astyanax	GABA_0_4_astyanax
SFM3_CGCTGGATCCCTTGCA-1	SFM3	1145	449	male	4	9	Microglia	Microglia_0	0	astyanax_surface	4	Microglia	Microglia_astyanax_surface	Microglia_0_astyanax_surface	Microglia_	Microglia_0_Microglia_	4	7	9	9	Microglia	astyanax	Microglia_0	0	Choy_surface	Microglia_astyanax	Microglia_0_astyanax
SFM3_CGCTGGATCCGCGGTA-1	SFM3	431	205	male	10	5	Bcells	Bcells_0	0	astyanax_surface	10	Bcells	Bcells_astyanax_surface	Bcells_0_astyanax_surface	Bcells_	Bcells_0_Bcells_	5	5	5	5	Leucocytes	astyanax	Leucocytes_1	1	Choy_surface	Leucocytes_astyanax	Leucocytes_1_astyanax
SFM3_CGCTTCAAGACCTAGG-1	SFM3	1250	341	male	5	5	Tcells	Tcells_1	1	astyanax_surface	5	Tcells	Tcells_astyanax_surface	Tcells_1_astyanax_surface	Tcells_	Tcells_1_Tcells_	5	5	5	5	Leucocytes	astyanax	Leucocytes_2	2	Choy_surface	Leucocytes_astyanax	Leucocytes_2_astyanax
SFM3_CGCTTCAAGCGCCTTG-1	SFM3	881	624	male	2	3	GABA_Prdx1_1	GABA_Prdx1_1_5	5	astyanax_surface	2	GABA_Prdx1_1	GABA_Prdx1_1_astyanax_surface	GABA_Prdx1_1_5_astyanax_surface	GABA_Prdx1_1_	GABA_Prdx1_1_5_GABA_Prdx1_1_	3	4	4	3	Prdx1_Positive	astyanax	Prdx1_Positive_4	4	Choy_surface	Prdx1_Positive_astyanax	Prdx1_Positive_4_astyanax
SFM3_CGCTTCAAGTGGAGAA-1	SFM3	1316	707	male	0	0	Glut_0	Glut_0_3	3	astyanax_surface	0	Glut_0	Glut_0_astyanax_surface	Glut_0_3_astyanax_surface	Glut_0_	Glut_0_3_Glut_0_	0	0	0	0	GABA_2	astyanax	GABA_2_0	0	Choy_surface	GABA_2_astyanax	GABA_2_0_astyanax
SFM3_CGCTTCACAACCGCCA-1	SFM3	599	471	male	1	8	GABA_0	GABA_0_2	2	astyanax_surface	1	GABA_0	GABA_0_astyanax_surface	GABA_0_2_astyanax_surface	GABA_0_	GABA_0_2_GABA_0_	0	6	8	8	GABA_2	astyanax	GABA_2_0	0	Choy_surface	GABA_2_astyanax	GABA_2_0_astyanax
SFM3_CGCTTCACAATGCCAT-1	SFM3	1164	246	male	5	5	Tcells	Tcells_0	0	astyanax_surface	5	Tcells	Tcells_astyanax_surface	Tcells_0_astyanax_surface	Tcells_	Tcells_0_Tcells_	5	5	5	5	Leucocytes	astyanax	Leucocytes_0	0	Choy_surface	Leucocytes_astyanax	Leucocytes_0_astyanax
SFM3_CGCTTCACACAGACAG-1	SFM3	2269	1095	male	8	1	Glut_3	Glut_3_2	2	astyanax_surface	7	Glut_2	Glut_3_astyanax_surface	Glut_3_2_astyanax_surface	Glut_3_	Glut_3_2_Glut_3_	1	2	1	1	Glut_2	astyanax	Glut_2_0	0	Choy_surface	Glut_2_astyanax	Glut_2_0_astyanax
SFM3_CGCTTCACACCAGATT-1	SFM3	728	274	male	10	5	Bcells	Bcells_0	0	astyanax_surface	10	Bcells	Bcells_astyanax_surface	Bcells_0_astyanax_surface	Bcells_	Bcells_0_Bcells_	5	5	5	5	Leucocytes	astyanax	Leucocytes_1	1	Choy_surface	Leucocytes_astyanax	Leucocytes_1_astyanax
SFM3_CGCTTCACATGTAGTC-1	SFM3	1323	716	male	0	0	Glut_0	Glut_0_0	0	astyanax_surface	0	Glut_0	Glut_0_astyanax_surface	Glut_0_0_astyanax_surface	Glut_0_	Glut_0_0_Glut_0_	0	0	0	0	GABA_0	astyanax	GABA_0_0	0	Choy_surface	GABA_0_astyanax	GABA_0_0_astyanax
SFM3_CGCTTCAGTATATGGA-1	SFM3	818	454	male	2	3	GABA_Prdx1_1	GABA_Prdx1_1_3	3	astyanax_surface	2	GABA_Prdx1_1	GABA_Prdx1_1_astyanax_surface	GABA_Prdx1_1_3_astyanax_surface	GABA_Prdx1_1_	GABA_Prdx1_1_3_GABA_Prdx1_1_	3	4	4	3	Prdx1_Positive	astyanax	Prdx1_Positive_5	5	Choy_surface	Prdx1_Positive_astyanax	Prdx1_Positive_5_astyanax
SFM3_CGCTTCAGTCGGATCC-1	SFM3	1094	697	male	2	3	GABA_Prdx1_1	GABA_Prdx1_1_1	1	astyanax_surface	2	GABA_Prdx1_1	GABA_Prdx1_1_astyanax_surface	GABA_Prdx1_1_1_astyanax_surface	GABA_Prdx1_1_	GABA_Prdx1_1_1_GABA_Prdx1_1_	3	4	4	3	Prdx1_Positive	astyanax	Prdx1_Positive_1	1	Choy_surface	Prdx1_Positive_astyanax	Prdx1_Positive_1_astyanax
SFM3_CGGACACAGACTGGGT-1	SFM3	1434	891	male	1	2	GABA_0	GABA_0_0	0	astyanax_surface	1	GABA_0	GABA_0_astyanax_surface	GABA_0_0_astyanax_surface	GABA_0_	GABA_0_0_GABA_0_	0	1	3	2	Glut_3	astyanax	Glut_3_2	2	Choy_surface	Glut_3_astyanax	Glut_3_2_astyanax
SFM3_CGGACACAGCAGCGTA-1	SFM3	637	430	male	2	3	GABA_Prdx1_1	GABA_Prdx1_1_0	0	astyanax_surface	2	GABA_Prdx1_1	GABA_Prdx1_1_astyanax_surface	GABA_Prdx1_1_0_astyanax_surface	GABA_Prdx1_1_	GABA_Prdx1_1_0_GABA_Prdx1_1_	3	4	4	3	Prdx1_Positive	astyanax	Prdx1_Positive_0	0	Choy_surface	Prdx1_Positive_astyanax	Prdx1_Positive_0_astyanax
SFM3_CGGACACCAAGTCTGT-1	SFM3	1001	525	male	4	4	Microglia	Microglia_5	5	astyanax_surface	4	Microglia	Microglia_astyanax_surface	Microglia_5_astyanax_surface	Microglia_	Microglia_5_Microglia_	2	3	2	4	Progenitors	astyanax	Progenitors_9	9	Choy_surface	Progenitors_astyanax	Progenitors_9_astyanax
SFM3_CGGACACCATGCAACT-1	SFM3	577	264	male	9	12	Macrophages	Macrophages_0	0	astyanax_surface	8	Macrophages	Macrophages_astyanax_surface	Macrophages_0_astyanax_surface	Macrophages_	Macrophages_0_Macrophages_	4	10	11	12	Macrophages	astyanax	Macrophages_0	0	Choy_surface	Macrophages_astyanax	Macrophages_0_astyanax
SFM3_CGGACACTCACGGTTA-1	SFM3	2804	828	male	4	9	Microglia	Microglia_2	2	astyanax_surface	4	Microglia	Microglia_astyanax_surface	Microglia_2_astyanax_surface	Microglia_	Microglia_2_Microglia_	4	7	9	9	Microglia	astyanax	Microglia_7	7	Choy_surface	Microglia_astyanax	Microglia_7_astyanax
SFM3_CGGACACTCCTAGTGA-1	SFM3	842	526	male	6	1	Glut_1	Glut_1_3	3	astyanax_surface	19	GABA_1	Glut_1_astyanax_surface	Glut_1_3_astyanax_surface	Glut_1_	Glut_1_3_Glut_1_	1	2	1	1	Glut_4	astyanax	Glut_4_1	1	Choy_surface	Glut_4_astyanax	Glut_4_1_astyanax
SFM3_CGGACGTAGAGGGCTT-1	SFM3	1149	667	male	1	2	GABA_0	GABA_0_4	4	astyanax_surface	1	GABA_0	GABA_0_astyanax_surface	GABA_0_4_astyanax_surface	GABA_0_	GABA_0_4_GABA_0_	0	1	3	2	Glut_3	astyanax	Glut_3_1	1	Choy_surface	Glut_3_astyanax	Glut_3_1_astyanax
SFM3_CGGACGTAGGGTTTCT-1	SFM3	1444	835	male	15	17	GABA_1	GABA_1_5	5	astyanax_surface	16	GABA_2	GABA_1_astyanax_surface	GABA_1_5_astyanax_surface	GABA_1_	GABA_1_5_GABA_1_	7	15	7	17	Glut_0	astyanax	Glut_0_2	2	Choy_surface	Glut_0_astyanax	Glut_0_2_astyanax
SFM3_CGGACGTAGTATCGAA-1	SFM3	2913	1420	male	6	1	Glut_1	Glut_1_0	0	astyanax_surface	19	GABA_1	Glut_1_astyanax_surface	Glut_1_0_astyanax_surface	Glut_1_	Glut_1_0_Glut_1_	1	2	1	1	Glut_4	astyanax	Glut_4_0	0	Choy_surface	Glut_4_astyanax	Glut_4_0_astyanax
SFM3_CGGACGTCAACAACCT-1	SFM3	1416	805	male	0	0	Glut_0	Glut_0_4	4	astyanax_surface	0	Glut_0	Glut_0_astyanax_surface	Glut_0_4_astyanax_surface	Glut_0_	Glut_0_4_Glut_0_	0	0	0	0	GABA_0	astyanax	GABA_0_0	0	Choy_surface	GABA_0_astyanax	GABA_0_0_astyanax
SFM3_CGGACGTCAGTCCTTC-1	SFM3	463	354	male	25	0	GABA_7	GABA_7_0	0	astyanax_surface	26	GABA_6	GABA_7_astyanax_surface	GABA_7_0_astyanax_surface	GABA_7_	GABA_7_0_GABA_7_	0	0	0	0	GABA_2	astyanax	GABA_2_7	7	Choy_surface	GABA_2_astyanax	GABA_2_7_astyanax
SFM3_CGGACGTCATGTTGAC-1	SFM3	1056	696	male	8	1	Glut_3	Glut_3_2	2	astyanax_surface	7	Glut_2	Glut_3_astyanax_surface	Glut_3_2_astyanax_surface	Glut_3_	Glut_3_2_Glut_3_	1	2	1	1	Glut_2	astyanax	Glut_2_1	1	Choy_surface	Glut_2_astyanax	Glut_2_1_astyanax
SFM3_CGGACGTTCCATGAAC-1	SFM3	1163	524	male	27	5	Mast_cells	Mast_cells_0	0	astyanax_surface	28	Mast_cells	Mast_cells_astyanax_surface	Mast_cells_0_astyanax_surface	Mast_cells_	Mast_cells_0_Mast_cells_	5	5	5	5	Leucocytes	astyanax	Leucocytes_3	3	Choy_surface	Leucocytes_astyanax	Leucocytes_3_astyanax
SFM3_CGGACGTTCCGCGGTA-1	SFM3	795	485	male	13	0	Galanin	Galanin_1	1	astyanax_surface	18	Galanin	Galanin_astyanax_surface	Galanin_1_astyanax_surface	Galanin_	Galanin_1_Galanin_	0	0	0	0	GABA_1	astyanax	GABA_1_0	0	Choy_surface	GABA_1_astyanax	GABA_1_0_astyanax
SFM3_CGGACGTTCTTGAGAC-1	SFM3	582	472	male	23	15	OPCs	OPCs_1	1	astyanax_surface	24	OPCs	OPCs_astyanax_surface	OPCs_1_astyanax_surface	OPCs_	OPCs_1_OPCs_	10	13	15	15	OPCs	astyanax	OPCs_0	0	Choy_surface	OPCs_astyanax	OPCs_0_astyanax
SFM3_CGGACTGCAATTCCTT-1	SFM3	3302	878	male	0	0	Glut_0	Glut_0_0	0	astyanax_surface	0	Glut_0	Glut_0_astyanax_surface	Glut_0_0_astyanax_surface	Glut_0_	Glut_0_0_Glut_0_	0	0	0	0	GABA_0	astyanax	GABA_0_0	0	Choy_surface	GABA_0_astyanax	GABA_0_0_astyanax
SFM3_CGGACTGCAGCCTATA-1	SFM3	625	288	male	9	12	Macrophages	Macrophages_0	0	astyanax_surface	8	Macrophages	Macrophages_astyanax_surface	Macrophages_0_astyanax_surface	Macrophages_	Macrophages_0_Macrophages_	4	10	11	12	Macrophages	astyanax	Macrophages_0	0	Choy_surface	Macrophages_astyanax	Macrophages_0_astyanax
SFM3_CGGACTGGTCATCGGC-1	SFM3	7438	215	male	18	18	Erythrocytes	Erythrocytes_1	1	astyanax_surface	20	Erythrocytes	Erythrocytes_astyanax_surface	Erythrocytes_1_astyanax_surface	Erythrocytes_	Erythrocytes_1_Erythrocytes_	14	17	18	18	Erythrocytes	astyanax	Erythrocytes_0	0	Choy_surface	Erythrocytes_astyanax	Erythrocytes_0_astyanax
SFM3_CGGACTGGTGGTCCGT-1	SFM3	946	462	male	27	5	Mast_cells	Mast_cells_0	0	astyanax_surface	28	Mast_cells	Mast_cells_astyanax_surface	Mast_cells_0_astyanax_surface	Mast_cells_	Mast_cells_0_Mast_cells_	5	5	5	5	Leucocytes	astyanax	Leucocytes_3	3	Choy_surface	Leucocytes_astyanax	Leucocytes_3_astyanax
SFM3_CGGACTGTCAAACCGT-1	SFM3	1904	1091	male	1	2	GABA_0	GABA_0_5	5	astyanax_surface	1	GABA_0	GABA_0_astyanax_surface	GABA_0_5_astyanax_surface	GABA_0_	GABA_0_5_GABA_0_	0	1	3	2	Glut_1	astyanax	Glut_1_4	4	Choy_surface	Glut_1_astyanax	Glut_1_4_astyanax
SFM3_CGGACTGTCCTCAATT-1	SFM3	1341	754	male	13	11	Galanin	Galanin_1	1	astyanax_surface	18	Galanin	Galanin_astyanax_surface	Galanin_1_astyanax_surface	Galanin_	Galanin_1_Galanin_	0	9	7	11	Glut_0	astyanax	Glut_0_2	2	Choy_surface	Glut_0_astyanax	Glut_0_2_astyanax
SFM3_CGGACTGTCGAGAGCA-1	SFM3	2341	1181	male	0	1	Glut_0	Glut_0_2	2	astyanax_surface	0	Glut_0	Glut_0_astyanax_surface	Glut_0_2_astyanax_surface	Glut_0_	Glut_0_2_Glut_0_	1	2	1	1	Glut_4	astyanax	Glut_4_1	1	Choy_surface	Glut_4_astyanax	Glut_4_1_astyanax
SFM3_CGGACTGTCTTGCATT-1	SFM3	1650	652	male	4	9	Microglia	Microglia_0	0	astyanax_surface	4	Microglia	Microglia_astyanax_surface	Microglia_0_astyanax_surface	Microglia_	Microglia_0_Microglia_	4	7	9	9	Microglia	astyanax	Microglia_0	0	Choy_surface	Microglia_astyanax	Microglia_0_astyanax
SFM3_CGGAGCTAGTGCTGCC-1	SFM3	935	607	male	8	1	Glut_3	Glut_3_2	2	astyanax_surface	7	Glut_2	Glut_3_astyanax_surface	Glut_3_2_astyanax_surface	Glut_3_	Glut_3_2_Glut_3_	1	2	1	1	Glut_2	astyanax	Glut_2_1	1	Choy_surface	Glut_2_astyanax	Glut_2_1_astyanax
SFM3_CGGAGCTCACGGTAAG-1	SFM3	1127	731	male	1	2	GABA_0	GABA_0_0	0	astyanax_surface	1	GABA_0	GABA_0_astyanax_surface	GABA_0_0_astyanax_surface	GABA_0_	GABA_0_0_GABA_0_	0	1	3	2	Glut_3	astyanax	Glut_3_2	2	Choy_surface	Glut_3_astyanax	Glut_3_2_astyanax
SFM3_CGGAGCTGTAGAGTGC-1	SFM3	1153	671	male	6	1	Glut_1	Glut_1_3	3	astyanax_surface	19	GABA_1	Glut_1_astyanax_surface	Glut_1_3_astyanax_surface	Glut_1_	Glut_1_3_Glut_1_	1	2	1	1	Glut_2	astyanax	Glut_2_1	1	Choy_surface	Glut_2_astyanax	Glut_2_1_astyanax
SFM3_CGGAGCTGTTCGAATC-1	SFM3	3936	1538	male	13	24	Galanin	Galanin_4	4	astyanax_surface	15	Galanin	Galanin_astyanax_surface	Galanin_4_astyanax_surface	Galanin_	Galanin_4_Galanin_	12	16	17	24	GABA_4	astyanax	GABA_4_4	4	Choy_surface	GABA_4_astyanax	GABA_4_4_astyanax
SFM3_CGGAGCTTCTGTCAAG-1	SFM3	836	519	male	15	0	GABA_1	GABA_1_2	2	astyanax_surface	16	GABA_2	GABA_1_astyanax_surface	GABA_1_2_astyanax_surface	GABA_1_	GABA_1_2_GABA_1_	0	0	0	0	Glut_0	astyanax	Glut_0_7	7	Choy_surface	Glut_0_astyanax	Glut_0_7_astyanax
SFM3_CGGAGTCAGAATCTCC-1	SFM3	1252	793	male	1	1	GABA_0	GABA_0_0	0	astyanax_surface	1	GABA_0	GABA_0_astyanax_surface	GABA_0_0_astyanax_surface	GABA_0_	GABA_0_0_GABA_0_	0	2	1	1	Glut_3	astyanax	Glut_3_2	2	Choy_surface	Glut_3_astyanax	Glut_3_2_astyanax
SFM3_CGGAGTCAGCCAGAAC-1	SFM3	785	276	male	10	5	Bcells	Bcells_0	0	astyanax_surface	10	Bcells	Bcells_astyanax_surface	Bcells_0_astyanax_surface	Bcells_	Bcells_0_Bcells_	5	5	5	5	Leucocytes	astyanax	Leucocytes_1	1	Choy_surface	Leucocytes_astyanax	Leucocytes_1_astyanax
SFM3_CGGAGTCAGCGTTGCC-1	SFM3	3405	1611	male	1	2	GABA_0	GABA_0_1	1	astyanax_surface	1	GABA_0	GABA_0_astyanax_surface	GABA_0_1_astyanax_surface	GABA_0_	GABA_0_1_GABA_0_	0	1	3	2	Glut_1	astyanax	Glut_1_1	1	Choy_surface	Glut_1_astyanax	Glut_1_1_astyanax
SFM3_CGGAGTCAGGAGCGAG-1	SFM3	1939	1001	male	7	8	Glut_2	Glut_2_4	4	astyanax_surface	6	Glut_1	Glut_2_astyanax_surface	Glut_2_4_astyanax_surface	Glut_2_	Glut_2_4_Glut_2_	0	6	8	8	GABA_2	astyanax	GABA_2_7	7	Choy_surface	GABA_2_astyanax	GABA_2_7_astyanax
SFM3_CGGAGTCCAATAGCAA-1	SFM3	1827	904	male	32	0	GABA_9	GABA_9_0	0	astyanax_surface	33	Otpa/b_3	GABA_9_astyanax_surface	GABA_9_0_astyanax_surface	GABA_9_	GABA_9_0_GABA_9_	0	0	0	0	GABA_1	astyanax	GABA_1_0	0	Choy_surface	GABA_1_astyanax	GABA_1_0_astyanax
SFM3_CGGAGTCCACATGTGT-1	SFM3	442	323	male	12	13	Oligodendrocytes_1	Oligodendrocytes_1_0	0	astyanax_surface	11	Oligodendrocytes_1	Oligodendrocytes_1_astyanax_surface	Oligodendrocytes_1_0_astyanax_surface	Oligodendrocytes_1_	Oligodendrocytes_1_0_Oligodendrocytes_1_	8	11	12	13	Oligodendrocytes	astyanax	Oligodendrocytes_0	0	Choy_surface	Oligodendrocytes_astyanax	Oligodendrocytes_0_astyanax
SFM3_CGGAGTCCACCCTATC-1	SFM3	514	398	male	1	2	GABA_0	GABA_0_0	0	astyanax_surface	1	GABA_0	GABA_0_astyanax_surface	GABA_0_0_astyanax_surface	GABA_0_	GABA_0_0_GABA_0_	0	1	3	2	Glut_3	astyanax	Glut_3_0	0	Choy_surface	Glut_3_astyanax	Glut_3_0_astyanax
SFM3_CGGAGTCCACTAGTAC-1	SFM3	737	443	male	2	3	GABA_Prdx1_1	GABA_Prdx1_1_0	0	astyanax_surface	2	GABA_Prdx1_1	GABA_Prdx1_1_astyanax_surface	GABA_Prdx1_1_0_astyanax_surface	GABA_Prdx1_1_	GABA_Prdx1_1_0_GABA_Prdx1_1_	3	4	4	3	Prdx1_Positive	astyanax	Prdx1_Positive_0	0	Choy_surface	Prdx1_Positive_astyanax	Prdx1_Positive_0_astyanax
SFM3_CGGAGTCCAGTTCCCT-1	SFM3	1398	869	male	2	3	GABA_Prdx1_1	GABA_Prdx1_1_4	4	astyanax_surface	2	GABA_Prdx1_1	GABA_Prdx1_1_astyanax_surface	GABA_Prdx1_1_4_astyanax_surface	GABA_Prdx1_1_	GABA_Prdx1_1_4_GABA_Prdx1_1_	3	4	4	3	Prdx1_Positive	astyanax	Prdx1_Positive_6	6	Choy_surface	Prdx1_Positive_astyanax	Prdx1_Positive_6_astyanax
SFM3_CGGAGTCCATTCACTT-1	SFM3	963	411	male	4	9	Microglia	Microglia_0	0	astyanax_surface	4	Microglia	Microglia_astyanax_surface	Microglia_0_astyanax_surface	Microglia_	Microglia_0_Microglia_	4	7	9	9	Microglia	astyanax	Microglia_0	0	Choy_surface	Microglia_astyanax	Microglia_0_astyanax
SFM3_CGGAGTCGTGCGAAAC-1	SFM3	668	254	male	5	5	Tcells	Tcells_1	1	astyanax_surface	5	Tcells	Tcells_astyanax_surface	Tcells_1_astyanax_surface	Tcells_	Tcells_1_Tcells_	5	5	5	5	Leucocytes	astyanax	Leucocytes_2	2	Choy_surface	Leucocytes_astyanax	Leucocytes_2_astyanax
SFM3_CGGAGTCTCCACGAAT-1	SFM3	432	352	male	1	2	GABA_0	GABA_0_0	0	astyanax_surface	1	GABA_0	GABA_0_astyanax_surface	GABA_0_0_astyanax_surface	GABA_0_	GABA_0_0_GABA_0_	0	1	3	2	Glut_3	astyanax	Glut_3_0	0	Choy_surface	Glut_3_astyanax	Glut_3_0_astyanax
SFM3_CGGAGTCTCCATGCTC-1	SFM3	863	323	male	9	12	Macrophages	Macrophages_0	0	astyanax_surface	8	Macrophages	Macrophages_astyanax_surface	Macrophages_0_astyanax_surface	Macrophages_	Macrophages_0_Macrophages_	4	10	11	12	Macrophages	astyanax	Macrophages_0	0	Choy_surface	Macrophages_astyanax	Macrophages_0_astyanax
SFM3_CGGCTAGAGATCTGAA-1	SFM3	774	449	male	2	3	GABA_Prdx1_1	GABA_Prdx1_1_2	2	astyanax_surface	2	GABA_Prdx1_1	GABA_Prdx1_1_astyanax_surface	GABA_Prdx1_1_2_astyanax_surface	GABA_Prdx1_1_	GABA_Prdx1_1_2_GABA_Prdx1_1_	3	4	4	3	Prdx1_Positive	astyanax	Prdx1_Positive_0	0	Choy_surface	Prdx1_Positive_astyanax	Prdx1_Positive_0_astyanax
SFM3_CGGCTAGAGGATGGAA-1	SFM3	487	247	male	9	12	Macrophages	Macrophages_0	0	astyanax_surface	8	Macrophages	Macrophages_astyanax_surface	Macrophages_0_astyanax_surface	Macrophages_	Macrophages_0_Macrophages_	4	10	11	12	Macrophages	astyanax	Macrophages_0	0	Choy_surface	Macrophages_astyanax	Macrophages_0_astyanax
SFM3_CGGCTAGGTAGGCTGA-1	SFM3	2773	1331	male	1	2	GABA_0	GABA_0_5	5	astyanax_surface	1	GABA_0	GABA_0_astyanax_surface	GABA_0_5_astyanax_surface	GABA_0_	GABA_0_5_GABA_0_	0	1	3	2	Glut_3	astyanax	Glut_3_4	4	Choy_surface	Glut_3_astyanax	Glut_3_4_astyanax
SFM3_CGGCTAGGTATATGGA-1	SFM3	1879	736	male	4	9	Microglia	Microglia_0	0	astyanax_surface	4	Microglia	Microglia_astyanax_surface	Microglia_0_astyanax_surface	Microglia_	Microglia_0_Microglia_	4	7	9	9	Microglia	astyanax	Microglia_0	0	Choy_surface	Microglia_astyanax	Microglia_0_astyanax
SFM3_CGGCTAGGTGGCAAAC-1	SFM3	423	313	male	2	3	GABA_Prdx1_1	GABA_Prdx1_1_1	1	astyanax_surface	2	GABA_Prdx1_1	GABA_Prdx1_1_astyanax_surface	GABA_Prdx1_1_1_astyanax_surface	GABA_Prdx1_1_	GABA_Prdx1_1_1_GABA_Prdx1_1_	3	4	4	3	Prdx1_Positive	astyanax	Prdx1_Positive_1	1	Choy_surface	Prdx1_Positive_astyanax	Prdx1_Positive_1_astyanax
SFM3_CGGCTAGTCAAGGCTT-1	SFM3	1390	896	male	0	8	Glut_0	Glut_0_3	3	astyanax_surface	9	Glut_0	Glut_0_astyanax_surface	Glut_0_3_astyanax_surface	Glut_0_	Glut_0_3_Glut_0_	0	6	8	8	GABA_2	astyanax	GABA_2_0	0	Choy_surface	GABA_2_astyanax	GABA_2_0_astyanax
SFM3_CGGCTAGTCTGTGCAA-1	SFM3	4821	1827	male	0	6	Glut_0	Glut_0_0	0	astyanax_surface	0	Glut_0	Glut_0_astyanax_surface	Glut_0_0_astyanax_surface	Glut_0_	Glut_0_0_Glut_0_	0	0	13	6	GABA_0	astyanax	GABA_0_5	5	Choy_surface	GABA_0_astyanax	GABA_0_5_astyanax
SFM3_CGGGTCAAGAAACCGC-1	SFM3	1015	685	male	0	0	Glut_0	Glut_0_2	2	astyanax_surface	0	Glut_0	Glut_0_astyanax_surface	Glut_0_2_astyanax_surface	Glut_0_	Glut_0_2_Glut_0_	0	0	0	0	Glut_3	astyanax	Glut_3_0	0	Choy_surface	Glut_3_astyanax	Glut_3_0_astyanax
SFM3_CGGGTCAAGTAACCCT-1	SFM3	1014	615	male	16	8	GABA_2	GABA_2_2	2	astyanax_surface	17	GABA_3	GABA_2_astyanax_surface	GABA_2_2_astyanax_surface	GABA_2_	GABA_2_2_GABA_2_	0	6	8	8	GABA_2	astyanax	GABA_2_3	3	Choy_surface	GABA_2_astyanax	GABA_2_3_astyanax
SFM3_CGGGTCACACATGACT-1	SFM3	923	405	male	4	9	Microglia	Microglia_0	0	astyanax_surface	4	Microglia	Microglia_astyanax_surface	Microglia_0_astyanax_surface	Microglia_	Microglia_0_Microglia_	4	7	9	9	Microglia	astyanax	Microglia_0	0	Choy_surface	Microglia_astyanax	Microglia_0_astyanax
SFM3_CGGGTCACACCTCGGA-1	SFM3	894	371	male	4	9	Microglia	Microglia_0	0	astyanax_surface	4	Microglia	Microglia_astyanax_surface	Microglia_0_astyanax_surface	Microglia_	Microglia_0_Microglia_	4	7	9	9	Microglia	astyanax	Microglia_0	0	Choy_surface	Microglia_astyanax	Microglia_0_astyanax
SFM3_CGGGTCACAGCTTCGG-1	SFM3	2620	1232	male	0	0	Glut_0	Glut_0_0	0	astyanax_surface	0	Glut_0	Glut_0_astyanax_surface	Glut_0_0_astyanax_surface	Glut_0_	Glut_0_0_Glut_0_	0	0	0	0	GABA_2	astyanax	GABA_2_0	0	Choy_surface	GABA_2_astyanax	GABA_2_0_astyanax
SFM3_CGGGTCAGTCTGCAAT-1	SFM3	675	212	male	5	5	Tcells	Tcells_0	0	astyanax_surface	5	Tcells	Tcells_astyanax_surface	Tcells_0_astyanax_surface	Tcells_	Tcells_0_Tcells_	5	5	5	5	Leucocytes	astyanax	Leucocytes_0	0	Choy_surface	Leucocytes_astyanax	Leucocytes_0_astyanax
SFM3_CGGGTCATCTATCCTA-1	SFM3	664	242	male	5	5	Tcells	Tcells_1	1	astyanax_surface	5	Tcells	Tcells_astyanax_surface	Tcells_1_astyanax_surface	Tcells_	Tcells_1_Tcells_	5	5	5	5	Leucocytes	astyanax	Leucocytes_2	2	Choy_surface	Leucocytes_astyanax	Leucocytes_2_astyanax
SFM3_CGGTTAACACATGGGA-1	SFM3	5831	221	male	18	18	Erythrocytes	Erythrocytes_1	1	astyanax_surface	20	Erythrocytes	Erythrocytes_astyanax_surface	Erythrocytes_1_astyanax_surface	Erythrocytes_	Erythrocytes_1_Erythrocytes_	14	17	18	18	Erythrocytes	astyanax	Erythrocytes_0	0	Choy_surface	Erythrocytes_astyanax	Erythrocytes_0_astyanax
SFM3_CGGTTAAGTTCACCTC-1	SFM3	8053	1676	male	3	4	Progenitors_1	Progenitors_1_0	0	astyanax_surface	3	Progenitors_1	Progenitors_1_astyanax_surface	Progenitors_1_0_astyanax_surface	Progenitors_1_	Progenitors_1_0_Progenitors_1_	2	3	2	4	Progenitors	astyanax	Progenitors_2	2	Choy_surface	Progenitors_astyanax	Progenitors_2_astyanax
SFM3_CGGTTAATCAACACGT-1	SFM3	507	242	male	9	12	Macrophages	Macrophages_0	0	astyanax_surface	8	Macrophages	Macrophages_astyanax_surface	Macrophages_0_astyanax_surface	Macrophages_	Macrophages_0_Macrophages_	4	10	11	12	Macrophages	astyanax	Macrophages_0	0	Choy_surface	Macrophages_astyanax	Macrophages_0_astyanax
SFM3_CGGTTAATCAGCTGGC-1	SFM3	7903	221	male	18	18	Erythrocytes	Erythrocytes_1	1	astyanax_surface	20	Erythrocytes	Erythrocytes_astyanax_surface	Erythrocytes_1_astyanax_surface	Erythrocytes_	Erythrocytes_1_Erythrocytes_	14	17	18	18	Erythrocytes	astyanax	Erythrocytes_0	0	Choy_surface	Erythrocytes_astyanax	Erythrocytes_0_astyanax
SFM3_CGTAGCGAGACTGGGT-1	SFM3	468	363	male	2	3	GABA_Prdx1_1	GABA_Prdx1_1_1	1	astyanax_surface	2	GABA_Prdx1_1	GABA_Prdx1_1_astyanax_surface	GABA_Prdx1_1_1_astyanax_surface	GABA_Prdx1_1_	GABA_Prdx1_1_1_GABA_Prdx1_1_	3	4	4	3	Prdx1_Positive	astyanax	Prdx1_Positive_1	1	Choy_surface	Prdx1_Positive_astyanax	Prdx1_Positive_1_astyanax
SFM3_CGTAGCGAGCCTATGT-1	SFM3	936	517	male	7	2	Glut_2	Glut_2_2	2	astyanax_surface	6	Glut_1	Glut_2_astyanax_surface	Glut_2_2_astyanax_surface	Glut_2_	Glut_2_2_Glut_2_	0	1	3	2	Glut_5	astyanax	Glut_5_1	1	Choy_surface	Glut_5_astyanax	Glut_5_1_astyanax
SFM3_CGTAGCGAGGTGCTAG-1	SFM3	992	433	male	4	9	Microglia	Microglia_0	0	astyanax_surface	4	Microglia	Microglia_astyanax_surface	Microglia_0_astyanax_surface	Microglia_	Microglia_0_Microglia_	4	7	9	9	Microglia	astyanax	Microglia_0	0	Choy_surface	Microglia_astyanax	Microglia_0_astyanax
SFM3_CGTAGCGCAATAGAGT-1	SFM3	2839	1305	male	16	8	GABA_2	GABA_2_0	0	astyanax_surface	17	GABA_3	GABA_2_astyanax_surface	GABA_2_0_astyanax_surface	GABA_2_	GABA_2_0_GABA_2_	0	6	8	8	GABA_2	astyanax	GABA_2_1	1	Choy_surface	GABA_2_astyanax	GABA_2_1_astyanax
SFM3_CGTAGCGCATCCTAGA-1	SFM3	762	279	male	10	5	Bcells	Bcells_2	2	astyanax_surface	10	Bcells	Bcells_astyanax_surface	Bcells_2_astyanax_surface	Bcells_	Bcells_2_Bcells_	5	5	5	5	Leucocytes	astyanax	Leucocytes_6	6	Choy_surface	Leucocytes_astyanax	Leucocytes_6_astyanax
SFM3_CGTAGCGGTCTAGTCA-1	SFM3	1120	655	male	8	1	Glut_3	Glut_3_2	2	astyanax_surface	7	Glut_2	Glut_3_astyanax_surface	Glut_3_2_astyanax_surface	Glut_3_	Glut_3_2_Glut_3_	1	2	1	1	Glut_2	astyanax	Glut_2_1	1	Choy_surface	Glut_2_astyanax	Glut_2_1_astyanax
SFM3_CGTAGCGTCGCGTTTC-1	SFM3	1036	680	male	1	2	GABA_0	GABA_0_0	0	astyanax_surface	1	GABA_0	GABA_0_astyanax_surface	GABA_0_0_astyanax_surface	GABA_0_	GABA_0_0_GABA_0_	0	1	3	2	Glut_3	astyanax	Glut_3_2	2	Choy_surface	Glut_3_astyanax	Glut_3_2_astyanax
SFM3_CGTAGCGTCTGAAAGA-1	SFM3	833	249	male	5	5	Tcells	Tcells_0	0	astyanax_surface	5	Tcells	Tcells_astyanax_surface	Tcells_0_astyanax_surface	Tcells_	Tcells_0_Tcells_	5	5	5	5	Leucocytes	astyanax	Leucocytes_0	0	Choy_surface	Leucocytes_astyanax	Leucocytes_0_astyanax
SFM3_CGTAGGCAGACAAAGG-1	SFM3	1496	937	male	1	8	GABA_0	GABA_0_2	2	astyanax_surface	1	GABA_0	GABA_0_astyanax_surface	GABA_0_2_astyanax_surface	GABA_0_	GABA_0_2_GABA_0_	0	6	8	8	GABA_2	astyanax	GABA_2_1	1	Choy_surface	GABA_2_astyanax	GABA_2_1_astyanax
SFM3_CGTAGGCAGGCTCTTA-1	SFM3	934	407	male	4	9	Microglia	Microglia_0	0	astyanax_surface	4	Microglia	Microglia_astyanax_surface	Microglia_0_astyanax_surface	Microglia_	Microglia_0_Microglia_	4	7	9	9	Microglia	astyanax	Microglia_0	0	Choy_surface	Microglia_astyanax	Microglia_0_astyanax
SFM3_CGTAGGCCAGGTGGAT-1	SFM3	1289	692	male	8	1	Glut_3	Glut_3_2	2	astyanax_surface	7	Glut_2	Glut_3_astyanax_surface	Glut_3_2_astyanax_surface	Glut_3_	Glut_3_2_Glut_3_	1	2	1	1	Glut_4	astyanax	Glut_4_1	1	Choy_surface	Glut_4_astyanax	Glut_4_1_astyanax
SFM3_CGTAGGCCATAACCTG-1	SFM3	769	507	male	2	3	GABA_Prdx1_1	GABA_Prdx1_1_1	1	astyanax_surface	2	GABA_Prdx1_1	GABA_Prdx1_1_astyanax_surface	GABA_Prdx1_1_1_astyanax_surface	GABA_Prdx1_1_	GABA_Prdx1_1_1_GABA_Prdx1_1_	3	4	4	3	Prdx1_Positive	astyanax	Prdx1_Positive_1	1	Choy_surface	Prdx1_Positive_astyanax	Prdx1_Positive_1_astyanax
SFM3_CGTAGGCGTGTTTGGT-1	SFM3	572	374	male	3	4	Progenitors_1	Progenitors_1_2	2	astyanax_surface	3	Progenitors_1	Progenitors_1_astyanax_surface	Progenitors_1_2_astyanax_surface	Progenitors_1_	Progenitors_1_2_Progenitors_1_	2	3	2	4	Progenitors	astyanax	Progenitors_0	0	Choy_surface	Progenitors_astyanax	Progenitors_0_astyanax
SFM3_CGTCACTAGTACTTGC-1	SFM3	1529	643	male	3	4	Progenitors_1	Progenitors_1_0	0	astyanax_surface	3	Progenitors_1	Progenitors_1_astyanax_surface	Progenitors_1_0_astyanax_surface	Progenitors_1_	Progenitors_1_0_Progenitors_1_	2	3	2	4	Progenitors	astyanax	Progenitors_3	3	Choy_surface	Progenitors_astyanax	Progenitors_3_astyanax
SFM3_CGTCACTCACCTTGTC-1	SFM3	1888	952	male	21	8	GABA_4	GABA_4_1	1	astyanax_surface	9	GABA_4	GABA_4_astyanax_surface	GABA_4_1_astyanax_surface	GABA_4_	GABA_4_1_GABA_4_	0	6	0	8	GABA_2	astyanax	GABA_2_0	0	Choy_surface	GABA_2_astyanax	GABA_2_0_astyanax
SFM3_CGTCACTCATGGTTGT-1	SFM3	864	662	male	1	2	GABA_0	GABA_0_2	2	astyanax_surface	1	GABA_0	GABA_0_astyanax_surface	GABA_0_2_astyanax_surface	GABA_0_	GABA_0_2_GABA_0_	0	1	3	2	GABA_2	astyanax	GABA_2_4	4	Choy_surface	GABA_2_astyanax	GABA_2_4_astyanax
SFM3_CGTCACTGTTCAGACT-1	SFM3	1231	824	male	16	0	GABA_2	GABA_2_0	0	astyanax_surface	17	GABA_3	GABA_2_astyanax_surface	GABA_2_0_astyanax_surface	GABA_2_	GABA_2_0_GABA_2_	0	0	0	0	GABA_2	astyanax	GABA_2_1	1	Choy_surface	GABA_2_astyanax	GABA_2_1_astyanax
SFM3_CGTCACTTCCATTCTA-1	SFM3	2527	1399	male	1	2	GABA_0	GABA_0_5	5	astyanax_surface	1	GABA_0	GABA_0_astyanax_surface	GABA_0_5_astyanax_surface	GABA_0_	GABA_0_5_GABA_0_	0	1	3	2	Glut_3	astyanax	Glut_3_4	4	Choy_surface	Glut_3_astyanax	Glut_3_4_astyanax
SFM3_CGTCACTTCCGCTGTT-1	SFM3	983	358	male	27	5	Mast_cells	Mast_cells_0	0	astyanax_surface	28	Mast_cells	Mast_cells_astyanax_surface	Mast_cells_0_astyanax_surface	Mast_cells_	Mast_cells_0_Mast_cells_	5	5	5	5	Leucocytes	astyanax	Leucocytes_3	3	Choy_surface	Leucocytes_astyanax	Leucocytes_3_astyanax
SFM3_CGTCAGGAGTACATGA-1	SFM3	556	294	male	5	5	Tcells	Tcells_1	1	astyanax_surface	5	Tcells	Tcells_astyanax_surface	Tcells_1_astyanax_surface	Tcells_	Tcells_1_Tcells_	5	5	5	5	Leucocytes	astyanax	Leucocytes_2	2	Choy_surface	Leucocytes_astyanax	Leucocytes_2_astyanax
SFM3_CGTCAGGCAACTTGAC-1	SFM3	4037	1678	male	21	0	GABA_4	GABA_4_0	0	astyanax_surface	9	GABA_4	GABA_4_astyanax_surface	GABA_4_0_astyanax_surface	GABA_4_	GABA_4_0_GABA_4_	0	0	0	0	GABA_0	astyanax	GABA_0_10	10	Choy_surface	GABA_0_astyanax	GABA_0_10_astyanax
SFM3_CGTCAGGCAAGCTGAG-1	SFM3	1301	573	male	7	2	Glut_2	Glut_2_2	2	astyanax_surface	6	Glut_1	Glut_2_astyanax_surface	Glut_2_2_astyanax_surface	Glut_2_	Glut_2_2_Glut_2_	0	1	3	2	Glut_5	astyanax	Glut_5_1	1	Choy_surface	Glut_5_astyanax	Glut_5_1_astyanax
SFM3_CGTCAGGCAGTAACGG-1	SFM3	747	298	male	9	12	Macrophages	Macrophages_1	1	astyanax_surface	8	Macrophages	Macrophages_astyanax_surface	Macrophages_1_astyanax_surface	Macrophages_	Macrophages_1_Macrophages_	4	10	11	12	Macrophages	astyanax	Macrophages_1	1	Choy_surface	Macrophages_astyanax	Macrophages_1_astyanax
SFM3_CGTCAGGCATCGGTTA-1	SFM3	1265	544	male	4	9	Microglia	Microglia_0	0	astyanax_surface	4	Microglia	Microglia_astyanax_surface	Microglia_0_astyanax_surface	Microglia_	Microglia_0_Microglia_	4	7	9	9	Microglia	astyanax	Microglia_0	0	Choy_surface	Microglia_astyanax	Microglia_0_astyanax
SFM3_CGTCAGGCATGACGGA-1	SFM3	734	526	male	1	2	GABA_0	GABA_0_1	1	astyanax_surface	1	GABA_0	GABA_0_astyanax_surface	GABA_0_1_astyanax_surface	GABA_0_	GABA_0_1_GABA_0_	0	1	3	2	Glut_3	astyanax	Glut_3_0	0	Choy_surface	Glut_3_astyanax	Glut_3_0_astyanax
SFM3_CGTCAGGGTTATTCTC-1	SFM3	1866	1053	male	1	2	GABA_0	GABA_0_6	6	astyanax_surface	1	GABA_0	GABA_0_astyanax_surface	GABA_0_6_astyanax_surface	GABA_0_	GABA_0_6_GABA_0_	0	1	3	2	Glut_3	astyanax	Glut_3_3	3	Choy_surface	Glut_3_astyanax	Glut_3_3_astyanax
SFM3_CGTCAGGTCAAACCGT-1	SFM3	638	239	male	4	9	Microglia	Microglia_5	5	astyanax_surface	4	Microglia	Microglia_astyanax_surface	Microglia_5_astyanax_surface	Microglia_	Microglia_5_Microglia_	4	7	9	9	Microglia	astyanax	Microglia_5	5	Choy_surface	Microglia_astyanax	Microglia_5_astyanax
SFM3_CGTCAGGTCCGCAAGC-1	SFM3	1499	780	male	16	8	GABA_2	GABA_2_2	2	astyanax_surface	17	GABA_3	GABA_2_astyanax_surface	GABA_2_2_astyanax_surface	GABA_2_	GABA_2_2_GABA_2_	0	6	8	8	GABA_2	astyanax	GABA_2_3	3	Choy_surface	GABA_2_astyanax	GABA_2_3_astyanax
SFM3_CGTCAGGTCTGTCCGT-1	SFM3	1796	861	male	7	2	Glut_2	Glut_2_2	2	astyanax_surface	6	Glut_1	Glut_2_astyanax_surface	Glut_2_2_astyanax_surface	Glut_2_	Glut_2_2_Glut_2_	0	1	3	2	Glut_5	astyanax	Glut_5_3	3	Choy_surface	Glut_5_astyanax	Glut_5_3_astyanax
SFM3_CGTCCATCAAAGGAAG-1	SFM3	1397	876	male	6	1	Glut_1	Glut_1_0	0	astyanax_surface	19	GABA_1	Glut_1_astyanax_surface	Glut_1_0_astyanax_surface	Glut_1_	Glut_1_0_Glut_1_	1	2	1	1	Glut_4	astyanax	Glut_4_0	0	Choy_surface	Glut_4_astyanax	Glut_4_0_astyanax
SFM3_CGTCCATCAAGTTCTG-1	SFM3	1507	376	male	5	5	Tcells	Tcells_0	0	astyanax_surface	5	Tcells	Tcells_astyanax_surface	Tcells_0_astyanax_surface	Tcells_	Tcells_0_Tcells_	5	5	5	5	Leucocytes	astyanax	Leucocytes_0	0	Choy_surface	Leucocytes_astyanax	Leucocytes_0_astyanax
SFM3_CGTCCATCACTAAGTC-1	SFM3	543	357	male	12	13	Oligodendrocytes_1	Oligodendrocytes_1_0	0	astyanax_surface	11	Oligodendrocytes_1	Oligodendrocytes_1_astyanax_surface	Oligodendrocytes_1_0_astyanax_surface	Oligodendrocytes_1_	Oligodendrocytes_1_0_Oligodendrocytes_1_	8	11	12	13	Oligodendrocytes	astyanax	Oligodendrocytes_0	0	Choy_surface	Oligodendrocytes_astyanax	Oligodendrocytes_0_astyanax
SFM3_CGTCCATGTATCTGCA-1	SFM3	1496	684	male	12	13	Oligodendrocytes_1	Oligodendrocytes_1_4	4	astyanax_surface	11	Oligodendrocytes_1	Oligodendrocytes_1_astyanax_surface	Oligodendrocytes_1_4_astyanax_surface	Oligodendrocytes_1_	Oligodendrocytes_1_4_Oligodendrocytes_1_	8	11	12	13	Oligodendrocytes	astyanax	Oligodendrocytes_4	4	Choy_surface	Oligodendrocytes_astyanax	Oligodendrocytes_4_astyanax
SFM3_CGTCCATGTTCGGGCT-1	SFM3	3300	1467	male	1	2	GABA_0	GABA_0_1	1	astyanax_surface	1	GABA_0	GABA_0_astyanax_surface	GABA_0_1_astyanax_surface	GABA_0_	GABA_0_1_GABA_0_	0	1	3	2	Glut_1	astyanax	Glut_1_1	1	Choy_surface	Glut_1_astyanax	Glut_1_1_astyanax
SFM3_CGTCCATGTTGTGGAG-1	SFM3	592	303	male	4	9	Microglia	Microglia_0	0	astyanax_surface	4	Microglia	Microglia_astyanax_surface	Microglia_0_astyanax_surface	Microglia_	Microglia_0_Microglia_	4	7	9	9	Microglia	astyanax	Microglia_0	0	Choy_surface	Microglia_astyanax	Microglia_0_astyanax
SFM3_CGTCCATTCATCATTC-1	SFM3	444	383	male	1	8	GABA_0	GABA_0_2	2	astyanax_surface	1	GABA_0	GABA_0_astyanax_surface	GABA_0_2_astyanax_surface	GABA_0_	GABA_0_2_GABA_0_	0	0	0	8	GABA_2	astyanax	GABA_2_4	4	Choy_surface	GABA_2_astyanax	GABA_2_4_astyanax
SFM3_CGTCCATTCTCCCTGA-1	SFM3	654	311	male	9	12	Macrophages	Macrophages_0	0	astyanax_surface	8	Macrophages	Macrophages_astyanax_surface	Macrophages_0_astyanax_surface	Macrophages_	Macrophages_0_Macrophages_	4	10	11	12	Macrophages	astyanax	Macrophages_0	0	Choy_surface	Macrophages_astyanax	Macrophages_0_astyanax
SFM3_CGTCTACAGTGGAGAA-1	SFM3	1180	682	male	21	8	GABA_4	GABA_4_1	1	astyanax_surface	9	GABA_4	GABA_4_astyanax_surface	GABA_4_1_astyanax_surface	GABA_4_	GABA_4_1_GABA_4_	0	6	8	8	GABA_2	astyanax	GABA_2_0	0	Choy_surface	GABA_2_astyanax	GABA_2_0_astyanax
SFM3_CGTCTACCACTTCGAA-1	SFM3	1076	489	male	4	9	Microglia	Microglia_0	0	astyanax_surface	4	Microglia	Microglia_astyanax_surface	Microglia_0_astyanax_surface	Microglia_	Microglia_0_Microglia_	4	7	9	9	Microglia	astyanax	Microglia_0	0	Choy_surface	Microglia_astyanax	Microglia_0_astyanax
SFM3_CGTCTACCATTTGCCC-1	SFM3	1449	879	male	8	1	Glut_3	Glut_3_2	2	astyanax_surface	7	Glut_2	Glut_3_astyanax_surface	Glut_3_2_astyanax_surface	Glut_3_	Glut_3_2_Glut_3_	1	2	1	1	Glut_2	astyanax	Glut_2_1	1	Choy_surface	Glut_2_astyanax	Glut_2_1_astyanax
SFM3_CGTCTACGTAGCGTCC-1	SFM3	578	446	male	15	0	GABA_1	GABA_1_2	2	astyanax_surface	16	GABA_2	GABA_1_astyanax_surface	GABA_1_2_astyanax_surface	GABA_1_	GABA_1_2_GABA_1_	0	0	0	0	Glut_0	astyanax	Glut_0_7	7	Choy_surface	Glut_0_astyanax	Glut_0_7_astyanax
SFM3_CGTCTACTCACCAGGC-1	SFM3	1144	762	male	8	1	Glut_3	Glut_3_2	2	astyanax_surface	7	Glut_2	Glut_3_astyanax_surface	Glut_3_2_astyanax_surface	Glut_3_	Glut_3_2_Glut_3_	1	2	1	1	Glut_2	astyanax	Glut_2_1	1	Choy_surface	Glut_2_astyanax	Glut_2_1_astyanax
SFM3_CGTCTACTCGCGCCAA-1	SFM3	3220	1427	male	0	24	Glut_0	Glut_0_0	0	astyanax_surface	0	Glut_0	Glut_0_astyanax_surface	Glut_0_0_astyanax_surface	Glut_0_	Glut_0_0_Glut_0_	12	16	17	24	GABA_4	astyanax	GABA_4_1	1	Choy_surface	GABA_4_astyanax	GABA_4_1_astyanax
SFM3_CGTCTACTCGCTGATA-1	SFM3	1989	1043	male	1	2	GABA_0	GABA_0_1	1	astyanax_surface	1	GABA_0	GABA_0_astyanax_surface	GABA_0_1_astyanax_surface	GABA_0_	GABA_0_1_GABA_0_	0	1	3	2	Glut_1	astyanax	Glut_1_1	1	Choy_surface	Glut_1_astyanax	Glut_1_1_astyanax
SFM3_CGTGAGCAGGTCGGAT-1	SFM3	704	506	male	1	2	GABA_0	GABA_0_1	1	astyanax_surface	1	GABA_0	GABA_0_astyanax_surface	GABA_0_1_astyanax_surface	GABA_0_	GABA_0_1_GABA_0_	0	1	3	2	Glut_1	astyanax	Glut_1_1	1	Choy_surface	Glut_1_astyanax	Glut_1_1_astyanax
SFM3_CGTGAGCAGTGTTTGC-1	SFM3	797	501	male	2	3	GABA_Prdx1_1	GABA_Prdx1_1_3	3	astyanax_surface	2	GABA_Prdx1_1	GABA_Prdx1_1_astyanax_surface	GABA_Prdx1_1_3_astyanax_surface	GABA_Prdx1_1_	GABA_Prdx1_1_3_GABA_Prdx1_1_	3	4	4	3	Prdx1_Positive	astyanax	Prdx1_Positive_4	4	Choy_surface	Prdx1_Positive_astyanax	Prdx1_Positive_4_astyanax
SFM3_CGTGAGCCACCGGAAA-1	SFM3	1111	692	male	7	2	Glut_2	Glut_2_3	3	astyanax_surface	6	Glut_1	Glut_2_astyanax_surface	Glut_2_3_astyanax_surface	Glut_2_	Glut_2_3_Glut_2_	0	1	3	2	Glut_3	astyanax	Glut_3_2	2	Choy_surface	Glut_3_astyanax	Glut_3_2_astyanax
SFM3_CGTGAGCCATGCCTAA-1	SFM3	1712	958	male	0	0	Glut_0	Glut_0_0	0	astyanax_surface	0	Glut_0	Glut_0_astyanax_surface	Glut_0_0_astyanax_surface	Glut_0_	Glut_0_0_Glut_0_	0	0	0	0	GABA_0	astyanax	GABA_0_0	0	Choy_surface	GABA_0_astyanax	GABA_0_0_astyanax
SFM3_CGTGAGCGTGTGACCC-1	SFM3	1593	851	male	15	0	GABA_1	GABA_1_2	2	astyanax_surface	16	GABA_2	GABA_1_astyanax_surface	GABA_1_2_astyanax_surface	GABA_1_	GABA_1_2_GABA_1_	0	0	0	0	Glut_0	astyanax	Glut_0_7	7	Choy_surface	Glut_0_astyanax	Glut_0_7_astyanax
SFM3_CGTGAGCGTTACCAGT-1	SFM3	3473	1168	male	3	4	Progenitors_1	Progenitors_1_0	0	astyanax_surface	3	Progenitors_1	Progenitors_1_astyanax_surface	Progenitors_1_0_astyanax_surface	Progenitors_1_	Progenitors_1_0_Progenitors_1_	2	3	2	4	Progenitors	astyanax	Progenitors_2	2	Choy_surface	Progenitors_astyanax	Progenitors_2_astyanax
SFM3_CGTGAGCTCCCTAATT-1	SFM3	1006	706	male	8	1	Glut_3	Glut_3_1	1	astyanax_surface	7	Glut_2	Glut_3_astyanax_surface	Glut_3_1_astyanax_surface	Glut_3_	Glut_3_1_Glut_3_	1	2	1	1	Glut_2	astyanax	Glut_2_1	1	Choy_surface	Glut_2_astyanax	Glut_2_1_astyanax
SFM3_CGTGAGCTCCTTCAAT-1	SFM3	590	475	male	0	8	Glut_0	Glut_0_3	3	astyanax_surface	9	Glut_0	Glut_0_astyanax_surface	Glut_0_3_astyanax_surface	Glut_0_	Glut_0_3_Glut_0_	0	6	8	8	GABA_2	astyanax	GABA_2_4	4	Choy_surface	GABA_2_astyanax	GABA_2_4_astyanax
SFM3_CGTGAGCTCGCTTGTC-1	SFM3	595	479	male	1	2	GABA_0	GABA_0_2	2	astyanax_surface	1	GABA_0	GABA_0_astyanax_surface	GABA_0_2_astyanax_surface	GABA_0_	GABA_0_2_GABA_0_	0	1	3	2	GABA_2	astyanax	GABA_2_4	4	Choy_surface	GABA_2_astyanax	GABA_2_4_astyanax
SFM3_CGTGAGCTCGTTGACA-1	SFM3	1491	928	male	6	1	Glut_1	Glut_1_0	0	astyanax_surface	19	GABA_1	Glut_1_astyanax_surface	Glut_1_0_astyanax_surface	Glut_1_	Glut_1_0_Glut_1_	1	2	1	1	Glut_4	astyanax	Glut_4_0	0	Choy_surface	Glut_4_astyanax	Glut_4_0_astyanax
SFM3_CGTGAGCTCTCTGTCG-1	SFM3	1706	1048	male	1	2	GABA_0	GABA_0_0	0	astyanax_surface	1	GABA_0	GABA_0_astyanax_surface	GABA_0_0_astyanax_surface	GABA_0_	GABA_0_0_GABA_0_	0	1	3	2	Glut_3	astyanax	Glut_3_2	2	Choy_surface	Glut_3_astyanax	Glut_3_2_astyanax
SFM3_CGTGTAAAGAAAGTGG-1	SFM3	1196	773	male	16	8	GABA_2	GABA_2_0	0	astyanax_surface	17	GABA_3	GABA_2_astyanax_surface	GABA_2_0_astyanax_surface	GABA_2_	GABA_2_0_GABA_2_	0	6	8	8	GABA_2	astyanax	GABA_2_1	1	Choy_surface	GABA_2_astyanax	GABA_2_1_astyanax
SFM3_CGTGTAACAGCTCGCA-1	SFM3	900	677	male	1	2	GABA_0	GABA_0_2	2	astyanax_surface	1	GABA_0	GABA_0_astyanax_surface	GABA_0_2_astyanax_surface	GABA_0_	GABA_0_2_GABA_0_	0	1	3	2	GABA_2	astyanax	GABA_2_4	4	Choy_surface	GABA_2_astyanax	GABA_2_4_astyanax
SFM3_CGTGTAAGTCCTAGCG-1	SFM3	2217	1080	male	16	8	GABA_2	GABA_2_0	0	astyanax_surface	17	GABA_3	GABA_2_astyanax_surface	GABA_2_0_astyanax_surface	GABA_2_	GABA_2_0_GABA_2_	0	6	8	8	GABA_2	astyanax	GABA_2_1	1	Choy_surface	GABA_2_astyanax	GABA_2_1_astyanax
SFM3_CGTGTAAGTGGCTCCA-1	SFM3	756	546	male	8	1	Glut_3	Glut_3_1	1	astyanax_surface	7	Glut_2	Glut_3_astyanax_surface	Glut_3_1_astyanax_surface	Glut_3_	Glut_3_1_Glut_3_	1	2	1	1	Glut_2	astyanax	Glut_2_1	1	Choy_surface	Glut_2_astyanax	Glut_2_1_astyanax
SFM3_CGTGTAAGTGTGACGA-1	SFM3	1008	656	male	2	3	GABA_Prdx1_1	GABA_Prdx1_1_1	1	astyanax_surface	2	GABA_Prdx1_1	GABA_Prdx1_1_astyanax_surface	GABA_Prdx1_1_1_astyanax_surface	GABA_Prdx1_1_	GABA_Prdx1_1_1_GABA_Prdx1_1_	3	4	4	3	Prdx1_Positive	astyanax	Prdx1_Positive_1	1	Choy_surface	Prdx1_Positive_astyanax	Prdx1_Positive_1_astyanax
SFM3_CGTGTAAGTTCAGTAC-1	SFM3	1247	518	male	27	5	Mast_cells	Mast_cells_0	0	astyanax_surface	28	Mast_cells	Mast_cells_astyanax_surface	Mast_cells_0_astyanax_surface	Mast_cells_	Mast_cells_0_Mast_cells_	5	5	5	5	Leucocytes	astyanax	Leucocytes_3	3	Choy_surface	Leucocytes_astyanax	Leucocytes_3_astyanax
SFM3_CGTGTAATCCGTCAAA-1	SFM3	434	227	male	10	5	Bcells	Bcells_0	0	astyanax_surface	10	Bcells	Bcells_astyanax_surface	Bcells_0_astyanax_surface	Bcells_	Bcells_0_Bcells_	5	5	5	5	Leucocytes	astyanax	Leucocytes_1	1	Choy_surface	Leucocytes_astyanax	Leucocytes_1_astyanax
SFM3_CGTGTAATCTGGCGAC-1	SFM3	4360	1836	male	16	8	GABA_2	GABA_2_1	1	astyanax_surface	17	GABA_3	GABA_2_astyanax_surface	GABA_2_1_astyanax_surface	GABA_2_	GABA_2_1_GABA_2_	0	6	8	8	GABA_2	astyanax	GABA_2_8	8	Choy_surface	GABA_2_astyanax	GABA_2_8_astyanax
SFM3_CGTGTCTAGACCTTTG-1	SFM3	581	419	male	2	3	GABA_Prdx1_1	GABA_Prdx1_1_0	0	astyanax_surface	2	GABA_Prdx1_1	GABA_Prdx1_1_astyanax_surface	GABA_Prdx1_1_0_astyanax_surface	GABA_Prdx1_1_	GABA_Prdx1_1_0_GABA_Prdx1_1_	3	4	4	3	Prdx1_Positive	astyanax	Prdx1_Positive_0	0	Choy_surface	Prdx1_Positive_astyanax	Prdx1_Positive_0_astyanax
SFM3_CGTGTCTCAAAGCGGT-1	SFM3	467	224	male	9	12	Macrophages	Macrophages_0	0	astyanax_surface	8	Macrophages	Macrophages_astyanax_surface	Macrophages_0_astyanax_surface	Macrophages_	Macrophages_0_Macrophages_	4	10	11	12	Macrophages	astyanax	Macrophages_2	2	Choy_surface	Macrophages_astyanax	Macrophages_2_astyanax
SFM3_CGTGTCTCACGGTGTC-1	SFM3	1953	878	male	11	2	Glut_4	Glut_4_5	5	astyanax_surface	12	Glut_3	Glut_4_astyanax_surface	Glut_4_5_astyanax_surface	Glut_4_	Glut_4_5_Glut_4_	0	1	3	2	Glut_3	astyanax	Glut_3_3	3	Choy_surface	Glut_3_astyanax	Glut_3_3_astyanax
SFM3_CGTGTCTCAGGGAGAG-1	SFM3	1306	574	male	7	2	Glut_2	Glut_2_2	2	astyanax_surface	6	Glut_1	Glut_2_astyanax_surface	Glut_2_2_astyanax_surface	Glut_2_	Glut_2_2_Glut_2_	0	1	3	2	Glut_5	astyanax	Glut_5_1	1	Choy_surface	Glut_5_astyanax	Glut_5_1_astyanax
SFM3_CGTGTCTTCGGCGGTT-1	SFM3	870	422	male	4	9	Microglia	Microglia_0	0	astyanax_surface	4	Microglia	Microglia_astyanax_surface	Microglia_0_astyanax_surface	Microglia_	Microglia_0_Microglia_	4	7	9	9	Microglia	astyanax	Microglia_0	0	Choy_surface	Microglia_astyanax	Microglia_0_astyanax
SFM3_CGTGTCTTCTAGAGTC-1	SFM3	2911	1433	male	1	2	GABA_0	GABA_0_0	0	astyanax_surface	1	GABA_0	GABA_0_astyanax_surface	GABA_0_0_astyanax_surface	GABA_0_	GABA_0_0_GABA_0_	0	1	3	2	Glut_3	astyanax	Glut_3_4	4	Choy_surface	Glut_3_astyanax	Glut_3_4_astyanax
SFM3_CGTTAGAAGTACGATA-1	SFM3	1565	871	male	2	3	GABA_Prdx1_1	GABA_Prdx1_1_4	4	astyanax_surface	2	GABA_Prdx1_1	GABA_Prdx1_1_astyanax_surface	GABA_Prdx1_1_4_astyanax_surface	GABA_Prdx1_1_	GABA_Prdx1_1_4_GABA_Prdx1_1_	3	4	4	3	Prdx1_Positive	astyanax	Prdx1_Positive_0	0	Choy_surface	Prdx1_Positive_astyanax	Prdx1_Positive_0_astyanax
SFM3_CGTTAGACACGTCAGC-1	SFM3	605	403	male	3	4	Progenitors_1	Progenitors_1_1	1	astyanax_surface	3	Progenitors_1	Progenitors_1_astyanax_surface	Progenitors_1_1_astyanax_surface	Progenitors_1_	Progenitors_1_1_Progenitors_1_	2	3	2	4	Progenitors	astyanax	Progenitors_1	1	Choy_surface	Progenitors_astyanax	Progenitors_1_astyanax
SFM3_CGTTAGACATCCCATC-1	SFM3	1993	707	male	28	22	Ependymal	Ependymal_0	0	astyanax_surface	29	Ependymal	Ependymal_astyanax_surface	Ependymal_0_astyanax_surface	Ependymal_	Ependymal_0_Ependymal_	16	20	22	22	Ependymal	astyanax	Ependymal_3	3	Choy_surface	Ependymal_astyanax	Ependymal_3_astyanax
SFM3_CGTTAGACATGAGCGA-1	SFM3	1671	866	male	6	21	Glut_1	Glut_1_3	3	astyanax_surface	13	GABA_1	Glut_1_astyanax_surface	Glut_1_3_astyanax_surface	Glut_1_	Glut_1_3_Glut_1_	1	2	21	21	Glut_4	astyanax	Glut_4_1	1	Choy_surface	Glut_4_astyanax	Glut_4_1_astyanax
SFM3_CGTTAGAGTCCGTGAC-1	SFM3	1781	1031	male	0	8	Glut_0	Glut_0_3	3	astyanax_surface	9	Glut_0	Glut_0_astyanax_surface	Glut_0_3_astyanax_surface	Glut_0_	Glut_0_3_Glut_0_	0	6	8	8	GABA_2	astyanax	GABA_2_2	2	Choy_surface	GABA_2_astyanax	GABA_2_2_astyanax
SFM3_CGTTCTGAGAAACCTA-1	SFM3	691	431	male	2	3	GABA_Prdx1_1	GABA_Prdx1_1_0	0	astyanax_surface	2	GABA_Prdx1_1	GABA_Prdx1_1_astyanax_surface	GABA_Prdx1_1_0_astyanax_surface	GABA_Prdx1_1_	GABA_Prdx1_1_0_GABA_Prdx1_1_	3	4	4	3	Prdx1_Positive	astyanax	Prdx1_Positive_0	0	Choy_surface	Prdx1_Positive_astyanax	Prdx1_Positive_0_astyanax
SFM3_CGTTCTGAGACACGAC-1	SFM3	1404	916	male	0	8	Glut_0	Glut_0_3	3	astyanax_surface	9	Glut_0	Glut_0_astyanax_surface	Glut_0_3_astyanax_surface	Glut_0_	Glut_0_3_Glut_0_	0	6	8	8	GABA_2	astyanax	GABA_2_5	5	Choy_surface	GABA_2_astyanax	GABA_2_5_astyanax
SFM3_CGTTCTGAGGAATCGC-1	SFM3	1152	520	male	4	9	Microglia	Microglia_0	0	astyanax_surface	4	Microglia	Microglia_astyanax_surface	Microglia_0_astyanax_surface	Microglia_	Microglia_0_Microglia_	4	7	9	9	Microglia	astyanax	Microglia_0	0	Choy_surface	Microglia_astyanax	Microglia_0_astyanax
SFM3_CGTTCTGCAGCGTTCG-1	SFM3	451	253	male	3	4	Progenitors_1	Progenitors_1_0	0	astyanax_surface	3	Progenitors_1	Progenitors_1_astyanax_surface	Progenitors_1_0_astyanax_surface	Progenitors_1_	Progenitors_1_0_Progenitors_1_	2	3	2	4	Progenitors	astyanax	Progenitors_0	0	Choy_surface	Progenitors_astyanax	Progenitors_0_astyanax
SFM3_CGTTCTGCATTATCTC-1	SFM3	538	424	male	8	1	Glut_3	Glut_3_0	0	astyanax_surface	7	Glut_2	Glut_3_astyanax_surface	Glut_3_0_astyanax_surface	Glut_3_	Glut_3_0_Glut_3_	1	2	1	1	Glut_2	astyanax	Glut_2_1	1	Choy_surface	Glut_2_astyanax	Glut_2_1_astyanax
SFM3_CGTTCTGGTCGCATAT-1	SFM3	725	296	male	5	5	Tcells	Tcells_0	0	astyanax_surface	5	Tcells	Tcells_astyanax_surface	Tcells_0_astyanax_surface	Tcells_	Tcells_0_Tcells_	5	5	5	5	Leucocytes	astyanax	Leucocytes_2	2	Choy_surface	Leucocytes_astyanax	Leucocytes_2_astyanax
SFM3_CGTTCTGGTTGATTGC-1	SFM3	720	310	male	5	5	Tcells	Tcells_3	3	astyanax_surface	5	Tcells	Tcells_astyanax_surface	Tcells_3_astyanax_surface	Tcells_	Tcells_3_Tcells_	5	5	5	5	Leucocytes	astyanax	Leucocytes_0	0	Choy_surface	Leucocytes_astyanax	Leucocytes_0_astyanax
SFM3_CGTTCTGTCACATGCA-1	SFM3	14058	2202	male	20	24	Otpa/b_2	Otpa/b_2_3	3	astyanax_surface	22	Otpa/b_2	Otpa/b_2_astyanax_surface	Otpa/b_2_3_astyanax_surface	Otpa/b_2_	Otpa/b_2_3_Otpa/b_2_	12	16	17	24	GABA_4	astyanax	GABA_4_1	1	Choy_surface	GABA_4_astyanax	GABA_4_1_astyanax
SFM3_CGTTCTGTCACCTTAT-1	SFM3	777	373	male	7	2	Glut_2	Glut_2_2	2	astyanax_surface	6	Glut_1	Glut_2_astyanax_surface	Glut_2_2_astyanax_surface	Glut_2_	Glut_2_2_Glut_2_	0	1	3	2	Glut_5	astyanax	Glut_5_1	1	Choy_surface	Glut_5_astyanax	Glut_5_1_astyanax
SFM3_CGTTCTGTCAGTGTTG-1	SFM3	2274	1223	male	1	2	GABA_0	GABA_0_1	1	astyanax_surface	1	GABA_0	GABA_0_astyanax_surface	GABA_0_1_astyanax_surface	GABA_0_	GABA_0_1_GABA_0_	0	1	3	2	Glut_1	astyanax	Glut_1_1	1	Choy_surface	Glut_1_astyanax	Glut_1_1_astyanax
SFM3_CGTTGGGAGAAGATTC-1	SFM3	583	274	male	4	9	Microglia	Microglia_0	0	astyanax_surface	4	Microglia	Microglia_astyanax_surface	Microglia_0_astyanax_surface	Microglia_	Microglia_0_Microglia_	4	7	9	9	Microglia	astyanax	Microglia_0	0	Choy_surface	Microglia_astyanax	Microglia_0_astyanax
SFM3_CGTTGGGAGTAACCCT-1	SFM3	1130	310	male	10	5	Bcells	Bcells_0	0	astyanax_surface	10	Bcells	Bcells_astyanax_surface	Bcells_0_astyanax_surface	Bcells_	Bcells_0_Bcells_	5	5	5	5	Leucocytes	astyanax	Leucocytes_1	1	Choy_surface	Leucocytes_astyanax	Leucocytes_1_astyanax
SFM3_CGTTGGGCACCCTATC-1	SFM3	483	337	male	12	13	Oligodendrocytes_1	Oligodendrocytes_1_0	0	astyanax_surface	11	Oligodendrocytes_1	Oligodendrocytes_1_astyanax_surface	Oligodendrocytes_1_0_astyanax_surface	Oligodendrocytes_1_	Oligodendrocytes_1_0_Oligodendrocytes_1_	8	11	12	13	Oligodendrocytes	astyanax	Oligodendrocytes_0	0	Choy_surface	Oligodendrocytes_astyanax	Oligodendrocytes_0_astyanax
SFM3_CGTTGGGCATGGTCAT-1	SFM3	2436	1201	male	1	2	GABA_0	GABA_0_1	1	astyanax_surface	1	GABA_0	GABA_0_astyanax_surface	GABA_0_1_astyanax_surface	GABA_0_	GABA_0_1_GABA_0_	0	1	3	2	Glut_1	astyanax	Glut_1_1	1	Choy_surface	Glut_1_astyanax	Glut_1_1_astyanax
SFM3_CGTTGGGGTACTCGCG-1	SFM3	1867	1100	male	1	2	GABA_0	GABA_0_1	1	astyanax_surface	1	GABA_0	GABA_0_astyanax_surface	GABA_0_1_astyanax_surface	GABA_0_	GABA_0_1_GABA_0_	0	1	3	2	Glut_1	astyanax	Glut_1_1	1	Choy_surface	Glut_1_astyanax	Glut_1_1_astyanax
SFM3_CGTTGGGTCCCGACTT-1	SFM3	2522	1102	male	16	8	GABA_2	GABA_2_1	1	astyanax_surface	17	GABA_3	GABA_2_astyanax_surface	GABA_2_1_astyanax_surface	GABA_2_	GABA_2_1_GABA_2_	0	6	8	8	GABA_2	astyanax	GABA_2_1	1	Choy_surface	GABA_2_astyanax	GABA_2_1_astyanax
SFM3_CGTTGGGTCTACCAGA-1	SFM3	649	253	male	5	5	Tcells	Tcells_0	0	astyanax_surface	5	Tcells	Tcells_astyanax_surface	Tcells_0_astyanax_surface	Tcells_	Tcells_0_Tcells_	5	5	5	5	Leucocytes	astyanax	Leucocytes_0	0	Choy_surface	Leucocytes_astyanax	Leucocytes_0_astyanax
SFM3_CTAACTTAGCGGCTTC-1	SFM3	1389	785	male	8	1	Glut_3	Glut_3_2	2	astyanax_surface	7	Glut_2	Glut_3_astyanax_surface	Glut_3_2_astyanax_surface	Glut_3_	Glut_3_2_Glut_3_	1	2	1	1	Glut_2	astyanax	Glut_2_1	1	Choy_surface	Glut_2_astyanax	Glut_2_1_astyanax
SFM3_CTAACTTCAGATGAGC-1	SFM3	995	431	male	4	9	Microglia	Microglia_0	0	astyanax_surface	4	Microglia	Microglia_astyanax_surface	Microglia_0_astyanax_surface	Microglia_	Microglia_0_Microglia_	4	7	9	9	Microglia	astyanax	Microglia_0	0	Choy_surface	Microglia_astyanax	Microglia_0_astyanax
SFM3_CTAACTTGTGGTACAG-1	SFM3	856	609	male	1	1	GABA_0	GABA_0_7	7	astyanax_surface	1	GABA_0	GABA_0_astyanax_surface	GABA_0_7_astyanax_surface	GABA_0_	GABA_0_7_GABA_0_	0	2	1	1	Glut_4	astyanax	Glut_4_0	0	Choy_surface	Glut_4_astyanax	Glut_4_0_astyanax
SFM3_CTAACTTGTTCGGGCT-1	SFM3	1052	314	male	10	5	Bcells	Bcells_0	0	astyanax_surface	10	Bcells	Bcells_astyanax_surface	Bcells_0_astyanax_surface	Bcells_	Bcells_0_Bcells_	5	5	5	5	Leucocytes	astyanax	Leucocytes_1	1	Choy_surface	Leucocytes_astyanax	Leucocytes_1_astyanax
SFM3_CTAAGACAGAGCTGCA-1	SFM3	4308	628	male	0	4	Glut_0	Glut_0_4	4	astyanax_surface	0	Glut_0	Glut_0_astyanax_surface	Glut_0_4_astyanax_surface	Glut_0_	Glut_0_4_Glut_0_	2	3	2	4	Progenitors	astyanax	Progenitors_0	0	Choy_surface	Progenitors_astyanax	Progenitors_0_astyanax
SFM3_CTAAGACCAAAGCGGT-1	SFM3	2440	1273	male	1	2	GABA_0	GABA_0_1	1	astyanax_surface	1	GABA_0	GABA_0_astyanax_surface	GABA_0_1_astyanax_surface	GABA_0_	GABA_0_1_GABA_0_	0	1	3	2	Glut_1	astyanax	Glut_1_1	1	Choy_surface	Glut_1_astyanax	Glut_1_1_astyanax
SFM3_CTAAGACCAGCGTAAG-1	SFM3	2344	1124	male	8	1	Glut_3	Glut_3_0	0	astyanax_surface	7	Glut_2	Glut_3_astyanax_surface	Glut_3_0_astyanax_surface	Glut_3_	Glut_3_0_Glut_3_	1	2	1	1	Glut_2	astyanax	Glut_2_0	0	Choy_surface	Glut_2_astyanax	Glut_2_0_astyanax
SFM3_CTAAGACCATGGATGG-1	SFM3	2873	1237	male	0	0	Glut_0	Glut_0_0	0	astyanax_surface	0	Glut_0	Glut_0_astyanax_surface	Glut_0_0_astyanax_surface	Glut_0_	Glut_0_0_Glut_0_	0	0	0	0	GABA_1	astyanax	GABA_1_0	0	Choy_surface	GABA_1_astyanax	GABA_1_0_astyanax
SFM3_CTAAGACTCTGCCAGG-1	SFM3	1205	786	male	1	2	GABA_0	GABA_0_0	0	astyanax_surface	1	GABA_0	GABA_0_astyanax_surface	GABA_0_0_astyanax_surface	GABA_0_	GABA_0_0_GABA_0_	0	1	3	2	Glut_1	astyanax	Glut_1_4	4	Choy_surface	Glut_1_astyanax	Glut_1_4_astyanax
SFM3_CTAAGACTCTGTCTAT-1	SFM3	1005	707	male	8	1	Glut_3	Glut_3_1	1	astyanax_surface	7	Glut_2	Glut_3_astyanax_surface	Glut_3_1_astyanax_surface	Glut_3_	Glut_3_1_Glut_3_	1	2	1	1	Glut_2	astyanax	Glut_2_1	1	Choy_surface	Glut_2_astyanax	Glut_2_1_astyanax
SFM3_CTAATGGAGATATGGT-1	SFM3	1003	683	male	0	0	Glut_0	Glut_0_3	3	astyanax_surface	0	Glut_0	Glut_0_astyanax_surface	Glut_0_3_astyanax_surface	Glut_0_	Glut_0_3_Glut_0_	0	0	0	0	GABA_2	astyanax	GABA_2_5	5	Choy_surface	GABA_2_astyanax	GABA_2_5_astyanax
SFM3_CTAATGGAGGCAAAGA-1	SFM3	912	434	male	27	5	Mast_cells	Mast_cells_0	0	astyanax_surface	28	Mast_cells	Mast_cells_astyanax_surface	Mast_cells_0_astyanax_surface	Mast_cells_	Mast_cells_0_Mast_cells_	5	5	5	5	Leucocytes	astyanax	Leucocytes_3	3	Choy_surface	Leucocytes_astyanax	Leucocytes_3_astyanax
SFM3_CTAATGGAGGTCATCT-1	SFM3	1805	1101	male	16	8	GABA_2	GABA_2_0	0	astyanax_surface	17	GABA_3	GABA_2_astyanax_surface	GABA_2_0_astyanax_surface	GABA_2_	GABA_2_0_GABA_2_	0	6	8	8	GABA_2	astyanax	GABA_2_1	1	Choy_surface	GABA_2_astyanax	GABA_2_1_astyanax
SFM3_CTAATGGCAAGCGTAG-1	SFM3	1476	976	male	1	2	GABA_0	GABA_0_1	1	astyanax_surface	1	GABA_0	GABA_0_astyanax_surface	GABA_0_1_astyanax_surface	GABA_0_	GABA_0_1_GABA_0_	0	1	3	2	Glut_3	astyanax	Glut_3_0	0	Choy_surface	Glut_3_astyanax	Glut_3_0_astyanax
SFM3_CTAATGGCAGTCGTGC-1	SFM3	2234	1231	male	1	2	GABA_0	GABA_0_1	1	astyanax_surface	1	GABA_0	GABA_0_astyanax_surface	GABA_0_1_astyanax_surface	GABA_0_	GABA_0_1_GABA_0_	0	1	3	2	Glut_1	astyanax	Glut_1_1	1	Choy_surface	Glut_1_astyanax	Glut_1_1_astyanax
SFM3_CTAATGGGTCAGTGGA-1	SFM3	985	535	male	2	3	GABA_Prdx1_1	GABA_Prdx1_1_0	0	astyanax_surface	2	GABA_Prdx1_1	GABA_Prdx1_1_astyanax_surface	GABA_Prdx1_1_0_astyanax_surface	GABA_Prdx1_1_	GABA_Prdx1_1_0_GABA_Prdx1_1_	3	4	4	3	Prdx1_Positive	astyanax	Prdx1_Positive_0	0	Choy_surface	Prdx1_Positive_astyanax	Prdx1_Positive_0_astyanax
SFM3_CTAATGGTCAACCATG-1	SFM3	659	343	male	28	22	Ependymal	Ependymal_1	1	astyanax_surface	29	Ependymal	Ependymal_astyanax_surface	Ependymal_1_astyanax_surface	Ependymal_	Ependymal_1_Ependymal_	16	20	22	22	Ependymal	astyanax	Ependymal_2	2	Choy_surface	Ependymal_astyanax	Ependymal_2_astyanax
SFM3_CTAATGGTCATGTCTT-1	SFM3	705	498	male	2	3	GABA_Prdx1_1	GABA_Prdx1_1_0	0	astyanax_surface	2	GABA_Prdx1_1	GABA_Prdx1_1_astyanax_surface	GABA_Prdx1_1_0_astyanax_surface	GABA_Prdx1_1_	GABA_Prdx1_1_0_GABA_Prdx1_1_	3	4	4	3	Prdx1_Positive	astyanax	Prdx1_Positive_1	1	Choy_surface	Prdx1_Positive_astyanax	Prdx1_Positive_1_astyanax
SFM3_CTAATGGTCATTCACT-1	SFM3	1484	938	male	1	2	GABA_0	GABA_0_0	0	astyanax_surface	1	GABA_0	GABA_0_astyanax_surface	GABA_0_0_astyanax_surface	GABA_0_	GABA_0_0_GABA_0_	0	1	3	2	Glut_3	astyanax	Glut_3_2	2	Choy_surface	Glut_3_astyanax	Glut_3_2_astyanax
SFM3_CTACACCCACACCGAC-1	SFM3	686	316	male	4	9	Microglia	Microglia_0	0	astyanax_surface	4	Microglia	Microglia_astyanax_surface	Microglia_0_astyanax_surface	Microglia_	Microglia_0_Microglia_	4	7	9	9	Microglia	astyanax	Microglia_0	0	Choy_surface	Microglia_astyanax	Microglia_0_astyanax
SFM3_CTACACCCACCACCAG-1	SFM3	1009	605	male	2	3	GABA_Prdx1_1	GABA_Prdx1_1_1	1	astyanax_surface	2	GABA_Prdx1_1	GABA_Prdx1_1_astyanax_surface	GABA_Prdx1_1_1_astyanax_surface	GABA_Prdx1_1_	GABA_Prdx1_1_1_GABA_Prdx1_1_	3	4	4	3	Prdx1_Positive	astyanax	Prdx1_Positive_1	1	Choy_surface	Prdx1_Positive_astyanax	Prdx1_Positive_1_astyanax
SFM3_CTACACCCACGAGAGT-1	SFM3	1734	939	male	15	0	GABA_1	GABA_1_1	1	astyanax_surface	16	GABA_2	GABA_1_astyanax_surface	GABA_1_1_astyanax_surface	GABA_1_	GABA_1_1_GABA_1_	0	0	0	0	GABA_0	astyanax	GABA_0_11	11	Choy_surface	GABA_0_astyanax	GABA_0_11_astyanax
SFM3_CTACACCCAGCTATTG-1	SFM3	1172	340	male	5	5	Tcells	Tcells_1	1	astyanax_surface	5	Tcells	Tcells_astyanax_surface	Tcells_1_astyanax_surface	Tcells_	Tcells_1_Tcells_	5	5	5	5	Leucocytes	astyanax	Leucocytes_2	2	Choy_surface	Leucocytes_astyanax	Leucocytes_2_astyanax
SFM3_CTACACCTCGCCGTGA-1	SFM3	417	305	male	12	13	Oligodendrocytes_1	Oligodendrocytes_1_0	0	astyanax_surface	11	Oligodendrocytes_1	Oligodendrocytes_1_astyanax_surface	Oligodendrocytes_1_0_astyanax_surface	Oligodendrocytes_1_	Oligodendrocytes_1_0_Oligodendrocytes_1_	8	11	12	13	Oligodendrocytes	astyanax	Oligodendrocytes_0	0	Choy_surface	Oligodendrocytes_astyanax	Oligodendrocytes_0_astyanax
SFM3_CTACATTAGACTGTAA-1	SFM3	1023	702	male	1	2	GABA_0	GABA_0_0	0	astyanax_surface	1	GABA_0	GABA_0_astyanax_surface	GABA_0_0_astyanax_surface	GABA_0_	GABA_0_0_GABA_0_	0	1	3	2	Glut_3	astyanax	Glut_3_2	2	Choy_surface	Glut_3_astyanax	Glut_3_2_astyanax
SFM3_CTACATTGTACTCTCC-1	SFM3	761	253	male	5	5	Tcells	Tcells_1	1	astyanax_surface	5	Tcells	Tcells_astyanax_surface	Tcells_1_astyanax_surface	Tcells_	Tcells_1_Tcells_	5	5	5	5	Leucocytes	astyanax	Leucocytes_2	2	Choy_surface	Leucocytes_astyanax	Leucocytes_2_astyanax
SFM3_CTACATTGTTAAGAAC-1	SFM3	548	285	male	4	9	Microglia	Microglia_0	0	astyanax_surface	4	Microglia	Microglia_astyanax_surface	Microglia_0_astyanax_surface	Microglia_	Microglia_0_Microglia_	4	7	9	9	Microglia	astyanax	Microglia_0	0	Choy_surface	Microglia_astyanax	Microglia_0_astyanax
SFM3_CTACATTGTTCCAACA-1	SFM3	1773	403	male	35	5	Neutrophils	Neutrophils_0	0	astyanax_surface	36	Neutrophils	Neutrophils_astyanax_surface	Neutrophils_0_astyanax_surface	Neutrophils_	Neutrophils_0_Neutrophils_	5	5	5	5	Leucocytes	astyanax	Leucocytes_12	12	Choy_surface	Leucocytes_astyanax	Leucocytes_12_astyanax
SFM3_CTACATTTCGAGAACG-1	SFM3	3193	1569	male	1	2	GABA_0	GABA_0_1	1	astyanax_surface	1	GABA_0	GABA_0_astyanax_surface	GABA_0_1_astyanax_surface	GABA_0_	GABA_0_1_GABA_0_	0	1	3	2	Glut_1	astyanax	Glut_1_1	1	Choy_surface	Glut_1_astyanax	Glut_1_1_astyanax
SFM3_CTACATTTCGCGTAGC-1	SFM3	778	325	male	9	12	Macrophages	Macrophages_0	0	astyanax_surface	8	Macrophages	Macrophages_astyanax_surface	Macrophages_0_astyanax_surface	Macrophages_	Macrophages_0_Macrophages_	4	10	11	12	Macrophages	astyanax	Macrophages_0	0	Choy_surface	Macrophages_astyanax	Macrophages_0_astyanax
SFM3_CTACATTTCGTATCAG-1	SFM3	805	256	male	10	5	Bcells	Bcells_0	0	astyanax_surface	10	Bcells	Bcells_astyanax_surface	Bcells_0_astyanax_surface	Bcells_	Bcells_0_Bcells_	5	5	5	5	Leucocytes	astyanax	Leucocytes_1	1	Choy_surface	Leucocytes_astyanax	Leucocytes_1_astyanax
SFM3_CTACCCAAGACATAAC-1	SFM3	871	322	male	5	5	Tcells	Tcells_1	1	astyanax_surface	5	Tcells	Tcells_astyanax_surface	Tcells_1_astyanax_surface	Tcells_	Tcells_1_Tcells_	5	5	5	5	Leucocytes	astyanax	Leucocytes_2	2	Choy_surface	Leucocytes_astyanax	Leucocytes_2_astyanax
SFM3_CTACCCAGTCAGATAA-1	SFM3	1219	741	male	11	2	Glut_4	Glut_4_5	5	astyanax_surface	12	Glut_3	Glut_4_astyanax_surface	Glut_4_5_astyanax_surface	Glut_4_	Glut_4_5_Glut_4_	0	1	3	2	Glut_3	astyanax	Glut_3_3	3	Choy_surface	Glut_3_astyanax	Glut_3_3_astyanax
SFM3_CTACCCAGTTAGATGA-1	SFM3	499	325	male	12	13	Oligodendrocytes_1	Oligodendrocytes_1_0	0	astyanax_surface	11	Oligodendrocytes_1	Oligodendrocytes_1_astyanax_surface	Oligodendrocytes_1_0_astyanax_surface	Oligodendrocytes_1_	Oligodendrocytes_1_0_Oligodendrocytes_1_	8	11	12	13	Oligodendrocytes	astyanax	Oligodendrocytes_0	0	Choy_surface	Oligodendrocytes_astyanax	Oligodendrocytes_0_astyanax
SFM3_CTACCCAGTTCGGGCT-1	SFM3	1834	1119	male	1	8	GABA_0	GABA_0_2	2	astyanax_surface	1	GABA_0	GABA_0_astyanax_surface	GABA_0_2_astyanax_surface	GABA_0_	GABA_0_2_GABA_0_	0	6	8	8	GABA_2	astyanax	GABA_2_1	1	Choy_surface	GABA_2_astyanax	GABA_2_1_astyanax
SFM3_CTACGTCAGACAATAC-1	SFM3	1496	389	male	5	5	Tcells	Tcells_0	0	astyanax_surface	5	Tcells	Tcells_astyanax_surface	Tcells_0_astyanax_surface	Tcells_	Tcells_0_Tcells_	5	5	5	5	Leucocytes	astyanax	Leucocytes_0	0	Choy_surface	Leucocytes_astyanax	Leucocytes_0_astyanax
SFM3_CTACGTCCAGCATACT-1	SFM3	449	320	male	21	0	GABA_4	GABA_4_0	0	astyanax_surface	9	GABA_4	GABA_4_astyanax_surface	GABA_4_0_astyanax_surface	GABA_4_	GABA_4_0_GABA_4_	0	0	0	0	Glut_5	astyanax	Glut_5_0	0	Choy_surface	Glut_5_astyanax	Glut_5_0_astyanax
SFM3_CTACGTCGTCGAATCT-1	SFM3	890	671	male	1	2	GABA_0	GABA_0_0	0	astyanax_surface	1	GABA_0	GABA_0_astyanax_surface	GABA_0_0_astyanax_surface	GABA_0_	GABA_0_0_GABA_0_	0	1	3	2	Glut_3	astyanax	Glut_3_0	0	Choy_surface	Glut_3_astyanax	Glut_3_0_astyanax
SFM3_CTACGTCGTCTCACCT-1	SFM3	1929	1079	male	15	0	GABA_1	GABA_1_3	3	astyanax_surface	16	GABA_2	GABA_1_astyanax_surface	GABA_1_3_astyanax_surface	GABA_1_	GABA_1_3_GABA_1_	0	0	0	0	GABA_0	astyanax	GABA_0_3	3	Choy_surface	GABA_0_astyanax	GABA_0_3_astyanax
SFM3_CTACGTCGTCTGCGGT-1	SFM3	1198	503	male	3	4	Progenitors_1	Progenitors_1_0	0	astyanax_surface	3	Progenitors_1	Progenitors_1_astyanax_surface	Progenitors_1_0_astyanax_surface	Progenitors_1_	Progenitors_1_0_Progenitors_1_	2	3	2	4	Progenitors	astyanax	Progenitors_2	2	Choy_surface	Progenitors_astyanax	Progenitors_2_astyanax
SFM3_CTACGTCGTGATGATA-1	SFM3	756	570	male	16	0	GABA_2	GABA_2_0	0	astyanax_surface	17	GABA_3	GABA_2_astyanax_surface	GABA_2_0_astyanax_surface	GABA_2_	GABA_2_0_GABA_2_	0	0	0	0	GABA_2	astyanax	GABA_2_5	5	Choy_surface	GABA_2_astyanax	GABA_2_5_astyanax
SFM3_CTAGAGTAGAAACCGC-1	SFM3	746	580	male	1	2	GABA_0	GABA_0_2	2	astyanax_surface	1	GABA_0	GABA_0_astyanax_surface	GABA_0_2_astyanax_surface	GABA_0_	GABA_0_2_GABA_0_	0	1	3	2	GABA_2	astyanax	GABA_2_4	4	Choy_surface	GABA_2_astyanax	GABA_2_4_astyanax
SFM3_CTAGAGTAGATACACA-1	SFM3	1479	596	male	28	22	Ependymal	Ependymal_0	0	astyanax_surface	29	Ependymal	Ependymal_astyanax_surface	Ependymal_0_astyanax_surface	Ependymal_	Ependymal_0_Ependymal_	16	20	22	22	Ependymal	astyanax	Ependymal_2	2	Choy_surface	Ependymal_astyanax	Ependymal_2_astyanax
SFM3_CTAGAGTAGCGATTCT-1	SFM3	2112	1108	male	15	0	GABA_1	GABA_1_2	2	astyanax_surface	16	GABA_2	GABA_1_astyanax_surface	GABA_1_2_astyanax_surface	GABA_1_	GABA_1_2_GABA_1_	0	0	0	0	Glut_0	astyanax	Glut_0_7	7	Choy_surface	Glut_0_astyanax	Glut_0_7_astyanax
SFM3_CTAGAGTGTGTTGGGA-1	SFM3	1941	1142	male	15	0	GABA_1	GABA_1_3	3	astyanax_surface	16	GABA_2	GABA_1_astyanax_surface	GABA_1_3_astyanax_surface	GABA_1_	GABA_1_3_GABA_1_	0	0	0	0	GABA_0	astyanax	GABA_0_3	3	Choy_surface	GABA_0_astyanax	GABA_0_3_astyanax
SFM3_CTAGAGTGTTCAGTAC-1	SFM3	1934	916	male	20	10	Otpa/b_2	Otpa/b_2_1	1	astyanax_surface	22	Otpa/b_2	Otpa/b_2_astyanax_surface	Otpa/b_2_1_astyanax_surface	Otpa/b_2_	Otpa/b_2_1_Otpa/b_2_	7	8	10	10	GABA_1	astyanax	GABA_1_2	2	Choy_surface	GABA_1_astyanax	GABA_1_2_astyanax
SFM3_CTAGAGTTCAGCTCTC-1	SFM3	550	434	male	23	15	OPCs	OPCs_1	1	astyanax_surface	24	OPCs	OPCs_astyanax_surface	OPCs_1_astyanax_surface	OPCs_	OPCs_1_OPCs_	10	13	15	15	OPCs	astyanax	OPCs_0	0	Choy_surface	OPCs_astyanax	OPCs_0_astyanax
SFM3_CTAGCCTAGCATCATC-1	SFM3	963	698	male	1	2	GABA_0	GABA_0_1	1	astyanax_surface	1	GABA_0	GABA_0_astyanax_surface	GABA_0_1_astyanax_surface	GABA_0_	GABA_0_1_GABA_0_	0	1	3	2	Glut_1	astyanax	Glut_1_1	1	Choy_surface	Glut_1_astyanax	Glut_1_1_astyanax
SFM3_CTAGCCTCATCGATGT-1	SFM3	1082	633	male	2	3	GABA_Prdx1_1	GABA_Prdx1_1_1	1	astyanax_surface	2	GABA_Prdx1_1	GABA_Prdx1_1_astyanax_surface	GABA_Prdx1_1_1_astyanax_surface	GABA_Prdx1_1_	GABA_Prdx1_1_1_GABA_Prdx1_1_	3	4	4	3	Prdx1_Positive	astyanax	Prdx1_Positive_1	1	Choy_surface	Prdx1_Positive_astyanax	Prdx1_Positive_1_astyanax
SFM3_CTAGCCTGTGTAACGG-1	SFM3	811	485	male	12	13	Oligodendrocytes_1	Oligodendrocytes_1_1	1	astyanax_surface	11	Oligodendrocytes_1	Oligodendrocytes_1_astyanax_surface	Oligodendrocytes_1_1_astyanax_surface	Oligodendrocytes_1_	Oligodendrocytes_1_1_Oligodendrocytes_1_	8	11	12	13	Oligodendrocytes	astyanax	Oligodendrocytes_0	0	Choy_surface	Oligodendrocytes_astyanax	Oligodendrocytes_0_astyanax
SFM3_CTAGCCTTCCAAACAC-1	SFM3	2749	1217	male	13	6	Galanin	Galanin_0	0	astyanax_surface	15	Galanin	Galanin_astyanax_surface	Galanin_0_astyanax_surface	Galanin_	Galanin_0_Galanin_	0	0	13	6	GABA_1	astyanax	GABA_1_4	4	Choy_surface	GABA_1_astyanax	GABA_1_4_astyanax
SFM3_CTAGCCTTCCGTTGTC-1	SFM3	1247	738	male	8	1	Glut_3	Glut_3_2	2	astyanax_surface	7	Glut_2	Glut_3_astyanax_surface	Glut_3_2_astyanax_surface	Glut_3_	Glut_3_2_Glut_3_	1	2	1	1	Glut_2	astyanax	Glut_2_0	0	Choy_surface	Glut_2_astyanax	Glut_2_0_astyanax
SFM3_CTAGTGAAGACTAGAT-1	SFM3	927	403	male	4	9	Microglia	Microglia_0	0	astyanax_surface	4	Microglia	Microglia_astyanax_surface	Microglia_0_astyanax_surface	Microglia_	Microglia_0_Microglia_	4	7	9	9	Microglia	astyanax	Microglia_0	0	Choy_surface	Microglia_astyanax	Microglia_0_astyanax
SFM3_CTAGTGAAGAGTACCG-1	SFM3	1453	906	male	1	2	GABA_0	GABA_0_0	0	astyanax_surface	1	GABA_0	GABA_0_astyanax_surface	GABA_0_0_astyanax_surface	GABA_0_	GABA_0_0_GABA_0_	0	1	3	2	Glut_3	astyanax	Glut_3_2	2	Choy_surface	Glut_3_astyanax	Glut_3_2_astyanax
SFM3_CTAGTGACACATAACC-1	SFM3	894	652	male	1	2	GABA_0	GABA_0_0	0	astyanax_surface	1	GABA_0	GABA_0_astyanax_surface	GABA_0_0_astyanax_surface	GABA_0_	GABA_0_0_GABA_0_	0	1	3	2	Glut_3	astyanax	Glut_3_2	2	Choy_surface	Glut_3_astyanax	Glut_3_2_astyanax
SFM3_CTAGTGAGTTGTGGAG-1	SFM3	1845	1041	male	21	6	GABA_4	GABA_4_0	0	astyanax_surface	9	GABA_4	GABA_4_astyanax_surface	GABA_4_0_astyanax_surface	GABA_4_	GABA_4_0_GABA_4_	0	0	0	6	GABA_0	astyanax	GABA_0_14	14	Choy_surface	GABA_0_astyanax	GABA_0_14_astyanax
SFM3_CTAGTGATCAACCATG-1	SFM3	2232	813	male	28	22	Ependymal	Ependymal_0	0	astyanax_surface	29	Ependymal	Ependymal_astyanax_surface	Ependymal_0_astyanax_surface	Ependymal_	Ependymal_0_Ependymal_	16	20	22	22	Ependymal	astyanax	Ependymal_2	2	Choy_surface	Ependymal_astyanax	Ependymal_2_astyanax
SFM3_CTAGTGATCAACGCTA-1	SFM3	2483	1258	male	0	0	Glut_0	Glut_0_0	0	astyanax_surface	9	Glut_0	Glut_0_astyanax_surface	Glut_0_0_astyanax_surface	Glut_0_	Glut_0_0_Glut_0_	0	0	0	0	GABA_0	astyanax	GABA_0_0	0	Choy_surface	GABA_0_astyanax	GABA_0_0_astyanax
SFM3_CTCACACAGTATTGGA-1	SFM3	530	436	male	6	1	Glut_1	Glut_1_2	2	astyanax_surface	19	GABA_1	Glut_1_astyanax_surface	Glut_1_2_astyanax_surface	Glut_1_	Glut_1_2_Glut_1_	1	2	1	1	Glut_3	astyanax	Glut_3_0	0	Choy_surface	Glut_3_astyanax	Glut_3_0_astyanax
SFM3_CTCACACCAGCTCCGA-1	SFM3	771	499	male	3	4	Progenitors_1	Progenitors_1_1	1	astyanax_surface	3	Progenitors_1	Progenitors_1_astyanax_surface	Progenitors_1_1_astyanax_surface	Progenitors_1_	Progenitors_1_1_Progenitors_1_	2	3	2	4	Progenitors	astyanax	Progenitors_1	1	Choy_surface	Progenitors_astyanax	Progenitors_1_astyanax
SFM3_CTCACACGTAAATGAC-1	SFM3	1451	901	male	16	8	GABA_2	GABA_2_0	0	astyanax_surface	17	GABA_3	GABA_2_astyanax_surface	GABA_2_0_astyanax_surface	GABA_2_	GABA_2_0_GABA_2_	0	0	0	8	GABA_2	astyanax	GABA_2_0	0	Choy_surface	GABA_2_astyanax	GABA_2_0_astyanax
SFM3_CTCACACGTGTTGGGA-1	SFM3	2481	1197	male	0	6	Glut_0	Glut_0_3	3	astyanax_surface	9	Glut_0	Glut_0_astyanax_surface	Glut_0_3_astyanax_surface	Glut_0_	Glut_0_3_Glut_0_	0	0	0	6	GABA_0	astyanax	GABA_0_1	1	Choy_surface	GABA_0_astyanax	GABA_0_1_astyanax
SFM3_CTCAGAAAGAGCTTCT-1	SFM3	1315	408	male	9	12	Macrophages	Macrophages_1	1	astyanax_surface	8	Macrophages	Macrophages_astyanax_surface	Macrophages_1_astyanax_surface	Macrophages_	Macrophages_1_Macrophages_	4	10	11	12	Macrophages	astyanax	Macrophages_1	1	Choy_surface	Macrophages_astyanax	Macrophages_1_astyanax
SFM3_CTCAGAAAGGCAATTA-1	SFM3	542	294	male	4	9	Microglia	Microglia_5	5	astyanax_surface	4	Microglia	Microglia_astyanax_surface	Microglia_5_astyanax_surface	Microglia_	Microglia_5_Microglia_	4	7	9	9	Microglia	astyanax	Microglia_5	5	Choy_surface	Microglia_astyanax	Microglia_5_astyanax
SFM3_CTCAGAAAGGGTATCG-1	SFM3	959	460	male	28	22	Ependymal	Ependymal_1	1	astyanax_surface	29	Ependymal	Ependymal_astyanax_surface	Ependymal_1_astyanax_surface	Ependymal_	Ependymal_1_Ependymal_	16	20	22	22	Ependymal	astyanax	Ependymal_2	2	Choy_surface	Ependymal_astyanax	Ependymal_2_astyanax
SFM3_CTCAGAAAGTAATCCC-1	SFM3	1202	823	male	1	2	GABA_0	GABA_0_0	0	astyanax_surface	1	GABA_0	GABA_0_astyanax_surface	GABA_0_0_astyanax_surface	GABA_0_	GABA_0_0_GABA_0_	0	1	3	2	Glut_3	astyanax	Glut_3_1	1	Choy_surface	Glut_3_astyanax	Glut_3_1_astyanax
SFM3_CTCAGAACAATCGGTT-1	SFM3	699	534	male	1	2	GABA_0	GABA_0_3	3	astyanax_surface	1	GABA_0	GABA_0_astyanax_surface	GABA_0_3_astyanax_surface	GABA_0_	GABA_0_3_GABA_0_	0	1	3	2	Glut_3	astyanax	Glut_3_1	1	Choy_surface	Glut_3_astyanax	Glut_3_1_astyanax
SFM3_CTCAGAACATAAAGGT-1	SFM3	1441	619	male	4	9	Microglia	Microglia_0	0	astyanax_surface	4	Microglia	Microglia_astyanax_surface	Microglia_0_astyanax_surface	Microglia_	Microglia_0_Microglia_	4	7	9	9	Microglia	astyanax	Microglia_0	0	Choy_surface	Microglia_astyanax	Microglia_0_astyanax
SFM3_CTCAGAAGTCCCGACA-1	SFM3	1662	881	male	23	15	OPCs	OPCs_1	1	astyanax_surface	24	OPCs	OPCs_astyanax_surface	OPCs_1_astyanax_surface	OPCs_	OPCs_1_OPCs_	10	13	15	15	OPCs	astyanax	OPCs_2	2	Choy_surface	OPCs_astyanax	OPCs_2_astyanax
SFM3_CTCAGAAGTCTCTTTA-1	SFM3	2249	1200	male	1	2	GABA_0	GABA_0_0	0	astyanax_surface	1	GABA_0	GABA_0_astyanax_surface	GABA_0_0_astyanax_surface	GABA_0_	GABA_0_0_GABA_0_	0	1	3	2	Glut_3	astyanax	Glut_3_2	2	Choy_surface	Glut_3_astyanax	Glut_3_2_astyanax
SFM3_CTCAGAATCTTTACAC-1	SFM3	1348	489	male	4	9	Microglia	Microglia_0	0	astyanax_surface	4	Microglia	Microglia_astyanax_surface	Microglia_0_astyanax_surface	Microglia_	Microglia_0_Microglia_	4	7	9	9	Microglia	astyanax	Microglia_0	0	Choy_surface	Microglia_astyanax	Microglia_0_astyanax
SFM3_CTCATTAAGCCACCTG-1	SFM3	847	621	male	1	2	GABA_0	GABA_0_3	3	astyanax_surface	1	GABA_0	GABA_0_astyanax_surface	GABA_0_3_astyanax_surface	GABA_0_	GABA_0_3_GABA_0_	0	1	3	2	Glut_3	astyanax	Glut_3_1	1	Choy_surface	Glut_3_astyanax	Glut_3_1_astyanax
SFM3_CTCATTAAGCGCTTAT-1	SFM3	1268	545	male	4	9	Microglia	Microglia_0	0	astyanax_surface	4	Microglia	Microglia_astyanax_surface	Microglia_0_astyanax_surface	Microglia_	Microglia_0_Microglia_	4	7	9	9	Microglia	astyanax	Microglia_0	0	Choy_surface	Microglia_astyanax	Microglia_0_astyanax
SFM3_CTCATTAAGCTGGAAC-1	SFM3	2387	1308	male	6	1	Glut_1	Glut_1_0	0	astyanax_surface	19	GABA_1	Glut_1_astyanax_surface	Glut_1_0_astyanax_surface	Glut_1_	Glut_1_0_Glut_1_	1	2	1	1	Glut_4	astyanax	Glut_4_3	3	Choy_surface	Glut_4_astyanax	Glut_4_3_astyanax
SFM3_CTCATTAAGTTTGCGT-1	SFM3	430	350	male	1	2	GABA_0	GABA_0_0	0	astyanax_surface	1	GABA_0	GABA_0_astyanax_surface	GABA_0_0_astyanax_surface	GABA_0_	GABA_0_0_GABA_0_	0	1	3	2	Glut_3	astyanax	Glut_3_0	0	Choy_surface	Glut_3_astyanax	Glut_3_0_astyanax
SFM3_CTCATTACACAGACAG-1	SFM3	853	599	male	8	1	Glut_3	Glut_3_2	2	astyanax_surface	7	Glut_2	Glut_3_astyanax_surface	Glut_3_2_astyanax_surface	Glut_3_	Glut_3_2_Glut_3_	1	2	1	1	Glut_2	astyanax	Glut_2_1	1	Choy_surface	Glut_2_astyanax	Glut_2_1_astyanax
SFM3_CTCATTATCACCCGAG-1	SFM3	1321	671	male	8	1	Glut_3	Glut_3_2	2	astyanax_surface	7	Glut_2	Glut_3_astyanax_surface	Glut_3_2_astyanax_surface	Glut_3_	Glut_3_2_Glut_3_	1	2	1	1	Glut_4	astyanax	Glut_4_1	1	Choy_surface	Glut_4_astyanax	Glut_4_1_astyanax
SFM3_CTCATTATCCAAACAC-1	SFM3	486	412	male	8	1	Glut_3	Glut_3_1	1	astyanax_surface	7	Glut_2	Glut_3_astyanax_surface	Glut_3_1_astyanax_surface	Glut_3_	Glut_3_1_Glut_3_	1	2	1	1	Glut_4	astyanax	Glut_4_0	0	Choy_surface	Glut_4_astyanax	Glut_4_0_astyanax
SFM3_CTCCTAGCAGATCTGT-1	SFM3	949	477	male	2	3	GABA_Prdx1_1	GABA_Prdx1_1_2	2	astyanax_surface	2	GABA_Prdx1_1	GABA_Prdx1_1_astyanax_surface	GABA_Prdx1_1_2_astyanax_surface	GABA_Prdx1_1_	GABA_Prdx1_1_2_GABA_Prdx1_1_	3	4	4	3	Prdx1_Positive	astyanax	Prdx1_Positive_0	0	Choy_surface	Prdx1_Positive_astyanax	Prdx1_Positive_0_astyanax
SFM3_CTCCTAGCATATACCG-1	SFM3	593	275	male	9	12	Macrophages	Macrophages_0	0	astyanax_surface	8	Macrophages	Macrophages_astyanax_surface	Macrophages_0_astyanax_surface	Macrophages_	Macrophages_0_Macrophages_	4	10	11	12	Macrophages	astyanax	Macrophages_0	0	Choy_surface	Macrophages_astyanax	Macrophages_0_astyanax
SFM3_CTCCTAGCATCCGTGG-1	SFM3	589	362	male	2	3	GABA_Prdx1_1	GABA_Prdx1_1_2	2	astyanax_surface	2	GABA_Prdx1_1	GABA_Prdx1_1_astyanax_surface	GABA_Prdx1_1_2_astyanax_surface	GABA_Prdx1_1_	GABA_Prdx1_1_2_GABA_Prdx1_1_	3	4	4	3	Prdx1_Positive	astyanax	Prdx1_Positive_0	0	Choy_surface	Prdx1_Positive_astyanax	Prdx1_Positive_0_astyanax
SFM3_CTCCTAGCATTGAGCT-1	SFM3	424	220	male	9	12	Macrophages	Macrophages_0	0	astyanax_surface	8	Macrophages	Macrophages_astyanax_surface	Macrophages_0_astyanax_surface	Macrophages_	Macrophages_0_Macrophages_	4	10	11	12	Macrophages	astyanax	Macrophages_0	0	Choy_surface	Macrophages_astyanax	Macrophages_0_astyanax
SFM3_CTCCTAGGTTCGTCTC-1	SFM3	934	701	male	1	1	GABA_0	GABA_0_3	3	astyanax_surface	1	GABA_0	GABA_0_astyanax_surface	GABA_0_3_astyanax_surface	GABA_0_	GABA_0_3_GABA_0_	1	2	1	1	Glut_3	astyanax	Glut_3_0	0	Choy_surface	Glut_3_astyanax	Glut_3_0_astyanax
SFM3_CTCGAAAAGAGCCCAA-1	SFM3	769	557	male	1	2	GABA_0	GABA_0_0	0	astyanax_surface	1	GABA_0	GABA_0_astyanax_surface	GABA_0_0_astyanax_surface	GABA_0_	GABA_0_0_GABA_0_	0	1	3	2	Glut_3	astyanax	Glut_3_2	2	Choy_surface	Glut_3_astyanax	Glut_3_2_astyanax
SFM3_CTCGAAAAGCGTCAAG-1	SFM3	2612	1152	male	0	11	Glut_0	Glut_0_0	0	astyanax_surface	0	Glut_0	Glut_0_astyanax_surface	Glut_0_0_astyanax_surface	Glut_0_	Glut_0_0_Glut_0_	0	0	0	11	GABA_0	astyanax	GABA_0_0	0	Choy_surface	GABA_0_astyanax	GABA_0_0_astyanax
SFM3_CTCGAAACACCTATCC-1	SFM3	1025	741	male	1	2	GABA_0	GABA_0_2	2	astyanax_surface	1	GABA_0	GABA_0_astyanax_surface	GABA_0_2_astyanax_surface	GABA_0_	GABA_0_2_GABA_0_	0	1	3	2	GABA_2	astyanax	GABA_2_4	4	Choy_surface	GABA_2_astyanax	GABA_2_4_astyanax
SFM3_CTCGAAACATCGACGC-1	SFM3	615	453	male	16	8	GABA_2	GABA_2_0	0	astyanax_surface	17	GABA_3	GABA_2_astyanax_surface	GABA_2_0_astyanax_surface	GABA_2_	GABA_2_0_GABA_2_	0	6	8	8	GABA_2	astyanax	GABA_2_1	1	Choy_surface	GABA_2_astyanax	GABA_2_1_astyanax
SFM3_CTCGAAATCACTGGGC-1	SFM3	585	336	male	4	9	Microglia	Microglia_0	0	astyanax_surface	4	Microglia	Microglia_astyanax_surface	Microglia_0_astyanax_surface	Microglia_	Microglia_0_Microglia_	4	7	9	9	Microglia	astyanax	Microglia_0	0	Choy_surface	Microglia_astyanax	Microglia_0_astyanax
SFM3_CTCGAGGAGATGTCGG-1	SFM3	1791	1017	male	6	1	Glut_1	Glut_1_0	0	astyanax_surface	19	GABA_1	Glut_1_astyanax_surface	Glut_1_0_astyanax_surface	Glut_1_	Glut_1_0_Glut_1_	1	2	1	1	Glut_4	astyanax	Glut_4_0	0	Choy_surface	Glut_4_astyanax	Glut_4_0_astyanax
SFM3_CTCGAGGAGTAACCCT-1	SFM3	445	377	male	1	2	GABA_0	GABA_0_2	2	astyanax_surface	1	GABA_0	GABA_0_astyanax_surface	GABA_0_2_astyanax_surface	GABA_0_	GABA_0_2_GABA_0_	0	1	3	2	GABA_2	astyanax	GABA_2_4	4	Choy_surface	GABA_2_astyanax	GABA_2_4_astyanax
SFM3_CTCGAGGCAAACGCGA-1	SFM3	1942	1099	male	16	8	GABA_2	GABA_2_0	0	astyanax_surface	17	GABA_3	GABA_2_astyanax_surface	GABA_2_0_astyanax_surface	GABA_2_	GABA_2_0_GABA_2_	0	6	8	8	GABA_2	astyanax	GABA_2_1	1	Choy_surface	GABA_2_astyanax	GABA_2_1_astyanax
SFM3_CTCGAGGCATGTTCCC-1	SFM3	1306	667	male	17	0	GABA_3	GABA_3_0	0	astyanax_surface	18	Glut_4	GABA_3_astyanax_surface	GABA_3_0_astyanax_surface	GABA_3_	GABA_3_0_GABA_3_	0	0	0	0	GABA_1	astyanax	GABA_1_1	1	Choy_surface	GABA_1_astyanax	GABA_1_1_astyanax
SFM3_CTCGAGGGTACCGCTG-1	SFM3	1684	680	male	23	15	OPCs	OPCs_2	2	astyanax_surface	24	OPCs	OPCs_astyanax_surface	OPCs_2_astyanax_surface	OPCs_	OPCs_2_OPCs_	10	13	15	15	OPCs	astyanax	OPCs_4	4	Choy_surface	OPCs_astyanax	OPCs_4_astyanax
SFM3_CTCGAGGGTCAGATAA-1	SFM3	989	706	male	15	7	GABA_1	GABA_1_2	2	astyanax_surface	16	GABA_2	GABA_1_astyanax_surface	GABA_1_2_astyanax_surface	GABA_1_	GABA_1_2_GABA_1_	0	1	6	7	Glut_0	astyanax	Glut_0_7	7	Choy_surface	Glut_0_astyanax	Glut_0_7_astyanax
SFM3_CTCGAGGGTGTGGCTC-1	SFM3	1001	707	male	1	2	GABA_0	GABA_0_3	3	astyanax_surface	1	GABA_0	GABA_0_astyanax_surface	GABA_0_3_astyanax_surface	GABA_0_	GABA_0_3_GABA_0_	0	1	3	2	Glut_3	astyanax	Glut_3_1	1	Choy_surface	Glut_3_astyanax	Glut_3_1_astyanax
SFM3_CTCGAGGTCGGTCTAA-1	SFM3	450	263	male	4	9	Microglia	Microglia_0	0	astyanax_surface	4	Microglia	Microglia_astyanax_surface	Microglia_0_astyanax_surface	Microglia_	Microglia_0_Microglia_	4	7	9	9	Microglia	astyanax	Microglia_0	0	Choy_surface	Microglia_astyanax	Microglia_0_astyanax
SFM3_CTCGAGGTCGTCTGCT-1	SFM3	545	440	male	1	2	GABA_0	GABA_0_0	0	astyanax_surface	1	GABA_0	GABA_0_astyanax_surface	GABA_0_0_astyanax_surface	GABA_0_	GABA_0_0_GABA_0_	0	1	3	2	Glut_3	astyanax	Glut_3_0	0	Choy_surface	Glut_3_astyanax	Glut_3_0_astyanax
SFM3_CTCGGAGTCAACGGCC-1	SFM3	1913	981	male	0	0	Glut_0	Glut_0_0	0	astyanax_surface	0	Glut_0	Glut_0_astyanax_surface	Glut_0_0_astyanax_surface	Glut_0_	Glut_0_0_Glut_0_	0	0	0	0	GABA_0	astyanax	GABA_0_0	0	Choy_surface	GABA_0_astyanax	GABA_0_0_astyanax
SFM3_CTCGGAGTCGCTTAGA-1	SFM3	3303	507	male	35	5	Neutrophils	Neutrophils_0	0	astyanax_surface	36	Neutrophils	Neutrophils_astyanax_surface	Neutrophils_0_astyanax_surface	Neutrophils_	Neutrophils_0_Neutrophils_	5	5	5	5	Leucocytes	astyanax	Leucocytes_12	12	Choy_surface	Leucocytes_astyanax	Leucocytes_12_astyanax
SFM3_CTCGGGAAGCGATAGC-1	SFM3	781	590	male	1	2	GABA_0	GABA_0_0	0	astyanax_surface	1	GABA_0	GABA_0_astyanax_surface	GABA_0_0_astyanax_surface	GABA_0_	GABA_0_0_GABA_0_	0	1	3	2	Glut_3	astyanax	Glut_3_2	2	Choy_surface	Glut_3_astyanax	Glut_3_2_astyanax
SFM3_CTCGGGACAATAAGCA-1	SFM3	2062	1140	male	1	2	GABA_0	GABA_0_0	0	astyanax_surface	1	GABA_0	GABA_0_astyanax_surface	GABA_0_0_astyanax_surface	GABA_0_	GABA_0_0_GABA_0_	0	1	3	2	Glut_3	astyanax	Glut_3_4	4	Choy_surface	Glut_3_astyanax	Glut_3_4_astyanax
SFM3_CTCGGGACAGTCTTCC-1	SFM3	1321	591	male	4	9	Microglia	Microglia_2	2	astyanax_surface	4	Microglia	Microglia_astyanax_surface	Microglia_2_astyanax_surface	Microglia_	Microglia_2_Microglia_	4	7	9	9	Microglia	astyanax	Microglia_0	0	Choy_surface	Microglia_astyanax	Microglia_0_astyanax
SFM3_CTCGGGACATTGGTAC-1	SFM3	2829	1250	male	0	0	Glut_0	Glut_0_5	5	astyanax_surface	9	Glut_0	Glut_0_astyanax_surface	Glut_0_5_astyanax_surface	Glut_0_	Glut_0_5_Glut_0_	0	0	0	0	GABA_1	astyanax	GABA_1_4	4	Choy_surface	GABA_1_astyanax	GABA_1_4_astyanax
SFM3_CTCGGGAGTGCATCTA-1	SFM3	843	637	male	1	2	GABA_0	GABA_0_3	3	astyanax_surface	1	GABA_0	GABA_0_astyanax_surface	GABA_0_3_astyanax_surface	GABA_0_	GABA_0_3_GABA_0_	0	1	3	2	Glut_3	astyanax	Glut_3_0	0	Choy_surface	Glut_3_astyanax	Glut_3_0_astyanax
SFM3_CTCGGGAGTGCTGTAT-1	SFM3	2244	1213	male	16	8	GABA_2	GABA_2_0	0	astyanax_surface	17	GABA_3	GABA_2_astyanax_surface	GABA_2_0_astyanax_surface	GABA_2_	GABA_2_0_GABA_2_	0	6	8	8	GABA_2	astyanax	GABA_2_1	1	Choy_surface	GABA_2_astyanax	GABA_2_1_astyanax
SFM3_CTCGGGAGTTCACGGC-1	SFM3	776	484	male	2	3	GABA_Prdx1_1	GABA_Prdx1_1_0	0	astyanax_surface	2	GABA_Prdx1_1	GABA_Prdx1_1_astyanax_surface	GABA_Prdx1_1_0_astyanax_surface	GABA_Prdx1_1_	GABA_Prdx1_1_0_GABA_Prdx1_1_	3	4	4	3	Prdx1_Positive	astyanax	Prdx1_Positive_0	0	Choy_surface	Prdx1_Positive_astyanax	Prdx1_Positive_0_astyanax
SFM3_CTCGGGATCTCTGCTG-1	SFM3	900	644	male	1	2	GABA_0	GABA_0_3	3	astyanax_surface	1	GABA_0	GABA_0_astyanax_surface	GABA_0_3_astyanax_surface	GABA_0_	GABA_0_3_GABA_0_	0	1	3	2	Glut_3	astyanax	Glut_3_1	1	Choy_surface	Glut_3_astyanax	Glut_3_1_astyanax
SFM3_CTCGTACCAGTGACAG-1	SFM3	605	505	male	1	2	GABA_0	GABA_0_2	2	astyanax_surface	1	GABA_0	GABA_0_astyanax_surface	GABA_0_2_astyanax_surface	GABA_0_	GABA_0_2_GABA_0_	0	1	3	2	GABA_2	astyanax	GABA_2_4	4	Choy_surface	GABA_2_astyanax	GABA_2_4_astyanax
SFM3_CTCGTACCATCCCATC-1	SFM3	421	349	male	1	2	GABA_0	GABA_0_2	2	astyanax_surface	1	GABA_0	GABA_0_astyanax_surface	GABA_0_2_astyanax_surface	GABA_0_	GABA_0_2_GABA_0_	0	1	3	2	GABA_2	astyanax	GABA_2_4	4	Choy_surface	GABA_2_astyanax	GABA_2_4_astyanax
SFM3_CTCGTACGTCAATGTC-1	SFM3	1067	356	male	18	18	Erythrocytes	Erythrocytes_3	3	astyanax_surface	20	Erythrocytes	Erythrocytes_astyanax_surface	Erythrocytes_3_astyanax_surface	Erythrocytes_	Erythrocytes_3_Erythrocytes_	14	17	18	18	Erythrocytes	astyanax	Erythrocytes_2	2	Choy_surface	Erythrocytes_astyanax	Erythrocytes_2_astyanax
SFM3_CTCGTACGTGATAAGT-1	SFM3	2153	1055	male	15	0	GABA_1	GABA_1_2	2	astyanax_surface	16	GABA_2	GABA_1_astyanax_surface	GABA_1_2_astyanax_surface	GABA_1_	GABA_1_2_GABA_1_	0	0	0	0	Glut_0	astyanax	Glut_0_7	7	Choy_surface	Glut_0_astyanax	Glut_0_7_astyanax
SFM3_CTCGTCAAGAATGTGT-1	SFM3	790	261	male	10	5	Bcells	Bcells_0	0	astyanax_surface	10	Bcells	Bcells_astyanax_surface	Bcells_0_astyanax_surface	Bcells_	Bcells_0_Bcells_	5	5	5	5	Leucocytes	astyanax	Leucocytes_1	1	Choy_surface	Leucocytes_astyanax	Leucocytes_1_astyanax
SFM3_CTCGTCAAGCCAACAG-1	SFM3	1036	688	male	13	0	Galanin	Galanin_0	0	astyanax_surface	15	Galanin	Galanin_astyanax_surface	Galanin_0_astyanax_surface	Galanin_	Galanin_0_Galanin_	0	0	0	0	GABA_0	astyanax	GABA_0_8	8	Choy_surface	GABA_0_astyanax	GABA_0_8_astyanax
SFM3_CTCGTCAAGGTGGGTT-1	SFM3	1216	677	male	3	4	Progenitors_1	Progenitors_1_2	2	astyanax_surface	3	Progenitors_1	Progenitors_1_astyanax_surface	Progenitors_1_2_astyanax_surface	Progenitors_1_	Progenitors_1_2_Progenitors_1_	2	3	2	4	Progenitors	astyanax	Progenitors_3	3	Choy_surface	Progenitors_astyanax	Progenitors_3_astyanax
SFM3_CTCGTCACAGACGCAA-1	SFM3	2327	1288	male	6	1	Glut_1	Glut_1_0	0	astyanax_surface	19	GABA_1	Glut_1_astyanax_surface	Glut_1_0_astyanax_surface	Glut_1_	Glut_1_0_Glut_1_	1	2	1	1	Glut_4	astyanax	Glut_4_0	0	Choy_surface	Glut_4_astyanax	Glut_4_0_astyanax
SFM3_CTCGTCACATGGTTGT-1	SFM3	784	430	male	27	5	Mast_cells	Mast_cells_0	0	astyanax_surface	28	Mast_cells	Mast_cells_astyanax_surface	Mast_cells_0_astyanax_surface	Mast_cells_	Mast_cells_0_Mast_cells_	5	5	5	5	Leucocytes	astyanax	Leucocytes_3	3	Choy_surface	Leucocytes_astyanax	Leucocytes_3_astyanax
SFM3_CTCGTCAGTCCGACGT-1	SFM3	1447	864	male	7	8	Glut_2	Glut_2_4	4	astyanax_surface	6	Glut_1	Glut_2_astyanax_surface	Glut_2_4_astyanax_surface	Glut_2_	Glut_2_4_Glut_2_	0	6	8	8	GABA_2	astyanax	GABA_2_5	5	Choy_surface	GABA_2_astyanax	GABA_2_5_astyanax
SFM3_CTCGTCATCGGTTCGG-1	SFM3	624	329	male	4	9	Microglia	Microglia_0	0	astyanax_surface	4	Microglia	Microglia_astyanax_surface	Microglia_0_astyanax_surface	Microglia_	Microglia_0_Microglia_	4	7	9	9	Microglia	astyanax	Microglia_0	0	Choy_surface	Microglia_astyanax	Microglia_0_astyanax
SFM3_CTCTAATCATCGACGC-1	SFM3	1072	693	male	6	2	Glut_1	Glut_1_2	2	astyanax_surface	19	GABA_1	Glut_1_astyanax_surface	Glut_1_2_astyanax_surface	Glut_1_	Glut_1_2_Glut_1_	0	1	3	2	Glut_3	astyanax	Glut_3_3	3	Choy_surface	Glut_3_astyanax	Glut_3_3_astyanax
SFM3_CTCTACGCAGATCTGT-1	SFM3	2769	1243	male	0	17	Glut_0	Glut_0_6	6	astyanax_surface	0	Glut_0	Glut_0_astyanax_surface	Glut_0_6_astyanax_surface	Glut_0_	Glut_0_6_Glut_0_	7	15	7	17	GABA_1	astyanax	GABA_1_0	0	Choy_surface	GABA_1_astyanax	GABA_1_0_astyanax
SFM3_CTCTACGCAGTACACT-1	SFM3	699	292	male	4	9	Microglia	Microglia_5	5	astyanax_surface	4	Microglia	Microglia_astyanax_surface	Microglia_5_astyanax_surface	Microglia_	Microglia_5_Microglia_	4	7	9	9	Microglia	astyanax	Microglia_5	5	Choy_surface	Microglia_astyanax	Microglia_5_astyanax
SFM3_CTCTACGCATCTATGG-1	SFM3	949	278	male	10	5	Bcells	Bcells_0	0	astyanax_surface	10	Bcells	Bcells_astyanax_surface	Bcells_0_astyanax_surface	Bcells_	Bcells_0_Bcells_	5	5	5	5	Leucocytes	astyanax	Leucocytes_1	1	Choy_surface	Leucocytes_astyanax	Leucocytes_1_astyanax
SFM3_CTCTACGCATGACGGA-1	SFM3	1101	733	male	1	2	GABA_0	GABA_0_1	1	astyanax_surface	1	GABA_0	GABA_0_astyanax_surface	GABA_0_1_astyanax_surface	GABA_0_	GABA_0_1_GABA_0_	0	1	3	2	Glut_3	astyanax	Glut_3_0	0	Choy_surface	Glut_3_astyanax	Glut_3_0_astyanax
SFM3_CTCTACGGTAGGCTGA-1	SFM3	779	534	male	31	16	Endothelial	Endothelial_1	1	astyanax_surface	32	Endothelial	Endothelial_astyanax_surface	Endothelial_1_astyanax_surface	Endothelial_	Endothelial_1_Endothelial_	11	14	16	16	Endothelial	astyanax	Endothelial_4	4	Choy_surface	Endothelial_astyanax	Endothelial_4_astyanax
SFM3_CTCTACGGTCAGATAA-1	SFM3	1536	883	male	1	2	GABA_0	GABA_0_0	0	astyanax_surface	1	GABA_0	GABA_0_astyanax_surface	GABA_0_0_astyanax_surface	GABA_0_	GABA_0_0_GABA_0_	0	1	3	2	Glut_3	astyanax	Glut_3_2	2	Choy_surface	Glut_3_astyanax	Glut_3_2_astyanax
SFM3_CTCTACGTCAGTTCGA-1	SFM3	854	276	male	5	5	Tcells	Tcells_0	0	astyanax_surface	5	Tcells	Tcells_astyanax_surface	Tcells_0_astyanax_surface	Tcells_	Tcells_0_Tcells_	5	5	5	5	Leucocytes	astyanax	Leucocytes_0	0	Choy_surface	Leucocytes_astyanax	Leucocytes_0_astyanax
SFM3_CTCTACGTCGGCGGTT-1	SFM3	1268	840	male	6	1	Glut_1	Glut_1_0	0	astyanax_surface	19	GABA_1	Glut_1_astyanax_surface	Glut_1_0_astyanax_surface	Glut_1_	Glut_1_0_Glut_1_	1	2	1	1	Glut_4	astyanax	Glut_4_0	0	Choy_surface	Glut_4_astyanax	Glut_4_0_astyanax
SFM3_CTCTGGTAGACTGTAA-1	SFM3	1485	641	male	4	9	Microglia	Microglia_3	3	astyanax_surface	4	Microglia	Microglia_astyanax_surface	Microglia_3_astyanax_surface	Microglia_	Microglia_3_Microglia_	4	7	9	9	Microglia	astyanax	Microglia_0	0	Choy_surface	Microglia_astyanax	Microglia_0_astyanax
SFM3_CTCTGGTAGCCACGTC-1	SFM3	989	572	male	2	3	GABA_Prdx1_1	GABA_Prdx1_1_1	1	astyanax_surface	2	GABA_Prdx1_1	GABA_Prdx1_1_astyanax_surface	GABA_Prdx1_1_1_astyanax_surface	GABA_Prdx1_1_	GABA_Prdx1_1_1_GABA_Prdx1_1_	3	4	4	3	Prdx1_Positive	astyanax	Prdx1_Positive_1	1	Choy_surface	Prdx1_Positive_astyanax	Prdx1_Positive_1_astyanax
SFM3_CTCTGGTCAGGCAGTA-1	SFM3	834	479	male	2	3	GABA_Prdx1_1	GABA_Prdx1_1_0	0	astyanax_surface	2	GABA_Prdx1_1	GABA_Prdx1_1_astyanax_surface	GABA_Prdx1_1_0_astyanax_surface	GABA_Prdx1_1_	GABA_Prdx1_1_0_GABA_Prdx1_1_	3	4	4	3	Prdx1_Positive	astyanax	Prdx1_Positive_0	0	Choy_surface	Prdx1_Positive_astyanax	Prdx1_Positive_0_astyanax
SFM3_CTCTGGTGTCTCAACA-1	SFM3	1149	791	male	6	1	Glut_1	Glut_1_0	0	astyanax_surface	19	GABA_1	Glut_1_astyanax_surface	Glut_1_0_astyanax_surface	Glut_1_	Glut_1_0_Glut_1_	1	2	1	1	Glut_4	astyanax	Glut_4_0	0	Choy_surface	Glut_4_astyanax	Glut_4_0_astyanax
SFM3_CTCTGGTGTGCCTGTG-1	SFM3	2143	1013	male	15	0	GABA_1	GABA_1_2	2	astyanax_surface	16	GABA_2	GABA_1_astyanax_surface	GABA_1_2_astyanax_surface	GABA_1_	GABA_1_2_GABA_1_	0	0	0	0	Glut_0	astyanax	Glut_0_7	7	Choy_surface	Glut_0_astyanax	Glut_0_7_astyanax
SFM3_CTCTGGTTCTCGTATT-1	SFM3	1516	966	male	16	8	GABA_2	GABA_2_0	0	astyanax_surface	17	GABA_3	GABA_2_astyanax_surface	GABA_2_0_astyanax_surface	GABA_2_	GABA_2_0_GABA_2_	0	6	8	8	GABA_2	astyanax	GABA_2_1	1	Choy_surface	GABA_2_astyanax	GABA_2_1_astyanax
SFM3_CTCTGGTTCTGCCCTA-1	SFM3	676	435	male	3	4	Progenitors_1	Progenitors_1_0	0	astyanax_surface	3	Progenitors_1	Progenitors_1_astyanax_surface	Progenitors_1_0_astyanax_surface	Progenitors_1_	Progenitors_1_0_Progenitors_1_	2	3	2	4	Progenitors	astyanax	Progenitors_0	0	Choy_surface	Progenitors_astyanax	Progenitors_0_astyanax
SFM3_CTGAAACAGATGTCGG-1	SFM3	704	395	male	7	0	Glut_2	Glut_2_2	2	astyanax_surface	6	Glut_1	Glut_2_astyanax_surface	Glut_2_2_astyanax_surface	Glut_2_	Glut_2_2_Glut_2_	0	0	0	0	Glut_5	astyanax	Glut_5_1	1	Choy_surface	Glut_5_astyanax	Glut_5_1_astyanax
SFM3_CTGAAACAGCGCCTCA-1	SFM3	1019	638	male	8	1	Glut_3	Glut_3_2	2	astyanax_surface	7	Glut_2	Glut_3_astyanax_surface	Glut_3_2_astyanax_surface	Glut_3_	Glut_3_2_Glut_3_	1	2	1	1	Glut_2	astyanax	Glut_2_1	1	Choy_surface	Glut_2_astyanax	Glut_2_1_astyanax
SFM3_CTGAAACAGGACATTA-1	SFM3	455	249	male	9	12	Macrophages	Macrophages_1	1	astyanax_surface	8	Macrophages	Macrophages_astyanax_surface	Macrophages_1_astyanax_surface	Macrophages_	Macrophages_1_Macrophages_	4	10	11	12	Macrophages	astyanax	Macrophages_1	1	Choy_surface	Macrophages_astyanax	Macrophages_1_astyanax
SFM3_CTGAAACAGTGTTTGC-1	SFM3	1001	579	male	2	3	GABA_Prdx1_1	GABA_Prdx1_1_0	0	astyanax_surface	2	GABA_Prdx1_1	GABA_Prdx1_1_astyanax_surface	GABA_Prdx1_1_0_astyanax_surface	GABA_Prdx1_1_	GABA_Prdx1_1_0_GABA_Prdx1_1_	3	4	4	3	Prdx1_Positive	astyanax	Prdx1_Positive_0	0	Choy_surface	Prdx1_Positive_astyanax	Prdx1_Positive_0_astyanax
SFM3_CTGAAACCAACTGCGC-1	SFM3	742	528	male	2	3	GABA_Prdx1_1	GABA_Prdx1_1_0	0	astyanax_surface	2	GABA_Prdx1_1	GABA_Prdx1_1_astyanax_surface	GABA_Prdx1_1_0_astyanax_surface	GABA_Prdx1_1_	GABA_Prdx1_1_0_GABA_Prdx1_1_	3	4	4	3	Prdx1_Positive	astyanax	Prdx1_Positive_0	0	Choy_surface	Prdx1_Positive_astyanax	Prdx1_Positive_0_astyanax
SFM3_CTGAAACGTCAATACC-1	SFM3	993	436	male	4	9	Microglia	Microglia_0	0	astyanax_surface	4	Microglia	Microglia_astyanax_surface	Microglia_0_astyanax_surface	Microglia_	Microglia_0_Microglia_	4	7	9	9	Microglia	astyanax	Microglia_0	0	Choy_surface	Microglia_astyanax	Microglia_0_astyanax
SFM3_CTGAAACTCTTCCTTC-1	SFM3	2299	1197	male	7	24	Glut_2	Glut_2_7	7	astyanax_surface	6	Glut_1	Glut_2_astyanax_surface	Glut_2_7_astyanax_surface	Glut_2_	Glut_2_7_Glut_2_	12	16	17	24	GABA_4	astyanax	GABA_4_3	3	Choy_surface	GABA_4_astyanax	GABA_4_3_astyanax
SFM3_CTGAAGTAGACTAGGC-1	SFM3	955	608	male	7	2	Glut_2	Glut_2_3	3	astyanax_surface	6	Glut_1	Glut_2_astyanax_surface	Glut_2_3_astyanax_surface	Glut_2_	Glut_2_3_Glut_2_	0	1	3	2	Glut_3	astyanax	Glut_3_2	2	Choy_surface	Glut_3_astyanax	Glut_3_2_astyanax
SFM3_CTGAAGTAGCTCCTCT-1	SFM3	957	599	male	2	3	GABA_Prdx1_1	GABA_Prdx1_1_1	1	astyanax_surface	2	GABA_Prdx1_1	GABA_Prdx1_1_astyanax_surface	GABA_Prdx1_1_1_astyanax_surface	GABA_Prdx1_1_	GABA_Prdx1_1_1_GABA_Prdx1_1_	3	4	4	3	Prdx1_Positive	astyanax	Prdx1_Positive_1	1	Choy_surface	Prdx1_Positive_astyanax	Prdx1_Positive_1_astyanax
SFM3_CTGAAGTCAATGTTGC-1	SFM3	964	441	male	4	9	Microglia	Microglia_0	0	astyanax_surface	4	Microglia	Microglia_astyanax_surface	Microglia_0_astyanax_surface	Microglia_	Microglia_0_Microglia_	4	7	9	9	Microglia	astyanax	Microglia_0	0	Choy_surface	Microglia_astyanax	Microglia_0_astyanax
SFM3_CTGAAGTCATCCCACT-1	SFM3	2983	1231	male	16	8	GABA_2	GABA_2_1	1	astyanax_surface	17	GABA_3	GABA_2_astyanax_surface	GABA_2_1_astyanax_surface	GABA_2_	GABA_2_1_GABA_2_	0	6	8	8	GABA_2	astyanax	GABA_2_1	1	Choy_surface	GABA_2_astyanax	GABA_2_1_astyanax
SFM3_CTGAAGTGTGGGTATG-1	SFM3	704	235	male	10	5	Bcells	Bcells_0	0	astyanax_surface	10	Bcells	Bcells_astyanax_surface	Bcells_0_astyanax_surface	Bcells_	Bcells_0_Bcells_	5	5	5	5	Leucocytes	astyanax	Leucocytes_1	1	Choy_surface	Leucocytes_astyanax	Leucocytes_1_astyanax
SFM3_CTGAAGTTCCAAGTAC-1	SFM3	817	332	male	9	12	Macrophages	Macrophages_0	0	astyanax_surface	8	Macrophages	Macrophages_astyanax_surface	Macrophages_0_astyanax_surface	Macrophages_	Macrophages_0_Macrophages_	4	10	11	12	Macrophages	astyanax	Macrophages_0	0	Choy_surface	Macrophages_astyanax	Macrophages_0_astyanax
SFM3_CTGAAGTTCCAATGGT-1	SFM3	1114	301	male	5	5	Tcells	Tcells_0	0	astyanax_surface	5	Tcells	Tcells_astyanax_surface	Tcells_0_astyanax_surface	Tcells_	Tcells_0_Tcells_	5	5	5	5	Leucocytes	astyanax	Leucocytes_0	0	Choy_surface	Leucocytes_astyanax	Leucocytes_0_astyanax
SFM3_CTGAAGTTCCTGTACC-1	SFM3	723	437	male	2	3	GABA_Prdx1_1	GABA_Prdx1_1_0	0	astyanax_surface	2	GABA_Prdx1_1	GABA_Prdx1_1_astyanax_surface	GABA_Prdx1_1_0_astyanax_surface	GABA_Prdx1_1_	GABA_Prdx1_1_0_GABA_Prdx1_1_	3	4	4	3	Prdx1_Positive	astyanax	Prdx1_Positive_0	0	Choy_surface	Prdx1_Positive_astyanax	Prdx1_Positive_0_astyanax
SFM3_CTGAAGTTCTGGCGTG-1	SFM3	1301	771	male	1	8	GABA_0	GABA_0_2	2	astyanax_surface	1	GABA_0	GABA_0_astyanax_surface	GABA_0_2_astyanax_surface	GABA_0_	GABA_0_2_GABA_0_	0	6	8	8	GABA_2	astyanax	GABA_2_1	1	Choy_surface	GABA_2_astyanax	GABA_2_1_astyanax
SFM3_CTGATAGAGAGTAAGG-1	SFM3	3494	1574	male	24	0	GABA_6	GABA_6_0	0	astyanax_surface	25	GABA_1	GABA_6_astyanax_surface	GABA_6_0_astyanax_surface	GABA_6_	GABA_6_0_GABA_6_	0	0	0	0	GABA_0	astyanax	GABA_0_4	4	Choy_surface	GABA_0_astyanax	GABA_0_4_astyanax
SFM3_CTGATAGAGCTGCAAG-1	SFM3	1530	890	male	2	0	GABA_Prdx1_1	GABA_Prdx1_1_4	4	astyanax_surface	2	GABA_Prdx1_1	GABA_Prdx1_1_astyanax_surface	GABA_Prdx1_1_4_astyanax_surface	GABA_Prdx1_1_	GABA_Prdx1_1_4_GABA_Prdx1_1_	0	0	0	0	Glut_0	astyanax	Glut_0_11	11	Choy_surface	Glut_0_astyanax	Glut_0_11_astyanax
SFM3_CTGATAGCAAAGAATC-1	SFM3	586	261	male	10	5	Bcells	Bcells_0	0	astyanax_surface	10	Bcells	Bcells_astyanax_surface	Bcells_0_astyanax_surface	Bcells_	Bcells_0_Bcells_	5	5	5	5	Leucocytes	astyanax	Leucocytes_1	1	Choy_surface	Leucocytes_astyanax	Leucocytes_1_astyanax
SFM3_CTGATAGCAGCTTAAC-1	SFM3	1161	809	male	1	2	GABA_0	GABA_0_0	0	astyanax_surface	1	GABA_0	GABA_0_astyanax_surface	GABA_0_0_astyanax_surface	GABA_0_	GABA_0_0_GABA_0_	0	1	3	2	Glut_3	astyanax	Glut_3_2	2	Choy_surface	Glut_3_astyanax	Glut_3_2_astyanax
SFM3_CTGATAGCAGGTCCAC-1	SFM3	812	516	male	2	3	GABA_Prdx1_1	GABA_Prdx1_1_0	0	astyanax_surface	2	GABA_Prdx1_1	GABA_Prdx1_1_astyanax_surface	GABA_Prdx1_1_0_astyanax_surface	GABA_Prdx1_1_	GABA_Prdx1_1_0_GABA_Prdx1_1_	3	4	4	3	Prdx1_Positive	astyanax	Prdx1_Positive_0	0	Choy_surface	Prdx1_Positive_astyanax	Prdx1_Positive_0_astyanax
SFM3_CTGATAGGTCACCCAG-1	SFM3	1134	719	male	7	2	Glut_2	Glut_2_3	3	astyanax_surface	6	Glut_1	Glut_2_astyanax_surface	Glut_2_3_astyanax_surface	Glut_2_	Glut_2_3_Glut_2_	0	1	3	2	Glut_3	astyanax	Glut_3_3	3	Choy_surface	Glut_3_astyanax	Glut_3_3_astyanax
SFM3_CTGATAGGTGAAGGCT-1	SFM3	765	478	male	4	9	Microglia	Microglia_6	6	astyanax_surface	4	Microglia	Microglia_astyanax_surface	Microglia_6_astyanax_surface	Microglia_	Microglia_6_Microglia_	4	7	9	9	Microglia	astyanax	Microglia_4	4	Choy_surface	Microglia_astyanax	Microglia_4_astyanax
SFM3_CTGATAGGTGCGGTAA-1	SFM3	723	454	male	2	0	GABA_Prdx1_1	GABA_Prdx1_1_0	0	astyanax_surface	2	GABA_Prdx1_1	GABA_Prdx1_1_astyanax_surface	GABA_Prdx1_1_0_astyanax_surface	GABA_Prdx1_1_	GABA_Prdx1_1_0_GABA_Prdx1_1_	0	0	0	0	GABA_1	astyanax	GABA_1_7	7	Choy_surface	GABA_1_astyanax	GABA_1_7_astyanax
SFM3_CTGATAGTCTGATTCT-1	SFM3	950	273	male	10	5	Bcells	Bcells_0	0	astyanax_surface	10	Bcells	Bcells_astyanax_surface	Bcells_0_astyanax_surface	Bcells_	Bcells_0_Bcells_	5	5	5	5	Leucocytes	astyanax	Leucocytes_1	1	Choy_surface	Leucocytes_astyanax	Leucocytes_1_astyanax
SFM3_CTGATCCCACGGTTTA-1	SFM3	556	375	male	7	2	Glut_2	Glut_2_2	2	astyanax_surface	6	Glut_1	Glut_2_astyanax_surface	Glut_2_2_astyanax_surface	Glut_2_	Glut_2_2_Glut_2_	0	1	3	2	Glut_5	astyanax	Glut_5_1	1	Choy_surface	Glut_5_astyanax	Glut_5_1_astyanax
SFM3_CTGATCCGTCAATACC-1	SFM3	2394	1123	male	16	8	GABA_2	GABA_2_1	1	astyanax_surface	17	GABA_3	GABA_2_astyanax_surface	GABA_2_1_astyanax_surface	GABA_2_	GABA_2_1_GABA_2_	0	6	8	8	GABA_2	astyanax	GABA_2_1	1	Choy_surface	GABA_2_astyanax	GABA_2_1_astyanax
SFM3_CTGATCCGTGATAAGT-1	SFM3	811	346	male	4	9	Microglia	Microglia_0	0	astyanax_surface	4	Microglia	Microglia_astyanax_surface	Microglia_0_astyanax_surface	Microglia_	Microglia_0_Microglia_	4	7	9	9	Microglia	astyanax	Microglia_0	0	Choy_surface	Microglia_astyanax	Microglia_0_astyanax
SFM3_CTGATCCGTGCACTTA-1	SFM3	520	338	male	3	4	Progenitors_1	Progenitors_1_1	1	astyanax_surface	3	Progenitors_1	Progenitors_1_astyanax_surface	Progenitors_1_1_astyanax_surface	Progenitors_1_	Progenitors_1_1_Progenitors_1_	2	3	2	4	Progenitors	astyanax	Progenitors_1	1	Choy_surface	Progenitors_astyanax	Progenitors_1_astyanax
SFM3_CTGATCCGTTAAAGAC-1	SFM3	3869	1645	male	1	2	GABA_0	GABA_0_5	5	astyanax_surface	1	GABA_0	GABA_0_astyanax_surface	GABA_0_5_astyanax_surface	GABA_0_	GABA_0_5_GABA_0_	0	1	3	2	Glut_3	astyanax	Glut_3_4	4	Choy_surface	Glut_3_astyanax	Glut_3_4_astyanax
SFM3_CTGATCCGTTGACGTT-1	SFM3	727	358	male	4	9	Microglia	Microglia_0	0	astyanax_surface	4	Microglia	Microglia_astyanax_surface	Microglia_0_astyanax_surface	Microglia_	Microglia_0_Microglia_	4	7	9	9	Microglia	astyanax	Microglia_0	0	Choy_surface	Microglia_astyanax	Microglia_0_astyanax
SFM3_CTGCCTAAGCTAGCCC-1	SFM3	903	712	male	1	2	GABA_0	GABA_0_3	3	astyanax_surface	1	GABA_0	GABA_0_astyanax_surface	GABA_0_3_astyanax_surface	GABA_0_	GABA_0_3_GABA_0_	0	1	3	2	Glut_3	astyanax	Glut_3_1	1	Choy_surface	Glut_3_astyanax	Glut_3_1_astyanax
SFM3_CTGCCTAAGGGTTTCT-1	SFM3	604	368	male	27	5	Mast_cells	Mast_cells_0	0	astyanax_surface	28	Mast_cells	Mast_cells_astyanax_surface	Mast_cells_0_astyanax_surface	Mast_cells_	Mast_cells_0_Mast_cells_	5	5	5	5	Leucocytes	astyanax	Leucocytes_3	3	Choy_surface	Leucocytes_astyanax	Leucocytes_3_astyanax
SFM3_CTGCCTACACAGTCGC-1	SFM3	3097	1303	male	7	11	Glut_2	Glut_2_9	9	astyanax_surface	6	Glut_1	Glut_2_astyanax_surface	Glut_2_9_astyanax_surface	Glut_2_	Glut_2_9_Glut_2_	0	9	7	11	Glut_0	astyanax	Glut_0_14	14	Choy_surface	Glut_0_astyanax	Glut_0_14_astyanax
SFM3_CTGCCTACACCATCCT-1	SFM3	590	440	male	0	6	Glut_0	Glut_0_0	0	astyanax_surface	0	Glut_0	Glut_0_astyanax_surface	Glut_0_0_astyanax_surface	Glut_0_	Glut_0_0_Glut_0_	0	0	0	6	GABA_2	astyanax	GABA_2_2	2	Choy_surface	GABA_2_astyanax	GABA_2_2_astyanax
SFM3_CTGCCTACACGGTAGA-1	SFM3	844	564	male	4	9	Microglia	Microglia_6	6	astyanax_surface	4	Microglia	Microglia_astyanax_surface	Microglia_6_astyanax_surface	Microglia_	Microglia_6_Microglia_	4	7	9	9	Microglia	astyanax	Microglia_4	4	Choy_surface	Microglia_astyanax	Microglia_4_astyanax
SFM3_CTGCCTAGTAGAGTGC-1	SFM3	448	376	male	1	2	GABA_0	GABA_0_3	3	astyanax_surface	1	GABA_0	GABA_0_astyanax_surface	GABA_0_3_astyanax_surface	GABA_0_	GABA_0_3_GABA_0_	0	1	3	2	Glut_3	astyanax	Glut_3_1	1	Choy_surface	Glut_3_astyanax	Glut_3_1_astyanax
SFM3_CTGCCTATCACCCTCA-1	SFM3	953	648	male	16	8	GABA_2	GABA_2_0	0	astyanax_surface	17	GABA_3	GABA_2_astyanax_surface	GABA_2_0_astyanax_surface	GABA_2_	GABA_2_0_GABA_2_	0	6	8	8	GABA_2	astyanax	GABA_2_1	1	Choy_surface	GABA_2_astyanax	GABA_2_1_astyanax
SFM3_CTGCCTATCTCAACTT-1	SFM3	1001	717	male	1	2	GABA_0	GABA_0_3	3	astyanax_surface	1	GABA_0	GABA_0_astyanax_surface	GABA_0_3_astyanax_surface	GABA_0_	GABA_0_3_GABA_0_	0	1	3	2	Glut_3	astyanax	Glut_3_1	1	Choy_surface	Glut_3_astyanax	Glut_3_1_astyanax
SFM3_CTGCGGAAGAAACCTA-1	SFM3	1651	960	male	1	6	GABA_0	GABA_0_2	2	astyanax_surface	1	GABA_0	GABA_0_astyanax_surface	GABA_0_2_astyanax_surface	GABA_0_	GABA_0_2_GABA_0_	0	0	0	6	GABA_2	astyanax	GABA_2_2	2	Choy_surface	GABA_2_astyanax	GABA_2_2_astyanax
SFM3_CTGCGGAAGTACATGA-1	SFM3	746	529	male	8	1	Glut_3	Glut_3_1	1	astyanax_surface	7	Glut_2	Glut_3_astyanax_surface	Glut_3_1_astyanax_surface	Glut_3_	Glut_3_1_Glut_3_	1	2	1	1	Glut_2	astyanax	Glut_2_1	1	Choy_surface	Glut_2_astyanax	Glut_2_1_astyanax
SFM3_CTGCGGACAAAGCGGT-1	SFM3	1345	864	male	6	1	Glut_1	Glut_1_0	0	astyanax_surface	19	GABA_1	Glut_1_astyanax_surface	Glut_1_0_astyanax_surface	Glut_1_	Glut_1_0_Glut_1_	1	2	1	1	Glut_4	astyanax	Glut_4_0	0	Choy_surface	Glut_4_astyanax	Glut_4_0_astyanax
SFM3_CTGCGGACAAGCGTAG-1	SFM3	542	342	male	12	13	Oligodendrocytes_1	Oligodendrocytes_1_1	1	astyanax_surface	11	Oligodendrocytes_1	Oligodendrocytes_1_astyanax_surface	Oligodendrocytes_1_1_astyanax_surface	Oligodendrocytes_1_	Oligodendrocytes_1_1_Oligodendrocytes_1_	8	11	12	13	Oligodendrocytes	astyanax	Oligodendrocytes_1	1	Choy_surface	Oligodendrocytes_astyanax	Oligodendrocytes_1_astyanax
SFM3_CTGCGGACACAAGCCC-1	SFM3	1020	737	male	1	0	GABA_0	GABA_0_2	2	astyanax_surface	1	GABA_0	GABA_0_astyanax_surface	GABA_0_2_astyanax_surface	GABA_0_	GABA_0_2_GABA_0_	0	0	0	0	GABA_2	astyanax	GABA_2_4	4	Choy_surface	GABA_2_astyanax	GABA_2_4_astyanax
SFM3_CTGCGGACACAGCCCA-1	SFM3	906	530	male	2	3	GABA_Prdx1_1	GABA_Prdx1_1_0	0	astyanax_surface	2	GABA_Prdx1_1	GABA_Prdx1_1_astyanax_surface	GABA_Prdx1_1_0_astyanax_surface	GABA_Prdx1_1_	GABA_Prdx1_1_0_GABA_Prdx1_1_	3	4	4	3	Prdx1_Positive	astyanax	Prdx1_Positive_0	0	Choy_surface	Prdx1_Positive_astyanax	Prdx1_Positive_0_astyanax
SFM3_CTGCGGACACCCAGTG-1	SFM3	565	275	male	9	12	Macrophages	Macrophages_0	0	astyanax_surface	8	Macrophages	Macrophages_astyanax_surface	Macrophages_0_astyanax_surface	Macrophages_	Macrophages_0_Macrophages_	4	10	11	12	Macrophages	astyanax	Macrophages_0	0	Choy_surface	Macrophages_astyanax	Macrophages_0_astyanax
SFM3_CTGCGGACAGTATCTG-1	SFM3	1203	780	male	0	0	Glut_0	Glut_0_3	3	astyanax_surface	9	Glut_0	Glut_0_astyanax_surface	Glut_0_3_astyanax_surface	Glut_0_	Glut_0_3_Glut_0_	0	0	0	0	GABA_2	astyanax	GABA_2_2	2	Choy_surface	GABA_2_astyanax	GABA_2_2_astyanax
SFM3_CTGCGGACAGTTCATG-1	SFM3	1467	799	male	15	0	GABA_1	GABA_1_2	2	astyanax_surface	16	GABA_2	GABA_1_astyanax_surface	GABA_1_2_astyanax_surface	GABA_1_	GABA_1_2_GABA_1_	0	0	0	0	Glut_0	astyanax	Glut_0_7	7	Choy_surface	Glut_0_astyanax	Glut_0_7_astyanax
SFM3_CTGCGGACATGTTGAC-1	SFM3	1075	593	male	2	3	GABA_Prdx1_1	GABA_Prdx1_1_1	1	astyanax_surface	2	GABA_Prdx1_1	GABA_Prdx1_1_astyanax_surface	GABA_Prdx1_1_1_astyanax_surface	GABA_Prdx1_1_	GABA_Prdx1_1_1_GABA_Prdx1_1_	3	4	4	3	Prdx1_Positive	astyanax	Prdx1_Positive_1	1	Choy_surface	Prdx1_Positive_astyanax	Prdx1_Positive_1_astyanax
SFM3_CTGCGGAGTCATGCCG-1	SFM3	986	652	male	8	1	Glut_3	Glut_3_1	1	astyanax_surface	7	Glut_2	Glut_3_astyanax_surface	Glut_3_1_astyanax_surface	Glut_3_	Glut_3_1_Glut_3_	1	2	1	1	Glut_2	astyanax	Glut_2_0	0	Choy_surface	Glut_2_astyanax	Glut_2_0_astyanax
SFM3_CTGCGGAGTCTGCAAT-1	SFM3	834	607	male	1	2	GABA_0	GABA_0_0	0	astyanax_surface	1	GABA_0	GABA_0_astyanax_surface	GABA_0_0_astyanax_surface	GABA_0_	GABA_0_0_GABA_0_	0	1	3	2	Glut_3	astyanax	Glut_3_1	1	Choy_surface	Glut_3_astyanax	Glut_3_1_astyanax
SFM3_CTGCGGAGTGTTTGTG-1	SFM3	3389	1637	male	0	6	Glut_0	Glut_0_0	0	astyanax_surface	9	Glut_0	Glut_0_astyanax_surface	Glut_0_0_astyanax_surface	Glut_0_	Glut_0_0_Glut_0_	0	0	0	6	GABA_0	astyanax	GABA_0_5	5	Choy_surface	GABA_0_astyanax	GABA_0_5_astyanax
SFM3_CTGCGGAGTTATTCTC-1	SFM3	797	543	male	2	3	GABA_Prdx1_1	GABA_Prdx1_1_2	2	astyanax_surface	2	GABA_Prdx1_1	GABA_Prdx1_1_astyanax_surface	GABA_Prdx1_1_2_astyanax_surface	GABA_Prdx1_1_	GABA_Prdx1_1_2_GABA_Prdx1_1_	3	4	4	3	Prdx1_Positive	astyanax	Prdx1_Positive_1	1	Choy_surface	Prdx1_Positive_astyanax	Prdx1_Positive_1_astyanax
SFM3_CTGCGGATCAAAGACA-1	SFM3	1852	1058	male	6	1	Glut_1	Glut_1_0	0	astyanax_surface	19	GABA_1	Glut_1_astyanax_surface	Glut_1_0_astyanax_surface	Glut_1_	Glut_1_0_Glut_1_	1	2	1	1	Glut_4	astyanax	Glut_4_0	0	Choy_surface	Glut_4_astyanax	Glut_4_0_astyanax
SFM3_CTGCGGATCAGCGATT-1	SFM3	637	426	male	7	2	Glut_2	Glut_2_2	2	astyanax_surface	6	Glut_1	Glut_2_astyanax_surface	Glut_2_2_astyanax_surface	Glut_2_	Glut_2_2_Glut_2_	0	1	3	2	Glut_5	astyanax	Glut_5_1	1	Choy_surface	Glut_5_astyanax	Glut_5_1_astyanax
SFM3_CTGCGGATCCTCTAGC-1	SFM3	3963	1761	male	8	1	Glut_3	Glut_3_0	0	astyanax_surface	7	Glut_2	Glut_3_astyanax_surface	Glut_3_0_astyanax_surface	Glut_3_	Glut_3_0_Glut_3_	1	2	1	1	Glut_2	astyanax	Glut_2_1	1	Choy_surface	Glut_2_astyanax	Glut_2_1_astyanax
SFM3_CTGCGGATCGGCTACG-1	SFM3	600	472	male	1	2	GABA_0	GABA_0_0	0	astyanax_surface	1	GABA_0	GABA_0_astyanax_surface	GABA_0_0_astyanax_surface	GABA_0_	GABA_0_0_GABA_0_	0	1	3	2	Glut_3	astyanax	Glut_3_0	0	Choy_surface	Glut_3_astyanax	Glut_3_0_astyanax
SFM3_CTGCTGTAGAGAGCTC-1	SFM3	549	386	male	2	3	GABA_Prdx1_1	GABA_Prdx1_1_6	6	astyanax_surface	2	GABA_Prdx1_1	GABA_Prdx1_1_astyanax_surface	GABA_Prdx1_1_6_astyanax_surface	GABA_Prdx1_1_	GABA_Prdx1_1_6_GABA_Prdx1_1_	3	4	4	3	Prdx1_Positive	astyanax	Prdx1_Positive_0	0	Choy_surface	Prdx1_Positive_astyanax	Prdx1_Positive_0_astyanax
SFM3_CTGCTGTAGATGTTAG-1	SFM3	837	313	male	5	5	Tcells	Tcells_1	1	astyanax_surface	5	Tcells	Tcells_astyanax_surface	Tcells_1_astyanax_surface	Tcells_	Tcells_1_Tcells_	5	5	5	5	Leucocytes	astyanax	Leucocytes_2	2	Choy_surface	Leucocytes_astyanax	Leucocytes_2_astyanax
SFM3_CTGCTGTAGCTATGCT-1	SFM3	466	334	male	2	3	GABA_Prdx1_1	GABA_Prdx1_1_0	0	astyanax_surface	2	GABA_Prdx1_1	GABA_Prdx1_1_astyanax_surface	GABA_Prdx1_1_0_astyanax_surface	GABA_Prdx1_1_	GABA_Prdx1_1_0_GABA_Prdx1_1_	3	4	4	3	Prdx1_Positive	astyanax	Prdx1_Positive_1	1	Choy_surface	Prdx1_Positive_astyanax	Prdx1_Positive_1_astyanax
SFM3_CTGCTGTCAATGTAAG-1	SFM3	3348	917	male	3	4	Progenitors_1	Progenitors_1_0	0	astyanax_surface	3	Progenitors_1	Progenitors_1_astyanax_surface	Progenitors_1_0_astyanax_surface	Progenitors_1_	Progenitors_1_0_Progenitors_1_	2	3	2	4	Progenitors	astyanax	Progenitors_2	2	Choy_surface	Progenitors_astyanax	Progenitors_2_astyanax
SFM3_CTGCTGTGTCCGAACC-1	SFM3	2002	998	male	0	0	Glut_0	Glut_0_0	0	astyanax_surface	0	Glut_0	Glut_0_astyanax_surface	Glut_0_0_astyanax_surface	Glut_0_	Glut_0_0_Glut_0_	0	0	0	0	GABA_0	astyanax	GABA_0_0	0	Choy_surface	GABA_0_astyanax	GABA_0_0_astyanax
SFM3_CTGCTGTGTGAACCTT-1	SFM3	2634	1417	male	12	13	Oligodendrocytes_1	Oligodendrocytes_1_3	3	astyanax_surface	11	Oligodendrocytes_1	Oligodendrocytes_1_astyanax_surface	Oligodendrocytes_1_3_astyanax_surface	Oligodendrocytes_1_	Oligodendrocytes_1_3_Oligodendrocytes_1_	8	11	12	13	Oligodendrocytes	astyanax	Oligodendrocytes_3	3	Choy_surface	Oligodendrocytes_astyanax	Oligodendrocytes_3_astyanax
SFM3_CTGCTGTTCACAGTAC-1	SFM3	1026	744	male	1	2	GABA_0	GABA_0_3	3	astyanax_surface	1	GABA_0	GABA_0_astyanax_surface	GABA_0_3_astyanax_surface	GABA_0_	GABA_0_3_GABA_0_	0	1	3	2	Glut_3	astyanax	Glut_3_1	1	Choy_surface	Glut_3_astyanax	Glut_3_1_astyanax
SFM3_CTGCTGTTCTCTTATG-1	SFM3	803	301	male	10	5	Bcells	Bcells_0	0	astyanax_surface	10	Bcells	Bcells_astyanax_surface	Bcells_0_astyanax_surface	Bcells_	Bcells_0_Bcells_	5	5	5	5	Leucocytes	astyanax	Leucocytes_1	1	Choy_surface	Leucocytes_astyanax	Leucocytes_1_astyanax
SFM3_CTGGTCTCATGCATGT-1	SFM3	486	337	male	2	3	GABA_Prdx1_1	GABA_Prdx1_1_0	0	astyanax_surface	2	GABA_Prdx1_1	GABA_Prdx1_1_astyanax_surface	GABA_Prdx1_1_0_astyanax_surface	GABA_Prdx1_1_	GABA_Prdx1_1_0_GABA_Prdx1_1_	3	4	4	3	Prdx1_Positive	astyanax	Prdx1_Positive_0	0	Choy_surface	Prdx1_Positive_astyanax	Prdx1_Positive_0_astyanax
SFM3_CTGGTCTGTCCGAATT-1	SFM3	2031	636	male	29	20	Lymphatic	Lymphatic_0	0	astyanax_surface	30	Lymphatic	Lymphatic_astyanax_surface	Lymphatic_0_astyanax_surface	Lymphatic_	Lymphatic_0_Lymphatic_	15	19	20	20	Lymphatic	astyanax	Lymphatic_0	0	Choy_surface	Lymphatic_astyanax	Lymphatic_0_astyanax
SFM3_CTGGTCTGTCGAAAGC-1	SFM3	1143	501	male	4	9	Microglia	Microglia_0	0	astyanax_surface	4	Microglia	Microglia_astyanax_surface	Microglia_0_astyanax_surface	Microglia_	Microglia_0_Microglia_	4	7	9	9	Microglia	astyanax	Microglia_0	0	Choy_surface	Microglia_astyanax	Microglia_0_astyanax
SFM3_CTGGTCTGTCGGGTCT-1	SFM3	562	237	male	0	4	Glut_0	Glut_0_4	4	astyanax_surface	0	Glut_0	Glut_0_astyanax_surface	Glut_0_4_astyanax_surface	Glut_0_	Glut_0_4_Glut_0_	2	3	2	4	Progenitors	astyanax	Progenitors_3	3	Choy_surface	Progenitors_astyanax	Progenitors_3_astyanax
SFM3_CTGGTCTGTTGAACTC-1	SFM3	515	245	male	9	12	Macrophages	Macrophages_0	0	astyanax_surface	8	Macrophages	Macrophages_astyanax_surface	Macrophages_0_astyanax_surface	Macrophages_	Macrophages_0_Macrophages_	4	10	11	12	Macrophages	astyanax	Macrophages_2	2	Choy_surface	Macrophages_astyanax	Macrophages_2_astyanax
SFM3_CTGGTCTTCATTGCCC-1	SFM3	1330	882	male	8	1	Glut_3	Glut_3_1	1	astyanax_surface	7	Glut_2	Glut_3_astyanax_surface	Glut_3_1_astyanax_surface	Glut_3_	Glut_3_1_Glut_3_	1	2	1	1	Glut_2	astyanax	Glut_2_1	1	Choy_surface	Glut_2_astyanax	Glut_2_1_astyanax
SFM3_CTGGTCTTCGCGTAGC-1	SFM3	819	458	male	2	3	GABA_Prdx1_1	GABA_Prdx1_1_0	0	astyanax_surface	2	GABA_Prdx1_1	GABA_Prdx1_1_astyanax_surface	GABA_Prdx1_1_0_astyanax_surface	GABA_Prdx1_1_	GABA_Prdx1_1_0_GABA_Prdx1_1_	3	4	4	3	Prdx1_Positive	astyanax	Prdx1_Positive_0	0	Choy_surface	Prdx1_Positive_astyanax	Prdx1_Positive_0_astyanax
SFM3_CTGTGCTAGACGCTTT-1	SFM3	1904	949	male	0	0	Glut_0	Glut_0_0	0	astyanax_surface	0	Glut_0	Glut_0_astyanax_surface	Glut_0_0_astyanax_surface	Glut_0_	Glut_0_0_Glut_0_	0	0	0	0	GABA_0	astyanax	GABA_0_0	0	Choy_surface	GABA_0_astyanax	GABA_0_0_astyanax
SFM3_CTGTGCTAGTACGTTC-1	SFM3	1389	465	male	9	12	Macrophages	Macrophages_6	6	astyanax_surface	8	Macrophages	Macrophages_astyanax_surface	Macrophages_6_astyanax_surface	Macrophages_	Macrophages_6_Macrophages_	4	10	11	12	Macrophages	astyanax	Macrophages_1	1	Choy_surface	Macrophages_astyanax	Macrophages_1_astyanax
SFM3_CTGTGCTCAAGACGTG-1	SFM3	1823	1033	male	1	2	GABA_0	GABA_0_0	0	astyanax_surface	1	GABA_0	GABA_0_astyanax_surface	GABA_0_0_astyanax_surface	GABA_0_	GABA_0_0_GABA_0_	0	1	3	2	Glut_3	astyanax	Glut_3_2	2	Choy_surface	Glut_3_astyanax	Glut_3_2_astyanax
SFM3_CTGTGCTTCAACGCTA-1	SFM3	1097	649	male	1	2	GABA_0	GABA_0_3	3	astyanax_surface	1	GABA_0	GABA_0_astyanax_surface	GABA_0_3_astyanax_surface	GABA_0_	GABA_0_3_GABA_0_	0	1	3	2	Glut_3	astyanax	Glut_3_1	1	Choy_surface	Glut_3_astyanax	Glut_3_1_astyanax
SFM3_CTGTGCTTCACCAGGC-1	SFM3	1168	815	male	1	2	GABA_0	GABA_0_2	2	astyanax_surface	1	GABA_0	GABA_0_astyanax_surface	GABA_0_2_astyanax_surface	GABA_0_	GABA_0_2_GABA_0_	0	1	3	2	GABA_2	astyanax	GABA_2_0	0	Choy_surface	GABA_2_astyanax	GABA_2_0_astyanax
SFM3_CTGTGCTTCGGCGCAT-1	SFM3	2241	1083	male	11	2	Glut_4	Glut_4_5	5	astyanax_surface	12	Glut_3	Glut_4_astyanax_surface	Glut_4_5_astyanax_surface	Glut_4_	Glut_4_5_Glut_4_	0	1	3	2	Glut_3	astyanax	Glut_3_3	3	Choy_surface	Glut_3_astyanax	Glut_3_3_astyanax
SFM3_CTGTTTAAGAACTGTA-1	SFM3	599	453	male	2	3	GABA_Prdx1_1	GABA_Prdx1_1_0	0	astyanax_surface	2	GABA_Prdx1_1	GABA_Prdx1_1_astyanax_surface	GABA_Prdx1_1_0_astyanax_surface	GABA_Prdx1_1_	GABA_Prdx1_1_0_GABA_Prdx1_1_	3	4	4	3	Prdx1_Positive	astyanax	Prdx1_Positive_0	0	Choy_surface	Prdx1_Positive_astyanax	Prdx1_Positive_0_astyanax
SFM3_CTGTTTAAGAAGCCCA-1	SFM3	2269	480	male	9	12	Macrophages	Macrophages_1	1	astyanax_surface	8	Macrophages	Macrophages_astyanax_surface	Macrophages_1_astyanax_surface	Macrophages_	Macrophages_1_Macrophages_	4	10	11	12	Macrophages	astyanax	Macrophages_1	1	Choy_surface	Macrophages_astyanax	Macrophages_1_astyanax
SFM3_CTGTTTAAGATGCCAG-1	SFM3	864	615	male	2	3	GABA_Prdx1_1	GABA_Prdx1_1_0	0	astyanax_surface	2	GABA_Prdx1_1	GABA_Prdx1_1_astyanax_surface	GABA_Prdx1_1_0_astyanax_surface	GABA_Prdx1_1_	GABA_Prdx1_1_0_GABA_Prdx1_1_	3	4	4	3	Prdx1_Positive	astyanax	Prdx1_Positive_0	0	Choy_surface	Prdx1_Positive_astyanax	Prdx1_Positive_0_astyanax
SFM3_CTGTTTAAGTGCCATT-1	SFM3	1621	899	male	0	0	Glut_0	Glut_0_3	3	astyanax_surface	9	Glut_0	Glut_0_astyanax_surface	Glut_0_3_astyanax_surface	Glut_0_	Glut_0_3_Glut_0_	0	0	0	0	GABA_2	astyanax	GABA_2_0	0	Choy_surface	GABA_2_astyanax	GABA_2_0_astyanax
SFM3_CTGTTTACAAATCCGT-1	SFM3	777	401	male	4	9	Microglia	Microglia_0	0	astyanax_surface	4	Microglia	Microglia_astyanax_surface	Microglia_0_astyanax_surface	Microglia_	Microglia_0_Microglia_	4	7	9	9	Microglia	astyanax	Microglia_0	0	Choy_surface	Microglia_astyanax	Microglia_0_astyanax
SFM3_CTGTTTACACGACTCG-1	SFM3	616	512	male	1	2	GABA_0	GABA_0_3	3	astyanax_surface	1	GABA_0	GABA_0_astyanax_surface	GABA_0_3_astyanax_surface	GABA_0_	GABA_0_3_GABA_0_	0	1	3	2	Glut_3	astyanax	Glut_3_0	0	Choy_surface	Glut_3_astyanax	Glut_3_0_astyanax
SFM3_CTGTTTACACTGTCGG-1	SFM3	2631	1345	male	1	8	GABA_0	GABA_0_2	2	astyanax_surface	1	GABA_0	GABA_0_astyanax_surface	GABA_0_2_astyanax_surface	GABA_0_	GABA_0_2_GABA_0_	0	6	8	8	GABA_2	astyanax	GABA_2_2	2	Choy_surface	GABA_2_astyanax	GABA_2_2_astyanax
SFM3_CTGTTTAGTTATCCGA-1	SFM3	1646	810	male	0	0	Glut_0	Glut_0_3	3	astyanax_surface	0	Glut_0	Glut_0_astyanax_surface	Glut_0_3_astyanax_surface	Glut_0_	Glut_0_3_Glut_0_	0	0	0	0	GABA_0	astyanax	GABA_0_2	2	Choy_surface	GABA_0_astyanax	GABA_0_2_astyanax
SFM3_CTGTTTATCAAGGTAA-1	SFM3	985	669	male	1	2	GABA_0	GABA_0_0	0	astyanax_surface	1	GABA_0	GABA_0_astyanax_surface	GABA_0_0_astyanax_surface	GABA_0_	GABA_0_0_GABA_0_	0	1	3	2	Glut_3	astyanax	Glut_3_2	2	Choy_surface	Glut_3_astyanax	Glut_3_2_astyanax
SFM3_CTGTTTATCGTCACGG-1	SFM3	755	505	male	8	0	Glut_3	Glut_3_1	1	astyanax_surface	7	Glut_2	Glut_3_astyanax_surface	Glut_3_1_astyanax_surface	Glut_3_	Glut_3_1_Glut_3_	0	0	0	0	Glut_2	astyanax	Glut_2_0	0	Choy_surface	Glut_2_astyanax	Glut_2_0_astyanax
SFM3_CTTAACTAGCAACGGT-1	SFM3	559	434	male	7	2	Glut_2	Glut_2_3	3	astyanax_surface	6	Glut_1	Glut_2_astyanax_surface	Glut_2_3_astyanax_surface	Glut_2_	Glut_2_3_Glut_2_	0	1	3	2	Glut_3	astyanax	Glut_3_1	1	Choy_surface	Glut_3_astyanax	Glut_3_1_astyanax
SFM3_CTTAACTAGGGCACTA-1	SFM3	1486	892	male	0	0	Glut_0	Glut_0_0	0	astyanax_surface	0	Glut_0	Glut_0_astyanax_surface	Glut_0_0_astyanax_surface	Glut_0_	Glut_0_0_Glut_0_	0	0	0	0	GABA_0	astyanax	GABA_0_11	11	Choy_surface	GABA_0_astyanax	GABA_0_11_astyanax
SFM3_CTTAACTAGTGCCATT-1	SFM3	2733	223	male	18	18	Erythrocytes	Erythrocytes_1	1	astyanax_surface	20	Erythrocytes	Erythrocytes_astyanax_surface	Erythrocytes_1_astyanax_surface	Erythrocytes_	Erythrocytes_1_Erythrocytes_	14	17	18	18	Erythrocytes	astyanax	Erythrocytes_0	0	Choy_surface	Erythrocytes_astyanax	Erythrocytes_0_astyanax
SFM3_CTTAACTCAAGACACG-1	SFM3	570	437	male	7	24	Glut_2	Glut_2_7	7	astyanax_surface	6	Glut_1	Glut_2_astyanax_surface	Glut_2_7_astyanax_surface	Glut_2_	Glut_2_7_Glut_2_	12	16	17	24	GABA_4	astyanax	GABA_4_3	3	Choy_surface	GABA_4_astyanax	GABA_4_3_astyanax
SFM3_CTTAACTCATTTCACT-1	SFM3	15691	886	male	28	22	Ependymal	Ependymal_2	2	astyanax_surface	29	Ependymal	Ependymal_astyanax_surface	Ependymal_2_astyanax_surface	Ependymal_	Ependymal_2_Ependymal_	16	20	22	22	Ependymal	astyanax	Ependymal_0	0	Choy_surface	Ependymal_astyanax	Ependymal_0_astyanax
SFM3_CTTAACTGTAATTGGA-1	SFM3	1297	342	male	10	5	Bcells	Bcells_0	0	astyanax_surface	10	Bcells	Bcells_astyanax_surface	Bcells_0_astyanax_surface	Bcells_	Bcells_0_Bcells_	5	5	5	5	Leucocytes	astyanax	Leucocytes_1	1	Choy_surface	Leucocytes_astyanax	Leucocytes_1_astyanax
SFM3_CTTAACTGTCCGTGAC-1	SFM3	1815	976	male	15	0	GABA_1	GABA_1_0	0	astyanax_surface	16	GABA_2	GABA_1_astyanax_surface	GABA_1_0_astyanax_surface	GABA_1_	GABA_1_0_GABA_1_	0	0	0	0	GABA_0	astyanax	GABA_0_0	0	Choy_surface	GABA_0_astyanax	GABA_0_0_astyanax
SFM3_CTTAACTGTTGCGTTA-1	SFM3	2118	1130	male	22	1	GABA_5	GABA_5_0	0	astyanax_surface	23	GABA_5	GABA_5_astyanax_surface	GABA_5_0_astyanax_surface	GABA_5_	GABA_5_0_GABA_5_	1	2	1	1	Glut_2	astyanax	Glut_2_0	0	Choy_surface	Glut_2_astyanax	Glut_2_0_astyanax
SFM3_CTTAACTTCCACTCCA-1	SFM3	2238	1304	male	6	1	Glut_1	Glut_1_0	0	astyanax_surface	19	GABA_1	Glut_1_astyanax_surface	Glut_1_0_astyanax_surface	Glut_1_	Glut_1_0_Glut_1_	1	2	1	1	Glut_4	astyanax	Glut_4_0	0	Choy_surface	Glut_4_astyanax	Glut_4_0_astyanax
SFM3_CTTAACTTCTAACCGA-1	SFM3	2858	1457	male	6	1	Glut_1	Glut_1_0	0	astyanax_surface	19	GABA_1	Glut_1_astyanax_surface	Glut_1_0_astyanax_surface	Glut_1_	Glut_1_0_Glut_1_	1	2	1	1	Glut_4	astyanax	Glut_4_0	0	Choy_surface	Glut_4_astyanax	Glut_4_0_astyanax
SFM3_CTTACCGAGAACAACT-1	SFM3	4162	210	male	18	18	Erythrocytes	Erythrocytes_1	1	astyanax_surface	20	Erythrocytes	Erythrocytes_astyanax_surface	Erythrocytes_1_astyanax_surface	Erythrocytes_	Erythrocytes_1_Erythrocytes_	14	17	18	18	Erythrocytes	astyanax	Erythrocytes_0	0	Choy_surface	Erythrocytes_astyanax	Erythrocytes_0_astyanax
SFM3_CTTACCGAGCTTCGCG-1	SFM3	950	547	male	2	3	GABA_Prdx1_1	GABA_Prdx1_1_3	3	astyanax_surface	2	GABA_Prdx1_1	GABA_Prdx1_1_astyanax_surface	GABA_Prdx1_1_3_astyanax_surface	GABA_Prdx1_1_	GABA_Prdx1_1_3_GABA_Prdx1_1_	3	4	4	3	Prdx1_Positive	astyanax	Prdx1_Positive_5	5	Choy_surface	Prdx1_Positive_astyanax	Prdx1_Positive_5_astyanax
SFM3_CTTACCGAGGCACATG-1	SFM3	2555	1388	male	6	1	Glut_1	Glut_1_0	0	astyanax_surface	19	GABA_1	Glut_1_astyanax_surface	Glut_1_0_astyanax_surface	Glut_1_	Glut_1_0_Glut_1_	1	2	1	1	Glut_4	astyanax	Glut_4_0	0	Choy_surface	Glut_4_astyanax	Glut_4_0_astyanax
SFM3_CTTACCGCAACTGGCC-1	SFM3	1796	1020	male	3	4	Progenitors_1	Progenitors_1_1	1	astyanax_surface	3	Progenitors_1	Progenitors_1_astyanax_surface	Progenitors_1_1_astyanax_surface	Progenitors_1_	Progenitors_1_1_Progenitors_1_	2	3	2	4	Progenitors	astyanax	Progenitors_1	1	Choy_surface	Progenitors_astyanax	Progenitors_1_astyanax
SFM3_CTTACCGCATCTCCCA-1	SFM3	1364	550	male	4	9	Microglia	Microglia_0	0	astyanax_surface	4	Microglia	Microglia_astyanax_surface	Microglia_0_astyanax_surface	Microglia_	Microglia_0_Microglia_	4	7	9	9	Microglia	astyanax	Microglia_0	0	Choy_surface	Microglia_astyanax	Microglia_0_astyanax
SFM3_CTTACCGCATCTGGTA-1	SFM3	1766	680	male	4	9	Microglia	Microglia_0	0	astyanax_surface	4	Microglia	Microglia_astyanax_surface	Microglia_0_astyanax_surface	Microglia_	Microglia_0_Microglia_	4	7	9	9	Microglia	astyanax	Microglia_0	0	Choy_surface	Microglia_astyanax	Microglia_0_astyanax
SFM3_CTTACCGCATGTCCTC-1	SFM3	2122	1240	male	1	2	GABA_0	GABA_0_3	3	astyanax_surface	1	GABA_0	GABA_0_astyanax_surface	GABA_0_3_astyanax_surface	GABA_0_	GABA_0_3_GABA_0_	0	1	3	2	Glut_3	astyanax	Glut_3_1	1	Choy_surface	Glut_3_astyanax	Glut_3_1_astyanax
SFM3_CTTACCGTCACAGGCC-1	SFM3	1468	917	male	1	2	GABA_0	GABA_0_0	0	astyanax_surface	1	GABA_0	GABA_0_astyanax_surface	GABA_0_0_astyanax_surface	GABA_0_	GABA_0_0_GABA_0_	0	1	3	2	Glut_3	astyanax	Glut_3_2	2	Choy_surface	Glut_3_astyanax	Glut_3_2_astyanax
SFM3_CTTACCGTCACCGTAA-1	SFM3	1174	742	male	0	0	Glut_0	Glut_0_3	3	astyanax_surface	9	Glut_0	Glut_0_astyanax_surface	Glut_0_3_astyanax_surface	Glut_0_	Glut_0_3_Glut_0_	0	0	0	0	GABA_2	astyanax	GABA_2_0	0	Choy_surface	GABA_2_astyanax	GABA_2_0_astyanax
SFM3_CTTAGGAAGAGCCCAA-1	SFM3	2681	1361	male	13	6	Galanin	Galanin_0	0	astyanax_surface	15	Galanin	Galanin_astyanax_surface	Galanin_0_astyanax_surface	Galanin_	Galanin_0_Galanin_	0	0	0	6	GABA_0	astyanax	GABA_0_1	1	Choy_surface	GABA_0_astyanax	GABA_0_1_astyanax
SFM3_CTTAGGACAGATGAGC-1	SFM3	501	381	male	7	2	Glut_2	Glut_2_2	2	astyanax_surface	6	Glut_1	Glut_2_astyanax_surface	Glut_2_2_astyanax_surface	Glut_2_	Glut_2_2_Glut_2_	0	1	3	2	Glut_5	astyanax	Glut_5_1	1	Choy_surface	Glut_5_astyanax	Glut_5_1_astyanax
SFM3_CTTAGGATCACCCTCA-1	SFM3	2117	1080	male	3	4	Progenitors_1	Progenitors_1_1	1	astyanax_surface	3	Progenitors_1	Progenitors_1_astyanax_surface	Progenitors_1_1_astyanax_surface	Progenitors_1_	Progenitors_1_1_Progenitors_1_	2	3	2	4	Progenitors	astyanax	Progenitors_1	1	Choy_surface	Progenitors_astyanax	Progenitors_1_astyanax
SFM3_CTTAGGATCATGTCCC-1	SFM3	440	209	male	10	5	Bcells	Bcells_0	0	astyanax_surface	10	Bcells	Bcells_astyanax_surface	Bcells_0_astyanax_surface	Bcells_	Bcells_0_Bcells_	5	5	5	5	Leucocytes	astyanax	Leucocytes_1	1	Choy_surface	Leucocytes_astyanax	Leucocytes_1_astyanax
SFM3_CTTCTCTAGCATGGCA-1	SFM3	931	218	male	4	9	Microglia	Microglia_5	5	astyanax_surface	4	Microglia	Microglia_astyanax_surface	Microglia_5_astyanax_surface	Microglia_	Microglia_5_Microglia_	4	7	9	9	Microglia	astyanax	Microglia_5	5	Choy_surface	Microglia_astyanax	Microglia_5_astyanax
SFM3_CTTCTCTAGCTACCTA-1	SFM3	521	398	male	7	0	Glut_2	Glut_2_2	2	astyanax_surface	6	Glut_1	Glut_2_astyanax_surface	Glut_2_2_astyanax_surface	Glut_2_	Glut_2_2_Glut_2_	0	0	0	0	Glut_5	astyanax	Glut_5_2	2	Choy_surface	Glut_5_astyanax	Glut_5_2_astyanax
SFM3_CTTCTCTCAAGAAAGG-1	SFM3	874	471	male	2	0	GABA_Prdx1_1	GABA_Prdx1_1_0	0	astyanax_surface	2	GABA_Prdx1_1	GABA_Prdx1_1_astyanax_surface	GABA_Prdx1_1_0_astyanax_surface	GABA_Prdx1_1_	GABA_Prdx1_1_0_GABA_Prdx1_1_	0	0	0	0	GABA_1	astyanax	GABA_1_0	0	Choy_surface	GABA_1_astyanax	GABA_1_0_astyanax
SFM3_CTTCTCTCAATCGAAA-1	SFM3	3040	1318	male	0	0	Glut_0	Glut_0_6	6	astyanax_surface	0	Glut_0	Glut_0_astyanax_surface	Glut_0_6_astyanax_surface	Glut_0_	Glut_0_6_Glut_0_	0	0	0	0	GABA_1	astyanax	GABA_1_0	0	Choy_surface	GABA_1_astyanax	GABA_1_0_astyanax
SFM3_CTTCTCTGTTATCCGA-1	SFM3	480	228	male	10	5	Bcells	Bcells_0	0	astyanax_surface	10	Bcells	Bcells_astyanax_surface	Bcells_0_astyanax_surface	Bcells_	Bcells_0_Bcells_	5	5	5	5	Leucocytes	astyanax	Leucocytes_1	1	Choy_surface	Leucocytes_astyanax	Leucocytes_1_astyanax
SFM3_CTTCTCTTCCGCGGTA-1	SFM3	1729	1059	male	1	2	GABA_0	GABA_0_0	0	astyanax_surface	1	GABA_0	GABA_0_astyanax_surface	GABA_0_0_astyanax_surface	GABA_0_	GABA_0_0_GABA_0_	0	1	3	2	Glut_3	astyanax	Glut_3_2	2	Choy_surface	Glut_3_astyanax	Glut_3_2_astyanax
SFM3_CTTCTCTTCGTCGTTC-1	SFM3	635	237	male	10	5	Bcells	Bcells_0	0	astyanax_surface	10	Bcells	Bcells_astyanax_surface	Bcells_0_astyanax_surface	Bcells_	Bcells_0_Bcells_	5	5	5	5	Leucocytes	astyanax	Leucocytes_1	1	Choy_surface	Leucocytes_astyanax	Leucocytes_1_astyanax
SFM3_CTTCTCTTCTTCAACT-1	SFM3	823	362	male	9	12	Macrophages	Macrophages_1	1	astyanax_surface	8	Macrophages	Macrophages_astyanax_surface	Macrophages_1_astyanax_surface	Macrophages_	Macrophages_1_Macrophages_	4	10	11	12	Macrophages	astyanax	Macrophages_0	0	Choy_surface	Macrophages_astyanax	Macrophages_0_astyanax
SFM3_CTTGGCTAGAGAACAG-1	SFM3	991	667	male	16	8	GABA_2	GABA_2_0	0	astyanax_surface	17	GABA_3	GABA_2_astyanax_surface	GABA_2_0_astyanax_surface	GABA_2_	GABA_2_0_GABA_2_	0	6	8	8	GABA_2	astyanax	GABA_2_0	0	Choy_surface	GABA_2_astyanax	GABA_2_0_astyanax
SFM3_CTTGGCTAGGAGCGAG-1	SFM3	758	407	male	4	9	Microglia	Microglia_0	0	astyanax_surface	4	Microglia	Microglia_astyanax_surface	Microglia_0_astyanax_surface	Microglia_	Microglia_0_Microglia_	4	7	9	9	Microglia	astyanax	Microglia_0	0	Choy_surface	Microglia_astyanax	Microglia_0_astyanax
SFM3_CTTGGCTCAGGGTACA-1	SFM3	662	289	male	9	12	Macrophages	Macrophages_0	0	astyanax_surface	8	Macrophages	Macrophages_astyanax_surface	Macrophages_0_astyanax_surface	Macrophages_	Macrophages_0_Macrophages_	4	10	11	12	Macrophages	astyanax	Macrophages_0	0	Choy_surface	Macrophages_astyanax	Macrophages_0_astyanax
SFM3_CTTGGCTTCAGTCCCT-1	SFM3	1350	722	male	7	2	Glut_2	Glut_2_2	2	astyanax_surface	6	Glut_1	Glut_2_astyanax_surface	Glut_2_2_astyanax_surface	Glut_2_	Glut_2_2_Glut_2_	0	1	3	2	Glut_5	astyanax	Glut_5_1	1	Choy_surface	Glut_5_astyanax	Glut_5_1_astyanax
SFM3_CTTGGCTTCGCCTGAG-1	SFM3	2209	1053	male	13	17	Galanin	Galanin_1	1	astyanax_surface	18	Galanin	Galanin_astyanax_surface	Galanin_1_astyanax_surface	Galanin_	Galanin_1_Galanin_	7	15	7	17	GABA_1	astyanax	GABA_1_0	0	Choy_surface	GABA_1_astyanax	GABA_1_0_astyanax
SFM3_CTTGGCTTCGCGTAGC-1	SFM3	838	213	male	5	5	Tcells	Tcells_0	0	astyanax_surface	5	Tcells	Tcells_astyanax_surface	Tcells_0_astyanax_surface	Tcells_	Tcells_0_Tcells_	5	5	5	5	Leucocytes	astyanax	Leucocytes_0	0	Choy_surface	Leucocytes_astyanax	Leucocytes_0_astyanax
SFM3_CTTGGCTTCGCTGATA-1	SFM3	3235	1468	male	5	0	Tcells	Tcells_4	4	astyanax_surface	5	Tcells	Tcells_astyanax_surface	Tcells_4_astyanax_surface	Tcells_	Tcells_4_Tcells_	0	0	0	0	GABA_0	astyanax	GABA_0_1	1	Choy_surface	GABA_0_astyanax	GABA_0_1_astyanax
SFM3_CTTTGCGAGGATTCGG-1	SFM3	1287	707	male	17	6	GABA_3	GABA_3_0	0	astyanax_surface	18	Glut_4	GABA_3_astyanax_surface	GABA_3_0_astyanax_surface	GABA_3_	GABA_3_0_GABA_3_	0	0	0	6	GABA_1	astyanax	GABA_1_1	1	Choy_surface	GABA_1_astyanax	GABA_1_1_astyanax
SFM3_CTTTGCGAGGCTCTTA-1	SFM3	1522	955	male	1	2	GABA_0	GABA_0_0	0	astyanax_surface	1	GABA_0	GABA_0_astyanax_surface	GABA_0_0_astyanax_surface	GABA_0_	GABA_0_0_GABA_0_	0	1	3	2	Glut_3	astyanax	Glut_3_2	2	Choy_surface	Glut_3_astyanax	Glut_3_2_astyanax
SFM3_CTTTGCGAGTGGGCTA-1	SFM3	3979	979	male	3	4	Progenitors_1	Progenitors_1_0	0	astyanax_surface	3	Progenitors_1	Progenitors_1_astyanax_surface	Progenitors_1_0_astyanax_surface	Progenitors_1_	Progenitors_1_0_Progenitors_1_	2	3	2	4	Progenitors	astyanax	Progenitors_2	2	Choy_surface	Progenitors_astyanax	Progenitors_2_astyanax
SFM3_CTTTGCGCATGGAATA-1	SFM3	982	536	male	0	2	Glut_0	Glut_0_4	4	astyanax_surface	0	Glut_0	Glut_0_astyanax_surface	Glut_0_4_astyanax_surface	Glut_0_	Glut_0_4_Glut_0_	0	1	3	2	Glut_5	astyanax	Glut_5_3	3	Choy_surface	Glut_5_astyanax	Glut_5_3_astyanax
SFM3_CTTTGCGGTAATCACC-1	SFM3	1424	912	male	0	0	Glut_0	Glut_0_3	3	astyanax_surface	0	Glut_0	Glut_0_astyanax_surface	Glut_0_3_astyanax_surface	Glut_0_	Glut_0_3_Glut_0_	0	0	0	0	GABA_2	astyanax	GABA_2_0	0	Choy_surface	GABA_2_astyanax	GABA_2_0_astyanax
SFM3_CTTTGCGTCACCAGGC-1	SFM3	848	560	male	0	2	Glut_0	Glut_0_2	2	astyanax_surface	0	Glut_0	Glut_0_astyanax_surface	Glut_0_2_astyanax_surface	Glut_0_	Glut_0_2_Glut_0_	0	1	3	2	Glut_3	astyanax	Glut_3_0	0	Choy_surface	Glut_3_astyanax	Glut_3_0_astyanax
SFM3_CTTTGCGTCTAGAGTC-1	SFM3	1847	1031	male	1	2	GABA_0	GABA_0_1	1	astyanax_surface	1	GABA_0	GABA_0_astyanax_surface	GABA_0_1_astyanax_surface	GABA_0_	GABA_0_1_GABA_0_	0	1	3	2	Glut_1	astyanax	Glut_1_1	1	Choy_surface	Glut_1_astyanax	Glut_1_1_astyanax
SFM3_CTTTGCGTCTCGCTTG-1	SFM3	924	597	male	15	2	GABA_1	GABA_1_2	2	astyanax_surface	16	GABA_2	GABA_1_astyanax_surface	GABA_1_2_astyanax_surface	GABA_1_	GABA_1_2_GABA_1_	0	1	3	2	Glut_6	astyanax	Glut_6_3	3	Choy_surface	Glut_6_astyanax	Glut_6_3_astyanax
SFM3_GAAACTCCAGACAAAT-1	SFM3	2691	1029	male	7	2	Glut_2	Glut_2_2	2	astyanax_surface	6	Glut_1	Glut_2_astyanax_surface	Glut_2_2_astyanax_surface	Glut_2_	Glut_2_2_Glut_2_	0	1	3	2	Glut_5	astyanax	Glut_5_3	3	Choy_surface	Glut_5_astyanax	Glut_5_3_astyanax
SFM3_GAAACTCGTAATAGCA-1	SFM3	607	330	male	3	4	Progenitors_1	Progenitors_1_0	0	astyanax_surface	3	Progenitors_1	Progenitors_1_astyanax_surface	Progenitors_1_0_astyanax_surface	Progenitors_1_	Progenitors_1_0_Progenitors_1_	2	3	2	4	Progenitors	astyanax	Progenitors_2	2	Choy_surface	Progenitors_astyanax	Progenitors_2_astyanax
SFM3_GAAACTCGTCGGGTCT-1	SFM3	1035	681	male	1	2	GABA_0	GABA_0_0	0	astyanax_surface	1	GABA_0	GABA_0_astyanax_surface	GABA_0_0_astyanax_surface	GABA_0_	GABA_0_0_GABA_0_	0	1	3	2	Glut_3	astyanax	Glut_3_0	0	Choy_surface	Glut_3_astyanax	Glut_3_0_astyanax
SFM3_GAAACTCGTCTGATTG-1	SFM3	700	543	male	1	2	GABA_0	GABA_0_0	0	astyanax_surface	1	GABA_0	GABA_0_astyanax_surface	GABA_0_0_astyanax_surface	GABA_0_	GABA_0_0_GABA_0_	0	1	3	2	Glut_3	astyanax	Glut_3_2	2	Choy_surface	Glut_3_astyanax	Glut_3_2_astyanax
SFM3_GAAATGAAGTGACTCT-1	SFM3	2245	1245	male	8	1	Glut_3	Glut_3_0	0	astyanax_surface	7	Glut_2	Glut_3_astyanax_surface	Glut_3_0_astyanax_surface	Glut_3_	Glut_3_0_Glut_3_	1	2	1	1	Glut_2	astyanax	Glut_2_0	0	Choy_surface	Glut_2_astyanax	Glut_2_0_astyanax
SFM3_GAAATGAGTCCGAATT-1	SFM3	981	429	male	27	5	Mast_cells	Mast_cells_0	0	astyanax_surface	28	Mast_cells	Mast_cells_astyanax_surface	Mast_cells_0_astyanax_surface	Mast_cells_	Mast_cells_0_Mast_cells_	5	5	5	5	Leucocytes	astyanax	Leucocytes_3	3	Choy_surface	Leucocytes_astyanax	Leucocytes_3_astyanax
SFM3_GAAATGATCGTCCGTT-1	SFM3	749	479	male	2	3	GABA_Prdx1_1	GABA_Prdx1_1_2	2	astyanax_surface	2	GABA_Prdx1_1	GABA_Prdx1_1_astyanax_surface	GABA_Prdx1_1_2_astyanax_surface	GABA_Prdx1_1_	GABA_Prdx1_1_2_GABA_Prdx1_1_	3	4	4	3	Prdx1_Positive	astyanax	Prdx1_Positive_1	1	Choy_surface	Prdx1_Positive_astyanax	Prdx1_Positive_1_astyanax
SFM3_GAAATGATCTCACATT-1	SFM3	560	464	male	0	2	Glut_0	Glut_0_3	3	astyanax_surface	9	Glut_0	Glut_0_astyanax_surface	Glut_0_3_astyanax_surface	Glut_0_	Glut_0_3_Glut_0_	0	1	3	2	GABA_2	astyanax	GABA_2_4	4	Choy_surface	GABA_2_astyanax	GABA_2_4_astyanax
SFM3_GAAATGATCTGCCAGG-1	SFM3	1205	777	male	8	1	Glut_3	Glut_3_0	0	astyanax_surface	7	Glut_2	Glut_3_astyanax_surface	Glut_3_0_astyanax_surface	Glut_3_	Glut_3_0_Glut_3_	1	2	1	1	Glut_2	astyanax	Glut_2_1	1	Choy_surface	Glut_2_astyanax	Glut_2_1_astyanax
SFM3_GAACATCAGAAGGACA-1	SFM3	1224	432	male	9	12	Macrophages	Macrophages_1	1	astyanax_surface	8	Macrophages	Macrophages_astyanax_surface	Macrophages_1_astyanax_surface	Macrophages_	Macrophages_1_Macrophages_	4	10	11	12	Macrophages	astyanax	Macrophages_1	1	Choy_surface	Macrophages_astyanax	Macrophages_1_astyanax
SFM3_GAACATCAGAGTTGGC-1	SFM3	818	326	male	31	16	Endothelial	Endothelial_0	0	astyanax_surface	32	Endothelial	Endothelial_astyanax_surface	Endothelial_0_astyanax_surface	Endothelial_	Endothelial_0_Endothelial_	11	14	16	16	Endothelial	astyanax	Endothelial_0	0	Choy_surface	Endothelial_astyanax	Endothelial_0_astyanax
SFM3_GAACATCAGCCGGTAA-1	SFM3	1445	907	male	1	2	GABA_0	GABA_0_4	4	astyanax_surface	1	GABA_0	GABA_0_astyanax_surface	GABA_0_4_astyanax_surface	GABA_0_	GABA_0_4_GABA_0_	0	1	3	2	Glut_3	astyanax	Glut_3_1	1	Choy_surface	Glut_3_astyanax	Glut_3_1_astyanax
SFM3_GAACATCAGCGTCTAT-1	SFM3	5091	1453	male	31	16	Endothelial	Endothelial_1	1	astyanax_surface	32	Endothelial	Endothelial_astyanax_surface	Endothelial_1_astyanax_surface	Endothelial_	Endothelial_1_Endothelial_	11	14	16	16	Endothelial	astyanax	Endothelial_1	1	Choy_surface	Endothelial_astyanax	Endothelial_1_astyanax
SFM3_GAACATCGTAGAAGGA-1	SFM3	540	331	male	2	3	GABA_Prdx1_1	GABA_Prdx1_1_0	0	astyanax_surface	2	GABA_Prdx1_1	GABA_Prdx1_1_astyanax_surface	GABA_Prdx1_1_0_astyanax_surface	GABA_Prdx1_1_	GABA_Prdx1_1_0_GABA_Prdx1_1_	3	4	4	3	Prdx1_Positive	astyanax	Prdx1_Positive_0	0	Choy_surface	Prdx1_Positive_astyanax	Prdx1_Positive_0_astyanax
SFM3_GAACATCTCACCTTAT-1	SFM3	3137	1458	male	0	0	Glut_0	Glut_0_0	0	astyanax_surface	0	Glut_0	Glut_0_astyanax_surface	Glut_0_0_astyanax_surface	Glut_0_	Glut_0_0_Glut_0_	0	0	0	0	GABA_0	astyanax	GABA_0_1	1	Choy_surface	GABA_0_astyanax	GABA_0_1_astyanax
SFM3_GAACATCTCGTTTAGG-1	SFM3	1908	811	male	3	4	Progenitors_1	Progenitors_1_6	6	astyanax_surface	3	Progenitors_1	Progenitors_1_astyanax_surface	Progenitors_1_6_astyanax_surface	Progenitors_1_	Progenitors_1_6_Progenitors_1_	2	3	2	4	Progenitors	astyanax	Progenitors_3	3	Choy_surface	Progenitors_astyanax	Progenitors_3_astyanax
SFM3_GAACCTAAGGTGATTA-1	SFM3	1188	514	male	4	9	Microglia	Microglia_0	0	astyanax_surface	4	Microglia	Microglia_astyanax_surface	Microglia_0_astyanax_surface	Microglia_	Microglia_0_Microglia_	4	7	9	9	Microglia	astyanax	Microglia_0	0	Choy_surface	Microglia_astyanax	Microglia_0_astyanax
SFM3_GAACCTACACAGCCCA-1	SFM3	753	500	male	2	3	GABA_Prdx1_1	GABA_Prdx1_1_1	1	astyanax_surface	2	GABA_Prdx1_1	GABA_Prdx1_1_astyanax_surface	GABA_Prdx1_1_1_astyanax_surface	GABA_Prdx1_1_	GABA_Prdx1_1_1_GABA_Prdx1_1_	3	4	4	3	Prdx1_Positive	astyanax	Prdx1_Positive_1	1	Choy_surface	Prdx1_Positive_astyanax	Prdx1_Positive_1_astyanax
SFM3_GAACCTACATGCCTAA-1	SFM3	549	313	male	4	9	Microglia	Microglia_0	0	astyanax_surface	4	Microglia	Microglia_astyanax_surface	Microglia_0_astyanax_surface	Microglia_	Microglia_0_Microglia_	4	7	9	9	Microglia	astyanax	Microglia_0	0	Choy_surface	Microglia_astyanax	Microglia_0_astyanax
SFM3_GAACCTAGTAGAAAGG-1	SFM3	1242	493	male	4	9	Microglia	Microglia_0	0	astyanax_surface	4	Microglia	Microglia_astyanax_surface	Microglia_0_astyanax_surface	Microglia_	Microglia_0_Microglia_	4	7	9	9	Microglia	astyanax	Microglia_0	0	Choy_surface	Microglia_astyanax	Microglia_0_astyanax
SFM3_GAACCTATCGATGAGG-1	SFM3	2404	1071	male	0	17	Glut_0	Glut_0_6	6	astyanax_surface	0	Glut_0	Glut_0_astyanax_surface	Glut_0_6_astyanax_surface	Glut_0_	Glut_0_6_Glut_0_	7	15	7	17	GABA_1	astyanax	GABA_1_0	0	Choy_surface	GABA_1_astyanax	GABA_1_0_astyanax
SFM3_GAACCTATCTGTCCGT-1	SFM3	421	207	male	4	0	Microglia	Microglia_5	5	astyanax_surface	4	Microglia	Microglia_astyanax_surface	Microglia_5_astyanax_surface	Microglia_	Microglia_5_Microglia_	0	0	0	0	Glut_5	astyanax	Glut_5_4	4	Choy_surface	Glut_5_astyanax	Glut_5_4_astyanax
SFM3_GAACGGAAGCAGCGTA-1	SFM3	647	212	male	10	5	Bcells	Bcells_0	0	astyanax_surface	10	Bcells	Bcells_astyanax_surface	Bcells_0_astyanax_surface	Bcells_	Bcells_0_Bcells_	5	5	5	5	Leucocytes	astyanax	Leucocytes_1	1	Choy_surface	Leucocytes_astyanax	Leucocytes_1_astyanax
SFM3_GAACGGAAGCTTATCG-1	SFM3	747	218	male	4	9	Microglia	Microglia_5	5	astyanax_surface	4	Microglia	Microglia_astyanax_surface	Microglia_5_astyanax_surface	Microglia_	Microglia_5_Microglia_	4	7	9	9	Microglia	astyanax	Microglia_5	5	Choy_surface	Microglia_astyanax	Microglia_5_astyanax
SFM3_GAACGGAAGGGCATGT-1	SFM3	2522	1312	male	0	8	Glut_0	Glut_0_3	3	astyanax_surface	9	Glut_0	Glut_0_astyanax_surface	Glut_0_3_astyanax_surface	Glut_0_	Glut_0_3_Glut_0_	0	6	8	8	GABA_2	astyanax	GABA_2_8	8	Choy_surface	GABA_2_astyanax	GABA_2_8_astyanax
SFM3_GAACGGACAGGACGTA-1	SFM3	825	492	male	2	3	GABA_Prdx1_1	GABA_Prdx1_1_0	0	astyanax_surface	2	GABA_Prdx1_1	GABA_Prdx1_1_astyanax_surface	GABA_Prdx1_1_0_astyanax_surface	GABA_Prdx1_1_	GABA_Prdx1_1_0_GABA_Prdx1_1_	3	4	4	3	Prdx1_Positive	astyanax	Prdx1_Positive_0	0	Choy_surface	Prdx1_Positive_astyanax	Prdx1_Positive_0_astyanax
SFM3_GAACGGAGTAGCTTGT-1	SFM3	930	577	male	16	8	GABA_2	GABA_2_2	2	astyanax_surface	17	GABA_3	GABA_2_astyanax_surface	GABA_2_2_astyanax_surface	GABA_2_	GABA_2_2_GABA_2_	0	6	8	8	GABA_2	astyanax	GABA_2_3	3	Choy_surface	GABA_2_astyanax	GABA_2_3_astyanax
SFM3_GAACGGATCCATTCTA-1	SFM3	1611	1031	male	16	8	GABA_2	GABA_2_0	0	astyanax_surface	17	GABA_3	GABA_2_astyanax_surface	GABA_2_0_astyanax_surface	GABA_2_	GABA_2_0_GABA_2_	0	6	8	8	GABA_2	astyanax	GABA_2_1	1	Choy_surface	GABA_2_astyanax	GABA_2_1_astyanax
SFM3_GAACGGATCGCGTTTC-1	SFM3	905	576	male	6	1	Glut_1	Glut_1_3	3	astyanax_surface	19	GABA_1	Glut_1_astyanax_surface	Glut_1_3_astyanax_surface	Glut_1_	Glut_1_3_Glut_1_	1	2	1	1	Glut_4	astyanax	Glut_4_2	2	Choy_surface	Glut_4_astyanax	Glut_4_2_astyanax
SFM3_GAAGCAGAGACGACGT-1	SFM3	878	432	male	2	3	GABA_Prdx1_1	GABA_Prdx1_1_2	2	astyanax_surface	2	GABA_Prdx1_1	GABA_Prdx1_1_astyanax_surface	GABA_Prdx1_1_2_astyanax_surface	GABA_Prdx1_1_	GABA_Prdx1_1_2_GABA_Prdx1_1_	3	4	4	3	Prdx1_Positive	astyanax	Prdx1_Positive_0	0	Choy_surface	Prdx1_Positive_astyanax	Prdx1_Positive_0_astyanax
SFM3_GAAGCAGAGACTCGGA-1	SFM3	854	516	male	3	4	Progenitors_1	Progenitors_1_1	1	astyanax_surface	3	Progenitors_1	Progenitors_1_astyanax_surface	Progenitors_1_1_astyanax_surface	Progenitors_1_	Progenitors_1_1_Progenitors_1_	2	3	2	4	Progenitors	astyanax	Progenitors_1	1	Choy_surface	Progenitors_astyanax	Progenitors_1_astyanax
SFM3_GAAGCAGAGATGTAAC-1	SFM3	2153	1220	male	1	2	GABA_0	GABA_0_0	0	astyanax_surface	1	GABA_0	GABA_0_astyanax_surface	GABA_0_0_astyanax_surface	GABA_0_	GABA_0_0_GABA_0_	0	1	3	2	Glut_3	astyanax	Glut_3_2	2	Choy_surface	Glut_3_astyanax	Glut_3_2_astyanax
SFM3_GAAGCAGAGCTCCTTC-1	SFM3	685	497	male	7	11	Glut_2	Glut_2_0	0	astyanax_surface	6	Glut_1	Glut_2_astyanax_surface	Glut_2_0_astyanax_surface	Glut_2_	Glut_2_0_Glut_2_	0	9	7	11	Glut_3	astyanax	Glut_3_0	0	Choy_surface	Glut_3_astyanax	Glut_3_0_astyanax
SFM3_GAAGCAGAGTGTGGCA-1	SFM3	928	664	male	1	2	GABA_0	GABA_0_3	3	astyanax_surface	1	GABA_0	GABA_0_astyanax_surface	GABA_0_3_astyanax_surface	GABA_0_	GABA_0_3_GABA_0_	0	1	3	2	Glut_3	astyanax	Glut_3_1	1	Choy_surface	Glut_3_astyanax	Glut_3_1_astyanax
SFM3_GAAGCAGGTACACCGC-1	SFM3	677	512	male	2	3	GABA_Prdx1_1	GABA_Prdx1_1_5	5	astyanax_surface	2	GABA_Prdx1_1	GABA_Prdx1_1_astyanax_surface	GABA_Prdx1_1_5_astyanax_surface	GABA_Prdx1_1_	GABA_Prdx1_1_5_GABA_Prdx1_1_	3	4	4	3	Prdx1_Positive	astyanax	Prdx1_Positive_4	4	Choy_surface	Prdx1_Positive_astyanax	Prdx1_Positive_4_astyanax
SFM3_GAAGCAGGTTGTCGCG-1	SFM3	1795	620	male	29	20	Lymphatic	Lymphatic_0	0	astyanax_surface	30	Lymphatic	Lymphatic_astyanax_surface	Lymphatic_0_astyanax_surface	Lymphatic_	Lymphatic_0_Lymphatic_	15	19	20	20	Lymphatic	astyanax	Lymphatic_0	0	Choy_surface	Lymphatic_astyanax	Lymphatic_0_astyanax
SFM3_GAAGCAGTCCATGAGT-1	SFM3	1582	878	male	0	0	Glut_0	Glut_0_0	0	astyanax_surface	0	Glut_0	Glut_0_astyanax_surface	Glut_0_0_astyanax_surface	Glut_0_	Glut_0_0_Glut_0_	0	0	0	0	GABA_0	astyanax	GABA_0_0	0	Choy_surface	GABA_0_astyanax	GABA_0_0_astyanax
SFM3_GAAGCAGTCCTTGACC-1	SFM3	1968	985	male	0	6	Glut_0	Glut_0_0	0	astyanax_surface	0	Glut_0	Glut_0_astyanax_surface	Glut_0_0_astyanax_surface	Glut_0_	Glut_0_0_Glut_0_	0	0	0	6	GABA_1	astyanax	GABA_1_4	4	Choy_surface	GABA_1_astyanax	GABA_1_4_astyanax
SFM3_GAATAAGAGCACCGCT-1	SFM3	495	353	male	0	28	Glut_0	Glut_0_4	4	astyanax_surface	0	Glut_0	Glut_0_astyanax_surface	Glut_0_4_astyanax_surface	Glut_0_	Glut_0_4_Glut_0_	13	22	25	28	Glut_7	astyanax	Glut_7_1	1	Choy_surface	Glut_7_astyanax	Glut_7_1_astyanax
SFM3_GAATAAGTCAGTTCGA-1	SFM3	956	612	male	2	3	GABA_Prdx1_1	GABA_Prdx1_1_1	1	astyanax_surface	2	GABA_Prdx1_1	GABA_Prdx1_1_astyanax_surface	GABA_Prdx1_1_1_astyanax_surface	GABA_Prdx1_1_	GABA_Prdx1_1_1_GABA_Prdx1_1_	3	4	4	3	Prdx1_Positive	astyanax	Prdx1_Positive_1	1	Choy_surface	Prdx1_Positive_astyanax	Prdx1_Positive_1_astyanax
SFM3_GAATAAGTCCGTAGTA-1	SFM3	676	452	male	11	7	Glut_4	Glut_4_5	5	astyanax_surface	12	Glut_3	Glut_4_astyanax_surface	Glut_4_5_astyanax_surface	Glut_4_	Glut_4_5_Glut_4_	6	1	6	7	Glut_1	astyanax	Glut_1_2	2	Choy_surface	Glut_1_astyanax	Glut_1_2_astyanax
SFM3_GAATGAAAGAAACGCC-1	SFM3	5441	1413	male	28	22	Ependymal	Ependymal_0	0	astyanax_surface	29	Ependymal	Ependymal_astyanax_surface	Ependymal_0_astyanax_surface	Ependymal_	Ependymal_0_Ependymal_	16	20	22	22	Ependymal	astyanax	Ependymal_3	3	Choy_surface	Ependymal_astyanax	Ependymal_3_astyanax
SFM3_GAATGAAAGAGGACGG-1	SFM3	1486	906	male	0	0	Glut_0	Glut_0_0	0	astyanax_surface	0	Glut_0	Glut_0_astyanax_surface	Glut_0_0_astyanax_surface	Glut_0_	Glut_0_0_Glut_0_	0	0	0	0	GABA_0	astyanax	GABA_0_2	2	Choy_surface	GABA_0_astyanax	GABA_0_2_astyanax
SFM3_GAATGAAAGCCAGAAC-1	SFM3	2677	1214	male	1	2	GABA_0	GABA_0_4	4	astyanax_surface	1	GABA_0	GABA_0_astyanax_surface	GABA_0_4_astyanax_surface	GABA_0_	GABA_0_4_GABA_0_	0	1	3	2	Glut_3	astyanax	Glut_3_0	0	Choy_surface	Glut_3_astyanax	Glut_3_0_astyanax
SFM3_GAATGAAAGTATCTCG-1	SFM3	472	298	male	27	5	Mast_cells	Mast_cells_0	0	astyanax_surface	28	Mast_cells	Mast_cells_astyanax_surface	Mast_cells_0_astyanax_surface	Mast_cells_	Mast_cells_0_Mast_cells_	5	5	5	5	Leucocytes	astyanax	Leucocytes_3	3	Choy_surface	Leucocytes_astyanax	Leucocytes_3_astyanax
SFM3_GAATGAACAATGAAAC-1	SFM3	688	461	male	2	3	GABA_Prdx1_1	GABA_Prdx1_1_3	3	astyanax_surface	2	GABA_Prdx1_1	GABA_Prdx1_1_astyanax_surface	GABA_Prdx1_1_3_astyanax_surface	GABA_Prdx1_1_	GABA_Prdx1_1_3_GABA_Prdx1_1_	3	4	4	3	Prdx1_Positive	astyanax	Prdx1_Positive_5	5	Choy_surface	Prdx1_Positive_astyanax	Prdx1_Positive_5_astyanax
SFM3_GAATGAACATCTGGTA-1	SFM3	1593	1020	male	15	0	GABA_1	GABA_1_3	3	astyanax_surface	16	GABA_2	GABA_1_astyanax_surface	GABA_1_3_astyanax_surface	GABA_1_	GABA_1_3_GABA_1_	0	0	0	0	GABA_0	astyanax	GABA_0_3	3	Choy_surface	GABA_0_astyanax	GABA_0_3_astyanax
SFM3_GAATGAAGTTCAGTAC-1	SFM3	1323	832	male	1	2	GABA_0	GABA_0_4	4	astyanax_surface	1	GABA_0	GABA_0_astyanax_surface	GABA_0_4_astyanax_surface	GABA_0_	GABA_0_4_GABA_0_	0	1	3	2	Glut_3	astyanax	Glut_3_2	2	Choy_surface	Glut_3_astyanax	Glut_3_2_astyanax
SFM3_GAATGAATCGCGTTTC-1	SFM3	929	550	male	2	3	GABA_Prdx1_1	GABA_Prdx1_1_0	0	astyanax_surface	2	GABA_Prdx1_1	GABA_Prdx1_1_astyanax_surface	GABA_Prdx1_1_0_astyanax_surface	GABA_Prdx1_1_	GABA_Prdx1_1_0_GABA_Prdx1_1_	3	4	4	3	Prdx1_Positive	astyanax	Prdx1_Positive_0	0	Choy_surface	Prdx1_Positive_astyanax	Prdx1_Positive_0_astyanax
SFM3_GACACGCAGATCGATA-1	SFM3	486	296	male	2	3	GABA_Prdx1_1	GABA_Prdx1_1_3	3	astyanax_surface	2	GABA_Prdx1_1	GABA_Prdx1_1_astyanax_surface	GABA_Prdx1_1_3_astyanax_surface	GABA_Prdx1_1_	GABA_Prdx1_1_3_GABA_Prdx1_1_	3	4	4	3	Prdx1_Positive	astyanax	Prdx1_Positive_5	5	Choy_surface	Prdx1_Positive_astyanax	Prdx1_Positive_5_astyanax
SFM3_GACACGCCACGTCAGC-1	SFM3	542	410	male	2	3	GABA_Prdx1_1	GABA_Prdx1_1_1	1	astyanax_surface	2	GABA_Prdx1_1	GABA_Prdx1_1_astyanax_surface	GABA_Prdx1_1_1_astyanax_surface	GABA_Prdx1_1_	GABA_Prdx1_1_1_GABA_Prdx1_1_	3	4	4	3	Prdx1_Positive	astyanax	Prdx1_Positive_1	1	Choy_surface	Prdx1_Positive_astyanax	Prdx1_Positive_1_astyanax
SFM3_GACACGCGTCGAGATG-1	SFM3	1915	1123	male	6	1	Glut_1	Glut_1_0	0	astyanax_surface	19	GABA_1	Glut_1_astyanax_surface	Glut_1_0_astyanax_surface	Glut_1_	Glut_1_0_Glut_1_	1	2	1	1	Glut_4	astyanax	Glut_4_0	0	Choy_surface	Glut_4_astyanax	Glut_4_0_astyanax
SFM3_GACACGCGTGAGTATA-1	SFM3	1688	889	male	0	0	Glut_0	Glut_0_0	0	astyanax_surface	0	Glut_0	Glut_0_astyanax_surface	Glut_0_0_astyanax_surface	Glut_0_	Glut_0_0_Glut_0_	0	0	0	0	GABA_1	astyanax	GABA_1_0	0	Choy_surface	GABA_1_astyanax	GABA_1_0_astyanax
SFM3_GACACGCGTGATGATA-1	SFM3	811	239	male	10	5	Bcells	Bcells_0	0	astyanax_surface	10	Bcells	Bcells_astyanax_surface	Bcells_0_astyanax_surface	Bcells_	Bcells_0_Bcells_	5	5	5	5	Leucocytes	astyanax	Leucocytes_1	1	Choy_surface	Leucocytes_astyanax	Leucocytes_1_astyanax
SFM3_GACACGCGTTCTGTTT-1	SFM3	1666	848	male	2	6	GABA_Prdx1_1	GABA_Prdx1_1_4	4	astyanax_surface	2	GABA_Prdx1_1	GABA_Prdx1_1_astyanax_surface	GABA_Prdx1_1_4_astyanax_surface	GABA_Prdx1_1_	GABA_Prdx1_1_4_GABA_Prdx1_1_	0	0	0	6	GABA_2	astyanax	GABA_2_0	0	Choy_surface	GABA_2_astyanax	GABA_2_0_astyanax
SFM3_GACACGCTCACCACCT-1	SFM3	1064	713	male	1	2	GABA_0	GABA_0_3	3	astyanax_surface	1	GABA_0	GABA_0_astyanax_surface	GABA_0_3_astyanax_surface	GABA_0_	GABA_0_3_GABA_0_	0	1	3	2	Glut_3	astyanax	Glut_3_1	1	Choy_surface	Glut_3_astyanax	Glut_3_1_astyanax
SFM3_GACACGCTCGAATGGG-1	SFM3	461	362	male	1	2	GABA_0	GABA_0_0	0	astyanax_surface	1	GABA_0	GABA_0_astyanax_surface	GABA_0_0_astyanax_surface	GABA_0_	GABA_0_0_GABA_0_	0	1	3	2	Glut_3	astyanax	Glut_3_2	2	Choy_surface	Glut_3_astyanax	Glut_3_2_astyanax
SFM3_GACACGCTCGCTAGCG-1	SFM3	1049	756	male	1	2	GABA_0	GABA_0_0	0	astyanax_surface	1	GABA_0	GABA_0_astyanax_surface	GABA_0_0_astyanax_surface	GABA_0_	GABA_0_0_GABA_0_	0	1	3	2	Glut_3	astyanax	Glut_3_1	1	Choy_surface	Glut_3_astyanax	Glut_3_1_astyanax
SFM3_GACACGCTCTTTCCTC-1	SFM3	437	237	male	5	5	Tcells	Tcells_3	3	astyanax_surface	5	Tcells	Tcells_astyanax_surface	Tcells_3_astyanax_surface	Tcells_	Tcells_3_Tcells_	5	5	5	5	Leucocytes	astyanax	Leucocytes_0	0	Choy_surface	Leucocytes_astyanax	Leucocytes_0_astyanax
SFM3_GACAGAGAGAGTCTGG-1	SFM3	1863	466	male	5	5	Tcells	Tcells_1	1	astyanax_surface	5	Tcells	Tcells_astyanax_surface	Tcells_1_astyanax_surface	Tcells_	Tcells_1_Tcells_	5	5	5	5	Leucocytes	astyanax	Leucocytes_2	2	Choy_surface	Leucocytes_astyanax	Leucocytes_2_astyanax
SFM3_GACAGAGCACAACGTT-1	SFM3	1158	654	male	7	24	Glut_2	Glut_2_7	7	astyanax_surface	6	Glut_1	Glut_2_astyanax_surface	Glut_2_7_astyanax_surface	Glut_2_	Glut_2_7_Glut_2_	12	16	17	24	GABA_4	astyanax	GABA_4_3	3	Choy_surface	GABA_4_astyanax	GABA_4_3_astyanax
SFM3_GACAGAGCAGCCTTTC-1	SFM3	948	643	male	8	1	Glut_3	Glut_3_1	1	astyanax_surface	7	Glut_2	Glut_3_astyanax_surface	Glut_3_1_astyanax_surface	Glut_3_	Glut_3_1_Glut_3_	1	2	1	1	Glut_2	astyanax	Glut_2_1	1	Choy_surface	Glut_2_astyanax	Glut_2_1_astyanax
SFM3_GACAGAGCAGTATGCT-1	SFM3	1219	804	male	1	8	GABA_0	GABA_0_2	2	astyanax_surface	1	GABA_0	GABA_0_astyanax_surface	GABA_0_2_astyanax_surface	GABA_0_	GABA_0_2_GABA_0_	0	6	8	8	GABA_2	astyanax	GABA_2_1	1	Choy_surface	GABA_2_astyanax	GABA_2_1_astyanax
SFM3_GACAGAGGTGGTACAG-1	SFM3	3380	1720	male	8	2	Glut_3	Glut_3_3	3	astyanax_surface	7	Glut_2	Glut_3_astyanax_surface	Glut_3_3_astyanax_surface	Glut_3_	Glut_3_3_Glut_3_	0	1	3	2	Glut_3	astyanax	Glut_3_4	4	Choy_surface	Glut_3_astyanax	Glut_3_4_astyanax
SFM3_GACAGAGGTTACGACT-1	SFM3	1181	445	male	4	9	Microglia	Microglia_0	0	astyanax_surface	4	Microglia	Microglia_astyanax_surface	Microglia_0_astyanax_surface	Microglia_	Microglia_0_Microglia_	4	7	9	9	Microglia	astyanax	Microglia_0	0	Choy_surface	Microglia_astyanax	Microglia_0_astyanax
SFM3_GACAGAGGTTCCACAA-1	SFM3	938	697	male	8	1	Glut_3	Glut_3_1	1	astyanax_surface	7	Glut_2	Glut_3_astyanax_surface	Glut_3_1_astyanax_surface	Glut_3_	Glut_3_1_Glut_3_	1	2	1	1	Glut_2	astyanax	Glut_2_1	1	Choy_surface	Glut_2_astyanax	Glut_2_1_astyanax
SFM3_GACAGAGTCCTACAGA-1	SFM3	2450	711	male	3	4	Progenitors_1	Progenitors_1_0	0	astyanax_surface	3	Progenitors_1	Progenitors_1_astyanax_surface	Progenitors_1_0_astyanax_surface	Progenitors_1_	Progenitors_1_0_Progenitors_1_	2	3	2	4	Progenitors	astyanax	Progenitors_2	2	Choy_surface	Progenitors_astyanax	Progenitors_2_astyanax
SFM3_GACAGAGTCTGCCCTA-1	SFM3	893	548	male	2	3	GABA_Prdx1_1	GABA_Prdx1_1_1	1	astyanax_surface	2	GABA_Prdx1_1	GABA_Prdx1_1_astyanax_surface	GABA_Prdx1_1_1_astyanax_surface	GABA_Prdx1_1_	GABA_Prdx1_1_1_GABA_Prdx1_1_	3	4	4	3	Prdx1_Positive	astyanax	Prdx1_Positive_1	1	Choy_surface	Prdx1_Positive_astyanax	Prdx1_Positive_1_astyanax
SFM3_GACCAATAGATGTCGG-1	SFM3	1011	656	male	13	24	Galanin	Galanin_4	4	astyanax_surface	15	Galanin	Galanin_astyanax_surface	Galanin_4_astyanax_surface	Galanin_	Galanin_4_Galanin_	12	16	17	24	GABA_4	astyanax	GABA_4_1	1	Choy_surface	GABA_4_astyanax	GABA_4_1_astyanax
SFM3_GACCAATAGTATCGAA-1	SFM3	518	229	male	9	12	Macrophages	Macrophages_0	0	astyanax_surface	8	Macrophages	Macrophages_astyanax_surface	Macrophages_0_astyanax_surface	Macrophages_	Macrophages_0_Macrophages_	4	10	11	12	Macrophages	astyanax	Macrophages_0	0	Choy_surface	Macrophages_astyanax	Macrophages_0_astyanax
SFM3_GACCAATAGTGTTTGC-1	SFM3	2736	1200	male	13	6	Galanin	Galanin_1	1	astyanax_surface	15	Galanin	Galanin_astyanax_surface	Galanin_1_astyanax_surface	Galanin_	Galanin_1_Galanin_	0	0	13	6	GABA_1	astyanax	GABA_1_4	4	Choy_surface	GABA_1_astyanax	GABA_1_4_astyanax
SFM3_GACCAATCAAGCCGTC-1	SFM3	1102	714	male	8	1	Glut_3	Glut_3_1	1	astyanax_surface	7	Glut_2	Glut_3_astyanax_surface	Glut_3_1_astyanax_surface	Glut_3_	Glut_3_1_Glut_3_	1	2	1	1	Glut_2	astyanax	Glut_2_0	0	Choy_surface	Glut_2_astyanax	Glut_2_0_astyanax
SFM3_GACCAATCACAGGCCT-1	SFM3	1536	986	male	1	2	GABA_0	GABA_0_0	0	astyanax_surface	1	GABA_0	GABA_0_astyanax_surface	GABA_0_0_astyanax_surface	GABA_0_	GABA_0_0_GABA_0_	0	1	3	2	Glut_3	astyanax	Glut_3_2	2	Choy_surface	Glut_3_astyanax	Glut_3_2_astyanax
SFM3_GACCAATCACCAGGTC-1	SFM3	1098	674	male	8	1	Glut_3	Glut_3_2	2	astyanax_surface	7	Glut_2	Glut_3_astyanax_surface	Glut_3_2_astyanax_surface	Glut_3_	Glut_3_2_Glut_3_	1	2	1	1	Glut_2	astyanax	Glut_2_0	0	Choy_surface	Glut_2_astyanax	Glut_2_0_astyanax
SFM3_GACCAATCAGGAATCG-1	SFM3	522	428	male	1	2	GABA_0	GABA_0_3	3	astyanax_surface	1	GABA_0	GABA_0_astyanax_surface	GABA_0_3_astyanax_surface	GABA_0_	GABA_0_3_GABA_0_	0	1	3	2	Glut_3	astyanax	Glut_3_1	1	Choy_surface	Glut_3_astyanax	Glut_3_1_astyanax
SFM3_GACCAATGTCGGCACT-1	SFM3	694	556	male	1	2	GABA_0	GABA_0_0	0	astyanax_surface	1	GABA_0	GABA_0_astyanax_surface	GABA_0_0_astyanax_surface	GABA_0_	GABA_0_0_GABA_0_	0	1	3	2	Glut_3	astyanax	Glut_3_2	2	Choy_surface	Glut_3_astyanax	Glut_3_2_astyanax
SFM3_GACCAATGTTCCACTC-1	SFM3	1568	995	male	1	2	GABA_0	GABA_0_0	0	astyanax_surface	1	GABA_0	GABA_0_astyanax_surface	GABA_0_0_astyanax_surface	GABA_0_	GABA_0_0_GABA_0_	0	1	3	2	Glut_3	astyanax	Glut_3_2	2	Choy_surface	Glut_3_astyanax	Glut_3_2_astyanax
SFM3_GACCAATTCAACCATG-1	SFM3	2791	1283	male	11	0	Glut_4	Glut_4_1	1	astyanax_surface	12	Glut_3	Glut_4_astyanax_surface	Glut_4_1_astyanax_surface	Glut_4_	Glut_4_1_Glut_4_	0	0	0	0	Glut_0	astyanax	Glut_0_2	2	Choy_surface	Glut_0_astyanax	Glut_0_2_astyanax
SFM3_GACCAATTCAGCTGGC-1	SFM3	1614	762	male	1	2	GABA_0	GABA_0_4	4	astyanax_surface	1	GABA_0	GABA_0_astyanax_surface	GABA_0_4_astyanax_surface	GABA_0_	GABA_0_4_GABA_0_	0	1	3	2	Glut_5	astyanax	Glut_5_3	3	Choy_surface	Glut_5_astyanax	Glut_5_3_astyanax
SFM3_GACCTGGCATACTACG-1	SFM3	1054	682	male	2	3	GABA_Prdx1_1	GABA_Prdx1_1_1	1	astyanax_surface	2	GABA_Prdx1_1	GABA_Prdx1_1_astyanax_surface	GABA_Prdx1_1_1_astyanax_surface	GABA_Prdx1_1_	GABA_Prdx1_1_1_GABA_Prdx1_1_	3	4	4	3	Prdx1_Positive	astyanax	Prdx1_Positive_1	1	Choy_surface	Prdx1_Positive_astyanax	Prdx1_Positive_1_astyanax
SFM3_GACCTGGGTCGTTGTA-1	SFM3	1633	994	male	1	1	GABA_0	GABA_0_7	7	astyanax_surface	1	GABA_0	GABA_0_astyanax_surface	GABA_0_7_astyanax_surface	GABA_0_	GABA_0_7_GABA_0_	1	2	1	1	Glut_4	astyanax	Glut_4_0	0	Choy_surface	Glut_4_astyanax	Glut_4_0_astyanax
SFM3_GACCTGGGTGAACCTT-1	SFM3	2657	456	male	10	5	Bcells	Bcells_0	0	astyanax_surface	10	Bcells	Bcells_astyanax_surface	Bcells_0_astyanax_surface	Bcells_	Bcells_0_Bcells_	5	5	5	5	Leucocytes	astyanax	Leucocytes_1	1	Choy_surface	Leucocytes_astyanax	Leucocytes_1_astyanax
SFM3_GACGCGTAGAGAACAG-1	SFM3	4142	1736	male	1	2	GABA_0	GABA_0_5	5	astyanax_surface	1	GABA_0	GABA_0_astyanax_surface	GABA_0_5_astyanax_surface	GABA_0_	GABA_0_5_GABA_0_	0	1	3	2	Glut_3	astyanax	Glut_3_4	4	Choy_surface	Glut_3_astyanax	Glut_3_4_astyanax
SFM3_GACGCGTAGCATCATC-1	SFM3	695	548	male	8	1	Glut_3	Glut_3_1	1	astyanax_surface	7	Glut_2	Glut_3_astyanax_surface	Glut_3_1_astyanax_surface	Glut_3_	Glut_3_1_Glut_3_	1	2	1	1	Glut_2	astyanax	Glut_2_1	1	Choy_surface	Glut_2_astyanax	Glut_2_1_astyanax
SFM3_GACGCGTAGCGATAGC-1	SFM3	1109	726	male	0	6	Glut_0	Glut_0_3	3	astyanax_surface	9	Glut_0	Glut_0_astyanax_surface	Glut_0_3_astyanax_surface	Glut_0_	Glut_0_3_Glut_0_	0	0	0	6	GABA_1	astyanax	GABA_1_0	0	Choy_surface	GABA_1_astyanax	GABA_1_0_astyanax
SFM3_GACGCGTAGCTCCCAG-1	SFM3	1950	1110	male	7	2	Glut_2	Glut_2_3	3	astyanax_surface	6	Glut_1	Glut_2_astyanax_surface	Glut_2_3_astyanax_surface	Glut_2_	Glut_2_3_Glut_2_	0	1	3	2	GABA_2	astyanax	GABA_2_0	0	Choy_surface	GABA_2_astyanax	GABA_2_0_astyanax
SFM3_GACGCGTCAAGGACTG-1	SFM3	1284	532	male	4	9	Microglia	Microglia_0	0	astyanax_surface	4	Microglia	Microglia_astyanax_surface	Microglia_0_astyanax_surface	Microglia_	Microglia_0_Microglia_	4	7	9	9	Microglia	astyanax	Microglia_0	0	Choy_surface	Microglia_astyanax	Microglia_0_astyanax
SFM3_GACGCGTTCCAGTATG-1	SFM3	3736	496	male	31	16	Endothelial	Endothelial_0	0	astyanax_surface	32	Endothelial	Endothelial_astyanax_surface	Endothelial_0_astyanax_surface	Endothelial_	Endothelial_0_Endothelial_	11	14	16	16	Endothelial	astyanax	Endothelial_3	3	Choy_surface	Endothelial_astyanax	Endothelial_3_astyanax
SFM3_GACGCGTTCCGTACAA-1	SFM3	1352	764	male	21	6	GABA_4	GABA_4_2	2	astyanax_surface	9	GABA_4	GABA_4_astyanax_surface	GABA_4_2_astyanax_surface	GABA_4_	GABA_4_2_GABA_4_	0	0	0	6	GABA_0	astyanax	GABA_0_7	7	Choy_surface	GABA_0_astyanax	GABA_0_7_astyanax
SFM3_GACGCGTTCGTCCAGG-1	SFM3	2013	822	male	17	6	GABA_3	GABA_3_0	0	astyanax_surface	18	Glut_4	GABA_3_astyanax_surface	GABA_3_0_astyanax_surface	GABA_3_	GABA_3_0_GABA_3_	0	0	0	6	GABA_1	astyanax	GABA_1_1	1	Choy_surface	GABA_1_astyanax	GABA_1_1_astyanax
SFM3_GACGGCTAGTACATGA-1	SFM3	1130	528	male	4	9	Microglia	Microglia_0	0	astyanax_surface	4	Microglia	Microglia_astyanax_surface	Microglia_0_astyanax_surface	Microglia_	Microglia_0_Microglia_	4	7	9	9	Microglia	astyanax	Microglia_0	0	Choy_surface	Microglia_astyanax	Microglia_0_astyanax
SFM3_GACGGCTAGTCAATAG-1	SFM3	1406	884	male	7	8	Glut_2	Glut_2_4	4	astyanax_surface	6	Glut_1	Glut_2_astyanax_surface	Glut_2_4_astyanax_surface	Glut_2_	Glut_2_4_Glut_2_	0	6	8	8	GABA_2	astyanax	GABA_2_5	5	Choy_surface	GABA_2_astyanax	GABA_2_5_astyanax
SFM3_GACGGCTAGTCGATAA-1	SFM3	2486	1143	male	15	0	GABA_1	GABA_1_2	2	astyanax_surface	16	GABA_2	GABA_1_astyanax_surface	GABA_1_2_astyanax_surface	GABA_1_	GABA_1_2_GABA_1_	0	0	0	0	Glut_0	astyanax	Glut_0_7	7	Choy_surface	Glut_0_astyanax	Glut_0_7_astyanax
SFM3_GACGGCTCAATAACGA-1	SFM3	748	561	male	1	2	GABA_0	GABA_0_3	3	astyanax_surface	1	GABA_0	GABA_0_astyanax_surface	GABA_0_3_astyanax_surface	GABA_0_	GABA_0_3_GABA_0_	0	1	3	2	Glut_3	astyanax	Glut_3_0	0	Choy_surface	Glut_3_astyanax	Glut_3_0_astyanax
SFM3_GACGGCTGTCTTGTCC-1	SFM3	1000	345	male	9	12	Macrophages	Macrophages_0	0	astyanax_surface	8	Macrophages	Macrophages_astyanax_surface	Macrophages_0_astyanax_surface	Macrophages_	Macrophages_0_Macrophages_	4	10	11	12	Macrophages	astyanax	Macrophages_0	0	Choy_surface	Macrophages_astyanax	Macrophages_0_astyanax
SFM3_GACGGCTGTGAACCTT-1	SFM3	682	461	male	8	1	Glut_3	Glut_3_2	2	astyanax_surface	7	Glut_2	Glut_3_astyanax_surface	Glut_3_2_astyanax_surface	Glut_3_	Glut_3_2_Glut_3_	1	2	1	1	Glut_2	astyanax	Glut_2_1	1	Choy_surface	Glut_2_astyanax	Glut_2_1_astyanax
SFM3_GACGGCTGTGCAGTAG-1	SFM3	2674	1356	male	1	2	GABA_0	GABA_0_0	0	astyanax_surface	1	GABA_0	GABA_0_astyanax_surface	GABA_0_0_astyanax_surface	GABA_0_	GABA_0_0_GABA_0_	0	1	3	2	Glut_3	astyanax	Glut_3_4	4	Choy_surface	Glut_3_astyanax	Glut_3_4_astyanax
SFM3_GACGGCTGTTACAGAA-1	SFM3	891	400	male	9	12	Macrophages	Macrophages_1	1	astyanax_surface	8	Macrophages	Macrophages_astyanax_surface	Macrophages_1_astyanax_surface	Macrophages_	Macrophages_1_Macrophages_	4	10	11	12	Macrophages	astyanax	Macrophages_1	1	Choy_surface	Macrophages_astyanax	Macrophages_1_astyanax
SFM3_GACGGCTTCCGTAGTA-1	SFM3	1338	705	male	4	9	Microglia	Microglia_6	6	astyanax_surface	4	Microglia	Microglia_astyanax_surface	Microglia_6_astyanax_surface	Microglia_	Microglia_6_Microglia_	4	7	9	9	Microglia	astyanax	Microglia_4	4	Choy_surface	Microglia_astyanax	Microglia_4_astyanax
SFM3_GACGGCTTCTTGGGTA-1	SFM3	687	419	male	2	3	GABA_Prdx1_1	GABA_Prdx1_1_0	0	astyanax_surface	2	GABA_Prdx1_1	GABA_Prdx1_1_astyanax_surface	GABA_Prdx1_1_0_astyanax_surface	GABA_Prdx1_1_	GABA_Prdx1_1_0_GABA_Prdx1_1_	3	4	4	3	Prdx1_Positive	astyanax	Prdx1_Positive_0	0	Choy_surface	Prdx1_Positive_astyanax	Prdx1_Positive_0_astyanax
SFM3_GACGTGCAGACTTGAA-1	SFM3	2192	1018	male	3	4	Progenitors_1	Progenitors_1_1	1	astyanax_surface	3	Progenitors_1	Progenitors_1_astyanax_surface	Progenitors_1_1_astyanax_surface	Progenitors_1_	Progenitors_1_1_Progenitors_1_	2	3	2	4	Progenitors	astyanax	Progenitors_1	1	Choy_surface	Progenitors_astyanax	Progenitors_1_astyanax
SFM3_GACGTGCAGCTAAGAT-1	SFM3	525	246	male	10	5	Bcells	Bcells_0	0	astyanax_surface	10	Bcells	Bcells_astyanax_surface	Bcells_0_astyanax_surface	Bcells_	Bcells_0_Bcells_	5	5	5	5	Leucocytes	astyanax	Leucocytes_1	1	Choy_surface	Leucocytes_astyanax	Leucocytes_1_astyanax
SFM3_GACGTGCAGCTATGCT-1	SFM3	2600	1408	male	8	1	Glut_3	Glut_3_3	3	astyanax_surface	7	Glut_2	Glut_3_astyanax_surface	Glut_3_3_astyanax_surface	Glut_3_	Glut_3_3_Glut_3_	1	2	1	1	GABA_2	astyanax	GABA_2_1	1	Choy_surface	GABA_2_astyanax	GABA_2_1_astyanax
SFM3_GACGTGCAGGATGGTC-1	SFM3	597	455	male	8	1	Glut_3	Glut_3_1	1	astyanax_surface	7	Glut_2	Glut_3_astyanax_surface	Glut_3_1_astyanax_surface	Glut_3_	Glut_3_1_Glut_3_	1	2	1	1	Glut_2	astyanax	Glut_2_1	1	Choy_surface	Glut_2_astyanax	Glut_2_1_astyanax
SFM3_GACGTGCAGTACACCT-1	SFM3	1457	912	male	0	0	Glut_0	Glut_0_0	0	astyanax_surface	0	Glut_0	Glut_0_astyanax_surface	Glut_0_0_astyanax_surface	Glut_0_	Glut_0_0_Glut_0_	0	0	0	0	GABA_0	astyanax	GABA_0_11	11	Choy_surface	GABA_0_astyanax	GABA_0_11_astyanax
SFM3_GACGTGCAGTAGCCGA-1	SFM3	2325	1158	male	8	1	Glut_3	Glut_3_0	0	astyanax_surface	7	Glut_2	Glut_3_astyanax_surface	Glut_3_0_astyanax_surface	Glut_3_	Glut_3_0_Glut_3_	1	2	1	1	Glut_2	astyanax	Glut_2_1	1	Choy_surface	Glut_2_astyanax	Glut_2_1_astyanax
SFM3_GACGTGCCAGAGCCAA-1	SFM3	764	313	male	5	5	Tcells	Tcells_1	1	astyanax_surface	5	Tcells	Tcells_astyanax_surface	Tcells_1_astyanax_surface	Tcells_	Tcells_1_Tcells_	5	5	5	5	Leucocytes	astyanax	Leucocytes_2	2	Choy_surface	Leucocytes_astyanax	Leucocytes_2_astyanax
SFM3_GACGTGCCAGGTTTCA-1	SFM3	680	436	male	12	13	Oligodendrocytes_1	Oligodendrocytes_1_0	0	astyanax_surface	11	Oligodendrocytes_1	Oligodendrocytes_1_astyanax_surface	Oligodendrocytes_1_0_astyanax_surface	Oligodendrocytes_1_	Oligodendrocytes_1_0_Oligodendrocytes_1_	8	11	12	13	Oligodendrocytes	astyanax	Oligodendrocytes_0	0	Choy_surface	Oligodendrocytes_astyanax	Oligodendrocytes_0_astyanax
SFM3_GACGTGCCATCGGACC-1	SFM3	1285	860	male	1	2	GABA_0	GABA_0_4	4	astyanax_surface	1	GABA_0	GABA_0_astyanax_surface	GABA_0_4_astyanax_surface	GABA_0_	GABA_0_4_GABA_0_	0	1	3	2	Glut_3	astyanax	Glut_3_1	1	Choy_surface	Glut_3_astyanax	Glut_3_1_astyanax
SFM3_GACGTGCCATGATCCA-1	SFM3	3602	216	male	18	18	Erythrocytes	Erythrocytes_1	1	astyanax_surface	20	Erythrocytes	Erythrocytes_astyanax_surface	Erythrocytes_1_astyanax_surface	Erythrocytes_	Erythrocytes_1_Erythrocytes_	14	17	18	18	Erythrocytes	astyanax	Erythrocytes_0	0	Choy_surface	Erythrocytes_astyanax	Erythrocytes_0_astyanax
SFM3_GACGTGCGTAAGCACG-1	SFM3	450	256	male	5	5	Tcells	Tcells_1	1	astyanax_surface	5	Tcells	Tcells_astyanax_surface	Tcells_1_astyanax_surface	Tcells_	Tcells_1_Tcells_	5	5	5	5	Leucocytes	astyanax	Leucocytes_2	2	Choy_surface	Leucocytes_astyanax	Leucocytes_2_astyanax
SFM3_GACGTGCGTAAGTAGT-1	SFM3	531	273	male	4	9	Microglia	Microglia_0	0	astyanax_surface	4	Microglia	Microglia_astyanax_surface	Microglia_0_astyanax_surface	Microglia_	Microglia_0_Microglia_	4	7	9	9	Microglia	astyanax	Microglia_0	0	Choy_surface	Microglia_astyanax	Microglia_0_astyanax
SFM3_GACGTGCGTTTAAGCC-1	SFM3	703	556	male	0	6	Glut_0	Glut_0_3	3	astyanax_surface	9	Glut_0	Glut_0_astyanax_surface	Glut_0_3_astyanax_surface	Glut_0_	Glut_0_3_Glut_0_	0	0	0	6	GABA_2	astyanax	GABA_2_0	0	Choy_surface	GABA_2_astyanax	GABA_2_0_astyanax
SFM3_GACGTGCTCACGAAGG-1	SFM3	633	376	male	2	3	GABA_Prdx1_1	GABA_Prdx1_1_0	0	astyanax_surface	2	GABA_Prdx1_1	GABA_Prdx1_1_astyanax_surface	GABA_Prdx1_1_0_astyanax_surface	GABA_Prdx1_1_	GABA_Prdx1_1_0_GABA_Prdx1_1_	3	4	4	3	Prdx1_Positive	astyanax	Prdx1_Positive_0	0	Choy_surface	Prdx1_Positive_astyanax	Prdx1_Positive_0_astyanax
SFM3_GACGTGCTCCTCAATT-1	SFM3	543	294	male	3	4	Progenitors_1	Progenitors_1_0	0	astyanax_surface	3	Progenitors_1	Progenitors_1_astyanax_surface	Progenitors_1_0_astyanax_surface	Progenitors_1_	Progenitors_1_0_Progenitors_1_	2	3	2	4	Progenitors	astyanax	Progenitors_0	0	Choy_surface	Progenitors_astyanax	Progenitors_0_astyanax
SFM3_GACGTTAAGGGTGTTG-1	SFM3	515	290	male	9	12	Macrophages	Macrophages_3	3	astyanax_surface	8	Macrophages	Macrophages_astyanax_surface	Macrophages_3_astyanax_surface	Macrophages_	Macrophages_3_Macrophages_	4	10	11	12	Macrophages	astyanax	Macrophages_0	0	Choy_surface	Macrophages_astyanax	Macrophages_0_astyanax
SFM3_GACGTTACAACCGCCA-1	SFM3	1306	289	male	5	5	Tcells	Tcells_0	0	astyanax_surface	5	Tcells	Tcells_astyanax_surface	Tcells_0_astyanax_surface	Tcells_	Tcells_0_Tcells_	5	5	5	5	Leucocytes	astyanax	Leucocytes_0	0	Choy_surface	Leucocytes_astyanax	Leucocytes_0_astyanax
SFM3_GACGTTACAGTTCATG-1	SFM3	956	344	male	5	5	Tcells	Tcells_1	1	astyanax_surface	5	Tcells	Tcells_astyanax_surface	Tcells_1_astyanax_surface	Tcells_	Tcells_1_Tcells_	5	5	5	5	Leucocytes	astyanax	Leucocytes_2	2	Choy_surface	Leucocytes_astyanax	Leucocytes_2_astyanax
SFM3_GACGTTAGTACCGGCT-1	SFM3	1735	980	male	8	1	Glut_3	Glut_3_1	1	astyanax_surface	7	Glut_2	Glut_3_astyanax_surface	Glut_3_1_astyanax_surface	Glut_3_	Glut_3_1_Glut_3_	1	2	1	1	Glut_2	astyanax	Glut_2_1	1	Choy_surface	Glut_2_astyanax	Glut_2_1_astyanax
SFM3_GACGTTAGTCCAACTA-1	SFM3	1401	615	male	7	2	Glut_2	Glut_2_2	2	astyanax_surface	6	Glut_1	Glut_2_astyanax_surface	Glut_2_2_astyanax_surface	Glut_2_	Glut_2_2_Glut_2_	0	1	3	2	Glut_5	astyanax	Glut_5_1	1	Choy_surface	Glut_5_astyanax	Glut_5_1_astyanax
SFM3_GACGTTAGTTTGTTTC-1	SFM3	1877	956	male	25	0	GABA_7	GABA_7_0	0	astyanax_surface	26	GABA_6	GABA_7_astyanax_surface	GABA_7_0_astyanax_surface	GABA_7_	GABA_7_0_GABA_7_	0	0	0	0	GABA_0	astyanax	GABA_0_0	0	Choy_surface	GABA_0_astyanax	GABA_0_0_astyanax
SFM3_GACGTTATCCACTCCA-1	SFM3	867	398	male	4	9	Microglia	Microglia_0	0	astyanax_surface	4	Microglia	Microglia_astyanax_surface	Microglia_0_astyanax_surface	Microglia_	Microglia_0_Microglia_	4	7	9	9	Microglia	astyanax	Microglia_0	0	Choy_surface	Microglia_astyanax	Microglia_0_astyanax
SFM3_GACGTTATCCCATTAT-1	SFM3	599	451	male	1	1	GABA_0	GABA_0_3	3	astyanax_surface	1	GABA_0	GABA_0_astyanax_surface	GABA_0_3_astyanax_surface	GABA_0_	GABA_0_3_GABA_0_	1	2	1	1	Glut_3	astyanax	Glut_3_1	1	Choy_surface	Glut_3_astyanax	Glut_3_1_astyanax
SFM3_GACGTTATCGGCGGTT-1	SFM3	883	370	male	4	9	Microglia	Microglia_0	0	astyanax_surface	4	Microglia	Microglia_astyanax_surface	Microglia_0_astyanax_surface	Microglia_	Microglia_0_Microglia_	4	7	9	9	Microglia	astyanax	Microglia_1	1	Choy_surface	Microglia_astyanax	Microglia_1_astyanax
SFM3_GACGTTATCTGTCCGT-1	SFM3	1029	653	male	8	1	Glut_3	Glut_3_1	1	astyanax_surface	7	Glut_2	Glut_3_astyanax_surface	Glut_3_1_astyanax_surface	Glut_3_	Glut_3_1_Glut_3_	0	2	1	1	Glut_4	astyanax	Glut_4_2	2	Choy_surface	Glut_4_astyanax	Glut_4_2_astyanax
SFM3_GACTAACAGAAGGACA-1	SFM3	882	572	male	0	1	Glut_0	Glut_0_2	2	astyanax_surface	0	Glut_0	Glut_0_astyanax_surface	Glut_0_2_astyanax_surface	Glut_0_	Glut_0_2_Glut_0_	1	2	1	1	Glut_2	astyanax	Glut_2_1	1	Choy_surface	Glut_2_astyanax	Glut_2_1_astyanax
SFM3_GACTAACAGAGGTAGA-1	SFM3	618	293	male	4	9	Microglia	Microglia_0	0	astyanax_surface	4	Microglia	Microglia_astyanax_surface	Microglia_0_astyanax_surface	Microglia_	Microglia_0_Microglia_	4	7	9	9	Microglia	astyanax	Microglia_0	0	Choy_surface	Microglia_astyanax	Microglia_0_astyanax
SFM3_GACTAACAGATCTGCT-1	SFM3	866	254	male	5	5	Tcells	Tcells_0	0	astyanax_surface	5	Tcells	Tcells_astyanax_surface	Tcells_0_astyanax_surface	Tcells_	Tcells_0_Tcells_	5	5	5	5	Leucocytes	astyanax	Leucocytes_2	2	Choy_surface	Leucocytes_astyanax	Leucocytes_2_astyanax
SFM3_GACTAACCAAGCCTAT-1	SFM3	1568	954	male	16	8	GABA_2	GABA_2_0	0	astyanax_surface	17	GABA_3	GABA_2_astyanax_surface	GABA_2_0_astyanax_surface	GABA_2_	GABA_2_0_GABA_2_	0	6	8	8	GABA_2	astyanax	GABA_2_5	5	Choy_surface	GABA_2_astyanax	GABA_2_5_astyanax
SFM3_GACTAACCACAGCGTC-1	SFM3	546	363	male	27	5	Mast_cells	Mast_cells_0	0	astyanax_surface	28	Mast_cells	Mast_cells_astyanax_surface	Mast_cells_0_astyanax_surface	Mast_cells_	Mast_cells_0_Mast_cells_	5	5	5	5	Leucocytes	astyanax	Leucocytes_3	3	Choy_surface	Leucocytes_astyanax	Leucocytes_3_astyanax
SFM3_GACTAACCACGGTAAG-1	SFM3	531	203	male	5	5	Tcells	Tcells_3	3	astyanax_surface	5	Tcells	Tcells_astyanax_surface	Tcells_3_astyanax_surface	Tcells_	Tcells_3_Tcells_	5	5	5	5	Leucocytes	astyanax	Leucocytes_0	0	Choy_surface	Leucocytes_astyanax	Leucocytes_0_astyanax
SFM3_GACTAACCAGTCACTA-1	SFM3	1445	895	male	1	2	GABA_0	GABA_0_0	0	astyanax_surface	1	GABA_0	GABA_0_astyanax_surface	GABA_0_0_astyanax_surface	GABA_0_	GABA_0_0_GABA_0_	0	1	3	2	Glut_3	astyanax	Glut_3_2	2	Choy_surface	Glut_3_astyanax	Glut_3_2_astyanax
SFM3_GACTAACCATCCTAGA-1	SFM3	1498	749	male	22	2	GABA_5	GABA_5_0	0	astyanax_surface	23	GABA_5	GABA_5_astyanax_surface	GABA_5_0_astyanax_surface	GABA_5_	GABA_5_0_GABA_5_	0	1	3	2	Glut_5	astyanax	Glut_5_1	1	Choy_surface	Glut_5_astyanax	Glut_5_1_astyanax
SFM3_GACTAACCATGCCACG-1	SFM3	848	469	male	2	3	GABA_Prdx1_1	GABA_Prdx1_1_0	0	astyanax_surface	2	GABA_Prdx1_1	GABA_Prdx1_1_astyanax_surface	GABA_Prdx1_1_0_astyanax_surface	GABA_Prdx1_1_	GABA_Prdx1_1_0_GABA_Prdx1_1_	3	4	4	3	Prdx1_Positive	astyanax	Prdx1_Positive_0	0	Choy_surface	Prdx1_Positive_astyanax	Prdx1_Positive_0_astyanax
SFM3_GACTAACTCACCGTAA-1	SFM3	2059	1110	male	23	15	OPCs	OPCs_0	0	astyanax_surface	24	OPCs	OPCs_astyanax_surface	OPCs_0_astyanax_surface	OPCs_	OPCs_0_OPCs_	10	13	15	15	OPCs	astyanax	OPCs_1	1	Choy_surface	OPCs_astyanax	OPCs_1_astyanax
SFM3_GACTAACTCGCGATCG-1	SFM3	2697	1353	male	6	1	Glut_1	Glut_1_3	3	astyanax_surface	19	GABA_1	Glut_1_astyanax_surface	Glut_1_3_astyanax_surface	Glut_1_	Glut_1_3_Glut_1_	1	2	1	1	Glut_4	astyanax	Glut_4_1	1	Choy_surface	Glut_4_astyanax	Glut_4_1_astyanax
SFM3_GACTAACTCGTTTGCC-1	SFM3	1418	817	male	2	3	GABA_Prdx1_1	GABA_Prdx1_1_0	0	astyanax_surface	2	GABA_Prdx1_1	GABA_Prdx1_1_astyanax_surface	GABA_Prdx1_1_0_astyanax_surface	GABA_Prdx1_1_	GABA_Prdx1_1_0_GABA_Prdx1_1_	3	4	4	3	Prdx1_Positive	astyanax	Prdx1_Positive_0	0	Choy_surface	Prdx1_Positive_astyanax	Prdx1_Positive_0_astyanax
SFM3_GACTAACTCTGGGCCA-1	SFM3	939	682	male	1	2	GABA_0	GABA_0_3	3	astyanax_surface	1	GABA_0	GABA_0_astyanax_surface	GABA_0_3_astyanax_surface	GABA_0_	GABA_0_3_GABA_0_	0	1	3	2	Glut_3	astyanax	Glut_3_1	1	Choy_surface	Glut_3_astyanax	Glut_3_1_astyanax
SFM3_GACTACACATTGGTAC-1	SFM3	562	373	male	2	3	GABA_Prdx1_1	GABA_Prdx1_1_0	0	astyanax_surface	2	GABA_Prdx1_1	GABA_Prdx1_1_astyanax_surface	GABA_Prdx1_1_0_astyanax_surface	GABA_Prdx1_1_	GABA_Prdx1_1_0_GABA_Prdx1_1_	3	4	4	3	Prdx1_Positive	astyanax	Prdx1_Positive_0	0	Choy_surface	Prdx1_Positive_astyanax	Prdx1_Positive_0_astyanax
SFM3_GACTACAGTCCTCTTG-1	SFM3	805	265	male	5	5	Tcells	Tcells_0	0	astyanax_surface	5	Tcells	Tcells_astyanax_surface	Tcells_0_astyanax_surface	Tcells_	Tcells_0_Tcells_	5	5	5	5	Leucocytes	astyanax	Leucocytes_0	0	Choy_surface	Leucocytes_astyanax	Leucocytes_0_astyanax
SFM3_GACTACATCAACACTG-1	SFM3	898	666	male	1	2	GABA_0	GABA_0_0	0	astyanax_surface	1	GABA_0	GABA_0_astyanax_surface	GABA_0_0_astyanax_surface	GABA_0_	GABA_0_0_GABA_0_	0	1	3	2	Glut_3	astyanax	Glut_3_1	1	Choy_surface	Glut_3_astyanax	Glut_3_1_astyanax
SFM3_GACTACATCAGGCCCA-1	SFM3	1726	1066	male	16	8	GABA_2	GABA_2_0	0	astyanax_surface	17	GABA_3	GABA_2_astyanax_surface	GABA_2_0_astyanax_surface	GABA_2_	GABA_2_0_GABA_2_	0	6	8	8	GABA_2	astyanax	GABA_2_1	1	Choy_surface	GABA_2_astyanax	GABA_2_1_astyanax
SFM3_GACTACATCATCGCTC-1	SFM3	1456	924	male	0	2	Glut_0	Glut_0_3	3	astyanax_surface	9	Glut_0	Glut_0_astyanax_surface	Glut_0_3_astyanax_surface	Glut_0_	Glut_0_3_Glut_0_	0	0	0	2	GABA_2	astyanax	GABA_2_2	2	Choy_surface	GABA_2_astyanax	GABA_2_2_astyanax
SFM3_GACTACATCGGCCGAT-1	SFM3	2832	1455	male	1	2	GABA_0	GABA_0_0	0	astyanax_surface	1	GABA_0	GABA_0_astyanax_surface	GABA_0_0_astyanax_surface	GABA_0_	GABA_0_0_GABA_0_	0	1	3	2	Glut_3	astyanax	Glut_3_2	2	Choy_surface	Glut_3_astyanax	Glut_3_2_astyanax
SFM3_GACTACATCTTACCGC-1	SFM3	1085	748	male	8	1	Glut_3	Glut_3_1	1	astyanax_surface	7	Glut_2	Glut_3_astyanax_surface	Glut_3_1_astyanax_surface	Glut_3_	Glut_3_1_Glut_3_	1	2	1	1	Glut_2	astyanax	Glut_2_1	1	Choy_surface	Glut_2_astyanax	Glut_2_1_astyanax
SFM3_GACTGCGAGCAGGTCA-1	SFM3	772	314	male	4	9	Microglia	Microglia_0	0	astyanax_surface	4	Microglia	Microglia_astyanax_surface	Microglia_0_astyanax_surface	Microglia_	Microglia_0_Microglia_	4	7	9	9	Microglia	astyanax	Microglia_0	0	Choy_surface	Microglia_astyanax	Microglia_0_astyanax
SFM3_GACTGCGAGCGCCTTG-1	SFM3	543	309	male	4	9	Microglia	Microglia_0	0	astyanax_surface	4	Microglia	Microglia_astyanax_surface	Microglia_0_astyanax_surface	Microglia_	Microglia_0_Microglia_	4	7	9	9	Microglia	astyanax	Microglia_0	0	Choy_surface	Microglia_astyanax	Microglia_0_astyanax
SFM3_GACTGCGAGGCTCTTA-1	SFM3	816	511	male	3	4	Progenitors_1	Progenitors_1_1	1	astyanax_surface	3	Progenitors_1	Progenitors_1_astyanax_surface	Progenitors_1_1_astyanax_surface	Progenitors_1_	Progenitors_1_1_Progenitors_1_	2	3	2	4	Progenitors	astyanax	Progenitors_1	1	Choy_surface	Progenitors_astyanax	Progenitors_1_astyanax
SFM3_GACTGCGCAATGGAGC-1	SFM3	1827	609	male	29	20	Lymphatic	Lymphatic_0	0	astyanax_surface	30	Lymphatic	Lymphatic_astyanax_surface	Lymphatic_0_astyanax_surface	Lymphatic_	Lymphatic_0_Lymphatic_	15	19	20	20	Lymphatic	astyanax	Lymphatic_0	0	Choy_surface	Lymphatic_astyanax	Lymphatic_0_astyanax
SFM3_GACTGCGGTACTTAGC-1	SFM3	2116	980	male	15	17	GABA_1	GABA_1_5	5	astyanax_surface	16	GABA_2	GABA_1_astyanax_surface	GABA_1_5_astyanax_surface	GABA_1_	GABA_1_5_GABA_1_	7	15	7	17	Glut_0	astyanax	Glut_0_2	2	Choy_surface	Glut_0_astyanax	Glut_0_2_astyanax
SFM3_GACTGCGGTCATATCG-1	SFM3	527	259	male	9	12	Macrophages	Macrophages_1	1	astyanax_surface	8	Macrophages	Macrophages_astyanax_surface	Macrophages_1_astyanax_surface	Macrophages_	Macrophages_1_Macrophages_	4	10	11	12	Macrophages	astyanax	Macrophages_0	0	Choy_surface	Macrophages_astyanax	Macrophages_0_astyanax
SFM3_GACTGCGGTCTTGCGG-1	SFM3	487	421	male	1	2	GABA_0	GABA_0_3	3	astyanax_surface	1	GABA_0	GABA_0_astyanax_surface	GABA_0_3_astyanax_surface	GABA_0_	GABA_0_3_GABA_0_	0	1	3	2	Glut_3	astyanax	Glut_3_1	1	Choy_surface	Glut_3_astyanax	Glut_3_1_astyanax
SFM3_GACTGCGGTGTTAAGA-1	SFM3	2110	679	male	9	12	Macrophages	Macrophages_1	1	astyanax_surface	8	Macrophages	Macrophages_astyanax_surface	Macrophages_1_astyanax_surface	Macrophages_	Macrophages_1_Macrophages_	4	10	11	12	Macrophages	astyanax	Macrophages_1	1	Choy_surface	Macrophages_astyanax	Macrophages_1_astyanax
SFM3_GACTGCGGTTCCATGA-1	SFM3	792	447	male	12	13	Oligodendrocytes_1	Oligodendrocytes_1_4	4	astyanax_surface	11	Oligodendrocytes_1	Oligodendrocytes_1_astyanax_surface	Oligodendrocytes_1_4_astyanax_surface	Oligodendrocytes_1_	Oligodendrocytes_1_4_Oligodendrocytes_1_	8	11	12	13	Oligodendrocytes	astyanax	Oligodendrocytes_4	4	Choy_surface	Oligodendrocytes_astyanax	Oligodendrocytes_4_astyanax
SFM3_GACTGCGTCACATAGC-1	SFM3	773	250	male	10	5	Bcells	Bcells_0	0	astyanax_surface	10	Bcells	Bcells_astyanax_surface	Bcells_0_astyanax_surface	Bcells_	Bcells_0_Bcells_	5	5	5	5	Leucocytes	astyanax	Leucocytes_1	1	Choy_surface	Leucocytes_astyanax	Leucocytes_1_astyanax
SFM3_GAGCAGACAAGCTGAG-1	SFM3	673	522	male	7	2	Glut_2	Glut_2_3	3	astyanax_surface	6	Glut_1	Glut_2_astyanax_surface	Glut_2_3_astyanax_surface	Glut_2_	Glut_2_3_Glut_2_	0	1	3	2	Glut_3	astyanax	Glut_3_0	0	Choy_surface	Glut_3_astyanax	Glut_3_0_astyanax
SFM3_GAGCAGAGTCTAGGTT-1	SFM3	1409	808	male	15	0	GABA_1	GABA_1_2	2	astyanax_surface	16	GABA_2	GABA_1_astyanax_surface	GABA_1_2_astyanax_surface	GABA_1_	GABA_1_2_GABA_1_	0	0	0	0	Glut_0	astyanax	Glut_0_7	7	Choy_surface	Glut_0_astyanax	Glut_0_7_astyanax
SFM3_GAGCAGAGTTGCTCCT-1	SFM3	739	248	male	10	5	Bcells	Bcells_0	0	astyanax_surface	10	Bcells	Bcells_astyanax_surface	Bcells_0_astyanax_surface	Bcells_	Bcells_0_Bcells_	5	5	5	5	Leucocytes	astyanax	Leucocytes_1	1	Choy_surface	Leucocytes_astyanax	Leucocytes_1_astyanax
SFM3_GAGGTGAAGGCTCAGA-1	SFM3	868	546	male	8	1	Glut_3	Glut_3_2	2	astyanax_surface	7	Glut_2	Glut_3_astyanax_surface	Glut_3_2_astyanax_surface	Glut_3_	Glut_3_2_Glut_3_	1	2	1	1	Glut_2	astyanax	Glut_2_1	1	Choy_surface	Glut_2_astyanax	Glut_2_1_astyanax
SFM3_GAGGTGACAATGTTGC-1	SFM3	2678	1179	male	3	4	Progenitors_1	Progenitors_1_1	1	astyanax_surface	3	Progenitors_1	Progenitors_1_astyanax_surface	Progenitors_1_1_astyanax_surface	Progenitors_1_	Progenitors_1_1_Progenitors_1_	2	3	2	4	Progenitors	astyanax	Progenitors_1	1	Choy_surface	Progenitors_astyanax	Progenitors_1_astyanax
SFM3_GAGGTGACAGACGTAG-1	SFM3	581	371	male	4	9	Microglia	Microglia_6	6	astyanax_surface	4	Microglia	Microglia_astyanax_surface	Microglia_6_astyanax_surface	Microglia_	Microglia_6_Microglia_	4	7	9	9	Microglia	astyanax	Microglia_4	4	Choy_surface	Microglia_astyanax	Microglia_4_astyanax
SFM3_GAGGTGATCAGAGCTT-1	SFM3	958	444	male	4	9	Microglia	Microglia_0	0	astyanax_surface	4	Microglia	Microglia_astyanax_surface	Microglia_0_astyanax_surface	Microglia_	Microglia_0_Microglia_	4	7	9	9	Microglia	astyanax	Microglia_0	0	Choy_surface	Microglia_astyanax	Microglia_0_astyanax
SFM3_GAGGTGATCGCGATCG-1	SFM3	639	350	male	4	9	Microglia	Microglia_0	0	astyanax_surface	4	Microglia	Microglia_astyanax_surface	Microglia_0_astyanax_surface	Microglia_	Microglia_0_Microglia_	4	7	9	9	Microglia	astyanax	Microglia_0	0	Choy_surface	Microglia_astyanax	Microglia_0_astyanax
SFM3_GAGTCCGAGCCCAATT-1	SFM3	3056	1573	male	1	2	GABA_0	GABA_0_5	5	astyanax_surface	1	GABA_0	GABA_0_astyanax_surface	GABA_0_5_astyanax_surface	GABA_0_	GABA_0_5_GABA_0_	0	1	3	2	Glut_3	astyanax	Glut_3_4	4	Choy_surface	Glut_3_astyanax	Glut_3_4_astyanax
SFM3_GAGTCCGAGGGAAACA-1	SFM3	739	430	male	2	3	GABA_Prdx1_1	GABA_Prdx1_1_5	5	astyanax_surface	2	GABA_Prdx1_1	GABA_Prdx1_1_astyanax_surface	GABA_Prdx1_1_5_astyanax_surface	GABA_Prdx1_1_	GABA_Prdx1_1_5_GABA_Prdx1_1_	3	4	4	3	Prdx1_Positive	astyanax	Prdx1_Positive_4	4	Choy_surface	Prdx1_Positive_astyanax	Prdx1_Positive_4_astyanax
SFM3_GAGTCCGAGTCCTCCT-1	SFM3	2775	994	male	31	16	Endothelial	Endothelial_1	1	astyanax_surface	32	Endothelial	Endothelial_astyanax_surface	Endothelial_1_astyanax_surface	Endothelial_	Endothelial_1_Endothelial_	11	14	16	16	Endothelial	astyanax	Endothelial_1	1	Choy_surface	Endothelial_astyanax	Endothelial_1_astyanax
SFM3_GAGTCCGGTCGCTTTC-1	SFM3	866	419	male	4	9	Microglia	Microglia_0	0	astyanax_surface	4	Microglia	Microglia_astyanax_surface	Microglia_0_astyanax_surface	Microglia_	Microglia_0_Microglia_	4	7	9	9	Microglia	astyanax	Microglia_0	0	Choy_surface	Microglia_astyanax	Microglia_0_astyanax
SFM3_GAGTCCGTCCCTAATT-1	SFM3	932	412	male	4	9	Microglia	Microglia_0	0	astyanax_surface	4	Microglia	Microglia_astyanax_surface	Microglia_0_astyanax_surface	Microglia_	Microglia_0_Microglia_	4	7	9	9	Microglia	astyanax	Microglia_0	0	Choy_surface	Microglia_astyanax	Microglia_0_astyanax
SFM3_GAGTCCGTCCGGCACA-1	SFM3	935	375	male	4	9	Microglia	Microglia_0	0	astyanax_surface	4	Microglia	Microglia_astyanax_surface	Microglia_0_astyanax_surface	Microglia_	Microglia_0_Microglia_	4	7	9	9	Microglia	astyanax	Microglia_0	0	Choy_surface	Microglia_astyanax	Microglia_0_astyanax
SFM3_GAGTCCGTCGAGGTAG-1	SFM3	951	400	male	9	12	Macrophages	Macrophages_1	1	astyanax_surface	8	Macrophages	Macrophages_astyanax_surface	Macrophages_1_astyanax_surface	Macrophages_	Macrophages_1_Macrophages_	4	10	11	12	Macrophages	astyanax	Macrophages_1	1	Choy_surface	Macrophages_astyanax	Macrophages_1_astyanax
SFM3_GAGTCCGTCTACCTGC-1	SFM3	563	259	male	4	9	Microglia	Microglia_5	5	astyanax_surface	4	Microglia	Microglia_astyanax_surface	Microglia_5_astyanax_surface	Microglia_	Microglia_5_Microglia_	4	7	9	9	Microglia	astyanax	Microglia_5	5	Choy_surface	Microglia_astyanax	Microglia_5_astyanax
SFM3_GATCAGTAGCGTTGCC-1	SFM3	1166	534	male	4	9	Microglia	Microglia_0	0	astyanax_surface	4	Microglia	Microglia_astyanax_surface	Microglia_0_astyanax_surface	Microglia_	Microglia_0_Microglia_	4	7	9	9	Microglia	astyanax	Microglia_0	0	Choy_surface	Microglia_astyanax	Microglia_0_astyanax
SFM3_GATCAGTAGCTAGTTC-1	SFM3	1010	305	male	10	5	Bcells	Bcells_0	0	astyanax_surface	10	Bcells	Bcells_astyanax_surface	Bcells_0_astyanax_surface	Bcells_	Bcells_0_Bcells_	5	5	5	5	Leucocytes	astyanax	Leucocytes_1	1	Choy_surface	Leucocytes_astyanax	Leucocytes_1_astyanax
SFM3_GATCAGTAGTGCAAGC-1	SFM3	906	524	male	16	8	GABA_2	GABA_2_2	2	astyanax_surface	17	GABA_3	GABA_2_astyanax_surface	GABA_2_2_astyanax_surface	GABA_2_	GABA_2_2_GABA_2_	0	6	8	8	GABA_2	astyanax	GABA_2_3	3	Choy_surface	GABA_2_astyanax	GABA_2_3_astyanax
SFM3_GATCAGTAGTTAACGA-1	SFM3	501	293	male	9	12	Macrophages	Macrophages_0	0	astyanax_surface	8	Macrophages	Macrophages_astyanax_surface	Macrophages_0_astyanax_surface	Macrophages_	Macrophages_0_Macrophages_	4	10	11	12	Macrophages	astyanax	Macrophages_2	2	Choy_surface	Macrophages_astyanax	Macrophages_2_astyanax
SFM3_GATCAGTCACAGACAG-1	SFM3	2500	1327	male	1	0	GABA_0	GABA_0_2	2	astyanax_surface	1	GABA_0	GABA_0_astyanax_surface	GABA_0_2_astyanax_surface	GABA_0_	GABA_0_2_GABA_0_	0	0	0	0	GABA_2	astyanax	GABA_2_0	0	Choy_surface	GABA_2_astyanax	GABA_2_0_astyanax
SFM3_GATCAGTTCCCATTAT-1	SFM3	465	392	male	1	2	GABA_0	GABA_0_3	3	astyanax_surface	1	GABA_0	GABA_0_astyanax_surface	GABA_0_3_astyanax_surface	GABA_0_	GABA_0_3_GABA_0_	0	1	3	2	Glut_3	astyanax	Glut_3_0	0	Choy_surface	Glut_3_astyanax	Glut_3_0_astyanax
SFM3_GATCAGTTCCCTAATT-1	SFM3	1487	899	male	6	1	Glut_1	Glut_1_0	0	astyanax_surface	19	GABA_1	Glut_1_astyanax_surface	Glut_1_0_astyanax_surface	Glut_1_	Glut_1_0_Glut_1_	1	2	1	1	Glut_4	astyanax	Glut_4_0	0	Choy_surface	Glut_4_astyanax	Glut_4_0_astyanax
SFM3_GATCGATAGAGTAATC-1	SFM3	895	638	male	14	10	Otpa/b_1	Otpa/b_1_2	2	astyanax_surface	14	Otpa/b_1	Otpa/b_1_astyanax_surface	Otpa/b_1_2_astyanax_surface	Otpa/b_1_	Otpa/b_1_2_Otpa/b_1_	7	8	10	10	Glut_0	astyanax	Glut_0_0	0	Choy_surface	Glut_0_astyanax	Glut_0_0_astyanax
SFM3_GATCGATAGCCACTAT-1	SFM3	851	616	male	17	2	GABA_3	GABA_3_0	0	astyanax_surface	18	Glut_4	GABA_3_astyanax_surface	GABA_3_0_astyanax_surface	GABA_3_	GABA_3_0_GABA_3_	0	1	3	2	Glut_0	astyanax	Glut_0_0	0	Choy_surface	Glut_0_astyanax	Glut_0_0_astyanax
SFM3_GATCGATAGTTACCCA-1	SFM3	5019	662	male	35	5	Neutrophils	Neutrophils_0	0	astyanax_surface	36	Neutrophils	Neutrophils_astyanax_surface	Neutrophils_0_astyanax_surface	Neutrophils_	Neutrophils_0_Neutrophils_	5	5	5	5	Leucocytes	astyanax	Leucocytes_12	12	Choy_surface	Leucocytes_astyanax	Leucocytes_12_astyanax
SFM3_GATCGATCATGGTAGG-1	SFM3	564	382	male	12	13	Oligodendrocytes_1	Oligodendrocytes_1_0	0	astyanax_surface	11	Oligodendrocytes_1	Oligodendrocytes_1_astyanax_surface	Oligodendrocytes_1_0_astyanax_surface	Oligodendrocytes_1_	Oligodendrocytes_1_0_Oligodendrocytes_1_	8	11	12	13	Oligodendrocytes	astyanax	Oligodendrocytes_0	0	Choy_surface	Oligodendrocytes_astyanax	Oligodendrocytes_0_astyanax
SFM3_GATCGATGTGTGACCC-1	SFM3	1265	797	male	1	2	GABA_0	GABA_0_0	0	astyanax_surface	1	GABA_0	GABA_0_astyanax_surface	GABA_0_0_astyanax_surface	GABA_0_	GABA_0_0_GABA_0_	0	1	3	2	Glut_3	astyanax	Glut_3_2	2	Choy_surface	Glut_3_astyanax	Glut_3_2_astyanax
SFM3_GATCGATTCAAGCCTA-1	SFM3	959	623	male	11	2	Glut_4	Glut_4_5	5	astyanax_surface	12	Glut_3	Glut_4_astyanax_surface	Glut_4_5_astyanax_surface	Glut_4_	Glut_4_5_Glut_4_	0	1	3	2	Glut_3	astyanax	Glut_3_3	3	Choy_surface	Glut_3_astyanax	Glut_3_3_astyanax
SFM3_GATCGATTCTACTCAT-1	SFM3	770	412	male	3	4	Progenitors_1	Progenitors_1_0	0	astyanax_surface	3	Progenitors_1	Progenitors_1_astyanax_surface	Progenitors_1_0_astyanax_surface	Progenitors_1_	Progenitors_1_0_Progenitors_1_	2	3	2	4	Progenitors	astyanax	Progenitors_3	3	Choy_surface	Progenitors_astyanax	Progenitors_3_astyanax
SFM3_GATCGCGAGATATGCA-1	SFM3	2554	1020	male	18	1	Erythrocytes	Erythrocytes_0	0	astyanax_surface	20	Erythrocytes	Erythrocytes_astyanax_surface	Erythrocytes_0_astyanax_surface	Erythrocytes_	Erythrocytes_0_Erythrocytes_	1	2	1	1	Glut_4	astyanax	Glut_4_2	2	Choy_surface	Glut_4_astyanax	Glut_4_2_astyanax
SFM3_GATCGCGCAGCCAGAA-1	SFM3	674	340	male	9	12	Macrophages	Macrophages_0	0	astyanax_surface	8	Macrophages	Macrophages_astyanax_surface	Macrophages_0_astyanax_surface	Macrophages_	Macrophages_0_Macrophages_	4	10	11	12	Macrophages	astyanax	Macrophages_2	2	Choy_surface	Macrophages_astyanax	Macrophages_2_astyanax
SFM3_GATCGCGCATAAAGGT-1	SFM3	1739	863	male	0	2	Glut_0	Glut_0_2	2	astyanax_surface	0	Glut_0	Glut_0_astyanax_surface	Glut_0_2_astyanax_surface	Glut_0_	Glut_0_2_Glut_0_	0	1	3	2	Glut_0	astyanax	Glut_0_11	11	Choy_surface	Glut_0_astyanax	Glut_0_11_astyanax
SFM3_GATCGCGTCTAACTGG-1	SFM3	1008	571	male	16	8	GABA_2	GABA_2_2	2	astyanax_surface	17	GABA_3	GABA_2_astyanax_surface	GABA_2_2_astyanax_surface	GABA_2_	GABA_2_2_GABA_2_	0	6	8	8	GABA_2	astyanax	GABA_2_3	3	Choy_surface	GABA_2_astyanax	GABA_2_3_astyanax
SFM3_GATCGTAAGATACACA-1	SFM3	1130	632	male	3	4	Progenitors_1	Progenitors_1_1	1	astyanax_surface	3	Progenitors_1	Progenitors_1_astyanax_surface	Progenitors_1_1_astyanax_surface	Progenitors_1_	Progenitors_1_1_Progenitors_1_	2	3	2	4	Progenitors	astyanax	Progenitors_1	1	Choy_surface	Progenitors_astyanax	Progenitors_1_astyanax
SFM3_GATCGTAAGTCATGCT-1	SFM3	1439	781	male	15	0	GABA_1	GABA_1_2	2	astyanax_surface	16	GABA_2	GABA_1_astyanax_surface	GABA_1_2_astyanax_surface	GABA_1_	GABA_1_2_GABA_1_	0	0	0	0	Glut_0	astyanax	Glut_0_7	7	Choy_surface	Glut_0_astyanax	Glut_0_7_astyanax
SFM3_GATCGTAAGTGCCATT-1	SFM3	490	395	male	7	2	Glut_2	Glut_2_2	2	astyanax_surface	6	Glut_1	Glut_2_astyanax_surface	Glut_2_2_astyanax_surface	Glut_2_	Glut_2_2_Glut_2_	0	1	3	2	Glut_5	astyanax	Glut_5_2	2	Choy_surface	Glut_5_astyanax	Glut_5_2_astyanax
SFM3_GATCGTACACATTTCT-1	SFM3	2275	1324	male	23	15	OPCs	OPCs_0	0	astyanax_surface	24	OPCs	OPCs_astyanax_surface	OPCs_0_astyanax_surface	OPCs_	OPCs_0_OPCs_	10	13	15	15	OPCs	astyanax	OPCs_1	1	Choy_surface	OPCs_astyanax	OPCs_1_astyanax
SFM3_GATCGTACACTTAAGC-1	SFM3	1738	1044	male	1	6	GABA_0	GABA_0_2	2	astyanax_surface	1	GABA_0	GABA_0_astyanax_surface	GABA_0_2_astyanax_surface	GABA_0_	GABA_0_2_GABA_0_	0	0	0	6	GABA_2	astyanax	GABA_2_2	2	Choy_surface	GABA_2_astyanax	GABA_2_2_astyanax
SFM3_GATCGTACATGCCTAA-1	SFM3	2026	1083	male	15	0	GABA_1	GABA_1_2	2	astyanax_surface	16	GABA_2	GABA_1_astyanax_surface	GABA_1_2_astyanax_surface	GABA_1_	GABA_1_2_GABA_1_	0	0	0	0	Glut_0	astyanax	Glut_0_7	7	Choy_surface	Glut_0_astyanax	Glut_0_7_astyanax
SFM3_GATCGTAGTAAGGGCT-1	SFM3	1235	766	male	0	2	Glut_0	Glut_0_2	2	astyanax_surface	0	Glut_0	Glut_0_astyanax_surface	Glut_0_2_astyanax_surface	Glut_0_	Glut_0_2_Glut_0_	0	0	0	2	Glut_3	astyanax	Glut_3_1	1	Choy_surface	Glut_3_astyanax	Glut_3_1_astyanax
SFM3_GATCGTAGTTGTGGCC-1	SFM3	3455	1545	male	7	24	Glut_2	Glut_2_7	7	astyanax_surface	6	Glut_1	Glut_2_astyanax_surface	Glut_2_7_astyanax_surface	Glut_2_	Glut_2_7_Glut_2_	12	16	17	24	GABA_4	astyanax	GABA_4_3	3	Choy_surface	GABA_4_astyanax	GABA_4_3_astyanax
SFM3_GATCGTATCATGTCTT-1	SFM3	2691	1316	male	15	0	GABA_1	GABA_1_2	2	astyanax_surface	16	GABA_2	GABA_1_astyanax_surface	GABA_1_2_astyanax_surface	GABA_1_	GABA_1_2_GABA_1_	0	0	0	0	Glut_0	astyanax	Glut_0_7	7	Choy_surface	Glut_0_astyanax	Glut_0_7_astyanax
SFM3_GATCGTATCGGACAAG-1	SFM3	514	227	male	9	12	Macrophages	Macrophages_0	0	astyanax_surface	8	Macrophages	Macrophages_astyanax_surface	Macrophages_0_astyanax_surface	Macrophages_	Macrophages_0_Macrophages_	4	10	11	12	Macrophages	astyanax	Macrophages_0	0	Choy_surface	Macrophages_astyanax	Macrophages_0_astyanax
SFM3_GATCGTATCGGTGTCG-1	SFM3	809	367	male	4	9	Microglia	Microglia_0	0	astyanax_surface	4	Microglia	Microglia_astyanax_surface	Microglia_0_astyanax_surface	Microglia_	Microglia_0_Microglia_	4	7	9	9	Microglia	astyanax	Microglia_0	0	Choy_surface	Microglia_astyanax	Microglia_0_astyanax
SFM3_GATCGTATCTCTAAGG-1	SFM3	651	503	male	8	0	Glut_3	Glut_3_1	1	astyanax_surface	7	Glut_2	Glut_3_astyanax_surface	Glut_3_1_astyanax_surface	Glut_3_	Glut_3_1_Glut_3_	0	0	0	0	Glut_2	astyanax	Glut_2_1	1	Choy_surface	Glut_2_astyanax	Glut_2_1_astyanax
SFM3_GATCTAGAGCATCATC-1	SFM3	3783	1662	male	1	2	GABA_0	GABA_0_1	1	astyanax_surface	1	GABA_0	GABA_0_astyanax_surface	GABA_0_1_astyanax_surface	GABA_0_	GABA_0_1_GABA_0_	0	1	3	2	Glut_1	astyanax	Glut_1_1	1	Choy_surface	Glut_1_astyanax	Glut_1_1_astyanax
SFM3_GATCTAGAGGCAGTCA-1	SFM3	861	340	male	9	12	Macrophages	Macrophages_0	0	astyanax_surface	8	Macrophages	Macrophages_astyanax_surface	Macrophages_0_astyanax_surface	Macrophages_	Macrophages_0_Macrophages_	4	10	11	12	Macrophages	astyanax	Macrophages_0	0	Choy_surface	Macrophages_astyanax	Macrophages_0_astyanax
SFM3_GATCTAGCACATTAGC-1	SFM3	979	627	male	8	1	Glut_3	Glut_3_1	1	astyanax_surface	7	Glut_2	Glut_3_astyanax_surface	Glut_3_1_astyanax_surface	Glut_3_	Glut_3_1_Glut_3_	1	2	1	1	Glut_4	astyanax	Glut_4_2	2	Choy_surface	Glut_4_astyanax	Glut_4_2_astyanax
SFM3_GATCTAGCACCTCGTT-1	SFM3	975	669	male	8	1	Glut_3	Glut_3_0	0	astyanax_surface	7	Glut_2	Glut_3_astyanax_surface	Glut_3_0_astyanax_surface	Glut_3_	Glut_3_0_Glut_3_	1	2	1	1	Glut_2	astyanax	Glut_2_1	1	Choy_surface	Glut_2_astyanax	Glut_2_1_astyanax
SFM3_GATCTAGCAGCTGTAT-1	SFM3	1652	430	male	5	5	Tcells	Tcells_1	1	astyanax_surface	5	Tcells	Tcells_astyanax_surface	Tcells_1_astyanax_surface	Tcells_	Tcells_1_Tcells_	5	5	5	5	Leucocytes	astyanax	Leucocytes_2	2	Choy_surface	Leucocytes_astyanax	Leucocytes_2_astyanax
SFM3_GATCTAGGTATATGAG-1	SFM3	2735	1254	male	7	11	Glut_2	Glut_2_0	0	astyanax_surface	6	Glut_1	Glut_2_astyanax_surface	Glut_2_0_astyanax_surface	Glut_2_	Glut_2_0_Glut_2_	0	9	7	11	Glut_0	astyanax	Glut_0_3	3	Choy_surface	Glut_0_astyanax	Glut_0_3_astyanax
SFM3_GATCTAGGTCCCGACA-1	SFM3	2155	1137	male	1	2	GABA_0	GABA_0_1	1	astyanax_surface	1	GABA_0	GABA_0_astyanax_surface	GABA_0_1_astyanax_surface	GABA_0_	GABA_0_1_GABA_0_	0	1	3	2	Glut_1	astyanax	Glut_1_1	1	Choy_surface	Glut_1_astyanax	Glut_1_1_astyanax
SFM3_GATCTAGTCACATAGC-1	SFM3	640	301	male	9	12	Macrophages	Macrophages_0	0	astyanax_surface	8	Macrophages	Macrophages_astyanax_surface	Macrophages_0_astyanax_surface	Macrophages_	Macrophages_0_Macrophages_	4	10	11	12	Macrophages	astyanax	Macrophages_0	0	Choy_surface	Macrophages_astyanax	Macrophages_0_astyanax
SFM3_GATCTAGTCACCATAG-1	SFM3	1035	668	male	1	2	GABA_0	GABA_0_0	0	astyanax_surface	1	GABA_0	GABA_0_astyanax_surface	GABA_0_0_astyanax_surface	GABA_0_	GABA_0_0_GABA_0_	0	1	3	2	Glut_3	astyanax	Glut_3_2	2	Choy_surface	Glut_3_astyanax	Glut_3_2_astyanax
SFM3_GATGAAAAGACTGGGT-1	SFM3	719	499	male	8	1	Glut_3	Glut_3_0	0	astyanax_surface	7	Glut_2	Glut_3_astyanax_surface	Glut_3_0_astyanax_surface	Glut_3_	Glut_3_0_Glut_3_	1	2	1	1	Glut_2	astyanax	Glut_2_1	1	Choy_surface	Glut_2_astyanax	Glut_2_1_astyanax
SFM3_GATGAAAAGATATGCA-1	SFM3	1972	1123	male	1	2	GABA_0	GABA_0_1	1	astyanax_surface	1	GABA_0	GABA_0_astyanax_surface	GABA_0_1_astyanax_surface	GABA_0_	GABA_0_1_GABA_0_	0	1	3	2	Glut_1	astyanax	Glut_1_1	1	Choy_surface	Glut_1_astyanax	Glut_1_1_astyanax
SFM3_GATGAAAAGCTGGAAC-1	SFM3	1325	461	male	4	9	Microglia	Microglia_0	0	astyanax_surface	4	Microglia	Microglia_astyanax_surface	Microglia_0_astyanax_surface	Microglia_	Microglia_0_Microglia_	4	7	9	9	Microglia	astyanax	Microglia_0	0	Choy_surface	Microglia_astyanax	Microglia_0_astyanax
SFM3_GATGAAAAGTAGGCCA-1	SFM3	450	304	male	2	3	GABA_Prdx1_1	GABA_Prdx1_1_0	0	astyanax_surface	2	GABA_Prdx1_1	GABA_Prdx1_1_astyanax_surface	GABA_Prdx1_1_0_astyanax_surface	GABA_Prdx1_1_	GABA_Prdx1_1_0_GABA_Prdx1_1_	3	4	4	3	Prdx1_Positive	astyanax	Prdx1_Positive_0	0	Choy_surface	Prdx1_Positive_astyanax	Prdx1_Positive_0_astyanax
SFM3_GATGAAACAAAGGTGC-1	SFM3	1711	989	male	0	8	Glut_0	Glut_0_3	3	astyanax_surface	0	Glut_0	Glut_0_astyanax_surface	Glut_0_3_astyanax_surface	Glut_0_	Glut_0_3_Glut_0_	0	6	8	8	GABA_2	astyanax	GABA_2_8	8	Choy_surface	GABA_2_astyanax	GABA_2_8_astyanax
SFM3_GATGAAACACGCGAAA-1	SFM3	444	332	male	2	3	GABA_Prdx1_1	GABA_Prdx1_1_2	2	astyanax_surface	2	GABA_Prdx1_1	GABA_Prdx1_1_astyanax_surface	GABA_Prdx1_1_2_astyanax_surface	GABA_Prdx1_1_	GABA_Prdx1_1_2_GABA_Prdx1_1_	3	4	4	3	Prdx1_Positive	astyanax	Prdx1_Positive_0	0	Choy_surface	Prdx1_Positive_astyanax	Prdx1_Positive_0_astyanax
SFM3_GATGAAAGTCTCGTTC-1	SFM3	1989	1011	male	0	17	Glut_0	Glut_0_6	6	astyanax_surface	0	Glut_0	Glut_0_astyanax_surface	Glut_0_6_astyanax_surface	Glut_0_	Glut_0_6_Glut_0_	7	15	7	17	Glut_0	astyanax	Glut_0_10	10	Choy_surface	Glut_0_astyanax	Glut_0_10_astyanax
SFM3_GATGAAAGTGTTTGTG-1	SFM3	1065	558	male	12	13	Oligodendrocytes_1	Oligodendrocytes_1_0	0	astyanax_surface	11	Oligodendrocytes_1	Oligodendrocytes_1_astyanax_surface	Oligodendrocytes_1_0_astyanax_surface	Oligodendrocytes_1_	Oligodendrocytes_1_0_Oligodendrocytes_1_	8	11	12	13	Oligodendrocytes	astyanax	Oligodendrocytes_0	0	Choy_surface	Oligodendrocytes_astyanax	Oligodendrocytes_0_astyanax
SFM3_GATGAAATCAAGATCC-1	SFM3	1638	871	male	0	0	Glut_0	Glut_0_5	5	astyanax_surface	0	Glut_0	Glut_0_astyanax_surface	Glut_0_5_astyanax_surface	Glut_0_	Glut_0_5_Glut_0_	0	0	0	0	GABA_1	astyanax	GABA_1_0	0	Choy_surface	GABA_1_astyanax	GABA_1_0_astyanax
SFM3_GATGAAATCGACGGAA-1	SFM3	851	436	male	4	9	Microglia	Microglia_0	0	astyanax_surface	4	Microglia	Microglia_astyanax_surface	Microglia_0_astyanax_surface	Microglia_	Microglia_0_Microglia_	4	7	9	9	Microglia	astyanax	Microglia_0	0	Choy_surface	Microglia_astyanax	Microglia_0_astyanax
SFM3_GATGAAATCTGTTTGT-1	SFM3	994	450	male	9	12	Macrophages	Macrophages_1	1	astyanax_surface	8	Macrophages	Macrophages_astyanax_surface	Macrophages_1_astyanax_surface	Macrophages_	Macrophages_1_Macrophages_	4	10	11	12	Macrophages	astyanax	Macrophages_1	1	Choy_surface	Macrophages_astyanax	Macrophages_1_astyanax
SFM3_GATGAGGAGAGTGACC-1	SFM3	941	529	male	2	3	GABA_Prdx1_1	GABA_Prdx1_1_0	0	astyanax_surface	2	GABA_Prdx1_1	GABA_Prdx1_1_astyanax_surface	GABA_Prdx1_1_0_astyanax_surface	GABA_Prdx1_1_	GABA_Prdx1_1_0_GABA_Prdx1_1_	3	4	4	3	Prdx1_Positive	astyanax	Prdx1_Positive_4	4	Choy_surface	Prdx1_Positive_astyanax	Prdx1_Positive_4_astyanax
SFM3_GATGAGGAGGAGTTTA-1	SFM3	1961	1152	male	6	1	Glut_1	Glut_1_0	0	astyanax_surface	19	GABA_1	Glut_1_astyanax_surface	Glut_1_0_astyanax_surface	Glut_1_	Glut_1_0_Glut_1_	1	2	1	1	Glut_4	astyanax	Glut_4_0	0	Choy_surface	Glut_4_astyanax	Glut_4_0_astyanax
SFM3_GATGAGGAGGCATGGT-1	SFM3	2546	928	male	3	4	Progenitors_1	Progenitors_1_6	6	astyanax_surface	3	Progenitors_1	Progenitors_1_astyanax_surface	Progenitors_1_6_astyanax_surface	Progenitors_1_	Progenitors_1_6_Progenitors_1_	2	3	2	4	Progenitors	astyanax	Progenitors_3	3	Choy_surface	Progenitors_astyanax	Progenitors_3_astyanax
SFM3_GATGAGGAGGTGCAAC-1	SFM3	2833	1353	male	6	1	Glut_1	Glut_1_3	3	astyanax_surface	19	GABA_1	Glut_1_astyanax_surface	Glut_1_3_astyanax_surface	Glut_1_	Glut_1_3_Glut_1_	1	2	1	1	Glut_4	astyanax	Glut_4_1	1	Choy_surface	Glut_4_astyanax	Glut_4_1_astyanax
SFM3_GATGAGGCAAAGGAAG-1	SFM3	3156	1294	male	4	9	Microglia	Microglia_6	6	astyanax_surface	4	Microglia	Microglia_astyanax_surface	Microglia_6_astyanax_surface	Microglia_	Microglia_6_Microglia_	4	7	9	9	Microglia	astyanax	Microglia_4	4	Choy_surface	Microglia_astyanax	Microglia_4_astyanax
SFM3_GATGAGGCAGATCGGA-1	SFM3	2309	1128	male	15	0	GABA_1	GABA_1_0	0	astyanax_surface	16	GABA_2	GABA_1_astyanax_surface	GABA_1_0_astyanax_surface	GABA_1_	GABA_1_0_GABA_1_	0	0	0	0	GABA_0	astyanax	GABA_0_11	11	Choy_surface	GABA_0_astyanax	GABA_0_11_astyanax
SFM3_GATGAGGCAGCGAACA-1	SFM3	790	505	male	2	3	GABA_Prdx1_1	GABA_Prdx1_1_0	0	astyanax_surface	2	GABA_Prdx1_1	GABA_Prdx1_1_astyanax_surface	GABA_Prdx1_1_0_astyanax_surface	GABA_Prdx1_1_	GABA_Prdx1_1_0_GABA_Prdx1_1_	3	4	4	3	Prdx1_Positive	astyanax	Prdx1_Positive_0	0	Choy_surface	Prdx1_Positive_astyanax	Prdx1_Positive_0_astyanax
SFM3_GATGAGGCAGTATGCT-1	SFM3	845	550	male	16	8	GABA_2	GABA_2_2	2	astyanax_surface	17	GABA_3	GABA_2_astyanax_surface	GABA_2_2_astyanax_surface	GABA_2_	GABA_2_2_GABA_2_	0	6	8	8	GABA_2	astyanax	GABA_2_3	3	Choy_surface	GABA_2_astyanax	GABA_2_3_astyanax
SFM3_GATGAGGGTAGAAAGG-1	SFM3	918	325	male	10	5	Bcells	Bcells_0	0	astyanax_surface	10	Bcells	Bcells_astyanax_surface	Bcells_0_astyanax_surface	Bcells_	Bcells_0_Bcells_	5	5	5	5	Leucocytes	astyanax	Leucocytes_1	1	Choy_surface	Leucocytes_astyanax	Leucocytes_1_astyanax
SFM3_GATGAGGGTCTAGGTT-1	SFM3	1685	564	male	4	9	Microglia	Microglia_0	0	astyanax_surface	4	Microglia	Microglia_astyanax_surface	Microglia_0_astyanax_surface	Microglia_	Microglia_0_Microglia_	4	7	9	9	Microglia	astyanax	Microglia_0	0	Choy_surface	Microglia_astyanax	Microglia_0_astyanax
SFM3_GATGAGGGTTATCGGT-1	SFM3	2117	1195	male	16	8	GABA_2	GABA_2_0	0	astyanax_surface	17	GABA_3	GABA_2_astyanax_surface	GABA_2_0_astyanax_surface	GABA_2_	GABA_2_0_GABA_2_	0	6	8	8	GABA_2	astyanax	GABA_2_1	1	Choy_surface	GABA_2_astyanax	GABA_2_1_astyanax
SFM3_GATGAGGTCAAACCGT-1	SFM3	466	363	male	0	0	Glut_0	Glut_0_3	3	astyanax_surface	0	Glut_0	Glut_0_astyanax_surface	Glut_0_3_astyanax_surface	Glut_0_	Glut_0_3_Glut_0_	0	0	0	0	GABA_2	astyanax	GABA_2_4	4	Choy_surface	GABA_2_astyanax	GABA_2_4_astyanax
SFM3_GATGAGGTCGGCTTGG-1	SFM3	802	528	male	13	6	Galanin	Galanin_1	1	astyanax_surface	15	Galanin	Galanin_astyanax_surface	Galanin_1_astyanax_surface	Galanin_	Galanin_1_Galanin_	0	0	13	6	GABA_1	astyanax	GABA_1_4	4	Choy_surface	GABA_1_astyanax	GABA_1_4_astyanax
SFM3_GATGCTAAGTCCGTAT-1	SFM3	545	350	male	13	0	Galanin	Galanin_1	1	astyanax_surface	18	Galanin	Galanin_astyanax_surface	Galanin_1_astyanax_surface	Galanin_	Galanin_1_Galanin_	0	0	0	0	GABA_1	astyanax	GABA_1_0	0	Choy_surface	GABA_1_astyanax	GABA_1_0_astyanax
SFM3_GATGCTAAGTTGTAGA-1	SFM3	602	399	male	2	3	GABA_Prdx1_1	GABA_Prdx1_1_0	0	astyanax_surface	2	GABA_Prdx1_1	GABA_Prdx1_1_astyanax_surface	GABA_Prdx1_1_0_astyanax_surface	GABA_Prdx1_1_	GABA_Prdx1_1_0_GABA_Prdx1_1_	3	4	4	3	Prdx1_Positive	astyanax	Prdx1_Positive_0	0	Choy_surface	Prdx1_Positive_astyanax	Prdx1_Positive_0_astyanax
SFM3_GATGCTACAGCTCCGA-1	SFM3	863	394	male	4	9	Microglia	Microglia_0	0	astyanax_surface	4	Microglia	Microglia_astyanax_surface	Microglia_0_astyanax_surface	Microglia_	Microglia_0_Microglia_	4	7	9	9	Microglia	astyanax	Microglia_0	0	Choy_surface	Microglia_astyanax	Microglia_0_astyanax
SFM3_GATGCTACAGGGTATG-1	SFM3	1250	550	male	7	2	Glut_2	Glut_2_2	2	astyanax_surface	6	Glut_1	Glut_2_astyanax_surface	Glut_2_2_astyanax_surface	Glut_2_	Glut_2_2_Glut_2_	0	1	3	2	Glut_5	astyanax	Glut_5_1	1	Choy_surface	Glut_5_astyanax	Glut_5_1_astyanax
SFM3_GATGCTATCATGTGGT-1	SFM3	574	362	male	12	13	Oligodendrocytes_1	Oligodendrocytes_1_0	0	astyanax_surface	11	Oligodendrocytes_1	Oligodendrocytes_1_astyanax_surface	Oligodendrocytes_1_0_astyanax_surface	Oligodendrocytes_1_	Oligodendrocytes_1_0_Oligodendrocytes_1_	8	11	12	13	Oligodendrocytes	astyanax	Oligodendrocytes_0	0	Choy_surface	Oligodendrocytes_astyanax	Oligodendrocytes_0_astyanax
SFM3_GATGCTATCGCCCTTA-1	SFM3	3912	1652	male	7	11	Glut_2	Glut_2_9	9	astyanax_surface	6	Glut_1	Glut_2_astyanax_surface	Glut_2_9_astyanax_surface	Glut_2_	Glut_2_9_Glut_2_	0	9	7	11	Glut_0	astyanax	Glut_0_14	14	Choy_surface	Glut_0_astyanax	Glut_0_14_astyanax
SFM3_GATTCAGAGAAACGAG-1	SFM3	878	625	male	6	1	Glut_1	Glut_1_0	0	astyanax_surface	19	GABA_1	Glut_1_astyanax_surface	Glut_1_0_astyanax_surface	Glut_1_	Glut_1_0_Glut_1_	1	2	1	1	Glut_4	astyanax	Glut_4_0	0	Choy_surface	Glut_4_astyanax	Glut_4_0_astyanax
SFM3_GATTCAGAGTCGTACT-1	SFM3	532	241	male	0	0	Glut_0	Glut_0_4	4	astyanax_surface	0	Glut_0	Glut_0_astyanax_surface	Glut_0_4_astyanax_surface	Glut_0_	Glut_0_4_Glut_0_	0	0	0	0	Glut_5	astyanax	Glut_5_4	4	Choy_surface	Glut_5_astyanax	Glut_5_4_astyanax
SFM3_GATTCAGCAAGTACCT-1	SFM3	863	262	male	5	5	Tcells	Tcells_1	1	astyanax_surface	5	Tcells	Tcells_astyanax_surface	Tcells_1_astyanax_surface	Tcells_	Tcells_1_Tcells_	5	5	5	5	Leucocytes	astyanax	Leucocytes_2	2	Choy_surface	Leucocytes_astyanax	Leucocytes_2_astyanax
SFM3_GATTCAGCATAGAAAC-1	SFM3	956	421	male	9	12	Macrophages	Macrophages_0	0	astyanax_surface	8	Macrophages	Macrophages_astyanax_surface	Macrophages_0_astyanax_surface	Macrophages_	Macrophages_0_Macrophages_	4	10	11	12	Macrophages	astyanax	Macrophages_0	0	Choy_surface	Macrophages_astyanax	Macrophages_0_astyanax
SFM3_GATTCAGCATGTCGAT-1	SFM3	1329	833	male	7	11	Glut_2	Glut_2_9	9	astyanax_surface	6	Glut_1	Glut_2_astyanax_surface	Glut_2_9_astyanax_surface	Glut_2_	Glut_2_9_Glut_2_	0	9	7	11	Glut_0	astyanax	Glut_0_14	14	Choy_surface	Glut_0_astyanax	Glut_0_14_astyanax
SFM3_GATTCAGGTACCATCA-1	SFM3	1014	548	male	3	4	Progenitors_1	Progenitors_1_1	1	astyanax_surface	3	Progenitors_1	Progenitors_1_astyanax_surface	Progenitors_1_1_astyanax_surface	Progenitors_1_	Progenitors_1_1_Progenitors_1_	2	3	2	4	Progenitors	astyanax	Progenitors_1	1	Choy_surface	Progenitors_astyanax	Progenitors_1_astyanax
SFM3_GATTCAGGTTAAGTAG-1	SFM3	1018	723	male	8	1	Glut_3	Glut_3_0	0	astyanax_surface	7	Glut_2	Glut_3_astyanax_surface	Glut_3_0_astyanax_surface	Glut_3_	Glut_3_0_Glut_3_	1	2	1	1	Glut_2	astyanax	Glut_2_1	1	Choy_surface	Glut_2_astyanax	Glut_2_1_astyanax
SFM3_GCAAACTAGACTAGGC-1	SFM3	876	617	male	1	2	GABA_0	GABA_0_3	3	astyanax_surface	1	GABA_0	GABA_0_astyanax_surface	GABA_0_3_astyanax_surface	GABA_0_	GABA_0_3_GABA_0_	0	1	3	2	Glut_3	astyanax	Glut_3_0	0	Choy_surface	Glut_3_astyanax	Glut_3_0_astyanax
SFM3_GCAAACTAGGTCATCT-1	SFM3	652	436	male	12	13	Oligodendrocytes_1	Oligodendrocytes_1_0	0	astyanax_surface	11	Oligodendrocytes_1	Oligodendrocytes_1_astyanax_surface	Oligodendrocytes_1_0_astyanax_surface	Oligodendrocytes_1_	Oligodendrocytes_1_0_Oligodendrocytes_1_	8	11	12	13	Oligodendrocytes	astyanax	Oligodendrocytes_0	0	Choy_surface	Oligodendrocytes_astyanax	Oligodendrocytes_0_astyanax
SFM3_GCAAACTCAAAGGAAG-1	SFM3	976	567	male	3	4	Progenitors_1	Progenitors_1_8	8	astyanax_surface	3	Progenitors_1	Progenitors_1_astyanax_surface	Progenitors_1_8_astyanax_surface	Progenitors_1_	Progenitors_1_8_Progenitors_1_	2	3	2	4	Progenitors	astyanax	Progenitors_9	9	Choy_surface	Progenitors_astyanax	Progenitors_9_astyanax
SFM3_GCAAACTCATCAGTCA-1	SFM3	931	418	male	9	12	Macrophages	Macrophages_1	1	astyanax_surface	8	Macrophages	Macrophages_astyanax_surface	Macrophages_1_astyanax_surface	Macrophages_	Macrophages_1_Macrophages_	4	10	11	12	Macrophages	astyanax	Macrophages_1	1	Choy_surface	Macrophages_astyanax	Macrophages_1_astyanax
SFM3_GCAATCAAGTCGTTTG-1	SFM3	433	207	male	4	9	Microglia	Microglia_5	5	astyanax_surface	4	Microglia	Microglia_astyanax_surface	Microglia_5_astyanax_surface	Microglia_	Microglia_5_Microglia_	4	7	9	9	Microglia	astyanax	Microglia_5	5	Choy_surface	Microglia_astyanax	Microglia_5_astyanax
SFM3_GCAATCACAAACGTGG-1	SFM3	915	653	male	6	1	Glut_1	Glut_1_0	0	astyanax_surface	19	GABA_1	Glut_1_astyanax_surface	Glut_1_0_astyanax_surface	Glut_1_	Glut_1_0_Glut_1_	1	2	1	1	Glut_4	astyanax	Glut_4_0	0	Choy_surface	Glut_4_astyanax	Glut_4_0_astyanax
SFM3_GCAATCACAAGCCGCT-1	SFM3	1714	887	male	11	0	Glut_4	Glut_4_2	2	astyanax_surface	12	Glut_3	Glut_4_astyanax_surface	Glut_4_2_astyanax_surface	Glut_4_	Glut_4_2_Glut_4_	0	0	0	0	GABA_1	astyanax	GABA_1_0	0	Choy_surface	GABA_1_astyanax	GABA_1_0_astyanax
SFM3_GCAATCATCGGAAACG-1	SFM3	1035	490	male	4	9	Microglia	Microglia_0	0	astyanax_surface	4	Microglia	Microglia_astyanax_surface	Microglia_0_astyanax_surface	Microglia_	Microglia_0_Microglia_	4	7	9	9	Microglia	astyanax	Microglia_0	0	Choy_surface	Microglia_astyanax	Microglia_0_astyanax
SFM3_GCAATCATCTGCTGTC-1	SFM3	1634	935	male	13	6	Galanin	Galanin_0	0	astyanax_surface	15	Galanin	Galanin_astyanax_surface	Galanin_0_astyanax_surface	Galanin_	Galanin_0_Galanin_	0	0	0	6	Glut_0	astyanax	Glut_0_0	0	Choy_surface	Glut_0_astyanax	Glut_0_0_astyanax
SFM3_GCAATCATCTTGAGGT-1	SFM3	1137	716	male	1	2	GABA_0	GABA_0_0	0	astyanax_surface	1	GABA_0	GABA_0_astyanax_surface	GABA_0_0_astyanax_surface	GABA_0_	GABA_0_0_GABA_0_	0	1	3	2	Glut_3	astyanax	Glut_3_2	2	Choy_surface	Glut_3_astyanax	Glut_3_2_astyanax
SFM3_GCACATAAGATACACA-1	SFM3	1471	786	male	0	1	Glut_0	Glut_0_2	2	astyanax_surface	0	Glut_0	Glut_0_astyanax_surface	Glut_0_2_astyanax_surface	Glut_0_	Glut_0_2_Glut_0_	1	2	1	1	Glut_4	astyanax	Glut_4_1	1	Choy_surface	Glut_4_astyanax	Glut_4_1_astyanax
SFM3_GCACATAAGGCCCGTT-1	SFM3	620	407	male	3	4	Progenitors_1	Progenitors_1_2	2	astyanax_surface	3	Progenitors_1	Progenitors_1_astyanax_surface	Progenitors_1_2_astyanax_surface	Progenitors_1_	Progenitors_1_2_Progenitors_1_	2	3	2	4	Progenitors	astyanax	Progenitors_0	0	Choy_surface	Progenitors_astyanax	Progenitors_0_astyanax
SFM3_GCACATAAGTCATGCT-1	SFM3	1345	676	male	16	8	GABA_2	GABA_2_2	2	astyanax_surface	17	GABA_3	GABA_2_astyanax_surface	GABA_2_2_astyanax_surface	GABA_2_	GABA_2_2_GABA_2_	0	6	8	8	GABA_2	astyanax	GABA_2_3	3	Choy_surface	GABA_2_astyanax	GABA_2_3_astyanax
SFM3_GCACATACAGTAAGAT-1	SFM3	1099	234	male	5	5	Tcells	Tcells_0	0	astyanax_surface	5	Tcells	Tcells_astyanax_surface	Tcells_0_astyanax_surface	Tcells_	Tcells_0_Tcells_	5	5	5	5	Leucocytes	astyanax	Leucocytes_0	0	Choy_surface	Leucocytes_astyanax	Leucocytes_0_astyanax
SFM3_GCACATAGTAAACGCG-1	SFM3	642	505	male	8	1	Glut_3	Glut_3_1	1	astyanax_surface	7	Glut_2	Glut_3_astyanax_surface	Glut_3_1_astyanax_surface	Glut_3_	Glut_3_1_Glut_3_	1	2	1	1	Glut_2	astyanax	Glut_2_1	1	Choy_surface	Glut_2_astyanax	Glut_2_1_astyanax
SFM3_GCACATAGTCTCGTTC-1	SFM3	623	270	male	10	5	Bcells	Bcells_0	0	astyanax_surface	10	Bcells	Bcells_astyanax_surface	Bcells_0_astyanax_surface	Bcells_	Bcells_0_Bcells_	5	5	5	5	Leucocytes	astyanax	Leucocytes_1	1	Choy_surface	Leucocytes_astyanax	Leucocytes_1_astyanax
SFM3_GCACATAGTGATAAAC-1	SFM3	463	290	male	4	9	Microglia	Microglia_0	0	astyanax_surface	4	Microglia	Microglia_astyanax_surface	Microglia_0_astyanax_surface	Microglia_	Microglia_0_Microglia_	4	7	9	9	Microglia	astyanax	Microglia_0	0	Choy_surface	Microglia_astyanax	Microglia_0_astyanax
SFM3_GCACATATCACTTATC-1	SFM3	2950	1318	male	0	0	Glut_0	Glut_0_0	0	astyanax_surface	0	Glut_0	Glut_0_astyanax_surface	Glut_0_0_astyanax_surface	Glut_0_	Glut_0_0_Glut_0_	0	0	0	0	GABA_0	astyanax	GABA_0_1	1	Choy_surface	GABA_0_astyanax	GABA_0_1_astyanax
SFM3_GCACATATCGAATGCT-1	SFM3	1284	683	male	8	1	Glut_3	Glut_3_2	2	astyanax_surface	7	Glut_2	Glut_3_astyanax_surface	Glut_3_2_astyanax_surface	Glut_3_	Glut_3_2_Glut_3_	1	2	1	1	Glut_2	astyanax	Glut_2_1	1	Choy_surface	Glut_2_astyanax	Glut_2_1_astyanax
SFM3_GCACTCTAGGTGATAT-1	SFM3	913	650	male	1	2	GABA_0	GABA_0_3	3	astyanax_surface	1	GABA_0	GABA_0_astyanax_surface	GABA_0_3_astyanax_surface	GABA_0_	GABA_0_3_GABA_0_	0	1	3	2	Glut_3	astyanax	Glut_3_1	1	Choy_surface	Glut_3_astyanax	Glut_3_1_astyanax
SFM3_GCACTCTCAGGGTTAG-1	SFM3	487	256	male	4	9	Microglia	Microglia_0	0	astyanax_surface	4	Microglia	Microglia_astyanax_surface	Microglia_0_astyanax_surface	Microglia_	Microglia_0_Microglia_	4	7	9	9	Microglia	astyanax	Microglia_3	3	Choy_surface	Microglia_astyanax	Microglia_3_astyanax
SFM3_GCACTCTGTCGAACAG-1	SFM3	633	261	male	5	5	Tcells	Tcells_1	1	astyanax_surface	5	Tcells	Tcells_astyanax_surface	Tcells_1_astyanax_surface	Tcells_	Tcells_1_Tcells_	5	5	5	5	Leucocytes	astyanax	Leucocytes_2	2	Choy_surface	Leucocytes_astyanax	Leucocytes_2_astyanax
SFM3_GCACTCTTCCTTGCCA-1	SFM3	1792	925	male	6	1	Glut_1	Glut_1_3	3	astyanax_surface	13	GABA_1	Glut_1_astyanax_surface	Glut_1_3_astyanax_surface	Glut_1_	Glut_1_3_Glut_1_	1	2	1	1	Glut_4	astyanax	Glut_4_1	1	Choy_surface	Glut_4_astyanax	Glut_4_1_astyanax
SFM3_GCACTCTTCGCCAGCA-1	SFM3	1208	444	male	3	4	Progenitors_1	Progenitors_1_0	0	astyanax_surface	3	Progenitors_1	Progenitors_1_astyanax_surface	Progenitors_1_0_astyanax_surface	Progenitors_1_	Progenitors_1_0_Progenitors_1_	2	3	2	4	Progenitors	astyanax	Progenitors_2	2	Choy_surface	Progenitors_astyanax	Progenitors_2_astyanax
SFM3_GCACTCTTCTTTCCTC-1	SFM3	3022	1462	male	0	0	Glut_0	Glut_0_0	0	astyanax_surface	9	Glut_0	Glut_0_astyanax_surface	Glut_0_0_astyanax_surface	Glut_0_	Glut_0_0_Glut_0_	0	0	0	0	GABA_0	astyanax	GABA_0_0	0	Choy_surface	GABA_0_astyanax	GABA_0_0_astyanax
SFM3_GCAGCCAAGTGATCGG-1	SFM3	445	320	male	30	3	GABA_8	GABA_8_0	0	astyanax_surface	31	GABA_7	GABA_8_astyanax_surface	GABA_8_0_astyanax_surface	GABA_8_	GABA_8_0_GABA_8_	3	4	4	3	Prdx1_Positive	astyanax	Prdx1_Positive_0	0	Choy_surface	Prdx1_Positive_astyanax	Prdx1_Positive_0_astyanax
SFM3_GCAGCCACACAACGCC-1	SFM3	513	246	male	4	9	Microglia	Microglia_0	0	astyanax_surface	4	Microglia	Microglia_astyanax_surface	Microglia_0_astyanax_surface	Microglia_	Microglia_0_Microglia_	4	7	9	9	Microglia	astyanax	Microglia_0	0	Choy_surface	Microglia_astyanax	Microglia_0_astyanax
SFM3_GCAGCCACAGGGTACA-1	SFM3	1527	687	male	4	9	Microglia	Microglia_0	0	astyanax_surface	4	Microglia	Microglia_astyanax_surface	Microglia_0_astyanax_surface	Microglia_	Microglia_0_Microglia_	4	7	9	9	Microglia	astyanax	Microglia_0	0	Choy_surface	Microglia_astyanax	Microglia_0_astyanax
SFM3_GCAGCCAGTCGAAAGC-1	SFM3	839	532	male	2	3	GABA_Prdx1_1	GABA_Prdx1_1_0	0	astyanax_surface	2	GABA_Prdx1_1	GABA_Prdx1_1_astyanax_surface	GABA_Prdx1_1_0_astyanax_surface	GABA_Prdx1_1_	GABA_Prdx1_1_0_GABA_Prdx1_1_	3	4	4	3	Prdx1_Positive	astyanax	Prdx1_Positive_0	0	Choy_surface	Prdx1_Positive_astyanax	Prdx1_Positive_0_astyanax
SFM3_GCAGCCAGTGAGGCTA-1	SFM3	741	485	male	2	3	GABA_Prdx1_1	GABA_Prdx1_1_0	0	astyanax_surface	2	GABA_Prdx1_1	GABA_Prdx1_1_astyanax_surface	GABA_Prdx1_1_0_astyanax_surface	GABA_Prdx1_1_	GABA_Prdx1_1_0_GABA_Prdx1_1_	3	4	4	3	Prdx1_Positive	astyanax	Prdx1_Positive_0	0	Choy_surface	Prdx1_Positive_astyanax	Prdx1_Positive_0_astyanax
SFM3_GCAGCCAGTTCTGAAC-1	SFM3	560	364	male	2	3	GABA_Prdx1_1	GABA_Prdx1_1_0	0	astyanax_surface	2	GABA_Prdx1_1	GABA_Prdx1_1_astyanax_surface	GABA_Prdx1_1_0_astyanax_surface	GABA_Prdx1_1_	GABA_Prdx1_1_0_GABA_Prdx1_1_	3	4	4	3	Prdx1_Positive	astyanax	Prdx1_Positive_0	0	Choy_surface	Prdx1_Positive_astyanax	Prdx1_Positive_0_astyanax
SFM3_GCAGCCATCAAAGACA-1	SFM3	1881	750	male	20	10	Otpa/b_2	Otpa/b_2_1	1	astyanax_surface	22	Otpa/b_2	Otpa/b_2_astyanax_surface	Otpa/b_2_1_astyanax_surface	Otpa/b_2_	Otpa/b_2_1_Otpa/b_2_	7	8	10	10	GABA_1	astyanax	GABA_1_2	2	Choy_surface	GABA_1_astyanax	GABA_1_2_astyanax
SFM3_GCAGCCATCAGGATCT-1	SFM3	1259	382	male	10	5	Bcells	Bcells_0	0	astyanax_surface	10	Bcells	Bcells_astyanax_surface	Bcells_0_astyanax_surface	Bcells_	Bcells_0_Bcells_	5	5	5	5	Leucocytes	astyanax	Leucocytes_1	1	Choy_surface	Leucocytes_astyanax	Leucocytes_1_astyanax
SFM3_GCAGCCATCGTTTATC-1	SFM3	1742	1001	male	6	1	Glut_1	Glut_1_0	0	astyanax_surface	19	GABA_1	Glut_1_astyanax_surface	Glut_1_0_astyanax_surface	Glut_1_	Glut_1_0_Glut_1_	1	2	1	1	Glut_4	astyanax	Glut_4_0	0	Choy_surface	Glut_4_astyanax	Glut_4_0_astyanax
SFM3_GCAGTTAAGCTCCTCT-1	SFM3	3355	1413	male	0	0	Glut_0	Glut_0_6	6	astyanax_surface	0	Glut_0	Glut_0_astyanax_surface	Glut_0_6_astyanax_surface	Glut_0_	Glut_0_6_Glut_0_	0	0	0	0	GABA_1	astyanax	GABA_1_0	0	Choy_surface	GABA_1_astyanax	GABA_1_0_astyanax
SFM3_GCAGTTACAGCGTAAG-1	SFM3	524	351	male	2	3	GABA_Prdx1_1	GABA_Prdx1_1_2	2	astyanax_surface	2	GABA_Prdx1_1	GABA_Prdx1_1_astyanax_surface	GABA_Prdx1_1_2_astyanax_surface	GABA_Prdx1_1_	GABA_Prdx1_1_2_GABA_Prdx1_1_	3	4	4	3	Prdx1_Positive	astyanax	Prdx1_Positive_0	0	Choy_surface	Prdx1_Positive_astyanax	Prdx1_Positive_0_astyanax
SFM3_GCAGTTAGTACAGTTC-1	SFM3	2615	1280	male	16	6	GABA_2	GABA_2_0	0	astyanax_surface	17	GABA_3	GABA_2_astyanax_surface	GABA_2_0_astyanax_surface	GABA_2_	GABA_2_0_GABA_2_	0	0	0	6	GABA_2	astyanax	GABA_2_1	1	Choy_surface	GABA_2_astyanax	GABA_2_1_astyanax
SFM3_GCAGTTAGTGACGGTA-1	SFM3	925	610	male	8	1	Glut_3	Glut_3_1	1	astyanax_surface	7	Glut_2	Glut_3_astyanax_surface	Glut_3_1_astyanax_surface	Glut_3_	Glut_3_1_Glut_3_	1	2	1	1	Glut_2	astyanax	Glut_2_1	1	Choy_surface	Glut_2_astyanax	Glut_2_1_astyanax
SFM3_GCATACAAGCGCCTCA-1	SFM3	1171	776	male	1	2	GABA_0	GABA_0_0	0	astyanax_surface	1	GABA_0	GABA_0_astyanax_surface	GABA_0_0_astyanax_surface	GABA_0_	GABA_0_0_GABA_0_	0	1	3	2	Glut_3	astyanax	Glut_3_2	2	Choy_surface	Glut_3_astyanax	Glut_3_2_astyanax
SFM3_GCATACAAGGAGTAGA-1	SFM3	1115	654	male	8	1	Glut_3	Glut_3_2	2	astyanax_surface	7	Glut_2	Glut_3_astyanax_surface	Glut_3_2_astyanax_surface	Glut_3_	Glut_3_2_Glut_3_	1	2	1	1	Glut_2	astyanax	Glut_2_1	1	Choy_surface	Glut_2_astyanax	Glut_2_1_astyanax
SFM3_GCATACAAGTTTCCTT-1	SFM3	710	526	male	8	1	Glut_3	Glut_3_1	1	astyanax_surface	7	Glut_2	Glut_3_astyanax_surface	Glut_3_1_astyanax_surface	Glut_3_	Glut_3_1_Glut_3_	1	2	1	1	Glut_2	astyanax	Glut_2_1	1	Choy_surface	Glut_2_astyanax	Glut_2_1_astyanax
SFM3_GCATACACACAACGCC-1	SFM3	2681	1265	male	5	0	Tcells	Tcells_4	4	astyanax_surface	5	Tcells	Tcells_astyanax_surface	Tcells_4_astyanax_surface	Tcells_	Tcells_4_Tcells_	0	0	0	0	Glut_0	astyanax	Glut_0_3	3	Choy_surface	Glut_0_astyanax	Glut_0_3_astyanax
SFM3_GCATACACAGACAAGC-1	SFM3	673	452	male	0	0	Glut_0	Glut_0_0	0	astyanax_surface	0	Glut_0	Glut_0_astyanax_surface	Glut_0_0_astyanax_surface	Glut_0_	Glut_0_0_Glut_0_	0	0	0	0	GABA_1	astyanax	GABA_1_0	0	Choy_surface	GABA_1_astyanax	GABA_1_0_astyanax
SFM3_GCATACAGTAACGACG-1	SFM3	1615	931	male	0	0	Glut_0	Glut_0_0	0	astyanax_surface	0	Glut_0	Glut_0_astyanax_surface	Glut_0_0_astyanax_surface	Glut_0_	Glut_0_0_Glut_0_	0	0	0	0	GABA_0	astyanax	GABA_0_0	0	Choy_surface	GABA_0_astyanax	GABA_0_0_astyanax
SFM3_GCATACAGTCATGCAT-1	SFM3	1618	1024	male	6	1	Glut_1	Glut_1_0	0	astyanax_surface	19	GABA_1	Glut_1_astyanax_surface	Glut_1_0_astyanax_surface	Glut_1_	Glut_1_0_Glut_1_	1	2	1	1	Glut_4	astyanax	Glut_4_0	0	Choy_surface	Glut_4_astyanax	Glut_4_0_astyanax
SFM3_GCATACAGTCGCGGTT-1	SFM3	959	441	male	3	4	Progenitors_1	Progenitors_1_2	2	astyanax_surface	3	Progenitors_1	Progenitors_1_astyanax_surface	Progenitors_1_2_astyanax_surface	Progenitors_1_	Progenitors_1_2_Progenitors_1_	2	3	2	4	Progenitors	astyanax	Progenitors_0	0	Choy_surface	Progenitors_astyanax	Progenitors_0_astyanax
SFM3_GCATACAGTGGTTTCA-1	SFM3	1629	1040	male	1	2	GABA_0	GABA_0_0	0	astyanax_surface	1	GABA_0	GABA_0_astyanax_surface	GABA_0_0_astyanax_surface	GABA_0_	GABA_0_0_GABA_0_	0	1	3	2	Glut_3	astyanax	Glut_3_2	2	Choy_surface	Glut_3_astyanax	Glut_3_2_astyanax
SFM3_GCATACAGTGTCTGAT-1	SFM3	599	234	male	10	5	Bcells	Bcells_0	0	astyanax_surface	10	Bcells	Bcells_astyanax_surface	Bcells_0_astyanax_surface	Bcells_	Bcells_0_Bcells_	5	5	5	5	Leucocytes	astyanax	Leucocytes_1	1	Choy_surface	Leucocytes_astyanax	Leucocytes_1_astyanax
SFM3_GCATACATCAGAGACG-1	SFM3	3851	1713	male	1	2	GABA_0	GABA_0_5	5	astyanax_surface	1	GABA_0	GABA_0_astyanax_surface	GABA_0_5_astyanax_surface	GABA_0_	GABA_0_5_GABA_0_	0	1	3	2	Glut_3	astyanax	Glut_3_4	4	Choy_surface	Glut_3_astyanax	Glut_3_4_astyanax
SFM3_GCATACATCGGAAACG-1	SFM3	2771	1256	male	7	11	Glut_2	Glut_2_3	3	astyanax_surface	6	Glut_1	Glut_2_astyanax_surface	Glut_2_3_astyanax_surface	Glut_2_	Glut_2_3_Glut_2_	0	9	7	11	Glut_0	astyanax	Glut_0_3	3	Choy_surface	Glut_0_astyanax	Glut_0_3_astyanax
SFM3_GCATGATAGACCTAGG-1	SFM3	2847	1417	male	1	2	GABA_0	GABA_0_0	0	astyanax_surface	1	GABA_0	GABA_0_astyanax_surface	GABA_0_0_astyanax_surface	GABA_0_	GABA_0_0_GABA_0_	0	1	3	2	Glut_3	astyanax	Glut_3_4	4	Choy_surface	Glut_3_astyanax	Glut_3_4_astyanax
SFM3_GCATGATAGCGTTTAC-1	SFM3	2656	1349	male	0	2	Glut_0	Glut_0_2	2	astyanax_surface	1	Glut_0	Glut_0_astyanax_surface	Glut_0_2_astyanax_surface	Glut_0_	Glut_0_2_Glut_0_	0	1	3	2	Glut_1	astyanax	Glut_1_1	1	Choy_surface	Glut_1_astyanax	Glut_1_1_astyanax
SFM3_GCATGATAGTTTAGGA-1	SFM3	1166	578	male	7	2	Glut_2	Glut_2_2	2	astyanax_surface	6	Glut_1	Glut_2_astyanax_surface	Glut_2_2_astyanax_surface	Glut_2_	Glut_2_2_Glut_2_	0	1	3	2	Glut_5	astyanax	Glut_5_1	1	Choy_surface	Glut_5_astyanax	Glut_5_1_astyanax
SFM3_GCATGATCAATCGGTT-1	SFM3	1540	962	male	0	0	Glut_0	Glut_0_3	3	astyanax_surface	9	Glut_0	Glut_0_astyanax_surface	Glut_0_3_astyanax_surface	Glut_0_	Glut_0_3_Glut_0_	0	0	0	0	GABA_2	astyanax	GABA_2_0	0	Choy_surface	GABA_2_astyanax	GABA_2_0_astyanax
SFM3_GCATGATCACGGTAAG-1	SFM3	572	395	male	31	16	Endothelial	Endothelial_1	1	astyanax_surface	32	Endothelial	Endothelial_astyanax_surface	Endothelial_1_astyanax_surface	Endothelial_	Endothelial_1_Endothelial_	11	14	16	16	Endothelial	astyanax	Endothelial_4	4	Choy_surface	Endothelial_astyanax	Endothelial_4_astyanax
SFM3_GCATGATCATCCGCGA-1	SFM3	3676	202	male	18	18	Erythrocytes	Erythrocytes_1	1	astyanax_surface	20	Erythrocytes	Erythrocytes_astyanax_surface	Erythrocytes_1_astyanax_surface	Erythrocytes_	Erythrocytes_1_Erythrocytes_	14	17	18	18	Erythrocytes	astyanax	Erythrocytes_0	0	Choy_surface	Erythrocytes_astyanax	Erythrocytes_0_astyanax
SFM3_GCATGATGTTACAGAA-1	SFM3	852	645	male	1	1	GABA_0	GABA_0_7	7	astyanax_surface	1	GABA_0	GABA_0_astyanax_surface	GABA_0_7_astyanax_surface	GABA_0_	GABA_0_7_GABA_0_	1	2	1	1	Glut_2	astyanax	Glut_2_1	1	Choy_surface	Glut_2_astyanax	Glut_2_1_astyanax
SFM3_GCATGATGTTCACCTC-1	SFM3	1749	1111	male	1	2	GABA_0	GABA_0_3	3	astyanax_surface	1	GABA_0	GABA_0_astyanax_surface	GABA_0_3_astyanax_surface	GABA_0_	GABA_0_3_GABA_0_	0	1	3	2	Glut_3	astyanax	Glut_3_1	1	Choy_surface	Glut_3_astyanax	Glut_3_1_astyanax
SFM3_GCATGATGTTCTCATT-1	SFM3	1079	601	male	3	4	Progenitors_1	Progenitors_1_1	1	astyanax_surface	3	Progenitors_1	Progenitors_1_astyanax_surface	Progenitors_1_1_astyanax_surface	Progenitors_1_	Progenitors_1_1_Progenitors_1_	2	3	2	4	Progenitors	astyanax	Progenitors_1	1	Choy_surface	Progenitors_astyanax	Progenitors_1_astyanax
SFM3_GCATGATTCAGCGACC-1	SFM3	916	407	male	4	9	Microglia	Microglia_0	0	astyanax_surface	4	Microglia	Microglia_astyanax_surface	Microglia_0_astyanax_surface	Microglia_	Microglia_0_Microglia_	4	7	9	9	Microglia	astyanax	Microglia_0	0	Choy_surface	Microglia_astyanax	Microglia_0_astyanax
SFM3_GCATGATTCTGCTTGC-1	SFM3	963	437	male	4	9	Microglia	Microglia_0	0	astyanax_surface	4	Microglia	Microglia_astyanax_surface	Microglia_0_astyanax_surface	Microglia_	Microglia_0_Microglia_	4	7	9	9	Microglia	astyanax	Microglia_0	0	Choy_surface	Microglia_astyanax	Microglia_0_astyanax
SFM3_GCATGATTCTTGAGAC-1	SFM3	423	290	male	12	13	Oligodendrocytes_1	Oligodendrocytes_1_0	0	astyanax_surface	11	Oligodendrocytes_1	Oligodendrocytes_1_astyanax_surface	Oligodendrocytes_1_0_astyanax_surface	Oligodendrocytes_1_	Oligodendrocytes_1_0_Oligodendrocytes_1_	8	11	12	13	Oligodendrocytes	astyanax	Oligodendrocytes_0	0	Choy_surface	Oligodendrocytes_astyanax	Oligodendrocytes_0_astyanax
SFM3_GCATGCGAGACGCTTT-1	SFM3	891	410	male	4	9	Microglia	Microglia_0	0	astyanax_surface	4	Microglia	Microglia_astyanax_surface	Microglia_0_astyanax_surface	Microglia_	Microglia_0_Microglia_	4	7	9	9	Microglia	astyanax	Microglia_0	0	Choy_surface	Microglia_astyanax	Microglia_0_astyanax
SFM3_GCATGCGAGTGTACCT-1	SFM3	757	515	male	2	3	GABA_Prdx1_1	GABA_Prdx1_1_1	1	astyanax_surface	2	GABA_Prdx1_1	GABA_Prdx1_1_astyanax_surface	GABA_Prdx1_1_1_astyanax_surface	GABA_Prdx1_1_	GABA_Prdx1_1_1_GABA_Prdx1_1_	3	4	4	3	Prdx1_Positive	astyanax	Prdx1_Positive_1	1	Choy_surface	Prdx1_Positive_astyanax	Prdx1_Positive_1_astyanax
SFM3_GCATGCGAGTTCCACA-1	SFM3	454	336	male	23	15	OPCs	OPCs_1	1	astyanax_surface	24	OPCs	OPCs_astyanax_surface	OPCs_1_astyanax_surface	OPCs_	OPCs_1_OPCs_	10	13	15	15	OPCs	astyanax	OPCs_2	2	Choy_surface	OPCs_astyanax	OPCs_2_astyanax
SFM3_GCATGCGCACGTCTCT-1	SFM3	633	355	male	4	9	Microglia	Microglia_0	0	astyanax_surface	4	Microglia	Microglia_astyanax_surface	Microglia_0_astyanax_surface	Microglia_	Microglia_0_Microglia_	4	7	9	9	Microglia	astyanax	Microglia_0	0	Choy_surface	Microglia_astyanax	Microglia_0_astyanax
SFM3_GCATGCGGTATCTGCA-1	SFM3	1292	714	male	8	1	Glut_3	Glut_3_2	2	astyanax_surface	7	Glut_2	Glut_3_astyanax_surface	Glut_3_2_astyanax_surface	Glut_3_	Glut_3_2_Glut_3_	1	2	1	1	Glut_2	astyanax	Glut_2_1	1	Choy_surface	Glut_2_astyanax	Glut_2_1_astyanax
SFM3_GCATGCGGTCACAAGG-1	SFM3	912	625	male	2	3	GABA_Prdx1_1	GABA_Prdx1_1_5	5	astyanax_surface	2	GABA_Prdx1_1	GABA_Prdx1_1_astyanax_surface	GABA_Prdx1_1_5_astyanax_surface	GABA_Prdx1_1_	GABA_Prdx1_1_5_GABA_Prdx1_1_	3	4	4	3	Prdx1_Positive	astyanax	Prdx1_Positive_4	4	Choy_surface	Prdx1_Positive_astyanax	Prdx1_Positive_4_astyanax
SFM3_GCATGCGGTCCTCCAT-1	SFM3	930	388	male	4	9	Microglia	Microglia_0	0	astyanax_surface	4	Microglia	Microglia_astyanax_surface	Microglia_0_astyanax_surface	Microglia_	Microglia_0_Microglia_	4	7	9	9	Microglia	astyanax	Microglia_0	0	Choy_surface	Microglia_astyanax	Microglia_0_astyanax
SFM3_GCATGCGTCAAGATCC-1	SFM3	1492	944	male	1	2	GABA_0	GABA_0_0	0	astyanax_surface	1	GABA_0	GABA_0_astyanax_surface	GABA_0_0_astyanax_surface	GABA_0_	GABA_0_0_GABA_0_	0	1	3	2	Glut_3	astyanax	Glut_3_1	1	Choy_surface	Glut_3_astyanax	Glut_3_1_astyanax
SFM3_GCATGCGTCTGAAAGA-1	SFM3	1632	991	male	1	2	GABA_0	GABA_0_1	1	astyanax_surface	1	GABA_0	GABA_0_astyanax_surface	GABA_0_1_astyanax_surface	GABA_0_	GABA_0_1_GABA_0_	0	1	3	2	Glut_3	astyanax	Glut_3_0	0	Choy_surface	Glut_3_astyanax	Glut_3_0_astyanax
SFM3_GCATGTAAGGGTATCG-1	SFM3	482	329	male	12	13	Oligodendrocytes_1	Oligodendrocytes_1_2	2	astyanax_surface	11	Oligodendrocytes_1	Oligodendrocytes_1_astyanax_surface	Oligodendrocytes_1_2_astyanax_surface	Oligodendrocytes_1_	Oligodendrocytes_1_2_Oligodendrocytes_1_	8	11	12	13	Oligodendrocytes	astyanax	Oligodendrocytes_0	0	Choy_surface	Oligodendrocytes_astyanax	Oligodendrocytes_0_astyanax
SFM3_GCATGTACATCCCATC-1	SFM3	811	618	male	1	2	GABA_0	GABA_0_2	2	astyanax_surface	1	GABA_0	GABA_0_astyanax_surface	GABA_0_2_astyanax_surface	GABA_0_	GABA_0_2_GABA_0_	0	1	3	2	GABA_2	astyanax	GABA_2_4	4	Choy_surface	GABA_2_astyanax	GABA_2_4_astyanax
SFM3_GCATGTAGTCATGCCG-1	SFM3	878	649	male	1	8	GABA_0	GABA_0_2	2	astyanax_surface	1	GABA_0	GABA_0_astyanax_surface	GABA_0_2_astyanax_surface	GABA_0_	GABA_0_2_GABA_0_	0	6	3	8	GABA_2	astyanax	GABA_2_4	4	Choy_surface	GABA_2_astyanax	GABA_2_4_astyanax
SFM3_GCATGTATCCAGAGGA-1	SFM3	608	426	male	0	0	Glut_0	Glut_0_4	4	astyanax_surface	0	Glut_0	Glut_0_astyanax_surface	Glut_0_4_astyanax_surface	Glut_0_	Glut_0_4_Glut_0_	0	0	0	0	GABA_0	astyanax	GABA_0_0	0	Choy_surface	GABA_0_astyanax	GABA_0_0_astyanax
SFM3_GCATGTATCCGTACAA-1	SFM3	576	294	male	9	12	Macrophages	Macrophages_1	1	astyanax_surface	8	Macrophages	Macrophages_astyanax_surface	Macrophages_1_astyanax_surface	Macrophages_	Macrophages_1_Macrophages_	4	10	11	12	Macrophages	astyanax	Macrophages_0	0	Choy_surface	Macrophages_astyanax	Macrophages_0_astyanax
SFM3_GCCAAATAGACATAAC-1	SFM3	549	342	male	12	13	Oligodendrocytes_1	Oligodendrocytes_1_0	0	astyanax_surface	11	Oligodendrocytes_1	Oligodendrocytes_1_astyanax_surface	Oligodendrocytes_1_0_astyanax_surface	Oligodendrocytes_1_	Oligodendrocytes_1_0_Oligodendrocytes_1_	8	11	12	13	Oligodendrocytes	astyanax	Oligodendrocytes_0	0	Choy_surface	Oligodendrocytes_astyanax	Oligodendrocytes_0_astyanax
SFM3_GCCAAATAGCTATGCT-1	SFM3	654	247	male	10	5	Bcells	Bcells_0	0	astyanax_surface	10	Bcells	Bcells_astyanax_surface	Bcells_0_astyanax_surface	Bcells_	Bcells_0_Bcells_	5	5	5	5	Leucocytes	astyanax	Leucocytes_1	1	Choy_surface	Leucocytes_astyanax	Leucocytes_1_astyanax
SFM3_GCCAAATAGGGAGTAA-1	SFM3	623	377	male	2	3	GABA_Prdx1_1	GABA_Prdx1_1_2	2	astyanax_surface	2	GABA_Prdx1_1	GABA_Prdx1_1_astyanax_surface	GABA_Prdx1_1_2_astyanax_surface	GABA_Prdx1_1_	GABA_Prdx1_1_2_GABA_Prdx1_1_	3	4	4	3	Prdx1_Positive	astyanax	Prdx1_Positive_0	0	Choy_surface	Prdx1_Positive_astyanax	Prdx1_Positive_0_astyanax
SFM3_GCCAAATCATCGTCGG-1	SFM3	615	433	male	2	3	GABA_Prdx1_1	GABA_Prdx1_1_0	0	astyanax_surface	2	GABA_Prdx1_1	GABA_Prdx1_1_astyanax_surface	GABA_Prdx1_1_0_astyanax_surface	GABA_Prdx1_1_	GABA_Prdx1_1_0_GABA_Prdx1_1_	3	4	4	3	Prdx1_Positive	astyanax	Prdx1_Positive_0	0	Choy_surface	Prdx1_Positive_astyanax	Prdx1_Positive_0_astyanax
SFM3_GCCAAATGTCAAACTC-1	SFM3	550	450	male	6	1	Glut_1	Glut_1_0	0	astyanax_surface	19	GABA_1	Glut_1_astyanax_surface	Glut_1_0_astyanax_surface	Glut_1_	Glut_1_0_Glut_1_	1	2	1	1	Glut_4	astyanax	Glut_4_0	0	Choy_surface	Glut_4_astyanax	Glut_4_0_astyanax
SFM3_GCCAAATTCCAAGTAC-1	SFM3	625	275	male	5	5	Tcells	Tcells_1	1	astyanax_surface	5	Tcells	Tcells_astyanax_surface	Tcells_1_astyanax_surface	Tcells_	Tcells_1_Tcells_	5	5	5	5	Leucocytes	astyanax	Leucocytes_2	2	Choy_surface	Leucocytes_astyanax	Leucocytes_2_astyanax
SFM3_GCCAAATTCTTCATGT-1	SFM3	2397	1271	male	8	1	Glut_3	Glut_3_2	2	astyanax_surface	7	Glut_2	Glut_3_astyanax_surface	Glut_3_2_astyanax_surface	Glut_3_	Glut_3_2_Glut_3_	1	2	1	1	Glut_4	astyanax	Glut_4_2	2	Choy_surface	Glut_4_astyanax	Glut_4_2_astyanax
SFM3_GCCTCTAAGCAATATG-1	SFM3	1219	531	male	4	9	Microglia	Microglia_0	0	astyanax_surface	4	Microglia	Microglia_astyanax_surface	Microglia_0_astyanax_surface	Microglia_	Microglia_0_Microglia_	4	7	9	9	Microglia	astyanax	Microglia_0	0	Choy_surface	Microglia_astyanax	Microglia_0_astyanax
SFM3_GCCTCTAAGCCACCTG-1	SFM3	1313	882	male	1	2	GABA_0	GABA_0_3	3	astyanax_surface	1	GABA_0	GABA_0_astyanax_surface	GABA_0_3_astyanax_surface	GABA_0_	GABA_0_3_GABA_0_	0	1	3	2	Glut_3	astyanax	Glut_3_1	1	Choy_surface	Glut_3_astyanax	Glut_3_1_astyanax
SFM3_GCCTCTACACCAGATT-1	SFM3	2690	1309	male	6	1	Glut_1	Glut_1_0	0	astyanax_surface	19	GABA_1	Glut_1_astyanax_surface	Glut_1_0_astyanax_surface	Glut_1_	Glut_1_0_Glut_1_	1	2	1	1	Glut_4	astyanax	Glut_4_0	0	Choy_surface	Glut_4_astyanax	Glut_4_0_astyanax
SFM3_GCCTCTACAGCATACT-1	SFM3	739	555	male	6	1	Glut_1	Glut_1_0	0	astyanax_surface	19	GABA_1	Glut_1_astyanax_surface	Glut_1_0_astyanax_surface	Glut_1_	Glut_1_0_Glut_1_	1	2	1	1	Glut_2	astyanax	Glut_2_1	1	Choy_surface	Glut_2_astyanax	Glut_2_1_astyanax
SFM3_GCCTCTAGTAGAAGGA-1	SFM3	1911	1116	male	0	0	Glut_0	Glut_0_0	0	astyanax_surface	0	Glut_0	Glut_0_astyanax_surface	Glut_0_0_astyanax_surface	Glut_0_	Glut_0_0_Glut_0_	0	0	0	0	GABA_0	astyanax	GABA_0_1	1	Choy_surface	GABA_0_astyanax	GABA_0_1_astyanax
SFM3_GCCTCTAGTAGGGTAC-1	SFM3	3177	1457	male	1	2	GABA_0	GABA_0_0	0	astyanax_surface	1	GABA_0	GABA_0_astyanax_surface	GABA_0_0_astyanax_surface	GABA_0_	GABA_0_0_GABA_0_	0	1	3	2	Glut_3	astyanax	Glut_3_2	2	Choy_surface	Glut_3_astyanax	Glut_3_2_astyanax
SFM3_GCCTCTAGTCTAGGTT-1	SFM3	499	395	male	1	2	GABA_0	GABA_0_0	0	astyanax_surface	1	GABA_0	GABA_0_astyanax_surface	GABA_0_0_astyanax_surface	GABA_0_	GABA_0_0_GABA_0_	0	1	3	2	Glut_2	astyanax	Glut_2_1	1	Choy_surface	Glut_2_astyanax	Glut_2_1_astyanax
SFM3_GCCTCTAGTTCAGACT-1	SFM3	1143	781	male	1	2	GABA_0	GABA_0_3	3	astyanax_surface	1	GABA_0	GABA_0_astyanax_surface	GABA_0_3_astyanax_surface	GABA_0_	GABA_0_3_GABA_0_	0	1	3	2	Glut_3	astyanax	Glut_3_1	1	Choy_surface	Glut_3_astyanax	Glut_3_1_astyanax
SFM3_GCGACCACAAAGGAAG-1	SFM3	504	323	male	12	13	Oligodendrocytes_1	Oligodendrocytes_1_0	0	astyanax_surface	11	Oligodendrocytes_1	Oligodendrocytes_1_astyanax_surface	Oligodendrocytes_1_0_astyanax_surface	Oligodendrocytes_1_	Oligodendrocytes_1_0_Oligodendrocytes_1_	8	11	12	13	Oligodendrocytes	astyanax	Oligodendrocytes_0	0	Choy_surface	Oligodendrocytes_astyanax	Oligodendrocytes_0_astyanax
SFM3_GCGACCACAGGTCTCG-1	SFM3	6136	997	male	3	4	Progenitors_1	Progenitors_1_0	0	astyanax_surface	3	Progenitors_1	Progenitors_1_astyanax_surface	Progenitors_1_0_astyanax_surface	Progenitors_1_	Progenitors_1_0_Progenitors_1_	2	3	2	4	Progenitors	astyanax	Progenitors_3	3	Choy_surface	Progenitors_astyanax	Progenitors_3_astyanax
SFM3_GCGACCACAGTACACT-1	SFM3	5357	1689	male	20	24	Otpa/b_2	Otpa/b_2_3	3	astyanax_surface	22	Otpa/b_2	Otpa/b_2_astyanax_surface	Otpa/b_2_3_astyanax_surface	Otpa/b_2_	Otpa/b_2_3_Otpa/b_2_	12	16	17	24	GABA_4	astyanax	GABA_4_1	1	Choy_surface	GABA_4_astyanax	GABA_4_1_astyanax
SFM3_GCGACCAGTAATTGGA-1	SFM3	1404	714	male	32	11	GABA_9	GABA_9_0	0	astyanax_surface	33	Otpa/b_3	GABA_9_astyanax_surface	GABA_9_0_astyanax_surface	GABA_9_	GABA_9_0_GABA_9_	0	9	7	11	GABA_1	astyanax	GABA_1_0	0	Choy_surface	GABA_1_astyanax	GABA_1_0_astyanax
SFM3_GCGACCAGTCCGACGT-1	SFM3	1248	509	male	4	9	Microglia	Microglia_0	0	astyanax_surface	4	Microglia	Microglia_astyanax_surface	Microglia_0_astyanax_surface	Microglia_	Microglia_0_Microglia_	4	7	9	9	Microglia	astyanax	Microglia_0	0	Choy_surface	Microglia_astyanax	Microglia_0_astyanax
SFM3_GCGAGAACATACCATG-1	SFM3	914	423	male	4	9	Microglia	Microglia_0	0	astyanax_surface	4	Microglia	Microglia_astyanax_surface	Microglia_0_astyanax_surface	Microglia_	Microglia_0_Microglia_	4	7	9	9	Microglia	astyanax	Microglia_0	0	Choy_surface	Microglia_astyanax	Microglia_0_astyanax
SFM3_GCGAGAAGTGATGTGG-1	SFM3	2728	1273	male	14	6	Otpa/b_1	Otpa/b_1_1	1	astyanax_surface	14	Otpa/b_1	Otpa/b_1_astyanax_surface	Otpa/b_1_1_astyanax_surface	Otpa/b_1_	Otpa/b_1_1_Otpa/b_1_	0	0	0	6	Glut_0	astyanax	Glut_0_1	1	Choy_surface	Glut_0_astyanax	Glut_0_1_astyanax
SFM3_GCGAGAAGTGTGTGCC-1	SFM3	950	528	male	2	3	GABA_Prdx1_1	GABA_Prdx1_1_1	1	astyanax_surface	2	GABA_Prdx1_1	GABA_Prdx1_1_astyanax_surface	GABA_Prdx1_1_1_astyanax_surface	GABA_Prdx1_1_	GABA_Prdx1_1_1_GABA_Prdx1_1_	3	4	4	3	Prdx1_Positive	astyanax	Prdx1_Positive_1	1	Choy_surface	Prdx1_Positive_astyanax	Prdx1_Positive_1_astyanax
SFM3_GCGAGAAGTTACGTCA-1	SFM3	843	549	male	16	8	GABA_2	GABA_2_0	0	astyanax_surface	17	GABA_3	GABA_2_astyanax_surface	GABA_2_0_astyanax_surface	GABA_2_	GABA_2_0_GABA_2_	0	6	8	8	GABA_2	astyanax	GABA_2_1	1	Choy_surface	GABA_2_astyanax	GABA_2_1_astyanax
SFM3_GCGAGAATCGGATGGA-1	SFM3	850	568	male	6	1	Glut_1	Glut_1_0	0	astyanax_surface	19	GABA_1	Glut_1_astyanax_surface	Glut_1_0_astyanax_surface	Glut_1_	Glut_1_0_Glut_1_	1	2	1	1	Glut_4	astyanax	Glut_4_0	0	Choy_surface	Glut_4_astyanax	Glut_4_0_astyanax
SFM3_GCGCAACAGAATTGTG-1	SFM3	1970	1115	male	6	1	Glut_1	Glut_1_0	0	astyanax_surface	19	GABA_1	Glut_1_astyanax_surface	Glut_1_0_astyanax_surface	Glut_1_	Glut_1_0_Glut_1_	1	2	1	1	Glut_4	astyanax	Glut_4_0	0	Choy_surface	Glut_4_astyanax	Glut_4_0_astyanax
SFM3_GCGCAACAGCGATGAC-1	SFM3	1188	788	male	1	2	GABA_0	GABA_0_2	2	astyanax_surface	1	GABA_0	GABA_0_astyanax_surface	GABA_0_2_astyanax_surface	GABA_0_	GABA_0_2_GABA_0_	0	1	3	2	GABA_2	astyanax	GABA_2_4	4	Choy_surface	GABA_2_astyanax	GABA_2_4_astyanax
SFM3_GCGCAACCAAGTTGTC-1	SFM3	677	550	male	7	8	Glut_2	Glut_2_3	3	astyanax_surface	6	Glut_1	Glut_2_astyanax_surface	Glut_2_3_astyanax_surface	Glut_2_	Glut_2_3_Glut_2_	0	6	8	8	GABA_2	astyanax	GABA_2_0	0	Choy_surface	GABA_2_astyanax	GABA_2_0_astyanax
SFM3_GCGCAACCAGTTAACC-1	SFM3	798	362	male	4	9	Microglia	Microglia_0	0	astyanax_surface	4	Microglia	Microglia_astyanax_surface	Microglia_0_astyanax_surface	Microglia_	Microglia_0_Microglia_	4	7	9	9	Microglia	astyanax	Microglia_0	0	Choy_surface	Microglia_astyanax	Microglia_0_astyanax
SFM3_GCGCAACCATTGCGGC-1	SFM3	2985	1526	male	16	8	GABA_2	GABA_2_0	0	astyanax_surface	17	GABA_3	GABA_2_astyanax_surface	GABA_2_0_astyanax_surface	GABA_2_	GABA_2_0_GABA_2_	0	6	8	8	GABA_2	astyanax	GABA_2_1	1	Choy_surface	GABA_2_astyanax	GABA_2_1_astyanax
SFM3_GCGCAACCATTGGCGC-1	SFM3	493	406	male	1	2	GABA_0	GABA_0_0	0	astyanax_surface	1	GABA_0	GABA_0_astyanax_surface	GABA_0_0_astyanax_surface	GABA_0_	GABA_0_0_GABA_0_	0	1	3	2	Glut_3	astyanax	Glut_3_0	0	Choy_surface	Glut_3_astyanax	Glut_3_0_astyanax
SFM3_GCGCAACGTCCGAGTC-1	SFM3	593	327	male	2	3	GABA_Prdx1_1	GABA_Prdx1_1_2	2	astyanax_surface	2	GABA_Prdx1_1	GABA_Prdx1_1_astyanax_surface	GABA_Prdx1_1_2_astyanax_surface	GABA_Prdx1_1_	GABA_Prdx1_1_2_GABA_Prdx1_1_	3	4	4	3	Prdx1_Positive	astyanax	Prdx1_Positive_0	0	Choy_surface	Prdx1_Positive_astyanax	Prdx1_Positive_0_astyanax
SFM3_GCGCAACGTGGAAAGA-1	SFM3	427	210	male	5	5	Tcells	Tcells_0	0	astyanax_surface	5	Tcells	Tcells_astyanax_surface	Tcells_0_astyanax_surface	Tcells_	Tcells_0_Tcells_	5	5	5	5	Leucocytes	astyanax	Leucocytes_0	0	Choy_surface	Leucocytes_astyanax	Leucocytes_0_astyanax
SFM3_GCGCAACTCATTGCGA-1	SFM3	1597	418	male	10	5	Bcells	Bcells_0	0	astyanax_surface	10	Bcells	Bcells_astyanax_surface	Bcells_0_astyanax_surface	Bcells_	Bcells_0_Bcells_	5	5	5	5	Leucocytes	astyanax	Leucocytes_1	1	Choy_surface	Leucocytes_astyanax	Leucocytes_1_astyanax
SFM3_GCGCAACTCCTAGGGC-1	SFM3	6725	780	male	28	22	Ependymal	Ependymal_1	1	astyanax_surface	29	Ependymal	Ependymal_astyanax_surface	Ependymal_1_astyanax_surface	Ependymal_	Ependymal_1_Ependymal_	16	20	22	22	Ependymal	astyanax	Ependymal_0	0	Choy_surface	Ependymal_astyanax	Ependymal_0_astyanax
SFM3_GCGCAACTCTTGTCAT-1	SFM3	2563	1351	male	7	2	Glut_2	Glut_2_3	3	astyanax_surface	6	Glut_1	Glut_2_astyanax_surface	Glut_2_3_astyanax_surface	Glut_2_	Glut_2_3_Glut_2_	0	1	3	2	Glut_3	astyanax	Glut_3_4	4	Choy_surface	Glut_3_astyanax	Glut_3_4_astyanax
SFM3_GCGCAGTAGCCCTAAT-1	SFM3	639	284	male	5	5	Tcells	Tcells_1	1	astyanax_surface	5	Tcells	Tcells_astyanax_surface	Tcells_1_astyanax_surface	Tcells_	Tcells_1_Tcells_	5	5	5	5	Leucocytes	astyanax	Leucocytes_2	2	Choy_surface	Leucocytes_astyanax	Leucocytes_2_astyanax
SFM3_GCGCAGTAGCTCAACT-1	SFM3	636	478	male	0	0	Glut_0	Glut_0_4	4	astyanax_surface	0	Glut_0	Glut_0_astyanax_surface	Glut_0_4_astyanax_surface	Glut_0_	Glut_0_4_Glut_0_	0	0	0	0	Glut_5	astyanax	Glut_5_2	2	Choy_surface	Glut_5_astyanax	Glut_5_2_astyanax
SFM3_GCGCAGTCAAGCCCAC-1	SFM3	506	205	male	4	0	Microglia	Microglia_5	5	astyanax_surface	4	Microglia	Microglia_astyanax_surface	Microglia_5_astyanax_surface	Microglia_	Microglia_5_Microglia_	0	0	0	0	Glut_5	astyanax	Glut_5_4	4	Choy_surface	Glut_5_astyanax	Glut_5_4_astyanax
SFM3_GCGCAGTCAATGACCT-1	SFM3	1159	508	male	4	9	Microglia	Microglia_0	0	astyanax_surface	4	Microglia	Microglia_astyanax_surface	Microglia_0_astyanax_surface	Microglia_	Microglia_0_Microglia_	4	7	9	9	Microglia	astyanax	Microglia_0	0	Choy_surface	Microglia_astyanax	Microglia_0_astyanax
SFM3_GCGCAGTGTCCGACGT-1	SFM3	4388	1507	male	32	6	GABA_9	GABA_9_0	0	astyanax_surface	33	Otpa/b_3	GABA_9_astyanax_surface	GABA_9_0_astyanax_surface	GABA_9_	GABA_9_0_GABA_9_	0	0	0	6	GABA_0	astyanax	GABA_0_7	7	Choy_surface	GABA_0_astyanax	GABA_0_7_astyanax
SFM3_GCGCAGTGTTCCAACA-1	SFM3	1598	1029	male	1	2	GABA_0	GABA_0_2	2	astyanax_surface	1	GABA_0	GABA_0_astyanax_surface	GABA_0_2_astyanax_surface	GABA_0_	GABA_0_2_GABA_0_	0	1	3	2	GABA_2	astyanax	GABA_2_4	4	Choy_surface	GABA_2_astyanax	GABA_2_4_astyanax
SFM3_GCGCAGTTCAAGATCC-1	SFM3	517	273	male	9	12	Macrophages	Macrophages_0	0	astyanax_surface	8	Macrophages	Macrophages_astyanax_surface	Macrophages_0_astyanax_surface	Macrophages_	Macrophages_0_Macrophages_	4	10	11	12	Macrophages	astyanax	Macrophages_0	0	Choy_surface	Macrophages_astyanax	Macrophages_0_astyanax
SFM3_GCGCAGTTCAGTTTGG-1	SFM3	1483	567	male	4	9	Microglia	Microglia_8	8	astyanax_surface	4	Microglia	Microglia_astyanax_surface	Microglia_8_astyanax_surface	Microglia_	Microglia_8_Microglia_	4	7	9	9	Microglia	astyanax	Microglia_8	8	Choy_surface	Microglia_astyanax	Microglia_8_astyanax
SFM3_GCGCAGTTCGTGACAT-1	SFM3	1398	848	male	21	0	GABA_4	GABA_4_0	0	astyanax_surface	9	GABA_4	GABA_4_astyanax_surface	GABA_4_0_astyanax_surface	GABA_4_	GABA_4_0_GABA_4_	0	0	0	0	GABA_2	astyanax	GABA_2_2	2	Choy_surface	GABA_2_astyanax	GABA_2_2_astyanax
SFM3_GCGCCAAAGATACACA-1	SFM3	1497	929	male	0	8	Glut_0	Glut_0_3	3	astyanax_surface	9	Glut_0	Glut_0_astyanax_surface	Glut_0_3_astyanax_surface	Glut_0_	Glut_0_3_Glut_0_	0	6	8	8	GABA_2	astyanax	GABA_2_0	0	Choy_surface	GABA_2_astyanax	GABA_2_0_astyanax
SFM3_GCGCCAAAGCCAGAAC-1	SFM3	702	462	male	2	3	GABA_Prdx1_1	GABA_Prdx1_1_0	0	astyanax_surface	2	GABA_Prdx1_1	GABA_Prdx1_1_astyanax_surface	GABA_Prdx1_1_0_astyanax_surface	GABA_Prdx1_1_	GABA_Prdx1_1_0_GABA_Prdx1_1_	3	4	4	3	Prdx1_Positive	astyanax	Prdx1_Positive_0	0	Choy_surface	Prdx1_Positive_astyanax	Prdx1_Positive_0_astyanax
SFM3_GCGCCAAAGCCGCCTA-1	SFM3	968	522	male	1	2	GABA_0	GABA_0_4	4	astyanax_surface	1	GABA_0	GABA_0_astyanax_surface	GABA_0_4_astyanax_surface	GABA_0_	GABA_0_4_GABA_0_	0	1	3	2	Glut_3	astyanax	Glut_3_0	0	Choy_surface	Glut_3_astyanax	Glut_3_0_astyanax
SFM3_GCGCCAACAAGACACG-1	SFM3	1532	793	male	11	2	Glut_4	Glut_4_5	5	astyanax_surface	12	Glut_3	Glut_4_astyanax_surface	Glut_4_5_astyanax_surface	Glut_4_	Glut_4_5_Glut_4_	0	1	3	2	Glut_3	astyanax	Glut_3_3	3	Choy_surface	Glut_3_astyanax	Glut_3_3_astyanax
SFM3_GCGCCAACATACGCTA-1	SFM3	751	440	male	3	4	Progenitors_1	Progenitors_1_1	1	astyanax_surface	3	Progenitors_1	Progenitors_1_astyanax_surface	Progenitors_1_1_astyanax_surface	Progenitors_1_	Progenitors_1_1_Progenitors_1_	2	3	2	4	Progenitors	astyanax	Progenitors_1	1	Choy_surface	Progenitors_astyanax	Progenitors_1_astyanax
SFM3_GCGCCAAGTAGAGCTG-1	SFM3	2513	1275	male	8	2	Glut_3	Glut_3_3	3	astyanax_surface	7	Glut_2	Glut_3_astyanax_surface	Glut_3_3_astyanax_surface	Glut_3_	Glut_3_3_Glut_3_	0	1	3	2	Glut_3	astyanax	Glut_3_4	4	Choy_surface	Glut_3_astyanax	Glut_3_4_astyanax
SFM3_GCGCCAAGTCGCTTCT-1	SFM3	1248	781	male	8	1	Glut_3	Glut_3_1	1	astyanax_surface	7	Glut_2	Glut_3_astyanax_surface	Glut_3_1_astyanax_surface	Glut_3_	Glut_3_1_Glut_3_	1	2	1	1	Glut_2	astyanax	Glut_2_1	1	Choy_surface	Glut_2_astyanax	Glut_2_1_astyanax
SFM3_GCGCCAAGTCGTGGCT-1	SFM3	1210	859	male	1	8	GABA_0	GABA_0_2	2	astyanax_surface	1	GABA_0	GABA_0_astyanax_surface	GABA_0_2_astyanax_surface	GABA_0_	GABA_0_2_GABA_0_	0	6	8	8	GABA_2	astyanax	GABA_2_4	4	Choy_surface	GABA_2_astyanax	GABA_2_4_astyanax
SFM3_GCGCCAAGTGACTCAT-1	SFM3	702	539	male	16	8	GABA_2	GABA_2_0	0	astyanax_surface	17	GABA_3	GABA_2_astyanax_surface	GABA_2_0_astyanax_surface	GABA_2_	GABA_2_0_GABA_2_	0	6	8	8	GABA_2	astyanax	GABA_2_1	1	Choy_surface	GABA_2_astyanax	GABA_2_1_astyanax
SFM3_GCGCCAATCCGCGCAA-1	SFM3	694	465	male	2	3	GABA_Prdx1_1	GABA_Prdx1_1_2	2	astyanax_surface	2	GABA_Prdx1_1	GABA_Prdx1_1_astyanax_surface	GABA_Prdx1_1_2_astyanax_surface	GABA_Prdx1_1_	GABA_Prdx1_1_2_GABA_Prdx1_1_	3	4	4	3	Prdx1_Positive	astyanax	Prdx1_Positive_0	0	Choy_surface	Prdx1_Positive_astyanax	Prdx1_Positive_0_astyanax
SFM3_GCGCCAATCTTGGGTA-1	SFM3	2562	1344	male	16	8	GABA_2	GABA_2_0	0	astyanax_surface	17	GABA_3	GABA_2_astyanax_surface	GABA_2_0_astyanax_surface	GABA_2_	GABA_2_0_GABA_2_	0	6	8	8	GABA_2	astyanax	GABA_2_1	1	Choy_surface	GABA_2_astyanax	GABA_2_1_astyanax
SFM3_GCGCGATAGAGGTAGA-1	SFM3	972	282	male	18	18	Erythrocytes	Erythrocytes_4	4	astyanax_surface	20	Erythrocytes	Erythrocytes_astyanax_surface	Erythrocytes_4_astyanax_surface	Erythrocytes_	Erythrocytes_4_Erythrocytes_	14	17	18	18	Erythrocytes	astyanax	Erythrocytes_1	1	Choy_surface	Erythrocytes_astyanax	Erythrocytes_1_astyanax
SFM3_GCGCGATAGCGCCTTG-1	SFM3	1676	645	male	29	20	Lymphatic	Lymphatic_0	0	astyanax_surface	30	Lymphatic	Lymphatic_astyanax_surface	Lymphatic_0_astyanax_surface	Lymphatic_	Lymphatic_0_Lymphatic_	15	19	20	20	Lymphatic	astyanax	Lymphatic_0	0	Choy_surface	Lymphatic_astyanax	Lymphatic_0_astyanax
SFM3_GCGCGATCAGGCTCAC-1	SFM3	562	259	male	9	12	Macrophages	Macrophages_0	0	astyanax_surface	8	Macrophages	Macrophages_astyanax_surface	Macrophages_0_astyanax_surface	Macrophages_	Macrophages_0_Macrophages_	4	10	11	12	Macrophages	astyanax	Macrophages_0	0	Choy_surface	Macrophages_astyanax	Macrophages_0_astyanax
SFM3_GCGCGATCAGTTTACG-1	SFM3	1131	503	male	4	9	Microglia	Microglia_0	0	astyanax_surface	4	Microglia	Microglia_astyanax_surface	Microglia_0_astyanax_surface	Microglia_	Microglia_0_Microglia_	4	7	9	9	Microglia	astyanax	Microglia_0	0	Choy_surface	Microglia_astyanax	Microglia_0_astyanax
SFM3_GCGCGATCATGGAATA-1	SFM3	1665	835	male	15	17	GABA_1	GABA_1_5	5	astyanax_surface	16	GABA_2	GABA_1_astyanax_surface	GABA_1_5_astyanax_surface	GABA_1_	GABA_1_5_GABA_1_	7	15	7	17	Glut_0	astyanax	Glut_0_2	2	Choy_surface	Glut_0_astyanax	Glut_0_2_astyanax
SFM3_GCGCGATGTCTTTCAT-1	SFM3	901	446	male	29	20	Lymphatic	Lymphatic_0	0	astyanax_surface	30	Lymphatic	Lymphatic_astyanax_surface	Lymphatic_0_astyanax_surface	Lymphatic_	Lymphatic_0_Lymphatic_	15	19	20	20	Lymphatic	astyanax	Lymphatic_1	1	Choy_surface	Lymphatic_astyanax	Lymphatic_1_astyanax
SFM3_GCGCGATTCAACGGGA-1	SFM3	1212	857	male	1	2	GABA_0	GABA_0_3	3	astyanax_surface	1	GABA_0	GABA_0_astyanax_surface	GABA_0_3_astyanax_surface	GABA_0_	GABA_0_3_GABA_0_	0	1	3	2	Glut_3	astyanax	Glut_3_1	1	Choy_surface	Glut_3_astyanax	Glut_3_1_astyanax
SFM3_GCGCGATTCCCTGACT-1	SFM3	445	358	male	0	0	Glut_0	Glut_0_3	3	astyanax_surface	9	Glut_0	Glut_0_astyanax_surface	Glut_0_3_astyanax_surface	Glut_0_	Glut_0_3_Glut_0_	0	0	0	0	GABA_2	astyanax	GABA_2_4	4	Choy_surface	GABA_2_astyanax	GABA_2_4_astyanax
SFM3_GCGCGATTCCGAGCCA-1	SFM3	1425	504	male	28	16	Ependymal	Ependymal_3	3	astyanax_surface	29	Ependymal	Ependymal_astyanax_surface	Ependymal_3_astyanax_surface	Ependymal_	Ependymal_3_Ependymal_	11	14	16	16	Endothelial	astyanax	Endothelial_6	6	Choy_surface	Endothelial_astyanax	Endothelial_6_astyanax
SFM3_GCGCGATTCGCAAACT-1	SFM3	2193	1202	male	25	2	GABA_7	GABA_7_0	0	astyanax_surface	26	GABA_6	GABA_7_astyanax_surface	GABA_7_0_astyanax_surface	GABA_7_	GABA_7_0_GABA_7_	0	1	3	2	Glut_1	astyanax	Glut_1_1	1	Choy_surface	Glut_1_astyanax	Glut_1_1_astyanax
SFM3_GCGGGTTAGCAGGCTA-1	SFM3	851	575	male	2	3	GABA_Prdx1_1	GABA_Prdx1_1_1	1	astyanax_surface	2	GABA_Prdx1_1	GABA_Prdx1_1_astyanax_surface	GABA_Prdx1_1_1_astyanax_surface	GABA_Prdx1_1_	GABA_Prdx1_1_1_GABA_Prdx1_1_	3	4	4	3	Prdx1_Positive	astyanax	Prdx1_Positive_1	1	Choy_surface	Prdx1_Positive_astyanax	Prdx1_Positive_1_astyanax
SFM3_GCGGGTTAGGAATGGA-1	SFM3	4464	566	male	35	5	Neutrophils	Neutrophils_0	0	astyanax_surface	36	Neutrophils	Neutrophils_astyanax_surface	Neutrophils_0_astyanax_surface	Neutrophils_	Neutrophils_0_Neutrophils_	5	5	5	5	Leucocytes	astyanax	Leucocytes_12	12	Choy_surface	Leucocytes_astyanax	Leucocytes_12_astyanax
SFM3_GCGGGTTAGTATTGGA-1	SFM3	2201	1105	male	0	8	Glut_0	Glut_0_3	3	astyanax_surface	0	Glut_0	Glut_0_astyanax_surface	Glut_0_3_astyanax_surface	Glut_0_	Glut_0_3_Glut_0_	0	0	0	8	GABA_0	astyanax	GABA_0_1	1	Choy_surface	GABA_0_astyanax	GABA_0_1_astyanax
SFM3_GCGGGTTCAATAGCGG-1	SFM3	469	248	male	3	4	Progenitors_1	Progenitors_1_0	0	astyanax_surface	3	Progenitors_1	Progenitors_1_astyanax_surface	Progenitors_1_0_astyanax_surface	Progenitors_1_	Progenitors_1_0_Progenitors_1_	2	3	2	4	Progenitors	astyanax	Progenitors_2	2	Choy_surface	Progenitors_astyanax	Progenitors_2_astyanax
SFM3_GCGGGTTCAGACGTAG-1	SFM3	1070	489	male	4	9	Microglia	Microglia_0	0	astyanax_surface	4	Microglia	Microglia_astyanax_surface	Microglia_0_astyanax_surface	Microglia_	Microglia_0_Microglia_	4	7	9	9	Microglia	astyanax	Microglia_0	0	Choy_surface	Microglia_astyanax	Microglia_0_astyanax
SFM3_GCGGGTTCATCCGTGG-1	SFM3	546	447	male	1	2	GABA_0	GABA_0_0	0	astyanax_surface	1	GABA_0	GABA_0_astyanax_surface	GABA_0_0_astyanax_surface	GABA_0_	GABA_0_0_GABA_0_	0	1	3	2	Glut_3	astyanax	Glut_3_0	0	Choy_surface	Glut_3_astyanax	Glut_3_0_astyanax
SFM3_GCGGGTTGTTGACGTT-1	SFM3	521	323	male	12	13	Oligodendrocytes_1	Oligodendrocytes_1_0	0	astyanax_surface	11	Oligodendrocytes_1	Oligodendrocytes_1_astyanax_surface	Oligodendrocytes_1_0_astyanax_surface	Oligodendrocytes_1_	Oligodendrocytes_1_0_Oligodendrocytes_1_	8	11	12	13	Oligodendrocytes	astyanax	Oligodendrocytes_0	0	Choy_surface	Oligodendrocytes_astyanax	Oligodendrocytes_0_astyanax
SFM3_GCGGGTTTCTCTAGGA-1	SFM3	1534	899	male	6	1	Glut_1	Glut_1_0	0	astyanax_surface	19	GABA_1	Glut_1_astyanax_surface	Glut_1_0_astyanax_surface	Glut_1_	Glut_1_0_Glut_1_	1	2	1	1	Glut_4	astyanax	Glut_4_0	0	Choy_surface	Glut_4_astyanax	Glut_4_0_astyanax
SFM3_GCTCCTAAGAAAGTGG-1	SFM3	1111	725	male	1	2	GABA_0	GABA_0_0	0	astyanax_surface	1	GABA_0	GABA_0_astyanax_surface	GABA_0_0_astyanax_surface	GABA_0_	GABA_0_0_GABA_0_	0	1	3	2	Glut_3	astyanax	Glut_3_2	2	Choy_surface	Glut_3_astyanax	Glut_3_2_astyanax
SFM3_GCTCCTAAGGTAGCTG-1	SFM3	5474	1511	male	3	4	Progenitors_1	Progenitors_1_6	6	astyanax_surface	3	Progenitors_1	Progenitors_1_astyanax_surface	Progenitors_1_6_astyanax_surface	Progenitors_1_	Progenitors_1_6_Progenitors_1_	2	3	2	4	Progenitors	astyanax	Progenitors_3	3	Choy_surface	Progenitors_astyanax	Progenitors_3_astyanax
SFM3_GCTCTGTAGCACCGCT-1	SFM3	423	236	male	5	5	Tcells	Tcells_6	6	astyanax_surface	5	Tcells	Tcells_astyanax_surface	Tcells_6_astyanax_surface	Tcells_	Tcells_6_Tcells_	5	5	5	5	Leucocytes	astyanax	Leucocytes_3	3	Choy_surface	Leucocytes_astyanax	Leucocytes_3_astyanax
SFM3_GCTCTGTAGGATGCGT-1	SFM3	1273	568	male	4	9	Microglia	Microglia_0	0	astyanax_surface	4	Microglia	Microglia_astyanax_surface	Microglia_0_astyanax_surface	Microglia_	Microglia_0_Microglia_	4	7	9	9	Microglia	astyanax	Microglia_1	1	Choy_surface	Microglia_astyanax	Microglia_1_astyanax
SFM3_GCTCTGTCAACGATCT-1	SFM3	2316	1307	male	1	2	GABA_0	GABA_0_5	5	astyanax_surface	1	GABA_0	GABA_0_astyanax_surface	GABA_0_5_astyanax_surface	GABA_0_	GABA_0_5_GABA_0_	0	1	3	2	Glut_3	astyanax	Glut_3_4	4	Choy_surface	Glut_3_astyanax	Glut_3_4_astyanax
SFM3_GCTCTGTGTCTCGTTC-1	SFM3	1227	850	male	1	2	GABA_0	GABA_0_3	3	astyanax_surface	1	GABA_0	GABA_0_astyanax_surface	GABA_0_3_astyanax_surface	GABA_0_	GABA_0_3_GABA_0_	0	1	3	2	Glut_3	astyanax	Glut_3_1	1	Choy_surface	Glut_3_astyanax	Glut_3_1_astyanax
SFM3_GCTCTGTTCCTTTCGG-1	SFM3	634	500	male	1	2	GABA_0	GABA_0_2	2	astyanax_surface	1	GABA_0	GABA_0_astyanax_surface	GABA_0_2_astyanax_surface	GABA_0_	GABA_0_2_GABA_0_	0	1	3	2	GABA_2	astyanax	GABA_2_4	4	Choy_surface	GABA_2_astyanax	GABA_2_4_astyanax
SFM3_GCTGCAGAGCCCGAAA-1	SFM3	969	319	male	18	5	Erythrocytes	Erythrocytes_2	2	astyanax_surface	20	Erythrocytes	Erythrocytes_astyanax_surface	Erythrocytes_2_astyanax_surface	Erythrocytes_	Erythrocytes_2_Erythrocytes_	5	5	5	5	Leucocytes	astyanax	Leucocytes_11	11	Choy_surface	Leucocytes_astyanax	Leucocytes_11_astyanax
SFM3_GCTGCAGAGTTCCACA-1	SFM3	546	265	male	7	2	Glut_2	Glut_2_2	2	astyanax_surface	6	Glut_1	Glut_2_astyanax_surface	Glut_2_2_astyanax_surface	Glut_2_	Glut_2_2_Glut_2_	0	1	3	2	Glut_5	astyanax	Glut_5_1	1	Choy_surface	Glut_5_astyanax	Glut_5_1_astyanax
SFM3_GCTGCAGGTAAATGTG-1	SFM3	1161	700	male	2	3	GABA_Prdx1_1	GABA_Prdx1_1_1	1	astyanax_surface	2	GABA_Prdx1_1	GABA_Prdx1_1_astyanax_surface	GABA_Prdx1_1_1_astyanax_surface	GABA_Prdx1_1_	GABA_Prdx1_1_1_GABA_Prdx1_1_	3	4	4	3	Prdx1_Positive	astyanax	Prdx1_Positive_1	1	Choy_surface	Prdx1_Positive_astyanax	Prdx1_Positive_1_astyanax
SFM3_GCTGCAGGTTTGACAC-1	SFM3	789	532	male	2	3	GABA_Prdx1_1	GABA_Prdx1_1_5	5	astyanax_surface	2	GABA_Prdx1_1	GABA_Prdx1_1_astyanax_surface	GABA_Prdx1_1_5_astyanax_surface	GABA_Prdx1_1_	GABA_Prdx1_1_5_GABA_Prdx1_1_	3	4	4	3	Prdx1_Positive	astyanax	Prdx1_Positive_4	4	Choy_surface	Prdx1_Positive_astyanax	Prdx1_Positive_4_astyanax
SFM3_GCTGCGAAGGCGCTCT-1	SFM3	618	441	male	2	3	GABA_Prdx1_1	GABA_Prdx1_1_0	0	astyanax_surface	2	GABA_Prdx1_1	GABA_Prdx1_1_astyanax_surface	GABA_Prdx1_1_0_astyanax_surface	GABA_Prdx1_1_	GABA_Prdx1_1_0_GABA_Prdx1_1_	3	4	4	3	Prdx1_Positive	astyanax	Prdx1_Positive_0	0	Choy_surface	Prdx1_Positive_astyanax	Prdx1_Positive_0_astyanax
SFM3_GCTGCGAAGTATTGGA-1	SFM3	884	587	male	1	2	GABA_0	GABA_0_0	0	astyanax_surface	1	GABA_0	GABA_0_astyanax_surface	GABA_0_0_astyanax_surface	GABA_0_	GABA_0_0_GABA_0_	0	1	3	2	Glut_3	astyanax	Glut_3_2	2	Choy_surface	Glut_3_astyanax	Glut_3_2_astyanax
SFM3_GCTGCGAAGTGCCAGA-1	SFM3	861	579	male	0	0	Glut_0	Glut_0_2	2	astyanax_surface	0	Glut_0	Glut_0_astyanax_surface	Glut_0_2_astyanax_surface	Glut_0_	Glut_0_2_Glut_0_	0	0	0	0	Glut_4	astyanax	Glut_4_2	2	Choy_surface	Glut_4_astyanax	Glut_4_2_astyanax
SFM3_GCTGCGAGTCATCCCT-1	SFM3	1962	1082	male	1	2	GABA_0	GABA_0_0	0	astyanax_surface	1	GABA_0	GABA_0_astyanax_surface	GABA_0_0_astyanax_surface	GABA_0_	GABA_0_0_GABA_0_	0	1	3	2	Glut_3	astyanax	Glut_3_2	2	Choy_surface	Glut_3_astyanax	Glut_3_2_astyanax
SFM3_GCTGCTTAGCGTGAGT-1	SFM3	660	346	male	27	5	Mast_cells	Mast_cells_0	0	astyanax_surface	28	Mast_cells	Mast_cells_astyanax_surface	Mast_cells_0_astyanax_surface	Mast_cells_	Mast_cells_0_Mast_cells_	5	5	5	5	Leucocytes	astyanax	Leucocytes_2	2	Choy_surface	Leucocytes_astyanax	Leucocytes_2_astyanax
SFM3_GCTGCTTAGCGTGTCC-1	SFM3	562	432	male	8	1	Glut_3	Glut_3_1	1	astyanax_surface	7	Glut_2	Glut_3_astyanax_surface	Glut_3_1_astyanax_surface	Glut_3_	Glut_3_1_Glut_3_	1	2	1	1	Glut_4	astyanax	Glut_4_2	2	Choy_surface	Glut_4_astyanax	Glut_4_2_astyanax
SFM3_GCTGCTTAGTTAAGTG-1	SFM3	1463	864	male	7	1	Glut_2	Glut_2_0	0	astyanax_surface	6	Glut_1	Glut_2_astyanax_surface	Glut_2_0_astyanax_surface	Glut_2_	Glut_2_0_Glut_2_	1	2	1	1	Glut_2	astyanax	Glut_2_1	1	Choy_surface	Glut_2_astyanax	Glut_2_1_astyanax
SFM3_GCTGCTTCAGGAACGT-1	SFM3	599	457	male	1	2	GABA_0	GABA_0_0	0	astyanax_surface	1	GABA_0	GABA_0_astyanax_surface	GABA_0_0_astyanax_surface	GABA_0_	GABA_0_0_GABA_0_	0	1	3	2	Glut_3	astyanax	Glut_3_0	0	Choy_surface	Glut_3_astyanax	Glut_3_0_astyanax
SFM3_GCTGCTTCAGTTAACC-1	SFM3	2868	1415	male	7	2	Glut_2	Glut_2_3	3	astyanax_surface	6	Glut_1	Glut_2_astyanax_surface	Glut_2_3_astyanax_surface	Glut_2_	Glut_2_3_Glut_2_	0	1	3	2	Glut_3	astyanax	Glut_3_4	4	Choy_surface	Glut_3_astyanax	Glut_3_4_astyanax
SFM3_GCTGCTTGTCAACATC-1	SFM3	1163	644	male	5	3	Tcells	Tcells_4	4	astyanax_surface	5	Tcells	Tcells_astyanax_surface	Tcells_4_astyanax_surface	Tcells_	Tcells_4_Tcells_	3	4	4	3	Prdx1_Positive	astyanax	Prdx1_Positive_9	9	Choy_surface	Prdx1_Positive_astyanax	Prdx1_Positive_9_astyanax
SFM3_GCTGCTTGTCGAGTTT-1	SFM3	1230	803	male	1	2	GABA_0	GABA_0_1	1	astyanax_surface	1	GABA_0	GABA_0_astyanax_surface	GABA_0_1_astyanax_surface	GABA_0_	GABA_0_1_GABA_0_	0	1	3	2	Glut_3	astyanax	Glut_3_0	0	Choy_surface	Glut_3_astyanax	Glut_3_0_astyanax
SFM3_GCTGCTTGTTAAAGAC-1	SFM3	486	381	male	1	2	GABA_0	GABA_0_0	0	astyanax_surface	1	GABA_0	GABA_0_astyanax_surface	GABA_0_0_astyanax_surface	GABA_0_	GABA_0_0_GABA_0_	0	1	3	2	Glut_3	astyanax	Glut_3_0	0	Choy_surface	Glut_3_astyanax	Glut_3_0_astyanax
SFM3_GCTGCTTGTTCATGGT-1	SFM3	731	568	male	0	2	Glut_0	Glut_0_2	2	astyanax_surface	0	Glut_0	Glut_0_astyanax_surface	Glut_0_2_astyanax_surface	Glut_0_	Glut_0_2_Glut_0_	0	1	3	2	Glut_3	astyanax	Glut_3_4	4	Choy_surface	Glut_3_astyanax	Glut_3_4_astyanax
SFM3_GCTGCTTTCCCTCTTT-1	SFM3	514	206	male	5	5	Tcells	Tcells_0	0	astyanax_surface	5	Tcells	Tcells_astyanax_surface	Tcells_0_astyanax_surface	Tcells_	Tcells_0_Tcells_	5	5	5	5	Leucocytes	astyanax	Leucocytes_0	0	Choy_surface	Leucocytes_astyanax	Leucocytes_0_astyanax
SFM3_GCTGGGTAGACCTTTG-1	SFM3	2474	1224	male	11	2	Glut_4	Glut_4_2	2	astyanax_surface	12	Glut_3	Glut_4_astyanax_surface	Glut_4_2_astyanax_surface	Glut_4_	Glut_4_2_Glut_4_	0	1	3	2	GABA_0	astyanax	GABA_0_8	8	Choy_surface	GABA_0_astyanax	GABA_0_8_astyanax
SFM3_GCTGGGTAGCACGCCT-1	SFM3	1455	950	male	1	2	GABA_0	GABA_0_1	1	astyanax_surface	1	GABA_0	GABA_0_astyanax_surface	GABA_0_1_astyanax_surface	GABA_0_	GABA_0_1_GABA_0_	0	1	3	2	Glut_1	astyanax	Glut_1_1	1	Choy_surface	Glut_1_astyanax	Glut_1_1_astyanax
SFM3_GCTGGGTAGCCAACAG-1	SFM3	2711	1399	male	8	1	Glut_3	Glut_3_0	0	astyanax_surface	7	Glut_2	Glut_3_astyanax_surface	Glut_3_0_astyanax_surface	Glut_3_	Glut_3_0_Glut_3_	1	2	1	1	Glut_2	astyanax	Glut_2_1	1	Choy_surface	Glut_2_astyanax	Glut_2_1_astyanax
SFM3_GCTGGGTAGGACACCA-1	SFM3	734	276	male	5	5	Tcells	Tcells_2	2	astyanax_surface	5	Tcells	Tcells_astyanax_surface	Tcells_2_astyanax_surface	Tcells_	Tcells_2_Tcells_	5	5	5	5	Leucocytes	astyanax	Leucocytes_2	2	Choy_surface	Leucocytes_astyanax	Leucocytes_2_astyanax
SFM3_GCTGGGTAGGCCGAAT-1	SFM3	621	494	male	1	2	GABA_0	GABA_0_3	3	astyanax_surface	1	GABA_0	GABA_0_astyanax_surface	GABA_0_3_astyanax_surface	GABA_0_	GABA_0_3_GABA_0_	0	1	3	2	Glut_3	astyanax	Glut_3_1	1	Choy_surface	Glut_3_astyanax	Glut_3_1_astyanax
SFM3_GCTGGGTAGTACATGA-1	SFM3	974	692	male	1	2	GABA_0	GABA_0_7	7	astyanax_surface	1	GABA_0	GABA_0_astyanax_surface	GABA_0_7_astyanax_surface	GABA_0_	GABA_0_7_GABA_0_	0	1	3	2	Glut_4	astyanax	Glut_4_0	0	Choy_surface	Glut_4_astyanax	Glut_4_0_astyanax
SFM3_GCTGGGTAGTCCCACG-1	SFM3	881	388	male	4	9	Microglia	Microglia_0	0	astyanax_surface	4	Microglia	Microglia_astyanax_surface	Microglia_0_astyanax_surface	Microglia_	Microglia_0_Microglia_	4	7	9	9	Microglia	astyanax	Microglia_0	0	Choy_surface	Microglia_astyanax	Microglia_0_astyanax
SFM3_GCTGGGTCATTAACCG-1	SFM3	1019	599	male	8	1	Glut_3	Glut_3_2	2	astyanax_surface	7	Glut_2	Glut_3_astyanax_surface	Glut_3_2_astyanax_surface	Glut_3_	Glut_3_2_Glut_3_	1	2	1	1	Glut_2	astyanax	Glut_2_1	1	Choy_surface	Glut_2_astyanax	Glut_2_1_astyanax
SFM3_GCTTCCAAGTATGACA-1	SFM3	8757	294	male	18	18	Erythrocytes	Erythrocytes_1	1	astyanax_surface	20	Erythrocytes	Erythrocytes_astyanax_surface	Erythrocytes_1_astyanax_surface	Erythrocytes_	Erythrocytes_1_Erythrocytes_	14	17	18	18	Erythrocytes	astyanax	Erythrocytes_0	0	Choy_surface	Erythrocytes_astyanax	Erythrocytes_0_astyanax
SFM3_GCTTCCACAAAGTGCG-1	SFM3	1627	561	male	35	5	Neutrophils	Neutrophils_1	1	astyanax_surface	36	Neutrophils	Neutrophils_astyanax_surface	Neutrophils_1_astyanax_surface	Neutrophils_	Neutrophils_1_Neutrophils_	5	5	5	5	Leucocytes	astyanax	Leucocytes_10	10	Choy_surface	Leucocytes_astyanax	Leucocytes_10_astyanax
SFM3_GCTTCCACACATTAGC-1	SFM3	1785	1012	male	16	8	GABA_2	GABA_2_0	0	astyanax_surface	17	GABA_3	GABA_2_astyanax_surface	GABA_2_0_astyanax_surface	GABA_2_	GABA_2_0_GABA_2_	0	6	8	8	GABA_2	astyanax	GABA_2_1	1	Choy_surface	GABA_2_astyanax	GABA_2_1_astyanax
SFM3_GCTTCCACAGAGCCAA-1	SFM3	809	474	male	2	3	GABA_Prdx1_1	GABA_Prdx1_1_0	0	astyanax_surface	2	GABA_Prdx1_1	GABA_Prdx1_1_astyanax_surface	GABA_Prdx1_1_0_astyanax_surface	GABA_Prdx1_1_	GABA_Prdx1_1_0_GABA_Prdx1_1_	3	4	4	3	Prdx1_Positive	astyanax	Prdx1_Positive_0	0	Choy_surface	Prdx1_Positive_astyanax	Prdx1_Positive_0_astyanax
SFM3_GCTTCCACATCACGAT-1	SFM3	2931	1433	male	18	2	Erythrocytes	Erythrocytes_0	0	astyanax_surface	20	Erythrocytes	Erythrocytes_astyanax_surface	Erythrocytes_0_astyanax_surface	Erythrocytes_	Erythrocytes_0_Erythrocytes_	0	1	3	2	GABA_2	astyanax	GABA_2_1	1	Choy_surface	GABA_2_astyanax	GABA_2_1_astyanax
SFM3_GCTTCCAGTACTCGCG-1	SFM3	1168	542	male	4	9	Microglia	Microglia_0	0	astyanax_surface	4	Microglia	Microglia_astyanax_surface	Microglia_0_astyanax_surface	Microglia_	Microglia_0_Microglia_	4	7	9	9	Microglia	astyanax	Microglia_0	0	Choy_surface	Microglia_astyanax	Microglia_0_astyanax
SFM3_GCTTCCAGTTTAAGCC-1	SFM3	421	289	male	12	13	Oligodendrocytes_1	Oligodendrocytes_1_0	0	astyanax_surface	11	Oligodendrocytes_1	Oligodendrocytes_1_astyanax_surface	Oligodendrocytes_1_0_astyanax_surface	Oligodendrocytes_1_	Oligodendrocytes_1_0_Oligodendrocytes_1_	8	11	12	13	Oligodendrocytes	astyanax	Oligodendrocytes_1	1	Choy_surface	Oligodendrocytes_astyanax	Oligodendrocytes_1_astyanax
SFM3_GCTTGAAAGGGCTTCC-1	SFM3	567	241	male	10	5	Bcells	Bcells_0	0	astyanax_surface	10	Bcells	Bcells_astyanax_surface	Bcells_0_astyanax_surface	Bcells_	Bcells_0_Bcells_	5	5	5	5	Leucocytes	astyanax	Leucocytes_1	1	Choy_surface	Leucocytes_astyanax	Leucocytes_1_astyanax
SFM3_GCTTGAAAGTGAAGTT-1	SFM3	532	355	male	12	13	Oligodendrocytes_1	Oligodendrocytes_1_0	0	astyanax_surface	11	Oligodendrocytes_1	Oligodendrocytes_1_astyanax_surface	Oligodendrocytes_1_0_astyanax_surface	Oligodendrocytes_1_	Oligodendrocytes_1_0_Oligodendrocytes_1_	8	11	12	13	Oligodendrocytes	astyanax	Oligodendrocytes_0	0	Choy_surface	Oligodendrocytes_astyanax	Oligodendrocytes_0_astyanax
SFM3_GCTTGAACAAACAACA-1	SFM3	2932	1444	male	1	2	GABA_0	GABA_0_0	0	astyanax_surface	1	GABA_0	GABA_0_astyanax_surface	GABA_0_0_astyanax_surface	GABA_0_	GABA_0_0_GABA_0_	0	1	3	2	Glut_3	astyanax	Glut_3_4	4	Choy_surface	Glut_3_astyanax	Glut_3_4_astyanax
SFM3_GCTTGAACACCCAGTG-1	SFM3	1209	487	male	4	9	Microglia	Microglia_0	0	astyanax_surface	4	Microglia	Microglia_astyanax_surface	Microglia_0_astyanax_surface	Microglia_	Microglia_0_Microglia_	4	7	9	9	Microglia	astyanax	Microglia_0	0	Choy_surface	Microglia_astyanax	Microglia_0_astyanax
SFM3_GCTTGAACAGACGCCT-1	SFM3	660	453	male	24	28	GABA_6	GABA_6_1	1	astyanax_surface	25	GABA_1	GABA_6_astyanax_surface	GABA_6_1_astyanax_surface	GABA_6_	GABA_6_1_GABA_6_	13	22	25	28	Glut_7	astyanax	Glut_7_0	0	Choy_surface	Glut_7_astyanax	Glut_7_0_astyanax
SFM3_GCTTGAACATGCAATC-1	SFM3	1263	553	male	4	9	Microglia	Microglia_0	0	astyanax_surface	4	Microglia	Microglia_astyanax_surface	Microglia_0_astyanax_surface	Microglia_	Microglia_0_Microglia_	4	7	9	9	Microglia	astyanax	Microglia_0	0	Choy_surface	Microglia_astyanax	Microglia_0_astyanax
SFM3_GCTTGAAGTCTCGTTC-1	SFM3	2946	820	male	29	20	Lymphatic	Lymphatic_0	0	astyanax_surface	30	Lymphatic	Lymphatic_astyanax_surface	Lymphatic_0_astyanax_surface	Lymphatic_	Lymphatic_0_Lymphatic_	15	19	20	20	Lymphatic	astyanax	Lymphatic_0	0	Choy_surface	Lymphatic_astyanax	Lymphatic_0_astyanax
SFM3_GCTTGAATCATCGGAT-1	SFM3	416	367	male	1	2	GABA_0	GABA_0_0	0	astyanax_surface	1	GABA_0	GABA_0_astyanax_surface	GABA_0_0_astyanax_surface	GABA_0_	GABA_0_0_GABA_0_	0	1	3	2	Glut_3	astyanax	Glut_3_0	0	Choy_surface	Glut_3_astyanax	Glut_3_0_astyanax
SFM3_GGAAAGCAGGGTCGAT-1	SFM3	938	401	male	3	4	Progenitors_1	Progenitors_1_0	0	astyanax_surface	3	Progenitors_1	Progenitors_1_astyanax_surface	Progenitors_1_0_astyanax_surface	Progenitors_1_	Progenitors_1_0_Progenitors_1_	2	3	2	4	Progenitors	astyanax	Progenitors_2	2	Choy_surface	Progenitors_astyanax	Progenitors_2_astyanax
SFM3_GGAAAGCCAAGCCGCT-1	SFM3	2752	1287	male	6	1	Glut_1	Glut_1_3	3	astyanax_surface	19	GABA_1	Glut_1_astyanax_surface	Glut_1_3_astyanax_surface	Glut_1_	Glut_1_3_Glut_1_	1	2	1	1	Glut_4	astyanax	Glut_4_1	1	Choy_surface	Glut_4_astyanax	Glut_4_1_astyanax
SFM3_GGAAAGCCAATAGCAA-1	SFM3	982	445	male	9	12	Macrophages	Macrophages_1	1	astyanax_surface	8	Macrophages	Macrophages_astyanax_surface	Macrophages_1_astyanax_surface	Macrophages_	Macrophages_1_Macrophages_	4	10	11	12	Macrophages	astyanax	Macrophages_1	1	Choy_surface	Macrophages_astyanax	Macrophages_1_astyanax
SFM3_GGAAAGCGTCTCATCC-1	SFM3	1085	710	male	25	2	GABA_7	GABA_7_0	0	astyanax_surface	26	GABA_6	GABA_7_astyanax_surface	GABA_7_0_astyanax_surface	GABA_7_	GABA_7_0_GABA_7_	0	1	3	2	Glut_3	astyanax	Glut_3_2	2	Choy_surface	Glut_3_astyanax	Glut_3_2_astyanax
SFM3_GGAAAGCGTCTGGAGA-1	SFM3	684	444	male	2	3	GABA_Prdx1_1	GABA_Prdx1_1_0	0	astyanax_surface	2	GABA_Prdx1_1	GABA_Prdx1_1_astyanax_surface	GABA_Prdx1_1_0_astyanax_surface	GABA_Prdx1_1_	GABA_Prdx1_1_0_GABA_Prdx1_1_	3	4	4	3	Prdx1_Positive	astyanax	Prdx1_Positive_0	0	Choy_surface	Prdx1_Positive_astyanax	Prdx1_Positive_0_astyanax
SFM3_GGAAAGCGTTGCGCAC-1	SFM3	1552	849	male	6	1	Glut_1	Glut_1_3	3	astyanax_surface	13	GABA_1	Glut_1_astyanax_surface	Glut_1_3_astyanax_surface	Glut_1_	Glut_1_3_Glut_1_	1	2	1	1	Glut_4	astyanax	Glut_4_1	1	Choy_surface	Glut_4_astyanax	Glut_4_1_astyanax
SFM3_GGAAAGCTCCTGTACC-1	SFM3	2401	1257	male	6	1	Glut_1	Glut_1_0	0	astyanax_surface	19	GABA_1	Glut_1_astyanax_surface	Glut_1_0_astyanax_surface	Glut_1_	Glut_1_0_Glut_1_	1	2	1	1	Glut_4	astyanax	Glut_4_0	0	Choy_surface	Glut_4_astyanax	Glut_4_0_astyanax
SFM3_GGAACTTAGTATCTCG-1	SFM3	647	486	male	1	2	GABA_0	GABA_0_0	0	astyanax_surface	1	GABA_0	GABA_0_astyanax_surface	GABA_0_0_astyanax_surface	GABA_0_	GABA_0_0_GABA_0_	0	1	3	2	Glut_2	astyanax	Glut_2_1	1	Choy_surface	Glut_2_astyanax	Glut_2_1_astyanax
SFM3_GGAACTTCAATCCGAT-1	SFM3	1624	967	male	1	6	GABA_0	GABA_0_2	2	astyanax_surface	1	GABA_0	GABA_0_astyanax_surface	GABA_0_2_astyanax_surface	GABA_0_	GABA_0_2_GABA_0_	0	0	0	6	GABA_2	astyanax	GABA_2_2	2	Choy_surface	GABA_2_astyanax	GABA_2_2_astyanax
SFM3_GGAACTTCACCTTGTC-1	SFM3	798	558	male	8	1	Glut_3	Glut_3_2	2	astyanax_surface	7	Glut_2	Glut_3_astyanax_surface	Glut_3_2_astyanax_surface	Glut_3_	Glut_3_2_Glut_3_	1	2	1	1	Glut_2	astyanax	Glut_2_1	1	Choy_surface	Glut_2_astyanax	Glut_2_1_astyanax
SFM3_GGAACTTCAGCCTGTG-1	SFM3	3135	1504	male	6	1	Glut_1	Glut_1_0	0	astyanax_surface	19	GABA_1	Glut_1_astyanax_surface	Glut_1_0_astyanax_surface	Glut_1_	Glut_1_0_Glut_1_	1	2	1	1	Glut_4	astyanax	Glut_4_0	0	Choy_surface	Glut_4_astyanax	Glut_4_0_astyanax
SFM3_GGAACTTGTAGCTCCG-1	SFM3	955	620	male	1	2	GABA_0	GABA_0_0	0	astyanax_surface	1	GABA_0	GABA_0_astyanax_surface	GABA_0_0_astyanax_surface	GABA_0_	GABA_0_0_GABA_0_	0	1	3	2	Glut_3	astyanax	Glut_3_2	2	Choy_surface	Glut_3_astyanax	Glut_3_2_astyanax
SFM3_GGAACTTTCTGTCTAT-1	SFM3	1295	795	male	1	2	GABA_0	GABA_0_0	0	astyanax_surface	1	GABA_0	GABA_0_astyanax_surface	GABA_0_0_astyanax_surface	GABA_0_	GABA_0_0_GABA_0_	0	1	3	2	Glut_3	astyanax	Glut_3_2	2	Choy_surface	Glut_3_astyanax	Glut_3_2_astyanax
SFM3_GGAATAAAGGATATAC-1	SFM3	589	379	male	2	3	GABA_Prdx1_1	GABA_Prdx1_1_0	0	astyanax_surface	2	GABA_Prdx1_1	GABA_Prdx1_1_astyanax_surface	GABA_Prdx1_1_0_astyanax_surface	GABA_Prdx1_1_	GABA_Prdx1_1_0_GABA_Prdx1_1_	3	4	4	3	Prdx1_Positive	astyanax	Prdx1_Positive_0	0	Choy_surface	Prdx1_Positive_astyanax	Prdx1_Positive_0_astyanax
SFM3_GGAATAACACAGGCCT-1	SFM3	482	405	male	1	2	GABA_0	GABA_0_3	3	astyanax_surface	1	GABA_0	GABA_0_astyanax_surface	GABA_0_3_astyanax_surface	GABA_0_	GABA_0_3_GABA_0_	0	1	3	2	Glut_3	astyanax	Glut_3_0	0	Choy_surface	Glut_3_astyanax	Glut_3_0_astyanax
SFM3_GGAATAACAGCTGTTA-1	SFM3	577	264	male	9	12	Macrophages	Macrophages_0	0	astyanax_surface	8	Macrophages	Macrophages_astyanax_surface	Macrophages_0_astyanax_surface	Macrophages_	Macrophages_0_Macrophages_	4	10	11	12	Macrophages	astyanax	Macrophages_0	0	Choy_surface	Macrophages_astyanax	Macrophages_0_astyanax
SFM3_GGAATAACATGGATGG-1	SFM3	814	273	male	4	9	Microglia	Microglia_5	5	astyanax_surface	4	Microglia	Microglia_astyanax_surface	Microglia_5_astyanax_surface	Microglia_	Microglia_5_Microglia_	4	7	9	9	Microglia	astyanax	Microglia_5	5	Choy_surface	Microglia_astyanax	Microglia_5_astyanax
SFM3_GGAATAAGTTTCCACC-1	SFM3	532	366	male	12	13	Oligodendrocytes_1	Oligodendrocytes_1_0	0	astyanax_surface	11	Oligodendrocytes_1	Oligodendrocytes_1_astyanax_surface	Oligodendrocytes_1_0_astyanax_surface	Oligodendrocytes_1_	Oligodendrocytes_1_0_Oligodendrocytes_1_	8	11	12	13	Oligodendrocytes	astyanax	Oligodendrocytes_0	0	Choy_surface	Oligodendrocytes_astyanax	Oligodendrocytes_0_astyanax
SFM3_GGAATAATCGGTGTTA-1	SFM3	1596	964	male	8	1	Glut_3	Glut_3_2	2	astyanax_surface	7	Glut_2	Glut_3_astyanax_surface	Glut_3_2_astyanax_surface	Glut_3_	Glut_3_2_Glut_3_	1	2	1	1	Glut_2	astyanax	Glut_2_0	0	Choy_surface	Glut_2_astyanax	Glut_2_0_astyanax
SFM3_GGACAAGAGGCTAGAC-1	SFM3	2571	1367	male	6	1	Glut_1	Glut_1_0	0	astyanax_surface	19	GABA_1	Glut_1_astyanax_surface	Glut_1_0_astyanax_surface	Glut_1_	Glut_1_0_Glut_1_	1	2	1	1	Glut_4	astyanax	Glut_4_0	0	Choy_surface	Glut_4_astyanax	Glut_4_0_astyanax
SFM3_GGACAAGAGGGTTTCT-1	SFM3	1779	1119	male	1	2	GABA_0	GABA_0_5	5	astyanax_surface	1	GABA_0	GABA_0_astyanax_surface	GABA_0_5_astyanax_surface	GABA_0_	GABA_0_5_GABA_0_	0	1	3	2	Glut_3	astyanax	Glut_3_4	4	Choy_surface	Glut_3_astyanax	Glut_3_4_astyanax
SFM3_GGACAAGCATCCGCGA-1	SFM3	3088	1462	male	0	6	Glut_0	Glut_0_0	0	astyanax_surface	0	Glut_0	Glut_0_astyanax_surface	Glut_0_0_astyanax_surface	Glut_0_	Glut_0_0_Glut_0_	0	0	0	6	GABA_0	astyanax	GABA_0_6	6	Choy_surface	GABA_0_astyanax	GABA_0_6_astyanax
SFM3_GGACAAGCATGGTAGG-1	SFM3	1243	802	male	1	2	GABA_0	GABA_0_3	3	astyanax_surface	1	GABA_0	GABA_0_astyanax_surface	GABA_0_3_astyanax_surface	GABA_0_	GABA_0_3_GABA_0_	0	1	3	2	Glut_3	astyanax	Glut_3_1	1	Choy_surface	Glut_3_astyanax	Glut_3_1_astyanax
SFM3_GGACAAGGTCCGTTAA-1	SFM3	935	340	male	9	12	Macrophages	Macrophages_1	1	astyanax_surface	8	Macrophages	Macrophages_astyanax_surface	Macrophages_1_astyanax_surface	Macrophages_	Macrophages_1_Macrophages_	4	10	11	12	Macrophages	astyanax	Macrophages_0	0	Choy_surface	Macrophages_astyanax	Macrophages_0_astyanax
SFM3_GGACAAGTCTGACCTC-1	SFM3	1076	726	male	1	2	GABA_0	GABA_0_1	1	astyanax_surface	1	GABA_0	GABA_0_astyanax_surface	GABA_0_1_astyanax_surface	GABA_0_	GABA_0_1_GABA_0_	0	1	3	2	Glut_3	astyanax	Glut_3_0	0	Choy_surface	Glut_3_astyanax	Glut_3_0_astyanax
SFM3_GGACAAGTCTTGCATT-1	SFM3	1430	718	male	7	2	Glut_2	Glut_2_2	2	astyanax_surface	6	Glut_1	Glut_2_astyanax_surface	Glut_2_2_astyanax_surface	Glut_2_	Glut_2_2_Glut_2_	0	1	3	2	Glut_5	astyanax	Glut_5_1	1	Choy_surface	Glut_5_astyanax	Glut_5_1_astyanax
SFM3_GGACAGAAGACAGAGA-1	SFM3	1964	1038	male	21	6	GABA_4	GABA_4_2	2	astyanax_surface	9	GABA_4	GABA_4_astyanax_surface	GABA_4_2_astyanax_surface	GABA_4_	GABA_4_2_GABA_4_	0	0	0	6	GABA_0	astyanax	GABA_0_7	7	Choy_surface	GABA_0_astyanax	GABA_0_7_astyanax
SFM3_GGACAGAAGGGTTTCT-1	SFM3	3242	1576	male	7	24	Glut_2	Glut_2_7	7	astyanax_surface	6	Glut_1	Glut_2_astyanax_surface	Glut_2_7_astyanax_surface	Glut_2_	Glut_2_7_Glut_2_	12	16	17	24	GABA_4	astyanax	GABA_4_3	3	Choy_surface	GABA_4_astyanax	GABA_4_3_astyanax
SFM3_GGACAGAAGTGGACGT-1	SFM3	1880	1050	male	7	8	Glut_2	Glut_2_4	4	astyanax_surface	6	Glut_1	Glut_2_astyanax_surface	Glut_2_4_astyanax_surface	Glut_2_	Glut_2_4_Glut_2_	0	1	3	8	GABA_2	astyanax	GABA_2_5	5	Choy_surface	GABA_2_astyanax	GABA_2_5_astyanax
SFM3_GGACAGACAATAAGCA-1	SFM3	1023	614	male	16	8	GABA_2	GABA_2_2	2	astyanax_surface	17	GABA_3	GABA_2_astyanax_surface	GABA_2_2_astyanax_surface	GABA_2_	GABA_2_2_GABA_2_	0	6	8	8	GABA_2	astyanax	GABA_2_3	3	Choy_surface	GABA_2_astyanax	GABA_2_3_astyanax
SFM3_GGACAGACAATGAATG-1	SFM3	655	234	male	5	5	Tcells	Tcells_1	1	astyanax_surface	5	Tcells	Tcells_astyanax_surface	Tcells_1_astyanax_surface	Tcells_	Tcells_1_Tcells_	5	5	5	5	Leucocytes	astyanax	Leucocytes_2	2	Choy_surface	Leucocytes_astyanax	Leucocytes_2_astyanax
SFM3_GGACAGACATAAGACA-1	SFM3	931	472	male	7	2	Glut_2	Glut_2_2	2	astyanax_surface	6	Glut_1	Glut_2_astyanax_surface	Glut_2_2_astyanax_surface	Glut_2_	Glut_2_2_Glut_2_	0	1	3	2	Glut_5	astyanax	Glut_5_1	1	Choy_surface	Glut_5_astyanax	Glut_5_1_astyanax
SFM3_GGACAGACATCACAAC-1	SFM3	1610	891	male	6	1	Glut_1	Glut_1_3	3	astyanax_surface	13	GABA_1	Glut_1_astyanax_surface	Glut_1_3_astyanax_surface	Glut_1_	Glut_1_3_Glut_1_	1	2	1	1	Glut_4	astyanax	Glut_4_1	1	Choy_surface	Glut_4_astyanax	Glut_4_1_astyanax
SFM3_GGACAGAGTACGACCC-1	SFM3	1297	282	male	5	5	Tcells	Tcells_0	0	astyanax_surface	5	Tcells	Tcells_astyanax_surface	Tcells_0_astyanax_surface	Tcells_	Tcells_0_Tcells_	5	5	5	5	Leucocytes	astyanax	Leucocytes_0	0	Choy_surface	Leucocytes_astyanax	Leucocytes_0_astyanax
SFM3_GGACAGAGTCACCCAG-1	SFM3	751	422	male	4	9	Microglia	Microglia_0	0	astyanax_surface	4	Microglia	Microglia_astyanax_surface	Microglia_0_astyanax_surface	Microglia_	Microglia_0_Microglia_	4	7	9	9	Microglia	astyanax	Microglia_0	0	Choy_surface	Microglia_astyanax	Microglia_0_astyanax
SFM3_GGACAGAGTGACAAAT-1	SFM3	1639	959	male	1	8	GABA_0	GABA_0_2	2	astyanax_surface	1	GABA_0	GABA_0_astyanax_surface	GABA_0_2_astyanax_surface	GABA_0_	GABA_0_2_GABA_0_	0	6	8	8	GABA_2	astyanax	GABA_2_1	1	Choy_surface	GABA_2_astyanax	GABA_2_1_astyanax
SFM3_GGACAGAGTTCCAACA-1	SFM3	1645	821	male	7	2	Glut_2	Glut_2_2	2	astyanax_surface	6	Glut_1	Glut_2_astyanax_surface	Glut_2_2_astyanax_surface	Glut_2_	Glut_2_2_Glut_2_	0	1	3	2	Glut_5	astyanax	Glut_5_1	1	Choy_surface	Glut_5_astyanax	Glut_5_1_astyanax
SFM3_GGACAGAGTTGGTTTG-1	SFM3	562	355	male	2	3	GABA_Prdx1_1	GABA_Prdx1_1_0	0	astyanax_surface	2	GABA_Prdx1_1	GABA_Prdx1_1_astyanax_surface	GABA_Prdx1_1_0_astyanax_surface	GABA_Prdx1_1_	GABA_Prdx1_1_0_GABA_Prdx1_1_	3	4	4	3	Prdx1_Positive	astyanax	Prdx1_Positive_0	0	Choy_surface	Prdx1_Positive_astyanax	Prdx1_Positive_0_astyanax
SFM3_GGACAGATCAGGTTCA-1	SFM3	1668	982	male	8	1	Glut_3	Glut_3_0	0	astyanax_surface	7	Glut_2	Glut_3_astyanax_surface	Glut_3_0_astyanax_surface	Glut_3_	Glut_3_0_Glut_3_	1	2	1	1	Glut_2	astyanax	Glut_2_0	0	Choy_surface	Glut_2_astyanax	Glut_2_0_astyanax
SFM3_GGACAGATCCTAAGTG-1	SFM3	1639	943	male	0	0	Glut_0	Glut_0_3	3	astyanax_surface	0	Glut_0	Glut_0_astyanax_surface	Glut_0_3_astyanax_surface	Glut_0_	Glut_0_3_Glut_0_	0	0	0	0	GABA_0	astyanax	GABA_0_1	1	Choy_surface	GABA_0_astyanax	GABA_0_1_astyanax
SFM3_GGACAGATCGCAAACT-1	SFM3	1364	722	male	7	2	Glut_2	Glut_2_2	2	astyanax_surface	6	Glut_1	Glut_2_astyanax_surface	Glut_2_2_astyanax_surface	Glut_2_	Glut_2_2_Glut_2_	0	1	3	2	Glut_5	astyanax	Glut_5_1	1	Choy_surface	Glut_5_astyanax	Glut_5_1_astyanax
SFM3_GGACAGATCGGACAAG-1	SFM3	2602	1210	male	0	0	Glut_0	Glut_0_0	0	astyanax_surface	0	Glut_0	Glut_0_astyanax_surface	Glut_0_0_astyanax_surface	Glut_0_	Glut_0_0_Glut_0_	0	0	0	0	GABA_0	astyanax	GABA_0_11	11	Choy_surface	GABA_0_astyanax	GABA_0_11_astyanax
SFM3_GGACATTAGCGAGAAA-1	SFM3	11713	2255	male	3	4	Progenitors_1	Progenitors_1_0	0	astyanax_surface	3	Progenitors_1	Progenitors_1_astyanax_surface	Progenitors_1_0_astyanax_surface	Progenitors_1_	Progenitors_1_0_Progenitors_1_	2	3	2	4	Progenitors	astyanax	Progenitors_2	2	Choy_surface	Progenitors_astyanax	Progenitors_2_astyanax
SFM3_GGACATTAGCGTGTCC-1	SFM3	857	355	male	4	9	Microglia	Microglia_0	0	astyanax_surface	4	Microglia	Microglia_astyanax_surface	Microglia_0_astyanax_surface	Microglia_	Microglia_0_Microglia_	4	7	9	9	Microglia	astyanax	Microglia_0	0	Choy_surface	Microglia_astyanax	Microglia_0_astyanax
SFM3_GGACATTTCACAGTAC-1	SFM3	464	304	male	27	5	Mast_cells	Mast_cells_0	0	astyanax_surface	28	Mast_cells	Mast_cells_astyanax_surface	Mast_cells_0_astyanax_surface	Mast_cells_	Mast_cells_0_Mast_cells_	5	5	5	5	Leucocytes	astyanax	Leucocytes_3	3	Choy_surface	Leucocytes_astyanax	Leucocytes_3_astyanax
SFM3_GGACATTTCCCAAGTA-1	SFM3	1655	904	male	1	2	GABA_0	GABA_0_6	6	astyanax_surface	1	GABA_0	GABA_0_astyanax_surface	GABA_0_6_astyanax_surface	GABA_0_	GABA_0_6_GABA_0_	0	1	3	2	Glut_3	astyanax	Glut_3_3	3	Choy_surface	Glut_3_astyanax	Glut_3_3_astyanax
SFM3_GGACATTTCCGTCAAA-1	SFM3	675	314	male	4	9	Microglia	Microglia_0	0	astyanax_surface	4	Microglia	Microglia_astyanax_surface	Microglia_0_astyanax_surface	Microglia_	Microglia_0_Microglia_	4	7	9	9	Microglia	astyanax	Microglia_0	0	Choy_surface	Microglia_astyanax	Microglia_0_astyanax
SFM3_GGACGTCAGAGACTAT-1	SFM3	2594	921	male	20	10	Otpa/b_2	Otpa/b_2_1	1	astyanax_surface	22	Otpa/b_2	Otpa/b_2_astyanax_surface	Otpa/b_2_1_astyanax_surface	Otpa/b_2_	Otpa/b_2_1_Otpa/b_2_	7	8	10	10	GABA_1	astyanax	GABA_1_2	2	Choy_surface	GABA_1_astyanax	GABA_1_2_astyanax
SFM3_GGACGTCAGAGCCTAG-1	SFM3	1104	749	male	1	2	GABA_0	GABA_0_0	0	astyanax_surface	1	GABA_0	GABA_0_astyanax_surface	GABA_0_0_astyanax_surface	GABA_0_	GABA_0_0_GABA_0_	0	1	3	2	Glut_3	astyanax	Glut_3_2	2	Choy_surface	Glut_3_astyanax	Glut_3_2_astyanax
SFM3_GGACGTCGTCAAGCGA-1	SFM3	580	265	male	4	5	Microglia	Microglia_5	5	astyanax_surface	4	Microglia	Microglia_astyanax_surface	Microglia_5_astyanax_surface	Microglia_	Microglia_5_Microglia_	5	5	5	5	Leucocytes	astyanax	Leucocytes_6	6	Choy_surface	Leucocytes_astyanax	Leucocytes_6_astyanax
SFM3_GGACGTCGTGGCGAAT-1	SFM3	1891	503	male	10	5	Bcells	Bcells_2	2	astyanax_surface	10	Bcells	Bcells_astyanax_surface	Bcells_2_astyanax_surface	Bcells_	Bcells_2_Bcells_	5	5	5	5	Leucocytes	astyanax	Leucocytes_8	8	Choy_surface	Leucocytes_astyanax	Leucocytes_8_astyanax
SFM3_GGAGCAAAGAGGGATA-1	SFM3	521	226	male	0	18	Glut_0	Glut_0_4	4	astyanax_surface	0	Glut_0	Glut_0_astyanax_surface	Glut_0_4_astyanax_surface	Glut_0_	Glut_0_4_Glut_0_	14	17	18	18	Erythrocytes	astyanax	Erythrocytes_0	0	Choy_surface	Erythrocytes_astyanax	Erythrocytes_0_astyanax
SFM3_GGAGCAAGTGTTCGAT-1	SFM3	1148	776	male	1	2	GABA_0	GABA_0_0	0	astyanax_surface	1	GABA_0	GABA_0_astyanax_surface	GABA_0_0_astyanax_surface	GABA_0_	GABA_0_0_GABA_0_	0	1	3	2	Glut_3	astyanax	Glut_3_2	2	Choy_surface	Glut_3_astyanax	Glut_3_2_astyanax
SFM3_GGAGCAATCAGAAATG-1	SFM3	984	455	male	4	9	Microglia	Microglia_0	0	astyanax_surface	4	Microglia	Microglia_astyanax_surface	Microglia_0_astyanax_surface	Microglia_	Microglia_0_Microglia_	4	7	9	9	Microglia	astyanax	Microglia_0	0	Choy_surface	Microglia_astyanax	Microglia_0_astyanax
SFM3_GGAGCAATCGTACCGG-1	SFM3	2395	1264	male	15	0	GABA_1	GABA_1_3	3	astyanax_surface	16	GABA_2	GABA_1_astyanax_surface	GABA_1_3_astyanax_surface	GABA_1_	GABA_1_3_GABA_1_	0	0	0	0	GABA_0	astyanax	GABA_0_3	3	Choy_surface	GABA_0_astyanax	GABA_0_3_astyanax
SFM3_GGATGTTAGACCTAGG-1	SFM3	690	318	male	9	12	Macrophages	Macrophages_1	1	astyanax_surface	8	Macrophages	Macrophages_astyanax_surface	Macrophages_1_astyanax_surface	Macrophages_	Macrophages_1_Macrophages_	4	10	11	12	Macrophages	astyanax	Macrophages_0	0	Choy_surface	Macrophages_astyanax	Macrophages_0_astyanax
SFM3_GGATGTTAGATAGGAG-1	SFM3	2755	1386	male	1	2	GABA_0	GABA_0_0	0	astyanax_surface	1	GABA_0	GABA_0_astyanax_surface	GABA_0_0_astyanax_surface	GABA_0_	GABA_0_0_GABA_0_	0	1	3	2	Glut_3	astyanax	Glut_3_4	4	Choy_surface	Glut_3_astyanax	Glut_3_4_astyanax
SFM3_GGATGTTCAACACCTA-1	SFM3	711	312	male	9	12	Macrophages	Macrophages_0	0	astyanax_surface	8	Macrophages	Macrophages_astyanax_surface	Macrophages_0_astyanax_surface	Macrophages_	Macrophages_0_Macrophages_	4	10	11	12	Macrophages	astyanax	Macrophages_0	0	Choy_surface	Macrophages_astyanax	Macrophages_0_astyanax
SFM3_GGATGTTGTAAATGAC-1	SFM3	1595	767	male	16	6	GABA_2	GABA_2_1	1	astyanax_surface	17	GABA_3	GABA_2_astyanax_surface	GABA_2_1_astyanax_surface	GABA_2_	GABA_2_1_GABA_2_	0	0	0	6	GABA_2	astyanax	GABA_2_0	0	Choy_surface	GABA_2_astyanax	GABA_2_0_astyanax
SFM3_GGATGTTGTCTGCCAG-1	SFM3	566	302	male	4	9	Microglia	Microglia_0	0	astyanax_surface	4	Microglia	Microglia_astyanax_surface	Microglia_0_astyanax_surface	Microglia_	Microglia_0_Microglia_	4	7	9	9	Microglia	astyanax	Microglia_1	1	Choy_surface	Microglia_astyanax	Microglia_1_astyanax
SFM3_GGATGTTGTTTCGCTC-1	SFM3	2198	1210	male	1	2	GABA_0	GABA_0_0	0	astyanax_surface	1	GABA_0	GABA_0_astyanax_surface	GABA_0_0_astyanax_surface	GABA_0_	GABA_0_0_GABA_0_	0	1	3	2	Glut_3	astyanax	Glut_3_4	4	Choy_surface	Glut_3_astyanax	Glut_3_4_astyanax
SFM3_GGATGTTTCCTCGCAT-1	SFM3	1484	815	male	3	4	Progenitors_1	Progenitors_1_1	1	astyanax_surface	3	Progenitors_1	Progenitors_1_astyanax_surface	Progenitors_1_1_astyanax_surface	Progenitors_1_	Progenitors_1_1_Progenitors_1_	2	3	2	4	Progenitors	astyanax	Progenitors_1	1	Choy_surface	Progenitors_astyanax	Progenitors_1_astyanax
SFM3_GGATTACAGATAGCAT-1	SFM3	506	417	male	0	15	Glut_0	Glut_0_4	4	astyanax_surface	0	Glut_0	Glut_0_astyanax_surface	Glut_0_4_astyanax_surface	Glut_0_	Glut_0_4_Glut_0_	10	13	15	15	OPCs	astyanax	OPCs_2	2	Choy_surface	OPCs_astyanax	OPCs_2_astyanax
SFM3_GGATTACAGGCTAGGT-1	SFM3	9784	746	male	28	22	Ependymal	Ependymal_1	1	astyanax_surface	29	Ependymal	Ependymal_astyanax_surface	Ependymal_1_astyanax_surface	Ependymal_	Ependymal_1_Ependymal_	16	20	22	22	Ependymal	astyanax	Ependymal_0	0	Choy_surface	Ependymal_astyanax	Ependymal_0_astyanax
SFM3_GGATTACCAATGGAAT-1	SFM3	5629	2219	male	1	2	GABA_0	GABA_0_5	5	astyanax_surface	1	GABA_0	GABA_0_astyanax_surface	GABA_0_5_astyanax_surface	GABA_0_	GABA_0_5_GABA_0_	0	1	3	2	Glut_3	astyanax	Glut_3_4	4	Choy_surface	Glut_3_astyanax	Glut_3_4_astyanax
SFM3_GGATTACCAGATCGGA-1	SFM3	670	362	male	3	4	Progenitors_1	Progenitors_1_0	0	astyanax_surface	3	Progenitors_1	Progenitors_1_astyanax_surface	Progenitors_1_0_astyanax_surface	Progenitors_1_	Progenitors_1_0_Progenitors_1_	2	3	2	4	Progenitors	astyanax	Progenitors_2	2	Choy_surface	Progenitors_astyanax	Progenitors_2_astyanax
SFM3_GGATTACCATAAAGGT-1	SFM3	802	591	male	11	7	Glut_4	Glut_4_3	3	astyanax_surface	12	Glut_3	Glut_4_astyanax_surface	Glut_4_3_astyanax_surface	Glut_4_	Glut_4_3_Glut_4_	6	1	6	7	Glut_1	astyanax	Glut_1_1	1	Choy_surface	Glut_1_astyanax	Glut_1_1_astyanax
SFM3_GGATTACTCACTTCAT-1	SFM3	572	408	male	0	0	Glut_0	Glut_0_4	4	astyanax_surface	0	Glut_0	Glut_0_astyanax_surface	Glut_0_4_astyanax_surface	Glut_0_	Glut_0_4_Glut_0_	0	0	0	0	Glut_3	astyanax	Glut_3_0	0	Choy_surface	Glut_3_astyanax	Glut_3_0_astyanax
SFM3_GGCAATTAGGCTAGAC-1	SFM3	2519	1208	male	21	0	GABA_4	GABA_4_0	0	astyanax_surface	9	GABA_4	GABA_4_astyanax_surface	GABA_4_0_astyanax_surface	GABA_4_	GABA_4_0_GABA_4_	0	0	0	0	GABA_1	astyanax	GABA_1_4	4	Choy_surface	GABA_1_astyanax	GABA_1_4_astyanax
SFM3_GGCAATTGTCTTGTCC-1	SFM3	611	359	male	12	13	Oligodendrocytes_1	Oligodendrocytes_1_0	0	astyanax_surface	11	Oligodendrocytes_1	Oligodendrocytes_1_astyanax_surface	Oligodendrocytes_1_0_astyanax_surface	Oligodendrocytes_1_	Oligodendrocytes_1_0_Oligodendrocytes_1_	8	11	12	13	Oligodendrocytes	astyanax	Oligodendrocytes_0	0	Choy_surface	Oligodendrocytes_astyanax	Oligodendrocytes_0_astyanax
SFM3_GGCAATTTCAGGTAAA-1	SFM3	2806	1345	male	4	9	Microglia	Microglia_6	6	astyanax_surface	4	Microglia	Microglia_astyanax_surface	Microglia_6_astyanax_surface	Microglia_	Microglia_6_Microglia_	4	7	9	9	Microglia	astyanax	Microglia_4	4	Choy_surface	Microglia_astyanax	Microglia_4_astyanax
SFM3_GGCAATTTCATCGCTC-1	SFM3	769	278	male	5	5	Tcells	Tcells_1	1	astyanax_surface	5	Tcells	Tcells_astyanax_surface	Tcells_1_astyanax_surface	Tcells_	Tcells_1_Tcells_	5	5	5	5	Leucocytes	astyanax	Leucocytes_2	2	Choy_surface	Leucocytes_astyanax	Leucocytes_2_astyanax
SFM3_GGCCGATAGGCCCTCA-1	SFM3	890	554	male	8	1	Glut_3	Glut_3_2	2	astyanax_surface	7	Glut_2	Glut_3_astyanax_surface	Glut_3_2_astyanax_surface	Glut_3_	Glut_3_2_Glut_3_	1	2	1	1	Glut_2	astyanax	Glut_2_1	1	Choy_surface	Glut_2_astyanax	Glut_2_1_astyanax
SFM3_GGCCGATCACATCCAA-1	SFM3	7554	227	male	18	18	Erythrocytes	Erythrocytes_1	1	astyanax_surface	20	Erythrocytes	Erythrocytes_astyanax_surface	Erythrocytes_1_astyanax_surface	Erythrocytes_	Erythrocytes_1_Erythrocytes_	14	17	18	18	Erythrocytes	astyanax	Erythrocytes_0	0	Choy_surface	Erythrocytes_astyanax	Erythrocytes_0_astyanax
SFM3_GGCCGATCAGCTTAAC-1	SFM3	612	375	male	2	3	GABA_Prdx1_1	GABA_Prdx1_1_3	3	astyanax_surface	2	GABA_Prdx1_1	GABA_Prdx1_1_astyanax_surface	GABA_Prdx1_1_3_astyanax_surface	GABA_Prdx1_1_	GABA_Prdx1_1_3_GABA_Prdx1_1_	3	4	4	3	Prdx1_Positive	astyanax	Prdx1_Positive_5	5	Choy_surface	Prdx1_Positive_astyanax	Prdx1_Positive_5_astyanax
SFM3_GGCCGATGTCACTGGC-1	SFM3	453	261	male	4	9	Microglia	Microglia_0	0	astyanax_surface	4	Microglia	Microglia_astyanax_surface	Microglia_0_astyanax_surface	Microglia_	Microglia_0_Microglia_	4	7	9	9	Microglia	astyanax	Microglia_0	0	Choy_surface	Microglia_astyanax	Microglia_0_astyanax
SFM3_GGCGACTAGAGTCGGT-1	SFM3	1529	949	male	21	6	GABA_4	GABA_4_0	0	astyanax_surface	9	GABA_4	GABA_4_astyanax_surface	GABA_4_0_astyanax_surface	GABA_4_	GABA_4_0_GABA_4_	0	0	0	6	GABA_2	astyanax	GABA_2_2	2	Choy_surface	GABA_2_astyanax	GABA_2_2_astyanax
SFM3_GGCGACTAGATGTCGG-1	SFM3	1156	674	male	1	2	GABA_0	GABA_0_4	4	astyanax_surface	1	GABA_0	GABA_0_astyanax_surface	GABA_0_4_astyanax_surface	GABA_0_	GABA_0_4_GABA_0_	0	1	3	2	Glut_3	astyanax	Glut_3_2	2	Choy_surface	Glut_3_astyanax	Glut_3_2_astyanax
