## Supplementary material for "Gene family evolution underlies cell type diversification in the hypothalamus of teleosts": Integrated_meta_data.csv (part 17 of 30)

	orig.ident	nCount_RNA	nFeature_RNA	sex	RNA_snn_res.0.6	seurat_clusters	Cluster	Subcluster	Subcluster_number	species	RNA_snn_res.0.7	saved.idents	species_Cluster	species_Subcluster	morph_Cluster	morph_Subcluster	integrated_snn_res.0.1	integrated_snn_res.0.15	integrated_snn_res.0.2	integrated_snn_res.0.3	integrated_Cluster	species.2	integrated_Subcluster	integrated_Subcluster_number	morph	integrated_Cluster_species	integrated_Subcluster_species
SFM5_GCATGATTCCGCGGTA-1	SFM5	1183	786	male	6	21	Glut_1	Glut_1_2	2	astyanax_surface	19	GABA_1	Glut_1_astyanax_surface	Glut_1_2_astyanax_surface	Glut_1_	Glut_1_2_Glut_1_	1	2	21	21	Glut_6	astyanax	Glut_6_2	2	Choy_surface	Glut_6_astyanax	Glut_6_2_astyanax
SFM5_GCATGATTCCTCAATT-1	SFM5	384	325	male	7	2	Glut_2	Glut_2_3	3	astyanax_surface	6	Glut_1	Glut_2_astyanax_surface	Glut_2_3_astyanax_surface	Glut_2_	Glut_2_3_Glut_2_	0	1	3	2	Glut_3	astyanax	Glut_3_0	0	Choy_surface	Glut_3_astyanax	Glut_3_0_astyanax
SFM5_GCATGCGAGGCTCTTA-1	SFM5	987	650	male	0	0	Glut_0	Glut_0_0	0	astyanax_surface	9	Glut_0	Glut_0_astyanax_surface	Glut_0_0_astyanax_surface	Glut_0_	Glut_0_0_Glut_0_	0	0	0	0	GABA_0	astyanax	GABA_0_2	2	Choy_surface	GABA_0_astyanax	GABA_0_2_astyanax
SFM5_GCATGCGAGTCTTGCA-1	SFM5	382	312	male	0	1	Glut_0	Glut_0_0	0	astyanax_surface	0	Glut_0	Glut_0_astyanax_surface	Glut_0_0_astyanax_surface	Glut_0_	Glut_0_0_Glut_0_	0	2	1	1	Glut_4	astyanax	Glut_4_2	2	Choy_surface	Glut_4_astyanax	Glut_4_2_astyanax
SFM5_GCATGCGAGTGCCATT-1	SFM5	402	297	male	2	3	GABA_Prdx1_1	GABA_Prdx1_1_0	0	astyanax_surface	2	GABA_Prdx1_1	GABA_Prdx1_1_astyanax_surface	GABA_Prdx1_1_0_astyanax_surface	GABA_Prdx1_1_	GABA_Prdx1_1_0_GABA_Prdx1_1_	3	4	4	3	Prdx1_Positive	astyanax	Prdx1_Positive_0	0	Choy_surface	Prdx1_Positive_astyanax	Prdx1_Positive_0_astyanax
SFM5_GCATGCGCACAACGCC-1	SFM5	1679	693	male	33	26	Otpa/b_3	Otpa/b_3_0	0	astyanax_surface	35	CONT	Otpa/b_3_astyanax_surface	Otpa/b_3_0_astyanax_surface	Otpa/b_3_	Otpa/b_3_0_Otpa/b_3_	17	15	23	26	GABA_1	astyanax	GABA_1_5	5	Choy_surface	GABA_1_astyanax	GABA_1_5_astyanax
SFM5_GCATGCGCAGTAAGAT-1	SFM5	710	335	male	29	20	Lymphatic	Lymphatic_0	0	astyanax_surface	30	Lymphatic	Lymphatic_astyanax_surface	Lymphatic_0_astyanax_surface	Lymphatic_	Lymphatic_0_Lymphatic_	15	19	20	20	Lymphatic	astyanax	Lymphatic_1	1	Choy_surface	Lymphatic_astyanax	Lymphatic_1_astyanax
SFM5_GCATGCGCATGAGCGA-1	SFM5	674	501	male	0	0	Glut_0	Glut_0_3	3	astyanax_surface	0	Glut_0	Glut_0_astyanax_surface	Glut_0_3_astyanax_surface	Glut_0_	Glut_0_3_Glut_0_	0	0	0	0	GABA_2	astyanax	GABA_2_0	0	Choy_surface	GABA_2_astyanax	GABA_2_0_astyanax
SFM5_GCATGCGTCAACCATG-1	SFM5	1241	688	male	7	0	Glut_2	Glut_2_6	6	astyanax_surface	6	Glut_1	Glut_2_astyanax_surface	Glut_2_6_astyanax_surface	Glut_2_	Glut_2_6_Glut_2_	0	0	0	0	Glut_0	astyanax	Glut_0_11	11	Choy_surface	Glut_0_astyanax	Glut_0_11_astyanax
SFM5_GCATGCGTCAACGAAA-1	SFM5	686	458	male	6	21	Glut_1	Glut_1_5	5	astyanax_surface	13	GABA_1	Glut_1_astyanax_surface	Glut_1_5_astyanax_surface	Glut_1_	Glut_1_5_Glut_1_	1	2	21	21	Glut_6	astyanax	Glut_6_0	0	Choy_surface	Glut_6_astyanax	Glut_6_0_astyanax
SFM5_GCATGCGTCCCTTGTG-1	SFM5	1063	707	male	23	4	OPCs	OPCs_1	1	astyanax_surface	24	OPCs	OPCs_astyanax_surface	OPCs_1_astyanax_surface	OPCs_	OPCs_1_OPCs_	2	3	2	4	Progenitors	astyanax	Progenitors_3	3	Choy_surface	Progenitors_astyanax	Progenitors_3_astyanax
SFM5_GCATGCGTCTCGCTTG-1	SFM5	1417	809	male	8	1	Glut_3	Glut_3_2	2	astyanax_surface	7	Glut_2	Glut_3_astyanax_surface	Glut_3_2_astyanax_surface	Glut_3_	Glut_3_2_Glut_3_	0	2	1	1	Glut_2	astyanax	Glut_2_2	2	Choy_surface	Glut_2_astyanax	Glut_2_2_astyanax
SFM5_GCATGTAAGCAATATG-1	SFM5	678	224	male	5	5	Tcells	Tcells_3	3	astyanax_surface	5	Tcells	Tcells_astyanax_surface	Tcells_3_astyanax_surface	Tcells_	Tcells_3_Tcells_	5	5	5	5	Leucocytes	astyanax	Leucocytes_0	0	Choy_surface	Leucocytes_astyanax	Leucocytes_0_astyanax
SFM5_GCATGTAAGGCGACAT-1	SFM5	636	411	male	15	0	GABA_1	GABA_1_0	0	astyanax_surface	16	GABA_2	GABA_1_astyanax_surface	GABA_1_0_astyanax_surface	GABA_1_	GABA_1_0_GABA_1_	0	0	0	0	Glut_0	astyanax	Glut_0_1	1	Choy_surface	Glut_0_astyanax	Glut_0_1_astyanax
SFM5_GCATGTAAGTGGTAAT-1	SFM5	1551	927	male	6	14	Glut_1	Glut_1_1	1	astyanax_surface	13	GABA_1	Glut_1_astyanax_surface	Glut_1_1_astyanax_surface	Glut_1_	Glut_1_1_Glut_1_	9	12	14	14	GABA_3	astyanax	GABA_3_0	0	Choy_surface	GABA_3_astyanax	GABA_3_0_astyanax
SFM5_GCATGTACATACCATG-1	SFM5	370	269	male	0	21	Glut_0	Glut_0_2	2	astyanax_surface	0	Glut_0	Glut_0_astyanax_surface	Glut_0_2_astyanax_surface	Glut_0_	Glut_0_2_Glut_0_	1	2	21	21	Glut_6	astyanax	Glut_6_1	1	Choy_surface	Glut_6_astyanax	Glut_6_1_astyanax
SFM5_GCATGTACATTTCAGG-1	SFM5	1467	957	male	6	14	Glut_1	Glut_1_1	1	astyanax_surface	13	GABA_1	Glut_1_astyanax_surface	Glut_1_1_astyanax_surface	Glut_1_	Glut_1_1_Glut_1_	9	12	14	14	GABA_3	astyanax	GABA_3_1	1	Choy_surface	GABA_3_astyanax	GABA_3_1_astyanax
SFM5_GCATGTAGTATTACCG-1	SFM5	771	548	male	2	3	GABA_Prdx1_1	GABA_Prdx1_1_0	0	astyanax_surface	2	GABA_Prdx1_1	GABA_Prdx1_1_astyanax_surface	GABA_Prdx1_1_0_astyanax_surface	GABA_Prdx1_1_	GABA_Prdx1_1_0_GABA_Prdx1_1_	3	4	4	3	Prdx1_Positive	astyanax	Prdx1_Positive_0	0	Choy_surface	Prdx1_Positive_astyanax	Prdx1_Positive_0_astyanax
SFM5_GCATGTAGTGATGCCC-1	SFM5	1675	980	male	3	4	Progenitors_1	Progenitors_1_1	1	astyanax_surface	3	Progenitors_1	Progenitors_1_astyanax_surface	Progenitors_1_1_astyanax_surface	Progenitors_1_	Progenitors_1_1_Progenitors_1_	2	3	2	4	Progenitors	astyanax	Progenitors_1	1	Choy_surface	Progenitors_astyanax	Progenitors_1_astyanax
SFM5_GCATGTAGTGTGTGCC-1	SFM5	780	590	male	11	2	Glut_4	Glut_4_0	0	astyanax_surface	12	Glut_3	Glut_4_astyanax_surface	Glut_4_0_astyanax_surface	Glut_4_	Glut_4_0_Glut_4_	0	1	3	2	Glut_1	astyanax	Glut_1_1	1	Choy_surface	Glut_1_astyanax	Glut_1_1_astyanax
SFM5_GCATGTATCACATACG-1	SFM5	694	470	male	18	14	Erythrocytes	Erythrocytes_0	0	astyanax_surface	20	Erythrocytes	Erythrocytes_astyanax_surface	Erythrocytes_0_astyanax_surface	Erythrocytes_	Erythrocytes_0_Erythrocytes_	9	12	14	14	GABA_0	astyanax	GABA_0_0	0	Choy_surface	GABA_0_astyanax	GABA_0_0_astyanax
SFM5_GCCAAATAGAATCTCC-1	SFM5	460	240	male	10	5	Bcells	Bcells_2	2	astyanax_surface	10	Bcells	Bcells_astyanax_surface	Bcells_2_astyanax_surface	Bcells_	Bcells_2_Bcells_	5	5	5	5	Leucocytes	astyanax	Leucocytes_8	8	Choy_surface	Leucocytes_astyanax	Leucocytes_8_astyanax
SFM5_GCCAAATAGTGAATTG-1	SFM5	1885	949	male	20	25	Otpa/b_2	Otpa/b_2_0	0	astyanax_surface	22	Otpa/b_2	Otpa/b_2_astyanax_surface	Otpa/b_2_0_astyanax_surface	Otpa/b_2_	Otpa/b_2_0_Otpa/b_2_	12	16	17	25	GABA_4	astyanax	GABA_4_2	2	Choy_surface	GABA_4_astyanax	GABA_4_2_astyanax
SFM5_GCCAAATCAATGACCT-1	SFM5	462	358	male	17	6	GABA_3	GABA_3_1	1	astyanax_surface	18	Glut_4	GABA_3_astyanax_surface	GABA_3_1_astyanax_surface	GABA_3_	GABA_3_1_GABA_3_	0	0	0	6	GABA_3	astyanax	GABA_3_3	3	Choy_surface	GABA_3_astyanax	GABA_3_3_astyanax
SFM5_GCCAAATCAGTTAACC-1	SFM5	1470	944	male	17	6	GABA_3	GABA_3_0	0	astyanax_surface	18	Glut_4	GABA_3_astyanax_surface	GABA_3_0_astyanax_surface	GABA_3_	GABA_3_0_GABA_3_	0	0	0	6	GABA_1	astyanax	GABA_1_1	1	Choy_surface	GABA_1_astyanax	GABA_1_1_astyanax
SFM5_GCCAAATGTAAGTTCC-1	SFM5	445	320	male	2	3	GABA_Prdx1_1	GABA_Prdx1_1_0	0	astyanax_surface	2	GABA_Prdx1_1	GABA_Prdx1_1_astyanax_surface	GABA_Prdx1_1_0_astyanax_surface	GABA_Prdx1_1_	GABA_Prdx1_1_0_GABA_Prdx1_1_	3	4	4	3	Prdx1_Positive	astyanax	Prdx1_Positive_0	0	Choy_surface	Prdx1_Positive_astyanax	Prdx1_Positive_0_astyanax
SFM5_GCCAAATTCTGCTGTC-1	SFM5	1049	672	male	8	1	Glut_3	Glut_3_0	0	astyanax_surface	7	Glut_2	Glut_3_astyanax_surface	Glut_3_0_astyanax_surface	Glut_3_	Glut_3_0_Glut_3_	1	2	1	1	Glut_2	astyanax	Glut_2_0	0	Choy_surface	Glut_2_astyanax	Glut_2_0_astyanax
SFM5_GCCTCTAAGAGACTTA-1	SFM5	531	354	male	6	21	Glut_1	Glut_1_5	5	astyanax_surface	13	GABA_1	Glut_1_astyanax_surface	Glut_1_5_astyanax_surface	Glut_1_	Glut_1_5_Glut_1_	1	2	21	21	Glut_6	astyanax	Glut_6_1	1	Choy_surface	Glut_6_astyanax	Glut_6_1_astyanax
SFM5_GCCTCTAAGCATGGCA-1	SFM5	2231	1133	male	13	0	Galanin	Galanin_0	0	astyanax_surface	15	Galanin	Galanin_astyanax_surface	Galanin_0_astyanax_surface	Galanin_	Galanin_0_Galanin_	0	0	0	0	GABA_0	astyanax	GABA_0_1	1	Choy_surface	GABA_0_astyanax	GABA_0_1_astyanax
SFM5_GCCTCTAAGCGATATA-1	SFM5	673	497	male	0	6	Glut_0	Glut_0_3	3	astyanax_surface	9	Glut_0	Glut_0_astyanax_surface	Glut_0_3_astyanax_surface	Glut_0_	Glut_0_3_Glut_0_	0	0	0	6	GABA_2	astyanax	GABA_2_2	2	Choy_surface	GABA_2_astyanax	GABA_2_2_astyanax
SFM5_GCCTCTAGTAAGAGGA-1	SFM5	1666	1046	male	0	11	Glut_0	Glut_0_2	2	astyanax_surface	0	Glut_0	Glut_0_astyanax_surface	Glut_0_2_astyanax_surface	Glut_0_	Glut_0_2_Glut_0_	0	9	7	11	Glut_0	astyanax	Glut_0_3	3	Choy_surface	Glut_0_astyanax	Glut_0_3_astyanax
SFM5_GCCTCTAGTCGACTAT-1	SFM5	431	311	male	24	29	GABA_6	GABA_6_0	0	astyanax_surface	25	GABA_1	GABA_6_astyanax_surface	GABA_6_0_astyanax_surface	GABA_6_	GABA_6_0_GABA_6_	0	0	0	29	GABA_3	astyanax	GABA_3_3	3	Choy_surface	GABA_3_astyanax	GABA_3_3_astyanax
SFM5_GCCTCTAGTGGCGAAT-1	SFM5	1915	1174	male	19	19	Ciliated/Ventricular	Ciliated/Ventricular_3	3	astyanax_surface	21	Ciliated/Ventricular	Ciliated/Ventricular_astyanax_surface	Ciliated/Ventricular_3_astyanax_surface	Ciliated/Ventricular_	Ciliated/Ventricular_3_Ciliated/Ventricular_	13	18	19	19	Cilliated	astyanax	Cilliated_3	3	Choy_surface	Cilliated_astyanax	Cilliated_3_astyanax
SFM5_GCCTCTATCGTGTAGT-1	SFM5	325	269	male	15	0	GABA_1	GABA_1_2	2	astyanax_surface	16	GABA_2	GABA_1_astyanax_surface	GABA_1_2_astyanax_surface	GABA_1_	GABA_1_2_GABA_1_	0	0	0	0	Glut_0	astyanax	Glut_0_7	7	Choy_surface	Glut_0_astyanax	Glut_0_7_astyanax
SFM5_GCCTCTATCTGGCGTG-1	SFM5	1072	692	male	0	14	Glut_0	Glut_0_0	0	astyanax_surface	0	Glut_0	Glut_0_astyanax_surface	Glut_0_0_astyanax_surface	Glut_0_	Glut_0_0_Glut_0_	9	12	14	14	GABA_3	astyanax	GABA_3_2	2	Choy_surface	GABA_3_astyanax	GABA_3_2_astyanax
SFM5_GCCTCTATCTTACCTA-1	SFM5	912	565	male	30	14	GABA_8	GABA_8_0	0	astyanax_surface	31	GABA_7	GABA_8_astyanax_surface	GABA_8_0_astyanax_surface	GABA_8_	GABA_8_0_GABA_8_	9	12	14	14	GABA_0	astyanax	GABA_0_2	2	Choy_surface	GABA_0_astyanax	GABA_0_2_astyanax
SFM5_GCGACCAAGATGGCGT-1	SFM5	1125	696	male	6	7	Glut_1	Glut_1_2	2	astyanax_surface	13	GABA_1	Glut_1_astyanax_surface	Glut_1_2_astyanax_surface	Glut_1_	Glut_1_2_Glut_1_	6	1	6	7	Glut_1	astyanax	Glut_1_0	0	Choy_surface	Glut_1_astyanax	Glut_1_0_astyanax
SFM5_GCGACCAAGGTCATCT-1	SFM5	469	326	male	2	3	GABA_Prdx1_1	GABA_Prdx1_1_0	0	astyanax_surface	2	GABA_Prdx1_1	GABA_Prdx1_1_astyanax_surface	GABA_Prdx1_1_0_astyanax_surface	GABA_Prdx1_1_	GABA_Prdx1_1_0_GABA_Prdx1_1_	3	4	4	3	Prdx1_Positive	astyanax	Prdx1_Positive_0	0	Choy_surface	Prdx1_Positive_astyanax	Prdx1_Positive_0_astyanax
SFM5_GCGACCACAGATCGGA-1	SFM5	394	279	male	3	4	Progenitors_1	Progenitors_1_2	2	astyanax_surface	3	Progenitors_1	Progenitors_1_astyanax_surface	Progenitors_1_2_astyanax_surface	Progenitors_1_	Progenitors_1_2_Progenitors_1_	2	3	2	4	Progenitors	astyanax	Progenitors_0	0	Choy_surface	Progenitors_astyanax	Progenitors_0_astyanax
SFM5_GCGACCACAGTATGCT-1	SFM5	464	319	male	3	4	Progenitors_1	Progenitors_1_1	1	astyanax_surface	3	Progenitors_1	Progenitors_1_astyanax_surface	Progenitors_1_1_astyanax_surface	Progenitors_1_	Progenitors_1_1_Progenitors_1_	2	3	2	4	Progenitors	astyanax	Progenitors_1	1	Choy_surface	Progenitors_astyanax	Progenitors_1_astyanax
SFM5_GCGACCACATTGAGCT-1	SFM5	1339	894	male	15	0	GABA_1	GABA_1_1	1	astyanax_surface	16	GABA_2	GABA_1_astyanax_surface	GABA_1_1_astyanax_surface	GABA_1_	GABA_1_1_GABA_1_	0	0	0	0	GABA_3	astyanax	GABA_3_2	2	Choy_surface	GABA_3_astyanax	GABA_3_2_astyanax
SFM5_GCGACCACATTTGCCC-1	SFM5	749	565	male	0	1	Glut_0	Glut_0_2	2	astyanax_surface	0	Glut_0	Glut_0_astyanax_surface	Glut_0_2_astyanax_surface	Glut_0_	Glut_0_2_Glut_0_	1	2	1	1	Glut_2	astyanax	Glut_2_1	1	Choy_surface	Glut_2_astyanax	Glut_2_1_astyanax
SFM5_GCGACCAGTAAGAGAG-1	SFM5	501	342	male	3	4	Progenitors_1	Progenitors_1_0	0	astyanax_surface	3	Progenitors_1	Progenitors_1_astyanax_surface	Progenitors_1_0_astyanax_surface	Progenitors_1_	Progenitors_1_0_Progenitors_1_	2	3	2	4	Progenitors	astyanax	Progenitors_0	0	Choy_surface	Progenitors_astyanax	Progenitors_0_astyanax
SFM5_GCGACCAGTGCACCAC-1	SFM5	1121	777	male	1	2	GABA_0	GABA_0_1	1	astyanax_surface	1	GABA_0	GABA_0_astyanax_surface	GABA_0_1_astyanax_surface	GABA_0_	GABA_0_1_GABA_0_	0	1	3	2	Glut_1	astyanax	Glut_1_1	1	Choy_surface	Glut_1_astyanax	Glut_1_1_astyanax
SFM5_GCGACCAGTGTGCCTG-1	SFM5	621	477	male	14	10	Otpa/b_1	Otpa/b_1_0	0	astyanax_surface	14	Otpa/b_1	Otpa/b_1_astyanax_surface	Otpa/b_1_0_astyanax_surface	Otpa/b_1_	Otpa/b_1_0_Otpa/b_1_	7	8	10	10	GABA_0	astyanax	GABA_0_0	0	Choy_surface	GABA_0_astyanax	GABA_0_0_astyanax
SFM5_GCGACCAGTTTCCACC-1	SFM5	1979	918	male	5	14	Tcells	Tcells_4	4	astyanax_surface	5	Tcells	Tcells_astyanax_surface	Tcells_4_astyanax_surface	Tcells_	Tcells_4_Tcells_	9	12	14	14	GABA_3	astyanax	GABA_3_5	5	Choy_surface	GABA_3_astyanax	GABA_3_5_astyanax
SFM5_GCGACCATCAGCTGGC-1	SFM5	618	452	male	2	3	GABA_Prdx1_1	GABA_Prdx1_1_1	1	astyanax_surface	2	GABA_Prdx1_1	GABA_Prdx1_1_astyanax_surface	GABA_Prdx1_1_1_astyanax_surface	GABA_Prdx1_1_	GABA_Prdx1_1_1_GABA_Prdx1_1_	3	4	4	3	Prdx1_Positive	astyanax	Prdx1_Positive_1	1	Choy_surface	Prdx1_Positive_astyanax	Prdx1_Positive_1_astyanax
SFM5_GCGACCATCATGCAAC-1	SFM5	876	584	male	0	0	Glut_0	Glut_0_0	0	astyanax_surface	9	Glut_0	Glut_0_astyanax_surface	Glut_0_0_astyanax_surface	Glut_0_	Glut_0_0_Glut_0_	0	0	0	0	GABA_1	astyanax	GABA_1_0	0	Choy_surface	GABA_1_astyanax	GABA_1_0_astyanax
SFM5_GCGACCATCCAAATGC-1	SFM5	1709	902	male	0	7	Glut_0	Glut_0_0	0	astyanax_surface	0	Glut_0	Glut_0_astyanax_surface	Glut_0_0_astyanax_surface	Glut_0_	Glut_0_0_Glut_0_	6	1	6	7	GABA_0	astyanax	GABA_0_1	1	Choy_surface	GABA_0_astyanax	GABA_0_1_astyanax
SFM5_GCGACCATCTCGCTTG-1	SFM5	917	617	male	7	0	Glut_2	Glut_2_0	0	astyanax_surface	6	Glut_1	Glut_2_astyanax_surface	Glut_2_0_astyanax_surface	Glut_2_	Glut_2_0_Glut_2_	0	0	0	0	Glut_0	astyanax	Glut_0_3	3	Choy_surface	Glut_0_astyanax	Glut_0_3_astyanax
SFM5_GCGAGAAAGTCTTGCA-1	SFM5	318	266	male	0	0	Glut_0	Glut_0_4	4	astyanax_surface	0	Glut_0	Glut_0_astyanax_surface	Glut_0_4_astyanax_surface	Glut_0_	Glut_0_4_Glut_0_	0	0	0	0	Glut_3	astyanax	Glut_3_0	0	Choy_surface	Glut_3_astyanax	Glut_3_0_astyanax
SFM5_GCGAGAACAAGTTCTG-1	SFM5	968	598	male	6	14	Glut_1	Glut_1_1	1	astyanax_surface	13	GABA_1	Glut_1_astyanax_surface	Glut_1_1_astyanax_surface	Glut_1_	Glut_1_1_Glut_1_	9	12	14	14	GABA_3	astyanax	GABA_3_0	0	Choy_surface	GABA_3_astyanax	GABA_3_0_astyanax
SFM5_GCGAGAACATCCTTGC-1	SFM5	503	384	male	15	0	GABA_1	GABA_1_4	4	astyanax_surface	16	GABA_2	GABA_1_astyanax_surface	GABA_1_4_astyanax_surface	GABA_1_	GABA_1_4_GABA_1_	0	0	0	0	GABA_0	astyanax	GABA_0_0	0	Choy_surface	GABA_0_astyanax	GABA_0_0_astyanax
SFM5_GCGAGAACATTCTTAC-1	SFM5	1561	1002	male	1	2	GABA_0	GABA_0_1	1	astyanax_surface	1	GABA_0	GABA_0_astyanax_surface	GABA_0_1_astyanax_surface	GABA_0_	GABA_0_1_GABA_0_	0	1	3	2	Glut_1	astyanax	Glut_1_1	1	Choy_surface	Glut_1_astyanax	Glut_1_1_astyanax
SFM5_GCGAGAAGTGGTCCGT-1	SFM5	748	300	male	18	9	Erythrocytes	Erythrocytes_3	3	astyanax_surface	20	Erythrocytes	Erythrocytes_astyanax_surface	Erythrocytes_3_astyanax_surface	Erythrocytes_	Erythrocytes_3_Erythrocytes_	4	7	9	9	Microglia	astyanax	Microglia_8	8	Choy_surface	Microglia_astyanax	Microglia_8_astyanax
SFM5_GCGAGAAGTTACGGAG-1	SFM5	332	241	male	2	3	GABA_Prdx1_1	GABA_Prdx1_1_0	0	astyanax_surface	2	GABA_Prdx1_1	GABA_Prdx1_1_astyanax_surface	GABA_Prdx1_1_0_astyanax_surface	GABA_Prdx1_1_	GABA_Prdx1_1_0_GABA_Prdx1_1_	3	4	4	3	Prdx1_Positive	astyanax	Prdx1_Positive_0	0	Choy_surface	Prdx1_Positive_astyanax	Prdx1_Positive_0_astyanax
SFM5_GCGAGAATCCCGACTT-1	SFM5	640	483	male	15	0	GABA_1	GABA_1_0	0	astyanax_surface	16	GABA_2	GABA_1_astyanax_surface	GABA_1_0_astyanax_surface	GABA_1_	GABA_1_0_GABA_1_	0	0	0	0	GABA_0	astyanax	GABA_0_14	14	Choy_surface	GABA_0_astyanax	GABA_0_14_astyanax
SFM5_GCGCAACAGGTGCAAC-1	SFM5	986	724	male	15	0	GABA_1	GABA_1_4	4	astyanax_surface	16	GABA_2	GABA_1_astyanax_surface	GABA_1_4_astyanax_surface	GABA_1_	GABA_1_4_GABA_1_	0	0	0	0	Glut_0	astyanax	Glut_0_13	13	Choy_surface	Glut_0_astyanax	Glut_0_13_astyanax
SFM5_GCGCAACCAGCGTCCA-1	SFM5	485	370	male	0	0	Glut_0	Glut_0_0	0	astyanax_surface	0	Glut_0	Glut_0_astyanax_surface	Glut_0_0_astyanax_surface	Glut_0_	Glut_0_0_Glut_0_	0	0	0	0	GABA_0	astyanax	GABA_0_0	0	Choy_surface	GABA_0_astyanax	GABA_0_0_astyanax
SFM5_GCGCAACGTGGCCCTA-1	SFM5	1356	884	male	15	0	GABA_1	GABA_1_2	2	astyanax_surface	16	GABA_2	GABA_1_astyanax_surface	GABA_1_2_astyanax_surface	GABA_1_	GABA_1_2_GABA_1_	0	0	0	0	Glut_0	astyanax	Glut_0_7	7	Choy_surface	Glut_0_astyanax	Glut_0_7_astyanax
SFM5_GCGCAACTCACAAACC-1	SFM5	480	374	male	8	1	Glut_3	Glut_3_1	1	astyanax_surface	7	Glut_2	Glut_3_astyanax_surface	Glut_3_1_astyanax_surface	Glut_3_	Glut_3_1_Glut_3_	1	2	1	1	Glut_2	astyanax	Glut_2_1	1	Choy_surface	Glut_2_astyanax	Glut_2_1_astyanax
SFM5_GCGCAACTCACATGCA-1	SFM5	1405	883	male	6	14	Glut_1	Glut_1_2	2	astyanax_surface	13	GABA_1	Glut_1_astyanax_surface	Glut_1_2_astyanax_surface	Glut_1_	Glut_1_2_Glut_1_	9	12	14	14	GABA_3	astyanax	GABA_3_2	2	Choy_surface	GABA_3_astyanax	GABA_3_2_astyanax
SFM5_GCGCAACTCTCATTCA-1	SFM5	601	460	male	1	2	GABA_0	GABA_0_0	0	astyanax_surface	1	GABA_0	GABA_0_astyanax_surface	GABA_0_0_astyanax_surface	GABA_0_	GABA_0_0_GABA_0_	0	1	3	2	Glut_3	astyanax	Glut_3_2	2	Choy_surface	Glut_3_astyanax	Glut_3_2_astyanax
SFM5_GCGCAGTAGAAGATTC-1	SFM5	1393	783	male	23	15	OPCs	OPCs_2	2	astyanax_surface	24	OPCs	OPCs_astyanax_surface	OPCs_2_astyanax_surface	OPCs_	OPCs_2_OPCs_	10	13	15	15	OPCs	astyanax	OPCs_3	3	Choy_surface	OPCs_astyanax	OPCs_3_astyanax
SFM5_GCGCAGTAGACGCAAC-1	SFM5	672	479	male	7	11	Glut_2	Glut_2_0	0	astyanax_surface	6	Glut_1	Glut_2_astyanax_surface	Glut_2_0_astyanax_surface	Glut_2_	Glut_2_0_Glut_2_	0	9	7	11	Glut_0	astyanax	Glut_0_1	1	Choy_surface	Glut_0_astyanax	Glut_0_1_astyanax
SFM5_GCGCAGTAGTTGCAGG-1	SFM5	959	690	male	15	0	GABA_1	GABA_1_4	4	astyanax_surface	16	GABA_2	GABA_1_astyanax_surface	GABA_1_4_astyanax_surface	GABA_1_	GABA_1_4_GABA_1_	0	0	0	0	Glut_0	astyanax	Glut_0_13	13	Choy_surface	Glut_0_astyanax	Glut_0_13_astyanax
SFM5_GCGCAGTCAATGTAAG-1	SFM5	612	301	male	4	9	Microglia	Microglia_4	4	astyanax_surface	4	Microglia	Microglia_astyanax_surface	Microglia_4_astyanax_surface	Microglia_	Microglia_4_Microglia_	4	7	9	9	Microglia	astyanax	Microglia_0	0	Choy_surface	Microglia_astyanax	Microglia_0_astyanax
SFM5_GCGCAGTCACCCTATC-1	SFM5	388	327	male	8	1	Glut_3	Glut_3_1	1	astyanax_surface	7	Glut_2	Glut_3_astyanax_surface	Glut_3_1_astyanax_surface	Glut_3_	Glut_3_1_Glut_3_	1	2	1	1	Glut_2	astyanax	Glut_2_1	1	Choy_surface	Glut_2_astyanax	Glut_2_1_astyanax
SFM5_GCGCAGTCACCGATAT-1	SFM5	344	278	male	0	7	Glut_0	Glut_0_2	2	astyanax_surface	0	Glut_0	Glut_0_astyanax_surface	Glut_0_2_astyanax_surface	Glut_0_	Glut_0_2_Glut_0_	6	1	6	7	Glut_1	astyanax	Glut_1_0	0	Choy_surface	Glut_1_astyanax	Glut_1_0_astyanax
SFM5_GCGCAGTCACGGTGTC-1	SFM5	1410	927	male	0	0	Glut_0	Glut_0_3	3	astyanax_surface	0	Glut_0	Glut_0_astyanax_surface	Glut_0_3_astyanax_surface	Glut_0_	Glut_0_3_Glut_0_	0	0	0	0	GABA_0	astyanax	GABA_0_2	2	Choy_surface	GABA_0_astyanax	GABA_0_2_astyanax
SFM5_GCGCAGTGTCACACGC-1	SFM5	1268	836	male	7	11	Glut_2	Glut_2_0	0	astyanax_surface	6	Glut_1	Glut_2_astyanax_surface	Glut_2_0_astyanax_surface	Glut_2_	Glut_2_0_Glut_2_	0	9	7	11	Glut_0	astyanax	Glut_0_0	0	Choy_surface	Glut_0_astyanax	Glut_0_0_astyanax
SFM5_GCGCAGTGTGAGTGAC-1	SFM5	1342	830	male	1	2	GABA_0	GABA_0_1	1	astyanax_surface	1	GABA_0	GABA_0_astyanax_surface	GABA_0_1_astyanax_surface	GABA_0_	GABA_0_1_GABA_0_	0	1	3	2	Glut_1	astyanax	Glut_1_1	1	Choy_surface	Glut_1_astyanax	Glut_1_1_astyanax
SFM5_GCGCAGTGTTCAACCA-1	SFM5	414	332	male	7	1	Glut_2	Glut_2_0	0	astyanax_surface	6	Glut_1	Glut_2_astyanax_surface	Glut_2_0_astyanax_surface	Glut_2_	Glut_2_0_Glut_2_	1	2	1	1	Glut_2	astyanax	Glut_2_1	1	Choy_surface	Glut_2_astyanax	Glut_2_1_astyanax
SFM5_GCGCAGTGTTCAGGCC-1	SFM5	824	552	male	0	6	Glut_0	Glut_0_0	0	astyanax_surface	0	Glut_0	Glut_0_astyanax_surface	Glut_0_0_astyanax_surface	Glut_0_	Glut_0_0_Glut_0_	0	0	0	6	GABA_1	astyanax	GABA_1_0	0	Choy_surface	GABA_1_astyanax	GABA_1_0_astyanax
SFM5_GCGCAGTTCCAGATCA-1	SFM5	1073	764	male	0	0	Glut_0	Glut_0_0	0	astyanax_surface	0	Glut_0	Glut_0_astyanax_surface	Glut_0_0_astyanax_surface	Glut_0_	Glut_0_0_Glut_0_	0	0	0	0	GABA_0	astyanax	GABA_0_11	11	Choy_surface	GABA_0_astyanax	GABA_0_11_astyanax
SFM5_GCGCAGTTCCGCAAGC-1	SFM5	745	533	male	16	8	GABA_2	GABA_2_0	0	astyanax_surface	17	GABA_3	GABA_2_astyanax_surface	GABA_2_0_astyanax_surface	GABA_2_	GABA_2_0_GABA_2_	0	6	8	8	GABA_2	astyanax	GABA_2_1	1	Choy_surface	GABA_2_astyanax	GABA_2_1_astyanax
SFM5_GCGCCAAAGACATAAC-1	SFM5	757	590	male	1	2	GABA_0	GABA_0_0	0	astyanax_surface	1	GABA_0	GABA_0_astyanax_surface	GABA_0_0_astyanax_surface	GABA_0_	GABA_0_0_GABA_0_	0	1	3	2	Glut_3	astyanax	Glut_3_0	0	Choy_surface	Glut_3_astyanax	Glut_3_0_astyanax
SFM5_GCGCCAAAGCGTAGTG-1	SFM5	1542	912	male	12	14	Oligodendrocytes_1	Oligodendrocytes_1_3	3	astyanax_surface	11	Oligodendrocytes_1	Oligodendrocytes_1_astyanax_surface	Oligodendrocytes_1_3_astyanax_surface	Oligodendrocytes_1_	Oligodendrocytes_1_3_Oligodendrocytes_1_	9	12	14	14	GABA_3	astyanax	GABA_3_0	0	Choy_surface	GABA_3_astyanax	GABA_3_0_astyanax
SFM5_GCGCCAACAGGTTTCA-1	SFM5	565	409	male	23	15	OPCs	OPCs_2	2	astyanax_surface	24	OPCs	OPCs_astyanax_surface	OPCs_2_astyanax_surface	OPCs_	OPCs_2_OPCs_	10	13	15	15	OPCs	astyanax	OPCs_3	3	Choy_surface	OPCs_astyanax	OPCs_3_astyanax
SFM5_GCGCCAAGTGTTCGAT-1	SFM5	339	262	male	0	0	Glut_0	Glut_0_2	2	astyanax_surface	0	Glut_0	Glut_0_astyanax_surface	Glut_0_2_astyanax_surface	Glut_0_	Glut_0_2_Glut_0_	0	0	0	0	Glut_6	astyanax	Glut_6_1	1	Choy_surface	Glut_6_astyanax	Glut_6_1_astyanax
SFM5_GCGCCAAGTTACGACT-1	SFM5	349	281	male	2	3	GABA_Prdx1_1	GABA_Prdx1_1_0	0	astyanax_surface	2	GABA_Prdx1_1	GABA_Prdx1_1_astyanax_surface	GABA_Prdx1_1_0_astyanax_surface	GABA_Prdx1_1_	GABA_Prdx1_1_0_GABA_Prdx1_1_	3	4	4	3	Prdx1_Positive	astyanax	Prdx1_Positive_0	0	Choy_surface	Prdx1_Positive_astyanax	Prdx1_Positive_0_astyanax
SFM5_GCGCGATAGACTTGAA-1	SFM5	950	596	male	17	6	GABA_3	GABA_3_0	0	astyanax_surface	18	Glut_4	GABA_3_astyanax_surface	GABA_3_0_astyanax_surface	GABA_3_	GABA_3_0_GABA_3_	0	0	0	6	GABA_1	astyanax	GABA_1_1	1	Choy_surface	GABA_1_astyanax	GABA_1_1_astyanax
SFM5_GCGCGATAGATGCCAG-1	SFM5	3515	1110	male	20	25	Otpa/b_2	Otpa/b_2_0	0	astyanax_surface	22	Otpa/b_2	Otpa/b_2_astyanax_surface	Otpa/b_2_0_astyanax_surface	Otpa/b_2_	Otpa/b_2_0_Otpa/b_2_	12	16	17	25	GABA_4	astyanax	GABA_4_2	2	Choy_surface	GABA_4_astyanax	GABA_4_2_astyanax
SFM5_GCGCGATAGGGCTCTC-1	SFM5	887	681	male	7	1	Glut_2	Glut_2_5	5	astyanax_surface	6	Glut_1	Glut_2_astyanax_surface	Glut_2_5_astyanax_surface	Glut_2_	Glut_2_5_Glut_2_	1	2	1	1	Glut_6	astyanax	Glut_6_6	6	Choy_surface	Glut_6_astyanax	Glut_6_6_astyanax
SFM5_GCGCGATTCTTGACGA-1	SFM5	3167	1558	male	24	0	GABA_6	GABA_6_0	0	astyanax_surface	25	GABA_1	GABA_6_astyanax_surface	GABA_6_0_astyanax_surface	GABA_6_	GABA_6_0_GABA_6_	0	0	0	0	GABA_3	astyanax	GABA_3_2	2	Choy_surface	GABA_3_astyanax	GABA_3_2_astyanax
SFM5_GCGGGTTCAAACTGCT-1	SFM5	740	397	male	26	4	Progenitors_2	Progenitors_2_0	0	astyanax_surface	27	Progenitors_2	Progenitors_2_astyanax_surface	Progenitors_2_0_astyanax_surface	Progenitors_2_	Progenitors_2_0_Progenitors_2_	2	3	2	4	Progenitors	astyanax	Progenitors_4	4	Choy_surface	Progenitors_astyanax	Progenitors_4_astyanax
SFM5_GCGGGTTCACCCTATC-1	SFM5	550	259	male	9	12	Macrophages	Macrophages_1	1	astyanax_surface	8	Macrophages	Macrophages_astyanax_surface	Macrophages_1_astyanax_surface	Macrophages_	Macrophages_1_Macrophages_	4	10	11	12	Macrophages	astyanax	Macrophages_0	0	Choy_surface	Macrophages_astyanax	Macrophages_0_astyanax
SFM5_GCGGGTTCATAGTAAG-1	SFM5	435	298	male	7	21	Glut_2	Glut_2_0	0	astyanax_surface	6	Glut_1	Glut_2_astyanax_surface	Glut_2_0_astyanax_surface	Glut_2_	Glut_2_0_Glut_2_	1	2	21	21	Glut_6	astyanax	Glut_6_1	1	Choy_surface	Glut_6_astyanax	Glut_6_1_astyanax
SFM5_GCGGGTTGTACTCTCC-1	SFM5	730	527	male	17	6	GABA_3	GABA_3_0	0	astyanax_surface	18	Glut_4	GABA_3_astyanax_surface	GABA_3_0_astyanax_surface	GABA_3_	GABA_3_0_GABA_3_	0	0	0	6	GABA_1	astyanax	GABA_1_1	1	Choy_surface	GABA_1_astyanax	GABA_1_1_astyanax
SFM5_GCGGGTTGTGCCTTGG-1	SFM5	1346	849	male	0	17	Glut_0	Glut_0_6	6	astyanax_surface	0	Glut_0	Glut_0_astyanax_surface	Glut_0_6_astyanax_surface	Glut_0_	Glut_0_6_Glut_0_	7	15	7	17	GABA_1	astyanax	GABA_1_0	0	Choy_surface	GABA_1_astyanax	GABA_1_0_astyanax
SFM5_GCGGGTTTCAGCGACC-1	SFM5	589	226	male	5	5	Tcells	Tcells_0	0	astyanax_surface	5	Tcells	Tcells_astyanax_surface	Tcells_0_astyanax_surface	Tcells_	Tcells_0_Tcells_	5	5	5	5	Leucocytes	astyanax	Leucocytes_0	0	Choy_surface	Leucocytes_astyanax	Leucocytes_0_astyanax
SFM5_GCGGGTTTCAGTCCCT-1	SFM5	390	317	male	3	4	Progenitors_1	Progenitors_1_1	1	astyanax_surface	3	Progenitors_1	Progenitors_1_astyanax_surface	Progenitors_1_1_astyanax_surface	Progenitors_1_	Progenitors_1_1_Progenitors_1_	2	3	2	4	Progenitors	astyanax	Progenitors_1	1	Choy_surface	Progenitors_astyanax	Progenitors_1_astyanax
SFM5_GCTCCTAAGCAGGCTA-1	SFM5	298	234	male	0	8	Glut_0	Glut_0_3	3	astyanax_surface	0	Glut_0	Glut_0_astyanax_surface	Glut_0_3_astyanax_surface	Glut_0_	Glut_0_3_Glut_0_	0	6	8	8	GABA_2	astyanax	GABA_2_2	2	Choy_surface	GABA_2_astyanax	GABA_2_2_astyanax
SFM5_GCTCCTACAAGGACAC-1	SFM5	3021	1156	male	3	4	Progenitors_1	Progenitors_1_0	0	astyanax_surface	3	Progenitors_1	Progenitors_1_astyanax_surface	Progenitors_1_0_astyanax_surface	Progenitors_1_	Progenitors_1_0_Progenitors_1_	2	3	2	4	Progenitors	astyanax	Progenitors_0	0	Choy_surface	Progenitors_astyanax	Progenitors_0_astyanax
SFM5_GCTCCTACACGAAAGC-1	SFM5	940	563	male	19	19	Ciliated/Ventricular	Ciliated/Ventricular_0	0	astyanax_surface	21	Ciliated/Ventricular	Ciliated/Ventricular_astyanax_surface	Ciliated/Ventricular_0_astyanax_surface	Ciliated/Ventricular_	Ciliated/Ventricular_0_Ciliated/Ventricular_	13	18	19	19	Cilliated	astyanax	Cilliated_0	0	Choy_surface	Cilliated_astyanax	Cilliated_0_astyanax
SFM5_GCTCCTAGTATGAATG-1	SFM5	1507	805	male	32	0	GABA_9	GABA_9_0	0	astyanax_surface	33	Otpa/b_3	GABA_9_astyanax_surface	GABA_9_0_astyanax_surface	GABA_9_	GABA_9_0_GABA_9_	0	0	0	0	GABA_0	astyanax	GABA_0_0	0	Choy_surface	GABA_0_astyanax	GABA_0_0_astyanax
SFM5_GCTCTGTAGAAACGAG-1	SFM5	945	634	male	13	0	Galanin	Galanin_0	0	astyanax_surface	15	Galanin	Galanin_astyanax_surface	Galanin_0_astyanax_surface	Galanin_	Galanin_0_Galanin_	0	0	0	0	GABA_0	astyanax	GABA_0_2	2	Choy_surface	GABA_0_astyanax	GABA_0_2_astyanax
SFM5_GCTCTGTAGCGACGTA-1	SFM5	2298	990	male	3	4	Progenitors_1	Progenitors_1_0	0	astyanax_surface	3	Progenitors_1	Progenitors_1_astyanax_surface	Progenitors_1_0_astyanax_surface	Progenitors_1_	Progenitors_1_0_Progenitors_1_	2	3	2	4	Progenitors	astyanax	Progenitors_3	3	Choy_surface	Progenitors_astyanax	Progenitors_3_astyanax
SFM5_GCTCTGTAGGTACTCT-1	SFM5	470	373	male	8	1	Glut_3	Glut_3_1	1	astyanax_surface	7	Glut_2	Glut_3_astyanax_surface	Glut_3_1_astyanax_surface	Glut_3_	Glut_3_1_Glut_3_	1	2	1	1	Glut_2	astyanax	Glut_2_1	1	Choy_surface	Glut_2_astyanax	Glut_2_1_astyanax
SFM5_GCTCTGTAGTACACCT-1	SFM5	363	273	male	3	4	Progenitors_1	Progenitors_1_7	7	astyanax_surface	3	Progenitors_1	Progenitors_1_astyanax_surface	Progenitors_1_7_astyanax_surface	Progenitors_1_	Progenitors_1_7_Progenitors_1_	2	3	2	4	Progenitors	astyanax	Progenitors_0	0	Choy_surface	Progenitors_astyanax	Progenitors_0_astyanax
SFM5_GCTCTGTAGTTAGGTA-1	SFM5	1308	792	male	13	0	Galanin	Galanin_0	0	astyanax_surface	15	Galanin	Galanin_astyanax_surface	Galanin_0_astyanax_surface	Galanin_	Galanin_0_Galanin_	0	0	0	0	GABA_1	astyanax	GABA_1_0	0	Choy_surface	GABA_1_astyanax	GABA_1_0_astyanax
SFM5_GCTCTGTCAACGCACC-1	SFM5	2166	983	male	20	25	Otpa/b_2	Otpa/b_2_0	0	astyanax_surface	22	Otpa/b_2	Otpa/b_2_astyanax_surface	Otpa/b_2_0_astyanax_surface	Otpa/b_2_	Otpa/b_2_0_Otpa/b_2_	12	16	17	25	GABA_4	astyanax	GABA_4_2	2	Choy_surface	GABA_4_astyanax	GABA_4_2_astyanax
SFM5_GCTCTGTCACGCTTTC-1	SFM5	515	408	male	16	8	GABA_2	GABA_2_0	0	astyanax_surface	17	GABA_3	GABA_2_astyanax_surface	GABA_2_0_astyanax_surface	GABA_2_	GABA_2_0_GABA_2_	0	6	8	8	GABA_2	astyanax	GABA_2_1	1	Choy_surface	GABA_2_astyanax	GABA_2_1_astyanax
SFM5_GCTCTGTCAGCCTTTC-1	SFM5	560	411	male	8	1	Glut_3	Glut_3_2	2	astyanax_surface	7	Glut_2	Glut_3_astyanax_surface	Glut_3_2_astyanax_surface	Glut_3_	Glut_3_2_Glut_3_	1	2	1	1	Glut_2	astyanax	Glut_2_1	1	Choy_surface	Glut_2_astyanax	Glut_2_1_astyanax
SFM5_GCTCTGTCATACTACG-1	SFM5	1623	832	male	20	25	Otpa/b_2	Otpa/b_2_0	0	astyanax_surface	22	Otpa/b_2	Otpa/b_2_astyanax_surface	Otpa/b_2_0_astyanax_surface	Otpa/b_2_	Otpa/b_2_0_Otpa/b_2_	12	16	17	25	GABA_4	astyanax	GABA_4_0	0	Choy_surface	GABA_4_astyanax	GABA_4_0_astyanax
SFM5_GCTCTGTGTAGTAGTA-1	SFM5	451	374	male	1	2	GABA_0	GABA_0_1	1	astyanax_surface	1	GABA_0	GABA_0_astyanax_surface	GABA_0_1_astyanax_surface	GABA_0_	GABA_0_1_GABA_0_	0	1	3	2	Glut_3	astyanax	Glut_3_0	0	Choy_surface	Glut_3_astyanax	Glut_3_0_astyanax
SFM5_GCTCTGTGTATCTGCA-1	SFM5	2019	1189	male	6	7	Glut_1	Glut_1_2	2	astyanax_surface	13	GABA_1	Glut_1_astyanax_surface	Glut_1_2_astyanax_surface	Glut_1_	Glut_1_2_Glut_1_	0	1	6	7	Glut_1	astyanax	Glut_1_1	1	Choy_surface	Glut_1_astyanax	Glut_1_1_astyanax
SFM5_GCTCTGTGTCACCTAA-1	SFM5	1353	793	male	0	6	Glut_0	Glut_0_0	0	astyanax_surface	0	Glut_0	Glut_0_astyanax_surface	Glut_0_0_astyanax_surface	Glut_0_	Glut_0_0_Glut_0_	0	0	13	6	GABA_1	astyanax	GABA_1_0	0	Choy_surface	GABA_1_astyanax	GABA_1_0_astyanax
SFM5_GCTCTGTGTGTGCGTC-1	SFM5	368	293	male	2	3	GABA_Prdx1_1	GABA_Prdx1_1_0	0	astyanax_surface	2	GABA_Prdx1_1	GABA_Prdx1_1_astyanax_surface	GABA_Prdx1_1_0_astyanax_surface	GABA_Prdx1_1_	GABA_Prdx1_1_0_GABA_Prdx1_1_	3	4	4	3	Prdx1_Positive	astyanax	Prdx1_Positive_0	0	Choy_surface	Prdx1_Positive_astyanax	Prdx1_Positive_0_astyanax
SFM5_GCTCTGTTCGCCGTGA-1	SFM5	998	667	male	15	0	GABA_1	GABA_1_1	1	astyanax_surface	16	GABA_2	GABA_1_astyanax_surface	GABA_1_1_astyanax_surface	GABA_1_	GABA_1_1_GABA_1_	0	0	0	0	GABA_0	astyanax	GABA_0_0	0	Choy_surface	GABA_0_astyanax	GABA_0_0_astyanax
SFM5_GCTCTGTTCTGTTTGT-1	SFM5	683	487	male	0	0	Glut_0	Glut_0_0	0	astyanax_surface	0	Glut_0	Glut_0_astyanax_surface	Glut_0_0_astyanax_surface	Glut_0_	Glut_0_0_Glut_0_	0	0	0	0	GABA_1	astyanax	GABA_1_0	0	Choy_surface	GABA_1_astyanax	GABA_1_0_astyanax
SFM5_GCTGCAGAGAATCTCC-1	SFM5	486	326	male	24	29	GABA_6	GABA_6_0	0	astyanax_surface	25	GABA_1	GABA_6_astyanax_surface	GABA_6_0_astyanax_surface	GABA_6_	GABA_6_0_GABA_6_	0	0	0	29	GABA_3	astyanax	GABA_3_3	3	Choy_surface	GABA_3_astyanax	GABA_3_3_astyanax
SFM5_GCTGCAGAGACACTAA-1	SFM5	942	630	male	2	1	GABA_Prdx1_1	GABA_Prdx1_1_3	3	astyanax_surface	2	GABA_Prdx1_1	GABA_Prdx1_1_astyanax_surface	GABA_Prdx1_1_3_astyanax_surface	GABA_Prdx1_1_	GABA_Prdx1_1_3_GABA_Prdx1_1_	1	2	1	1	Glut_4	astyanax	Glut_4_1	1	Choy_surface	Glut_4_astyanax	Glut_4_1_astyanax
SFM5_GCTGCAGAGCGAGAAA-1	SFM5	854	600	male	17	0	GABA_3	GABA_3_1	1	astyanax_surface	18	Glut_4	GABA_3_astyanax_surface	GABA_3_1_astyanax_surface	GABA_3_	GABA_3_1_GABA_3_	0	0	0	0	GABA_0	astyanax	GABA_0_0	0	Choy_surface	GABA_0_astyanax	GABA_0_0_astyanax
SFM5_GCTGCAGAGTGAAGAG-1	SFM5	747	557	male	0	0	Glut_0	Glut_0_3	3	astyanax_surface	0	Glut_0	Glut_0_astyanax_surface	Glut_0_3_astyanax_surface	Glut_0_	Glut_0_3_Glut_0_	0	0	0	0	GABA_2	astyanax	GABA_2_0	0	Choy_surface	GABA_2_astyanax	GABA_2_0_astyanax
SFM5_GCTGCAGAGTTCGATC-1	SFM5	1081	716	male	6	14	Glut_1	Glut_1_1	1	astyanax_surface	13	GABA_1	Glut_1_astyanax_surface	Glut_1_1_astyanax_surface	Glut_1_	Glut_1_1_Glut_1_	9	12	14	14	GABA_3	astyanax	GABA_3_1	1	Choy_surface	GABA_3_astyanax	GABA_3_1_astyanax
SFM5_GCTGCAGCAGTCAGCC-1	SFM5	940	612	male	13	0	Galanin	Galanin_0	0	astyanax_surface	15	Galanin	Galanin_astyanax_surface	Galanin_0_astyanax_surface	Galanin_	Galanin_0_Galanin_	0	0	0	0	GABA_1	astyanax	GABA_1_3	3	Choy_surface	GABA_1_astyanax	GABA_1_3_astyanax
SFM5_GCTGCAGGTCTTGTCC-1	SFM5	1443	971	male	6	14	Glut_1	Glut_1_1	1	astyanax_surface	13	GABA_1	Glut_1_astyanax_surface	Glut_1_1_astyanax_surface	Glut_1_	Glut_1_1_Glut_1_	9	12	14	14	GABA_3	astyanax	GABA_3_1	1	Choy_surface	GABA_3_astyanax	GABA_3_1_astyanax
SFM5_GCTGCAGGTGAGGCTA-1	SFM5	492	379	male	0	2	Glut_0	Glut_0_3	3	astyanax_surface	9	Glut_0	Glut_0_astyanax_surface	Glut_0_3_astyanax_surface	Glut_0_	Glut_0_3_Glut_0_	0	1	3	2	GABA_2	astyanax	GABA_2_0	0	Choy_surface	GABA_2_astyanax	GABA_2_0_astyanax
SFM5_GCTGCAGTCATGTCCC-1	SFM5	984	682	male	7	2	Glut_2	Glut_2_0	0	astyanax_surface	6	Glut_1	Glut_2_astyanax_surface	Glut_2_0_astyanax_surface	Glut_2_	Glut_2_0_Glut_2_	0	1	3	2	Glut_3	astyanax	Glut_3_0	0	Choy_surface	Glut_3_astyanax	Glut_3_0_astyanax
SFM5_GCTGCAGTCGTATCAG-1	SFM5	1074	720	male	0	0	Glut_0	Glut_0_0	0	astyanax_surface	0	Glut_0	Glut_0_astyanax_surface	Glut_0_0_astyanax_surface	Glut_0_	Glut_0_0_Glut_0_	0	0	0	0	GABA_0	astyanax	GABA_0_0	0	Choy_surface	GABA_0_astyanax	GABA_0_0_astyanax
SFM5_GCTGCAGTCTGGTATG-1	SFM5	397	301	male	6	21	Glut_1	Glut_1_5	5	astyanax_surface	13	GABA_1	Glut_1_astyanax_surface	Glut_1_5_astyanax_surface	Glut_1_	Glut_1_5_Glut_1_	1	2	21	21	Glut_6	astyanax	Glut_6_1	1	Choy_surface	Glut_6_astyanax	Glut_6_1_astyanax
SFM5_GCTGCGACAGCATGAG-1	SFM5	753	512	male	6	14	Glut_1	Glut_1_2	2	astyanax_surface	13	GABA_1	Glut_1_astyanax_surface	Glut_1_2_astyanax_surface	Glut_1_	Glut_1_2_Glut_1_	9	12	14	14	GABA_3	astyanax	GABA_3_2	2	Choy_surface	GABA_3_astyanax	GABA_3_2_astyanax
SFM5_GCTGCGACAGGGCATA-1	SFM5	1165	713	male	14	10	Otpa/b_1	Otpa/b_1_0	0	astyanax_surface	14	Otpa/b_1	Otpa/b_1_astyanax_surface	Otpa/b_1_0_astyanax_surface	Otpa/b_1_	Otpa/b_1_0_Otpa/b_1_	7	8	10	10	GABA_0	astyanax	GABA_0_6	6	Choy_surface	GABA_0_astyanax	GABA_0_6_astyanax
SFM5_GCTGCGACATGCATGT-1	SFM5	598	423	male	8	1	Glut_3	Glut_3_2	2	astyanax_surface	7	Glut_2	Glut_3_astyanax_surface	Glut_3_2_astyanax_surface	Glut_3_	Glut_3_2_Glut_3_	1	2	1	1	Glut_2	astyanax	Glut_2_1	1	Choy_surface	Glut_2_astyanax	Glut_2_1_astyanax
SFM5_GCTGCGAGTCACAAGG-1	SFM5	449	354	male	13	7	Galanin	Galanin_0	0	astyanax_surface	15	Galanin	Galanin_astyanax_surface	Galanin_0_astyanax_surface	Galanin_	Galanin_0_Galanin_	6	1	6	7	Glut_1	astyanax	Glut_1_2	2	Choy_surface	Glut_1_astyanax	Glut_1_2_astyanax
SFM5_GCTGCGAGTTGTACAC-1	SFM5	699	451	male	7	1	Glut_2	Glut_2_0	0	astyanax_surface	6	Glut_1	Glut_2_astyanax_surface	Glut_2_0_astyanax_surface	Glut_2_	Glut_2_0_Glut_2_	0	2	1	1	Glut_0	astyanax	Glut_0_0	0	Choy_surface	Glut_0_astyanax	Glut_0_0_astyanax
SFM5_GCTGCGATCCAAACTG-1	SFM5	760	511	male	30	14	GABA_8	GABA_8_0	0	astyanax_surface	31	GABA_7	GABA_8_astyanax_surface	GABA_8_0_astyanax_surface	GABA_8_	GABA_8_0_GABA_8_	9	12	14	14	GABA_3	astyanax	GABA_3_2	2	Choy_surface	GABA_3_astyanax	GABA_3_2_astyanax
SFM5_GCTGCTTAGATATGCA-1	SFM5	981	655	male	16	0	GABA_2	GABA_2_1	1	astyanax_surface	17	GABA_3	GABA_2_astyanax_surface	GABA_2_1_astyanax_surface	GABA_2_	GABA_2_1_GABA_2_	0	0	0	0	GABA_2	astyanax	GABA_2_0	0	Choy_surface	GABA_2_astyanax	GABA_2_0_astyanax
SFM5_GCTGCTTAGGGTTCCC-1	SFM5	1118	750	male	14	10	Otpa/b_1	Otpa/b_1_2	2	astyanax_surface	14	Otpa/b_1	Otpa/b_1_astyanax_surface	Otpa/b_1_2_astyanax_surface	Otpa/b_1_	Otpa/b_1_2_Otpa/b_1_	7	8	10	10	Glut_0	astyanax	Glut_0_0	0	Choy_surface	Glut_0_astyanax	Glut_0_0_astyanax
SFM5_GCTGCTTCAGAGTGTG-1	SFM5	664	436	male	0	14	Glut_0	Glut_0_0	0	astyanax_surface	0	Glut_0	Glut_0_astyanax_surface	Glut_0_0_astyanax_surface	Glut_0_	Glut_0_0_Glut_0_	9	12	14	14	GABA_3	astyanax	GABA_3_0	0	Choy_surface	GABA_3_astyanax	GABA_3_0_astyanax
SFM5_GCTGCTTCAGCCAATT-1	SFM5	411	300	male	6	21	Glut_1	Glut_1_5	5	astyanax_surface	13	GABA_1	Glut_1_astyanax_surface	Glut_1_5_astyanax_surface	Glut_1_	Glut_1_5_Glut_1_	1	2	21	21	Glut_6	astyanax	Glut_6_1	1	Choy_surface	Glut_6_astyanax	Glut_6_1_astyanax
SFM5_GCTGCTTCAGTGACAG-1	SFM5	525	412	male	0	0	Glut_0	Glut_0_0	0	astyanax_surface	0	Glut_0	Glut_0_astyanax_surface	Glut_0_0_astyanax_surface	Glut_0_	Glut_0_0_Glut_0_	0	0	0	0	GABA_1	astyanax	GABA_1_0	0	Choy_surface	GABA_1_astyanax	GABA_1_0_astyanax
SFM5_GCTGCTTCATCGGACC-1	SFM5	930	663	male	1	8	GABA_0	GABA_0_2	2	astyanax_surface	1	GABA_0	GABA_0_astyanax_surface	GABA_0_2_astyanax_surface	GABA_0_	GABA_0_2_GABA_0_	0	6	8	8	GABA_2	astyanax	GABA_2_2	2	Choy_surface	GABA_2_astyanax	GABA_2_2_astyanax
SFM5_GCTGCTTGTCCATGAT-1	SFM5	716	536	male	16	24	GABA_2	GABA_2_0	0	astyanax_surface	17	GABA_3	GABA_2_astyanax_surface	GABA_2_0_astyanax_surface	GABA_2_	GABA_2_0_GABA_2_	12	16	17	24	GABA_4	astyanax	GABA_4_3	3	Choy_surface	GABA_4_astyanax	GABA_4_3_astyanax
SFM5_GCTGCTTGTTTAAGCC-1	SFM5	319	207	male	4	9	Microglia	Microglia_0	0	astyanax_surface	4	Microglia	Microglia_astyanax_surface	Microglia_0_astyanax_surface	Microglia_	Microglia_0_Microglia_	4	7	9	9	Microglia	astyanax	Microglia_3	3	Choy_surface	Microglia_astyanax	Microglia_3_astyanax
SFM5_GCTGCTTTCAGGTAAA-1	SFM5	1463	870	male	0	0	Glut_0	Glut_0_0	0	astyanax_surface	0	Glut_0	Glut_0_astyanax_surface	Glut_0_0_astyanax_surface	Glut_0_	Glut_0_0_Glut_0_	0	0	0	0	Glut_1	astyanax	Glut_1_2	2	Choy_surface	Glut_1_astyanax	Glut_1_2_astyanax
SFM5_GCTGCTTTCCCTAATT-1	SFM5	1304	848	male	1	2	GABA_0	GABA_0_0	0	astyanax_surface	1	GABA_0	GABA_0_astyanax_surface	GABA_0_0_astyanax_surface	GABA_0_	GABA_0_0_GABA_0_	0	1	3	2	Glut_1	astyanax	Glut_1_4	4	Choy_surface	Glut_1_astyanax	Glut_1_4_astyanax
SFM5_GCTGGGTCAGCGTAAG-1	SFM5	817	610	male	23	15	OPCs	OPCs_1	1	astyanax_surface	24	OPCs	OPCs_astyanax_surface	OPCs_1_astyanax_surface	OPCs_	OPCs_1_OPCs_	10	13	15	15	OPCs	astyanax	OPCs_2	2	Choy_surface	OPCs_astyanax	OPCs_2_astyanax
SFM5_GCTGGGTGTCTCTTAT-1	SFM5	2109	1249	male	1	2	GABA_0	GABA_0_0	0	astyanax_surface	1	GABA_0	GABA_0_astyanax_surface	GABA_0_0_astyanax_surface	GABA_0_	GABA_0_0_GABA_0_	0	1	3	2	Glut_3	astyanax	Glut_3_4	4	Choy_surface	Glut_3_astyanax	Glut_3_4_astyanax
SFM5_GCTGGGTTCAGAAATG-1	SFM5	561	393	male	15	0	GABA_1	GABA_1_2	2	astyanax_surface	16	GABA_2	GABA_1_astyanax_surface	GABA_1_2_astyanax_surface	GABA_1_	GABA_1_2_GABA_1_	0	0	0	0	GABA_1	astyanax	GABA_1_0	0	Choy_surface	GABA_1_astyanax	GABA_1_0_astyanax
SFM5_GCTGGGTTCCACGTGG-1	SFM5	1311	805	male	13	17	Galanin	Galanin_0	0	astyanax_surface	15	Galanin	Galanin_astyanax_surface	Galanin_0_astyanax_surface	Galanin_	Galanin_0_Galanin_	7	15	7	17	Glut_0	astyanax	Glut_0_0	0	Choy_surface	Glut_0_astyanax	Glut_0_0_astyanax
SFM5_GCTTCCAAGAGCCTAG-1	SFM5	1862	954	male	6	14	Glut_1	Glut_1_1	1	astyanax_surface	13	GABA_1	Glut_1_astyanax_surface	Glut_1_1_astyanax_surface	Glut_1_	Glut_1_1_Glut_1_	9	12	14	14	GABA_3	astyanax	GABA_3_0	0	Choy_surface	GABA_3_astyanax	GABA_3_0_astyanax
SFM5_GCTTCCAAGAGTGAGA-1	SFM5	917	593	male	3	4	Progenitors_1	Progenitors_1_1	1	astyanax_surface	3	Progenitors_1	Progenitors_1_astyanax_surface	Progenitors_1_1_astyanax_surface	Progenitors_1_	Progenitors_1_1_Progenitors_1_	2	3	2	4	Progenitors	astyanax	Progenitors_1	1	Choy_surface	Progenitors_astyanax	Progenitors_1_astyanax
SFM5_GCTTCCAAGTATTGGA-1	SFM5	1046	751	male	21	0	GABA_4	GABA_4_0	0	astyanax_surface	9	GABA_4	GABA_4_astyanax_surface	GABA_4_0_astyanax_surface	GABA_4_	GABA_4_0_GABA_4_	0	0	0	0	GABA_0	astyanax	GABA_0_4	4	Choy_surface	GABA_0_astyanax	GABA_0_4_astyanax
SFM5_GCTTCCAAGTTGTCGT-1	SFM5	474	362	male	2	3	GABA_Prdx1_1	GABA_Prdx1_1_1	1	astyanax_surface	2	GABA_Prdx1_1	GABA_Prdx1_1_astyanax_surface	GABA_Prdx1_1_1_astyanax_surface	GABA_Prdx1_1_	GABA_Prdx1_1_1_GABA_Prdx1_1_	3	4	4	3	Prdx1_Positive	astyanax	Prdx1_Positive_1	1	Choy_surface	Prdx1_Positive_astyanax	Prdx1_Positive_1_astyanax
SFM5_GCTTCCACAAGGTTCT-1	SFM5	878	623	male	15	0	GABA_1	GABA_1_1	1	astyanax_surface	16	GABA_2	GABA_1_astyanax_surface	GABA_1_1_astyanax_surface	GABA_1_	GABA_1_1_GABA_1_	0	0	0	0	GABA_0	astyanax	GABA_0_0	0	Choy_surface	GABA_0_astyanax	GABA_0_0_astyanax
SFM5_GCTTCCACAGACGCCT-1	SFM5	549	436	male	22	1	GABA_5	GABA_5_0	0	astyanax_surface	23	GABA_5	GABA_5_astyanax_surface	GABA_5_0_astyanax_surface	GABA_5_	GABA_5_0_GABA_5_	1	2	1	1	Glut_2	astyanax	Glut_2_1	1	Choy_surface	Glut_2_astyanax	Glut_2_1_astyanax
SFM5_GCTTCCACAGCGAACA-1	SFM5	1714	1091	male	0	0	Glut_0	Glut_0_0	0	astyanax_surface	0	Glut_0	Glut_0_astyanax_surface	Glut_0_0_astyanax_surface	Glut_0_	Glut_0_0_Glut_0_	0	0	0	0	GABA_0	astyanax	GABA_0_2	2	Choy_surface	GABA_0_astyanax	GABA_0_2_astyanax
SFM5_GCTTCCACAGTAAGAT-1	SFM5	621	483	male	24	11	GABA_6	GABA_6_0	0	astyanax_surface	25	GABA_1	GABA_6_astyanax_surface	GABA_6_0_astyanax_surface	GABA_6_	GABA_6_0_GABA_6_	0	9	7	11	Glut_0	astyanax	Glut_0_13	13	Choy_surface	Glut_0_astyanax	Glut_0_13_astyanax
SFM5_GCTTCCACATGCCTTC-1	SFM5	634	480	male	17	0	GABA_3	GABA_3_1	1	astyanax_surface	18	Glut_4	GABA_3_astyanax_surface	GABA_3_1_astyanax_surface	GABA_3_	GABA_3_1_GABA_3_	0	0	0	0	GABA_0	astyanax	GABA_0_5	5	Choy_surface	GABA_0_astyanax	GABA_0_5_astyanax
SFM5_GCTTCCAGTACTCGCG-1	SFM5	893	583	male	14	17	Otpa/b_1	Otpa/b_1_3	3	astyanax_surface	14	Otpa/b_1	Otpa/b_1_astyanax_surface	Otpa/b_1_3_astyanax_surface	Otpa/b_1_	Otpa/b_1_3_Otpa/b_1_	7	15	7	17	GABA_1	astyanax	GABA_1_5	5	Choy_surface	GABA_1_astyanax	GABA_1_5_astyanax
SFM5_GCTTCCAGTTGTTTGG-1	SFM5	928	606	male	6	1	Glut_1	Glut_1_3	3	astyanax_surface	19	GABA_1	Glut_1_astyanax_surface	Glut_1_3_astyanax_surface	Glut_1_	Glut_1_3_Glut_1_	1	2	1	1	Glut_4	astyanax	Glut_4_1	1	Choy_surface	Glut_4_astyanax	Glut_4_1_astyanax
SFM5_GCTTCCATCATCGGAT-1	SFM5	1648	1025	male	1	2	GABA_0	GABA_0_1	1	astyanax_surface	1	GABA_0	GABA_0_astyanax_surface	GABA_0_1_astyanax_surface	GABA_0_	GABA_0_1_GABA_0_	0	1	3	2	Glut_1	astyanax	Glut_1_1	1	Choy_surface	Glut_1_astyanax	Glut_1_1_astyanax
SFM5_GCTTCCATCATCTGCC-1	SFM5	2354	1064	male	20	25	Otpa/b_2	Otpa/b_2_0	0	astyanax_surface	22	Otpa/b_2	Otpa/b_2_astyanax_surface	Otpa/b_2_0_astyanax_surface	Otpa/b_2_	Otpa/b_2_0_Otpa/b_2_	12	16	17	25	GABA_4	astyanax	GABA_4_0	0	Choy_surface	GABA_4_astyanax	GABA_4_0_astyanax
SFM5_GCTTCCATCCCATTAT-1	SFM5	428	345	male	0	0	Glut_0	Glut_0_4	4	astyanax_surface	0	Glut_0	Glut_0_astyanax_surface	Glut_0_4_astyanax_surface	Glut_0_	Glut_0_4_Glut_0_	0	0	0	0	GABA_0	astyanax	GABA_0_0	0	Choy_surface	GABA_0_astyanax	GABA_0_0_astyanax
SFM5_GCTTCCATCCGTTGTC-1	SFM5	1195	716	male	11	7	Glut_4	Glut_4_1	1	astyanax_surface	12	Glut_3	Glut_4_astyanax_surface	Glut_4_1_astyanax_surface	Glut_4_	Glut_4_1_Glut_4_	6	1	6	7	Glut_1	astyanax	Glut_1_0	0	Choy_surface	Glut_1_astyanax	Glut_1_0_astyanax
SFM5_GCTTCCATCGACAGCC-1	SFM5	514	357	male	2	3	GABA_Prdx1_1	GABA_Prdx1_1_0	0	astyanax_surface	2	GABA_Prdx1_1	GABA_Prdx1_1_astyanax_surface	GABA_Prdx1_1_0_astyanax_surface	GABA_Prdx1_1_	GABA_Prdx1_1_0_GABA_Prdx1_1_	3	4	4	3	Prdx1_Positive	astyanax	Prdx1_Positive_0	0	Choy_surface	Prdx1_Positive_astyanax	Prdx1_Positive_0_astyanax
SFM5_GCTTCCATCGAGAACG-1	SFM5	1015	704	male	14	10	Otpa/b_1	Otpa/b_1_2	2	astyanax_surface	14	Otpa/b_1	Otpa/b_1_astyanax_surface	Otpa/b_1_2_astyanax_surface	Otpa/b_1_	Otpa/b_1_2_Otpa/b_1_	7	8	10	10	Glut_0	astyanax	Glut_0_0	0	Choy_surface	Glut_0_astyanax	Glut_0_0_astyanax
SFM5_GCTTCCATCTTCAACT-1	SFM5	796	601	male	0	0	Glut_0	Glut_0_1	1	astyanax_surface	0	Glut_0	Glut_0_astyanax_surface	Glut_0_1_astyanax_surface	Glut_0_	Glut_0_1_Glut_0_	0	0	0	0	GABA_0	astyanax	GABA_0_0	0	Choy_surface	GABA_0_astyanax	GABA_0_0_astyanax
SFM5_GCTTGAAAGAAGGACA-1	SFM5	367	320	male	24	29	GABA_6	GABA_6_0	0	astyanax_surface	25	GABA_1	GABA_6_astyanax_surface	GABA_6_0_astyanax_surface	GABA_6_	GABA_6_0_GABA_6_	0	0	0	29	GABA_3	astyanax	GABA_3_3	3	Choy_surface	GABA_3_astyanax	GABA_3_3_astyanax
SFM5_GCTTGAAAGGAGTTTA-1	SFM5	711	509	male	11	0	Glut_4	Glut_4_2	2	astyanax_surface	12	Glut_3	Glut_4_astyanax_surface	Glut_4_2_astyanax_surface	Glut_4_	Glut_4_2_Glut_4_	0	0	0	0	GABA_0	astyanax	GABA_0_14	14	Choy_surface	GABA_0_astyanax	GABA_0_14_astyanax
SFM5_GCTTGAACAAGTTGTC-1	SFM5	1092	723	male	7	0	Glut_2	Glut_2_0	0	astyanax_surface	6	Glut_1	Glut_2_astyanax_surface	Glut_2_0_astyanax_surface	Glut_2_	Glut_2_0_Glut_2_	0	0	0	0	Glut_0	astyanax	Glut_0_2	2	Choy_surface	Glut_0_astyanax	Glut_0_2_astyanax
SFM5_GCTTGAACACTGCCAG-1	SFM5	1052	691	male	0	0	Glut_0	Glut_0_0	0	astyanax_surface	0	Glut_0	Glut_0_astyanax_surface	Glut_0_0_astyanax_surface	Glut_0_	Glut_0_0_Glut_0_	0	0	0	0	GABA_0	astyanax	GABA_0_0	0	Choy_surface	GABA_0_astyanax	GABA_0_0_astyanax
SFM5_GCTTGAACAGATCCAT-1	SFM5	373	301	male	2	3	GABA_Prdx1_1	GABA_Prdx1_1_0	0	astyanax_surface	2	GABA_Prdx1_1	GABA_Prdx1_1_astyanax_surface	GABA_Prdx1_1_0_astyanax_surface	GABA_Prdx1_1_	GABA_Prdx1_1_0_GABA_Prdx1_1_	3	4	4	3	Prdx1_Positive	astyanax	Prdx1_Positive_0	0	Choy_surface	Prdx1_Positive_astyanax	Prdx1_Positive_0_astyanax
SFM5_GCTTGAACATCGGAAG-1	SFM5	905	552	male	19	19	Ciliated/Ventricular	Ciliated/Ventricular_0	0	astyanax_surface	21	Ciliated/Ventricular	Ciliated/Ventricular_astyanax_surface	Ciliated/Ventricular_0_astyanax_surface	Ciliated/Ventricular_	Ciliated/Ventricular_0_Ciliated/Ventricular_	13	18	19	19	Cilliated	astyanax	Cilliated_0	0	Choy_surface	Cilliated_astyanax	Cilliated_0_astyanax
SFM5_GCTTGAAGTAAGGATT-1	SFM5	662	511	male	22	0	GABA_5	GABA_5_0	0	astyanax_surface	23	GABA_5	GABA_5_astyanax_surface	GABA_5_0_astyanax_surface	GABA_5_	GABA_5_0_GABA_5_	0	0	0	0	Glut_0	astyanax	Glut_0_13	13	Choy_surface	Glut_0_astyanax	Glut_0_13_astyanax
SFM5_GCTTGAAGTCAAAGAT-1	SFM5	500	213	male	4	5	Microglia	Microglia_7	7	astyanax_surface	4	Microglia	Microglia_astyanax_surface	Microglia_7_astyanax_surface	Microglia_	Microglia_7_Microglia_	5	5	5	5	Leucocytes	astyanax	Leucocytes_6	6	Choy_surface	Leucocytes_astyanax	Leucocytes_6_astyanax
SFM5_GCTTGAAGTTTGCATG-1	SFM5	444	346	male	7	11	Glut_2	Glut_2_0	0	astyanax_surface	6	Glut_1	Glut_2_astyanax_surface	Glut_2_0_astyanax_surface	Glut_2_	Glut_2_0_Glut_2_	0	9	7	11	Glut_3	astyanax	Glut_3_0	0	Choy_surface	Glut_3_astyanax	Glut_3_0_astyanax
SFM5_GCTTGAAGTTTGTTGG-1	SFM5	703	457	male	24	0	GABA_6	GABA_6_0	0	astyanax_surface	25	GABA_1	GABA_6_astyanax_surface	GABA_6_0_astyanax_surface	GABA_6_	GABA_6_0_GABA_6_	0	0	0	0	GABA_3	astyanax	GABA_3_3	3	Choy_surface	GABA_3_astyanax	GABA_3_3_astyanax
SFM5_GCTTGAATCAGCATGT-1	SFM5	1763	990	male	15	0	GABA_1	GABA_1_2	2	astyanax_surface	16	GABA_2	GABA_1_astyanax_surface	GABA_1_2_astyanax_surface	GABA_1_	GABA_1_2_GABA_1_	0	0	0	0	Glut_0	astyanax	Glut_0_7	7	Choy_surface	Glut_0_astyanax	Glut_0_7_astyanax
SFM5_GGAAAGCCAAGACACG-1	SFM5	466	315	male	2	3	GABA_Prdx1_1	GABA_Prdx1_1_5	5	astyanax_surface	2	GABA_Prdx1_1	GABA_Prdx1_1_astyanax_surface	GABA_Prdx1_1_5_astyanax_surface	GABA_Prdx1_1_	GABA_Prdx1_1_5_GABA_Prdx1_1_	3	4	4	3	Prdx1_Positive	astyanax	Prdx1_Positive_4	4	Choy_surface	Prdx1_Positive_astyanax	Prdx1_Positive_4_astyanax
SFM5_GGAAAGCGTCCTCTTG-1	SFM5	853	582	male	6	1	Glut_1	Glut_1_0	0	astyanax_surface	19	GABA_1	Glut_1_astyanax_surface	Glut_1_0_astyanax_surface	Glut_1_	Glut_1_0_Glut_1_	1	2	1	1	Glut_4	astyanax	Glut_4_0	0	Choy_surface	Glut_4_astyanax	Glut_4_0_astyanax
SFM5_GGAAAGCGTCGATTGT-1	SFM5	669	515	male	7	2	Glut_2	Glut_2_3	3	astyanax_surface	6	Glut_1	Glut_2_astyanax_surface	Glut_2_3_astyanax_surface	Glut_2_	Glut_2_3_Glut_2_	0	1	3	2	Glut_3	astyanax	Glut_3_0	0	Choy_surface	Glut_3_astyanax	Glut_3_0_astyanax
SFM5_GGAAAGCGTCTCCATC-1	SFM5	560	415	male	21	0	GABA_4	GABA_4_0	0	astyanax_surface	9	GABA_4	GABA_4_astyanax_surface	GABA_4_0_astyanax_surface	GABA_4_	GABA_4_0_GABA_4_	0	0	0	0	GABA_0	astyanax	GABA_0_0	0	Choy_surface	GABA_0_astyanax	GABA_0_0_astyanax
SFM5_GGAAAGCGTCTCTCTG-1	SFM5	1864	1090	male	25	2	GABA_7	GABA_7_0	0	astyanax_surface	26	GABA_6	GABA_7_astyanax_surface	GABA_7_0_astyanax_surface	GABA_7_	GABA_7_0_GABA_7_	0	1	3	2	Glut_3	astyanax	Glut_3_4	4	Choy_surface	Glut_3_astyanax	Glut_3_4_astyanax
SFM5_GGAAAGCGTGTTGAGG-1	SFM5	1016	656	male	6	14	Glut_1	Glut_1_2	2	astyanax_surface	13	GABA_1	Glut_1_astyanax_surface	Glut_1_2_astyanax_surface	Glut_1_	Glut_1_2_Glut_1_	9	12	14	14	GABA_3	astyanax	GABA_3_2	2	Choy_surface	GABA_3_astyanax	GABA_3_2_astyanax
SFM5_GGAACTTAGATAGCAT-1	SFM5	312	220	male	9	9	Macrophages	Macrophages_1	1	astyanax_surface	8	Macrophages	Macrophages_astyanax_surface	Macrophages_1_astyanax_surface	Macrophages_	Macrophages_1_Macrophages_	4	7	9	9	Microglia	astyanax	Microglia_1	1	Choy_surface	Microglia_astyanax	Microglia_1_astyanax
SFM5_GGAACTTAGTGGAGTC-1	SFM5	1250	666	male	19	19	Ciliated/Ventricular	Ciliated/Ventricular_0	0	astyanax_surface	21	Ciliated/Ventricular	Ciliated/Ventricular_astyanax_surface	Ciliated/Ventricular_0_astyanax_surface	Ciliated/Ventricular_	Ciliated/Ventricular_0_Ciliated/Ventricular_	13	18	19	19	Cilliated	astyanax	Cilliated_0	0	Choy_surface	Cilliated_astyanax	Cilliated_0_astyanax
SFM5_GGAACTTCAATTGCTG-1	SFM5	617	444	male	6	0	Glut_1	Glut_1_2	2	astyanax_surface	13	GABA_1	Glut_1_astyanax_surface	Glut_1_2_astyanax_surface	Glut_1_	Glut_1_2_Glut_1_	0	0	0	0	Glut_0	astyanax	Glut_0_3	3	Choy_surface	Glut_0_astyanax	Glut_0_3_astyanax
SFM5_GGAACTTCAGGAATCG-1	SFM5	470	283	male	27	5	Mast_cells	Mast_cells_0	0	astyanax_surface	28	Mast_cells	Mast_cells_astyanax_surface	Mast_cells_0_astyanax_surface	Mast_cells_	Mast_cells_0_Mast_cells_	5	5	5	5	Leucocytes	astyanax	Leucocytes_3	3	Choy_surface	Leucocytes_astyanax	Leucocytes_3_astyanax
SFM5_GGAATAAAGAAGGCCT-1	SFM5	571	367	male	16	8	GABA_2	GABA_2_0	0	astyanax_surface	17	GABA_3	GABA_2_astyanax_surface	GABA_2_0_astyanax_surface	GABA_2_	GABA_2_0_GABA_2_	0	6	8	8	GABA_2	astyanax	GABA_2_1	1	Choy_surface	GABA_2_astyanax	GABA_2_1_astyanax
SFM5_GGAATAAAGACACGAC-1	SFM5	401	220	male	9	12	Macrophages	Macrophages_0	0	astyanax_surface	8	Macrophages	Macrophages_astyanax_surface	Macrophages_0_astyanax_surface	Macrophages_	Macrophages_0_Macrophages_	4	10	11	12	Macrophages	astyanax	Macrophages_0	0	Choy_surface	Macrophages_astyanax	Macrophages_0_astyanax
SFM5_GGAATAAAGAGCTGCA-1	SFM5	4863	1571	male	3	4	Progenitors_1	Progenitors_1_0	0	astyanax_surface	3	Progenitors_1	Progenitors_1_astyanax_surface	Progenitors_1_0_astyanax_surface	Progenitors_1_	Progenitors_1_0_Progenitors_1_	2	3	2	4	Progenitors	astyanax	Progenitors_2	2	Choy_surface	Progenitors_astyanax	Progenitors_2_astyanax
SFM5_GGAATAAAGCTACCGC-1	SFM5	1541	894	male	13	27	Galanin	Galanin_0	0	astyanax_surface	15	Galanin	Galanin_astyanax_surface	Galanin_0_astyanax_surface	Galanin_	Galanin_0_Galanin_	18	21	24	27	GABA_1	astyanax	GABA_1_3	3	Choy_surface	GABA_1_astyanax	GABA_1_3_astyanax
SFM5_GGAATAAAGGACGAAA-1	SFM5	562	388	male	3	23	Progenitors_1	Progenitors_1_3	3	astyanax_surface	3	Progenitors_1	Progenitors_1_astyanax_surface	Progenitors_1_3_astyanax_surface	Progenitors_1_	Progenitors_1_3_Progenitors_1_	2	3	2	23	Progenitors	astyanax	Progenitors_6	6	Choy_surface	Progenitors_astyanax	Progenitors_6_astyanax
SFM5_GGAATAAAGGGATCTG-1	SFM5	682	523	male	6	14	Glut_1	Glut_1_1	1	astyanax_surface	13	GABA_1	Glut_1_astyanax_surface	Glut_1_1_astyanax_surface	Glut_1_	Glut_1_1_Glut_1_	9	12	14	14	GABA_3	astyanax	GABA_3_1	1	Choy_surface	GABA_3_astyanax	GABA_3_1_astyanax
SFM5_GGAATAAAGGTGGGTT-1	SFM5	855	595	male	13	0	Galanin	Galanin_0	0	astyanax_surface	15	Galanin	Galanin_astyanax_surface	Galanin_0_astyanax_surface	Galanin_	Galanin_0_Galanin_	0	0	0	0	Glut_0	astyanax	Glut_0_0	0	Choy_surface	Glut_0_astyanax	Glut_0_0_astyanax
SFM5_GGAATAAAGGTTACCT-1	SFM5	300	235	male	6	14	Glut_1	Glut_1_2	2	astyanax_surface	13	GABA_1	Glut_1_astyanax_surface	Glut_1_2_astyanax_surface	Glut_1_	Glut_1_2_Glut_1_	9	12	14	14	GABA_3	astyanax	GABA_3_0	0	Choy_surface	GABA_3_astyanax	GABA_3_0_astyanax
SFM5_GGAATAACAGATCCAT-1	SFM5	591	399	male	13	6	Galanin	Galanin_1	1	astyanax_surface	15	Galanin	Galanin_astyanax_surface	Galanin_1_astyanax_surface	Galanin_	Galanin_1_Galanin_	0	0	13	6	GABA_1	astyanax	GABA_1_0	0	Choy_surface	GABA_1_astyanax	GABA_1_0_astyanax
SFM5_GGAATAACAGTGAGTG-1	SFM5	1252	748	male	6	14	Glut_1	Glut_1_1	1	astyanax_surface	13	GABA_1	Glut_1_astyanax_surface	Glut_1_1_astyanax_surface	Glut_1_	Glut_1_1_Glut_1_	9	12	14	14	GABA_3	astyanax	GABA_3_0	0	Choy_surface	GABA_3_astyanax	GABA_3_0_astyanax
SFM5_GGAATAAGTACTTAGC-1	SFM5	1584	961	male	11	7	Glut_4	Glut_4_1	1	astyanax_surface	12	Glut_3	Glut_4_astyanax_surface	Glut_4_1_astyanax_surface	Glut_4_	Glut_4_1_Glut_4_	6	1	6	7	Glut_1	astyanax	Glut_1_0	0	Choy_surface	Glut_1_astyanax	Glut_1_0_astyanax
SFM5_GGAATAATCCTACAGA-1	SFM5	1297	782	male	9	10	Macrophages	Macrophages_4	4	astyanax_surface	8	Macrophages	Macrophages_astyanax_surface	Macrophages_4_astyanax_surface	Macrophages_	Macrophages_4_Macrophages_	7	8	10	10	GABA_1	astyanax	GABA_1_4	4	Choy_surface	GABA_1_astyanax	GABA_1_4_astyanax
SFM5_GGAATAATCGGTGTCG-1	SFM5	807	590	male	0	0	Glut_0	Glut_0_2	2	astyanax_surface	0	Glut_0	Glut_0_astyanax_surface	Glut_0_2_astyanax_surface	Glut_0_	Glut_0_2_Glut_0_	0	0	0	0	Glut_4	astyanax	Glut_4_1	1	Choy_surface	Glut_4_astyanax	Glut_4_1_astyanax
SFM5_GGAATAATCTGCGACG-1	SFM5	379	222	male	9	12	Macrophages	Macrophages_0	0	astyanax_surface	8	Macrophages	Macrophages_astyanax_surface	Macrophages_0_astyanax_surface	Macrophages_	Macrophages_0_Macrophages_	4	10	11	12	Macrophages	astyanax	Macrophages_0	0	Choy_surface	Macrophages_astyanax	Macrophages_0_astyanax
SFM5_GGACAAGAGAAGATTC-1	SFM5	1251	845	male	22	0	GABA_5	GABA_5_0	0	astyanax_surface	23	GABA_5	GABA_5_astyanax_surface	GABA_5_0_astyanax_surface	GABA_5_	GABA_5_0_GABA_5_	0	0	0	0	GABA_0	astyanax	GABA_0_2	2	Choy_surface	GABA_0_astyanax	GABA_0_2_astyanax
SFM5_GGACAAGAGTTCCACA-1	SFM5	524	421	male	8	1	Glut_3	Glut_3_1	1	astyanax_surface	7	Glut_2	Glut_3_astyanax_surface	Glut_3_1_astyanax_surface	Glut_3_	Glut_3_1_Glut_3_	1	2	1	1	Glut_2	astyanax	Glut_2_1	1	Choy_surface	Glut_2_astyanax	Glut_2_1_astyanax
SFM5_GGACAAGCACGGATAG-1	SFM5	825	329	male	18	9	Erythrocytes	Erythrocytes_3	3	astyanax_surface	20	Erythrocytes	Erythrocytes_astyanax_surface	Erythrocytes_3_astyanax_surface	Erythrocytes_	Erythrocytes_3_Erythrocytes_	4	7	9	9	Microglia	astyanax	Microglia_8	8	Choy_surface	Microglia_astyanax	Microglia_8_astyanax
SFM5_GGACAAGCATACTCTT-1	SFM5	372	291	male	0	0	Glut_0	Glut_0_4	4	astyanax_surface	0	Glut_0	Glut_0_astyanax_surface	Glut_0_4_astyanax_surface	Glut_0_	Glut_0_4_Glut_0_	0	0	0	0	GABA_1	astyanax	GABA_1_0	0	Choy_surface	GABA_1_astyanax	GABA_1_0_astyanax
SFM5_GGACAAGCATTTGCCC-1	SFM5	899	607	male	7	11	Glut_2	Glut_2_0	0	astyanax_surface	6	Glut_1	Glut_2_astyanax_surface	Glut_2_0_astyanax_surface	Glut_2_	Glut_2_0_Glut_2_	0	9	7	11	Glut_0	astyanax	Glut_0_0	0	Choy_surface	Glut_0_astyanax	Glut_0_0_astyanax
SFM5_GGACAAGGTACCAGTT-1	SFM5	365	251	male	12	13	Oligodendrocytes_1	Oligodendrocytes_1_0	0	astyanax_surface	11	Oligodendrocytes_1	Oligodendrocytes_1_astyanax_surface	Oligodendrocytes_1_0_astyanax_surface	Oligodendrocytes_1_	Oligodendrocytes_1_0_Oligodendrocytes_1_	8	11	12	13	Oligodendrocytes	astyanax	Oligodendrocytes_0	0	Choy_surface	Oligodendrocytes_astyanax	Oligodendrocytes_0_astyanax
SFM5_GGACAAGTCAACACGT-1	SFM5	470	399	male	8	1	Glut_3	Glut_3_1	1	astyanax_surface	7	Glut_2	Glut_3_astyanax_surface	Glut_3_1_astyanax_surface	Glut_3_	Glut_3_1_Glut_3_	1	2	1	1	Glut_2	astyanax	Glut_2_1	1	Choy_surface	Glut_2_astyanax	Glut_2_1_astyanax
SFM5_GGACAGAAGACCTAGG-1	SFM5	1084	691	male	0	6	Glut_0	Glut_0_0	0	astyanax_surface	0	Glut_0	Glut_0_astyanax_surface	Glut_0_0_astyanax_surface	Glut_0_	Glut_0_0_Glut_0_	0	0	0	6	GABA_1	astyanax	GABA_1_4	4	Choy_surface	GABA_1_astyanax	GABA_1_4_astyanax
SFM5_GGACAGAAGTACGCCC-1	SFM5	315	215	male	4	9	Microglia	Microglia_0	0	astyanax_surface	4	Microglia	Microglia_astyanax_surface	Microglia_0_astyanax_surface	Microglia_	Microglia_0_Microglia_	4	7	9	9	Microglia	astyanax	Microglia_0	0	Choy_surface	Microglia_astyanax	Microglia_0_astyanax
SFM5_GGACAGACAAGTTGTC-1	SFM5	568	440	male	6	0	Glut_1	Glut_1_2	2	astyanax_surface	13	GABA_1	Glut_1_astyanax_surface	Glut_1_2_astyanax_surface	Glut_1_	Glut_1_2_Glut_1_	0	0	0	0	GABA_1	astyanax	GABA_1_0	0	Choy_surface	GABA_1_astyanax	GABA_1_0_astyanax
SFM5_GGACAGACATTCCTGC-1	SFM5	1525	987	male	25	2	GABA_7	GABA_7_0	0	astyanax_surface	26	GABA_6	GABA_7_astyanax_surface	GABA_7_0_astyanax_surface	GABA_7_	GABA_7_0_GABA_7_	0	1	3	2	GABA_2	astyanax	GABA_2_0	0	Choy_surface	GABA_2_astyanax	GABA_2_0_astyanax
SFM5_GGACAGAGTAAAGTCA-1	SFM5	404	277	male	12	13	Oligodendrocytes_1	Oligodendrocytes_1_0	0	astyanax_surface	11	Oligodendrocytes_1	Oligodendrocytes_1_astyanax_surface	Oligodendrocytes_1_0_astyanax_surface	Oligodendrocytes_1_	Oligodendrocytes_1_0_Oligodendrocytes_1_	8	11	12	13	Oligodendrocytes	astyanax	Oligodendrocytes_2	2	Choy_surface	Oligodendrocytes_astyanax	Oligodendrocytes_2_astyanax
SFM5_GGACAGAGTACGACCC-1	SFM5	477	386	male	0	0	Glut_0	Glut_0_0	0	astyanax_surface	0	Glut_0	Glut_0_astyanax_surface	Glut_0_0_astyanax_surface	Glut_0_	Glut_0_0_Glut_0_	0	0	0	0	GABA_0	astyanax	GABA_0_0	0	Choy_surface	GABA_0_astyanax	GABA_0_0_astyanax
SFM5_GGACAGAGTCTTCTCG-1	SFM5	428	363	male	1	2	GABA_0	GABA_0_0	0	astyanax_surface	1	GABA_0	GABA_0_astyanax_surface	GABA_0_0_astyanax_surface	GABA_0_	GABA_0_0_GABA_0_	0	1	3	2	Glut_3	astyanax	Glut_3_0	0	Choy_surface	Glut_3_astyanax	Glut_3_0_astyanax
SFM5_GGACAGATCAACGAAA-1	SFM5	2089	1219	male	7	1	Glut_2	Glut_2_5	5	astyanax_surface	6	Glut_1	Glut_2_astyanax_surface	Glut_2_5_astyanax_surface	Glut_2_	Glut_2_5_Glut_2_	1	2	1	1	Glut_2	astyanax	Glut_2_1	1	Choy_surface	Glut_2_astyanax	Glut_2_1_astyanax
SFM5_GGACAGATCAGAGGTG-1	SFM5	2090	1226	male	14	10	Otpa/b_1	Otpa/b_1_0	0	astyanax_surface	14	Otpa/b_1	Otpa/b_1_astyanax_surface	Otpa/b_1_0_astyanax_surface	Otpa/b_1_	Otpa/b_1_0_Otpa/b_1_	7	8	10	10	GABA_0	astyanax	GABA_0_6	6	Choy_surface	GABA_0_astyanax	GABA_0_6_astyanax
SFM5_GGACAGATCATGTAGC-1	SFM5	345	242	male	12	13	Oligodendrocytes_1	Oligodendrocytes_1_0	0	astyanax_surface	11	Oligodendrocytes_1	Oligodendrocytes_1_astyanax_surface	Oligodendrocytes_1_0_astyanax_surface	Oligodendrocytes_1_	Oligodendrocytes_1_0_Oligodendrocytes_1_	8	11	12	13	Oligodendrocytes	astyanax	Oligodendrocytes_0	0	Choy_surface	Oligodendrocytes_astyanax	Oligodendrocytes_0_astyanax
SFM5_GGACATTCAATGACCT-1	SFM5	3656	1617	male	0	6	Glut_0	Glut_0_0	0	astyanax_surface	0	Glut_0	Glut_0_astyanax_surface	Glut_0_0_astyanax_surface	Glut_0_	Glut_0_0_Glut_0_	0	0	0	6	GABA_0	astyanax	GABA_0_1	1	Choy_surface	GABA_0_astyanax	GABA_0_1_astyanax
SFM5_GGACATTCAATGTTGC-1	SFM5	385	269	male	2	3	GABA_Prdx1_1	GABA_Prdx1_1_0	0	astyanax_surface	2	GABA_Prdx1_1	GABA_Prdx1_1_astyanax_surface	GABA_Prdx1_1_0_astyanax_surface	GABA_Prdx1_1_	GABA_Prdx1_1_0_GABA_Prdx1_1_	3	4	4	3	Prdx1_Positive	astyanax	Prdx1_Positive_0	0	Choy_surface	Prdx1_Positive_astyanax	Prdx1_Positive_0_astyanax
SFM5_GGACATTCAGATTGCT-1	SFM5	512	417	male	2	3	GABA_Prdx1_1	GABA_Prdx1_1_5	5	astyanax_surface	2	GABA_Prdx1_1	GABA_Prdx1_1_astyanax_surface	GABA_Prdx1_1_5_astyanax_surface	GABA_Prdx1_1_	GABA_Prdx1_1_5_GABA_Prdx1_1_	3	4	4	3	Prdx1_Positive	astyanax	Prdx1_Positive_4	4	Choy_surface	Prdx1_Positive_astyanax	Prdx1_Positive_4_astyanax
SFM5_GGACATTTCTGTCTCG-1	SFM5	847	595	male	0	0	Glut_0	Glut_0_1	1	astyanax_surface	0	Glut_0	Glut_0_astyanax_surface	Glut_0_1_astyanax_surface	Glut_0_	Glut_0_1_Glut_0_	0	0	0	0	GABA_0	astyanax	GABA_0_1	1	Choy_surface	GABA_0_astyanax	GABA_0_1_astyanax
SFM5_GGACGTCAGAGACGAA-1	SFM5	485	368	male	13	0	Galanin	Galanin_2	2	astyanax_surface	15	Galanin	Galanin_astyanax_surface	Galanin_2_astyanax_surface	Galanin_	Galanin_2_Galanin_	0	0	0	0	GABA_1	astyanax	GABA_1_0	0	Choy_surface	GABA_1_astyanax	GABA_1_0_astyanax
SFM5_GGACGTCAGATGTAAC-1	SFM5	677	415	male	12	13	Oligodendrocytes_1	Oligodendrocytes_1_0	0	astyanax_surface	11	Oligodendrocytes_1	Oligodendrocytes_1_astyanax_surface	Oligodendrocytes_1_0_astyanax_surface	Oligodendrocytes_1_	Oligodendrocytes_1_0_Oligodendrocytes_1_	8	11	12	13	Oligodendrocytes	astyanax	Oligodendrocytes_0	0	Choy_surface	Oligodendrocytes_astyanax	Oligodendrocytes_0_astyanax
SFM5_GGACGTCAGGACATTA-1	SFM5	377	294	male	2	3	GABA_Prdx1_1	GABA_Prdx1_1_5	5	astyanax_surface	2	GABA_Prdx1_1	GABA_Prdx1_1_astyanax_surface	GABA_Prdx1_1_5_astyanax_surface	GABA_Prdx1_1_	GABA_Prdx1_1_5_GABA_Prdx1_1_	3	4	4	3	Prdx1_Positive	astyanax	Prdx1_Positive_4	4	Choy_surface	Prdx1_Positive_astyanax	Prdx1_Positive_4_astyanax
SFM5_GGACGTCAGGGTCGAT-1	SFM5	469	360	male	15	11	GABA_1	GABA_1_4	4	astyanax_surface	16	GABA_2	GABA_1_astyanax_surface	GABA_1_4_astyanax_surface	GABA_1_	GABA_1_4_GABA_1_	0	9	7	11	Glut_0	astyanax	Glut_0_13	13	Choy_surface	Glut_0_astyanax	Glut_0_13_astyanax
SFM5_GGACGTCAGTCCTCCT-1	SFM5	1514	930	male	7	11	Glut_2	Glut_2_0	0	astyanax_surface	6	Glut_1	Glut_2_astyanax_surface	Glut_2_0_astyanax_surface	Glut_2_	Glut_2_0_Glut_2_	0	9	7	11	Glut_0	astyanax	Glut_0_3	3	Choy_surface	Glut_0_astyanax	Glut_0_3_astyanax
SFM5_GGACGTCCAAGGCTCC-1	SFM5	522	301	male	9	12	Macrophages	Macrophages_0	0	astyanax_surface	8	Macrophages	Macrophages_astyanax_surface	Macrophages_0_astyanax_surface	Macrophages_	Macrophages_0_Macrophages_	4	10	11	12	Macrophages	astyanax	Macrophages_0	0	Choy_surface	Macrophages_astyanax	Macrophages_0_astyanax
SFM5_GGACGTCCAATGTTGC-1	SFM5	375	289	male	2	3	GABA_Prdx1_1	GABA_Prdx1_1_7	7	astyanax_surface	2	GABA_Prdx1_1	GABA_Prdx1_1_astyanax_surface	GABA_Prdx1_1_7_astyanax_surface	GABA_Prdx1_1_	GABA_Prdx1_1_7_GABA_Prdx1_1_	3	4	4	3	Prdx1_Positive	astyanax	Prdx1_Positive_9	9	Choy_surface	Prdx1_Positive_astyanax	Prdx1_Positive_9_astyanax
SFM5_GGACGTCCACCTATCC-1	SFM5	329	240	male	3	4	Progenitors_1	Progenitors_1_2	2	astyanax_surface	3	Progenitors_1	Progenitors_1_astyanax_surface	Progenitors_1_2_astyanax_surface	Progenitors_1_	Progenitors_1_2_Progenitors_1_	2	3	2	4	Progenitors	astyanax	Progenitors_0	0	Choy_surface	Progenitors_astyanax	Progenitors_0_astyanax
SFM5_GGACGTCGTATGCTTG-1	SFM5	1193	798	male	6	0	Glut_1	Glut_1_2	2	astyanax_surface	13	GABA_1	Glut_1_astyanax_surface	Glut_1_2_astyanax_surface	Glut_1_	Glut_1_2_Glut_1_	0	0	0	0	Glut_6	astyanax	Glut_6_2	2	Choy_surface	Glut_6_astyanax	Glut_6_2_astyanax
SFM5_GGACGTCGTGACTCAT-1	SFM5	991	661	male	1	21	GABA_0	GABA_0_4	4	astyanax_surface	1	GABA_0	GABA_0_astyanax_surface	GABA_0_4_astyanax_surface	GABA_0_	GABA_0_4_GABA_0_	1	2	21	21	Glut_4	astyanax	Glut_4_2	2	Choy_surface	Glut_4_astyanax	Glut_4_2_astyanax
SFM5_GGACGTCGTTAAGAAC-1	SFM5	430	306	male	16	0	GABA_2	GABA_2_2	2	astyanax_surface	17	GABA_3	GABA_2_astyanax_surface	GABA_2_2_astyanax_surface	GABA_2_	GABA_2_2_GABA_2_	0	0	0	0	GABA_1	astyanax	GABA_1_0	0	Choy_surface	GABA_1_astyanax	GABA_1_0_astyanax
SFM5_GGACGTCTCCTCATTA-1	SFM5	833	392	male	3	4	Progenitors_1	Progenitors_1_0	0	astyanax_surface	3	Progenitors_1	Progenitors_1_astyanax_surface	Progenitors_1_0_astyanax_surface	Progenitors_1_	Progenitors_1_0_Progenitors_1_	2	3	2	4	Progenitors	astyanax	Progenitors_0	0	Choy_surface	Progenitors_astyanax	Progenitors_0_astyanax
SFM5_GGACGTCTCGTAGATC-1	SFM5	1594	761	male	33	6	Otpa/b_3	Otpa/b_3_1	1	astyanax_surface	14	CONT	Otpa/b_3_astyanax_surface	Otpa/b_3_1_astyanax_surface	Otpa/b_3_	Otpa/b_3_1_Otpa/b_3_	0	0	0	6	GABA_1	astyanax	GABA_1_5	5	Choy_surface	GABA_1_astyanax	GABA_1_5_astyanax
SFM5_GGAGCAAAGGACCACA-1	SFM5	770	512	male	13	0	Galanin	Galanin_1	1	astyanax_surface	15	Galanin	Galanin_astyanax_surface	Galanin_1_astyanax_surface	Galanin_	Galanin_1_Galanin_	0	0	0	0	GABA_1	astyanax	GABA_1_0	0	Choy_surface	GABA_1_astyanax	GABA_1_0_astyanax
SFM5_GGAGCAAAGTGTCCAT-1	SFM5	859	549	male	17	7	GABA_3	GABA_3_0	0	astyanax_surface	18	Glut_4	GABA_3_astyanax_surface	GABA_3_0_astyanax_surface	GABA_3_	GABA_3_0_GABA_3_	0	1	0	7	GABA_1	astyanax	GABA_1_0	0	Choy_surface	GABA_1_astyanax	GABA_1_0_astyanax
SFM5_GGAGCAACAATCGGTT-1	SFM5	1214	703	male	7	1	Glut_2	Glut_2_0	0	astyanax_surface	6	Glut_1	Glut_2_astyanax_surface	Glut_2_0_astyanax_surface	Glut_2_	Glut_2_0_Glut_2_	1	2	1	1	Glut_0	astyanax	Glut_0_0	0	Choy_surface	Glut_0_astyanax	Glut_0_0_astyanax
SFM5_GGAGCAACAATCTACG-1	SFM5	1746	1049	male	11	7	Glut_4	Glut_4_0	0	astyanax_surface	12	Glut_3	Glut_4_astyanax_surface	Glut_4_0_astyanax_surface	Glut_4_	Glut_4_0_Glut_4_	6	1	6	7	Glut_1	astyanax	Glut_1_0	0	Choy_surface	Glut_1_astyanax	Glut_1_0_astyanax
SFM5_GGAGCAACACCGATAT-1	SFM5	843	602	male	1	2	GABA_0	GABA_0_4	4	astyanax_surface	1	GABA_0	GABA_0_astyanax_surface	GABA_0_4_astyanax_surface	GABA_0_	GABA_0_4_GABA_0_	0	1	3	2	GABA_0	astyanax	GABA_0_2	2	Choy_surface	GABA_0_astyanax	GABA_0_2_astyanax
SFM5_GGAGCAACACGCTTTC-1	SFM5	389	329	male	8	1	Glut_3	Glut_3_1	1	astyanax_surface	7	Glut_2	Glut_3_astyanax_surface	Glut_3_1_astyanax_surface	Glut_3_	Glut_3_1_Glut_3_	1	2	1	1	Glut_2	astyanax	Glut_2_1	1	Choy_surface	Glut_2_astyanax	Glut_2_1_astyanax
SFM5_GGAGCAACATACCATG-1	SFM5	1474	955	male	2	6	GABA_Prdx1_1	GABA_Prdx1_1_4	4	astyanax_surface	2	GABA_Prdx1_1	GABA_Prdx1_1_astyanax_surface	GABA_Prdx1_1_4_astyanax_surface	GABA_Prdx1_1_	GABA_Prdx1_1_4_GABA_Prdx1_1_	0	0	0	6	GABA_0	astyanax	GABA_0_1	1	Choy_surface	GABA_0_astyanax	GABA_0_1_astyanax
SFM5_GGAGCAACATACTCTT-1	SFM5	402	257	male	3	4	Progenitors_1	Progenitors_1_0	0	astyanax_surface	3	Progenitors_1	Progenitors_1_astyanax_surface	Progenitors_1_0_astyanax_surface	Progenitors_1_	Progenitors_1_0_Progenitors_1_	2	3	2	4	Progenitors	astyanax	Progenitors_0	0	Choy_surface	Progenitors_astyanax	Progenitors_0_astyanax
SFM5_GGAGCAAGTCGAGTTT-1	SFM5	1518	832	male	13	7	Galanin	Galanin_0	0	astyanax_surface	15	Galanin	Galanin_astyanax_surface	Galanin_0_astyanax_surface	Galanin_	Galanin_0_Galanin_	6	1	6	7	Glut_1	astyanax	Glut_1_0	0	Choy_surface	Glut_1_astyanax	Glut_1_0_astyanax
SFM5_GGAGCAAGTGCAGGTA-1	SFM5	972	610	male	6	14	Glut_1	Glut_1_2	2	astyanax_surface	13	GABA_1	Glut_1_astyanax_surface	Glut_1_2_astyanax_surface	Glut_1_	Glut_1_2_Glut_1_	9	12	14	14	GABA_3	astyanax	GABA_3_2	2	Choy_surface	GABA_3_astyanax	GABA_3_2_astyanax
SFM5_GGAGCAAGTTCGCTAA-1	SFM5	1318	816	male	6	14	Glut_1	Glut_1_1	1	astyanax_surface	13	GABA_1	Glut_1_astyanax_surface	Glut_1_1_astyanax_surface	Glut_1_	Glut_1_1_Glut_1_	9	12	14	14	GABA_3	astyanax	GABA_3_0	0	Choy_surface	GABA_3_astyanax	GABA_3_0_astyanax
SFM5_GGAGCAATCACCTTAT-1	SFM5	2269	714	male	13	6	Galanin	Galanin_2	2	astyanax_surface	15	Galanin	Galanin_astyanax_surface	Galanin_2_astyanax_surface	Galanin_	Galanin_2_Galanin_	0	0	13	6	GABA_1	astyanax	GABA_1_3	3	Choy_surface	GABA_1_astyanax	GABA_1_3_astyanax
SFM5_GGAGCAATCATGGTCA-1	SFM5	330	255	male	2	3	GABA_Prdx1_1	GABA_Prdx1_1_0	0	astyanax_surface	2	GABA_Prdx1_1	GABA_Prdx1_1_astyanax_surface	GABA_Prdx1_1_0_astyanax_surface	GABA_Prdx1_1_	GABA_Prdx1_1_0_GABA_Prdx1_1_	3	4	4	3	Prdx1_Positive	astyanax	Prdx1_Positive_0	0	Choy_surface	Prdx1_Positive_astyanax	Prdx1_Positive_0_astyanax
SFM5_GGAGCAATCGCGCCAA-1	SFM5	726	222	male	5	5	Tcells	Tcells_1	1	astyanax_surface	5	Tcells	Tcells_astyanax_surface	Tcells_1_astyanax_surface	Tcells_	Tcells_1_Tcells_	5	5	5	5	Leucocytes	astyanax	Leucocytes_0	0	Choy_surface	Leucocytes_astyanax	Leucocytes_0_astyanax
SFM5_GGATGTTAGAAACGAG-1	SFM5	816	572	male	6	14	Glut_1	Glut_1_1	1	astyanax_surface	13	GABA_1	Glut_1_astyanax_surface	Glut_1_1_astyanax_surface	Glut_1_	Glut_1_1_Glut_1_	9	12	14	14	GABA_3	astyanax	GABA_3_1	1	Choy_surface	GABA_3_astyanax	GABA_3_1_astyanax
SFM5_GGATGTTAGACAGAGA-1	SFM5	882	370	male	28	22	Ependymal	Ependymal_1	1	astyanax_surface	29	Ependymal	Ependymal_astyanax_surface	Ependymal_1_astyanax_surface	Ependymal_	Ependymal_1_Ependymal_	16	20	22	22	Ependymal	astyanax	Ependymal_0	0	Choy_surface	Ependymal_astyanax	Ependymal_0_astyanax
SFM5_GGATGTTAGATATGCA-1	SFM5	343	297	male	17	0	GABA_3	GABA_3_1	1	astyanax_surface	18	Glut_4	GABA_3_astyanax_surface	GABA_3_1_astyanax_surface	GABA_3_	GABA_3_1_GABA_3_	0	0	0	0	GABA_1	astyanax	GABA_1_0	0	Choy_surface	GABA_1_astyanax	GABA_1_0_astyanax
SFM5_GGATGTTAGCTCTCGG-1	SFM5	591	437	male	0	0	Glut_0	Glut_0_4	4	astyanax_surface	0	Glut_0	Glut_0_astyanax_surface	Glut_0_4_astyanax_surface	Glut_0_	Glut_0_4_Glut_0_	0	0	0	0	GABA_2	astyanax	GABA_2_0	0	Choy_surface	GABA_2_astyanax	GABA_2_0_astyanax
SFM5_GGATGTTCATGACGGA-1	SFM5	1135	759	male	1	0	GABA_0	GABA_0_2	2	astyanax_surface	1	GABA_0	GABA_0_astyanax_surface	GABA_0_2_astyanax_surface	GABA_0_	GABA_0_2_GABA_0_	0	0	0	0	Glut_0	astyanax	Glut_0_1	1	Choy_surface	Glut_0_astyanax	Glut_0_1_astyanax
SFM5_GGATGTTGTAAATACG-1	SFM5	423	337	male	2	3	GABA_Prdx1_1	GABA_Prdx1_1_0	0	astyanax_surface	2	GABA_Prdx1_1	GABA_Prdx1_1_astyanax_surface	GABA_Prdx1_1_0_astyanax_surface	GABA_Prdx1_1_	GABA_Prdx1_1_0_GABA_Prdx1_1_	3	4	4	3	Prdx1_Positive	astyanax	Prdx1_Positive_0	0	Choy_surface	Prdx1_Positive_astyanax	Prdx1_Positive_0_astyanax
SFM5_GGATGTTGTGACGCCT-1	SFM5	520	301	male	28	16	Ependymal	Ependymal_3	3	astyanax_surface	29	Ependymal	Ependymal_astyanax_surface	Ependymal_3_astyanax_surface	Ependymal_	Ependymal_3_Ependymal_	11	14	16	16	Endothelial	astyanax	Endothelial_0	0	Choy_surface	Endothelial_astyanax	Endothelial_0_astyanax
SFM5_GGATGTTGTTATGTGC-1	SFM5	1077	753	male	7	4	Glut_2	Glut_2_0	0	astyanax_surface	6	Glut_1	Glut_2_astyanax_surface	Glut_2_0_astyanax_surface	Glut_2_	Glut_2_0_Glut_2_	2	3	2	4	Progenitors	astyanax	Progenitors_7	7	Choy_surface	Progenitors_astyanax	Progenitors_7_astyanax
SFM5_GGATGTTTCCAAACTG-1	SFM5	914	581	male	0	0	Glut_0	Glut_0_0	0	astyanax_surface	0	Glut_0	Glut_0_astyanax_surface	Glut_0_0_astyanax_surface	Glut_0_	Glut_0_0_Glut_0_	0	0	0	0	GABA_0	astyanax	GABA_0_8	8	Choy_surface	GABA_0_astyanax	GABA_0_8_astyanax
SFM5_GGATGTTTCCAAGTAC-1	SFM5	1755	1099	male	0	11	Glut_0	Glut_0_2	2	astyanax_surface	0	Glut_0	Glut_0_astyanax_surface	Glut_0_2_astyanax_surface	Glut_0_	Glut_0_2_Glut_0_	0	9	7	11	Glut_0	astyanax	Glut_0_5	5	Choy_surface	Glut_0_astyanax	Glut_0_5_astyanax
SFM5_GGATGTTTCGCCAGCA-1	SFM5	934	649	male	0	21	Glut_0	Glut_0_2	2	astyanax_surface	0	Glut_0	Glut_0_astyanax_surface	Glut_0_2_astyanax_surface	Glut_0_	Glut_0_2_Glut_0_	1	2	21	21	Glut_6	astyanax	Glut_6_2	2	Choy_surface	Glut_6_astyanax	Glut_6_2_astyanax
SFM5_GGATGTTTCTGTCTCG-1	SFM5	600	290	male	5	5	Tcells	Tcells_4	4	astyanax_surface	5	Tcells	Tcells_astyanax_surface	Tcells_4_astyanax_surface	Tcells_	Tcells_4_Tcells_	5	5	5	5	Leucocytes	astyanax	Leucocytes_7	7	Choy_surface	Leucocytes_astyanax	Leucocytes_7_astyanax
SFM5_GGATGTTTCTTGGGTA-1	SFM5	331	262	male	1	1	GABA_0	GABA_0_0	0	astyanax_surface	1	GABA_0	GABA_0_astyanax_surface	GABA_0_0_astyanax_surface	GABA_0_	GABA_0_0_GABA_0_	1	2	1	1	Glut_2	astyanax	Glut_2_0	0	Choy_surface	Glut_2_astyanax	Glut_2_0_astyanax
SFM5_GGATTACAGCGTGAGT-1	SFM5	1129	786	male	6	14	Glut_1	Glut_1_1	1	astyanax_surface	13	GABA_1	Glut_1_astyanax_surface	Glut_1_1_astyanax_surface	Glut_1_	Glut_1_1_Glut_1_	9	12	14	14	GABA_3	astyanax	GABA_3_1	1	Choy_surface	GABA_3_astyanax	GABA_3_1_astyanax
SFM5_GGATTACAGGAGTTGC-1	SFM5	814	515	male	6	14	Glut_1	Glut_1_1	1	astyanax_surface	13	GABA_1	Glut_1_astyanax_surface	Glut_1_1_astyanax_surface	Glut_1_	Glut_1_1_Glut_1_	9	12	14	14	GABA_3	astyanax	GABA_3_0	0	Choy_surface	GABA_3_astyanax	GABA_3_0_astyanax
SFM5_GGATTACAGGCATGTG-1	SFM5	736	567	male	6	2	Glut_1	Glut_1_2	2	astyanax_surface	13	GABA_1	Glut_1_astyanax_surface	Glut_1_2_astyanax_surface	Glut_1_	Glut_1_2_Glut_1_	0	1	3	2	Glut_1	astyanax	Glut_1_1	1	Choy_surface	Glut_1_astyanax	Glut_1_1_astyanax
SFM5_GGATTACAGTCCAGGA-1	SFM5	1760	1023	male	11	7	Glut_4	Glut_4_0	0	astyanax_surface	12	Glut_3	Glut_4_astyanax_surface	Glut_4_0_astyanax_surface	Glut_4_	Glut_4_0_Glut_4_	6	1	6	7	Glut_1	astyanax	Glut_1_0	0	Choy_surface	Glut_1_astyanax	Glut_1_0_astyanax
SFM5_GGATTACAGTTAGGTA-1	SFM5	1608	905	male	11	7	Glut_4	Glut_4_0	0	astyanax_surface	12	Glut_3	Glut_4_astyanax_surface	Glut_4_0_astyanax_surface	Glut_4_	Glut_4_0_Glut_4_	6	1	6	7	Glut_1	astyanax	Glut_1_0	0	Choy_surface	Glut_1_astyanax	Glut_1_0_astyanax
SFM5_GGATTACCACCTCGGA-1	SFM5	492	381	male	2	3	GABA_Prdx1_1	GABA_Prdx1_1_0	0	astyanax_surface	2	GABA_Prdx1_1	GABA_Prdx1_1_astyanax_surface	GABA_Prdx1_1_0_astyanax_surface	GABA_Prdx1_1_	GABA_Prdx1_1_0_GABA_Prdx1_1_	3	4	4	3	Prdx1_Positive	astyanax	Prdx1_Positive_0	0	Choy_surface	Prdx1_Positive_astyanax	Prdx1_Positive_0_astyanax
SFM5_GGATTACGTACTTAGC-1	SFM5	621	449	male	0	6	Glut_0	Glut_0_0	0	astyanax_surface	0	Glut_0	Glut_0_astyanax_surface	Glut_0_0_astyanax_surface	Glut_0_	Glut_0_0_Glut_0_	0	0	0	6	GABA_1	astyanax	GABA_1_0	0	Choy_surface	GABA_1_astyanax	GABA_1_0_astyanax
SFM5_GGATTACGTCGCGAAA-1	SFM5	597	459	male	14	6	Otpa/b_1	Otpa/b_1_0	0	astyanax_surface	14	Otpa/b_1	Otpa/b_1_astyanax_surface	Otpa/b_1_0_astyanax_surface	Otpa/b_1_	Otpa/b_1_0_Otpa/b_1_	0	0	0	6	GABA_0	astyanax	GABA_0_6	6	Choy_surface	GABA_0_astyanax	GABA_0_6_astyanax
SFM5_GGATTACTCTCTTGAT-1	SFM5	938	621	male	0	0	Glut_0	Glut_0_1	1	astyanax_surface	0	Glut_0	Glut_0_astyanax_surface	Glut_0_1_astyanax_surface	Glut_0_	Glut_0_1_Glut_0_	0	0	0	0	GABA_1	astyanax	GABA_1_0	0	Choy_surface	GABA_1_astyanax	GABA_1_0_astyanax
SFM5_GGCAATTAGTTGTAGA-1	SFM5	320	256	male	24	29	GABA_6	GABA_6_0	0	astyanax_surface	25	GABA_1	GABA_6_astyanax_surface	GABA_6_0_astyanax_surface	GABA_6_	GABA_6_0_GABA_6_	0	0	0	29	GABA_3	astyanax	GABA_3_3	3	Choy_surface	GABA_3_astyanax	GABA_3_3_astyanax
SFM5_GGCAATTCAGCTGCAC-1	SFM5	1614	987	male	7	1	Glut_2	Glut_2_5	5	astyanax_surface	6	Glut_1	Glut_2_astyanax_surface	Glut_2_5_astyanax_surface	Glut_2_	Glut_2_5_Glut_2_	1	2	1	1	Glut_3	astyanax	Glut_3_4	4	Choy_surface	Glut_3_astyanax	Glut_3_4_astyanax
SFM5_GGCAATTGTAGGCTGA-1	SFM5	514	399	male	22	11	GABA_5	GABA_5_0	0	astyanax_surface	23	GABA_5	GABA_5_astyanax_surface	GABA_5_0_astyanax_surface	GABA_5_	GABA_5_0_GABA_5_	0	9	7	11	Glut_0	astyanax	Glut_0_13	13	Choy_surface	Glut_0_astyanax	Glut_0_13_astyanax
SFM5_GGCAATTGTTCGTCTC-1	SFM5	2019	1175	male	0	7	Glut_0	Glut_0_2	2	astyanax_surface	0	Glut_0	Glut_0_astyanax_surface	Glut_0_2_astyanax_surface	Glut_0_	Glut_0_2_Glut_0_	6	1	6	7	Glut_1	astyanax	Glut_1_6	6	Choy_surface	Glut_1_astyanax	Glut_1_6_astyanax
SFM5_GGCAATTTCAGGTAAA-1	SFM5	847	609	male	13	6	Galanin	Galanin_0	0	astyanax_surface	15	Galanin	Galanin_astyanax_surface	Galanin_0_astyanax_surface	Galanin_	Galanin_0_Galanin_	0	0	13	6	GABA_1	astyanax	GABA_1_0	0	Choy_surface	GABA_1_astyanax	GABA_1_0_astyanax
SFM5_GGCAATTTCCTCAACC-1	SFM5	2432	1063	male	3	4	Progenitors_1	Progenitors_1_5	5	astyanax_surface	3	Progenitors_1	Progenitors_1_astyanax_surface	Progenitors_1_5_astyanax_surface	Progenitors_1_	Progenitors_1_5_Progenitors_1_	2	3	2	4	Progenitors	astyanax	Progenitors_0	0	Choy_surface	Progenitors_astyanax	Progenitors_0_astyanax
SFM5_GGCCGATAGAAGAAGC-1	SFM5	641	487	male	21	6	GABA_4	GABA_4_0	0	astyanax_surface	9	GABA_4	GABA_4_astyanax_surface	GABA_4_0_astyanax_surface	GABA_4_	GABA_4_0_GABA_4_	0	0	0	6	GABA_1	astyanax	GABA_1_1	1	Choy_surface	GABA_1_astyanax	GABA_1_1_astyanax
SFM5_GGCCGATAGGGTATCG-1	SFM5	1219	765	male	16	8	GABA_2	GABA_2_1	1	astyanax_surface	17	GABA_3	GABA_2_astyanax_surface	GABA_2_1_astyanax_surface	GABA_2_	GABA_2_1_GABA_2_	0	6	8	8	GABA_2	astyanax	GABA_2_6	6	Choy_surface	GABA_2_astyanax	GABA_2_6_astyanax
SFM5_GGCCGATCAATTGCTG-1	SFM5	567	369	male	19	19	Ciliated/Ventricular	Ciliated/Ventricular_0	0	astyanax_surface	21	Ciliated/Ventricular	Ciliated/Ventricular_astyanax_surface	Ciliated/Ventricular_0_astyanax_surface	Ciliated/Ventricular_	Ciliated/Ventricular_0_Ciliated/Ventricular_	13	18	19	19	Cilliated	astyanax	Cilliated_0	0	Choy_surface	Cilliated_astyanax	Cilliated_0_astyanax
SFM5_GGCCGATCACATAACC-1	SFM5	2675	1028	male	26	4	Progenitors_2	Progenitors_2_1	1	astyanax_surface	27	Progenitors_2	Progenitors_2_astyanax_surface	Progenitors_2_1_astyanax_surface	Progenitors_2_	Progenitors_2_1_Progenitors_2_	2	3	2	4	Progenitors	astyanax	Progenitors_4	4	Choy_surface	Progenitors_astyanax	Progenitors_4_astyanax
SFM5_GGCCGATTCAGGCAAG-1	SFM5	774	542	male	2	0	GABA_Prdx1_1	GABA_Prdx1_1_4	4	astyanax_surface	2	GABA_Prdx1_1	GABA_Prdx1_1_astyanax_surface	GABA_Prdx1_1_4_astyanax_surface	GABA_Prdx1_1_	GABA_Prdx1_1_4_GABA_Prdx1_1_	0	0	0	0	GABA_1	astyanax	GABA_1_0	0	Choy_surface	GABA_1_astyanax	GABA_1_0_astyanax
SFM5_GGCCGATTCGGATGTT-1	SFM5	1032	719	male	0	0	Glut_0	Glut_0_0	0	astyanax_surface	0	Glut_0	Glut_0_astyanax_surface	Glut_0_0_astyanax_surface	Glut_0_	Glut_0_0_Glut_0_	0	0	0	0	GABA_0	astyanax	GABA_0_0	0	Choy_surface	GABA_0_astyanax	GABA_0_0_astyanax
SFM5_GGCCGATTCTCATTCA-1	SFM5	579	442	male	0	0	Glut_0	Glut_0_0	0	astyanax_surface	0	Glut_0	Glut_0_astyanax_surface	Glut_0_0_astyanax_surface	Glut_0_	Glut_0_0_Glut_0_	0	0	0	0	GABA_1	astyanax	GABA_1_0	0	Choy_surface	GABA_1_astyanax	GABA_1_0_astyanax
SFM5_GGCGACTGTATTAGCC-1	SFM5	763	536	male	8	1	Glut_3	Glut_3_2	2	astyanax_surface	7	Glut_2	Glut_3_astyanax_surface	Glut_3_2_astyanax_surface	Glut_3_	Glut_3_2_Glut_3_	1	2	1	1	Glut_2	astyanax	Glut_2_1	1	Choy_surface	Glut_2_astyanax	Glut_2_1_astyanax
SFM5_GGCGACTGTGCCTGCA-1	SFM5	534	394	male	6	0	Glut_1	Glut_1_2	2	astyanax_surface	13	GABA_1	Glut_1_astyanax_surface	Glut_1_2_astyanax_surface	Glut_1_	Glut_1_2_Glut_1_	0	0	0	0	GABA_0	astyanax	GABA_0_0	0	Choy_surface	GABA_0_astyanax	GABA_0_0_astyanax
SFM5_GGCGACTTCAAGGCTT-1	SFM5	406	331	male	23	15	OPCs	OPCs_1	1	astyanax_surface	24	OPCs	OPCs_astyanax_surface	OPCs_1_astyanax_surface	OPCs_	OPCs_1_OPCs_	10	13	15	15	OPCs	astyanax	OPCs_0	0	Choy_surface	OPCs_astyanax	OPCs_0_astyanax
SFM5_GGCGACTTCGGCATCG-1	SFM5	811	586	male	7	2	Glut_2	Glut_2_1	1	astyanax_surface	6	Glut_1	Glut_2_astyanax_surface	Glut_2_1_astyanax_surface	Glut_2_	Glut_2_1_Glut_2_	0	1	3	2	Glut_0	astyanax	Glut_0_4	4	Choy_surface	Glut_0_astyanax	Glut_0_4_astyanax
SFM5_GGCGTGTAGGTGCTTT-1	SFM5	760	520	male	14	10	Otpa/b_1	Otpa/b_1_0	0	astyanax_surface	14	Otpa/b_1	Otpa/b_1_astyanax_surface	Otpa/b_1_0_astyanax_surface	Otpa/b_1_	Otpa/b_1_0_Otpa/b_1_	7	8	10	10	GABA_0	astyanax	GABA_0_6	6	Choy_surface	GABA_0_astyanax	GABA_0_6_astyanax
SFM5_GGCGTGTAGTCCCACG-1	SFM5	874	544	male	13	7	Galanin	Galanin_1	1	astyanax_surface	18	Galanin	Galanin_astyanax_surface	Galanin_1_astyanax_surface	Galanin_	Galanin_1_Galanin_	6	1	6	7	Glut_1	astyanax	Glut_1_2	2	Choy_surface	Glut_1_astyanax	Glut_1_2_astyanax
SFM5_GGCGTGTAGTTACCCA-1	SFM5	393	293	male	0	0	Glut_0	Glut_0_0	0	astyanax_surface	9	Glut_0	Glut_0_astyanax_surface	Glut_0_0_astyanax_surface	Glut_0_	Glut_0_0_Glut_0_	0	0	0	0	GABA_1	astyanax	GABA_1_0	0	Choy_surface	GABA_1_astyanax	GABA_1_0_astyanax
SFM5_GGCGTGTTCATCGATG-1	SFM5	476	329	male	0	0	Glut_0	Glut_0_5	5	astyanax_surface	0	Glut_0	Glut_0_astyanax_surface	Glut_0_5_astyanax_surface	Glut_0_	Glut_0_5_Glut_0_	0	0	0	0	GABA_1	astyanax	GABA_1_0	0	Choy_surface	GABA_1_astyanax	GABA_1_0_astyanax
SFM5_GGCGTGTTCTTCGAGA-1	SFM5	823	606	male	14	10	Otpa/b_1	Otpa/b_1_0	0	astyanax_surface	14	Otpa/b_1	Otpa/b_1_astyanax_surface	Otpa/b_1_0_astyanax_surface	Otpa/b_1_	Otpa/b_1_0_Otpa/b_1_	7	8	10	10	GABA_0	astyanax	GABA_0_0	0	Choy_surface	GABA_0_astyanax	GABA_0_0_astyanax
SFM5_GGCTCGAAGCTAAACA-1	SFM5	584	466	male	0	0	Glut_0	Glut_0_0	0	astyanax_surface	0	Glut_0	Glut_0_astyanax_surface	Glut_0_0_astyanax_surface	Glut_0_	Glut_0_0_Glut_0_	0	0	0	0	GABA_0	astyanax	GABA_0_1	1	Choy_surface	GABA_0_astyanax	GABA_0_1_astyanax
SFM5_GGCTCGAAGCTAGTTC-1	SFM5	1247	831	male	30	0	GABA_8	GABA_8_0	0	astyanax_surface	31	GABA_7	GABA_8_astyanax_surface	GABA_8_0_astyanax_surface	GABA_8_	GABA_8_0_GABA_8_	0	0	0	0	GABA_0	astyanax	GABA_0_2	2	Choy_surface	GABA_0_astyanax	GABA_0_2_astyanax
SFM5_GGCTCGACAATGGATA-1	SFM5	2951	1191	male	3	4	Progenitors_1	Progenitors_1_4	4	astyanax_surface	3	Progenitors_1	Progenitors_1_astyanax_surface	Progenitors_1_4_astyanax_surface	Progenitors_1_	Progenitors_1_4_Progenitors_1_	2	3	2	4	Progenitors	astyanax	Progenitors_7	7	Choy_surface	Progenitors_astyanax	Progenitors_7_astyanax
SFM5_GGCTCGACAGACGCTC-1	SFM5	1087	725	male	13	6	Galanin	Galanin_0	0	astyanax_surface	15	Galanin	Galanin_astyanax_surface	Galanin_0_astyanax_surface	Galanin_	Galanin_0_Galanin_	0	0	13	6	GABA_0	astyanax	GABA_0_7	7	Choy_surface	GABA_0_astyanax	GABA_0_7_astyanax
SFM5_GGCTCGACAGATCGGA-1	SFM5	671	506	male	11	2	Glut_4	Glut_4_0	0	astyanax_surface	12	Glut_3	Glut_4_astyanax_surface	Glut_4_0_astyanax_surface	Glut_4_	Glut_4_0_Glut_4_	0	1	3	2	Glut_1	astyanax	Glut_1_1	1	Choy_surface	Glut_1_astyanax	Glut_1_1_astyanax
SFM5_GGCTCGACATGGGACA-1	SFM5	1054	728	male	15	11	GABA_1	GABA_1_4	4	astyanax_surface	16	GABA_2	GABA_1_astyanax_surface	GABA_1_4_astyanax_surface	GABA_1_	GABA_1_4_GABA_1_	0	9	7	11	Glut_0	astyanax	Glut_0_13	13	Choy_surface	Glut_0_astyanax	Glut_0_13_astyanax
SFM5_GGCTCGACATGGTCAT-1	SFM5	958	675	male	1	2	GABA_0	GABA_0_1	1	astyanax_surface	1	GABA_0	GABA_0_astyanax_surface	GABA_0_1_astyanax_surface	GABA_0_	GABA_0_1_GABA_0_	0	1	3	2	Glut_1	astyanax	Glut_1_1	1	Choy_surface	Glut_1_astyanax	Glut_1_1_astyanax
SFM5_GGCTCGATCCAGAAGG-1	SFM5	434	348	male	1	2	GABA_0	GABA_0_0	0	astyanax_surface	1	GABA_0	GABA_0_astyanax_surface	GABA_0_0_astyanax_surface	GABA_0_	GABA_0_0_GABA_0_	0	1	3	2	Glut_3	astyanax	Glut_3_2	2	Choy_surface	Glut_3_astyanax	Glut_3_2_astyanax
SFM5_GGCTGGTAGCTAACTC-1	SFM5	971	580	male	19	19	Ciliated/Ventricular	Ciliated/Ventricular_0	0	astyanax_surface	21	Ciliated/Ventricular	Ciliated/Ventricular_astyanax_surface	Ciliated/Ventricular_0_astyanax_surface	Ciliated/Ventricular_	Ciliated/Ventricular_0_Ciliated/Ventricular_	13	18	19	19	Cilliated	astyanax	Cilliated_0	0	Choy_surface	Cilliated_astyanax	Cilliated_0_astyanax
SFM5_GGCTGGTAGGACACCA-1	SFM5	353	255	male	0	0	Glut_0	Glut_0_0	0	astyanax_surface	9	Glut_0	Glut_0_astyanax_surface	Glut_0_0_astyanax_surface	Glut_0_	Glut_0_0_Glut_0_	0	0	0	0	Glut_0	astyanax	Glut_0_1	1	Choy_surface	Glut_0_astyanax	Glut_0_1_astyanax
SFM5_GGCTGGTAGTACGACG-1	SFM5	678	204	male	5	0	Tcells	Tcells_0	0	astyanax_surface	5	Tcells	Tcells_astyanax_surface	Tcells_0_astyanax_surface	Tcells_	Tcells_0_Tcells_	0	0	0	0	Glut_5	astyanax	Glut_5_4	4	Choy_surface	Glut_5_astyanax	Glut_5_4_astyanax
SFM5_GGCTGGTCAACACGCC-1	SFM5	889	581	male	0	0	Glut_0	Glut_0_0	0	astyanax_surface	0	Glut_0	Glut_0_astyanax_surface	Glut_0_0_astyanax_surface	Glut_0_	Glut_0_0_Glut_0_	0	0	0	0	GABA_1	astyanax	GABA_1_0	0	Choy_surface	GABA_1_astyanax	GABA_1_0_astyanax
SFM5_GGCTGGTCAGACAAAT-1	SFM5	477	359	male	8	1	Glut_3	Glut_3_2	2	astyanax_surface	7	Glut_2	Glut_3_astyanax_surface	Glut_3_2_astyanax_surface	Glut_3_	Glut_3_2_Glut_3_	1	2	1	1	Glut_2	astyanax	Glut_2_1	1	Choy_surface	Glut_2_astyanax	Glut_2_1_astyanax
SFM5_GGCTGGTGTGTTTGGT-1	SFM5	359	295	male	8	1	Glut_3	Glut_3_2	2	astyanax_surface	7	Glut_2	Glut_3_astyanax_surface	Glut_3_2_astyanax_surface	Glut_3_	Glut_3_2_Glut_3_	1	2	1	1	Glut_6	astyanax	Glut_6_1	1	Choy_surface	Glut_6_astyanax	Glut_6_1_astyanax
SFM5_GGCTGGTGTTGTGGAG-1	SFM5	517	381	male	6	1	Glut_1	Glut_1_3	3	astyanax_surface	19	GABA_1	Glut_1_astyanax_surface	Glut_1_3_astyanax_surface	Glut_1_	Glut_1_3_Glut_1_	1	2	1	1	Glut_4	astyanax	Glut_4_1	1	Choy_surface	Glut_4_astyanax	Glut_4_1_astyanax
SFM5_GGCTGGTTCGGTGTCG-1	SFM5	597	331	male	4	9	Microglia	Microglia_4	4	astyanax_surface	4	Microglia	Microglia_astyanax_surface	Microglia_4_astyanax_surface	Microglia_	Microglia_4_Microglia_	4	7	9	9	Microglia	astyanax	Microglia_0	0	Choy_surface	Microglia_astyanax	Microglia_0_astyanax
SFM5_GGCTGGTTCTCTTGAT-1	SFM5	618	469	male	0	2	Glut_0	Glut_0_2	2	astyanax_surface	0	Glut_0	Glut_0_astyanax_surface	Glut_0_2_astyanax_surface	Glut_0_	Glut_0_2_Glut_0_	0	1	3	2	Glut_1	astyanax	Glut_1_2	2	Choy_surface	Glut_1_astyanax	Glut_1_2_astyanax
SFM5_GGCTGGTTCTGCAGTA-1	SFM5	4066	498	male	28	22	Ependymal	Ependymal_1	1	astyanax_surface	29	Ependymal	Ependymal_astyanax_surface	Ependymal_1_astyanax_surface	Ependymal_	Ependymal_1_Ependymal_	16	20	22	22	Ependymal	astyanax	Ependymal_0	0	Choy_surface	Ependymal_astyanax	Ependymal_0_astyanax
SFM5_GGGAATGAGACAAGCC-1	SFM5	509	395	male	6	14	Glut_1	Glut_1_2	2	astyanax_surface	13	GABA_1	Glut_1_astyanax_surface	Glut_1_2_astyanax_surface	Glut_1_	Glut_1_2_Glut_1_	9	12	14	14	GABA_3	astyanax	GABA_3_0	0	Choy_surface	GABA_3_astyanax	GABA_3_0_astyanax
SFM5_GGGAATGAGAGCCTAG-1	SFM5	598	485	male	1	2	GABA_0	GABA_0_0	0	astyanax_surface	1	GABA_0	GABA_0_astyanax_surface	GABA_0_0_astyanax_surface	GABA_0_	GABA_0_0_GABA_0_	0	1	3	2	Glut_3	astyanax	Glut_3_2	2	Choy_surface	Glut_3_astyanax	Glut_3_2_astyanax
SFM5_GGGAATGAGATAGCAT-1	SFM5	435	312	male	0	21	Glut_0	Glut_0_0	0	astyanax_surface	0	Glut_0	Glut_0_astyanax_surface	Glut_0_0_astyanax_surface	Glut_0_	Glut_0_0_Glut_0_	1	2	21	21	GABA_3	astyanax	GABA_3_0	0	Choy_surface	GABA_3_astyanax	GABA_3_0_astyanax
SFM5_GGGAATGCAATCCGAT-1	SFM5	465	295	male	16	3	GABA_2	GABA_2_2	2	astyanax_surface	17	GABA_3	GABA_2_astyanax_surface	GABA_2_2_astyanax_surface	GABA_2_	GABA_2_2_GABA_2_	3	4	4	3	Prdx1_Positive	astyanax	Prdx1_Positive_0	0	Choy_surface	Prdx1_Positive_astyanax	Prdx1_Positive_0_astyanax
SFM5_GGGAATGCAGCGATCC-1	SFM5	3729	1685	male	7	11	Glut_2	Glut_2_0	0	astyanax_surface	6	Glut_1	Glut_2_astyanax_surface	Glut_2_0_astyanax_surface	Glut_2_	Glut_2_0_Glut_2_	0	9	7	11	Glut_0	astyanax	Glut_0_0	0	Choy_surface	Glut_0_astyanax	Glut_0_0_astyanax
SFM5_GGGAATGGTATGAAAC-1	SFM5	614	211	male	5	5	Tcells	Tcells_0	0	astyanax_surface	5	Tcells	Tcells_astyanax_surface	Tcells_0_astyanax_surface	Tcells_	Tcells_0_Tcells_	5	5	5	5	Leucocytes	astyanax	Leucocytes_0	0	Choy_surface	Leucocytes_astyanax	Leucocytes_0_astyanax
SFM5_GGGAATGGTCATCGGC-1	SFM5	1243	753	male	6	14	Glut_1	Glut_1_1	1	astyanax_surface	13	GABA_1	Glut_1_astyanax_surface	Glut_1_1_astyanax_surface	Glut_1_	Glut_1_1_Glut_1_	9	12	14	14	GABA_3	astyanax	GABA_3_0	0	Choy_surface	GABA_3_astyanax	GABA_3_0_astyanax
SFM5_GGGAATGTCTGCCAGG-1	SFM5	317	258	male	0	0	Glut_0	Glut_0_0	0	astyanax_surface	0	Glut_0	Glut_0_astyanax_surface	Glut_0_0_astyanax_surface	Glut_0_	Glut_0_0_Glut_0_	0	0	0	0	GABA_0	astyanax	GABA_0_0	0	Choy_surface	GABA_0_astyanax	GABA_0_0_astyanax
SFM5_GGGACCTAGTGAAGAG-1	SFM5	1188	722	male	6	21	Glut_1	Glut_1_5	5	astyanax_surface	13	GABA_1	Glut_1_astyanax_surface	Glut_1_5_astyanax_surface	Glut_1_	Glut_1_5_Glut_1_	1	2	21	21	Glut_6	astyanax	Glut_6_0	0	Choy_surface	Glut_6_astyanax	Glut_6_0_astyanax
SFM5_GGGACCTCAATCAGAA-1	SFM5	1245	820	male	13	6	Galanin	Galanin_2	2	astyanax_surface	18	Galanin	Galanin_astyanax_surface	Galanin_2_astyanax_surface	Galanin_	Galanin_2_Galanin_	0	0	0	6	GABA_1	astyanax	GABA_1_1	1	Choy_surface	GABA_1_astyanax	GABA_1_1_astyanax
SFM5_GGGACCTCACAAGTAA-1	SFM5	694	359	male	3	4	Progenitors_1	Progenitors_1_5	5	astyanax_surface	3	Progenitors_1	Progenitors_1_astyanax_surface	Progenitors_1_5_astyanax_surface	Progenitors_1_	Progenitors_1_5_Progenitors_1_	2	3	2	4	Progenitors	astyanax	Progenitors_10	10	Choy_surface	Progenitors_astyanax	Progenitors_10_astyanax
SFM5_GGGACCTCAGGGCATA-1	SFM5	469	357	male	2	3	GABA_Prdx1_1	GABA_Prdx1_1_1	1	astyanax_surface	2	GABA_Prdx1_1	GABA_Prdx1_1_astyanax_surface	GABA_Prdx1_1_1_astyanax_surface	GABA_Prdx1_1_	GABA_Prdx1_1_1_GABA_Prdx1_1_	3	4	4	3	Prdx1_Positive	astyanax	Prdx1_Positive_4	4	Choy_surface	Prdx1_Positive_astyanax	Prdx1_Positive_4_astyanax
SFM5_GGGACCTCATATGAGA-1	SFM5	450	353	male	16	8	GABA_2	GABA_2_2	2	astyanax_surface	17	GABA_3	GABA_2_astyanax_surface	GABA_2_2_astyanax_surface	GABA_2_	GABA_2_2_GABA_2_	0	6	8	8	GABA_2	astyanax	GABA_2_3	3	Choy_surface	GABA_2_astyanax	GABA_2_3_astyanax
SFM5_GGGACCTCATCACCCT-1	SFM5	1556	974	male	24	29	GABA_6	GABA_6_0	0	astyanax_surface	25	GABA_1	GABA_6_astyanax_surface	GABA_6_0_astyanax_surface	GABA_6_	GABA_6_0_GABA_6_	0	0	0	29	GABA_3	astyanax	GABA_3_3	3	Choy_surface	GABA_3_astyanax	GABA_3_3_astyanax
SFM5_GGGACCTGTAAGAGAG-1	SFM5	392	215	male	9	12	Macrophages	Macrophages_0	0	astyanax_surface	8	Macrophages	Macrophages_astyanax_surface	Macrophages_0_astyanax_surface	Macrophages_	Macrophages_0_Macrophages_	4	10	11	12	Macrophages	astyanax	Macrophages_0	0	Choy_surface	Macrophages_astyanax	Macrophages_0_astyanax
SFM5_GGGACCTGTCTCTCTG-1	SFM5	738	550	male	7	1	Glut_2	Glut_2_1	1	astyanax_surface	6	Glut_1	Glut_2_astyanax_surface	Glut_2_1_astyanax_surface	Glut_2_	Glut_2_1_Glut_2_	0	2	1	1	Glut_4	astyanax	Glut_4_2	2	Choy_surface	Glut_4_astyanax	Glut_4_2_astyanax
SFM5_GGGACCTGTCTGCAAT-1	SFM5	531	391	male	19	19	Ciliated/Ventricular	Ciliated/Ventricular_0	0	astyanax_surface	21	Ciliated/Ventricular	Ciliated/Ventricular_astyanax_surface	Ciliated/Ventricular_0_astyanax_surface	Ciliated/Ventricular_	Ciliated/Ventricular_0_Ciliated/Ventricular_	13	18	19	19	Cilliated	astyanax	Cilliated_0	0	Choy_surface	Cilliated_astyanax	Cilliated_0_astyanax
SFM5_GGGACCTGTGGGTCAA-1	SFM5	1708	963	male	17	6	GABA_3	GABA_3_0	0	astyanax_surface	18	Glut_4	GABA_3_astyanax_surface	GABA_3_0_astyanax_surface	GABA_3_	GABA_3_0_GABA_3_	0	0	0	6	GABA_1	astyanax	GABA_1_1	1	Choy_surface	GABA_1_astyanax	GABA_1_1_astyanax
SFM5_GGGACCTTCGCCCTTA-1	SFM5	410	326	male	15	0	GABA_1	GABA_1_1	1	astyanax_surface	16	GABA_2	GABA_1_astyanax_surface	GABA_1_1_astyanax_surface	GABA_1_	GABA_1_1_GABA_1_	0	0	0	0	Glut_0	astyanax	Glut_0_1	1	Choy_surface	Glut_0_astyanax	Glut_0_1_astyanax
SFM5_GGGAGATAGATCACGG-1	SFM5	702	391	male	29	20	Lymphatic	Lymphatic_0	0	astyanax_surface	30	Lymphatic	Lymphatic_astyanax_surface	Lymphatic_0_astyanax_surface	Lymphatic_	Lymphatic_0_Lymphatic_	15	19	20	20	Lymphatic	astyanax	Lymphatic_0	0	Choy_surface	Lymphatic_astyanax	Lymphatic_0_astyanax
SFM5_GGGAGATAGCCACGTC-1	SFM5	828	515	male	19	19	Ciliated/Ventricular	Ciliated/Ventricular_0	0	astyanax_surface	21	Ciliated/Ventricular	Ciliated/Ventricular_astyanax_surface	Ciliated/Ventricular_0_astyanax_surface	Ciliated/Ventricular_	Ciliated/Ventricular_0_Ciliated/Ventricular_	13	18	19	19	Cilliated	astyanax	Cilliated_0	0	Choy_surface	Cilliated_astyanax	Cilliated_0_astyanax
SFM5_GGGAGATAGCTTATCG-1	SFM5	1125	745	male	0	0	Glut_0	Glut_0_0	0	astyanax_surface	0	Glut_0	Glut_0_astyanax_surface	Glut_0_0_astyanax_surface	Glut_0_	Glut_0_0_Glut_0_	0	0	0	0	GABA_0	astyanax	GABA_0_0	0	Choy_surface	GABA_0_astyanax	GABA_0_0_astyanax
SFM5_GGGAGATAGGAATTAC-1	SFM5	319	256	male	2	3	GABA_Prdx1_1	GABA_Prdx1_1_0	0	astyanax_surface	2	GABA_Prdx1_1	GABA_Prdx1_1_astyanax_surface	GABA_Prdx1_1_0_astyanax_surface	GABA_Prdx1_1_	GABA_Prdx1_1_0_GABA_Prdx1_1_	3	4	4	3	Prdx1_Positive	astyanax	Prdx1_Positive_0	0	Choy_surface	Prdx1_Positive_astyanax	Prdx1_Positive_0_astyanax
SFM5_GGGAGATAGTGATCGG-1	SFM5	402	317	male	0	0	Glut_0	Glut_0_5	5	astyanax_surface	0	Glut_0	Glut_0_astyanax_surface	Glut_0_5_astyanax_surface	Glut_0_	Glut_0_5_Glut_0_	0	0	0	0	GABA_1	astyanax	GABA_1_0	0	Choy_surface	GABA_1_astyanax	GABA_1_0_astyanax
SFM5_GGGAGATCAACTGCTA-1	SFM5	354	235	male	23	4	OPCs	OPCs_0	0	astyanax_surface	24	OPCs	OPCs_astyanax_surface	OPCs_0_astyanax_surface	OPCs_	OPCs_0_OPCs_	2	3	2	4	Progenitors	astyanax	Progenitors_0	0	Choy_surface	Progenitors_astyanax	Progenitors_0_astyanax
SFM5_GGGAGATCAACTGGCC-1	SFM5	951	602	male	0	17	Glut_0	Glut_0_1	1	astyanax_surface	0	Glut_0	Glut_0_astyanax_surface	Glut_0_1_astyanax_surface	Glut_0_	Glut_0_1_Glut_0_	7	15	7	17	GABA_1	astyanax	GABA_1_5	5	Choy_surface	GABA_1_astyanax	GABA_1_5_astyanax
SFM5_GGGAGATCACGAGAGT-1	SFM5	621	364	male	12	13	Oligodendrocytes_1	Oligodendrocytes_1_0	0	astyanax_surface	11	Oligodendrocytes_1	Oligodendrocytes_1_astyanax_surface	Oligodendrocytes_1_0_astyanax_surface	Oligodendrocytes_1_	Oligodendrocytes_1_0_Oligodendrocytes_1_	8	11	12	13	Oligodendrocytes	astyanax	Oligodendrocytes_2	2	Choy_surface	Oligodendrocytes_astyanax	Oligodendrocytes_2_astyanax
SFM5_GGGAGATGTCGCTTCT-1	SFM5	395	311	male	2	3	GABA_Prdx1_1	GABA_Prdx1_1_0	0	astyanax_surface	2	GABA_Prdx1_1	GABA_Prdx1_1_astyanax_surface	GABA_Prdx1_1_0_astyanax_surface	GABA_Prdx1_1_	GABA_Prdx1_1_0_GABA_Prdx1_1_	3	4	4	3	Prdx1_Positive	astyanax	Prdx1_Positive_0	0	Choy_surface	Prdx1_Positive_astyanax	Prdx1_Positive_0_astyanax
SFM5_GGGAGATTCAGTGCAT-1	SFM5	608	294	male	4	9	Microglia	Microglia_4	4	astyanax_surface	4	Microglia	Microglia_astyanax_surface	Microglia_4_astyanax_surface	Microglia_	Microglia_4_Microglia_	4	7	9	9	Microglia	astyanax	Microglia_0	0	Choy_surface	Microglia_astyanax	Microglia_0_astyanax
SFM5_GGGAGATTCGCCGTGA-1	SFM5	585	294	male	0	0	Glut_0	Glut_0_4	4	astyanax_surface	0	Glut_0	Glut_0_astyanax_surface	Glut_0_4_astyanax_surface	Glut_0_	Glut_0_4_Glut_0_	0	0	0	0	Glut_5	astyanax	Glut_5_2	2	Choy_surface	Glut_5_astyanax	Glut_5_2_astyanax
SFM5_GGGAGATTCTTCGGTC-1	SFM5	700	507	male	1	2	GABA_0	GABA_0_6	6	astyanax_surface	1	GABA_0	GABA_0_astyanax_surface	GABA_0_6_astyanax_surface	GABA_0_	GABA_0_6_GABA_0_	0	1	3	2	Glut_3	astyanax	Glut_3_3	3	Choy_surface	Glut_3_astyanax	Glut_3_3_astyanax
SFM5_GGGATGAAGAAACGCC-1	SFM5	309	213	male	12	13	Oligodendrocytes_1	Oligodendrocytes_1_0	0	astyanax_surface	11	Oligodendrocytes_1	Oligodendrocytes_1_astyanax_surface	Oligodendrocytes_1_0_astyanax_surface	Oligodendrocytes_1_	Oligodendrocytes_1_0_Oligodendrocytes_1_	8	11	12	13	Oligodendrocytes	astyanax	Oligodendrocytes_0	0	Choy_surface	Oligodendrocytes_astyanax	Oligodendrocytes_0_astyanax
SFM5_GGGATGAAGGACCACA-1	SFM5	347	250	male	23	15	OPCs	OPCs_2	2	astyanax_surface	24	OPCs	OPCs_astyanax_surface	OPCs_2_astyanax_surface	OPCs_	OPCs_2_OPCs_	10	13	15	15	OPCs	astyanax	OPCs_3	3	Choy_surface	OPCs_astyanax	OPCs_3_astyanax
SFM5_GGGATGAAGGTGCTTT-1	SFM5	454	327	male	13	6	Galanin	Galanin_1	1	astyanax_surface	15	Galanin	Galanin_astyanax_surface	Galanin_1_astyanax_surface	Galanin_	Galanin_1_Galanin_	0	0	13	6	GABA_1	astyanax	GABA_1_0	0	Choy_surface	GABA_1_astyanax	GABA_1_0_astyanax
SFM5_GGGATGATCCAAGTAC-1	SFM5	585	216	male	5	5	Tcells	Tcells_1	1	astyanax_surface	5	Tcells	Tcells_astyanax_surface	Tcells_1_astyanax_surface	Tcells_	Tcells_1_Tcells_	5	5	5	5	Leucocytes	astyanax	Leucocytes_2	2	Choy_surface	Leucocytes_astyanax	Leucocytes_2_astyanax
SFM5_GGGATGATCGCAAGCC-1	SFM5	600	473	male	6	1	Glut_1	Glut_1_0	0	astyanax_surface	19	GABA_1	Glut_1_astyanax_surface	Glut_1_0_astyanax_surface	Glut_1_	Glut_1_0_Glut_1_	1	2	1	1	Glut_4	astyanax	Glut_4_0	0	Choy_surface	Glut_4_astyanax	Glut_4_0_astyanax
SFM5_GGGATGATCGCATGGC-1	SFM5	608	374	male	3	4	Progenitors_1	Progenitors_1_5	5	astyanax_surface	3	Progenitors_1	Progenitors_1_astyanax_surface	Progenitors_1_5_astyanax_surface	Progenitors_1_	Progenitors_1_5_Progenitors_1_	2	3	2	4	Progenitors	astyanax	Progenitors_10	10	Choy_surface	Progenitors_astyanax	Progenitors_10_astyanax
SFM5_GGGCACTAGCTAAACA-1	SFM5	3722	1072	male	7	11	Glut_2	Glut_2_8	8	astyanax_surface	6	Glut_1	Glut_2_astyanax_surface	Glut_2_8_astyanax_surface	Glut_2_	Glut_2_8_Glut_2_	0	9	7	11	GABA_1	astyanax	GABA_1_10	10	Choy_surface	GABA_1_astyanax	GABA_1_10_astyanax
SFM5_GGGCACTAGGCTAGAC-1	SFM5	774	585	male	6	14	Glut_1	Glut_1_1	1	astyanax_surface	13	GABA_1	Glut_1_astyanax_surface	Glut_1_1_astyanax_surface	Glut_1_	Glut_1_1_Glut_1_	9	12	14	14	GABA_3	astyanax	GABA_3_1	1	Choy_surface	GABA_3_astyanax	GABA_3_1_astyanax
SFM5_GGGCACTCACAGATTC-1	SFM5	1221	750	male	6	14	Glut_1	Glut_1_1	1	astyanax_surface	13	GABA_1	Glut_1_astyanax_surface	Glut_1_1_astyanax_surface	Glut_1_	Glut_1_1_Glut_1_	9	12	14	14	GABA_3	astyanax	GABA_3_0	0	Choy_surface	GABA_3_astyanax	GABA_3_0_astyanax
SFM5_GGGCACTCATAGGATA-1	SFM5	1359	884	male	22	2	GABA_5	GABA_5_0	0	astyanax_surface	23	GABA_5	GABA_5_astyanax_surface	GABA_5_0_astyanax_surface	GABA_5_	GABA_5_0_GABA_5_	0	1	3	2	Glut_2	astyanax	Glut_2_2	2	Choy_surface	Glut_2_astyanax	Glut_2_2_astyanax
SFM5_GGGCACTCATCCTTGC-1	SFM5	417	328	male	7	11	Glut_2	Glut_2_1	1	astyanax_surface	6	Glut_1	Glut_2_astyanax_surface	Glut_2_1_astyanax_surface	Glut_2_	Glut_2_1_Glut_2_	0	9	7	11	Glut_0	astyanax	Glut_0_4	4	Choy_surface	Glut_0_astyanax	Glut_0_4_astyanax
SFM5_GGGCACTTCGAGCCCA-1	SFM5	1120	714	male	21	0	GABA_4	GABA_4_0	0	astyanax_surface	9	GABA_4	GABA_4_astyanax_surface	GABA_4_0_astyanax_surface	GABA_4_	GABA_4_0_GABA_4_	0	0	0	0	GABA_0	astyanax	GABA_0_1	1	Choy_surface	GABA_0_astyanax	GABA_0_1_astyanax
SFM5_GGGCACTTCTATCGCC-1	SFM5	2155	1268	male	15	0	GABA_1	GABA_1_0	0	astyanax_surface	16	GABA_2	GABA_1_astyanax_surface	GABA_1_0_astyanax_surface	GABA_1_	GABA_1_0_GABA_1_	0	0	0	0	GABA_0	astyanax	GABA_0_0	0	Choy_surface	GABA_0_astyanax	GABA_0_0_astyanax
SFM5_GGGCACTTCTGTTTGT-1	SFM5	873	642	male	0	11	Glut_0	Glut_0_2	2	astyanax_surface	9	Glut_0	Glut_0_astyanax_surface	Glut_0_2_astyanax_surface	Glut_0_	Glut_0_2_Glut_0_	0	9	7	11	Glut_0	astyanax	Glut_0_3	3	Choy_surface	Glut_0_astyanax	Glut_0_3_astyanax
SFM5_GGGCATCAGACAAGCC-1	SFM5	1996	1083	male	13	0	Galanin	Galanin_0	0	astyanax_surface	15	Galanin	Galanin_astyanax_surface	Galanin_0_astyanax_surface	Galanin_	Galanin_0_Galanin_	0	0	0	0	Glut_0	astyanax	Glut_0_0	0	Choy_surface	Glut_0_astyanax	Glut_0_0_astyanax
SFM5_GGGCATCAGAGAACAG-1	SFM5	892	639	male	1	1	GABA_0	GABA_0_0	0	astyanax_surface	1	GABA_0	GABA_0_astyanax_surface	GABA_0_0_astyanax_surface	GABA_0_	GABA_0_0_GABA_0_	1	2	1	1	Glut_4	astyanax	Glut_4_2	2	Choy_surface	Glut_4_astyanax	Glut_4_2_astyanax
SFM5_GGGCATCAGCCAGTTT-1	SFM5	1016	657	male	14	17	Otpa/b_1	Otpa/b_1_3	3	astyanax_surface	14	Otpa/b_1	Otpa/b_1_astyanax_surface	Otpa/b_1_3_astyanax_surface	Otpa/b_1_	Otpa/b_1_3_Otpa/b_1_	7	15	7	17	GABA_1	astyanax	GABA_1_5	5	Choy_surface	GABA_1_astyanax	GABA_1_5_astyanax
SFM5_GGGCATCCAGTAACGG-1	SFM5	1103	745	male	0	8	Glut_0	Glut_0_3	3	astyanax_surface	9	Glut_0	Glut_0_astyanax_surface	Glut_0_3_astyanax_surface	Glut_0_	Glut_0_3_Glut_0_	0	6	8	8	GABA_2	astyanax	GABA_2_5	5	Choy_surface	GABA_2_astyanax	GABA_2_5_astyanax
SFM5_GGGCATCGTCGCATCG-1	SFM5	408	272	male	12	13	Oligodendrocytes_1	Oligodendrocytes_1_2	2	astyanax_surface	11	Oligodendrocytes_1	Oligodendrocytes_1_astyanax_surface	Oligodendrocytes_1_2_astyanax_surface	Oligodendrocytes_1_	Oligodendrocytes_1_2_Oligodendrocytes_1_	8	11	12	13	Oligodendrocytes	astyanax	Oligodendrocytes_2	2	Choy_surface	Oligodendrocytes_astyanax	Oligodendrocytes_2_astyanax
SFM5_GGGCATCTCATATCGG-1	SFM5	599	425	male	6	14	Glut_1	Glut_1_1	1	astyanax_surface	13	GABA_1	Glut_1_astyanax_surface	Glut_1_1_astyanax_surface	Glut_1_	Glut_1_1_Glut_1_	9	12	14	14	GABA_3	astyanax	GABA_3_0	0	Choy_surface	GABA_3_astyanax	GABA_3_0_astyanax
SFM5_GGGCATCTCCACGACG-1	SFM5	1232	825	male	0	0	Glut_0	Glut_0_1	1	astyanax_surface	0	Glut_0	Glut_0_astyanax_surface	Glut_0_1_astyanax_surface	Glut_0_	Glut_0_1_Glut_0_	0	0	0	0	GABA_0	astyanax	GABA_0_0	0	Choy_surface	GABA_0_astyanax	GABA_0_0_astyanax
SFM5_GGGCATCTCCGAAGAG-1	SFM5	417	338	male	0	0	Glut_0	Glut_0_4	4	astyanax_surface	0	Glut_0	Glut_0_astyanax_surface	Glut_0_4_astyanax_surface	Glut_0_	Glut_0_4_Glut_0_	0	0	0	0	Glut_3	astyanax	Glut_3_0	0	Choy_surface	Glut_3_astyanax	Glut_3_0_astyanax
SFM5_GGGTCTGAGAGACTTA-1	SFM5	520	384	male	1	2	GABA_0	GABA_0_0	0	astyanax_surface	1	GABA_0	GABA_0_astyanax_surface	GABA_0_0_astyanax_surface	GABA_0_	GABA_0_0_GABA_0_	0	1	3	2	Glut_3	astyanax	Glut_3_0	0	Choy_surface	Glut_3_astyanax	Glut_3_0_astyanax
SFM5_GGGTCTGAGGAATTAC-1	SFM5	675	505	male	22	0	GABA_5	GABA_5_0	0	astyanax_surface	23	GABA_5	GABA_5_astyanax_surface	GABA_5_0_astyanax_surface	GABA_5_	GABA_5_0_GABA_5_	0	0	0	0	Glut_0	astyanax	Glut_0_13	13	Choy_surface	Glut_0_astyanax	Glut_0_13_astyanax
SFM5_GGGTCTGAGTTTCCTT-1	SFM5	1013	656	male	14	10	Otpa/b_1	Otpa/b_1_0	0	astyanax_surface	14	Otpa/b_1	Otpa/b_1_astyanax_surface	Otpa/b_1_0_astyanax_surface	Otpa/b_1_	Otpa/b_1_0_Otpa/b_1_	7	8	10	10	Glut_0	astyanax	Glut_0_0	0	Choy_surface	Glut_0_astyanax	Glut_0_0_astyanax
SFM5_GGGTCTGCACCACGTG-1	SFM5	1256	822	male	1	2	GABA_0	GABA_0_2	2	astyanax_surface	1	GABA_0	GABA_0_astyanax_surface	GABA_0_2_astyanax_surface	GABA_0_	GABA_0_2_GABA_0_	0	1	3	2	GABA_2	astyanax	GABA_2_0	0	Choy_surface	GABA_2_astyanax	GABA_2_0_astyanax
SFM5_GGGTCTGGTACGACCC-1	SFM5	426	324	male	2	3	GABA_Prdx1_1	GABA_Prdx1_1_0	0	astyanax_surface	2	GABA_Prdx1_1	GABA_Prdx1_1_astyanax_surface	GABA_Prdx1_1_0_astyanax_surface	GABA_Prdx1_1_	GABA_Prdx1_1_0_GABA_Prdx1_1_	3	4	4	3	Prdx1_Positive	astyanax	Prdx1_Positive_4	4	Choy_surface	Prdx1_Positive_astyanax	Prdx1_Positive_4_astyanax
SFM5_GGGTCTGGTCGTGGCT-1	SFM5	462	350	male	25	0	GABA_7	GABA_7_1	1	astyanax_surface	26	GABA_6	GABA_7_astyanax_surface	GABA_7_1_astyanax_surface	GABA_7_	GABA_7_1_GABA_7_	0	0	0	0	Glut_7	astyanax	Glut_7_2	2	Choy_surface	Glut_7_astyanax	Glut_7_2_astyanax
SFM5_GGGTCTGGTGATGTGG-1	SFM5	897	648	male	25	11	GABA_7	GABA_7_0	0	astyanax_surface	26	GABA_6	GABA_7_astyanax_surface	GABA_7_0_astyanax_surface	GABA_7_	GABA_7_0_GABA_7_	0	9	7	11	Glut_0	astyanax	Glut_0_13	13	Choy_surface	Glut_0_astyanax	Glut_0_13_astyanax
SFM5_GGGTCTGTCAACGAAA-1	SFM5	422	240	male	3	4	Progenitors_1	Progenitors_1_0	0	astyanax_surface	3	Progenitors_1	Progenitors_1_astyanax_surface	Progenitors_1_0_astyanax_surface	Progenitors_1_	Progenitors_1_0_Progenitors_1_	2	3	2	4	Progenitors	astyanax	Progenitors_0	0	Choy_surface	Progenitors_astyanax	Progenitors_0_astyanax
SFM5_GGGTCTGTCCCTCAGT-1	SFM5	2251	1172	male	0	0	Glut_0	Glut_0_2	2	astyanax_surface	0	Glut_0	Glut_0_astyanax_surface	Glut_0_2_astyanax_surface	Glut_0_	Glut_0_2_Glut_0_	0	0	0	0	Glut_0	astyanax	Glut_0_8	8	Choy_surface	Glut_0_astyanax	Glut_0_8_astyanax
SFM5_GGGTCTGTCTCCCTGA-1	SFM5	1261	787	male	6	14	Glut_1	Glut_1_1	1	astyanax_surface	13	GABA_1	Glut_1_astyanax_surface	Glut_1_1_astyanax_surface	Glut_1_	Glut_1_1_Glut_1_	9	12	14	14	GABA_3	astyanax	GABA_3_0	0	Choy_surface	GABA_3_astyanax	GABA_3_0_astyanax
SFM5_GGGTTGCAGGGCTCTC-1	SFM5	448	212	male	5	5	Tcells	Tcells_1	1	astyanax_surface	5	Tcells	Tcells_astyanax_surface	Tcells_1_astyanax_surface	Tcells_	Tcells_1_Tcells_	5	5	5	5	Leucocytes	astyanax	Leucocytes_2	2	Choy_surface	Leucocytes_astyanax	Leucocytes_2_astyanax
SFM5_GGGTTGCAGGTAGCTG-1	SFM5	641	485	male	1	6	GABA_0	GABA_0_2	2	astyanax_surface	1	GABA_0	GABA_0_astyanax_surface	GABA_0_2_astyanax_surface	GABA_0_	GABA_0_2_GABA_0_	0	0	0	6	GABA_2	astyanax	GABA_2_0	0	Choy_surface	GABA_2_astyanax	GABA_2_0_astyanax
SFM5_GGGTTGCGTAGCGCTC-1	SFM5	718	512	male	0	0	Glut_0	Glut_0_0	0	astyanax_surface	0	Glut_0	Glut_0_astyanax_surface	Glut_0_0_astyanax_surface	Glut_0_	Glut_0_0_Glut_0_	0	0	0	0	GABA_0	astyanax	GABA_0_0	0	Choy_surface	GABA_0_astyanax	GABA_0_0_astyanax
SFM5_GGGTTGCGTCGTCTTC-1	SFM5	412	304	male	2	3	GABA_Prdx1_1	GABA_Prdx1_1_2	2	astyanax_surface	2	GABA_Prdx1_1	GABA_Prdx1_1_astyanax_surface	GABA_Prdx1_1_2_astyanax_surface	GABA_Prdx1_1_	GABA_Prdx1_1_2_GABA_Prdx1_1_	3	4	4	3	Prdx1_Positive	astyanax	Prdx1_Positive_0	0	Choy_surface	Prdx1_Positive_astyanax	Prdx1_Positive_0_astyanax
SFM5_GGGTTGCGTGGCCCTA-1	SFM5	649	491	male	16	0	GABA_2	GABA_2_3	3	astyanax_surface	17	GABA_3	GABA_2_astyanax_surface	GABA_2_3_astyanax_surface	GABA_2_	GABA_2_3_GABA_2_	0	0	0	0	GABA_0	astyanax	GABA_0_13	13	Choy_surface	GABA_0_astyanax	GABA_0_13_astyanax
SFM5_GGGTTGCTCATCATTC-1	SFM5	2029	928	male	13	6	Galanin	Galanin_0	0	astyanax_surface	15	Galanin	Galanin_astyanax_surface	Galanin_0_astyanax_surface	Galanin_	Galanin_0_Galanin_	0	0	13	6	GABA_1	astyanax	GABA_1_3	3	Choy_surface	GABA_1_astyanax	GABA_1_3_astyanax
SFM5_GGGTTGCTCCTACAGA-1	SFM5	1057	721	male	0	0	Glut_0	Glut_0_0	0	astyanax_surface	0	Glut_0	Glut_0_astyanax_surface	Glut_0_0_astyanax_surface	Glut_0_	Glut_0_0_Glut_0_	0	0	0	0	GABA_0	astyanax	GABA_0_2	2	Choy_surface	GABA_0_astyanax	GABA_0_2_astyanax
SFM5_GGGTTGCTCGTACCGG-1	SFM5	341	270	male	2	3	GABA_Prdx1_1	GABA_Prdx1_1_2	2	astyanax_surface	2	GABA_Prdx1_1	GABA_Prdx1_1_astyanax_surface	GABA_Prdx1_1_2_astyanax_surface	GABA_Prdx1_1_	GABA_Prdx1_1_2_GABA_Prdx1_1_	3	4	4	3	Prdx1_Positive	astyanax	Prdx1_Positive_0	0	Choy_surface	Prdx1_Positive_astyanax	Prdx1_Positive_0_astyanax
SFM5_GGGTTGCTCTTAGAGC-1	SFM5	376	322	male	7	11	Glut_2	Glut_2_1	1	astyanax_surface	6	Glut_1	Glut_2_astyanax_surface	Glut_2_1_astyanax_surface	Glut_2_	Glut_2_1_Glut_2_	0	9	7	11	Glut_0	astyanax	Glut_0_4	4	Choy_surface	Glut_0_astyanax	Glut_0_4_astyanax
SFM5_GGTATTGAGGTGCTAG-1	SFM5	1081	698	male	0	0	Glut_0	Glut_0_0	0	astyanax_surface	0	Glut_0	Glut_0_astyanax_surface	Glut_0_0_astyanax_surface	Glut_0_	Glut_0_0_Glut_0_	0	0	0	0	GABA_0	astyanax	GABA_0_0	0	Choy_surface	GABA_0_astyanax	GABA_0_0_astyanax
SFM5_GGTATTGCAATGAAAC-1	SFM5	418	339	male	0	1	Glut_0	Glut_0_2	2	astyanax_surface	0	Glut_0	Glut_0_astyanax_surface	Glut_0_2_astyanax_surface	Glut_0_	Glut_0_2_Glut_0_	1	2	1	1	Glut_2	astyanax	Glut_2_1	1	Choy_surface	Glut_2_astyanax	Glut_2_1_astyanax
SFM5_GGTATTGCACATTCGA-1	SFM5	824	537	male	3	4	Progenitors_1	Progenitors_1_1	1	astyanax_surface	3	Progenitors_1	Progenitors_1_astyanax_surface	Progenitors_1_1_astyanax_surface	Progenitors_1_	Progenitors_1_1_Progenitors_1_	2	3	2	4	Progenitors	astyanax	Progenitors_1	1	Choy_surface	Progenitors_astyanax	Progenitors_1_astyanax
SFM5_GGTATTGCACGGCGTT-1	SFM5	1593	991	male	1	11	GABA_0	GABA_0_4	4	astyanax_surface	1	GABA_0	GABA_0_astyanax_surface	GABA_0_4_astyanax_surface	GABA_0_	GABA_0_4_GABA_0_	0	9	7	11	Glut_1	astyanax	Glut_1_4	4	Choy_surface	Glut_1_astyanax	Glut_1_4_astyanax
SFM5_GGTATTGCACGGTTTA-1	SFM5	778	448	male	16	8	GABA_2	GABA_2_2	2	astyanax_surface	17	GABA_3	GABA_2_astyanax_surface	GABA_2_2_astyanax_surface	GABA_2_	GABA_2_2_GABA_2_	0	6	8	8	GABA_2	astyanax	GABA_2_3	3	Choy_surface	GABA_2_astyanax	GABA_2_3_astyanax
SFM5_GGTATTGGTATATGGA-1	SFM5	1054	666	male	8	1	Glut_3	Glut_3_0	0	astyanax_surface	7	Glut_2	Glut_3_astyanax_surface	Glut_3_0_astyanax_surface	Glut_3_	Glut_3_0_Glut_3_	1	2	1	1	Glut_2	astyanax	Glut_2_1	1	Choy_surface	Glut_2_astyanax	Glut_2_1_astyanax
SFM5_GGTATTGGTTGATTCG-1	SFM5	1195	776	male	6	14	Glut_1	Glut_1_2	2	astyanax_surface	13	GABA_1	Glut_1_astyanax_surface	Glut_1_2_astyanax_surface	Glut_1_	Glut_1_2_Glut_1_	9	12	14	14	GABA_3	astyanax	GABA_3_2	2	Choy_surface	GABA_3_astyanax	GABA_3_2_astyanax
SFM5_GGTATTGTCAGGATCT-1	SFM5	487	383	male	14	10	Otpa/b_1	Otpa/b_1_1	1	astyanax_surface	14	Otpa/b_1	Otpa/b_1_astyanax_surface	Otpa/b_1_1_astyanax_surface	Otpa/b_1_	Otpa/b_1_1_Otpa/b_1_	7	8	10	10	Glut_0	astyanax	Glut_0_1	1	Choy_surface	Glut_0_astyanax	Glut_0_1_astyanax
SFM5_GGTATTGTCCATGAGT-1	SFM5	3037	1433	male	30	0	GABA_8	GABA_8_0	0	astyanax_surface	31	GABA_7	GABA_8_astyanax_surface	GABA_8_0_astyanax_surface	GABA_8_	GABA_8_0_GABA_8_	0	0	0	0	GABA_0	astyanax	GABA_0_1	1	Choy_surface	GABA_0_astyanax	GABA_0_1_astyanax
SFM5_GGTATTGTCGAATGGG-1	SFM5	312	228	male	0	3	Glut_0	Glut_0_5	5	astyanax_surface	0	Glut_0	Glut_0_astyanax_surface	Glut_0_5_astyanax_surface	Glut_0_	Glut_0_5_Glut_0_	3	4	4	3	Prdx1_Positive	astyanax	Prdx1_Positive_6	6	Choy_surface	Prdx1_Positive_astyanax	Prdx1_Positive_6_astyanax
SFM5_GGTATTGTCGAGAACG-1	SFM5	1063	731	male	6	1	Glut_1	Glut_1_2	2	astyanax_surface	19	GABA_1	Glut_1_astyanax_surface	Glut_1_2_astyanax_surface	Glut_1_	Glut_1_2_Glut_1_	1	2	1	1	Glut_6	astyanax	Glut_6_3	3	Choy_surface	Glut_6_astyanax	Glut_6_3_astyanax
SFM5_GGTATTGTCGCGTTTC-1	SFM5	1567	976	male	0	2	Glut_0	Glut_0_2	2	astyanax_surface	0	Glut_0	Glut_0_astyanax_surface	Glut_0_2_astyanax_surface	Glut_0_	Glut_0_2_Glut_0_	0	1	3	2	Glut_1	astyanax	Glut_1_1	1	Choy_surface	Glut_1_astyanax	Glut_1_1_astyanax
SFM5_GGTATTGTCTATCCTA-1	SFM5	1100	754	male	22	0	GABA_5	GABA_5_0	0	astyanax_surface	23	GABA_5	GABA_5_astyanax_surface	GABA_5_0_astyanax_surface	GABA_5_	GABA_5_0_GABA_5_	0	0	0	0	GABA_0	astyanax	GABA_0_2	2	Choy_surface	GABA_0_astyanax	GABA_0_2_astyanax
SFM5_GGTGAAGAGTGAATTG-1	SFM5	1101	644	male	24	0	GABA_6	GABA_6_0	0	astyanax_surface	25	GABA_1	GABA_6_astyanax_surface	GABA_6_0_astyanax_surface	GABA_6_	GABA_6_0_GABA_6_	0	0	0	0	GABA_0	astyanax	GABA_0_0	0	Choy_surface	GABA_0_astyanax	GABA_0_0_astyanax
SFM5_GGTGAAGAGTGGAGAA-1	SFM5	583	419	male	2	3	GABA_Prdx1_1	GABA_Prdx1_1_1	1	astyanax_surface	2	GABA_Prdx1_1	GABA_Prdx1_1_astyanax_surface	GABA_Prdx1_1_1_astyanax_surface	GABA_Prdx1_1_	GABA_Prdx1_1_1_GABA_Prdx1_1_	3	4	4	3	Prdx1_Positive	astyanax	Prdx1_Positive_1	1	Choy_surface	Prdx1_Positive_astyanax	Prdx1_Positive_1_astyanax
SFM5_GGTGAAGCAAGACGTG-1	SFM5	952	665	male	30	0	GABA_8	GABA_8_1	1	astyanax_surface	31	GABA_7	GABA_8_astyanax_surface	GABA_8_1_astyanax_surface	GABA_8_	GABA_8_1_GABA_8_	0	0	0	0	Glut_0	astyanax	Glut_0_1	1	Choy_surface	Glut_0_astyanax	Glut_0_1_astyanax
SFM5_GGTGAAGCACCTATCC-1	SFM5	1077	727	male	0	6	Glut_0	Glut_0_0	0	astyanax_surface	9	Glut_0	Glut_0_astyanax_surface	Glut_0_0_astyanax_surface	Glut_0_	Glut_0_0_Glut_0_	0	0	0	6	Glut_0	astyanax	Glut_0_8	8	Choy_surface	Glut_0_astyanax	Glut_0_8_astyanax
SFM5_GGTGAAGCACTGTGTA-1	SFM5	390	326	male	0	0	Glut_0	Glut_0_2	2	astyanax_surface	0	Glut_0	Glut_0_astyanax_surface	Glut_0_2_astyanax_surface	Glut_0_	Glut_0_2_Glut_0_	0	0	0	0	GABA_1	astyanax	GABA_1_0	0	Choy_surface	GABA_1_astyanax	GABA_1_0_astyanax
SFM5_GGTGAAGCATAGACTC-1	SFM5	798	559	male	6	14	Glut_1	Glut_1_1	1	astyanax_surface	13	GABA_1	Glut_1_astyanax_surface	Glut_1_1_astyanax_surface	Glut_1_	Glut_1_1_Glut_1_	9	12	14	14	GABA_0	astyanax	GABA_0_0	0	Choy_surface	GABA_0_astyanax	GABA_0_0_astyanax
SFM5_GGTGAAGGTACAGTTC-1	SFM5	556	409	male	6	0	Glut_1	Glut_1_2	2	astyanax_surface	13	GABA_1	Glut_1_astyanax_surface	Glut_1_2_astyanax_surface	Glut_1_	Glut_1_2_Glut_1_	0	0	0	0	GABA_3	astyanax	GABA_3_3	3	Choy_surface	GABA_3_astyanax	GABA_3_3_astyanax
SFM5_GGTGAAGGTAGGAGTC-1	SFM5	398	324	male	0	0	Glut_0	Glut_0_4	4	astyanax_surface	0	Glut_0	Glut_0_astyanax_surface	Glut_0_4_astyanax_surface	Glut_0_	Glut_0_4_Glut_0_	0	0	0	0	GABA_0	astyanax	GABA_0_0	0	Choy_surface	GABA_0_astyanax	GABA_0_0_astyanax
SFM5_GGTGAAGGTTCCGGCA-1	SFM5	780	504	male	6	14	Glut_1	Glut_1_1	1	astyanax_surface	13	GABA_1	Glut_1_astyanax_surface	Glut_1_1_astyanax_surface	Glut_1_	Glut_1_1_Glut_1_	9	12	14	14	GABA_3	astyanax	GABA_3_0	0	Choy_surface	GABA_3_astyanax	GABA_3_0_astyanax
SFM5_GGTGAAGTCACGAAGG-1	SFM5	995	683	male	1	2	GABA_0	GABA_0_2	2	astyanax_surface	1	GABA_0	GABA_0_astyanax_surface	GABA_0_2_astyanax_surface	GABA_0_	GABA_0_2_GABA_0_	0	1	3	2	GABA_2	astyanax	GABA_2_0	0	Choy_surface	GABA_2_astyanax	GABA_2_0_astyanax
SFM5_GGTGAAGTCGTGGTCG-1	SFM5	1186	779	male	11	11	Glut_4	Glut_4_3	3	astyanax_surface	12	Glut_3	Glut_4_astyanax_surface	Glut_4_3_astyanax_surface	Glut_4_	Glut_4_3_Glut_4_	0	9	7	11	Glut_0	astyanax	Glut_0_3	3	Choy_surface	Glut_0_astyanax	Glut_0_3_astyanax
SFM5_GGTGCGTCAACGATCT-1	SFM5	525	369	male	16	8	GABA_2	GABA_2_2	2	astyanax_surface	17	GABA_3	GABA_2_astyanax_surface	GABA_2_2_astyanax_surface	GABA_2_	GABA_2_2_GABA_2_	0	6	8	8	GABA_2	astyanax	GABA_2_3	3	Choy_surface	GABA_2_astyanax	GABA_2_3_astyanax
SFM5_GGTGCGTCACTATCTT-1	SFM5	1064	681	male	11	7	Glut_4	Glut_4_0	0	astyanax_surface	12	Glut_3	Glut_4_astyanax_surface	Glut_4_0_astyanax_surface	Glut_4_	Glut_4_0_Glut_4_	6	1	6	7	Glut_1	astyanax	Glut_1_2	2	Choy_surface	Glut_1_astyanax	Glut_1_2_astyanax
SFM5_GGTGCGTCATCTCGCT-1	SFM5	1635	979	male	30	14	GABA_8	GABA_8_0	0	astyanax_surface	31	GABA_7	GABA_8_astyanax_surface	GABA_8_0_astyanax_surface	GABA_8_	GABA_8_0_GABA_8_	9	12	14	14	GABA_3	astyanax	GABA_3_2	2	Choy_surface	GABA_3_astyanax	GABA_3_2_astyanax
SFM5_GGTGCGTCATGTCGAT-1	SFM5	838	547	male	32	0	GABA_9	GABA_9_0	0	astyanax_surface	33	Otpa/b_3	GABA_9_astyanax_surface	GABA_9_0_astyanax_surface	GABA_9_	GABA_9_0_GABA_9_	0	0	0	0	GABA_0	astyanax	GABA_0_11	11	Choy_surface	GABA_0_astyanax	GABA_0_11_astyanax
SFM5_GGTGCGTGTACAGTTC-1	SFM5	2010	829	male	31	16	Endothelial	Endothelial_1	1	astyanax_surface	32	Endothelial	Endothelial_astyanax_surface	Endothelial_1_astyanax_surface	Endothelial_	Endothelial_1_Endothelial_	11	14	16	16	Endothelial	astyanax	Endothelial_1	1	Choy_surface	Endothelial_astyanax	Endothelial_1_astyanax
SFM5_GGTGCGTTCACGCATA-1	SFM5	584	465	male	0	2	Glut_0	Glut_0_2	2	astyanax_surface	0	Glut_0	Glut_0_astyanax_surface	Glut_0_2_astyanax_surface	Glut_0_	Glut_0_2_Glut_0_	0	1	3	2	Glut_3	astyanax	Glut_3_3	3	Choy_surface	Glut_3_astyanax	Glut_3_3_astyanax
SFM5_GGTGCGTTCCACTCCA-1	SFM5	2370	1325	male	6	1	Glut_1	Glut_1_0	0	astyanax_surface	19	GABA_1	Glut_1_astyanax_surface	Glut_1_0_astyanax_surface	Glut_1_	Glut_1_0_Glut_1_	1	2	1	1	Glut_4	astyanax	Glut_4_3	3	Choy_surface	Glut_4_astyanax	Glut_4_3_astyanax
SFM5_GGTGCGTTCGAATCCA-1	SFM5	392	303	male	6	14	Glut_1	Glut_1_1	1	astyanax_surface	13	GABA_1	Glut_1_astyanax_surface	Glut_1_1_astyanax_surface	Glut_1_	Glut_1_1_Glut_1_	9	12	14	14	GABA_3	astyanax	GABA_3_0	0	Choy_surface	GABA_3_astyanax	GABA_3_0_astyanax
SFM5_GGTGCGTTCGTCGTTC-1	SFM5	1398	887	male	7	11	Glut_2	Glut_2_3	3	astyanax_surface	6	Glut_1	Glut_2_astyanax_surface	Glut_2_3_astyanax_surface	Glut_2_	Glut_2_3_Glut_2_	0	9	7	11	Glut_3	astyanax	Glut_3_4	4	Choy_surface	Glut_3_astyanax	Glut_3_4_astyanax
SFM5_GGTGCGTTCTCGAGTA-1	SFM5	1763	1035	male	6	14	Glut_1	Glut_1_1	1	astyanax_surface	13	GABA_1	Glut_1_astyanax_surface	Glut_1_1_astyanax_surface	Glut_1_	Glut_1_1_Glut_1_	9	12	14	14	GABA_3	astyanax	GABA_3_0	0	Choy_surface	GABA_3_astyanax	GABA_3_0_astyanax
SFM5_GGTGTTAAGGAGTTGC-1	SFM5	652	439	male	0	0	Glut_0	Glut_0_5	5	astyanax_surface	0	Glut_0	Glut_0_astyanax_surface	Glut_0_5_astyanax_surface	Glut_0_	Glut_0_5_Glut_0_	0	0	0	0	GABA_1	astyanax	GABA_1_0	0	Choy_surface	GABA_1_astyanax	GABA_1_0_astyanax
SFM5_GGTGTTACAAAGGTGC-1	SFM5	476	389	male	1	2	GABA_0	GABA_0_2	2	astyanax_surface	1	GABA_0	GABA_0_astyanax_surface	GABA_0_2_astyanax_surface	GABA_0_	GABA_0_2_GABA_0_	0	1	3	2	GABA_2	astyanax	GABA_2_0	0	Choy_surface	GABA_2_astyanax	GABA_2_0_astyanax
SFM5_GGTGTTACAAGCGAGT-1	SFM5	856	590	male	8	1	Glut_3	Glut_3_2	2	astyanax_surface	7	Glut_2	Glut_3_astyanax_surface	Glut_3_2_astyanax_surface	Glut_3_	Glut_3_2_Glut_3_	1	2	1	1	Glut_2	astyanax	Glut_2_1	1	Choy_surface	Glut_2_astyanax	Glut_2_1_astyanax
SFM5_GGTGTTAGTCCGTGAC-1	SFM5	681	499	male	8	1	Glut_3	Glut_3_2	2	astyanax_surface	7	Glut_2	Glut_3_astyanax_surface	Glut_3_2_astyanax_surface	Glut_3_	Glut_3_2_Glut_3_	1	2	1	1	Glut_2	astyanax	Glut_2_1	1	Choy_surface	Glut_2_astyanax	Glut_2_1_astyanax
SFM5_GGTGTTAGTCGAGTTT-1	SFM5	533	375	male	3	4	Progenitors_1	Progenitors_1_1	1	astyanax_surface	3	Progenitors_1	Progenitors_1_astyanax_surface	Progenitors_1_1_astyanax_surface	Progenitors_1_	Progenitors_1_1_Progenitors_1_	2	3	2	4	Progenitors	astyanax	Progenitors_1	1	Choy_surface	Progenitors_astyanax	Progenitors_1_astyanax
SFM5_GGTGTTATCAACGAAA-1	SFM5	496	384	male	8	1	Glut_3	Glut_3_2	2	astyanax_surface	7	Glut_2	Glut_3_astyanax_surface	Glut_3_2_astyanax_surface	Glut_3_	Glut_3_2_Glut_3_	1	2	1	1	Glut_2	astyanax	Glut_2_1	1	Choy_surface	Glut_2_astyanax	Glut_2_1_astyanax
SFM5_GGTGTTATCGTAGATC-1	SFM5	765	536	male	0	0	Glut_0	Glut_0_5	5	astyanax_surface	9	Glut_0	Glut_0_astyanax_surface	Glut_0_5_astyanax_surface	Glut_0_	Glut_0_5_Glut_0_	0	0	0	0	GABA_1	astyanax	GABA_1_0	0	Choy_surface	GABA_1_astyanax	GABA_1_0_astyanax
SFM5_GTAACGTAGTCACGCC-1	SFM5	341	277	male	16	0	GABA_2	GABA_2_1	1	astyanax_surface	17	GABA_3	GABA_2_astyanax_surface	GABA_2_1_astyanax_surface	GABA_2_	GABA_2_1_GABA_2_	0	0	0	0	Glut_1	astyanax	Glut_1_2	2	Choy_surface	Glut_1_astyanax	Glut_1_2_astyanax
SFM5_GTAACGTCACTGTCGG-1	SFM5	1122	731	male	30	0	GABA_8	GABA_8_0	0	astyanax_surface	31	GABA_7	GABA_8_astyanax_surface	GABA_8_0_astyanax_surface	GABA_8_	GABA_8_0_GABA_8_	0	0	0	0	GABA_0	astyanax	GABA_0_1	1	Choy_surface	GABA_0_astyanax	GABA_0_1_astyanax
SFM5_GTAACGTGTTGATTGC-1	SFM5	1055	729	male	1	2	GABA_0	GABA_0_2	2	astyanax_surface	1	GABA_0	GABA_0_astyanax_surface	GABA_0_2_astyanax_surface	GABA_0_	GABA_0_2_GABA_0_	0	1	3	2	GABA_2	astyanax	GABA_2_6	6	Choy_surface	GABA_2_astyanax	GABA_2_6_astyanax
SFM5_GTAACGTTCTAACCGA-1	SFM5	1262	759	male	6	0	Glut_1	Glut_1_2	2	astyanax_surface	13	GABA_1	Glut_1_astyanax_surface	Glut_1_2_astyanax_surface	Glut_1_	Glut_1_2_Glut_1_	0	0	0	0	GABA_0	astyanax	GABA_0_0	0	Choy_surface	GABA_0_astyanax	GABA_0_0_astyanax
SFM5_GTAACGTTCTCATTCA-1	SFM5	698	203	male	5	5	Tcells	Tcells_0	0	astyanax_surface	5	Tcells	Tcells_astyanax_surface	Tcells_0_astyanax_surface	Tcells_	Tcells_0_Tcells_	5	5	5	5	Leucocytes	astyanax	Leucocytes_0	0	Choy_surface	Leucocytes_astyanax	Leucocytes_0_astyanax
SFM5_GTAACGTTCTGAGGGA-1	SFM5	988	661	male	21	0	GABA_4	GABA_4_0	0	astyanax_surface	9	GABA_4	GABA_4_astyanax_surface	GABA_4_0_astyanax_surface	GABA_4_	GABA_4_0_GABA_4_	0	0	0	0	GABA_0	astyanax	GABA_0_0	0	Choy_surface	GABA_0_astyanax	GABA_0_0_astyanax
SFM5_GTAACGTTCTGTTTGT-1	SFM5	457	360	male	8	1	Glut_3	Glut_3_1	1	astyanax_surface	7	Glut_2	Glut_3_astyanax_surface	Glut_3_1_astyanax_surface	Glut_3_	Glut_3_1_Glut_3_	1	2	1	1	Glut_2	astyanax	Glut_2_1	1	Choy_surface	Glut_2_astyanax	Glut_2_1_astyanax
SFM5_GTAACTGAGAAGGTTT-1	SFM5	3470	1597	male	6	14	Glut_1	Glut_1_2	2	astyanax_surface	13	GABA_1	Glut_1_astyanax_surface	Glut_1_2_astyanax_surface	Glut_1_	Glut_1_2_Glut_1_	9	12	14	14	GABA_3	astyanax	GABA_3_2	2	Choy_surface	GABA_3_astyanax	GABA_3_2_astyanax
SFM5_GTAACTGAGACTTGAA-1	SFM5	553	430	male	15	0	GABA_1	GABA_1_4	4	astyanax_surface	16	GABA_2	GABA_1_astyanax_surface	GABA_1_4_astyanax_surface	GABA_1_	GABA_1_4_GABA_1_	0	0	0	0	Glut_0	astyanax	Glut_0_1	1	Choy_surface	Glut_0_astyanax	Glut_0_1_astyanax
SFM5_GTAACTGAGAGCTGCA-1	SFM5	1241	515	male	13	6	Galanin	Galanin_0	0	astyanax_surface	15	Galanin	Galanin_astyanax_surface	Galanin_0_astyanax_surface	Galanin_	Galanin_0_Galanin_	0	0	13	6	GABA_1	astyanax	GABA_1_3	3	Choy_surface	GABA_1_astyanax	GABA_1_3_astyanax
SFM5_GTAACTGAGTAGCGGT-1	SFM5	516	377	male	2	3	GABA_Prdx1_1	GABA_Prdx1_1_1	1	astyanax_surface	2	GABA_Prdx1_1	GABA_Prdx1_1_astyanax_surface	GABA_Prdx1_1_1_astyanax_surface	GABA_Prdx1_1_	GABA_Prdx1_1_1_GABA_Prdx1_1_	3	4	4	3	Prdx1_Positive	astyanax	Prdx1_Positive_1	1	Choy_surface	Prdx1_Positive_astyanax	Prdx1_Positive_1_astyanax
SFM5_GTAACTGCACAGATTC-1	SFM5	1212	829	male	0	0	Glut_0	Glut_0_0	0	astyanax_surface	0	Glut_0	Glut_0_astyanax_surface	Glut_0_0_astyanax_surface	Glut_0_	Glut_0_0_Glut_0_	0	0	0	0	GABA_2	astyanax	GABA_2_6	6	Choy_surface	GABA_2_astyanax	GABA_2_6_astyanax
SFM5_GTACGTAAGATGAGAG-1	SFM5	1052	669	male	14	6	Otpa/b_1	Otpa/b_1_1	1	astyanax_surface	14	Otpa/b_1	Otpa/b_1_astyanax_surface	Otpa/b_1_1_astyanax_surface	Otpa/b_1_	Otpa/b_1_1_Otpa/b_1_	0	0	0	6	Glut_0	astyanax	Glut_0_1	1	Choy_surface	Glut_0_astyanax	Glut_0_1_astyanax
SFM5_GTACGTAAGTTCGCAT-1	SFM5	1389	918	male	6	1	Glut_1	Glut_1_0	0	astyanax_surface	19	GABA_1	Glut_1_astyanax_surface	Glut_1_0_astyanax_surface	Glut_1_	Glut_1_0_Glut_1_	1	2	1	1	Glut_4	astyanax	Glut_4_0	0	Choy_surface	Glut_4_astyanax	Glut_4_0_astyanax
SFM5_GTACGTACAAGCTGAG-1	SFM5	804	522	male	15	0	GABA_1	GABA_1_2	2	astyanax_surface	16	GABA_2	GABA_1_astyanax_surface	GABA_1_2_astyanax_surface	GABA_1_	GABA_1_2_GABA_1_	0	0	0	0	Glut_0	astyanax	Glut_0_7	7	Choy_surface	Glut_0_astyanax	Glut_0_7_astyanax
SFM5_GTACGTACACATTAGC-1	SFM5	1815	1074	male	1	11	GABA_0	GABA_0_4	4	astyanax_surface	1	GABA_0	GABA_0_astyanax_surface	GABA_0_4_astyanax_surface	GABA_0_	GABA_0_4_GABA_0_	0	0	0	11	Glut_0	astyanax	Glut_0_3	3	Choy_surface	Glut_0_astyanax	Glut_0_3_astyanax
SFM5_GTACGTACATGCCTTC-1	SFM5	533	426	male	1	2	GABA_0	GABA_0_0	0	astyanax_surface	1	GABA_0	GABA_0_astyanax_surface	GABA_0_0_astyanax_surface	GABA_0_	GABA_0_0_GABA_0_	0	1	3	2	Glut_3	astyanax	Glut_3_0	0	Choy_surface	Glut_3_astyanax	Glut_3_0_astyanax
SFM5_GTACGTAGTGTGTGCC-1	SFM5	433	260	male	3	4	Progenitors_1	Progenitors_1_0	0	astyanax_surface	3	Progenitors_1	Progenitors_1_astyanax_surface	Progenitors_1_0_astyanax_surface	Progenitors_1_	Progenitors_1_0_Progenitors_1_	2	3	2	4	Progenitors	astyanax	Progenitors_0	0	Choy_surface	Progenitors_astyanax	Progenitors_0_astyanax
SFM5_GTACGTATCCAGATCA-1	SFM5	1237	764	male	0	6	Glut_0	Glut_0_1	1	astyanax_surface	0	Glut_0	Glut_0_astyanax_surface	Glut_0_1_astyanax_surface	Glut_0_	Glut_0_1_Glut_0_	0	0	0	6	GABA_0	astyanax	GABA_0_5	5	Choy_surface	GABA_0_astyanax	GABA_0_5_astyanax
SFM5_GTACGTATCCCTCAGT-1	SFM5	672	492	male	2	3	GABA_Prdx1_1	GABA_Prdx1_1_3	3	astyanax_surface	2	GABA_Prdx1_1	GABA_Prdx1_1_astyanax_surface	GABA_Prdx1_1_3_astyanax_surface	GABA_Prdx1_1_	GABA_Prdx1_1_3_GABA_Prdx1_1_	3	4	4	3	Prdx1_Positive	astyanax	Prdx1_Positive_5	5	Choy_surface	Prdx1_Positive_astyanax	Prdx1_Positive_5_astyanax
SFM5_GTACGTATCTCTAAGG-1	SFM5	329	260	male	13	0	Galanin	Galanin_0	0	astyanax_surface	15	Galanin	Galanin_astyanax_surface	Galanin_0_astyanax_surface	Galanin_	Galanin_0_Galanin_	0	0	0	0	GABA_1	astyanax	GABA_1_0	0	Choy_surface	GABA_1_astyanax	GABA_1_0_astyanax
SFM5_GTACTCCAGACCGGAT-1	SFM5	488	351	male	24	0	GABA_6	GABA_6_0	0	astyanax_surface	25	GABA_1	GABA_6_astyanax_surface	GABA_6_0_astyanax_surface	GABA_6_	GABA_6_0_GABA_6_	0	0	0	0	GABA_0	astyanax	GABA_0_0	0	Choy_surface	GABA_0_astyanax	GABA_0_0_astyanax
SFM5_GTACTCCAGGAGTTGC-1	SFM5	1397	863	male	6	14	Glut_1	Glut_1_1	1	astyanax_surface	13	GABA_1	Glut_1_astyanax_surface	Glut_1_1_astyanax_surface	Glut_1_	Glut_1_1_Glut_1_	9	12	14	14	GABA_3	astyanax	GABA_3_0	0	Choy_surface	GABA_3_astyanax	GABA_3_0_astyanax
SFM5_GTACTCCAGTGTGGCA-1	SFM5	1898	1112	male	7	11	Glut_2	Glut_2_0	0	astyanax_surface	6	Glut_1	Glut_2_astyanax_surface	Glut_2_0_astyanax_surface	Glut_2_	Glut_2_0_Glut_2_	0	9	7	11	Glut_0	astyanax	Glut_0_3	3	Choy_surface	Glut_0_astyanax	Glut_0_3_astyanax
SFM5_GTACTCCCACATTCGA-1	SFM5	639	448	male	7	1	Glut_2	Glut_2_1	1	astyanax_surface	6	Glut_1	Glut_2_astyanax_surface	Glut_2_1_astyanax_surface	Glut_2_	Glut_2_1_Glut_2_	0	2	1	1	Glut_0	astyanax	Glut_0_15	15	Choy_surface	Glut_0_astyanax	Glut_0_15_astyanax
SFM5_GTACTCCCAGTTAACC-1	SFM5	1362	698	male	3	4	Progenitors_1	Progenitors_1_7	7	astyanax_surface	3	Progenitors_1	Progenitors_1_astyanax_surface	Progenitors_1_7_astyanax_surface	Progenitors_1_	Progenitors_1_7_Progenitors_1_	2	3	2	4	Progenitors	astyanax	Progenitors_4	4	Choy_surface	Progenitors_astyanax	Progenitors_4_astyanax
SFM5_GTACTCCCATGTTCCC-1	SFM5	893	637	male	0	0	Glut_0	Glut_0_0	0	astyanax_surface	0	Glut_0	Glut_0_astyanax_surface	Glut_0_0_astyanax_surface	Glut_0_	Glut_0_0_Glut_0_	0	0	0	0	GABA_0	astyanax	GABA_0_1	1	Choy_surface	GABA_0_astyanax	GABA_0_1_astyanax
SFM5_GTACTCCGTCACCCAG-1	SFM5	418	313	male	8	1	Glut_3	Glut_3_1	1	astyanax_surface	7	Glut_2	Glut_3_astyanax_surface	Glut_3_1_astyanax_surface	Glut_3_	Glut_3_1_Glut_3_	1	2	1	1	Glut_4	astyanax	Glut_4_2	2	Choy_surface	Glut_4_astyanax	Glut_4_2_astyanax
SFM5_GTACTCCGTGTTCGAT-1	SFM5	813	245	male	13	6	Galanin	Galanin_0	0	astyanax_surface	15	Galanin	Galanin_astyanax_surface	Galanin_0_astyanax_surface	Galanin_	Galanin_0_Galanin_	0	0	13	6	GABA_1	astyanax	GABA_1_3	3	Choy_surface	GABA_1_astyanax	GABA_1_3_astyanax
SFM5_GTACTCCTCACAAACC-1	SFM5	2002	935	male	20	10	Otpa/b_2	Otpa/b_2_3	3	astyanax_surface	22	Otpa/b_2	Otpa/b_2_astyanax_surface	Otpa/b_2_3_astyanax_surface	Otpa/b_2_	Otpa/b_2_3_Otpa/b_2_	7	8	10	10	GABA_4	astyanax	GABA_4_1	1	Choy_surface	GABA_4_astyanax	GABA_4_1_astyanax
SFM5_GTACTCCTCACAGTAC-1	SFM5	417	343	male	2	0	GABA_Prdx1_1	GABA_Prdx1_1_3	3	astyanax_surface	2	GABA_Prdx1_1	GABA_Prdx1_1_astyanax_surface	GABA_Prdx1_1_3_astyanax_surface	GABA_Prdx1_1_	GABA_Prdx1_1_3_GABA_Prdx1_1_	0	0	0	0	Glut_7	astyanax	Glut_7_0	0	Choy_surface	Glut_7_astyanax	Glut_7_0_astyanax
SFM5_GTACTCCTCTTAGCCC-1	SFM5	1040	753	male	25	0	GABA_7	GABA_7_0	0	astyanax_surface	26	GABA_6	GABA_7_astyanax_surface	GABA_7_0_astyanax_surface	GABA_7_	GABA_7_0_GABA_7_	0	0	0	0	GABA_3	astyanax	GABA_3_0	0	Choy_surface	GABA_3_astyanax	GABA_3_0_astyanax
SFM5_GTACTCCTCTTCGAGA-1	SFM5	972	629	male	6	14	Glut_1	Glut_1_2	2	astyanax_surface	13	GABA_1	Glut_1_astyanax_surface	Glut_1_2_astyanax_surface	Glut_1_	Glut_1_2_Glut_1_	9	12	14	14	GABA_3	astyanax	GABA_3_2	2	Choy_surface	GABA_3_astyanax	GABA_3_2_astyanax
SFM5_GTACTTTAGAAGGGTA-1	SFM5	574	463	male	8	1	Glut_3	Glut_3_1	1	astyanax_surface	7	Glut_2	Glut_3_astyanax_surface	Glut_3_1_astyanax_surface	Glut_3_	Glut_3_1_Glut_3_	1	2	1	1	Glut_4	astyanax	Glut_4_2	2	Choy_surface	Glut_4_astyanax	Glut_4_2_astyanax
SFM5_GTACTTTAGACGCAAC-1	SFM5	640	369	male	24	29	GABA_6	GABA_6_0	0	astyanax_surface	25	GABA_1	GABA_6_astyanax_surface	GABA_6_0_astyanax_surface	GABA_6_	GABA_6_0_GABA_6_	0	0	0	29	GABA_3	astyanax	GABA_3_3	3	Choy_surface	GABA_3_astyanax	GABA_3_3_astyanax
SFM5_GTACTTTAGGACATTA-1	SFM5	489	394	male	1	2	GABA_0	GABA_0_1	1	astyanax_surface	1	GABA_0	GABA_0_astyanax_surface	GABA_0_1_astyanax_surface	GABA_0_	GABA_0_1_GABA_0_	0	1	3	2	Glut_3	astyanax	Glut_3_0	0	Choy_surface	Glut_3_astyanax	Glut_3_0_astyanax
SFM5_GTACTTTAGGCTACGA-1	SFM5	1066	718	male	0	0	Glut_0	Glut_0_0	0	astyanax_surface	0	Glut_0	Glut_0_astyanax_surface	Glut_0_0_astyanax_surface	Glut_0_	Glut_0_0_Glut_0_	0	0	0	0	GABA_0	astyanax	GABA_0_0	0	Choy_surface	GABA_0_astyanax	GABA_0_0_astyanax
SFM5_GTACTTTAGTAAGTAC-1	SFM5	1942	1094	male	13	6	Galanin	Galanin_0	0	astyanax_surface	15	Galanin	Galanin_astyanax_surface	Galanin_0_astyanax_surface	Galanin_	Galanin_0_Galanin_	0	0	13	6	GABA_0	astyanax	GABA_0_5	5	Choy_surface	GABA_0_astyanax	GABA_0_5_astyanax
SFM5_GTACTTTCAAAGTGCG-1	SFM5	775	560	male	16	2	GABA_2	GABA_2_0	0	astyanax_surface	17	GABA_3	GABA_2_astyanax_surface	GABA_2_0_astyanax_surface	GABA_2_	GABA_2_0_GABA_2_	0	1	3	2	GABA_2	astyanax	GABA_2_0	0	Choy_surface	GABA_2_astyanax	GABA_2_0_astyanax
SFM5_GTACTTTCATACCATG-1	SFM5	828	549	male	0	0	Glut_0	Glut_0_0	0	astyanax_surface	0	Glut_0	Glut_0_astyanax_surface	Glut_0_0_astyanax_surface	Glut_0_	Glut_0_0_Glut_0_	0	0	0	0	GABA_0	astyanax	GABA_0_0	0	Choy_surface	GABA_0_astyanax	GABA_0_0_astyanax
SFM5_GTACTTTGTAAATGAC-1	SFM5	438	278	male	12	13	Oligodendrocytes_1	Oligodendrocytes_1_1	1	astyanax_surface	11	Oligodendrocytes_1	Oligodendrocytes_1_astyanax_surface	Oligodendrocytes_1_1_astyanax_surface	Oligodendrocytes_1_	Oligodendrocytes_1_1_Oligodendrocytes_1_	8	11	12	13	Oligodendrocytes	astyanax	Oligodendrocytes_0	0	Choy_surface	Oligodendrocytes_astyanax	Oligodendrocytes_0_astyanax
SFM5_GTACTTTGTCGCTTTC-1	SFM5	551	324	male	3	0	Progenitors_1	Progenitors_1_0	0	astyanax_surface	3	Progenitors_1	Progenitors_1_astyanax_surface	Progenitors_1_0_astyanax_surface	Progenitors_1_	Progenitors_1_0_Progenitors_1_	0	0	0	0	Glut_5	astyanax	Glut_5_4	4	Choy_surface	Glut_5_astyanax	Glut_5_4_astyanax
SFM5_GTACTTTGTGGTCTCG-1	SFM5	637	437	male	8	1	Glut_3	Glut_3_2	2	astyanax_surface	7	Glut_2	Glut_3_astyanax_surface	Glut_3_2_astyanax_surface	Glut_3_	Glut_3_2_Glut_3_	1	2	1	1	Glut_2	astyanax	Glut_2_1	1	Choy_surface	Glut_2_astyanax	Glut_2_1_astyanax
SFM5_GTAGGCCAGATGTGGC-1	SFM5	790	504	male	19	19	Ciliated/Ventricular	Ciliated/Ventricular_0	0	astyanax_surface	21	Ciliated/Ventricular	Ciliated/Ventricular_astyanax_surface	Ciliated/Ventricular_0_astyanax_surface	Ciliated/Ventricular_	Ciliated/Ventricular_0_Ciliated/Ventricular_	13	18	19	19	Cilliated	astyanax	Cilliated_0	0	Choy_surface	Cilliated_astyanax	Cilliated_0_astyanax
SFM5_GTAGGCCAGCTACCGC-1	SFM5	447	359	male	2	3	GABA_Prdx1_1	GABA_Prdx1_1_1	1	astyanax_surface	2	GABA_Prdx1_1	GABA_Prdx1_1_astyanax_surface	GABA_Prdx1_1_1_astyanax_surface	GABA_Prdx1_1_	GABA_Prdx1_1_1_GABA_Prdx1_1_	3	4	4	3	Prdx1_Positive	astyanax	Prdx1_Positive_1	1	Choy_surface	Prdx1_Positive_astyanax	Prdx1_Positive_1_astyanax
SFM5_GTAGGCCCAACGCACC-1	SFM5	885	618	male	14	0	Otpa/b_1	Otpa/b_1_1	1	astyanax_surface	14	Otpa/b_1	Otpa/b_1_astyanax_surface	Otpa/b_1_1_astyanax_surface	Otpa/b_1_	Otpa/b_1_1_Otpa/b_1_	0	0	0	0	GABA_1	astyanax	GABA_1_5	5	Choy_surface	GABA_1_astyanax	GABA_1_5_astyanax
SFM5_GTAGGCCGTTGTTTGG-1	SFM5	838	565	male	0	11	Glut_0	Glut_0_2	2	astyanax_surface	0	Glut_0	Glut_0_astyanax_surface	Glut_0_2_astyanax_surface	Glut_0_	Glut_0_2_Glut_0_	0	9	7	11	Glut_0	astyanax	Glut_0_0	0	Choy_surface	Glut_0_astyanax	Glut_0_0_astyanax
SFM5_GTAGGCCTCTTCTGGC-1	SFM5	573	396	male	15	0	GABA_1	GABA_1_2	2	astyanax_surface	16	GABA_2	GABA_1_astyanax_surface	GABA_1_2_astyanax_surface	GABA_1_	GABA_1_2_GABA_1_	0	0	0	0	GABA_1	astyanax	GABA_1_0	0	Choy_surface	GABA_1_astyanax	GABA_1_0_astyanax
SFM5_GTAGTCAAGTGAACGC-1	SFM5	2064	1197	male	6	7	Glut_1	Glut_1_2	2	astyanax_surface	19	GABA_1	Glut_1_astyanax_surface	Glut_1_2_astyanax_surface	Glut_1_	Glut_1_2_Glut_1_	6	1	6	7	Glut_1	astyanax	Glut_1_6	6	Choy_surface	Glut_1_astyanax	Glut_1_6_astyanax
SFM5_GTAGTCACATGATCCA-1	SFM5	1265	694	male	20	0	Otpa/b_2	Otpa/b_2_1	1	astyanax_surface	22	Otpa/b_2	Otpa/b_2_astyanax_surface	Otpa/b_2_1_astyanax_surface	Otpa/b_2_	Otpa/b_2_1_Otpa/b_2_	0	0	0	0	GABA_0	astyanax	GABA_0_1	1	Choy_surface	GABA_0_astyanax	GABA_0_1_astyanax
SFM5_GTAGTCACATTAGCCA-1	SFM5	413	321	male	7	11	Glut_2	Glut_2_2	2	astyanax_surface	6	Glut_1	Glut_2_astyanax_surface	Glut_2_2_astyanax_surface	Glut_2_	Glut_2_2_Glut_2_	0	9	7	11	GABA_0	astyanax	GABA_0_0	0	Choy_surface	GABA_0_astyanax	GABA_0_0_astyanax
SFM5_GTAGTCATCTGGCGAC-1	SFM5	1244	856	male	15	0	GABA_1	GABA_1_1	1	astyanax_surface	16	GABA_2	GABA_1_astyanax_surface	GABA_1_1_astyanax_surface	GABA_1_	GABA_1_1_GABA_1_	0	0	0	0	GABA_0	astyanax	GABA_0_1	1	Choy_surface	GABA_0_astyanax	GABA_0_1_astyanax
SFM5_GTATCTTAGATCCCAT-1	SFM5	629	466	male	24	29	GABA_6	GABA_6_0	0	astyanax_surface	25	GABA_1	GABA_6_astyanax_surface	GABA_6_0_astyanax_surface	GABA_6_	GABA_6_0_GABA_6_	0	0	0	29	GABA_3	astyanax	GABA_3_3	3	Choy_surface	GABA_3_astyanax	GABA_3_3_astyanax
SFM5_GTATCTTAGTCCGTAT-1	SFM5	332	291	male	11	2	Glut_4	Glut_4_0	0	astyanax_surface	12	Glut_3	Glut_4_astyanax_surface	Glut_4_0_astyanax_surface	Glut_4_	Glut_4_0_Glut_4_	0	1	3	2	Glut_3	astyanax	Glut_3_0	0	Choy_surface	Glut_3_astyanax	Glut_3_0_astyanax
SFM5_GTATCTTCAAGCCCAC-1	SFM5	486	375	male	8	1	Glut_3	Glut_3_1	1	astyanax_surface	7	Glut_2	Glut_3_astyanax_surface	Glut_3_1_astyanax_surface	Glut_3_	Glut_3_1_Glut_3_	1	2	1	1	Glut_2	astyanax	Glut_2_1	1	Choy_surface	Glut_2_astyanax	Glut_2_1_astyanax
SFM5_GTATCTTCACAGACAG-1	SFM5	1321	746	male	14	6	Otpa/b_1	Otpa/b_1_4	4	astyanax_surface	14	Otpa/b_1	Otpa/b_1_astyanax_surface	Otpa/b_1_4_astyanax_surface	Otpa/b_1_	Otpa/b_1_4_Otpa/b_1_	0	0	0	6	Glut_0	astyanax	Glut_0_1	1	Choy_surface	Glut_0_astyanax	Glut_0_1_astyanax
SFM5_GTATCTTCACAGTCGC-1	SFM5	483	206	male	5	5	Tcells	Tcells_1	1	astyanax_surface	5	Tcells	Tcells_astyanax_surface	Tcells_1_astyanax_surface	Tcells_	Tcells_1_Tcells_	5	5	5	5	Leucocytes	astyanax	Leucocytes_0	0	Choy_surface	Leucocytes_astyanax	Leucocytes_0_astyanax
SFM5_GTATCTTCAGATGAGC-1	SFM5	1971	1107	male	6	0	Glut_1	Glut_1_1	1	astyanax_surface	13	GABA_1	Glut_1_astyanax_surface	Glut_1_1_astyanax_surface	Glut_1_	Glut_1_1_Glut_1_	0	0	0	0	GABA_3	astyanax	GABA_3_0	0	Choy_surface	GABA_3_astyanax	GABA_3_0_astyanax
SFM5_GTATCTTGTACATGTC-1	SFM5	417	337	male	13	24	Galanin	Galanin_0	0	astyanax_surface	15	Galanin	Galanin_astyanax_surface	Galanin_0_astyanax_surface	Galanin_	Galanin_0_Galanin_	12	16	17	24	GABA_4	astyanax	GABA_4_3	3	Choy_surface	GABA_4_astyanax	GABA_4_3_astyanax
SFM5_GTATCTTGTCACCTAA-1	SFM5	859	540	male	13	0	Galanin	Galanin_1	1	astyanax_surface	18	Galanin	Galanin_astyanax_surface	Galanin_1_astyanax_surface	Galanin_	Galanin_1_Galanin_	0	0	0	0	GABA_1	astyanax	GABA_1_0	0	Choy_surface	GABA_1_astyanax	GABA_1_0_astyanax
SFM5_GTATCTTGTTGACGTT-1	SFM5	1017	593	male	3	4	Progenitors_1	Progenitors_1_0	0	astyanax_surface	3	Progenitors_1	Progenitors_1_astyanax_surface	Progenitors_1_0_astyanax_surface	Progenitors_1_	Progenitors_1_0_Progenitors_1_	2	3	2	4	Progenitors	astyanax	Progenitors_2	2	Choy_surface	Progenitors_astyanax	Progenitors_2_astyanax
SFM5_GTATCTTTCAGTTAGC-1	SFM5	3911	1696	male	13	0	Galanin	Galanin_0	0	astyanax_surface	15	Galanin	Galanin_astyanax_surface	Galanin_0_astyanax_surface	Galanin_	Galanin_0_Galanin_	0	0	0	0	Glut_0	astyanax	Glut_0_0	0	Choy_surface	Glut_0_astyanax	Glut_0_0_astyanax
SFM5_GTATCTTTCATGTAGC-1	SFM5	2446	1334	male	6	1	Glut_1	Glut_1_0	0	astyanax_surface	13	GABA_1	Glut_1_astyanax_surface	Glut_1_0_astyanax_surface	Glut_1_	Glut_1_0_Glut_1_	1	2	1	1	Glut_4	astyanax	Glut_4_1	1	Choy_surface	Glut_4_astyanax	Glut_4_1_astyanax
SFM5_GTATCTTTCCTAGAAC-1	SFM5	4773	1245	male	20	25	Otpa/b_2	Otpa/b_2_0	0	astyanax_surface	22	Otpa/b_2	Otpa/b_2_astyanax_surface	Otpa/b_2_0_astyanax_surface	Otpa/b_2_	Otpa/b_2_0_Otpa/b_2_	12	16	17	25	GABA_4	astyanax	GABA_4_0	0	Choy_surface	GABA_4_astyanax	GABA_4_0_astyanax
SFM5_GTATCTTTCCTCCTAG-1	SFM5	930	609	male	13	0	Galanin	Galanin_0	0	astyanax_surface	15	Galanin	Galanin_astyanax_surface	Galanin_0_astyanax_surface	Galanin_	Galanin_0_Galanin_	0	0	0	0	GABA_0	astyanax	GABA_0_0	0	Choy_surface	GABA_0_astyanax	GABA_0_0_astyanax
SFM5_GTATCTTTCTACCTGC-1	SFM5	492	356	male	3	4	Progenitors_1	Progenitors_1_4	4	astyanax_surface	3	Progenitors_1	Progenitors_1_astyanax_surface	Progenitors_1_4_astyanax_surface	Progenitors_1_	Progenitors_1_4_Progenitors_1_	2	3	2	4	Progenitors	astyanax	Progenitors_12	12	Choy_surface	Progenitors_astyanax	Progenitors_12_astyanax
SFM5_GTATTCTAGCTAGCCC-1	SFM5	2751	1383	male	24	10	GABA_6	GABA_6_0	0	astyanax_surface	25	GABA_1	GABA_6_astyanax_surface	GABA_6_0_astyanax_surface	GABA_6_	GABA_6_0_GABA_6_	7	8	10	10	Glut_0	astyanax	Glut_0_0	0	Choy_surface	Glut_0_astyanax	Glut_0_0_astyanax
SFM5_GTATTCTCAGGTCGTC-1	SFM5	1571	932	male	6	0	Glut_1	Glut_1_2	2	astyanax_surface	13	GABA_1	Glut_1_astyanax_surface	Glut_1_2_astyanax_surface	Glut_1_	Glut_1_2_Glut_1_	0	0	0	0	GABA_0	astyanax	GABA_0_2	2	Choy_surface	GABA_0_astyanax	GABA_0_2_astyanax
SFM5_GTATTCTCAGTAAGAT-1	SFM5	1090	764	male	2	2	GABA_Prdx1_1	GABA_Prdx1_1_4	4	astyanax_surface	2	GABA_Prdx1_1	GABA_Prdx1_1_astyanax_surface	GABA_Prdx1_1_4_astyanax_surface	GABA_Prdx1_1_	GABA_Prdx1_1_4_GABA_Prdx1_1_	0	1	3	2	GABA_2	astyanax	GABA_2_0	0	Choy_surface	GABA_2_astyanax	GABA_2_0_astyanax
SFM5_GTATTCTCATCCTTGC-1	SFM5	626	490	male	0	17	Glut_0	Glut_0_0	0	astyanax_surface	0	Glut_0	Glut_0_astyanax_surface	Glut_0_0_astyanax_surface	Glut_0_	Glut_0_0_Glut_0_	7	15	7	17	GABA_0	astyanax	GABA_0_1	1	Choy_surface	GABA_0_astyanax	GABA_0_1_astyanax
SFM5_GTATTCTGTCGAACAG-1	SFM5	598	411	male	11	7	Glut_4	Glut_4_1	1	astyanax_surface	12	Glut_3	Glut_4_astyanax_surface	Glut_4_1_astyanax_surface	Glut_4_	Glut_4_1_Glut_4_	6	1	6	7	Glut_1	astyanax	Glut_1_2	2	Choy_surface	Glut_1_astyanax	Glut_1_2_astyanax
SFM5_GTATTCTGTCTTGCGG-1	SFM5	435	311	male	0	3	Glut_0	Glut_0_6	6	astyanax_surface	0	Glut_0	Glut_0_astyanax_surface	Glut_0_6_astyanax_surface	Glut_0_	Glut_0_6_Glut_0_	3	4	4	3	Prdx1_Positive	astyanax	Prdx1_Positive_6	6	Choy_surface	Prdx1_Positive_astyanax	Prdx1_Positive_6_astyanax
SFM5_GTATTCTGTGGAAAGA-1	SFM5	332	270	male	21	0	GABA_4	GABA_4_0	0	astyanax_surface	9	GABA_4	GABA_4_astyanax_surface	GABA_4_0_astyanax_surface	GABA_4_	GABA_4_0_GABA_4_	0	0	0	0	GABA_1	astyanax	GABA_1_6	6	Choy_surface	GABA_1_astyanax	GABA_1_6_astyanax
SFM5_GTCAAGTAGATATGGT-1	SFM5	5673	1983	male	7	0	Glut_2	Glut_2_6	6	astyanax_surface	6	Glut_1	Glut_2_astyanax_surface	Glut_2_6_astyanax_surface	Glut_2_	Glut_2_6_Glut_2_	0	9	7	0	Glut_0	astyanax	Glut_0_0	0	Choy_surface	Glut_0_astyanax	Glut_0_0_astyanax
SFM5_GTCAAGTAGTAGCCGA-1	SFM5	526	411	male	22	0	GABA_5	GABA_5_0	0	astyanax_surface	23	GABA_5	GABA_5_astyanax_surface	GABA_5_0_astyanax_surface	GABA_5_	GABA_5_0_GABA_5_	0	0	0	0	GABA_2	astyanax	GABA_2_0	0	Choy_surface	GABA_2_astyanax	GABA_2_0_astyanax
SFM5_GTCAAGTCAAGTTGTC-1	SFM5	1478	811	male	6	14	Glut_1	Glut_1_2	2	astyanax_surface	13	GABA_1	Glut_1_astyanax_surface	Glut_1_2_astyanax_surface	Glut_1_	Glut_1_2_Glut_1_	9	12	14	14	GABA_3	astyanax	GABA_3_2	2	Choy_surface	GABA_3_astyanax	GABA_3_2_astyanax
SFM5_GTCAAGTCACGGTGTC-1	SFM5	1301	843	male	0	0	Glut_0	Glut_0_0	0	astyanax_surface	0	Glut_0	Glut_0_astyanax_surface	Glut_0_0_astyanax_surface	Glut_0_	Glut_0_0_Glut_0_	0	0	0	0	GABA_0	astyanax	GABA_0_4	4	Choy_surface	GABA_0_astyanax	GABA_0_4_astyanax
SFM5_GTCAAGTCAGGCTCAC-1	SFM5	707	519	male	8	0	Glut_3	Glut_3_2	2	astyanax_surface	7	Glut_2	Glut_3_astyanax_surface	Glut_3_2_astyanax_surface	Glut_3_	Glut_3_2_Glut_3_	0	0	0	0	Glut_4	astyanax	Glut_4_2	2	Choy_surface	Glut_4_astyanax	Glut_4_2_astyanax
SFM5_GTCAAGTCATCTCCCA-1	SFM5	504	379	male	7	1	Glut_2	Glut_2_8	8	astyanax_surface	6	Glut_1	Glut_2_astyanax_surface	Glut_2_8_astyanax_surface	Glut_2_	Glut_2_8_Glut_2_	1	2	1	1	Glut_3	astyanax	Glut_3_0	0	Choy_surface	Glut_3_astyanax	Glut_3_0_astyanax
SFM5_GTCAAGTGTCTTGTCC-1	SFM5	524	420	male	8	1	Glut_3	Glut_3_1	1	astyanax_surface	7	Glut_2	Glut_3_astyanax_surface	Glut_3_1_astyanax_surface	Glut_3_	Glut_3_1_Glut_3_	1	2	1	1	Glut_2	astyanax	Glut_2_1	1	Choy_surface	Glut_2_astyanax	Glut_2_1_astyanax
SFM5_GTCAAGTGTGAGGGAG-1	SFM5	352	244	male	2	3	GABA_Prdx1_1	GABA_Prdx1_1_2	2	astyanax_surface	2	GABA_Prdx1_1	GABA_Prdx1_1_astyanax_surface	GABA_Prdx1_1_2_astyanax_surface	GABA_Prdx1_1_	GABA_Prdx1_1_2_GABA_Prdx1_1_	3	4	4	3	Prdx1_Positive	astyanax	Prdx1_Positive_4	4	Choy_surface	Prdx1_Positive_astyanax	Prdx1_Positive_4_astyanax
SFM5_GTCAAGTGTGGAAAGA-1	SFM5	411	315	male	15	0	GABA_1	GABA_1_4	4	astyanax_surface	16	GABA_2	GABA_1_astyanax_surface	GABA_1_4_astyanax_surface	GABA_1_	GABA_1_4_GABA_1_	0	0	0	0	Glut_0	astyanax	Glut_0_13	13	Choy_surface	Glut_0_astyanax	Glut_0_13_astyanax
SFM5_GTCAAGTGTGTTGAGG-1	SFM5	1429	907	male	1	2	GABA_0	GABA_0_1	1	astyanax_surface	1	GABA_0	GABA_0_astyanax_surface	GABA_0_1_astyanax_surface	GABA_0_	GABA_0_1_GABA_0_	0	1	3	2	Glut_1	astyanax	Glut_1_1	1	Choy_surface	Glut_1_astyanax	Glut_1_1_astyanax
SFM5_GTCAAGTGTTTCCACC-1	SFM5	1215	819	male	13	0	Galanin	Galanin_0	0	astyanax_surface	15	Galanin	Galanin_astyanax_surface	Galanin_0_astyanax_surface	Galanin_	Galanin_0_Galanin_	0	0	0	0	GABA_0	astyanax	GABA_0_1	1	Choy_surface	GABA_0_astyanax	GABA_0_1_astyanax
SFM5_GTCAAGTTCAGTCAGT-1	SFM5	871	642	male	0	0	Glut_0	Glut_0_4	4	astyanax_surface	0	Glut_0	Glut_0_astyanax_surface	Glut_0_4_astyanax_surface	Glut_0_	Glut_0_4_Glut_0_	0	0	0	0	GABA_0	astyanax	GABA_0_2	2	Choy_surface	GABA_0_astyanax	GABA_0_2_astyanax
SFM5_GTCAAGTTCTGCAGTA-1	SFM5	1083	542	male	3	4	Progenitors_1	Progenitors_1_0	0	astyanax_surface	3	Progenitors_1	Progenitors_1_astyanax_surface	Progenitors_1_0_astyanax_surface	Progenitors_1_	Progenitors_1_0_Progenitors_1_	2	3	2	4	Progenitors	astyanax	Progenitors_5	5	Choy_surface	Progenitors_astyanax	Progenitors_5_astyanax
SFM5_GTCACAAAGCCCAGCT-1	SFM5	685	461	male	25	0	GABA_7	GABA_7_0	0	astyanax_surface	26	GABA_6	GABA_7_astyanax_surface	GABA_7_0_astyanax_surface	GABA_7_	GABA_7_0_GABA_7_	0	0	0	0	GABA_1	astyanax	GABA_1_0	0	Choy_surface	GABA_1_astyanax	GABA_1_0_astyanax
SFM5_GTCACAAAGGCGATAC-1	SFM5	1356	879	male	1	2	GABA_0	GABA_0_0	0	astyanax_surface	1	GABA_0	GABA_0_astyanax_surface	GABA_0_0_astyanax_surface	GABA_0_	GABA_0_0_GABA_0_	0	1	3	2	Glut_3	astyanax	Glut_3_4	4	Choy_surface	Glut_3_astyanax	Glut_3_4_astyanax
SFM5_GTCACAAAGGTGATTA-1	SFM5	767	512	male	7	11	Glut_2	Glut_2_0	0	astyanax_surface	6	Glut_1	Glut_2_astyanax_surface	Glut_2_0_astyanax_surface	Glut_2_	Glut_2_0_Glut_2_	0	9	7	11	Glut_0	astyanax	Glut_0_3	3	Choy_surface	Glut_0_astyanax	Glut_0_3_astyanax
SFM5_GTCACAACACATCCAA-1	SFM5	830	586	male	0	0	Glut_0	Glut_0_0	0	astyanax_surface	0	Glut_0	Glut_0_astyanax_surface	Glut_0_0_astyanax_surface	Glut_0_	Glut_0_0_Glut_0_	0	0	0	0	GABA_0	astyanax	GABA_0_2	2	Choy_surface	GABA_0_astyanax	GABA_0_2_astyanax
SFM5_GTCACAAGTCGAACAG-1	SFM5	343	284	male	15	11	GABA_1	GABA_1_4	4	astyanax_surface	16	GABA_2	GABA_1_astyanax_surface	GABA_1_4_astyanax_surface	GABA_1_	GABA_1_4_GABA_1_	0	9	7	11	Glut_0	astyanax	Glut_0_13	13	Choy_surface	Glut_0_astyanax	Glut_0_13_astyanax
SFM5_GTCACAAGTGAAAGAG-1	SFM5	1375	800	male	11	7	Glut_4	Glut_4_1	1	astyanax_surface	12	Glut_3	Glut_4_astyanax_surface	Glut_4_1_astyanax_surface	Glut_4_	Glut_4_1_Glut_4_	6	1	6	7	Glut_1	astyanax	Glut_1_0	0	Choy_surface	Glut_1_astyanax	Glut_1_0_astyanax
SFM5_GTCACAATCTCGTATT-1	SFM5	966	681	male	0	0	Glut_0	Glut_0_0	0	astyanax_surface	0	Glut_0	Glut_0_astyanax_surface	Glut_0_0_astyanax_surface	Glut_0_	Glut_0_0_Glut_0_	0	0	0	0	GABA_1	astyanax	GABA_1_2	2	Choy_surface	GABA_1_astyanax	GABA_1_2_astyanax
SFM5_GTCACGGAGTGTGAAT-1	SFM5	1322	718	male	6	14	Glut_1	Glut_1_1	1	astyanax_surface	13	GABA_1	Glut_1_astyanax_surface	Glut_1_1_astyanax_surface	Glut_1_	Glut_1_1_Glut_1_	9	12	14	14	GABA_3	astyanax	GABA_3_0	0	Choy_surface	GABA_3_astyanax	GABA_3_0_astyanax
SFM5_GTCACGGGTAAGCACG-1	SFM5	464	343	male	24	29	GABA_6	GABA_6_0	0	astyanax_surface	25	GABA_1	GABA_6_astyanax_surface	GABA_6_0_astyanax_surface	GABA_6_	GABA_6_0_GABA_6_	0	0	0	29	GABA_3	astyanax	GABA_3_3	3	Choy_surface	GABA_3_astyanax	GABA_3_3_astyanax
SFM5_GTCACGGTCCACTGGG-1	SFM5	1013	667	male	1	0	GABA_0	GABA_0_2	2	astyanax_surface	1	GABA_0	GABA_0_astyanax_surface	GABA_0_2_astyanax_surface	GABA_0_	GABA_0_2_GABA_0_	0	0	0	0	GABA_2	astyanax	GABA_2_1	1	Choy_surface	GABA_2_astyanax	GABA_2_1_astyanax
SFM5_GTCACGGTCCCATTAT-1	SFM5	1096	709	male	6	14	Glut_1	Glut_1_2	2	astyanax_surface	13	GABA_1	Glut_1_astyanax_surface	Glut_1_2_astyanax_surface	Glut_1_	Glut_1_2_Glut_1_	9	12	14	14	GABA_3	astyanax	GABA_3_0	0	Choy_surface	GABA_3_astyanax	GABA_3_0_astyanax
SFM5_GTCACGGTCCTATGTT-1	SFM5	355	269	male	7	11	Glut_2	Glut_2_1	1	astyanax_surface	6	Glut_1	Glut_2_astyanax_surface	Glut_2_1_astyanax_surface	Glut_2_	Glut_2_1_Glut_2_	0	9	7	11	Glut_0	astyanax	Glut_0_4	4	Choy_surface	Glut_0_astyanax	Glut_0_4_astyanax
SFM5_GTCACGGTCGTTTATC-1	SFM5	327	262	male	0	0	Glut_0	Glut_0_4	4	astyanax_surface	0	Glut_0	Glut_0_astyanax_surface	Glut_0_4_astyanax_surface	Glut_0_	Glut_0_4_Glut_0_	0	0	0	0	GABA_0	astyanax	GABA_0_6	6	Choy_surface	GABA_0_astyanax	GABA_0_6_astyanax
SFM5_GTCACGGTCTATCGCC-1	SFM5	1351	914	male	7	2	Glut_2	Glut_2_5	5	astyanax_surface	6	Glut_1	Glut_2_astyanax_surface	Glut_2_5_astyanax_surface	Glut_2_	Glut_2_5_Glut_2_	0	1	3	2	Glut_6	astyanax	Glut_6_3	3	Choy_surface	Glut_6_astyanax	Glut_6_3_astyanax
SFM5_GTCACGGTCTCTAGGA-1	SFM5	680	395	male	26	4	Progenitors_2	Progenitors_2_0	0	astyanax_surface	27	Progenitors_2	Progenitors_2_astyanax_surface	Progenitors_2_0_astyanax_surface	Progenitors_2_	Progenitors_2_0_Progenitors_2_	2	3	2	4	Progenitors	astyanax	Progenitors_4	4	Choy_surface	Progenitors_astyanax	Progenitors_4_astyanax
SFM5_GTCACGGTCTGCAGTA-1	SFM5	1501	936	male	6	1	Glut_1	Glut_1_0	0	astyanax_surface	19	GABA_1	Glut_1_astyanax_surface	Glut_1_0_astyanax_surface	Glut_1_	Glut_1_0_Glut_1_	1	2	1	1	Glut_4	astyanax	Glut_4_0	0	Choy_surface	Glut_4_astyanax	Glut_4_0_astyanax
SFM5_GTCACGGTCTGCCCTA-1	SFM5	486	374	male	8	1	Glut_3	Glut_3_2	2	astyanax_surface	7	Glut_2	Glut_3_astyanax_surface	Glut_3_2_astyanax_surface	Glut_3_	Glut_3_2_Glut_3_	1	2	1	1	Glut_2	astyanax	Glut_2_1	1	Choy_surface	Glut_2_astyanax	Glut_2_1_astyanax
SFM5_GTCATTTAGAAAGTGG-1	SFM5	456	361	male	0	1	Glut_0	Glut_0_2	2	astyanax_surface	9	Glut_0	Glut_0_astyanax_surface	Glut_0_2_astyanax_surface	Glut_0_	Glut_0_2_Glut_0_	1	2	1	1	Glut_3	astyanax	Glut_3_0	0	Choy_surface	Glut_3_astyanax	Glut_3_0_astyanax
SFM5_GTCATTTAGCGTAATA-1	SFM5	1013	607	male	13	6	Galanin	Galanin_1	1	astyanax_surface	15	Galanin	Galanin_astyanax_surface	Galanin_1_astyanax_surface	Galanin_	Galanin_1_Galanin_	0	0	13	6	GABA_1	astyanax	GABA_1_4	4	Choy_surface	GABA_1_astyanax	GABA_1_4_astyanax
SFM5_GTCATTTAGCTCCTCT-1	SFM5	661	528	male	0	0	Glut_0	Glut_0_3	3	astyanax_surface	9	Glut_0	Glut_0_astyanax_surface	Glut_0_3_astyanax_surface	Glut_0_	Glut_0_3_Glut_0_	0	0	0	0	Glut_0	astyanax	Glut_0_7	7	Choy_surface	Glut_0_astyanax	Glut_0_7_astyanax
SFM5_GTCATTTAGGTGACCA-1	SFM5	329	266	male	2	3	GABA_Prdx1_1	GABA_Prdx1_1_0	0	astyanax_surface	2	GABA_Prdx1_1	GABA_Prdx1_1_astyanax_surface	GABA_Prdx1_1_0_astyanax_surface	GABA_Prdx1_1_	GABA_Prdx1_1_0_GABA_Prdx1_1_	3	4	4	3	Prdx1_Positive	astyanax	Prdx1_Positive_1	1	Choy_surface	Prdx1_Positive_astyanax	Prdx1_Positive_1_astyanax
SFM5_GTCATTTAGTACGATA-1	SFM5	1290	836	male	8	1	Glut_3	Glut_3_3	3	astyanax_surface	7	Glut_2	Glut_3_astyanax_surface	Glut_3_3_astyanax_surface	Glut_3_	Glut_3_3_Glut_3_	1	2	1	1	Glut_0	astyanax	Glut_0_1	1	Choy_surface	Glut_0_astyanax	Glut_0_1_astyanax
SFM5_GTCATTTAGTGGTAAT-1	SFM5	855	521	male	13	6	Galanin	Galanin_2	2	astyanax_surface	15	Galanin	Galanin_astyanax_surface	Galanin_2_astyanax_surface	Galanin_	Galanin_2_Galanin_	0	0	13	6	GABA_1	astyanax	GABA_1_0	0	Choy_surface	GABA_1_astyanax	GABA_1_0_astyanax
SFM5_GTCATTTCAACTGGCC-1	SFM5	1136	757	male	21	0	GABA_4	GABA_4_0	0	astyanax_surface	9	GABA_4	GABA_4_astyanax_surface	GABA_4_0_astyanax_surface	GABA_4_	GABA_4_0_GABA_4_	0	0	0	0	GABA_0	astyanax	GABA_0_4	4	Choy_surface	GABA_0_astyanax	GABA_0_4_astyanax
SFM5_GTCATTTCACCATGTA-1	SFM5	555	402	male	0	0	Glut_0	Glut_0_0	0	astyanax_surface	0	Glut_0	Glut_0_astyanax_surface	Glut_0_0_astyanax_surface	Glut_0_	Glut_0_0_Glut_0_	0	0	0	0	GABA_0	astyanax	GABA_0_0	0	Choy_surface	GABA_0_astyanax	GABA_0_0_astyanax
SFM5_GTCATTTCATACTCTT-1	SFM5	797	373	male	10	5	Bcells	Bcells_2	2	astyanax_surface	10	Bcells	Bcells_astyanax_surface	Bcells_2_astyanax_surface	Bcells_	Bcells_2_Bcells_	5	5	5	5	Leucocytes	astyanax	Leucocytes_7	7	Choy_surface	Leucocytes_astyanax	Leucocytes_7_astyanax
SFM5_GTCATTTGTGACGGTA-1	SFM5	366	308	male	11	7	Glut_4	Glut_4_1	1	astyanax_surface	12	Glut_3	Glut_4_astyanax_surface	Glut_4_1_astyanax_surface	Glut_4_	Glut_4_1_Glut_4_	6	1	6	7	Glut_1	astyanax	Glut_1_2	2	Choy_surface	Glut_1_astyanax	Glut_1_2_astyanax
SFM5_GTCATTTGTGTCTGAT-1	SFM5	1585	1030	male	0	0	Glut_0	Glut_0_2	2	astyanax_surface	9	Glut_0	Glut_0_astyanax_surface	Glut_0_2_astyanax_surface	Glut_0_	Glut_0_2_Glut_0_	0	0	0	0	Glut_1	astyanax	Glut_1_4	4	Choy_surface	Glut_1_astyanax	Glut_1_4_astyanax
SFM5_GTCATTTGTTACGTCA-1	SFM5	500	365	male	6	2	Glut_1	Glut_1_0	0	astyanax_surface	13	GABA_1	Glut_1_astyanax_surface	Glut_1_0_astyanax_surface	Glut_1_	Glut_1_0_Glut_1_	0	1	3	2	Glut_3	astyanax	Glut_3_0	0	Choy_surface	Glut_3_astyanax	Glut_3_0_astyanax
SFM5_GTCATTTTCGAGAACG-1	SFM5	807	216	male	5	5	Tcells	Tcells_0	0	astyanax_surface	5	Tcells	Tcells_astyanax_surface	Tcells_0_astyanax_surface	Tcells_	Tcells_0_Tcells_	5	5	5	5	Leucocytes	astyanax	Leucocytes_0	0	Choy_surface	Leucocytes_astyanax	Leucocytes_0_astyanax
SFM5_GTCCTCAAGAAACCTA-1	SFM5	1550	911	male	11	7	Glut_4	Glut_4_1	1	astyanax_surface	12	Glut_3	Glut_4_astyanax_surface	Glut_4_1_astyanax_surface	Glut_4_	Glut_4_1_Glut_4_	6	1	6	7	Glut_1	astyanax	Glut_1_0	0	Choy_surface	Glut_1_astyanax	Glut_1_0_astyanax
SFM5_GTCCTCAAGACTTGAA-1	SFM5	2391	1274	male	0	0	Glut_0	Glut_0_0	0	astyanax_surface	0	Glut_0	Glut_0_astyanax_surface	Glut_0_0_astyanax_surface	Glut_0_	Glut_0_0_Glut_0_	0	0	0	0	Glut_0	astyanax	Glut_0_9	9	Choy_surface	Glut_0_astyanax	Glut_0_9_astyanax
SFM5_GTCCTCAAGTCATGCT-1	SFM5	943	583	male	16	2	GABA_2	GABA_2_1	1	astyanax_surface	17	GABA_3	GABA_2_astyanax_surface	GABA_2_1_astyanax_surface	GABA_2_	GABA_2_1_GABA_2_	0	1	3	2	GABA_0	astyanax	GABA_0_2	2	Choy_surface	GABA_0_astyanax	GABA_0_2_astyanax
SFM5_GTCCTCACAACGATCT-1	SFM5	332	236	male	9	12	Macrophages	Macrophages_4	4	astyanax_surface	8	Macrophages	Macrophages_astyanax_surface	Macrophages_4_astyanax_surface	Macrophages_	Macrophages_4_Macrophages_	4	10	11	12	Macrophages	astyanax	Macrophages_3	3	Choy_surface	Macrophages_astyanax	Macrophages_3_astyanax
SFM5_GTCCTCACACATGGGA-1	SFM5	764	543	male	6	14	Glut_1	Glut_1_2	2	astyanax_surface	13	GABA_1	Glut_1_astyanax_surface	Glut_1_2_astyanax_surface	Glut_1_	Glut_1_2_Glut_1_	9	12	14	14	GABA_3	astyanax	GABA_3_2	2	Choy_surface	GABA_3_astyanax	GABA_3_2_astyanax
SFM5_GTCCTCACATCGGAAG-1	SFM5	3025	1403	male	26	19	Progenitors_2	Progenitors_2_1	1	astyanax_surface	27	Progenitors_2	Progenitors_2_astyanax_surface	Progenitors_2_1_astyanax_surface	Progenitors_2_	Progenitors_2_1_Progenitors_2_	2	3	19	19	Progenitors	astyanax	Progenitors_13	13	Choy_surface	Progenitors_astyanax	Progenitors_13_astyanax
SFM5_GTCCTCACATCTCCCA-1	SFM5	526	417	male	30	14	GABA_8	GABA_8_0	0	astyanax_surface	31	GABA_7	GABA_8_astyanax_surface	GABA_8_0_astyanax_surface	GABA_8_	GABA_8_0_GABA_8_	9	12	14	14	GABA_3	astyanax	GABA_3_2	2	Choy_surface	GABA_3_astyanax	GABA_3_2_astyanax
SFM5_GTCCTCATCACTCCTG-1	SFM5	803	553	male	21	8	GABA_4	GABA_4_1	1	astyanax_surface	9	GABA_4	GABA_4_astyanax_surface	GABA_4_1_astyanax_surface	GABA_4_	GABA_4_1_GABA_4_	0	6	8	8	GABA_2	astyanax	GABA_2_0	0	Choy_surface	GABA_2_astyanax	GABA_2_0_astyanax
SFM5_GTCCTCATCGATGAGG-1	SFM5	757	537	male	15	0	GABA_1	GABA_1_0	0	astyanax_surface	16	GABA_2	GABA_1_astyanax_surface	GABA_1_0_astyanax_surface	GABA_1_	GABA_1_0_GABA_1_	0	0	0	0	Glut_0	astyanax	Glut_0_1	1	Choy_surface	Glut_0_astyanax	Glut_0_1_astyanax
SFM5_GTCGGGTAGCAATCTC-1	SFM5	690	421	male	32	0	GABA_9	GABA_9_0	0	astyanax_surface	33	Otpa/b_3	GABA_9_astyanax_surface	GABA_9_0_astyanax_surface	GABA_9_	GABA_9_0_GABA_9_	0	0	0	0	GABA_1	astyanax	GABA_1_0	0	Choy_surface	GABA_1_astyanax	GABA_1_0_astyanax
SFM5_GTCGGGTAGCACCGTC-1	SFM5	417	317	male	15	0	GABA_1	GABA_1_0	0	astyanax_surface	16	GABA_2	GABA_1_astyanax_surface	GABA_1_0_astyanax_surface	GABA_1_	GABA_1_0_GABA_1_	0	0	0	0	GABA_0	astyanax	GABA_0_0	0	Choy_surface	GABA_0_astyanax	GABA_0_0_astyanax
SFM5_GTCGGGTAGCCTCGTG-1	SFM5	667	502	male	0	1	Glut_0	Glut_0_2	2	astyanax_surface	0	Glut_0	Glut_0_astyanax_surface	Glut_0_2_astyanax_surface	Glut_0_	Glut_0_2_Glut_0_	1	2	1	1	Glut_2	astyanax	Glut_2_1	1	Choy_surface	Glut_2_astyanax	Glut_2_1_astyanax
SFM5_GTCGGGTCAAGCTGGA-1	SFM5	1291	764	male	6	14	Glut_1	Glut_1_1	1	astyanax_surface	13	GABA_1	Glut_1_astyanax_surface	Glut_1_1_astyanax_surface	Glut_1_	Glut_1_1_Glut_1_	9	12	14	14	GABA_3	astyanax	GABA_3_0	0	Choy_surface	GABA_3_astyanax	GABA_3_0_astyanax
SFM5_GTCGGGTCACATGACT-1	SFM5	1200	800	male	7	24	Glut_2	Glut_2_7	7	astyanax_surface	6	Glut_1	Glut_2_astyanax_surface	Glut_2_7_astyanax_surface	Glut_2_	Glut_2_7_Glut_2_	12	16	17	24	GABA_4	astyanax	GABA_4_3	3	Choy_surface	GABA_4_astyanax	GABA_4_3_astyanax
SFM5_GTCGGGTGTAGGCTGA-1	SFM5	1580	880	male	6	14	Glut_1	Glut_1_1	1	astyanax_surface	13	GABA_1	Glut_1_astyanax_surface	Glut_1_1_astyanax_surface	Glut_1_	Glut_1_1_Glut_1_	9	12	14	14	GABA_3	astyanax	GABA_3_0	0	Choy_surface	GABA_3_astyanax	GABA_3_0_astyanax
SFM5_GTCGGGTGTCTACCTC-1	SFM5	337	227	male	2	3	GABA_Prdx1_1	GABA_Prdx1_1_0	0	astyanax_surface	2	GABA_Prdx1_1	GABA_Prdx1_1_astyanax_surface	GABA_Prdx1_1_0_astyanax_surface	GABA_Prdx1_1_	GABA_Prdx1_1_0_GABA_Prdx1_1_	3	4	4	3	Prdx1_Positive	astyanax	Prdx1_Positive_0	0	Choy_surface	Prdx1_Positive_astyanax	Prdx1_Positive_0_astyanax
SFM5_GTCGGGTGTTGTGGCC-1	SFM5	1899	951	male	26	19	Progenitors_2	Progenitors_2_1	1	astyanax_surface	27	Progenitors_2	Progenitors_2_astyanax_surface	Progenitors_2_1_astyanax_surface	Progenitors_2_	Progenitors_2_1_Progenitors_2_	2	3	19	19	Progenitors	astyanax	Progenitors_13	13	Choy_surface	Progenitors_astyanax	Progenitors_13_astyanax
SFM5_GTCGGGTTCCTTGACC-1	SFM5	976	670	male	30	0	GABA_8	GABA_8_0	0	astyanax_surface	31	GABA_7	GABA_8_astyanax_surface	GABA_8_0_astyanax_surface	GABA_8_	GABA_8_0_GABA_8_	0	0	0	0	GABA_0	astyanax	GABA_0_3	3	Choy_surface	GABA_0_astyanax	GABA_0_3_astyanax
SFM5_GTCGGGTTCGTACCGG-1	SFM5	768	537	male	24	29	GABA_6	GABA_6_0	0	astyanax_surface	25	GABA_1	GABA_6_astyanax_surface	GABA_6_0_astyanax_surface	GABA_6_	GABA_6_0_GABA_6_	0	0	0	29	GABA_3	astyanax	GABA_3_3	3	Choy_surface	GABA_3_astyanax	GABA_3_3_astyanax
SFM5_GTCGTAAAGCCCAATT-1	SFM5	888	509	male	24	6	GABA_6	GABA_6_0	0	astyanax_surface	25	GABA_1	GABA_6_astyanax_surface	GABA_6_0_astyanax_surface	GABA_6_	GABA_6_0_GABA_6_	0	0	0	6	GABA_3	astyanax	GABA_3_3	3	Choy_surface	GABA_3_astyanax	GABA_3_3_astyanax
SFM5_GTCGTAAAGTGTTAGA-1	SFM5	1288	707	male	1	2	GABA_0	GABA_0_4	4	astyanax_surface	1	GABA_0	GABA_0_astyanax_surface	GABA_0_4_astyanax_surface	GABA_0_	GABA_0_4_GABA_0_	0	1	3	2	GABA_0	astyanax	GABA_0_2	2	Choy_surface	GABA_0_astyanax	GABA_0_2_astyanax
SFM5_GTCGTAATCGATAGAA-1	SFM5	473	239	male	5	5	Tcells	Tcells_1	1	astyanax_surface	5	Tcells	Tcells_astyanax_surface	Tcells_1_astyanax_surface	Tcells_	Tcells_1_Tcells_	5	5	5	5	Leucocytes	astyanax	Leucocytes_2	2	Choy_surface	Leucocytes_astyanax	Leucocytes_2_astyanax
SFM5_GTCGTAATCGCTGATA-1	SFM5	342	243	male	3	4	Progenitors_1	Progenitors_1_0	0	astyanax_surface	3	Progenitors_1	Progenitors_1_astyanax_surface	Progenitors_1_0_astyanax_surface	Progenitors_1_	Progenitors_1_0_Progenitors_1_	2	3	2	4	Progenitors	astyanax	Progenitors_0	0	Choy_surface	Progenitors_astyanax	Progenitors_0_astyanax
SFM5_GTCTCGTAGCTAACAA-1	SFM5	1260	697	male	32	6	GABA_9	GABA_9_1	1	astyanax_surface	33	Otpa/b_3	GABA_9_astyanax_surface	GABA_9_1_astyanax_surface	GABA_9_	GABA_9_1_GABA_9_	0	0	13	6	GABA_0	astyanax	GABA_0_11	11	Choy_surface	GABA_0_astyanax	GABA_0_11_astyanax
SFM5_GTCTCGTAGGTAGCCA-1	SFM5	661	452	male	0	0	Glut_0	Glut_0_0	0	astyanax_surface	0	Glut_0	Glut_0_astyanax_surface	Glut_0_0_astyanax_surface	Glut_0_	Glut_0_0_Glut_0_	0	0	0	0	GABA_0	astyanax	GABA_0_0	0	Choy_surface	GABA_0_astyanax	GABA_0_0_astyanax
SFM5_GTCTCGTCACCATGTA-1	SFM5	1521	905	male	0	7	Glut_0	Glut_0_2	2	astyanax_surface	0	Glut_0	Glut_0_astyanax_surface	Glut_0_2_astyanax_surface	Glut_0_	Glut_0_2_Glut_0_	6	1	6	7	Glut_1	astyanax	Glut_1_0	0	Choy_surface	Glut_1_astyanax	Glut_1_0_astyanax
SFM5_GTCTCGTCAGGATTGG-1	SFM5	581	438	male	0	0	Glut_0	Glut_0_4	4	astyanax_surface	0	Glut_0	Glut_0_astyanax_surface	Glut_0_4_astyanax_surface	Glut_0_	Glut_0_4_Glut_0_	0	0	0	0	GABA_0	astyanax	GABA_0_0	0	Choy_surface	GABA_0_astyanax	GABA_0_0_astyanax
SFM5_GTCTCGTCATACTACG-1	SFM5	349	253	male	30	0	GABA_8	GABA_8_0	0	astyanax_surface	31	GABA_7	GABA_8_astyanax_surface	GABA_8_0_astyanax_surface	GABA_8_	GABA_8_0_GABA_8_	0	0	0	0	GABA_0	astyanax	GABA_0_0	0	Choy_surface	GABA_0_astyanax	GABA_0_0_astyanax
SFM5_GTCTCGTGTTCCAACA-1	SFM5	1119	751	male	6	1	Glut_1	Glut_1_0	0	astyanax_surface	19	GABA_1	Glut_1_astyanax_surface	Glut_1_0_astyanax_surface	Glut_1_	Glut_1_0_Glut_1_	1	2	1	1	Glut_2	astyanax	Glut_2_1	1	Choy_surface	Glut_2_astyanax	Glut_2_1_astyanax
SFM5_GTCTCGTTCATCTGCC-1	SFM5	522	413	male	25	0	GABA_7	GABA_7_0	0	astyanax_surface	26	GABA_6	GABA_7_astyanax_surface	GABA_7_0_astyanax_surface	GABA_7_	GABA_7_0_GABA_7_	0	0	0	0	GABA_0	astyanax	GABA_0_4	4	Choy_surface	GABA_0_astyanax	GABA_0_4_astyanax
SFM5_GTCTCGTTCCGCGCAA-1	SFM5	706	516	male	25	6	GABA_7	GABA_7_0	0	astyanax_surface	26	GABA_6	GABA_7_astyanax_surface	GABA_7_0_astyanax_surface	GABA_7_	GABA_7_0_GABA_7_	0	0	13	6	GABA_2	astyanax	GABA_2_2	2	Choy_surface	GABA_2_astyanax	GABA_2_2_astyanax
SFM5_GTCTCGTTCGTTTAGG-1	SFM5	1196	807	male	17	0	GABA_3	GABA_3_1	1	astyanax_surface	18	Glut_4	GABA_3_astyanax_surface	GABA_3_1_astyanax_surface	GABA_3_	GABA_3_1_GABA_3_	0	0	0	0	GABA_0	astyanax	GABA_0_0	0	Choy_surface	GABA_0_astyanax	GABA_0_0_astyanax
SFM5_GTCTTCGTCGTCACGG-1	SFM5	680	502	male	16	8	GABA_2	GABA_2_0	0	astyanax_surface	17	GABA_3	GABA_2_astyanax_surface	GABA_2_0_astyanax_surface	GABA_2_	GABA_2_0_GABA_2_	0	6	8	8	GABA_2	astyanax	GABA_2_1	1	Choy_surface	GABA_2_astyanax	GABA_2_1_astyanax
SFM5_GTCTTCGTCTGCAAGT-1	SFM5	513	392	male	14	6	Otpa/b_1	Otpa/b_1_0	0	astyanax_surface	14	Otpa/b_1	Otpa/b_1_astyanax_surface	Otpa/b_1_0_astyanax_surface	Otpa/b_1_	Otpa/b_1_0_Otpa/b_1_	7	8	10	6	GABA_1	astyanax	GABA_1_0	0	Choy_surface	GABA_1_astyanax	GABA_1_0_astyanax
SFM5_GTCTTCGTCTGGTGTA-1	SFM5	1380	908	male	7	1	Glut_2	Glut_2_3	3	astyanax_surface	6	Glut_1	Glut_2_astyanax_surface	Glut_2_3_astyanax_surface	Glut_2_	Glut_2_3_Glut_2_	1	2	1	1	Glut_3	astyanax	Glut_3_4	4	Choy_surface	Glut_3_astyanax	Glut_3_4_astyanax
SFM5_GTCTTCGTCTGTCAAG-1	SFM5	364	289	male	3	4	Progenitors_1	Progenitors_1_2	2	astyanax_surface	3	Progenitors_1	Progenitors_1_astyanax_surface	Progenitors_1_2_astyanax_surface	Progenitors_1_	Progenitors_1_2_Progenitors_1_	2	3	2	4	Progenitors	astyanax	Progenitors_0	0	Choy_surface	Progenitors_astyanax	Progenitors_0_astyanax
SFM5_GTGAAGGAGACAAAGG-1	SFM5	663	481	male	11	7	Glut_4	Glut_4_1	1	astyanax_surface	12	Glut_3	Glut_4_astyanax_surface	Glut_4_1_astyanax_surface	Glut_4_	Glut_4_1_Glut_4_	6	1	6	7	Glut_1	astyanax	Glut_1_0	0	Choy_surface	Glut_1_astyanax	Glut_1_0_astyanax
SFM5_GTGAAGGAGAGTCGGT-1	SFM5	382	299	male	0	0	Glut_0	Glut_0_5	5	astyanax_surface	9	Glut_0	Glut_0_astyanax_surface	Glut_0_5_astyanax_surface	Glut_0_	Glut_0_5_Glut_0_	0	0	0	0	GABA_1	astyanax	GABA_1_0	0	Choy_surface	GABA_1_astyanax	GABA_1_0_astyanax
SFM5_GTGAAGGAGCCGATTT-1	SFM5	632	494	male	0	2	Glut_0	Glut_0_2	2	astyanax_surface	0	Glut_0	Glut_0_astyanax_surface	Glut_0_2_astyanax_surface	Glut_0_	Glut_0_2_Glut_0_	0	1	3	2	Glut_3	astyanax	Glut_3_4	4	Choy_surface	Glut_3_astyanax	Glut_3_4_astyanax
SFM5_GTGAAGGAGCCTTGAT-1	SFM5	377	277	male	2	3	GABA_Prdx1_1	GABA_Prdx1_1_3	3	astyanax_surface	2	GABA_Prdx1_1	GABA_Prdx1_1_astyanax_surface	GABA_Prdx1_1_3_astyanax_surface	GABA_Prdx1_1_	GABA_Prdx1_1_3_GABA_Prdx1_1_	3	4	4	3	Prdx1_Positive	astyanax	Prdx1_Positive_5	5	Choy_surface	Prdx1_Positive_astyanax	Prdx1_Positive_5_astyanax
SFM5_GTGAAGGAGCGCTTAT-1	SFM5	398	296	male	6	21	Glut_1	Glut_1_5	5	astyanax_surface	13	GABA_1	Glut_1_astyanax_surface	Glut_1_5_astyanax_surface	Glut_1_	Glut_1_5_Glut_1_	1	2	21	21	Glut_6	astyanax	Glut_6_1	1	Choy_surface	Glut_6_astyanax	Glut_6_1_astyanax
SFM5_GTGAAGGCAATGAAAC-1	SFM5	372	289	male	2	3	GABA_Prdx1_1	GABA_Prdx1_1_0	0	astyanax_surface	2	GABA_Prdx1_1	GABA_Prdx1_1_astyanax_surface	GABA_Prdx1_1_0_astyanax_surface	GABA_Prdx1_1_	GABA_Prdx1_1_0_GABA_Prdx1_1_	3	4	4	3	Prdx1_Positive	astyanax	Prdx1_Positive_0	0	Choy_surface	Prdx1_Positive_astyanax	Prdx1_Positive_0_astyanax
SFM5_GTGAAGGCACCAGTTA-1	SFM5	2417	1329	male	7	0	Glut_2	Glut_2_0	0	astyanax_surface	6	Glut_1	Glut_2_astyanax_surface	Glut_2_0_astyanax_surface	Glut_2_	Glut_2_0_Glut_2_	0	0	0	0	Glut_1	astyanax	Glut_1_4	4	Choy_surface	Glut_1_astyanax	Glut_1_4_astyanax
SFM5_GTGAAGGCATGGGAAC-1	SFM5	692	442	male	17	0	GABA_3	GABA_3_0	0	astyanax_surface	18	Glut_4	GABA_3_astyanax_surface	GABA_3_0_astyanax_surface	GABA_3_	GABA_3_0_GABA_3_	0	0	0	0	GABA_1	astyanax	GABA_1_1	1	Choy_surface	GABA_1_astyanax	GABA_1_1_astyanax
SFM5_GTGAAGGTCTTCAACT-1	SFM5	1769	1124	male	0	0	Glut_0	Glut_0_0	0	astyanax_surface	0	Glut_0	Glut_0_astyanax_surface	Glut_0_0_astyanax_surface	Glut_0_	Glut_0_0_Glut_0_	0	0	0	0	GABA_0	astyanax	GABA_0_1	1	Choy_surface	GABA_0_astyanax	GABA_0_1_astyanax
SFM5_GTGCAGCAGATCCTGT-1	SFM5	729	531	male	6	0	Glut_1	Glut_1_2	2	astyanax_surface	13	GABA_1	Glut_1_astyanax_surface	Glut_1_2_astyanax_surface	Glut_1_	Glut_1_2_Glut_1_	0	0	0	0	GABA_0	astyanax	GABA_0_0	0	Choy_surface	GABA_0_astyanax	GABA_0_0_astyanax
SFM5_GTGCAGCCAAAGGTGC-1	SFM5	643	471	male	2	14	GABA_Prdx1_1	GABA_Prdx1_1_4	4	astyanax_surface	2	GABA_Prdx1_1	GABA_Prdx1_1_astyanax_surface	GABA_Prdx1_1_4_astyanax_surface	GABA_Prdx1_1_	GABA_Prdx1_1_4_GABA_Prdx1_1_	9	12	14	14	GABA_2	astyanax	GABA_2_0	0	Choy_surface	GABA_2_astyanax	GABA_2_0_astyanax
SFM5_GTGCAGCGTAAGAGGA-1	SFM5	372	269	male	17	0	GABA_3	GABA_3_0	0	astyanax_surface	18	Glut_4	GABA_3_astyanax_surface	GABA_3_0_astyanax_surface	GABA_3_	GABA_3_0_GABA_3_	0	0	0	0	GABA_1	astyanax	GABA_1_1	1	Choy_surface	GABA_1_astyanax	GABA_1_1_astyanax
SFM5_GTGCATAAGACTAGGC-1	SFM5	356	287	male	2	3	GABA_Prdx1_1	GABA_Prdx1_1_0	0	astyanax_surface	2	GABA_Prdx1_1	GABA_Prdx1_1_astyanax_surface	GABA_Prdx1_1_0_astyanax_surface	GABA_Prdx1_1_	GABA_Prdx1_1_0_GABA_Prdx1_1_	3	4	4	3	Prdx1_Positive	astyanax	Prdx1_Positive_0	0	Choy_surface	Prdx1_Positive_astyanax	Prdx1_Positive_0_astyanax
SFM5_GTGCATAAGCTGTTCA-1	SFM5	546	409	male	16	0	GABA_2	GABA_2_2	2	astyanax_surface	17	GABA_3	GABA_2_astyanax_surface	GABA_2_2_astyanax_surface	GABA_2_	GABA_2_2_GABA_2_	0	0	0	0	GABA_2	astyanax	GABA_2_3	3	Choy_surface	GABA_2_astyanax	GABA_2_3_astyanax
SFM5_GTGCATAAGGGCACTA-1	SFM5	904	222	male	5	5	Tcells	Tcells_0	0	astyanax_surface	5	Tcells	Tcells_astyanax_surface	Tcells_0_astyanax_surface	Tcells_	Tcells_0_Tcells_	5	5	5	5	Leucocytes	astyanax	Leucocytes_0	0	Choy_surface	Leucocytes_astyanax	Leucocytes_0_astyanax
SFM5_GTGCATAAGTTGTCGT-1	SFM5	1055	633	male	19	19	Ciliated/Ventricular	Ciliated/Ventricular_0	0	astyanax_surface	21	Ciliated/Ventricular	Ciliated/Ventricular_astyanax_surface	Ciliated/Ventricular_0_astyanax_surface	Ciliated/Ventricular_	Ciliated/Ventricular_0_Ciliated/Ventricular_	13	18	19	19	Cilliated	astyanax	Cilliated_0	0	Choy_surface	Cilliated_astyanax	Cilliated_0_astyanax
SFM5_GTGCATACACATAACC-1	SFM5	360	280	male	17	0	GABA_3	GABA_3_1	1	astyanax_surface	18	Glut_4	GABA_3_astyanax_surface	GABA_3_1_astyanax_surface	GABA_3_	GABA_3_1_GABA_3_	0	0	0	0	GABA_0	astyanax	GABA_0_0	0	Choy_surface	GABA_0_astyanax	GABA_0_0_astyanax
SFM5_GTGCATAGTAGATTAG-1	SFM5	453	293	male	26	4	Progenitors_2	Progenitors_2_0	0	astyanax_surface	27	Progenitors_2	Progenitors_2_astyanax_surface	Progenitors_2_0_astyanax_surface	Progenitors_2_	Progenitors_2_0_Progenitors_2_	2	3	2	4	Progenitors	astyanax	Progenitors_0	0	Choy_surface	Progenitors_astyanax	Progenitors_0_astyanax
SFM5_GTGCATAGTATAAACG-1	SFM5	1199	775	male	0	0	Glut_0	Glut_0_0	0	astyanax_surface	0	Glut_0	Glut_0_astyanax_surface	Glut_0_0_astyanax_surface	Glut_0_	Glut_0_0_Glut_0_	0	0	0	0	GABA_0	astyanax	GABA_0_1	1	Choy_surface	GABA_0_astyanax	GABA_0_1_astyanax
SFM5_GTGCATAGTCCGAAGA-1	SFM5	420	329	male	8	1	Glut_3	Glut_3_1	1	astyanax_surface	7	Glut_2	Glut_3_astyanax_surface	Glut_3_1_astyanax_surface	Glut_3_	Glut_3_1_Glut_3_	1	2	1	1	Glut_2	astyanax	Glut_2_1	1	Choy_surface	Glut_2_astyanax	Glut_2_1_astyanax
SFM5_GTGCATAGTCTTGCGG-1	SFM5	1449	899	male	1	2	GABA_0	GABA_0_4	4	astyanax_surface	1	GABA_0	GABA_0_astyanax_surface	GABA_0_4_astyanax_surface	GABA_0_	GABA_0_4_GABA_0_	0	1	3	2	Glut_6	astyanax	Glut_6_2	2	Choy_surface	Glut_6_astyanax	Glut_6_2_astyanax
SFM5_GTGCATAGTTATTCTC-1	SFM5	1846	1061	male	8	1	Glut_3	Glut_3_0	0	astyanax_surface	7	Glut_2	Glut_3_astyanax_surface	Glut_3_0_astyanax_surface	Glut_3_	Glut_3_0_Glut_3_	1	2	1	1	Glut_2	astyanax	Glut_2_1	1	Choy_surface	Glut_2_astyanax	Glut_2_1_astyanax
SFM5_GTGCGGTAGCACACAG-1	SFM5	509	398	male	7	2	Glut_2	Glut_2_5	5	astyanax_surface	6	Glut_1	Glut_2_astyanax_surface	Glut_2_5_astyanax_surface	Glut_2_	Glut_2_5_Glut_2_	0	1	3	2	Glut_2	astyanax	Glut_2_1	1	Choy_surface	Glut_2_astyanax	Glut_2_1_astyanax
SFM5_GTGCGGTAGCGTTTAC-1	SFM5	4557	1188	male	33	26	Otpa/b_3	Otpa/b_3_1	1	astyanax_surface	14	CONT	Otpa/b_3_astyanax_surface	Otpa/b_3_1_astyanax_surface	Otpa/b_3_	Otpa/b_3_1_Otpa/b_3_	17	15	23	26	GABA_1	astyanax	GABA_1_5	5	Choy_surface	GABA_1_astyanax	GABA_1_5_astyanax
SFM5_GTGCGGTAGTACGTAA-1	SFM5	412	239	male	15	17	GABA_1	GABA_1_1	1	astyanax_surface	16	GABA_2	GABA_1_astyanax_surface	GABA_1_1_astyanax_surface	GABA_1_	GABA_1_1_GABA_1_	0	0	7	17	Glut_0	astyanax	Glut_0_0	0	Choy_surface	Glut_0_astyanax	Glut_0_0_astyanax
SFM5_GTGCGGTCAATGCCAT-1	SFM5	364	274	male	17	0	GABA_3	GABA_3_1	1	astyanax_surface	18	Glut_4	GABA_3_astyanax_surface	GABA_3_1_astyanax_surface	GABA_3_	GABA_3_1_GABA_3_	0	0	0	0	Glut_1	astyanax	Glut_1_2	2	Choy_surface	Glut_1_astyanax	Glut_1_2_astyanax
SFM5_GTGCGGTCATTCTTAC-1	SFM5	912	640	male	7	11	Glut_2	Glut_2_0	0	astyanax_surface	6	Glut_1	Glut_2_astyanax_surface	Glut_2_0_astyanax_surface	Glut_2_	Glut_2_0_Glut_2_	0	9	7	11	Glut_0	astyanax	Glut_0_3	3	Choy_surface	Glut_0_astyanax	Glut_0_3_astyanax
SFM5_GTGCGGTGTGCCTGCA-1	SFM5	1546	926	male	6	14	Glut_1	Glut_1_1	1	astyanax_surface	13	GABA_1	Glut_1_astyanax_surface	Glut_1_1_astyanax_surface	Glut_1_	Glut_1_1_Glut_1_	9	12	14	14	GABA_3	astyanax	GABA_3_0	0	Choy_surface	GABA_3_astyanax	GABA_3_0_astyanax
SFM5_GTGCGGTGTTACGACT-1	SFM5	579	471	male	1	2	GABA_0	GABA_0_0	0	astyanax_surface	1	GABA_0	GABA_0_astyanax_surface	GABA_0_0_astyanax_surface	GABA_0_	GABA_0_0_GABA_0_	0	1	3	2	Glut_3	astyanax	Glut_3_0	0	Choy_surface	Glut_3_astyanax	Glut_3_0_astyanax
SFM5_GTGCGGTTCAACCAAC-1	SFM5	389	307	male	7	11	Glut_2	Glut_2_1	1	astyanax_surface	6	Glut_1	Glut_2_astyanax_surface	Glut_2_1_astyanax_surface	Glut_2_	Glut_2_1_Glut_2_	0	9	7	11	Glut_0	astyanax	Glut_0_4	4	Choy_surface	Glut_0_astyanax	Glut_0_4_astyanax
SFM5_GTGCGGTTCAGTTTGG-1	SFM5	1066	715	male	1	1	GABA_0	GABA_0_0	0	astyanax_surface	1	GABA_0	GABA_0_astyanax_surface	GABA_0_0_astyanax_surface	GABA_0_	GABA_0_0_GABA_0_	1	2	1	1	Glut_3	astyanax	Glut_3_2	2	Choy_surface	Glut_3_astyanax	Glut_3_2_astyanax
SFM5_GTGCGGTTCATCTGTT-1	SFM5	987	663	male	6	14	Glut_1	Glut_1_1	1	astyanax_surface	13	GABA_1	Glut_1_astyanax_surface	Glut_1_1_astyanax_surface	Glut_1_	Glut_1_1_Glut_1_	9	12	14	14	GABA_3	astyanax	GABA_3_1	1	Choy_surface	GABA_3_astyanax	GABA_3_1_astyanax
SFM5_GTGCGGTTCTGAAAGA-1	SFM5	409	313	male	13	6	Galanin	Galanin_2	2	astyanax_surface	15	Galanin	Galanin_astyanax_surface	Galanin_2_astyanax_surface	Galanin_	Galanin_2_Galanin_	0	0	13	6	GABA_1	astyanax	GABA_1_3	3	Choy_surface	GABA_1_astyanax	GABA_1_3_astyanax
SFM5_GTGCTTCAGGCCGAAT-1	SFM5	1135	753	male	14	10	Otpa/b_1	Otpa/b_1_1	1	astyanax_surface	14	Otpa/b_1	Otpa/b_1_astyanax_surface	Otpa/b_1_1_astyanax_surface	Otpa/b_1_	Otpa/b_1_1_Otpa/b_1_	7	8	10	10	Glut_0	astyanax	Glut_0_6	6	Choy_surface	Glut_0_astyanax	Glut_0_6_astyanax
SFM5_GTGCTTCAGTACGTAA-1	SFM5	802	538	male	11	7	Glut_4	Glut_4_1	1	astyanax_surface	12	Glut_3	Glut_4_astyanax_surface	Glut_4_1_astyanax_surface	Glut_4_	Glut_4_1_Glut_4_	6	1	6	7	Glut_1	astyanax	Glut_1_0	0	Choy_surface	Glut_1_astyanax	Glut_1_0_astyanax
SFM5_GTGCTTCAGTCAATAG-1	SFM5	523	395	male	2	3	GABA_Prdx1_1	GABA_Prdx1_1_1	1	astyanax_surface	2	GABA_Prdx1_1	GABA_Prdx1_1_astyanax_surface	GABA_Prdx1_1_1_astyanax_surface	GABA_Prdx1_1_	GABA_Prdx1_1_1_GABA_Prdx1_1_	3	4	4	3	Prdx1_Positive	astyanax	Prdx1_Positive_1	1	Choy_surface	Prdx1_Positive_astyanax	Prdx1_Positive_1_astyanax
SFM5_GTGCTTCAGTTTCCTT-1	SFM5	431	347	male	24	29	GABA_6	GABA_6_0	0	astyanax_surface	25	GABA_1	GABA_6_astyanax_surface	GABA_6_0_astyanax_surface	GABA_6_	GABA_6_0_GABA_6_	0	0	0	29	GABA_3	astyanax	GABA_3_3	3	Choy_surface	GABA_3_astyanax	GABA_3_3_astyanax
SFM5_GTGCTTCCACCTTGTC-1	SFM5	1148	761	male	0	0	Glut_0	Glut_0_1	1	astyanax_surface	0	Glut_0	Glut_0_astyanax_surface	Glut_0_1_astyanax_surface	Glut_0_	Glut_0_1_Glut_0_	0	0	0	0	GABA_0	astyanax	GABA_0_4	4	Choy_surface	GABA_0_astyanax	GABA_0_4_astyanax
SFM5_GTGCTTCCATTACGAC-1	SFM5	896	577	male	0	0	Glut_0	Glut_0_0	0	astyanax_surface	0	Glut_0	Glut_0_astyanax_surface	Glut_0_0_astyanax_surface	Glut_0_	Glut_0_0_Glut_0_	0	0	0	0	GABA_0	astyanax	GABA_0_0	0	Choy_surface	GABA_0_astyanax	GABA_0_0_astyanax
SFM5_GTGCTTCGTAAGGATT-1	SFM5	963	656	male	6	2	Glut_1	Glut_1_2	2	astyanax_surface	13	GABA_1	Glut_1_astyanax_surface	Glut_1_2_astyanax_surface	Glut_1_	Glut_1_2_Glut_1_	0	1	3	2	GABA_3	astyanax	GABA_3_1	1	Choy_surface	GABA_3_astyanax	GABA_3_1_astyanax
SFM5_GTGCTTCGTACAGTTC-1	SFM5	611	446	male	0	0	Glut_0	Glut_0_3	3	astyanax_surface	9	Glut_0	Glut_0_astyanax_surface	Glut_0_3_astyanax_surface	Glut_0_	Glut_0_3_Glut_0_	0	0	0	0	GABA_0	astyanax	GABA_0_0	0	Choy_surface	GABA_0_astyanax	GABA_0_0_astyanax
SFM5_GTGCTTCGTGGTAACG-1	SFM5	1664	764	male	20	25	Otpa/b_2	Otpa/b_2_0	0	astyanax_surface	22	Otpa/b_2	Otpa/b_2_astyanax_surface	Otpa/b_2_0_astyanax_surface	Otpa/b_2_	Otpa/b_2_0_Otpa/b_2_	12	16	17	25	GABA_4	astyanax	GABA_4_2	2	Choy_surface	GABA_4_astyanax	GABA_4_2_astyanax
SFM5_GTGCTTCGTTACCAGT-1	SFM5	2500	1214	male	0	17	Glut_0	Glut_0_6	6	astyanax_surface	0	Glut_0	Glut_0_astyanax_surface	Glut_0_6_astyanax_surface	Glut_0_	Glut_0_6_Glut_0_	0	0	7	17	GABA_1	astyanax	GABA_1_0	0	Choy_surface	GABA_1_astyanax	GABA_1_0_astyanax
SFM5_GTGCTTCTCACTCTTA-1	SFM5	407	293	male	13	0	Galanin	Galanin_1	1	astyanax_surface	15	Galanin	Galanin_astyanax_surface	Galanin_1_astyanax_surface	Galanin_	Galanin_1_Galanin_	0	0	0	0	GABA_1	astyanax	GABA_1_7	7	Choy_surface	GABA_1_astyanax	GABA_1_7_astyanax
SFM5_GTGCTTCTCCCATTTA-1	SFM5	307	231	male	12	13	Oligodendrocytes_1	Oligodendrocytes_1_2	2	astyanax_surface	11	Oligodendrocytes_1	Oligodendrocytes_1_astyanax_surface	Oligodendrocytes_1_2_astyanax_surface	Oligodendrocytes_1_	Oligodendrocytes_1_2_Oligodendrocytes_1_	8	11	12	13	Oligodendrocytes	astyanax	Oligodendrocytes_1	1	Choy_surface	Oligodendrocytes_astyanax	Oligodendrocytes_1_astyanax
SFM5_GTGCTTCTCGACCAGC-1	SFM5	1254	816	male	25	6	GABA_7	GABA_7_0	0	astyanax_surface	26	GABA_6	GABA_7_astyanax_surface	GABA_7_0_astyanax_surface	GABA_7_	GABA_7_0_GABA_7_	0	0	0	6	GABA_0	astyanax	GABA_0_7	7	Choy_surface	GABA_0_astyanax	GABA_0_7_astyanax
SFM5_GTGCTTCTCGTACCGG-1	SFM5	613	483	male	1	2	GABA_0	GABA_0_1	1	astyanax_surface	1	GABA_0	GABA_0_astyanax_surface	GABA_0_1_astyanax_surface	GABA_0_	GABA_0_1_GABA_0_	0	1	3	2	Glut_3	astyanax	Glut_3_0	0	Choy_surface	Glut_3_astyanax	Glut_3_0_astyanax
SFM5_GTGCTTCTCTTGTATC-1	SFM5	529	368	male	0	0	Glut_0	Glut_0_0	0	astyanax_surface	0	Glut_0	Glut_0_astyanax_surface	Glut_0_0_astyanax_surface	Glut_0_	Glut_0_0_Glut_0_	0	0	0	0	GABA_0	astyanax	GABA_0_0	0	Choy_surface	GABA_0_astyanax	GABA_0_0_astyanax
SFM5_GTGGGTCAGAGTCGGT-1	SFM5	308	255	male	7	11	Glut_2	Glut_2_1	1	astyanax_surface	6	Glut_1	Glut_2_astyanax_surface	Glut_2_1_astyanax_surface	Glut_2_	Glut_2_1_Glut_2_	0	9	7	11	Glut_0	astyanax	Glut_0_4	4	Choy_surface	Glut_0_astyanax	Glut_0_4_astyanax
SFM5_GTGGGTCAGCTAGGCA-1	SFM5	300	244	male	15	29	GABA_1	GABA_1_2	2	astyanax_surface	16	GABA_2	GABA_1_astyanax_surface	GABA_1_2_astyanax_surface	GABA_1_	GABA_1_2_GABA_1_	0	0	0	29	GABA_0	astyanax	GABA_0_0	0	Choy_surface	GABA_0_astyanax	GABA_0_0_astyanax
SFM5_GTGGGTCAGCTGCAAG-1	SFM5	1196	638	male	17	6	GABA_3	GABA_3_0	0	astyanax_surface	18	Glut_4	GABA_3_astyanax_surface	GABA_3_0_astyanax_surface	GABA_3_	GABA_3_0_GABA_3_	0	0	0	6	GABA_1	astyanax	GABA_1_1	1	Choy_surface	GABA_1_astyanax	GABA_1_1_astyanax
SFM5_GTGGGTCAGGCGTACA-1	SFM5	351	301	male	0	0	Glut_0	Glut_0_4	4	astyanax_surface	0	Glut_0	Glut_0_astyanax_surface	Glut_0_4_astyanax_surface	Glut_0_	Glut_0_4_Glut_0_	0	0	0	0	GABA_2	astyanax	GABA_2_0	0	Choy_surface	GABA_2_astyanax	GABA_2_0_astyanax
SFM5_GTGGGTCAGTCTCCTC-1	SFM5	306	258	male	24	28	GABA_6	GABA_6_1	1	astyanax_surface	25	GABA_1	GABA_6_astyanax_surface	GABA_6_1_astyanax_surface	GABA_6_	GABA_6_1_GABA_6_	13	22	25	28	Glut_7	astyanax	Glut_7_0	0	Choy_surface	Glut_7_astyanax	Glut_7_0_astyanax
SFM5_GTGGGTCCAAACTGCT-1	SFM5	651	463	male	0	0	Glut_0	Glut_0_1	1	astyanax_surface	0	Glut_0	Glut_0_astyanax_surface	Glut_0_1_astyanax_surface	Glut_0_	Glut_0_1_Glut_0_	0	0	0	0	GABA_0	astyanax	GABA_0_0	0	Choy_surface	GABA_0_astyanax	GABA_0_0_astyanax
SFM5_GTGGGTCCAAATCCGT-1	SFM5	771	536	male	0	6	Glut_0	Glut_0_0	0	astyanax_surface	0	Glut_0	Glut_0_astyanax_surface	Glut_0_0_astyanax_surface	Glut_0_	Glut_0_0_Glut_0_	0	0	13	6	GABA_1	astyanax	GABA_1_3	3	Choy_surface	GABA_1_astyanax	GABA_1_3_astyanax
SFM5_GTGGGTCCACAGGCCT-1	SFM5	704	415	male	0	1	Glut_0	Glut_0_1	1	astyanax_surface	0	Glut_0	Glut_0_astyanax_surface	Glut_0_1_astyanax_surface	Glut_0_	Glut_0_1_Glut_0_	1	2	1	1	Glut_3	astyanax	Glut_3_0	0	Choy_surface	Glut_3_astyanax	Glut_3_0_astyanax
SFM5_GTGGGTCTCACTTACT-1	SFM5	1412	847	male	22	0	GABA_5	GABA_5_0	0	astyanax_surface	23	GABA_5	GABA_5_astyanax_surface	GABA_5_0_astyanax_surface	GABA_5_	GABA_5_0_GABA_5_	0	0	0	0	GABA_0	astyanax	GABA_0_0	0	Choy_surface	GABA_0_astyanax	GABA_0_0_astyanax
SFM5_GTGGGTCTCGGCATCG-1	SFM5	424	353	male	7	1	Glut_2	Glut_2_6	6	astyanax_surface	6	Glut_1	Glut_2_astyanax_surface	Glut_2_6_astyanax_surface	Glut_2_	Glut_2_6_Glut_2_	1	2	1	1	Glut_4	astyanax	Glut_4_2	2	Choy_surface	Glut_4_astyanax	Glut_4_2_astyanax
SFM5_GTGTGCGCAAGTAATG-1	SFM5	3974	1550	male	3	4	Progenitors_1	Progenitors_1_0	0	astyanax_surface	3	Progenitors_1	Progenitors_1_astyanax_surface	Progenitors_1_0_astyanax_surface	Progenitors_1_	Progenitors_1_0_Progenitors_1_	2	3	2	4	Progenitors	astyanax	Progenitors_4	4	Choy_surface	Progenitors_astyanax	Progenitors_4_astyanax
SFM5_GTGTGCGCATGCCCGA-1	SFM5	519	383	male	1	2	GABA_0	GABA_0_0	0	astyanax_surface	1	GABA_0	GABA_0_astyanax_surface	GABA_0_0_astyanax_surface	GABA_0_	GABA_0_0_GABA_0_	0	1	3	2	Glut_3	astyanax	Glut_3_0	0	Choy_surface	Glut_3_astyanax	Glut_3_0_astyanax
SFM5_GTGTGCGCATGGTTGT-1	SFM5	384	241	male	12	13	Oligodendrocytes_1	Oligodendrocytes_1_1	1	astyanax_surface	11	Oligodendrocytes_1	Oligodendrocytes_1_astyanax_surface	Oligodendrocytes_1_1_astyanax_surface	Oligodendrocytes_1_	Oligodendrocytes_1_1_Oligodendrocytes_1_	8	11	12	13	Oligodendrocytes	astyanax	Oligodendrocytes_2	2	Choy_surface	Oligodendrocytes_astyanax	Oligodendrocytes_2_astyanax
SFM5_GTGTGCGCATGTCCTC-1	SFM5	493	372	male	13	6	Galanin	Galanin_0	0	astyanax_surface	15	Galanin	Galanin_astyanax_surface	Galanin_0_astyanax_surface	Galanin_	Galanin_0_Galanin_	0	0	13	6	GABA_1	astyanax	GABA_1_0	0	Choy_surface	GABA_1_astyanax	GABA_1_0_astyanax
SFM5_GTGTGCGCATTAGGCT-1	SFM5	472	210	male	5	5	Tcells	Tcells_0	0	astyanax_surface	5	Tcells	Tcells_astyanax_surface	Tcells_0_astyanax_surface	Tcells_	Tcells_0_Tcells_	5	5	5	5	Leucocytes	astyanax	Leucocytes_0	0	Choy_surface	Leucocytes_astyanax	Leucocytes_0_astyanax
SFM5_GTGTGCGGTCGAAAGC-1	SFM5	515	398	male	24	29	GABA_6	GABA_6_0	0	astyanax_surface	25	GABA_1	GABA_6_astyanax_surface	GABA_6_0_astyanax_surface	GABA_6_	GABA_6_0_GABA_6_	0	0	0	29	GABA_0	astyanax	GABA_0_0	0	Choy_surface	GABA_0_astyanax	GABA_0_0_astyanax
SFM5_GTGTGCGGTTGGGACA-1	SFM5	1998	973	male	27	5	Mast_cells	Mast_cells_1	1	astyanax_surface	28	Mast_cells	Mast_cells_astyanax_surface	Mast_cells_1_astyanax_surface	Mast_cells_	Mast_cells_1_Mast_cells_	5	5	5	5	Leucocytes	astyanax	Leucocytes_7	7	Choy_surface	Leucocytes_astyanax	Leucocytes_7_astyanax
SFM5_GTGTTAGAGTGTACCT-1	SFM5	529	381	male	0	8	Glut_0	Glut_0_0	0	astyanax_surface	9	Glut_0	Glut_0_astyanax_surface	Glut_0_0_astyanax_surface	Glut_0_	Glut_0_0_Glut_0_	0	6	8	8	GABA_2	astyanax	GABA_2_0	0	Choy_surface	GABA_2_astyanax	GABA_2_0_astyanax
SFM5_GTGTTAGCAAATTGCC-1	SFM5	421	304	male	6	1	Glut_1	Glut_1_5	5	astyanax_surface	13	GABA_1	Glut_1_astyanax_surface	Glut_1_5_astyanax_surface	Glut_1_	Glut_1_5_Glut_1_	1	2	1	1	Glut_6	astyanax	Glut_6_1	1	Choy_surface	Glut_6_astyanax	Glut_6_1_astyanax
SFM5_GTGTTAGCATATGCTG-1	SFM5	408	346	male	1	8	GABA_0	GABA_0_2	2	astyanax_surface	1	GABA_0	GABA_0_astyanax_surface	GABA_0_2_astyanax_surface	GABA_0_	GABA_0_2_GABA_0_	0	6	8	8	Glut_3	astyanax	Glut_3_0	0	Choy_surface	Glut_3_astyanax	Glut_3_0_astyanax
SFM5_GTGTTAGGTCCTGCTT-1	SFM5	353	305	male	6	2	Glut_1	Glut_1_0	0	astyanax_surface	19	GABA_1	Glut_1_astyanax_surface	Glut_1_0_astyanax_surface	Glut_1_	Glut_1_0_Glut_1_	0	1	3	2	Glut_2	astyanax	Glut_2_1	1	Choy_surface	Glut_2_astyanax	Glut_2_1_astyanax
SFM5_GTGTTAGTCAACACCA-1	SFM5	568	413	male	11	7	Glut_4	Glut_4_3	3	astyanax_surface	12	Glut_3	Glut_4_astyanax_surface	Glut_4_3_astyanax_surface	Glut_4_	Glut_4_3_Glut_4_	6	1	6	7	Glut_1	astyanax	Glut_1_2	2	Choy_surface	Glut_1_astyanax	Glut_1_2_astyanax
SFM5_GTGTTAGTCCACGTGG-1	SFM5	642	457	male	0	0	Glut_0	Glut_0_0	0	astyanax_surface	0	Glut_0	Glut_0_astyanax_surface	Glut_0_0_astyanax_surface	Glut_0_	Glut_0_0_Glut_0_	0	0	0	0	GABA_0	astyanax	GABA_0_2	2	Choy_surface	GABA_0_astyanax	GABA_0_2_astyanax
SFM5_GTGTTAGTCGCAAACT-1	SFM5	584	484	male	1	2	GABA_0	GABA_0_1	1	astyanax_surface	1	GABA_0	GABA_0_astyanax_surface	GABA_0_1_astyanax_surface	GABA_0_	GABA_0_1_GABA_0_	0	1	3	2	Glut_3	astyanax	Glut_3_0	0	Choy_surface	Glut_3_astyanax	Glut_3_0_astyanax
SFM5_GTTAAGCAGACTGGGT-1	SFM5	482	344	male	19	19	Ciliated/Ventricular	Ciliated/Ventricular_0	0	astyanax_surface	21	Ciliated/Ventricular	Ciliated/Ventricular_astyanax_surface	Ciliated/Ventricular_0_astyanax_surface	Ciliated/Ventricular_	Ciliated/Ventricular_0_Ciliated/Ventricular_	13	18	19	19	Cilliated	astyanax	Cilliated_0	0	Choy_surface	Cilliated_astyanax	Cilliated_0_astyanax
SFM5_GTTAAGCAGATCCGAG-1	SFM5	328	213	male	3	4	Progenitors_1	Progenitors_1_0	0	astyanax_surface	3	Progenitors_1	Progenitors_1_astyanax_surface	Progenitors_1_0_astyanax_surface	Progenitors_1_	Progenitors_1_0_Progenitors_1_	2	3	2	4	Progenitors	astyanax	Progenitors_0	0	Choy_surface	Progenitors_astyanax	Progenitors_0_astyanax
SFM5_GTTAAGCAGCTAACTC-1	SFM5	439	255	male	9	12	Macrophages	Macrophages_0	0	astyanax_surface	8	Macrophages	Macrophages_astyanax_surface	Macrophages_0_astyanax_surface	Macrophages_	Macrophages_0_Macrophages_	4	10	11	12	Macrophages	astyanax	Macrophages_0	0	Choy_surface	Macrophages_astyanax	Macrophages_0_astyanax
SFM5_GTTAAGCAGTACACCT-1	SFM5	1322	764	male	6	14	Glut_1	Glut_1_1	1	astyanax_surface	13	GABA_1	Glut_1_astyanax_surface	Glut_1_1_astyanax_surface	Glut_1_	Glut_1_1_Glut_1_	9	12	14	14	GABA_3	astyanax	GABA_3_0	0	Choy_surface	GABA_3_astyanax	GABA_3_0_astyanax
SFM5_GTTAAGCAGTCCGTAT-1	SFM5	1128	653	male	19	19	Ciliated/Ventricular	Ciliated/Ventricular_0	0	astyanax_surface	21	Ciliated/Ventricular	Ciliated/Ventricular_astyanax_surface	Ciliated/Ventricular_0_astyanax_surface	Ciliated/Ventricular_	Ciliated/Ventricular_0_Ciliated/Ventricular_	13	18	19	19	Cilliated	astyanax	Cilliated_0	0	Choy_surface	Cilliated_astyanax	Cilliated_0_astyanax
SFM5_GTTAAGCGTAGCGTGA-1	SFM5	745	534	male	0	0	Glut_0	Glut_0_0	0	astyanax_surface	0	Glut_0	Glut_0_astyanax_surface	Glut_0_0_astyanax_surface	Glut_0_	Glut_0_0_Glut_0_	0	0	0	0	GABA_0	astyanax	GABA_0_0	0	Choy_surface	GABA_0_astyanax	GABA_0_0_astyanax
SFM5_GTTAAGCGTGACCAAG-1	SFM5	621	466	male	11	7	Glut_4	Glut_4_0	0	astyanax_surface	12	Glut_3	Glut_4_astyanax_surface	Glut_4_0_astyanax_surface	Glut_4_	Glut_4_0_Glut_4_	6	1	6	7	Glut_1	astyanax	Glut_1_2	2	Choy_surface	Glut_1_astyanax	Glut_1_2_astyanax
SFM5_GTTAAGCTCATCGCTC-1	SFM5	431	322	male	13	6	Galanin	Galanin_0	0	astyanax_surface	15	Galanin	Galanin_astyanax_surface	Galanin_0_astyanax_surface	Galanin_	Galanin_0_Galanin_	0	0	13	6	GABA_1	astyanax	GABA_1_0	0	Choy_surface	GABA_1_astyanax	GABA_1_0_astyanax
SFM5_GTTAAGCTCCGCTGTT-1	SFM5	689	508	male	0	6	Glut_0	Glut_0_5	5	astyanax_surface	9	Glut_0	Glut_0_astyanax_surface	Glut_0_5_astyanax_surface	Glut_0_	Glut_0_5_Glut_0_	0	0	0	6	GABA_1	astyanax	GABA_1_0	0	Choy_surface	GABA_1_astyanax	GABA_1_0_astyanax
SFM5_GTTAAGCTCGAGCCCA-1	SFM5	2415	840	male	0	11	Glut_0	Glut_0_0	0	astyanax_surface	0	Glut_0	Glut_0_astyanax_surface	Glut_0_0_astyanax_surface	Glut_0_	Glut_0_0_Glut_0_	0	9	7	11	GABA_1	astyanax	GABA_1_10	10	Choy_surface	GABA_1_astyanax	GABA_1_10_astyanax
SFM5_GTTAAGCTCTTGCAAG-1	SFM5	1102	545	male	3	4	Progenitors_1	Progenitors_1_0	0	astyanax_surface	3	Progenitors_1	Progenitors_1_astyanax_surface	Progenitors_1_0_astyanax_surface	Progenitors_1_	Progenitors_1_0_Progenitors_1_	2	3	2	4	Progenitors	astyanax	Progenitors_2	2	Choy_surface	Progenitors_astyanax	Progenitors_2_astyanax
SFM5_GTTACAGAGAAGGCCT-1	SFM5	592	474	male	1	2	GABA_0	GABA_0_1	1	astyanax_surface	1	GABA_0	GABA_0_astyanax_surface	GABA_0_1_astyanax_surface	GABA_0_	GABA_0_1_GABA_0_	0	1	3	2	Glut_1	astyanax	Glut_1_1	1	Choy_surface	Glut_1_astyanax	Glut_1_1_astyanax
SFM5_GTTACAGAGAATCTCC-1	SFM5	535	343	male	19	19	Ciliated/Ventricular	Ciliated/Ventricular_0	0	astyanax_surface	21	Ciliated/Ventricular	Ciliated/Ventricular_astyanax_surface	Ciliated/Ventricular_0_astyanax_surface	Ciliated/Ventricular_	Ciliated/Ventricular_0_Ciliated/Ventricular_	13	18	19	19	Cilliated	astyanax	Cilliated_0	0	Choy_surface	Cilliated_astyanax	Cilliated_0_astyanax
SFM5_GTTACAGAGAGTTGGC-1	SFM5	1005	669	male	7	11	Glut_2	Glut_2_0	0	astyanax_surface	6	Glut_1	Glut_2_astyanax_surface	Glut_2_0_astyanax_surface	Glut_2_	Glut_2_0_Glut_2_	0	9	7	11	Glut_0	astyanax	Glut_0_3	3	Choy_surface	Glut_0_astyanax	Glut_0_3_astyanax
SFM5_GTTACAGCAATGCCAT-1	SFM5	1210	761	male	6	14	Glut_1	Glut_1_1	1	astyanax_surface	13	GABA_1	Glut_1_astyanax_surface	Glut_1_1_astyanax_surface	Glut_1_	Glut_1_1_Glut_1_	9	12	14	14	GABA_3	astyanax	GABA_3_0	0	Choy_surface	GABA_3_astyanax	GABA_3_0_astyanax
SFM5_GTTACAGGTAAGAGGA-1	SFM5	964	706	male	15	0	GABA_1	GABA_1_4	4	astyanax_surface	16	GABA_2	GABA_1_astyanax_surface	GABA_1_4_astyanax_surface	GABA_1_	GABA_1_4_GABA_1_	0	0	0	0	Glut_0	astyanax	Glut_0_13	13	Choy_surface	Glut_0_astyanax	Glut_0_13_astyanax
SFM5_GTTACAGGTTCAGGCC-1	SFM5	794	565	male	0	0	Glut_0	Glut_0_5	5	astyanax_surface	0	Glut_0	Glut_0_astyanax_surface	Glut_0_5_astyanax_surface	Glut_0_	Glut_0_5_Glut_0_	0	0	0	0	GABA_1	astyanax	GABA_1_0	0	Choy_surface	GABA_1_astyanax	GABA_1_0_astyanax
SFM5_GTTACAGTCACAAACC-1	SFM5	648	426	male	0	2	Glut_0	Glut_0_2	2	astyanax_surface	0	Glut_0	Glut_0_astyanax_surface	Glut_0_2_astyanax_surface	Glut_0_	Glut_0_2_Glut_0_	0	1	3	2	Glut_1	astyanax	Glut_1_2	2	Choy_surface	Glut_1_astyanax	Glut_1_2_astyanax
SFM5_GTTACAGTCCCACTTG-1	SFM5	714	555	male	7	1	Glut_2	Glut_2_5	5	astyanax_surface	6	Glut_1	Glut_2_astyanax_surface	Glut_2_5_astyanax_surface	Glut_2_	Glut_2_5_Glut_2_	1	2	1	1	Glut_6	astyanax	Glut_6_3	3	Choy_surface	Glut_6_astyanax	Glut_6_3_astyanax
SFM5_GTTACAGTCTACTATC-1	SFM5	338	258	male	32	0	GABA_9	GABA_9_0	0	astyanax_surface	33	Otpa/b_3	GABA_9_astyanax_surface	GABA_9_0_astyanax_surface	GABA_9_	GABA_9_0_GABA_9_	0	0	0	0	GABA_1	astyanax	GABA_1_0	0	Choy_surface	GABA_1_astyanax	GABA_1_0_astyanax
SFM5_GTTCATTAGAGCTGGT-1	SFM5	795	522	male	0	0	Glut_0	Glut_0_0	0	astyanax_surface	0	Glut_0	Glut_0_astyanax_surface	Glut_0_0_astyanax_surface	Glut_0_	Glut_0_0_Glut_0_	0	0	0	0	GABA_0	astyanax	GABA_0_0	0	Choy_surface	GABA_0_astyanax	GABA_0_0_astyanax
SFM5_GTTCATTAGTCAATAG-1	SFM5	487	327	male	3	4	Progenitors_1	Progenitors_1_1	1	astyanax_surface	3	Progenitors_1	Progenitors_1_astyanax_surface	Progenitors_1_1_astyanax_surface	Progenitors_1_	Progenitors_1_1_Progenitors_1_	2	3	2	4	Progenitors	astyanax	Progenitors_1	1	Choy_surface	Progenitors_astyanax	Progenitors_1_astyanax
SFM5_GTTCATTCAAGCGTAG-1	SFM5	604	469	male	0	0	Glut_0	Glut_0_4	4	astyanax_surface	9	Glut_0	Glut_0_astyanax_surface	Glut_0_4_astyanax_surface	Glut_0_	Glut_0_4_Glut_0_	0	0	0	0	GABA_0	astyanax	GABA_0_2	2	Choy_surface	GABA_0_astyanax	GABA_0_2_astyanax
SFM5_GTTCATTCACCCAGTG-1	SFM5	931	601	male	6	14	Glut_1	Glut_1_1	1	astyanax_surface	13	GABA_1	Glut_1_astyanax_surface	Glut_1_1_astyanax_surface	Glut_1_	Glut_1_1_Glut_1_	9	12	14	14	GABA_3	astyanax	GABA_3_0	0	Choy_surface	GABA_3_astyanax	GABA_3_0_astyanax
SFM5_GTTCATTCACGAAGCA-1	SFM5	771	560	male	11	7	Glut_4	Glut_4_6	6	astyanax_surface	12	Glut_3	Glut_4_astyanax_surface	Glut_4_6_astyanax_surface	Glut_4_	Glut_4_6_Glut_4_	6	1	6	7	Glut_1	astyanax	Glut_1_6	6	Choy_surface	Glut_1_astyanax	Glut_1_6_astyanax
SFM5_GTTCATTCAGGAATCG-1	SFM5	1497	903	male	2	0	GABA_Prdx1_1	GABA_Prdx1_1_4	4	astyanax_surface	2	GABA_Prdx1_1	GABA_Prdx1_1_astyanax_surface	GABA_Prdx1_1_4_astyanax_surface	GABA_Prdx1_1_	GABA_Prdx1_1_4_GABA_Prdx1_1_	0	0	0	0	GABA_0	astyanax	GABA_0_0	0	Choy_surface	GABA_0_astyanax	GABA_0_0_astyanax
SFM5_GTTCATTCAGTATAAG-1	SFM5	534	406	male	7	11	Glut_2	Glut_2_1	1	astyanax_surface	6	Glut_1	Glut_2_astyanax_surface	Glut_2_1_astyanax_surface	Glut_2_	Glut_2_1_Glut_2_	0	9	7	11	Glut_0	astyanax	Glut_0_4	4	Choy_surface	Glut_0_astyanax	Glut_0_4_astyanax
SFM5_GTTCATTCATCGACGC-1	SFM5	369	284	male	13	1	Galanin	Galanin_0	0	astyanax_surface	15	Galanin	Galanin_astyanax_surface	Galanin_0_astyanax_surface	Galanin_	Galanin_0_Galanin_	1	2	1	1	Glut_6	astyanax	Glut_6_1	1	Choy_surface	Glut_6_astyanax	Glut_6_1_astyanax
SFM5_GTTCATTGTACCAGTT-1	SFM5	771	477	male	3	4	Progenitors_1	Progenitors_1_1	1	astyanax_surface	3	Progenitors_1	Progenitors_1_astyanax_surface	Progenitors_1_1_astyanax_surface	Progenitors_1_	Progenitors_1_1_Progenitors_1_	2	3	2	4	Progenitors	astyanax	Progenitors_1	1	Choy_surface	Progenitors_astyanax	Progenitors_1_astyanax
SFM5_GTTCATTGTAGGACAC-1	SFM5	771	464	male	3	4	Progenitors_1	Progenitors_1_7	7	astyanax_surface	3	Progenitors_1	Progenitors_1_astyanax_surface	Progenitors_1_7_astyanax_surface	Progenitors_1_	Progenitors_1_7_Progenitors_1_	2	3	2	4	Progenitors	astyanax	Progenitors_2	2	Choy_surface	Progenitors_astyanax	Progenitors_2_astyanax
SFM5_GTTCATTGTCGCTTTC-1	SFM5	1395	907	male	7	1	Glut_2	Glut_2_5	5	astyanax_surface	6	Glut_1	Glut_2_astyanax_surface	Glut_2_5_astyanax_surface	Glut_2_	Glut_2_5_Glut_2_	1	2	1	1	Glut_6	astyanax	Glut_6_6	6	Choy_surface	Glut_6_astyanax	Glut_6_6_astyanax
SFM5_GTTCATTGTGTAATGA-1	SFM5	1248	773	male	6	14	Glut_1	Glut_1_1	1	astyanax_surface	13	GABA_1	Glut_1_astyanax_surface	Glut_1_1_astyanax_surface	Glut_1_	Glut_1_1_Glut_1_	9	12	14	14	GABA_3	astyanax	GABA_3_0	0	Choy_surface	GABA_3_astyanax	GABA_3_0_astyanax
SFM5_GTTCATTTCCGCGCAA-1	SFM5	1661	981	male	16	0	GABA_2	GABA_2_1	1	astyanax_surface	17	GABA_3	GABA_2_astyanax_surface	GABA_2_1_astyanax_surface	GABA_2_	GABA_2_1_GABA_2_	0	0	0	0	GABA_0	astyanax	GABA_0_10	10	Choy_surface	GABA_0_astyanax	GABA_0_10_astyanax
SFM5_GTTCATTTCGTTACGA-1	SFM5	1323	773	male	23	15	OPCs	OPCs_2	2	astyanax_surface	24	OPCs	OPCs_astyanax_surface	OPCs_2_astyanax_surface	OPCs_	OPCs_2_OPCs_	10	13	15	15	OPCs	astyanax	OPCs_3	3	Choy_surface	OPCs_astyanax	OPCs_3_astyanax
SFM5_GTTCATTTCTCGATGA-1	SFM5	1305	894	male	25	1	GABA_7	GABA_7_0	0	astyanax_surface	26	GABA_6	GABA_7_astyanax_surface	GABA_7_0_astyanax_surface	GABA_7_	GABA_7_0_GABA_7_	1	2	1	1	Glut_6	astyanax	Glut_6_2	2	Choy_surface	Glut_6_astyanax	Glut_6_2_astyanax
SFM5_GTTCGGGAGCTGTCTA-1	SFM5	410	346	male	23	15	OPCs	OPCs_1	1	astyanax_surface	24	OPCs	OPCs_astyanax_surface	OPCs_1_astyanax_surface	OPCs_	OPCs_1_OPCs_	10	13	15	15	OPCs	astyanax	OPCs_0	0	Choy_surface	OPCs_astyanax	OPCs_0_astyanax
SFM5_GTTCGGGAGGTGTTAA-1	SFM5	720	551	male	15	0	GABA_1	GABA_1_4	4	astyanax_surface	16	GABA_2	GABA_1_astyanax_surface	GABA_1_4_astyanax_surface	GABA_1_	GABA_1_4_GABA_1_	0	0	0	0	Glut_0	astyanax	Glut_0_13	13	Choy_surface	Glut_0_astyanax	Glut_0_13_astyanax
SFM5_GTTCGGGAGTCAATAG-1	SFM5	420	333	male	2	3	GABA_Prdx1_1	GABA_Prdx1_1_1	1	astyanax_surface	2	GABA_Prdx1_1	GABA_Prdx1_1_astyanax_surface	GABA_Prdx1_1_1_astyanax_surface	GABA_Prdx1_1_	GABA_Prdx1_1_1_GABA_Prdx1_1_	3	4	4	3	Prdx1_Positive	astyanax	Prdx1_Positive_1	1	Choy_surface	Prdx1_Positive_astyanax	Prdx1_Positive_1_astyanax
SFM5_GTTCGGGCAAACGTGG-1	SFM5	1251	775	male	6	14	Glut_1	Glut_1_1	1	astyanax_surface	13	GABA_1	Glut_1_astyanax_surface	Glut_1_1_astyanax_surface	Glut_1_	Glut_1_1_Glut_1_	9	12	14	14	GABA_3	astyanax	GABA_3_0	0	Choy_surface	GABA_3_astyanax	GABA_3_0_astyanax
SFM5_GTTCGGGCACACAGAG-1	SFM5	448	343	male	11	0	Glut_4	Glut_4_0	0	astyanax_surface	12	Glut_3	Glut_4_astyanax_surface	Glut_4_0_astyanax_surface	Glut_4_	Glut_4_0_Glut_4_	0	0	0	0	Glut_1	astyanax	Glut_1_2	2	Choy_surface	Glut_1_astyanax	Glut_1_2_astyanax
SFM5_GTTCGGGCATATGAGA-1	SFM5	570	341	male	3	4	Progenitors_1	Progenitors_1_10	10	astyanax_surface	3	Progenitors_1	Progenitors_1_astyanax_surface	Progenitors_1_10_astyanax_surface	Progenitors_1_	Progenitors_1_10_Progenitors_1_	2	3	2	4	Progenitors	astyanax	Progenitors_11	11	Choy_surface	Progenitors_astyanax	Progenitors_11_astyanax
SFM5_GTTCGGGGTCCAGTAT-1	SFM5	832	476	male	7	11	Glut_2	Glut_2_2	2	astyanax_surface	6	Glut_1	Glut_2_astyanax_surface	Glut_2_2_astyanax_surface	Glut_2_	Glut_2_2_Glut_2_	0	9	7	11	Glut_5	astyanax	Glut_5_0	0	Choy_surface	Glut_5_astyanax	Glut_5_0_astyanax
SFM5_GTTCGGGGTCTGGTCG-1	SFM5	2183	763	male	20	25	Otpa/b_2	Otpa/b_2_0	0	astyanax_surface	22	Otpa/b_2	Otpa/b_2_astyanax_surface	Otpa/b_2_0_astyanax_surface	Otpa/b_2_	Otpa/b_2_0_Otpa/b_2_	12	16	17	25	GABA_4	astyanax	GABA_4_0	0	Choy_surface	GABA_4_astyanax	GABA_4_0_astyanax
SFM5_GTTCGGGGTTACCGAT-1	SFM5	832	588	male	7	11	Glut_2	Glut_2_0	0	astyanax_surface	6	Glut_1	Glut_2_astyanax_surface	Glut_2_0_astyanax_surface	Glut_2_	Glut_2_0_Glut_2_	0	9	7	11	Glut_0	astyanax	Glut_0_3	3	Choy_surface	Glut_0_astyanax	Glut_0_3_astyanax
SFM5_GTTCGGGTCCATGCTC-1	SFM5	585	441	male	15	0	GABA_1	GABA_1_4	4	astyanax_surface	16	GABA_2	GABA_1_astyanax_surface	GABA_1_4_astyanax_surface	GABA_1_	GABA_1_4_GABA_1_	0	0	0	0	Glut_0	astyanax	Glut_0_13	13	Choy_surface	Glut_0_astyanax	Glut_0_13_astyanax
SFM5_GTTCGGGTCGGTGTCG-1	SFM5	533	385	male	17	6	GABA_3	GABA_3_0	0	astyanax_surface	18	Glut_4	GABA_3_astyanax_surface	GABA_3_0_astyanax_surface	GABA_3_	GABA_3_0_GABA_3_	0	0	0	6	GABA_1	astyanax	GABA_1_1	1	Choy_surface	GABA_1_astyanax	GABA_1_1_astyanax
SFM5_GTTCGGGTCGGTTAAC-1	SFM5	1478	775	male	10	5	Bcells	Bcells_3	3	astyanax_surface	10	Bcells	Bcells_astyanax_surface	Bcells_3_astyanax_surface	Bcells_	Bcells_3_Bcells_	5	5	5	5	Leucocytes	astyanax	Leucocytes_7	7	Choy_surface	Leucocytes_astyanax	Leucocytes_7_astyanax
SFM5_GTTCTCGAGAAACCGC-1	SFM5	1135	712	male	6	14	Glut_1	Glut_1_1	1	astyanax_surface	13	GABA_1	Glut_1_astyanax_surface	Glut_1_1_astyanax_surface	Glut_1_	Glut_1_1_Glut_1_	9	12	14	14	GABA_3	astyanax	GABA_3_0	0	Choy_surface	GABA_3_astyanax	GABA_3_0_astyanax
SFM5_GTTCTCGAGACTAAGT-1	SFM5	1587	882	male	20	10	Otpa/b_2	Otpa/b_2_1	1	astyanax_surface	22	Otpa/b_2	Otpa/b_2_astyanax_surface	Otpa/b_2_1_astyanax_surface	Otpa/b_2_	Otpa/b_2_1_Otpa/b_2_	7	8	10	10	GABA_1	astyanax	GABA_1_2	2	Choy_surface	GABA_1_astyanax	GABA_1_2_astyanax
SFM5_GTTCTCGCAAACCCAT-1	SFM5	634	493	male	16	8	GABA_2	GABA_2_3	3	astyanax_surface	17	GABA_3	GABA_2_astyanax_surface	GABA_2_3_astyanax_surface	GABA_2_	GABA_2_3_GABA_2_	0	0	0	8	GABA_0	astyanax	GABA_0_13	13	Choy_surface	GABA_0_astyanax	GABA_0_13_astyanax
SFM5_GTTCTCGGTAAGTGTA-1	SFM5	1174	485	male	9	12	Macrophages	Macrophages_1	1	astyanax_surface	8	Macrophages	Macrophages_astyanax_surface	Macrophages_1_astyanax_surface	Macrophages_	Macrophages_1_Macrophages_	4	10	11	12	Macrophages	astyanax	Macrophages_1	1	Choy_surface	Macrophages_astyanax	Macrophages_1_astyanax
SFM5_GTTCTCGGTCGACTAT-1	SFM5	623	445	male	0	0	Glut_0	Glut_0_0	0	astyanax_surface	0	Glut_0	Glut_0_astyanax_surface	Glut_0_0_astyanax_surface	Glut_0_	Glut_0_0_Glut_0_	0	0	0	0	GABA_1	astyanax	GABA_1_0	0	Choy_surface	GABA_1_astyanax	GABA_1_0_astyanax
SFM5_GTTCTCGGTGTTTGTG-1	SFM5	668	459	male	6	14	Glut_1	Glut_1_1	1	astyanax_surface	13	GABA_1	Glut_1_astyanax_surface	Glut_1_1_astyanax_surface	Glut_1_	Glut_1_1_Glut_1_	9	12	14	14	GABA_3	astyanax	GABA_3_0	0	Choy_surface	GABA_3_astyanax	GABA_3_0_astyanax
SFM5_GTTCTCGTCGACCAGC-1	SFM5	695	545	male	24	25	GABA_6	GABA_6_0	0	astyanax_surface	25	GABA_1	GABA_6_astyanax_surface	GABA_6_0_astyanax_surface	GABA_6_	GABA_6_0_GABA_6_	12	16	17	25	GABA_0	astyanax	GABA_0_0	0	Choy_surface	GABA_0_astyanax	GABA_0_0_astyanax
SFM5_GTTCTCGTCTGTACGA-1	SFM5	320	246	male	3	4	Progenitors_1	Progenitors_1_2	2	astyanax_surface	3	Progenitors_1	Progenitors_1_astyanax_surface	Progenitors_1_2_astyanax_surface	Progenitors_1_	Progenitors_1_2_Progenitors_1_	2	3	2	4	Progenitors	astyanax	Progenitors_1	1	Choy_surface	Progenitors_astyanax	Progenitors_1_astyanax
SFM5_GTTTCTAAGAGAGCTC-1	SFM5	649	487	male	7	1	Glut_2	Glut_2_3	3	astyanax_surface	6	Glut_1	Glut_2_astyanax_surface	Glut_2_3_astyanax_surface	Glut_2_	Glut_2_3_Glut_2_	0	2	1	1	Glut_3	astyanax	Glut_3_0	0	Choy_surface	Glut_3_astyanax	Glut_3_0_astyanax
SFM5_GTTTCTAAGTATTGGA-1	SFM5	1181	776	male	8	0	Glut_3	Glut_3_3	3	astyanax_surface	7	Glut_2	Glut_3_astyanax_surface	Glut_3_3_astyanax_surface	Glut_3_	Glut_3_3_Glut_3_	0	0	0	0	GABA_0	astyanax	GABA_0_0	0	Choy_surface	GABA_0_astyanax	GABA_0_0_astyanax
SFM5_GTTTCTACAAGCGTAG-1	SFM5	472	353	male	12	13	Oligodendrocytes_1	Oligodendrocytes_1_3	3	astyanax_surface	11	Oligodendrocytes_1	Oligodendrocytes_1_astyanax_surface	Oligodendrocytes_1_3_astyanax_surface	Oligodendrocytes_1_	Oligodendrocytes_1_3_Oligodendrocytes_1_	8	11	12	13	Oligodendrocytes	astyanax	Oligodendrocytes_0	0	Choy_surface	Oligodendrocytes_astyanax	Oligodendrocytes_0_astyanax
SFM5_GTTTCTACAAGGACTG-1	SFM5	359	265	male	2	3	GABA_Prdx1_1	GABA_Prdx1_1_0	0	astyanax_surface	2	GABA_Prdx1_1	GABA_Prdx1_1_astyanax_surface	GABA_Prdx1_1_0_astyanax_surface	GABA_Prdx1_1_	GABA_Prdx1_1_0_GABA_Prdx1_1_	3	4	4	3	Prdx1_Positive	astyanax	Prdx1_Positive_0	0	Choy_surface	Prdx1_Positive_astyanax	Prdx1_Positive_0_astyanax
SFM5_GTTTCTACACAGCCCA-1	SFM5	476	387	male	13	6	Galanin	Galanin_2	2	astyanax_surface	15	Galanin	Galanin_astyanax_surface	Galanin_2_astyanax_surface	Galanin_	Galanin_2_Galanin_	0	0	13	6	GABA_1	astyanax	GABA_1_0	0	Choy_surface	GABA_1_astyanax	GABA_1_0_astyanax
SFM5_GTTTCTACATTCCTGC-1	SFM5	389	328	male	0	0	Glut_0	Glut_0_0	0	astyanax_surface	0	Glut_0	Glut_0_astyanax_surface	Glut_0_0_astyanax_surface	Glut_0_	Glut_0_0_Glut_0_	0	0	0	0	Glut_0	astyanax	Glut_0_15	15	Choy_surface	Glut_0_astyanax	Glut_0_15_astyanax
SFM5_GTTTCTAGTAAACGCG-1	SFM5	1123	707	male	6	14	Glut_1	Glut_1_2	2	astyanax_surface	13	GABA_1	Glut_1_astyanax_surface	Glut_1_2_astyanax_surface	Glut_1_	Glut_1_2_Glut_1_	9	12	14	14	GABA_3	astyanax	GABA_3_2	2	Choy_surface	GABA_3_astyanax	GABA_3_2_astyanax
SFM5_GTTTCTAGTTTGTGTG-1	SFM5	2370	1302	male	0	0	Glut_0	Glut_0_0	0	astyanax_surface	0	Glut_0	Glut_0_astyanax_surface	Glut_0_0_astyanax_surface	Glut_0_	Glut_0_0_Glut_0_	0	0	0	0	GABA_4	astyanax	GABA_4_1	1	Choy_surface	GABA_4_astyanax	GABA_4_1_astyanax
SFM5_TAAACCGAGGGTGTTG-1	SFM5	541	379	male	0	0	Glut_0	Glut_0_0	0	astyanax_surface	0	Glut_0	Glut_0_astyanax_surface	Glut_0_0_astyanax_surface	Glut_0_	Glut_0_0_Glut_0_	0	0	0	0	GABA_1	astyanax	GABA_1_0	0	Choy_surface	GABA_1_astyanax	GABA_1_0_astyanax
SFM5_TAAACCGCAAAGAATC-1	SFM5	618	496	male	15	0	GABA_1	GABA_1_1	1	astyanax_surface	16	GABA_2	GABA_1_astyanax_surface	GABA_1_1_astyanax_surface	GABA_1_	GABA_1_1_GABA_1_	0	0	0	0	Glut_0	astyanax	Glut_0_1	1	Choy_surface	Glut_0_astyanax	Glut_0_1_astyanax
SFM5_TAAACCGCACTTACGA-1	SFM5	349	232	male	12	13	Oligodendrocytes_1	Oligodendrocytes_1_0	0	astyanax_surface	11	Oligodendrocytes_1	Oligodendrocytes_1_astyanax_surface	Oligodendrocytes_1_0_astyanax_surface	Oligodendrocytes_1_	Oligodendrocytes_1_0_Oligodendrocytes_1_	8	11	12	13	Oligodendrocytes	astyanax	Oligodendrocytes_0	0	Choy_surface	Oligodendrocytes_astyanax	Oligodendrocytes_0_astyanax
SFM5_TAAACCGCAGCTGTTA-1	SFM5	1099	643	male	15	17	GABA_1	GABA_1_5	5	astyanax_surface	16	GABA_2	GABA_1_astyanax_surface	GABA_1_5_astyanax_surface	GABA_1_	GABA_1_5_GABA_1_	7	15	7	17	Glut_0	astyanax	Glut_0_2	2	Choy_surface	Glut_0_astyanax	Glut_0_2_astyanax
SFM5_TAAACCGGTAAACGCG-1	SFM5	851	443	male	3	4	Progenitors_1	Progenitors_1_2	2	astyanax_surface	3	Progenitors_1	Progenitors_1_astyanax_surface	Progenitors_1_2_astyanax_surface	Progenitors_1_	Progenitors_1_2_Progenitors_1_	2	3	2	4	Progenitors	astyanax	Progenitors_3	3	Choy_surface	Progenitors_astyanax	Progenitors_3_astyanax
SFM5_TAAACCGGTAGAAGGA-1	SFM5	2082	1144	male	14	0	Otpa/b_1	Otpa/b_1_2	2	astyanax_surface	14	Otpa/b_1	Otpa/b_1_astyanax_surface	Otpa/b_1_2_astyanax_surface	Otpa/b_1_	Otpa/b_1_2_Otpa/b_1_	0	0	0	0	Glut_0	astyanax	Glut_0_0	0	Choy_surface	Glut_0_astyanax	Glut_0_0_astyanax
SFM5_TAAACCGGTCTGCGGT-1	SFM5	644	468	male	6	21	Glut_1	Glut_1_2	2	astyanax_surface	13	GABA_1	Glut_1_astyanax_surface	Glut_1_2_astyanax_surface	Glut_1_	Glut_1_2_Glut_1_	1	2	21	21	Glut_2	astyanax	Glut_2_1	1	Choy_surface	Glut_2_astyanax	Glut_2_1_astyanax
SFM5_TAAACCGTCACTTATC-1	SFM5	665	532	male	24	29	GABA_6	GABA_6_0	0	astyanax_surface	25	GABA_1	GABA_6_astyanax_surface	GABA_6_0_astyanax_surface	GABA_6_	GABA_6_0_GABA_6_	0	0	0	29	GABA_3	astyanax	GABA_3_3	3	Choy_surface	GABA_3_astyanax	GABA_3_3_astyanax
SFM5_TAAACCGTCCAGGGCT-1	SFM5	2464	1213	male	3	4	Progenitors_1	Progenitors_1_4	4	astyanax_surface	3	Progenitors_1	Progenitors_1_astyanax_surface	Progenitors_1_4_astyanax_surface	Progenitors_1_	Progenitors_1_4_Progenitors_1_	2	3	2	4	Progenitors	astyanax	Progenitors_7	7	Choy_surface	Progenitors_astyanax	Progenitors_7_astyanax
SFM5_TAAACCGTCCGTTGTC-1	SFM5	424	352	male	1	2	GABA_0	GABA_0_3	3	astyanax_surface	1	GABA_0	GABA_0_astyanax_surface	GABA_0_3_astyanax_surface	GABA_0_	GABA_0_3_GABA_0_	0	1	3	2	Glut_3	astyanax	Glut_3_0	0	Choy_surface	Glut_3_astyanax	Glut_3_0_astyanax
SFM5_TAAACCGTCGCCTGTT-1	SFM5	846	598	male	14	10	Otpa/b_1	Otpa/b_1_1	1	astyanax_surface	14	Otpa/b_1	Otpa/b_1_astyanax_surface	Otpa/b_1_1_astyanax_surface	Otpa/b_1_	Otpa/b_1_1_Otpa/b_1_	7	8	10	10	Glut_0	astyanax	Glut_0_1	1	Choy_surface	Glut_0_astyanax	Glut_0_1_astyanax
SFM5_TAAACCGTCTCTTGAT-1	SFM5	316	254	male	20	0	Otpa/b_2	Otpa/b_2_1	1	astyanax_surface	22	Otpa/b_2	Otpa/b_2_astyanax_surface	Otpa/b_2_1_astyanax_surface	Otpa/b_2_	Otpa/b_2_1_Otpa/b_2_	0	0	0	0	GABA_4	astyanax	GABA_4_0	0	Choy_surface	GABA_4_astyanax	GABA_4_0_astyanax
SFM5_TAAACCGTCTTGTACT-1	SFM5	734	518	male	0	0	Glut_0	Glut_0_0	0	astyanax_surface	0	Glut_0	Glut_0_astyanax_surface	Glut_0_0_astyanax_surface	Glut_0_	Glut_0_0_Glut_0_	0	0	0	0	Glut_0	astyanax	Glut_0_1	1	Choy_surface	Glut_0_astyanax	Glut_0_1_astyanax
SFM5_TAAGAGAAGAGCCCAA-1	SFM5	828	514	male	14	17	Otpa/b_1	Otpa/b_1_3	3	astyanax_surface	14	Otpa/b_1	Otpa/b_1_astyanax_surface	Otpa/b_1_3_astyanax_surface	Otpa/b_1_	Otpa/b_1_3_Otpa/b_1_	7	15	7	17	GABA_1	astyanax	GABA_1_5	5	Choy_surface	GABA_1_astyanax	GABA_1_5_astyanax
SFM5_TAAGAGAAGATGCCTT-1	SFM5	348	311	male	23	15	OPCs	OPCs_1	1	astyanax_surface	24	OPCs	OPCs_astyanax_surface	OPCs_1_astyanax_surface	OPCs_	OPCs_1_OPCs_	10	13	15	15	OPCs	astyanax	OPCs_0	0	Choy_surface	OPCs_astyanax	OPCs_0_astyanax
SFM5_TAAGAGAAGGCTCATT-1	SFM5	348	279	male	2	3	GABA_Prdx1_1	GABA_Prdx1_1_2	2	astyanax_surface	2	GABA_Prdx1_1	GABA_Prdx1_1_astyanax_surface	GABA_Prdx1_1_2_astyanax_surface	GABA_Prdx1_1_	GABA_Prdx1_1_2_GABA_Prdx1_1_	3	4	4	3	Prdx1_Positive	astyanax	Prdx1_Positive_0	0	Choy_surface	Prdx1_Positive_astyanax	Prdx1_Positive_0_astyanax
SFM5_TAAGAGAAGTTCGATC-1	SFM5	429	273	male	12	13	Oligodendrocytes_1	Oligodendrocytes_1_0	0	astyanax_surface	11	Oligodendrocytes_1	Oligodendrocytes_1_astyanax_surface	Oligodendrocytes_1_0_astyanax_surface	Oligodendrocytes_1_	Oligodendrocytes_1_0_Oligodendrocytes_1_	8	11	12	13	Oligodendrocytes	astyanax	Oligodendrocytes_2	2	Choy_surface	Oligodendrocytes_astyanax	Oligodendrocytes_2_astyanax
SFM5_TAAGAGACACCCATTC-1	SFM5	2298	1189	male	11	0	Glut_4	Glut_4_2	2	astyanax_surface	12	Glut_3	Glut_4_astyanax_surface	Glut_4_2_astyanax_surface	Glut_4_	Glut_4_2_Glut_4_	0	0	0	0	GABA_0	astyanax	GABA_0_1	1	Choy_surface	GABA_0_astyanax	GABA_0_1_astyanax
SFM5_TAAGAGACAGATCTGT-1	SFM5	3381	1642	male	7	0	Glut_2	Glut_2_6	6	astyanax_surface	6	Glut_1	Glut_2_astyanax_surface	Glut_2_6_astyanax_surface	Glut_2_	Glut_2_6_Glut_2_	0	0	0	0	Glut_0	astyanax	Glut_0_11	11	Choy_surface	Glut_0_astyanax	Glut_0_11_astyanax
SFM5_TAAGAGACAGGGAGAG-1	SFM5	2649	1192	male	20	24	Otpa/b_2	Otpa/b_2_3	3	astyanax_surface	22	Otpa/b_2	Otpa/b_2_astyanax_surface	Otpa/b_2_3_astyanax_surface	Otpa/b_2_	Otpa/b_2_3_Otpa/b_2_	12	16	17	24	GABA_4	astyanax	GABA_4_1	1	Choy_surface	GABA_4_astyanax	GABA_4_1_astyanax
SFM5_TAAGAGAGTATATGAG-1	SFM5	407	288	male	2	3	GABA_Prdx1_1	GABA_Prdx1_1_0	0	astyanax_surface	2	GABA_Prdx1_1	GABA_Prdx1_1_astyanax_surface	GABA_Prdx1_1_0_astyanax_surface	GABA_Prdx1_1_	GABA_Prdx1_1_0_GABA_Prdx1_1_	3	4	4	3	Prdx1_Positive	astyanax	Prdx1_Positive_0	0	Choy_surface	Prdx1_Positive_astyanax	Prdx1_Positive_0_astyanax
SFM5_TAAGAGAGTCCGAATT-1	SFM5	2711	954	male	3	4	Progenitors_1	Progenitors_1_0	0	astyanax_surface	3	Progenitors_1	Progenitors_1_astyanax_surface	Progenitors_1_0_astyanax_surface	Progenitors_1_	Progenitors_1_0_Progenitors_1_	2	3	2	4	Progenitors	astyanax	Progenitors_2	2	Choy_surface	Progenitors_astyanax	Progenitors_2_astyanax
SFM5_TAAGAGATCACCCTCA-1	SFM5	735	477	male	0	4	Glut_0	Glut_0_4	4	astyanax_surface	0	Glut_0	Glut_0_astyanax_surface	Glut_0_4_astyanax_surface	Glut_0_	Glut_0_4_Glut_0_	2	3	2	4	Progenitors	astyanax	Progenitors_3	3	Choy_surface	Progenitors_astyanax	Progenitors_3_astyanax
SFM5_TAAGAGATCATAAAGG-1	SFM5	302	248	male	2	3	GABA_Prdx1_1	GABA_Prdx1_1_0	0	astyanax_surface	2	GABA_Prdx1_1	GABA_Prdx1_1_astyanax_surface	GABA_Prdx1_1_0_astyanax_surface	GABA_Prdx1_1_	GABA_Prdx1_1_0_GABA_Prdx1_1_	3	4	4	3	Prdx1_Positive	astyanax	Prdx1_Positive_0	0	Choy_surface	Prdx1_Positive_astyanax	Prdx1_Positive_0_astyanax
SFM5_TAAGAGATCATCATTC-1	SFM5	846	622	male	8	1	Glut_3	Glut_3_1	1	astyanax_surface	7	Glut_2	Glut_3_astyanax_surface	Glut_3_1_astyanax_surface	Glut_3_	Glut_3_1_Glut_3_	1	2	1	1	Glut_2	astyanax	Glut_2_1	1	Choy_surface	Glut_2_astyanax	Glut_2_1_astyanax
SFM5_TAAGAGATCCGATATG-1	SFM5	865	587	male	14	6	Otpa/b_1	Otpa/b_1_1	1	astyanax_surface	14	Otpa/b_1	Otpa/b_1_astyanax_surface	Otpa/b_1_1_astyanax_surface	Otpa/b_1_	Otpa/b_1_1_Otpa/b_1_	0	0	0	6	Glut_0	astyanax	Glut_0_1	1	Choy_surface	Glut_0_astyanax	Glut_0_1_astyanax
SFM5_TAAGCGTAGGAATGGA-1	SFM5	992	718	male	0	0	Glut_0	Glut_0_2	2	astyanax_surface	0	Glut_0	Glut_0_astyanax_surface	Glut_0_2_astyanax_surface	Glut_0_	Glut_0_2_Glut_0_	0	0	0	0	Glut_0	astyanax	Glut_0_0	0	Choy_surface	Glut_0_astyanax	Glut_0_0_astyanax
SFM5_TAAGCGTAGTGGACGT-1	SFM5	379	319	male	6	14	Glut_1	Glut_1_1	1	astyanax_surface	13	GABA_1	Glut_1_astyanax_surface	Glut_1_1_astyanax_surface	Glut_1_	Glut_1_1_Glut_1_	9	12	14	14	GABA_3	astyanax	GABA_3_1	1	Choy_surface	GABA_3_astyanax	GABA_3_1_astyanax
SFM5_TAAGCGTCACACCGCA-1	SFM5	866	579	male	0	11	Glut_0	Glut_0_3	3	astyanax_surface	9	Glut_0	Glut_0_astyanax_surface	Glut_0_3_astyanax_surface	Glut_0_	Glut_0_3_Glut_0_	0	0	7	11	GABA_0	astyanax	GABA_0_0	0	Choy_surface	GABA_0_astyanax	GABA_0_0_astyanax
SFM5_TAAGCGTGTATCTGCA-1	SFM5	375	278	male	14	10	Otpa/b_1	Otpa/b_1_0	0	astyanax_surface	14	Otpa/b_1	Otpa/b_1_astyanax_surface	Otpa/b_1_0_astyanax_surface	Otpa/b_1_	Otpa/b_1_0_Otpa/b_1_	7	8	10	10	GABA_1	astyanax	GABA_1_0	0	Choy_surface	GABA_1_astyanax	GABA_1_0_astyanax
SFM5_TAAGCGTGTGAGTATA-1	SFM5	328	264	male	0	0	Glut_0	Glut_0_0	0	astyanax_surface	0	Glut_0	Glut_0_astyanax_surface	Glut_0_0_astyanax_surface	Glut_0_	Glut_0_0_Glut_0_	0	0	0	0	GABA_0	astyanax	GABA_0_0	0	Choy_surface	GABA_0_astyanax	GABA_0_0_astyanax
SFM5_TAAGCGTGTGCGCTTG-1	SFM5	306	264	male	13	2	Galanin	Galanin_0	0	astyanax_surface	15	Galanin	Galanin_astyanax_surface	Galanin_0_astyanax_surface	Galanin_	Galanin_0_Galanin_	0	1	3	2	GABA_0	astyanax	GABA_0_0	0	Choy_surface	GABA_0_astyanax	GABA_0_0_astyanax
SFM5_TAAGCGTTCACCATAG-1	SFM5	1393	909	male	6	1	Glut_1	Glut_1_0	0	astyanax_surface	19	GABA_1	Glut_1_astyanax_surface	Glut_1_0_astyanax_surface	Glut_1_	Glut_1_0_Glut_1_	1	2	1	1	Glut_4	astyanax	Glut_4_0	0	Choy_surface	Glut_4_astyanax	Glut_4_0_astyanax
SFM5_TAAGCGTTCCAAAGTC-1	SFM5	493	387	male	15	0	GABA_1	GABA_1_1	1	astyanax_surface	16	GABA_2	GABA_1_astyanax_surface	GABA_1_1_astyanax_surface	GABA_1_	GABA_1_1_GABA_1_	0	0	0	0	GABA_0	astyanax	GABA_0_3	3	Choy_surface	GABA_0_astyanax	GABA_0_3_astyanax
SFM5_TAAGTGCAGCCACTAT-1	SFM5	574	216	male	18	5	Erythrocytes	Erythrocytes_2	2	astyanax_surface	20	Erythrocytes	Erythrocytes_astyanax_surface	Erythrocytes_2_astyanax_surface	Erythrocytes_	Erythrocytes_2_Erythrocytes_	5	5	5	5	Leucocytes	astyanax	Leucocytes_11	11	Choy_surface	Leucocytes_astyanax	Leucocytes_11_astyanax
SFM5_TAAGTGCCAACACCTA-1	SFM5	375	291	male	2	3	GABA_Prdx1_1	GABA_Prdx1_1_0	0	astyanax_surface	2	GABA_Prdx1_1	GABA_Prdx1_1_astyanax_surface	GABA_Prdx1_1_0_astyanax_surface	GABA_Prdx1_1_	GABA_Prdx1_1_0_GABA_Prdx1_1_	3	4	4	3	Prdx1_Positive	astyanax	Prdx1_Positive_0	0	Choy_surface	Prdx1_Positive_astyanax	Prdx1_Positive_0_astyanax
SFM5_TAAGTGCCATGCATGT-1	SFM5	1498	858	male	9	3	Macrophages	Macrophages_4	4	astyanax_surface	8	Macrophages	Macrophages_astyanax_surface	Macrophages_4_astyanax_surface	Macrophages_	Macrophages_4_Macrophages_	3	4	4	3	Prdx1_Positive	astyanax	Prdx1_Positive_9	9	Choy_surface	Prdx1_Positive_astyanax	Prdx1_Positive_9_astyanax
SFM5_TAAGTGCCATTCCTCG-1	SFM5	1864	1055	male	11	0	Glut_4	Glut_4_2	2	astyanax_surface	12	Glut_3	Glut_4_astyanax_surface	Glut_4_2_astyanax_surface	Glut_4_	Glut_4_2_Glut_4_	0	0	0	0	GABA_0	astyanax	GABA_0_1	1	Choy_surface	GABA_0_astyanax	GABA_0_1_astyanax
SFM5_TAAGTGCGTTGCCTCT-1	SFM5	335	219	male	12	13	Oligodendrocytes_1	Oligodendrocytes_1_0	0	astyanax_surface	11	Oligodendrocytes_1	Oligodendrocytes_1_astyanax_surface	Oligodendrocytes_1_0_astyanax_surface	Oligodendrocytes_1_	Oligodendrocytes_1_0_Oligodendrocytes_1_	8	11	12	13	Oligodendrocytes	astyanax	Oligodendrocytes_2	2	Choy_surface	Oligodendrocytes_astyanax	Oligodendrocytes_2_astyanax
SFM5_TAAGTGCTCACAACGT-1	SFM5	1892	1097	male	30	0	GABA_8	GABA_8_0	0	astyanax_surface	31	GABA_7	GABA_8_astyanax_surface	GABA_8_0_astyanax_surface	GABA_8_	GABA_8_0_GABA_8_	0	0	0	0	GABA_0	astyanax	GABA_0_2	2	Choy_surface	GABA_0_astyanax	GABA_0_2_astyanax
SFM5_TAAGTGCTCACAATGC-1	SFM5	662	522	male	0	1	Glut_0	Glut_0_2	2	astyanax_surface	0	Glut_0	Glut_0_astyanax_surface	Glut_0_2_astyanax_surface	Glut_0_	Glut_0_2_Glut_0_	0	2	1	1	Glut_3	astyanax	Glut_3_0	0	Choy_surface	Glut_3_astyanax	Glut_3_0_astyanax
SFM5_TAAGTGCTCACGACTA-1	SFM5	819	461	male	26	4	Progenitors_2	Progenitors_2_0	0	astyanax_surface	27	Progenitors_2	Progenitors_2_astyanax_surface	Progenitors_2_0_astyanax_surface	Progenitors_2_	Progenitors_2_0_Progenitors_2_	2	3	2	4	Progenitors	astyanax	Progenitors_4	4	Choy_surface	Progenitors_astyanax	Progenitors_4_astyanax
SFM5_TACACGAAGCTAGTGG-1	SFM5	1430	895	male	7	11	Glut_2	Glut_2_0	0	astyanax_surface	6	Glut_1	Glut_2_astyanax_surface	Glut_2_0_astyanax_surface	Glut_2_	Glut_2_0_Glut_2_	0	9	7	11	Glut_0	astyanax	Glut_0_3	3	Choy_surface	Glut_0_astyanax	Glut_0_3_astyanax
SFM5_TACACGAAGGACAGAA-1	SFM5	528	367	male	17	0	GABA_3	GABA_3_0	0	astyanax_surface	18	Glut_4	GABA_3_astyanax_surface	GABA_3_0_astyanax_surface	GABA_3_	GABA_3_0_GABA_3_	0	0	0	0	GABA_1	astyanax	GABA_1_1	1	Choy_surface	GABA_1_astyanax	GABA_1_1_astyanax
SFM5_TACACGACACCAGGTC-1	SFM5	451	331	male	2	3	GABA_Prdx1_1	GABA_Prdx1_1_0	0	astyanax_surface	2	GABA_Prdx1_1	GABA_Prdx1_1_astyanax_surface	GABA_Prdx1_1_0_astyanax_surface	GABA_Prdx1_1_	GABA_Prdx1_1_0_GABA_Prdx1_1_	3	4	4	3	Prdx1_Positive	astyanax	Prdx1_Positive_4	4	Choy_surface	Prdx1_Positive_astyanax	Prdx1_Positive_4_astyanax
SFM5_TACACGACATTTCAGG-1	SFM5	442	367	male	7	1	Glut_2	Glut_2_1	1	astyanax_surface	6	Glut_1	Glut_2_astyanax_surface	Glut_2_1_astyanax_surface	Glut_2_	Glut_2_1_Glut_2_	0	2	1	1	Glut_0	astyanax	Glut_0_4	4	Choy_surface	Glut_0_astyanax	Glut_0_4_astyanax
SFM5_TACACGAGTATAAACG-1	SFM5	961	234	male	5	5	Tcells	Tcells_0	0	astyanax_surface	5	Tcells	Tcells_astyanax_surface	Tcells_0_astyanax_surface	Tcells_	Tcells_0_Tcells_	5	5	5	5	Leucocytes	astyanax	Leucocytes_0	0	Choy_surface	Leucocytes_astyanax	Leucocytes_0_astyanax
SFM5_TACACGAGTCTTCGTC-1	SFM5	1045	697	male	11	7	Glut_4	Glut_4_6	6	astyanax_surface	12	Glut_3	Glut_4_astyanax_surface	Glut_4_6_astyanax_surface	Glut_4_	Glut_4_6_Glut_4_	6	1	6	7	Glut_1	astyanax	Glut_1_6	6	Choy_surface	Glut_1_astyanax	Glut_1_6_astyanax
SFM5_TACACGAGTGTGGTTT-1	SFM5	337	265	male	0	3	Glut_0	Glut_0_0	0	astyanax_surface	0	Glut_0	Glut_0_astyanax_surface	Glut_0_0_astyanax_surface	Glut_0_	Glut_0_0_Glut_0_	3	4	4	3	Prdx1_Positive	astyanax	Prdx1_Positive_0	0	Choy_surface	Prdx1_Positive_astyanax	Prdx1_Positive_0_astyanax
SFM5_TACACGAGTTCAGTAC-1	SFM5	857	554	male	19	19	Ciliated/Ventricular	Ciliated/Ventricular_0	0	astyanax_surface	21	Ciliated/Ventricular	Ciliated/Ventricular_astyanax_surface	Ciliated/Ventricular_0_astyanax_surface	Ciliated/Ventricular_	Ciliated/Ventricular_0_Ciliated/Ventricular_	13	18	19	19	Cilliated	astyanax	Cilliated_0	0	Choy_surface	Cilliated_astyanax	Cilliated_0_astyanax
SFM5_TACACGATCAACGAAA-1	SFM5	675	483	male	7	24	Glut_2	Glut_2_7	7	astyanax_surface	6	Glut_1	Glut_2_astyanax_surface	Glut_2_7_astyanax_surface	Glut_2_	Glut_2_7_Glut_2_	12	16	17	24	GABA_4	astyanax	GABA_4_3	3	Choy_surface	GABA_4_astyanax	GABA_4_3_astyanax
SFM5_TACACGATCAAGCCTA-1	SFM5	2702	1438	male	0	0	Glut_0	Glut_0_0	0	astyanax_surface	0	Glut_0	Glut_0_astyanax_surface	Glut_0_0_astyanax_surface	Glut_0_	Glut_0_0_Glut_0_	0	0	0	0	GABA_0	astyanax	GABA_0_1	1	Choy_surface	GABA_0_astyanax	GABA_0_1_astyanax
SFM5_TACACGATCACGCATA-1	SFM5	2173	1196	male	15	0	GABA_1	GABA_1_1	1	astyanax_surface	16	GABA_2	GABA_1_astyanax_surface	GABA_1_1_astyanax_surface	GABA_1_	GABA_1_1_GABA_1_	0	0	0	0	GABA_0	astyanax	GABA_0_3	3	Choy_surface	GABA_0_astyanax	GABA_0_3_astyanax
SFM5_TACAGTGAGAAACGAG-1	SFM5	1319	792	male	17	0	GABA_3	GABA_3_1	1	astyanax_surface	18	Glut_4	GABA_3_astyanax_surface	GABA_3_1_astyanax_surface	GABA_3_	GABA_3_1_GABA_3_	0	0	0	0	GABA_0	astyanax	GABA_0_10	10	Choy_surface	GABA_0_astyanax	GABA_0_10_astyanax
SFM5_TACAGTGAGACTAGGC-1	SFM5	494	359	male	0	0	Glut_0	Glut_0_1	1	astyanax_surface	0	Glut_0	Glut_0_astyanax_surface	Glut_0_1_astyanax_surface	Glut_0_	Glut_0_1_Glut_0_	0	0	0	0	GABA_0	astyanax	GABA_0_0	0	Choy_surface	GABA_0_astyanax	GABA_0_0_astyanax
SFM5_TACAGTGAGACTCGGA-1	SFM5	1600	706	male	3	4	Progenitors_1	Progenitors_1_0	0	astyanax_surface	3	Progenitors_1	Progenitors_1_astyanax_surface	Progenitors_1_0_astyanax_surface	Progenitors_1_	Progenitors_1_0_Progenitors_1_	2	3	2	4	Progenitors	astyanax	Progenitors_2	2	Choy_surface	Progenitors_astyanax	Progenitors_2_astyanax
SFM5_TACAGTGAGCCACGCT-1	SFM5	2493	949	male	3	4	Progenitors_1	Progenitors_1_0	0	astyanax_surface	3	Progenitors_1	Progenitors_1_astyanax_surface	Progenitors_1_0_astyanax_surface	Progenitors_1_	Progenitors_1_0_Progenitors_1_	2	3	2	4	Progenitors	astyanax	Progenitors_0	0	Choy_surface	Progenitors_astyanax	Progenitors_0_astyanax
SFM5_TACAGTGAGTCGTTTG-1	SFM5	13456	1185	male	28	22	Ependymal	Ependymal_1	1	astyanax_surface	29	Ependymal	Ependymal_astyanax_surface	Ependymal_1_astyanax_surface	Ependymal_	Ependymal_1_Ependymal_	16	20	22	22	Ependymal	astyanax	Ependymal_0	0	Choy_surface	Ependymal_astyanax	Ependymal_0_astyanax
SFM5_TACAGTGAGTCTCAAC-1	SFM5	2015	1142	male	20	0	Otpa/b_2	Otpa/b_2_0	0	astyanax_surface	22	Otpa/b_2	Otpa/b_2_astyanax_surface	Otpa/b_2_0_astyanax_surface	Otpa/b_2_	Otpa/b_2_0_Otpa/b_2_	0	0	0	0	GABA_0	astyanax	GABA_0_4	4	Choy_surface	GABA_0_astyanax	GABA_0_4_astyanax
SFM5_TACAGTGCAAAGCAAT-1	SFM5	864	522	male	6	21	Glut_1	Glut_1_5	5	astyanax_surface	13	GABA_1	Glut_1_astyanax_surface	Glut_1_5_astyanax_surface	Glut_1_	Glut_1_5_Glut_1_	1	2	21	21	Glut_6	astyanax	Glut_6_0	0	Choy_surface	Glut_6_astyanax	Glut_6_0_astyanax
SFM5_TACAGTGCAGCTTCGG-1	SFM5	921	671	male	7	1	Glut_2	Glut_2_5	5	astyanax_surface	6	Glut_1	Glut_2_astyanax_surface	Glut_2_5_astyanax_surface	Glut_2_	Glut_2_5_Glut_2_	1	2	1	1	Glut_3	astyanax	Glut_3_4	4	Choy_surface	Glut_3_astyanax	Glut_3_4_astyanax
SFM5_TACAGTGCAGTCAGAG-1	SFM5	563	427	male	11	7	Glut_4	Glut_4_1	1	astyanax_surface	12	Glut_3	Glut_4_astyanax_surface	Glut_4_1_astyanax_surface	Glut_4_	Glut_4_1_Glut_4_	6	1	6	7	Glut_1	astyanax	Glut_1_2	2	Choy_surface	Glut_1_astyanax	Glut_1_2_astyanax
SFM5_TACAGTGCATAAGACA-1	SFM5	1361	789	male	14	10	Otpa/b_1	Otpa/b_1_0	0	astyanax_surface	14	Otpa/b_1	Otpa/b_1_astyanax_surface	Otpa/b_1_0_astyanax_surface	Otpa/b_1_	Otpa/b_1_0_Otpa/b_1_	7	8	10	10	GABA_1	astyanax	GABA_1_2	2	Choy_surface	GABA_1_astyanax	GABA_1_2_astyanax
SFM5_TACAGTGGTCAACATC-1	SFM5	900	615	male	0	0	Glut_0	Glut_0_0	0	astyanax_surface	0	Glut_0	Glut_0_astyanax_surface	Glut_0_0_astyanax_surface	Glut_0_	Glut_0_0_Glut_0_	0	0	0	0	GABA_1	astyanax	GABA_1_0	0	Choy_surface	GABA_1_astyanax	GABA_1_0_astyanax
SFM5_TACAGTGGTCGGCACT-1	SFM5	1456	916	male	8	1	Glut_3	Glut_3_3	3	astyanax_surface	7	Glut_2	Glut_3_astyanax_surface	Glut_3_3_astyanax_surface	Glut_3_	Glut_3_3_Glut_3_	1	2	1	1	Glut_2	astyanax	Glut_2_2	2	Choy_surface	Glut_2_astyanax	Glut_2_2_astyanax
SFM5_TACAGTGGTGTAAGTA-1	SFM5	474	400	male	7	11	Glut_2	Glut_2_1	1	astyanax_surface	6	Glut_1	Glut_2_astyanax_surface	Glut_2_1_astyanax_surface	Glut_2_	Glut_2_1_Glut_2_	0	9	7	11	Glut_3	astyanax	Glut_3_0	0	Choy_surface	Glut_3_astyanax	Glut_3_0_astyanax
SFM5_TACAGTGTCATGTGGT-1	SFM5	318	234	male	2	3	GABA_Prdx1_1	GABA_Prdx1_1_3	3	astyanax_surface	2	GABA_Prdx1_1	GABA_Prdx1_1_astyanax_surface	GABA_Prdx1_1_3_astyanax_surface	GABA_Prdx1_1_	GABA_Prdx1_1_3_GABA_Prdx1_1_	3	4	4	3	Prdx1_Positive	astyanax	Prdx1_Positive_5	5	Choy_surface	Prdx1_Positive_astyanax	Prdx1_Positive_5_astyanax
SFM5_TACCTATAGACTAGGC-1	SFM5	420	355	male	8	1	Glut_3	Glut_3_1	1	astyanax_surface	7	Glut_2	Glut_3_astyanax_surface	Glut_3_1_astyanax_surface	Glut_3_	Glut_3_1_Glut_3_	1	2	1	1	Glut_2	astyanax	Glut_2_1	1	Choy_surface	Glut_2_astyanax	Glut_2_1_astyanax
SFM5_TACCTATAGATGTGTA-1	SFM5	647	469	male	8	1	Glut_3	Glut_3_2	2	astyanax_surface	7	Glut_2	Glut_3_astyanax_surface	Glut_3_2_astyanax_surface	Glut_3_	Glut_3_2_Glut_3_	1	2	1	1	Glut_2	astyanax	Glut_2_1	1	Choy_surface	Glut_2_astyanax	Glut_2_1_astyanax
SFM5_TACCTATAGCGTAGTG-1	SFM5	760	566	male	6	14	Glut_1	Glut_1_2	2	astyanax_surface	13	GABA_1	Glut_1_astyanax_surface	Glut_1_2_astyanax_surface	Glut_1_	Glut_1_2_Glut_1_	9	12	14	14	GABA_3	astyanax	GABA_3_2	2	Choy_surface	GABA_3_astyanax	GABA_3_2_astyanax
SFM5_TACCTATCAAGTCATC-1	SFM5	1126	679	male	6	14	Glut_1	Glut_1_1	1	astyanax_surface	13	GABA_1	Glut_1_astyanax_surface	Glut_1_1_astyanax_surface	Glut_1_	Glut_1_1_Glut_1_	9	12	14	14	GABA_3	astyanax	GABA_3_0	0	Choy_surface	GABA_3_astyanax	GABA_3_0_astyanax
SFM5_TACCTATCACATAACC-1	SFM5	1078	713	male	3	4	Progenitors_1	Progenitors_1_1	1	astyanax_surface	3	Progenitors_1	Progenitors_1_astyanax_surface	Progenitors_1_1_astyanax_surface	Progenitors_1_	Progenitors_1_1_Progenitors_1_	2	3	2	4	Progenitors	astyanax	Progenitors_1	1	Choy_surface	Progenitors_astyanax	Progenitors_1_astyanax
SFM5_TACCTATCAGGTTTCA-1	SFM5	417	326	male	0	0	Glut_0	Glut_0_0	0	astyanax_surface	0	Glut_0	Glut_0_astyanax_surface	Glut_0_0_astyanax_surface	Glut_0_	Glut_0_0_Glut_0_	0	0	0	0	GABA_1	astyanax	GABA_1_0	0	Choy_surface	GABA_1_astyanax	GABA_1_0_astyanax
SFM5_TACCTATCATCTATGG-1	SFM5	1258	767	male	13	0	Galanin	Galanin_3	3	astyanax_surface	15	Galanin	Galanin_astyanax_surface	Galanin_3_astyanax_surface	Galanin_	Galanin_3_Galanin_	0	0	0	0	GABA_0	astyanax	GABA_0_10	10	Choy_surface	GABA_0_astyanax	GABA_0_10_astyanax
SFM5_TACCTATCATGGATGG-1	SFM5	1400	814	male	1	2	GABA_0	GABA_0_6	6	astyanax_surface	1	GABA_0	GABA_0_astyanax_surface	GABA_0_6_astyanax_surface	GABA_0_	GABA_0_6_GABA_0_	0	1	3	2	Glut_3	astyanax	Glut_3_3	3	Choy_surface	Glut_3_astyanax	Glut_3_3_astyanax
SFM5_TACCTATGTCAGAATA-1	SFM5	935	695	male	8	1	Glut_3	Glut_3_1	1	astyanax_surface	7	Glut_2	Glut_3_astyanax_surface	Glut_3_1_astyanax_surface	Glut_3_	Glut_3_1_Glut_3_	1	2	1	1	Glut_2	astyanax	Glut_2_1	1	Choy_surface	Glut_2_astyanax	Glut_2_1_astyanax
SFM5_TACCTATGTTAAGATG-1	SFM5	838	426	male	9	4	Macrophages	Macrophages_5	5	astyanax_surface	8	Macrophages	Macrophages_astyanax_surface	Macrophages_5_astyanax_surface	Macrophages_	Macrophages_5_Macrophages_	2	3	2	4	Progenitors	astyanax	Progenitors_9	9	Choy_surface	Progenitors_astyanax	Progenitors_9_astyanax
SFM5_TACCTATTCCGTAGTA-1	SFM5	1063	704	male	14	10	Otpa/b_1	Otpa/b_1_0	0	astyanax_surface	14	Otpa/b_1	Otpa/b_1_astyanax_surface	Otpa/b_1_0_astyanax_surface	Otpa/b_1_	Otpa/b_1_0_Otpa/b_1_	7	8	10	10	Glut_0	astyanax	Glut_0_0	0	Choy_surface	Glut_0_astyanax	Glut_0_0_astyanax
SFM5_TACCTATTCTGACCTC-1	SFM5	369	298	male	2	3	GABA_Prdx1_1	GABA_Prdx1_1_0	0	astyanax_surface	2	GABA_Prdx1_1	GABA_Prdx1_1_astyanax_surface	GABA_Prdx1_1_0_astyanax_surface	GABA_Prdx1_1_	GABA_Prdx1_1_0_GABA_Prdx1_1_	3	4	4	3	Prdx1_Positive	astyanax	Prdx1_Positive_0	0	Choy_surface	Prdx1_Positive_astyanax	Prdx1_Positive_0_astyanax
SFM5_TACCTATTCTGCAGTA-1	SFM5	835	604	male	6	2	Glut_1	Glut_1_2	2	astyanax_surface	19	GABA_1	Glut_1_astyanax_surface	Glut_1_2_astyanax_surface	Glut_1_	Glut_1_2_Glut_1_	0	1	3	2	Glut_6	astyanax	Glut_6_2	2	Choy_surface	Glut_6_astyanax	Glut_6_2_astyanax
SFM5_TACCTATTCTTACCTA-1	SFM5	697	538	male	1	2	GABA_0	GABA_0_1	1	astyanax_surface	1	GABA_0	GABA_0_astyanax_surface	GABA_0_1_astyanax_surface	GABA_0_	GABA_0_1_GABA_0_	0	1	3	2	Glut_1	astyanax	Glut_1_1	1	Choy_surface	Glut_1_astyanax	Glut_1_1_astyanax
SFM5_TACCTTACAGTCCTTC-1	SFM5	3109	1542	male	7	11	Glut_2	Glut_2_0	0	astyanax_surface	6	Glut_1	Glut_2_astyanax_surface	Glut_2_0_astyanax_surface	Glut_2_	Glut_2_0_Glut_2_	0	9	7	11	GABA_0	astyanax	GABA_0_0	0	Choy_surface	GABA_0_astyanax	GABA_0_0_astyanax
SFM5_TACCTTACATCACGAT-1	SFM5	901	590	male	6	14	Glut_1	Glut_1_2	2	astyanax_surface	13	GABA_1	Glut_1_astyanax_surface	Glut_1_2_astyanax_surface	Glut_1_	Glut_1_2_Glut_1_	9	12	14	14	GABA_3	astyanax	GABA_3_2	2	Choy_surface	GABA_3_astyanax	GABA_3_2_astyanax
SFM5_TACCTTAGTCGCGGTT-1	SFM5	628	461	male	11	7	Glut_4	Glut_4_1	1	astyanax_surface	12	Glut_3	Glut_4_astyanax_surface	Glut_4_1_astyanax_surface	Glut_4_	Glut_4_1_Glut_4_	6	1	6	7	Glut_1	astyanax	Glut_1_2	2	Choy_surface	Glut_1_astyanax	Glut_1_2_astyanax
SFM5_TACCTTATCCGGGTGT-1	SFM5	633	449	male	0	0	Glut_0	Glut_0_2	2	astyanax_surface	0	Glut_0	Glut_0_astyanax_surface	Glut_0_2_astyanax_surface	Glut_0_	Glut_0_2_Glut_0_	0	0	0	0	Glut_6	astyanax	Glut_6_3	3	Choy_surface	Glut_6_astyanax	Glut_6_3_astyanax
SFM5_TACCTTATCGCACTCT-1	SFM5	371	324	male	1	2	GABA_0	GABA_0_3	3	astyanax_surface	1	GABA_0	GABA_0_astyanax_surface	GABA_0_3_astyanax_surface	GABA_0_	GABA_0_3_GABA_0_	0	1	3	2	Glut_3	astyanax	Glut_3_0	0	Choy_surface	Glut_3_astyanax	Glut_3_0_astyanax
SFM5_TACCTTATCGCCTGAG-1	SFM5	314	233	male	2	6	GABA_Prdx1_1	GABA_Prdx1_1_3	3	astyanax_surface	2	GABA_Prdx1_1	GABA_Prdx1_1_astyanax_surface	GABA_Prdx1_1_3_astyanax_surface	GABA_Prdx1_1_	GABA_Prdx1_1_3_GABA_Prdx1_1_	0	0	13	6	GABA_1	astyanax	GABA_1_7	7	Choy_surface	GABA_1_astyanax	GABA_1_7_astyanax
SFM5_TACCTTATCGGCGGTT-1	SFM5	1248	817	male	16	8	GABA_2	GABA_2_0	0	astyanax_surface	17	GABA_3	GABA_2_astyanax_surface	GABA_2_0_astyanax_surface	GABA_2_	GABA_2_0_GABA_2_	0	6	8	8	GABA_2	astyanax	GABA_2_0	0	Choy_surface	GABA_2_astyanax	GABA_2_0_astyanax
SFM5_TACGGATAGACTCGGA-1	SFM5	516	397	male	2	3	GABA_Prdx1_1	GABA_Prdx1_1_1	1	astyanax_surface	2	GABA_Prdx1_1	GABA_Prdx1_1_astyanax_surface	GABA_Prdx1_1_1_astyanax_surface	GABA_Prdx1_1_	GABA_Prdx1_1_1_GABA_Prdx1_1_	3	4	4	3	Prdx1_Positive	astyanax	Prdx1_Positive_1	1	Choy_surface	Prdx1_Positive_astyanax	Prdx1_Positive_1_astyanax
SFM5_TACGGATAGCGTCTAT-1	SFM5	560	423	male	6	1	Glut_1	Glut_1_0	0	astyanax_surface	19	GABA_1	Glut_1_astyanax_surface	Glut_1_0_astyanax_surface	Glut_1_	Glut_1_0_Glut_1_	1	2	1	1	Glut_2	astyanax	Glut_2_1	1	Choy_surface	Glut_2_astyanax	Glut_2_1_astyanax
SFM5_TACGGATAGTGGGATC-1	SFM5	1940	1058	male	0	6	Glut_0	Glut_0_3	3	astyanax_surface	0	Glut_0	Glut_0_astyanax_surface	Glut_0_3_astyanax_surface	Glut_0_	Glut_0_3_Glut_0_	0	0	0	6	GABA_0	astyanax	GABA_0_1	1	Choy_surface	GABA_0_astyanax	GABA_0_1_astyanax
SFM5_TACGGATCAGGCTCAC-1	SFM5	571	438	male	15	7	GABA_1	GABA_1_0	0	astyanax_surface	16	GABA_2	GABA_1_astyanax_surface	GABA_1_0_astyanax_surface	GABA_1_	GABA_1_0_GABA_1_	6	1	6	7	GABA_0	astyanax	GABA_0_0	0	Choy_surface	GABA_0_astyanax	GABA_0_0_astyanax
SFM5_TACGGATGTCTAGTCA-1	SFM5	316	268	male	14	10	Otpa/b_1	Otpa/b_1_0	0	astyanax_surface	14	Otpa/b_1	Otpa/b_1_astyanax_surface	Otpa/b_1_0_astyanax_surface	Otpa/b_1_	Otpa/b_1_0_Otpa/b_1_	7	8	10	10	GABA_1	astyanax	GABA_1_0	0	Choy_surface	GABA_1_astyanax	GABA_1_0_astyanax
SFM5_TACGGATGTTACCAGT-1	SFM5	2551	1406	male	6	1	Glut_1	Glut_1_2	2	astyanax_surface	19	GABA_1	Glut_1_astyanax_surface	Glut_1_2_astyanax_surface	Glut_1_	Glut_1_2_Glut_1_	1	2	1	1	Glut_4	astyanax	Glut_4_3	3	Choy_surface	Glut_4_astyanax	Glut_4_3_astyanax
SFM5_TACGGATTCAGCTCTC-1	SFM5	864	592	male	30	14	GABA_8	GABA_8_0	0	astyanax_surface	31	GABA_7	GABA_8_astyanax_surface	GABA_8_0_astyanax_surface	GABA_8_	GABA_8_0_GABA_8_	9	12	14	14	GABA_3	astyanax	GABA_3_2	2	Choy_surface	GABA_3_astyanax	GABA_3_2_astyanax
SFM5_TACGGATTCCTGCCAT-1	SFM5	336	251	male	2	3	GABA_Prdx1_1	GABA_Prdx1_1_0	0	astyanax_surface	2	GABA_Prdx1_1	GABA_Prdx1_1_astyanax_surface	GABA_Prdx1_1_0_astyanax_surface	GABA_Prdx1_1_	GABA_Prdx1_1_0_GABA_Prdx1_1_	3	4	4	3	Prdx1_Positive	astyanax	Prdx1_Positive_5	5	Choy_surface	Prdx1_Positive_astyanax	Prdx1_Positive_5_astyanax
SFM5_TACGGATTCCTTGCCA-1	SFM5	369	204	male	9	12	Macrophages	Macrophages_0	0	astyanax_surface	8	Macrophages	Macrophages_astyanax_surface	Macrophages_0_astyanax_surface	Macrophages_	Macrophages_0_Macrophages_	4	10	11	12	Macrophages	astyanax	Macrophages_0	0	Choy_surface	Macrophages_astyanax	Macrophages_0_astyanax
SFM5_TACGGATTCGGACAAG-1	SFM5	1285	732	male	33	26	Otpa/b_3	Otpa/b_3_1	1	astyanax_surface	14	CONT	Otpa/b_3_astyanax_surface	Otpa/b_3_1_astyanax_surface	Otpa/b_3_	Otpa/b_3_1_Otpa/b_3_	17	15	23	26	GABA_1	astyanax	GABA_1_5	5	Choy_surface	GABA_1_astyanax	GABA_1_5_astyanax
SFM5_TACGGATTCGGAGGTA-1	SFM5	807	459	male	23	15	OPCs	OPCs_2	2	astyanax_surface	24	OPCs	OPCs_astyanax_surface	OPCs_2_astyanax_surface	OPCs_	OPCs_2_OPCs_	10	13	15	15	OPCs	astyanax	OPCs_4	4	Choy_surface	OPCs_astyanax	OPCs_4_astyanax
SFM5_TACGGGCAGTACGACG-1	SFM5	560	218	male	5	5	Tcells	Tcells_3	3	astyanax_surface	5	Tcells	Tcells_astyanax_surface	Tcells_3_astyanax_surface	Tcells_	Tcells_3_Tcells_	5	5	5	5	Leucocytes	astyanax	Leucocytes_0	0	Choy_surface	Leucocytes_astyanax	Leucocytes_0_astyanax
SFM5_TACGGGCAGTACGTTC-1	SFM5	716	402	male	12	13	Oligodendrocytes_1	Oligodendrocytes_1_0	0	astyanax_surface	11	Oligodendrocytes_1	Oligodendrocytes_1_astyanax_surface	Oligodendrocytes_1_0_astyanax_surface	Oligodendrocytes_1_	Oligodendrocytes_1_0_Oligodendrocytes_1_	8	11	12	13	Oligodendrocytes	astyanax	Oligodendrocytes_0	0	Choy_surface	Oligodendrocytes_astyanax	Oligodendrocytes_0_astyanax
SFM5_TACGGGCCAAAGAATC-1	SFM5	1043	649	male	15	0	GABA_1	GABA_1_2	2	astyanax_surface	16	GABA_2	GABA_1_astyanax_surface	GABA_1_2_astyanax_surface	GABA_1_	GABA_1_2_GABA_1_	0	0	0	0	Glut_0	astyanax	Glut_0_7	7	Choy_surface	Glut_0_astyanax	Glut_0_7_astyanax
SFM5_TACGGGCCACATTAGC-1	SFM5	885	595	male	0	0	Glut_0	Glut_0_0	0	astyanax_surface	0	Glut_0	Glut_0_astyanax_surface	Glut_0_0_astyanax_surface	Glut_0_	Glut_0_0_Glut_0_	0	0	0	0	GABA_1	astyanax	GABA_1_0	0	Choy_surface	GABA_1_astyanax	GABA_1_0_astyanax
SFM5_TACGGGCCACCAGGTC-1	SFM5	367	264	male	7	7	Glut_2	Glut_2_0	0	astyanax_surface	6	Glut_1	Glut_2_astyanax_surface	Glut_2_0_astyanax_surface	Glut_2_	Glut_2_0_Glut_2_	6	1	6	7	Glut_1	astyanax	Glut_1_2	2	Choy_surface	Glut_1_astyanax	Glut_1_2_astyanax
SFM5_TACGGGCCAGAGTGTG-1	SFM5	2879	340	male	28	22	Ependymal	Ependymal_2	2	astyanax_surface	29	Ependymal	Ependymal_astyanax_surface	Ependymal_2_astyanax_surface	Ependymal_	Ependymal_2_Ependymal_	16	20	22	22	Ependymal	astyanax	Ependymal_1	1	Choy_surface	Ependymal_astyanax	Ependymal_1_astyanax
SFM5_TACGGGCCAGTTAACC-1	SFM5	873	565	male	11	0	Glut_4	Glut_4_2	2	astyanax_surface	12	Glut_3	Glut_4_astyanax_surface	Glut_4_2_astyanax_surface	Glut_4_	Glut_4_2_Glut_4_	0	0	0	0	GABA_1	astyanax	GABA_1_0	0	Choy_surface	GABA_1_astyanax	GABA_1_0_astyanax
SFM5_TACGGGCGTCCATGAT-1	SFM5	1043	673	male	30	0	GABA_8	GABA_8_0	0	astyanax_surface	31	GABA_7	GABA_8_astyanax_surface	GABA_8_0_astyanax_surface	GABA_8_	GABA_8_0_GABA_8_	0	0	0	0	GABA_0	astyanax	GABA_0_2	2	Choy_surface	GABA_0_astyanax	GABA_0_2_astyanax
SFM5_TACGGGCTCGCATGGC-1	SFM5	508	394	male	13	6	Galanin	Galanin_2	2	astyanax_surface	15	Galanin	Galanin_astyanax_surface	Galanin_2_astyanax_surface	Galanin_	Galanin_2_Galanin_	0	0	13	6	GABA_1	astyanax	GABA_1_0	0	Choy_surface	GABA_1_astyanax	GABA_1_0_astyanax
SFM5_TACGGTAAGGTAGCCA-1	SFM5	509	419	male	22	0	GABA_5	GABA_5_0	0	astyanax_surface	23	GABA_5	GABA_5_astyanax_surface	GABA_5_0_astyanax_surface	GABA_5_	GABA_5_0_GABA_5_	0	0	0	0	GABA_2	astyanax	GABA_2_0	0	Choy_surface	GABA_2_astyanax	GABA_2_0_astyanax
SFM5_TACGGTAAGTGCGATG-1	SFM5	858	605	male	11	7	Glut_4	Glut_4_3	3	astyanax_surface	12	Glut_3	Glut_4_astyanax_surface	Glut_4_3_astyanax_surface	Glut_4_	Glut_4_3_Glut_4_	6	1	6	7	Glut_1	astyanax	Glut_1_2	2	Choy_surface	Glut_1_astyanax	Glut_1_2_astyanax
SFM5_TACGGTACAAACGTGG-1	SFM5	424	299	male	2	3	GABA_Prdx1_1	GABA_Prdx1_1_0	0	astyanax_surface	2	GABA_Prdx1_1	GABA_Prdx1_1_astyanax_surface	GABA_Prdx1_1_0_astyanax_surface	GABA_Prdx1_1_	GABA_Prdx1_1_0_GABA_Prdx1_1_	3	4	4	3	Prdx1_Positive	astyanax	Prdx1_Positive_0	0	Choy_surface	Prdx1_Positive_astyanax	Prdx1_Positive_0_astyanax
SFM5_TACGGTACATTTCACT-1	SFM5	529	408	male	2	3	GABA_Prdx1_1	GABA_Prdx1_1_0	0	astyanax_surface	2	GABA_Prdx1_1	GABA_Prdx1_1_astyanax_surface	GABA_Prdx1_1_0_astyanax_surface	GABA_Prdx1_1_	GABA_Prdx1_1_0_GABA_Prdx1_1_	3	4	4	3	Prdx1_Positive	astyanax	Prdx1_Positive_4	4	Choy_surface	Prdx1_Positive_astyanax	Prdx1_Positive_4_astyanax
SFM5_TACGGTAGTAGGACAC-1	SFM5	374	260	male	12	13	Oligodendrocytes_1	Oligodendrocytes_1_1	1	astyanax_surface	11	Oligodendrocytes_1	Oligodendrocytes_1_astyanax_surface	Oligodendrocytes_1_1_astyanax_surface	Oligodendrocytes_1_	Oligodendrocytes_1_1_Oligodendrocytes_1_	8	11	12	13	Oligodendrocytes	astyanax	Oligodendrocytes_0	0	Choy_surface	Oligodendrocytes_astyanax	Oligodendrocytes_0_astyanax
SFM5_TACGGTAGTATCACCA-1	SFM5	440	334	male	2	3	GABA_Prdx1_1	GABA_Prdx1_1_1	1	astyanax_surface	2	GABA_Prdx1_1	GABA_Prdx1_1_astyanax_surface	GABA_Prdx1_1_1_astyanax_surface	GABA_Prdx1_1_	GABA_Prdx1_1_1_GABA_Prdx1_1_	3	4	4	3	Prdx1_Positive	astyanax	Prdx1_Positive_1	1	Choy_surface	Prdx1_Positive_astyanax	Prdx1_Positive_1_astyanax
SFM5_TACGGTAGTCTCATCC-1	SFM5	716	540	male	6	0	Glut_1	Glut_1_2	2	astyanax_surface	13	GABA_1	Glut_1_astyanax_surface	Glut_1_2_astyanax_surface	Glut_1_	Glut_1_2_Glut_1_	0	0	0	0	Glut_3	astyanax	Glut_3_0	0	Choy_surface	Glut_3_astyanax	Glut_3_0_astyanax
SFM5_TACTCATAGGGTCTCC-1	SFM5	1252	774	male	0	0	Glut_0	Glut_0_0	0	astyanax_surface	9	Glut_0	Glut_0_astyanax_surface	Glut_0_0_astyanax_surface	Glut_0_	Glut_0_0_Glut_0_	0	0	0	0	GABA_0	astyanax	GABA_0_1	1	Choy_surface	GABA_0_astyanax	GABA_0_1_astyanax
SFM5_TACTCATCAATCGGTT-1	SFM5	685	436	male	3	4	Progenitors_1	Progenitors_1_9	9	astyanax_surface	3	Progenitors_1	Progenitors_1_astyanax_surface	Progenitors_1_9_astyanax_surface	Progenitors_1_	Progenitors_1_9_Progenitors_1_	2	3	2	4	Progenitors	astyanax	Progenitors_1	1	Choy_surface	Progenitors_astyanax	Progenitors_1_astyanax
SFM5_TACTCATCACCCAGTG-1	SFM5	1214	780	male	1	2	GABA_0	GABA_0_1	1	astyanax_surface	1	GABA_0	GABA_0_astyanax_surface	GABA_0_1_astyanax_surface	GABA_0_	GABA_0_1_GABA_0_	0	1	3	2	Glut_1	astyanax	Glut_1_1	1	Choy_surface	Glut_1_astyanax	Glut_1_1_astyanax
SFM5_TACTCATCAGAGCCAA-1	SFM5	799	586	male	6	14	Glut_1	Glut_1_1	1	astyanax_surface	13	GABA_1	Glut_1_astyanax_surface	Glut_1_1_astyanax_surface	Glut_1_	Glut_1_1_Glut_1_	9	12	14	14	GABA_3	astyanax	GABA_3_1	1	Choy_surface	GABA_3_astyanax	GABA_3_1_astyanax
SFM5_TACTCATCAGTTAACC-1	SFM5	2198	1191	male	6	14	Glut_1	Glut_1_2	2	astyanax_surface	13	GABA_1	Glut_1_astyanax_surface	Glut_1_2_astyanax_surface	Glut_1_	Glut_1_2_Glut_1_	9	12	14	14	GABA_0	astyanax	GABA_0_2	2	Choy_surface	GABA_0_astyanax	GABA_0_2_astyanax
SFM5_TACTCATCATGCAATC-1	SFM5	578	353	male	2	5	GABA_Prdx1_1	GABA_Prdx1_1_7	7	astyanax_surface	2	GABA_Prdx1_1	GABA_Prdx1_1_astyanax_surface	GABA_Prdx1_1_7_astyanax_surface	GABA_Prdx1_1_	GABA_Prdx1_1_7_GABA_Prdx1_1_	5	5	5	5	Leucocytes	astyanax	Leucocytes_7	7	Choy_surface	Leucocytes_astyanax	Leucocytes_7_astyanax
SFM5_TACTCATGTAGGCTGA-1	SFM5	305	262	male	0	2	Glut_0	Glut_0_2	2	astyanax_surface	0	Glut_0	Glut_0_astyanax_surface	Glut_0_2_astyanax_surface	Glut_0_	Glut_0_2_Glut_0_	0	1	3	2	Glut_3	astyanax	Glut_3_0	0	Choy_surface	Glut_3_astyanax	Glut_3_0_astyanax
SFM5_TACTCATGTGACGGTA-1	SFM5	769	395	male	27	5	Mast_cells	Mast_cells_0	0	astyanax_surface	28	Mast_cells	Mast_cells_astyanax_surface	Mast_cells_0_astyanax_surface	Mast_cells_	Mast_cells_0_Mast_cells_	5	5	5	5	Leucocytes	astyanax	Leucocytes_3	3	Choy_surface	Leucocytes_astyanax	Leucocytes_3_astyanax
SFM5_TACTCATGTTCCCTTG-1	SFM5	1314	812	male	6	14	Glut_1	Glut_1_1	1	astyanax_surface	13	GABA_1	Glut_1_astyanax_surface	Glut_1_1_astyanax_surface	Glut_1_	Glut_1_1_Glut_1_	9	12	14	14	GABA_3	astyanax	GABA_3_0	0	Choy_surface	GABA_3_astyanax	GABA_3_0_astyanax
SFM5_TACTCATGTTTGACAC-1	SFM5	885	561	male	11	11	Glut_4	Glut_4_2	2	astyanax_surface	12	Glut_3	Glut_4_astyanax_surface	Glut_4_2_astyanax_surface	Glut_4_	Glut_4_2_Glut_4_	0	9	7	11	GABA_0	astyanax	GABA_0_0	0	Choy_surface	GABA_0_astyanax	GABA_0_0_astyanax
SFM5_TACTCATTCCACGTGG-1	SFM5	695	336	male	3	5	Progenitors_1	Progenitors_1_0	0	astyanax_surface	3	Progenitors_1	Progenitors_1_astyanax_surface	Progenitors_1_0_astyanax_surface	Progenitors_1_	Progenitors_1_0_Progenitors_1_	5	5	5	5	Leucocytes	astyanax	Leucocytes_7	7	Choy_surface	Leucocytes_astyanax	Leucocytes_7_astyanax
SFM5_TACTCATTCCTTGGTC-1	SFM5	881	585	male	11	7	Glut_4	Glut_4_1	1	astyanax_surface	12	Glut_3	Glut_4_astyanax_surface	Glut_4_1_astyanax_surface	Glut_4_	Glut_4_1_Glut_4_	6	1	6	7	Glut_1	astyanax	Glut_1_0	0	Choy_surface	Glut_1_astyanax	Glut_1_0_astyanax
SFM5_TACTCATTCTTCGAGA-1	SFM5	1270	738	male	26	4	Progenitors_2	Progenitors_2_1	1	astyanax_surface	27	Progenitors_2	Progenitors_2_astyanax_surface	Progenitors_2_1_astyanax_surface	Progenitors_2_	Progenitors_2_1_Progenitors_2_	2	3	2	4	Progenitors	astyanax	Progenitors_7	7	Choy_surface	Progenitors_astyanax	Progenitors_7_astyanax
SFM5_TACTCGCAGAATCTCC-1	SFM5	5927	472	male	28	22	Ependymal	Ependymal_2	2	astyanax_surface	29	Ependymal	Ependymal_astyanax_surface	Ependymal_2_astyanax_surface	Ependymal_	Ependymal_2_Ependymal_	16	20	22	22	Ependymal	astyanax	Ependymal_1	1	Choy_surface	Ependymal_astyanax	Ependymal_1_astyanax
SFM5_TACTCGCAGCTACCGC-1	SFM5	901	647	male	11	11	Glut_4	Glut_4_3	3	astyanax_surface	12	Glut_3	Glut_4_astyanax_surface	Glut_4_3_astyanax_surface	Glut_4_	Glut_4_3_Glut_4_	0	9	7	11	Glut_1	astyanax	Glut_1_4	4	Choy_surface	Glut_1_astyanax	Glut_1_4_astyanax
SFM5_TACTCGCAGGCTAGGT-1	SFM5	528	392	male	8	1	Glut_3	Glut_3_2	2	astyanax_surface	7	Glut_2	Glut_3_astyanax_surface	Glut_3_2_astyanax_surface	Glut_3_	Glut_3_2_Glut_3_	1	2	1	1	Glut_2	astyanax	Glut_2_1	1	Choy_surface	Glut_2_astyanax	Glut_2_1_astyanax
SFM5_TACTCGCCATCCCATC-1	SFM5	958	596	male	19	19	Ciliated/Ventricular	Ciliated/Ventricular_0	0	astyanax_surface	21	Ciliated/Ventricular	Ciliated/Ventricular_astyanax_surface	Ciliated/Ventricular_0_astyanax_surface	Ciliated/Ventricular_	Ciliated/Ventricular_0_Ciliated/Ventricular_	13	18	19	19	Cilliated	astyanax	Cilliated_0	0	Choy_surface	Cilliated_astyanax	Cilliated_0_astyanax
SFM5_TACTCGCCATGGTCAT-1	SFM5	1063	736	male	0	14	Glut_0	Glut_0_0	0	astyanax_surface	0	Glut_0	Glut_0_astyanax_surface	Glut_0_0_astyanax_surface	Glut_0_	Glut_0_0_Glut_0_	9	12	14	14	GABA_3	astyanax	GABA_3_0	0	Choy_surface	GABA_3_astyanax	GABA_3_0_astyanax
SFM5_TACTCGCGTAAGTTCC-1	SFM5	1158	661	male	3	4	Progenitors_1	Progenitors_1_1	1	astyanax_surface	3	Progenitors_1	Progenitors_1_astyanax_surface	Progenitors_1_1_astyanax_surface	Progenitors_1_	Progenitors_1_1_Progenitors_1_	2	3	2	4	Progenitors	astyanax	Progenitors_1	1	Choy_surface	Progenitors_astyanax	Progenitors_1_astyanax
SFM5_TACTCGCGTTCGCTAA-1	SFM5	1457	870	male	6	14	Glut_1	Glut_1_1	1	astyanax_surface	13	GABA_1	Glut_1_astyanax_surface	Glut_1_1_astyanax_surface	Glut_1_	Glut_1_1_Glut_1_	9	12	14	14	GABA_3	astyanax	GABA_3_1	1	Choy_surface	GABA_3_astyanax	GABA_3_1_astyanax
SFM5_TACTTACCAAGACGTG-1	SFM5	1033	676	male	6	14	Glut_1	Glut_1_1	1	astyanax_surface	13	GABA_1	Glut_1_astyanax_surface	Glut_1_1_astyanax_surface	Glut_1_	Glut_1_1_Glut_1_	9	12	14	14	GABA_3	astyanax	GABA_3_1	1	Choy_surface	GABA_3_astyanax	GABA_3_1_astyanax
SFM5_TACTTACCAGCTTCGG-1	SFM5	639	471	male	0	0	Glut_0	Glut_0_6	6	astyanax_surface	0	Glut_0	Glut_0_astyanax_surface	Glut_0_6_astyanax_surface	Glut_0_	Glut_0_6_Glut_0_	0	0	0	0	GABA_1	astyanax	GABA_1_0	0	Choy_surface	GABA_1_astyanax	GABA_1_0_astyanax
SFM5_TACTTACCAGGCTGAA-1	SFM5	1865	987	male	0	7	Glut_0	Glut_0_2	2	astyanax_surface	0	Glut_0	Glut_0_astyanax_surface	Glut_0_2_astyanax_surface	Glut_0_	Glut_0_2_Glut_0_	6	1	6	7	Glut_1	astyanax	Glut_1_3	3	Choy_surface	Glut_1_astyanax	Glut_1_3_astyanax
SFM5_TACTTACCATGCCACG-1	SFM5	571	348	male	24	29	GABA_6	GABA_6_0	0	astyanax_surface	25	GABA_1	GABA_6_astyanax_surface	GABA_6_0_astyanax_surface	GABA_6_	GABA_6_0_GABA_6_	0	0	0	29	GABA_0	astyanax	GABA_0_2	2	Choy_surface	GABA_0_astyanax	GABA_0_2_astyanax
SFM5_TACTTACGTACGCTGC-1	SFM5	524	406	male	2	3	GABA_Prdx1_1	GABA_Prdx1_1_1	1	astyanax_surface	2	GABA_Prdx1_1	GABA_Prdx1_1_astyanax_surface	GABA_Prdx1_1_1_astyanax_surface	GABA_Prdx1_1_	GABA_Prdx1_1_1_GABA_Prdx1_1_	3	4	4	3	Prdx1_Positive	astyanax	Prdx1_Positive_1	1	Choy_surface	Prdx1_Positive_astyanax	Prdx1_Positive_1_astyanax
SFM5_TACTTACTCAACGCTA-1	SFM5	384	340	male	7	11	Glut_2	Glut_2_1	1	astyanax_surface	6	Glut_1	Glut_2_astyanax_surface	Glut_2_1_astyanax_surface	Glut_2_	Glut_2_1_Glut_2_	0	9	7	11	Glut_0	astyanax	Glut_0_4	4	Choy_surface	Glut_0_astyanax	Glut_0_4_astyanax
SFM5_TACTTACTCACATACG-1	SFM5	1252	537	male	3	4	Progenitors_1	Progenitors_1_0	0	astyanax_surface	3	Progenitors_1	Progenitors_1_astyanax_surface	Progenitors_1_0_astyanax_surface	Progenitors_1_	Progenitors_1_0_Progenitors_1_	2	3	2	4	Progenitors	astyanax	Progenitors_2	2	Choy_surface	Progenitors_astyanax	Progenitors_2_astyanax
SFM5_TACTTACTCATTTGGG-1	SFM5	966	645	male	17	6	GABA_3	GABA_3_0	0	astyanax_surface	18	Glut_4	GABA_3_astyanax_surface	GABA_3_0_astyanax_surface	GABA_3_	GABA_3_0_GABA_3_	0	0	0	6	GABA_1	astyanax	GABA_1_1	1	Choy_surface	GABA_1_astyanax	GABA_1_1_astyanax
SFM5_TACTTACTCTGAGGGA-1	SFM5	330	225	male	26	4	Progenitors_2	Progenitors_2_0	0	astyanax_surface	27	Progenitors_2	Progenitors_2_astyanax_surface	Progenitors_2_0_astyanax_surface	Progenitors_2_	Progenitors_2_0_Progenitors_2_	2	3	2	4	Progenitors	astyanax	Progenitors_4	4	Choy_surface	Progenitors_astyanax	Progenitors_4_astyanax
SFM5_TACTTACTCTTCGAGA-1	SFM5	510	372	male	24	29	GABA_6	GABA_6_0	0	astyanax_surface	25	GABA_1	GABA_6_astyanax_surface	GABA_6_0_astyanax_surface	GABA_6_	GABA_6_0_GABA_6_	0	0	0	29	GABA_3	astyanax	GABA_3_3	3	Choy_surface	GABA_3_astyanax	GABA_3_3_astyanax
SFM5_TACTTGTAGACAAAGG-1	SFM5	8250	1515	male	13	6	Galanin	Galanin_0	0	astyanax_surface	15	Galanin	Galanin_astyanax_surface	Galanin_0_astyanax_surface	Galanin_	Galanin_0_Galanin_	0	0	13	6	GABA_1	astyanax	GABA_1_3	3	Choy_surface	GABA_1_astyanax	GABA_1_3_astyanax
SFM5_TACTTGTAGATGTCGG-1	SFM5	355	272	male	2	3	GABA_Prdx1_1	GABA_Prdx1_1_6	6	astyanax_surface	2	GABA_Prdx1_1	GABA_Prdx1_1_astyanax_surface	GABA_Prdx1_1_6_astyanax_surface	GABA_Prdx1_1_	GABA_Prdx1_1_6_GABA_Prdx1_1_	3	4	4	3	Prdx1_Positive	astyanax	Prdx1_Positive_5	5	Choy_surface	Prdx1_Positive_astyanax	Prdx1_Positive_5_astyanax
SFM5_TACTTGTCAAGGACAC-1	SFM5	755	583	male	24	0	GABA_6	GABA_6_0	0	astyanax_surface	25	GABA_1	GABA_6_astyanax_surface	GABA_6_0_astyanax_surface	GABA_6_	GABA_6_0_GABA_6_	0	0	0	0	Glut_0	astyanax	Glut_0_10	10	Choy_surface	Glut_0_astyanax	Glut_0_10_astyanax
SFM5_TACTTGTCAGTTCCCT-1	SFM5	489	404	male	30	0	GABA_8	GABA_8_0	0	astyanax_surface	31	GABA_7	GABA_8_astyanax_surface	GABA_8_0_astyanax_surface	GABA_8_	GABA_8_0_GABA_8_	0	0	0	0	GABA_0	astyanax	GABA_0_0	0	Choy_surface	GABA_0_astyanax	GABA_0_0_astyanax
SFM5_TACTTGTTCCCAACGG-1	SFM5	419	326	male	8	1	Glut_3	Glut_3_1	1	astyanax_surface	7	Glut_2	Glut_3_astyanax_surface	Glut_3_1_astyanax_surface	Glut_3_	Glut_3_1_Glut_3_	1	2	1	1	Glut_2	astyanax	Glut_2_1	1	Choy_surface	Glut_2_astyanax	Glut_2_1_astyanax
SFM5_TACTTGTTCTGGGCCA-1	SFM5	470	268	male	9	12	Macrophages	Macrophages_0	0	astyanax_surface	8	Macrophages	Macrophages_astyanax_surface	Macrophages_0_astyanax_surface	Macrophages_	Macrophages_0_Macrophages_	4	10	11	12	Macrophages	astyanax	Macrophages_0	0	Choy_surface	Macrophages_astyanax	Macrophages_0_astyanax
SFM5_TAGACCAAGTACGATA-1	SFM5	364	276	male	28	24	Ependymal	Ependymal_0	0	astyanax_surface	29	Ependymal	Ependymal_astyanax_surface	Ependymal_0_astyanax_surface	Ependymal_	Ependymal_0_Ependymal_	4	0	21	24	GABA_1	astyanax	GABA_1_0	0	Choy_surface	GABA_1_astyanax	GABA_1_0_astyanax
SFM5_TAGACCAGTAGGACAC-1	SFM5	1893	1103	male	19	19	Ciliated/Ventricular	Ciliated/Ventricular_3	3	astyanax_surface	21	Ciliated/Ventricular	Ciliated/Ventricular_astyanax_surface	Ciliated/Ventricular_3_astyanax_surface	Ciliated/Ventricular_	Ciliated/Ventricular_3_Ciliated/Ventricular_	13	18	19	19	Cilliated	astyanax	Cilliated_3	3	Choy_surface	Cilliated_astyanax	Cilliated_3_astyanax
SFM5_TAGACCATCGCATGAT-1	SFM5	686	510	male	7	11	Glut_2	Glut_2_1	1	astyanax_surface	6	Glut_1	Glut_2_astyanax_surface	Glut_2_1_astyanax_surface	Glut_2_	Glut_2_1_Glut_2_	0	9	7	11	Glut_0	astyanax	Glut_0_4	4	Choy_surface	Glut_0_astyanax	Glut_0_4_astyanax
SFM5_TAGACCATCTTTCCTC-1	SFM5	792	580	male	0	7	Glut_0	Glut_0_2	2	astyanax_surface	0	Glut_0	Glut_0_astyanax_surface	Glut_0_2_astyanax_surface	Glut_0_	Glut_0_2_Glut_0_	0	1	6	7	Glut_1	astyanax	Glut_1_0	0	Choy_surface	Glut_1_astyanax	Glut_1_0_astyanax
SFM5_TAGAGCTAGACGACGT-1	SFM5	653	489	male	21	2	GABA_4	GABA_4_0	0	astyanax_surface	9	GABA_4	GABA_4_astyanax_surface	GABA_4_0_astyanax_surface	GABA_4_	GABA_4_0_GABA_4_	0	1	3	2	GABA_2	astyanax	GABA_2_0	0	Choy_surface	GABA_2_astyanax	GABA_2_0_astyanax
SFM5_TAGAGCTAGAGTCTGG-1	SFM5	644	333	male	36	13	Oligodendrocytes_2	Oligodendrocytes_2_0	0	astyanax_surface	37	Oligodendrocytes_2	Oligodendrocytes_2_astyanax_surface	Oligodendrocytes_2_0_astyanax_surface	Oligodendrocytes_2_	Oligodendrocytes_2_0_Oligodendrocytes_2_	8	11	12	13	Oligodendrocytes	astyanax	Oligodendrocytes_5	5	Choy_surface	Oligodendrocytes_astyanax	Oligodendrocytes_5_astyanax
SFM5_TAGAGCTAGCAGACTG-1	SFM5	2752	1063	male	31	16	Endothelial	Endothelial_1	1	astyanax_surface	32	Endothelial	Endothelial_astyanax_surface	Endothelial_1_astyanax_surface	Endothelial_	Endothelial_1_Endothelial_	11	14	16	16	Endothelial	astyanax	Endothelial_2	2	Choy_surface	Endothelial_astyanax	Endothelial_2_astyanax
SFM5_TAGAGCTAGGCCCTCA-1	SFM5	463	340	male	2	3	GABA_Prdx1_1	GABA_Prdx1_1_1	1	astyanax_surface	2	GABA_Prdx1_1	GABA_Prdx1_1_astyanax_surface	GABA_Prdx1_1_1_astyanax_surface	GABA_Prdx1_1_	GABA_Prdx1_1_1_GABA_Prdx1_1_	3	4	4	3	Prdx1_Positive	astyanax	Prdx1_Positive_1	1	Choy_surface	Prdx1_Positive_astyanax	Prdx1_Positive_1_astyanax
SFM5_TAGAGCTCACGAAGCA-1	SFM5	466	366	male	23	0	OPCs	OPCs_0	0	astyanax_surface	24	OPCs	OPCs_astyanax_surface	OPCs_0_astyanax_surface	OPCs_	OPCs_0_OPCs_	0	0	0	0	GABA_1	astyanax	GABA_1_0	0	Choy_surface	GABA_1_astyanax	GABA_1_0_astyanax
SFM5_TAGAGCTGTGCAACGA-1	SFM5	539	378	male	15	0	GABA_1	GABA_1_0	0	astyanax_surface	16	GABA_2	GABA_1_astyanax_surface	GABA_1_0_astyanax_surface	GABA_1_	GABA_1_0_GABA_1_	0	0	0	0	Glut_0	astyanax	Glut_0_1	1	Choy_surface	Glut_0_astyanax	Glut_0_1_astyanax
SFM5_TAGAGCTTCCTATTCA-1	SFM5	535	371	male	2	3	GABA_Prdx1_1	GABA_Prdx1_1_1	1	astyanax_surface	2	GABA_Prdx1_1	GABA_Prdx1_1_astyanax_surface	GABA_Prdx1_1_1_astyanax_surface	GABA_Prdx1_1_	GABA_Prdx1_1_1_GABA_Prdx1_1_	3	4	4	3	Prdx1_Positive	astyanax	Prdx1_Positive_1	1	Choy_surface	Prdx1_Positive_astyanax	Prdx1_Positive_1_astyanax
SFM5_TAGAGCTTCCTCAATT-1	SFM5	372	283	male	11	0	Glut_4	Glut_4_2	2	astyanax_surface	12	Glut_3	Glut_4_astyanax_surface	Glut_4_2_astyanax_surface	Glut_4_	Glut_4_2_Glut_4_	0	0	0	0	GABA_1	astyanax	GABA_1_0	0	Choy_surface	GABA_1_astyanax	GABA_1_0_astyanax
SFM5_TAGAGCTTCTGGCGAC-1	SFM5	406	320	male	7	11	Glut_2	Glut_2_0	0	astyanax_surface	6	Glut_1	Glut_2_astyanax_surface	Glut_2_0_astyanax_surface	Glut_2_	Glut_2_0_Glut_2_	0	9	7	11	Glut_6	astyanax	Glut_6_3	3	Choy_surface	Glut_6_astyanax	Glut_6_3_astyanax
SFM5_TAGCCGGAGAAAGTGG-1	SFM5	955	579	male	19	19	Ciliated/Ventricular	Ciliated/Ventricular_0	0	astyanax_surface	21	Ciliated/Ventricular	Ciliated/Ventricular_astyanax_surface	Ciliated/Ventricular_0_astyanax_surface	Ciliated/Ventricular_	Ciliated/Ventricular_0_Ciliated/Ventricular_	13	18	19	19	Cilliated	astyanax	Cilliated_0	0	Choy_surface	Cilliated_astyanax	Cilliated_0_astyanax
SFM5_TAGCCGGCAATGAATG-1	SFM5	1462	912	male	6	14	Glut_1	Glut_1_2	2	astyanax_surface	13	GABA_1	Glut_1_astyanax_surface	Glut_1_2_astyanax_surface	Glut_1_	Glut_1_2_Glut_1_	9	12	14	14	GABA_3	astyanax	GABA_3_2	2	Choy_surface	GABA_3_astyanax	GABA_3_2_astyanax
SFM5_TAGCCGGCATGTTGAC-1	SFM5	1797	1035	male	13	0	Galanin	Galanin_0	0	astyanax_surface	15	Galanin	Galanin_astyanax_surface	Galanin_0_astyanax_surface	Galanin_	Galanin_0_Galanin_	0	0	0	0	Glut_0	astyanax	Glut_0_0	0	Choy_surface	Glut_0_astyanax	Glut_0_0_astyanax
SFM5_TAGCCGGGTCTGCCAG-1	SFM5	410	357	male	25	0	GABA_7	GABA_7_1	1	astyanax_surface	26	GABA_6	GABA_7_astyanax_surface	GABA_7_1_astyanax_surface	GABA_7_	GABA_7_1_GABA_7_	0	0	0	0	GABA_1	astyanax	GABA_1_0	0	Choy_surface	GABA_1_astyanax	GABA_1_0_astyanax
SFM5_TAGCCGGGTTCAACCA-1	SFM5	457	333	male	2	3	GABA_Prdx1_1	GABA_Prdx1_1_5	5	astyanax_surface	2	GABA_Prdx1_1	GABA_Prdx1_1_astyanax_surface	GABA_Prdx1_1_5_astyanax_surface	GABA_Prdx1_1_	GABA_Prdx1_1_5_GABA_Prdx1_1_	3	4	4	3	Prdx1_Positive	astyanax	Prdx1_Positive_4	4	Choy_surface	Prdx1_Positive_astyanax	Prdx1_Positive_4_astyanax
SFM5_TAGCCGGGTTCGTGAT-1	SFM5	1919	843	male	26	19	Progenitors_2	Progenitors_2_1	1	astyanax_surface	27	Progenitors_2	Progenitors_2_astyanax_surface	Progenitors_2_1_astyanax_surface	Progenitors_2_	Progenitors_2_1_Progenitors_2_	2	3	19	19	Progenitors	astyanax	Progenitors_13	13	Choy_surface	Progenitors_astyanax	Progenitors_13_astyanax
SFM5_TAGGCATAGTCTCCTC-1	SFM5	989	503	male	27	5	Mast_cells	Mast_cells_0	0	astyanax_surface	28	Mast_cells	Mast_cells_astyanax_surface	Mast_cells_0_astyanax_surface	Mast_cells_	Mast_cells_0_Mast_cells_	5	5	5	5	Leucocytes	astyanax	Leucocytes_3	3	Choy_surface	Leucocytes_astyanax	Leucocytes_3_astyanax
SFM5_TAGGCATCATGCATGT-1	SFM5	1248	765	male	1	0	GABA_0	GABA_0_2	2	astyanax_surface	1	GABA_0	GABA_0_astyanax_surface	GABA_0_2_astyanax_surface	GABA_0_	GABA_0_2_GABA_0_	0	0	0	0	GABA_0	astyanax	GABA_0_2	2	Choy_surface	GABA_0_astyanax	GABA_0_2_astyanax
SFM5_TAGGCATGTGCTTCTC-1	SFM5	788	542	male	15	0	GABA_1	GABA_1_1	1	astyanax_surface	16	GABA_2	GABA_1_astyanax_surface	GABA_1_1_astyanax_surface	GABA_1_	GABA_1_1_GABA_1_	0	0	0	0	Glut_0	astyanax	Glut_0_1	1	Choy_surface	Glut_0_astyanax	Glut_0_1_astyanax
SFM5_TAGGCATTCCGATATG-1	SFM5	836	568	male	14	10	Otpa/b_1	Otpa/b_1_2	2	astyanax_surface	14	Otpa/b_1	Otpa/b_1_astyanax_surface	Otpa/b_1_2_astyanax_surface	Otpa/b_1_	Otpa/b_1_2_Otpa/b_1_	7	8	10	10	Glut_0	astyanax	Glut_0_0	0	Choy_surface	Glut_0_astyanax	Glut_0_0_astyanax
SFM5_TAGGCATTCCTCCTAG-1	SFM5	654	506	male	1	2	GABA_0	GABA_0_1	1	astyanax_surface	1	GABA_0	GABA_0_astyanax_surface	GABA_0_1_astyanax_surface	GABA_0_	GABA_0_1_GABA_0_	0	1	3	2	Glut_3	astyanax	Glut_3_0	0	Choy_surface	Glut_3_astyanax	Glut_3_0_astyanax
SFM5_TAGGCATTCTTGCATT-1	SFM5	344	253	male	2	0	GABA_Prdx1_1	GABA_Prdx1_1_3	3	astyanax_surface	2	GABA_Prdx1_1	GABA_Prdx1_1_astyanax_surface	GABA_Prdx1_1_3_astyanax_surface	GABA_Prdx1_1_	GABA_Prdx1_1_3_GABA_Prdx1_1_	0	0	0	0	GABA_1	astyanax	GABA_1_7	7	Choy_surface	GABA_1_astyanax	GABA_1_7_astyanax
SFM5_TAGTGGTAGATAGCAT-1	SFM5	1022	682	male	3	4	Progenitors_1	Progenitors_1_1	1	astyanax_surface	3	Progenitors_1	Progenitors_1_astyanax_surface	Progenitors_1_1_astyanax_surface	Progenitors_1_	Progenitors_1_1_Progenitors_1_	2	3	2	4	Progenitors	astyanax	Progenitors_1	1	Choy_surface	Progenitors_astyanax	Progenitors_1_astyanax
SFM5_TAGTGGTCACAGTCGC-1	SFM5	422	314	male	0	7	Glut_0	Glut_0_2	2	astyanax_surface	0	Glut_0	Glut_0_astyanax_surface	Glut_0_2_astyanax_surface	Glut_0_	Glut_0_2_Glut_0_	6	1	6	7	Glut_1	astyanax	Glut_1_2	2	Choy_surface	Glut_1_astyanax	Glut_1_2_astyanax
SFM5_TAGTGGTCACGCATCG-1	SFM5	1401	928	male	6	1	Glut_1	Glut_1_2	2	astyanax_surface	19	GABA_1	Glut_1_astyanax_surface	Glut_1_2_astyanax_surface	Glut_1_	Glut_1_2_Glut_1_	1	2	1	1	Glut_4	astyanax	Glut_4_2	2	Choy_surface	Glut_4_astyanax	Glut_4_2_astyanax
SFM5_TAGTGGTCACTCGACG-1	SFM5	362	207	male	9	12	Macrophages	Macrophages_0	0	astyanax_surface	8	Macrophages	Macrophages_astyanax_surface	Macrophages_0_astyanax_surface	Macrophages_	Macrophages_0_Macrophages_	4	10	11	12	Macrophages	astyanax	Macrophages_0	0	Choy_surface	Macrophages_astyanax	Macrophages_0_astyanax
SFM5_TAGTGGTGTATGAAAC-1	SFM5	821	559	male	0	0	Glut_0	Glut_0_0	0	astyanax_surface	0	Glut_0	Glut_0_astyanax_surface	Glut_0_0_astyanax_surface	Glut_0_	Glut_0_0_Glut_0_	0	0	0	0	GABA_0	astyanax	GABA_0_2	2	Choy_surface	GABA_0_astyanax	GABA_0_2_astyanax
SFM5_TAGTTGGAGAGTCGGT-1	SFM5	1189	774	male	6	14	Glut_1	Glut_1_2	2	astyanax_surface	13	GABA_1	Glut_1_astyanax_surface	Glut_1_2_astyanax_surface	Glut_1_	Glut_1_2_Glut_1_	9	12	14	14	GABA_3	astyanax	GABA_3_1	1	Choy_surface	GABA_3_astyanax	GABA_3_1_astyanax
SFM5_TAGTTGGCAGAGTGTG-1	SFM5	441	352	male	8	1	Glut_3	Glut_3_1	1	astyanax_surface	7	Glut_2	Glut_3_astyanax_surface	Glut_3_1_astyanax_surface	Glut_3_	Glut_3_1_Glut_3_	1	2	1	1	Glut_2	astyanax	Glut_2_1	1	Choy_surface	Glut_2_astyanax	Glut_2_1_astyanax
SFM5_TAGTTGGGTGGACGAT-1	SFM5	1019	729	male	0	0	Glut_0	Glut_0_0	0	astyanax_surface	0	Glut_0	Glut_0_astyanax_surface	Glut_0_0_astyanax_surface	Glut_0_	Glut_0_0_Glut_0_	0	0	0	0	GABA_0	astyanax	GABA_0_2	2	Choy_surface	GABA_0_astyanax	GABA_0_2_astyanax
SFM5_TAGTTGGGTTGAGGTG-1	SFM5	361	301	male	8	0	Glut_3	Glut_3_2	2	astyanax_surface	7	Glut_2	Glut_3_astyanax_surface	Glut_3_2_astyanax_surface	Glut_3_	Glut_3_2_Glut_3_	0	0	0	0	GABA_1	astyanax	GABA_1_0	0	Choy_surface	GABA_1_astyanax	GABA_1_0_astyanax
SFM5_TAGTTGGTCATGCATG-1	SFM5	1755	575	male	13	6	Galanin	Galanin_0	0	astyanax_surface	15	Galanin	Galanin_astyanax_surface	Galanin_0_astyanax_surface	Galanin_	Galanin_0_Galanin_	0	0	13	6	GABA_1	astyanax	GABA_1_3	3	Choy_surface	GABA_1_astyanax	GABA_1_3_astyanax
SFM5_TAGTTGGTCCTACAGA-1	SFM5	467	344	male	2	3	GABA_Prdx1_1	GABA_Prdx1_1_0	0	astyanax_surface	2	GABA_Prdx1_1	GABA_Prdx1_1_astyanax_surface	GABA_Prdx1_1_0_astyanax_surface	GABA_Prdx1_1_	GABA_Prdx1_1_0_GABA_Prdx1_1_	3	4	4	3	Prdx1_Positive	astyanax	Prdx1_Positive_0	0	Choy_surface	Prdx1_Positive_astyanax	Prdx1_Positive_0_astyanax
SFM5_TAGTTGGTCTGGTGTA-1	SFM5	1409	715	male	17	6	GABA_3	GABA_3_0	0	astyanax_surface	18	Glut_4	GABA_3_astyanax_surface	GABA_3_0_astyanax_surface	GABA_3_	GABA_3_0_GABA_3_	0	0	0	6	GABA_1	astyanax	GABA_1_1	1	Choy_surface	GABA_1_astyanax	GABA_1_1_astyanax
SFM5_TATCAGGAGGTGGGTT-1	SFM5	527	376	male	19	19	Ciliated/Ventricular	Ciliated/Ventricular_0	0	astyanax_surface	21	Ciliated/Ventricular	Ciliated/Ventricular_astyanax_surface	Ciliated/Ventricular_0_astyanax_surface	Ciliated/Ventricular_	Ciliated/Ventricular_0_Ciliated/Ventricular_	13	18	19	19	Cilliated	astyanax	Cilliated_0	0	Choy_surface	Cilliated_astyanax	Cilliated_0_astyanax
SFM5_TATCAGGCAAGGGTCA-1	SFM5	1150	697	male	6	14	Glut_1	Glut_1_1	1	astyanax_surface	13	GABA_1	Glut_1_astyanax_surface	Glut_1_1_astyanax_surface	Glut_1_	Glut_1_1_Glut_1_	9	12	14	14	GABA_3	astyanax	GABA_3_0	0	Choy_surface	GABA_3_astyanax	GABA_3_0_astyanax
SFM5_TATCAGGCACATGGGA-1	SFM5	1042	632	male	6	14	Glut_1	Glut_1_1	1	astyanax_surface	13	GABA_1	Glut_1_astyanax_surface	Glut_1_1_astyanax_surface	Glut_1_	Glut_1_1_Glut_1_	9	12	14	14	GABA_3	astyanax	GABA_3_0	0	Choy_surface	GABA_3_astyanax	GABA_3_0_astyanax
SFM5_TATCAGGCATACAGCT-1	SFM5	762	541	male	13	0	Galanin	Galanin_1	1	astyanax_surface	15	Galanin	Galanin_astyanax_surface	Galanin_1_astyanax_surface	Galanin_	Galanin_1_Galanin_	0	0	0	0	GABA_0	astyanax	GABA_0_0	0	Choy_surface	GABA_0_astyanax	GABA_0_0_astyanax
SFM5_TATCAGGGTCCAGTGC-1	SFM5	673	454	male	3	4	Progenitors_1	Progenitors_1_1	1	astyanax_surface	3	Progenitors_1	Progenitors_1_astyanax_surface	Progenitors_1_1_astyanax_surface	Progenitors_1_	Progenitors_1_1_Progenitors_1_	2	3	2	4	Progenitors	astyanax	Progenitors_1	1	Choy_surface	Progenitors_astyanax	Progenitors_1_astyanax
SFM5_TATCAGGGTTTGTTGG-1	SFM5	1948	1091	male	13	7	Galanin	Galanin_0	0	astyanax_surface	15	Galanin	Galanin_astyanax_surface	Galanin_0_astyanax_surface	Galanin_	Galanin_0_Galanin_	0	1	6	7	Glut_1	astyanax	Glut_1_4	4	Choy_surface	Glut_1_astyanax	Glut_1_4_astyanax
SFM5_TATCAGGTCGGTCTAA-1	SFM5	586	348	male	26	4	Progenitors_2	Progenitors_2_0	0	astyanax_surface	27	Progenitors_2	Progenitors_2_astyanax_surface	Progenitors_2_0_astyanax_surface	Progenitors_2_	Progenitors_2_0_Progenitors_2_	2	3	2	4	Progenitors	astyanax	Progenitors_4	4	Choy_surface	Progenitors_astyanax	Progenitors_4_astyanax
SFM5_TATCTCAAGAAACGAG-1	SFM5	374	286	male	2	3	GABA_Prdx1_1	GABA_Prdx1_1_0	0	astyanax_surface	2	GABA_Prdx1_1	GABA_Prdx1_1_astyanax_surface	GABA_Prdx1_1_0_astyanax_surface	GABA_Prdx1_1_	GABA_Prdx1_1_0_GABA_Prdx1_1_	3	4	4	3	Prdx1_Positive	astyanax	Prdx1_Positive_0	0	Choy_surface	Prdx1_Positive_astyanax	Prdx1_Positive_0_astyanax
SFM5_TATCTCAAGCCCGAAA-1	SFM5	1237	763	male	16	8	GABA_2	GABA_2_0	0	astyanax_surface	17	GABA_3	GABA_2_astyanax_surface	GABA_2_0_astyanax_surface	GABA_2_	GABA_2_0_GABA_2_	0	6	8	8	GABA_2	astyanax	GABA_2_1	1	Choy_surface	GABA_2_astyanax	GABA_2_1_astyanax
SFM5_TATCTCAAGTGAACAT-1	SFM5	3403	1404	male	20	25	Otpa/b_2	Otpa/b_2_0	0	astyanax_surface	22	Otpa/b_2	Otpa/b_2_astyanax_surface	Otpa/b_2_0_astyanax_surface	Otpa/b_2_	Otpa/b_2_0_Otpa/b_2_	12	16	17	25	GABA_4	astyanax	GABA_4_0	0	Choy_surface	GABA_4_astyanax	GABA_4_0_astyanax
SFM5_TATCTCACAACACCCG-1	SFM5	546	438	male	8	1	Glut_3	Glut_3_1	1	astyanax_surface	7	Glut_2	Glut_3_astyanax_surface	Glut_3_1_astyanax_surface	Glut_3_	Glut_3_1_Glut_3_	1	2	1	1	Glut_2	astyanax	Glut_2_1	1	Choy_surface	Glut_2_astyanax	Glut_2_1_astyanax
SFM5_TATCTCACAGGTCGTC-1	SFM5	468	347	male	0	2	Glut_0	Glut_0_2	2	astyanax_surface	0	Glut_0	Glut_0_astyanax_surface	Glut_0_2_astyanax_surface	Glut_0_	Glut_0_2_Glut_0_	0	1	3	2	Glut_4	astyanax	Glut_4_2	2	Choy_surface	Glut_4_astyanax	Glut_4_2_astyanax
SFM5_TATCTCAGTGTGAAAT-1	SFM5	481	375	male	0	11	Glut_0	Glut_0_2	2	astyanax_surface	9	Glut_0	Glut_0_astyanax_surface	Glut_0_2_astyanax_surface	Glut_0_	Glut_0_2_Glut_0_	0	9	7	11	Glut_6	astyanax	Glut_6_3	3	Choy_surface	Glut_6_astyanax	Glut_6_3_astyanax
SFM5_TATCTCATCACTTATC-1	SFM5	414	319	male	2	3	GABA_Prdx1_1	GABA_Prdx1_1_3	3	astyanax_surface	2	GABA_Prdx1_1	GABA_Prdx1_1_astyanax_surface	GABA_Prdx1_1_3_astyanax_surface	GABA_Prdx1_1_	GABA_Prdx1_1_3_GABA_Prdx1_1_	3	4	4	3	Prdx1_Positive	astyanax	Prdx1_Positive_5	5	Choy_surface	Prdx1_Positive_astyanax	Prdx1_Positive_5_astyanax
SFM5_TATCTCATCATCATTC-1	SFM5	670	490	male	2	3	GABA_Prdx1_1	GABA_Prdx1_1_1	1	astyanax_surface	2	GABA_Prdx1_1	GABA_Prdx1_1_astyanax_surface	GABA_Prdx1_1_1_astyanax_surface	GABA_Prdx1_1_	GABA_Prdx1_1_1_GABA_Prdx1_1_	3	4	4	3	Prdx1_Positive	astyanax	Prdx1_Positive_1	1	Choy_surface	Prdx1_Positive_astyanax	Prdx1_Positive_1_astyanax
SFM5_TATCTCATCTCTTGAT-1	SFM5	447	337	male	8	1	Glut_3	Glut_3_2	2	astyanax_surface	7	Glut_2	Glut_3_astyanax_surface	Glut_3_2_astyanax_surface	Glut_3_	Glut_3_2_Glut_3_	1	2	1	1	Glut_2	astyanax	Glut_2_1	1	Choy_surface	Glut_2_astyanax	Glut_2_1_astyanax
SFM5_TATGCCCAGGAGCGTT-1	SFM5	1175	783	male	0	6	Glut_0	Glut_0_0	0	astyanax_surface	0	Glut_0	Glut_0_astyanax_surface	Glut_0_0_astyanax_surface	Glut_0_	Glut_0_0_Glut_0_	0	0	0	6	GABA_0	astyanax	GABA_0_6	6	Choy_surface	GABA_0_astyanax	GABA_0_6_astyanax
SFM5_TATGCCCAGTCATCCA-1	SFM5	717	488	male	0	0	Glut_0	Glut_0_5	5	astyanax_surface	9	Glut_0	Glut_0_astyanax_surface	Glut_0_5_astyanax_surface	Glut_0_	Glut_0_5_Glut_0_	0	0	0	0	GABA_1	astyanax	GABA_1_0	0	Choy_surface	GABA_1_astyanax	GABA_1_0_astyanax
SFM5_TATGCCCCATAGGATA-1	SFM5	387	295	male	14	10	Otpa/b_1	Otpa/b_1_0	0	astyanax_surface	14	Otpa/b_1	Otpa/b_1_astyanax_surface	Otpa/b_1_0_astyanax_surface	Otpa/b_1_	Otpa/b_1_0_Otpa/b_1_	7	8	10	10	GABA_1	astyanax	GABA_1_0	0	Choy_surface	GABA_1_astyanax	GABA_1_0_astyanax
SFM5_TATGCCCCATGCAACT-1	SFM5	838	572	male	0	0	Glut_0	Glut_0_0	0	astyanax_surface	0	Glut_0	Glut_0_astyanax_surface	Glut_0_0_astyanax_surface	Glut_0_	Glut_0_0_Glut_0_	0	0	0	0	GABA_1	astyanax	GABA_1_0	0	Choy_surface	GABA_1_astyanax	GABA_1_0_astyanax
SFM5_TATGCCCGTTCGCTAA-1	SFM5	1199	805	male	0	0	Glut_0	Glut_0_0	0	astyanax_surface	0	Glut_0	Glut_0_astyanax_surface	Glut_0_0_astyanax_surface	Glut_0_	Glut_0_0_Glut_0_	0	0	0	0	GABA_0	astyanax	GABA_0_2	2	Choy_surface	GABA_0_astyanax	GABA_0_2_astyanax
SFM5_TATGCCCGTTTGGGCC-1	SFM5	1283	823	male	6	1	Glut_1	Glut_1_0	0	astyanax_surface	19	GABA_1	Glut_1_astyanax_surface	Glut_1_0_astyanax_surface	Glut_1_	Glut_1_0_Glut_1_	1	2	1	1	Glut_4	astyanax	Glut_4_0	0	Choy_surface	Glut_4_astyanax	Glut_4_0_astyanax
SFM5_TATGCCCTCCGCTGTT-1	SFM5	464	361	male	0	0	Glut_0	Glut_0_2	2	astyanax_surface	0	Glut_0	Glut_0_astyanax_surface	Glut_0_2_astyanax_surface	Glut_0_	Glut_0_2_Glut_0_	0	0	0	0	Glut_3	astyanax	Glut_3_0	0	Choy_surface	Glut_3_astyanax	Glut_3_0_astyanax
SFM5_TATTACCAGTGTCTCA-1	SFM5	434	321	male	3	4	Progenitors_1	Progenitors_1_2	2	astyanax_surface	3	Progenitors_1	Progenitors_1_astyanax_surface	Progenitors_1_2_astyanax_surface	Progenitors_1_	Progenitors_1_2_Progenitors_1_	2	3	2	4	Progenitors	astyanax	Progenitors_0	0	Choy_surface	Progenitors_astyanax	Progenitors_0_astyanax
SFM5_TATTACCAGTTACCCA-1	SFM5	511	411	male	8	11	Glut_3	Glut_3_0	0	astyanax_surface	7	Glut_2	Glut_3_astyanax_surface	Glut_3_0_astyanax_surface	Glut_3_	Glut_3_0_Glut_3_	0	9	7	11	Glut_0	astyanax	Glut_0_4	4	Choy_surface	Glut_0_astyanax	Glut_0_4_astyanax
SFM5_TATTACCCAAAGCGGT-1	SFM5	301	239	male	2	3	GABA_Prdx1_1	GABA_Prdx1_1_0	0	astyanax_surface	2	GABA_Prdx1_1	GABA_Prdx1_1_astyanax_surface	GABA_Prdx1_1_0_astyanax_surface	GABA_Prdx1_1_	GABA_Prdx1_1_0_GABA_Prdx1_1_	3	4	4	3	Prdx1_Positive	astyanax	Prdx1_Positive_0	0	Choy_surface	Prdx1_Positive_astyanax	Prdx1_Positive_0_astyanax
SFM5_TATTACCCATCACCCT-1	SFM5	423	335	male	0	2	Glut_0	Glut_0_3	3	astyanax_surface	9	Glut_0	Glut_0_astyanax_surface	Glut_0_3_astyanax_surface	Glut_0_	Glut_0_3_Glut_0_	0	1	3	2	GABA_0	astyanax	GABA_0_2	2	Choy_surface	GABA_0_astyanax	GABA_0_2_astyanax
SFM5_TATTACCCATCACGAT-1	SFM5	1070	677	male	0	0	Glut_0	Glut_0_0	0	astyanax_surface	0	Glut_0	Glut_0_astyanax_surface	Glut_0_0_astyanax_surface	Glut_0_	Glut_0_0_Glut_0_	0	0	0	0	GABA_0	astyanax	GABA_0_0	0	Choy_surface	GABA_0_astyanax	GABA_0_0_astyanax
SFM5_TATTACCCATCATCCC-1	SFM5	1360	875	male	7	11	Glut_2	Glut_2_0	0	astyanax_surface	6	Glut_1	Glut_2_astyanax_surface	Glut_2_0_astyanax_surface	Glut_2_	Glut_2_0_Glut_2_	0	9	7	11	Glut_0	astyanax	Glut_0_2	2	Choy_surface	Glut_0_astyanax	Glut_0_2_astyanax
SFM5_TATTACCCATCGATTG-1	SFM5	335	260	male	2	3	GABA_Prdx1_1	GABA_Prdx1_1_0	0	astyanax_surface	2	GABA_Prdx1_1	GABA_Prdx1_1_astyanax_surface	GABA_Prdx1_1_0_astyanax_surface	GABA_Prdx1_1_	GABA_Prdx1_1_0_GABA_Prdx1_1_	3	4	4	3	Prdx1_Positive	astyanax	Prdx1_Positive_0	0	Choy_surface	Prdx1_Positive_astyanax	Prdx1_Positive_0_astyanax
SFM5_TATTACCCATGGTTGT-1	SFM5	1353	833	male	24	29	GABA_6	GABA_6_0	0	astyanax_surface	25	GABA_1	GABA_6_astyanax_surface	GABA_6_0_astyanax_surface	GABA_6_	GABA_6_0_GABA_6_	0	0	0	29	GABA_3	astyanax	GABA_3_3	3	Choy_surface	GABA_3_astyanax	GABA_3_3_astyanax
SFM5_TATTACCTCCAACCAA-1	SFM5	771	578	male	22	0	GABA_5	GABA_5_0	0	astyanax_surface	23	GABA_5	GABA_5_astyanax_surface	GABA_5_0_astyanax_surface	GABA_5_	GABA_5_0_GABA_5_	0	0	0	0	GABA_0	astyanax	GABA_0_0	0	Choy_surface	GABA_0_astyanax	GABA_0_0_astyanax
SFM5_TATTACCTCCATGAGT-1	SFM5	499	274	male	0	0	Glut_0	Glut_0_4	4	astyanax_surface	0	Glut_0	Glut_0_astyanax_surface	Glut_0_4_astyanax_surface	Glut_0_	Glut_0_4_Glut_0_	0	0	0	0	Glut_5	astyanax	Glut_5_0	0	Choy_surface	Glut_5_astyanax	Glut_5_0_astyanax
SFM5_TCAACGAAGAGAGCTC-1	SFM5	950	596	male	6	14	Glut_1	Glut_1_1	1	astyanax_surface	13	GABA_1	Glut_1_astyanax_surface	Glut_1_1_astyanax_surface	Glut_1_	Glut_1_1_Glut_1_	9	12	14	14	GABA_3	astyanax	GABA_3_0	0	Choy_surface	GABA_3_astyanax	GABA_3_0_astyanax
SFM5_TCAACGAAGCAATCTC-1	SFM5	699	548	male	15	0	GABA_1	GABA_1_4	4	astyanax_surface	16	GABA_2	GABA_1_astyanax_surface	GABA_1_4_astyanax_surface	GABA_1_	GABA_1_4_GABA_1_	0	0	0	0	Glut_0	astyanax	Glut_0_13	13	Choy_surface	Glut_0_astyanax	Glut_0_13_astyanax
SFM5_TCAACGAAGGTGATTA-1	SFM5	1045	650	male	6	14	Glut_1	Glut_1_1	1	astyanax_surface	13	GABA_1	Glut_1_astyanax_surface	Glut_1_1_astyanax_surface	Glut_1_	Glut_1_1_Glut_1_	9	12	14	14	GABA_3	astyanax	GABA_3_0	0	Choy_surface	GABA_3_astyanax	GABA_3_0_astyanax
SFM5_TCAACGACATGAAGTA-1	SFM5	1014	608	male	19	19	Ciliated/Ventricular	Ciliated/Ventricular_0	0	astyanax_surface	21	Ciliated/Ventricular	Ciliated/Ventricular_astyanax_surface	Ciliated/Ventricular_0_astyanax_surface	Ciliated/Ventricular_	Ciliated/Ventricular_0_Ciliated/Ventricular_	13	18	19	19	Cilliated	astyanax	Cilliated_3	3	Choy_surface	Cilliated_astyanax	Cilliated_3_astyanax
SFM5_TCAACGACATGCAATC-1	SFM5	415	305	male	6	14	Glut_1	Glut_1_1	1	astyanax_surface	13	GABA_1	Glut_1_astyanax_surface	Glut_1_1_astyanax_surface	Glut_1_	Glut_1_1_Glut_1_	9	12	14	14	GABA_3	astyanax	GABA_3_0	0	Choy_surface	GABA_3_astyanax	GABA_3_0_astyanax
SFM5_TCAACGATCAAACAAG-1	SFM5	1535	814	male	7	11	Glut_2	Glut_2_0	0	astyanax_surface	6	Glut_1	Glut_2_astyanax_surface	Glut_2_0_astyanax_surface	Glut_2_	Glut_2_0_Glut_2_	0	9	7	11	GABA_1	astyanax	GABA_1_0	0	Choy_surface	GABA_1_astyanax	GABA_1_0_astyanax
SFM5_TCAACGATCCTTGCCA-1	SFM5	1587	1015	male	1	0	GABA_0	GABA_0_2	2	astyanax_surface	1	GABA_0	GABA_0_astyanax_surface	GABA_0_2_astyanax_surface	GABA_0_	GABA_0_2_GABA_0_	0	0	0	0	GABA_3	astyanax	GABA_3_2	2	Choy_surface	GABA_3_astyanax	GABA_3_2_astyanax
SFM5_TCAACGATCTCTGAGA-1	SFM5	366	236	male	2	3	GABA_Prdx1_1	GABA_Prdx1_1_0	0	astyanax_surface	2	GABA_Prdx1_1	GABA_Prdx1_1_astyanax_surface	GABA_Prdx1_1_0_astyanax_surface	GABA_Prdx1_1_	GABA_Prdx1_1_0_GABA_Prdx1_1_	3	4	4	3	Prdx1_Positive	astyanax	Prdx1_Positive_0	0	Choy_surface	Prdx1_Positive_astyanax	Prdx1_Positive_0_astyanax
SFM5_TCAATCTAGACCACGA-1	SFM5	427	327	male	8	1	Glut_3	Glut_3_2	2	astyanax_surface	7	Glut_2	Glut_3_astyanax_surface	Glut_3_2_astyanax_surface	Glut_3_	Glut_3_2_Glut_3_	1	2	1	1	Glut_4	astyanax	Glut_4_2	2	Choy_surface	Glut_4_astyanax	Glut_4_2_astyanax
SFM5_TCAATCTAGTGGTAGC-1	SFM5	995	659	male	17	0	GABA_3	GABA_3_1	1	astyanax_surface	18	Glut_4	GABA_3_astyanax_surface	GABA_3_1_astyanax_surface	GABA_3_	GABA_3_1_GABA_3_	0	0	0	0	GABA_0	astyanax	GABA_0_2	2	Choy_surface	GABA_0_astyanax	GABA_0_2_astyanax
SFM5_TCAATCTCAACTGGCC-1	SFM5	2666	1408	male	1	2	GABA_0	GABA_0_5	5	astyanax_surface	1	GABA_0	GABA_0_astyanax_surface	GABA_0_5_astyanax_surface	GABA_0_	GABA_0_5_GABA_0_	0	1	3	2	Glut_3	astyanax	Glut_3_4	4	Choy_surface	Glut_3_astyanax	Glut_3_4_astyanax
SFM5_TCAATCTCAAGCGATG-1	SFM5	329	238	male	2	3	GABA_Prdx1_1	GABA_Prdx1_1_0	0	astyanax_surface	2	GABA_Prdx1_1	GABA_Prdx1_1_astyanax_surface	GABA_Prdx1_1_0_astyanax_surface	GABA_Prdx1_1_	GABA_Prdx1_1_0_GABA_Prdx1_1_	3	4	4	3	Prdx1_Positive	astyanax	Prdx1_Positive_0	0	Choy_surface	Prdx1_Positive_astyanax	Prdx1_Positive_0_astyanax
SFM5_TCAATCTCATTTGCCC-1	SFM5	440	331	male	3	4	Progenitors_1	Progenitors_1_0	0	astyanax_surface	3	Progenitors_1	Progenitors_1_astyanax_surface	Progenitors_1_0_astyanax_surface	Progenitors_1_	Progenitors_1_0_Progenitors_1_	2	3	2	4	Progenitors	astyanax	Progenitors_0	0	Choy_surface	Progenitors_astyanax	Progenitors_0_astyanax
SFM5_TCAATCTTCACAAACC-1	SFM5	1595	1048	male	6	1	Glut_1	Glut_1_0	0	astyanax_surface	19	GABA_1	Glut_1_astyanax_surface	Glut_1_0_astyanax_surface	Glut_1_	Glut_1_0_Glut_1_	1	2	1	1	Glut_4	astyanax	Glut_4_0	0	Choy_surface	Glut_4_astyanax	Glut_4_0_astyanax
SFM5_TCAATCTTCACGAAGG-1	SFM5	347	273	male	2	3	GABA_Prdx1_1	GABA_Prdx1_1_0	0	astyanax_surface	2	GABA_Prdx1_1	GABA_Prdx1_1_astyanax_surface	GABA_Prdx1_1_0_astyanax_surface	GABA_Prdx1_1_	GABA_Prdx1_1_0_GABA_Prdx1_1_	3	4	4	3	Prdx1_Positive	astyanax	Prdx1_Positive_0	0	Choy_surface	Prdx1_Positive_astyanax	Prdx1_Positive_0_astyanax
SFM5_TCAATCTTCTCCGGTT-1	SFM5	995	242	male	5	5	Tcells	Tcells_0	0	astyanax_surface	5	Tcells	Tcells_astyanax_surface	Tcells_0_astyanax_surface	Tcells_	Tcells_0_Tcells_	5	5	5	5	Leucocytes	astyanax	Leucocytes_0	0	Choy_surface	Leucocytes_astyanax	Leucocytes_0_astyanax
SFM5_TCAATCTTCTTATCTG-1	SFM5	5037	969	male	33	26	Otpa/b_3	Otpa/b_3_0	0	astyanax_surface	35	CONT	Otpa/b_3_astyanax_surface	Otpa/b_3_0_astyanax_surface	Otpa/b_3_	Otpa/b_3_0_Otpa/b_3_	17	15	23	26	GABA_1	astyanax	GABA_1_8	8	Choy_surface	GABA_1_astyanax	GABA_1_8_astyanax
SFM5_TCACAAGAGCCTATGT-1	SFM5	1140	704	male	6	14	Glut_1	Glut_1_2	2	astyanax_surface	13	GABA_1	Glut_1_astyanax_surface	Glut_1_2_astyanax_surface	Glut_1_	Glut_1_2_Glut_1_	9	12	14	14	GABA_3	astyanax	GABA_3_2	2	Choy_surface	GABA_3_astyanax	GABA_3_2_astyanax
SFM5_TCACAAGAGTACGTAA-1	SFM5	923	560	male	19	19	Ciliated/Ventricular	Ciliated/Ventricular_0	0	astyanax_surface	21	Ciliated/Ventricular	Ciliated/Ventricular_astyanax_surface	Ciliated/Ventricular_0_astyanax_surface	Ciliated/Ventricular_	Ciliated/Ventricular_0_Ciliated/Ventricular_	13	18	19	19	Cilliated	astyanax	Cilliated_0	0	Choy_surface	Cilliated_astyanax	Cilliated_0_astyanax
SFM5_TCACAAGCAAACGTGG-1	SFM5	304	238	male	2	3	GABA_Prdx1_1	GABA_Prdx1_1_0	0	astyanax_surface	2	GABA_Prdx1_1	GABA_Prdx1_1_astyanax_surface	GABA_Prdx1_1_0_astyanax_surface	GABA_Prdx1_1_	GABA_Prdx1_1_0_GABA_Prdx1_1_	3	4	4	3	Prdx1_Positive	astyanax	Prdx1_Positive_0	0	Choy_surface	Prdx1_Positive_astyanax	Prdx1_Positive_0_astyanax
SFM5_TCACAAGCAGTATGCT-1	SFM5	1256	811	male	11	7	Glut_4	Glut_4_3	3	astyanax_surface	12	Glut_3	Glut_4_astyanax_surface	Glut_4_3_astyanax_surface	Glut_4_	Glut_4_3_Glut_4_	6	1	6	7	Glut_1	astyanax	Glut_1_0	0	Choy_surface	Glut_1_astyanax	Glut_1_0_astyanax
SFM5_TCACAAGGTACCGGCT-1	SFM5	521	387	male	2	3	GABA_Prdx1_1	GABA_Prdx1_1_5	5	astyanax_surface	2	GABA_Prdx1_1	GABA_Prdx1_1_astyanax_surface	GABA_Prdx1_1_5_astyanax_surface	GABA_Prdx1_1_	GABA_Prdx1_1_5_GABA_Prdx1_1_	3	4	4	3	Prdx1_Positive	astyanax	Prdx1_Positive_1	1	Choy_surface	Prdx1_Positive_astyanax	Prdx1_Positive_1_astyanax
SFM5_TCACAAGGTAGGCTGA-1	SFM5	476	345	male	24	29	GABA_6	GABA_6_0	0	astyanax_surface	25	GABA_1	GABA_6_astyanax_surface	GABA_6_0_astyanax_surface	GABA_6_	GABA_6_0_GABA_6_	0	0	0	29	GABA_3	astyanax	GABA_3_3	3	Choy_surface	GABA_3_astyanax	GABA_3_3_astyanax
SFM5_TCACAAGGTCGAACAG-1	SFM5	1208	813	male	14	10	Otpa/b_1	Otpa/b_1_2	2	astyanax_surface	14	Otpa/b_1	Otpa/b_1_astyanax_surface	Otpa/b_1_2_astyanax_surface	Otpa/b_1_	Otpa/b_1_2_Otpa/b_1_	7	8	10	10	Glut_0	astyanax	Glut_0_6	6	Choy_surface	Glut_0_astyanax	Glut_0_6_astyanax
SFM5_TCACAAGGTTCCACGG-1	SFM5	1561	809	male	3	4	Progenitors_1	Progenitors_1_0	0	astyanax_surface	3	Progenitors_1	Progenitors_1_astyanax_surface	Progenitors_1_0_astyanax_surface	Progenitors_1_	Progenitors_1_0_Progenitors_1_	2	3	2	4	Progenitors	astyanax	Progenitors_0	0	Choy_surface	Progenitors_astyanax	Progenitors_0_astyanax
SFM5_TCACAAGTCTCTGCTG-1	SFM5	773	219	male	5	5	Tcells	Tcells_0	0	astyanax_surface	5	Tcells	Tcells_astyanax_surface	Tcells_0_astyanax_surface	Tcells_	Tcells_0_Tcells_	5	5	5	5	Leucocytes	astyanax	Leucocytes_0	0	Choy_surface	Leucocytes_astyanax	Leucocytes_0_astyanax
SFM5_TCACGAAAGCCACGTC-1	SFM5	337	264	male	7	0	Glut_2	Glut_2_1	1	astyanax_surface	6	Glut_1	Glut_2_astyanax_surface	Glut_2_1_astyanax_surface	Glut_2_	Glut_2_1_Glut_2_	0	0	0	0	Glut_0	astyanax	Glut_0_4	4	Choy_surface	Glut_0_astyanax	Glut_0_4_astyanax
SFM5_TCACGAAAGTTACCCA-1	SFM5	310	265	male	2	3	GABA_Prdx1_1	GABA_Prdx1_1_0	0	astyanax_surface	2	GABA_Prdx1_1	GABA_Prdx1_1_astyanax_surface	GABA_Prdx1_1_0_astyanax_surface	GABA_Prdx1_1_	GABA_Prdx1_1_0_GABA_Prdx1_1_	3	4	4	3	Prdx1_Positive	astyanax	Prdx1_Positive_0	0	Choy_surface	Prdx1_Positive_astyanax	Prdx1_Positive_0_astyanax
SFM5_TCACGAACACAGTCGC-1	SFM5	787	555	male	15	11	GABA_1	GABA_1_4	4	astyanax_surface	16	GABA_2	GABA_1_astyanax_surface	GABA_1_4_astyanax_surface	GABA_1_	GABA_1_4_GABA_1_	0	9	7	11	Glut_0	astyanax	Glut_0_13	13	Choy_surface	Glut_0_astyanax	Glut_0_13_astyanax
SFM5_TCACGAAGTTCTCATT-1	SFM5	1227	838	male	7	11	Glut_2	Glut_2_0	0	astyanax_surface	6	Glut_1	Glut_2_astyanax_surface	Glut_2_0_astyanax_surface	Glut_2_	Glut_2_0_Glut_2_	0	9	7	11	Glut_0	astyanax	Glut_0_3	3	Choy_surface	Glut_0_astyanax	Glut_0_3_astyanax
SFM5_TCACGAATCTCACATT-1	SFM5	1143	640	male	20	10	Otpa/b_2	Otpa/b_2_1	1	astyanax_surface	22	Otpa/b_2	Otpa/b_2_astyanax_surface	Otpa/b_2_1_astyanax_surface	Otpa/b_2_	Otpa/b_2_1_Otpa/b_2_	7	8	10	10	GABA_1	astyanax	GABA_1_2	2	Choy_surface	GABA_1_astyanax	GABA_1_2_astyanax
SFM5_TCACGAATCTCATTCA-1	SFM5	463	358	male	0	11	Glut_0	Glut_0_0	0	astyanax_surface	0	Glut_0	Glut_0_astyanax_surface	Glut_0_0_astyanax_surface	Glut_0_	Glut_0_0_Glut_0_	0	9	7	11	GABA_1	astyanax	GABA_1_0	0	Choy_surface	GABA_1_astyanax	GABA_1_0_astyanax
SFM5_TCAGATGAGCGACGTA-1	SFM5	450	348	male	0	0	Glut_0	Glut_0_0	0	astyanax_surface	9	Glut_0	Glut_0_astyanax_surface	Glut_0_0_astyanax_surface	Glut_0_	Glut_0_0_Glut_0_	0	0	0	0	Glut_3	astyanax	Glut_3_0	0	Choy_surface	Glut_3_astyanax	Glut_3_0_astyanax
SFM5_TCAGATGAGCTGAACG-1	SFM5	1084	705	male	0	0	Glut_0	Glut_0_0	0	astyanax_surface	0	Glut_0	Glut_0_astyanax_surface	Glut_0_0_astyanax_surface	Glut_0_	Glut_0_0_Glut_0_	0	0	0	0	GABA_0	astyanax	GABA_0_2	2	Choy_surface	GABA_0_astyanax	GABA_0_2_astyanax
SFM5_TCAGATGAGGTAAACT-1	SFM5	769	519	male	0	7	Glut_0	Glut_0_2	2	astyanax_surface	0	Glut_0	Glut_0_astyanax_surface	Glut_0_2_astyanax_surface	Glut_0_	Glut_0_2_Glut_0_	0	1	6	7	Glut_1	astyanax	Glut_1_0	0	Choy_surface	Glut_1_astyanax	Glut_1_0_astyanax
SFM5_TCAGATGGTGCAACTT-1	SFM5	422	322	male	15	0	GABA_1	GABA_1_4	4	astyanax_surface	16	GABA_2	GABA_1_astyanax_surface	GABA_1_4_astyanax_surface	GABA_1_	GABA_1_4_GABA_1_	0	0	0	0	Glut_0	astyanax	Glut_0_13	13	Choy_surface	Glut_0_astyanax	Glut_0_13_astyanax
SFM5_TCAGATGGTGCGCTTG-1	SFM5	657	480	male	6	14	Glut_1	Glut_1_2	2	astyanax_surface	13	GABA_1	Glut_1_astyanax_surface	Glut_1_2_astyanax_surface	Glut_1_	Glut_1_2_Glut_1_	9	12	14	14	GABA_0	astyanax	GABA_0_2	2	Choy_surface	GABA_0_astyanax	GABA_0_2_astyanax
SFM5_TCAGATGGTTCGTCTC-1	SFM5	430	318	male	8	21	Glut_3	Glut_3_2	2	astyanax_surface	7	Glut_2	Glut_3_astyanax_surface	Glut_3_2_astyanax_surface	Glut_3_	Glut_3_2_Glut_3_	1	2	21	21	Glut_4	astyanax	Glut_4_2	2	Choy_surface	Glut_4_astyanax	Glut_4_2_astyanax
SFM5_TCAGATGTCACCAGGC-1	SFM5	752	521	male	17	0	GABA_3	GABA_3_1	1	astyanax_surface	18	Glut_4	GABA_3_astyanax_surface	GABA_3_1_astyanax_surface	GABA_3_	GABA_3_1_GABA_3_	0	0	0	0	GABA_0	astyanax	GABA_0_0	0	Choy_surface	GABA_0_astyanax	GABA_0_0_astyanax
SFM5_TCAGATGTCCACGAAT-1	SFM5	1163	562	male	3	4	Progenitors_1	Progenitors_1_6	6	astyanax_surface	3	Progenitors_1	Progenitors_1_astyanax_surface	Progenitors_1_6_astyanax_surface	Progenitors_1_	Progenitors_1_6_Progenitors_1_	2	3	2	4	Progenitors	astyanax	Progenitors_3	3	Choy_surface	Progenitors_astyanax	Progenitors_3_astyanax
SFM5_TCAGATGTCGCCAAAT-1	SFM5	858	615	male	0	0	Glut_0	Glut_0_0	0	astyanax_surface	0	Glut_0	Glut_0_astyanax_surface	Glut_0_0_astyanax_surface	Glut_0_	Glut_0_0_Glut_0_	0	0	0	0	GABA_0	astyanax	GABA_0_2	2	Choy_surface	GABA_0_astyanax	GABA_0_2_astyanax
SFM5_TCAGATGTCTGCTTGC-1	SFM5	656	481	male	6	0	Glut_1	Glut_1_1	1	astyanax_surface	13	GABA_1	Glut_1_astyanax_surface	Glut_1_1_astyanax_surface	Glut_1_	Glut_1_1_Glut_1_	0	0	0	0	GABA_3	astyanax	GABA_3_0	0	Choy_surface	GABA_3_astyanax	GABA_3_0_astyanax
SFM5_TCAGCAACAGTCAGAG-1	SFM5	1172	770	male	0	6	Glut_0	Glut_0_0	0	astyanax_surface	9	Glut_0	Glut_0_astyanax_surface	Glut_0_0_astyanax_surface	Glut_0_	Glut_0_0_Glut_0_	0	0	0	6	GABA_1	astyanax	GABA_1_4	4	Choy_surface	GABA_1_astyanax	GABA_1_4_astyanax
SFM5_TCAGCAAGTAAAGTCA-1	SFM5	383	311	male	2	3	GABA_Prdx1_1	GABA_Prdx1_1_2	2	astyanax_surface	2	GABA_Prdx1_1	GABA_Prdx1_1_astyanax_surface	GABA_Prdx1_1_2_astyanax_surface	GABA_Prdx1_1_	GABA_Prdx1_1_2_GABA_Prdx1_1_	3	4	4	3	Prdx1_Positive	astyanax	Prdx1_Positive_0	0	Choy_surface	Prdx1_Positive_astyanax	Prdx1_Positive_0_astyanax
SFM5_TCAGCAAGTCCGACGT-1	SFM5	336	293	male	0	0	Glut_0	Glut_0_4	4	astyanax_surface	0	Glut_0	Glut_0_astyanax_surface	Glut_0_4_astyanax_surface	Glut_0_	Glut_0_4_Glut_0_	0	0	0	0	GABA_0	astyanax	GABA_0_0	0	Choy_surface	GABA_0_astyanax	GABA_0_0_astyanax
SFM5_TCAGCAAGTGGTAACG-1	SFM5	327	221	male	2	3	GABA_Prdx1_1	GABA_Prdx1_1_2	2	astyanax_surface	2	GABA_Prdx1_1	GABA_Prdx1_1_astyanax_surface	GABA_Prdx1_1_2_astyanax_surface	GABA_Prdx1_1_	GABA_Prdx1_1_2_GABA_Prdx1_1_	3	4	4	3	Prdx1_Positive	astyanax	Prdx1_Positive_0	0	Choy_surface	Prdx1_Positive_astyanax	Prdx1_Positive_0_astyanax
SFM5_TCAGCAATCGGAGCAA-1	SFM5	423	324	male	2	0	GABA_Prdx1_1	GABA_Prdx1_1_3	3	astyanax_surface	2	GABA_Prdx1_1	GABA_Prdx1_1_astyanax_surface	GABA_Prdx1_1_3_astyanax_surface	GABA_Prdx1_1_	GABA_Prdx1_1_3_GABA_Prdx1_1_	0	0	0	0	GABA_1	astyanax	GABA_1_7	7	Choy_surface	GABA_1_astyanax	GABA_1_7_astyanax
SFM5_TCAGCAATCGGATGGA-1	SFM5	690	527	male	0	0	Glut_0	Glut_0_0	0	astyanax_surface	0	Glut_0	Glut_0_astyanax_surface	Glut_0_0_astyanax_surface	Glut_0_	Glut_0_0_Glut_0_	0	0	0	0	GABA_0	astyanax	GABA_0_0	0	Choy_surface	GABA_0_astyanax	GABA_0_0_astyanax
SFM5_TCAGCAATCGTGGGAA-1	SFM5	352	299	male	16	6	GABA_2	GABA_2_1	1	astyanax_surface	17	GABA_3	GABA_2_astyanax_surface	GABA_2_1_astyanax_surface	GABA_2_	GABA_2_1_GABA_2_	0	0	0	6	GABA_0	astyanax	GABA_0_7	7	Choy_surface	GABA_0_astyanax	GABA_0_7_astyanax
SFM5_TCAGCTCAGCACAGGT-1	SFM5	1027	655	male	0	0	Glut_0	Glut_0_0	0	astyanax_surface	0	Glut_0	Glut_0_astyanax_surface	Glut_0_0_astyanax_surface	Glut_0_	Glut_0_0_Glut_0_	0	0	0	0	GABA_0	astyanax	GABA_0_0	0	Choy_surface	GABA_0_astyanax	GABA_0_0_astyanax
SFM5_TCAGCTCAGTACACCT-1	SFM5	627	413	male	3	4	Progenitors_1	Progenitors_1_1	1	astyanax_surface	3	Progenitors_1	Progenitors_1_astyanax_surface	Progenitors_1_1_astyanax_surface	Progenitors_1_	Progenitors_1_1_Progenitors_1_	2	3	2	4	Progenitors	astyanax	Progenitors_1	1	Choy_surface	Progenitors_astyanax	Progenitors_1_astyanax
SFM5_TCAGCTCGTAAGTAGT-1	SFM5	1062	572	male	3	4	Progenitors_1	Progenitors_1_0	0	astyanax_surface	3	Progenitors_1	Progenitors_1_astyanax_surface	Progenitors_1_0_astyanax_surface	Progenitors_1_	Progenitors_1_0_Progenitors_1_	2	3	2	4	Progenitors	astyanax	Progenitors_0	0	Choy_surface	Progenitors_astyanax	Progenitors_0_astyanax
SFM5_TCAGCTCGTCCGAGTC-1	SFM5	1201	758	male	14	10	Otpa/b_1	Otpa/b_1_1	1	astyanax_surface	14	Otpa/b_1	Otpa/b_1_astyanax_surface	Otpa/b_1_1_astyanax_surface	Otpa/b_1_	Otpa/b_1_1_Otpa/b_1_	7	8	10	10	Glut_0	astyanax	Glut_0_1	1	Choy_surface	Glut_0_astyanax	Glut_0_1_astyanax
SFM5_TCAGCTCGTCCTCCAT-1	SFM5	456	261	male	4	9	Microglia	Microglia_0	0	astyanax_surface	4	Microglia	Microglia_astyanax_surface	Microglia_0_astyanax_surface	Microglia_	Microglia_0_Microglia_	4	7	9	9	Microglia	astyanax	Microglia_0	0	Choy_surface	Microglia_astyanax	Microglia_0_astyanax
SFM5_TCAGCTCGTCCTGCTT-1	SFM5	340	254	male	2	3	GABA_Prdx1_1	GABA_Prdx1_1_0	0	astyanax_surface	2	GABA_Prdx1_1	GABA_Prdx1_1_astyanax_surface	GABA_Prdx1_1_0_astyanax_surface	GABA_Prdx1_1_	GABA_Prdx1_1_0_GABA_Prdx1_1_	3	4	4	3	Prdx1_Positive	astyanax	Prdx1_Positive_0	0	Choy_surface	Prdx1_Positive_astyanax	Prdx1_Positive_0_astyanax
SFM5_TCAGCTCGTCTTGTCC-1	SFM5	572	417	male	6	14	Glut_1	Glut_1_1	1	astyanax_surface	13	GABA_1	Glut_1_astyanax_surface	Glut_1_1_astyanax_surface	Glut_1_	Glut_1_1_Glut_1_	9	12	14	14	GABA_3	astyanax	GABA_3_0	0	Choy_surface	GABA_3_astyanax	GABA_3_0_astyanax
SFM5_TCAGCTCTCCAGAAGG-1	SFM5	1296	837	male	13	0	Galanin	Galanin_0	0	astyanax_surface	15	Galanin	Galanin_astyanax_surface	Galanin_0_astyanax_surface	Galanin_	Galanin_0_Galanin_	0	0	0	0	GABA_0	astyanax	GABA_0_1	1	Choy_surface	GABA_0_astyanax	GABA_0_1_astyanax
SFM5_TCAGCTCTCCCTGACT-1	SFM5	1390	929	male	6	14	Glut_1	Glut_1_1	1	astyanax_surface	13	GABA_1	Glut_1_astyanax_surface	Glut_1_1_astyanax_surface	Glut_1_	Glut_1_1_Glut_1_	9	12	14	14	GABA_3	astyanax	GABA_3_1	1	Choy_surface	GABA_3_astyanax	GABA_3_1_astyanax
SFM5_TCAGCTCTCGGTTCGG-1	SFM5	2150	1131	male	16	10	GABA_2	GABA_2_1	1	astyanax_surface	17	GABA_3	GABA_2_astyanax_surface	GABA_2_1_astyanax_surface	GABA_2_	GABA_2_1_GABA_2_	7	8	10	10	Glut_0	astyanax	Glut_0_0	0	Choy_surface	Glut_0_astyanax	Glut_0_0_astyanax
SFM5_TCAGCTCTCTAACTCT-1	SFM5	815	530	male	0	0	Glut_0	Glut_0_0	0	astyanax_surface	0	Glut_0	Glut_0_astyanax_surface	Glut_0_0_astyanax_surface	Glut_0_	Glut_0_0_Glut_0_	0	0	0	0	GABA_0	astyanax	GABA_0_0	0	Choy_surface	GABA_0_astyanax	GABA_0_0_astyanax
SFM5_TCAGGATAGCTAACAA-1	SFM5	386	322	male	0	0	Glut_0	Glut_0_1	1	astyanax_surface	0	Glut_0	Glut_0_astyanax_surface	Glut_0_1_astyanax_surface	Glut_0_	Glut_0_1_Glut_0_	0	0	0	0	GABA_0	astyanax	GABA_0_0	0	Choy_surface	GABA_0_astyanax	GABA_0_0_astyanax
SFM5_TCAGGATCAGACGCTC-1	SFM5	745	573	male	0	0	Glut_0	Glut_0_0	0	astyanax_surface	0	Glut_0	Glut_0_astyanax_surface	Glut_0_0_astyanax_surface	Glut_0_	Glut_0_0_Glut_0_	0	0	0	0	GABA_0	astyanax	GABA_0_1	1	Choy_surface	GABA_0_astyanax	GABA_0_1_astyanax
SFM5_TCAGGATCATGGATGG-1	SFM5	439	350	male	8	1	Glut_3	Glut_3_1	1	astyanax_surface	7	Glut_2	Glut_3_astyanax_surface	Glut_3_1_astyanax_surface	Glut_3_	Glut_3_1_Glut_3_	1	2	1	1	Glut_2	astyanax	Glut_2_1	1	Choy_surface	Glut_2_astyanax	Glut_2_1_astyanax
SFM5_TCAGGATGTAGAGGAA-1	SFM5	352	273	male	8	1	Glut_3	Glut_3_1	1	astyanax_surface	7	Glut_2	Glut_3_astyanax_surface	Glut_3_1_astyanax_surface	Glut_3_	Glut_3_1_Glut_3_	1	2	1	1	Glut_2	astyanax	Glut_2_0	0	Choy_surface	Glut_2_astyanax	Glut_2_0_astyanax
SFM5_TCAGGATGTAGCCTCG-1	SFM5	338	277	male	2	3	GABA_Prdx1_1	GABA_Prdx1_1_0	0	astyanax_surface	2	GABA_Prdx1_1	GABA_Prdx1_1_astyanax_surface	GABA_Prdx1_1_0_astyanax_surface	GABA_Prdx1_1_	GABA_Prdx1_1_0_GABA_Prdx1_1_	3	4	4	3	Prdx1_Positive	astyanax	Prdx1_Positive_0	0	Choy_surface	Prdx1_Positive_astyanax	Prdx1_Positive_0_astyanax
SFM5_TCAGGATGTCACTTCC-1	SFM5	917	596	male	0	7	Glut_0	Glut_0_2	2	astyanax_surface	0	Glut_0	Glut_0_astyanax_surface	Glut_0_2_astyanax_surface	Glut_0_	Glut_0_2_Glut_0_	0	1	6	7	Glut_1	astyanax	Glut_1_3	3	Choy_surface	Glut_1_astyanax	Glut_1_3_astyanax
SFM5_TCAGGATGTCCGAGTC-1	SFM5	750	489	male	24	29	GABA_6	GABA_6_0	0	astyanax_surface	25	GABA_1	GABA_6_astyanax_surface	GABA_6_0_astyanax_surface	GABA_6_	GABA_6_0_GABA_6_	0	0	0	29	GABA_3	astyanax	GABA_3_3	3	Choy_surface	GABA_3_astyanax	GABA_3_3_astyanax
SFM5_TCAGGATGTTGAGTTC-1	SFM5	719	313	male	10	5	Bcells	Bcells_0	0	astyanax_surface	10	Bcells	Bcells_astyanax_surface	Bcells_0_astyanax_surface	Bcells_	Bcells_0_Bcells_	5	5	5	5	Leucocytes	astyanax	Leucocytes_0	0	Choy_surface	Leucocytes_astyanax	Leucocytes_0_astyanax
SFM5_TCAGGATGTTGTCGCG-1	SFM5	330	271	male	6	1	Glut_1	Glut_1_2	2	astyanax_surface	19	GABA_1	Glut_1_astyanax_surface	Glut_1_2_astyanax_surface	Glut_1_	Glut_1_2_Glut_1_	1	2	1	1	Glut_0	astyanax	Glut_0_0	0	Choy_surface	Glut_0_astyanax	Glut_0_0_astyanax
SFM5_TCAGGATTCCATTCTA-1	SFM5	833	560	male	2	3	GABA_Prdx1_1	GABA_Prdx1_1_4	4	astyanax_surface	2	GABA_Prdx1_1	GABA_Prdx1_1_astyanax_surface	GABA_Prdx1_1_4_astyanax_surface	GABA_Prdx1_1_	GABA_Prdx1_1_4_GABA_Prdx1_1_	3	4	4	3	Prdx1_Positive	astyanax	Prdx1_Positive_6	6	Choy_surface	Prdx1_Positive_astyanax	Prdx1_Positive_6_astyanax
SFM5_TCAGGATTCCGTCAAA-1	SFM5	894	644	male	25	7	GABA_7	GABA_7_0	0	astyanax_surface	26	GABA_6	GABA_7_astyanax_surface	GABA_7_0_astyanax_surface	GABA_7_	GABA_7_0_GABA_7_	6	1	6	7	Glut_1	astyanax	Glut_1_6	6	Choy_surface	Glut_1_astyanax	Glut_1_6_astyanax
SFM5_TCAGGATTCTCTAAGG-1	SFM5	517	356	male	3	4	Progenitors_1	Progenitors_1_0	0	astyanax_surface	3	Progenitors_1	Progenitors_1_astyanax_surface	Progenitors_1_0_astyanax_surface	Progenitors_1_	Progenitors_1_0_Progenitors_1_	2	3	2	4	Progenitors	astyanax	Progenitors_0	0	Choy_surface	Progenitors_astyanax	Progenitors_0_astyanax
SFM5_TCAGGATTCTCTGAGA-1	SFM5	1146	677	male	14	10	Otpa/b_1	Otpa/b_1_0	0	astyanax_surface	14	Otpa/b_1	Otpa/b_1_astyanax_surface	Otpa/b_1_0_astyanax_surface	Otpa/b_1_	Otpa/b_1_0_Otpa/b_1_	7	8	10	10	GABA_1	astyanax	GABA_1_2	2	Choy_surface	GABA_1_astyanax	GABA_1_2_astyanax
SFM5_TCAGGATTCTTTAGTC-1	SFM5	684	453	male	24	29	GABA_6	GABA_6_0	0	astyanax_surface	25	GABA_1	GABA_6_astyanax_surface	GABA_6_0_astyanax_surface	GABA_6_	GABA_6_0_GABA_6_	0	0	0	29	GABA_3	astyanax	GABA_3_3	3	Choy_surface	GABA_3_astyanax	GABA_3_3_astyanax
SFM5_TCAGGTAAGGTTACCT-1	SFM5	567	310	male	3	4	Progenitors_1	Progenitors_1_0	0	astyanax_surface	3	Progenitors_1	Progenitors_1_astyanax_surface	Progenitors_1_0_astyanax_surface	Progenitors_1_	Progenitors_1_0_Progenitors_1_	2	3	2	4	Progenitors	astyanax	Progenitors_0	0	Choy_surface	Progenitors_astyanax	Progenitors_0_astyanax
SFM5_TCAGGTACAAGAGTCG-1	SFM5	627	455	male	6	0	Glut_1	Glut_1_1	1	astyanax_surface	13	GABA_1	Glut_1_astyanax_surface	Glut_1_1_astyanax_surface	Glut_1_	Glut_1_1_Glut_1_	0	0	0	0	GABA_3	astyanax	GABA_3_0	0	Choy_surface	GABA_3_astyanax	GABA_3_0_astyanax
SFM5_TCAGGTACACCTATCC-1	SFM5	3823	1706	male	15	0	GABA_1	GABA_1_1	1	astyanax_surface	16	GABA_2	GABA_1_astyanax_surface	GABA_1_1_astyanax_surface	GABA_1_	GABA_1_1_GABA_1_	0	0	0	0	Glut_0	astyanax	Glut_0_5	5	Choy_surface	Glut_0_astyanax	Glut_0_5_astyanax
SFM5_TCAGGTACAGTAACGG-1	SFM5	725	536	male	0	0	Glut_0	Glut_0_0	0	astyanax_surface	0	Glut_0	Glut_0_astyanax_surface	Glut_0_0_astyanax_surface	Glut_0_	Glut_0_0_Glut_0_	0	0	0	0	GABA_0	astyanax	GABA_0_1	1	Choy_surface	GABA_0_astyanax	GABA_0_1_astyanax
SFM5_TCAGGTACATAGAAAC-1	SFM5	698	204	male	5	5	Tcells	Tcells_3	3	astyanax_surface	5	Tcells	Tcells_astyanax_surface	Tcells_3_astyanax_surface	Tcells_	Tcells_3_Tcells_	5	5	5	5	Leucocytes	astyanax	Leucocytes_0	0	Choy_surface	Leucocytes_astyanax	Leucocytes_0_astyanax
SFM5_TCAGGTACATGGTTGT-1	SFM5	2868	990	male	20	25	Otpa/b_2	Otpa/b_2_0	0	astyanax_surface	22	Otpa/b_2	Otpa/b_2_astyanax_surface	Otpa/b_2_0_astyanax_surface	Otpa/b_2_	Otpa/b_2_0_Otpa/b_2_	12	16	17	25	GABA_4	astyanax	GABA_4_0	0	Choy_surface	GABA_4_astyanax	GABA_4_0_astyanax
SFM5_TCAGGTAGTGTCAATC-1	SFM5	339	269	male	8	1	Glut_3	Glut_3_0	0	astyanax_surface	7	Glut_2	Glut_3_astyanax_surface	Glut_3_0_astyanax_surface	Glut_3_	Glut_3_0_Glut_3_	1	2	1	1	Glut_2	astyanax	Glut_2_1	1	Choy_surface	Glut_2_astyanax	Glut_2_1_astyanax
SFM5_TCATTACCAAGGTGTG-1	SFM5	609	448	male	14	17	Otpa/b_1	Otpa/b_1_3	3	astyanax_surface	14	Otpa/b_1	Otpa/b_1_astyanax_surface	Otpa/b_1_3_astyanax_surface	Otpa/b_1_	Otpa/b_1_3_Otpa/b_1_	7	15	7	17	GABA_1	astyanax	GABA_1_5	5	Choy_surface	GABA_1_astyanax	GABA_1_5_astyanax
SFM5_TCATTACCAGTAAGAT-1	SFM5	383	284	male	2	3	GABA_Prdx1_1	GABA_Prdx1_1_0	0	astyanax_surface	2	GABA_Prdx1_1	GABA_Prdx1_1_astyanax_surface	GABA_Prdx1_1_0_astyanax_surface	GABA_Prdx1_1_	GABA_Prdx1_1_0_GABA_Prdx1_1_	3	4	4	3	Prdx1_Positive	astyanax	Prdx1_Positive_0	0	Choy_surface	Prdx1_Positive_astyanax	Prdx1_Positive_0_astyanax
SFM5_TCATTACCAGTAGAGC-1	SFM5	2732	874	male	15	0	GABA_1	GABA_1_1	1	astyanax_surface	16	GABA_2	GABA_1_astyanax_surface	GABA_1_1_astyanax_surface	GABA_1_	GABA_1_1_GABA_1_	0	0	0	0	GABA_0	astyanax	GABA_0_0	0	Choy_surface	GABA_0_astyanax	GABA_0_0_astyanax
SFM5_TCATTACTCACTGGGC-1	SFM5	1628	907	male	0	7	Glut_0	Glut_0_2	2	astyanax_surface	0	Glut_0	Glut_0_astyanax_surface	Glut_0_2_astyanax_surface	Glut_0_	Glut_0_2_Glut_0_	6	1	6	7	Glut_1	astyanax	Glut_1_0	0	Choy_surface	Glut_1_astyanax	Glut_1_0_astyanax
SFM5_TCATTACTCCGCGTTT-1	SFM5	398	313	male	22	0	GABA_5	GABA_5_0	0	astyanax_surface	23	GABA_5	GABA_5_astyanax_surface	GABA_5_0_astyanax_surface	GABA_5_	GABA_5_0_GABA_5_	0	0	0	0	Glut_5	astyanax	Glut_5_2	2	Choy_surface	Glut_5_astyanax	Glut_5_2_astyanax
SFM5_TCATTACTCGGCCGAT-1	SFM5	340	231	male	9	12	Macrophages	Macrophages_4	4	astyanax_surface	8	Macrophages	Macrophages_astyanax_surface	Macrophages_4_astyanax_surface	Macrophages_	Macrophages_4_Macrophages_	4	10	11	12	Macrophages	astyanax	Macrophages_0	0	Choy_surface	Macrophages_astyanax	Macrophages_0_astyanax
SFM5_TCATTTGAGCGGCTTC-1	SFM5	561	415	male	24	0	GABA_6	GABA_6_0	0	astyanax_surface	25	GABA_1	GABA_6_astyanax_surface	GABA_6_0_astyanax_surface	GABA_6_	GABA_6_0_GABA_6_	0	0	0	0	GABA_3	astyanax	GABA_3_3	3	Choy_surface	GABA_3_astyanax	GABA_3_3_astyanax
SFM5_TCATTTGAGGCCCTTG-1	SFM5	309	248	male	2	3	GABA_Prdx1_1	GABA_Prdx1_1_0	0	astyanax_surface	2	GABA_Prdx1_1	GABA_Prdx1_1_astyanax_surface	GABA_Prdx1_1_0_astyanax_surface	GABA_Prdx1_1_	GABA_Prdx1_1_0_GABA_Prdx1_1_	3	4	4	3	Prdx1_Positive	astyanax	Prdx1_Positive_5	5	Choy_surface	Prdx1_Positive_astyanax	Prdx1_Positive_5_astyanax
SFM5_TCATTTGAGTGGTAAT-1	SFM5	1289	859	male	6	1	Glut_1	Glut_1_0	0	astyanax_surface	19	GABA_1	Glut_1_astyanax_surface	Glut_1_0_astyanax_surface	Glut_1_	Glut_1_0_Glut_1_	1	2	1	1	Glut_4	astyanax	Glut_4_0	0	Choy_surface	Glut_4_astyanax	Glut_4_0_astyanax
SFM5_TCATTTGCAGCGAACA-1	SFM5	1412	874	male	0	0	Glut_0	Glut_0_0	0	astyanax_surface	0	Glut_0	Glut_0_astyanax_surface	Glut_0_0_astyanax_surface	Glut_0_	Glut_0_0_Glut_0_	0	0	0	0	GABA_1	astyanax	GABA_1_0	0	Choy_surface	GABA_1_astyanax	GABA_1_0_astyanax
SFM5_TCATTTGCAGTAAGCG-1	SFM5	995	657	male	6	14	Glut_1	Glut_1_1	1	astyanax_surface	13	GABA_1	Glut_1_astyanax_surface	Glut_1_1_astyanax_surface	Glut_1_	Glut_1_1_Glut_1_	9	12	14	14	GABA_3	astyanax	GABA_3_0	0	Choy_surface	GABA_3_astyanax	GABA_3_0_astyanax
SFM5_TCATTTGTCCGCAAGC-1	SFM5	450	204	male	5	0	Tcells	Tcells_4	4	astyanax_surface	5	Tcells	Tcells_astyanax_surface	Tcells_4_astyanax_surface	Tcells_	Tcells_4_Tcells_	0	0	0	0	Glut_5	astyanax	Glut_5_4	4	Choy_surface	Glut_5_astyanax	Glut_5_4_astyanax
SFM5_TCATTTGTCGCGCCAA-1	SFM5	701	480	male	0	6	Glut_0	Glut_0_0	0	astyanax_surface	0	Glut_0	Glut_0_astyanax_surface	Glut_0_0_astyanax_surface	Glut_0_	Glut_0_0_Glut_0_	0	0	13	6	GABA_1	astyanax	GABA_1_0	0	Choy_surface	GABA_1_astyanax	GABA_1_0_astyanax
SFM5_TCATTTGTCTACGAGT-1	SFM5	863	612	male	6	0	Glut_1	Glut_1_3	3	astyanax_surface	13	GABA_1	Glut_1_astyanax_surface	Glut_1_3_astyanax_surface	Glut_1_	Glut_1_3_Glut_1_	0	0	0	0	Glut_4	astyanax	Glut_4_1	1	Choy_surface	Glut_4_astyanax	Glut_4_1_astyanax
SFM5_TCATTTGTCTCAACTT-1	SFM5	570	422	male	6	14	Glut_1	Glut_1_2	2	astyanax_surface	13	GABA_1	Glut_1_astyanax_surface	Glut_1_2_astyanax_surface	Glut_1_	Glut_1_2_Glut_1_	9	12	14	14	GABA_3	astyanax	GABA_3_1	1	Choy_surface	GABA_3_astyanax	GABA_3_1_astyanax
SFM5_TCATTTGTCTGAAAGA-1	SFM5	1179	520	male	3	4	Progenitors_1	Progenitors_1_0	0	astyanax_surface	3	Progenitors_1	Progenitors_1_astyanax_surface	Progenitors_1_0_astyanax_surface	Progenitors_1_	Progenitors_1_0_Progenitors_1_	2	3	2	4	Progenitors	astyanax	Progenitors_2	2	Choy_surface	Progenitors_astyanax	Progenitors_2_astyanax
SFM5_TCCACACAGGCTCTTA-1	SFM5	480	382	male	13	6	Galanin	Galanin_2	2	astyanax_surface	15	Galanin	Galanin_astyanax_surface	Galanin_2_astyanax_surface	Galanin_	Galanin_2_Galanin_	0	0	13	6	GABA_1	astyanax	GABA_1_0	0	Choy_surface	GABA_1_astyanax	GABA_1_0_astyanax
SFM5_TCCACACAGGGTTTCT-1	SFM5	1624	1011	male	13	0	Galanin	Galanin_0	0	astyanax_surface	15	Galanin	Galanin_astyanax_surface	Galanin_0_astyanax_surface	Galanin_	Galanin_0_Galanin_	0	0	0	0	GABA_0	astyanax	GABA_0_2	2	Choy_surface	GABA_0_astyanax	GABA_0_2_astyanax
SFM5_TCCACACCAAGGACAC-1	SFM5	544	392	male	0	0	Glut_0	Glut_0_0	0	astyanax_surface	9	Glut_0	Glut_0_astyanax_surface	Glut_0_0_astyanax_surface	Glut_0_	Glut_0_0_Glut_0_	0	0	0	0	GABA_0	astyanax	GABA_0_0	0	Choy_surface	GABA_0_astyanax	GABA_0_0_astyanax
SFM5_TCCACACCACAGTCGC-1	SFM5	1207	707	male	11	7	Glut_4	Glut_4_1	1	astyanax_surface	12	Glut_3	Glut_4_astyanax_surface	Glut_4_1_astyanax_surface	Glut_4_	Glut_4_1_Glut_4_	6	1	6	7	Glut_1	astyanax	Glut_1_0	0	Choy_surface	Glut_1_astyanax	Glut_1_0_astyanax
SFM5_TCCACACCACGGTGTC-1	SFM5	388	321	male	2	3	GABA_Prdx1_1	GABA_Prdx1_1_1	1	astyanax_surface	2	GABA_Prdx1_1	GABA_Prdx1_1_astyanax_surface	GABA_Prdx1_1_1_astyanax_surface	GABA_Prdx1_1_	GABA_Prdx1_1_1_GABA_Prdx1_1_	3	4	4	3	Prdx1_Positive	astyanax	Prdx1_Positive_1	1	Choy_surface	Prdx1_Positive_astyanax	Prdx1_Positive_1_astyanax
SFM5_TCCACACCATGGATGG-1	SFM5	829	555	male	8	1	Glut_3	Glut_3_2	2	astyanax_surface	7	Glut_2	Glut_3_astyanax_surface	Glut_3_2_astyanax_surface	Glut_3_	Glut_3_2_Glut_3_	1	2	1	1	Glut_2	astyanax	Glut_2_1	1	Choy_surface	Glut_2_astyanax	Glut_2_1_astyanax
SFM5_TCCACACGTTCCTCCA-1	SFM5	511	405	male	14	6	Otpa/b_1	Otpa/b_1_1	1	astyanax_surface	14	Otpa/b_1	Otpa/b_1_astyanax_surface	Otpa/b_1_1_astyanax_surface	Otpa/b_1_	Otpa/b_1_1_Otpa/b_1_	0	0	0	6	Glut_0	astyanax	Glut_0_1	1	Choy_surface	Glut_0_astyanax	Glut_0_1_astyanax
SFM5_TCCACACTCAGAGCTT-1	SFM5	335	280	male	2	3	GABA_Prdx1_1	GABA_Prdx1_1_0	0	astyanax_surface	2	GABA_Prdx1_1	GABA_Prdx1_1_astyanax_surface	GABA_Prdx1_1_0_astyanax_surface	GABA_Prdx1_1_	GABA_Prdx1_1_0_GABA_Prdx1_1_	3	4	4	3	Prdx1_Positive	astyanax	Prdx1_Positive_0	0	Choy_surface	Prdx1_Positive_astyanax	Prdx1_Positive_0_astyanax
SFM5_TCCACACTCGATCCCT-1	SFM5	715	511	male	0	0	Glut_0	Glut_0_0	0	astyanax_surface	0	Glut_0	Glut_0_astyanax_surface	Glut_0_0_astyanax_surface	Glut_0_	Glut_0_0_Glut_0_	0	0	0	0	GABA_0	astyanax	GABA_0_0	0	Choy_surface	GABA_0_astyanax	GABA_0_0_astyanax
SFM5_TCCCGATAGCCGTCGT-1	SFM5	1045	649	male	0	7	Glut_0	Glut_0_0	0	astyanax_surface	0	Glut_0	Glut_0_astyanax_surface	Glut_0_0_astyanax_surface	Glut_0_	Glut_0_0_Glut_0_	0	1	6	7	Glut_1	astyanax	Glut_1_3	3	Choy_surface	Glut_1_astyanax	Glut_1_3_astyanax
SFM5_TCCCGATAGCGCCTCA-1	SFM5	2125	835	male	28	22	Ependymal	Ependymal_0	0	astyanax_surface	29	Ependymal	Ependymal_astyanax_surface	Ependymal_0_astyanax_surface	Ependymal_	Ependymal_0_Ependymal_	16	20	22	22	Ependymal	astyanax	Ependymal_3	3	Choy_surface	Ependymal_astyanax	Ependymal_3_astyanax
SFM5_TCCCGATAGTGGTAAT-1	SFM5	948	669	male	15	0	GABA_1	GABA_1_4	4	astyanax_surface	16	GABA_2	GABA_1_astyanax_surface	GABA_1_4_astyanax_surface	GABA_1_	GABA_1_4_GABA_1_	0	0	0	0	Glut_0	astyanax	Glut_0_13	13	Choy_surface	Glut_0_astyanax	Glut_0_13_astyanax
SFM5_TCCCGATAGTGTGAAT-1	SFM5	791	523	male	24	29	GABA_6	GABA_6_0	0	astyanax_surface	25	GABA_1	GABA_6_astyanax_surface	GABA_6_0_astyanax_surface	GABA_6_	GABA_6_0_GABA_6_	0	0	0	29	GABA_3	astyanax	GABA_3_3	3	Choy_surface	GABA_3_astyanax	GABA_3_3_astyanax
SFM5_TCCCGATCATGAAGTA-1	SFM5	351	294	male	2	3	GABA_Prdx1_1	GABA_Prdx1_1_0	0	astyanax_surface	2	GABA_Prdx1_1	GABA_Prdx1_1_astyanax_surface	GABA_Prdx1_1_0_astyanax_surface	GABA_Prdx1_1_	GABA_Prdx1_1_0_GABA_Prdx1_1_	3	4	4	3	Prdx1_Positive	astyanax	Prdx1_Positive_0	0	Choy_surface	Prdx1_Positive_astyanax	Prdx1_Positive_0_astyanax
SFM5_TCCCGATGTATAAACG-1	SFM5	822	622	male	0	1	Glut_0	Glut_0_2	2	astyanax_surface	0	Glut_0	Glut_0_astyanax_surface	Glut_0_2_astyanax_surface	Glut_0_	Glut_0_2_Glut_0_	1	2	1	1	Glut_4	astyanax	Glut_4_0	0	Choy_surface	Glut_4_astyanax	Glut_4_0_astyanax
SFM5_TCCCGATGTGAACCTT-1	SFM5	321	249	male	6	14	Glut_1	Glut_1_1	1	astyanax_surface	13	GABA_1	Glut_1_astyanax_surface	Glut_1_1_astyanax_surface	Glut_1_	Glut_1_1_Glut_1_	9	12	14	14	GABA_3	astyanax	GABA_3_0	0	Choy_surface	GABA_3_astyanax	GABA_3_0_astyanax
SFM5_TCCCGATTCGTGACAT-1	SFM5	1516	882	male	14	10	Otpa/b_1	Otpa/b_1_2	2	astyanax_surface	14	Otpa/b_1	Otpa/b_1_astyanax_surface	Otpa/b_1_2_astyanax_surface	Otpa/b_1_	Otpa/b_1_2_Otpa/b_1_	7	8	10	10	Glut_0	astyanax	Glut_0_0	0	Choy_surface	Glut_0_astyanax	Glut_0_0_astyanax
SFM5_TCCCGATTCTGGTATG-1	SFM5	1245	836	male	1	2	GABA_0	GABA_0_1	1	astyanax_surface	1	GABA_0	GABA_0_astyanax_surface	GABA_0_1_astyanax_surface	GABA_0_	GABA_0_1_GABA_0_	0	1	3	2	Glut_1	astyanax	Glut_1_1	1	Choy_surface	Glut_1_astyanax	Glut_1_1_astyanax
SFM5_TCGAGGCAGAGCTGCA-1	SFM5	1786	1053	male	0	0	Glut_0	Glut_0_0	0	astyanax_surface	0	Glut_0	Glut_0_astyanax_surface	Glut_0_0_astyanax_surface	Glut_0_	Glut_0_0_Glut_0_	0	0	0	0	GABA_0	astyanax	GABA_0_2	2	Choy_surface	GABA_0_astyanax	GABA_0_2_astyanax
SFM5_TCGAGGCAGGTGCTAG-1	SFM5	355	297	male	25	0	GABA_7	GABA_7_1	1	astyanax_surface	26	GABA_6	GABA_7_astyanax_surface	GABA_7_1_astyanax_surface	GABA_7_	GABA_7_1_GABA_7_	0	0	0	0	GABA_1	astyanax	GABA_1_0	0	Choy_surface	GABA_1_astyanax	GABA_1_0_astyanax
SFM5_TCGAGGCAGTGAAGAG-1	SFM5	1177	752	male	12	7	Oligodendrocytes_1	Oligodendrocytes_1_3	3	astyanax_surface	11	Oligodendrocytes_1	Oligodendrocytes_1_astyanax_surface	Oligodendrocytes_1_3_astyanax_surface	Oligodendrocytes_1_	Oligodendrocytes_1_3_Oligodendrocytes_1_	6	1	6	7	Glut_1	astyanax	Glut_1_0	0	Choy_surface	Glut_1_astyanax	Glut_1_0_astyanax
SFM5_TCGAGGCCACTGAAGG-1	SFM5	664	467	male	15	0	GABA_1	GABA_1_1	1	astyanax_surface	16	GABA_2	GABA_1_astyanax_surface	GABA_1_1_astyanax_surface	GABA_1_	GABA_1_1_GABA_1_	0	0	0	0	Glut_0	astyanax	Glut_0_1	1	Choy_surface	Glut_0_astyanax	Glut_0_1_astyanax
SFM5_TCGAGGCCAGCAGTTT-1	SFM5	1024	681	male	7	11	Glut_2	Glut_2_0	0	astyanax_surface	6	Glut_1	Glut_2_astyanax_surface	Glut_2_0_astyanax_surface	Glut_2_	Glut_2_0_Glut_2_	0	9	7	11	Glut_0	astyanax	Glut_0_5	5	Choy_surface	Glut_0_astyanax	Glut_0_5_astyanax
SFM5_TCGAGGCTCAAGGCTT-1	SFM5	393	327	male	15	0	GABA_1	GABA_1_1	1	astyanax_surface	16	GABA_2	GABA_1_astyanax_surface	GABA_1_1_astyanax_surface	GABA_1_	GABA_1_1_GABA_1_	0	0	0	0	Glut_0	astyanax	Glut_0_1	1	Choy_surface	Glut_0_astyanax	Glut_0_1_astyanax
SFM5_TCGCGAGAGACAGGCT-1	SFM5	518	404	male	0	8	Glut_0	Glut_0_3	3	astyanax_surface	9	Glut_0	Glut_0_astyanax_surface	Glut_0_3_astyanax_surface	Glut_0_	Glut_0_3_Glut_0_	0	6	8	8	GABA_2	astyanax	GABA_2_0	0	Choy_surface	GABA_2_astyanax	GABA_2_0_astyanax
SFM5_TCGCGAGCAATAGCGG-1	SFM5	626	476	male	15	0	GABA_1	GABA_1_4	4	astyanax_surface	16	GABA_2	GABA_1_astyanax_surface	GABA_1_4_astyanax_surface	GABA_1_	GABA_1_4_GABA_1_	0	0	0	0	Glut_0	astyanax	Glut_0_13	13	Choy_surface	Glut_0_astyanax	Glut_0_13_astyanax
SFM5_TCGCGAGCAGATCTGT-1	SFM5	379	222	male	10	12	Bcells	Bcells_2	2	astyanax_surface	10	Bcells	Bcells_astyanax_surface	Bcells_2_astyanax_surface	Bcells_	Bcells_2_Bcells_	4	10	11	12	Macrophages	astyanax	Macrophages_0	0	Choy_surface	Macrophages_astyanax	Macrophages_0_astyanax
SFM5_TCGCGAGCAGGAACGT-1	SFM5	1147	705	male	6	14	Glut_1	Glut_1_1	1	astyanax_surface	13	GABA_1	Glut_1_astyanax_surface	Glut_1_1_astyanax_surface	Glut_1_	Glut_1_1_Glut_1_	9	12	14	14	GABA_3	astyanax	GABA_3_0	0	Choy_surface	GABA_3_astyanax	GABA_3_0_astyanax
SFM5_TCGCGAGCATCAGTCA-1	SFM5	1852	1103	male	0	6	Glut_0	Glut_0_0	0	astyanax_surface	0	Glut_0	Glut_0_astyanax_surface	Glut_0_0_astyanax_surface	Glut_0_	Glut_0_0_Glut_0_	0	0	0	6	GABA_0	astyanax	GABA_0_6	6	Choy_surface	GABA_0_astyanax	GABA_0_6_astyanax
SFM5_TCGCGAGTCGCCAAAT-1	SFM5	918	593	male	19	19	Ciliated/Ventricular	Ciliated/Ventricular_2	2	astyanax_surface	21	Ciliated/Ventricular	Ciliated/Ventricular_astyanax_surface	Ciliated/Ventricular_2_astyanax_surface	Ciliated/Ventricular_	Ciliated/Ventricular_2_Ciliated/Ventricular_	13	18	19	19	Cilliated	astyanax	Cilliated_0	0	Choy_surface	Cilliated_astyanax	Cilliated_0_astyanax
SFM5_TCGCGAGTCTGATACG-1	SFM5	526	356	male	0	0	Glut_0	Glut_0_1	1	astyanax_surface	0	Glut_0	Glut_0_astyanax_surface	Glut_0_1_astyanax_surface	Glut_0_	Glut_0_1_Glut_0_	0	0	0	0	Glut_7	astyanax	Glut_7_0	0	Choy_surface	Glut_7_astyanax	Glut_7_0_astyanax
SFM5_TCGCGTTCACAGATTC-1	SFM5	500	321	male	12	13	Oligodendrocytes_1	Oligodendrocytes_1_1	1	astyanax_surface	11	Oligodendrocytes_1	Oligodendrocytes_1_astyanax_surface	Oligodendrocytes_1_1_astyanax_surface	Oligodendrocytes_1_	Oligodendrocytes_1_1_Oligodendrocytes_1_	8	11	12	13	Oligodendrocytes	astyanax	Oligodendrocytes_0	0	Choy_surface	Oligodendrocytes_astyanax	Oligodendrocytes_0_astyanax
SFM5_TCGCGTTCACGAAACG-1	SFM5	679	489	male	16	7	GABA_2	GABA_2_1	1	astyanax_surface	17	GABA_3	GABA_2_astyanax_surface	GABA_2_1_astyanax_surface	GABA_2_	GABA_2_1_GABA_2_	6	1	6	7	Glut_1	astyanax	Glut_1_3	3	Choy_surface	Glut_1_astyanax	Glut_1_3_astyanax
SFM5_TCGCGTTGTAGAGTGC-1	SFM5	757	456	male	6	14	Glut_1	Glut_1_1	1	astyanax_surface	13	GABA_1	Glut_1_astyanax_surface	Glut_1_1_astyanax_surface	Glut_1_	Glut_1_1_Glut_1_	9	12	14	14	GABA_3	astyanax	GABA_3_0	0	Choy_surface	GABA_3_astyanax	GABA_3_0_astyanax
SFM5_TCGCGTTGTGCGATAG-1	SFM5	757	210	male	5	5	Tcells	Tcells_0	0	astyanax_surface	5	Tcells	Tcells_astyanax_surface	Tcells_0_astyanax_surface	Tcells_	Tcells_0_Tcells_	5	5	5	5	Leucocytes	astyanax	Leucocytes_0	0	Choy_surface	Leucocytes_astyanax	Leucocytes_0_astyanax
SFM5_TCGCGTTGTGCGCTTG-1	SFM5	880	590	male	0	8	Glut_0	Glut_0_3	3	astyanax_surface	9	Glut_0	Glut_0_astyanax_surface	Glut_0_3_astyanax_surface	Glut_0_	Glut_0_3_Glut_0_	0	6	8	8	GABA_2	astyanax	GABA_2_1	1	Choy_surface	GABA_2_astyanax	GABA_2_1_astyanax
SFM5_TCGCGTTGTGTGTGCC-1	SFM5	394	339	male	0	6	Glut_0	Glut_0_5	5	astyanax_surface	9	Glut_0	Glut_0_astyanax_surface	Glut_0_5_astyanax_surface	Glut_0_	Glut_0_5_Glut_0_	0	0	0	6	GABA_1	astyanax	GABA_1_0	0	Choy_surface	GABA_1_astyanax	GABA_1_0_astyanax
SFM5_TCGCGTTTCACCATAG-1	SFM5	1610	970	male	15	0	GABA_1	GABA_1_1	1	astyanax_surface	16	GABA_2	GABA_1_astyanax_surface	GABA_1_1_astyanax_surface	GABA_1_	GABA_1_1_GABA_1_	0	0	0	0	GABA_0	astyanax	GABA_0_11	11	Choy_surface	GABA_0_astyanax	GABA_0_11_astyanax
SFM5_TCGGGACAGCTAGTCT-1	SFM5	507	322	male	3	4	Progenitors_1	Progenitors_1_1	1	astyanax_surface	3	Progenitors_1	Progenitors_1_astyanax_surface	Progenitors_1_1_astyanax_surface	Progenitors_1_	Progenitors_1_1_Progenitors_1_	2	3	2	4	Progenitors	astyanax	Progenitors_1	1	Choy_surface	Progenitors_astyanax	Progenitors_1_astyanax
SFM5_TCGGGACAGTTCCACA-1	SFM5	799	553	male	6	0	Glut_1	Glut_1_2	2	astyanax_surface	13	GABA_1	Glut_1_astyanax_surface	Glut_1_2_astyanax_surface	Glut_1_	Glut_1_2_Glut_1_	0	0	0	0	GABA_0	astyanax	GABA_0_2	2	Choy_surface	GABA_0_astyanax	GABA_0_2_astyanax
SFM5_TCGGGACCAATCGAAA-1	SFM5	806	555	male	6	0	Glut_1	Glut_1_2	2	astyanax_surface	13	GABA_1	Glut_1_astyanax_surface	Glut_1_2_astyanax_surface	Glut_1_	Glut_1_2_Glut_1_	0	0	0	0	GABA_0	astyanax	GABA_0_1	1	Choy_surface	GABA_0_astyanax	GABA_0_1_astyanax
SFM5_TCGGGACGTAGCACGA-1	SFM5	588	431	male	15	11	GABA_1	GABA_1_4	4	astyanax_surface	16	GABA_2	GABA_1_astyanax_surface	GABA_1_4_astyanax_surface	GABA_1_	GABA_1_4_GABA_1_	0	9	7	11	Glut_0	astyanax	Glut_0_13	13	Choy_surface	Glut_0_astyanax	Glut_0_13_astyanax
SFM5_TCGGGACTCAAGGCTT-1	SFM5	1626	885	male	14	10	Otpa/b_1	Otpa/b_1_0	0	astyanax_surface	14	Otpa/b_1	Otpa/b_1_astyanax_surface	Otpa/b_1_0_astyanax_surface	Otpa/b_1_	Otpa/b_1_0_Otpa/b_1_	7	8	10	10	GABA_1	astyanax	GABA_1_2	2	Choy_surface	GABA_1_astyanax	GABA_1_2_astyanax
SFM5_TCGGGACTCCTGTACC-1	SFM5	848	531	male	19	19	Ciliated/Ventricular	Ciliated/Ventricular_0	0	astyanax_surface	21	Ciliated/Ventricular	Ciliated/Ventricular_astyanax_surface	Ciliated/Ventricular_0_astyanax_surface	Ciliated/Ventricular_	Ciliated/Ventricular_0_Ciliated/Ventricular_	13	18	19	19	Cilliated	astyanax	Cilliated_0	0	Choy_surface	Cilliated_astyanax	Cilliated_0_astyanax
SFM5_TCGGTAAAGGAACTGC-1	SFM5	340	263	male	6	14	Glut_1	Glut_1_1	1	astyanax_surface	13	GABA_1	Glut_1_astyanax_surface	Glut_1_1_astyanax_surface	Glut_1_	Glut_1_1_Glut_1_	9	12	14	14	GABA_0	astyanax	GABA_0_0	0	Choy_surface	GABA_0_astyanax	GABA_0_0_astyanax
SFM5_TCGGTAAAGGATGTAT-1	SFM5	885	591	male	17	6	GABA_3	GABA_3_0	0	astyanax_surface	18	Glut_4	GABA_3_astyanax_surface	GABA_3_0_astyanax_surface	GABA_3_	GABA_3_0_GABA_3_	0	0	0	6	Glut_1	astyanax	Glut_1_3	3	Choy_surface	Glut_1_astyanax	Glut_1_3_astyanax
SFM5_TCGGTAACAATGGATA-1	SFM5	404	334	male	7	11	Glut_2	Glut_2_1	1	astyanax_surface	6	Glut_1	Glut_2_astyanax_surface	Glut_2_1_astyanax_surface	Glut_2_	Glut_2_1_Glut_2_	0	9	7	11	Glut_0	astyanax	Glut_0_4	4	Choy_surface	Glut_0_astyanax	Glut_0_4_astyanax
SFM5_TCGGTAACACCAGGCT-1	SFM5	1111	503	male	3	23	Progenitors_1	Progenitors_1_3	3	astyanax_surface	3	Progenitors_1	Progenitors_1_astyanax_surface	Progenitors_1_3_astyanax_surface	Progenitors_1_	Progenitors_1_3_Progenitors_1_	2	3	2	23	Progenitors	astyanax	Progenitors_6	6	Choy_surface	Progenitors_astyanax	Progenitors_6_astyanax
SFM5_TCGGTAACAGACGCTC-1	SFM5	346	208	male	9	12	Macrophages	Macrophages_1	1	astyanax_surface	8	Macrophages	Macrophages_astyanax_surface	Macrophages_1_astyanax_surface	Macrophages_	Macrophages_1_Macrophages_	4	10	11	12	Macrophages	astyanax	Macrophages_0	0	Choy_surface	Macrophages_astyanax	Macrophages_0_astyanax
SFM5_TCGGTAAGTCGTTGTA-1	SFM5	462	341	male	22	0	GABA_5	GABA_5_0	0	astyanax_surface	23	GABA_5	GABA_5_astyanax_surface	GABA_5_0_astyanax_surface	GABA_5_	GABA_5_0_GABA_5_	0	0	0	0	GABA_0	astyanax	GABA_0_2	2	Choy_surface	GABA_0_astyanax	GABA_0_2_astyanax
SFM5_TCGGTAAGTTGGAGGT-1	SFM5	471	301	male	3	23	Progenitors_1	Progenitors_1_3	3	astyanax_surface	3	Progenitors_1	Progenitors_1_astyanax_surface	Progenitors_1_3_astyanax_surface	Progenitors_1_	Progenitors_1_3_Progenitors_1_	2	3	2	23	Progenitors	astyanax	Progenitors_6	6	Choy_surface	Progenitors_astyanax	Progenitors_6_astyanax
SFM5_TCGGTAAGTTTGTTGG-1	SFM5	506	363	male	11	0	Glut_4	Glut_4_2	2	astyanax_surface	12	Glut_3	Glut_4_astyanax_surface	Glut_4_2_astyanax_surface	Glut_4_	Glut_4_2_Glut_4_	0	0	0	0	GABA_1	astyanax	GABA_1_0	0	Choy_surface	GABA_1_astyanax	GABA_1_0_astyanax
SFM5_TCGGTAATCTGGTATG-1	SFM5	1474	943	male	14	10	Otpa/b_1	Otpa/b_1_1	1	astyanax_surface	14	Otpa/b_1	Otpa/b_1_astyanax_surface	Otpa/b_1_1_astyanax_surface	Otpa/b_1_	Otpa/b_1_1_Otpa/b_1_	7	8	10	10	Glut_0	astyanax	Glut_0_6	6	Choy_surface	Glut_0_astyanax	Glut_0_6_astyanax
SFM5_TCGTACCAGACCTAGG-1	SFM5	540	401	male	8	1	Glut_3	Glut_3_2	2	astyanax_surface	7	Glut_2	Glut_3_astyanax_surface	Glut_3_2_astyanax_surface	Glut_3_	Glut_3_2_Glut_3_	1	2	1	1	Glut_2	astyanax	Glut_2_0	0	Choy_surface	Glut_2_astyanax	Glut_2_0_astyanax
SFM5_TCGTACCAGACGCACA-1	SFM5	2320	1257	male	6	14	Glut_1	Glut_1_2	2	astyanax_surface	13	GABA_1	Glut_1_astyanax_surface	Glut_1_2_astyanax_surface	Glut_1_	Glut_1_2_Glut_1_	9	12	14	14	GABA_3	astyanax	GABA_3_2	2	Choy_surface	GABA_3_astyanax	GABA_3_2_astyanax
SFM5_TCGTACCCAAGACACG-1	SFM5	641	407	male	7	8	Glut_2	Glut_2_4	4	astyanax_surface	6	Glut_1	Glut_2_astyanax_surface	Glut_2_4_astyanax_surface	Glut_2_	Glut_2_4_Glut_2_	0	6	8	8	GABA_2	astyanax	GABA_2_0	0	Choy_surface	GABA_2_astyanax	GABA_2_0_astyanax
SFM5_TCGTACCCAAGCCCAC-1	SFM5	561	416	male	17	6	GABA_3	GABA_3_1	1	astyanax_surface	18	Glut_4	GABA_3_astyanax_surface	GABA_3_1_astyanax_surface	GABA_3_	GABA_3_1_GABA_3_	0	0	0	6	Glut_0	astyanax	Glut_0_0	0	Choy_surface	Glut_0_astyanax	Glut_0_0_astyanax
SFM5_TCGTACCCAGGCTCAC-1	SFM5	1298	834	male	7	0	Glut_2	Glut_2_0	0	astyanax_surface	6	Glut_1	Glut_2_astyanax_surface	Glut_2_0_astyanax_surface	Glut_2_	Glut_2_0_Glut_2_	0	0	0	0	GABA_0	astyanax	GABA_0_13	13	Choy_surface	GABA_0_astyanax	GABA_0_13_astyanax
SFM5_TCGTACCGTCTAGAGG-1	SFM5	616	455	male	0	0	Glut_0	Glut_0_0	0	astyanax_surface	0	Glut_0	Glut_0_astyanax_surface	Glut_0_0_astyanax_surface	Glut_0_	Glut_0_0_Glut_0_	0	0	0	0	Glut_0	astyanax	Glut_0_15	15	Choy_surface	Glut_0_astyanax	Glut_0_15_astyanax
SFM5_TCGTACCTCTTTACAC-1	SFM5	1390	868	male	1	2	GABA_0	GABA_0_4	4	astyanax_surface	1	GABA_0	GABA_0_astyanax_surface	GABA_0_4_astyanax_surface	GABA_0_	GABA_0_4_GABA_0_	0	1	3	2	Glut_3	astyanax	Glut_3_4	4	Choy_surface	Glut_3_astyanax	Glut_3_4_astyanax
SFM5_TCGTAGAAGATGGGTC-1	SFM5	2126	1193	male	17	6	GABA_3	GABA_3_0	0	astyanax_surface	18	Glut_4	GABA_3_astyanax_surface	GABA_3_0_astyanax_surface	GABA_3_	GABA_3_0_GABA_3_	0	0	0	6	Glut_0	astyanax	Glut_0_8	8	Choy_surface	Glut_0_astyanax	Glut_0_8_astyanax
SFM5_TCGTAGAAGGAATCGC-1	SFM5	469	358	male	2	3	GABA_Prdx1_1	GABA_Prdx1_1_1	1	astyanax_surface	2	GABA_Prdx1_1	GABA_Prdx1_1_astyanax_surface	GABA_Prdx1_1_1_astyanax_surface	GABA_Prdx1_1_	GABA_Prdx1_1_1_GABA_Prdx1_1_	3	4	4	3	Prdx1_Positive	astyanax	Prdx1_Positive_1	1	Choy_surface	Prdx1_Positive_astyanax	Prdx1_Positive_1_astyanax
SFM5_TCGTAGAAGTAGTGCG-1	SFM5	595	412	male	16	8	GABA_2	GABA_2_2	2	astyanax_surface	17	GABA_3	GABA_2_astyanax_surface	GABA_2_2_astyanax_surface	GABA_2_	GABA_2_2_GABA_2_	0	6	8	8	GABA_2	astyanax	GABA_2_3	3	Choy_surface	GABA_2_astyanax	GABA_2_3_astyanax
SFM5_TCGTAGAGTACCTACA-1	SFM5	898	564	male	0	7	Glut_0	Glut_0_2	2	astyanax_surface	0	Glut_0	Glut_0_astyanax_surface	Glut_0_2_astyanax_surface	Glut_0_	Glut_0_2_Glut_0_	0	1	6	7	Glut_1	astyanax	Glut_1_2	2	Choy_surface	Glut_1_astyanax	Glut_1_2_astyanax
SFM5_TCGTAGAGTAGCGCTC-1	SFM5	1630	654	male	20	25	Otpa/b_2	Otpa/b_2_0	0	astyanax_surface	22	Otpa/b_2	Otpa/b_2_astyanax_surface	Otpa/b_2_0_astyanax_surface	Otpa/b_2_	Otpa/b_2_0_Otpa/b_2_	12	16	17	25	GABA_4	astyanax	GABA_4_0	0	Choy_surface	GABA_4_astyanax	GABA_4_0_astyanax
SFM5_TCGTAGAGTCGCGTGT-1	SFM5	1159	708	male	7	0	Glut_2	Glut_2_0	0	astyanax_surface	6	Glut_1	Glut_2_astyanax_surface	Glut_2_0_astyanax_surface	Glut_2_	Glut_2_0_Glut_2_	0	0	0	0	Glut_0	astyanax	Glut_0_0	0	Choy_surface	Glut_0_astyanax	Glut_0_0_astyanax
SFM5_TCGTAGAGTGACTACT-1	SFM5	507	394	male	1	2	GABA_0	GABA_0_0	0	astyanax_surface	1	GABA_0	GABA_0_astyanax_surface	GABA_0_0_astyanax_surface	GABA_0_	GABA_0_0_GABA_0_	0	1	3	2	Glut_3	astyanax	Glut_3_0	0	Choy_surface	Glut_3_astyanax	Glut_3_0_astyanax
SFM5_TCGTAGAGTTCGGCAC-1	SFM5	296	242	male	2	3	GABA_Prdx1_1	GABA_Prdx1_1_2	2	astyanax_surface	2	GABA_Prdx1_1	GABA_Prdx1_1_astyanax_surface	GABA_Prdx1_1_2_astyanax_surface	GABA_Prdx1_1_	GABA_Prdx1_1_2_GABA_Prdx1_1_	3	4	4	3	Prdx1_Positive	astyanax	Prdx1_Positive_0	0	Choy_surface	Prdx1_Positive_astyanax	Prdx1_Positive_0_astyanax
SFM5_TCGTAGATCAACACAC-1	SFM5	484	353	male	22	2	GABA_5	GABA_5_0	0	astyanax_surface	23	GABA_5	GABA_5_astyanax_surface	GABA_5_0_astyanax_surface	GABA_5_	GABA_5_0_GABA_5_	0	1	3	2	Glut_5	astyanax	Glut_5_1	1	Choy_surface	Glut_5_astyanax	Glut_5_1_astyanax
SFM5_TCGTAGATCTCGATGA-1	SFM5	486	371	male	8	1	Glut_3	Glut_3_2	2	astyanax_surface	7	Glut_2	Glut_3_astyanax_surface	Glut_3_2_astyanax_surface	Glut_3_	Glut_3_2_Glut_3_	1	2	1	1	Glut_2	astyanax	Glut_2_1	1	Choy_surface	Glut_2_astyanax	Glut_2_1_astyanax
SFM5_TCTATTGAGACTAGAT-1	SFM5	7124	1104	male	33	26	Otpa/b_3	Otpa/b_3_0	0	astyanax_surface	35	CONT	Otpa/b_3_astyanax_surface	Otpa/b_3_0_astyanax_surface	Otpa/b_3_	Otpa/b_3_0_Otpa/b_3_	17	15	23	26	GABA_1	astyanax	GABA_1_8	8	Choy_surface	GABA_1_astyanax	GABA_1_8_astyanax
SFM5_TCTATTGAGCGAAGGG-1	SFM5	836	551	male	17	6	GABA_3	GABA_3_0	0	astyanax_surface	18	Glut_4	GABA_3_astyanax_surface	GABA_3_0_astyanax_surface	GABA_3_	GABA_3_0_GABA_3_	0	0	0	6	GABA_1	astyanax	GABA_1_1	1	Choy_surface	GABA_1_astyanax	GABA_1_1_astyanax
SFM5_TCTATTGAGGCAGTCA-1	SFM5	443	341	male	0	2	Glut_0	Glut_0_2	2	astyanax_surface	0	Glut_0	Glut_0_astyanax_surface	Glut_0_2_astyanax_surface	Glut_0_	Glut_0_2_Glut_0_	0	1	3	2	Glut_1	astyanax	Glut_1_2	2	Choy_surface	Glut_1_astyanax	Glut_1_2_astyanax
SFM5_TCTATTGAGGCTAGAC-1	SFM5	1599	362	male	13	6	Galanin	Galanin_0	0	astyanax_surface	15	Galanin	Galanin_astyanax_surface	Galanin_0_astyanax_surface	Galanin_	Galanin_0_Galanin_	0	0	13	6	GABA_1	astyanax	GABA_1_3	3	Choy_surface	GABA_1_astyanax	GABA_1_3_astyanax
SFM5_TCTATTGCAAACCTAC-1	SFM5	1341	797	male	18	0	Erythrocytes	Erythrocytes_0	0	astyanax_surface	20	Erythrocytes	Erythrocytes_astyanax_surface	Erythrocytes_0_astyanax_surface	Erythrocytes_	Erythrocytes_0_Erythrocytes_	0	0	0	0	GABA_0	astyanax	GABA_0_1	1	Choy_surface	GABA_0_astyanax	GABA_0_1_astyanax
SFM5_TCTATTGCAGTAGAGC-1	SFM5	485	385	male	8	1	Glut_3	Glut_3_0	0	astyanax_surface	7	Glut_2	Glut_3_astyanax_surface	Glut_3_0_astyanax_surface	Glut_3_	Glut_3_0_Glut_3_	1	2	1	1	Glut_2	astyanax	Glut_2_1	1	Choy_surface	Glut_2_astyanax	Glut_2_1_astyanax
SFM5_TCTATTGCATCGACGC-1	SFM5	711	482	male	19	19	Ciliated/Ventricular	Ciliated/Ventricular_0	0	astyanax_surface	21	Ciliated/Ventricular	Ciliated/Ventricular_astyanax_surface	Ciliated/Ventricular_0_astyanax_surface	Ciliated/Ventricular_	Ciliated/Ventricular_0_Ciliated/Ventricular_	13	18	19	19	Cilliated	astyanax	Cilliated_0	0	Choy_surface	Cilliated_astyanax	Cilliated_0_astyanax
SFM5_TCTATTGGTCACAAGG-1	SFM5	1734	1014	male	6	14	Glut_1	Glut_1_2	2	astyanax_surface	13	GABA_1	Glut_1_astyanax_surface	Glut_1_2_astyanax_surface	Glut_1_	Glut_1_2_Glut_1_	9	12	14	14	GABA_3	astyanax	GABA_3_2	2	Choy_surface	GABA_3_astyanax	GABA_3_2_astyanax
SFM5_TCTATTGTCGTGGACC-1	SFM5	1249	742	male	0	0	Glut_0	Glut_0_2	2	astyanax_surface	0	Glut_0	Glut_0_astyanax_surface	Glut_0_2_astyanax_surface	Glut_0_	Glut_0_2_Glut_0_	0	0	0	0	GABA_0	astyanax	GABA_0_0	0	Choy_surface	GABA_0_astyanax	GABA_0_0_astyanax
SFM5_TCTATTGTCTCTTGAT-1	SFM5	1104	694	male	6	14	Glut_1	Glut_1_1	1	astyanax_surface	13	GABA_1	Glut_1_astyanax_surface	Glut_1_1_astyanax_surface	Glut_1_	Glut_1_1_Glut_1_	9	12	14	14	GABA_3	astyanax	GABA_3_0	0	Choy_surface	GABA_3_astyanax	GABA_3_0_astyanax
SFM5_TCTATTGTCTGCAGTA-1	SFM5	2458	1303	male	16	8	GABA_2	GABA_2_0	0	astyanax_surface	17	GABA_3	GABA_2_astyanax_surface	GABA_2_0_astyanax_surface	GABA_2_	GABA_2_0_GABA_2_	0	6	8	8	GABA_2	astyanax	GABA_2_1	1	Choy_surface	GABA_2_astyanax	GABA_2_1_astyanax
SFM5_TCTCATAAGCCATCGC-1	SFM5	1447	906	male	7	1	Glut_2	Glut_2_1	1	astyanax_surface	6	Glut_1	Glut_2_astyanax_surface	Glut_2_1_astyanax_surface	Glut_2_	Glut_2_1_Glut_2_	0	2	1	1	Glut_0	astyanax	Glut_0_15	15	Choy_surface	Glut_0_astyanax	Glut_0_15_astyanax
SFM5_TCTCATACAATAACGA-1	SFM5	504	393	male	0	0	Glut_0	Glut_0_0	0	astyanax_surface	0	Glut_0	Glut_0_astyanax_surface	Glut_0_0_astyanax_surface	Glut_0_	Glut_0_0_Glut_0_	0	0	0	0	GABA_0	astyanax	GABA_0_0	0	Choy_surface	GABA_0_astyanax	GABA_0_0_astyanax
SFM5_TCTCATACACAGCGTC-1	SFM5	732	573	male	0	2	Glut_0	Glut_0_4	4	astyanax_surface	0	Glut_0	Glut_0_astyanax_surface	Glut_0_4_astyanax_surface	Glut_0_	Glut_0_4_Glut_0_	0	1	3	2	Glut_1	astyanax	Glut_1_1	1	Choy_surface	Glut_1_astyanax	Glut_1_1_astyanax
SFM5_TCTCATACACCAGTTA-1	SFM5	1256	857	male	1	2	GABA_0	GABA_0_2	2	astyanax_surface	1	GABA_0	GABA_0_astyanax_surface	GABA_0_2_astyanax_surface	GABA_0_	GABA_0_2_GABA_0_	0	1	3	2	GABA_2	astyanax	GABA_2_0	0	Choy_surface	GABA_2_astyanax	GABA_2_0_astyanax
SFM5_TCTCATACATAAGACA-1	SFM5	1448	963	male	14	6	Otpa/b_1	Otpa/b_1_1	1	astyanax_surface	14	Otpa/b_1	Otpa/b_1_astyanax_surface	Otpa/b_1_1_astyanax_surface	Otpa/b_1_	Otpa/b_1_1_Otpa/b_1_	0	0	0	6	Glut_0	astyanax	Glut_0_1	1	Choy_surface	Glut_0_astyanax	Glut_0_1_astyanax
SFM5_TCTCATAGTCTCTCGT-1	SFM5	518	410	male	0	0	Glut_0	Glut_0_0	0	astyanax_surface	0	Glut_0	Glut_0_astyanax_surface	Glut_0_0_astyanax_surface	Glut_0_	Glut_0_0_Glut_0_	0	0	0	0	GABA_1	astyanax	GABA_1_0	0	Choy_surface	GABA_1_astyanax	GABA_1_0_astyanax
SFM5_TCTCATAGTTACAGAA-1	SFM5	530	400	male	8	1	Glut_3	Glut_3_2	2	astyanax_surface	7	Glut_2	Glut_3_astyanax_surface	Glut_3_2_astyanax_surface	Glut_3_	Glut_3_2_Glut_3_	1	2	1	1	Glut_2	astyanax	Glut_2_1	1	Choy_surface	Glut_2_astyanax	Glut_2_1_astyanax
SFM5_TCTCATAGTTGCGCAC-1	SFM5	1178	731	male	13	0	Galanin	Galanin_0	0	astyanax_surface	15	Galanin	Galanin_astyanax_surface	Galanin_0_astyanax_surface	Galanin_	Galanin_0_Galanin_	0	0	0	0	GABA_0	astyanax	GABA_0_1	1	Choy_surface	GABA_0_astyanax	GABA_0_1_astyanax
SFM5_TCTCATATCAATACCG-1	SFM5	1327	817	male	0	0	Glut_0	Glut_0_0	0	astyanax_surface	0	Glut_0	Glut_0_astyanax_surface	Glut_0_0_astyanax_surface	Glut_0_	Glut_0_0_Glut_0_	0	0	0	0	GABA_1	astyanax	GABA_1_6	6	Choy_surface	GABA_1_astyanax	GABA_1_6_astyanax
SFM5_TCTCATATCACCTCGT-1	SFM5	899	620	male	1	2	GABA_0	GABA_0_2	2	astyanax_surface	1	GABA_0	GABA_0_astyanax_surface	GABA_0_2_astyanax_surface	GABA_0_	GABA_0_2_GABA_0_	0	1	3	2	GABA_2	astyanax	GABA_2_0	0	Choy_surface	GABA_2_astyanax	GABA_2_0_astyanax
SFM5_TCTCATATCTCCTATA-1	SFM5	936	562	male	19	19	Ciliated/Ventricular	Ciliated/Ventricular_0	0	astyanax_surface	21	Ciliated/Ventricular	Ciliated/Ventricular_astyanax_surface	Ciliated/Ventricular_0_astyanax_surface	Ciliated/Ventricular_	Ciliated/Ventricular_0_Ciliated/Ventricular_	13	18	19	19	Cilliated	astyanax	Cilliated_0	0	Choy_surface	Cilliated_astyanax	Cilliated_0_astyanax
SFM5_TCTCTAAAGGGTGTGT-1	SFM5	1482	803	male	13	0	Galanin	Galanin_1	1	astyanax_surface	18	Galanin	Galanin_astyanax_surface	Galanin_1_astyanax_surface	Galanin_	Galanin_1_Galanin_	0	0	0	0	GABA_1	astyanax	GABA_1_0	0	Choy_surface	GABA_1_astyanax	GABA_1_0_astyanax
SFM5_TCTCTAACAGTACACT-1	SFM5	694	480	male	13	6	Galanin	Galanin_1	1	astyanax_surface	15	Galanin	Galanin_astyanax_surface	Galanin_1_astyanax_surface	Galanin_	Galanin_1_Galanin_	0	0	13	6	GABA_1	astyanax	GABA_1_0	0	Choy_surface	GABA_1_astyanax	GABA_1_0_astyanax
SFM5_TCTCTAACATGGATGG-1	SFM5	1218	837	male	6	1	Glut_1	Glut_1_2	2	astyanax_surface	19	GABA_1	Glut_1_astyanax_surface	Glut_1_2_astyanax_surface	Glut_1_	Glut_1_2_Glut_1_	1	2	1	1	Glut_6	astyanax	Glut_6_2	2	Choy_surface	Glut_6_astyanax	Glut_6_2_astyanax
SFM5_TCTCTAATCAACTCTT-1	SFM5	1528	997	male	24	7	GABA_6	GABA_6_0	0	astyanax_surface	25	GABA_1	GABA_6_astyanax_surface	GABA_6_0_astyanax_surface	GABA_6_	GABA_6_0_GABA_6_	6	1	6	7	Glut_1	astyanax	Glut_1_4	4	Choy_surface	Glut_1_astyanax	Glut_1_4_astyanax
SFM5_TCTCTAATCACCTTAT-1	SFM5	1467	822	male	6	21	Glut_1	Glut_1_2	2	astyanax_surface	13	GABA_1	Glut_1_astyanax_surface	Glut_1_2_astyanax_surface	Glut_1_	Glut_1_2_Glut_1_	1	2	21	21	Glut_3	astyanax	Glut_3_4	4	Choy_surface	Glut_3_astyanax	Glut_3_4_astyanax
SFM5_TCTCTAATCACTCTTA-1	SFM5	385	304	male	0	11	Glut_0	Glut_0_0	0	astyanax_surface	0	Glut_0	Glut_0_astyanax_surface	Glut_0_0_astyanax_surface	Glut_0_	Glut_0_0_Glut_0_	0	9	7	11	Glut_0	astyanax	Glut_0_4	4	Choy_surface	Glut_0_astyanax	Glut_0_4_astyanax
SFM5_TCTCTAATCAGTCCCT-1	SFM5	593	445	male	2	3	GABA_Prdx1_1	GABA_Prdx1_1_1	1	astyanax_surface	2	GABA_Prdx1_1	GABA_Prdx1_1_astyanax_surface	GABA_Prdx1_1_1_astyanax_surface	GABA_Prdx1_1_	GABA_Prdx1_1_1_GABA_Prdx1_1_	3	4	4	3	Prdx1_Positive	astyanax	Prdx1_Positive_1	1	Choy_surface	Prdx1_Positive_astyanax	Prdx1_Positive_1_astyanax
SFM5_TCTCTAATCCAGAGGA-1	SFM5	947	625	male	0	11	Glut_0	Glut_0_3	3	astyanax_surface	9	Glut_0	Glut_0_astyanax_surface	Glut_0_3_astyanax_surface	Glut_0_	Glut_0_3_Glut_0_	0	1	7	11	GABA_2	astyanax	GABA_2_0	0	Choy_surface	GABA_2_astyanax	GABA_2_0_astyanax
SFM5_TCTCTAATCGCAAGCC-1	SFM5	1409	890	male	7	11	Glut_2	Glut_2_5	5	astyanax_surface	6	Glut_1	Glut_2_astyanax_surface	Glut_2_5_astyanax_surface	Glut_2_	Glut_2_5_Glut_2_	0	9	7	11	Glut_6	astyanax	Glut_6_6	6	Choy_surface	Glut_6_astyanax	Glut_6_6_astyanax
SFM5_TCTGAGAGTACATGTC-1	SFM5	496	344	male	3	23	Progenitors_1	Progenitors_1_3	3	astyanax_surface	3	Progenitors_1	Progenitors_1_astyanax_surface	Progenitors_1_3_astyanax_surface	Progenitors_1_	Progenitors_1_3_Progenitors_1_	2	3	2	23	Progenitors	astyanax	Progenitors_0	0	Choy_surface	Progenitors_astyanax	Progenitors_0_astyanax
SFM5_TCTGAGAGTGGTACAG-1	SFM5	416	313	male	2	3	GABA_Prdx1_1	GABA_Prdx1_1_1	1	astyanax_surface	2	GABA_Prdx1_1	GABA_Prdx1_1_astyanax_surface	GABA_Prdx1_1_1_astyanax_surface	GABA_Prdx1_1_	GABA_Prdx1_1_1_GABA_Prdx1_1_	3	4	4	3	Prdx1_Positive	astyanax	Prdx1_Positive_1	1	Choy_surface	Prdx1_Positive_astyanax	Prdx1_Positive_1_astyanax
SFM5_TCTGAGATCAACACTG-1	SFM5	482	382	male	23	15	OPCs	OPCs_1	1	astyanax_surface	24	OPCs	OPCs_astyanax_surface	OPCs_1_astyanax_surface	OPCs_	OPCs_1_OPCs_	10	13	15	15	OPCs	astyanax	OPCs_1	1	Choy_surface	OPCs_astyanax	OPCs_1_astyanax
SFM5_TCTGAGATCATCACCC-1	SFM5	521	358	male	19	19	Ciliated/Ventricular	Ciliated/Ventricular_0	0	astyanax_surface	21	Ciliated/Ventricular	Ciliated/Ventricular_astyanax_surface	Ciliated/Ventricular_0_astyanax_surface	Ciliated/Ventricular_	Ciliated/Ventricular_0_Ciliated/Ventricular_	13	18	19	19	Cilliated	astyanax	Cilliated_2	2	Choy_surface	Cilliated_astyanax	Cilliated_2_astyanax
SFM5_TCTGAGATCCTCTAGC-1	SFM5	1316	892	male	0	0	Glut_0	Glut_0_0	0	astyanax_surface	0	Glut_0	Glut_0_astyanax_surface	Glut_0_0_astyanax_surface	Glut_0_	Glut_0_0_Glut_0_	0	0	0	0	GABA_0	astyanax	GABA_0_1	1	Choy_surface	GABA_0_astyanax	GABA_0_1_astyanax
SFM5_TCTGGAAAGAAGGTTT-1	SFM5	1722	1020	male	1	1	GABA_0	GABA_0_7	7	astyanax_surface	1	GABA_0	GABA_0_astyanax_surface	GABA_0_7_astyanax_surface	GABA_0_	GABA_0_7_GABA_0_	1	2	1	1	Glut_4	astyanax	Glut_4_0	0	Choy_surface	Glut_4_astyanax	Glut_4_0_astyanax
SFM5_TCTGGAAAGAGTCGGT-1	SFM5	360	226	male	4	9	Microglia	Microglia_0	0	astyanax_surface	4	Microglia	Microglia_astyanax_surface	Microglia_0_astyanax_surface	Microglia_	Microglia_0_Microglia_	4	7	9	9	Microglia	astyanax	Microglia_0	0	Choy_surface	Microglia_astyanax	Microglia_0_astyanax
SFM5_TCTGGAAAGGTGCACA-1	SFM5	850	568	male	14	0	Otpa/b_1	Otpa/b_1_0	0	astyanax_surface	14	Otpa/b_1	Otpa/b_1_astyanax_surface	Otpa/b_1_0_astyanax_surface	Otpa/b_1_	Otpa/b_1_0_Otpa/b_1_	0	0	0	0	GABA_3	astyanax	GABA_3_2	2	Choy_surface	GABA_3_astyanax	GABA_3_2_astyanax
SFM5_TCTGGAAAGTGACATA-1	SFM5	374	305	male	16	0	GABA_2	GABA_2_2	2	astyanax_surface	17	GABA_3	GABA_2_astyanax_surface	GABA_2_2_astyanax_surface	GABA_2_	GABA_2_2_GABA_2_	0	0	0	0	GABA_2	astyanax	GABA_2_3	3	Choy_surface	GABA_2_astyanax	GABA_2_3_astyanax
SFM5_TCTGGAACAACGCACC-1	SFM5	1249	861	male	21	0	GABA_4	GABA_4_0	0	astyanax_surface	9	GABA_4	GABA_4_astyanax_surface	GABA_4_0_astyanax_surface	GABA_4_	GABA_4_0_GABA_4_	0	0	0	0	GABA_0	astyanax	GABA_0_2	2	Choy_surface	GABA_0_astyanax	GABA_0_2_astyanax
SFM5_TCTGGAACACAGCGTC-1	SFM5	566	450	male	0	8	Glut_0	Glut_0_1	1	astyanax_surface	0	Glut_0	Glut_0_astyanax_surface	Glut_0_1_astyanax_surface	Glut_0_	Glut_0_1_Glut_0_	0	0	0	8	GABA_0	astyanax	GABA_0_2	2	Choy_surface	GABA_0_astyanax	GABA_0_2_astyanax
SFM5_TCTGGAACACTCGACG-1	SFM5	597	445	male	2	3	GABA_Prdx1_1	GABA_Prdx1_1_6	6	astyanax_surface	2	GABA_Prdx1_1	GABA_Prdx1_1_astyanax_surface	GABA_Prdx1_1_6_astyanax_surface	GABA_Prdx1_1_	GABA_Prdx1_1_6_GABA_Prdx1_1_	3	4	4	3	Prdx1_Positive	astyanax	Prdx1_Positive_1	1	Choy_surface	Prdx1_Positive_astyanax	Prdx1_Positive_1_astyanax
SFM5_TCTGGAACAGGTCTCG-1	SFM5	380	297	male	15	0	GABA_1	GABA_1_4	4	astyanax_surface	16	GABA_2	GABA_1_astyanax_surface	GABA_1_4_astyanax_surface	GABA_1_	GABA_1_4_GABA_1_	0	0	0	0	Glut_0	astyanax	Glut_0_13	13	Choy_surface	Glut_0_astyanax	Glut_0_13_astyanax
SFM5_TCTGGAACATTAACCG-1	SFM5	570	398	male	0	0	Glut_0	Glut_0_5	5	astyanax_surface	9	Glut_0	Glut_0_astyanax_surface	Glut_0_5_astyanax_surface	Glut_0_	Glut_0_5_Glut_0_	0	0	0	0	GABA_1	astyanax	GABA_1_0	0	Choy_surface	GABA_1_astyanax	GABA_1_0_astyanax
SFM5_TCTGGAAGTACGCACC-1	SFM5	848	504	male	6	14	Glut_1	Glut_1_2	2	astyanax_surface	13	GABA_1	Glut_1_astyanax_surface	Glut_1_2_astyanax_surface	Glut_1_	Glut_1_2_Glut_1_	9	12	14	14	GABA_3	astyanax	GABA_3_1	1	Choy_surface	GABA_3_astyanax	GABA_3_1_astyanax
SFM5_TCTGGAATCACTTATC-1	SFM5	296	245	male	30	3	GABA_8	GABA_8_0	0	astyanax_surface	31	GABA_7	GABA_8_astyanax_surface	GABA_8_0_astyanax_surface	GABA_8_	GABA_8_0_GABA_8_	3	4	4	3	Prdx1_Positive	astyanax	Prdx1_Positive_0	0	Choy_surface	Prdx1_Positive_astyanax	Prdx1_Positive_0_astyanax
SFM5_TCTGGAATCGTCACGG-1	SFM5	9780	1290	male	13	6	Galanin	Galanin_0	0	astyanax_surface	15	Galanin	Galanin_astyanax_surface	Galanin_0_astyanax_surface	Galanin_	Galanin_0_Galanin_	0	0	13	6	GABA_1	astyanax	GABA_1_3	3	Choy_surface	GABA_1_astyanax	GABA_1_3_astyanax
SFM5_TCTTCGGAGCTATGCT-1	SFM5	891	616	male	0	0	Glut_0	Glut_0_0	0	astyanax_surface	0	Glut_0	Glut_0_astyanax_surface	Glut_0_0_astyanax_surface	Glut_0_	Glut_0_0_Glut_0_	0	0	0	0	GABA_0	astyanax	GABA_0_0	0	Choy_surface	GABA_0_astyanax	GABA_0_0_astyanax
SFM5_TCTTCGGAGTGGAGTC-1	SFM5	872	554	male	21	0	GABA_4	GABA_4_1	1	astyanax_surface	9	GABA_4	GABA_4_astyanax_surface	GABA_4_1_astyanax_surface	GABA_4_	GABA_4_1_GABA_4_	0	0	0	0	GABA_0	astyanax	GABA_0_0	0	Choy_surface	GABA_0_astyanax	GABA_0_0_astyanax
SFM5_TCTTCGGAGTTGTCGT-1	SFM5	1239	806	male	1	2	GABA_0	GABA_0_2	2	astyanax_surface	1	GABA_0	GABA_0_astyanax_surface	GABA_0_2_astyanax_surface	GABA_0_	GABA_0_2_GABA_0_	0	1	3	2	GABA_0	astyanax	GABA_0_2	2	Choy_surface	GABA_0_astyanax	GABA_0_2_astyanax
SFM5_TCTTCGGCACGGCCAT-1	SFM5	312	260	male	2	3	GABA_Prdx1_1	GABA_Prdx1_1_0	0	astyanax_surface	2	GABA_Prdx1_1	GABA_Prdx1_1_astyanax_surface	GABA_Prdx1_1_0_astyanax_surface	GABA_Prdx1_1_	GABA_Prdx1_1_0_GABA_Prdx1_1_	3	4	4	3	Prdx1_Positive	astyanax	Prdx1_Positive_0	0	Choy_surface	Prdx1_Positive_astyanax	Prdx1_Positive_0_astyanax
SFM5_TCTTCGGGTCGCTTCT-1	SFM5	401	316	male	2	3	GABA_Prdx1_1	GABA_Prdx1_1_5	5	astyanax_surface	2	GABA_Prdx1_1	GABA_Prdx1_1_astyanax_surface	GABA_Prdx1_1_5_astyanax_surface	GABA_Prdx1_1_	GABA_Prdx1_1_5_GABA_Prdx1_1_	3	4	4	3	Prdx1_Positive	astyanax	Prdx1_Positive_4	4	Choy_surface	Prdx1_Positive_astyanax	Prdx1_Positive_4_astyanax
SFM5_TCTTCGGTCAATCACG-1	SFM5	1636	996	male	11	7	Glut_4	Glut_4_1	1	astyanax_surface	12	Glut_3	Glut_4_astyanax_surface	Glut_4_1_astyanax_surface	Glut_4_	Glut_4_1_Glut_4_	6	1	6	7	Glut_1	astyanax	Glut_1_0	0	Choy_surface	Glut_1_astyanax	Glut_1_0_astyanax
SFM5_TCTTCGGTCGGAAATA-1	SFM5	2240	1173	male	14	0	Otpa/b_1	Otpa/b_1_2	2	astyanax_surface	14	Otpa/b_1	Otpa/b_1_astyanax_surface	Otpa/b_1_2_astyanax_surface	Otpa/b_1_	Otpa/b_1_2_Otpa/b_1_	0	0	0	0	Glut_0	astyanax	Glut_0_0	0	Choy_surface	Glut_0_astyanax	Glut_0_0_astyanax
SFM5_TCTTTCCAGATAGCAT-1	SFM5	727	484	male	6	21	Glut_1	Glut_1_5	5	astyanax_surface	13	GABA_1	Glut_1_astyanax_surface	Glut_1_5_astyanax_surface	Glut_1_	Glut_1_5_Glut_1_	1	2	21	21	Glut_6	astyanax	Glut_6_0	0	Choy_surface	Glut_6_astyanax	Glut_6_0_astyanax
SFM5_TCTTTCCAGTACGTTC-1	SFM5	610	463	male	0	0	Glut_0	Glut_0_0	0	astyanax_surface	0	Glut_0	Glut_0_astyanax_surface	Glut_0_0_astyanax_surface	Glut_0_	Glut_0_0_Glut_0_	0	0	0	0	GABA_0	astyanax	GABA_0_0	0	Choy_surface	GABA_0_astyanax	GABA_0_0_astyanax
SFM5_TCTTTCCCATACCATG-1	SFM5	398	291	male	17	0	GABA_3	GABA_3_0	0	astyanax_surface	18	Glut_4	GABA_3_astyanax_surface	GABA_3_0_astyanax_surface	GABA_3_	GABA_3_0_GABA_3_	0	0	0	0	GABA_1	astyanax	GABA_1_1	1	Choy_surface	GABA_1_astyanax	GABA_1_1_astyanax
SFM5_TCTTTCCCATATACGC-1	SFM5	990	632	male	30	10	GABA_8	GABA_8_1	1	astyanax_surface	31	GABA_7	GABA_8_astyanax_surface	GABA_8_1_astyanax_surface	GABA_8_	GABA_8_1_GABA_8_	7	8	10	10	Glut_0	astyanax	Glut_0_12	12	Choy_surface	Glut_0_astyanax	Glut_0_12_astyanax
SFM5_TCTTTCCCATGCGCAC-1	SFM5	688	454	male	6	14	Glut_1	Glut_1_2	2	astyanax_surface	13	GABA_1	Glut_1_astyanax_surface	Glut_1_2_astyanax_surface	Glut_1_	Glut_1_2_Glut_1_	9	12	14	14	GABA_3	astyanax	GABA_3_2	2	Choy_surface	GABA_3_astyanax	GABA_3_2_astyanax
SFM5_TCTTTCCGTGGTGTAG-1	SFM5	2256	1071	male	3	4	Progenitors_1	Progenitors_1_10	10	astyanax_surface	3	Progenitors_1	Progenitors_1_astyanax_surface	Progenitors_1_10_astyanax_surface	Progenitors_1_	Progenitors_1_10_Progenitors_1_	2	3	2	4	Progenitors	astyanax	Progenitors_11	11	Choy_surface	Progenitors_astyanax	Progenitors_11_astyanax
SFM5_TCTTTCCGTGTATGGG-1	SFM5	2379	912	male	3	4	Progenitors_1	Progenitors_1_0	0	astyanax_surface	3	Progenitors_1	Progenitors_1_astyanax_surface	Progenitors_1_0_astyanax_surface	Progenitors_1_	Progenitors_1_0_Progenitors_1_	2	3	2	4	Progenitors	astyanax	Progenitors_2	2	Choy_surface	Progenitors_astyanax	Progenitors_2_astyanax
SFM5_TCTTTCCTCACATAGC-1	SFM5	557	381	male	13	6	Galanin	Galanin_2	2	astyanax_surface	15	Galanin	Galanin_astyanax_surface	Galanin_2_astyanax_surface	Galanin_	Galanin_2_Galanin_	0	0	13	6	GABA_1	astyanax	GABA_1_0	0	Choy_surface	GABA_1_astyanax	GABA_1_0_astyanax
SFM5_TGAAAGAAGCAGCCTC-1	SFM5	1379	759	male	20	10	Otpa/b_2	Otpa/b_2_1	1	astyanax_surface	22	Otpa/b_2	Otpa/b_2_astyanax_surface	Otpa/b_2_1_astyanax_surface	Otpa/b_2_	Otpa/b_2_1_Otpa/b_2_	7	8	10	10	GABA_1	astyanax	GABA_1_2	2	Choy_surface	GABA_1_astyanax	GABA_1_2_astyanax
SFM5_TGAAAGACACCGAATT-1	SFM5	646	502	male	1	2	GABA_0	GABA_0_0	0	astyanax_surface	1	GABA_0	GABA_0_astyanax_surface	GABA_0_0_astyanax_surface	GABA_0_	GABA_0_0_GABA_0_	0	1	3	2	Glut_1	astyanax	Glut_1_1	1	Choy_surface	Glut_1_astyanax	Glut_1_1_astyanax
SFM5_TGAAAGACAGAAGCAC-1	SFM5	339	277	male	2	3	GABA_Prdx1_1	GABA_Prdx1_1_1	1	astyanax_surface	2	GABA_Prdx1_1	GABA_Prdx1_1_astyanax_surface	GABA_Prdx1_1_1_astyanax_surface	GABA_Prdx1_1_	GABA_Prdx1_1_1_GABA_Prdx1_1_	3	4	4	3	Prdx1_Positive	astyanax	Prdx1_Positive_0	0	Choy_surface	Prdx1_Positive_astyanax	Prdx1_Positive_0_astyanax
SFM5_TGAAAGACATATGGTC-1	SFM5	512	366	male	2	3	GABA_Prdx1_1	GABA_Prdx1_1_3	3	astyanax_surface	2	GABA_Prdx1_1	GABA_Prdx1_1_astyanax_surface	GABA_Prdx1_1_3_astyanax_surface	GABA_Prdx1_1_	GABA_Prdx1_1_3_GABA_Prdx1_1_	3	4	4	3	Prdx1_Positive	astyanax	Prdx1_Positive_0	0	Choy_surface	Prdx1_Positive_astyanax	Prdx1_Positive_0_astyanax
SFM5_TGAAAGAGTAAGGGAA-1	SFM5	548	323	male	9	4	Macrophages	Macrophages_5	5	astyanax_surface	8	Macrophages	Macrophages_astyanax_surface	Macrophages_5_astyanax_surface	Macrophages_	Macrophages_5_Macrophages_	2	3	2	4	Progenitors	astyanax	Progenitors_9	9	Choy_surface	Progenitors_astyanax	Progenitors_9_astyanax
SFM5_TGAAAGAGTCCGAATT-1	SFM5	1356	845	male	6	14	Glut_1	Glut_1_1	1	astyanax_surface	13	GABA_1	Glut_1_astyanax_surface	Glut_1_1_astyanax_surface	Glut_1_	Glut_1_1_Glut_1_	9	12	14	14	GABA_3	astyanax	GABA_3_0	0	Choy_surface	GABA_3_astyanax	GABA_3_0_astyanax
SFM5_TGAAAGAGTTAAGAAC-1	SFM5	484	324	male	24	29	GABA_6	GABA_6_0	0	astyanax_surface	25	GABA_1	GABA_6_astyanax_surface	GABA_6_0_astyanax_surface	GABA_6_	GABA_6_0_GABA_6_	0	0	0	29	GABA_3	astyanax	GABA_3_3	3	Choy_surface	GABA_3_astyanax	GABA_3_3_astyanax
SFM5_TGAAAGATCACCGTAA-1	SFM5	473	294	male	9	12	Macrophages	Macrophages_1	1	astyanax_surface	8	Macrophages	Macrophages_astyanax_surface	Macrophages_1_astyanax_surface	Macrophages_	Macrophages_1_Macrophages_	4	10	11	12	Macrophages	astyanax	Macrophages_0	0	Choy_surface	Macrophages_astyanax	Macrophages_0_astyanax
SFM5_TGAAAGATCAGAGACG-1	SFM5	876	362	male	3	23	Progenitors_1	Progenitors_1_3	3	astyanax_surface	3	Progenitors_1	Progenitors_1_astyanax_surface	Progenitors_1_3_astyanax_surface	Progenitors_1_	Progenitors_1_3_Progenitors_1_	2	3	2	23	Progenitors	astyanax	Progenitors_6	6	Choy_surface	Progenitors_astyanax	Progenitors_6_astyanax
SFM5_TGAAAGATCTTTACGT-1	SFM5	326	292	male	1	1	GABA_0	GABA_0_0	0	astyanax_surface	1	GABA_0	GABA_0_astyanax_surface	GABA_0_0_astyanax_surface	GABA_0_	GABA_0_0_GABA_0_	1	2	1	1	Glut_0	astyanax	Glut_0_0	0	Choy_surface	Glut_0_astyanax	Glut_0_0_astyanax
SFM5_TGACAACAGGCAGTCA-1	SFM5	364	222	male	9	12	Macrophages	Macrophages_1	1	astyanax_surface	8	Macrophages	Macrophages_astyanax_surface	Macrophages_1_astyanax_surface	Macrophages_	Macrophages_1_Macrophages_	4	10	11	12	Macrophages	astyanax	Macrophages_0	0	Choy_surface	Macrophages_astyanax	Macrophages_0_astyanax
SFM5_TGACAACCAATCCAAC-1	SFM5	1654	1016	male	6	14	Glut_1	Glut_1_1	1	astyanax_surface	13	GABA_1	Glut_1_astyanax_surface	Glut_1_1_astyanax_surface	Glut_1_	Glut_1_1_Glut_1_	9	12	14	14	GABA_3	astyanax	GABA_3_0	0	Choy_surface	GABA_3_astyanax	GABA_3_0_astyanax
SFM5_TGACAACGTCAGGACA-1	SFM5	1446	892	male	0	0	Glut_0	Glut_0_0	0	astyanax_surface	0	Glut_0	Glut_0_astyanax_surface	Glut_0_0_astyanax_surface	Glut_0_	Glut_0_0_Glut_0_	0	0	0	0	GABA_0	astyanax	GABA_0_1	1	Choy_surface	GABA_0_astyanax	GABA_0_1_astyanax
SFM5_TGACAACGTTGGTTTG-1	SFM5	1590	949	male	22	17	GABA_5	GABA_5_0	0	astyanax_surface	23	GABA_5	GABA_5_astyanax_surface	GABA_5_0_astyanax_surface	GABA_5_	GABA_5_0_GABA_5_	0	0	7	17	GABA_0	astyanax	GABA_0_0	0	Choy_surface	GABA_0_astyanax	GABA_0_0_astyanax
SFM5_TGACAACTCAGAGCTT-1	SFM5	2137	919	male	3	4	Progenitors_1	Progenitors_1_0	0	astyanax_surface	3	Progenitors_1	Progenitors_1_astyanax_surface	Progenitors_1_0_astyanax_surface	Progenitors_1_	Progenitors_1_0_Progenitors_1_	2	3	2	4	Progenitors	astyanax	Progenitors_0	0	Choy_surface	Progenitors_astyanax	Progenitors_0_astyanax
SFM5_TGACAACTCGCGATCG-1	SFM5	296	226	male	13	6	Galanin	Galanin_2	2	astyanax_surface	15	Galanin	Galanin_astyanax_surface	Galanin_2_astyanax_surface	Galanin_	Galanin_2_Galanin_	0	0	13	6	GABA_1	astyanax	GABA_1_0	0	Choy_surface	GABA_1_astyanax	GABA_1_0_astyanax
SFM5_TGACGGCAGCAGATCG-1	SFM5	584	455	male	1	8	GABA_0	GABA_0_0	0	astyanax_surface	1	GABA_0	GABA_0_astyanax_surface	GABA_0_0_astyanax_surface	GABA_0_	GABA_0_0_GABA_0_	0	6	8	8	GABA_2	astyanax	GABA_2_0	0	Choy_surface	GABA_2_astyanax	GABA_2_0_astyanax
SFM5_TGACGGCAGCTGTCTA-1	SFM5	1253	845	male	6	1	Glut_1	Glut_1_0	0	astyanax_surface	19	GABA_1	Glut_1_astyanax_surface	Glut_1_0_astyanax_surface	Glut_1_	Glut_1_0_Glut_1_	1	2	1	1	Glut_4	astyanax	Glut_4_0	0	Choy_surface	Glut_4_astyanax	Glut_4_0_astyanax
SFM5_TGACGGCAGTGGGATC-1	SFM5	732	494	male	6	14	Glut_1	Glut_1_2	2	astyanax_surface	13	GABA_1	Glut_1_astyanax_surface	Glut_1_2_astyanax_surface	Glut_1_	Glut_1_2_Glut_1_	9	12	14	14	GABA_3	astyanax	GABA_3_1	1	Choy_surface	GABA_3_astyanax	GABA_3_1_astyanax
SFM5_TGACGGCGTTACTGAC-1	SFM5	510	394	male	15	14	GABA_1	GABA_1_0	0	astyanax_surface	16	GABA_2	GABA_1_astyanax_surface	GABA_1_0_astyanax_surface	GABA_1_	GABA_1_0_GABA_1_	9	12	14	14	GABA_0	astyanax	GABA_0_0	0	Choy_surface	GABA_0_astyanax	GABA_0_0_astyanax
SFM5_TGACGGCTCTGTCAAG-1	SFM5	741	408	male	27	5	Mast_cells	Mast_cells_0	0	astyanax_surface	28	Mast_cells	Mast_cells_astyanax_surface	Mast_cells_0_astyanax_surface	Mast_cells_	Mast_cells_0_Mast_cells_	5	5	5	5	Leucocytes	astyanax	Leucocytes_3	3	Choy_surface	Leucocytes_astyanax	Leucocytes_3_astyanax
SFM5_TGACTAGAGCGTTCCG-1	SFM5	890	550	male	0	6	Glut_0	Glut_0_5	5	astyanax_surface	9	Glut_0	Glut_0_astyanax_surface	Glut_0_5_astyanax_surface	Glut_0_	Glut_0_5_Glut_0_	0	0	0	6	GABA_1	astyanax	GABA_1_0	0	Choy_surface	GABA_1_astyanax	GABA_1_0_astyanax
SFM5_TGACTAGAGCTTATCG-1	SFM5	743	533	male	8	1	Glut_3	Glut_3_2	2	astyanax_surface	7	Glut_2	Glut_3_astyanax_surface	Glut_3_2_astyanax_surface	Glut_3_	Glut_3_2_Glut_3_	1	2	1	1	Glut_2	astyanax	Glut_2_1	1	Choy_surface	Glut_2_astyanax	Glut_2_1_astyanax
SFM5_TGACTAGAGGGTGTGT-1	SFM5	790	202	male	5	5	Tcells	Tcells_0	0	astyanax_surface	5	Tcells	Tcells_astyanax_surface	Tcells_0_astyanax_surface	Tcells_	Tcells_0_Tcells_	5	5	5	5	Leucocytes	astyanax	Leucocytes_0	0	Choy_surface	Leucocytes_astyanax	Leucocytes_0_astyanax
SFM5_TGACTAGAGTTAACGA-1	SFM5	389	316	male	2	3	GABA_Prdx1_1	GABA_Prdx1_1_1	1	astyanax_surface	2	GABA_Prdx1_1	GABA_Prdx1_1_astyanax_surface	GABA_Prdx1_1_1_astyanax_surface	GABA_Prdx1_1_	GABA_Prdx1_1_1_GABA_Prdx1_1_	3	4	4	3	Prdx1_Positive	astyanax	Prdx1_Positive_1	1	Choy_surface	Prdx1_Positive_astyanax	Prdx1_Positive_1_astyanax
SFM5_TGACTAGCACAGACTT-1	SFM5	1558	884	male	8	1	Glut_3	Glut_3_0	0	astyanax_surface	7	Glut_2	Glut_3_astyanax_surface	Glut_3_0_astyanax_surface	Glut_3_	Glut_3_0_Glut_3_	0	2	1	1	Glut_2	astyanax	Glut_2_1	1	Choy_surface	Glut_2_astyanax	Glut_2_1_astyanax
SFM5_TGACTAGGTCTACCTC-1	SFM5	641	468	male	21	6	GABA_4	GABA_4_0	0	astyanax_surface	9	GABA_4	GABA_4_astyanax_surface	GABA_4_0_astyanax_surface	GABA_4_	GABA_4_0_GABA_4_	0	0	13	6	GABA_1	astyanax	GABA_1_0	0	Choy_surface	GABA_1_astyanax	GABA_1_0_astyanax
SFM5_TGACTAGTCACCACCT-1	SFM5	1329	876	male	0	7	Glut_0	Glut_0_2	2	astyanax_surface	0	Glut_0	Glut_0_astyanax_surface	Glut_0_2_astyanax_surface	Glut_0_	Glut_0_2_Glut_0_	0	1	6	7	Glut_1	astyanax	Glut_1_2	2	Choy_surface	Glut_1_astyanax	Glut_1_2_astyanax
SFM5_TGACTAGTCACCTTAT-1	SFM5	1009	588	male	15	0	GABA_1	GABA_1_2	2	astyanax_surface	16	GABA_2	GABA_1_astyanax_surface	GABA_1_2_astyanax_surface	GABA_1_	GABA_1_2_GABA_1_	6	1	0	0	Glut_0	astyanax	Glut_0_7	7	Choy_surface	Glut_0_astyanax	Glut_0_7_astyanax
SFM5_TGACTTTAGAGACGAA-1	SFM5	673	498	male	17	6	GABA_3	GABA_3_0	0	astyanax_surface	18	Glut_4	GABA_3_astyanax_surface	GABA_3_0_astyanax_surface	GABA_3_	GABA_3_0_GABA_3_	0	0	0	6	GABA_1	astyanax	GABA_1_1	1	Choy_surface	GABA_1_astyanax	GABA_1_1_astyanax
SFM5_TGACTTTAGAGTACCG-1	SFM5	315	248	male	15	0	GABA_1	GABA_1_0	0	astyanax_surface	16	GABA_2	GABA_1_astyanax_surface	GABA_1_0_astyanax_surface	GABA_1_	GABA_1_0_GABA_1_	0	0	0	0	GABA_0	astyanax	GABA_0_0	0	Choy_surface	GABA_0_astyanax	GABA_0_0_astyanax
SFM5_TGACTTTAGATATACG-1	SFM5	888	651	male	8	0	Glut_3	Glut_3_3	3	astyanax_surface	7	Glut_2	Glut_3_astyanax_surface	Glut_3_3_astyanax_surface	Glut_3_	Glut_3_3_Glut_3_	0	0	0	0	GABA_0	astyanax	GABA_0_1	1	Choy_surface	GABA_0_astyanax	GABA_0_1_astyanax
SFM5_TGACTTTAGCTGTTCA-1	SFM5	572	334	male	0	4	Glut_0	Glut_0_4	4	astyanax_surface	0	Glut_0	Glut_0_astyanax_surface	Glut_0_4_astyanax_surface	Glut_0_	Glut_0_4_Glut_0_	2	3	2	4	Progenitors	astyanax	Progenitors_5	5	Choy_surface	Progenitors_astyanax	Progenitors_5_astyanax
SFM5_TGACTTTAGGGTCGAT-1	SFM5	472	373	male	2	3	GABA_Prdx1_1	GABA_Prdx1_1_5	5	astyanax_surface	2	GABA_Prdx1_1	GABA_Prdx1_1_astyanax_surface	GABA_Prdx1_1_5_astyanax_surface	GABA_Prdx1_1_	GABA_Prdx1_1_5_GABA_Prdx1_1_	3	4	4	3	Prdx1_Positive	astyanax	Prdx1_Positive_4	4	Choy_surface	Prdx1_Positive_astyanax	Prdx1_Positive_4_astyanax
SFM5_TGACTTTAGTTAACGA-1	SFM5	531	381	male	0	0	Glut_0	Glut_0_0	0	astyanax_surface	0	Glut_0	Glut_0_astyanax_surface	Glut_0_0_astyanax_surface	Glut_0_	Glut_0_0_Glut_0_	0	0	0	0	Glut_1	astyanax	Glut_1_2	2	Choy_surface	Glut_1_astyanax	Glut_1_2_astyanax
SFM5_TGACTTTCACTTAAGC-1	SFM5	626	478	male	0	0	Glut_0	Glut_0_2	2	astyanax_surface	0	Glut_0	Glut_0_astyanax_surface	Glut_0_2_astyanax_surface	Glut_0_	Glut_0_2_Glut_0_	0	0	0	0	GABA_0	astyanax	GABA_0_0	0	Choy_surface	GABA_0_astyanax	GABA_0_0_astyanax
SFM5_TGACTTTCAGGTGCCT-1	SFM5	772	551	male	0	1	Glut_0	Glut_0_2	2	astyanax_surface	0	Glut_0	Glut_0_astyanax_surface	Glut_0_2_astyanax_surface	Glut_0_	Glut_0_2_Glut_0_	1	2	1	1	Glut_6	astyanax	Glut_6_1	1	Choy_surface	Glut_6_astyanax	Glut_6_1_astyanax
SFM5_TGACTTTGTCACAAGG-1	SFM5	371	242	male	12	13	Oligodendrocytes_1	Oligodendrocytes_1_0	0	astyanax_surface	11	Oligodendrocytes_1	Oligodendrocytes_1_astyanax_surface	Oligodendrocytes_1_0_astyanax_surface	Oligodendrocytes_1_	Oligodendrocytes_1_0_Oligodendrocytes_1_	8	11	12	13	Oligodendrocytes	astyanax	Oligodendrocytes_2	2	Choy_surface	Oligodendrocytes_astyanax	Oligodendrocytes_2_astyanax
SFM5_TGACTTTGTCCGAATT-1	SFM5	1372	859	male	12	13	Oligodendrocytes_1	Oligodendrocytes_1_3	3	astyanax_surface	11	Oligodendrocytes_1	Oligodendrocytes_1_astyanax_surface	Oligodendrocytes_1_3_astyanax_surface	Oligodendrocytes_1_	Oligodendrocytes_1_3_Oligodendrocytes_1_	8	11	12	13	Oligodendrocytes	astyanax	Oligodendrocytes_3	3	Choy_surface	Oligodendrocytes_astyanax	Oligodendrocytes_3_astyanax
SFM5_TGACTTTGTCTACCTC-1	SFM5	889	608	male	22	11	GABA_5	GABA_5_0	0	astyanax_surface	23	GABA_5	GABA_5_astyanax_surface	GABA_5_0_astyanax_surface	GABA_5_	GABA_5_0_GABA_5_	0	0	7	11	GABA_0	astyanax	GABA_0_0	0	Choy_surface	GABA_0_astyanax	GABA_0_0_astyanax
SFM5_TGACTTTGTGCCTGTG-1	SFM5	2497	949	male	3	4	Progenitors_1	Progenitors_1_0	0	astyanax_surface	3	Progenitors_1	Progenitors_1_astyanax_surface	Progenitors_1_0_astyanax_surface	Progenitors_1_	Progenitors_1_0_Progenitors_1_	2	3	2	4	Progenitors	astyanax	Progenitors_0	0	Choy_surface	Progenitors_astyanax	Progenitors_0_astyanax
SFM5_TGAGAGGAGGCCATAG-1	SFM5	1176	766	male	14	10	Otpa/b_1	Otpa/b_1_2	2	astyanax_surface	14	Otpa/b_1	Otpa/b_1_astyanax_surface	Otpa/b_1_2_astyanax_surface	Otpa/b_1_	Otpa/b_1_2_Otpa/b_1_	7	8	10	10	Glut_0	astyanax	Glut_0_0	0	Choy_surface	Glut_0_astyanax	Glut_0_0_astyanax
SFM5_TGAGAGGAGTCATCCA-1	SFM5	718	473	male	6	21	Glut_1	Glut_1_5	5	astyanax_surface	13	GABA_1	Glut_1_astyanax_surface	Glut_1_5_astyanax_surface	Glut_1_	Glut_1_5_Glut_1_	1	2	21	21	Glut_6	astyanax	Glut_6_0	0	Choy_surface	Glut_6_astyanax	Glut_6_0_astyanax
SFM5_TGAGAGGCAGTCAGAG-1	SFM5	928	679	male	6	14	Glut_1	Glut_1_1	1	astyanax_surface	13	GABA_1	Glut_1_astyanax_surface	Glut_1_1_astyanax_surface	Glut_1_	Glut_1_1_Glut_1_	9	12	14	14	GABA_3	astyanax	GABA_3_1	1	Choy_surface	GABA_3_astyanax	GABA_3_1_astyanax
SFM5_TGAGAGGGTCTAGCCG-1	SFM5	601	447	male	0	0	Glut_0	Glut_0_0	0	astyanax_surface	0	Glut_0	Glut_0_astyanax_surface	Glut_0_0_astyanax_surface	Glut_0_	Glut_0_0_Glut_0_	0	0	0	0	GABA_0	astyanax	GABA_0_0	0	Choy_surface	GABA_0_astyanax	GABA_0_0_astyanax
SFM5_TGAGAGGGTTGGACCC-1	SFM5	479	368	male	2	3	GABA_Prdx1_1	GABA_Prdx1_1_1	1	astyanax_surface	2	GABA_Prdx1_1	GABA_Prdx1_1_astyanax_surface	GABA_Prdx1_1_1_astyanax_surface	GABA_Prdx1_1_	GABA_Prdx1_1_1_GABA_Prdx1_1_	3	4	4	3	Prdx1_Positive	astyanax	Prdx1_Positive_1	1	Choy_surface	Prdx1_Positive_astyanax	Prdx1_Positive_1_astyanax
SFM5_TGAGAGGTCTTTAGTC-1	SFM5	583	410	male	22	11	GABA_5	GABA_5_0	0	astyanax_surface	23	GABA_5	GABA_5_astyanax_surface	GABA_5_0_astyanax_surface	GABA_5_	GABA_5_0_GABA_5_	0	9	7	11	GABA_0	astyanax	GABA_0_2	2	Choy_surface	GABA_0_astyanax	GABA_0_2_astyanax
SFM5_TGAGCATAGATATGGT-1	SFM5	746	366	male	29	20	Lymphatic	Lymphatic_0	0	astyanax_surface	30	Lymphatic	Lymphatic_astyanax_surface	Lymphatic_0_astyanax_surface	Lymphatic_	Lymphatic_0_Lymphatic_	15	19	20	20	Lymphatic	astyanax	Lymphatic_1	1	Choy_surface	Lymphatic_astyanax	Lymphatic_1_astyanax
SFM5_TGAGCATAGCGGCTTC-1	SFM5	1344	856	male	1	2	GABA_0	GABA_0_2	2	astyanax_surface	1	GABA_0	GABA_0_astyanax_surface	GABA_0_2_astyanax_surface	GABA_0_	GABA_0_2_GABA_0_	0	1	3	2	GABA_0	astyanax	GABA_0_2	2	Choy_surface	GABA_0_astyanax	GABA_0_2_astyanax
SFM5_TGAGCATAGGCACATG-1	SFM5	303	201	male	12	13	Oligodendrocytes_1	Oligodendrocytes_1_2	2	astyanax_surface	11	Oligodendrocytes_1	Oligodendrocytes_1_astyanax_surface	Oligodendrocytes_1_2_astyanax_surface	Oligodendrocytes_1_	Oligodendrocytes_1_2_Oligodendrocytes_1_	8	11	12	13	Oligodendrocytes	astyanax	Oligodendrocytes_2	2	Choy_surface	Oligodendrocytes_astyanax	Oligodendrocytes_2_astyanax
SFM5_TGAGCATAGGTGACCA-1	SFM5	1306	826	male	1	2	GABA_0	GABA_0_0	0	astyanax_surface	1	GABA_0	GABA_0_astyanax_surface	GABA_0_0_astyanax_surface	GABA_0_	GABA_0_0_GABA_0_	0	1	3	2	Glut_3	astyanax	Glut_3_2	2	Choy_surface	Glut_3_astyanax	Glut_3_2_astyanax
SFM5_TGAGCATAGTAGCGGT-1	SFM5	587	423	male	0	0	Glut_0	Glut_0_1	1	astyanax_surface	0	Glut_0	Glut_0_astyanax_surface	Glut_0_1_astyanax_surface	Glut_0_	Glut_0_1_Glut_0_	0	0	0	0	GABA_0	astyanax	GABA_0_0	0	Choy_surface	GABA_0_astyanax	GABA_0_0_astyanax
SFM5_TGAGCATCACACTGCG-1	SFM5	1248	819	male	7	1	Glut_2	Glut_2_0	0	astyanax_surface	6	Glut_1	Glut_2_astyanax_surface	Glut_2_0_astyanax_surface	Glut_2_	Glut_2_0_Glut_2_	1	2	1	1	Glut_2	astyanax	Glut_2_1	1	Choy_surface	Glut_2_astyanax	Glut_2_1_astyanax
SFM5_TGAGCATCACGTAAGG-1	SFM5	1513	916	male	2	3	GABA_Prdx1_1	GABA_Prdx1_1_4	4	astyanax_surface	2	GABA_Prdx1_1	GABA_Prdx1_1_astyanax_surface	GABA_Prdx1_1_4_astyanax_surface	GABA_Prdx1_1_	GABA_Prdx1_1_4_GABA_Prdx1_1_	3	4	4	3	Prdx1_Positive	astyanax	Prdx1_Positive_6	6	Choy_surface	Prdx1_Positive_astyanax	Prdx1_Positive_6_astyanax
SFM5_TGAGCATCAGGCAGTA-1	SFM5	1125	740	male	13	0	Galanin	Galanin_3	3	astyanax_surface	15	Galanin	Galanin_astyanax_surface	Galanin_3_astyanax_surface	Galanin_	Galanin_3_Galanin_	0	0	0	0	GABA_0	astyanax	GABA_0_10	10	Choy_surface	GABA_0_astyanax	GABA_0_10_astyanax
SFM5_TGAGCATCATTGGTAC-1	SFM5	470	367	male	0	0	Glut_0	Glut_0_1	1	astyanax_surface	0	Glut_0	Glut_0_astyanax_surface	Glut_0_1_astyanax_surface	Glut_0_	Glut_0_1_Glut_0_	0	0	0	0	GABA_0	astyanax	GABA_0_0	0	Choy_surface	GABA_0_astyanax	GABA_0_0_astyanax
SFM5_TGAGCATGTGATGTCT-1	SFM5	315	246	male	2	3	GABA_Prdx1_1	GABA_Prdx1_1_5	5	astyanax_surface	2	GABA_Prdx1_1	GABA_Prdx1_1_astyanax_surface	GABA_Prdx1_1_5_astyanax_surface	GABA_Prdx1_1_	GABA_Prdx1_1_5_GABA_Prdx1_1_	3	4	4	3	Prdx1_Positive	astyanax	Prdx1_Positive_4	4	Choy_surface	Prdx1_Positive_astyanax	Prdx1_Positive_4_astyanax
SFM5_TGAGCATTCTGGTGTA-1	SFM5	673	460	male	13	6	Galanin	Galanin_2	2	astyanax_surface	15	Galanin	Galanin_astyanax_surface	Galanin_2_astyanax_surface	Galanin_	Galanin_2_Galanin_	0	0	13	6	GABA_1	astyanax	GABA_1_0	0	Choy_surface	GABA_1_astyanax	GABA_1_0_astyanax
SFM5_TGAGCCGAGAATGTTG-1	SFM5	712	515	male	0	0	Glut_0	Glut_0_0	0	astyanax_surface	0	Glut_0	Glut_0_astyanax_surface	Glut_0_0_astyanax_surface	Glut_0_	Glut_0_0_Glut_0_	0	0	0	0	GABA_0	astyanax	GABA_0_0	0	Choy_surface	GABA_0_astyanax	GABA_0_0_astyanax
SFM5_TGAGCCGAGTCTTGCA-1	SFM5	478	220	male	5	5	Tcells	Tcells_0	0	astyanax_surface	5	Tcells	Tcells_astyanax_surface	Tcells_0_astyanax_surface	Tcells_	Tcells_0_Tcells_	5	5	5	5	Leucocytes	astyanax	Leucocytes_0	0	Choy_surface	Leucocytes_astyanax	Leucocytes_0_astyanax
SFM5_TGAGCCGCAATGTTGC-1	SFM5	1079	654	male	14	6	Otpa/b_1	Otpa/b_1_4	4	astyanax_surface	14	Otpa/b_1	Otpa/b_1_astyanax_surface	Otpa/b_1_4_astyanax_surface	Otpa/b_1_	Otpa/b_1_4_Otpa/b_1_	0	0	0	6	Glut_0	astyanax	Glut_0_1	1	Choy_surface	Glut_0_astyanax	Glut_0_1_astyanax
SFM5_TGAGCCGCACACCGCA-1	SFM5	864	626	male	12	0	Oligodendrocytes_1	Oligodendrocytes_1_3	3	astyanax_surface	11	Oligodendrocytes_1	Oligodendrocytes_1_astyanax_surface	Oligodendrocytes_1_3_astyanax_surface	Oligodendrocytes_1_	Oligodendrocytes_1_3_Oligodendrocytes_1_	0	0	0	0	Glut_4	astyanax	Glut_4_3	3	Choy_surface	Glut_4_astyanax	Glut_4_3_astyanax
SFM5_TGAGCCGCATGGTCTA-1	SFM5	420	296	male	0	0	Glut_0	Glut_0_0	0	astyanax_surface	0	Glut_0	Glut_0_astyanax_surface	Glut_0_0_astyanax_surface	Glut_0_	Glut_0_0_Glut_0_	0	0	0	0	GABA_1	astyanax	GABA_1_0	0	Choy_surface	GABA_1_astyanax	GABA_1_0_astyanax
SFM5_TGAGCCGGTGGGTCAA-1	SFM5	1383	818	male	0	0	Glut_0	Glut_0_5	5	astyanax_surface	9	Glut_0	Glut_0_astyanax_surface	Glut_0_5_astyanax_surface	Glut_0_	Glut_0_5_Glut_0_	0	0	0	0	GABA_1	astyanax	GABA_1_1	1	Choy_surface	GABA_1_astyanax	GABA_1_1_astyanax
SFM5_TGAGCCGTCACCATAG-1	SFM5	2561	876	male	10	4	Bcells	Bcells_2	2	astyanax_surface	10	Bcells	Bcells_astyanax_surface	Bcells_2_astyanax_surface	Bcells_	Bcells_2_Bcells_	2	3	2	4	Progenitors	astyanax	Progenitors_3	3	Choy_surface	Progenitors_astyanax	Progenitors_3_astyanax
SFM5_TGAGCCGTCAGTACGT-1	SFM5	921	567	male	15	0	GABA_1	GABA_1_0	0	astyanax_surface	16	GABA_2	GABA_1_astyanax_surface	GABA_1_0_astyanax_surface	GABA_1_	GABA_1_0_GABA_1_	0	0	0	0	Glut_0	astyanax	Glut_0_2	2	Choy_surface	Glut_0_astyanax	Glut_0_2_astyanax
SFM5_TGAGCCGTCCTTTACA-1	SFM5	781	579	male	1	2	GABA_0	GABA_0_1	1	astyanax_surface	1	GABA_0	GABA_0_astyanax_surface	GABA_0_1_astyanax_surface	GABA_0_	GABA_0_1_GABA_0_	0	1	3	2	Glut_1	astyanax	Glut_1_1	1	Choy_surface	Glut_1_astyanax	Glut_1_1_astyanax
SFM5_TGAGGGAAGAGTAATC-1	SFM5	385	321	male	2	3	GABA_Prdx1_1	GABA_Prdx1_1_0	0	astyanax_surface	2	GABA_Prdx1_1	GABA_Prdx1_1_astyanax_surface	GABA_Prdx1_1_0_astyanax_surface	GABA_Prdx1_1_	GABA_Prdx1_1_0_GABA_Prdx1_1_	3	4	4	3	Prdx1_Positive	astyanax	Prdx1_Positive_0	0	Choy_surface	Prdx1_Positive_astyanax	Prdx1_Positive_0_astyanax
SFM5_TGAGGGAAGCCGGTAA-1	SFM5	701	377	male	26	4	Progenitors_2	Progenitors_2_0	0	astyanax_surface	27	Progenitors_2	Progenitors_2_astyanax_surface	Progenitors_2_0_astyanax_surface	Progenitors_2_	Progenitors_2_0_Progenitors_2_	2	3	2	4	Progenitors	astyanax	Progenitors_4	4	Choy_surface	Progenitors_astyanax	Progenitors_4_astyanax
SFM5_TGAGGGAAGGGCACTA-1	SFM5	363	291	male	13	11	Galanin	Galanin_0	0	astyanax_surface	15	Galanin	Galanin_astyanax_surface	Galanin_0_astyanax_surface	Galanin_	Galanin_0_Galanin_	0	9	7	11	Glut_0	astyanax	Glut_0_4	4	Choy_surface	Glut_0_astyanax	Glut_0_4_astyanax
SFM5_TGAGGGAAGGTGATAT-1	SFM5	328	258	male	2	3	GABA_Prdx1_1	GABA_Prdx1_1_1	1	astyanax_surface	2	GABA_Prdx1_1	GABA_Prdx1_1_astyanax_surface	GABA_Prdx1_1_1_astyanax_surface	GABA_Prdx1_1_	GABA_Prdx1_1_1_GABA_Prdx1_1_	3	4	4	3	Prdx1_Positive	astyanax	Prdx1_Positive_1	1	Choy_surface	Prdx1_Positive_astyanax	Prdx1_Positive_1_astyanax
SFM5_TGAGGGAAGTTACCCA-1	SFM5	1355	909	male	6	1	Glut_1	Glut_1_0	0	astyanax_surface	19	GABA_1	Glut_1_astyanax_surface	Glut_1_0_astyanax_surface	Glut_1_	Glut_1_0_Glut_1_	1	2	1	1	Glut_4	astyanax	Glut_4_0	0	Choy_surface	Glut_4_astyanax	Glut_4_0_astyanax
SFM5_TGAGGGACACGGCTAC-1	SFM5	376	297	male	2	3	GABA_Prdx1_1	GABA_Prdx1_1_3	3	astyanax_surface	2	GABA_Prdx1_1	GABA_Prdx1_1_astyanax_surface	GABA_Prdx1_1_3_astyanax_surface	GABA_Prdx1_1_	GABA_Prdx1_1_3_GABA_Prdx1_1_	3	4	4	3	Prdx1_Positive	astyanax	Prdx1_Positive_0	0	Choy_surface	Prdx1_Positive_astyanax	Prdx1_Positive_0_astyanax
SFM5_TGAGGGACAGACGCTC-1	SFM5	813	589	male	7	11	Glut_2	Glut_2_0	0	astyanax_surface	6	Glut_1	Glut_2_astyanax_surface	Glut_2_0_astyanax_surface	Glut_2_	Glut_2_0_Glut_2_	0	9	7	11	Glut_0	astyanax	Glut_0_3	3	Choy_surface	Glut_0_astyanax	Glut_0_3_astyanax
SFM5_TGAGGGACAGCCTATA-1	SFM5	524	213	male	5	5	Tcells	Tcells_1	1	astyanax_surface	5	Tcells	Tcells_astyanax_surface	Tcells_1_astyanax_surface	Tcells_	Tcells_1_Tcells_	5	5	5	5	Leucocytes	astyanax	Leucocytes_2	2	Choy_surface	Leucocytes_astyanax	Leucocytes_2_astyanax
SFM5_TGAGGGACATATGCTG-1	SFM5	737	531	male	22	0	GABA_5	GABA_5_0	0	astyanax_surface	23	GABA_5	GABA_5_astyanax_surface	GABA_5_0_astyanax_surface	GABA_5_	GABA_5_0_GABA_5_	0	0	0	0	GABA_0	astyanax	GABA_0_3	3	Choy_surface	GABA_0_astyanax	GABA_0_3_astyanax
SFM5_TGAGGGAGTACCGAGA-1	SFM5	1088	719	male	16	0	GABA_2	GABA_2_1	1	astyanax_surface	17	GABA_3	GABA_2_astyanax_surface	GABA_2_1_astyanax_surface	GABA_2_	GABA_2_1_GABA_2_	0	0	0	0	GABA_0	astyanax	GABA_0_10	10	Choy_surface	GABA_0_astyanax	GABA_0_10_astyanax
SFM5_TGAGGGAGTTGGACCC-1	SFM5	1279	769	male	7	11	Glut_2	Glut_2_3	3	astyanax_surface	6	Glut_1	Glut_2_astyanax_surface	Glut_2_3_astyanax_surface	Glut_2_	Glut_2_3_Glut_2_	0	9	7	11	Glut_0	astyanax	Glut_0_3	3	Choy_surface	Glut_0_astyanax	Glut_0_3_astyanax
SFM5_TGAGGGATCAGCTCGG-1	SFM5	1285	832	male	16	8	GABA_2	GABA_2_0	0	astyanax_surface	17	GABA_3	GABA_2_astyanax_surface	GABA_2_0_astyanax_surface	GABA_2_	GABA_2_0_GABA_2_	0	6	8	8	GABA_2	astyanax	GABA_2_1	1	Choy_surface	GABA_2_astyanax	GABA_2_1_astyanax
SFM5_TGAGGGATCCGCGTTT-1	SFM5	694	384	male	4	9	Microglia	Microglia_0	0	astyanax_surface	4	Microglia	Microglia_astyanax_surface	Microglia_0_astyanax_surface	Microglia_	Microglia_0_Microglia_	4	7	9	9	Microglia	astyanax	Microglia_1	1	Choy_surface	Microglia_astyanax	Microglia_1_astyanax
SFM5_TGAGGGATCTAACTTC-1	SFM5	356	261	male	32	3	GABA_9	GABA_9_0	0	astyanax_surface	33	Otpa/b_3	GABA_9_astyanax_surface	GABA_9_0_astyanax_surface	GABA_9_	GABA_9_0_GABA_9_	3	4	4	3	Prdx1_Positive	astyanax	Prdx1_Positive_0	0	Choy_surface	Prdx1_Positive_astyanax	Prdx1_Positive_0_astyanax
SFM5_TGAGGGATCTCGCATC-1	SFM5	3329	1602	male	0	0	Glut_0	Glut_0_0	0	astyanax_surface	0	Glut_0	Glut_0_astyanax_surface	Glut_0_0_astyanax_surface	Glut_0_	Glut_0_0_Glut_0_	0	0	0	0	GABA_0	astyanax	GABA_0_1	1	Choy_surface	GABA_0_astyanax	GABA_0_1_astyanax
SFM5_TGATTTCAGACTAAGT-1	SFM5	1450	907	male	7	11	Glut_2	Glut_2_0	0	astyanax_surface	6	Glut_1	Glut_2_astyanax_surface	Glut_2_0_astyanax_surface	Glut_2_	Glut_2_0_Glut_2_	0	9	7	11	Glut_0	astyanax	Glut_0_2	2	Choy_surface	Glut_0_astyanax	Glut_0_2_astyanax
SFM5_TGATTTCAGTTACGGG-1	SFM5	916	680	male	14	10	Otpa/b_1	Otpa/b_1_2	2	astyanax_surface	14	Otpa/b_1	Otpa/b_1_astyanax_surface	Otpa/b_1_2_astyanax_surface	Otpa/b_1_	Otpa/b_1_2_Otpa/b_1_	7	8	10	10	Glut_0	astyanax	Glut_0_0	0	Choy_surface	Glut_0_astyanax	Glut_0_0_astyanax
SFM5_TGATTTCAGTTCGATC-1	SFM5	1747	1043	male	6	11	Glut_1	Glut_1_7	7	astyanax_surface	13	GABA_1	Glut_1_astyanax_surface	Glut_1_7_astyanax_surface	Glut_1_	Glut_1_7_Glut_1_	0	9	7	11	Glut_6	astyanax	Glut_6_4	4	Choy_surface	Glut_6_astyanax	Glut_6_4_astyanax
SFM5_TGATTTCCACCGGAAA-1	SFM5	398	324	male	6	1	Glut_1	Glut_1_2	2	astyanax_surface	19	GABA_1	Glut_1_astyanax_surface	Glut_1_2_astyanax_surface	Glut_1_	Glut_1_2_Glut_1_	1	2	1	1	Glut_3	astyanax	Glut_3_0	0	Choy_surface	Glut_3_astyanax	Glut_3_0_astyanax
SFM5_TGATTTCCACCTGGTG-1	SFM5	3811	1306	male	3	4	Progenitors_1	Progenitors_1_0	0	astyanax_surface	3	Progenitors_1	Progenitors_1_astyanax_surface	Progenitors_1_0_astyanax_surface	Progenitors_1_	Progenitors_1_0_Progenitors_1_	2	3	2	4	Progenitors	astyanax	Progenitors_2	2	Choy_surface	Progenitors_astyanax	Progenitors_2_astyanax
SFM5_TGATTTCCACGCCAGT-1	SFM5	419	316	male	2	3	GABA_Prdx1_1	GABA_Prdx1_1_1	1	astyanax_surface	2	GABA_Prdx1_1	GABA_Prdx1_1_astyanax_surface	GABA_Prdx1_1_1_astyanax_surface	GABA_Prdx1_1_	GABA_Prdx1_1_1_GABA_Prdx1_1_	3	4	4	3	Prdx1_Positive	astyanax	Prdx1_Positive_1	1	Choy_surface	Prdx1_Positive_astyanax	Prdx1_Positive_1_astyanax
SFM5_TGATTTCCACGTAAGG-1	SFM5	457	334	male	2	3	GABA_Prdx1_1	GABA_Prdx1_1_0	0	astyanax_surface	2	GABA_Prdx1_1	GABA_Prdx1_1_astyanax_surface	GABA_Prdx1_1_0_astyanax_surface	GABA_Prdx1_1_	GABA_Prdx1_1_0_GABA_Prdx1_1_	3	4	4	3	Prdx1_Positive	astyanax	Prdx1_Positive_0	0	Choy_surface	Prdx1_Positive_astyanax	Prdx1_Positive_0_astyanax
SFM5_TGATTTCCACTGTCGG-1	SFM5	1553	823	male	0	0	Glut_0	Glut_0_0	0	astyanax_surface	0	Glut_0	Glut_0_astyanax_surface	Glut_0_0_astyanax_surface	Glut_0_	Glut_0_0_Glut_0_	0	0	0	0	GABA_0	astyanax	GABA_0_0	0	Choy_surface	GABA_0_astyanax	GABA_0_0_astyanax
SFM5_TGATTTCCAGACGTAG-1	SFM5	1463	942	male	0	0	Glut_0	Glut_0_0	0	astyanax_surface	0	Glut_0	Glut_0_astyanax_surface	Glut_0_0_astyanax_surface	Glut_0_	Glut_0_0_Glut_0_	0	0	0	0	GABA_0	astyanax	GABA_0_2	2	Choy_surface	GABA_0_astyanax	GABA_0_2_astyanax
SFM5_TGATTTCGTAACGTTC-1	SFM5	545	338	male	12	13	Oligodendrocytes_1	Oligodendrocytes_1_0	0	astyanax_surface	11	Oligodendrocytes_1	Oligodendrocytes_1_astyanax_surface	Oligodendrocytes_1_0_astyanax_surface	Oligodendrocytes_1_	Oligodendrocytes_1_0_Oligodendrocytes_1_	8	11	12	13	Oligodendrocytes	astyanax	Oligodendrocytes_0	0	Choy_surface	Oligodendrocytes_astyanax	Oligodendrocytes_0_astyanax
SFM5_TGATTTCGTACTCAAC-1	SFM5	691	498	male	6	14	Glut_1	Glut_1_1	1	astyanax_surface	13	GABA_1	Glut_1_astyanax_surface	Glut_1_1_astyanax_surface	Glut_1_	Glut_1_1_Glut_1_	9	12	14	14	GABA_3	astyanax	GABA_3_0	0	Choy_surface	GABA_3_astyanax	GABA_3_0_astyanax
SFM5_TGATTTCGTCAGAGGT-1	SFM5	647	446	male	0	0	Glut_0	Glut_0_0	0	astyanax_surface	0	Glut_0	Glut_0_astyanax_surface	Glut_0_0_astyanax_surface	Glut_0_	Glut_0_0_Glut_0_	0	0	0	0	GABA_1	astyanax	GABA_1_0	0	Choy_surface	GABA_1_astyanax	GABA_1_0_astyanax
SFM5_TGATTTCTCCGTAGTA-1	SFM5	417	326	male	2	3	GABA_Prdx1_1	GABA_Prdx1_1_1	1	astyanax_surface	2	GABA_Prdx1_1	GABA_Prdx1_1_astyanax_surface	GABA_Prdx1_1_1_astyanax_surface	GABA_Prdx1_1_	GABA_Prdx1_1_1_GABA_Prdx1_1_	3	4	4	3	Prdx1_Positive	astyanax	Prdx1_Positive_1	1	Choy_surface	Prdx1_Positive_astyanax	Prdx1_Positive_1_astyanax
SFM5_TGATTTCTCGCGGATC-1	SFM5	662	435	male	20	10	Otpa/b_2	Otpa/b_2_2	2	astyanax_surface	22	Otpa/b_2	Otpa/b_2_astyanax_surface	Otpa/b_2_2_astyanax_surface	Otpa/b_2_	Otpa/b_2_2_Otpa/b_2_	7	8	10	10	GABA_1	astyanax	GABA_1_0	0	Choy_surface	GABA_1_astyanax	GABA_1_0_astyanax
SFM5_TGCACCTAGAGATGAG-1	SFM5	1064	703	male	6	14	Glut_1	Glut_1_1	1	astyanax_surface	13	GABA_1	Glut_1_astyanax_surface	Glut_1_1_astyanax_surface	Glut_1_	Glut_1_1_Glut_1_	9	12	14	14	GABA_3	astyanax	GABA_3_0	0	Choy_surface	GABA_3_astyanax	GABA_3_0_astyanax
SFM5_TGCACCTGTTCGCTAA-1	SFM5	452	243	male	9	12	Macrophages	Macrophages_0	0	astyanax_surface	8	Macrophages	Macrophages_astyanax_surface	Macrophages_0_astyanax_surface	Macrophages_	Macrophages_0_Macrophages_	4	10	11	12	Macrophages	astyanax	Macrophages_0	0	Choy_surface	Macrophages_astyanax	Macrophages_0_astyanax
SFM5_TGCACCTTCAGCATGT-1	SFM5	1249	849	male	6	0	Glut_1	Glut_1_2	2	astyanax_surface	13	GABA_1	Glut_1_astyanax_surface	Glut_1_2_astyanax_surface	Glut_1_	Glut_1_2_Glut_1_	0	0	0	0	GABA_2	astyanax	GABA_2_0	0	Choy_surface	GABA_2_astyanax	GABA_2_0_astyanax
SFM5_TGCACCTTCAGCTCGG-1	SFM5	1440	962	male	11	11	Glut_4	Glut_4_3	3	astyanax_surface	12	Glut_3	Glut_4_astyanax_surface	Glut_4_3_astyanax_surface	Glut_4_	Glut_4_3_Glut_4_	0	9	7	11	Glut_0	astyanax	Glut_0_3	3	Choy_surface	Glut_0_astyanax	Glut_0_3_astyanax
SFM5_TGCACCTTCCTCATTA-1	SFM5	639	444	male	24	29	GABA_6	GABA_6_0	0	astyanax_surface	25	GABA_1	GABA_6_astyanax_surface	GABA_6_0_astyanax_surface	GABA_6_	GABA_6_0_GABA_6_	0	0	0	29	GABA_3	astyanax	GABA_3_3	3	Choy_surface	GABA_3_astyanax	GABA_3_3_astyanax
SFM5_TGCACCTTCGGAAATA-1	SFM5	1032	612	male	0	17	Glut_0	Glut_0_6	6	astyanax_surface	0	Glut_0	Glut_0_astyanax_surface	Glut_0_6_astyanax_surface	Glut_0_	Glut_0_6_Glut_0_	7	15	7	17	GABA_1	astyanax	GABA_1_0	0	Choy_surface	GABA_1_astyanax	GABA_1_0_astyanax
SFM5_TGCACCTTCTTGTACT-1	SFM5	1252	775	male	6	14	Glut_1	Glut_1_1	1	astyanax_surface	13	GABA_1	Glut_1_astyanax_surface	Glut_1_1_astyanax_surface	Glut_1_	Glut_1_1_Glut_1_	9	12	14	14	GABA_3	astyanax	GABA_3_1	1	Choy_surface	GABA_3_astyanax	GABA_3_1_astyanax
SFM5_TGCCAAACAGGTGCCT-1	SFM5	1007	692	male	7	11	Glut_2	Glut_2_5	5	astyanax_surface	6	Glut_1	Glut_2_astyanax_surface	Glut_2_5_astyanax_surface	Glut_2_	Glut_2_5_Glut_2_	0	9	7	11	Glut_2	astyanax	Glut_2_1	1	Choy_surface	Glut_2_astyanax	Glut_2_1_astyanax
SFM5_TGCCAAAGTCTTGTCC-1	SFM5	513	370	male	19	19	Ciliated/Ventricular	Ciliated/Ventricular_1	1	astyanax_surface	21	Ciliated/Ventricular	Ciliated/Ventricular_astyanax_surface	Ciliated/Ventricular_1_astyanax_surface	Ciliated/Ventricular_	Ciliated/Ventricular_1_Ciliated/Ventricular_	13	18	19	19	Cilliated	astyanax	Cilliated_0	0	Choy_surface	Cilliated_astyanax	Cilliated_0_astyanax
SFM5_TGCCAAAGTGTGGTTT-1	SFM5	658	489	male	17	6	GABA_3	GABA_3_0	0	astyanax_surface	18	Glut_4	GABA_3_astyanax_surface	GABA_3_0_astyanax_surface	GABA_3_	GABA_3_0_GABA_3_	0	0	0	6	Glut_0	astyanax	Glut_0_1	1	Choy_surface	Glut_0_astyanax	Glut_0_1_astyanax
SFM5_TGCCAAATCAGCTCTC-1	SFM5	1137	721	male	0	2	Glut_0	Glut_0_0	0	astyanax_surface	0	Glut_0	Glut_0_astyanax_surface	Glut_0_0_astyanax_surface	Glut_0_	Glut_0_0_Glut_0_	0	1	3	2	Glut_0	astyanax	Glut_0_0	0	Choy_surface	Glut_0_astyanax	Glut_0_0_astyanax
SFM5_TGCCAAATCTTTACAC-1	SFM5	1529	901	male	6	14	Glut_1	Glut_1_1	1	astyanax_surface	13	GABA_1	Glut_1_astyanax_surface	Glut_1_1_astyanax_surface	Glut_1_	Glut_1_1_Glut_1_	9	12	14	14	GABA_3	astyanax	GABA_3_0	0	Choy_surface	GABA_3_astyanax	GABA_3_0_astyanax
SFM5_TGCCCATAGATCGGGT-1	SFM5	1890	1103	male	6	1	Glut_1	Glut_1_0	0	astyanax_surface	19	GABA_1	Glut_1_astyanax_surface	Glut_1_0_astyanax_surface	Glut_1_	Glut_1_0_Glut_1_	1	2	1	1	Glut_4	astyanax	Glut_4_0	0	Choy_surface	Glut_4_astyanax	Glut_4_0_astyanax
SFM5_TGCCCATAGCCCAGCT-1	SFM5	862	606	male	21	0	GABA_4	GABA_4_0	0	astyanax_surface	9	GABA_4	GABA_4_astyanax_surface	GABA_4_0_astyanax_surface	GABA_4_	GABA_4_0_GABA_4_	0	0	0	0	GABA_0	astyanax	GABA_0_3	3	Choy_surface	GABA_0_astyanax	GABA_0_3_astyanax
SFM5_TGCCCATCAAATTGCC-1	SFM5	869	602	male	0	0	Glut_0	Glut_0_0	0	astyanax_surface	0	Glut_0	Glut_0_astyanax_surface	Glut_0_0_astyanax_surface	Glut_0_	Glut_0_0_Glut_0_	0	0	0	0	GABA_0	astyanax	GABA_0_0	0	Choy_surface	GABA_0_astyanax	GABA_0_0_astyanax
SFM5_TGCCCATCAAGCTGTT-1	SFM5	309	255	male	2	3	GABA_Prdx1_1	GABA_Prdx1_1_2	2	astyanax_surface	2	GABA_Prdx1_1	GABA_Prdx1_1_astyanax_surface	GABA_Prdx1_1_2_astyanax_surface	GABA_Prdx1_1_	GABA_Prdx1_1_2_GABA_Prdx1_1_	3	4	4	3	Prdx1_Positive	astyanax	Prdx1_Positive_0	0	Choy_surface	Prdx1_Positive_astyanax	Prdx1_Positive_0_astyanax
SFM5_TGCCCATGTCCTAGCG-1	SFM5	1225	760	male	0	0	Glut_0	Glut_0_0	0	astyanax_surface	0	Glut_0	Glut_0_astyanax_surface	Glut_0_0_astyanax_surface	Glut_0_	Glut_0_0_Glut_0_	0	0	0	0	GABA_0	astyanax	GABA_0_0	0	Choy_surface	GABA_0_astyanax	GABA_0_0_astyanax
SFM5_TGCCCATTCAGGTTCA-1	SFM5	807	521	male	19	19	Ciliated/Ventricular	Ciliated/Ventricular_0	0	astyanax_surface	21	Ciliated/Ventricular	Ciliated/Ventricular_astyanax_surface	Ciliated/Ventricular_0_astyanax_surface	Ciliated/Ventricular_	Ciliated/Ventricular_0_Ciliated/Ventricular_	13	18	19	19	Cilliated	astyanax	Cilliated_0	0	Choy_surface	Cilliated_astyanax	Cilliated_0_astyanax
SFM5_TGCCCATTCCATGAAC-1	SFM5	826	597	male	6	14	Glut_1	Glut_1_1	1	astyanax_surface	13	GABA_1	Glut_1_astyanax_surface	Glut_1_1_astyanax_surface	Glut_1_	Glut_1_1_Glut_1_	9	12	14	14	GABA_3	astyanax	GABA_3_1	1	Choy_surface	GABA_3_astyanax	GABA_3_1_astyanax
SFM5_TGCCCTAAGCTAGCCC-1	SFM5	977	689	male	25	0	GABA_7	GABA_7_0	0	astyanax_surface	26	GABA_6	GABA_7_astyanax_surface	GABA_7_0_astyanax_surface	GABA_7_	GABA_7_0_GABA_7_	0	0	0	0	GABA_0	astyanax	GABA_0_11	11	Choy_surface	GABA_0_astyanax	GABA_0_11_astyanax
SFM5_TGCCCTAGTCGGCATC-1	SFM5	1219	535	male	4	9	Microglia	Microglia_2	2	astyanax_surface	4	Microglia	Microglia_astyanax_surface	Microglia_2_astyanax_surface	Microglia_	Microglia_2_Microglia_	4	7	9	9	Microglia	astyanax	Microglia_7	7	Choy_surface	Microglia_astyanax	Microglia_7_astyanax
SFM5_TGCCCTAGTGCCTGGT-1	SFM5	807	526	male	14	26	Otpa/b_1	Otpa/b_1_1	1	astyanax_surface	14	Otpa/b_1	Otpa/b_1_astyanax_surface	Otpa/b_1_1_astyanax_surface	Otpa/b_1_	Otpa/b_1_1_Otpa/b_1_	17	15	23	26	GABA_1	astyanax	GABA_1_5	5	Choy_surface	GABA_1_astyanax	GABA_1_5_astyanax
SFM5_TGCCCTAGTTCCGGCA-1	SFM5	303	254	male	2	3	GABA_Prdx1_1	GABA_Prdx1_1_2	2	astyanax_surface	2	GABA_Prdx1_1	GABA_Prdx1_1_astyanax_surface	GABA_Prdx1_1_2_astyanax_surface	GABA_Prdx1_1_	GABA_Prdx1_1_2_GABA_Prdx1_1_	3	4	4	3	Prdx1_Positive	astyanax	Prdx1_Positive_0	0	Choy_surface	Prdx1_Positive_astyanax	Prdx1_Positive_0_astyanax
SFM5_TGCCCTATCACGACTA-1	SFM5	1231	804	male	15	0	GABA_1	GABA_1_1	1	astyanax_surface	16	GABA_2	GABA_1_astyanax_surface	GABA_1_1_astyanax_surface	GABA_1_	GABA_1_1_GABA_1_	0	0	0	0	GABA_0	astyanax	GABA_0_1	1	Choy_surface	GABA_0_astyanax	GABA_0_1_astyanax
SFM5_TGCCCTATCTTCTGGC-1	SFM5	1137	736	male	6	0	Glut_1	Glut_1_2	2	astyanax_surface	13	GABA_1	Glut_1_astyanax_surface	Glut_1_2_astyanax_surface	Glut_1_	Glut_1_2_Glut_1_	0	0	0	0	GABA_0	astyanax	GABA_0_0	0	Choy_surface	GABA_0_astyanax	GABA_0_0_astyanax
SFM5_TGCGCAGAGCGTCAAG-1	SFM5	1075	756	male	6	1	Glut_1	Glut_1_0	0	astyanax_surface	19	GABA_1	Glut_1_astyanax_surface	Glut_1_0_astyanax_surface	Glut_1_	Glut_1_0_Glut_1_	1	2	1	1	Glut_4	astyanax	Glut_4_0	0	Choy_surface	Glut_4_astyanax	Glut_4_0_astyanax
SFM5_TGCGCAGAGCTGCCCA-1	SFM5	375	296	male	2	3	GABA_Prdx1_1	GABA_Prdx1_1_0	0	astyanax_surface	2	GABA_Prdx1_1	GABA_Prdx1_1_astyanax_surface	GABA_Prdx1_1_0_astyanax_surface	GABA_Prdx1_1_	GABA_Prdx1_1_0_GABA_Prdx1_1_	3	4	4	3	Prdx1_Positive	astyanax	Prdx1_Positive_0	0	Choy_surface	Prdx1_Positive_astyanax	Prdx1_Positive_0_astyanax
SFM5_TGCGCAGAGGTGGGTT-1	SFM5	639	457	male	13	6	Galanin	Galanin_2	2	astyanax_surface	15	Galanin	Galanin_astyanax_surface	Galanin_2_astyanax_surface	Galanin_	Galanin_2_Galanin_	0	0	13	6	GABA_1	astyanax	GABA_1_0	0	Choy_surface	GABA_1_astyanax	GABA_1_0_astyanax
SFM5_TGCGCAGCAATGGAAT-1	SFM5	1380	858	male	0	29	Glut_0	Glut_0_3	3	astyanax_surface	9	Glut_0	Glut_0_astyanax_surface	Glut_0_3_astyanax_surface	Glut_0_	Glut_0_3_Glut_0_	0	0	0	29	GABA_0	astyanax	GABA_0_2	2	Choy_surface	GABA_0_astyanax	GABA_0_2_astyanax
SFM5_TGCGCAGCAGACGCAA-1	SFM5	891	586	male	11	7	Glut_4	Glut_4_1	1	astyanax_surface	12	Glut_3	Glut_4_astyanax_surface	Glut_4_1_astyanax_surface	Glut_4_	Glut_4_1_Glut_4_	0	1	6	7	Glut_1	astyanax	Glut_1_2	2	Choy_surface	Glut_1_astyanax	Glut_1_2_astyanax
SFM5_TGCGCAGCATCCCATC-1	SFM5	628	359	male	12	13	Oligodendrocytes_1	Oligodendrocytes_1_0	0	astyanax_surface	11	Oligodendrocytes_1	Oligodendrocytes_1_astyanax_surface	Oligodendrocytes_1_0_astyanax_surface	Oligodendrocytes_1_	Oligodendrocytes_1_0_Oligodendrocytes_1_	8	11	12	13	Oligodendrocytes	astyanax	Oligodendrocytes_1	1	Choy_surface	Oligodendrocytes_astyanax	Oligodendrocytes_1_astyanax
SFM5_TGCGCAGGTCTAGTCA-1	SFM5	425	336	male	2	3	GABA_Prdx1_1	GABA_Prdx1_1_5	5	astyanax_surface	2	GABA_Prdx1_1	GABA_Prdx1_1_astyanax_surface	GABA_Prdx1_1_5_astyanax_surface	GABA_Prdx1_1_	GABA_Prdx1_1_5_GABA_Prdx1_1_	3	4	4	3	Prdx1_Positive	astyanax	Prdx1_Positive_4	4	Choy_surface	Prdx1_Positive_astyanax	Prdx1_Positive_4_astyanax
SFM5_TGCGCAGGTCTCAACA-1	SFM5	456	218	male	5	5	Tcells	Tcells_1	1	astyanax_surface	5	Tcells	Tcells_astyanax_surface	Tcells_1_astyanax_surface	Tcells_	Tcells_1_Tcells_	5	5	5	5	Leucocytes	astyanax	Leucocytes_2	2	Choy_surface	Leucocytes_astyanax	Leucocytes_2_astyanax
SFM5_TGCGCAGGTTCCCGAG-1	SFM5	411	328	male	2	3	GABA_Prdx1_1	GABA_Prdx1_1_0	0	astyanax_surface	2	GABA_Prdx1_1	GABA_Prdx1_1_astyanax_surface	GABA_Prdx1_1_0_astyanax_surface	GABA_Prdx1_1_	GABA_Prdx1_1_0_GABA_Prdx1_1_	3	4	4	3	Prdx1_Positive	astyanax	Prdx1_Positive_0	0	Choy_surface	Prdx1_Positive_astyanax	Prdx1_Positive_0_astyanax
SFM5_TGCGCAGTCTTACCGC-1	SFM5	356	301	male	2	3	GABA_Prdx1_1	GABA_Prdx1_1_0	0	astyanax_surface	2	GABA_Prdx1_1	GABA_Prdx1_1_astyanax_surface	GABA_Prdx1_1_0_astyanax_surface	GABA_Prdx1_1_	GABA_Prdx1_1_0_GABA_Prdx1_1_	3	4	4	3	Prdx1_Positive	astyanax	Prdx1_Positive_0	0	Choy_surface	Prdx1_Positive_astyanax	Prdx1_Positive_0_astyanax
SFM5_TGCGCAGTCTTCAACT-1	SFM5	2109	1217	male	14	10	Otpa/b_1	Otpa/b_1_2	2	astyanax_surface	14	Otpa/b_1	Otpa/b_1_astyanax_surface	Otpa/b_1_2_astyanax_surface	Otpa/b_1_	Otpa/b_1_2_Otpa/b_1_	7	8	10	10	Glut_0	astyanax	Glut_0_0	0	Choy_surface	Glut_0_astyanax	Glut_0_0_astyanax
SFM5_TGCGGGTAGACAGACC-1	SFM5	896	670	male	0	0	Glut_0	Glut_0_1	1	astyanax_surface	0	Glut_0	Glut_0_astyanax_surface	Glut_0_1_astyanax_surface	Glut_0_	Glut_0_1_Glut_0_	0	0	0	0	GABA_0	astyanax	GABA_0_2	2	Choy_surface	GABA_0_astyanax	GABA_0_2_astyanax
SFM5_TGCGGGTAGGACATTA-1	SFM5	372	288	male	0	2	Glut_0	Glut_0_2	2	astyanax_surface	0	Glut_0	Glut_0_astyanax_surface	Glut_0_2_astyanax_surface	Glut_0_	Glut_0_2_Glut_0_	0	1	3	2	Glut_3	astyanax	Glut_3_0	0	Choy_surface	Glut_3_astyanax	Glut_3_0_astyanax
SFM5_TGCGGGTAGTGTCCAT-1	SFM5	508	359	male	14	0	Otpa/b_1	Otpa/b_1_3	3	astyanax_surface	14	Otpa/b_1	Otpa/b_1_astyanax_surface	Otpa/b_1_3_astyanax_surface	Otpa/b_1_	Otpa/b_1_3_Otpa/b_1_	0	0	0	0	GABA_1	astyanax	GABA_1_5	5	Choy_surface	GABA_1_astyanax	GABA_1_5_astyanax
SFM5_TGCGGGTCAGACAAAT-1	SFM5	613	422	male	6	1	Glut_1	Glut_1_3	3	astyanax_surface	13	GABA_1	Glut_1_astyanax_surface	Glut_1_3_astyanax_surface	Glut_1_	Glut_1_3_Glut_1_	1	2	1	1	Glut_4	astyanax	Glut_4_2	2	Choy_surface	Glut_4_astyanax	Glut_4_2_astyanax
SFM5_TGCGGGTCATTGGCGC-1	SFM5	672	473	male	30	0	GABA_8	GABA_8_0	0	astyanax_surface	31	GABA_7	GABA_8_astyanax_surface	GABA_8_0_astyanax_surface	GABA_8_	GABA_8_0_GABA_8_	0	0	0	0	GABA_1	astyanax	GABA_1_7	7	Choy_surface	GABA_1_astyanax	GABA_1_7_astyanax
SFM5_TGCGGGTGTCCGTTAA-1	SFM5	755	576	male	15	11	GABA_1	GABA_1_4	4	astyanax_surface	16	GABA_2	GABA_1_astyanax_surface	GABA_1_4_astyanax_surface	GABA_1_	GABA_1_4_GABA_1_	0	9	7	11	Glut_0	astyanax	Glut_0_13	13	Choy_surface	Glut_0_astyanax	Glut_0_13_astyanax
SFM5_TGCGGGTGTCTCTTAT-1	SFM5	552	435	male	8	1	Glut_3	Glut_3_2	2	astyanax_surface	7	Glut_2	Glut_3_astyanax_surface	Glut_3_2_astyanax_surface	Glut_3_	Glut_3_2_Glut_3_	1	2	1	1	Glut_2	astyanax	Glut_2_1	1	Choy_surface	Glut_2_astyanax	Glut_2_1_astyanax
SFM5_TGCGGGTGTGGACGAT-1	SFM5	408	329	male	11	7	Glut_4	Glut_4_6	6	astyanax_surface	12	Glut_3	Glut_4_astyanax_surface	Glut_4_6_astyanax_surface	Glut_4_	Glut_4_6_Glut_4_	6	1	6	7	Glut_1	astyanax	Glut_1_6	6	Choy_surface	Glut_1_astyanax	Glut_1_6_astyanax
SFM5_TGCGGGTTCCTCGCAT-1	SFM5	616	448	male	0	1	Glut_0	Glut_0_2	2	astyanax_surface	0	Glut_0	Glut_0_astyanax_surface	Glut_0_2_astyanax_surface	Glut_0_	Glut_0_2_Glut_0_	1	2	1	1	Glut_4	astyanax	Glut_4_2	2	Choy_surface	Glut_4_astyanax	Glut_4_2_astyanax
SFM5_TGCGGGTTCTTAGAGC-1	SFM5	907	591	male	0	0	Glut_0	Glut_0_5	5	astyanax_surface	9	Glut_0	Glut_0_astyanax_surface	Glut_0_5_astyanax_surface	Glut_0_	Glut_0_5_Glut_0_	0	0	0	0	GABA_1	astyanax	GABA_1_0	0	Choy_surface	GABA_1_astyanax	GABA_1_0_astyanax
SFM5_TGCGTGGAGGGCTCTC-1	SFM5	921	284	male	10	5	Bcells	Bcells_0	0	astyanax_surface	10	Bcells	Bcells_astyanax_surface	Bcells_0_astyanax_surface	Bcells_	Bcells_0_Bcells_	5	5	5	5	Leucocytes	astyanax	Leucocytes_1	1	Choy_surface	Leucocytes_astyanax	Leucocytes_1_astyanax
SFM5_TGCGTGGCAAGCCTAT-1	SFM5	603	414	male	0	6	Glut_0	Glut_0_0	0	astyanax_surface	0	Glut_0	Glut_0_astyanax_surface	Glut_0_0_astyanax_surface	Glut_0_	Glut_0_0_Glut_0_	0	0	0	6	GABA_1	astyanax	GABA_1_0	0	Choy_surface	GABA_1_astyanax	GABA_1_0_astyanax
SFM5_TGCGTGGCATGGAATA-1	SFM5	668	514	male	7	24	Glut_2	Glut_2_7	7	astyanax_surface	6	Glut_1	Glut_2_astyanax_surface	Glut_2_7_astyanax_surface	Glut_2_	Glut_2_7_Glut_2_	12	16	17	24	GABA_4	astyanax	GABA_4_3	3	Choy_surface	GABA_4_astyanax	GABA_4_3_astyanax
SFM5_TGCGTGGGTCGCTTCT-1	SFM5	945	611	male	0	7	Glut_0	Glut_0_2	2	astyanax_surface	0	Glut_0	Glut_0_astyanax_surface	Glut_0_2_astyanax_surface	Glut_0_	Glut_0_2_Glut_0_	0	1	6	7	Glut_1	astyanax	Glut_1_2	2	Choy_surface	Glut_1_astyanax	Glut_1_2_astyanax
SFM5_TGCGTGGTCCACGTGG-1	SFM5	1263	814	male	7	1	Glut_2	Glut_2_0	0	astyanax_surface	6	Glut_1	Glut_2_astyanax_surface	Glut_2_0_astyanax_surface	Glut_2_	Glut_2_0_Glut_2_	1	2	1	1	Glut_4	astyanax	Glut_4_2	2	Choy_surface	Glut_4_astyanax	Glut_4_2_astyanax
SFM5_TGCGTGGTCCCAAGAT-1	SFM5	304	202	male	12	13	Oligodendrocytes_1	Oligodendrocytes_1_0	0	astyanax_surface	11	Oligodendrocytes_1	Oligodendrocytes_1_astyanax_surface	Oligodendrocytes_1_0_astyanax_surface	Oligodendrocytes_1_	Oligodendrocytes_1_0_Oligodendrocytes_1_	8	11	12	13	Oligodendrocytes	astyanax	Oligodendrocytes_1	1	Choy_surface	Oligodendrocytes_astyanax	Oligodendrocytes_1_astyanax
SFM5_TGCTACCAGAATGTTG-1	SFM5	1250	679	male	6	14	Glut_1	Glut_1_1	1	astyanax_surface	13	GABA_1	Glut_1_astyanax_surface	Glut_1_1_astyanax_surface	Glut_1_	Glut_1_1_Glut_1_	9	12	14	14	GABA_3	astyanax	GABA_3_0	0	Choy_surface	GABA_3_astyanax	GABA_3_0_astyanax
SFM5_TGCTACCAGGACGAAA-1	SFM5	856	598	male	6	2	Glut_1	Glut_1_2	2	astyanax_surface	13	GABA_1	Glut_1_astyanax_surface	Glut_1_2_astyanax_surface	Glut_1_	Glut_1_2_Glut_1_	0	1	3	2	Glut_1	astyanax	Glut_1_1	1	Choy_surface	Glut_1_astyanax	Glut_1_1_astyanax
SFM5_TGCTACCAGGCTAGCA-1	SFM5	4316	481	male	13	6	Galanin	Galanin_0	0	astyanax_surface	15	Galanin	Galanin_astyanax_surface	Galanin_0_astyanax_surface	Galanin_	Galanin_0_Galanin_	0	0	13	6	GABA_1	astyanax	GABA_1_3	3	Choy_surface	GABA_1_astyanax	GABA_1_3_astyanax
SFM5_TGCTACCCAGCCACCA-1	SFM5	1091	749	male	14	0	Otpa/b_1	Otpa/b_1_1	1	astyanax_surface	14	Otpa/b_1	Otpa/b_1_astyanax_surface	Otpa/b_1_1_astyanax_surface	Otpa/b_1_	Otpa/b_1_1_Otpa/b_1_	0	0	0	0	Glut_0	astyanax	Glut_0_1	1	Choy_surface	Glut_0_astyanax	Glut_0_1_astyanax
SFM5_TGCTACCCAGCCTTGG-1	SFM5	1421	917	male	6	14	Glut_1	Glut_1_1	1	astyanax_surface	13	GABA_1	Glut_1_astyanax_surface	Glut_1_1_astyanax_surface	Glut_1_	Glut_1_1_Glut_1_	9	12	14	14	GABA_3	astyanax	GABA_3_0	0	Choy_surface	GABA_3_astyanax	GABA_3_0_astyanax
SFM5_TGCTACCCAGTGAGTG-1	SFM5	790	562	male	20	6	Otpa/b_2	Otpa/b_2_1	1	astyanax_surface	22	Otpa/b_2	Otpa/b_2_astyanax_surface	Otpa/b_2_1_astyanax_surface	Otpa/b_2_	Otpa/b_2_1_Otpa/b_2_	0	0	0	6	GABA_0	astyanax	GABA_0_2	2	Choy_surface	GABA_0_astyanax	GABA_0_2_astyanax
SFM5_TGCTACCGTACCGTTA-1	SFM5	538	421	male	0	0	Glut_0	Glut_0_1	1	astyanax_surface	0	Glut_0	Glut_0_astyanax_surface	Glut_0_1_astyanax_surface	Glut_0_	Glut_0_1_Glut_0_	0	0	0	0	GABA_1	astyanax	GABA_1_0	0	Choy_surface	GABA_1_astyanax	GABA_1_0_astyanax
SFM5_TGCTACCGTCTACCTC-1	SFM5	1034	691	male	13	6	Galanin	Galanin_0	0	astyanax_surface	15	Galanin	Galanin_astyanax_surface	Galanin_0_astyanax_surface	Galanin_	Galanin_0_Galanin_	0	0	13	6	GABA_1	astyanax	GABA_1_4	4	Choy_surface	GABA_1_astyanax	GABA_1_4_astyanax
SFM5_TGCTACCGTTGGTTTG-1	SFM5	617	463	male	3	4	Progenitors_1	Progenitors_1_4	4	astyanax_surface	3	Progenitors_1	Progenitors_1_astyanax_surface	Progenitors_1_4_astyanax_surface	Progenitors_1_	Progenitors_1_4_Progenitors_1_	2	3	2	4	Progenitors	astyanax	Progenitors_7	7	Choy_surface	Progenitors_astyanax	Progenitors_7_astyanax
SFM5_TGCTACCTCAAGCCTA-1	SFM5	532	405	male	11	7	Glut_4	Glut_4_1	1	astyanax_surface	12	Glut_3	Glut_4_astyanax_surface	Glut_4_1_astyanax_surface	Glut_4_	Glut_4_1_Glut_4_	6	1	6	7	Glut_1	astyanax	Glut_1_2	2	Choy_surface	Glut_1_astyanax	Glut_1_2_astyanax
SFM5_TGCTACCTCCAAGCCG-1	SFM5	4910	1671	male	3	4	Progenitors_1	Progenitors_1_0	0	astyanax_surface	3	Progenitors_1	Progenitors_1_astyanax_surface	Progenitors_1_0_astyanax_surface	Progenitors_1_	Progenitors_1_0_Progenitors_1_	2	3	2	4	Progenitors	astyanax	Progenitors_2	2	Choy_surface	Progenitors_astyanax	Progenitors_2_astyanax
SFM5_TGCTACCTCCTTGCCA-1	SFM5	900	653	male	23	15	OPCs	OPCs_1	1	astyanax_surface	24	OPCs	OPCs_astyanax_surface	OPCs_1_astyanax_surface	OPCs_	OPCs_1_OPCs_	10	13	15	15	OPCs	astyanax	OPCs_2	2	Choy_surface	OPCs_astyanax	OPCs_2_astyanax
SFM5_TGCTACCTCGTACCGG-1	SFM5	556	394	male	0	0	Glut_0	Glut_0_0	0	astyanax_surface	0	Glut_0	Glut_0_astyanax_surface	Glut_0_0_astyanax_surface	Glut_0_	Glut_0_0_Glut_0_	0	0	0	0	GABA_0	astyanax	GABA_0_0	0	Choy_surface	GABA_0_astyanax	GABA_0_0_astyanax
SFM5_TGCTACCTCTCGATGA-1	SFM5	1576	973	male	0	2	Glut_0	Glut_0_0	0	astyanax_surface	9	Glut_0	Glut_0_astyanax_surface	Glut_0_0_astyanax_surface	Glut_0_	Glut_0_0_Glut_0_	0	1	3	2	Glut_3	astyanax	Glut_3_4	4	Choy_surface	Glut_3_astyanax	Glut_3_4_astyanax
SFM5_TGCTGCTAGATGTGTA-1	SFM5	772	526	male	14	17	Otpa/b_1	Otpa/b_1_2	2	astyanax_surface	14	Otpa/b_1	Otpa/b_1_astyanax_surface	Otpa/b_1_2_astyanax_surface	Otpa/b_1_	Otpa/b_1_2_Otpa/b_1_	7	15	7	17	Glut_0	astyanax	Glut_0_0	0	Choy_surface	Glut_0_astyanax	Glut_0_0_astyanax
SFM5_TGCTGCTAGCTAACAA-1	SFM5	567	344	male	3	4	Progenitors_1	Progenitors_1_1	1	astyanax_surface	3	Progenitors_1	Progenitors_1_astyanax_surface	Progenitors_1_1_astyanax_surface	Progenitors_1_	Progenitors_1_1_Progenitors_1_	2	3	2	4	Progenitors	astyanax	Progenitors_1	1	Choy_surface	Progenitors_astyanax	Progenitors_1_astyanax
SFM5_TGCTGCTCACGCTTTC-1	SFM5	2775	1468	male	13	0	Galanin	Galanin_0	0	astyanax_surface	15	Galanin	Galanin_astyanax_surface	Galanin_0_astyanax_surface	Galanin_	Galanin_0_Galanin_	0	0	0	0	Glut_0	astyanax	Glut_0_8	8	Choy_surface	Glut_0_astyanax	Glut_0_8_astyanax
SFM5_TGCTGCTCATGTAGTC-1	SFM5	578	401	male	8	2	Glut_3	Glut_3_2	2	astyanax_surface	7	Glut_2	Glut_3_astyanax_surface	Glut_3_2_astyanax_surface	Glut_3_	Glut_3_2_Glut_3_	0	1	3	2	Glut_4	astyanax	Glut_4_2	2	Choy_surface	Glut_4_astyanax	Glut_4_2_astyanax
SFM5_TGCTGCTCATTTCACT-1	SFM5	903	599	male	0	14	Glut_0	Glut_0_0	0	astyanax_surface	0	Glut_0	Glut_0_astyanax_surface	Glut_0_0_astyanax_surface	Glut_0_	Glut_0_0_Glut_0_	9	12	14	14	GABA_3	astyanax	GABA_3_0	0	Choy_surface	GABA_3_astyanax	GABA_3_0_astyanax
SFM5_TGCTGCTGTAGATTAG-1	SFM5	416	314	male	13	6	Galanin	Galanin_1	1	astyanax_surface	15	Galanin	Galanin_astyanax_surface	Galanin_1_astyanax_surface	Galanin_	Galanin_1_Galanin_	0	0	13	6	GABA_1	astyanax	GABA_1_0	0	Choy_surface	GABA_1_astyanax	GABA_1_0_astyanax
SFM5_TGCTGCTGTCTCACCT-1	SFM5	660	477	male	6	1	Glut_1	Glut_1_0	0	astyanax_surface	19	GABA_1	Glut_1_astyanax_surface	Glut_1_0_astyanax_surface	Glut_1_	Glut_1_0_Glut_1_	1	2	1	1	Glut_4	astyanax	Glut_4_0	0	Choy_surface	Glut_4_astyanax	Glut_4_0_astyanax
SFM5_TGCTGCTGTGTTTGTG-1	SFM5	1755	1067	male	7	11	Glut_2	Glut_2_5	5	astyanax_surface	6	Glut_1	Glut_2_astyanax_surface	Glut_2_5_astyanax_surface	Glut_2_	Glut_2_5_Glut_2_	0	9	7	11	Glut_6	astyanax	Glut_6_6	6	Choy_surface	Glut_6_astyanax	Glut_6_6_astyanax
SFM5_TGCTGCTTCACAACGT-1	SFM5	696	409	male	3	4	Progenitors_1	Progenitors_1_3	3	astyanax_surface	29	Progenitors_1	Progenitors_1_astyanax_surface	Progenitors_1_3_astyanax_surface	Progenitors_1_	Progenitors_1_3_Progenitors_1_	2	3	2	4	Progenitors	astyanax	Progenitors_4	4	Choy_surface	Progenitors_astyanax	Progenitors_4_astyanax
SFM5_TGCTGCTTCCGTCAAA-1	SFM5	818	596	male	30	0	GABA_8	GABA_8_0	0	astyanax_surface	31	GABA_7	GABA_8_astyanax_surface	GABA_8_0_astyanax_surface	GABA_8_	GABA_8_0_GABA_8_	0	0	0	0	GABA_0	astyanax	GABA_0_2	2	Choy_surface	GABA_0_astyanax	GABA_0_2_astyanax
SFM5_TGCTGCTTCGCCTGTT-1	SFM5	440	383	male	15	1	GABA_1	GABA_1_1	1	astyanax_surface	16	GABA_2	GABA_1_astyanax_surface	GABA_1_1_astyanax_surface	GABA_1_	GABA_1_1_GABA_1_	1	2	1	1	Glut_6	astyanax	Glut_6_3	3	Choy_surface	Glut_6_astyanax	Glut_6_3_astyanax
SFM5_TGCTGCTTCTTCCTTC-1	SFM5	634	507	male	7	1	Glut_2	Glut_2_5	5	astyanax_surface	6	Glut_1	Glut_2_astyanax_surface	Glut_2_5_astyanax_surface	Glut_2_	Glut_2_5_Glut_2_	1	2	1	1	Glut_3	astyanax	Glut_3_0	0	Choy_surface	Glut_3_astyanax	Glut_3_0_astyanax
SFM5_TGGACGCAGCCTATGT-1	SFM5	459	323	male	19	19	Ciliated/Ventricular	Ciliated/Ventricular_0	0	astyanax_surface	21	Ciliated/Ventricular	Ciliated/Ventricular_astyanax_surface	Ciliated/Ventricular_0_astyanax_surface	Ciliated/Ventricular_	Ciliated/Ventricular_0_Ciliated/Ventricular_	13	18	19	19	Cilliated	astyanax	Cilliated_0	0	Choy_surface	Cilliated_astyanax	Cilliated_0_astyanax
SFM5_TGGACGCAGCTCCTCT-1	SFM5	719	467	male	0	0	Glut_0	Glut_0_6	6	astyanax_surface	0	Glut_0	Glut_0_astyanax_surface	Glut_0_6_astyanax_surface	Glut_0_	Glut_0_6_Glut_0_	0	0	0	0	GABA_1	astyanax	GABA_1_0	0	Choy_surface	GABA_1_astyanax	GABA_1_0_astyanax
SFM5_TGGACGCAGCTGTTCA-1	SFM5	872	532	male	22	11	GABA_5	GABA_5_0	0	astyanax_surface	23	GABA_5	GABA_5_astyanax_surface	GABA_5_0_astyanax_surface	GABA_5_	GABA_5_0_GABA_5_	0	9	7	11	GABA_0	astyanax	GABA_0_2	2	Choy_surface	GABA_0_astyanax	GABA_0_2_astyanax
SFM5_TGGACGCAGGCTACGA-1	SFM5	1855	1005	male	7	11	Glut_2	Glut_2_0	0	astyanax_surface	6	Glut_1	Glut_2_astyanax_surface	Glut_2_0_astyanax_surface	Glut_2_	Glut_2_0_Glut_2_	0	9	7	11	Glut_0	astyanax	Glut_0_3	3	Choy_surface	Glut_0_astyanax	Glut_0_3_astyanax
SFM5_TGGACGCCAACGATCT-1	SFM5	470	350	male	24	29	GABA_6	GABA_6_0	0	astyanax_surface	25	GABA_1	GABA_6_astyanax_surface	GABA_6_0_astyanax_surface	GABA_6_	GABA_6_0_GABA_6_	0	0	0	29	GABA_3	astyanax	GABA_3_3	3	Choy_surface	GABA_3_astyanax	GABA_3_3_astyanax
SFM5_TGGACGCCAAGGGTCA-1	SFM5	697	493	male	1	2	GABA_0	GABA_0_0	0	astyanax_surface	1	GABA_0	GABA_0_astyanax_surface	GABA_0_0_astyanax_surface	GABA_0_	GABA_0_0_GABA_0_	0	0	0	2	Glut_3	astyanax	Glut_3_2	2	Choy_surface	Glut_3_astyanax	Glut_3_2_astyanax
SFM5_TGGACGCCAGCTTCGG-1	SFM5	1633	997	male	7	11	Glut_2	Glut_2_0	0	astyanax_surface	6	Glut_1	Glut_2_astyanax_surface	Glut_2_0_astyanax_surface	Glut_2_	Glut_2_0_Glut_2_	0	9	7	11	Glut_0	astyanax	Glut_0_3	3	Choy_surface	Glut_0_astyanax	Glut_0_3_astyanax
SFM5_TGGACGCTCACCAGGC-1	SFM5	860	559	male	0	7	Glut_0	Glut_0_0	0	astyanax_surface	0	Glut_0	Glut_0_astyanax_surface	Glut_0_0_astyanax_surface	Glut_0_	Glut_0_0_Glut_0_	6	1	6	7	Glut_1	astyanax	Glut_1_3	3	Choy_surface	Glut_1_astyanax	Glut_1_3_astyanax
SFM5_TGGACGCTCACTCCTG-1	SFM5	819	537	male	6	14	Glut_1	Glut_1_1	1	astyanax_surface	13	GABA_1	Glut_1_astyanax_surface	Glut_1_1_astyanax_surface	Glut_1_	Glut_1_1_Glut_1_	9	12	14	14	GABA_3	astyanax	GABA_3_0	0	Choy_surface	GABA_3_astyanax	GABA_3_0_astyanax
SFM5_TGGACGCTCCGTACAA-1	SFM5	2583	1308	male	20	0	Otpa/b_2	Otpa/b_2_0	0	astyanax_surface	22	Otpa/b_2	Otpa/b_2_astyanax_surface	Otpa/b_2_0_astyanax_surface	Otpa/b_2_	Otpa/b_2_0_Otpa/b_2_	0	0	0	0	GABA_4	astyanax	GABA_4_0	0	Choy_surface	GABA_4_astyanax	GABA_4_0_astyanax
SFM5_TGGACGCTCGGGAGTA-1	SFM5	402	313	male	8	1	Glut_3	Glut_3_2	2	astyanax_surface	7	Glut_2	Glut_3_astyanax_surface	Glut_3_2_astyanax_surface	Glut_3_	Glut_3_2_Glut_3_	1	2	1	1	Glut_2	astyanax	Glut_2_1	1	Choy_surface	Glut_2_astyanax	Glut_2_1_astyanax
SFM5_TGGCCAGAGAACAACT-1	SFM5	497	397	male	2	3	GABA_Prdx1_1	GABA_Prdx1_1_1	1	astyanax_surface	2	GABA_Prdx1_1	GABA_Prdx1_1_astyanax_surface	GABA_Prdx1_1_1_astyanax_surface	GABA_Prdx1_1_	GABA_Prdx1_1_1_GABA_Prdx1_1_	3	4	4	3	Prdx1_Positive	astyanax	Prdx1_Positive_1	1	Choy_surface	Prdx1_Positive_astyanax	Prdx1_Positive_1_astyanax
SFM5_TGGCCAGCAACTGCGC-1	SFM5	2321	1165	male	16	0	GABA_2	GABA_2_1	1	astyanax_surface	17	GABA_3	GABA_2_astyanax_surface	GABA_2_1_astyanax_surface	GABA_2_	GABA_2_1_GABA_2_	0	0	0	0	GABA_1	astyanax	GABA_1_0	0	Choy_surface	GABA_1_astyanax	GABA_1_0_astyanax
SFM5_TGGCCAGCAATAACGA-1	SFM5	629	299	male	18	9	Erythrocytes	Erythrocytes_3	3	astyanax_surface	20	Erythrocytes	Erythrocytes_astyanax_surface	Erythrocytes_3_astyanax_surface	Erythrocytes_	Erythrocytes_3_Erythrocytes_	4	7	9	9	Microglia	astyanax	Microglia_8	8	Choy_surface	Microglia_astyanax	Microglia_8_astyanax
SFM5_TGGCCAGCATGTAAGA-1	SFM5	775	522	male	14	10	Otpa/b_1	Otpa/b_1_1	1	astyanax_surface	14	Otpa/b_1	Otpa/b_1_astyanax_surface	Otpa/b_1_1_astyanax_surface	Otpa/b_1_	Otpa/b_1_1_Otpa/b_1_	7	8	10	10	GABA_1	astyanax	GABA_1_5	5	Choy_surface	GABA_1_astyanax	GABA_1_5_astyanax
SFM5_TGGCCAGGTAGCTAAA-1	SFM5	1368	889	male	21	0	GABA_4	GABA_4_1	1	astyanax_surface	9	GABA_4	GABA_4_astyanax_surface	GABA_4_1_astyanax_surface	GABA_4_	GABA_4_1_GABA_4_	0	0	0	0	GABA_2	astyanax	GABA_2_0	0	Choy_surface	GABA_2_astyanax	GABA_2_0_astyanax
SFM5_TGGCCAGGTCCCGACA-1	SFM5	1272	802	male	11	0	Glut_4	Glut_4_2	2	astyanax_surface	12	Glut_3	Glut_4_astyanax_surface	Glut_4_2_astyanax_surface	Glut_4_	Glut_4_2_Glut_4_	0	0	0	0	GABA_0	astyanax	GABA_0_10	10	Choy_surface	GABA_0_astyanax	GABA_0_10_astyanax
SFM5_TGGCCAGGTCTAGTCA-1	SFM5	591	431	male	2	0	GABA_Prdx1_1	GABA_Prdx1_1_4	4	astyanax_surface	2	GABA_Prdx1_1	GABA_Prdx1_1_astyanax_surface	GABA_Prdx1_1_4_astyanax_surface	GABA_Prdx1_1_	GABA_Prdx1_1_4_GABA_Prdx1_1_	0	0	0	0	GABA_0	astyanax	GABA_0_0	0	Choy_surface	GABA_0_astyanax	GABA_0_0_astyanax
SFM5_TGGCCAGGTGCATCTA-1	SFM5	1202	810	male	14	10	Otpa/b_1	Otpa/b_1_2	2	astyanax_surface	14	Otpa/b_1	Otpa/b_1_astyanax_surface	Otpa/b_1_2_astyanax_surface	Otpa/b_1_	Otpa/b_1_2_Otpa/b_1_	7	8	10	10	Glut_0	astyanax	Glut_0_0	0	Choy_surface	Glut_0_astyanax	Glut_0_0_astyanax
SFM5_TGGCCAGTCGGCTACG-1	SFM5	471	376	male	7	11	Glut_2	Glut_2_1	1	astyanax_surface	6	Glut_1	Glut_2_astyanax_surface	Glut_2_1_astyanax_surface	Glut_2_	Glut_2_1_Glut_2_	0	9	7	11	Glut_2	astyanax	Glut_2_0	0	Choy_surface	Glut_2_astyanax	Glut_2_0_astyanax
SFM5_TGGCCAGTCTTGAGGT-1	SFM5	878	437	male	31	16	Endothelial	Endothelial_0	0	astyanax_surface	32	Endothelial	Endothelial_astyanax_surface	Endothelial_0_astyanax_surface	Endothelial_	Endothelial_0_Endothelial_	11	14	16	16	Endothelial	astyanax	Endothelial_0	0	Choy_surface	Endothelial_astyanax	Endothelial_0_astyanax
SFM5_TGGCGCAAGAAGATTC-1	SFM5	1049	722	male	0	2	Glut_0	Glut_0_2	2	astyanax_surface	9	Glut_0	Glut_0_astyanax_surface	Glut_0_2_astyanax_surface	Glut_0_	Glut_0_2_Glut_0_	0	1	3	2	Glut_1	astyanax	Glut_1_1	1	Choy_surface	Glut_1_astyanax	Glut_1_1_astyanax
SFM5_TGGCGCAGTAGGCTGA-1	SFM5	699	534	male	6	1	Glut_1	Glut_1_0	0	astyanax_surface	19	GABA_1	Glut_1_astyanax_surface	Glut_1_0_astyanax_surface	Glut_1_	Glut_1_0_Glut_1_	1	2	1	1	Glut_4	astyanax	Glut_4_0	0	Choy_surface	Glut_4_astyanax	Glut_4_0_astyanax
SFM5_TGGCGCAGTGCACTTA-1	SFM5	2216	1203	male	0	0	Glut_0	Glut_0_0	0	astyanax_surface	0	Glut_0	Glut_0_astyanax_surface	Glut_0_0_astyanax_surface	Glut_0_	Glut_0_0_Glut_0_	0	0	0	0	GABA_0	astyanax	GABA_0_11	11	Choy_surface	GABA_0_astyanax	GABA_0_11_astyanax
SFM5_TGGCGCAGTTAAGATG-1	SFM5	497	368	male	24	29	GABA_6	GABA_6_0	0	astyanax_surface	25	GABA_1	GABA_6_astyanax_surface	GABA_6_0_astyanax_surface	GABA_6_	GABA_6_0_GABA_6_	0	0	0	29	GABA_3	astyanax	GABA_3_3	3	Choy_surface	GABA_3_astyanax	GABA_3_3_astyanax
SFM5_TGGCGCATCTAACTGG-1	SFM5	799	527	male	0	0	Glut_0	Glut_0_1	1	astyanax_surface	0	Glut_0	Glut_0_astyanax_surface	Glut_0_1_astyanax_surface	Glut_0_	Glut_0_1_Glut_0_	0	0	0	0	GABA_0	astyanax	GABA_0_10	10	Choy_surface	GABA_0_astyanax	GABA_0_10_astyanax
SFM5_TGGCGCATCTTGACGA-1	SFM5	827	606	male	21	0	GABA_4	GABA_4_1	1	astyanax_surface	9	GABA_4	GABA_4_astyanax_surface	GABA_4_1_astyanax_surface	GABA_4_	GABA_4_1_GABA_4_	0	0	0	0	GABA_1	astyanax	GABA_1_1	1	Choy_surface	GABA_1_astyanax	GABA_1_1_astyanax
SFM5_TGGCTGGAGAATAGGG-1	SFM5	1042	666	male	6	14	Glut_1	Glut_1_1	1	astyanax_surface	13	GABA_1	Glut_1_astyanax_surface	Glut_1_1_astyanax_surface	Glut_1_	Glut_1_1_Glut_1_	9	12	14	14	GABA_3	astyanax	GABA_3_2	2	Choy_surface	GABA_3_astyanax	GABA_3_2_astyanax
SFM5_TGGCTGGAGACACTAA-1	SFM5	365	271	male	2	3	GABA_Prdx1_1	GABA_Prdx1_1_0	0	astyanax_surface	2	GABA_Prdx1_1	GABA_Prdx1_1_astyanax_surface	GABA_Prdx1_1_0_astyanax_surface	GABA_Prdx1_1_	GABA_Prdx1_1_0_GABA_Prdx1_1_	3	4	4	3	Prdx1_Positive	astyanax	Prdx1_Positive_0	0	Choy_surface	Prdx1_Positive_astyanax	Prdx1_Positive_0_astyanax
SFM5_TGGCTGGAGATGGGTC-1	SFM5	850	585	male	6	14	Glut_1	Glut_1_1	1	astyanax_surface	13	GABA_1	Glut_1_astyanax_surface	Glut_1_1_astyanax_surface	Glut_1_	Glut_1_1_Glut_1_	9	12	14	14	GABA_3	astyanax	GABA_3_1	1	Choy_surface	GABA_3_astyanax	GABA_3_1_astyanax
SFM5_TGGCTGGAGGCACATG-1	SFM5	1160	688	male	0	0	Glut_0	Glut_0_0	0	astyanax_surface	0	Glut_0	Glut_0_astyanax_surface	Glut_0_0_astyanax_surface	Glut_0_	Glut_0_0_Glut_0_	0	0	0	0	GABA_0	astyanax	GABA_0_4	4	Choy_surface	GABA_0_astyanax	GABA_0_4_astyanax
SFM5_TGGCTGGAGGGAACGG-1	SFM5	401	308	male	2	3	GABA_Prdx1_1	GABA_Prdx1_1_1	1	astyanax_surface	2	GABA_Prdx1_1	GABA_Prdx1_1_astyanax_surface	GABA_Prdx1_1_1_astyanax_surface	GABA_Prdx1_1_	GABA_Prdx1_1_1_GABA_Prdx1_1_	3	4	4	3	Prdx1_Positive	astyanax	Prdx1_Positive_1	1	Choy_surface	Prdx1_Positive_astyanax	Prdx1_Positive_1_astyanax
SFM5_TGGCTGGAGTGTGAAT-1	SFM5	338	271	male	0	0	Glut_0	Glut_0_5	5	astyanax_surface	0	Glut_0	Glut_0_astyanax_surface	Glut_0_5_astyanax_surface	Glut_0_	Glut_0_5_Glut_0_	0	0	0	0	GABA_0	astyanax	GABA_0_0	0	Choy_surface	GABA_0_astyanax	GABA_0_0_astyanax
SFM5_TGGCTGGCAAGCCCAC-1	SFM5	322	257	male	2	3	GABA_Prdx1_1	GABA_Prdx1_1_0	0	astyanax_surface	2	GABA_Prdx1_1	GABA_Prdx1_1_astyanax_surface	GABA_Prdx1_1_0_astyanax_surface	GABA_Prdx1_1_	GABA_Prdx1_1_0_GABA_Prdx1_1_	3	4	4	3	Prdx1_Positive	astyanax	Prdx1_Positive_0	0	Choy_surface	Prdx1_Positive_astyanax	Prdx1_Positive_0_astyanax
SFM5_TGGCTGGGTAATTGGA-1	SFM5	748	516	male	14	10	Otpa/b_1	Otpa/b_1_1	1	astyanax_surface	14	Otpa/b_1	Otpa/b_1_astyanax_surface	Otpa/b_1_1_astyanax_surface	Otpa/b_1_	Otpa/b_1_1_Otpa/b_1_	7	8	10	10	GABA_1	astyanax	GABA_1_0	0	Choy_surface	GABA_1_astyanax	GABA_1_0_astyanax
SFM5_TGGCTGGGTCATCCCT-1	SFM5	1098	697	male	32	6	GABA_9	GABA_9_0	0	astyanax_surface	33	Otpa/b_3	GABA_9_astyanax_surface	GABA_9_0_astyanax_surface	GABA_9_	GABA_9_0_GABA_9_	0	0	0	6	GABA_1	astyanax	GABA_1_0	0	Choy_surface	GABA_1_astyanax	GABA_1_0_astyanax
SFM5_TGGCTGGGTGCAGTAG-1	SFM5	533	339	male	17	6	GABA_3	GABA_3_0	0	astyanax_surface	18	Glut_4	GABA_3_astyanax_surface	GABA_3_0_astyanax_surface	GABA_3_	GABA_3_0_GABA_3_	0	0	0	6	GABA_1	astyanax	GABA_1_1	1	Choy_surface	GABA_1_astyanax	GABA_1_1_astyanax
SFM5_TGGCTGGGTTGTGGCC-1	SFM5	1509	940	male	7	1	Glut_2	Glut_2_5	5	astyanax_surface	6	Glut_1	Glut_2_astyanax_surface	Glut_2_5_astyanax_surface	Glut_2_	Glut_2_5_Glut_2_	1	2	1	1	Glut_6	astyanax	Glut_6_6	6	Choy_surface	Glut_6_astyanax	Glut_6_6_astyanax
SFM5_TGGCTGGGTTTAGGAA-1	SFM5	1086	684	male	14	10	Otpa/b_1	Otpa/b_1_2	2	astyanax_surface	14	Otpa/b_1	Otpa/b_1_astyanax_surface	Otpa/b_1_2_astyanax_surface	Otpa/b_1_	Otpa/b_1_2_Otpa/b_1_	7	8	10	10	Glut_0	astyanax	Glut_0_0	0	Choy_surface	Glut_0_astyanax	Glut_0_0_astyanax
SFM5_TGGCTGGTCCCATTAT-1	SFM5	1042	360	male	33	26	Otpa/b_3	Otpa/b_3_0	0	astyanax_surface	35	CONT	Otpa/b_3_astyanax_surface	Otpa/b_3_0_astyanax_surface	Otpa/b_3_	Otpa/b_3_0_Otpa/b_3_	17	15	23	26	Glut_5	astyanax	Glut_5_4	4	Choy_surface	Glut_5_astyanax	Glut_5_4_astyanax
SFM5_TGGCTGGTCTTGTCAT-1	SFM5	1472	827	male	26	4	Progenitors_2	Progenitors_2_1	1	astyanax_surface	27	Progenitors_2	Progenitors_2_astyanax_surface	Progenitors_2_1_astyanax_surface	Progenitors_2_	Progenitors_2_1_Progenitors_2_	2	3	2	4	Progenitors	astyanax	Progenitors_7	7	Choy_surface	Progenitors_astyanax	Progenitors_7_astyanax
SFM5_TGGGAAGAGCGCCTTG-1	SFM5	560	333	male	12	13	Oligodendrocytes_1	Oligodendrocytes_1_0	0	astyanax_surface	11	Oligodendrocytes_1	Oligodendrocytes_1_astyanax_surface	Oligodendrocytes_1_0_astyanax_surface	Oligodendrocytes_1_	Oligodendrocytes_1_0_Oligodendrocytes_1_	8	11	12	13	Oligodendrocytes	astyanax	Oligodendrocytes_2	2	Choy_surface	Oligodendrocytes_astyanax	Oligodendrocytes_2_astyanax
SFM5_TGGGAAGAGCTCAACT-1	SFM5	645	479	male	0	6	Glut_0	Glut_0_0	0	astyanax_surface	0	Glut_0	Glut_0_astyanax_surface	Glut_0_0_astyanax_surface	Glut_0_	Glut_0_0_Glut_0_	0	0	13	6	GABA_1	astyanax	GABA_1_0	0	Choy_surface	GABA_1_astyanax	GABA_1_0_astyanax
SFM5_TGGGAAGAGTGGAGTC-1	SFM5	383	311	male	8	2	Glut_3	Glut_3_1	1	astyanax_surface	7	Glut_2	Glut_3_astyanax_surface	Glut_3_1_astyanax_surface	Glut_3_	Glut_3_1_Glut_3_	0	1	3	2	Glut_2	astyanax	Glut_2_1	1	Choy_surface	Glut_2_astyanax	Glut_2_1_astyanax
SFM5_TGGGAAGCAACACGCC-1	SFM5	868	587	male	7	1	Glut_2	Glut_2_1	1	astyanax_surface	6	Glut_1	Glut_2_astyanax_surface	Glut_2_1_astyanax_surface	Glut_2_	Glut_2_1_Glut_2_	0	2	1	1	Glut_0	astyanax	Glut_0_15	15	Choy_surface	Glut_0_astyanax	Glut_0_15_astyanax
SFM5_TGGGAAGCACGGTGTC-1	SFM5	920	645	male	24	25	GABA_6	GABA_6_0	0	astyanax_surface	25	GABA_1	GABA_6_astyanax_surface	GABA_6_0_astyanax_surface	GABA_6_	GABA_6_0_GABA_6_	12	16	17	25	GABA_0	astyanax	GABA_0_4	4	Choy_surface	GABA_0_astyanax	GABA_0_4_astyanax
SFM5_TGGGAAGGTCAGGACA-1	SFM5	375	312	male	1	2	GABA_0	GABA_0_3	3	astyanax_surface	1	GABA_0	GABA_0_astyanax_surface	GABA_0_3_astyanax_surface	GABA_0_	GABA_0_3_GABA_0_	0	1	3	2	Glut_3	astyanax	Glut_3_0	0	Choy_surface	Glut_3_astyanax	Glut_3_0_astyanax
SFM5_TGGGAAGGTCTGGAGA-1	SFM5	473	366	male	15	11	GABA_1	GABA_1_4	4	astyanax_surface	16	GABA_2	GABA_1_astyanax_surface	GABA_1_4_astyanax_surface	GABA_1_	GABA_1_4_GABA_1_	0	9	7	11	Glut_0	astyanax	Glut_0_13	13	Choy_surface	Glut_0_astyanax	Glut_0_13_astyanax
SFM5_TGGGAAGTCACAATGC-1	SFM5	369	288	male	2	3	GABA_Prdx1_1	GABA_Prdx1_1_0	0	astyanax_surface	2	GABA_Prdx1_1	GABA_Prdx1_1_astyanax_surface	GABA_Prdx1_1_0_astyanax_surface	GABA_Prdx1_1_	GABA_Prdx1_1_0_GABA_Prdx1_1_	3	4	4	3	Prdx1_Positive	astyanax	Prdx1_Positive_0	0	Choy_surface	Prdx1_Positive_astyanax	Prdx1_Positive_0_astyanax
SFM5_TGGGAAGTCAGCAACT-1	SFM5	1807	953	male	6	14	Glut_1	Glut_1_1	1	astyanax_surface	13	GABA_1	Glut_1_astyanax_surface	Glut_1_1_astyanax_surface	Glut_1_	Glut_1_1_Glut_1_	9	12	14	14	GABA_3	astyanax	GABA_3_0	0	Choy_surface	GABA_3_astyanax	GABA_3_0_astyanax
SFM5_TGGGAAGTCAGTTTGG-1	SFM5	1058	665	male	6	14	Glut_1	Glut_1_1	1	astyanax_surface	13	GABA_1	Glut_1_astyanax_surface	Glut_1_1_astyanax_surface	Glut_1_	Glut_1_1_Glut_1_	9	12	14	14	GABA_3	astyanax	GABA_3_0	0	Choy_surface	GABA_3_astyanax	GABA_3_0_astyanax
SFM5_TGGGCGTAGAATTCCC-1	SFM5	615	472	male	1	2	GABA_0	GABA_0_3	3	astyanax_surface	1	GABA_0	GABA_0_astyanax_surface	GABA_0_3_astyanax_surface	GABA_0_	GABA_0_3_GABA_0_	0	1	3	2	Glut_3	astyanax	Glut_3_1	1	Choy_surface	Glut_3_astyanax	Glut_3_1_astyanax
SFM5_TGGGCGTAGTCTCAAC-1	SFM5	1316	860	male	7	1	Glut_2	Glut_2_5	5	astyanax_surface	6	Glut_1	Glut_2_astyanax_surface	Glut_2_5_astyanax_surface	Glut_2_	Glut_2_5_Glut_2_	1	2	1	1	Glut_6	astyanax	Glut_6_6	6	Choy_surface	Glut_6_astyanax	Glut_6_6_astyanax
SFM5_TGGGCGTCAAGGTTCT-1	SFM5	477	357	male	15	0	GABA_1	GABA_1_1	1	astyanax_surface	16	GABA_2	GABA_1_astyanax_surface	GABA_1_1_astyanax_surface	GABA_1_	GABA_1_1_GABA_1_	0	0	0	0	Glut_0	astyanax	Glut_0_1	1	Choy_surface	Glut_0_astyanax	Glut_0_1_astyanax
SFM5_TGGGCGTCAATGGACG-1	SFM5	899	618	male	0	0	Glut_0	Glut_0_0	0	astyanax_surface	0	Glut_0	Glut_0_astyanax_surface	Glut_0_0_astyanax_surface	Glut_0_	Glut_0_0_Glut_0_	0	0	0	0	GABA_0	astyanax	GABA_0_0	0	Choy_surface	GABA_0_astyanax	GABA_0_0_astyanax
SFM5_TGGGCGTCACCTCGGA-1	SFM5	575	436	male	15	11	GABA_1	GABA_1_4	4	astyanax_surface	16	GABA_2	GABA_1_astyanax_surface	GABA_1_4_astyanax_surface	GABA_1_	GABA_1_4_GABA_1_	0	9	7	11	Glut_0	astyanax	Glut_0_13	13	Choy_surface	Glut_0_astyanax	Glut_0_13_astyanax
SFM5_TGGGCGTCAGCTTCGG-1	SFM5	400	267	male	2	3	GABA_Prdx1_1	GABA_Prdx1_1_0	0	astyanax_surface	2	GABA_Prdx1_1	GABA_Prdx1_1_astyanax_surface	GABA_Prdx1_1_0_astyanax_surface	GABA_Prdx1_1_	GABA_Prdx1_1_0_GABA_Prdx1_1_	3	4	4	3	Prdx1_Positive	astyanax	Prdx1_Positive_0	0	Choy_surface	Prdx1_Positive_astyanax	Prdx1_Positive_0_astyanax
SFM5_TGGGCGTGTAAATGAC-1	SFM5	798	526	male	0	0	Glut_0	Glut_0_0	0	astyanax_surface	0	Glut_0	Glut_0_astyanax_surface	Glut_0_0_astyanax_surface	Glut_0_	Glut_0_0_Glut_0_	0	0	0	0	GABA_0	astyanax	GABA_0_0	0	Choy_surface	GABA_0_astyanax	GABA_0_0_astyanax
SFM5_TGGGCGTGTCCCTTGT-1	SFM5	1031	651	male	7	0	Glut_2	Glut_2_0	0	astyanax_surface	6	Glut_1	Glut_2_astyanax_surface	Glut_2_0_astyanax_surface	Glut_2_	Glut_2_0_Glut_2_	0	0	0	0	Glut_0	astyanax	Glut_0_2	2	Choy_surface	Glut_0_astyanax	Glut_0_2_astyanax
SFM5_TGGGCGTGTGAAGGCT-1	SFM5	588	422	male	6	14	Glut_1	Glut_1_1	1	astyanax_surface	13	GABA_1	Glut_1_astyanax_surface	Glut_1_1_astyanax_surface	Glut_1_	Glut_1_1_Glut_1_	9	12	14	14	GABA_3	astyanax	GABA_3_0	0	Choy_surface	GABA_3_astyanax	GABA_3_0_astyanax
SFM5_TGGGCGTTCCTGTAGA-1	SFM5	850	556	male	13	6	Galanin	Galanin_2	2	astyanax_surface	15	Galanin	Galanin_astyanax_surface	Galanin_2_astyanax_surface	Galanin_	Galanin_2_Galanin_	0	0	13	6	GABA_1	astyanax	GABA_1_3	3	Choy_surface	GABA_1_astyanax	GABA_1_3_astyanax
SFM5_TGGGCGTTCTATCCTA-1	SFM5	539	425	male	15	0	GABA_1	GABA_1_3	3	astyanax_surface	16	GABA_2	GABA_1_astyanax_surface	GABA_1_3_astyanax_surface	GABA_1_	GABA_1_3_GABA_1_	0	0	0	0	Glut_0	astyanax	Glut_0_1	1	Choy_surface	Glut_0_astyanax	Glut_0_1_astyanax
SFM5_TGGGCGTTCTCGTTTA-1	SFM5	298	260	male	3	15	Progenitors_1	Progenitors_1_4	4	astyanax_surface	3	Progenitors_1	Progenitors_1_astyanax_surface	Progenitors_1_4_astyanax_surface	Progenitors_1_	Progenitors_1_4_Progenitors_1_	10	13	15	15	OPCs	astyanax	OPCs_0	0	Choy_surface	OPCs_astyanax	OPCs_0_astyanax
SFM5_TGGTTAGCATACGCCG-1	SFM5	2528	1352	male	22	0	GABA_5	GABA_5_0	0	astyanax_surface	23	GABA_5	GABA_5_astyanax_surface	GABA_5_0_astyanax_surface	GABA_5_	GABA_5_0_GABA_5_	0	0	0	0	GABA_0	astyanax	GABA_0_2	2	Choy_surface	GABA_0_astyanax	GABA_0_2_astyanax
SFM5_TGGTTAGCATGACGGA-1	SFM5	404	320	male	25	0	GABA_7	GABA_7_1	1	astyanax_surface	26	GABA_6	GABA_7_astyanax_surface	GABA_7_1_astyanax_surface	GABA_7_	GABA_7_1_GABA_7_	0	0	0	0	GABA_1	astyanax	GABA_1_0	0	Choy_surface	GABA_1_astyanax	GABA_1_0_astyanax
SFM5_TGGTTAGGTTCGTTGA-1	SFM5	950	612	male	0	0	Glut_0	Glut_0_0	0	astyanax_surface	0	Glut_0	Glut_0_astyanax_surface	Glut_0_0_astyanax_surface	Glut_0_	Glut_0_0_Glut_0_	0	0	0	0	Glut_1	astyanax	Glut_1_3	3	Choy_surface	Glut_1_astyanax	Glut_1_3_astyanax
SFM5_TGGTTAGTCCCATTAT-1	SFM5	1426	801	male	6	14	Glut_1	Glut_1_1	1	astyanax_surface	13	GABA_1	Glut_1_astyanax_surface	Glut_1_1_astyanax_surface	Glut_1_	Glut_1_1_Glut_1_	9	12	14	14	GABA_3	astyanax	GABA_3_0	0	Choy_surface	GABA_3_astyanax	GABA_3_0_astyanax
SFM5_TGGTTCCAGGCGACAT-1	SFM5	313	235	male	13	6	Galanin	Galanin_2	2	astyanax_surface	15	Galanin	Galanin_astyanax_surface	Galanin_2_astyanax_surface	Galanin_	Galanin_2_Galanin_	0	0	13	6	GABA_1	astyanax	GABA_1_0	0	Choy_surface	GABA_1_astyanax	GABA_1_0_astyanax
SFM5_TGGTTCCAGGCTCAGA-1	SFM5	758	493	male	11	7	Glut_4	Glut_4_0	0	astyanax_surface	12	Glut_3	Glut_4_astyanax_surface	Glut_4_0_astyanax_surface	Glut_4_	Glut_4_0_Glut_4_	6	1	6	7	Glut_1	astyanax	Glut_1_0	0	Choy_surface	Glut_1_astyanax	Glut_1_0_astyanax
SFM5_TGGTTCCAGTCGAGTG-1	SFM5	766	535	male	7	7	Glut_2	Glut_2_0	0	astyanax_surface	6	Glut_1	Glut_2_astyanax_surface	Glut_2_0_astyanax_surface	Glut_2_	Glut_2_0_Glut_2_	0	1	6	7	Glut_0	astyanax	Glut_0_3	3	Choy_surface	Glut_0_astyanax	Glut_0_3_astyanax
SFM5_TGGTTCCCAAAGGTGC-1	SFM5	842	558	male	0	0	Glut_0	Glut_0_0	0	astyanax_surface	0	Glut_0	Glut_0_astyanax_surface	Glut_0_0_astyanax_surface	Glut_0_	Glut_0_0_Glut_0_	0	0	0	0	GABA_0	astyanax	GABA_0_0	0	Choy_surface	GABA_0_astyanax	GABA_0_0_astyanax
SFM5_TGGTTCCCAACGATGG-1	SFM5	649	481	male	13	6	Galanin	Galanin_0	0	astyanax_surface	15	Galanin	Galanin_astyanax_surface	Galanin_0_astyanax_surface	Galanin_	Galanin_0_Galanin_	0	0	13	6	GABA_1	astyanax	GABA_1_4	4	Choy_surface	GABA_1_astyanax	GABA_1_4_astyanax
SFM5_TGGTTCCCAACTGCTA-1	SFM5	1127	761	male	0	1	Glut_0	Glut_0_2	2	astyanax_surface	0	Glut_0	Glut_0_astyanax_surface	Glut_0_2_astyanax_surface	Glut_0_	Glut_0_2_Glut_0_	1	2	1	1	Glut_0	astyanax	Glut_0_5	5	Choy_surface	Glut_0_astyanax	Glut_0_5_astyanax
SFM5_TGGTTCCCAATGAAAC-1	SFM5	997	624	male	6	14	Glut_1	Glut_1_1	1	astyanax_surface	13	GABA_1	Glut_1_astyanax_surface	Glut_1_1_astyanax_surface	Glut_1_	Glut_1_1_Glut_1_	9	12	14	14	GABA_3	astyanax	GABA_3_0	0	Choy_surface	GABA_3_astyanax	GABA_3_0_astyanax
SFM5_TGGTTCCCACGACGAA-1	SFM5	1022	607	male	11	7	Glut_4	Glut_4_1	1	astyanax_surface	12	Glut_3	Glut_4_astyanax_surface	Glut_4_1_astyanax_surface	Glut_4_	Glut_4_1_Glut_4_	6	1	6	7	Glut_1	astyanax	Glut_1_3	3	Choy_surface	Glut_1_astyanax	Glut_1_3_astyanax
SFM5_TGGTTCCTCGTCGTTC-1	SFM5	2185	1193	male	0	0	Glut_0	Glut_0_0	0	astyanax_surface	0	Glut_0	Glut_0_astyanax_surface	Glut_0_0_astyanax_surface	Glut_0_	Glut_0_0_Glut_0_	0	0	0	0	GABA_0	astyanax	GABA_0_1	1	Choy_surface	GABA_0_astyanax	GABA_0_1_astyanax
SFM5_TGGTTCCTCTCTGAGA-1	SFM5	935	610	male	6	14	Glut_1	Glut_1_2	2	astyanax_surface	13	GABA_1	Glut_1_astyanax_surface	Glut_1_2_astyanax_surface	Glut_1_	Glut_1_2_Glut_1_	9	12	14	14	GABA_3	astyanax	GABA_3_2	2	Choy_surface	GABA_3_astyanax	GABA_3_2_astyanax
SFM5_TGTATTCAGGCGTACA-1	SFM5	1716	980	male	6	14	Glut_1	Glut_1_2	2	astyanax_surface	13	GABA_1	Glut_1_astyanax_surface	Glut_1_2_astyanax_surface	Glut_1_	Glut_1_2_Glut_1_	9	12	14	14	GABA_0	astyanax	GABA_0_2	2	Choy_surface	GABA_0_astyanax	GABA_0_2_astyanax
SFM5_TGTATTCAGTGCGATG-1	SFM5	851	617	male	0	0	Glut_0	Glut_0_0	0	astyanax_surface	0	Glut_0	Glut_0_astyanax_surface	Glut_0_0_astyanax_surface	Glut_0_	Glut_0_0_Glut_0_	0	0	0	0	GABA_0	astyanax	GABA_0_11	11	Choy_surface	GABA_0_astyanax	GABA_0_11_astyanax
SFM5_TGTATTCCAATCCAAC-1	SFM5	2075	1116	male	7	11	Glut_2	Glut_2_6	6	astyanax_surface	6	Glut_1	Glut_2_astyanax_surface	Glut_2_6_astyanax_surface	Glut_2_	Glut_2_6_Glut_2_	0	9	7	11	Glut_0	astyanax	Glut_0_5	5	Choy_surface	Glut_0_astyanax	Glut_0_5_astyanax
SFM5_TGTATTCCAGTATGCT-1	SFM5	743	567	male	0	2	Glut_0	Glut_0_0	0	astyanax_surface	0	Glut_0	Glut_0_astyanax_surface	Glut_0_0_astyanax_surface	Glut_0_	Glut_0_0_Glut_0_	0	1	3	2	GABA_1	astyanax	GABA_1_0	0	Choy_surface	GABA_1_astyanax	GABA_1_0_astyanax
SFM5_TGTATTCCATTAACCG-1	SFM5	920	652	male	6	1	Glut_1	Glut_1_0	0	astyanax_surface	19	GABA_1	Glut_1_astyanax_surface	Glut_1_0_astyanax_surface	Glut_1_	Glut_1_0_Glut_1_	1	2	1	1	Glut_4	astyanax	Glut_4_0	0	Choy_surface	Glut_4_astyanax	Glut_4_0_astyanax
SFM5_TGTATTCGTAGGACAC-1	SFM5	532	224	male	10	5	Bcells	Bcells_0	0	astyanax_surface	10	Bcells	Bcells_astyanax_surface	Bcells_0_astyanax_surface	Bcells_	Bcells_0_Bcells_	5	5	5	5	Leucocytes	astyanax	Leucocytes_1	1	Choy_surface	Leucocytes_astyanax	Leucocytes_1_astyanax
SFM5_TGTATTCTCGCTGATA-1	SFM5	1426	955	male	0	1	Glut_0	Glut_0_0	0	astyanax_surface	9	Glut_0	Glut_0_astyanax_surface	Glut_0_0_astyanax_surface	Glut_0_	Glut_0_0_Glut_0_	1	2	3	1	Glut_6	astyanax	Glut_6_2	2	Choy_surface	Glut_6_astyanax	Glut_6_2_astyanax
SFM5_TGTATTCTCTAACTTC-1	SFM5	1136	779	male	30	0	GABA_8	GABA_8_0	0	astyanax_surface	31	GABA_7	GABA_8_astyanax_surface	GABA_8_0_astyanax_surface	GABA_8_	GABA_8_0_GABA_8_	0	0	0	0	GABA_0	astyanax	GABA_0_2	2	Choy_surface	GABA_0_astyanax	GABA_0_2_astyanax
SFM5_TGTATTCTCTTGAGGT-1	SFM5	733	546	male	0	0	Glut_0	Glut_0_0	0	astyanax_surface	0	Glut_0	Glut_0_astyanax_surface	Glut_0_0_astyanax_surface	Glut_0_	Glut_0_0_Glut_0_	0	0	0	0	Glut_6	astyanax	Glut_6_3	3	Choy_surface	Glut_6_astyanax	Glut_6_3_astyanax
SFM5_TGTCCCAAGAGTGAGA-1	SFM5	696	337	male	3	4	Progenitors_1	Progenitors_1_5	5	astyanax_surface	3	Progenitors_1	Progenitors_1_astyanax_surface	Progenitors_1_5_astyanax_surface	Progenitors_1_	Progenitors_1_5_Progenitors_1_	2	3	2	4	Progenitors	astyanax	Progenitors_0	0	Choy_surface	Progenitors_astyanax	Progenitors_0_astyanax
SFM5_TGTCCCAAGATCCTGT-1	SFM5	487	356	male	2	3	GABA_Prdx1_1	GABA_Prdx1_1_1	1	astyanax_surface	2	GABA_Prdx1_1	GABA_Prdx1_1_astyanax_surface	GABA_Prdx1_1_1_astyanax_surface	GABA_Prdx1_1_	GABA_Prdx1_1_1_GABA_Prdx1_1_	3	4	4	3	Prdx1_Positive	astyanax	Prdx1_Positive_1	1	Choy_surface	Prdx1_Positive_astyanax	Prdx1_Positive_1_astyanax
SFM5_TGTCCCAAGCCAGAAC-1	SFM5	699	477	male	17	6	GABA_3	GABA_3_0	0	astyanax_surface	18	Glut_4	GABA_3_astyanax_surface	GABA_3_0_astyanax_surface	GABA_3_	GABA_3_0_GABA_3_	0	0	13	6	GABA_1	astyanax	GABA_1_0	0	Choy_surface	GABA_1_astyanax	GABA_1_0_astyanax
SFM5_TGTCCCAAGCGAGAAA-1	SFM5	318	230	male	12	13	Oligodendrocytes_1	Oligodendrocytes_1_2	2	astyanax_surface	11	Oligodendrocytes_1	Oligodendrocytes_1_astyanax_surface	Oligodendrocytes_1_2_astyanax_surface	Oligodendrocytes_1_	Oligodendrocytes_1_2_Oligodendrocytes_1_	8	11	12	13	Oligodendrocytes	astyanax	Oligodendrocytes_2	2	Choy_surface	Oligodendrocytes_astyanax	Oligodendrocytes_2_astyanax
SFM5_TGTCCCACATGTAGTC-1	SFM5	2213	910	male	33	26	Otpa/b_3	Otpa/b_3_0	0	astyanax_surface	35	CONT	Otpa/b_3_astyanax_surface	Otpa/b_3_0_astyanax_surface	Otpa/b_3_	Otpa/b_3_0_Otpa/b_3_	17	15	23	26	GABA_1	astyanax	GABA_1_5	5	Choy_surface	GABA_1_astyanax	GABA_1_5_astyanax
SFM5_TGTCCCAGTCATGCCG-1	SFM5	1003	706	male	6	14	Glut_1	Glut_1_1	1	astyanax_surface	13	GABA_1	Glut_1_astyanax_surface	Glut_1_1_astyanax_surface	Glut_1_	Glut_1_1_Glut_1_	9	12	14	14	GABA_3	astyanax	GABA_3_1	1	Choy_surface	GABA_3_astyanax	GABA_3_1_astyanax
SFM5_TGTCCCATCATAAAGG-1	SFM5	357	225	male	9	12	Macrophages	Macrophages_1	1	astyanax_surface	8	Macrophages	Macrophages_astyanax_surface	Macrophages_1_astyanax_surface	Macrophages_	Macrophages_1_Macrophages_	4	10	11	12	Macrophages	astyanax	Macrophages_0	0	Choy_surface	Macrophages_astyanax	Macrophages_0_astyanax
SFM5_TGTGGTAAGCTGTTCA-1	SFM5	604	455	male	0	0	Glut_0	Glut_0_0	0	astyanax_surface	0	Glut_0	Glut_0_astyanax_surface	Glut_0_0_astyanax_surface	Glut_0_	Glut_0_0_Glut_0_	0	0	0	0	GABA_0	astyanax	GABA_0_0	0	Choy_surface	GABA_0_astyanax	GABA_0_0_astyanax
SFM5_TGTGGTAAGGCAAAGA-1	SFM5	1422	793	male	3	4	Progenitors_1	Progenitors_1_1	1	astyanax_surface	3	Progenitors_1	Progenitors_1_astyanax_surface	Progenitors_1_1_astyanax_surface	Progenitors_1_	Progenitors_1_1_Progenitors_1_	2	3	2	4	Progenitors	astyanax	Progenitors_1	1	Choy_surface	Progenitors_astyanax	Progenitors_1_astyanax
SFM5_TGTGGTACATCTCGCT-1	SFM5	489	398	male	2	3	GABA_Prdx1_1	GABA_Prdx1_1_1	1	astyanax_surface	2	GABA_Prdx1_1	GABA_Prdx1_1_astyanax_surface	GABA_Prdx1_1_1_astyanax_surface	GABA_Prdx1_1_	GABA_Prdx1_1_1_GABA_Prdx1_1_	3	4	4	3	Prdx1_Positive	astyanax	Prdx1_Positive_1	1	Choy_surface	Prdx1_Positive_astyanax	Prdx1_Positive_1_astyanax
SFM5_TGTGGTAGTCGGGTCT-1	SFM5	368	308	male	11	6	Glut_4	Glut_4_2	2	astyanax_surface	12	Glut_3	Glut_4_astyanax_surface	Glut_4_2_astyanax_surface	Glut_4_	Glut_4_2_Glut_4_	0	0	13	6	GABA_1	astyanax	GABA_1_0	0	Choy_surface	GABA_1_astyanax	GABA_1_0_astyanax
SFM5_TGTGGTAGTTCACCTC-1	SFM5	788	501	male	0	0	Glut_0	Glut_0_0	0	astyanax_surface	0	Glut_0	Glut_0_astyanax_surface	Glut_0_0_astyanax_surface	Glut_0_	Glut_0_0_Glut_0_	0	0	0	0	GABA_0	astyanax	GABA_0_0	0	Choy_surface	GABA_0_astyanax	GABA_0_0_astyanax
SFM5_TGTGTTTAGATCCGAG-1	SFM5	458	387	male	0	0	Glut_0	Glut_0_4	4	astyanax_surface	0	Glut_0	Glut_0_astyanax_surface	Glut_0_4_astyanax_surface	Glut_0_	Glut_0_4_Glut_0_	0	0	0	0	GABA_0	astyanax	GABA_0_0	0	Choy_surface	GABA_0_astyanax	GABA_0_0_astyanax
SFM5_TGTGTTTAGCACCGTC-1	SFM5	344	302	male	1	2	GABA_0	GABA_0_1	1	astyanax_surface	1	GABA_0	GABA_0_astyanax_surface	GABA_0_1_astyanax_surface	GABA_0_	GABA_0_1_GABA_0_	0	1	3	2	Glut_3	astyanax	Glut_3_0	0	Choy_surface	Glut_3_astyanax	Glut_3_0_astyanax
SFM5_TGTGTTTCACCGTTGG-1	SFM5	314	269	male	21	0	GABA_4	GABA_4_0	0	astyanax_surface	9	GABA_4	GABA_4_astyanax_surface	GABA_4_0_astyanax_surface	GABA_4_	GABA_4_0_GABA_4_	0	0	0	0	Glut_5	astyanax	Glut_5_2	2	Choy_surface	Glut_5_astyanax	Glut_5_2_astyanax
SFM5_TGTGTTTGTGTTCGAT-1	SFM5	779	534	male	3	4	Progenitors_1	Progenitors_1_4	4	astyanax_surface	3	Progenitors_1	Progenitors_1_astyanax_surface	Progenitors_1_4_astyanax_surface	Progenitors_1_	Progenitors_1_4_Progenitors_1_	2	3	2	4	Progenitors	astyanax	Progenitors_7	7	Choy_surface	Progenitors_astyanax	Progenitors_7_astyanax
SFM5_TGTGTTTGTTGGTTTG-1	SFM5	801	515	male	0	7	Glut_0	Glut_0_2	2	astyanax_surface	0	Glut_0	Glut_0_astyanax_surface	Glut_0_2_astyanax_surface	Glut_0_	Glut_0_2_Glut_0_	6	1	6	7	Glut_1	astyanax	Glut_1_3	3	Choy_surface	Glut_1_astyanax	Glut_1_3_astyanax
SFM5_TGTGTTTTCAGCCTAA-1	SFM5	1455	830	male	11	7	Glut_4	Glut_4_1	1	astyanax_surface	12	Glut_3	Glut_4_astyanax_surface	Glut_4_1_astyanax_surface	Glut_4_	Glut_4_1_Glut_4_	6	1	6	7	Glut_1	astyanax	Glut_1_0	0	Choy_surface	Glut_1_astyanax	Glut_1_0_astyanax
SFM5_TGTGTTTTCGGAGGTA-1	SFM5	1293	749	male	11	7	Glut_4	Glut_4_2	2	astyanax_surface	18	Glut_3	Glut_4_astyanax_surface	Glut_4_2_astyanax_surface	Glut_4_	Glut_4_2_Glut_4_	6	1	6	7	GABA_1	astyanax	GABA_1_3	3	Choy_surface	GABA_1_astyanax	GABA_1_3_astyanax
SFM5_TGTGTTTTCTCGCATC-1	SFM5	697	530	male	0	0	Glut_0	Glut_0_0	0	astyanax_surface	0	Glut_0	Glut_0_astyanax_surface	Glut_0_0_astyanax_surface	Glut_0_	Glut_0_0_Glut_0_	0	0	0	0	Glut_0	astyanax	Glut_0_7	7	Choy_surface	Glut_0_astyanax	Glut_0_7_astyanax
SFM5_TGTTCCGAGTGGTAAT-1	SFM5	911	653	male	23	15	OPCs	OPCs_1	1	astyanax_surface	24	OPCs	OPCs_astyanax_surface	OPCs_1_astyanax_surface	OPCs_	OPCs_1_OPCs_	10	13	15	15	OPCs	astyanax	OPCs_2	2	Choy_surface	OPCs_astyanax	OPCs_2_astyanax
SFM5_TGTTCCGCAAGCCTAT-1	SFM5	365	315	male	0	0	Glut_0	Glut_0_4	4	astyanax_surface	0	Glut_0	Glut_0_astyanax_surface	Glut_0_4_astyanax_surface	Glut_0_	Glut_0_4_Glut_0_	0	0	0	0	GABA_0	astyanax	GABA_0_0	0	Choy_surface	GABA_0_astyanax	GABA_0_0_astyanax
SFM5_TGTTCCGGTATGCTTG-1	SFM5	850	646	male	25	0	GABA_7	GABA_7_0	0	astyanax_surface	26	GABA_6	GABA_7_astyanax_surface	GABA_7_0_astyanax_surface	GABA_7_	GABA_7_0_GABA_7_	0	0	0	0	GABA_2	astyanax	GABA_2_0	0	Choy_surface	GABA_2_astyanax	GABA_2_0_astyanax
SFM5_TGTTCCGGTCAGGACA-1	SFM5	300	253	male	22	0	GABA_5	GABA_5_0	0	astyanax_surface	23	GABA_5	GABA_5_astyanax_surface	GABA_5_0_astyanax_surface	GABA_5_	GABA_5_0_GABA_5_	0	0	0	0	GABA_1	astyanax	GABA_1_0	0	Choy_surface	GABA_1_astyanax	GABA_1_0_astyanax
SFM5_TGTTCCGGTGAGGCTA-1	SFM5	627	460	male	11	7	Glut_4	Glut_4_0	0	astyanax_surface	12	Glut_3	Glut_4_astyanax_surface	Glut_4_0_astyanax_surface	Glut_4_	Glut_4_0_Glut_4_	6	1	6	7	Glut_1	astyanax	Glut_1_2	2	Choy_surface	Glut_1_astyanax	Glut_1_2_astyanax
SFM5_TGTTCCGGTTCCACAA-1	SFM5	6686	1870	male	3	4	Progenitors_1	Progenitors_1_0	0	astyanax_surface	3	Progenitors_1	Progenitors_1_astyanax_surface	Progenitors_1_0_astyanax_surface	Progenitors_1_	Progenitors_1_0_Progenitors_1_	2	3	2	4	Progenitors	astyanax	Progenitors_3	3	Choy_surface	Progenitors_astyanax	Progenitors_3_astyanax
SFM5_TGTTCCGTCATATCGG-1	SFM5	833	538	male	13	0	Galanin	Galanin_0	0	astyanax_surface	15	Galanin	Galanin_astyanax_surface	Galanin_0_astyanax_surface	Galanin_	Galanin_0_Galanin_	0	0	0	0	GABA_1	astyanax	GABA_1_0	0	Choy_surface	GABA_1_astyanax	GABA_1_0_astyanax
SFM5_TGTTCCGTCCTCAACC-1	SFM5	342	221	male	12	13	Oligodendrocytes_1	Oligodendrocytes_1_0	0	astyanax_surface	11	Oligodendrocytes_1	Oligodendrocytes_1_astyanax_surface	Oligodendrocytes_1_0_astyanax_surface	Oligodendrocytes_1_	Oligodendrocytes_1_0_Oligodendrocytes_1_	8	11	12	13	Oligodendrocytes	astyanax	Oligodendrocytes_1	1	Choy_surface	Oligodendrocytes_astyanax	Oligodendrocytes_1_astyanax
SFM5_TTAACTCAGAGTAAGG-1	SFM5	935	697	male	7	11	Glut_2	Glut_2_3	3	astyanax_surface	6	Glut_1	Glut_2_astyanax_surface	Glut_2_3_astyanax_surface	Glut_2_	Glut_2_3_Glut_2_	0	9	7	11	Glut_3	astyanax	Glut_3_0	0	Choy_surface	Glut_3_astyanax	Glut_3_0_astyanax
SFM5_TTAACTCAGTCAAGGC-1	SFM5	608	414	male	3	4	Progenitors_1	Progenitors_1_1	1	astyanax_surface	3	Progenitors_1	Progenitors_1_astyanax_surface	Progenitors_1_1_astyanax_surface	Progenitors_1_	Progenitors_1_1_Progenitors_1_	2	3	2	4	Progenitors	astyanax	Progenitors_1	1	Choy_surface	Progenitors_astyanax	Progenitors_1_astyanax
SFM5_TTAACTCCAATGACCT-1	SFM5	1892	1141	male	0	0	Glut_0	Glut_0_0	0	astyanax_surface	0	Glut_0	Glut_0_astyanax_surface	Glut_0_0_astyanax_surface	Glut_0_	Glut_0_0_Glut_0_	0	0	0	0	GABA_0	astyanax	GABA_0_0	0	Choy_surface	GABA_0_astyanax	GABA_0_0_astyanax
SFM5_TTAACTCCACGACTCG-1	SFM5	809	568	male	14	10	Otpa/b_1	Otpa/b_1_2	2	astyanax_surface	14	Otpa/b_1	Otpa/b_1_astyanax_surface	Otpa/b_1_2_astyanax_surface	Otpa/b_1_	Otpa/b_1_2_Otpa/b_1_	7	8	10	10	Glut_0	astyanax	Glut_0_0	0	Choy_surface	Glut_0_astyanax	Glut_0_0_astyanax
SFM5_TTAACTCGTGAGGGAG-1	SFM5	890	607	male	0	0	Glut_0	Glut_0_0	0	astyanax_surface	0	Glut_0	Glut_0_astyanax_surface	Glut_0_0_astyanax_surface	Glut_0_	Glut_0_0_Glut_0_	0	0	0	0	GABA_0	astyanax	GABA_0_0	0	Choy_surface	GABA_0_astyanax	GABA_0_0_astyanax
SFM5_TTAACTCGTTAGAACA-1	SFM5	303	218	male	3	4	Progenitors_1	Progenitors_1_2	2	astyanax_surface	3	Progenitors_1	Progenitors_1_astyanax_surface	Progenitors_1_2_astyanax_surface	Progenitors_1_	Progenitors_1_2_Progenitors_1_	2	3	2	4	Progenitors	astyanax	Progenitors_0	0	Choy_surface	Progenitors_astyanax	Progenitors_0_astyanax
SFM5_TTAACTCGTTTGCATG-1	SFM5	1748	1097	male	0	10	Glut_0	Glut_0_0	0	astyanax_surface	6	Glut_0	Glut_0_astyanax_surface	Glut_0_0_astyanax_surface	Glut_0_	Glut_0_0_Glut_0_	7	8	10	10	Glut_0	astyanax	Glut_0_0	0	Choy_surface	Glut_0_astyanax	Glut_0_0_astyanax
SFM5_TTAACTCTCACCAGGC-1	SFM5	514	413	male	2	3	GABA_Prdx1_1	GABA_Prdx1_1_0	0	astyanax_surface	2	GABA_Prdx1_1	GABA_Prdx1_1_astyanax_surface	GABA_Prdx1_1_0_astyanax_surface	GABA_Prdx1_1_	GABA_Prdx1_1_0_GABA_Prdx1_1_	3	4	4	3	Prdx1_Positive	astyanax	Prdx1_Positive_1	1	Choy_surface	Prdx1_Positive_astyanax	Prdx1_Positive_1_astyanax
SFM5_TTAACTCTCAGCACAT-1	SFM5	314	257	male	1	2	GABA_0	GABA_0_3	3	astyanax_surface	1	GABA_0	GABA_0_astyanax_surface	GABA_0_3_astyanax_surface	GABA_0_	GABA_0_3_GABA_0_	0	1	3	2	Glut_3	astyanax	Glut_3_0	0	Choy_surface	Glut_3_astyanax	Glut_3_0_astyanax
SFM5_TTAACTCTCAGGCCCA-1	SFM5	1105	756	male	0	2	Glut_0	Glut_0_2	2	astyanax_surface	9	Glut_0	Glut_0_astyanax_surface	Glut_0_2_astyanax_surface	Glut_0_	Glut_0_2_Glut_0_	0	1	3	2	Glut_3	astyanax	Glut_3_3	3	Choy_surface	Glut_3_astyanax	Glut_3_3_astyanax
SFM5_TTAACTCTCTTCGAGA-1	SFM5	296	223	male	2	3	GABA_Prdx1_1	GABA_Prdx1_1_0	0	astyanax_surface	2	GABA_Prdx1_1	GABA_Prdx1_1_astyanax_surface	GABA_Prdx1_1_0_astyanax_surface	GABA_Prdx1_1_	GABA_Prdx1_1_0_GABA_Prdx1_1_	3	4	4	3	Prdx1_Positive	astyanax	Prdx1_Positive_0	0	Choy_surface	Prdx1_Positive_astyanax	Prdx1_Positive_0_astyanax
SFM5_TTAGGACCACAGAGGT-1	SFM5	1376	723	male	20	25	Otpa/b_2	Otpa/b_2_0	0	astyanax_surface	22	Otpa/b_2	Otpa/b_2_astyanax_surface	Otpa/b_2_0_astyanax_surface	Otpa/b_2_	Otpa/b_2_0_Otpa/b_2_	12	16	17	25	GABA_4	astyanax	GABA_4_0	0	Choy_surface	GABA_4_astyanax	GABA_4_0_astyanax
SFM5_TTAGGACCACCGAAAG-1	SFM5	435	347	male	1	2	GABA_0	GABA_0_0	0	astyanax_surface	1	GABA_0	GABA_0_astyanax_surface	GABA_0_0_astyanax_surface	GABA_0_	GABA_0_0_GABA_0_	0	1	3	2	Glut_3	astyanax	Glut_3_0	0	Choy_surface	Glut_3_astyanax	Glut_3_0_astyanax
SFM5_TTAGGACCAGGATCGA-1	SFM5	940	650	male	30	14	GABA_8	GABA_8_0	0	astyanax_surface	31	GABA_7	GABA_8_astyanax_surface	GABA_8_0_astyanax_surface	GABA_8_	GABA_8_0_GABA_8_	9	12	14	14	GABA_3	astyanax	GABA_3_2	2	Choy_surface	GABA_3_astyanax	GABA_3_2_astyanax
SFM5_TTAGGACGTACGACCC-1	SFM5	469	359	male	3	4	Progenitors_1	Progenitors_1_1	1	astyanax_surface	3	Progenitors_1	Progenitors_1_astyanax_surface	Progenitors_1_1_astyanax_surface	Progenitors_1_	Progenitors_1_1_Progenitors_1_	2	3	2	4	Progenitors	astyanax	Progenitors_1	1	Choy_surface	Progenitors_astyanax	Progenitors_1_astyanax
SFM5_TTAGGACGTATTCGTG-1	SFM5	588	420	male	0	0	Glut_0	Glut_0_3	3	astyanax_surface	0	Glut_0	Glut_0_astyanax_surface	Glut_0_3_astyanax_surface	Glut_0_	Glut_0_3_Glut_0_	0	0	0	0	GABA_2	astyanax	GABA_2_0	0	Choy_surface	GABA_2_astyanax	GABA_2_0_astyanax
SFM5_TTAGGACGTCGCTTTC-1	SFM5	364	279	male	2	3	GABA_Prdx1_1	GABA_Prdx1_1_0	0	astyanax_surface	2	GABA_Prdx1_1	GABA_Prdx1_1_astyanax_surface	GABA_Prdx1_1_0_astyanax_surface	GABA_Prdx1_1_	GABA_Prdx1_1_0_GABA_Prdx1_1_	3	4	4	3	Prdx1_Positive	astyanax	Prdx1_Positive_0	0	Choy_surface	Prdx1_Positive_astyanax	Prdx1_Positive_0_astyanax
SFM5_TTAGGACGTCTAACGT-1	SFM5	1476	859	male	6	14	Glut_1	Glut_1_1	1	astyanax_surface	13	GABA_1	Glut_1_astyanax_surface	Glut_1_1_astyanax_surface	Glut_1_	Glut_1_1_Glut_1_	9	12	14	14	GABA_3	astyanax	GABA_3_0	0	Choy_surface	GABA_3_astyanax	GABA_3_0_astyanax
SFM5_TTAGGACGTTCAGGCC-1	SFM5	1057	684	male	15	0	GABA_1	GABA_1_1	1	astyanax_surface	16	GABA_2	GABA_1_astyanax_surface	GABA_1_1_astyanax_surface	GABA_1_	GABA_1_1_GABA_1_	0	0	0	0	GABA_0	astyanax	GABA_0_4	4	Choy_surface	GABA_0_astyanax	GABA_0_4_astyanax
SFM5_TTAGGACTCCGAGCCA-1	SFM5	392	316	male	16	8	GABA_2	GABA_2_1	1	astyanax_surface	17	GABA_3	GABA_2_astyanax_surface	GABA_2_1_astyanax_surface	GABA_2_	GABA_2_1_GABA_2_	0	6	8	8	GABA_2	astyanax	GABA_2_0	0	Choy_surface	GABA_2_astyanax	GABA_2_0_astyanax
SFM5_TTAGGACTCTCTGAGA-1	SFM5	1998	746	male	20	17	Otpa/b_2	Otpa/b_2_1	1	astyanax_surface	22	Otpa/b_2	Otpa/b_2_astyanax_surface	Otpa/b_2_1_astyanax_surface	Otpa/b_2_	Otpa/b_2_1_Otpa/b_2_	7	15	7	17	GABA_1	astyanax	GABA_1_4	4	Choy_surface	GABA_1_astyanax	GABA_1_4_astyanax
SFM5_TTAGGCAAGTAGTGCG-1	SFM5	1055	715	male	15	0	GABA_1	GABA_1_0	0	astyanax_surface	16	GABA_2	GABA_1_astyanax_surface	GABA_1_0_astyanax_surface	GABA_1_	GABA_1_0_GABA_1_	0	0	0	0	GABA_0	astyanax	GABA_0_0	0	Choy_surface	GABA_0_astyanax	GABA_0_0_astyanax
SFM5_TTAGGCAAGTTGTCGT-1	SFM5	2076	1030	male	18	2	Erythrocytes	Erythrocytes_0	0	astyanax_surface	20	Erythrocytes	Erythrocytes_astyanax_surface	Erythrocytes_0_astyanax_surface	Erythrocytes_	Erythrocytes_0_Erythrocytes_	0	1	3	2	Glut_1	astyanax	Glut_1_4	4	Choy_surface	Glut_1_astyanax	Glut_1_4_astyanax
SFM5_TTAGGCACAATTGCTG-1	SFM5	1480	809	male	17	6	GABA_3	GABA_3_0	0	astyanax_surface	18	Glut_4	GABA_3_astyanax_surface	GABA_3_0_astyanax_surface	GABA_3_	GABA_3_0_GABA_3_	0	0	0	6	Glut_0	astyanax	Glut_0_1	1	Choy_surface	Glut_0_astyanax	Glut_0_1_astyanax
SFM5_TTAGGCACAGCTCGAC-1	SFM5	318	250	male	13	1	Galanin	Galanin_0	0	astyanax_surface	15	Galanin	Galanin_astyanax_surface	Galanin_0_astyanax_surface	Galanin_	Galanin_0_Galanin_	1	2	1	1	Glut_4	astyanax	Glut_4_0	0	Choy_surface	Glut_4_astyanax	Glut_4_0_astyanax
SFM5_TTAGGCACATGCCTAA-1	SFM5	345	262	male	6	21	Glut_1	Glut_1_5	5	astyanax_surface	13	GABA_1	Glut_1_astyanax_surface	Glut_1_5_astyanax_surface	Glut_1_	Glut_1_5_Glut_1_	1	2	21	21	Glut_6	astyanax	Glut_6_1	1	Choy_surface	Glut_6_astyanax	Glut_6_1_astyanax
SFM5_TTAGGCACATTATCTC-1	SFM5	908	666	male	23	0	OPCs	OPCs_1	1	astyanax_surface	24	OPCs	OPCs_astyanax_surface	OPCs_1_astyanax_surface	OPCs_	OPCs_1_OPCs_	0	0	0	0	Glut_1	astyanax	Glut_1_2	2	Choy_surface	Glut_1_astyanax	Glut_1_2_astyanax
SFM5_TTAGGCAGTCTGGTCG-1	SFM5	356	260	male	0	21	Glut_0	Glut_0_2	2	astyanax_surface	0	Glut_0	Glut_0_astyanax_surface	Glut_0_2_astyanax_surface	Glut_0_	Glut_0_2_Glut_0_	1	2	21	21	Glut_4	astyanax	Glut_4_2	2	Choy_surface	Glut_4_astyanax	Glut_4_2_astyanax
SFM5_TTAGGCAGTTACCAGT-1	SFM5	1406	800	male	5	2	Tcells	Tcells_4	4	astyanax_surface	5	Tcells	Tcells_astyanax_surface	Tcells_4_astyanax_surface	Tcells_	Tcells_4_Tcells_	0	1	3	2	Glut_3	astyanax	Glut_3_3	3	Choy_surface	Glut_3_astyanax	Glut_3_3_astyanax
SFM5_TTAGGCATCAACACTG-1	SFM5	1296	749	male	17	6	GABA_3	GABA_3_0	0	astyanax_surface	18	Glut_4	GABA_3_astyanax_surface	GABA_3_0_astyanax_surface	GABA_3_	GABA_3_0_GABA_3_	0	0	0	6	GABA_1	astyanax	GABA_1_1	1	Choy_surface	GABA_1_astyanax	GABA_1_1_astyanax
SFM5_TTAGTTCAGAATTCCC-1	SFM5	2292	447	male	33	26	Otpa/b_3	Otpa/b_3_0	0	astyanax_surface	35	CONT	Otpa/b_3_astyanax_surface	Otpa/b_3_0_astyanax_surface	Otpa/b_3_	Otpa/b_3_0_Otpa/b_3_	17	15	23	26	GABA_1	astyanax	GABA_1_8	8	Choy_surface	GABA_1_astyanax	GABA_1_8_astyanax
SFM5_TTAGTTCAGCAGCCTC-1	SFM5	830	475	male	3	4	Progenitors_1	Progenitors_1_0	0	astyanax_surface	3	Progenitors_1	Progenitors_1_astyanax_surface	Progenitors_1_0_astyanax_surface	Progenitors_1_	Progenitors_1_0_Progenitors_1_	2	3	2	4	Progenitors	astyanax	Progenitors_0	0	Choy_surface	Progenitors_astyanax	Progenitors_0_astyanax
SFM5_TTAGTTCAGTGCCATT-1	SFM5	757	545	male	13	6	Galanin	Galanin_2	2	astyanax_surface	15	Galanin	Galanin_astyanax_surface	Galanin_2_astyanax_surface	Galanin_	Galanin_2_Galanin_	0	0	0	6	GABA_1	astyanax	GABA_1_0	0	Choy_surface	GABA_1_astyanax	GABA_1_0_astyanax
SFM5_TTAGTTCCACTGAAGG-1	SFM5	550	433	male	7	11	Glut_2	Glut_2_1	1	astyanax_surface	6	Glut_1	Glut_2_astyanax_surface	Glut_2_1_astyanax_surface	Glut_2_	Glut_2_1_Glut_2_	0	9	7	11	Glut_0	astyanax	Glut_0_4	4	Choy_surface	Glut_0_astyanax	Glut_0_4_astyanax
SFM5_TTAGTTCGTTCGCGAC-1	SFM5	567	398	male	16	8	GABA_2	GABA_2_2	2	astyanax_surface	17	GABA_3	GABA_2_astyanax_surface	GABA_2_2_astyanax_surface	GABA_2_	GABA_2_2_GABA_2_	0	6	8	8	GABA_2	astyanax	GABA_2_3	3	Choy_surface	GABA_2_astyanax	GABA_2_3_astyanax
SFM5_TTAGTTCTCAAGGCTT-1	SFM5	844	523	male	22	0	GABA_5	GABA_5_0	0	astyanax_surface	23	GABA_5	GABA_5_astyanax_surface	GABA_5_0_astyanax_surface	GABA_5_	GABA_5_0_GABA_5_	0	0	0	0	GABA_0	astyanax	GABA_0_2	2	Choy_surface	GABA_0_astyanax	GABA_0_2_astyanax
SFM5_TTAGTTCTCATCGGAT-1	SFM5	341	286	male	0	0	Glut_0	Glut_0_0	0	astyanax_surface	0	Glut_0	Glut_0_astyanax_surface	Glut_0_0_astyanax_surface	Glut_0_	Glut_0_0_Glut_0_	0	0	0	0	GABA_0	astyanax	GABA_0_0	0	Choy_surface	GABA_0_astyanax	GABA_0_0_astyanax
SFM5_TTAGTTCTCCTAGTGA-1	SFM5	792	527	male	0	0	Glut_0	Glut_0_0	0	astyanax_surface	0	Glut_0	Glut_0_astyanax_surface	Glut_0_0_astyanax_surface	Glut_0_	Glut_0_0_Glut_0_	0	0	0	0	GABA_1	astyanax	GABA_1_0	0	Choy_surface	GABA_1_astyanax	GABA_1_0_astyanax
SFM5_TTAGTTCTCGCCGTGA-1	SFM5	1069	720	male	7	11	Glut_2	Glut_2_0	0	astyanax_surface	6	Glut_1	Glut_2_astyanax_surface	Glut_2_0_astyanax_surface	Glut_2_	Glut_2_0_Glut_2_	0	9	7	11	Glut_0	astyanax	Glut_0_3	3	Choy_surface	Glut_0_astyanax	Glut_0_3_astyanax
SFM5_TTATGCTAGACCACGA-1	SFM5	1745	1108	male	0	0	Glut_0	Glut_0_0	0	astyanax_surface	0	Glut_0	Glut_0_astyanax_surface	Glut_0_0_astyanax_surface	Glut_0_	Glut_0_0_Glut_0_	0	0	0	0	GABA_0	astyanax	GABA_0_0	0	Choy_surface	GABA_0_astyanax	GABA_0_0_astyanax
SFM5_TTATGCTAGAGTACAT-1	SFM5	1361	845	male	0	0	Glut_0	Glut_0_0	0	astyanax_surface	0	Glut_0	Glut_0_astyanax_surface	Glut_0_0_astyanax_surface	Glut_0_	Glut_0_0_Glut_0_	0	0	0	0	GABA_0	astyanax	GABA_0_0	0	Choy_surface	GABA_0_astyanax	GABA_0_0_astyanax
SFM5_TTATGCTAGCCTATGT-1	SFM5	824	522	male	3	4	Progenitors_1	Progenitors_1_1	1	astyanax_surface	3	Progenitors_1	Progenitors_1_astyanax_surface	Progenitors_1_1_astyanax_surface	Progenitors_1_	Progenitors_1_1_Progenitors_1_	2	3	2	4	Progenitors	astyanax	Progenitors_1	1	Choy_surface	Progenitors_astyanax	Progenitors_1_astyanax
SFM5_TTATGCTAGGTAGCCA-1	SFM5	552	445	male	15	0	GABA_1	GABA_1_4	4	astyanax_surface	16	GABA_2	GABA_1_astyanax_surface	GABA_1_4_astyanax_surface	GABA_1_	GABA_1_4_GABA_1_	0	0	0	0	Glut_0	astyanax	Glut_0_13	13	Choy_surface	Glut_0_astyanax	Glut_0_13_astyanax
SFM5_TTATGCTAGTAAGTAC-1	SFM5	1449	926	male	0	8	Glut_0	Glut_0_3	3	astyanax_surface	9	Glut_0	Glut_0_astyanax_surface	Glut_0_3_astyanax_surface	Glut_0_	Glut_0_3_Glut_0_	0	6	8	8	GABA_2	astyanax	GABA_2_0	0	Choy_surface	GABA_2_astyanax	GABA_2_0_astyanax
SFM5_TTATGCTCAGCCTGTG-1	SFM5	425	348	male	1	3	GABA_0	GABA_0_4	4	astyanax_surface	1	GABA_0	GABA_0_astyanax_surface	GABA_0_4_astyanax_surface	GABA_0_	GABA_0_4_GABA_0_	3	4	4	3	Prdx1_Positive	astyanax	Prdx1_Positive_1	1	Choy_surface	Prdx1_Positive_astyanax	Prdx1_Positive_1_astyanax
SFM5_TTATGCTCAGCGTTCG-1	SFM5	298	233	male	0	2	Glut_0	Glut_0_4	4	astyanax_surface	0	Glut_0	Glut_0_astyanax_surface	Glut_0_4_astyanax_surface	Glut_0_	Glut_0_4_Glut_0_	0	0	0	2	Glut_3	astyanax	Glut_3_0	0	Choy_surface	Glut_3_astyanax	Glut_3_0_astyanax
SFM5_TTATGCTCATCCGTGG-1	SFM5	9031	929	male	28	22	Ependymal	Ependymal_1	1	astyanax_surface	29	Ependymal	Ependymal_astyanax_surface	Ependymal_1_astyanax_surface	Ependymal_	Ependymal_1_Ependymal_	16	20	22	22	Ependymal	astyanax	Ependymal_0	0	Choy_surface	Ependymal_astyanax	Ependymal_0_astyanax
SFM5_TTATGCTGTAGCTTGT-1	SFM5	820	607	male	6	14	Glut_1	Glut_1_1	1	astyanax_surface	13	GABA_1	Glut_1_astyanax_surface	Glut_1_1_astyanax_surface	Glut_1_	Glut_1_1_Glut_1_	9	12	14	14	GABA_3	astyanax	GABA_3_0	0	Choy_surface	GABA_3_astyanax	GABA_3_0_astyanax
SFM5_TTATGCTTCAAACCGT-1	SFM5	1451	972	male	1	2	GABA_0	GABA_0_1	1	astyanax_surface	1	GABA_0	GABA_0_astyanax_surface	GABA_0_1_astyanax_surface	GABA_0_	GABA_0_1_GABA_0_	0	1	3	2	Glut_1	astyanax	Glut_1_1	1	Choy_surface	Glut_1_astyanax	Glut_1_1_astyanax
SFM5_TTATGCTTCATTGCCC-1	SFM5	713	552	male	6	14	Glut_1	Glut_1_1	1	astyanax_surface	13	GABA_1	Glut_1_astyanax_surface	Glut_1_1_astyanax_surface	Glut_1_	Glut_1_1_Glut_1_	9	12	14	14	GABA_3	astyanax	GABA_3_0	0	Choy_surface	GABA_3_astyanax	GABA_3_0_astyanax
SFM5_TTATGCTTCCGCTGTT-1	SFM5	535	372	male	16	8	GABA_2	GABA_2_2	2	astyanax_surface	17	GABA_3	GABA_2_astyanax_surface	GABA_2_2_astyanax_surface	GABA_2_	GABA_2_2_GABA_2_	0	6	8	8	GABA_2	astyanax	GABA_2_3	3	Choy_surface	GABA_2_astyanax	GABA_2_3_astyanax
SFM5_TTCCCAGAGAGTCGGT-1	SFM5	1289	789	male	2	7	GABA_Prdx1_1	GABA_Prdx1_1_4	4	astyanax_surface	2	GABA_Prdx1_1	GABA_Prdx1_1_astyanax_surface	GABA_Prdx1_1_4_astyanax_surface	GABA_Prdx1_1_	GABA_Prdx1_1_4_GABA_Prdx1_1_	0	1	6	7	Glut_1	astyanax	Glut_1_6	6	Choy_surface	Glut_1_astyanax	Glut_1_6_astyanax
SFM5_TTCCCAGCAAAGTCAA-1	SFM5	979	669	male	21	6	GABA_4	GABA_4_1	1	astyanax_surface	9	GABA_4	GABA_4_astyanax_surface	GABA_4_1_astyanax_surface	GABA_4_	GABA_4_1_GABA_4_	0	0	0	6	GABA_2	astyanax	GABA_2_0	0	Choy_surface	GABA_2_astyanax	GABA_2_0_astyanax
SFM5_TTCCCAGCATAGACTC-1	SFM5	611	201	male	5	0	Tcells	Tcells_0	0	astyanax_surface	5	Tcells	Tcells_astyanax_surface	Tcells_0_astyanax_surface	Tcells_	Tcells_0_Tcells_	0	0	0	0	Glut_5	astyanax	Glut_5_4	4	Choy_surface	Glut_5_astyanax	Glut_5_4_astyanax
SFM5_TTCCCAGGTAACGTTC-1	SFM5	526	400	male	1	2	GABA_0	GABA_0_2	2	astyanax_surface	1	GABA_0	GABA_0_astyanax_surface	GABA_0_2_astyanax_surface	GABA_0_	GABA_0_2_GABA_0_	0	1	3	2	GABA_2	astyanax	GABA_2_2	2	Choy_surface	GABA_2_astyanax	GABA_2_2_astyanax
SFM5_TTCCCAGGTCGCTTTC-1	SFM5	416	254	male	4	9	Microglia	Microglia_0	0	astyanax_surface	4	Microglia	Microglia_astyanax_surface	Microglia_0_astyanax_surface	Microglia_	Microglia_0_Microglia_	4	7	9	9	Microglia	astyanax	Microglia_0	0	Choy_surface	Microglia_astyanax	Microglia_0_astyanax
SFM5_TTCCCAGGTGTGGCTC-1	SFM5	901	641	male	15	0	GABA_1	GABA_1_4	4	astyanax_surface	16	GABA_2	GABA_1_astyanax_surface	GABA_1_4_astyanax_surface	GABA_1_	GABA_1_4_GABA_1_	0	0	0	0	Glut_0	astyanax	Glut_0_13	13	Choy_surface	Glut_0_astyanax	Glut_0_13_astyanax
SFM5_TTCCCAGTCAGCACAT-1	SFM5	417	345	male	8	1	Glut_3	Glut_3_1	1	astyanax_surface	7	Glut_2	Glut_3_astyanax_surface	Glut_3_1_astyanax_surface	Glut_3_	Glut_3_1_Glut_3_	1	2	1	1	Glut_2	astyanax	Glut_2_1	1	Choy_surface	Glut_2_astyanax	Glut_2_1_astyanax
SFM5_TTCCCAGTCCAAACTG-1	SFM5	999	518	male	3	4	Progenitors_1	Progenitors_1_3	3	astyanax_surface	3	Progenitors_1	Progenitors_1_astyanax_surface	Progenitors_1_3_astyanax_surface	Progenitors_1_	Progenitors_1_3_Progenitors_1_	2	3	2	4	Progenitors	astyanax	Progenitors_6	6	Choy_surface	Progenitors_astyanax	Progenitors_6_astyanax
SFM5_TTCCCAGTCCAGTATG-1	SFM5	309	203	male	9	12	Macrophages	Macrophages_1	1	astyanax_surface	8	Macrophages	Macrophages_astyanax_surface	Macrophages_1_astyanax_surface	Macrophages_	Macrophages_1_Macrophages_	4	10	11	12	Macrophages	astyanax	Macrophages_0	0	Choy_surface	Macrophages_astyanax	Macrophages_0_astyanax
SFM5_TTCCCAGTCCCAACGG-1	SFM5	741	534	male	0	14	Glut_0	Glut_0_0	0	astyanax_surface	0	Glut_0	Glut_0_astyanax_surface	Glut_0_0_astyanax_surface	Glut_0_	Glut_0_0_Glut_0_	9	12	14	14	GABA_0	astyanax	GABA_0_0	0	Choy_surface	GABA_0_astyanax	GABA_0_0_astyanax
SFM5_TTCGAAGAGAGGGCTT-1	SFM5	625	438	male	30	2	GABA_8	GABA_8_0	0	astyanax_surface	31	GABA_7	GABA_8_astyanax_surface	GABA_8_0_astyanax_surface	GABA_8_	GABA_8_0_GABA_8_	0	1	3	2	GABA_2	astyanax	GABA_2_0	0	Choy_surface	GABA_2_astyanax	GABA_2_0_astyanax
SFM5_TTCGAAGAGGAACTGC-1	SFM5	344	237	male	27	5	Mast_cells	Mast_cells_0	0	astyanax_surface	28	Mast_cells	Mast_cells_astyanax_surface	Mast_cells_0_astyanax_surface	Mast_cells_	Mast_cells_0_Mast_cells_	5	5	5	5	Leucocytes	astyanax	Leucocytes_3	3	Choy_surface	Leucocytes_astyanax	Leucocytes_3_astyanax
SFM5_TTCGAAGCACTGTCGG-1	SFM5	402	324	male	7	11	Glut_2	Glut_2_0	0	astyanax_surface	6	Glut_1	Glut_2_astyanax_surface	Glut_2_0_astyanax_surface	Glut_2_	Glut_2_0_Glut_2_	0	9	7	11	Glut_3	astyanax	Glut_3_0	0	Choy_surface	Glut_3_astyanax	Glut_3_0_astyanax
SFM5_TTCGAAGGTCGAAAGC-1	SFM5	964	696	male	1	2	GABA_0	GABA_0_0	0	astyanax_surface	1	GABA_0	GABA_0_astyanax_surface	GABA_0_0_astyanax_surface	GABA_0_	GABA_0_0_GABA_0_	0	1	3	2	Glut_3	astyanax	Glut_3_2	2	Choy_surface	Glut_3_astyanax	Glut_3_2_astyanax
SFM5_TTCGAAGGTTGTCTTT-1	SFM5	316	232	male	12	13	Oligodendrocytes_1	Oligodendrocytes_1_0	0	astyanax_surface	11	Oligodendrocytes_1	Oligodendrocytes_1_astyanax_surface	Oligodendrocytes_1_0_astyanax_surface	Oligodendrocytes_1_	Oligodendrocytes_1_0_Oligodendrocytes_1_	8	11	12	13	Oligodendrocytes	astyanax	Oligodendrocytes_1	1	Choy_surface	Oligodendrocytes_astyanax	Oligodendrocytes_1_astyanax
SFM5_TTCGAAGTCCAGAGGA-1	SFM5	301	226	male	6	21	Glut_1	Glut_1_5	5	astyanax_surface	13	GABA_1	Glut_1_astyanax_surface	Glut_1_5_astyanax_surface	Glut_1_	Glut_1_5_Glut_1_	1	2	21	21	Glut_6	astyanax	Glut_6_1	1	Choy_surface	Glut_6_astyanax	Glut_6_1_astyanax
SFM5_TTCGAAGTCCGTCATC-1	SFM5	456	353	male	2	3	GABA_Prdx1_1	GABA_Prdx1_1_0	0	astyanax_surface	2	GABA_Prdx1_1	GABA_Prdx1_1_astyanax_surface	GABA_Prdx1_1_0_astyanax_surface	GABA_Prdx1_1_	GABA_Prdx1_1_0_GABA_Prdx1_1_	3	4	4	3	Prdx1_Positive	astyanax	Prdx1_Positive_0	0	Choy_surface	Prdx1_Positive_astyanax	Prdx1_Positive_0_astyanax
SFM5_TTCGGTCAGAAGGTGA-1	SFM5	616	406	male	13	6	Galanin	Galanin_1	1	astyanax_surface	15	Galanin	Galanin_astyanax_surface	Galanin_1_astyanax_surface	Galanin_	Galanin_1_Galanin_	0	0	13	6	GABA_1	astyanax	GABA_1_0	0	Choy_surface	GABA_1_astyanax	GABA_1_0_astyanax
SFM5_TTCGGTCAGAGCTGGT-1	SFM5	1223	730	male	16	8	GABA_2	GABA_2_1	1	astyanax_surface	17	GABA_3	GABA_2_astyanax_surface	GABA_2_1_astyanax_surface	GABA_2_	GABA_2_1_GABA_2_	0	6	8	8	GABA_2	astyanax	GABA_2_0	0	Choy_surface	GABA_2_astyanax	GABA_2_0_astyanax
SFM5_TTCGGTCAGTGAATTG-1	SFM5	1404	899	male	21	0	GABA_4	GABA_4_0	0	astyanax_surface	9	GABA_4	GABA_4_astyanax_surface	GABA_4_0_astyanax_surface	GABA_4_	GABA_4_0_GABA_4_	0	0	0	0	GABA_0	astyanax	GABA_0_4	4	Choy_surface	GABA_0_astyanax	GABA_0_4_astyanax
SFM5_TTCGGTCCACTCTGTC-1	SFM5	777	503	male	6	14	Glut_1	Glut_1_1	1	astyanax_surface	13	GABA_1	Glut_1_astyanax_surface	Glut_1_1_astyanax_surface	Glut_1_	Glut_1_1_Glut_1_	9	12	14	14	GABA_3	astyanax	GABA_3_0	0	Choy_surface	GABA_3_astyanax	GABA_3_0_astyanax
SFM5_TTCGGTCGTGGCCCTA-1	SFM5	325	260	male	2	3	GABA_Prdx1_1	GABA_Prdx1_1_3	3	astyanax_surface	2	GABA_Prdx1_1	GABA_Prdx1_1_astyanax_surface	GABA_Prdx1_1_3_astyanax_surface	GABA_Prdx1_1_	GABA_Prdx1_1_3_GABA_Prdx1_1_	3	4	4	3	Prdx1_Positive	astyanax	Prdx1_Positive_0	0	Choy_surface	Prdx1_Positive_astyanax	Prdx1_Positive_0_astyanax
SFM5_TTCGGTCGTTGACGTT-1	SFM5	804	560	male	7	8	Glut_2	Glut_2_4	4	astyanax_surface	6	Glut_1	Glut_2_astyanax_surface	Glut_2_4_astyanax_surface	Glut_2_	Glut_2_4_Glut_2_	0	6	8	8	Glut_3	astyanax	Glut_3_0	0	Choy_surface	Glut_3_astyanax	Glut_3_0_astyanax
SFM5_TTCGGTCTCTCTAGGA-1	SFM5	724	472	male	17	6	GABA_3	GABA_3_0	0	astyanax_surface	18	Glut_4	GABA_3_astyanax_surface	GABA_3_0_astyanax_surface	GABA_3_	GABA_3_0_GABA_3_	0	0	0	6	GABA_1	astyanax	GABA_1_1	1	Choy_surface	GABA_1_astyanax	GABA_1_1_astyanax
SFM5_TTCTACAAGCTCTCGG-1	SFM5	903	549	male	19	19	Ciliated/Ventricular	Ciliated/Ventricular_0	0	astyanax_surface	21	Ciliated/Ventricular	Ciliated/Ventricular_astyanax_surface	Ciliated/Ventricular_0_astyanax_surface	Ciliated/Ventricular_	Ciliated/Ventricular_0_Ciliated/Ventricular_	13	18	19	19	Cilliated	astyanax	Cilliated_0	0	Choy_surface	Cilliated_astyanax	Cilliated_0_astyanax
SFM5_TTCTACAAGGGATGGG-1	SFM5	964	486	male	3	4	Progenitors_1	Progenitors_1_0	0	astyanax_surface	3	Progenitors_1	Progenitors_1_astyanax_surface	Progenitors_1_0_astyanax_surface	Progenitors_1_	Progenitors_1_0_Progenitors_1_	2	3	2	4	Progenitors	astyanax	Progenitors_3	3	Choy_surface	Progenitors_astyanax	Progenitors_3_astyanax
SFM5_TTCTACAAGGTAGCTG-1	SFM5	565	430	male	0	25	Glut_0	Glut_0_3	3	astyanax_surface	0	Glut_0	Glut_0_astyanax_surface	Glut_0_3_astyanax_surface	Glut_0_	Glut_0_3_Glut_0_	12	16	17	25	GABA_0	astyanax	GABA_0_0	0	Choy_surface	GABA_0_astyanax	GABA_0_0_astyanax
SFM5_TTCTACACATTGGTAC-1	SFM5	1013	610	male	30	0	GABA_8	GABA_8_0	0	astyanax_surface	31	GABA_7	GABA_8_astyanax_surface	GABA_8_0_astyanax_surface	GABA_8_	GABA_8_0_GABA_8_	0	0	0	0	GABA_0	astyanax	GABA_0_2	2	Choy_surface	GABA_0_astyanax	GABA_0_2_astyanax
SFM5_TTCTACAGTCAGCTAT-1	SFM5	1512	658	male	28	22	Ependymal	Ependymal_0	0	astyanax_surface	29	Ependymal	Ependymal_astyanax_surface	Ependymal_0_astyanax_surface	Ependymal_	Ependymal_0_Ependymal_	16	20	22	22	Ependymal	astyanax	Ependymal_2	2	Choy_surface	Ependymal_astyanax	Ependymal_2_astyanax
SFM5_TTCTCAAAGAGGGATA-1	SFM5	1198	729	male	6	14	Glut_1	Glut_1_1	1	astyanax_surface	13	GABA_1	Glut_1_astyanax_surface	Glut_1_1_astyanax_surface	Glut_1_	Glut_1_1_Glut_1_	9	12	14	14	GABA_3	astyanax	GABA_3_0	0	Choy_surface	GABA_3_astyanax	GABA_3_0_astyanax
SFM5_TTCTCAACAGTTAACC-1	SFM5	1078	790	male	23	15	OPCs	OPCs_1	1	astyanax_surface	24	OPCs	OPCs_astyanax_surface	OPCs_1_astyanax_surface	OPCs_	OPCs_1_OPCs_	10	13	15	15	OPCs	astyanax	OPCs_2	2	Choy_surface	OPCs_astyanax	OPCs_2_astyanax
SFM5_TTCTCCTCATGTCTCC-1	SFM5	731	532	male	0	1	Glut_0	Glut_0_2	2	astyanax_surface	0	Glut_0	Glut_0_astyanax_surface	Glut_0_2_astyanax_surface	Glut_0_	Glut_0_2_Glut_0_	0	2	1	1	Glut_4	astyanax	Glut_4_2	2	Choy_surface	Glut_4_astyanax	Glut_4_2_astyanax
SFM5_TTCTCCTGTCAAAGAT-1	SFM5	1484	750	male	26	4	Progenitors_2	Progenitors_2_1	1	astyanax_surface	27	Progenitors_2	Progenitors_2_astyanax_surface	Progenitors_2_1_astyanax_surface	Progenitors_2_	Progenitors_2_1_Progenitors_2_	2	3	2	4	Progenitors	astyanax	Progenitors_13	13	Choy_surface	Progenitors_astyanax	Progenitors_13_astyanax
SFM5_TTCTCCTGTGACTCAT-1	SFM5	365	281	male	2	3	GABA_Prdx1_1	GABA_Prdx1_1_0	0	astyanax_surface	2	GABA_Prdx1_1	GABA_Prdx1_1_astyanax_surface	GABA_Prdx1_1_0_astyanax_surface	GABA_Prdx1_1_	GABA_Prdx1_1_0_GABA_Prdx1_1_	3	4	4	3	Prdx1_Positive	astyanax	Prdx1_Positive_0	0	Choy_surface	Prdx1_Positive_astyanax	Prdx1_Positive_0_astyanax
SFM5_TTCTCCTGTTAGGGTG-1	SFM5	838	510	male	32	0	GABA_9	GABA_9_0	0	astyanax_surface	33	Otpa/b_3	GABA_9_astyanax_surface	GABA_9_0_astyanax_surface	GABA_9_	GABA_9_0_GABA_9_	0	0	0	0	GABA_1	astyanax	GABA_1_0	0	Choy_surface	GABA_1_astyanax	GABA_1_0_astyanax
SFM5_TTCTCCTGTTCGGGCT-1	SFM5	461	357	male	1	2	GABA_0	GABA_0_0	0	astyanax_surface	1	GABA_0	GABA_0_astyanax_surface	GABA_0_0_astyanax_surface	GABA_0_	GABA_0_0_GABA_0_	0	1	3	2	Glut_3	astyanax	Glut_3_0	0	Choy_surface	Glut_3_astyanax	Glut_3_0_astyanax
SFM5_TTCTCCTTCTCTGTCG-1	SFM5	325	248	male	6	14	Glut_1	Glut_1_1	1	astyanax_surface	13	GABA_1	Glut_1_astyanax_surface	Glut_1_1_astyanax_surface	Glut_1_	Glut_1_1_Glut_1_	9	12	14	14	GABA_3	astyanax	GABA_3_0	0	Choy_surface	GABA_3_astyanax	GABA_3_0_astyanax
SFM5_TTCTTAGAGTAGCCGA-1	SFM5	651	425	male	3	4	Progenitors_1	Progenitors_1_1	1	astyanax_surface	3	Progenitors_1	Progenitors_1_astyanax_surface	Progenitors_1_1_astyanax_surface	Progenitors_1_	Progenitors_1_1_Progenitors_1_	2	3	2	4	Progenitors	astyanax	Progenitors_1	1	Choy_surface	Progenitors_astyanax	Progenitors_1_astyanax
SFM5_TTCTTAGCAATCCAAC-1	SFM5	411	336	male	2	3	GABA_Prdx1_1	GABA_Prdx1_1_1	1	astyanax_surface	2	GABA_Prdx1_1	GABA_Prdx1_1_astyanax_surface	GABA_Prdx1_1_1_astyanax_surface	GABA_Prdx1_1_	GABA_Prdx1_1_1_GABA_Prdx1_1_	3	4	4	3	Prdx1_Positive	astyanax	Prdx1_Positive_0	0	Choy_surface	Prdx1_Positive_astyanax	Prdx1_Positive_0_astyanax
SFM5_TTCTTAGCACTAGTAC-1	SFM5	315	260	male	24	29	GABA_6	GABA_6_0	0	astyanax_surface	25	GABA_1	GABA_6_astyanax_surface	GABA_6_0_astyanax_surface	GABA_6_	GABA_6_0_GABA_6_	0	0	0	29	GABA_3	astyanax	GABA_3_3	3	Choy_surface	GABA_3_astyanax	GABA_3_3_astyanax
SFM5_TTCTTAGCAGGTGCCT-1	SFM5	1435	921	male	22	0	GABA_5	GABA_5_0	0	astyanax_surface	23	GABA_5	GABA_5_astyanax_surface	GABA_5_0_astyanax_surface	GABA_5_	GABA_5_0_GABA_5_	0	0	0	0	GABA_0	astyanax	GABA_0_2	2	Choy_surface	GABA_0_astyanax	GABA_0_2_astyanax
SFM5_TTCTTAGGTAATCGTC-1	SFM5	904	680	male	30	0	GABA_8	GABA_8_0	0	astyanax_surface	31	GABA_7	GABA_8_astyanax_surface	GABA_8_0_astyanax_surface	GABA_8_	GABA_8_0_GABA_8_	0	0	0	0	GABA_0	astyanax	GABA_0_2	2	Choy_surface	GABA_0_astyanax	GABA_0_2_astyanax
SFM5_TTCTTAGGTCAGCTAT-1	SFM5	456	355	male	24	29	GABA_6	GABA_6_0	0	astyanax_surface	25	GABA_1	GABA_6_astyanax_surface	GABA_6_0_astyanax_surface	GABA_6_	GABA_6_0_GABA_6_	0	0	0	29	GABA_0	astyanax	GABA_0_0	0	Choy_surface	GABA_0_astyanax	GABA_0_0_astyanax
SFM5_TTCTTAGGTCCATCCT-1	SFM5	320	206	male	3	4	Progenitors_1	Progenitors_1_0	0	astyanax_surface	3	Progenitors_1	Progenitors_1_astyanax_surface	Progenitors_1_0_astyanax_surface	Progenitors_1_	Progenitors_1_0_Progenitors_1_	2	3	2	4	Progenitors	astyanax	Progenitors_2	2	Choy_surface	Progenitors_astyanax	Progenitors_2_astyanax
SFM5_TTCTTAGGTCTTCGTC-1	SFM5	1114	748	male	1	2	GABA_0	GABA_0_2	2	astyanax_surface	1	GABA_0	GABA_0_astyanax_surface	GABA_0_2_astyanax_surface	GABA_0_	GABA_0_2_GABA_0_	0	1	3	2	GABA_2	astyanax	GABA_2_0	0	Choy_surface	GABA_2_astyanax	GABA_2_0_astyanax
SFM5_TTCTTAGTCCAGTATG-1	SFM5	413	320	male	8	0	Glut_3	Glut_3_3	3	astyanax_surface	16	Glut_2	Glut_3_astyanax_surface	Glut_3_3_astyanax_surface	Glut_3_	Glut_3_3_Glut_3_	0	0	0	0	GABA_0	astyanax	GABA_0_0	0	Choy_surface	GABA_0_astyanax	GABA_0_0_astyanax
SFM5_TTCTTAGTCTTGGGTA-1	SFM5	375	295	male	17	6	GABA_3	GABA_3_0	0	astyanax_surface	18	Glut_4	GABA_3_astyanax_surface	GABA_3_0_astyanax_surface	GABA_3_	GABA_3_0_GABA_3_	0	0	0	6	GABA_0	astyanax	GABA_0_0	0	Choy_surface	GABA_0_astyanax	GABA_0_0_astyanax
SFM5_TTGAACGAGCGCCTCA-1	SFM5	383	281	male	2	3	GABA_Prdx1_1	GABA_Prdx1_1_5	5	astyanax_surface	2	GABA_Prdx1_1	GABA_Prdx1_1_astyanax_surface	GABA_Prdx1_1_5_astyanax_surface	GABA_Prdx1_1_	GABA_Prdx1_1_5_GABA_Prdx1_1_	3	4	4	3	Prdx1_Positive	astyanax	Prdx1_Positive_4	4	Choy_surface	Prdx1_Positive_astyanax	Prdx1_Positive_4_astyanax
SFM5_TTGAACGAGCTAGTTC-1	SFM5	807	477	male	3	4	Progenitors_1	Progenitors_1_1	1	astyanax_surface	3	Progenitors_1	Progenitors_1_astyanax_surface	Progenitors_1_1_astyanax_surface	Progenitors_1_	Progenitors_1_1_Progenitors_1_	2	3	2	4	Progenitors	astyanax	Progenitors_1	1	Choy_surface	Progenitors_astyanax	Progenitors_1_astyanax
SFM5_TTGAACGAGGTAGCCA-1	SFM5	437	352	male	23	0	OPCs	OPCs_0	0	astyanax_surface	24	OPCs	OPCs_astyanax_surface	OPCs_0_astyanax_surface	OPCs_	OPCs_0_OPCs_	0	0	0	0	Glut_5	astyanax	Glut_5_2	2	Choy_surface	Glut_5_astyanax	Glut_5_2_astyanax
SFM5_TTGAACGGTGTAACGG-1	SFM5	484	384	male	1	2	GABA_0	GABA_0_2	2	astyanax_surface	1	GABA_0	GABA_0_astyanax_surface	GABA_0_2_astyanax_surface	GABA_0_	GABA_0_2_GABA_0_	0	1	3	2	GABA_2	astyanax	GABA_2_0	0	Choy_surface	GABA_2_astyanax	GABA_2_0_astyanax
SFM5_TTGAACGTCGTGGGAA-1	SFM5	1432	862	male	1	1	GABA_0	GABA_0_5	5	astyanax_surface	1	GABA_0	GABA_0_astyanax_surface	GABA_0_5_astyanax_surface	GABA_0_	GABA_0_5_GABA_0_	1	2	1	1	Glut_6	astyanax	Glut_6_2	2	Choy_surface	Glut_6_astyanax	Glut_6_2_astyanax
SFM5_TTGAACGTCTGCCAGG-1	SFM5	434	275	male	12	13	Oligodendrocytes_1	Oligodendrocytes_1_0	0	astyanax_surface	11	Oligodendrocytes_1	Oligodendrocytes_1_astyanax_surface	Oligodendrocytes_1_0_astyanax_surface	Oligodendrocytes_1_	Oligodendrocytes_1_0_Oligodendrocytes_1_	8	11	12	13	Oligodendrocytes	astyanax	Oligodendrocytes_2	2	Choy_surface	Oligodendrocytes_astyanax	Oligodendrocytes_2_astyanax
SFM5_TTGACTTAGAGACGAA-1	SFM5	1848	1115	male	0	0	Glut_0	Glut_0_0	0	astyanax_surface	0	Glut_0	Glut_0_astyanax_surface	Glut_0_0_astyanax_surface	Glut_0_	Glut_0_0_Glut_0_	0	0	0	0	GABA_0	astyanax	GABA_0_4	4	Choy_surface	GABA_0_astyanax	GABA_0_4_astyanax
SFM5_TTGACTTAGCACACAG-1	SFM5	382	292	male	2	3	GABA_Prdx1_1	GABA_Prdx1_1_2	2	astyanax_surface	2	GABA_Prdx1_1	GABA_Prdx1_1_astyanax_surface	GABA_Prdx1_1_2_astyanax_surface	GABA_Prdx1_1_	GABA_Prdx1_1_2_GABA_Prdx1_1_	3	4	4	3	Prdx1_Positive	astyanax	Prdx1_Positive_0	0	Choy_surface	Prdx1_Positive_astyanax	Prdx1_Positive_0_astyanax
SFM5_TTGACTTAGGCCCGTT-1	SFM5	1008	744	male	14	6	Otpa/b_1	Otpa/b_1_1	1	astyanax_surface	14	Otpa/b_1	Otpa/b_1_astyanax_surface	Otpa/b_1_1_astyanax_surface	Otpa/b_1_	Otpa/b_1_1_Otpa/b_1_	0	0	0	6	Glut_0	astyanax	Glut_0_1	1	Choy_surface	Glut_0_astyanax	Glut_0_1_astyanax
SFM5_TTGACTTAGTGGTCCC-1	SFM5	433	327	male	2	3	GABA_Prdx1_1	GABA_Prdx1_1_0	0	astyanax_surface	2	GABA_Prdx1_1	GABA_Prdx1_1_astyanax_surface	GABA_Prdx1_1_0_astyanax_surface	GABA_Prdx1_1_	GABA_Prdx1_1_0_GABA_Prdx1_1_	3	4	4	3	Prdx1_Positive	astyanax	Prdx1_Positive_0	0	Choy_surface	Prdx1_Positive_astyanax	Prdx1_Positive_0_astyanax
SFM5_TTGACTTGTACCGGCT-1	SFM5	679	449	male	7	0	Glut_2	Glut_2_2	2	astyanax_surface	6	Glut_1	Glut_2_astyanax_surface	Glut_2_2_astyanax_surface	Glut_2_	Glut_2_2_Glut_2_	0	0	0	0	Glut_5	astyanax	Glut_5_0	0	Choy_surface	Glut_5_astyanax	Glut_5_0_astyanax
SFM5_TTGACTTTCACTATTC-1	SFM5	1335	879	male	13	24	Galanin	Galanin_0	0	astyanax_surface	15	Galanin	Galanin_astyanax_surface	Galanin_0_astyanax_surface	Galanin_	Galanin_0_Galanin_	12	16	17	24	GABA_4	astyanax	GABA_4_3	3	Choy_surface	GABA_4_astyanax	GABA_4_3_astyanax
SFM5_TTGACTTTCCAGTATG-1	SFM5	650	477	male	11	6	Glut_4	Glut_4_3	3	astyanax_surface	12	Glut_3	Glut_4_astyanax_surface	Glut_4_3_astyanax_surface	Glut_4_	Glut_4_3_Glut_4_	0	0	0	6	Glut_1	astyanax	Glut_1_2	2	Choy_surface	Glut_1_astyanax	Glut_1_2_astyanax
SFM5_TTGACTTTCCGATATG-1	SFM5	468	357	male	13	6	Galanin	Galanin_2	2	astyanax_surface	15	Galanin	Galanin_astyanax_surface	Galanin_2_astyanax_surface	Galanin_	Galanin_2_Galanin_	0	0	13	6	GABA_1	astyanax	GABA_1_0	0	Choy_surface	GABA_1_astyanax	GABA_1_0_astyanax
SFM5_TTGACTTTCGCCTGTT-1	SFM5	772	548	male	6	14	Glut_1	Glut_1_1	1	astyanax_surface	13	GABA_1	Glut_1_astyanax_surface	Glut_1_1_astyanax_surface	Glut_1_	Glut_1_1_Glut_1_	9	12	14	14	GABA_3	astyanax	GABA_3_0	0	Choy_surface	GABA_3_astyanax	GABA_3_0_astyanax
SFM5_TTGCCGTAGCTAACTC-1	SFM5	1026	706	male	17	6	GABA_3	GABA_3_0	0	astyanax_surface	18	Glut_4	GABA_3_astyanax_surface	GABA_3_0_astyanax_surface	GABA_3_	GABA_3_0_GABA_3_	0	0	0	6	GABA_1	astyanax	GABA_1_1	1	Choy_surface	GABA_1_astyanax	GABA_1_1_astyanax
SFM5_TTGCCGTAGGAATGGA-1	SFM5	1060	679	male	2	3	GABA_Prdx1_1	GABA_Prdx1_1_0	0	astyanax_surface	2	GABA_Prdx1_1	GABA_Prdx1_1_astyanax_surface	GABA_Prdx1_1_0_astyanax_surface	GABA_Prdx1_1_	GABA_Prdx1_1_0_GABA_Prdx1_1_	3	4	4	3	Prdx1_Positive	astyanax	Prdx1_Positive_6	6	Choy_surface	Prdx1_Positive_astyanax	Prdx1_Positive_6_astyanax
SFM5_TTGCCGTCAAACCCAT-1	SFM5	585	409	male	3	4	Progenitors_1	Progenitors_1_2	2	astyanax_surface	3	Progenitors_1	Progenitors_1_astyanax_surface	Progenitors_1_2_astyanax_surface	Progenitors_1_	Progenitors_1_2_Progenitors_1_	2	3	2	4	Progenitors	astyanax	Progenitors_0	0	Choy_surface	Progenitors_astyanax	Progenitors_0_astyanax
SFM5_TTGCCGTCAGGCAGTA-1	SFM5	607	440	male	20	10	Otpa/b_2	Otpa/b_2_1	1	astyanax_surface	22	Otpa/b_2	Otpa/b_2_astyanax_surface	Otpa/b_2_1_astyanax_surface	Otpa/b_2_	Otpa/b_2_1_Otpa/b_2_	7	8	10	10	GABA_1	astyanax	GABA_1_2	2	Choy_surface	GABA_1_astyanax	GABA_1_2_astyanax
SFM5_TTGCCGTCATCACCCT-1	SFM5	735	411	male	3	4	Progenitors_1	Progenitors_1_0	0	astyanax_surface	3	Progenitors_1	Progenitors_1_astyanax_surface	Progenitors_1_0_astyanax_surface	Progenitors_1_	Progenitors_1_0_Progenitors_1_	2	3	2	4	Progenitors	astyanax	Progenitors_3	3	Choy_surface	Progenitors_astyanax	Progenitors_3_astyanax
SFM5_TTGCCGTCATCTCGCT-1	SFM5	584	443	male	15	0	GABA_1	GABA_1_4	4	astyanax_surface	16	GABA_2	GABA_1_astyanax_surface	GABA_1_4_astyanax_surface	GABA_1_	GABA_1_4_GABA_1_	0	0	0	0	Glut_0	astyanax	Glut_0_13	13	Choy_surface	Glut_0_astyanax	Glut_0_13_astyanax
SFM5_TTGCCGTGTAAAGGAG-1	SFM5	921	609	male	24	29	GABA_6	GABA_6_0	0	astyanax_surface	25	GABA_1	GABA_6_astyanax_surface	GABA_6_0_astyanax_surface	GABA_6_	GABA_6_0_GABA_6_	0	0	0	29	GABA_3	astyanax	GABA_3_3	3	Choy_surface	GABA_3_astyanax	GABA_3_3_astyanax
SFM5_TTGCCGTGTAACGCGA-1	SFM5	1066	736	male	0	7	Glut_0	Glut_0_2	2	astyanax_surface	0	Glut_0	Glut_0_astyanax_surface	Glut_0_2_astyanax_surface	Glut_0_	Glut_0_2_Glut_0_	6	1	6	7	Glut_1	astyanax	Glut_1_0	0	Choy_surface	Glut_1_astyanax	Glut_1_0_astyanax
SFM5_TTGCCGTGTGCACGAA-1	SFM5	1095	769	male	0	2	Glut_0	Glut_0_2	2	astyanax_surface	9	Glut_0	Glut_0_astyanax_surface	Glut_0_2_astyanax_surface	Glut_0_	Glut_0_2_Glut_0_	0	1	3	2	Glut_3	astyanax	Glut_3_4	4	Choy_surface	Glut_3_astyanax	Glut_3_4_astyanax
SFM5_TTGCCGTGTTTCCACC-1	SFM5	942	600	male	8	1	Glut_3	Glut_3_2	2	astyanax_surface	7	Glut_2	Glut_3_astyanax_surface	Glut_3_2_astyanax_surface	Glut_3_	Glut_3_2_Glut_3_	1	2	1	1	Glut_2	astyanax	Glut_2_1	1	Choy_surface	Glut_2_astyanax	Glut_2_1_astyanax
SFM5_TTGCCGTTCAAAGTAG-1	SFM5	1149	733	male	6	14	Glut_1	Glut_1_1	1	astyanax_surface	13	GABA_1	Glut_1_astyanax_surface	Glut_1_1_astyanax_surface	Glut_1_	Glut_1_1_Glut_1_	9	12	14	14	GABA_3	astyanax	GABA_3_0	0	Choy_surface	GABA_3_astyanax	GABA_3_0_astyanax
SFM5_TTGCCGTTCACTCTTA-1	SFM5	451	329	male	6	21	Glut_1	Glut_1_5	5	astyanax_surface	13	GABA_1	Glut_1_astyanax_surface	Glut_1_5_astyanax_surface	Glut_1_	Glut_1_5_Glut_1_	1	2	21	21	Glut_6	astyanax	Glut_6_1	1	Choy_surface	Glut_6_astyanax	Glut_6_1_astyanax
SFM5_TTGCGTCAGAACAATC-1	SFM5	373	274	male	3	4	Progenitors_1	Progenitors_1_7	7	astyanax_surface	3	Progenitors_1	Progenitors_1_astyanax_surface	Progenitors_1_7_astyanax_surface	Progenitors_1_	Progenitors_1_7_Progenitors_1_	2	3	2	4	Progenitors	astyanax	Progenitors_4	4	Choy_surface	Progenitors_astyanax	Progenitors_4_astyanax
SFM5_TTGCGTCCACATTTCT-1	SFM5	736	529	male	6	1	Glut_1	Glut_1_2	2	astyanax_surface	19	GABA_1	Glut_1_astyanax_surface	Glut_1_2_astyanax_surface	Glut_1_	Glut_1_2_Glut_1_	1	2	1	1	Glut_6	astyanax	Glut_6_3	3	Choy_surface	Glut_6_astyanax	Glut_6_3_astyanax
SFM5_TTGCGTCCACCGAAAG-1	SFM5	296	235	male	3	4	Progenitors_1	Progenitors_1_0	0	astyanax_surface	3	Progenitors_1	Progenitors_1_astyanax_surface	Progenitors_1_0_astyanax_surface	Progenitors_1_	Progenitors_1_0_Progenitors_1_	2	3	2	4	Progenitors	astyanax	Progenitors_0	0	Choy_surface	Progenitors_astyanax	Progenitors_0_astyanax
SFM5_TTGCGTCCATTCTCAT-1	SFM5	2928	1608	male	1	2	GABA_0	GABA_0_1	1	astyanax_surface	1	GABA_0	GABA_0_astyanax_surface	GABA_0_1_astyanax_surface	GABA_0_	GABA_0_1_GABA_0_	0	1	3	2	Glut_1	astyanax	Glut_1_4	4	Choy_surface	Glut_1_astyanax	Glut_1_4_astyanax
SFM5_TTGCGTCGTCGGCACT-1	SFM5	1354	824	male	24	0	GABA_6	GABA_6_0	0	astyanax_surface	25	GABA_1	GABA_6_astyanax_surface	GABA_6_0_astyanax_surface	GABA_6_	GABA_6_0_GABA_6_	0	0	0	0	GABA_0	astyanax	GABA_0_2	2	Choy_surface	GABA_0_astyanax	GABA_0_2_astyanax
SFM5_TTGCGTCGTGAGGCTA-1	SFM5	714	508	male	25	0	GABA_7	GABA_7_0	0	astyanax_surface	26	GABA_6	GABA_7_astyanax_surface	GABA_7_0_astyanax_surface	GABA_7_	GABA_7_0_GABA_7_	0	0	0	0	GABA_0	astyanax	GABA_0_0	0	Choy_surface	GABA_0_astyanax	GABA_0_0_astyanax
SFM5_TTGCGTCGTTCAGTAC-1	SFM5	666	518	male	23	15	OPCs	OPCs_1	1	astyanax_surface	24	OPCs	OPCs_astyanax_surface	OPCs_1_astyanax_surface	OPCs_	OPCs_1_OPCs_	10	13	15	15	OPCs	astyanax	OPCs_2	2	Choy_surface	OPCs_astyanax	OPCs_2_astyanax
SFM5_TTGCGTCTCACTTACT-1	SFM5	1180	687	male	11	7	Glut_4	Glut_4_1	1	astyanax_surface	12	Glut_3	Glut_4_astyanax_surface	Glut_4_1_astyanax_surface	Glut_4_	Glut_4_1_Glut_4_	6	1	6	7	Glut_1	astyanax	Glut_1_3	3	Choy_surface	Glut_1_astyanax	Glut_1_3_astyanax
SFM5_TTGCGTCTCCTAGGGC-1	SFM5	412	265	male	24	29	GABA_6	GABA_6_0	0	astyanax_surface	25	GABA_1	GABA_6_astyanax_surface	GABA_6_0_astyanax_surface	GABA_6_	GABA_6_0_GABA_6_	0	0	0	29	GABA_3	astyanax	GABA_3_3	3	Choy_surface	GABA_3_astyanax	GABA_3_3_astyanax
SFM5_TTGCGTCTCCTTTCGG-1	SFM5	1089	747	male	8	1	Glut_3	Glut_3_3	3	astyanax_surface	7	Glut_2	Glut_3_astyanax_surface	Glut_3_3_astyanax_surface	Glut_3_	Glut_3_3_Glut_3_	1	2	1	1	Glut_6	astyanax	Glut_6_2	2	Choy_surface	Glut_6_astyanax	Glut_6_2_astyanax
SFM5_TTGGAACAGGCCCTTG-1	SFM5	1975	1058	male	6	14	Glut_1	Glut_1_1	1	astyanax_surface	13	GABA_1	Glut_1_astyanax_surface	Glut_1_1_astyanax_surface	Glut_1_	Glut_1_1_Glut_1_	9	12	14	14	GABA_3	astyanax	GABA_3_0	0	Choy_surface	GABA_3_astyanax	GABA_3_0_astyanax
SFM5_TTGGAACCATGCGCAC-1	SFM5	1048	486	male	3	4	Progenitors_1	Progenitors_1_0	0	astyanax_surface	3	Progenitors_1	Progenitors_1_astyanax_surface	Progenitors_1_0_astyanax_surface	Progenitors_1_	Progenitors_1_0_Progenitors_1_	2	3	2	4	Progenitors	astyanax	Progenitors_0	0	Choy_surface	Progenitors_astyanax	Progenitors_0_astyanax
SFM5_TTGGAACGTACCATCA-1	SFM5	490	346	male	6	21	Glut_1	Glut_1_5	5	astyanax_surface	13	GABA_1	Glut_1_astyanax_surface	Glut_1_5_astyanax_surface	Glut_1_	Glut_1_5_Glut_1_	1	2	21	21	Glut_6	astyanax	Glut_6_1	1	Choy_surface	Glut_6_astyanax	Glut_6_1_astyanax
SFM5_TTGGAACTCCAGAAGG-1	SFM5	307	225	male	12	13	Oligodendrocytes_1	Oligodendrocytes_1_0	0	astyanax_surface	11	Oligodendrocytes_1	Oligodendrocytes_1_astyanax_surface	Oligodendrocytes_1_0_astyanax_surface	Oligodendrocytes_1_	Oligodendrocytes_1_0_Oligodendrocytes_1_	8	11	12	13	Oligodendrocytes	astyanax	Oligodendrocytes_2	2	Choy_surface	Oligodendrocytes_astyanax	Oligodendrocytes_2_astyanax
SFM5_TTGGAACTCTCGTATT-1	SFM5	3981	1897	male	7	11	Glut_2	Glut_2_0	0	astyanax_surface	6	Glut_1	Glut_2_astyanax_surface	Glut_2_0_astyanax_surface	Glut_2_	Glut_2_0_Glut_2_	0	9	7	11	Glut_0	astyanax	Glut_0_3	3	Choy_surface	Glut_0_astyanax	Glut_0_3_astyanax
SFM5_TTGGCAAAGGTGCAAC-1	SFM5	4474	927	male	20	10	Otpa/b_2	Otpa/b_2_1	1	astyanax_surface	22	Otpa/b_2	Otpa/b_2_astyanax_surface	Otpa/b_2_1_astyanax_surface	Otpa/b_2_	Otpa/b_2_1_Otpa/b_2_	7	8	10	10	GABA_1	astyanax	GABA_1_2	2	Choy_surface	GABA_1_astyanax	GABA_1_2_astyanax
SFM5_TTGGCAAAGTCTCGGC-1	SFM5	1822	1041	male	14	10	Otpa/b_1	Otpa/b_1_2	2	astyanax_surface	14	Otpa/b_1	Otpa/b_1_astyanax_surface	Otpa/b_1_2_astyanax_surface	Otpa/b_1_	Otpa/b_1_2_Otpa/b_1_	7	8	10	10	Glut_0	astyanax	Glut_0_0	0	Choy_surface	Glut_0_astyanax	Glut_0_0_astyanax
SFM5_TTGGCAAAGTTACGGG-1	SFM5	397	272	male	12	13	Oligodendrocytes_1	Oligodendrocytes_1_1	1	astyanax_surface	11	Oligodendrocytes_1	Oligodendrocytes_1_astyanax_surface	Oligodendrocytes_1_1_astyanax_surface	Oligodendrocytes_1_	Oligodendrocytes_1_1_Oligodendrocytes_1_	8	11	12	13	Oligodendrocytes	astyanax	Oligodendrocytes_0	0	Choy_surface	Oligodendrocytes_astyanax	Oligodendrocytes_0_astyanax
SFM5_TTGGCAACAACTGCTA-1	SFM5	749	291	male	5	5	Tcells	Tcells_6	6	astyanax_surface	5	Tcells	Tcells_astyanax_surface	Tcells_6_astyanax_surface	Tcells_	Tcells_6_Tcells_	5	5	5	5	Leucocytes	astyanax	Leucocytes_3	3	Choy_surface	Leucocytes_astyanax	Leucocytes_3_astyanax
SFM5_TTGGCAACACAGCCCA-1	SFM5	578	349	male	3	4	Progenitors_1	Progenitors_1_0	0	astyanax_surface	3	Progenitors_1	Progenitors_1_astyanax_surface	Progenitors_1_0_astyanax_surface	Progenitors_1_	Progenitors_1_0_Progenitors_1_	2	3	2	4	Progenitors	astyanax	Progenitors_5	5	Choy_surface	Progenitors_astyanax	Progenitors_5_astyanax
SFM5_TTGGCAACAGGTGGAT-1	SFM5	697	461	male	17	6	GABA_3	GABA_3_0	0	astyanax_surface	18	Glut_4	GABA_3_astyanax_surface	GABA_3_0_astyanax_surface	GABA_3_	GABA_3_0_GABA_3_	0	0	0	6	GABA_1	astyanax	GABA_1_1	1	Choy_surface	GABA_1_astyanax	GABA_1_1_astyanax
SFM5_TTGGCAAGTACAGTGG-1	SFM5	1387	876	male	14	10	Otpa/b_1	Otpa/b_1_1	1	astyanax_surface	14	Otpa/b_1	Otpa/b_1_astyanax_surface	Otpa/b_1_1_astyanax_surface	Otpa/b_1_	Otpa/b_1_1_Otpa/b_1_	7	8	10	10	Glut_0	astyanax	Glut_0_1	1	Choy_surface	Glut_0_astyanax	Glut_0_1_astyanax
SFM5_TTGGCAAGTCCGACGT-1	SFM5	314	269	male	23	15	OPCs	OPCs_0	0	astyanax_surface	24	OPCs	OPCs_astyanax_surface	OPCs_0_astyanax_surface	OPCs_	OPCs_0_OPCs_	10	13	15	15	OPCs	astyanax	OPCs_0	0	Choy_surface	OPCs_astyanax	OPCs_0_astyanax
SFM5_TTGGCAAGTCCTGCTT-1	SFM5	1277	858	male	7	1	Glut_2	Glut_2_5	5	astyanax_surface	6	Glut_1	Glut_2_astyanax_surface	Glut_2_5_astyanax_surface	Glut_2_	Glut_2_5_Glut_2_	1	2	1	1	Glut_6	astyanax	Glut_6_6	6	Choy_surface	Glut_6_astyanax	Glut_6_6_astyanax
SFM5_TTGGCAATCCTACAGA-1	SFM5	843	579	male	21	6	GABA_4	GABA_4_1	1	astyanax_surface	9	GABA_4	GABA_4_astyanax_surface	GABA_4_1_astyanax_surface	GABA_4_	GABA_4_1_GABA_4_	0	0	0	6	GABA_2	astyanax	GABA_2_0	0	Choy_surface	GABA_2_astyanax	GABA_2_0_astyanax
SFM5_TTGGCAATCGGTTCGG-1	SFM5	678	509	male	1	2	GABA_0	GABA_0_0	0	astyanax_surface	1	GABA_0	GABA_0_astyanax_surface	GABA_0_0_astyanax_surface	GABA_0_	GABA_0_0_GABA_0_	0	1	3	2	Glut_3	astyanax	Glut_3_2	2	Choy_surface	Glut_3_astyanax	Glut_3_2_astyanax
SFM5_TTGTAGGAGCGTCAAG-1	SFM5	963	596	male	0	0	Glut_0	Glut_0_5	5	astyanax_surface	0	Glut_0	Glut_0_astyanax_surface	Glut_0_5_astyanax_surface	Glut_0_	Glut_0_5_Glut_0_	0	0	0	0	GABA_1	astyanax	GABA_1_0	0	Choy_surface	GABA_1_astyanax	GABA_1_0_astyanax
SFM5_TTGTAGGAGTTATCGC-1	SFM5	626	443	male	0	0	Glut_0	Glut_0_0	0	astyanax_surface	0	Glut_0	Glut_0_astyanax_surface	Glut_0_0_astyanax_surface	Glut_0_	Glut_0_0_Glut_0_	0	0	0	0	GABA_0	astyanax	GABA_0_0	0	Choy_surface	GABA_0_astyanax	GABA_0_0_astyanax
SFM5_TTGTAGGCAATAGCAA-1	SFM5	768	549	male	1	2	GABA_0	GABA_0_1	1	astyanax_surface	1	GABA_0	GABA_0_astyanax_surface	GABA_0_1_astyanax_surface	GABA_0_	GABA_0_1_GABA_0_	0	1	3	2	Glut_1	astyanax	Glut_1_1	1	Choy_surface	Glut_1_astyanax	Glut_1_1_astyanax
SFM5_TTGTAGGGTTATGTGC-1	SFM5	417	338	male	17	0	GABA_3	GABA_3_0	0	astyanax_surface	18	Glut_4	GABA_3_astyanax_surface	GABA_3_0_astyanax_surface	GABA_3_	GABA_3_0_GABA_3_	0	0	0	0	GABA_1	astyanax	GABA_1_0	0	Choy_surface	GABA_1_astyanax	GABA_1_0_astyanax
SFM5_TTGTAGGTCGGCTACG-1	SFM5	981	697	male	23	15	OPCs	OPCs_0	0	astyanax_surface	24	OPCs	OPCs_astyanax_surface	OPCs_0_astyanax_surface	OPCs_	OPCs_0_OPCs_	10	13	15	15	OPCs	astyanax	OPCs_5	5	Choy_surface	OPCs_astyanax	OPCs_5_astyanax
SFM5_TTTACTGAGACCTTTG-1	SFM5	392	221	male	9	12	Macrophages	Macrophages_0	0	astyanax_surface	8	Macrophages	Macrophages_astyanax_surface	Macrophages_0_astyanax_surface	Macrophages_	Macrophages_0_Macrophages_	4	10	11	12	Macrophages	astyanax	Macrophages_0	0	Choy_surface	Macrophages_astyanax	Macrophages_0_astyanax
SFM5_TTTACTGAGCAGGCTA-1	SFM5	960	603	male	19	19	Ciliated/Ventricular	Ciliated/Ventricular_0	0	astyanax_surface	21	Ciliated/Ventricular	Ciliated/Ventricular_astyanax_surface	Ciliated/Ventricular_0_astyanax_surface	Ciliated/Ventricular_	Ciliated/Ventricular_0_Ciliated/Ventricular_	13	18	19	19	Cilliated	astyanax	Cilliated_0	0	Choy_surface	Cilliated_astyanax	Cilliated_0_astyanax
SFM5_TTTACTGAGTCAATAG-1	SFM5	982	709	male	0	0	Glut_0	Glut_0_0	0	astyanax_surface	0	Glut_0	Glut_0_astyanax_surface	Glut_0_0_astyanax_surface	Glut_0_	Glut_0_0_Glut_0_	0	0	0	0	Glut_0	astyanax	Glut_0_0	0	Choy_surface	Glut_0_astyanax	Glut_0_0_astyanax
SFM5_TTTACTGCAGGTCGTC-1	SFM5	1781	1102	male	21	2	GABA_4	GABA_4_0	0	astyanax_surface	9	GABA_4	GABA_4_astyanax_surface	GABA_4_0_astyanax_surface	GABA_4_	GABA_4_0_GABA_4_	0	1	3	2	GABA_2	astyanax	GABA_2_6	6	Choy_surface	GABA_2_astyanax	GABA_2_6_astyanax
SFM5_TTTACTGGTAGGAGTC-1	SFM5	1740	632	male	28	22	Ependymal	Ependymal_3	3	astyanax_surface	29	Ependymal	Ependymal_astyanax_surface	Ependymal_3_astyanax_surface	Ependymal_	Ependymal_3_Ependymal_	16	20	22	22	Ependymal	astyanax	Ependymal_4	4	Choy_surface	Ependymal_astyanax	Ependymal_4_astyanax
SFM5_TTTACTGGTCACACGC-1	SFM5	471	388	male	1	2	GABA_0	GABA_0_2	2	astyanax_surface	1	GABA_0	GABA_0_astyanax_surface	GABA_0_2_astyanax_surface	GABA_0_	GABA_0_2_GABA_0_	0	1	3	2	GABA_2	astyanax	GABA_2_4	4	Choy_surface	GABA_2_astyanax	GABA_2_4_astyanax
SFM5_TTTACTGGTCATATCG-1	SFM5	1087	715	male	7	11	Glut_2	Glut_2_0	0	astyanax_surface	6	Glut_1	Glut_2_astyanax_surface	Glut_2_0_astyanax_surface	Glut_2_	Glut_2_0_Glut_2_	0	0	7	11	Glut_0	astyanax	Glut_0_0	0	Choy_surface	Glut_0_astyanax	Glut_0_0_astyanax
SFM5_TTTACTGTCCATTCTA-1	SFM5	355	240	male	2	3	GABA_Prdx1_1	GABA_Prdx1_1_0	0	astyanax_surface	2	GABA_Prdx1_1	GABA_Prdx1_1_astyanax_surface	GABA_Prdx1_1_0_astyanax_surface	GABA_Prdx1_1_	GABA_Prdx1_1_0_GABA_Prdx1_1_	3	4	4	3	Prdx1_Positive	astyanax	Prdx1_Positive_0	0	Choy_surface	Prdx1_Positive_astyanax	Prdx1_Positive_0_astyanax
SFM5_TTTATGCAGAGACGAA-1	SFM5	685	484	male	17	6	GABA_3	GABA_3_1	1	astyanax_surface	18	Glut_4	GABA_3_astyanax_surface	GABA_3_1_astyanax_surface	GABA_3_	GABA_3_1_GABA_3_	0	0	13	6	GABA_1	astyanax	GABA_1_0	0	Choy_surface	GABA_1_astyanax	GABA_1_0_astyanax
SFM5_TTTATGCAGTCAAGGC-1	SFM5	367	300	male	2	3	GABA_Prdx1_1	GABA_Prdx1_1_1	1	astyanax_surface	2	GABA_Prdx1_1	GABA_Prdx1_1_astyanax_surface	GABA_Prdx1_1_1_astyanax_surface	GABA_Prdx1_1_	GABA_Prdx1_1_1_GABA_Prdx1_1_	3	4	4	3	Prdx1_Positive	astyanax	Prdx1_Positive_1	1	Choy_surface	Prdx1_Positive_astyanax	Prdx1_Positive_1_astyanax
SFM5_TTTATGCGTCATCCCT-1	SFM5	545	253	male	5	5	Tcells	Tcells_0	0	astyanax_surface	5	Tcells	Tcells_astyanax_surface	Tcells_0_astyanax_surface	Tcells_	Tcells_0_Tcells_	5	5	5	5	Leucocytes	astyanax	Leucocytes_0	0	Choy_surface	Leucocytes_astyanax	Leucocytes_0_astyanax
SFM5_TTTATGCGTCGACTGC-1	SFM5	392	253	male	12	13	Oligodendrocytes_1	Oligodendrocytes_1_0	0	astyanax_surface	11	Oligodendrocytes_1	Oligodendrocytes_1_astyanax_surface	Oligodendrocytes_1_0_astyanax_surface	Oligodendrocytes_1_	Oligodendrocytes_1_0_Oligodendrocytes_1_	8	11	12	13	Oligodendrocytes	astyanax	Oligodendrocytes_0	0	Choy_surface	Oligodendrocytes_astyanax	Oligodendrocytes_0_astyanax
SFM5_TTTATGCGTTCATGGT-1	SFM5	1003	691	male	7	1	Glut_2	Glut_2_0	0	astyanax_surface	6	Glut_1	Glut_2_astyanax_surface	Glut_2_0_astyanax_surface	Glut_2_	Glut_2_0_Glut_2_	1	2	1	1	Glut_6	astyanax	Glut_6_3	3	Choy_surface	Glut_6_astyanax	Glut_6_3_astyanax
SFM5_TTTATGCTCAACTCTT-1	SFM5	330	274	male	0	15	Glut_0	Glut_0_0	0	astyanax_surface	0	Glut_0	Glut_0_astyanax_surface	Glut_0_0_astyanax_surface	Glut_0_	Glut_0_0_Glut_0_	10	13	15	15	OPCs	astyanax	OPCs_0	0	Choy_surface	OPCs_astyanax	OPCs_0_astyanax
SFM5_TTTATGCTCCAAATGC-1	SFM5	1509	731	male	28	4	Ependymal	Ependymal_0	0	astyanax_surface	29	Ependymal	Ependymal_astyanax_surface	Ependymal_0_astyanax_surface	Ependymal_	Ependymal_0_Ependymal_	2	3	2	4	Progenitors	astyanax	Progenitors_4	4	Choy_surface	Progenitors_astyanax	Progenitors_4_astyanax
SFM5_TTTATGCTCCATTCTA-1	SFM5	296	254	male	13	6	Galanin	Galanin_2	2	astyanax_surface	15	Galanin	Galanin_astyanax_surface	Galanin_2_astyanax_surface	Galanin_	Galanin_2_Galanin_	0	0	13	6	GABA_1	astyanax	GABA_1_0	0	Choy_surface	GABA_1_astyanax	GABA_1_0_astyanax
SFM5_TTTATGCTCGTAGGAG-1	SFM5	2088	1186	male	6	1	Glut_1	Glut_1_3	3	astyanax_surface	19	GABA_1	Glut_1_astyanax_surface	Glut_1_3_astyanax_surface	Glut_1_	Glut_1_3_Glut_1_	1	2	1	1	Glut_4	astyanax	Glut_4_3	3	Choy_surface	Glut_4_astyanax	Glut_4_3_astyanax
SFM5_TTTCCTCCAAGGTGTG-1	SFM5	455	271	male	12	13	Oligodendrocytes_1	Oligodendrocytes_1_0	0	astyanax_surface	11	Oligodendrocytes_1	Oligodendrocytes_1_astyanax_surface	Oligodendrocytes_1_0_astyanax_surface	Oligodendrocytes_1_	Oligodendrocytes_1_0_Oligodendrocytes_1_	8	11	12	13	Oligodendrocytes	astyanax	Oligodendrocytes_2	2	Choy_surface	Oligodendrocytes_astyanax	Oligodendrocytes_2_astyanax
SFM5_TTTCCTCCACTGAAGG-1	SFM5	364	305	male	7	0	Glut_2	Glut_2_1	1	astyanax_surface	6	Glut_1	Glut_2_astyanax_surface	Glut_2_1_astyanax_surface	Glut_2_	Glut_2_1_Glut_2_	0	0	0	0	Glut_0	astyanax	Glut_0_4	4	Choy_surface	Glut_0_astyanax	Glut_0_4_astyanax
SFM5_TTTCCTCCAGATGGGT-1	SFM5	420	333	male	15	11	GABA_1	GABA_1_4	4	astyanax_surface	16	GABA_2	GABA_1_astyanax_surface	GABA_1_4_astyanax_surface	GABA_1_	GABA_1_4_GABA_1_	0	9	7	11	Glut_0	astyanax	Glut_0_13	13	Choy_surface	Glut_0_astyanax	Glut_0_13_astyanax
SFM5_TTTCCTCCATCACAAC-1	SFM5	7696	697	male	28	22	Ependymal	Ependymal_2	2	astyanax_surface	29	Ependymal	Ependymal_astyanax_surface	Ependymal_2_astyanax_surface	Ependymal_	Ependymal_2_Ependymal_	16	20	22	22	Ependymal	astyanax	Ependymal_0	0	Choy_surface	Ependymal_astyanax	Ependymal_0_astyanax
SFM5_TTTCCTCCATCCGCGA-1	SFM5	528	441	male	0	0	Glut_0	Glut_0_0	0	astyanax_surface	0	Glut_0	Glut_0_astyanax_surface	Glut_0_0_astyanax_surface	Glut_0_	Glut_0_0_Glut_0_	0	0	0	0	GABA_1	astyanax	GABA_1_0	0	Choy_surface	GABA_1_astyanax	GABA_1_0_astyanax
SFM5_TTTCCTCGTACCAGTT-1	SFM5	320	276	male	1	2	GABA_0	GABA_0_0	0	astyanax_surface	0	GABA_0	GABA_0_astyanax_surface	GABA_0_0_astyanax_surface	GABA_0_	GABA_0_0_GABA_0_	0	1	3	2	Glut_6	astyanax	Glut_6_1	1	Choy_surface	Glut_6_astyanax	Glut_6_1_astyanax
SFM5_TTTCCTCGTAGTGAAT-1	SFM5	2151	736	male	33	26	Otpa/b_3	Otpa/b_3_0	0	astyanax_surface	14	CONT	Otpa/b_3_astyanax_surface	Otpa/b_3_0_astyanax_surface	Otpa/b_3_	Otpa/b_3_0_Otpa/b_3_	17	15	23	26	GABA_1	astyanax	GABA_1_5	5	Choy_surface	GABA_1_astyanax	GABA_1_5_astyanax
SFM5_TTTCCTCTCAAGATCC-1	SFM5	312	245	male	3	4	Progenitors_1	Progenitors_1_1	1	astyanax_surface	3	Progenitors_1	Progenitors_1_astyanax_surface	Progenitors_1_1_astyanax_surface	Progenitors_1_	Progenitors_1_1_Progenitors_1_	2	3	2	4	Progenitors	astyanax	Progenitors_1	1	Choy_surface	Progenitors_astyanax	Progenitors_1_astyanax
SFM5_TTTCCTCTCACATACG-1	SFM5	949	705	male	0	1	Glut_0	Glut_0_2	2	astyanax_surface	0	Glut_0	Glut_0_astyanax_surface	Glut_0_2_astyanax_surface	Glut_0_	Glut_0_2_Glut_0_	1	2	1	1	Glut_0	astyanax	Glut_0_15	15	Choy_surface	Glut_0_astyanax	Glut_0_15_astyanax
SFM5_TTTCCTCTCTCCAGGG-1	SFM5	864	585	male	0	0	Glut_0	Glut_0_0	0	astyanax_surface	0	Glut_0	Glut_0_astyanax_surface	Glut_0_0_astyanax_surface	Glut_0_	Glut_0_0_Glut_0_	0	0	0	0	GABA_0	astyanax	GABA_0_0	0	Choy_surface	GABA_0_astyanax	GABA_0_0_astyanax
SFM5_TTTGCGCAGAGCCTAG-1	SFM5	1173	673	male	19	19	Ciliated/Ventricular	Ciliated/Ventricular_0	0	astyanax_surface	21	Ciliated/Ventricular	Ciliated/Ventricular_astyanax_surface	Ciliated/Ventricular_0_astyanax_surface	Ciliated/Ventricular_	Ciliated/Ventricular_0_Ciliated/Ventricular_	13	18	19	19	Cilliated	astyanax	Cilliated_0	0	Choy_surface	Cilliated_astyanax	Cilliated_0_astyanax
SFM5_TTTGCGCAGTGCGATG-1	SFM5	459	337	male	0	0	Glut_0	Glut_0_2	2	astyanax_surface	0	Glut_0	Glut_0_astyanax_surface	Glut_0_2_astyanax_surface	Glut_0_	Glut_0_2_Glut_0_	0	0	0	0	Glut_0	astyanax	Glut_0_0	0	Choy_surface	Glut_0_astyanax	Glut_0_0_astyanax
SFM5_TTTGCGCAGTTACCCA-1	SFM5	590	424	male	0	0	Glut_0	Glut_0_0	0	astyanax_surface	0	Glut_0	Glut_0_astyanax_surface	Glut_0_0_astyanax_surface	Glut_0_	Glut_0_0_Glut_0_	0	0	0	0	GABA_0	astyanax	GABA_0_0	0	Choy_surface	GABA_0_astyanax	GABA_0_0_astyanax
SFM5_TTTGCGCCAACTGCGC-1	SFM5	962	666	male	7	2	Glut_2	Glut_2_3	3	astyanax_surface	6	Glut_1	Glut_2_astyanax_surface	Glut_2_3_astyanax_surface	Glut_2_	Glut_2_3_Glut_2_	0	1	3	2	Glut_3	astyanax	Glut_3_3	3	Choy_surface	Glut_3_astyanax	Glut_3_3_astyanax
SFM5_TTTGCGCCACAGTCGC-1	SFM5	445	348	male	0	8	Glut_0	Glut_0_0	0	astyanax_surface	0	Glut_0	Glut_0_astyanax_surface	Glut_0_0_astyanax_surface	Glut_0_	Glut_0_0_Glut_0_	0	6	8	8	GABA_2	astyanax	GABA_2_2	2	Choy_surface	GABA_2_astyanax	GABA_2_2_astyanax
SFM5_TTTGCGCGTACTCTCC-1	SFM5	311	225	male	12	13	Oligodendrocytes_1	Oligodendrocytes_1_0	0	astyanax_surface	11	Oligodendrocytes_1	Oligodendrocytes_1_astyanax_surface	Oligodendrocytes_1_0_astyanax_surface	Oligodendrocytes_1_	Oligodendrocytes_1_0_Oligodendrocytes_1_	8	11	12	13	Oligodendrocytes	astyanax	Oligodendrocytes_1	1	Choy_surface	Oligodendrocytes_astyanax	Oligodendrocytes_1_astyanax
SFM5_TTTGCGCGTCGCATAT-1	SFM5	1092	628	male	15	0	GABA_1	GABA_1_1	1	astyanax_surface	16	GABA_2	GABA_1_astyanax_surface	GABA_1_1_astyanax_surface	GABA_1_	GABA_1_1_GABA_1_	0	0	0	0	Glut_0	astyanax	Glut_0_1	1	Choy_surface	Glut_0_astyanax	Glut_0_1_astyanax
SFM5_TTTGCGCGTCTGATTG-1	SFM5	675	440	male	11	7	Glut_4	Glut_4_0	0	astyanax_surface	12	Glut_3	Glut_4_astyanax_surface	Glut_4_0_astyanax_surface	Glut_4_	Glut_4_0_Glut_4_	6	1	6	7	Glut_1	astyanax	Glut_1_2	2	Choy_surface	Glut_1_astyanax	Glut_1_2_astyanax
SFM5_TTTGCGCGTTACCAGT-1	SFM5	394	279	male	12	13	Oligodendrocytes_1	Oligodendrocytes_1_0	0	astyanax_surface	11	Oligodendrocytes_1	Oligodendrocytes_1_astyanax_surface	Oligodendrocytes_1_0_astyanax_surface	Oligodendrocytes_1_	Oligodendrocytes_1_0_Oligodendrocytes_1_	8	11	12	13	Oligodendrocytes	astyanax	Oligodendrocytes_1	1	Choy_surface	Oligodendrocytes_astyanax	Oligodendrocytes_1_astyanax
SFM5_TTTGCGCTCAAGATCC-1	SFM5	578	386	male	0	0	Glut_0	Glut_0_0	0	astyanax_surface	0	Glut_0	Glut_0_astyanax_surface	Glut_0_0_astyanax_surface	Glut_0_	Glut_0_0_Glut_0_	0	0	0	0	GABA_0	astyanax	GABA_0_0	0	Choy_surface	GABA_0_astyanax	GABA_0_0_astyanax
SFM5_TTTGCGCTCGGCGCTA-1	SFM5	1300	793	male	6	14	Glut_1	Glut_1_1	1	astyanax_surface	13	GABA_1	Glut_1_astyanax_surface	Glut_1_1_astyanax_surface	Glut_1_	Glut_1_1_Glut_1_	9	12	14	14	GABA_3	astyanax	GABA_3_0	0	Choy_surface	GABA_3_astyanax	GABA_3_0_astyanax
SFM5_TTTGCGCTCTCGCATC-1	SFM5	440	228	male	9	12	Macrophages	Macrophages_1	1	astyanax_surface	8	Macrophages	Macrophages_astyanax_surface	Macrophages_1_astyanax_surface	Macrophages_	Macrophages_1_Macrophages_	4	10	11	12	Macrophages	astyanax	Macrophages_0	0	Choy_surface	Macrophages_astyanax	Macrophages_0_astyanax
SFM5_TTTGGTTAGCAATATG-1	SFM5	1349	792	male	31	16	Endothelial	Endothelial_1	1	astyanax_surface	32	Endothelial	Endothelial_astyanax_surface	Endothelial_1_astyanax_surface	Endothelial_	Endothelial_1_Endothelial_	11	14	16	16	Endothelial	astyanax	Endothelial_5	5	Choy_surface	Endothelial_astyanax	Endothelial_5_astyanax
SFM5_TTTGGTTCATCCGGGT-1	SFM5	581	404	male	13	0	Galanin	Galanin_0	0	astyanax_surface	15	Galanin	Galanin_astyanax_surface	Galanin_0_astyanax_surface	Galanin_	Galanin_0_Galanin_	0	0	0	0	GABA_0	astyanax	GABA_0_3	3	Choy_surface	GABA_0_astyanax	GABA_0_3_astyanax
SFM5_TTTGGTTGTAAATGAC-1	SFM5	657	495	male	0	0	Glut_0	Glut_0_0	0	astyanax_surface	0	Glut_0	Glut_0_astyanax_surface	Glut_0_0_astyanax_surface	Glut_0_	Glut_0_0_Glut_0_	0	0	0	0	GABA_1	astyanax	GABA_1_0	0	Choy_surface	GABA_1_astyanax	GABA_1_0_astyanax
SFM5_TTTGGTTGTCGTGGCT-1	SFM5	332	227	male	12	13	Oligodendrocytes_1	Oligodendrocytes_1_0	0	astyanax_surface	11	Oligodendrocytes_1	Oligodendrocytes_1_astyanax_surface	Oligodendrocytes_1_0_astyanax_surface	Oligodendrocytes_1_	Oligodendrocytes_1_0_Oligodendrocytes_1_	8	11	12	13	Oligodendrocytes	astyanax	Oligodendrocytes_1	1	Choy_surface	Oligodendrocytes_astyanax	Oligodendrocytes_1_astyanax
SFM5_TTTGGTTGTGTAAGTA-1	SFM5	425	275	male	12	13	Oligodendrocytes_1	Oligodendrocytes_1_2	2	astyanax_surface	11	Oligodendrocytes_1	Oligodendrocytes_1_astyanax_surface	Oligodendrocytes_1_2_astyanax_surface	Oligodendrocytes_1_	Oligodendrocytes_1_2_Oligodendrocytes_1_	8	11	12	13	Oligodendrocytes	astyanax	Oligodendrocytes_2	2	Choy_surface	Oligodendrocytes_astyanax	Oligodendrocytes_2_astyanax
SFM5_TTTGGTTGTTAAAGTG-1	SFM5	700	475	male	13	0	Galanin	Galanin_2	2	astyanax_surface	18	Galanin	Galanin_astyanax_surface	Galanin_2_astyanax_surface	Galanin_	Galanin_2_Galanin_	0	0	0	0	GABA_1	astyanax	GABA_1_6	6	Choy_surface	GABA_1_astyanax	GABA_1_6_astyanax
SFM5_TTTGGTTTCGTTTAGG-1	SFM5	1119	706	male	11	7	Glut_4	Glut_4_1	1	astyanax_surface	12	Glut_3	Glut_4_astyanax_surface	Glut_4_1_astyanax_surface	Glut_4_	Glut_4_1_Glut_4_	6	1	6	7	Glut_1	astyanax	Glut_1_0	0	Choy_surface	Glut_1_astyanax	Glut_1_0_astyanax
SFM5_TTTGGTTTCTAACCGA-1	SFM5	956	647	male	6	1	Glut_1	Glut_1_0	0	astyanax_surface	19	GABA_1	Glut_1_astyanax_surface	Glut_1_0_astyanax_surface	Glut_1_	Glut_1_0_Glut_1_	1	2	1	1	Glut_2	astyanax	Glut_2_1	1	Choy_surface	Glut_2_astyanax	Glut_2_1_astyanax
SFM5_TTTGGTTTCTTGCAAG-1	SFM5	816	535	male	0	0	Glut_0	Glut_0_1	1	astyanax_surface	0	Glut_0	Glut_0_astyanax_surface	Glut_0_1_astyanax_surface	Glut_0_	Glut_0_1_Glut_0_	0	0	0	0	GABA_0	astyanax	GABA_0_0	0	Choy_surface	GABA_0_astyanax	GABA_0_0_astyanax
SFM5_TTTGGTTTCTTGTACT-1	SFM5	1306	864	male	1	0	GABA_0	GABA_0_2	2	astyanax_surface	1	GABA_0	GABA_0_astyanax_surface	GABA_0_2_astyanax_surface	GABA_0_	GABA_0_2_GABA_0_	0	0	0	0	GABA_2	astyanax	GABA_2_1	1	Choy_surface	GABA_2_astyanax	GABA_2_1_astyanax
SFM5_TTTGTCAAGCGTAATA-1	SFM5	427	332	male	2	3	GABA_Prdx1_1	GABA_Prdx1_1_6	6	astyanax_surface	2	GABA_Prdx1_1	GABA_Prdx1_1_astyanax_surface	GABA_Prdx1_1_6_astyanax_surface	GABA_Prdx1_1_	GABA_Prdx1_1_6_GABA_Prdx1_1_	3	4	4	3	Prdx1_Positive	astyanax	Prdx1_Positive_0	0	Choy_surface	Prdx1_Positive_astyanax	Prdx1_Positive_0_astyanax
SFM5_TTTGTCAAGTATCGAA-1	SFM5	714	501	male	0	0	Glut_0	Glut_0_0	0	astyanax_surface	0	Glut_0	Glut_0_astyanax_surface	Glut_0_0_astyanax_surface	Glut_0_	Glut_0_0_Glut_0_	0	0	0	0	GABA_0	astyanax	GABA_0_0	0	Choy_surface	GABA_0_astyanax	GABA_0_0_astyanax
SFM5_TTTGTCACACATGTGT-1	SFM5	428	314	male	6	21	Glut_1	Glut_1_5	5	astyanax_surface	13	GABA_1	Glut_1_astyanax_surface	Glut_1_5_astyanax_surface	Glut_1_	Glut_1_5_Glut_1_	1	2	21	21	Glut_6	astyanax	Glut_6_1	1	Choy_surface	Glut_6_astyanax	Glut_6_1_astyanax
SFM5_TTTGTCACATAGGATA-1	SFM5	501	397	male	0	0	Glut_0	Glut_0_0	0	astyanax_surface	0	Glut_0	Glut_0_astyanax_surface	Glut_0_0_astyanax_surface	Glut_0_	Glut_0_0_Glut_0_	0	0	0	0	GABA_0	astyanax	GABA_0_2	2	Choy_surface	GABA_0_astyanax	GABA_0_2_astyanax
SFM5_TTTGTCACATGGGAAC-1	SFM5	668	523	male	1	2	GABA_0	GABA_0_0	0	astyanax_surface	1	GABA_0	GABA_0_astyanax_surface	GABA_0_0_astyanax_surface	GABA_0_	GABA_0_0_GABA_0_	0	1	3	2	Glut_3	astyanax	Glut_3_2	2	Choy_surface	Glut_3_astyanax	Glut_3_2_astyanax
SFM5_TTTGTCAGTGCCTGTG-1	SFM5	1029	618	male	0	0	Glut_0	Glut_0_2	2	astyanax_surface	0	Glut_0	Glut_0_astyanax_surface	Glut_0_2_astyanax_surface	Glut_0_	Glut_0_2_Glut_0_	0	0	0	0	Glut_1	astyanax	Glut_1_3	3	Choy_surface	Glut_1_astyanax	Glut_1_3_astyanax
SFM5_TTTGTCAGTTTGTTGG-1	SFM5	546	318	male	26	4	Progenitors_2	Progenitors_2_0	0	astyanax_surface	27	Progenitors_2	Progenitors_2_astyanax_surface	Progenitors_2_0_astyanax_surface	Progenitors_2_	Progenitors_2_0_Progenitors_2_	2	3	2	4	Progenitors	astyanax	Progenitors_4	4	Choy_surface	Progenitors_astyanax	Progenitors_4_astyanax
SFM5_TTTGTCATCCGCGTTT-1	SFM5	1117	732	male	30	10	GABA_8	GABA_8_1	1	astyanax_surface	31	GABA_7	GABA_8_astyanax_surface	GABA_8_1_astyanax_surface	GABA_8_	GABA_8_1_GABA_8_	7	8	10	10	GABA_1	astyanax	GABA_1_6	6	Choy_surface	GABA_1_astyanax	GABA_1_6_astyanax
SFM5_TTTGTCATCGCCCTTA-1	SFM5	1980	1005	male	13	0	Galanin	Galanin_0	0	astyanax_surface	16	Galanin	Galanin_astyanax_surface	Galanin_0_astyanax_surface	Galanin_	Galanin_0_Galanin_	0	0	0	0	Glut_0	astyanax	Glut_0_3	3	Choy_surface	Glut_0_astyanax	Glut_0_3_astyanax
SFM5_TTTGTCATCGGAGGTA-1	SFM5	1526	835	male	14	6	Otpa/b_1	Otpa/b_1_1	1	astyanax_surface	14	Otpa/b_1	Otpa/b_1_astyanax_surface	Otpa/b_1_1_astyanax_surface	Otpa/b_1_	Otpa/b_1_1_Otpa/b_1_	0	0	0	6	Glut_0	astyanax	Glut_0_1	1	Choy_surface	Glut_0_astyanax	Glut_0_1_astyanax
SFM5_TTTGTCATCTCTGCTG-1	SFM5	1264	834	male	13	0	Galanin	Galanin_0	0	astyanax_surface	15	Galanin	Galanin_astyanax_surface	Galanin_0_astyanax_surface	Galanin_	Galanin_0_Galanin_	0	0	0	0	GABA_0	astyanax	GABA_0_0	0	Choy_surface	GABA_0_astyanax	GABA_0_0_astyanax
SFF2_AAACCTGAGGAACTGC-1	SFF2	603	289	female	9	12	Macrophages	Macrophages_0	0	astyanax_surface	8	Macrophages	Macrophages_astyanax_surface	Macrophages_0_astyanax_surface	Macrophages_	Macrophages_0_Macrophages_	4	10	11	12	Macrophages	astyanax	Macrophages_2	2	Choy_surface	Macrophages_astyanax	Macrophages_2_astyanax
SFF2_AAACCTGCACGAGGTA-1	SFF2	851	477	female	12	13	Oligodendrocytes_1	Oligodendrocytes_1_0	0	astyanax_surface	11	Oligodendrocytes_1	Oligodendrocytes_1_astyanax_surface	Oligodendrocytes_1_0_astyanax_surface	Oligodendrocytes_1_	Oligodendrocytes_1_0_Oligodendrocytes_1_	8	11	12	13	Oligodendrocytes	astyanax	Oligodendrocytes_0	0	Choy_surface	Oligodendrocytes_astyanax	Oligodendrocytes_0_astyanax
SFF2_AAACCTGCAGACACTT-1	SFF2	2127	1056	female	23	15	OPCs	OPCs_2	2	astyanax_surface	24	OPCs	OPCs_astyanax_surface	OPCs_2_astyanax_surface	OPCs_	OPCs_2_OPCs_	10	13	15	15	OPCs	astyanax	OPCs_3	3	Choy_surface	OPCs_astyanax	OPCs_3_astyanax
SFF2_AAACCTGCATAGAAAC-1	SFF2	547	381	female	3	4	Progenitors_1	Progenitors_1_0	0	astyanax_surface	3	Progenitors_1	Progenitors_1_astyanax_surface	Progenitors_1_0_astyanax_surface	Progenitors_1_	Progenitors_1_0_Progenitors_1_	2	3	2	4	Progenitors	astyanax	Progenitors_0	0	Choy_surface	Progenitors_astyanax	Progenitors_0_astyanax
SFF2_AAACCTGGTCAGAAGC-1	SFF2	827	384	female	29	20	Lymphatic	Lymphatic_0	0	astyanax_surface	30	Lymphatic	Lymphatic_astyanax_surface	Lymphatic_0_astyanax_surface	Lymphatic_	Lymphatic_0_Lymphatic_	15	19	20	20	Lymphatic	astyanax	Lymphatic_0	0	Choy_surface	Lymphatic_astyanax	Lymphatic_0_astyanax
SFF2_AAACCTGGTGCAGACA-1	SFF2	2831	1120	female	11	7	Glut_4	Glut_4_1	1	astyanax_surface	12	Glut_3	Glut_4_astyanax_surface	Glut_4_1_astyanax_surface	Glut_4_	Glut_4_1_Glut_4_	6	1	6	7	Glut_1	astyanax	Glut_1_3	3	Choy_surface	Glut_1_astyanax	Glut_1_3_astyanax
SFF2_AAACCTGTCGTATCAG-1	SFF2	923	525	female	19	19	Ciliated/Ventricular	Ciliated/Ventricular_2	2	astyanax_surface	21	Ciliated/Ventricular	Ciliated/Ventricular_astyanax_surface	Ciliated/Ventricular_2_astyanax_surface	Ciliated/Ventricular_	Ciliated/Ventricular_2_Ciliated/Ventricular_	13	18	19	19	Cilliated	astyanax	Cilliated_0	0	Choy_surface	Cilliated_astyanax	Cilliated_0_astyanax
SFF2_AAACCTGTCTGCAAGT-1	SFF2	710	368	female	4	9	Microglia	Microglia_0	0	astyanax_surface	4	Microglia	Microglia_astyanax_surface	Microglia_0_astyanax_surface	Microglia_	Microglia_0_Microglia_	4	7	9	9	Microglia	astyanax	Microglia_0	0	Choy_surface	Microglia_astyanax	Microglia_0_astyanax
SFF2_AAACGGGAGATATGCA-1	SFF2	568	215	female	10	5	Bcells	Bcells_0	0	astyanax_surface	10	Bcells	Bcells_astyanax_surface	Bcells_0_astyanax_surface	Bcells_	Bcells_0_Bcells_	5	5	5	5	Leucocytes	astyanax	Leucocytes_1	1	Choy_surface	Leucocytes_astyanax	Leucocytes_1_astyanax
SFF2_AAACGGGAGCTACCGC-1	SFF2	1518	540	female	26	4	Progenitors_2	Progenitors_2_0	0	astyanax_surface	27	Progenitors_2	Progenitors_2_astyanax_surface	Progenitors_2_0_astyanax_surface	Progenitors_2_	Progenitors_2_0_Progenitors_2_	2	3	2	4	Progenitors	astyanax	Progenitors_4	4	Choy_surface	Progenitors_astyanax	Progenitors_4_astyanax
SFF2_AAACGGGCACCTCGTT-1	SFF2	1796	778	female	0	0	Glut_0	Glut_0_2	2	astyanax_surface	0	Glut_0	Glut_0_astyanax_surface	Glut_0_2_astyanax_surface	Glut_0_	Glut_0_2_Glut_0_	0	0	0	0	Glut_1	astyanax	Glut_1_3	3	Choy_surface	Glut_1_astyanax	Glut_1_3_astyanax
SFF2_AAACGGGCAGATAATG-1	SFF2	1255	731	female	6	14	Glut_1	Glut_1_2	2	astyanax_surface	13	GABA_1	Glut_1_astyanax_surface	Glut_1_2_astyanax_surface	Glut_1_	Glut_1_2_Glut_1_	9	12	14	14	GABA_0	astyanax	GABA_0_3	3	Choy_surface	GABA_0_astyanax	GABA_0_3_astyanax
SFF2_AAACGGGCAGCCACCA-1	SFF2	582	359	female	12	13	Oligodendrocytes_1	Oligodendrocytes_1_0	0	astyanax_surface	11	Oligodendrocytes_1	Oligodendrocytes_1_astyanax_surface	Oligodendrocytes_1_0_astyanax_surface	Oligodendrocytes_1_	Oligodendrocytes_1_0_Oligodendrocytes_1_	8	11	12	13	Oligodendrocytes	astyanax	Oligodendrocytes_0	0	Choy_surface	Oligodendrocytes_astyanax	Oligodendrocytes_0_astyanax
SFF2_AAACGGGCAGCTGCTG-1	SFF2	733	566	female	1	2	GABA_0	GABA_0_3	3	astyanax_surface	1	GABA_0	GABA_0_astyanax_surface	GABA_0_3_astyanax_surface	GABA_0_	GABA_0_3_GABA_0_	0	1	3	2	Glut_3	astyanax	Glut_3_1	1	Choy_surface	Glut_3_astyanax	Glut_3_1_astyanax
SFF2_AAACGGGCATCACAAC-1	SFF2	1720	954	female	6	1	Glut_1	Glut_1_0	0	astyanax_surface	19	GABA_1	Glut_1_astyanax_surface	Glut_1_0_astyanax_surface	Glut_1_	Glut_1_0_Glut_1_	1	2	1	1	Glut_4	astyanax	Glut_4_0	0	Choy_surface	Glut_4_astyanax	Glut_4_0_astyanax
SFF2_AAACGGGGTCACCCAG-1	SFF2	550	387	female	2	3	GABA_Prdx1_1	GABA_Prdx1_1_0	0	astyanax_surface	2	GABA_Prdx1_1	GABA_Prdx1_1_astyanax_surface	GABA_Prdx1_1_0_astyanax_surface	GABA_Prdx1_1_	GABA_Prdx1_1_0_GABA_Prdx1_1_	3	4	4	3	Prdx1_Positive	astyanax	Prdx1_Positive_0	0	Choy_surface	Prdx1_Positive_astyanax	Prdx1_Positive_0_astyanax
SFF2_AAACGGGGTGATAAGT-1	SFF2	2874	919	female	31	16	Endothelial	Endothelial_1	1	astyanax_surface	32	Endothelial	Endothelial_astyanax_surface	Endothelial_1_astyanax_surface	Endothelial_	Endothelial_1_Endothelial_	11	14	16	16	Endothelial	astyanax	Endothelial_0	0	Choy_surface	Endothelial_astyanax	Endothelial_0_astyanax
SFF2_AAACGGGTCCTTTACA-1	SFF2	620	406	female	24	28	GABA_6	GABA_6_1	1	astyanax_surface	25	GABA_1	GABA_6_astyanax_surface	GABA_6_1_astyanax_surface	GABA_6_	GABA_6_1_GABA_6_	13	22	25	28	Glut_7	astyanax	Glut_7_1	1	Choy_surface	Glut_7_astyanax	Glut_7_1_astyanax
SFF2_AAACGGGTCTTATCTG-1	SFF2	4051	1542	female	11	7	Glut_4	Glut_4_1	1	astyanax_surface	12	Glut_3	Glut_4_astyanax_surface	Glut_4_1_astyanax_surface	Glut_4_	Glut_4_1_Glut_4_	6	1	6	7	Glut_1	astyanax	Glut_1_3	3	Choy_surface	Glut_1_astyanax	Glut_1_3_astyanax
SFF2_AAAGATGAGACAAAGG-1	SFF2	614	353	female	12	13	Oligodendrocytes_1	Oligodendrocytes_1_0	0	astyanax_surface	11	Oligodendrocytes_1	Oligodendrocytes_1_astyanax_surface	Oligodendrocytes_1_0_astyanax_surface	Oligodendrocytes_1_	Oligodendrocytes_1_0_Oligodendrocytes_1_	8	11	12	13	Oligodendrocytes	astyanax	Oligodendrocytes_0	0	Choy_surface	Oligodendrocytes_astyanax	Oligodendrocytes_0_astyanax
SFF2_AAAGATGAGAGGTTGC-1	SFF2	749	529	female	0	0	Glut_0	Glut_0_5	5	astyanax_surface	0	Glut_0	Glut_0_astyanax_surface	Glut_0_5_astyanax_surface	Glut_0_	Glut_0_5_Glut_0_	0	0	0	0	GABA_1	astyanax	GABA_1_0	0	Choy_surface	GABA_1_astyanax	GABA_1_0_astyanax
SFF2_AAAGATGAGGTTACCT-1	SFF2	2382	1178	female	9	0	Macrophages	Macrophages_4	4	astyanax_surface	8	Macrophages	Macrophages_astyanax_surface	Macrophages_4_astyanax_surface	Macrophages_	Macrophages_4_Macrophages_	0	0	0	0	GABA_0	astyanax	GABA_0_0	0	Choy_surface	GABA_0_astyanax	GABA_0_0_astyanax
SFF2_AAAGATGAGTGGGATC-1	SFF2	914	353	female	5	5	Tcells	Tcells_6	6	astyanax_surface	5	Tcells	Tcells_astyanax_surface	Tcells_6_astyanax_surface	Tcells_	Tcells_6_Tcells_	5	5	5	5	Leucocytes	astyanax	Leucocytes_2	2	Choy_surface	Leucocytes_astyanax	Leucocytes_2_astyanax
SFF2_AAAGATGGTGTGACGA-1	SFF2	1187	631	female	17	0	GABA_3	GABA_3_0	0	astyanax_surface	18	Glut_4	GABA_3_astyanax_surface	GABA_3_0_astyanax_surface	GABA_3_	GABA_3_0_GABA_3_	0	0	0	0	GABA_1	astyanax	GABA_1_0	0	Choy_surface	GABA_1_astyanax	GABA_1_0_astyanax
SFF2_AAAGATGGTTCCGGCA-1	SFF2	1130	614	female	20	25	Otpa/b_2	Otpa/b_2_0	0	astyanax_surface	22	Otpa/b_2	Otpa/b_2_astyanax_surface	Otpa/b_2_0_astyanax_surface	Otpa/b_2_	Otpa/b_2_0_Otpa/b_2_	12	16	17	25	GABA_4	astyanax	GABA_4_0	0	Choy_surface	GABA_4_astyanax	GABA_4_0_astyanax
SFF2_AAAGATGTCGTTACAG-1	SFF2	563	209	female	10	5	Bcells	Bcells_0	0	astyanax_surface	10	Bcells	Bcells_astyanax_surface	Bcells_0_astyanax_surface	Bcells_	Bcells_0_Bcells_	5	5	5	5	Leucocytes	astyanax	Leucocytes_1	1	Choy_surface	Leucocytes_astyanax	Leucocytes_1_astyanax
SFF2_AAAGATGTCTTGTATC-1	SFF2	1169	282	female	5	5	Tcells	Tcells_0	0	astyanax_surface	5	Tcells	Tcells_astyanax_surface	Tcells_0_astyanax_surface	Tcells_	Tcells_0_Tcells_	5	5	5	5	Leucocytes	astyanax	Leucocytes_0	0	Choy_surface	Leucocytes_astyanax	Leucocytes_0_astyanax
SFF2_AAAGCAAAGACTCGGA-1	SFF2	596	420	female	2	3	GABA_Prdx1_1	GABA_Prdx1_1_0	0	astyanax_surface	2	GABA_Prdx1_1	GABA_Prdx1_1_astyanax_surface	GABA_Prdx1_1_0_astyanax_surface	GABA_Prdx1_1_	GABA_Prdx1_1_0_GABA_Prdx1_1_	3	4	4	3	Prdx1_Positive	astyanax	Prdx1_Positive_0	0	Choy_surface	Prdx1_Positive_astyanax	Prdx1_Positive_0_astyanax
SFF2_AAAGCAACATTTCACT-1	SFF2	685	254	female	10	5	Bcells	Bcells_0	0	astyanax_surface	10	Bcells	Bcells_astyanax_surface	Bcells_0_astyanax_surface	Bcells_	Bcells_0_Bcells_	5	5	5	5	Leucocytes	astyanax	Leucocytes_1	1	Choy_surface	Leucocytes_astyanax	Leucocytes_1_astyanax
SFF2_AAAGCAAGTAGCTAAA-1	SFF2	1714	953	female	1	1	GABA_0	GABA_0_7	7	astyanax_surface	1	GABA_0	GABA_0_astyanax_surface	GABA_0_7_astyanax_surface	GABA_0_	GABA_0_7_GABA_0_	1	2	1	1	Glut_4	astyanax	Glut_4_0	0	Choy_surface	Glut_4_astyanax	Glut_4_0_astyanax
SFF2_AAAGCAAGTTGGACCC-1	SFF2	1007	637	female	1	2	GABA_0	GABA_0_0	0	astyanax_surface	1	GABA_0	GABA_0_astyanax_surface	GABA_0_0_astyanax_surface	GABA_0_	GABA_0_0_GABA_0_	0	1	3	2	Glut_3	astyanax	Glut_3_2	2	Choy_surface	Glut_3_astyanax	Glut_3_2_astyanax
SFF2_AAAGCAAGTTTGTGTG-1	SFF2	618	302	female	9	12	Macrophages	Macrophages_1	1	astyanax_surface	8	Macrophages	Macrophages_astyanax_surface	Macrophages_1_astyanax_surface	Macrophages_	Macrophages_1_Macrophages_	4	10	11	12	Macrophages	astyanax	Macrophages_0	0	Choy_surface	Macrophages_astyanax	Macrophages_0_astyanax
SFF2_AAAGCAATCTAAGCCA-1	SFF2	1916	994	female	7	8	Glut_2	Glut_2_4	4	astyanax_surface	6	Glut_1	Glut_2_astyanax_surface	Glut_2_4_astyanax_surface	Glut_2_	Glut_2_4_Glut_2_	0	6	8	8	GABA_2	astyanax	GABA_2_5	5	Choy_surface	GABA_2_astyanax	GABA_2_5_astyanax
SFF2_AAAGTAGAGAGCCCAA-1	SFF2	2174	1015	female	0	0	Glut_0	Glut_0_0	0	astyanax_surface	9	Glut_0	Glut_0_astyanax_surface	Glut_0_0_astyanax_surface	Glut_0_	Glut_0_0_Glut_0_	0	0	0	0	GABA_0	astyanax	GABA_0_2	2	Choy_surface	GABA_0_astyanax	GABA_0_2_astyanax
SFF2_AAAGTAGAGCCAACAG-1	SFF2	612	273	female	9	12	Macrophages	Macrophages_0	0	astyanax_surface	8	Macrophages	Macrophages_astyanax_surface	Macrophages_0_astyanax_surface	Macrophages_	Macrophages_0_Macrophages_	4	10	11	12	Macrophages	astyanax	Macrophages_0	0	Choy_surface	Macrophages_astyanax	Macrophages_0_astyanax
SFF2_AAAGTAGCAACTGCTA-1	SFF2	2839	1413	female	14	10	Otpa/b_1	Otpa/b_1_2	2	astyanax_surface	14	Otpa/b_1	Otpa/b_1_astyanax_surface	Otpa/b_1_2_astyanax_surface	Otpa/b_1_	Otpa/b_1_2_Otpa/b_1_	7	8	10	10	Glut_0	astyanax	Glut_0_0	0	Choy_surface	Glut_0_astyanax	Glut_0_0_astyanax
SFF2_AAAGTAGCAATCTGCA-1	SFF2	621	457	female	2	3	GABA_Prdx1_1	GABA_Prdx1_1_1	1	astyanax_surface	2	GABA_Prdx1_1	GABA_Prdx1_1_astyanax_surface	GABA_Prdx1_1_1_astyanax_surface	GABA_Prdx1_1_	GABA_Prdx1_1_1_GABA_Prdx1_1_	3	4	4	3	Prdx1_Positive	astyanax	Prdx1_Positive_1	1	Choy_surface	Prdx1_Positive_astyanax	Prdx1_Positive_1_astyanax
SFF2_AAAGTAGCAGCCAATT-1	SFF2	1383	856	female	30	0	GABA_8	GABA_8_0	0	astyanax_surface	31	GABA_7	GABA_8_astyanax_surface	GABA_8_0_astyanax_surface	GABA_8_	GABA_8_0_GABA_8_	0	0	0	0	GABA_0	astyanax	GABA_0_3	3	Choy_surface	GABA_0_astyanax	GABA_0_3_astyanax
SFF2_AAAGTAGGTAGCGATG-1	SFF2	3106	1481	female	0	0	Glut_0	Glut_0_0	0	astyanax_surface	0	Glut_0	Glut_0_astyanax_surface	Glut_0_0_astyanax_surface	Glut_0_	Glut_0_0_Glut_0_	0	0	0	0	GABA_0	astyanax	GABA_0_2	2	Choy_surface	GABA_0_astyanax	GABA_0_2_astyanax
SFF2_AAAGTAGGTAGGAGTC-1	SFF2	790	371	female	4	9	Microglia	Microglia_0	0	astyanax_surface	4	Microglia	Microglia_astyanax_surface	Microglia_0_astyanax_surface	Microglia_	Microglia_0_Microglia_	4	7	9	9	Microglia	astyanax	Microglia_0	0	Choy_surface	Microglia_astyanax	Microglia_0_astyanax
SFF2_AAAGTAGGTGACTACT-1	SFF2	762	345	female	9	12	Macrophages	Macrophages_0	0	astyanax_surface	8	Macrophages	Macrophages_astyanax_surface	Macrophages_0_astyanax_surface	Macrophages_	Macrophages_0_Macrophages_	4	10	11	12	Macrophages	astyanax	Macrophages_0	0	Choy_surface	Macrophages_astyanax	Macrophages_0_astyanax
SFF2_AAAGTAGGTGTTCTTT-1	SFF2	1376	761	female	21	2	GABA_4	GABA_4_1	1	astyanax_surface	9	GABA_4	GABA_4_astyanax_surface	GABA_4_1_astyanax_surface	GABA_4_	GABA_4_1_GABA_4_	0	0	3	2	GABA_2	astyanax	GABA_2_0	0	Choy_surface	GABA_2_astyanax	GABA_2_0_astyanax
SFF2_AAAGTAGTCACCATAG-1	SFF2	3097	1486	female	22	11	GABA_5	GABA_5_0	0	astyanax_surface	23	GABA_5	GABA_5_astyanax_surface	GABA_5_0_astyanax_surface	GABA_5_	GABA_5_0_GABA_5_	0	9	7	11	Glut_0	astyanax	Glut_0_5	5	Choy_surface	Glut_0_astyanax	Glut_0_5_astyanax
SFF2_AAAGTAGTCATGTCTT-1	SFF2	1609	832	female	0	0	Glut_0	Glut_0_0	0	astyanax_surface	0	Glut_0	Glut_0_astyanax_surface	Glut_0_0_astyanax_surface	Glut_0_	Glut_0_0_Glut_0_	0	0	0	0	GABA_0	astyanax	GABA_0_0	0	Choy_surface	GABA_0_astyanax	GABA_0_0_astyanax
SFF2_AAAGTAGTCGTTTAGG-1	SFF2	579	218	female	10	5	Bcells	Bcells_0	0	astyanax_surface	10	Bcells	Bcells_astyanax_surface	Bcells_0_astyanax_surface	Bcells_	Bcells_0_Bcells_	5	5	5	5	Leucocytes	astyanax	Leucocytes_1	1	Choy_surface	Leucocytes_astyanax	Leucocytes_1_astyanax
SFF2_AAATGCCAGACAAGCC-1	SFF2	1260	563	female	3	4	Progenitors_1	Progenitors_1_0	0	astyanax_surface	3	Progenitors_1	Progenitors_1_astyanax_surface	Progenitors_1_0_astyanax_surface	Progenitors_1_	Progenitors_1_0_Progenitors_1_	2	3	2	4	Progenitors	astyanax	Progenitors_2	2	Choy_surface	Progenitors_astyanax	Progenitors_2_astyanax
SFF2_AAATGCCAGACGCAAC-1	SFF2	884	427	female	2	3	GABA_Prdx1_1	GABA_Prdx1_1_0	0	astyanax_surface	2	GABA_Prdx1_1	GABA_Prdx1_1_astyanax_surface	GABA_Prdx1_1_0_astyanax_surface	GABA_Prdx1_1_	GABA_Prdx1_1_0_GABA_Prdx1_1_	3	4	4	3	Prdx1_Positive	astyanax	Prdx1_Positive_0	0	Choy_surface	Prdx1_Positive_astyanax	Prdx1_Positive_0_astyanax
SFF2_AAATGCCAGGGCTTGA-1	SFF2	1962	1087	female	1	2	GABA_0	GABA_0_0	0	astyanax_surface	1	GABA_0	GABA_0_astyanax_surface	GABA_0_0_astyanax_surface	GABA_0_	GABA_0_0_GABA_0_	0	1	3	2	Glut_3	astyanax	Glut_3_2	2	Choy_surface	Glut_3_astyanax	Glut_3_2_astyanax
SFF2_AAATGCCAGTAGATGT-1	SFF2	4667	2004	female	0	0	Glut_0	Glut_0_0	0	astyanax_surface	0	Glut_0	Glut_0_astyanax_surface	Glut_0_0_astyanax_surface	Glut_0_	Glut_0_0_Glut_0_	0	0	0	0	GABA_0	astyanax	GABA_0_0	0	Choy_surface	GABA_0_astyanax	GABA_0_0_astyanax
SFF2_AAATGCCCAAGAAGAG-1	SFF2	733	361	female	9	12	Macrophages	Macrophages_1	1	astyanax_surface	8	Macrophages	Macrophages_astyanax_surface	Macrophages_1_astyanax_surface	Macrophages_	Macrophages_1_Macrophages_	4	10	11	12	Macrophages	astyanax	Macrophages_1	1	Choy_surface	Macrophages_astyanax	Macrophages_1_astyanax
SFF2_AAATGCCCAAGCCTAT-1	SFF2	2590	1366	female	1	2	GABA_0	GABA_0_1	1	astyanax_surface	1	GABA_0	GABA_0_astyanax_surface	GABA_0_1_astyanax_surface	GABA_0_	GABA_0_1_GABA_0_	0	1	3	2	Glut_1	astyanax	Glut_1_1	1	Choy_surface	Glut_1_astyanax	Glut_1_1_astyanax
SFF2_AAATGCCCAAGGGTCA-1	SFF2	1067	730	female	6	1	Glut_1	Glut_1_0	0	astyanax_surface	19	GABA_1	Glut_1_astyanax_surface	Glut_1_0_astyanax_surface	Glut_1_	Glut_1_0_Glut_1_	1	2	1	1	Glut_4	astyanax	Glut_4_0	0	Choy_surface	Glut_4_astyanax	Glut_4_0_astyanax
SFF2_AAATGCCCACCAACCG-1	SFF2	2751	1245	female	15	0	GABA_1	GABA_1_5	5	astyanax_surface	16	GABA_2	GABA_1_astyanax_surface	GABA_1_5_astyanax_surface	GABA_1_	GABA_1_5_GABA_1_	0	0	0	0	GABA_1	astyanax	GABA_1_0	0	Choy_surface	GABA_1_astyanax	GABA_1_0_astyanax
SFF2_AAATGCCCACTGAAGG-1	SFF2	2655	1176	female	0	0	Glut_0	Glut_0_0	0	astyanax_surface	0	Glut_0	Glut_0_astyanax_surface	Glut_0_0_astyanax_surface	Glut_0_	Glut_0_0_Glut_0_	0	0	0	0	GABA_0	astyanax	GABA_0_0	0	Choy_surface	GABA_0_astyanax	GABA_0_0_astyanax
SFF2_AAATGCCCACTTAAGC-1	SFF2	1563	926	female	0	0	Glut_0	Glut_0_3	3	astyanax_surface	9	Glut_0	Glut_0_astyanax_surface	Glut_0_3_astyanax_surface	Glut_0_	Glut_0_3_Glut_0_	0	0	0	0	GABA_2	astyanax	GABA_2_0	0	Choy_surface	GABA_2_astyanax	GABA_2_0_astyanax
SFF2_AAATGCCCAGTTCCCT-1	SFF2	1011	284	female	5	5	Tcells	Tcells_3	3	astyanax_surface	5	Tcells	Tcells_astyanax_surface	Tcells_3_astyanax_surface	Tcells_	Tcells_3_Tcells_	5	5	5	5	Leucocytes	astyanax	Leucocytes_0	0	Choy_surface	Leucocytes_astyanax	Leucocytes_0_astyanax
SFF2_AAATGCCGTAACGCGA-1	SFF2	1466	324	female	5	4	Tcells	Tcells_0	0	astyanax_surface	5	Tcells	Tcells_astyanax_surface	Tcells_0_astyanax_surface	Tcells_	Tcells_0_Tcells_	2	3	2	4	Progenitors	astyanax	Progenitors_3	3	Choy_surface	Progenitors_astyanax	Progenitors_3_astyanax
SFF2_AAATGCCGTAATCGTC-1	SFF2	644	250	female	10	5	Bcells	Bcells_0	0	astyanax_surface	10	Bcells	Bcells_astyanax_surface	Bcells_0_astyanax_surface	Bcells_	Bcells_0_Bcells_	5	5	5	5	Leucocytes	astyanax	Leucocytes_1	1	Choy_surface	Leucocytes_astyanax	Leucocytes_1_astyanax
SFF2_AAATGCCGTACCGGCT-1	SFF2	1095	527	female	31	16	Endothelial	Endothelial_1	1	astyanax_surface	32	Endothelial	Endothelial_astyanax_surface	Endothelial_1_astyanax_surface	Endothelial_	Endothelial_1_Endothelial_	11	14	16	16	Endothelial	astyanax	Endothelial_2	2	Choy_surface	Endothelial_astyanax	Endothelial_2_astyanax
SFF2_AAATGCCGTCTAGTGT-1	SFF2	579	427	female	25	0	GABA_7	GABA_7_1	1	astyanax_surface	26	GABA_6	GABA_7_astyanax_surface	GABA_7_1_astyanax_surface	GABA_7_	GABA_7_1_GABA_7_	0	0	0	0	Glut_7	astyanax	Glut_7_2	2	Choy_surface	Glut_7_astyanax	Glut_7_2_astyanax
SFF2_AAATGCCGTGAAATCA-1	SFF2	499	344	female	3	4	Progenitors_1	Progenitors_1_2	2	astyanax_surface	3	Progenitors_1	Progenitors_1_astyanax_surface	Progenitors_1_2_astyanax_surface	Progenitors_1_	Progenitors_1_2_Progenitors_1_	2	3	2	4	Progenitors	astyanax	Progenitors_0	0	Choy_surface	Progenitors_astyanax	Progenitors_0_astyanax
SFF2_AAATGCCGTGATGCCC-1	SFF2	1346	463	female	18	9	Erythrocytes	Erythrocytes_3	3	astyanax_surface	20	Erythrocytes	Erythrocytes_astyanax_surface	Erythrocytes_3_astyanax_surface	Erythrocytes_	Erythrocytes_3_Erythrocytes_	4	7	9	9	Microglia	astyanax	Microglia_8	8	Choy_surface	Microglia_astyanax	Microglia_8_astyanax
SFF2_AAATGCCTCAACACTG-1	SFF2	695	302	female	9	12	Macrophages	Macrophages_0	0	astyanax_surface	8	Macrophages	Macrophages_astyanax_surface	Macrophages_0_astyanax_surface	Macrophages_	Macrophages_0_Macrophages_	4	10	11	12	Macrophages	astyanax	Macrophages_0	0	Choy_surface	Macrophages_astyanax	Macrophages_0_astyanax
SFF2_AAATGCCTCACAAACC-1	SFF2	645	413	female	2	3	GABA_Prdx1_1	GABA_Prdx1_1_0	0	astyanax_surface	2	GABA_Prdx1_1	GABA_Prdx1_1_astyanax_surface	GABA_Prdx1_1_0_astyanax_surface	GABA_Prdx1_1_	GABA_Prdx1_1_0_GABA_Prdx1_1_	3	4	4	3	Prdx1_Positive	astyanax	Prdx1_Positive_0	0	Choy_surface	Prdx1_Positive_astyanax	Prdx1_Positive_0_astyanax
SFF2_AAATGCCTCGCGATCG-1	SFF2	545	406	female	7	11	Glut_2	Glut_2_1	1	astyanax_surface	6	Glut_1	Glut_2_astyanax_surface	Glut_2_1_astyanax_surface	Glut_2_	Glut_2_1_Glut_2_	0	9	7	11	Glut_0	astyanax	Glut_0_4	4	Choy_surface	Glut_0_astyanax	Glut_0_4_astyanax
SFF2_AACACGTAGAAACCAT-1	SFF2	1204	775	female	0	0	Glut_0	Glut_0_5	5	astyanax_surface	0	Glut_0	Glut_0_astyanax_surface	Glut_0_5_astyanax_surface	Glut_0_	Glut_0_5_Glut_0_	0	0	0	0	GABA_1	astyanax	GABA_1_0	0	Choy_surface	GABA_1_astyanax	GABA_1_0_astyanax
SFF2_AACACGTCAAGCCATT-1	SFF2	844	229	female	10	5	Bcells	Bcells_0	0	astyanax_surface	10	Bcells	Bcells_astyanax_surface	Bcells_0_astyanax_surface	Bcells_	Bcells_0_Bcells_	5	5	5	5	Leucocytes	astyanax	Leucocytes_1	1	Choy_surface	Leucocytes_astyanax	Leucocytes_1_astyanax
SFF2_AACACGTCACATCCGG-1	SFF2	1374	294	female	5	5	Tcells	Tcells_0	0	astyanax_surface	5	Tcells	Tcells_astyanax_surface	Tcells_0_astyanax_surface	Tcells_	Tcells_0_Tcells_	5	5	5	5	Leucocytes	astyanax	Leucocytes_0	0	Choy_surface	Leucocytes_astyanax	Leucocytes_0_astyanax
SFF2_AACACGTGTACCTACA-1	SFF2	1142	514	female	10	5	Bcells	Bcells_3	3	astyanax_surface	10	Bcells	Bcells_astyanax_surface	Bcells_3_astyanax_surface	Bcells_	Bcells_3_Bcells_	5	5	5	5	Leucocytes	astyanax	Leucocytes_7	7	Choy_surface	Leucocytes_astyanax	Leucocytes_7_astyanax
SFF2_AACACGTGTACTTAGC-1	SFF2	2535	1260	female	14	10	Otpa/b_1	Otpa/b_1_0	0	astyanax_surface	14	Otpa/b_1	Otpa/b_1_astyanax_surface	Otpa/b_1_0_astyanax_surface	Otpa/b_1_	Otpa/b_1_0_Otpa/b_1_	7	8	10	10	GABA_1	astyanax	GABA_1_2	2	Choy_surface	GABA_1_astyanax	GABA_1_2_astyanax
SFF2_AACACGTTCAAGATCC-1	SFF2	1347	809	female	1	2	GABA_0	GABA_0_0	0	astyanax_surface	1	GABA_0	GABA_0_astyanax_surface	GABA_0_0_astyanax_surface	GABA_0_	GABA_0_0_GABA_0_	0	1	3	2	Glut_3	astyanax	Glut_3_2	2	Choy_surface	Glut_3_astyanax	Glut_3_2_astyanax
SFF2_AACACGTTCATTCACT-1	SFF2	619	251	female	10	5	Bcells	Bcells_0	0	astyanax_surface	10	Bcells	Bcells_astyanax_surface	Bcells_0_astyanax_surface	Bcells_	Bcells_0_Bcells_	5	5	5	5	Leucocytes	astyanax	Leucocytes_1	1	Choy_surface	Leucocytes_astyanax	Leucocytes_1_astyanax
SFF2_AACCATGAGAAACGCC-1	SFF2	1935	1045	female	1	0	GABA_0	GABA_0_2	2	astyanax_surface	1	GABA_0	GABA_0_astyanax_surface	GABA_0_2_astyanax_surface	GABA_0_	GABA_0_2_GABA_0_	0	0	0	0	GABA_0	astyanax	GABA_0_2	2	Choy_surface	GABA_0_astyanax	GABA_0_2_astyanax
SFF2_AACCATGAGAATGTTG-1	SFF2	1317	727	female	21	0	GABA_4	GABA_4_0	0	astyanax_surface	9	GABA_4	GABA_4_astyanax_surface	GABA_4_0_astyanax_surface	GABA_4_	GABA_4_0_GABA_4_	0	0	0	0	GABA_1	astyanax	GABA_1_0	0	Choy_surface	GABA_1_astyanax	GABA_1_0_astyanax
SFF2_AACCATGAGACCCACC-1	SFF2	1966	1024	female	21	6	GABA_4	GABA_4_2	2	astyanax_surface	9	GABA_4	GABA_4_astyanax_surface	GABA_4_2_astyanax_surface	GABA_4_	GABA_4_2_GABA_4_	0	0	0	6	GABA_0	astyanax	GABA_0_7	7	Choy_surface	GABA_0_astyanax	GABA_0_7_astyanax
SFF2_AACCATGAGCTCTCGG-1	SFF2	538	266	female	3	4	Progenitors_1	Progenitors_1_0	0	astyanax_surface	3	Progenitors_1	Progenitors_1_astyanax_surface	Progenitors_1_0_astyanax_surface	Progenitors_1_	Progenitors_1_0_Progenitors_1_	2	3	2	4	Progenitors	astyanax	Progenitors_0	0	Choy_surface	Progenitors_astyanax	Progenitors_0_astyanax
SFF2_AACCATGCAATCGGTT-1	SFF2	1069	642	female	13	6	Galanin	Galanin_1	1	astyanax_surface	15	Galanin	Galanin_astyanax_surface	Galanin_1_astyanax_surface	Galanin_	Galanin_1_Galanin_	0	0	13	6	GABA_1	astyanax	GABA_1_4	4	Choy_surface	GABA_1_astyanax	GABA_1_4_astyanax
SFF2_AACCATGCAGTAACGG-1	SFF2	3678	1654	female	6	1	Glut_1	Glut_1_0	0	astyanax_surface	19	GABA_1	Glut_1_astyanax_surface	Glut_1_0_astyanax_surface	Glut_1_	Glut_1_0_Glut_1_	1	2	1	1	Glut_4	astyanax	Glut_4_0	0	Choy_surface	Glut_4_astyanax	Glut_4_0_astyanax
SFF2_AACCATGGTATTACCG-1	SFF2	487	333	female	12	13	Oligodendrocytes_1	Oligodendrocytes_1_0	0	astyanax_surface	11	Oligodendrocytes_1	Oligodendrocytes_1_astyanax_surface	Oligodendrocytes_1_0_astyanax_surface	Oligodendrocytes_1_	Oligodendrocytes_1_0_Oligodendrocytes_1_	8	11	12	13	Oligodendrocytes	astyanax	Oligodendrocytes_0	0	Choy_surface	Oligodendrocytes_astyanax	Oligodendrocytes_0_astyanax
SFF2_AACCATGGTTTCCACC-1	SFF2	2109	940	female	14	10	Otpa/b_1	Otpa/b_1_2	2	astyanax_surface	14	Otpa/b_1	Otpa/b_1_astyanax_surface	Otpa/b_1_2_astyanax_surface	Otpa/b_1_	Otpa/b_1_2_Otpa/b_1_	7	8	10	10	GABA_1	astyanax	GABA_1_0	0	Choy_surface	GABA_1_astyanax	GABA_1_0_astyanax
SFF2_AACCATGTCAACGAAA-1	SFF2	1406	482	female	4	9	Microglia	Microglia_0	0	astyanax_surface	4	Microglia	Microglia_astyanax_surface	Microglia_0_astyanax_surface	Microglia_	Microglia_0_Microglia_	4	7	9	9	Microglia	astyanax	Microglia_0	0	Choy_surface	Microglia_astyanax	Microglia_0_astyanax
SFF2_AACCGCGAGCGCTTAT-1	SFF2	892	312	female	10	5	Bcells	Bcells_0	0	astyanax_surface	10	Bcells	Bcells_astyanax_surface	Bcells_0_astyanax_surface	Bcells_	Bcells_0_Bcells_	5	5	5	5	Leucocytes	astyanax	Leucocytes_1	1	Choy_surface	Leucocytes_astyanax	Leucocytes_1_astyanax
SFF2_AACCGCGCAGCTCCGA-1	SFF2	1954	675	female	3	4	Progenitors_1	Progenitors_1_0	0	astyanax_surface	3	Progenitors_1	Progenitors_1_astyanax_surface	Progenitors_1_0_astyanax_surface	Progenitors_1_	Progenitors_1_0_Progenitors_1_	2	3	2	4	Progenitors	astyanax	Progenitors_1	1	Choy_surface	Progenitors_astyanax	Progenitors_1_astyanax
SFF2_AACCGCGCATAGTAAG-1	SFF2	1139	735	female	7	2	Glut_2	Glut_2_3	3	astyanax_surface	6	Glut_1	Glut_2_astyanax_surface	Glut_2_3_astyanax_surface	Glut_2_	Glut_2_3_Glut_2_	0	1	3	2	Glut_3	astyanax	Glut_3_2	2	Choy_surface	Glut_3_astyanax	Glut_3_2_astyanax
SFF2_AACCGCGGTAAGTTCC-1	SFF2	1546	704	female	20	25	Otpa/b_2	Otpa/b_2_0	0	astyanax_surface	22	Otpa/b_2	Otpa/b_2_astyanax_surface	Otpa/b_2_0_astyanax_surface	Otpa/b_2_	Otpa/b_2_0_Otpa/b_2_	12	16	17	25	GABA_4	astyanax	GABA_4_0	0	Choy_surface	GABA_4_astyanax	GABA_4_0_astyanax
SFF2_AACCGCGGTCCGCTGA-1	SFF2	725	499	female	1	2	GABA_0	GABA_0_0	0	astyanax_surface	1	GABA_0	GABA_0_astyanax_surface	GABA_0_0_astyanax_surface	GABA_0_	GABA_0_0_GABA_0_	0	1	3	2	Glut_3	astyanax	Glut_3_2	2	Choy_surface	Glut_3_astyanax	Glut_3_2_astyanax
SFF2_AACCGCGGTCTCACCT-1	SFF2	1000	417	female	3	4	Progenitors_1	Progenitors_1_0	0	astyanax_surface	3	Progenitors_1	Progenitors_1_astyanax_surface	Progenitors_1_0_astyanax_surface	Progenitors_1_	Progenitors_1_0_Progenitors_1_	2	3	2	4	Progenitors	astyanax	Progenitors_2	2	Choy_surface	Progenitors_astyanax	Progenitors_2_astyanax
SFF2_AACCGCGGTGATGTCT-1	SFF2	7013	2297	female	0	0	Glut_0	Glut_0_0	0	astyanax_surface	0	Glut_0	Glut_0_astyanax_surface	Glut_0_0_astyanax_surface	Glut_0_	Glut_0_0_Glut_0_	0	0	0	0	GABA_0	astyanax	GABA_0_9	9	Choy_surface	GABA_0_astyanax	GABA_0_9_astyanax
SFF2_AACCGCGTCATGTCCC-1	SFF2	599	438	female	8	1	Glut_3	Glut_3_1	1	astyanax_surface	7	Glut_2	Glut_3_astyanax_surface	Glut_3_1_astyanax_surface	Glut_3_	Glut_3_1_Glut_3_	1	2	1	1	Glut_2	astyanax	Glut_2_1	1	Choy_surface	Glut_2_astyanax	Glut_2_1_astyanax
SFF2_AACCGCGTCGTTACGA-1	SFF2	1457	786	female	17	0	GABA_3	GABA_3_1	1	astyanax_surface	18	Glut_4	GABA_3_astyanax_surface	GABA_3_1_astyanax_surface	GABA_3_	GABA_3_1_GABA_3_	0	0	0	0	GABA_0	astyanax	GABA_0_0	0	Choy_surface	GABA_0_astyanax	GABA_0_0_astyanax
SFF2_AACGTTGAGCGATTCT-1	SFF2	3612	1440	female	14	10	Otpa/b_1	Otpa/b_1_2	2	astyanax_surface	14	Otpa/b_1	Otpa/b_1_astyanax_surface	Otpa/b_1_2_astyanax_surface	Otpa/b_1_	Otpa/b_1_2_Otpa/b_1_	7	8	10	10	Glut_0	astyanax	Glut_0_0	0	Choy_surface	Glut_0_astyanax	Glut_0_0_astyanax
SFF2_AACGTTGAGTGAACAT-1	SFF2	770	446	female	2	3	GABA_Prdx1_1	GABA_Prdx1_1_5	5	astyanax_surface	2	GABA_Prdx1_1	GABA_Prdx1_1_astyanax_surface	GABA_Prdx1_1_5_astyanax_surface	GABA_Prdx1_1_	GABA_Prdx1_1_5_GABA_Prdx1_1_	3	4	4	3	Prdx1_Positive	astyanax	Prdx1_Positive_4	4	Choy_surface	Prdx1_Positive_astyanax	Prdx1_Positive_4_astyanax
SFF2_AACGTTGCAAGGCTCC-1	SFF2	1411	762	female	24	0	GABA_6	GABA_6_0	0	astyanax_surface	25	GABA_1	GABA_6_astyanax_surface	GABA_6_0_astyanax_surface	GABA_6_	GABA_6_0_GABA_6_	0	0	0	0	GABA_0	astyanax	GABA_0_14	14	Choy_surface	GABA_0_astyanax	GABA_0_14_astyanax
SFF2_AACGTTGCAGACAAGC-1	SFF2	1503	806	female	14	10	Otpa/b_1	Otpa/b_1_0	0	astyanax_surface	14	Otpa/b_1	Otpa/b_1_astyanax_surface	Otpa/b_1_0_astyanax_surface	Otpa/b_1_	Otpa/b_1_0_Otpa/b_1_	7	8	10	10	GABA_0	astyanax	GABA_0_6	6	Choy_surface	GABA_0_astyanax	GABA_0_6_astyanax
SFF2_AACGTTGGTCCCTTGT-1	SFF2	1073	708	female	8	1	Glut_3	Glut_3_2	2	astyanax_surface	7	Glut_2	Glut_3_astyanax_surface	Glut_3_2_astyanax_surface	Glut_3_	Glut_3_2_Glut_3_	1	2	1	1	Glut_2	astyanax	Glut_2_1	1	Choy_surface	Glut_2_astyanax	Glut_2_1_astyanax
SFF2_AACGTTGGTGCGCTTG-1	SFF2	1630	952	female	1	2	GABA_0	GABA_0_0	0	astyanax_surface	1	GABA_0	GABA_0_astyanax_surface	GABA_0_0_astyanax_surface	GABA_0_	GABA_0_0_GABA_0_	0	1	3	2	Glut_3	astyanax	Glut_3_2	2	Choy_surface	Glut_3_astyanax	Glut_3_2_astyanax
SFF2_AACGTTGGTTTAAGCC-1	SFF2	563	425	female	8	0	Glut_3	Glut_3_0	0	astyanax_surface	7	Glut_2	Glut_3_astyanax_surface	Glut_3_0_astyanax_surface	Glut_3_	Glut_3_0_Glut_3_	0	0	0	0	GABA_1	astyanax	GABA_1_0	0	Choy_surface	GABA_1_astyanax	GABA_1_0_astyanax
SFF2_AACTCAGAGCACAGGT-1	SFF2	600	322	female	3	4	Progenitors_1	Progenitors_1_0	0	astyanax_surface	3	Progenitors_1	Progenitors_1_astyanax_surface	Progenitors_1_0_astyanax_surface	Progenitors_1_	Progenitors_1_0_Progenitors_1_	2	3	2	4	Progenitors	astyanax	Progenitors_2	2	Choy_surface	Progenitors_astyanax	Progenitors_2_astyanax
SFF2_AACTCAGAGCACCGTC-1	SFF2	479	348	female	2	3	GABA_Prdx1_1	GABA_Prdx1_1_1	1	astyanax_surface	2	GABA_Prdx1_1	GABA_Prdx1_1_astyanax_surface	GABA_Prdx1_1_1_astyanax_surface	GABA_Prdx1_1_	GABA_Prdx1_1_1_GABA_Prdx1_1_	3	4	4	3	Prdx1_Positive	astyanax	Prdx1_Positive_1	1	Choy_surface	Prdx1_Positive_astyanax	Prdx1_Positive_1_astyanax
SFF2_AACTCAGCAAGGCTCC-1	SFF2	584	201	female	10	5	Bcells	Bcells_0	0	astyanax_surface	10	Bcells	Bcells_astyanax_surface	Bcells_0_astyanax_surface	Bcells_	Bcells_0_Bcells_	5	5	5	5	Leucocytes	astyanax	Leucocytes_1	1	Choy_surface	Leucocytes_astyanax	Leucocytes_1_astyanax
SFF2_AACTCAGGTAGAAGGA-1	SFF2	986	647	female	2	3	GABA_Prdx1_1	GABA_Prdx1_1_1	1	astyanax_surface	2	GABA_Prdx1_1	GABA_Prdx1_1_astyanax_surface	GABA_Prdx1_1_1_astyanax_surface	GABA_Prdx1_1_	GABA_Prdx1_1_1_GABA_Prdx1_1_	3	4	4	3	Prdx1_Positive	astyanax	Prdx1_Positive_1	1	Choy_surface	Prdx1_Positive_astyanax	Prdx1_Positive_1_astyanax
SFF2_AACTCAGGTCACCTAA-1	SFF2	929	563	female	3	4	Progenitors_1	Progenitors_1_2	2	astyanax_surface	3	Progenitors_1	Progenitors_1_astyanax_surface	Progenitors_1_2_astyanax_surface	Progenitors_1_	Progenitors_1_2_Progenitors_1_	2	3	2	4	Progenitors	astyanax	Progenitors_1	1	Choy_surface	Progenitors_astyanax	Progenitors_1_astyanax
SFF2_AACTCAGGTCTTCAAG-1	SFF2	3334	1360	female	0	6	Glut_0	Glut_0_3	3	astyanax_surface	0	Glut_0	Glut_0_astyanax_surface	Glut_0_3_astyanax_surface	Glut_0_	Glut_0_3_Glut_0_	0	0	0	6	GABA_0	astyanax	GABA_0_7	7	Choy_surface	GABA_0_astyanax	GABA_0_7_astyanax
SFF2_AACTCAGTCCACGCAG-1	SFF2	602	281	female	9	12	Macrophages	Macrophages_1	1	astyanax_surface	8	Macrophages	Macrophages_astyanax_surface	Macrophages_1_astyanax_surface	Macrophages_	Macrophages_1_Macrophages_	4	10	11	12	Macrophages	astyanax	Macrophages_0	0	Choy_surface	Macrophages_astyanax	Macrophages_0_astyanax
SFF2_AACTCCCAGATGAGAG-1	SFF2	3007	1392	female	0	0	Glut_0	Glut_0_0	0	astyanax_surface	0	Glut_0	Glut_0_astyanax_surface	Glut_0_0_astyanax_surface	Glut_0_	Glut_0_0_Glut_0_	0	0	0	0	GABA_0	astyanax	GABA_0_1	1	Choy_surface	GABA_0_astyanax	GABA_0_1_astyanax
SFF2_AACTCCCAGGCACATG-1	SFF2	852	516	female	2	3	GABA_Prdx1_1	GABA_Prdx1_1_0	0	astyanax_surface	2	GABA_Prdx1_1	GABA_Prdx1_1_astyanax_surface	GABA_Prdx1_1_0_astyanax_surface	GABA_Prdx1_1_	GABA_Prdx1_1_0_GABA_Prdx1_1_	3	4	4	3	Prdx1_Positive	astyanax	Prdx1_Positive_0	0	Choy_surface	Prdx1_Positive_astyanax	Prdx1_Positive_0_astyanax
SFF2_AACTCCCAGGCATGTG-1	SFF2	1749	871	female	13	3	Galanin	Galanin_2	2	astyanax_surface	15	Galanin	Galanin_astyanax_surface	Galanin_2_astyanax_surface	Galanin_	Galanin_2_Galanin_	3	4	4	3	Prdx1_Positive	astyanax	Prdx1_Positive_0	0	Choy_surface	Prdx1_Positive_astyanax	Prdx1_Positive_0_astyanax
SFF2_AACTCCCCACCGTTGG-1	SFF2	1630	999	female	1	2	GABA_0	GABA_0_0	0	astyanax_surface	1	GABA_0	GABA_0_astyanax_surface	GABA_0_0_astyanax_surface	GABA_0_	GABA_0_0_GABA_0_	0	1	3	2	Glut_3	astyanax	Glut_3_2	2	Choy_surface	Glut_3_astyanax	Glut_3_2_astyanax
SFF2_AACTCCCCATGAGCGA-1	SFF2	1247	762	female	25	2	GABA_7	GABA_7_0	0	astyanax_surface	26	GABA_6	GABA_7_astyanax_surface	GABA_7_0_astyanax_surface	GABA_7_	GABA_7_0_GABA_7_	0	1	3	2	GABA_0	astyanax	GABA_0_2	2	Choy_surface	GABA_0_astyanax	GABA_0_2_astyanax
SFF2_AACTCTTAGATCCGAG-1	SFF2	577	202	female	5	5	Tcells	Tcells_0	0	astyanax_surface	5	Tcells	Tcells_astyanax_surface	Tcells_0_astyanax_surface	Tcells_	Tcells_0_Tcells_	5	5	5	5	Leucocytes	astyanax	Leucocytes_0	0	Choy_surface	Leucocytes_astyanax	Leucocytes_0_astyanax
SFF2_AACTCTTAGTGACATA-1	SFF2	571	378	female	7	11	Glut_2	Glut_2_1	1	astyanax_surface	6	Glut_1	Glut_2_astyanax_surface	Glut_2_1_astyanax_surface	Glut_2_	Glut_2_1_Glut_2_	0	9	7	11	Glut_0	astyanax	Glut_0_4	4	Choy_surface	Glut_0_astyanax	Glut_0_4_astyanax
SFF2_AACTCTTCAAACTGTC-1	SFF2	1118	707	female	0	0	Glut_0	Glut_0_0	0	astyanax_surface	0	Glut_0	Glut_0_astyanax_surface	Glut_0_0_astyanax_surface	Glut_0_	Glut_0_0_Glut_0_	0	0	0	0	GABA_0	astyanax	GABA_0_1	1	Choy_surface	GABA_0_astyanax	GABA_0_1_astyanax
SFF2_AACTCTTCAAAGTCAA-1	SFF2	2482	1234	female	0	0	Glut_0	Glut_0_0	0	astyanax_surface	0	Glut_0	Glut_0_astyanax_surface	Glut_0_0_astyanax_surface	Glut_0_	Glut_0_0_Glut_0_	0	0	0	0	GABA_0	astyanax	GABA_0_0	0	Choy_surface	GABA_0_astyanax	GABA_0_0_astyanax
SFF2_AACTCTTCAAGGTTCT-1	SFF2	629	281	female	9	12	Macrophages	Macrophages_0	0	astyanax_surface	8	Macrophages	Macrophages_astyanax_surface	Macrophages_0_astyanax_surface	Macrophages_	Macrophages_0_Macrophages_	4	10	11	12	Macrophages	astyanax	Macrophages_0	0	Choy_surface	Macrophages_astyanax	Macrophages_0_astyanax
SFF2_AACTCTTTCCGCAAGC-1	SFF2	1019	461	female	4	9	Microglia	Microglia_0	0	astyanax_surface	4	Microglia	Microglia_astyanax_surface	Microglia_0_astyanax_surface	Microglia_	Microglia_0_Microglia_	4	7	9	9	Microglia	astyanax	Microglia_0	0	Choy_surface	Microglia_astyanax	Microglia_0_astyanax
SFF2_AACTGGTAGCCTCGTG-1	SFF2	1901	848	female	3	4	Progenitors_1	Progenitors_1_1	1	astyanax_surface	3	Progenitors_1	Progenitors_1_astyanax_surface	Progenitors_1_1_astyanax_surface	Progenitors_1_	Progenitors_1_1_Progenitors_1_	2	3	2	4	Progenitors	astyanax	Progenitors_1	1	Choy_surface	Progenitors_astyanax	Progenitors_1_astyanax
SFF2_AACTGGTAGGTTCCTA-1	SFF2	2674	1240	female	0	0	Glut_0	Glut_0_0	0	astyanax_surface	0	Glut_0	Glut_0_astyanax_surface	Glut_0_0_astyanax_surface	Glut_0_	Glut_0_0_Glut_0_	0	0	0	0	GABA_0	astyanax	GABA_0_1	1	Choy_surface	GABA_0_astyanax	GABA_0_1_astyanax
SFF2_AACTGGTAGTAATCCC-1	SFF2	1530	902	female	11	7	Glut_4	Glut_4_1	1	astyanax_surface	12	Glut_3	Glut_4_astyanax_surface	Glut_4_1_astyanax_surface	Glut_4_	Glut_4_1_Glut_4_	6	1	6	7	Glut_1	astyanax	Glut_1_0	0	Choy_surface	Glut_1_astyanax	Glut_1_0_astyanax
SFF2_AACTGGTAGTTCGATC-1	SFF2	1354	843	female	6	7	Glut_1	Glut_1_2	2	astyanax_surface	19	GABA_1	Glut_1_astyanax_surface	Glut_1_2_astyanax_surface	Glut_1_	Glut_1_2_Glut_1_	6	1	6	7	Glut_1	astyanax	Glut_1_6	6	Choy_surface	Glut_1_astyanax	Glut_1_6_astyanax
SFF2_AACTGGTCAAGCCGCT-1	SFF2	795	473	female	3	4	Progenitors_1	Progenitors_1_2	2	astyanax_surface	3	Progenitors_1	Progenitors_1_astyanax_surface	Progenitors_1_2_astyanax_surface	Progenitors_1_	Progenitors_1_2_Progenitors_1_	2	3	2	4	Progenitors	astyanax	Progenitors_0	0	Choy_surface	Progenitors_astyanax	Progenitors_0_astyanax
SFF2_AACTGGTCAAGGACAC-1	SFF2	2281	1207	female	6	1	Glut_1	Glut_1_0	0	astyanax_surface	19	GABA_1	Glut_1_astyanax_surface	Glut_1_0_astyanax_surface	Glut_1_	Glut_1_0_Glut_1_	1	2	1	1	Glut_4	astyanax	Glut_4_0	0	Choy_surface	Glut_4_astyanax	Glut_4_0_astyanax
SFF2_AACTGGTGTAGCTTGT-1	SFF2	2561	1384	female	6	1	Glut_1	Glut_1_0	0	astyanax_surface	19	GABA_1	Glut_1_astyanax_surface	Glut_1_0_astyanax_surface	Glut_1_	Glut_1_0_Glut_1_	1	2	1	1	Glut_4	astyanax	Glut_4_0	0	Choy_surface	Glut_4_astyanax	Glut_4_0_astyanax
SFF2_AACTGGTTCAGGCCCA-1	SFF2	491	320	female	2	3	GABA_Prdx1_1	GABA_Prdx1_1_0	0	astyanax_surface	2	GABA_Prdx1_1	GABA_Prdx1_1_astyanax_surface	GABA_Prdx1_1_0_astyanax_surface	GABA_Prdx1_1_	GABA_Prdx1_1_0_GABA_Prdx1_1_	3	4	4	3	Prdx1_Positive	astyanax	Prdx1_Positive_0	0	Choy_surface	Prdx1_Positive_astyanax	Prdx1_Positive_0_astyanax
SFF2_AACTGGTTCCGATATG-1	SFF2	929	581	female	7	11	Glut_2	Glut_2_1	1	astyanax_surface	6	Glut_1	Glut_2_astyanax_surface	Glut_2_1_astyanax_surface	Glut_2_	Glut_2_1_Glut_2_	0	9	7	11	Glut_0	astyanax	Glut_0_4	4	Choy_surface	Glut_0_astyanax	Glut_0_4_astyanax
SFF2_AACTGGTTCGACCAGC-1	SFF2	2067	1119	female	0	0	Glut_0	Glut_0_1	1	astyanax_surface	0	Glut_0	Glut_0_astyanax_surface	Glut_0_1_astyanax_surface	Glut_0_	Glut_0_1_Glut_0_	0	0	0	0	GABA_0	astyanax	GABA_0_0	0	Choy_surface	GABA_0_astyanax	GABA_0_0_astyanax
SFF2_AACTGGTTCGTCACGG-1	SFF2	1240	722	female	11	7	Glut_4	Glut_4_1	1	astyanax_surface	12	Glut_3	Glut_4_astyanax_surface	Glut_4_1_astyanax_surface	Glut_4_	Glut_4_1_Glut_4_	6	1	6	7	Glut_1	astyanax	Glut_1_2	2	Choy_surface	Glut_1_astyanax	Glut_1_2_astyanax
SFF2_AACTTTCCAGCTATTG-1	SFF2	569	266	female	5	5	Tcells	Tcells_6	6	astyanax_surface	5	Tcells	Tcells_astyanax_surface	Tcells_6_astyanax_surface	Tcells_	Tcells_6_Tcells_	5	5	5	5	Leucocytes	astyanax	Leucocytes_2	2	Choy_surface	Leucocytes_astyanax	Leucocytes_2_astyanax
SFF2_AACTTTCCATGTCCTC-1	SFF2	1326	743	female	17	0	GABA_3	GABA_3_0	0	astyanax_surface	18	Glut_4	GABA_3_astyanax_surface	GABA_3_0_astyanax_surface	GABA_3_	GABA_3_0_GABA_3_	0	0	0	0	GABA_1	astyanax	GABA_1_1	1	Choy_surface	GABA_1_astyanax	GABA_1_1_astyanax
SFF2_AACTTTCGTAGATTAG-1	SFF2	1576	278	female	0	0	Glut_0	Glut_0_4	4	astyanax_surface	0	Glut_0	Glut_0_astyanax_surface	Glut_0_4_astyanax_surface	Glut_0_	Glut_0_4_Glut_0_	0	0	0	0	Glut_5	astyanax	Glut_5_4	4	Choy_surface	Glut_5_astyanax	Glut_5_4_astyanax
SFF2_AACTTTCGTCGTCTTC-1	SFF2	1476	779	female	3	4	Progenitors_1	Progenitors_1_1	1	astyanax_surface	3	Progenitors_1	Progenitors_1_astyanax_surface	Progenitors_1_1_astyanax_surface	Progenitors_1_	Progenitors_1_1_Progenitors_1_	2	3	2	4	Progenitors	astyanax	Progenitors_1	1	Choy_surface	Progenitors_astyanax	Progenitors_1_astyanax
SFF2_AACTTTCGTGCAGACA-1	SFF2	629	405	female	12	13	Oligodendrocytes_1	Oligodendrocytes_1_0	0	astyanax_surface	11	Oligodendrocytes_1	Oligodendrocytes_1_astyanax_surface	Oligodendrocytes_1_0_astyanax_surface	Oligodendrocytes_1_	Oligodendrocytes_1_0_Oligodendrocytes_1_	8	11	12	13	Oligodendrocytes	astyanax	Oligodendrocytes_0	0	Choy_surface	Oligodendrocytes_astyanax	Oligodendrocytes_0_astyanax
SFF2_AACTTTCTCAGCTCGG-1	SFF2	590	293	female	10	5	Bcells	Bcells_2	2	astyanax_surface	10	Bcells	Bcells_astyanax_surface	Bcells_2_astyanax_surface	Bcells_	Bcells_2_Bcells_	5	5	5	5	Leucocytes	astyanax	Leucocytes_6	6	Choy_surface	Leucocytes_astyanax	Leucocytes_6_astyanax
SFF2_AACTTTCTCCTGCAGG-1	SFF2	1203	747	female	0	0	Glut_0	Glut_0_2	2	astyanax_surface	0	Glut_0	Glut_0_astyanax_surface	Glut_0_2_astyanax_surface	Glut_0_	Glut_0_2_Glut_0_	0	0	0	0	Glut_3	astyanax	Glut_3_0	0	Choy_surface	Glut_3_astyanax	Glut_3_0_astyanax
SFF2_AAGACCTAGAATGTGT-1	SFF2	503	342	female	24	28	GABA_6	GABA_6_1	1	astyanax_surface	25	GABA_1	GABA_6_astyanax_surface	GABA_6_1_astyanax_surface	GABA_6_	GABA_6_1_GABA_6_	13	22	25	28	Glut_7	astyanax	Glut_7_1	1	Choy_surface	Glut_7_astyanax	Glut_7_1_astyanax
SFF2_AAGACCTCACCTCGGA-1	SFF2	692	246	female	10	5	Bcells	Bcells_0	0	astyanax_surface	10	Bcells	Bcells_astyanax_surface	Bcells_0_astyanax_surface	Bcells_	Bcells_0_Bcells_	5	5	5	5	Leucocytes	astyanax	Leucocytes_1	1	Choy_surface	Leucocytes_astyanax	Leucocytes_1_astyanax
SFF2_AAGCCGCAGACATAAC-1	SFF2	6963	2219	female	13	14	Galanin	Galanin_0	0	astyanax_surface	15	Galanin	Galanin_astyanax_surface	Galanin_0_astyanax_surface	Galanin_	Galanin_0_Galanin_	9	12	14	14	GABA_0	astyanax	GABA_0_1	1	Choy_surface	GABA_0_astyanax	GABA_0_1_astyanax
SFF2_AAGCCGCAGATGCGAC-1	SFF2	1172	781	female	1	2	GABA_0	GABA_0_1	1	astyanax_surface	1	GABA_0	GABA_0_astyanax_surface	GABA_0_1_astyanax_surface	GABA_0_	GABA_0_1_GABA_0_	0	1	3	2	Glut_1	astyanax	Glut_1_1	1	Choy_surface	Glut_1_astyanax	Glut_1_1_astyanax
SFF2_AAGCCGCAGTCAAGGC-1	SFF2	1206	531	female	4	9	Microglia	Microglia_2	2	astyanax_surface	4	Microglia	Microglia_astyanax_surface	Microglia_2_astyanax_surface	Microglia_	Microglia_2_Microglia_	4	7	9	9	Microglia	astyanax	Microglia_0	0	Choy_surface	Microglia_astyanax	Microglia_0_astyanax
SFF2_AAGCCGCCACTGCCAG-1	SFF2	1015	691	female	0	7	Glut_0	Glut_0_2	2	astyanax_surface	0	Glut_0	Glut_0_astyanax_surface	Glut_0_2_astyanax_surface	Glut_0_	Glut_0_2_Glut_0_	6	1	6	7	Glut_1	astyanax	Glut_1_6	6	Choy_surface	Glut_1_astyanax	Glut_1_6_astyanax
SFF2_AAGCCGCCATACCATG-1	SFF2	507	240	female	0	5	Glut_0	Glut_0_4	4	astyanax_surface	0	Glut_0	Glut_0_astyanax_surface	Glut_0_4_astyanax_surface	Glut_0_	Glut_0_4_Glut_0_	5	5	5	5	Leucocytes	astyanax	Leucocytes_0	0	Choy_surface	Leucocytes_astyanax	Leucocytes_0_astyanax
SFF2_AAGCCGCCATGCAATC-1	SFF2	564	246	female	10	5	Bcells	Bcells_0	0	astyanax_surface	10	Bcells	Bcells_astyanax_surface	Bcells_0_astyanax_surface	Bcells_	Bcells_0_Bcells_	5	5	5	5	Leucocytes	astyanax	Leucocytes_1	1	Choy_surface	Leucocytes_astyanax	Leucocytes_1_astyanax
SFF2_AAGCCGCGTTACGCGC-1	SFF2	2535	1133	female	3	4	Progenitors_1	Progenitors_1_1	1	astyanax_surface	3	Progenitors_1	Progenitors_1_astyanax_surface	Progenitors_1_1_astyanax_surface	Progenitors_1_	Progenitors_1_1_Progenitors_1_	2	3	2	4	Progenitors	astyanax	Progenitors_1	1	Choy_surface	Progenitors_astyanax	Progenitors_1_astyanax
SFF2_AAGGAGCAGGACATTA-1	SFF2	1100	754	female	6	1	Glut_1	Glut_1_0	0	astyanax_surface	19	GABA_1	Glut_1_astyanax_surface	Glut_1_0_astyanax_surface	Glut_1_	Glut_1_0_Glut_1_	1	2	1	1	Glut_4	astyanax	Glut_4_0	0	Choy_surface	Glut_4_astyanax	Glut_4_0_astyanax
SFF2_AAGGAGCAGTTAAGTG-1	SFF2	1513	752	female	3	4	Progenitors_1	Progenitors_1_1	1	astyanax_surface	3	Progenitors_1	Progenitors_1_astyanax_surface	Progenitors_1_1_astyanax_surface	Progenitors_1_	Progenitors_1_1_Progenitors_1_	2	3	2	4	Progenitors	astyanax	Progenitors_1	1	Choy_surface	Progenitors_astyanax	Progenitors_1_astyanax
SFF2_AAGGAGCCAACGATGG-1	SFF2	1536	811	female	0	0	Glut_0	Glut_0_0	0	astyanax_surface	0	Glut_0	Glut_0_astyanax_surface	Glut_0_0_astyanax_surface	Glut_0_	Glut_0_0_Glut_0_	0	0	0	0	GABA_0	astyanax	GABA_0_4	4	Choy_surface	GABA_0_astyanax	GABA_0_4_astyanax
SFF2_AAGGAGCCAATAGCAA-1	SFF2	667	335	female	29	20	Lymphatic	Lymphatic_0	0	astyanax_surface	30	Lymphatic	Lymphatic_astyanax_surface	Lymphatic_0_astyanax_surface	Lymphatic_	Lymphatic_0_Lymphatic_	15	19	20	20	Lymphatic	astyanax	Lymphatic_1	1	Choy_surface	Lymphatic_astyanax	Lymphatic_1_astyanax
SFF2_AAGGAGCCACTCAGGC-1	SFF2	748	235	female	10	5	Bcells	Bcells_0	0	astyanax_surface	10	Bcells	Bcells_astyanax_surface	Bcells_0_astyanax_surface	Bcells_	Bcells_0_Bcells_	5	5	5	5	Leucocytes	astyanax	Leucocytes_1	1	Choy_surface	Leucocytes_astyanax	Leucocytes_1_astyanax
SFF2_AAGGAGCGTAGCTAAA-1	SFF2	4048	1751	female	0	0	Glut_0	Glut_0_0	0	astyanax_surface	0	Glut_0	Glut_0_astyanax_surface	Glut_0_0_astyanax_surface	Glut_0_	Glut_0_0_Glut_0_	0	0	0	0	GABA_0	astyanax	GABA_0_1	1	Choy_surface	GABA_0_astyanax	GABA_0_1_astyanax
SFF2_AAGGAGCTCACCGTAA-1	SFF2	1205	791	female	14	10	Otpa/b_1	Otpa/b_1_0	0	astyanax_surface	14	Otpa/b_1	Otpa/b_1_astyanax_surface	Otpa/b_1_0_astyanax_surface	Otpa/b_1_	Otpa/b_1_0_Otpa/b_1_	7	8	10	10	GABA_0	astyanax	GABA_0_6	6	Choy_surface	GABA_0_astyanax	GABA_0_6_astyanax
SFF2_AAGGAGCTCATCTGTT-1	SFF2	579	203	female	10	5	Bcells	Bcells_0	0	astyanax_surface	10	Bcells	Bcells_astyanax_surface	Bcells_0_astyanax_surface	Bcells_	Bcells_0_Bcells_	5	5	5	5	Leucocytes	astyanax	Leucocytes_1	1	Choy_surface	Leucocytes_astyanax	Leucocytes_1_astyanax
SFF2_AAGGAGCTCGAGGTAG-1	SFF2	1278	782	female	8	1	Glut_3	Glut_3_1	1	astyanax_surface	7	Glut_2	Glut_3_astyanax_surface	Glut_3_1_astyanax_surface	Glut_3_	Glut_3_1_Glut_3_	1	2	1	1	Glut_2	astyanax	Glut_2_0	0	Choy_surface	Glut_2_astyanax	Glut_2_0_astyanax
SFF2_AAGGAGCTCGTCCGTT-1	SFF2	1509	886	female	21	6	GABA_4	GABA_4_2	2	astyanax_surface	9	GABA_4	GABA_4_astyanax_surface	GABA_4_2_astyanax_surface	GABA_4_	GABA_4_2_GABA_4_	0	0	0	6	GABA_0	astyanax	GABA_0_7	7	Choy_surface	GABA_0_astyanax	GABA_0_7_astyanax
SFF2_AAGGAGCTCTGCTGCT-1	SFF2	1611	815	female	0	0	Glut_0	Glut_0_1	1	astyanax_surface	0	Glut_0	Glut_0_astyanax_surface	Glut_0_1_astyanax_surface	Glut_0_	Glut_0_1_Glut_0_	0	0	0	0	GABA_0	astyanax	GABA_0_0	0	Choy_surface	GABA_0_astyanax	GABA_0_0_astyanax
SFF2_AAGGCAGAGAAACCGC-1	SFF2	1002	535	female	3	4	Progenitors_1	Progenitors_1_9	9	astyanax_surface	3	Progenitors_1	Progenitors_1_astyanax_surface	Progenitors_1_9_astyanax_surface	Progenitors_1_	Progenitors_1_9_Progenitors_1_	2	3	2	4	Progenitors	astyanax	Progenitors_1	1	Choy_surface	Progenitors_astyanax	Progenitors_1_astyanax
SFF2_AAGGCAGAGGCTAGGT-1	SFF2	779	393	female	2	3	GABA_Prdx1_1	GABA_Prdx1_1_5	5	astyanax_surface	2	GABA_Prdx1_1	GABA_Prdx1_1_astyanax_surface	GABA_Prdx1_1_5_astyanax_surface	GABA_Prdx1_1_	GABA_Prdx1_1_5_GABA_Prdx1_1_	3	4	4	3	Prdx1_Positive	astyanax	Prdx1_Positive_4	4	Choy_surface	Prdx1_Positive_astyanax	Prdx1_Positive_4_astyanax
SFF2_AAGGCAGCAGATGGGT-1	SFF2	492	266	female	4	9	Microglia	Microglia_0	0	astyanax_surface	4	Microglia	Microglia_astyanax_surface	Microglia_0_astyanax_surface	Microglia_	Microglia_0_Microglia_	4	7	9	9	Microglia	astyanax	Microglia_0	0	Choy_surface	Microglia_astyanax	Microglia_0_astyanax
SFF2_AAGGCAGCAGCCTATA-1	SFF2	1882	925	female	3	4	Progenitors_1	Progenitors_1_1	1	astyanax_surface	3	Progenitors_1	Progenitors_1_astyanax_surface	Progenitors_1_1_astyanax_surface	Progenitors_1_	Progenitors_1_1_Progenitors_1_	2	3	2	4	Progenitors	astyanax	Progenitors_1	1	Choy_surface	Progenitors_astyanax	Progenitors_1_astyanax
SFF2_AAGGCAGCATTCCTGC-1	SFF2	690	434	female	2	3	GABA_Prdx1_1	GABA_Prdx1_1_0	0	astyanax_surface	2	GABA_Prdx1_1	GABA_Prdx1_1_astyanax_surface	GABA_Prdx1_1_0_astyanax_surface	GABA_Prdx1_1_	GABA_Prdx1_1_0_GABA_Prdx1_1_	3	4	4	3	Prdx1_Positive	astyanax	Prdx1_Positive_0	0	Choy_surface	Prdx1_Positive_astyanax	Prdx1_Positive_0_astyanax
SFF2_AAGGCAGGTAGGCTGA-1	SFF2	1246	803	female	1	2	GABA_0	GABA_0_0	0	astyanax_surface	1	GABA_0	GABA_0_astyanax_surface	GABA_0_0_astyanax_surface	GABA_0_	GABA_0_0_GABA_0_	0	1	3	2	Glut_3	astyanax	Glut_3_2	2	Choy_surface	Glut_3_astyanax	Glut_3_2_astyanax
SFF2_AAGGCAGGTATGCTTG-1	SFF2	577	273	female	9	12	Macrophages	Macrophages_1	1	astyanax_surface	8	Macrophages	Macrophages_astyanax_surface	Macrophages_1_astyanax_surface	Macrophages_	Macrophages_1_Macrophages_	4	10	11	12	Macrophages	astyanax	Macrophages_0	0	Choy_surface	Macrophages_astyanax	Macrophages_0_astyanax
SFF2_AAGGCAGGTCAAAGCG-1	SFF2	1437	708	female	13	6	Galanin	Galanin_0	0	astyanax_surface	15	Galanin	Galanin_astyanax_surface	Galanin_0_astyanax_surface	Galanin_	Galanin_0_Galanin_	0	0	0	6	GABA_1	astyanax	GABA_1_0	0	Choy_surface	GABA_1_astyanax	GABA_1_0_astyanax
SFF2_AAGGCAGTCAGATAAG-1	SFF2	516	354	female	12	13	Oligodendrocytes_1	Oligodendrocytes_1_1	1	astyanax_surface	11	Oligodendrocytes_1	Oligodendrocytes_1_astyanax_surface	Oligodendrocytes_1_1_astyanax_surface	Oligodendrocytes_1_	Oligodendrocytes_1_1_Oligodendrocytes_1_	8	11	12	13	Oligodendrocytes	astyanax	Oligodendrocytes_0	0	Choy_surface	Oligodendrocytes_astyanax	Oligodendrocytes_0_astyanax
SFF2_AAGGTTCAGGGAACGG-1	SFF2	700	434	female	12	13	Oligodendrocytes_1	Oligodendrocytes_1_0	0	astyanax_surface	11	Oligodendrocytes_1	Oligodendrocytes_1_astyanax_surface	Oligodendrocytes_1_0_astyanax_surface	Oligodendrocytes_1_	Oligodendrocytes_1_0_Oligodendrocytes_1_	8	11	12	13	Oligodendrocytes	astyanax	Oligodendrocytes_0	0	Choy_surface	Oligodendrocytes_astyanax	Oligodendrocytes_0_astyanax
SFF2_AAGGTTCAGTACGCCC-1	SFF2	1141	783	female	0	2	Glut_0	Glut_0_2	2	astyanax_surface	0	Glut_0	Glut_0_astyanax_surface	Glut_0_2_astyanax_surface	Glut_0_	Glut_0_2_Glut_0_	0	1	3	2	Glut_1	astyanax	Glut_1_1	1	Choy_surface	Glut_1_astyanax	Glut_1_1_astyanax
SFF2_AAGGTTCCAGCGTAAG-1	SFF2	2422	1322	female	8	1	Glut_3	Glut_3_0	0	astyanax_surface	7	Glut_2	Glut_3_astyanax_surface	Glut_3_0_astyanax_surface	Glut_3_	Glut_3_0_Glut_3_	1	2	1	1	Glut_2	astyanax	Glut_2_0	0	Choy_surface	Glut_2_astyanax	Glut_2_0_astyanax
SFF2_AAGGTTCCATTCACTT-1	SFF2	2565	1002	female	0	0	Glut_0	Glut_0_0	0	astyanax_surface	0	Glut_0	Glut_0_astyanax_surface	Glut_0_0_astyanax_surface	Glut_0_	Glut_0_0_Glut_0_	0	0	0	0	GABA_1	astyanax	GABA_1_4	4	Choy_surface	GABA_1_astyanax	GABA_1_4_astyanax
SFF2_AAGGTTCGTCATATCG-1	SFF2	711	223	female	10	5	Bcells	Bcells_0	0	astyanax_surface	10	Bcells	Bcells_astyanax_surface	Bcells_0_astyanax_surface	Bcells_	Bcells_0_Bcells_	5	5	5	5	Leucocytes	astyanax	Leucocytes_1	1	Choy_surface	Leucocytes_astyanax	Leucocytes_1_astyanax
SFF2_AAGGTTCGTTAGGGTG-1	SFF2	1524	814	female	8	1	Glut_3	Glut_3_0	0	astyanax_surface	7	Glut_2	Glut_3_astyanax_surface	Glut_3_0_astyanax_surface	Glut_3_	Glut_3_0_Glut_3_	1	2	1	1	Glut_2	astyanax	Glut_2_0	0	Choy_surface	Glut_2_astyanax	Glut_2_0_astyanax
SFF2_AAGGTTCGTTGACGTT-1	SFF2	478	387	female	20	0	Otpa/b_2	Otpa/b_2_0	0	astyanax_surface	22	Otpa/b_2	Otpa/b_2_astyanax_surface	Otpa/b_2_0_astyanax_surface	Otpa/b_2_	Otpa/b_2_0_Otpa/b_2_	0	0	0	0	GABA_0	astyanax	GABA_0_2	2	Choy_surface	GABA_0_astyanax	GABA_0_2_astyanax
SFF2_AAGGTTCTCATAGCAC-1	SFF2	1067	608	female	4	9	Microglia	Microglia_6	6	astyanax_surface	4	Microglia	Microglia_astyanax_surface	Microglia_6_astyanax_surface	Microglia_	Microglia_6_Microglia_	4	7	9	9	Microglia	astyanax	Microglia_4	4	Choy_surface	Microglia_astyanax	Microglia_4_astyanax
SFF2_AAGGTTCTCCGCGGTA-1	SFF2	535	218	female	5	5	Tcells	Tcells_3	3	astyanax_surface	5	Tcells	Tcells_astyanax_surface	Tcells_3_astyanax_surface	Tcells_	Tcells_3_Tcells_	5	5	5	5	Leucocytes	astyanax	Leucocytes_0	0	Choy_surface	Leucocytes_astyanax	Leucocytes_0_astyanax
SFF2_AAGTCTGAGCTACCGC-1	SFF2	996	648	female	1	2	GABA_0	GABA_0_0	0	astyanax_surface	1	GABA_0	GABA_0_astyanax_surface	GABA_0_0_astyanax_surface	GABA_0_	GABA_0_0_GABA_0_	0	1	3	2	Glut_3	astyanax	Glut_3_2	2	Choy_surface	Glut_3_astyanax	Glut_3_2_astyanax
SFF2_AAGTCTGAGCTAGTCT-1	SFF2	849	253	female	5	5	Tcells	Tcells_0	0	astyanax_surface	5	Tcells	Tcells_astyanax_surface	Tcells_0_astyanax_surface	Tcells_	Tcells_0_Tcells_	5	5	5	5	Leucocytes	astyanax	Leucocytes_0	0	Choy_surface	Leucocytes_astyanax	Leucocytes_0_astyanax
SFF2_AAGTCTGCACGAAGCA-1	SFF2	1198	519	female	3	4	Progenitors_1	Progenitors_1_0	0	astyanax_surface	3	Progenitors_1	Progenitors_1_astyanax_surface	Progenitors_1_0_astyanax_surface	Progenitors_1_	Progenitors_1_0_Progenitors_1_	2	3	2	4	Progenitors	astyanax	Progenitors_0	0	Choy_surface	Progenitors_astyanax	Progenitors_0_astyanax
SFF2_AAGTCTGCAGCTCGCA-1	SFF2	731	227	female	10	5	Bcells	Bcells_0	0	astyanax_surface	10	Bcells	Bcells_astyanax_surface	Bcells_0_astyanax_surface	Bcells_	Bcells_0_Bcells_	5	5	5	5	Leucocytes	astyanax	Leucocytes_1	1	Choy_surface	Leucocytes_astyanax	Leucocytes_1_astyanax
SFF2_AAGTCTGTCATCGATG-1	SFF2	845	380	female	3	4	Progenitors_1	Progenitors_1_0	0	astyanax_surface	3	Progenitors_1	Progenitors_1_astyanax_surface	Progenitors_1_0_astyanax_surface	Progenitors_1_	Progenitors_1_0_Progenitors_1_	2	3	2	4	Progenitors	astyanax	Progenitors_0	0	Choy_surface	Progenitors_astyanax	Progenitors_0_astyanax
SFF2_AAGTCTGTCGTGACAT-1	SFF2	1495	904	female	7	11	Glut_2	Glut_2_1	1	astyanax_surface	6	Glut_1	Glut_2_astyanax_surface	Glut_2_1_astyanax_surface	Glut_2_	Glut_2_1_Glut_2_	0	9	7	11	Glut_0	astyanax	Glut_0_4	4	Choy_surface	Glut_0_astyanax	Glut_0_4_astyanax
SFF2_AAGTCTGTCTCGCTTG-1	SFF2	1991	975	female	16	8	GABA_2	GABA_2_1	1	astyanax_surface	17	GABA_3	GABA_2_astyanax_surface	GABA_2_1_astyanax_surface	GABA_2_	GABA_2_1_GABA_2_	0	6	8	8	GABA_2	astyanax	GABA_2_1	1	Choy_surface	GABA_2_astyanax	GABA_2_1_astyanax
SFF2_AAGTCTGTCTGTACGA-1	SFF2	2506	1183	female	14	10	Otpa/b_1	Otpa/b_1_2	2	astyanax_surface	14	Otpa/b_1	Otpa/b_1_astyanax_surface	Otpa/b_1_2_astyanax_surface	Otpa/b_1_	Otpa/b_1_2_Otpa/b_1_	7	8	10	10	Glut_0	astyanax	Glut_0_0	0	Choy_surface	Glut_0_astyanax	Glut_0_0_astyanax
SFF2_AATCCAGAGAGAACAG-1	SFF2	4100	1193	female	3	4	Progenitors_1	Progenitors_1_0	0	astyanax_surface	3	Progenitors_1	Progenitors_1_astyanax_surface	Progenitors_1_0_astyanax_surface	Progenitors_1_	Progenitors_1_0_Progenitors_1_	2	3	2	4	Progenitors	astyanax	Progenitors_0	0	Choy_surface	Progenitors_astyanax	Progenitors_0_astyanax
SFF2_AATCCAGAGGACAGAA-1	SFF2	625	421	female	3	4	Progenitors_1	Progenitors_1_2	2	astyanax_surface	3	Progenitors_1	Progenitors_1_astyanax_surface	Progenitors_1_2_astyanax_surface	Progenitors_1_	Progenitors_1_2_Progenitors_1_	2	3	2	4	Progenitors	astyanax	Progenitors_0	0	Choy_surface	Progenitors_astyanax	Progenitors_0_astyanax
SFF2_AATCCAGAGGCGCTCT-1	SFF2	640	378	female	9	12	Macrophages	Macrophages_4	4	astyanax_surface	8	Macrophages	Macrophages_astyanax_surface	Macrophages_4_astyanax_surface	Macrophages_	Macrophages_4_Macrophages_	4	10	11	12	Macrophages	astyanax	Macrophages_3	3	Choy_surface	Macrophages_astyanax	Macrophages_3_astyanax
SFF2_AATCCAGCACAAGTAA-1	SFF2	2145	1227	female	8	1	Glut_3	Glut_3_1	1	astyanax_surface	7	Glut_2	Glut_3_astyanax_surface	Glut_3_1_astyanax_surface	Glut_3_	Glut_3_1_Glut_3_	1	2	1	1	Glut_2	astyanax	Glut_2_0	0	Choy_surface	Glut_2_astyanax	Glut_2_0_astyanax
SFF2_AATCCAGGTGCATCTA-1	SFF2	519	337	female	12	13	Oligodendrocytes_1	Oligodendrocytes_1_0	0	astyanax_surface	11	Oligodendrocytes_1	Oligodendrocytes_1_astyanax_surface	Oligodendrocytes_1_0_astyanax_surface	Oligodendrocytes_1_	Oligodendrocytes_1_0_Oligodendrocytes_1_	8	11	12	13	Oligodendrocytes	astyanax	Oligodendrocytes_0	0	Choy_surface	Oligodendrocytes_astyanax	Oligodendrocytes_0_astyanax
SFF2_AATCCAGTCATTCACT-1	SFF2	1672	1049	female	15	2	GABA_1	GABA_1_1	1	astyanax_surface	16	GABA_2	GABA_1_astyanax_surface	GABA_1_1_astyanax_surface	GABA_1_	GABA_1_1_GABA_1_	0	1	3	2	GABA_2	astyanax	GABA_2_0	0	Choy_surface	GABA_2_astyanax	GABA_2_0_astyanax
SFF2_AATCCAGTCCGTAGGC-1	SFF2	583	281	female	9	12	Macrophages	Macrophages_0	0	astyanax_surface	8	Macrophages	Macrophages_astyanax_surface	Macrophages_0_astyanax_surface	Macrophages_	Macrophages_0_Macrophages_	4	10	11	12	Macrophages	astyanax	Macrophages_0	0	Choy_surface	Macrophages_astyanax	Macrophages_0_astyanax
SFF2_AATCGGTAGTAACCCT-1	SFF2	3768	1570	female	16	0	GABA_2	GABA_2_1	1	astyanax_surface	17	GABA_3	GABA_2_astyanax_surface	GABA_2_1_astyanax_surface	GABA_2_	GABA_2_1_GABA_2_	0	0	0	0	GABA_0	astyanax	GABA_0_1	1	Choy_surface	GABA_0_astyanax	GABA_0_1_astyanax
SFF2_AATCGGTAGTCCCACG-1	SFF2	1676	979	female	1	2	GABA_0	GABA_0_0	0	astyanax_surface	1	GABA_0	GABA_0_astyanax_surface	GABA_0_0_astyanax_surface	GABA_0_	GABA_0_0_GABA_0_	0	1	3	2	Glut_3	astyanax	Glut_3_2	2	Choy_surface	Glut_3_astyanax	Glut_3_2_astyanax
SFF2_AATCGGTCAAGTCATC-1	SFF2	1289	352	female	10	5	Bcells	Bcells_0	0	astyanax_surface	10	Bcells	Bcells_astyanax_surface	Bcells_0_astyanax_surface	Bcells_	Bcells_0_Bcells_	5	5	5	5	Leucocytes	astyanax	Leucocytes_1	1	Choy_surface	Leucocytes_astyanax	Leucocytes_1_astyanax
SFF2_AATCGGTCAGAAGCAC-1	SFF2	1201	819	female	23	15	OPCs	OPCs_1	1	astyanax_surface	24	OPCs	OPCs_astyanax_surface	OPCs_1_astyanax_surface	OPCs_	OPCs_1_OPCs_	10	13	15	15	OPCs	astyanax	OPCs_2	2	Choy_surface	OPCs_astyanax	OPCs_2_astyanax
SFF2_AATCGGTCAGCATGAG-1	SFF2	2164	995	female	17	0	GABA_3	GABA_3_1	1	astyanax_surface	18	Glut_4	GABA_3_astyanax_surface	GABA_3_1_astyanax_surface	GABA_3_	GABA_3_1_GABA_3_	0	0	0	0	GABA_0	astyanax	GABA_0_3	3	Choy_surface	GABA_0_astyanax	GABA_0_3_astyanax
SFF2_AATCGGTGTAGAGTGC-1	SFF2	732	287	female	10	5	Bcells	Bcells_0	0	astyanax_surface	10	Bcells	Bcells_astyanax_surface	Bcells_0_astyanax_surface	Bcells_	Bcells_0_Bcells_	5	5	5	5	Leucocytes	astyanax	Leucocytes_1	1	Choy_surface	Leucocytes_astyanax	Leucocytes_1_astyanax
SFF2_AATCGGTGTAGCGCTC-1	SFF2	908	513	female	19	19	Ciliated/Ventricular	Ciliated/Ventricular_2	2	astyanax_surface	21	Ciliated/Ventricular	Ciliated/Ventricular_astyanax_surface	Ciliated/Ventricular_2_astyanax_surface	Ciliated/Ventricular_	Ciliated/Ventricular_2_Ciliated/Ventricular_	13	18	19	19	Cilliated	astyanax	Cilliated_0	0	Choy_surface	Cilliated_astyanax	Cilliated_0_astyanax
SFF2_AATCGGTTCAAGAAGT-1	SFF2	1559	961	female	0	0	Glut_0	Glut_0_0	0	astyanax_surface	0	Glut_0	Glut_0_astyanax_surface	Glut_0_0_astyanax_surface	Glut_0_	Glut_0_0_Glut_0_	0	0	0	0	GABA_0	astyanax	GABA_0_1	1	Choy_surface	GABA_0_astyanax	GABA_0_1_astyanax
SFF2_AATCGGTTCCACGAAT-1	SFF2	1139	578	female	4	9	Microglia	Microglia_6	6	astyanax_surface	4	Microglia	Microglia_astyanax_surface	Microglia_6_astyanax_surface	Microglia_	Microglia_6_Microglia_	4	7	9	9	Microglia	astyanax	Microglia_4	4	Choy_surface	Microglia_astyanax	Microglia_4_astyanax
SFF2_AATCGGTTCGCTTGTC-1	SFF2	657	410	female	12	13	Oligodendrocytes_1	Oligodendrocytes_1_0	0	astyanax_surface	11	Oligodendrocytes_1	Oligodendrocytes_1_astyanax_surface	Oligodendrocytes_1_0_astyanax_surface	Oligodendrocytes_1_	Oligodendrocytes_1_0_Oligodendrocytes_1_	8	11	12	13	Oligodendrocytes	astyanax	Oligodendrocytes_0	0	Choy_surface	Oligodendrocytes_astyanax	Oligodendrocytes_0_astyanax
SFF2_AATCGGTTCGGACAAG-1	SFF2	3144	500	female	35	5	Neutrophils	Neutrophils_0	0	astyanax_surface	36	Neutrophils	Neutrophils_astyanax_surface	Neutrophils_0_astyanax_surface	Neutrophils_	Neutrophils_0_Neutrophils_	5	5	5	5	Leucocytes	astyanax	Leucocytes_12	12	Choy_surface	Leucocytes_astyanax	Leucocytes_12_astyanax
SFF2_ACACCAAAGAGACGAA-1	SFF2	11354	2495	female	3	4	Progenitors_1	Progenitors_1_6	6	astyanax_surface	3	Progenitors_1	Progenitors_1_astyanax_surface	Progenitors_1_6_astyanax_surface	Progenitors_1_	Progenitors_1_6_Progenitors_1_	2	3	2	4	Progenitors	astyanax	Progenitors_3	3	Choy_surface	Progenitors_astyanax	Progenitors_3_astyanax
SFF2_ACACCAAAGCTGCGAA-1	SFF2	3326	1496	female	0	8	Glut_0	Glut_0_3	3	astyanax_surface	9	Glut_0	Glut_0_astyanax_surface	Glut_0_3_astyanax_surface	Glut_0_	Glut_0_3_Glut_0_	0	6	8	8	GABA_2	astyanax	GABA_2_8	8	Choy_surface	GABA_2_astyanax	GABA_2_8_astyanax
SFF2_ACACCAAAGTATGACA-1	SFF2	547	244	female	10	5	Bcells	Bcells_0	0	astyanax_surface	10	Bcells	Bcells_astyanax_surface	Bcells_0_astyanax_surface	Bcells_	Bcells_0_Bcells_	5	5	5	5	Leucocytes	astyanax	Leucocytes_1	1	Choy_surface	Leucocytes_astyanax	Leucocytes_1_astyanax
SFF2_ACACCAACACCTGGTG-1	SFF2	1377	831	female	11	2	Glut_4	Glut_4_3	3	astyanax_surface	12	Glut_3	Glut_4_astyanax_surface	Glut_4_3_astyanax_surface	Glut_4_	Glut_4_3_Glut_4_	0	1	3	2	Glut_1	astyanax	Glut_1_1	1	Choy_surface	Glut_1_astyanax	Glut_1_1_astyanax
SFF2_ACACCAACAGATCCAT-1	SFF2	796	492	female	27	5	Mast_cells	Mast_cells_1	1	astyanax_surface	28	Mast_cells	Mast_cells_astyanax_surface	Mast_cells_1_astyanax_surface	Mast_cells_	Mast_cells_1_Mast_cells_	5	5	5	5	Leucocytes	astyanax	Leucocytes_3	3	Choy_surface	Leucocytes_astyanax	Leucocytes_3_astyanax
SFF2_ACACCAACATTGAGCT-1	SFF2	1829	785	female	3	23	Progenitors_1	Progenitors_1_3	3	astyanax_surface	3	Progenitors_1	Progenitors_1_astyanax_surface	Progenitors_1_3_astyanax_surface	Progenitors_1_	Progenitors_1_3_Progenitors_1_	2	3	2	23	Progenitors	astyanax	Progenitors_6	6	Choy_surface	Progenitors_astyanax	Progenitors_6_astyanax
SFF2_ACACCAAGTATTAGCC-1	SFF2	4199	1747	female	0	0	Glut_0	Glut_0_0	0	astyanax_surface	0	Glut_0	Glut_0_astyanax_surface	Glut_0_0_astyanax_surface	Glut_0_	Glut_0_0_Glut_0_	0	0	0	0	GABA_0	astyanax	GABA_0_1	1	Choy_surface	GABA_0_astyanax	GABA_0_1_astyanax
SFF2_ACACCAAGTCGGCTCA-1	SFF2	1218	717	female	8	1	Glut_3	Glut_3_0	0	astyanax_surface	7	Glut_2	Glut_3_astyanax_surface	Glut_3_0_astyanax_surface	Glut_3_	Glut_3_0_Glut_3_	1	2	1	1	Glut_2	astyanax	Glut_2_1	1	Choy_surface	Glut_2_astyanax	Glut_2_1_astyanax
SFF2_ACACCAAGTTCATGGT-1	SFF2	2101	1107	female	3	4	Progenitors_1	Progenitors_1_4	4	astyanax_surface	3	Progenitors_1	Progenitors_1_astyanax_surface	Progenitors_1_4_astyanax_surface	Progenitors_1_	Progenitors_1_4_Progenitors_1_	2	3	2	4	Progenitors	astyanax	Progenitors_12	12	Choy_surface	Progenitors_astyanax	Progenitors_12_astyanax
SFF2_ACACCAATCACCACCT-1	SFF2	707	492	female	1	0	GABA_0	GABA_0_2	2	astyanax_surface	1	GABA_0	GABA_0_astyanax_surface	GABA_0_2_astyanax_surface	GABA_0_	GABA_0_2_GABA_0_	0	0	0	0	GABA_2	astyanax	GABA_2_0	0	Choy_surface	GABA_2_astyanax	GABA_2_0_astyanax
SFF2_ACACCAATCCGTAGTA-1	SFF2	1159	564	female	4	9	Microglia	Microglia_0	0	astyanax_surface	4	Microglia	Microglia_astyanax_surface	Microglia_0_astyanax_surface	Microglia_	Microglia_0_Microglia_	4	7	9	9	Microglia	astyanax	Microglia_0	0	Choy_surface	Microglia_astyanax	Microglia_0_astyanax
SFF2_ACACCAATCGCTAGCG-1	SFF2	597	359	female	0	10	Glut_0	Glut_0_0	0	astyanax_surface	0	Glut_0	Glut_0_astyanax_surface	Glut_0_0_astyanax_surface	Glut_0_	Glut_0_0_Glut_0_	7	8	10	10	GABA_1	astyanax	GABA_1_0	0	Choy_surface	GABA_1_astyanax	GABA_1_0_astyanax
SFF2_ACACCAATCGTGGACC-1	SFF2	1575	612	female	26	4	Progenitors_2	Progenitors_2_0	0	astyanax_surface	27	Progenitors_2	Progenitors_2_astyanax_surface	Progenitors_2_0_astyanax_surface	Progenitors_2_	Progenitors_2_0_Progenitors_2_	2	3	2	4	Progenitors	astyanax	Progenitors_4	4	Choy_surface	Progenitors_astyanax	Progenitors_4_astyanax
SFF2_ACACCAATCTGCGGCA-1	SFF2	821	463	female	12	13	Oligodendrocytes_1	Oligodendrocytes_1_1	1	astyanax_surface	11	Oligodendrocytes_1	Oligodendrocytes_1_astyanax_surface	Oligodendrocytes_1_1_astyanax_surface	Oligodendrocytes_1_	Oligodendrocytes_1_1_Oligodendrocytes_1_	8	11	12	13	Oligodendrocytes	astyanax	Oligodendrocytes_0	0	Choy_surface	Oligodendrocytes_astyanax	Oligodendrocytes_0_astyanax
SFF2_ACACCAATCTTCAACT-1	SFF2	1645	653	female	3	4	Progenitors_1	Progenitors_1_2	2	astyanax_surface	3	Progenitors_1	Progenitors_1_astyanax_surface	Progenitors_1_2_astyanax_surface	Progenitors_1_	Progenitors_1_2_Progenitors_1_	2	3	2	4	Progenitors	astyanax	Progenitors_0	0	Choy_surface	Progenitors_astyanax	Progenitors_0_astyanax
SFF2_ACACCCTAGAGTACCG-1	SFF2	2045	863	female	4	9	Microglia	Microglia_6	6	astyanax_surface	4	Microglia	Microglia_astyanax_surface	Microglia_6_astyanax_surface	Microglia_	Microglia_6_Microglia_	4	7	9	9	Microglia	astyanax	Microglia_4	4	Choy_surface	Microglia_astyanax	Microglia_4_astyanax
SFF2_ACACCCTAGAGTCTGG-1	SFF2	1565	858	female	15	0	GABA_1	GABA_1_0	0	astyanax_surface	16	GABA_2	GABA_1_astyanax_surface	GABA_1_0_astyanax_surface	GABA_1_	GABA_1_0_GABA_1_	0	0	0	0	GABA_0	astyanax	GABA_0_0	0	Choy_surface	GABA_0_astyanax	GABA_0_0_astyanax
SFF2_ACACCCTAGCTAAACA-1	SFF2	1255	683	female	19	19	Ciliated/Ventricular	Ciliated/Ventricular_0	0	astyanax_surface	21	Ciliated/Ventricular	Ciliated/Ventricular_astyanax_surface	Ciliated/Ventricular_0_astyanax_surface	Ciliated/Ventricular_	Ciliated/Ventricular_0_Ciliated/Ventricular_	13	18	19	19	Cilliated	astyanax	Cilliated_0	0	Choy_surface	Cilliated_astyanax	Cilliated_0_astyanax
SFF2_ACACCCTAGTAGTGCG-1	SFF2	5809	1935	female	0	0	Glut_0	Glut_0_0	0	astyanax_surface	0	Glut_0	Glut_0_astyanax_surface	Glut_0_0_astyanax_surface	Glut_0_	Glut_0_0_Glut_0_	0	0	0	0	GABA_0	astyanax	GABA_0_9	9	Choy_surface	GABA_0_astyanax	GABA_0_9_astyanax
SFF2_ACACCCTCATCAGTAC-1	SFF2	547	268	female	5	5	Tcells	Tcells_6	6	astyanax_surface	5	Tcells	Tcells_astyanax_surface	Tcells_6_astyanax_surface	Tcells_	Tcells_6_Tcells_	5	5	5	5	Leucocytes	astyanax	Leucocytes_2	2	Choy_surface	Leucocytes_astyanax	Leucocytes_2_astyanax
SFF2_ACACCCTCATGGTAGG-1	SFF2	559	368	female	12	13	Oligodendrocytes_1	Oligodendrocytes_1_2	2	astyanax_surface	11	Oligodendrocytes_1	Oligodendrocytes_1_astyanax_surface	Oligodendrocytes_1_2_astyanax_surface	Oligodendrocytes_1_	Oligodendrocytes_1_2_Oligodendrocytes_1_	8	11	12	13	Oligodendrocytes	astyanax	Oligodendrocytes_0	0	Choy_surface	Oligodendrocytes_astyanax	Oligodendrocytes_0_astyanax
SFF2_ACACCCTGTAGCGCAA-1	SFF2	1543	431	female	5	5	Tcells	Tcells_1	1	astyanax_surface	5	Tcells	Tcells_astyanax_surface	Tcells_1_astyanax_surface	Tcells_	Tcells_1_Tcells_	5	5	5	5	Leucocytes	astyanax	Leucocytes_2	2	Choy_surface	Leucocytes_astyanax	Leucocytes_2_astyanax
SFF2_ACACCCTGTGTAAGTA-1	SFF2	973	434	female	3	4	Progenitors_1	Progenitors_1_0	0	astyanax_surface	3	Progenitors_1	Progenitors_1_astyanax_surface	Progenitors_1_0_astyanax_surface	Progenitors_1_	Progenitors_1_0_Progenitors_1_	2	3	2	4	Progenitors	astyanax	Progenitors_0	0	Choy_surface	Progenitors_astyanax	Progenitors_0_astyanax
SFF2_ACACCCTTCGGCTACG-1	SFF2	2281	1162	female	0	0	Glut_0	Glut_0_0	0	astyanax_surface	0	Glut_0	Glut_0_astyanax_surface	Glut_0_0_astyanax_surface	Glut_0_	Glut_0_0_Glut_0_	0	0	0	0	GABA_0	astyanax	GABA_0_4	4	Choy_surface	GABA_0_astyanax	GABA_0_4_astyanax
SFF2_ACACCCTTCTGTACGA-1	SFF2	798	510	female	2	3	GABA_Prdx1_1	GABA_Prdx1_1_0	0	astyanax_surface	2	GABA_Prdx1_1	GABA_Prdx1_1_astyanax_surface	GABA_Prdx1_1_0_astyanax_surface	GABA_Prdx1_1_	GABA_Prdx1_1_0_GABA_Prdx1_1_	3	4	4	3	Prdx1_Positive	astyanax	Prdx1_Positive_0	0	Choy_surface	Prdx1_Positive_astyanax	Prdx1_Positive_0_astyanax
SFF2_ACACCGGAGACTTTCG-1	SFF2	1367	525	female	29	20	Lymphatic	Lymphatic_0	0	astyanax_surface	30	Lymphatic	Lymphatic_astyanax_surface	Lymphatic_0_astyanax_surface	Lymphatic_	Lymphatic_0_Lymphatic_	15	19	20	20	Lymphatic	astyanax	Lymphatic_2	2	Choy_surface	Lymphatic_astyanax	Lymphatic_2_astyanax
SFF2_ACACCGGAGCTCTCGG-1	SFF2	594	277	female	4	9	Microglia	Microglia_0	0	astyanax_surface	4	Microglia	Microglia_astyanax_surface	Microglia_0_astyanax_surface	Microglia_	Microglia_0_Microglia_	4	7	9	9	Microglia	astyanax	Microglia_0	0	Choy_surface	Microglia_astyanax	Microglia_0_astyanax
SFF2_ACACCGGAGGCCCGTT-1	SFF2	969	584	female	1	2	GABA_0	GABA_0_4	4	astyanax_surface	1	GABA_0	GABA_0_astyanax_surface	GABA_0_4_astyanax_surface	GABA_0_	GABA_0_4_GABA_0_	0	1	3	2	Glut_3	astyanax	Glut_3_0	0	Choy_surface	Glut_3_astyanax	Glut_3_0_astyanax
SFF2_ACACCGGAGGGTTTCT-1	SFF2	673	250	female	4	9	Microglia	Microglia_5	5	astyanax_surface	4	Microglia	Microglia_astyanax_surface	Microglia_5_astyanax_surface	Microglia_	Microglia_5_Microglia_	4	7	9	9	Microglia	astyanax	Microglia_5	5	Choy_surface	Microglia_astyanax	Microglia_5_astyanax
SFF2_ACACCGGCAAGCGATG-1	SFF2	2595	1411	female	6	1	Glut_1	Glut_1_0	0	astyanax_surface	19	GABA_1	Glut_1_astyanax_surface	Glut_1_0_astyanax_surface	Glut_1_	Glut_1_0_Glut_1_	1	2	1	1	Glut_4	astyanax	Glut_4_0	0	Choy_surface	Glut_4_astyanax	Glut_4_0_astyanax
SFF2_ACACCGGCACCAGATT-1	SFF2	646	430	female	2	11	GABA_Prdx1_1	GABA_Prdx1_1_0	0	astyanax_surface	2	GABA_Prdx1_1	GABA_Prdx1_1_astyanax_surface	GABA_Prdx1_1_0_astyanax_surface	GABA_Prdx1_1_	GABA_Prdx1_1_0_GABA_Prdx1_1_	0	9	7	11	GABA_2	astyanax	GABA_2_3	3	Choy_surface	GABA_2_astyanax	GABA_2_3_astyanax
SFF2_ACACCGGCACCATGTA-1	SFF2	1403	832	female	1	2	GABA_0	GABA_0_0	0	astyanax_surface	1	GABA_0	GABA_0_astyanax_surface	GABA_0_0_astyanax_surface	GABA_0_	GABA_0_0_GABA_0_	0	1	3	2	Glut_3	astyanax	Glut_3_2	2	Choy_surface	Glut_3_astyanax	Glut_3_2_astyanax
SFF2_ACACCGGCAGTCTTCC-1	SFF2	1096	667	female	8	1	Glut_3	Glut_3_1	1	astyanax_surface	7	Glut_2	Glut_3_astyanax_surface	Glut_3_1_astyanax_surface	Glut_3_	Glut_3_1_Glut_3_	1	2	1	1	Glut_2	astyanax	Glut_2_0	0	Choy_surface	Glut_2_astyanax	Glut_2_0_astyanax
SFF2_ACACCGGCATATACCG-1	SFF2	783	533	female	1	2	GABA_0	GABA_0_0	0	astyanax_surface	1	GABA_0	GABA_0_astyanax_surface	GABA_0_0_astyanax_surface	GABA_0_	GABA_0_0_GABA_0_	0	1	3	2	Glut_3	astyanax	Glut_3_0	0	Choy_surface	Glut_3_astyanax	Glut_3_0_astyanax
SFF2_ACACCGGTCAGAGACG-1	SFF2	1808	990	female	0	0	Glut_0	Glut_0_0	0	astyanax_surface	0	Glut_0	Glut_0_astyanax_surface	Glut_0_0_astyanax_surface	Glut_0_	Glut_0_0_Glut_0_	0	0	0	0	GABA_1	astyanax	GABA_1_1	1	Choy_surface	GABA_1_astyanax	GABA_1_1_astyanax
SFF2_ACACCGGTCAGGCCCA-1	SFF2	738	473	female	2	3	GABA_Prdx1_1	GABA_Prdx1_1_1	1	astyanax_surface	2	GABA_Prdx1_1	GABA_Prdx1_1_astyanax_surface	GABA_Prdx1_1_1_astyanax_surface	GABA_Prdx1_1_	GABA_Prdx1_1_1_GABA_Prdx1_1_	3	4	4	3	Prdx1_Positive	astyanax	Prdx1_Positive_1	1	Choy_surface	Prdx1_Positive_astyanax	Prdx1_Positive_1_astyanax
SFF2_ACACTGAAGCTTATCG-1	SFF2	1227	681	female	3	4	Progenitors_1	Progenitors_1_1	1	astyanax_surface	3	Progenitors_1	Progenitors_1_astyanax_surface	Progenitors_1_1_astyanax_surface	Progenitors_1_	Progenitors_1_1_Progenitors_1_	2	3	2	4	Progenitors	astyanax	Progenitors_1	1	Choy_surface	Progenitors_astyanax	Progenitors_1_astyanax
SFF2_ACACTGACAGATCGGA-1	SFF2	1869	945	female	3	4	Progenitors_1	Progenitors_1_1	1	astyanax_surface	3	Progenitors_1	Progenitors_1_astyanax_surface	Progenitors_1_1_astyanax_surface	Progenitors_1_	Progenitors_1_1_Progenitors_1_	2	3	2	4	Progenitors	astyanax	Progenitors_1	1	Choy_surface	Progenitors_astyanax	Progenitors_1_astyanax
SFF2_ACACTGAGTGAAGGCT-1	SFF2	661	328	female	9	12	Macrophages	Macrophages_1	1	astyanax_surface	8	Macrophages	Macrophages_astyanax_surface	Macrophages_1_astyanax_surface	Macrophages_	Macrophages_1_Macrophages_	4	10	11	12	Macrophages	astyanax	Macrophages_1	1	Choy_surface	Macrophages_astyanax	Macrophages_1_astyanax
SFF2_ACACTGAGTTATGCGT-1	SFF2	559	320	female	2	3	GABA_Prdx1_1	GABA_Prdx1_1_0	0	astyanax_surface	2	GABA_Prdx1_1	GABA_Prdx1_1_astyanax_surface	GABA_Prdx1_1_0_astyanax_surface	GABA_Prdx1_1_	GABA_Prdx1_1_0_GABA_Prdx1_1_	3	4	4	3	Prdx1_Positive	astyanax	Prdx1_Positive_0	0	Choy_surface	Prdx1_Positive_astyanax	Prdx1_Positive_0_astyanax
SFF2_ACACTGATCGCTTGTC-1	SFF2	697	281	female	10	5	Bcells	Bcells_0	0	astyanax_surface	10	Bcells	Bcells_astyanax_surface	Bcells_0_astyanax_surface	Bcells_	Bcells_0_Bcells_	5	5	5	5	Leucocytes	astyanax	Leucocytes_6	6	Choy_surface	Leucocytes_astyanax	Leucocytes_6_astyanax
SFF2_ACACTGATCTCTAAGG-1	SFF2	1879	661	female	26	4	Progenitors_2	Progenitors_2_0	0	astyanax_surface	27	Progenitors_2	Progenitors_2_astyanax_surface	Progenitors_2_0_astyanax_surface	Progenitors_2_	Progenitors_2_0_Progenitors_2_	2	3	2	4	Progenitors	astyanax	Progenitors_4	4	Choy_surface	Progenitors_astyanax	Progenitors_4_astyanax
SFF2_ACACTGATCTTGCAAG-1	SFF2	6994	2081	female	14	10	Otpa/b_1	Otpa/b_1_2	2	astyanax_surface	14	Otpa/b_1	Otpa/b_1_astyanax_surface	Otpa/b_1_2_astyanax_surface	Otpa/b_1_	Otpa/b_1_2_Otpa/b_1_	7	8	10	10	Glut_0	astyanax	Glut_0_0	0	Choy_surface	Glut_0_astyanax	Glut_0_0_astyanax
SFF2_ACAGCCGAGCGTTGCC-1	SFF2	991	603	female	16	8	GABA_2	GABA_2_1	1	astyanax_surface	17	GABA_3	GABA_2_astyanax_surface	GABA_2_1_astyanax_surface	GABA_2_	GABA_2_1_GABA_2_	0	6	8	8	GABA_2	astyanax	GABA_2_1	1	Choy_surface	GABA_2_astyanax	GABA_2_1_astyanax
SFF2_ACAGCCGAGGAATTAC-1	SFF2	808	529	female	2	3	GABA_Prdx1_1	GABA_Prdx1_1_0	0	astyanax_surface	2	GABA_Prdx1_1	GABA_Prdx1_1_astyanax_surface	GABA_Prdx1_1_0_astyanax_surface	GABA_Prdx1_1_	GABA_Prdx1_1_0_GABA_Prdx1_1_	3	4	4	3	Prdx1_Positive	astyanax	Prdx1_Positive_0	0	Choy_surface	Prdx1_Positive_astyanax	Prdx1_Positive_0_astyanax
SFF2_ACAGCCGAGTAGGCCA-1	SFF2	694	345	female	3	4	Progenitors_1	Progenitors_1_0	0	astyanax_surface	3	Progenitors_1	Progenitors_1_astyanax_surface	Progenitors_1_0_astyanax_surface	Progenitors_1_	Progenitors_1_0_Progenitors_1_	2	3	2	4	Progenitors	astyanax	Progenitors_0	0	Choy_surface	Progenitors_astyanax	Progenitors_0_astyanax
SFF2_ACAGCCGCAGCCACCA-1	SFF2	614	219	female	5	5	Tcells	Tcells_0	0	astyanax_surface	5	Tcells	Tcells_astyanax_surface	Tcells_0_astyanax_surface	Tcells_	Tcells_0_Tcells_	5	5	5	5	Leucocytes	astyanax	Leucocytes_0	0	Choy_surface	Leucocytes_astyanax	Leucocytes_0_astyanax
SFF2_ACAGCCGGTAAGTGTA-1	SFF2	3405	907	female	33	26	Otpa/b_3	Otpa/b_3_0	0	astyanax_surface	14	CONT	Otpa/b_3_astyanax_surface	Otpa/b_3_0_astyanax_surface	Otpa/b_3_	Otpa/b_3_0_Otpa/b_3_	17	15	23	26	GABA_1	astyanax	GABA_1_5	5	Choy_surface	GABA_1_astyanax	GABA_1_5_astyanax
SFF2_ACAGCCGGTCATCCCT-1	SFF2	582	310	female	9	12	Macrophages	Macrophages_0	0	astyanax_surface	8	Macrophages	Macrophages_astyanax_surface	Macrophages_0_astyanax_surface	Macrophages_	Macrophages_0_Macrophages_	4	10	11	12	Macrophages	astyanax	Macrophages_0	0	Choy_surface	Macrophages_astyanax	Macrophages_0_astyanax
SFF2_ACAGCCGGTCCGCTGA-1	SFF2	3459	1485	female	30	0	GABA_8	GABA_8_1	1	astyanax_surface	31	GABA_7	GABA_8_astyanax_surface	GABA_8_1_astyanax_surface	GABA_8_	GABA_8_1_GABA_8_	0	0	0	0	Glut_0	astyanax	Glut_0_12	12	Choy_surface	Glut_0_astyanax	Glut_0_12_astyanax
SFF2_ACAGCCGGTCCTGCTT-1	SFF2	2480	1340	female	0	0	Glut_0	Glut_0_0	0	astyanax_surface	0	Glut_0	Glut_0_astyanax_surface	Glut_0_0_astyanax_surface	Glut_0_	Glut_0_0_Glut_0_	0	0	0	0	GABA_0	astyanax	GABA_0_1	1	Choy_surface	GABA_0_astyanax	GABA_0_1_astyanax
SFF2_ACAGCCGGTCTGATTG-1	SFF2	871	387	female	9	12	Macrophages	Macrophages_0	0	astyanax_surface	8	Macrophages	Macrophages_astyanax_surface	Macrophages_0_astyanax_surface	Macrophages_	Macrophages_0_Macrophages_	4	10	11	12	Macrophages	astyanax	Macrophages_1	1	Choy_surface	Macrophages_astyanax	Macrophages_1_astyanax
SFF2_ACAGCCGTCAGCATGT-1	SFF2	596	414	female	2	3	GABA_Prdx1_1	GABA_Prdx1_1_2	2	astyanax_surface	2	GABA_Prdx1_1	GABA_Prdx1_1_astyanax_surface	GABA_Prdx1_1_2_astyanax_surface	GABA_Prdx1_1_	GABA_Prdx1_1_2_GABA_Prdx1_1_	3	4	4	3	Prdx1_Positive	astyanax	Prdx1_Positive_0	0	Choy_surface	Prdx1_Positive_astyanax	Prdx1_Positive_0_astyanax
SFF2_ACAGCCGTCAGGATCT-1	SFF2	760	502	female	2	3	GABA_Prdx1_1	GABA_Prdx1_1_1	1	astyanax_surface	2	GABA_Prdx1_1	GABA_Prdx1_1_astyanax_surface	GABA_Prdx1_1_1_astyanax_surface	GABA_Prdx1_1_	GABA_Prdx1_1_1_GABA_Prdx1_1_	3	4	4	3	Prdx1_Positive	astyanax	Prdx1_Positive_1	1	Choy_surface	Prdx1_Positive_astyanax	Prdx1_Positive_1_astyanax
SFF2_ACAGCCGTCCCAACGG-1	SFF2	1223	685	female	0	0	Glut_0	Glut_0_0	0	astyanax_surface	0	Glut_0	Glut_0_astyanax_surface	Glut_0_0_astyanax_surface	Glut_0_	Glut_0_0_Glut_0_	0	0	0	0	GABA_0	astyanax	GABA_0_0	0	Choy_surface	GABA_0_astyanax	GABA_0_0_astyanax
SFF2_ACAGCTAAGACTAGAT-1	SFF2	784	276	female	5	5	Tcells	Tcells_6	6	astyanax_surface	5	Tcells	Tcells_astyanax_surface	Tcells_6_astyanax_surface	Tcells_	Tcells_6_Tcells_	5	5	5	5	Leucocytes	astyanax	Leucocytes_2	2	Choy_surface	Leucocytes_astyanax	Leucocytes_2_astyanax
SFF2_ACAGCTAAGAGTACAT-1	SFF2	1618	796	female	0	0	Glut_0	Glut_0_0	0	astyanax_surface	9	Glut_0	Glut_0_astyanax_surface	Glut_0_0_astyanax_surface	Glut_0_	Glut_0_0_Glut_0_	0	0	0	0	GABA_0	astyanax	GABA_0_0	0	Choy_surface	GABA_0_astyanax	GABA_0_0_astyanax
SFF2_ACAGCTAAGCAGGCTA-1	SFF2	848	375	female	4	9	Microglia	Microglia_0	0	astyanax_surface	4	Microglia	Microglia_astyanax_surface	Microglia_0_astyanax_surface	Microglia_	Microglia_0_Microglia_	4	7	9	9	Microglia	astyanax	Microglia_0	0	Choy_surface	Microglia_astyanax	Microglia_0_astyanax
SFF2_ACAGCTAAGCCACGCT-1	SFF2	1015	703	female	8	1	Glut_3	Glut_3_1	1	astyanax_surface	7	Glut_2	Glut_3_astyanax_surface	Glut_3_1_astyanax_surface	Glut_3_	Glut_3_1_Glut_3_	1	2	1	1	Glut_2	astyanax	Glut_2_1	1	Choy_surface	Glut_2_astyanax	Glut_2_1_astyanax
SFF2_ACAGCTAAGTGTGAAT-1	SFF2	732	316	female	9	12	Macrophages	Macrophages_1	1	astyanax_surface	8	Macrophages	Macrophages_astyanax_surface	Macrophages_1_astyanax_surface	Macrophages_	Macrophages_1_Macrophages_	4	10	11	12	Macrophages	astyanax	Macrophages_1	1	Choy_surface	Macrophages_astyanax	Macrophages_1_astyanax
SFF2_ACAGCTACACAAGTAA-1	SFF2	3154	1414	female	7	0	Glut_2	Glut_2_6	6	astyanax_surface	6	Glut_1	Glut_2_astyanax_surface	Glut_2_6_astyanax_surface	Glut_2_	Glut_2_6_Glut_2_	0	0	0	0	Glut_0	astyanax	Glut_0_11	11	Choy_surface	Glut_0_astyanax	Glut_0_11_astyanax
SFF2_ACAGCTAGTCCGCTGA-1	SFF2	994	261	female	10	5	Bcells	Bcells_0	0	astyanax_surface	10	Bcells	Bcells_astyanax_surface	Bcells_0_astyanax_surface	Bcells_	Bcells_0_Bcells_	5	5	5	5	Leucocytes	astyanax	Leucocytes_1	1	Choy_surface	Leucocytes_astyanax	Leucocytes_1_astyanax
SFF2_ACAGCTAGTGAAATCA-1	SFF2	521	217	female	10	5	Bcells	Bcells_0	0	astyanax_surface	10	Bcells	Bcells_astyanax_surface	Bcells_0_astyanax_surface	Bcells_	Bcells_0_Bcells_	5	5	5	5	Leucocytes	astyanax	Leucocytes_1	1	Choy_surface	Leucocytes_astyanax	Leucocytes_1_astyanax
SFF2_ACAGCTATCAGTGTTG-1	SFF2	502	332	female	12	13	Oligodendrocytes_1	Oligodendrocytes_1_0	0	astyanax_surface	11	Oligodendrocytes_1	Oligodendrocytes_1_astyanax_surface	Oligodendrocytes_1_0_astyanax_surface	Oligodendrocytes_1_	Oligodendrocytes_1_0_Oligodendrocytes_1_	8	11	12	13	Oligodendrocytes	astyanax	Oligodendrocytes_0	0	Choy_surface	Oligodendrocytes_astyanax	Oligodendrocytes_0_astyanax
SFF2_ACAGCTATCCCGACTT-1	SFF2	865	378	female	9	12	Macrophages	Macrophages_1	1	astyanax_surface	8	Macrophages	Macrophages_astyanax_surface	Macrophages_1_astyanax_surface	Macrophages_	Macrophages_1_Macrophages_	4	10	11	12	Macrophages	astyanax	Macrophages_0	0	Choy_surface	Macrophages_astyanax	Macrophages_0_astyanax
SFF2_ACATACGAGGAATGGA-1	SFF2	2685	937	female	0	0	Glut_0	Glut_0_0	0	astyanax_surface	0	Glut_0	Glut_0_astyanax_surface	Glut_0_0_astyanax_surface	Glut_0_	Glut_0_0_Glut_0_	0	0	0	0	GABA_1	astyanax	GABA_1_10	10	Choy_surface	GABA_1_astyanax	GABA_1_10_astyanax
SFF2_ACATACGAGTGGGCTA-1	SFF2	1944	1044	female	13	0	Galanin	Galanin_0	0	astyanax_surface	15	Galanin	Galanin_astyanax_surface	Galanin_0_astyanax_surface	Galanin_	Galanin_0_Galanin_	0	0	0	0	GABA_0	astyanax	GABA_0_0	0	Choy_surface	GABA_0_astyanax	GABA_0_0_astyanax
SFF2_ACATACGCAAGCCGCT-1	SFF2	1112	712	female	21	0	GABA_4	GABA_4_0	0	astyanax_surface	9	GABA_4	GABA_4_astyanax_surface	GABA_4_0_astyanax_surface	GABA_4_	GABA_4_0_GABA_4_	0	0	0	0	GABA_0	astyanax	GABA_0_3	3	Choy_surface	GABA_0_astyanax	GABA_0_3_astyanax
SFF2_ACATACGCATCAGTAC-1	SFF2	1262	661	female	3	4	Progenitors_1	Progenitors_1_1	1	astyanax_surface	3	Progenitors_1	Progenitors_1_astyanax_surface	Progenitors_1_1_astyanax_surface	Progenitors_1_	Progenitors_1_1_Progenitors_1_	2	3	2	4	Progenitors	astyanax	Progenitors_1	1	Choy_surface	Progenitors_astyanax	Progenitors_1_astyanax
SFF2_ACATACGGTAGAGCTG-1	SFF2	829	522	female	1	2	GABA_0	GABA_0_0	0	astyanax_surface	1	GABA_0	GABA_0_astyanax_surface	GABA_0_0_astyanax_surface	GABA_0_	GABA_0_0_GABA_0_	0	1	3	2	Glut_3	astyanax	Glut_3_2	2	Choy_surface	Glut_3_astyanax	Glut_3_2_astyanax
SFF2_ACATACGGTCCTCTTG-1	SFF2	2566	1280	female	11	7	Glut_4	Glut_4_6	6	astyanax_surface	12	Glut_3	Glut_4_astyanax_surface	Glut_4_6_astyanax_surface	Glut_4_	Glut_4_6_Glut_4_	6	1	6	7	Glut_1	astyanax	Glut_1_1	1	Choy_surface	Glut_1_astyanax	Glut_1_1_astyanax
SFF2_ACATACGGTGTTGAGG-1	SFF2	1199	708	female	2	3	GABA_Prdx1_1	GABA_Prdx1_1_1	1	astyanax_surface	2	GABA_Prdx1_1	GABA_Prdx1_1_astyanax_surface	GABA_Prdx1_1_1_astyanax_surface	GABA_Prdx1_1_	GABA_Prdx1_1_1_GABA_Prdx1_1_	3	4	4	3	Prdx1_Positive	astyanax	Prdx1_Positive_1	1	Choy_surface	Prdx1_Positive_astyanax	Prdx1_Positive_1_astyanax
SFF2_ACATACGGTTCCCTTG-1	SFF2	556	286	female	9	12	Macrophages	Macrophages_0	0	astyanax_surface	8	Macrophages	Macrophages_astyanax_surface	Macrophages_0_astyanax_surface	Macrophages_	Macrophages_0_Macrophages_	4	10	11	12	Macrophages	astyanax	Macrophages_0	0	Choy_surface	Macrophages_astyanax	Macrophages_0_astyanax
SFF2_ACATACGTCAACACGT-1	SFF2	577	219	female	10	5	Bcells	Bcells_0	0	astyanax_surface	10	Bcells	Bcells_astyanax_surface	Bcells_0_astyanax_surface	Bcells_	Bcells_0_Bcells_	5	5	5	5	Leucocytes	astyanax	Leucocytes_1	1	Choy_surface	Leucocytes_astyanax	Leucocytes_1_astyanax
SFF2_ACATACGTCGGAATCT-1	SFF2	585	380	female	12	13	Oligodendrocytes_1	Oligodendrocytes_1_0	0	astyanax_surface	11	Oligodendrocytes_1	Oligodendrocytes_1_astyanax_surface	Oligodendrocytes_1_0_astyanax_surface	Oligodendrocytes_1_	Oligodendrocytes_1_0_Oligodendrocytes_1_	8	11	12	13	Oligodendrocytes	astyanax	Oligodendrocytes_0	0	Choy_surface	Oligodendrocytes_astyanax	Oligodendrocytes_0_astyanax
SFF2_ACATACGTCTTTAGTC-1	SFF2	531	227	female	10	5	Bcells	Bcells_0	0	astyanax_surface	10	Bcells	Bcells_astyanax_surface	Bcells_0_astyanax_surface	Bcells_	Bcells_0_Bcells_	5	5	5	5	Leucocytes	astyanax	Leucocytes_1	1	Choy_surface	Leucocytes_astyanax	Leucocytes_1_astyanax
SFF2_ACATCAGAGGACATTA-1	SFF2	1484	711	female	20	10	Otpa/b_2	Otpa/b_2_1	1	astyanax_surface	22	Otpa/b_2	Otpa/b_2_astyanax_surface	Otpa/b_2_1_astyanax_surface	Otpa/b_2_	Otpa/b_2_1_Otpa/b_2_	7	8	10	10	GABA_1	astyanax	GABA_1_2	2	Choy_surface	GABA_1_astyanax	GABA_1_2_astyanax
SFF2_ACATCAGAGTTACGGG-1	SFF2	624	378	female	2	3	GABA_Prdx1_1	GABA_Prdx1_1_0	0	astyanax_surface	2	GABA_Prdx1_1	GABA_Prdx1_1_astyanax_surface	GABA_Prdx1_1_0_astyanax_surface	GABA_Prdx1_1_	GABA_Prdx1_1_0_GABA_Prdx1_1_	3	4	4	3	Prdx1_Positive	astyanax	Prdx1_Positive_0	0	Choy_surface	Prdx1_Positive_astyanax	Prdx1_Positive_0_astyanax
SFF2_ACATCAGGTAAACACA-1	SFF2	2675	696	female	20	25	Otpa/b_2	Otpa/b_2_0	0	astyanax_surface	22	Otpa/b_2	Otpa/b_2_astyanax_surface	Otpa/b_2_0_astyanax_surface	Otpa/b_2_	Otpa/b_2_0_Otpa/b_2_	12	16	17	25	GABA_4	astyanax	GABA_4_0	0	Choy_surface	GABA_4_astyanax	GABA_4_0_astyanax
SFF2_ACATCAGGTAACGTTC-1	SFF2	622	369	female	2	3	GABA_Prdx1_1	GABA_Prdx1_1_0	0	astyanax_surface	2	GABA_Prdx1_1	GABA_Prdx1_1_astyanax_surface	GABA_Prdx1_1_0_astyanax_surface	GABA_Prdx1_1_	GABA_Prdx1_1_0_GABA_Prdx1_1_	3	4	4	3	Prdx1_Positive	astyanax	Prdx1_Positive_0	0	Choy_surface	Prdx1_Positive_astyanax	Prdx1_Positive_0_astyanax
SFF2_ACATCAGGTAAGTGGC-1	SFF2	1239	632	female	0	0	Glut_0	Glut_0_5	5	astyanax_surface	9	Glut_0	Glut_0_astyanax_surface	Glut_0_5_astyanax_surface	Glut_0_	Glut_0_5_Glut_0_	0	0	0	0	GABA_1	astyanax	GABA_1_0	0	Choy_surface	GABA_1_astyanax	GABA_1_0_astyanax
SFF2_ACATCAGGTTGCGCAC-1	SFF2	826	375	female	9	12	Macrophages	Macrophages_1	1	astyanax_surface	8	Macrophages	Macrophages_astyanax_surface	Macrophages_1_astyanax_surface	Macrophages_	Macrophages_1_Macrophages_	4	10	11	12	Macrophages	astyanax	Macrophages_1	1	Choy_surface	Macrophages_astyanax	Macrophages_1_astyanax
SFF2_ACATCAGTCACTTCAT-1	SFF2	883	521	female	2	3	GABA_Prdx1_1	GABA_Prdx1_1_0	0	astyanax_surface	2	GABA_Prdx1_1	GABA_Prdx1_1_astyanax_surface	GABA_Prdx1_1_0_astyanax_surface	GABA_Prdx1_1_	GABA_Prdx1_1_0_GABA_Prdx1_1_	3	4	4	3	Prdx1_Positive	astyanax	Prdx1_Positive_0	0	Choy_surface	Prdx1_Positive_astyanax	Prdx1_Positive_0_astyanax
SFF2_ACATCAGTCCTTCAAT-1	SFF2	2102	922	female	0	0	Glut_0	Glut_0_5	5	astyanax_surface	0	Glut_0	Glut_0_astyanax_surface	Glut_0_5_astyanax_surface	Glut_0_	Glut_0_5_Glut_0_	0	0	0	0	GABA_1	astyanax	GABA_1_0	0	Choy_surface	GABA_1_astyanax	GABA_1_0_astyanax
SFF2_ACATCAGTCGAGGTAG-1	SFF2	853	578	female	0	0	Glut_0	Glut_0_0	0	astyanax_surface	0	Glut_0	Glut_0_astyanax_surface	Glut_0_0_astyanax_surface	Glut_0_	Glut_0_0_Glut_0_	0	0	0	0	GABA_0	astyanax	GABA_0_0	0	Choy_surface	GABA_0_astyanax	GABA_0_0_astyanax
SFF2_ACATCAGTCTTACCTA-1	SFF2	1069	737	female	8	1	Glut_3	Glut_3_1	1	astyanax_surface	7	Glut_2	Glut_3_astyanax_surface	Glut_3_1_astyanax_surface	Glut_3_	Glut_3_1_Glut_3_	1	2	1	1	Glut_2	astyanax	Glut_2_1	1	Choy_surface	Glut_2_astyanax	Glut_2_1_astyanax
SFF2_ACATGGTAGATCCGAG-1	SFF2	1156	589	female	13	0	Galanin	Galanin_0	0	astyanax_surface	15	Galanin	Galanin_astyanax_surface	Galanin_0_astyanax_surface	Galanin_	Galanin_0_Galanin_	0	0	0	0	GABA_1	astyanax	GABA_1_0	0	Choy_surface	GABA_1_astyanax	GABA_1_0_astyanax
SFF2_ACATGGTCAGACGCCT-1	SFF2	916	579	female	11	7	Glut_4	Glut_4_1	1	astyanax_surface	12	Glut_3	Glut_4_astyanax_surface	Glut_4_1_astyanax_surface	Glut_4_	Glut_4_1_Glut_4_	6	1	6	7	Glut_1	astyanax	Glut_1_3	3	Choy_surface	Glut_1_astyanax	Glut_1_3_astyanax
SFF2_ACATGGTGTAGCACGA-1	SFF2	1484	915	female	6	1	Glut_1	Glut_1_0	0	astyanax_surface	19	GABA_1	Glut_1_astyanax_surface	Glut_1_0_astyanax_surface	Glut_1_	Glut_1_0_Glut_1_	1	2	1	1	Glut_4	astyanax	Glut_4_0	0	Choy_surface	Glut_4_astyanax	Glut_4_0_astyanax
SFF2_ACATGGTGTGTAACGG-1	SFF2	1315	751	female	15	0	GABA_1	GABA_1_2	2	astyanax_surface	16	GABA_2	GABA_1_astyanax_surface	GABA_1_2_astyanax_surface	GABA_1_	GABA_1_2_GABA_1_	0	0	0	0	Glut_0	astyanax	Glut_0_7	7	Choy_surface	Glut_0_astyanax	Glut_0_7_astyanax
SFF2_ACATGGTTCAGAGCTT-1	SFF2	690	466	female	2	3	GABA_Prdx1_1	GABA_Prdx1_1_2	2	astyanax_surface	2	GABA_Prdx1_1	GABA_Prdx1_1_astyanax_surface	GABA_Prdx1_1_2_astyanax_surface	GABA_Prdx1_1_	GABA_Prdx1_1_2_GABA_Prdx1_1_	3	4	4	3	Prdx1_Positive	astyanax	Prdx1_Positive_0	0	Choy_surface	Prdx1_Positive_astyanax	Prdx1_Positive_0_astyanax
SFF2_ACATGGTTCGCGATCG-1	SFF2	663	209	female	5	5	Tcells	Tcells_5	5	astyanax_surface	5	Tcells	Tcells_astyanax_surface	Tcells_5_astyanax_surface	Tcells_	Tcells_5_Tcells_	5	5	5	5	Leucocytes	astyanax	Leucocytes_0	0	Choy_surface	Leucocytes_astyanax	Leucocytes_0_astyanax
SFF2_ACCAGTAAGAAGATTC-1	SFF2	5022	1597	female	0	0	Glut_0	Glut_0_2	2	astyanax_surface	0	Glut_0	Glut_0_astyanax_surface	Glut_0_2_astyanax_surface	Glut_0_	Glut_0_2_Glut_0_	0	0	0	0	Glut_5	astyanax	Glut_5_3	3	Choy_surface	Glut_5_astyanax	Glut_5_3_astyanax
SFF2_ACCAGTAAGAGGTACC-1	SFF2	511	259	female	10	5	Bcells	Bcells_0	0	astyanax_surface	10	Bcells	Bcells_astyanax_surface	Bcells_0_astyanax_surface	Bcells_	Bcells_0_Bcells_	5	5	5	5	Leucocytes	astyanax	Leucocytes_1	1	Choy_surface	Leucocytes_astyanax	Leucocytes_1_astyanax
SFF2_ACCAGTACAGCTTAAC-1	SFF2	1177	577	female	6	14	Glut_1	Glut_1_1	1	astyanax_surface	13	GABA_1	Glut_1_astyanax_surface	Glut_1_1_astyanax_surface	Glut_1_	Glut_1_1_Glut_1_	9	12	14	14	GABA_3	astyanax	GABA_3_0	0	Choy_surface	GABA_3_astyanax	GABA_3_0_astyanax
SFF2_ACCAGTACAGGTCCAC-1	SFF2	880	279	female	10	5	Bcells	Bcells_0	0	astyanax_surface	10	Bcells	Bcells_astyanax_surface	Bcells_0_astyanax_surface	Bcells_	Bcells_0_Bcells_	5	5	5	5	Leucocytes	astyanax	Leucocytes_1	1	Choy_surface	Leucocytes_astyanax	Leucocytes_1_astyanax
SFF2_ACCAGTACATCGACGC-1	SFF2	1573	866	female	0	0	Glut_0	Glut_0_0	0	astyanax_surface	0	Glut_0	Glut_0_astyanax_surface	Glut_0_0_astyanax_surface	Glut_0_	Glut_0_0_Glut_0_	0	0	0	0	GABA_0	astyanax	GABA_0_0	0	Choy_surface	GABA_0_astyanax	GABA_0_0_astyanax
SFF2_ACCAGTACATTACGAC-1	SFF2	975	589	female	3	4	Progenitors_1	Progenitors_1_1	1	astyanax_surface	3	Progenitors_1	Progenitors_1_astyanax_surface	Progenitors_1_1_astyanax_surface	Progenitors_1_	Progenitors_1_1_Progenitors_1_	2	3	2	4	Progenitors	astyanax	Progenitors_1	1	Choy_surface	Progenitors_astyanax	Progenitors_1_astyanax
SFF2_ACCAGTAGTCCGTTAA-1	SFF2	1760	996	female	1	2	GABA_0	GABA_0_1	1	astyanax_surface	1	GABA_0	GABA_0_astyanax_surface	GABA_0_1_astyanax_surface	GABA_0_	GABA_0_1_GABA_0_	0	1	3	2	Glut_0	astyanax	Glut_0_7	7	Choy_surface	Glut_0_astyanax	Glut_0_7_astyanax
SFF2_ACCAGTAGTCGTGGCT-1	SFF2	899	528	female	0	0	Glut_0	Glut_0_4	4	astyanax_surface	0	Glut_0	Glut_0_astyanax_surface	Glut_0_4_astyanax_surface	Glut_0_	Glut_0_4_Glut_0_	0	0	0	0	Glut_5	astyanax	Glut_5_0	0	Choy_surface	Glut_5_astyanax	Glut_5_0_astyanax
SFF2_ACCAGTAGTTCACGGC-1	SFF2	1073	445	female	4	9	Microglia	Microglia_0	0	astyanax_surface	4	Microglia	Microglia_astyanax_surface	Microglia_0_astyanax_surface	Microglia_	Microglia_0_Microglia_	4	7	9	9	Microglia	astyanax	Microglia_0	0	Choy_surface	Microglia_astyanax	Microglia_0_astyanax
SFF2_ACCAGTAGTTCCTCCA-1	SFF2	581	423	female	2	3	GABA_Prdx1_1	GABA_Prdx1_1_0	0	astyanax_surface	2	GABA_Prdx1_1	GABA_Prdx1_1_astyanax_surface	GABA_Prdx1_1_0_astyanax_surface	GABA_Prdx1_1_	GABA_Prdx1_1_0_GABA_Prdx1_1_	3	4	4	3	Prdx1_Positive	astyanax	Prdx1_Positive_0	0	Choy_surface	Prdx1_Positive_astyanax	Prdx1_Positive_0_astyanax
SFF2_ACCAGTATCTGCGTAA-1	SFF2	1398	851	female	8	1	Glut_3	Glut_3_1	1	astyanax_surface	7	Glut_2	Glut_3_astyanax_surface	Glut_3_1_astyanax_surface	Glut_3_	Glut_3_1_Glut_3_	1	2	1	1	Glut_2	astyanax	Glut_2_0	0	Choy_surface	Glut_2_astyanax	Glut_2_0_astyanax
SFF2_ACCCACTAGTGGAGAA-1	SFF2	848	261	female	10	5	Bcells	Bcells_0	0	astyanax_surface	10	Bcells	Bcells_astyanax_surface	Bcells_0_astyanax_surface	Bcells_	Bcells_0_Bcells_	5	5	5	5	Leucocytes	astyanax	Leucocytes_1	1	Choy_surface	Leucocytes_astyanax	Leucocytes_1_astyanax
SFF2_ACCCACTAGTTATCGC-1	SFF2	520	214	female	4	9	Microglia	Microglia_5	5	astyanax_surface	4	Microglia	Microglia_astyanax_surface	Microglia_5_astyanax_surface	Microglia_	Microglia_5_Microglia_	4	7	9	9	Microglia	astyanax	Microglia_5	5	Choy_surface	Microglia_astyanax	Microglia_5_astyanax
SFF2_ACCCACTCACAGAGGT-1	SFF2	666	422	female	2	3	GABA_Prdx1_1	GABA_Prdx1_1_2	2	astyanax_surface	2	GABA_Prdx1_1	GABA_Prdx1_1_astyanax_surface	GABA_Prdx1_1_2_astyanax_surface	GABA_Prdx1_1_	GABA_Prdx1_1_2_GABA_Prdx1_1_	3	4	4	3	Prdx1_Positive	astyanax	Prdx1_Positive_0	0	Choy_surface	Prdx1_Positive_astyanax	Prdx1_Positive_0_astyanax
SFF2_ACCCACTGTGTTAAGA-1	SFF2	1239	612	female	17	0	GABA_3	GABA_3_0	0	astyanax_surface	18	Glut_4	GABA_3_astyanax_surface	GABA_3_0_astyanax_surface	GABA_3_	GABA_3_0_GABA_3_	0	0	0	0	GABA_1	astyanax	GABA_1_1	1	Choy_surface	GABA_1_astyanax	GABA_1_1_astyanax
SFF2_ACCCACTTCTTTCCTC-1	SFF2	3568	1569	female	14	0	Otpa/b_1	Otpa/b_1_2	2	astyanax_surface	14	Otpa/b_1	Otpa/b_1_astyanax_surface	Otpa/b_1_2_astyanax_surface	Otpa/b_1_	Otpa/b_1_2_Otpa/b_1_	0	8	0	0	Glut_0	astyanax	Glut_0_0	0	Choy_surface	Glut_0_astyanax	Glut_0_0_astyanax
SFF2_ACCGTAAAGATGTCGG-1	SFF2	1260	709	female	21	0	GABA_4	GABA_4_0	0	astyanax_surface	9	GABA_4	GABA_4_astyanax_surface	GABA_4_0_astyanax_surface	GABA_4_	GABA_4_0_GABA_4_	0	0	0	0	Glut_0	astyanax	Glut_0_0	0	Choy_surface	Glut_0_astyanax	Glut_0_0_astyanax
SFF2_ACCGTAAAGCTGATAA-1	SFF2	2270	1146	female	14	10	Otpa/b_1	Otpa/b_1_2	2	astyanax_surface	14	Otpa/b_1	Otpa/b_1_astyanax_surface	Otpa/b_1_2_astyanax_surface	Otpa/b_1_	Otpa/b_1_2_Otpa/b_1_	7	8	10	10	Glut_0	astyanax	Glut_0_0	0	Choy_surface	Glut_0_astyanax	Glut_0_0_astyanax
SFF2_ACCGTAAAGCTGCCCA-1	SFF2	505	292	female	9	12	Macrophages	Macrophages_0	0	astyanax_surface	8	Macrophages	Macrophages_astyanax_surface	Macrophages_0_astyanax_surface	Macrophages_	Macrophages_0_Macrophages_	4	10	11	12	Macrophages	astyanax	Macrophages_0	0	Choy_surface	Macrophages_astyanax	Macrophages_0_astyanax
SFF2_ACCGTAACACGAAATA-1	SFF2	1787	707	female	20	10	Otpa/b_2	Otpa/b_2_1	1	astyanax_surface	22	Otpa/b_2	Otpa/b_2_astyanax_surface	Otpa/b_2_1_astyanax_surface	Otpa/b_2_	Otpa/b_2_1_Otpa/b_2_	7	8	10	10	GABA_1	astyanax	GABA_1_2	2	Choy_surface	GABA_1_astyanax	GABA_1_2_astyanax
SFF2_ACCGTAAGTCTAAACC-1	SFF2	2428	1290	female	0	0	Glut_0	Glut_0_0	0	astyanax_surface	0	Glut_0	Glut_0_astyanax_surface	Glut_0_0_astyanax_surface	Glut_0_	Glut_0_0_Glut_0_	0	0	0	0	GABA_0	astyanax	GABA_0_2	2	Choy_surface	GABA_0_astyanax	GABA_0_2_astyanax
SFF2_ACCGTAATCAATACCG-1	SFF2	1155	681	female	7	11	Glut_2	Glut_2_1	1	astyanax_surface	6	Glut_1	Glut_2_astyanax_surface	Glut_2_1_astyanax_surface	Glut_2_	Glut_2_1_Glut_2_	0	9	7	11	Glut_0	astyanax	Glut_0_4	4	Choy_surface	Glut_0_astyanax	Glut_0_4_astyanax
SFF2_ACCGTAATCGGAAATA-1	SFF2	823	468	female	12	13	Oligodendrocytes_1	Oligodendrocytes_1_0	0	astyanax_surface	11	Oligodendrocytes_1	Oligodendrocytes_1_astyanax_surface	Oligodendrocytes_1_0_astyanax_surface	Oligodendrocytes_1_	Oligodendrocytes_1_0_Oligodendrocytes_1_	8	11	12	13	Oligodendrocytes	astyanax	Oligodendrocytes_0	0	Choy_surface	Oligodendrocytes_astyanax	Oligodendrocytes_0_astyanax
SFF2_ACCTTTAAGCCCAGCT-1	SFF2	572	251	female	0	2	Glut_0	Glut_0_4	4	astyanax_surface	0	Glut_0	Glut_0_astyanax_surface	Glut_0_4_astyanax_surface	Glut_0_	Glut_0_4_Glut_0_	0	1	3	2	Glut_5	astyanax	Glut_5_4	4	Choy_surface	Glut_5_astyanax	Glut_5_4_astyanax
SFF2_ACCTTTACACGCGAAA-1	SFF2	530	359	female	12	13	Oligodendrocytes_1	Oligodendrocytes_1_0	0	astyanax_surface	11	Oligodendrocytes_1	Oligodendrocytes_1_astyanax_surface	Oligodendrocytes_1_0_astyanax_surface	Oligodendrocytes_1_	Oligodendrocytes_1_0_Oligodendrocytes_1_	8	11	12	13	Oligodendrocytes	astyanax	Oligodendrocytes_0	0	Choy_surface	Oligodendrocytes_astyanax	Oligodendrocytes_0_astyanax
SFF2_ACCTTTACAGAGCCAA-1	SFF2	706	313	female	4	9	Microglia	Microglia_0	0	astyanax_surface	4	Microglia	Microglia_astyanax_surface	Microglia_0_astyanax_surface	Microglia_	Microglia_0_Microglia_	4	7	9	9	Microglia	astyanax	Microglia_0	0	Choy_surface	Microglia_astyanax	Microglia_0_astyanax
SFF2_ACCTTTACAGGACGTA-1	SFF2	587	222	female	10	5	Bcells	Bcells_0	0	astyanax_surface	10	Bcells	Bcells_astyanax_surface	Bcells_0_astyanax_surface	Bcells_	Bcells_0_Bcells_	5	5	5	5	Leucocytes	astyanax	Leucocytes_1	1	Choy_surface	Leucocytes_astyanax	Leucocytes_1_astyanax
SFF2_ACCTTTAGTCATCCCT-1	SFF2	1885	769	female	3	4	Progenitors_1	Progenitors_1_0	0	astyanax_surface	3	Progenitors_1	Progenitors_1_astyanax_surface	Progenitors_1_0_astyanax_surface	Progenitors_1_	Progenitors_1_0_Progenitors_1_	2	3	2	4	Progenitors	astyanax	Progenitors_0	0	Choy_surface	Progenitors_astyanax	Progenitors_0_astyanax
SFF2_ACCTTTAGTCCAGTGC-1	SFF2	1667	853	female	6	14	Glut_1	Glut_1_1	1	astyanax_surface	13	GABA_1	Glut_1_astyanax_surface	Glut_1_1_astyanax_surface	Glut_1_	Glut_1_1_Glut_1_	9	12	14	14	GABA_3	astyanax	GABA_3_0	0	Choy_surface	GABA_3_astyanax	GABA_3_0_astyanax
SFF2_ACCTTTAGTCTCTTAT-1	SFF2	4003	1268	female	3	4	Progenitors_1	Progenitors_1_0	0	astyanax_surface	3	Progenitors_1	Progenitors_1_astyanax_surface	Progenitors_1_0_astyanax_surface	Progenitors_1_	Progenitors_1_0_Progenitors_1_	2	3	2	4	Progenitors	astyanax	Progenitors_0	0	Choy_surface	Progenitors_astyanax	Progenitors_0_astyanax
SFF2_ACCTTTAGTTCAGCGC-1	SFF2	1026	690	female	0	0	Glut_0	Glut_0_5	5	astyanax_surface	0	Glut_0	Glut_0_astyanax_surface	Glut_0_5_astyanax_surface	Glut_0_	Glut_0_5_Glut_0_	0	0	0	0	GABA_1	astyanax	GABA_1_0	0	Choy_surface	GABA_1_astyanax	GABA_1_0_astyanax
SFF2_ACCTTTATCTCTAAGG-1	SFF2	1039	533	female	0	0	Glut_0	Glut_0_0	0	astyanax_surface	9	Glut_0	Glut_0_astyanax_surface	Glut_0_0_astyanax_surface	Glut_0_	Glut_0_0_Glut_0_	0	0	0	0	GABA_1	astyanax	GABA_1_1	1	Choy_surface	GABA_1_astyanax	GABA_1_1_astyanax
SFF2_ACGAGCCAGAAAGTGG-1	SFF2	855	343	female	9	12	Macrophages	Macrophages_1	1	astyanax_surface	8	Macrophages	Macrophages_astyanax_surface	Macrophages_1_astyanax_surface	Macrophages_	Macrophages_1_Macrophages_	4	10	11	12	Macrophages	astyanax	Macrophages_1	1	Choy_surface	Macrophages_astyanax	Macrophages_1_astyanax
SFF2_ACGAGCCAGAAGGCCT-1	SFF2	1190	542	female	3	4	Progenitors_1	Progenitors_1_2	2	astyanax_surface	3	Progenitors_1	Progenitors_1_astyanax_surface	Progenitors_1_2_astyanax_surface	Progenitors_1_	Progenitors_1_2_Progenitors_1_	2	3	2	4	Progenitors	astyanax	Progenitors_0	0	Choy_surface	Progenitors_astyanax	Progenitors_0_astyanax
SFF2_ACGAGCCAGAAGGTGA-1	SFF2	3117	1400	female	14	10	Otpa/b_1	Otpa/b_1_2	2	astyanax_surface	14	Otpa/b_1	Otpa/b_1_astyanax_surface	Otpa/b_1_2_astyanax_surface	Otpa/b_1_	Otpa/b_1_2_Otpa/b_1_	7	8	10	10	Glut_0	astyanax	Glut_0_0	0	Choy_surface	Glut_0_astyanax	Glut_0_0_astyanax
SFF2_ACGAGCCCAAGTAATG-1	SFF2	1750	932	female	8	1	Glut_3	Glut_3_0	0	astyanax_surface	7	Glut_2	Glut_3_astyanax_surface	Glut_3_0_astyanax_surface	Glut_3_	Glut_3_0_Glut_3_	1	2	1	1	Glut_2	astyanax	Glut_2_1	1	Choy_surface	Glut_2_astyanax	Glut_2_1_astyanax
SFF2_ACGAGCCCAATCAGAA-1	SFF2	3632	1134	female	3	4	Progenitors_1	Progenitors_1_0	0	astyanax_surface	3	Progenitors_1	Progenitors_1_astyanax_surface	Progenitors_1_0_astyanax_surface	Progenitors_1_	Progenitors_1_0_Progenitors_1_	2	3	2	4	Progenitors	astyanax	Progenitors_2	2	Choy_surface	Progenitors_astyanax	Progenitors_2_astyanax
SFF2_ACGAGCCCAGCTTAAC-1	SFF2	3095	1390	female	22	0	GABA_5	GABA_5_0	0	astyanax_surface	23	GABA_5	GABA_5_astyanax_surface	GABA_5_0_astyanax_surface	GABA_5_	GABA_5_0_GABA_5_	0	0	0	0	GABA_0	astyanax	GABA_0_0	0	Choy_surface	GABA_0_astyanax	GABA_0_0_astyanax
SFF2_ACGAGCCGTATTCGTG-1	SFF2	527	334	female	17	0	GABA_3	GABA_3_0	0	astyanax_surface	18	Glut_4	GABA_3_astyanax_surface	GABA_3_0_astyanax_surface	GABA_3_	GABA_3_0_GABA_3_	0	0	0	0	GABA_1	astyanax	GABA_1_1	1	Choy_surface	GABA_1_astyanax	GABA_1_1_astyanax
SFF2_ACGAGCCTCACGATGT-1	SFF2	727	236	female	10	5	Bcells	Bcells_0	0	astyanax_surface	10	Bcells	Bcells_astyanax_surface	Bcells_0_astyanax_surface	Bcells_	Bcells_0_Bcells_	5	5	5	5	Leucocytes	astyanax	Leucocytes_1	1	Choy_surface	Leucocytes_astyanax	Leucocytes_1_astyanax
SFF2_ACGAGCCTCATTGCCC-1	SFF2	2245	1128	female	16	8	GABA_2	GABA_2_1	1	astyanax_surface	17	GABA_3	GABA_2_astyanax_surface	GABA_2_1_astyanax_surface	GABA_2_	GABA_2_1_GABA_2_	0	6	8	8	GABA_2	astyanax	GABA_2_1	1	Choy_surface	GABA_2_astyanax	GABA_2_1_astyanax
SFF2_ACGAGGAAGCTACCGC-1	SFF2	1063	677	female	2	3	GABA_Prdx1_1	GABA_Prdx1_1_1	1	astyanax_surface	2	GABA_Prdx1_1	GABA_Prdx1_1_astyanax_surface	GABA_Prdx1_1_1_astyanax_surface	GABA_Prdx1_1_	GABA_Prdx1_1_1_GABA_Prdx1_1_	3	4	4	3	Prdx1_Positive	astyanax	Prdx1_Positive_1	1	Choy_surface	Prdx1_Positive_astyanax	Prdx1_Positive_1_astyanax
SFF2_ACGAGGACAAAGTGCG-1	SFF2	2619	1324	female	0	0	Glut_0	Glut_0_6	6	astyanax_surface	0	Glut_0	Glut_0_astyanax_surface	Glut_0_6_astyanax_surface	Glut_0_	Glut_0_6_Glut_0_	0	0	0	0	GABA_0	astyanax	GABA_0_5	5	Choy_surface	GABA_0_astyanax	GABA_0_5_astyanax
SFF2_ACGAGGATCAGCTTAG-1	SFF2	494	331	female	12	13	Oligodendrocytes_1	Oligodendrocytes_1_0	0	astyanax_surface	11	Oligodendrocytes_1	Oligodendrocytes_1_astyanax_surface	Oligodendrocytes_1_0_astyanax_surface	Oligodendrocytes_1_	Oligodendrocytes_1_0_Oligodendrocytes_1_	8	11	12	13	Oligodendrocytes	astyanax	Oligodendrocytes_0	0	Choy_surface	Oligodendrocytes_astyanax	Oligodendrocytes_0_astyanax
SFF2_ACGATACAGGGATCTG-1	SFF2	2277	1109	female	7	11	Glut_2	Glut_2_0	0	astyanax_surface	6	Glut_1	Glut_2_astyanax_surface	Glut_2_0_astyanax_surface	Glut_2_	Glut_2_0_Glut_2_	0	9	7	11	Glut_0	astyanax	Glut_0_0	0	Choy_surface	Glut_0_astyanax	Glut_0_0_astyanax
SFF2_ACGATACAGTGTTTGC-1	SFF2	1961	854	female	0	17	Glut_0	Glut_0_0	0	astyanax_surface	0	Glut_0	Glut_0_astyanax_surface	Glut_0_0_astyanax_surface	Glut_0_	Glut_0_0_Glut_0_	0	0	7	17	GABA_0	astyanax	GABA_0_5	5	Choy_surface	GABA_0_astyanax	GABA_0_5_astyanax
SFF2_ACGATACTCGCGTAGC-1	SFF2	721	220	female	10	5	Bcells	Bcells_0	0	astyanax_surface	10	Bcells	Bcells_astyanax_surface	Bcells_0_astyanax_surface	Bcells_	Bcells_0_Bcells_	5	5	5	5	Leucocytes	astyanax	Leucocytes_1	1	Choy_surface	Leucocytes_astyanax	Leucocytes_1_astyanax
SFF2_ACGATGTAGATCCCAT-1	SFF2	750	257	female	10	5	Bcells	Bcells_0	0	astyanax_surface	10	Bcells	Bcells_astyanax_surface	Bcells_0_astyanax_surface	Bcells_	Bcells_0_Bcells_	5	5	5	5	Leucocytes	astyanax	Leucocytes_1	1	Choy_surface	Leucocytes_astyanax	Leucocytes_1_astyanax
SFF2_ACGATGTCAACGATCT-1	SFF2	2589	1040	female	20	10	Otpa/b_2	Otpa/b_2_2	2	astyanax_surface	22	Otpa/b_2	Otpa/b_2_astyanax_surface	Otpa/b_2_2_astyanax_surface	Otpa/b_2_	Otpa/b_2_2_Otpa/b_2_	7	8	10	10	GABA_1	astyanax	GABA_1_9	9	Choy_surface	GABA_1_astyanax	GABA_1_9_astyanax
SFF2_ACGATGTTCATGTCCC-1	SFF2	525	216	female	10	5	Bcells	Bcells_0	0	astyanax_surface	10	Bcells	Bcells_astyanax_surface	Bcells_0_astyanax_surface	Bcells_	Bcells_0_Bcells_	5	5	5	5	Leucocytes	astyanax	Leucocytes_1	1	Choy_surface	Leucocytes_astyanax	Leucocytes_1_astyanax
SFF2_ACGATGTTCGAGAACG-1	SFF2	1294	423	female	9	12	Macrophages	Macrophages_0	0	astyanax_surface	8	Macrophages	Macrophages_astyanax_surface	Macrophages_0_astyanax_surface	Macrophages_	Macrophages_0_Macrophages_	4	10	11	12	Macrophages	astyanax	Macrophages_0	0	Choy_surface	Macrophages_astyanax	Macrophages_0_astyanax
SFF2_ACGCAGCAGCCAGGAT-1	SFF2	811	533	female	11	0	Glut_4	Glut_4_2	2	astyanax_surface	12	Glut_3	Glut_4_astyanax_surface	Glut_4_2_astyanax_surface	Glut_4_	Glut_4_2_Glut_4_	0	0	0	0	GABA_0	astyanax	GABA_0_0	0	Choy_surface	GABA_0_astyanax	GABA_0_0_astyanax
SFF2_ACGCAGCCACGTAAGG-1	SFF2	1653	951	female	1	2	GABA_0	GABA_0_0	0	astyanax_surface	1	GABA_0	GABA_0_astyanax_surface	GABA_0_0_astyanax_surface	GABA_0_	GABA_0_0_GABA_0_	0	1	3	2	Glut_3	astyanax	Glut_3_2	2	Choy_surface	Glut_3_astyanax	Glut_3_2_astyanax
SFF2_ACGCAGCCACTAGTAC-1	SFF2	657	254	female	5	5	Tcells	Tcells_0	0	astyanax_surface	5	Tcells	Tcells_astyanax_surface	Tcells_0_astyanax_surface	Tcells_	Tcells_0_Tcells_	5	5	5	5	Leucocytes	astyanax	Leucocytes_0	0	Choy_surface	Leucocytes_astyanax	Leucocytes_0_astyanax
SFF2_ACGCAGCCAGACACTT-1	SFF2	2898	1105	female	3	4	Progenitors_1	Progenitors_1_0	0	astyanax_surface	3	Progenitors_1	Progenitors_1_astyanax_surface	Progenitors_1_0_astyanax_surface	Progenitors_1_	Progenitors_1_0_Progenitors_1_	2	3	2	4	Progenitors	astyanax	Progenitors_2	2	Choy_surface	Progenitors_astyanax	Progenitors_2_astyanax
SFF2_ACGCAGCGTAATAGCA-1	SFF2	1084	484	female	28	22	Ependymal	Ependymal_1	1	astyanax_surface	29	Ependymal	Ependymal_astyanax_surface	Ependymal_1_astyanax_surface	Ependymal_	Ependymal_1_Ependymal_	16	20	22	22	Ependymal	astyanax	Ependymal_2	2	Choy_surface	Ependymal_astyanax	Ependymal_2_astyanax
SFF2_ACGCAGCGTATATGAG-1	SFF2	668	219	female	10	5	Bcells	Bcells_0	0	astyanax_surface	10	Bcells	Bcells_astyanax_surface	Bcells_0_astyanax_surface	Bcells_	Bcells_0_Bcells_	5	5	5	5	Leucocytes	astyanax	Leucocytes_1	1	Choy_surface	Leucocytes_astyanax	Leucocytes_1_astyanax
SFF2_ACGCAGCGTCCTCTTG-1	SFF2	1578	756	female	2	3	GABA_Prdx1_1	GABA_Prdx1_1_0	0	astyanax_surface	2	GABA_Prdx1_1	GABA_Prdx1_1_astyanax_surface	GABA_Prdx1_1_0_astyanax_surface	GABA_Prdx1_1_	GABA_Prdx1_1_0_GABA_Prdx1_1_	3	4	4	3	Prdx1_Positive	astyanax	Prdx1_Positive_2	2	Choy_surface	Prdx1_Positive_astyanax	Prdx1_Positive_2_astyanax
SFF2_ACGCAGCGTTCTCATT-1	SFF2	732	467	female	24	28	GABA_6	GABA_6_1	1	astyanax_surface	25	GABA_1	GABA_6_astyanax_surface	GABA_6_1_astyanax_surface	GABA_6_	GABA_6_1_GABA_6_	13	22	25	28	Glut_7	astyanax	Glut_7_1	1	Choy_surface	Glut_7_astyanax	Glut_7_1_astyanax
SFF2_ACGCAGCTCGTTTATC-1	SFF2	948	279	female	10	5	Bcells	Bcells_0	0	astyanax_surface	10	Bcells	Bcells_astyanax_surface	Bcells_0_astyanax_surface	Bcells_	Bcells_0_Bcells_	5	5	5	5	Leucocytes	astyanax	Leucocytes_1	1	Choy_surface	Leucocytes_astyanax	Leucocytes_1_astyanax
SFF2_ACGCAGCTCTAACTTC-1	SFF2	5355	1405	female	3	4	Progenitors_1	Progenitors_1_0	0	astyanax_surface	3	Progenitors_1	Progenitors_1_astyanax_surface	Progenitors_1_0_astyanax_surface	Progenitors_1_	Progenitors_1_0_Progenitors_1_	2	3	2	4	Progenitors	astyanax	Progenitors_11	11	Choy_surface	Progenitors_astyanax	Progenitors_11_astyanax
SFF2_ACGCAGCTCTGGTATG-1	SFF2	522	325	female	9	12	Macrophages	Macrophages_0	0	astyanax_surface	8	Macrophages	Macrophages_astyanax_surface	Macrophages_0_astyanax_surface	Macrophages_	Macrophages_0_Macrophages_	4	10	11	12	Macrophages	astyanax	Macrophages_0	0	Choy_surface	Macrophages_astyanax	Macrophages_0_astyanax
SFF2_ACGCCAGAGCCAGTAG-1	SFF2	1044	561	female	3	4	Progenitors_1	Progenitors_1_2	2	astyanax_surface	3	Progenitors_1	Progenitors_1_astyanax_surface	Progenitors_1_2_astyanax_surface	Progenitors_1_	Progenitors_1_2_Progenitors_1_	2	3	2	4	Progenitors	astyanax	Progenitors_0	0	Choy_surface	Progenitors_astyanax	Progenitors_0_astyanax
SFF2_ACGCCAGAGCTGTTCA-1	SFF2	2505	842	female	26	4	Progenitors_2	Progenitors_2_0	0	astyanax_surface	27	Progenitors_2	Progenitors_2_astyanax_surface	Progenitors_2_0_astyanax_surface	Progenitors_2_	Progenitors_2_0_Progenitors_2_	2	3	2	4	Progenitors	astyanax	Progenitors_4	4	Choy_surface	Progenitors_astyanax	Progenitors_4_astyanax
SFF2_ACGCCAGAGTAATCCC-1	SFF2	958	567	female	0	7	Glut_0	Glut_0_2	2	astyanax_surface	0	Glut_0	Glut_0_astyanax_surface	Glut_0_2_astyanax_surface	Glut_0_	Glut_0_2_Glut_0_	0	1	6	7	Glut_1	astyanax	Glut_1_3	3	Choy_surface	Glut_1_astyanax	Glut_1_3_astyanax
SFF2_ACGCCAGCAAAGAATC-1	SFF2	883	511	female	7	2	Glut_2	Glut_2_2	2	astyanax_surface	6	Glut_1	Glut_2_astyanax_surface	Glut_2_2_astyanax_surface	Glut_2_	Glut_2_2_Glut_2_	0	1	3	2	Glut_5	astyanax	Glut_5_1	1	Choy_surface	Glut_5_astyanax	Glut_5_1_astyanax
SFF2_ACGCCAGCAGCTGGCT-1	SFF2	1076	683	female	1	2	GABA_0	GABA_0_0	0	astyanax_surface	1	GABA_0	GABA_0_astyanax_surface	GABA_0_0_astyanax_surface	GABA_0_	GABA_0_0_GABA_0_	0	1	3	2	Glut_3	astyanax	Glut_3_2	2	Choy_surface	Glut_3_astyanax	Glut_3_2_astyanax
SFF2_ACGCCAGCAGGGTACA-1	SFF2	539	374	female	2	3	GABA_Prdx1_1	GABA_Prdx1_1_2	2	astyanax_surface	2	GABA_Prdx1_1	GABA_Prdx1_1_astyanax_surface	GABA_Prdx1_1_2_astyanax_surface	GABA_Prdx1_1_	GABA_Prdx1_1_2_GABA_Prdx1_1_	3	4	4	3	Prdx1_Positive	astyanax	Prdx1_Positive_0	0	Choy_surface	Prdx1_Positive_astyanax	Prdx1_Positive_0_astyanax
SFF2_ACGCCAGCATGAAGTA-1	SFF2	1854	972	female	0	0	Glut_0	Glut_0_0	0	astyanax_surface	0	Glut_0	Glut_0_astyanax_surface	Glut_0_0_astyanax_surface	Glut_0_	Glut_0_0_Glut_0_	0	0	0	0	GABA_0	astyanax	GABA_0_0	0	Choy_surface	GABA_0_astyanax	GABA_0_0_astyanax
SFF2_ACGCCAGGTCACTTCC-1	SFF2	1124	303	female	10	5	Bcells	Bcells_0	0	astyanax_surface	10	Bcells	Bcells_astyanax_surface	Bcells_0_astyanax_surface	Bcells_	Bcells_0_Bcells_	5	5	5	5	Leucocytes	astyanax	Leucocytes_1	1	Choy_surface	Leucocytes_astyanax	Leucocytes_1_astyanax
SFF2_ACGCCAGGTGTCTGAT-1	SFF2	3645	1411	female	0	6	Glut_0	Glut_0_0	0	astyanax_surface	0	Glut_0	Glut_0_astyanax_surface	Glut_0_0_astyanax_surface	Glut_0_	Glut_0_0_Glut_0_	0	0	0	6	GABA_0	astyanax	GABA_0_1	1	Choy_surface	GABA_0_astyanax	GABA_0_1_astyanax
SFF2_ACGCCAGGTTCGTCTC-1	SFF2	591	329	female	9	12	Macrophages	Macrophages_0	0	astyanax_surface	8	Macrophages	Macrophages_astyanax_surface	Macrophages_0_astyanax_surface	Macrophages_	Macrophages_0_Macrophages_	4	10	11	12	Macrophages	astyanax	Macrophages_0	0	Choy_surface	Macrophages_astyanax	Macrophages_0_astyanax
SFF2_ACGCCGAAGCGATCCC-1	SFF2	1539	274	female	5	5	Tcells	Tcells_0	0	astyanax_surface	5	Tcells	Tcells_astyanax_surface	Tcells_0_astyanax_surface	Tcells_	Tcells_0_Tcells_	5	5	5	5	Leucocytes	astyanax	Leucocytes_0	0	Choy_surface	Leucocytes_astyanax	Leucocytes_0_astyanax
SFF2_ACGCCGAAGTGGGCTA-1	SFF2	746	375	female	4	9	Microglia	Microglia_0	0	astyanax_surface	4	Microglia	Microglia_astyanax_surface	Microglia_0_astyanax_surface	Microglia_	Microglia_0_Microglia_	4	7	9	9	Microglia	astyanax	Microglia_0	0	Choy_surface	Microglia_astyanax	Microglia_0_astyanax
SFF2_ACGCCGAAGTTCGCAT-1	SFF2	1032	586	female	19	19	Ciliated/Ventricular	Ciliated/Ventricular_2	2	astyanax_surface	21	Ciliated/Ventricular	Ciliated/Ventricular_astyanax_surface	Ciliated/Ventricular_2_astyanax_surface	Ciliated/Ventricular_	Ciliated/Ventricular_2_Ciliated/Ventricular_	13	18	19	19	Cilliated	astyanax	Cilliated_0	0	Choy_surface	Cilliated_astyanax	Cilliated_0_astyanax
SFF2_ACGCCGAGTACTCTCC-1	SFF2	748	369	female	4	9	Microglia	Microglia_0	0	astyanax_surface	4	Microglia	Microglia_astyanax_surface	Microglia_0_astyanax_surface	Microglia_	Microglia_0_Microglia_	4	7	9	9	Microglia	astyanax	Microglia_0	0	Choy_surface	Microglia_astyanax	Microglia_0_astyanax
SFF2_ACGCCGAGTCCGAAGA-1	SFF2	919	589	female	0	0	Glut_0	Glut_0_5	5	astyanax_surface	9	Glut_0	Glut_0_astyanax_surface	Glut_0_5_astyanax_surface	Glut_0_	Glut_0_5_Glut_0_	0	0	0	0	GABA_1	astyanax	GABA_1_0	0	Choy_surface	GABA_1_astyanax	GABA_1_0_astyanax
SFF2_ACGCCGAGTCTGCCAG-1	SFF2	672	347	female	12	13	Oligodendrocytes_1	Oligodendrocytes_1_0	0	astyanax_surface	11	Oligodendrocytes_1	Oligodendrocytes_1_astyanax_surface	Oligodendrocytes_1_0_astyanax_surface	Oligodendrocytes_1_	Oligodendrocytes_1_0_Oligodendrocytes_1_	8	11	12	13	Oligodendrocytes	astyanax	Oligodendrocytes_2	2	Choy_surface	Oligodendrocytes_astyanax	Oligodendrocytes_2_astyanax
SFF2_ACGCCGAGTGTTGAGG-1	SFF2	1614	872	female	6	14	Glut_1	Glut_1_1	1	astyanax_surface	13	GABA_1	Glut_1_astyanax_surface	Glut_1_1_astyanax_surface	Glut_1_	Glut_1_1_Glut_1_	9	12	14	14	GABA_3	astyanax	GABA_3_1	1	Choy_surface	GABA_3_astyanax	GABA_3_1_astyanax
SFF2_ACGCCGATCAGCTCGG-1	SFF2	841	210	female	10	5	Bcells	Bcells_0	0	astyanax_surface	10	Bcells	Bcells_astyanax_surface	Bcells_0_astyanax_surface	Bcells_	Bcells_0_Bcells_	5	5	5	5	Leucocytes	astyanax	Leucocytes_1	1	Choy_surface	Leucocytes_astyanax	Leucocytes_1_astyanax
SFF2_ACGCCGATCGCTTAGA-1	SFF2	832	539	female	2	3	GABA_Prdx1_1	GABA_Prdx1_1_1	1	astyanax_surface	2	GABA_Prdx1_1	GABA_Prdx1_1_astyanax_surface	GABA_Prdx1_1_1_astyanax_surface	GABA_Prdx1_1_	GABA_Prdx1_1_1_GABA_Prdx1_1_	3	4	4	3	Prdx1_Positive	astyanax	Prdx1_Positive_1	1	Choy_surface	Prdx1_Positive_astyanax	Prdx1_Positive_1_astyanax
SFF2_ACGGAGAAGAACTGTA-1	SFF2	3247	1357	female	26	19	Progenitors_2	Progenitors_2_1	1	astyanax_surface	27	Progenitors_2	Progenitors_2_astyanax_surface	Progenitors_2_1_astyanax_surface	Progenitors_2_	Progenitors_2_1_Progenitors_2_	13	18	19	19	Cilliated	astyanax	Cilliated_3	3	Choy_surface	Cilliated_astyanax	Cilliated_3_astyanax
SFF2_ACGGAGACACGGTAAG-1	SFF2	2578	1096	female	16	8	GABA_2	GABA_2_1	1	astyanax_surface	17	GABA_3	GABA_2_astyanax_surface	GABA_2_1_astyanax_surface	GABA_2_	GABA_2_1_GABA_2_	0	6	8	8	GABA_2	astyanax	GABA_2_1	1	Choy_surface	GABA_2_astyanax	GABA_2_1_astyanax
SFF2_ACGGAGAGTATCGCAT-1	SFF2	965	530	female	12	13	Oligodendrocytes_1	Oligodendrocytes_1_0	0	astyanax_surface	11	Oligodendrocytes_1	Oligodendrocytes_1_astyanax_surface	Oligodendrocytes_1_0_astyanax_surface	Oligodendrocytes_1_	Oligodendrocytes_1_0_Oligodendrocytes_1_	8	11	12	13	Oligodendrocytes	astyanax	Oligodendrocytes_0	0	Choy_surface	Oligodendrocytes_astyanax	Oligodendrocytes_0_astyanax
SFF2_ACGGAGAGTGAGTGAC-1	SFF2	562	308	female	4	9	Microglia	Microglia_0	0	astyanax_surface	4	Microglia	Microglia_astyanax_surface	Microglia_0_astyanax_surface	Microglia_	Microglia_0_Microglia_	4	7	9	9	Microglia	astyanax	Microglia_0	0	Choy_surface	Microglia_astyanax	Microglia_0_astyanax
SFF2_ACGGAGAGTTCCACTC-1	SFF2	755	495	female	0	0	Glut_0	Glut_0_4	4	astyanax_surface	0	Glut_0	Glut_0_astyanax_surface	Glut_0_4_astyanax_surface	Glut_0_	Glut_0_4_Glut_0_	0	0	0	0	GABA_0	astyanax	GABA_0_0	0	Choy_surface	GABA_0_astyanax	GABA_0_0_astyanax
SFF2_ACGGAGAGTTCGGGCT-1	SFF2	1015	604	female	0	0	Glut_0	Glut_0_5	5	astyanax_surface	0	Glut_0	Glut_0_astyanax_surface	Glut_0_5_astyanax_surface	Glut_0_	Glut_0_5_Glut_0_	0	0	0	0	GABA_1	astyanax	GABA_1_0	0	Choy_surface	GABA_1_astyanax	GABA_1_0_astyanax
SFF2_ACGGAGAGTTTCCACC-1	SFF2	542	306	female	9	12	Macrophages	Macrophages_0	0	astyanax_surface	8	Macrophages	Macrophages_astyanax_surface	Macrophages_0_astyanax_surface	Macrophages_	Macrophages_0_Macrophages_	4	10	11	12	Macrophages	astyanax	Macrophages_0	0	Choy_surface	Macrophages_astyanax	Macrophages_0_astyanax
SFF2_ACGGAGATCGATAGAA-1	SFF2	579	385	female	2	3	GABA_Prdx1_1	GABA_Prdx1_1_0	0	astyanax_surface	2	GABA_Prdx1_1	GABA_Prdx1_1_astyanax_surface	GABA_Prdx1_1_0_astyanax_surface	GABA_Prdx1_1_	GABA_Prdx1_1_0_GABA_Prdx1_1_	3	4	4	3	Prdx1_Positive	astyanax	Prdx1_Positive_0	0	Choy_surface	Prdx1_Positive_astyanax	Prdx1_Positive_0_astyanax
SFF2_ACGGCCAAGACCTTTG-1	SFF2	2823	776	female	3	4	Progenitors_1	Progenitors_1_0	0	astyanax_surface	3	Progenitors_1	Progenitors_1_astyanax_surface	Progenitors_1_0_astyanax_surface	Progenitors_1_	Progenitors_1_0_Progenitors_1_	2	3	2	4	Progenitors	astyanax	Progenitors_2	2	Choy_surface	Progenitors_astyanax	Progenitors_2_astyanax
SFF2_ACGGCCAAGTACATGA-1	SFF2	811	429	female	4	9	Microglia	Microglia_0	0	astyanax_surface	4	Microglia	Microglia_astyanax_surface	Microglia_0_astyanax_surface	Microglia_	Microglia_0_Microglia_	4	7	9	9	Microglia	astyanax	Microglia_0	0	Choy_surface	Microglia_astyanax	Microglia_0_astyanax
SFF2_ACGGCCAAGTTACGGG-1	SFF2	1632	942	female	8	21	Glut_3	Glut_3_2	2	astyanax_surface	7	Glut_2	Glut_3_astyanax_surface	Glut_3_2_astyanax_surface	Glut_3_	Glut_3_2_Glut_3_	1	2	21	21	Glut_2	astyanax	Glut_2_0	0	Choy_surface	Glut_2_astyanax	Glut_2_0_astyanax
SFF2_ACGGCCACAATGAATG-1	SFF2	1529	800	female	3	4	Progenitors_1	Progenitors_1_1	1	astyanax_surface	3	Progenitors_1	Progenitors_1_astyanax_surface	Progenitors_1_1_astyanax_surface	Progenitors_1_	Progenitors_1_1_Progenitors_1_	2	3	2	4	Progenitors	astyanax	Progenitors_1	1	Choy_surface	Progenitors_astyanax	Progenitors_1_astyanax
SFF2_ACGGCCATCAATACCG-1	SFF2	1101	495	female	21	0	GABA_4	GABA_4_0	0	astyanax_surface	9	GABA_4	GABA_4_astyanax_surface	GABA_4_0_astyanax_surface	GABA_4_	GABA_4_0_GABA_4_	0	0	0	0	GABA_0	astyanax	GABA_0_3	3	Choy_surface	GABA_0_astyanax	GABA_0_3_astyanax
SFF2_ACGGCCATCTGACCTC-1	SFF2	765	345	female	9	12	Macrophages	Macrophages_0	0	astyanax_surface	8	Macrophages	Macrophages_astyanax_surface	Macrophages_0_astyanax_surface	Macrophages_	Macrophages_0_Macrophages_	4	10	11	12	Macrophages	astyanax	Macrophages_0	0	Choy_surface	Macrophages_astyanax	Macrophages_0_astyanax
SFF2_ACGGCCATCTTTAGTC-1	SFF2	3160	1343	female	11	7	Glut_4	Glut_4_1	1	astyanax_surface	12	Glut_3	Glut_4_astyanax_surface	Glut_4_1_astyanax_surface	Glut_4_	Glut_4_1_Glut_4_	6	1	6	7	Glut_1	astyanax	Glut_1_0	0	Choy_surface	Glut_1_astyanax	Glut_1_0_astyanax
SFF2_ACGGGCTAGCGATATA-1	SFF2	1081	423	female	9	12	Macrophages	Macrophages_0	0	astyanax_surface	8	Macrophages	Macrophages_astyanax_surface	Macrophages_0_astyanax_surface	Macrophages_	Macrophages_0_Macrophages_	4	10	11	12	Macrophages	astyanax	Macrophages_0	0	Choy_surface	Macrophages_astyanax	Macrophages_0_astyanax
SFF2_ACGGGCTAGCTGCGAA-1	SFF2	746	437	female	12	13	Oligodendrocytes_1	Oligodendrocytes_1_0	0	astyanax_surface	11	Oligodendrocytes_1	Oligodendrocytes_1_astyanax_surface	Oligodendrocytes_1_0_astyanax_surface	Oligodendrocytes_1_	Oligodendrocytes_1_0_Oligodendrocytes_1_	8	11	12	13	Oligodendrocytes	astyanax	Oligodendrocytes_0	0	Choy_surface	Oligodendrocytes_astyanax	Oligodendrocytes_0_astyanax
SFF2_ACGGGCTAGGCATTGG-1	SFF2	802	260	female	10	5	Bcells	Bcells_0	0	astyanax_surface	10	Bcells	Bcells_astyanax_surface	Bcells_0_astyanax_surface	Bcells_	Bcells_0_Bcells_	5	5	5	5	Leucocytes	astyanax	Leucocytes_1	1	Choy_surface	Leucocytes_astyanax	Leucocytes_1_astyanax
SFF2_ACGGGCTCAAACAACA-1	SFF2	1790	636	female	31	16	Endothelial	Endothelial_2	2	astyanax_surface	32	Endothelial	Endothelial_astyanax_surface	Endothelial_2_astyanax_surface	Endothelial_	Endothelial_2_Endothelial_	11	14	16	16	Endothelial	astyanax	Endothelial_5	5	Choy_surface	Endothelial_astyanax	Endothelial_5_astyanax
SFF2_ACGGGCTGTTGTACAC-1	SFF2	3039	1304	female	33	7	Otpa/b_3	Otpa/b_3_1	1	astyanax_surface	35	CONT	Otpa/b_3_astyanax_surface	Otpa/b_3_1_astyanax_surface	Otpa/b_3_	Otpa/b_3_1_Otpa/b_3_	6	1	6	7	Glut_1	astyanax	Glut_1_1	1	Choy_surface	Glut_1_astyanax	Glut_1_1_astyanax
SFF2_ACGGGCTTCACCATAG-1	SFF2	1686	910	female	6	1	Glut_1	Glut_1_0	0	astyanax_surface	19	GABA_1	Glut_1_astyanax_surface	Glut_1_0_astyanax_surface	Glut_1_	Glut_1_0_Glut_1_	1	2	1	1	Glut_4	astyanax	Glut_4_0	0	Choy_surface	Glut_4_astyanax	Glut_4_0_astyanax
SFF2_ACGGGTCAGACTTGAA-1	SFF2	1056	428	female	4	9	Microglia	Microglia_0	0	astyanax_surface	4	Microglia	Microglia_astyanax_surface	Microglia_0_astyanax_surface	Microglia_	Microglia_0_Microglia_	4	7	9	9	Microglia	astyanax	Microglia_0	0	Choy_surface	Microglia_astyanax	Microglia_0_astyanax
SFF2_ACGGGTCAGCGTTCCG-1	SFF2	1015	245	female	5	5	Tcells	Tcells_0	0	astyanax_surface	5	Tcells	Tcells_astyanax_surface	Tcells_0_astyanax_surface	Tcells_	Tcells_0_Tcells_	5	5	5	5	Leucocytes	astyanax	Leucocytes_0	0	Choy_surface	Leucocytes_astyanax	Leucocytes_0_astyanax
SFF2_ACGGGTCAGGCATGTG-1	SFF2	832	209	female	5	5	Tcells	Tcells_0	0	astyanax_surface	5	Tcells	Tcells_astyanax_surface	Tcells_0_astyanax_surface	Tcells_	Tcells_0_Tcells_	5	5	5	5	Leucocytes	astyanax	Leucocytes_0	0	Choy_surface	Leucocytes_astyanax	Leucocytes_0_astyanax
SFF2_ACGGGTCCATTTCACT-1	SFF2	494	250	female	9	12	Macrophages	Macrophages_0	0	astyanax_surface	8	Macrophages	Macrophages_astyanax_surface	Macrophages_0_astyanax_surface	Macrophages_	Macrophages_0_Macrophages_	4	10	11	12	Macrophages	astyanax	Macrophages_0	0	Choy_surface	Macrophages_astyanax	Macrophages_0_astyanax
SFF2_ACGGGTCGTGACAAAT-1	SFF2	2151	813	female	3	4	Progenitors_1	Progenitors_1_6	6	astyanax_surface	3	Progenitors_1	Progenitors_1_astyanax_surface	Progenitors_1_6_astyanax_surface	Progenitors_1_	Progenitors_1_6_Progenitors_1_	2	3	2	4	Progenitors	astyanax	Progenitors_3	3	Choy_surface	Progenitors_astyanax	Progenitors_3_astyanax
SFF2_ACGGGTCGTGTTCTTT-1	SFF2	510	281	female	29	20	Lymphatic	Lymphatic_0	0	astyanax_surface	30	Lymphatic	Lymphatic_astyanax_surface	Lymphatic_0_astyanax_surface	Lymphatic_	Lymphatic_0_Lymphatic_	15	19	20	20	Lymphatic	astyanax	Lymphatic_1	1	Choy_surface	Lymphatic_astyanax	Lymphatic_1_astyanax
SFF2_ACGGGTCGTTGGACCC-1	SFF2	737	538	female	0	0	Glut_0	Glut_0_4	4	astyanax_surface	0	Glut_0	Glut_0_astyanax_surface	Glut_0_4_astyanax_surface	Glut_0_	Glut_0_4_Glut_0_	0	0	0	0	Glut_5	astyanax	Glut_5_2	2	Choy_surface	Glut_5_astyanax	Glut_5_2_astyanax
SFF2_ACGGGTCGTTTCGCTC-1	SFF2	2313	1043	female	18	0	Erythrocytes	Erythrocytes_0	0	astyanax_surface	20	Erythrocytes	Erythrocytes_astyanax_surface	Erythrocytes_0_astyanax_surface	Erythrocytes_	Erythrocytes_0_Erythrocytes_	0	0	0	0	GABA_0	astyanax	GABA_0_0	0	Choy_surface	GABA_0_astyanax	GABA_0_0_astyanax
SFF2_ACGGGTCTCTTCTGGC-1	SFF2	503	356	female	2	3	GABA_Prdx1_1	GABA_Prdx1_1_0	0	astyanax_surface	2	GABA_Prdx1_1	GABA_Prdx1_1_astyanax_surface	GABA_Prdx1_1_0_astyanax_surface	GABA_Prdx1_1_	GABA_Prdx1_1_0_GABA_Prdx1_1_	3	4	4	3	Prdx1_Positive	astyanax	Prdx1_Positive_0	0	Choy_surface	Prdx1_Positive_astyanax	Prdx1_Positive_0_astyanax
SFF2_ACGTCAAAGTATCTCG-1	SFF2	1565	568	female	18	18	Erythrocytes	Erythrocytes_0	0	astyanax_surface	20	Erythrocytes	Erythrocytes_astyanax_surface	Erythrocytes_0_astyanax_surface	Erythrocytes_	Erythrocytes_0_Erythrocytes_	14	17	18	18	Erythrocytes	astyanax	Erythrocytes_1	1	Choy_surface	Erythrocytes_astyanax	Erythrocytes_1_astyanax
SFF2_ACGTCAACAATGGAGC-1	SFF2	1590	422	female	10	5	Bcells	Bcells_0	0	astyanax_surface	10	Bcells	Bcells_astyanax_surface	Bcells_0_astyanax_surface	Bcells_	Bcells_0_Bcells_	5	5	5	5	Leucocytes	astyanax	Leucocytes_1	1	Choy_surface	Leucocytes_astyanax	Leucocytes_1_astyanax
SFF2_ACGTCAACACGACGAA-1	SFF2	752	419	female	36	13	Oligodendrocytes_2	Oligodendrocytes_2_0	0	astyanax_surface	37	Oligodendrocytes_2	Oligodendrocytes_2_astyanax_surface	Oligodendrocytes_2_0_astyanax_surface	Oligodendrocytes_2_	Oligodendrocytes_2_0_Oligodendrocytes_2_	8	11	12	13	Oligodendrocytes	astyanax	Oligodendrocytes_5	5	Choy_surface	Oligodendrocytes_astyanax	Oligodendrocytes_5_astyanax
SFF2_ACGTCAACACGGTGTC-1	SFF2	1504	653	female	2	3	GABA_Prdx1_1	GABA_Prdx1_1_7	7	astyanax_surface	2	GABA_Prdx1_1	GABA_Prdx1_1_astyanax_surface	GABA_Prdx1_1_7_astyanax_surface	GABA_Prdx1_1_	GABA_Prdx1_1_7_GABA_Prdx1_1_	3	4	4	3	Prdx1_Positive	astyanax	Prdx1_Positive_9	9	Choy_surface	Prdx1_Positive_astyanax	Prdx1_Positive_9_astyanax
SFF2_ACGTCAACATCGACGC-1	SFF2	843	437	female	29	20	Lymphatic	Lymphatic_0	0	astyanax_surface	30	Lymphatic	Lymphatic_astyanax_surface	Lymphatic_0_astyanax_surface	Lymphatic_	Lymphatic_0_Lymphatic_	15	19	20	20	Lymphatic	astyanax	Lymphatic_1	1	Choy_surface	Lymphatic_astyanax	Lymphatic_1_astyanax
SFF2_ACGTCAACATGCAACT-1	SFF2	1067	705	female	1	2	GABA_0	GABA_0_0	0	astyanax_surface	1	GABA_0	GABA_0_astyanax_surface	GABA_0_0_astyanax_surface	GABA_0_	GABA_0_0_GABA_0_	0	1	3	2	Glut_3	astyanax	Glut_3_2	2	Choy_surface	Glut_3_astyanax	Glut_3_2_astyanax
SFF2_ACGTCAAGTATGAATG-1	SFF2	885	364	female	4	9	Microglia	Microglia_0	0	astyanax_surface	4	Microglia	Microglia_astyanax_surface	Microglia_0_astyanax_surface	Microglia_	Microglia_0_Microglia_	4	7	9	9	Microglia	astyanax	Microglia_0	0	Choy_surface	Microglia_astyanax	Microglia_0_astyanax
SFF2_ACGTCAAGTCAATACC-1	SFF2	1304	807	female	1	2	GABA_0	GABA_0_0	0	astyanax_surface	1	GABA_0	GABA_0_astyanax_surface	GABA_0_0_astyanax_surface	GABA_0_	GABA_0_0_GABA_0_	0	1	3	2	Glut_3	astyanax	Glut_3_2	2	Choy_surface	Glut_3_astyanax	Glut_3_2_astyanax
SFF2_ACGTCAATCCCTAACC-1	SFF2	1309	804	female	18	15	Erythrocytes	Erythrocytes_0	0	astyanax_surface	20	Erythrocytes	Erythrocytes_astyanax_surface	Erythrocytes_0_astyanax_surface	Erythrocytes_	Erythrocytes_0_Erythrocytes_	10	13	15	15	OPCs	astyanax	OPCs_2	2	Choy_surface	OPCs_astyanax	OPCs_2_astyanax
SFF2_ACGTCAATCTCTAAGG-1	SFF2	1524	539	female	9	12	Macrophages	Macrophages_1	1	astyanax_surface	8	Macrophages	Macrophages_astyanax_surface	Macrophages_1_astyanax_surface	Macrophages_	Macrophages_1_Macrophages_	4	10	11	12	Macrophages	astyanax	Macrophages_1	1	Choy_surface	Macrophages_astyanax	Macrophages_1_astyanax
SFF2_ACTATCTAGCCACCTG-1	SFF2	2613	1189	female	18	0	Erythrocytes	Erythrocytes_0	0	astyanax_surface	20	Erythrocytes	Erythrocytes_astyanax_surface	Erythrocytes_0_astyanax_surface	Erythrocytes_	Erythrocytes_0_Erythrocytes_	0	0	0	0	GABA_0	astyanax	GABA_0_2	2	Choy_surface	GABA_0_astyanax	GABA_0_2_astyanax
SFF2_ACTATCTAGTCTCGGC-1	SFF2	542	335	female	2	3	GABA_Prdx1_1	GABA_Prdx1_1_0	0	astyanax_surface	2	GABA_Prdx1_1	GABA_Prdx1_1_astyanax_surface	GABA_Prdx1_1_0_astyanax_surface	GABA_Prdx1_1_	GABA_Prdx1_1_0_GABA_Prdx1_1_	3	4	4	3	Prdx1_Positive	astyanax	Prdx1_Positive_0	0	Choy_surface	Prdx1_Positive_astyanax	Prdx1_Positive_0_astyanax
SFF2_ACTATCTCATGCCTAA-1	SFF2	929	611	female	17	6	GABA_3	GABA_3_0	0	astyanax_surface	18	Glut_4	GABA_3_astyanax_surface	GABA_3_0_astyanax_surface	GABA_3_	GABA_3_0_GABA_3_	0	0	0	6	GABA_0	astyanax	GABA_0_0	0	Choy_surface	GABA_0_astyanax	GABA_0_0_astyanax
SFF2_ACTGAACAGGACAGAA-1	SFF2	3506	1519	female	11	7	Glut_4	Glut_4_1	1	astyanax_surface	12	Glut_3	Glut_4_astyanax_surface	Glut_4_1_astyanax_surface	Glut_4_	Glut_4_1_Glut_4_	6	1	6	7	Glut_1	astyanax	Glut_1_0	0	Choy_surface	Glut_1_astyanax	Glut_1_0_astyanax
SFF2_ACTGAACAGGCCCTCA-1	SFF2	2611	1233	female	11	7	Glut_4	Glut_4_1	1	astyanax_surface	12	Glut_3	Glut_4_astyanax_surface	Glut_4_1_astyanax_surface	Glut_4_	Glut_4_1_Glut_4_	6	1	6	7	Glut_1	astyanax	Glut_1_1	1	Choy_surface	Glut_1_astyanax	Glut_1_1_astyanax
SFF2_ACTGAACCATCTCGCT-1	SFF2	692	360	female	9	12	Macrophages	Macrophages_1	1	astyanax_surface	8	Macrophages	Macrophages_astyanax_surface	Macrophages_1_astyanax_surface	Macrophages_	Macrophages_1_Macrophages_	4	10	11	12	Macrophages	astyanax	Macrophages_1	1	Choy_surface	Macrophages_astyanax	Macrophages_1_astyanax
SFF2_ACTGAACGTCTCATCC-1	SFF2	1415	909	female	0	8	Glut_0	Glut_0_3	3	astyanax_surface	0	Glut_0	Glut_0_astyanax_surface	Glut_0_3_astyanax_surface	Glut_0_	Glut_0_3_Glut_0_	0	6	8	8	GABA_2	astyanax	GABA_2_0	0	Choy_surface	GABA_2_astyanax	GABA_2_0_astyanax
SFF2_ACTGAACGTGATGCCC-1	SFF2	5892	1665	female	3	4	Progenitors_1	Progenitors_1_0	0	astyanax_surface	3	Progenitors_1	Progenitors_1_astyanax_surface	Progenitors_1_0_astyanax_surface	Progenitors_1_	Progenitors_1_0_Progenitors_1_	2	3	2	4	Progenitors	astyanax	Progenitors_4	4	Choy_surface	Progenitors_astyanax	Progenitors_4_astyanax
SFF2_ACTGAACGTGCACGAA-1	SFF2	3921	1528	female	14	10	Otpa/b_1	Otpa/b_1_2	2	astyanax_surface	14	Otpa/b_1	Otpa/b_1_astyanax_surface	Otpa/b_1_2_astyanax_surface	Otpa/b_1_	Otpa/b_1_2_Otpa/b_1_	7	8	10	10	Glut_0	astyanax	Glut_0_0	0	Choy_surface	Glut_0_astyanax	Glut_0_0_astyanax
SFF2_ACTGAACGTGCTAGCC-1	SFF2	574	207	female	10	5	Bcells	Bcells_0	0	astyanax_surface	10	Bcells	Bcells_astyanax_surface	Bcells_0_astyanax_surface	Bcells_	Bcells_0_Bcells_	5	5	5	5	Leucocytes	astyanax	Leucocytes_1	1	Choy_surface	Leucocytes_astyanax	Leucocytes_1_astyanax
SFF2_ACTGAACGTTGCGCAC-1	SFF2	2311	1177	female	0	24	Glut_0	Glut_0_0	0	astyanax_surface	0	Glut_0	Glut_0_astyanax_surface	Glut_0_0_astyanax_surface	Glut_0_	Glut_0_0_Glut_0_	12	16	17	24	GABA_4	astyanax	GABA_4_1	1	Choy_surface	GABA_4_astyanax	GABA_4_1_astyanax
SFF2_ACTGAACTCATACGGT-1	SFF2	1035	674	female	6	1	Glut_1	Glut_1_0	0	astyanax_surface	19	GABA_1	Glut_1_astyanax_surface	Glut_1_0_astyanax_surface	Glut_1_	Glut_1_0_Glut_1_	1	2	1	1	Glut_4	astyanax	Glut_4_0	0	Choy_surface	Glut_4_astyanax	Glut_4_0_astyanax
SFF2_ACTGAACTCGGACAAG-1	SFF2	839	389	female	9	12	Macrophages	Macrophages_0	0	astyanax_surface	8	Macrophages	Macrophages_astyanax_surface	Macrophages_0_astyanax_surface	Macrophages_	Macrophages_0_Macrophages_	4	10	11	12	Macrophages	astyanax	Macrophages_0	0	Choy_surface	Macrophages_astyanax	Macrophages_0_astyanax
SFF2_ACTGAACTCTGAGGGA-1	SFF2	1635	633	female	4	4	Microglia	Microglia_5	5	astyanax_surface	4	Microglia	Microglia_astyanax_surface	Microglia_5_astyanax_surface	Microglia_	Microglia_5_Microglia_	2	3	2	4	Progenitors	astyanax	Progenitors_9	9	Choy_surface	Progenitors_astyanax	Progenitors_9_astyanax
SFF2_ACTGAGTAGACGACGT-1	SFF2	1338	854	female	6	1	Glut_1	Glut_1_0	0	astyanax_surface	19	GABA_1	Glut_1_astyanax_surface	Glut_1_0_astyanax_surface	Glut_1_	Glut_1_0_Glut_1_	1	2	1	1	Glut_4	astyanax	Glut_4_0	0	Choy_surface	Glut_4_astyanax	Glut_4_0_astyanax
SFF2_ACTGAGTAGCTAACAA-1	SFF2	1177	617	female	19	19	Ciliated/Ventricular	Ciliated/Ventricular_0	0	astyanax_surface	21	Ciliated/Ventricular	Ciliated/Ventricular_astyanax_surface	Ciliated/Ventricular_0_astyanax_surface	Ciliated/Ventricular_	Ciliated/Ventricular_0_Ciliated/Ventricular_	13	18	19	19	Cilliated	astyanax	Cilliated_0	0	Choy_surface	Cilliated_astyanax	Cilliated_0_astyanax
SFF2_ACTGAGTAGCTAGCCC-1	SFF2	1869	1142	female	15	0	GABA_1	GABA_1_1	1	astyanax_surface	16	GABA_2	GABA_1_astyanax_surface	GABA_1_1_astyanax_surface	GABA_1_	GABA_1_1_GABA_1_	0	0	0	0	GABA_0	astyanax	GABA_0_4	4	Choy_surface	GABA_0_astyanax	GABA_0_4_astyanax
SFF2_ACTGAGTCACCTCGTT-1	SFF2	801	598	female	23	15	OPCs	OPCs_0	0	astyanax_surface	24	OPCs	OPCs_astyanax_surface	OPCs_0_astyanax_surface	OPCs_	OPCs_0_OPCs_	10	13	15	15	OPCs	astyanax	OPCs_1	1	Choy_surface	OPCs_astyanax	OPCs_1_astyanax
SFF2_ACTGAGTGTAAGAGAG-1	SFF2	1753	844	female	3	4	Progenitors_1	Progenitors_1_4	4	astyanax_surface	3	Progenitors_1	Progenitors_1_astyanax_surface	Progenitors_1_4_astyanax_surface	Progenitors_1_	Progenitors_1_4_Progenitors_1_	2	3	2	4	Progenitors	astyanax	Progenitors_12	12	Choy_surface	Progenitors_astyanax	Progenitors_12_astyanax
SFF2_ACTGAGTTCACAGTAC-1	SFF2	2348	795	female	33	26	Otpa/b_3	Otpa/b_3_1	1	astyanax_surface	35	CONT	Otpa/b_3_astyanax_surface	Otpa/b_3_1_astyanax_surface	Otpa/b_3_	Otpa/b_3_1_Otpa/b_3_	17	15	23	26	GABA_1	astyanax	GABA_1_5	5	Choy_surface	GABA_1_astyanax	GABA_1_5_astyanax
SFF2_ACTGAGTTCGAATGGG-1	SFF2	742	525	female	14	10	Otpa/b_1	Otpa/b_1_2	2	astyanax_surface	14	Otpa/b_1	Otpa/b_1_astyanax_surface	Otpa/b_1_2_astyanax_surface	Otpa/b_1_	Otpa/b_1_2_Otpa/b_1_	7	8	10	10	GABA_0	astyanax	GABA_0_6	6	Choy_surface	GABA_0_astyanax	GABA_0_6_astyanax
SFF2_ACTGATGAGATCCTGT-1	SFF2	1660	982	female	2	3	GABA_Prdx1_1	GABA_Prdx1_1_1	1	astyanax_surface	2	GABA_Prdx1_1	GABA_Prdx1_1_astyanax_surface	GABA_Prdx1_1_1_astyanax_surface	GABA_Prdx1_1_	GABA_Prdx1_1_1_GABA_Prdx1_1_	3	4	4	3	Prdx1_Positive	astyanax	Prdx1_Positive_1	1	Choy_surface	Prdx1_Positive_astyanax	Prdx1_Positive_1_astyanax
SFF2_ACTGATGAGCAGCGTA-1	SFF2	557	376	female	2	3	GABA_Prdx1_1	GABA_Prdx1_1_0	0	astyanax_surface	2	GABA_Prdx1_1	GABA_Prdx1_1_astyanax_surface	GABA_Prdx1_1_0_astyanax_surface	GABA_Prdx1_1_	GABA_Prdx1_1_0_GABA_Prdx1_1_	3	4	4	3	Prdx1_Positive	astyanax	Prdx1_Positive_0	0	Choy_surface	Prdx1_Positive_astyanax	Prdx1_Positive_0_astyanax
SFF2_ACTGATGAGGAACTGC-1	SFF2	805	506	female	2	3	GABA_Prdx1_1	GABA_Prdx1_1_5	5	astyanax_surface	2	GABA_Prdx1_1	GABA_Prdx1_1_astyanax_surface	GABA_Prdx1_1_5_astyanax_surface	GABA_Prdx1_1_	GABA_Prdx1_1_5_GABA_Prdx1_1_	3	4	4	3	Prdx1_Positive	astyanax	Prdx1_Positive_4	4	Choy_surface	Prdx1_Positive_astyanax	Prdx1_Positive_4_astyanax
SFF2_ACTGATGGTCTAGTGT-1	SFF2	2248	948	female	12	13	Oligodendrocytes_1	Oligodendrocytes_1_0	0	astyanax_surface	11	Oligodendrocytes_1	Oligodendrocytes_1_astyanax_surface	Oligodendrocytes_1_0_astyanax_surface	Oligodendrocytes_1_	Oligodendrocytes_1_0_Oligodendrocytes_1_	8	11	12	13	Oligodendrocytes	astyanax	Oligodendrocytes_6	6	Choy_surface	Oligodendrocytes_astyanax	Oligodendrocytes_6_astyanax
SFF2_ACTGATGGTGGTAACG-1	SFF2	7188	1620	female	3	4	Progenitors_1	Progenitors_1_0	0	astyanax_surface	3	Progenitors_1	Progenitors_1_astyanax_surface	Progenitors_1_0_astyanax_surface	Progenitors_1_	Progenitors_1_0_Progenitors_1_	2	3	2	4	Progenitors	astyanax	Progenitors_2	2	Choy_surface	Progenitors_astyanax	Progenitors_2_astyanax
SFF2_ACTGATGTCAAAGACA-1	SFF2	935	418	female	27	5	Mast_cells	Mast_cells_0	0	astyanax_surface	28	Mast_cells	Mast_cells_astyanax_surface	Mast_cells_0_astyanax_surface	Mast_cells_	Mast_cells_0_Mast_cells_	5	5	5	5	Leucocytes	astyanax	Leucocytes_3	3	Choy_surface	Leucocytes_astyanax	Leucocytes_3_astyanax
SFF2_ACTGATGTCACCTCGT-1	SFF2	2248	1074	female	0	0	Glut_0	Glut_0_0	0	astyanax_surface	0	Glut_0	Glut_0_astyanax_surface	Glut_0_0_astyanax_surface	Glut_0_	Glut_0_0_Glut_0_	0	0	0	0	GABA_0	astyanax	GABA_0_1	1	Choy_surface	GABA_0_astyanax	GABA_0_1_astyanax
SFF2_ACTGATGTCGCGTTTC-1	SFF2	2406	1230	female	13	0	Galanin	Galanin_0	0	astyanax_surface	15	Galanin	Galanin_astyanax_surface	Galanin_0_astyanax_surface	Galanin_	Galanin_0_Galanin_	0	0	0	0	Glut_5	astyanax	Glut_5_0	0	Choy_surface	Glut_5_astyanax	Glut_5_0_astyanax
SFF2_ACTGCTCAGCTGTCTA-1	SFF2	2047	1142	female	0	8	Glut_0	Glut_0_3	3	astyanax_surface	9	Glut_0	Glut_0_astyanax_surface	Glut_0_3_astyanax_surface	Glut_0_	Glut_0_3_Glut_0_	0	6	8	8	GABA_2	astyanax	GABA_2_0	0	Choy_surface	GABA_2_astyanax	GABA_2_0_astyanax
SFF2_ACTGCTCAGCTTCGCG-1	SFF2	887	508	female	2	0	GABA_Prdx1_1	GABA_Prdx1_1_3	3	astyanax_surface	2	GABA_Prdx1_1	GABA_Prdx1_1_astyanax_surface	GABA_Prdx1_1_3_astyanax_surface	GABA_Prdx1_1_	GABA_Prdx1_1_3_GABA_Prdx1_1_	0	0	0	0	GABA_1	astyanax	GABA_1_7	7	Choy_surface	GABA_1_astyanax	GABA_1_7_astyanax
SFF2_ACTGCTCAGGCTAGAC-1	SFF2	1161	698	female	15	0	GABA_1	GABA_1_1	1	astyanax_surface	16	GABA_2	GABA_1_astyanax_surface	GABA_1_1_astyanax_surface	GABA_1_	GABA_1_1_GABA_1_	0	0	0	0	GABA_0	astyanax	GABA_0_0	0	Choy_surface	GABA_0_astyanax	GABA_0_0_astyanax
SFF2_ACTGCTCAGGGCACTA-1	SFF2	1443	799	female	21	8	GABA_4	GABA_4_2	2	astyanax_surface	9	GABA_4	GABA_4_astyanax_surface	GABA_4_2_astyanax_surface	GABA_4_	GABA_4_2_GABA_4_	0	6	8	8	GABA_0	astyanax	GABA_0_7	7	Choy_surface	GABA_0_astyanax	GABA_0_7_astyanax
SFF2_ACTGCTCCACATGGGA-1	SFF2	551	240	female	10	5	Bcells	Bcells_0	0	astyanax_surface	10	Bcells	Bcells_astyanax_surface	Bcells_0_astyanax_surface	Bcells_	Bcells_0_Bcells_	5	5	5	5	Leucocytes	astyanax	Leucocytes_1	1	Choy_surface	Leucocytes_astyanax	Leucocytes_1_astyanax
SFF2_ACTGCTCGTAGCGCTC-1	SFF2	542	400	female	2	3	GABA_Prdx1_1	GABA_Prdx1_1_0	0	astyanax_surface	2	GABA_Prdx1_1	GABA_Prdx1_1_astyanax_surface	GABA_Prdx1_1_0_astyanax_surface	GABA_Prdx1_1_	GABA_Prdx1_1_0_GABA_Prdx1_1_	3	4	4	3	Prdx1_Positive	astyanax	Prdx1_Positive_0	0	Choy_surface	Prdx1_Positive_astyanax	Prdx1_Positive_0_astyanax
SFF2_ACTGCTCGTAGGGACT-1	SFF2	842	242	female	10	5	Bcells	Bcells_0	0	astyanax_surface	10	Bcells	Bcells_astyanax_surface	Bcells_0_astyanax_surface	Bcells_	Bcells_0_Bcells_	5	5	5	5	Leucocytes	astyanax	Leucocytes_1	1	Choy_surface	Leucocytes_astyanax	Leucocytes_1_astyanax
SFF2_ACTGCTCGTTACCAGT-1	SFF2	617	305	female	9	12	Macrophages	Macrophages_0	0	astyanax_surface	8	Macrophages	Macrophages_astyanax_surface	Macrophages_0_astyanax_surface	Macrophages_	Macrophages_0_Macrophages_	4	10	11	12	Macrophages	astyanax	Macrophages_0	0	Choy_surface	Macrophages_astyanax	Macrophages_0_astyanax
SFF2_ACTGCTCTCAGGATCT-1	SFF2	2574	1172	female	3	4	Progenitors_1	Progenitors_1_1	1	astyanax_surface	3	Progenitors_1	Progenitors_1_astyanax_surface	Progenitors_1_1_astyanax_surface	Progenitors_1_	Progenitors_1_1_Progenitors_1_	2	3	2	4	Progenitors	astyanax	Progenitors_1	1	Choy_surface	Progenitors_astyanax	Progenitors_1_astyanax
SFF2_ACTGCTCTCCAAAGTC-1	SFF2	777	451	female	0	0	Glut_0	Glut_0_4	4	astyanax_surface	0	Glut_0	Glut_0_astyanax_surface	Glut_0_4_astyanax_surface	Glut_0_	Glut_0_4_Glut_0_	0	0	0	0	GABA_0	astyanax	GABA_0_0	0	Choy_surface	GABA_0_astyanax	GABA_0_0_astyanax
SFF2_ACTGTCCAGATGAGAG-1	SFF2	1835	993	female	0	0	Glut_0	Glut_0_0	0	astyanax_surface	0	Glut_0	Glut_0_astyanax_surface	Glut_0_0_astyanax_surface	Glut_0_	Glut_0_0_Glut_0_	0	0	0	0	GABA_0	astyanax	GABA_0_0	0	Choy_surface	GABA_0_astyanax	GABA_0_0_astyanax
SFF2_ACTGTCCCATCCCATC-1	SFF2	1517	806	female	3	4	Progenitors_1	Progenitors_1_1	1	astyanax_surface	3	Progenitors_1	Progenitors_1_astyanax_surface	Progenitors_1_1_astyanax_surface	Progenitors_1_	Progenitors_1_1_Progenitors_1_	2	3	2	4	Progenitors	astyanax	Progenitors_1	1	Choy_surface	Progenitors_astyanax	Progenitors_1_astyanax
SFF2_ACTGTCCGTCTAGCCG-1	SFF2	623	215	female	10	5	Bcells	Bcells_0	0	astyanax_surface	10	Bcells	Bcells_astyanax_surface	Bcells_0_astyanax_surface	Bcells_	Bcells_0_Bcells_	5	5	5	5	Leucocytes	astyanax	Leucocytes_1	1	Choy_surface	Leucocytes_astyanax	Leucocytes_1_astyanax
SFF2_ACTGTCCGTGATGATA-1	SFF2	2302	1080	female	11	7	Glut_4	Glut_4_1	1	astyanax_surface	12	Glut_3	Glut_4_astyanax_surface	Glut_4_1_astyanax_surface	Glut_4_	Glut_4_1_Glut_4_	6	1	6	7	Glut_1	astyanax	Glut_1_0	0	Choy_surface	Glut_1_astyanax	Glut_1_0_astyanax
SFF2_ACTGTCCGTTAGAACA-1	SFF2	566	408	female	2	3	GABA_Prdx1_1	GABA_Prdx1_1_0	0	astyanax_surface	2	GABA_Prdx1_1	GABA_Prdx1_1_astyanax_surface	GABA_Prdx1_1_0_astyanax_surface	GABA_Prdx1_1_	GABA_Prdx1_1_0_GABA_Prdx1_1_	3	4	4	3	Prdx1_Positive	astyanax	Prdx1_Positive_0	0	Choy_surface	Prdx1_Positive_astyanax	Prdx1_Positive_0_astyanax
SFF2_ACTGTCCTCACTTACT-1	SFF2	1606	983	female	8	1	Glut_3	Glut_3_0	0	astyanax_surface	7	Glut_2	Glut_3_astyanax_surface	Glut_3_0_astyanax_surface	Glut_3_	Glut_3_0_Glut_3_	1	2	1	1	Glut_2	astyanax	Glut_2_1	1	Choy_surface	Glut_2_astyanax	Glut_2_1_astyanax
SFF2_ACTGTCCTCGTATCAG-1	SFF2	501	254	female	9	12	Macrophages	Macrophages_0	0	astyanax_surface	8	Macrophages	Macrophages_astyanax_surface	Macrophages_0_astyanax_surface	Macrophages_	Macrophages_0_Macrophages_	4	10	11	12	Macrophages	astyanax	Macrophages_0	0	Choy_surface	Macrophages_astyanax	Macrophages_0_astyanax
SFF2_ACTTACTCAAATCCGT-1	SFF2	552	232	female	36	13	Oligodendrocytes_2	Oligodendrocytes_2_0	0	astyanax_surface	37	Oligodendrocytes_2	Oligodendrocytes_2_astyanax_surface	Oligodendrocytes_2_0_astyanax_surface	Oligodendrocytes_2_	Oligodendrocytes_2_0_Oligodendrocytes_2_	8	11	12	13	Oligodendrocytes	astyanax	Oligodendrocytes_5	5	Choy_surface	Oligodendrocytes_astyanax	Oligodendrocytes_5_astyanax
SFF2_ACTTACTCAATGGAAT-1	SFF2	1695	678	female	11	7	Glut_4	Glut_4_1	1	astyanax_surface	12	Glut_3	Glut_4_astyanax_surface	Glut_4_1_astyanax_surface	Glut_4_	Glut_4_1_Glut_4_	6	1	6	7	Glut_1	astyanax	Glut_1_3	3	Choy_surface	Glut_1_astyanax	Glut_1_3_astyanax
SFF2_ACTTACTGTCAGAATA-1	SFF2	1559	916	female	8	1	Glut_3	Glut_3_2	2	astyanax_surface	7	Glut_2	Glut_3_astyanax_surface	Glut_3_2_astyanax_surface	Glut_3_	Glut_3_2_Glut_3_	1	2	1	1	Glut_2	astyanax	Glut_2_0	0	Choy_surface	Glut_2_astyanax	Glut_2_0_astyanax
SFF2_ACTTACTTCAACTCTT-1	SFF2	2789	1097	female	4	9	Microglia	Microglia_6	6	astyanax_surface	4	Microglia	Microglia_astyanax_surface	Microglia_6_astyanax_surface	Microglia_	Microglia_6_Microglia_	4	7	9	9	Microglia	astyanax	Microglia_4	4	Choy_surface	Microglia_astyanax	Microglia_4_astyanax
SFF2_ACTTACTTCCCTAACC-1	SFF2	1577	837	female	11	7	Glut_4	Glut_4_1	1	astyanax_surface	12	Glut_3	Glut_4_astyanax_surface	Glut_4_1_astyanax_surface	Glut_4_	Glut_4_1_Glut_4_	6	1	6	7	Glut_1	astyanax	Glut_1_0	0	Choy_surface	Glut_1_astyanax	Glut_1_0_astyanax
SFF2_ACTTACTTCCGGGTGT-1	SFF2	1205	620	female	3	23	Progenitors_1	Progenitors_1_3	3	astyanax_surface	3	Progenitors_1	Progenitors_1_astyanax_surface	Progenitors_1_3_astyanax_surface	Progenitors_1_	Progenitors_1_3_Progenitors_1_	2	3	2	23	Progenitors	astyanax	Progenitors_0	0	Choy_surface	Progenitors_astyanax	Progenitors_0_astyanax
SFF2_ACTTACTTCTCTGCTG-1	SFF2	1715	880	female	0	0	Glut_0	Glut_0_0	0	astyanax_surface	0	Glut_0	Glut_0_astyanax_surface	Glut_0_0_astyanax_surface	Glut_0_	Glut_0_0_Glut_0_	0	0	0	0	GABA_0	astyanax	GABA_0_0	0	Choy_surface	GABA_0_astyanax	GABA_0_0_astyanax
SFF2_ACTTGTTAGTACGTAA-1	SFF2	945	536	female	17	6	GABA_3	GABA_3_0	0	astyanax_surface	18	Glut_4	GABA_3_astyanax_surface	GABA_3_0_astyanax_surface	GABA_3_	GABA_3_0_GABA_3_	0	0	0	6	GABA_1	astyanax	GABA_1_0	0	Choy_surface	GABA_1_astyanax	GABA_1_0_astyanax
SFF2_ACTTGTTAGTTACCCA-1	SFF2	793	394	female	4	9	Microglia	Microglia_0	0	astyanax_surface	4	Microglia	Microglia_astyanax_surface	Microglia_0_astyanax_surface	Microglia_	Microglia_0_Microglia_	4	7	9	9	Microglia	astyanax	Microglia_0	0	Choy_surface	Microglia_astyanax	Microglia_0_astyanax
SFF2_ACTTGTTCAAGTAGTA-1	SFF2	1083	619	female	3	4	Progenitors_1	Progenitors_1_1	1	astyanax_surface	3	Progenitors_1	Progenitors_1_astyanax_surface	Progenitors_1_1_astyanax_surface	Progenitors_1_	Progenitors_1_1_Progenitors_1_	2	3	2	4	Progenitors	astyanax	Progenitors_1	1	Choy_surface	Progenitors_astyanax	Progenitors_1_astyanax
SFF2_ACTTGTTGTACTCTCC-1	SFF2	569	352	female	12	13	Oligodendrocytes_1	Oligodendrocytes_1_0	0	astyanax_surface	11	Oligodendrocytes_1	Oligodendrocytes_1_astyanax_surface	Oligodendrocytes_1_0_astyanax_surface	Oligodendrocytes_1_	Oligodendrocytes_1_0_Oligodendrocytes_1_	8	11	12	13	Oligodendrocytes	astyanax	Oligodendrocytes_0	0	Choy_surface	Oligodendrocytes_astyanax	Oligodendrocytes_0_astyanax
SFF2_ACTTGTTGTCTGATCA-1	SFF2	2067	1151	female	15	0	GABA_1	GABA_1_0	0	astyanax_surface	16	GABA_2	GABA_1_astyanax_surface	GABA_1_0_astyanax_surface	GABA_1_	GABA_1_0_GABA_1_	0	0	0	0	GABA_0	astyanax	GABA_0_0	0	Choy_surface	GABA_0_astyanax	GABA_0_0_astyanax
SFF2_ACTTGTTGTGACGGTA-1	SFF2	1149	633	female	22	0	GABA_5	GABA_5_0	0	astyanax_surface	23	GABA_5	GABA_5_astyanax_surface	GABA_5_0_astyanax_surface	GABA_5_	GABA_5_0_GABA_5_	0	0	0	0	GABA_0	astyanax	GABA_0_0	0	Choy_surface	GABA_0_astyanax	GABA_0_0_astyanax
SFF2_ACTTGTTGTGTATGGG-1	SFF2	957	650	female	0	7	Glut_0	Glut_0_0	0	astyanax_surface	0	Glut_0	Glut_0_astyanax_surface	Glut_0_0_astyanax_surface	Glut_0_	Glut_0_0_Glut_0_	0	1	6	7	Glut_1	astyanax	Glut_1_6	6	Choy_surface	Glut_1_astyanax	Glut_1_6_astyanax
SFF2_ACTTGTTGTGTGTGCC-1	SFF2	1380	445	female	3	4	Progenitors_1	Progenitors_1_0	0	astyanax_surface	3	Progenitors_1	Progenitors_1_astyanax_surface	Progenitors_1_0_astyanax_surface	Progenitors_1_	Progenitors_1_0_Progenitors_1_	2	3	2	4	Progenitors	astyanax	Progenitors_0	0	Choy_surface	Progenitors_astyanax	Progenitors_0_astyanax
SFF2_ACTTGTTGTTGTGGCC-1	SFF2	1581	1033	female	8	1	Glut_3	Glut_3_3	3	astyanax_surface	7	Glut_2	Glut_3_astyanax_surface	Glut_3_3_astyanax_surface	Glut_3_	Glut_3_3_Glut_3_	1	2	1	1	Glut_2	astyanax	Glut_2_1	1	Choy_surface	Glut_2_astyanax	Glut_2_1_astyanax
SFF2_ACTTGTTTCTCCGGTT-1	SFF2	1427	887	female	1	2	GABA_0	GABA_0_1	1	astyanax_surface	1	GABA_0	GABA_0_astyanax_surface	GABA_0_1_astyanax_surface	GABA_0_	GABA_0_1_GABA_0_	0	1	3	2	Glut_3	astyanax	Glut_3_0	0	Choy_surface	Glut_3_astyanax	Glut_3_0_astyanax
SFF2_ACTTTCACATGCAATC-1	SFF2	1660	1004	female	1	2	GABA_0	GABA_0_6	6	astyanax_surface	1	GABA_0	GABA_0_astyanax_surface	GABA_0_6_astyanax_surface	GABA_0_	GABA_0_6_GABA_0_	0	1	3	2	Glut_3	astyanax	Glut_3_3	3	Choy_surface	Glut_3_astyanax	Glut_3_3_astyanax
SFF2_ACTTTCAGTCTCTCTG-1	SFF2	747	213	female	5	5	Tcells	Tcells_0	0	astyanax_surface	5	Tcells	Tcells_astyanax_surface	Tcells_0_astyanax_surface	Tcells_	Tcells_0_Tcells_	5	5	5	5	Leucocytes	astyanax	Leucocytes_0	0	Choy_surface	Leucocytes_astyanax	Leucocytes_0_astyanax
SFF2_ACTTTCATCAGCGACC-1	SFF2	890	419	female	3	4	Progenitors_1	Progenitors_1_0	0	astyanax_surface	3	Progenitors_1	Progenitors_1_astyanax_surface	Progenitors_1_0_astyanax_surface	Progenitors_1_	Progenitors_1_0_Progenitors_1_	2	3	2	4	Progenitors	astyanax	Progenitors_2	2	Choy_surface	Progenitors_astyanax	Progenitors_2_astyanax
SFF2_ACTTTCATCAGTGTTG-1	SFF2	832	464	female	2	3	GABA_Prdx1_1	GABA_Prdx1_1_2	2	astyanax_surface	2	GABA_Prdx1_1	GABA_Prdx1_1_astyanax_surface	GABA_Prdx1_1_2_astyanax_surface	GABA_Prdx1_1_	GABA_Prdx1_1_2_GABA_Prdx1_1_	3	4	4	3	Prdx1_Positive	astyanax	Prdx1_Positive_0	0	Choy_surface	Prdx1_Positive_astyanax	Prdx1_Positive_0_astyanax
SFF2_ACTTTCATCCTTGCCA-1	SFF2	1544	898	female	22	7	GABA_5	GABA_5_0	0	astyanax_surface	23	GABA_5	GABA_5_astyanax_surface	GABA_5_0_astyanax_surface	GABA_5_	GABA_5_0_GABA_5_	6	1	6	7	Glut_1	astyanax	Glut_1_0	0	Choy_surface	Glut_1_astyanax	Glut_1_0_astyanax
SFF2_ACTTTCATCTTATCTG-1	SFF2	2298	1030	female	3	4	Progenitors_1	Progenitors_1_1	1	astyanax_surface	3	Progenitors_1	Progenitors_1_astyanax_surface	Progenitors_1_1_astyanax_surface	Progenitors_1_	Progenitors_1_1_Progenitors_1_	2	3	2	4	Progenitors	astyanax	Progenitors_1	1	Choy_surface	Progenitors_astyanax	Progenitors_1_astyanax
SFF2_AGAATAGAGCTGCAAG-1	SFF2	2239	1086	female	14	0	Otpa/b_1	Otpa/b_1_0	0	astyanax_surface	14	Otpa/b_1	Otpa/b_1_astyanax_surface	Otpa/b_1_0_astyanax_surface	Otpa/b_1_	Otpa/b_1_0_Otpa/b_1_	0	0	0	0	GABA_0	astyanax	GABA_0_0	0	Choy_surface	GABA_0_astyanax	GABA_0_0_astyanax
SFF2_AGAATAGAGGCTATCT-1	SFF2	499	398	female	0	0	Glut_0	Glut_0_1	1	astyanax_surface	0	Glut_0	Glut_0_astyanax_surface	Glut_0_1_astyanax_surface	Glut_0_	Glut_0_1_Glut_0_	0	0	0	0	GABA_0	astyanax	GABA_0_0	0	Choy_surface	GABA_0_astyanax	GABA_0_0_astyanax
SFF2_AGAATAGAGTACATGA-1	SFF2	665	243	female	10	5	Bcells	Bcells_0	0	astyanax_surface	10	Bcells	Bcells_astyanax_surface	Bcells_0_astyanax_surface	Bcells_	Bcells_0_Bcells_	5	5	5	5	Leucocytes	astyanax	Leucocytes_1	1	Choy_surface	Leucocytes_astyanax	Leucocytes_1_astyanax
SFF2_AGAATAGCAGTTAACC-1	SFF2	1326	318	female	5	5	Tcells	Tcells_0	0	astyanax_surface	5	Tcells	Tcells_astyanax_surface	Tcells_0_astyanax_surface	Tcells_	Tcells_0_Tcells_	5	5	5	5	Leucocytes	astyanax	Leucocytes_0	0	Choy_surface	Leucocytes_astyanax	Leucocytes_0_astyanax
SFF2_AGAATAGGTCAGAATA-1	SFF2	2356	1252	female	7	24	Glut_2	Glut_2_7	7	astyanax_surface	6	Glut_1	Glut_2_astyanax_surface	Glut_2_7_astyanax_surface	Glut_2_	Glut_2_7_Glut_2_	12	16	17	24	GABA_4	astyanax	GABA_4_3	3	Choy_surface	GABA_4_astyanax	GABA_4_3_astyanax
SFF2_AGAATAGGTCTCTCGT-1	SFF2	734	501	female	2	3	GABA_Prdx1_1	GABA_Prdx1_1_5	5	astyanax_surface	2	GABA_Prdx1_1	GABA_Prdx1_1_astyanax_surface	GABA_Prdx1_1_5_astyanax_surface	GABA_Prdx1_1_	GABA_Prdx1_1_5_GABA_Prdx1_1_	3	4	4	3	Prdx1_Positive	astyanax	Prdx1_Positive_0	0	Choy_surface	Prdx1_Positive_astyanax	Prdx1_Positive_0_astyanax
SFF2_AGAATAGGTGACGCCT-1	SFF2	609	419	female	13	6	Galanin	Galanin_1	1	astyanax_surface	15	Galanin	Galanin_astyanax_surface	Galanin_1_astyanax_surface	Galanin_	Galanin_1_Galanin_	0	0	13	6	GABA_1	astyanax	GABA_1_0	0	Choy_surface	GABA_1_astyanax	GABA_1_0_astyanax
SFF2_AGAATAGGTGGCCCTA-1	SFF2	1788	657	female	12	13	Oligodendrocytes_1	Oligodendrocytes_1_4	4	astyanax_surface	11	Oligodendrocytes_1	Oligodendrocytes_1_astyanax_surface	Oligodendrocytes_1_4_astyanax_surface	Oligodendrocytes_1_	Oligodendrocytes_1_4_Oligodendrocytes_1_	8	11	12	13	Oligodendrocytes	astyanax	Oligodendrocytes_4	4	Choy_surface	Oligodendrocytes_astyanax	Oligodendrocytes_4_astyanax
SFF2_AGAATAGTCAGTTTGG-1	SFF2	723	341	female	4	9	Microglia	Microglia_0	0	astyanax_surface	4	Microglia	Microglia_astyanax_surface	Microglia_0_astyanax_surface	Microglia_	Microglia_0_Microglia_	4	7	9	9	Microglia	astyanax	Microglia_0	0	Choy_surface	Microglia_astyanax	Microglia_0_astyanax
SFF2_AGAATAGTCCTCAACC-1	SFF2	1409	608	female	17	6	GABA_3	GABA_3_0	0	astyanax_surface	18	Glut_4	GABA_3_astyanax_surface	GABA_3_0_astyanax_surface	GABA_3_	GABA_3_0_GABA_3_	0	0	0	6	GABA_1	astyanax	GABA_1_1	1	Choy_surface	GABA_1_astyanax	GABA_1_1_astyanax
SFF2_AGAATAGTCTGCCAGG-1	SFF2	581	211	female	10	5	Bcells	Bcells_0	0	astyanax_surface	10	Bcells	Bcells_astyanax_surface	Bcells_0_astyanax_surface	Bcells_	Bcells_0_Bcells_	5	5	5	5	Leucocytes	astyanax	Leucocytes_1	1	Choy_surface	Leucocytes_astyanax	Leucocytes_1_astyanax
SFF2_AGACGTTAGCAGATCG-1	SFF2	917	267	female	10	5	Bcells	Bcells_0	0	astyanax_surface	10	Bcells	Bcells_astyanax_surface	Bcells_0_astyanax_surface	Bcells_	Bcells_0_Bcells_	5	5	5	5	Leucocytes	astyanax	Leucocytes_1	1	Choy_surface	Leucocytes_astyanax	Leucocytes_1_astyanax
SFF2_AGACGTTCACATAACC-1	SFF2	552	254	female	20	25	Otpa/b_2	Otpa/b_2_0	0	astyanax_surface	22	Otpa/b_2	Otpa/b_2_astyanax_surface	Otpa/b_2_0_astyanax_surface	Otpa/b_2_	Otpa/b_2_0_Otpa/b_2_	12	16	17	25	GABA_4	astyanax	GABA_4_0	0	Choy_surface	GABA_4_astyanax	GABA_4_0_astyanax
SFF2_AGACGTTGTCACTTCC-1	SFF2	850	358	female	9	12	Macrophages	Macrophages_1	1	astyanax_surface	8	Macrophages	Macrophages_astyanax_surface	Macrophages_1_astyanax_surface	Macrophages_	Macrophages_1_Macrophages_	4	10	11	12	Macrophages	astyanax	Macrophages_1	1	Choy_surface	Macrophages_astyanax	Macrophages_1_astyanax
SFF2_AGACGTTGTCCCGACA-1	SFF2	2085	1059	female	0	0	Glut_0	Glut_0_0	0	astyanax_surface	0	Glut_0	Glut_0_astyanax_surface	Glut_0_0_astyanax_surface	Glut_0_	Glut_0_0_Glut_0_	0	0	0	0	GABA_0	astyanax	GABA_0_1	1	Choy_surface	GABA_0_astyanax	GABA_0_1_astyanax
SFF2_AGACGTTGTTCACCTC-1	SFF2	607	425	female	2	3	GABA_Prdx1_1	GABA_Prdx1_1_2	2	astyanax_surface	2	GABA_Prdx1_1	GABA_Prdx1_1_astyanax_surface	GABA_Prdx1_1_2_astyanax_surface	GABA_Prdx1_1_	GABA_Prdx1_1_2_GABA_Prdx1_1_	3	4	4	3	Prdx1_Positive	astyanax	Prdx1_Positive_0	0	Choy_surface	Prdx1_Positive_astyanax	Prdx1_Positive_0_astyanax
SFF2_AGACGTTTCACCATAG-1	SFF2	1449	881	female	1	2	GABA_0	GABA_0_6	6	astyanax_surface	1	GABA_0	GABA_0_astyanax_surface	GABA_0_6_astyanax_surface	GABA_0_	GABA_0_6_GABA_0_	0	1	3	2	Glut_3	astyanax	Glut_3_3	3	Choy_surface	Glut_3_astyanax	Glut_3_3_astyanax
SFF2_AGACGTTTCTTACCGC-1	SFF2	1460	874	female	0	0	Glut_0	Glut_0_3	3	astyanax_surface	9	Glut_0	Glut_0_astyanax_surface	Glut_0_3_astyanax_surface	Glut_0_	Glut_0_3_Glut_0_	0	0	0	0	Glut_3	astyanax	Glut_3_3	3	Choy_surface	Glut_3_astyanax	Glut_3_3_astyanax
SFF2_AGAGCGACACCGCTAG-1	SFF2	650	443	female	2	3	GABA_Prdx1_1	GABA_Prdx1_1_5	5	astyanax_surface	2	GABA_Prdx1_1	GABA_Prdx1_1_astyanax_surface	GABA_Prdx1_1_5_astyanax_surface	GABA_Prdx1_1_	GABA_Prdx1_1_5_GABA_Prdx1_1_	3	4	4	3	Prdx1_Positive	astyanax	Prdx1_Positive_4	4	Choy_surface	Prdx1_Positive_astyanax	Prdx1_Positive_4_astyanax
SFF2_AGAGCGACACGCTTTC-1	SFF2	2550	1161	female	0	0	Glut_0	Glut_0_5	5	astyanax_surface	0	Glut_0	Glut_0_astyanax_surface	Glut_0_5_astyanax_surface	Glut_0_	Glut_0_5_Glut_0_	0	0	0	0	GABA_1	astyanax	GABA_1_11	11	Choy_surface	GABA_1_astyanax	GABA_1_11_astyanax
SFF2_AGAGCGACATCCAACA-1	SFF2	526	245	female	9	12	Macrophages	Macrophages_0	0	astyanax_surface	8	Macrophages	Macrophages_astyanax_surface	Macrophages_0_astyanax_surface	Macrophages_	Macrophages_0_Macrophages_	4	10	11	12	Macrophages	astyanax	Macrophages_0	0	Choy_surface	Macrophages_astyanax	Macrophages_0_astyanax
SFF2_AGAGCGAGTACGCTGC-1	SFF2	1297	794	female	1	2	GABA_0	GABA_0_4	4	astyanax_surface	1	GABA_0	GABA_0_astyanax_surface	GABA_0_4_astyanax_surface	GABA_0_	GABA_0_4_GABA_0_	0	1	3	2	Glut_3	astyanax	Glut_3_2	2	Choy_surface	Glut_3_astyanax	Glut_3_2_astyanax
SFF2_AGAGCGAGTTACCGAT-1	SFF2	1123	760	female	1	2	GABA_0	GABA_0_0	0	astyanax_surface	1	GABA_0	GABA_0_astyanax_surface	GABA_0_0_astyanax_surface	GABA_0_	GABA_0_0_GABA_0_	0	1	3	2	Glut_3	astyanax	Glut_3_2	2	Choy_surface	Glut_3_astyanax	Glut_3_2_astyanax
SFF2_AGAGCGATCATCGCTC-1	SFF2	719	495	female	0	24	Glut_0	Glut_0_4	4	astyanax_surface	0	Glut_0	Glut_0_astyanax_surface	Glut_0_4_astyanax_surface	Glut_0_	Glut_0_4_Glut_0_	12	16	17	24	GABA_4	astyanax	GABA_4_1	1	Choy_surface	GABA_4_astyanax	GABA_4_1_astyanax
SFF2_AGAGCGATCTGGCGAC-1	SFF2	716	534	female	17	0	GABA_3	GABA_3_1	1	astyanax_surface	18	Glut_4	GABA_3_astyanax_surface	GABA_3_1_astyanax_surface	GABA_3_	GABA_3_1_GABA_3_	0	0	0	0	GABA_0	astyanax	GABA_0_4	4	Choy_surface	GABA_0_astyanax	GABA_0_4_astyanax
SFF2_AGAGCGATCTTCGAGA-1	SFF2	773	226	female	10	5	Bcells	Bcells_0	0	astyanax_surface	10	Bcells	Bcells_astyanax_surface	Bcells_0_astyanax_surface	Bcells_	Bcells_0_Bcells_	5	5	5	5	Leucocytes	astyanax	Leucocytes_1	1	Choy_surface	Leucocytes_astyanax	Leucocytes_1_astyanax
SFF2_AGAGCTTAGATCTGCT-1	SFF2	895	229	female	5	5	Tcells	Tcells_0	0	astyanax_surface	5	Tcells	Tcells_astyanax_surface	Tcells_0_astyanax_surface	Tcells_	Tcells_0_Tcells_	5	5	5	5	Leucocytes	astyanax	Leucocytes_0	0	Choy_surface	Leucocytes_astyanax	Leucocytes_0_astyanax
SFF2_AGAGCTTAGCGATTCT-1	SFF2	614	249	female	10	5	Bcells	Bcells_0	0	astyanax_surface	10	Bcells	Bcells_astyanax_surface	Bcells_0_astyanax_surface	Bcells_	Bcells_0_Bcells_	5	5	5	5	Leucocytes	astyanax	Leucocytes_1	1	Choy_surface	Leucocytes_astyanax	Leucocytes_1_astyanax
SFF2_AGAGCTTAGTCCCACG-1	SFF2	563	383	female	17	6	GABA_3	GABA_3_1	1	astyanax_surface	18	Glut_4	GABA_3_astyanax_surface	GABA_3_1_astyanax_surface	GABA_3_	GABA_3_1_GABA_3_	0	0	0	6	Glut_0	astyanax	Glut_0_0	0	Choy_surface	Glut_0_astyanax	Glut_0_0_astyanax
SFF2_AGAGCTTAGTGTCCAT-1	SFF2	627	406	female	2	3	GABA_Prdx1_1	GABA_Prdx1_1_1	1	astyanax_surface	2	GABA_Prdx1_1	GABA_Prdx1_1_astyanax_surface	GABA_Prdx1_1_1_astyanax_surface	GABA_Prdx1_1_	GABA_Prdx1_1_1_GABA_Prdx1_1_	3	4	4	3	Prdx1_Positive	astyanax	Prdx1_Positive_1	1	Choy_surface	Prdx1_Positive_astyanax	Prdx1_Positive_1_astyanax
SFF2_AGAGCTTCACTCTGTC-1	SFF2	1064	689	female	1	2	GABA_0	GABA_0_0	0	astyanax_surface	1	GABA_0	GABA_0_astyanax_surface	GABA_0_0_astyanax_surface	GABA_0_	GABA_0_0_GABA_0_	0	1	3	2	Glut_3	astyanax	Glut_3_2	2	Choy_surface	Glut_3_astyanax	Glut_3_2_astyanax
SFF2_AGAGCTTGTGCGAAAC-1	SFF2	1104	638	female	7	8	Glut_2	Glut_2_4	4	astyanax_surface	6	Glut_1	Glut_2_astyanax_surface	Glut_2_4_astyanax_surface	Glut_2_	Glut_2_4_Glut_2_	0	6	8	8	GABA_2	astyanax	GABA_2_0	0	Choy_surface	GABA_2_astyanax	GABA_2_0_astyanax
SFF2_AGAGCTTTCAACCAAC-1	SFF2	1059	623	female	16	0	GABA_2	GABA_2_1	1	astyanax_surface	17	GABA_3	GABA_2_astyanax_surface	GABA_2_1_astyanax_surface	GABA_2_	GABA_2_1_GABA_2_	0	0	0	0	GABA_2	astyanax	GABA_2_0	0	Choy_surface	GABA_2_astyanax	GABA_2_0_astyanax
SFF2_AGAGTGGAGACGCAAC-1	SFF2	651	233	female	5	5	Tcells	Tcells_1	1	astyanax_surface	5	Tcells	Tcells_astyanax_surface	Tcells_1_astyanax_surface	Tcells_	Tcells_1_Tcells_	5	5	5	5	Leucocytes	astyanax	Leucocytes_2	2	Choy_surface	Leucocytes_astyanax	Leucocytes_2_astyanax
SFF2_AGAGTGGAGAGTGACC-1	SFF2	590	378	female	23	15	OPCs	OPCs_1	1	astyanax_surface	24	OPCs	OPCs_astyanax_surface	OPCs_1_astyanax_surface	OPCs_	OPCs_1_OPCs_	10	13	15	15	OPCs	astyanax	OPCs_2	2	Choy_surface	OPCs_astyanax	OPCs_2_astyanax
SFF2_AGAGTGGAGCCACGCT-1	SFF2	1909	911	female	0	1	Glut_0	Glut_0_2	2	astyanax_surface	0	Glut_0	Glut_0_astyanax_surface	Glut_0_2_astyanax_surface	Glut_0_	Glut_0_2_Glut_0_	1	2	1	1	Glut_4	astyanax	Glut_4_1	1	Choy_surface	Glut_4_astyanax	Glut_4_1_astyanax
SFF2_AGAGTGGAGCGCCTTG-1	SFF2	3000	1064	female	0	8	Glut_0	Glut_0_3	3	astyanax_surface	0	Glut_0	Glut_0_astyanax_surface	Glut_0_3_astyanax_surface	Glut_0_	Glut_0_3_Glut_0_	0	6	8	8	GABA_2	astyanax	GABA_2_7	7	Choy_surface	GABA_2_astyanax	GABA_2_7_astyanax
SFF2_AGAGTGGCACGTGAGA-1	SFF2	3469	1235	female	3	4	Progenitors_1	Progenitors_1_1	1	astyanax_surface	3	Progenitors_1	Progenitors_1_astyanax_surface	Progenitors_1_1_astyanax_surface	Progenitors_1_	Progenitors_1_1_Progenitors_1_	2	3	2	4	Progenitors	astyanax	Progenitors_1	1	Choy_surface	Progenitors_astyanax	Progenitors_1_astyanax
SFF2_AGAGTGGGTCTTGATG-1	SFF2	4961	436	female	28	22	Ependymal	Ependymal_2	2	astyanax_surface	29	Ependymal	Ependymal_astyanax_surface	Ependymal_2_astyanax_surface	Ependymal_	Ependymal_2_Ependymal_	16	20	22	22	Ependymal	astyanax	Ependymal_1	1	Choy_surface	Ependymal_astyanax	Ependymal_1_astyanax
SFF2_AGAGTGGTCAAACCGT-1	SFF2	1369	793	female	7	0	Glut_2	Glut_2_0	0	astyanax_surface	6	Glut_1	Glut_2_astyanax_surface	Glut_2_0_astyanax_surface	Glut_2_	Glut_2_0_Glut_2_	0	0	0	0	Glut_0	astyanax	Glut_0_0	0	Choy_surface	Glut_0_astyanax	Glut_0_0_astyanax
SFF2_AGAGTGGTCGGGAGTA-1	SFF2	914	444	female	28	22	Ependymal	Ependymal_0	0	astyanax_surface	29	Ependymal	Ependymal_astyanax_surface	Ependymal_0_astyanax_surface	Ependymal_	Ependymal_0_Ependymal_	16	20	22	22	Ependymal	astyanax	Ependymal_2	2	Choy_surface	Ependymal_astyanax	Ependymal_2_astyanax
SFF2_AGAGTGGTCGGTGTCG-1	SFF2	3601	1357	female	1	0	GABA_0	GABA_0_2	2	astyanax_surface	1	GABA_0	GABA_0_astyanax_surface	GABA_0_2_astyanax_surface	GABA_0_	GABA_0_2_GABA_0_	0	0	0	0	GABA_2	astyanax	GABA_2_7	7	Choy_surface	GABA_2_astyanax	GABA_2_7_astyanax
SFF2_AGATCTGGTGCACTTA-1	SFF2	1527	835	female	15	0	GABA_1	GABA_1_0	0	astyanax_surface	16	GABA_2	GABA_1_astyanax_surface	GABA_1_0_astyanax_surface	GABA_1_	GABA_1_0_GABA_1_	0	0	0	0	GABA_0	astyanax	GABA_0_0	0	Choy_surface	GABA_0_astyanax	GABA_0_0_astyanax
SFF2_AGATTGCAGGGTCTCC-1	SFF2	845	398	female	9	12	Macrophages	Macrophages_0	0	astyanax_surface	8	Macrophages	Macrophages_astyanax_surface	Macrophages_0_astyanax_surface	Macrophages_	Macrophages_0_Macrophages_	4	10	11	12	Macrophages	astyanax	Macrophages_0	0	Choy_surface	Macrophages_astyanax	Macrophages_0_astyanax
SFF2_AGATTGCCACTGCCAG-1	SFF2	685	237	female	10	5	Bcells	Bcells_0	0	astyanax_surface	10	Bcells	Bcells_astyanax_surface	Bcells_0_astyanax_surface	Bcells_	Bcells_0_Bcells_	5	5	5	5	Leucocytes	astyanax	Leucocytes_1	1	Choy_surface	Leucocytes_astyanax	Leucocytes_1_astyanax
SFF2_AGATTGCGTATAGTAG-1	SFF2	760	334	female	4	9	Microglia	Microglia_4	4	astyanax_surface	4	Microglia	Microglia_astyanax_surface	Microglia_4_astyanax_surface	Microglia_	Microglia_4_Microglia_	4	7	9	9	Microglia	astyanax	Microglia_0	0	Choy_surface	Microglia_astyanax	Microglia_0_astyanax
SFF2_AGATTGCGTCTAGCGC-1	SFF2	858	443	female	6	21	Glut_1	Glut_1_5	5	astyanax_surface	13	GABA_1	Glut_1_astyanax_surface	Glut_1_5_astyanax_surface	Glut_1_	Glut_1_5_Glut_1_	1	2	21	21	Glut_6	astyanax	Glut_6_1	1	Choy_surface	Glut_6_astyanax	Glut_6_1_astyanax
SFF2_AGATTGCGTCTGCCAG-1	SFF2	733	549	female	6	0	Glut_1	Glut_1_2	2	astyanax_surface	13	GABA_1	Glut_1_astyanax_surface	Glut_1_2_astyanax_surface	Glut_1_	Glut_1_2_Glut_1_	0	0	0	0	GABA_0	astyanax	GABA_0_1	1	Choy_surface	GABA_0_astyanax	GABA_0_1_astyanax
SFF2_AGATTGCTCCTAGAAC-1	SFF2	3350	1494	female	21	6	GABA_4	GABA_4_2	2	astyanax_surface	9	GABA_4	GABA_4_astyanax_surface	GABA_4_2_astyanax_surface	GABA_4_	GABA_4_2_GABA_4_	0	0	0	6	GABA_0	astyanax	GABA_0_7	7	Choy_surface	GABA_0_astyanax	GABA_0_7_astyanax
SFF2_AGCAGCCAGACAGACC-1	SFF2	742	238	female	5	5	Tcells	Tcells_3	3	astyanax_surface	5	Tcells	Tcells_astyanax_surface	Tcells_3_astyanax_surface	Tcells_	Tcells_3_Tcells_	5	5	5	5	Leucocytes	astyanax	Leucocytes_0	0	Choy_surface	Leucocytes_astyanax	Leucocytes_0_astyanax
SFF2_AGCAGCCAGCCGCCTA-1	SFF2	888	399	female	4	9	Microglia	Microglia_0	0	astyanax_surface	4	Microglia	Microglia_astyanax_surface	Microglia_0_astyanax_surface	Microglia_	Microglia_0_Microglia_	4	7	9	9	Microglia	astyanax	Microglia_0	0	Choy_surface	Microglia_astyanax	Microglia_0_astyanax
SFF2_AGCAGCCAGCGATAGC-1	SFF2	1533	975	female	6	1	Glut_1	Glut_1_0	0	astyanax_surface	19	GABA_1	Glut_1_astyanax_surface	Glut_1_0_astyanax_surface	Glut_1_	Glut_1_0_Glut_1_	1	2	1	1	Glut_4	astyanax	Glut_4_0	0	Choy_surface	Glut_4_astyanax	Glut_4_0_astyanax
SFF2_AGCAGCCCAACGATCT-1	SFF2	1912	879	female	13	0	Galanin	Galanin_0	0	astyanax_surface	15	Galanin	Galanin_astyanax_surface	Galanin_0_astyanax_surface	Galanin_	Galanin_0_Galanin_	0	0	0	0	GABA_1	astyanax	GABA_1_0	0	Choy_surface	GABA_1_astyanax	GABA_1_0_astyanax
SFF2_AGCAGCCCATGGTCTA-1	SFF2	1396	856	female	20	0	Otpa/b_2	Otpa/b_2_1	1	astyanax_surface	22	Otpa/b_2	Otpa/b_2_astyanax_surface	Otpa/b_2_1_astyanax_surface	Otpa/b_2_	Otpa/b_2_1_Otpa/b_2_	0	0	0	0	GABA_0	astyanax	GABA_0_1	1	Choy_surface	GABA_0_astyanax	GABA_0_1_astyanax
SFF2_AGCAGCCGTAAGGGCT-1	SFF2	637	200	female	20	25	Otpa/b_2	Otpa/b_2_0	0	astyanax_surface	22	Otpa/b_2	Otpa/b_2_astyanax_surface	Otpa/b_2_0_astyanax_surface	Otpa/b_2_	Otpa/b_2_0_Otpa/b_2_	12	16	17	25	GABA_4	astyanax	GABA_4_0	0	Choy_surface	GABA_4_astyanax	GABA_4_0_astyanax
SFF2_AGCAGCCGTACTCAAC-1	SFF2	741	248	female	10	5	Bcells	Bcells_0	0	astyanax_surface	10	Bcells	Bcells_astyanax_surface	Bcells_0_astyanax_surface	Bcells_	Bcells_0_Bcells_	5	5	5	5	Leucocytes	astyanax	Leucocytes_4	4	Choy_surface	Leucocytes_astyanax	Leucocytes_4_astyanax
SFF2_AGCAGCCGTCACACGC-1	SFF2	1698	597	female	18	12	Erythrocytes	Erythrocytes_3	3	astyanax_surface	20	Erythrocytes	Erythrocytes_astyanax_surface	Erythrocytes_3_astyanax_surface	Erythrocytes_	Erythrocytes_3_Erythrocytes_	4	10	11	12	Macrophages	astyanax	Macrophages_5	5	Choy_surface	Macrophages_astyanax	Macrophages_5_astyanax
SFF2_AGCAGCCGTCTTGTCC-1	SFF2	805	236	female	5	5	Tcells	Tcells_0	0	astyanax_surface	5	Tcells	Tcells_astyanax_surface	Tcells_0_astyanax_surface	Tcells_	Tcells_0_Tcells_	5	5	5	5	Leucocytes	astyanax	Leucocytes_0	0	Choy_surface	Leucocytes_astyanax	Leucocytes_0_astyanax
SFF2_AGCAGCCTCAACACTG-1	SFF2	619	408	female	2	3	GABA_Prdx1_1	GABA_Prdx1_1_0	0	astyanax_surface	2	GABA_Prdx1_1	GABA_Prdx1_1_astyanax_surface	GABA_Prdx1_1_0_astyanax_surface	GABA_Prdx1_1_	GABA_Prdx1_1_0_GABA_Prdx1_1_	3	4	4	3	Prdx1_Positive	astyanax	Prdx1_Positive_0	0	Choy_surface	Prdx1_Positive_astyanax	Prdx1_Positive_0_astyanax
SFF2_AGCATACAGCAAATCA-1	SFF2	1229	297	female	5	5	Tcells	Tcells_3	3	astyanax_surface	5	Tcells	Tcells_astyanax_surface	Tcells_3_astyanax_surface	Tcells_	Tcells_3_Tcells_	5	5	5	5	Leucocytes	astyanax	Leucocytes_0	0	Choy_surface	Leucocytes_astyanax	Leucocytes_0_astyanax
SFF2_AGCATACAGCGAAGGG-1	SFF2	2305	1075	female	0	0	Glut_0	Glut_0_0	0	astyanax_surface	0	Glut_0	Glut_0_astyanax_surface	Glut_0_0_astyanax_surface	Glut_0_	Glut_0_0_Glut_0_	0	0	0	0	GABA_0	astyanax	GABA_0_0	0	Choy_surface	GABA_0_astyanax	GABA_0_0_astyanax
SFF2_AGCATACCAAGTAGTA-1	SFF2	2616	1107	female	12	13	Oligodendrocytes_1	Oligodendrocytes_1_0	0	astyanax_surface	11	Oligodendrocytes_1	Oligodendrocytes_1_astyanax_surface	Oligodendrocytes_1_0_astyanax_surface	Oligodendrocytes_1_	Oligodendrocytes_1_0_Oligodendrocytes_1_	8	11	12	13	Oligodendrocytes	astyanax	Oligodendrocytes_6	6	Choy_surface	Oligodendrocytes_astyanax	Oligodendrocytes_6_astyanax
SFF2_AGCATACCAAGTTCTG-1	SFF2	871	553	female	2	3	GABA_Prdx1_1	GABA_Prdx1_1_3	3	astyanax_surface	2	GABA_Prdx1_1	GABA_Prdx1_1_astyanax_surface	GABA_Prdx1_1_3_astyanax_surface	GABA_Prdx1_1_	GABA_Prdx1_1_3_GABA_Prdx1_1_	3	4	4	3	Prdx1_Positive	astyanax	Prdx1_Positive_5	5	Choy_surface	Prdx1_Positive_astyanax	Prdx1_Positive_5_astyanax
SFF2_AGCATACCAGACACTT-1	SFF2	4137	941	female	9	5	Macrophages	Macrophages_0	0	astyanax_surface	8	Macrophages	Macrophages_astyanax_surface	Macrophages_0_astyanax_surface	Macrophages_	Macrophages_0_Macrophages_	5	5	5	5	Leucocytes	astyanax	Leucocytes_6	6	Choy_surface	Leucocytes_astyanax	Leucocytes_6_astyanax
SFF2_AGCATACCATTCTTAC-1	SFF2	4447	1788	female	7	11	Glut_2	Glut_2_0	0	astyanax_surface	6	Glut_1	Glut_2_astyanax_surface	Glut_2_0_astyanax_surface	Glut_2_	Glut_2_0_Glut_2_	0	9	7	11	Glut_0	astyanax	Glut_0_2	2	Choy_surface	Glut_0_astyanax	Glut_0_2_astyanax
SFF2_AGCATACGTCCTAGCG-1	SFF2	646	324	female	9	12	Macrophages	Macrophages_0	0	astyanax_surface	8	Macrophages	Macrophages_astyanax_surface	Macrophages_0_astyanax_surface	Macrophages_	Macrophages_0_Macrophages_	4	10	11	12	Macrophages	astyanax	Macrophages_0	0	Choy_surface	Macrophages_astyanax	Macrophages_0_astyanax
SFF2_AGCATACGTCTGCGGT-1	SFF2	2610	1302	female	7	0	Glut_2	Glut_2_6	6	astyanax_surface	6	Glut_1	Glut_2_astyanax_surface	Glut_2_6_astyanax_surface	Glut_2_	Glut_2_6_Glut_2_	0	0	0	0	Glut_0	astyanax	Glut_0_11	11	Choy_surface	Glut_0_astyanax	Glut_0_11_astyanax
SFF2_AGCATACGTGACAAAT-1	SFF2	1119	519	female	31	16	Endothelial	Endothelial_1	1	astyanax_surface	32	Endothelial	Endothelial_astyanax_surface	Endothelial_1_astyanax_surface	Endothelial_	Endothelial_1_Endothelial_	11	14	16	16	Endothelial	astyanax	Endothelial_1	1	Choy_surface	Endothelial_astyanax	Endothelial_1_astyanax
SFF2_AGCATACGTGCATCTA-1	SFF2	705	218	female	10	5	Bcells	Bcells_0	0	astyanax_surface	10	Bcells	Bcells_astyanax_surface	Bcells_0_astyanax_surface	Bcells_	Bcells_0_Bcells_	5	5	5	5	Leucocytes	astyanax	Leucocytes_1	1	Choy_surface	Leucocytes_astyanax	Leucocytes_1_astyanax
SFF2_AGCATACGTTTAAGCC-1	SFF2	1511	695	female	12	13	Oligodendrocytes_1	Oligodendrocytes_1_0	0	astyanax_surface	11	Oligodendrocytes_1	Oligodendrocytes_1_astyanax_surface	Oligodendrocytes_1_0_astyanax_surface	Oligodendrocytes_1_	Oligodendrocytes_1_0_Oligodendrocytes_1_	8	11	12	13	Oligodendrocytes	astyanax	Oligodendrocytes_0	0	Choy_surface	Oligodendrocytes_astyanax	Oligodendrocytes_0_astyanax
SFF2_AGCCTAAAGAGGTTGC-1	SFF2	928	290	female	10	5	Bcells	Bcells_0	0	astyanax_surface	10	Bcells	Bcells_astyanax_surface	Bcells_0_astyanax_surface	Bcells_	Bcells_0_Bcells_	5	5	5	5	Leucocytes	astyanax	Leucocytes_1	1	Choy_surface	Leucocytes_astyanax	Leucocytes_1_astyanax
SFF2_AGCCTAAAGGCAAAGA-1	SFF2	1773	1016	female	1	2	GABA_0	GABA_0_3	3	astyanax_surface	1	GABA_0	GABA_0_astyanax_surface	GABA_0_3_astyanax_surface	GABA_0_	GABA_0_3_GABA_0_	0	1	3	2	Glut_3	astyanax	Glut_3_1	1	Choy_surface	Glut_3_astyanax	Glut_3_1_astyanax
SFF2_AGCCTAACACGCGAAA-1	SFF2	612	388	female	12	13	Oligodendrocytes_1	Oligodendrocytes_1_0	0	astyanax_surface	11	Oligodendrocytes_1	Oligodendrocytes_1_astyanax_surface	Oligodendrocytes_1_0_astyanax_surface	Oligodendrocytes_1_	Oligodendrocytes_1_0_Oligodendrocytes_1_	8	11	12	13	Oligodendrocytes	astyanax	Oligodendrocytes_0	0	Choy_surface	Oligodendrocytes_astyanax	Oligodendrocytes_0_astyanax
SFF2_AGCCTAACAGATAATG-1	SFF2	940	566	female	17	0	GABA_3	GABA_3_0	0	astyanax_surface	18	Glut_4	GABA_3_astyanax_surface	GABA_3_0_astyanax_surface	GABA_3_	GABA_3_0_GABA_3_	0	0	0	0	GABA_1	astyanax	GABA_1_1	1	Choy_surface	GABA_1_astyanax	GABA_1_1_astyanax
SFF2_AGCCTAATCATGGTCA-1	SFF2	2663	957	female	28	22	Ependymal	Ependymal_0	0	astyanax_surface	29	Ependymal	Ependymal_astyanax_surface	Ependymal_0_astyanax_surface	Ependymal_	Ependymal_0_Ependymal_	16	20	22	22	Ependymal	astyanax	Ependymal_2	2	Choy_surface	Ependymal_astyanax	Ependymal_2_astyanax
SFF2_AGCGGTCAGATCCTGT-1	SFF2	3425	1299	female	5	7	Tcells	Tcells_4	4	astyanax_surface	5	Tcells	Tcells_astyanax_surface	Tcells_4_astyanax_surface	Tcells_	Tcells_4_Tcells_	6	1	6	7	GABA_1	astyanax	GABA_1_4	4	Choy_surface	GABA_1_astyanax	GABA_1_4_astyanax
SFF2_AGCGGTCCAAGGACAC-1	SFF2	1733	895	female	16	8	GABA_2	GABA_2_1	1	astyanax_surface	17	GABA_3	GABA_2_astyanax_surface	GABA_2_1_astyanax_surface	GABA_2_	GABA_2_1_GABA_2_	0	6	8	8	GABA_2	astyanax	GABA_2_1	1	Choy_surface	GABA_2_astyanax	GABA_2_1_astyanax
SFF2_AGCGGTCCATCAGTAC-1	SFF2	2067	1218	female	6	1	Glut_1	Glut_1_0	0	astyanax_surface	19	GABA_1	Glut_1_astyanax_surface	Glut_1_0_astyanax_surface	Glut_1_	Glut_1_0_Glut_1_	1	2	1	1	Glut_4	astyanax	Glut_4_0	0	Choy_surface	Glut_4_astyanax	Glut_4_0_astyanax
SFF2_AGCGGTCGTGTCTGAT-1	SFF2	666	299	female	9	12	Macrophages	Macrophages_1	1	astyanax_surface	8	Macrophages	Macrophages_astyanax_surface	Macrophages_1_astyanax_surface	Macrophages_	Macrophages_1_Macrophages_	4	10	11	12	Macrophages	astyanax	Macrophages_1	1	Choy_surface	Macrophages_astyanax	Macrophages_1_astyanax
SFF2_AGCGGTCTCATGTAGC-1	SFF2	3197	1361	female	18	2	Erythrocytes	Erythrocytes_0	0	astyanax_surface	20	Erythrocytes	Erythrocytes_astyanax_surface	Erythrocytes_0_astyanax_surface	Erythrocytes_	Erythrocytes_0_Erythrocytes_	0	1	3	2	Glut_3	astyanax	Glut_3_4	4	Choy_surface	Glut_3_astyanax	Glut_3_4_astyanax
SFF2_AGCGGTCTCTACCTGC-1	SFF2	2940	1377	female	1	2	GABA_0	GABA_0_5	5	astyanax_surface	1	GABA_0	GABA_0_astyanax_surface	GABA_0_5_astyanax_surface	GABA_0_	GABA_0_5_GABA_0_	0	1	3	2	Glut_3	astyanax	Glut_3_4	4	Choy_surface	Glut_3_astyanax	Glut_3_4_astyanax
SFF2_AGCGTATAGCACGCCT-1	SFF2	592	259	female	5	5	Tcells	Tcells_1	1	astyanax_surface	5	Tcells	Tcells_astyanax_surface	Tcells_1_astyanax_surface	Tcells_	Tcells_1_Tcells_	5	5	5	5	Leucocytes	astyanax	Leucocytes_2	2	Choy_surface	Leucocytes_astyanax	Leucocytes_2_astyanax
SFF2_AGCGTATAGGGCATGT-1	SFF2	2247	1177	female	1	2	GABA_0	GABA_0_0	0	astyanax_surface	1	GABA_0	GABA_0_astyanax_surface	GABA_0_0_astyanax_surface	GABA_0_	GABA_0_0_GABA_0_	0	1	3	2	Glut_3	astyanax	Glut_3_4	4	Choy_surface	Glut_3_astyanax	Glut_3_4_astyanax
SFF2_AGCGTATCAAGGTTTC-1	SFF2	562	209	female	10	5	Bcells	Bcells_0	0	astyanax_surface	10	Bcells	Bcells_astyanax_surface	Bcells_0_astyanax_surface	Bcells_	Bcells_0_Bcells_	5	5	5	5	Leucocytes	astyanax	Leucocytes_1	1	Choy_surface	Leucocytes_astyanax	Leucocytes_1_astyanax
SFF2_AGCGTATCAATCGAAA-1	SFF2	768	224	female	10	5	Bcells	Bcells_0	0	astyanax_surface	10	Bcells	Bcells_astyanax_surface	Bcells_0_astyanax_surface	Bcells_	Bcells_0_Bcells_	5	5	5	5	Leucocytes	astyanax	Leucocytes_1	1	Choy_surface	Leucocytes_astyanax	Leucocytes_1_astyanax
SFF2_AGCGTATCACAGGCCT-1	SFF2	1736	809	female	3	4	Progenitors_1	Progenitors_1_1	1	astyanax_surface	3	Progenitors_1	Progenitors_1_astyanax_surface	Progenitors_1_1_astyanax_surface	Progenitors_1_	Progenitors_1_1_Progenitors_1_	2	3	2	4	Progenitors	astyanax	Progenitors_1	1	Choy_surface	Progenitors_astyanax	Progenitors_1_astyanax
SFF2_AGCGTATCAGGGTATG-1	SFF2	1026	271	female	20	25	Otpa/b_2	Otpa/b_2_0	0	astyanax_surface	22	Otpa/b_2	Otpa/b_2_astyanax_surface	Otpa/b_2_0_astyanax_surface	Otpa/b_2_	Otpa/b_2_0_Otpa/b_2_	12	16	17	25	GABA_4	astyanax	GABA_4_0	0	Choy_surface	GABA_4_astyanax	GABA_4_0_astyanax
SFF2_AGCGTATGTATTACCG-1	SFF2	1974	953	female	11	7	Glut_4	Glut_4_1	1	astyanax_surface	12	Glut_3	Glut_4_astyanax_surface	Glut_4_1_astyanax_surface	Glut_4_	Glut_4_1_Glut_4_	6	1	6	7	Glut_1	astyanax	Glut_1_0	0	Choy_surface	Glut_1_astyanax	Glut_1_0_astyanax
SFF2_AGCGTATTCGCAAACT-1	SFF2	610	238	female	10	5	Bcells	Bcells_0	0	astyanax_surface	10	Bcells	Bcells_astyanax_surface	Bcells_0_astyanax_surface	Bcells_	Bcells_0_Bcells_	5	5	5	5	Leucocytes	astyanax	Leucocytes_1	1	Choy_surface	Leucocytes_astyanax	Leucocytes_1_astyanax
SFF2_AGCGTATTCGCAAGCC-1	SFF2	1675	982	female	6	1	Glut_1	Glut_1_0	0	astyanax_surface	19	GABA_1	Glut_1_astyanax_surface	Glut_1_0_astyanax_surface	Glut_1_	Glut_1_0_Glut_1_	1	2	1	1	Glut_4	astyanax	Glut_4_3	3	Choy_surface	Glut_4_astyanax	Glut_4_3_astyanax
SFF2_AGCGTATTCTGAGGGA-1	SFF2	2437	642	female	9	12	Macrophages	Macrophages_1	1	astyanax_surface	8	Macrophages	Macrophages_astyanax_surface	Macrophages_1_astyanax_surface	Macrophages_	Macrophages_1_Macrophages_	4	10	11	12	Macrophages	astyanax	Macrophages_1	1	Choy_surface	Macrophages_astyanax	Macrophages_1_astyanax
SFF2_AGCGTATTCTTTACAC-1	SFF2	2623	1316	female	14	10	Otpa/b_1	Otpa/b_1_0	0	astyanax_surface	14	Otpa/b_1	Otpa/b_1_astyanax_surface	Otpa/b_1_0_astyanax_surface	Otpa/b_1_	Otpa/b_1_0_Otpa/b_1_	7	8	10	10	GABA_0	astyanax	GABA_0_6	6	Choy_surface	GABA_0_astyanax	GABA_0_6_astyanax
SFF2_AGCGTCGAGCGTAGTG-1	SFF2	1900	600	female	9	4	Macrophages	Macrophages_1	1	astyanax_surface	8	Macrophages	Macrophages_astyanax_surface	Macrophages_1_astyanax_surface	Macrophages_	Macrophages_1_Macrophages_	2	3	2	4	Progenitors	astyanax	Progenitors_9	9	Choy_surface	Progenitors_astyanax	Progenitors_9_astyanax
SFF2_AGCGTCGAGGTGTTAA-1	SFF2	777	511	female	1	8	GABA_0	GABA_0_2	2	astyanax_surface	1	GABA_0	GABA_0_astyanax_surface	GABA_0_2_astyanax_surface	GABA_0_	GABA_0_2_GABA_0_	0	6	8	8	GABA_2	astyanax	GABA_2_2	2	Choy_surface	GABA_2_astyanax	GABA_2_2_astyanax
SFF2_AGCGTCGCATGCAATC-1	SFF2	1712	845	female	6	1	Glut_1	Glut_1_3	3	astyanax_surface	13	GABA_1	Glut_1_astyanax_surface	Glut_1_3_astyanax_surface	Glut_1_	Glut_1_3_Glut_1_	1	2	1	1	Glut_4	astyanax	Glut_4_1	1	Choy_surface	Glut_4_astyanax	Glut_4_1_astyanax
SFF2_AGCGTCGGTCCCTACT-1	SFF2	718	310	female	4	9	Microglia	Microglia_0	0	astyanax_surface	4	Microglia	Microglia_astyanax_surface	Microglia_0_astyanax_surface	Microglia_	Microglia_0_Microglia_	4	7	9	9	Microglia	astyanax	Microglia_0	0	Choy_surface	Microglia_astyanax	Microglia_0_astyanax
SFF2_AGCGTCGGTGTAATGA-1	SFF2	1813	922	female	14	10	Otpa/b_1	Otpa/b_1_0	0	astyanax_surface	14	Otpa/b_1	Otpa/b_1_astyanax_surface	Otpa/b_1_0_astyanax_surface	Otpa/b_1_	Otpa/b_1_0_Otpa/b_1_	7	8	10	10	GABA_1	astyanax	GABA_1_2	2	Choy_surface	GABA_1_astyanax	GABA_1_2_astyanax
SFF2_AGCGTCGGTGTCTGAT-1	SFF2	3549	1476	female	0	17	Glut_0	Glut_0_6	6	astyanax_surface	0	Glut_0	Glut_0_astyanax_surface	Glut_0_6_astyanax_surface	Glut_0_	Glut_0_6_Glut_0_	7	15	7	17	Glut_0	astyanax	Glut_0_0	0	Choy_surface	Glut_0_astyanax	Glut_0_0_astyanax
SFF2_AGCGTCGTCAGCGATT-1	SFF2	555	317	female	12	13	Oligodendrocytes_1	Oligodendrocytes_1_0	0	astyanax_surface	11	Oligodendrocytes_1	Oligodendrocytes_1_astyanax_surface	Oligodendrocytes_1_0_astyanax_surface	Oligodendrocytes_1_	Oligodendrocytes_1_0_Oligodendrocytes_1_	8	11	12	13	Oligodendrocytes	astyanax	Oligodendrocytes_0	0	Choy_surface	Oligodendrocytes_astyanax	Oligodendrocytes_0_astyanax
SFF2_AGCGTCGTCAGTCCCT-1	SFF2	1471	578	female	26	4	Progenitors_2	Progenitors_2_0	0	astyanax_surface	27	Progenitors_2	Progenitors_2_astyanax_surface	Progenitors_2_0_astyanax_surface	Progenitors_2_	Progenitors_2_0_Progenitors_2_	2	3	2	4	Progenitors	astyanax	Progenitors_4	4	Choy_surface	Progenitors_astyanax	Progenitors_4_astyanax
SFF2_AGCGTCGTCCTGCTTG-1	SFF2	2158	818	female	10	0	Bcells	Bcells_3	3	astyanax_surface	10	Bcells	Bcells_astyanax_surface	Bcells_3_astyanax_surface	Bcells_	Bcells_3_Bcells_	0	0	0	0	Glut_1	astyanax	Glut_1_3	3	Choy_surface	Glut_1_astyanax	Glut_1_3_astyanax
SFF2_AGCGTCGTCGTCCAGG-1	SFF2	649	200	female	5	5	Tcells	Tcells_0	0	astyanax_surface	5	Tcells	Tcells_astyanax_surface	Tcells_0_astyanax_surface	Tcells_	Tcells_0_Tcells_	5	5	5	5	Leucocytes	astyanax	Leucocytes_0	0	Choy_surface	Leucocytes_astyanax	Leucocytes_0_astyanax
SFF2_AGCTCCTAGAAACCAT-1	SFF2	7394	1563	female	20	25	Otpa/b_2	Otpa/b_2_0	0	astyanax_surface	22	Otpa/b_2	Otpa/b_2_astyanax_surface	Otpa/b_2_0_astyanax_surface	Otpa/b_2_	Otpa/b_2_0_Otpa/b_2_	12	16	17	25	GABA_4	astyanax	GABA_4_2	2	Choy_surface	GABA_4_astyanax	GABA_4_2_astyanax
SFF2_AGCTCCTAGACGACGT-1	SFF2	1429	845	female	14	6	Otpa/b_1	Otpa/b_1_0	0	astyanax_surface	14	Otpa/b_1	Otpa/b_1_astyanax_surface	Otpa/b_1_0_astyanax_surface	Otpa/b_1_	Otpa/b_1_0_Otpa/b_1_	7	8	10	6	GABA_0	astyanax	GABA_0_6	6	Choy_surface	GABA_0_astyanax	GABA_0_6_astyanax
SFF2_AGCTCCTAGCGTCAAG-1	SFF2	686	422	female	3	4	Progenitors_1	Progenitors_1_1	1	astyanax_surface	3	Progenitors_1	Progenitors_1_astyanax_surface	Progenitors_1_1_astyanax_surface	Progenitors_1_	Progenitors_1_1_Progenitors_1_	2	3	2	4	Progenitors	astyanax	Progenitors_1	1	Choy_surface	Progenitors_astyanax	Progenitors_1_astyanax
SFF2_AGCTCCTAGCTCAACT-1	SFF2	3201	1425	female	0	0	Glut_0	Glut_0_0	0	astyanax_surface	0	Glut_0	Glut_0_astyanax_surface	Glut_0_0_astyanax_surface	Glut_0_	Glut_0_0_Glut_0_	0	0	0	0	GABA_0	astyanax	GABA_0_1	1	Choy_surface	GABA_0_astyanax	GABA_0_1_astyanax
SFF2_AGCTCCTAGGCATGTG-1	SFF2	1056	572	female	3	4	Progenitors_1	Progenitors_1_1	1	astyanax_surface	3	Progenitors_1	Progenitors_1_astyanax_surface	Progenitors_1_1_astyanax_surface	Progenitors_1_	Progenitors_1_1_Progenitors_1_	2	3	2	4	Progenitors	astyanax	Progenitors_1	1	Choy_surface	Progenitors_astyanax	Progenitors_1_astyanax
SFF2_AGCTCCTAGGGAAACA-1	SFF2	549	382	female	0	6	Glut_0	Glut_0_0	0	astyanax_surface	9	Glut_0	Glut_0_astyanax_surface	Glut_0_0_astyanax_surface	Glut_0_	Glut_0_0_Glut_0_	0	0	0	6	GABA_1	astyanax	GABA_1_0	0	Choy_surface	GABA_1_astyanax	GABA_1_0_astyanax
SFF2_AGCTCCTAGTTTCCTT-1	SFF2	588	399	female	12	13	Oligodendrocytes_1	Oligodendrocytes_1_0	0	astyanax_surface	11	Oligodendrocytes_1	Oligodendrocytes_1_astyanax_surface	Oligodendrocytes_1_0_astyanax_surface	Oligodendrocytes_1_	Oligodendrocytes_1_0_Oligodendrocytes_1_	8	11	12	13	Oligodendrocytes	astyanax	Oligodendrocytes_0	0	Choy_surface	Oligodendrocytes_astyanax	Oligodendrocytes_0_astyanax
SFF2_AGCTCCTCACTACAGT-1	SFF2	945	269	female	5	5	Tcells	Tcells_1	1	astyanax_surface	5	Tcells	Tcells_astyanax_surface	Tcells_1_astyanax_surface	Tcells_	Tcells_1_Tcells_	5	5	5	5	Leucocytes	astyanax	Leucocytes_2	2	Choy_surface	Leucocytes_astyanax	Leucocytes_2_astyanax
SFF2_AGCTCCTCAGCTGTGC-1	SFF2	1151	402	female	10	4	Bcells	Bcells_0	0	astyanax_surface	10	Bcells	Bcells_astyanax_surface	Bcells_0_astyanax_surface	Bcells_	Bcells_0_Bcells_	2	3	2	4	Progenitors	astyanax	Progenitors_9	9	Choy_surface	Progenitors_astyanax	Progenitors_9_astyanax
SFF2_AGCTCCTCATGGTTGT-1	SFF2	3179	1316	female	26	19	Progenitors_2	Progenitors_2_1	1	astyanax_surface	27	Progenitors_2	Progenitors_2_astyanax_surface	Progenitors_2_1_astyanax_surface	Progenitors_2_	Progenitors_2_1_Progenitors_2_	2	3	19	19	Progenitors	astyanax	Progenitors_13	13	Choy_surface	Progenitors_astyanax	Progenitors_13_astyanax
SFF2_AGCTCCTGTGCAACTT-1	SFF2	1128	522	female	4	9	Microglia	Microglia_0	0	astyanax_surface	4	Microglia	Microglia_astyanax_surface	Microglia_0_astyanax_surface	Microglia_	Microglia_0_Microglia_	4	7	9	9	Microglia	astyanax	Microglia_0	0	Choy_surface	Microglia_astyanax	Microglia_0_astyanax
SFF2_AGCTCTCAGGTACTCT-1	SFF2	1290	566	female	28	22	Ependymal	Ependymal_0	0	astyanax_surface	29	Ependymal	Ependymal_astyanax_surface	Ependymal_0_astyanax_surface	Ependymal_	Ependymal_0_Ependymal_	16	20	22	22	Ependymal	astyanax	Ependymal_2	2	Choy_surface	Ependymal_astyanax	Ependymal_2_astyanax
SFF2_AGCTCTCCAGCGTCCA-1	SFF2	518	263	female	9	12	Macrophages	Macrophages_0	0	astyanax_surface	8	Macrophages	Macrophages_astyanax_surface	Macrophages_0_astyanax_surface	Macrophages_	Macrophages_0_Macrophages_	4	10	11	12	Macrophages	astyanax	Macrophages_0	0	Choy_surface	Macrophages_astyanax	Macrophages_0_astyanax
SFF2_AGCTCTCGTACCGCTG-1	SFF2	1199	711	female	1	2	GABA_0	GABA_0_0	0	astyanax_surface	1	GABA_0	GABA_0_astyanax_surface	GABA_0_0_astyanax_surface	GABA_0_	GABA_0_0_GABA_0_	0	1	3	2	Glut_3	astyanax	Glut_3_2	2	Choy_surface	Glut_3_astyanax	Glut_3_2_astyanax
SFF2_AGCTCTCGTCGAGATG-1	SFF2	1462	898	female	6	2	Glut_1	Glut_1_2	2	astyanax_surface	19	GABA_1	Glut_1_astyanax_surface	Glut_1_2_astyanax_surface	Glut_1_	Glut_1_2_Glut_1_	0	1	3	2	Glut_1	astyanax	Glut_1_1	1	Choy_surface	Glut_1_astyanax	Glut_1_1_astyanax
SFF2_AGCTCTCGTCTAGCGC-1	SFF2	1021	464	female	4	9	Microglia	Microglia_0	0	astyanax_surface	4	Microglia	Microglia_astyanax_surface	Microglia_0_astyanax_surface	Microglia_	Microglia_0_Microglia_	4	7	9	9	Microglia	astyanax	Microglia_0	0	Choy_surface	Microglia_astyanax	Microglia_0_astyanax
SFF2_AGCTCTCGTGATGCCC-1	SFF2	3868	1471	female	11	7	Glut_4	Glut_4_1	1	astyanax_surface	12	Glut_3	Glut_4_astyanax_surface	Glut_4_1_astyanax_surface	Glut_4_	Glut_4_1_Glut_4_	6	1	6	7	Glut_1	astyanax	Glut_1_0	0	Choy_surface	Glut_1_astyanax	Glut_1_0_astyanax
SFF2_AGCTCTCTCTTACCTA-1	SFF2	924	402	female	4	9	Microglia	Microglia_4	4	astyanax_surface	4	Microglia	Microglia_astyanax_surface	Microglia_4_astyanax_surface	Microglia_	Microglia_4_Microglia_	4	7	9	9	Microglia	astyanax	Microglia_0	0	Choy_surface	Microglia_astyanax	Microglia_0_astyanax
SFF2_AGCTTGAAGCCCTAAT-1	SFF2	1017	644	female	0	0	Glut_0	Glut_0_3	3	astyanax_surface	9	Glut_0	Glut_0_astyanax_surface	Glut_0_3_astyanax_surface	Glut_0_	Glut_0_3_Glut_0_	0	0	0	0	GABA_2	astyanax	GABA_2_0	0	Choy_surface	GABA_2_astyanax	GABA_2_0_astyanax
SFF2_AGCTTGAAGTCCATAC-1	SFF2	694	492	female	2	3	GABA_Prdx1_1	GABA_Prdx1_1_2	2	astyanax_surface	2	GABA_Prdx1_1	GABA_Prdx1_1_astyanax_surface	GABA_Prdx1_1_2_astyanax_surface	GABA_Prdx1_1_	GABA_Prdx1_1_2_GABA_Prdx1_1_	3	4	4	3	Prdx1_Positive	astyanax	Prdx1_Positive_0	0	Choy_surface	Prdx1_Positive_astyanax	Prdx1_Positive_0_astyanax
SFF2_AGCTTGACAAACCCAT-1	SFF2	697	446	female	2	3	GABA_Prdx1_1	GABA_Prdx1_1_0	0	astyanax_surface	2	GABA_Prdx1_1	GABA_Prdx1_1_astyanax_surface	GABA_Prdx1_1_0_astyanax_surface	GABA_Prdx1_1_	GABA_Prdx1_1_0_GABA_Prdx1_1_	3	4	4	3	Prdx1_Positive	astyanax	Prdx1_Positive_2	2	Choy_surface	Prdx1_Positive_astyanax	Prdx1_Positive_2_astyanax
SFF2_AGCTTGACAGAAGCAC-1	SFF2	3855	1604	female	6	1	Glut_1	Glut_1_3	3	astyanax_surface	19	GABA_1	Glut_1_astyanax_surface	Glut_1_3_astyanax_surface	Glut_1_	Glut_1_3_Glut_1_	1	2	1	1	Glut_2	astyanax	Glut_2_0	0	Choy_surface	Glut_2_astyanax	Glut_2_0_astyanax
SFF2_AGCTTGACAGCTGCTG-1	SFF2	598	434	female	7	11	Glut_2	Glut_2_1	1	astyanax_surface	6	Glut_1	Glut_2_astyanax_surface	Glut_2_1_astyanax_surface	Glut_2_	Glut_2_1_Glut_2_	0	9	7	11	Glut_0	astyanax	Glut_0_4	4	Choy_surface	Glut_0_astyanax	Glut_0_4_astyanax
SFF2_AGCTTGATCCCAACGG-1	SFF2	4294	1760	female	3	4	Progenitors_1	Progenitors_1_1	1	astyanax_surface	3	Progenitors_1	Progenitors_1_astyanax_surface	Progenitors_1_1_astyanax_surface	Progenitors_1_	Progenitors_1_1_Progenitors_1_	2	3	2	4	Progenitors	astyanax	Progenitors_1	1	Choy_surface	Progenitors_astyanax	Progenitors_1_astyanax
SFF2_AGCTTGATCTTGACGA-1	SFF2	5250	1747	female	3	4	Progenitors_1	Progenitors_1_1	1	astyanax_surface	3	Progenitors_1	Progenitors_1_astyanax_surface	Progenitors_1_1_astyanax_surface	Progenitors_1_	Progenitors_1_1_Progenitors_1_	2	3	2	4	Progenitors	astyanax	Progenitors_1	1	Choy_surface	Progenitors_astyanax	Progenitors_1_astyanax
SFF2_AGGCCACAGACCTAGG-1	SFF2	1376	509	female	12	13	Oligodendrocytes_1	Oligodendrocytes_1_4	4	astyanax_surface	11	Oligodendrocytes_1	Oligodendrocytes_1_astyanax_surface	Oligodendrocytes_1_4_astyanax_surface	Oligodendrocytes_1_	Oligodendrocytes_1_4_Oligodendrocytes_1_	8	11	12	13	Oligodendrocytes	astyanax	Oligodendrocytes_4	4	Choy_surface	Oligodendrocytes_astyanax	Oligodendrocytes_4_astyanax
SFF2_AGGCCACCAACACGCC-1	SFF2	595	283	female	27	5	Mast_cells	Mast_cells_0	0	astyanax_surface	28	Mast_cells	Mast_cells_astyanax_surface	Mast_cells_0_astyanax_surface	Mast_cells_	Mast_cells_0_Mast_cells_	5	5	5	5	Leucocytes	astyanax	Leucocytes_3	3	Choy_surface	Leucocytes_astyanax	Leucocytes_3_astyanax
SFF2_AGGCCACCACCAGGTC-1	SFF2	1864	867	female	20	10	Otpa/b_2	Otpa/b_2_1	1	astyanax_surface	22	Otpa/b_2	Otpa/b_2_astyanax_surface	Otpa/b_2_1_astyanax_surface	Otpa/b_2_	Otpa/b_2_1_Otpa/b_2_	7	8	10	10	GABA_1	astyanax	GABA_1_2	2	Choy_surface	GABA_1_astyanax	GABA_1_2_astyanax
SFF2_AGGCCACCACTAGTAC-1	SFF2	914	614	female	1	2	GABA_0	GABA_0_0	0	astyanax_surface	1	GABA_0	GABA_0_astyanax_surface	GABA_0_0_astyanax_surface	GABA_0_	GABA_0_0_GABA_0_	0	1	3	2	Glut_3	astyanax	Glut_3_0	0	Choy_surface	Glut_3_astyanax	Glut_3_0_astyanax
SFF2_AGGCCACCATCGATGT-1	SFF2	611	294	female	9	12	Macrophages	Macrophages_0	0	astyanax_surface	8	Macrophages	Macrophages_astyanax_surface	Macrophages_0_astyanax_surface	Macrophages_	Macrophages_0_Macrophages_	4	10	11	12	Macrophages	astyanax	Macrophages_0	0	Choy_surface	Macrophages_astyanax	Macrophages_0_astyanax
SFF2_AGGCCACGTAGCTGCC-1	SFF2	1651	982	female	1	2	GABA_0	GABA_0_2	2	astyanax_surface	1	GABA_0	GABA_0_astyanax_surface	GABA_0_2_astyanax_surface	GABA_0_	GABA_0_2_GABA_0_	0	1	3	2	GABA_2	astyanax	GABA_2_4	4	Choy_surface	GABA_2_astyanax	GABA_2_4_astyanax
SFF2_AGGCCACGTGAGGGAG-1	SFF2	1348	821	female	1	2	GABA_0	GABA_0_0	0	astyanax_surface	1	GABA_0	GABA_0_astyanax_surface	GABA_0_0_astyanax_surface	GABA_0_	GABA_0_0_GABA_0_	0	1	3	2	Glut_3	astyanax	Glut_3_0	0	Choy_surface	Glut_3_astyanax	Glut_3_0_astyanax
SFF2_AGGCCACTCACGCGGT-1	SFF2	1079	663	female	0	0	Glut_0	Glut_0_0	0	astyanax_surface	9	Glut_0	Glut_0_astyanax_surface	Glut_0_0_astyanax_surface	Glut_0_	Glut_0_0_Glut_0_	0	0	0	0	GABA_1	astyanax	GABA_1_0	0	Choy_surface	GABA_1_astyanax	GABA_1_0_astyanax
SFF2_AGGCCACTCTAAGCCA-1	SFF2	1160	660	female	19	19	Ciliated/Ventricular	Ciliated/Ventricular_0	0	astyanax_surface	21	Ciliated/Ventricular	Ciliated/Ventricular_astyanax_surface	Ciliated/Ventricular_0_astyanax_surface	Ciliated/Ventricular_	Ciliated/Ventricular_0_Ciliated/Ventricular_	13	18	19	19	Cilliated	astyanax	Cilliated_0	0	Choy_surface	Cilliated_astyanax	Cilliated_0_astyanax
SFF2_AGGCCGTAGTTAGGTA-1	SFF2	2405	795	female	3	4	Progenitors_1	Progenitors_1_6	6	astyanax_surface	3	Progenitors_1	Progenitors_1_astyanax_surface	Progenitors_1_6_astyanax_surface	Progenitors_1_	Progenitors_1_6_Progenitors_1_	2	3	2	4	Progenitors	astyanax	Progenitors_3	3	Choy_surface	Progenitors_astyanax	Progenitors_3_astyanax
SFF2_AGGCCGTCAAGCCCAC-1	SFF2	1361	910	female	1	2	GABA_0	GABA_0_6	6	astyanax_surface	1	GABA_0	GABA_0_astyanax_surface	GABA_0_6_astyanax_surface	GABA_0_	GABA_0_6_GABA_0_	0	1	3	2	Glut_3	astyanax	Glut_3_3	3	Choy_surface	Glut_3_astyanax	Glut_3_3_astyanax
SFF2_AGGCCGTGTATGAATG-1	SFF2	537	278	female	4	9	Microglia	Microglia_0	0	astyanax_surface	4	Microglia	Microglia_astyanax_surface	Microglia_0_astyanax_surface	Microglia_	Microglia_0_Microglia_	4	7	9	9	Microglia	astyanax	Microglia_1	1	Choy_surface	Microglia_astyanax	Microglia_1_astyanax
SFF2_AGGCCGTGTCCGCTGA-1	SFF2	606	389	female	13	6	Galanin	Galanin_1	1	astyanax_surface	15	Galanin	Galanin_astyanax_surface	Galanin_1_astyanax_surface	Galanin_	Galanin_1_Galanin_	0	0	13	6	GABA_1	astyanax	GABA_1_4	4	Choy_surface	GABA_1_astyanax	GABA_1_4_astyanax
SFF2_AGGCCGTTCCCGACTT-1	SFF2	660	226	female	10	5	Bcells	Bcells_0	0	astyanax_surface	10	Bcells	Bcells_astyanax_surface	Bcells_0_astyanax_surface	Bcells_	Bcells_0_Bcells_	5	5	5	5	Leucocytes	astyanax	Leucocytes_1	1	Choy_surface	Leucocytes_astyanax	Leucocytes_1_astyanax
SFF2_AGGCCGTTCCTTCAAT-1	SFF2	1373	768	female	21	8	GABA_4	GABA_4_1	1	astyanax_surface	9	GABA_4	GABA_4_astyanax_surface	GABA_4_1_astyanax_surface	GABA_4_	GABA_4_1_GABA_4_	0	6	8	8	GABA_2	astyanax	GABA_2_0	0	Choy_surface	GABA_2_astyanax	GABA_2_0_astyanax
SFF2_AGGGAGTCAATAGCGG-1	SFF2	1874	1000	female	16	0	GABA_2	GABA_2_1	1	astyanax_surface	17	GABA_3	GABA_2_astyanax_surface	GABA_2_1_astyanax_surface	GABA_2_	GABA_2_1_GABA_2_	0	0	0	0	GABA_2	astyanax	GABA_2_3	3	Choy_surface	GABA_2_astyanax	GABA_2_3_astyanax
SFF2_AGGGAGTCAGTACACT-1	SFF2	1044	666	female	1	2	GABA_0	GABA_0_4	4	astyanax_surface	1	GABA_0	GABA_0_astyanax_surface	GABA_0_4_astyanax_surface	GABA_0_	GABA_0_4_GABA_0_	0	1	3	2	Glut_3	astyanax	Glut_3_0	0	Choy_surface	Glut_3_astyanax	Glut_3_0_astyanax
SFF2_AGGGAGTGTCGTCTTC-1	SFF2	739	231	female	18	5	Erythrocytes	Erythrocytes_2	2	astyanax_surface	20	Erythrocytes	Erythrocytes_astyanax_surface	Erythrocytes_2_astyanax_surface	Erythrocytes_	Erythrocytes_2_Erythrocytes_	5	5	5	5	Leucocytes	astyanax	Leucocytes_11	11	Choy_surface	Leucocytes_astyanax	Leucocytes_11_astyanax
SFF2_AGGGAGTTCACAATGC-1	SFF2	1153	576	female	12	13	Oligodendrocytes_1	Oligodendrocytes_1_0	0	astyanax_surface	11	Oligodendrocytes_1	Oligodendrocytes_1_astyanax_surface	Oligodendrocytes_1_0_astyanax_surface	Oligodendrocytes_1_	Oligodendrocytes_1_0_Oligodendrocytes_1_	8	11	12	13	Oligodendrocytes	astyanax	Oligodendrocytes_6	6	Choy_surface	Oligodendrocytes_astyanax	Oligodendrocytes_6_astyanax
SFF2_AGGGAGTTCAGAGCTT-1	SFF2	1787	955	female	9	12	Macrophages	Macrophages_4	4	astyanax_surface	8	Macrophages	Macrophages_astyanax_surface	Macrophages_4_astyanax_surface	Macrophages_	Macrophages_4_Macrophages_	4	10	11	12	Macrophages	astyanax	Macrophages_3	3	Choy_surface	Macrophages_astyanax	Macrophages_3_astyanax
SFF2_AGGGAGTTCTGGAGCC-1	SFF2	512	209	female	10	5	Bcells	Bcells_0	0	astyanax_surface	10	Bcells	Bcells_astyanax_surface	Bcells_0_astyanax_surface	Bcells_	Bcells_0_Bcells_	5	5	5	5	Leucocytes	astyanax	Leucocytes_1	1	Choy_surface	Leucocytes_astyanax	Leucocytes_1_astyanax
SFF2_AGGGATGAGTTCGATC-1	SFF2	3888	987	female	0	0	Glut_0	Glut_0_1	1	astyanax_surface	0	Glut_0	Glut_0_astyanax_surface	Glut_0_1_astyanax_surface	Glut_0_	Glut_0_1_Glut_0_	0	0	0	0	GABA_0	astyanax	GABA_0_0	0	Choy_surface	GABA_0_astyanax	GABA_0_0_astyanax
SFF2_AGGGATGCAACACGCC-1	SFF2	967	415	female	5	5	Tcells	Tcells_1	1	astyanax_surface	5	Tcells	Tcells_astyanax_surface	Tcells_1_astyanax_surface	Tcells_	Tcells_1_Tcells_	5	5	5	5	Leucocytes	astyanax	Leucocytes_7	7	Choy_surface	Leucocytes_astyanax	Leucocytes_7_astyanax
SFF2_AGGGATGCACACTGCG-1	SFF2	713	496	female	8	1	Glut_3	Glut_3_1	1	astyanax_surface	7	Glut_2	Glut_3_astyanax_surface	Glut_3_1_astyanax_surface	Glut_3_	Glut_3_1_Glut_3_	1	2	1	1	Glut_2	astyanax	Glut_2_1	1	Choy_surface	Glut_2_astyanax	Glut_2_1_astyanax
SFF2_AGGGATGCATGAACCT-1	SFF2	656	332	female	29	20	Lymphatic	Lymphatic_0	0	astyanax_surface	30	Lymphatic	Lymphatic_astyanax_surface	Lymphatic_0_astyanax_surface	Lymphatic_	Lymphatic_0_Lymphatic_	15	19	20	20	Lymphatic	astyanax	Lymphatic_1	1	Choy_surface	Lymphatic_astyanax	Lymphatic_1_astyanax
SFF2_AGGGATGGTCTAGAGG-1	SFF2	797	475	female	8	1	Glut_3	Glut_3_2	2	astyanax_surface	7	Glut_2	Glut_3_astyanax_surface	Glut_3_2_astyanax_surface	Glut_3_	Glut_3_2_Glut_3_	1	2	1	1	Glut_2	astyanax	Glut_2_0	0	Choy_surface	Glut_2_astyanax	Glut_2_0_astyanax
SFF2_AGGGATGGTTAGAACA-1	SFF2	1497	797	female	22	0	GABA_5	GABA_5_0	0	astyanax_surface	23	GABA_5	GABA_5_astyanax_surface	GABA_5_0_astyanax_surface	GABA_5_	GABA_5_0_GABA_5_	0	0	0	0	GABA_0	astyanax	GABA_0_8	8	Choy_surface	GABA_0_astyanax	GABA_0_8_astyanax
SFF2_AGGGATGGTTCGAATC-1	SFF2	3917	1557	female	3	4	Progenitors_1	Progenitors_1_1	1	astyanax_surface	3	Progenitors_1	Progenitors_1_astyanax_surface	Progenitors_1_1_astyanax_surface	Progenitors_1_	Progenitors_1_1_Progenitors_1_	2	3	2	4	Progenitors	astyanax	Progenitors_1	1	Choy_surface	Progenitors_astyanax	Progenitors_1_astyanax
SFF2_AGGGATGTCAGAGGTG-1	SFF2	2437	941	female	0	0	Glut_0	Glut_0_4	4	astyanax_surface	0	Glut_0	Glut_0_astyanax_surface	Glut_0_4_astyanax_surface	Glut_0_	Glut_0_4_Glut_0_	0	0	0	0	Glut_5	astyanax	Glut_5_0	0	Choy_surface	Glut_5_astyanax	Glut_5_0_astyanax
SFF2_AGGGATGTCCTCATTA-1	SFF2	1114	679	female	0	0	Glut_0	Glut_0_0	0	astyanax_surface	0	Glut_0	Glut_0_astyanax_surface	Glut_0_0_astyanax_surface	Glut_0_	Glut_0_0_Glut_0_	0	0	0	0	GABA_2	astyanax	GABA_2_2	2	Choy_surface	GABA_2_astyanax	GABA_2_2_astyanax
SFF2_AGGGTGAAGGTTACCT-1	SFF2	877	572	female	15	0	GABA_1	GABA_1_0	0	astyanax_surface	16	GABA_2	GABA_1_astyanax_surface	GABA_1_0_astyanax_surface	GABA_1_	GABA_1_0_GABA_1_	0	0	0	0	Glut_0	astyanax	Glut_0_1	1	Choy_surface	Glut_0_astyanax	Glut_0_1_astyanax
SFF2_AGGGTGAAGTCTCCTC-1	SFF2	2020	1046	female	11	7	Glut_4	Glut_4_0	0	astyanax_surface	12	Glut_3	Glut_4_astyanax_surface	Glut_4_0_astyanax_surface	Glut_4_	Glut_4_0_Glut_4_	6	1	6	7	Glut_1	astyanax	Glut_1_0	0	Choy_surface	Glut_1_astyanax	Glut_1_0_astyanax
SFF2_AGGGTGACAAGGTTCT-1	SFF2	688	419	female	12	13	Oligodendrocytes_1	Oligodendrocytes_1_0	0	astyanax_surface	11	Oligodendrocytes_1	Oligodendrocytes_1_astyanax_surface	Oligodendrocytes_1_0_astyanax_surface	Oligodendrocytes_1_	Oligodendrocytes_1_0_Oligodendrocytes_1_	8	11	12	13	Oligodendrocytes	astyanax	Oligodendrocytes_0	0	Choy_surface	Oligodendrocytes_astyanax	Oligodendrocytes_0_astyanax
SFF2_AGGGTGACAATACGCT-1	SFF2	678	222	female	10	5	Bcells	Bcells_0	0	astyanax_surface	10	Bcells	Bcells_astyanax_surface	Bcells_0_astyanax_surface	Bcells_	Bcells_0_Bcells_	5	5	5	5	Leucocytes	astyanax	Leucocytes_1	1	Choy_surface	Leucocytes_astyanax	Leucocytes_1_astyanax
SFF2_AGGGTGAGTGGACGAT-1	SFF2	1102	456	female	27	5	Mast_cells	Mast_cells_0	0	astyanax_surface	28	Mast_cells	Mast_cells_astyanax_surface	Mast_cells_0_astyanax_surface	Mast_cells_	Mast_cells_0_Mast_cells_	5	5	5	5	Leucocytes	astyanax	Leucocytes_3	3	Choy_surface	Leucocytes_astyanax	Leucocytes_3_astyanax
SFF2_AGGGTGAGTTACGCGC-1	SFF2	2172	1080	female	13	11	Galanin	Galanin_0	0	astyanax_surface	15	Galanin	Galanin_astyanax_surface	Galanin_0_astyanax_surface	Galanin_	Galanin_0_Galanin_	0	9	7	11	GABA_0	astyanax	GABA_0_3	3	Choy_surface	GABA_0_astyanax	GABA_0_3_astyanax
SFF2_AGGGTGAGTTGACGTT-1	SFF2	532	320	female	12	13	Oligodendrocytes_1	Oligodendrocytes_1_0	0	astyanax_surface	11	Oligodendrocytes_1	Oligodendrocytes_1_astyanax_surface	Oligodendrocytes_1_0_astyanax_surface	Oligodendrocytes_1_	Oligodendrocytes_1_0_Oligodendrocytes_1_	8	11	12	13	Oligodendrocytes	astyanax	Oligodendrocytes_0	0	Choy_surface	Oligodendrocytes_astyanax	Oligodendrocytes_0_astyanax
SFF2_AGGGTGATCACATACG-1	SFF2	1414	871	female	8	1	Glut_3	Glut_3_1	1	astyanax_surface	7	Glut_2	Glut_3_astyanax_surface	Glut_3_1_astyanax_surface	Glut_3_	Glut_3_1_Glut_3_	1	2	1	1	Glut_2	astyanax	Glut_2_1	1	Choy_surface	Glut_2_astyanax	Glut_2_1_astyanax
SFF2_AGGGTGATCAGTGCAT-1	SFF2	1264	596	female	12	13	Oligodendrocytes_1	Oligodendrocytes_1_0	0	astyanax_surface	11	Oligodendrocytes_1	Oligodendrocytes_1_astyanax_surface	Oligodendrocytes_1_0_astyanax_surface	Oligodendrocytes_1_	Oligodendrocytes_1_0_Oligodendrocytes_1_	8	11	12	13	Oligodendrocytes	astyanax	Oligodendrocytes_0	0	Choy_surface	Oligodendrocytes_astyanax	Oligodendrocytes_0_astyanax
SFF2_AGGTCATAGCCACGTC-1	SFF2	931	373	female	4	9	Microglia	Microglia_0	0	astyanax_surface	4	Microglia	Microglia_astyanax_surface	Microglia_0_astyanax_surface	Microglia_	Microglia_0_Microglia_	4	7	9	9	Microglia	astyanax	Microglia_0	0	Choy_surface	Microglia_astyanax	Microglia_0_astyanax
SFF2_AGGTCATAGGGATCTG-1	SFF2	639	365	female	3	4	Progenitors_1	Progenitors_1_8	8	astyanax_surface	3	Progenitors_1	Progenitors_1_astyanax_surface	Progenitors_1_8_astyanax_surface	Progenitors_1_	Progenitors_1_8_Progenitors_1_	2	3	2	4	Progenitors	astyanax	Progenitors_9	9	Choy_surface	Progenitors_astyanax	Progenitors_9_astyanax
SFF2_AGGTCATAGGGTTCCC-1	SFF2	523	273	female	9	12	Macrophages	Macrophages_0	0	astyanax_surface	8	Macrophages	Macrophages_astyanax_surface	Macrophages_0_astyanax_surface	Macrophages_	Macrophages_0_Macrophages_	4	10	11	12	Macrophages	astyanax	Macrophages_0	0	Choy_surface	Macrophages_astyanax	Macrophages_0_astyanax
SFF2_AGGTCATAGTTACCCA-1	SFF2	711	417	female	12	13	Oligodendrocytes_1	Oligodendrocytes_1_0	0	astyanax_surface	11	Oligodendrocytes_1	Oligodendrocytes_1_astyanax_surface	Oligodendrocytes_1_0_astyanax_surface	Oligodendrocytes_1_	Oligodendrocytes_1_0_Oligodendrocytes_1_	8	11	12	13	Oligodendrocytes	astyanax	Oligodendrocytes_0	0	Choy_surface	Oligodendrocytes_astyanax	Oligodendrocytes_0_astyanax
SFF2_AGGTCATCAAGGTGTG-1	SFF2	783	475	female	13	6	Galanin	Galanin_2	2	astyanax_surface	15	Galanin	Galanin_astyanax_surface	Galanin_2_astyanax_surface	Galanin_	Galanin_2_Galanin_	0	0	13	6	GABA_1	astyanax	GABA_1_3	3	Choy_surface	GABA_1_astyanax	GABA_1_3_astyanax
SFF2_AGGTCATCATTGAGCT-1	SFF2	975	627	female	21	2	GABA_4	GABA_4_0	0	astyanax_surface	9	GABA_4	GABA_4_astyanax_surface	GABA_4_0_astyanax_surface	GABA_4_	GABA_4_0_GABA_4_	0	1	3	2	GABA_2	astyanax	GABA_2_0	0	Choy_surface	GABA_2_astyanax	GABA_2_0_astyanax
SFF2_AGGTCATGTAAGGATT-1	SFF2	2954	1450	female	1	2	GABA_0	GABA_0_5	5	astyanax_surface	1	GABA_0	GABA_0_astyanax_surface	GABA_0_5_astyanax_surface	GABA_0_	GABA_0_5_GABA_0_	0	1	3	2	Glut_3	astyanax	Glut_3_4	4	Choy_surface	Glut_3_astyanax	Glut_3_4_astyanax
SFF2_AGGTCATGTCCGACGT-1	SFF2	2168	1095	female	0	0	Glut_0	Glut_0_0	0	astyanax_surface	0	Glut_0	Glut_0_astyanax_surface	Glut_0_0_astyanax_surface	Glut_0_	Glut_0_0_Glut_0_	0	0	0	0	GABA_0	astyanax	GABA_0_0	0	Choy_surface	GABA_0_astyanax	GABA_0_0_astyanax
SFF2_AGGTCATGTTATGCGT-1	SFF2	1846	856	female	14	10	Otpa/b_1	Otpa/b_1_0	0	astyanax_surface	14	Otpa/b_1	Otpa/b_1_astyanax_surface	Otpa/b_1_0_astyanax_surface	Otpa/b_1_	Otpa/b_1_0_Otpa/b_1_	7	8	10	10	GABA_1	astyanax	GABA_1_0	0	Choy_surface	GABA_1_astyanax	GABA_1_0_astyanax
SFF2_AGGTCATTCCGTACAA-1	SFF2	674	366	female	2	3	GABA_Prdx1_1	GABA_Prdx1_1_0	0	astyanax_surface	2	GABA_Prdx1_1	GABA_Prdx1_1_astyanax_surface	GABA_Prdx1_1_0_astyanax_surface	GABA_Prdx1_1_	GABA_Prdx1_1_0_GABA_Prdx1_1_	3	4	4	3	Prdx1_Positive	astyanax	Prdx1_Positive_0	0	Choy_surface	Prdx1_Positive_astyanax	Prdx1_Positive_0_astyanax
SFF2_AGGTCATTCGCAAGCC-1	SFF2	658	363	female	12	13	Oligodendrocytes_1	Oligodendrocytes_1_0	0	astyanax_surface	11	Oligodendrocytes_1	Oligodendrocytes_1_astyanax_surface	Oligodendrocytes_1_0_astyanax_surface	Oligodendrocytes_1_	Oligodendrocytes_1_0_Oligodendrocytes_1_	8	11	12	13	Oligodendrocytes	astyanax	Oligodendrocytes_0	0	Choy_surface	Oligodendrocytes_astyanax	Oligodendrocytes_0_astyanax
SFF2_AGGTCATTCTCGAGTA-1	SFF2	742	300	female	5	5	Tcells	Tcells_6	6	astyanax_surface	5	Tcells	Tcells_astyanax_surface	Tcells_6_astyanax_surface	Tcells_	Tcells_6_Tcells_	5	5	5	5	Leucocytes	astyanax	Leucocytes_3	3	Choy_surface	Leucocytes_astyanax	Leucocytes_3_astyanax
SFF2_AGGTCATTCTGGTGTA-1	SFF2	782	509	female	2	3	GABA_Prdx1_1	GABA_Prdx1_1_1	1	astyanax_surface	2	GABA_Prdx1_1	GABA_Prdx1_1_astyanax_surface	GABA_Prdx1_1_1_astyanax_surface	GABA_Prdx1_1_	GABA_Prdx1_1_1_GABA_Prdx1_1_	3	4	4	3	Prdx1_Positive	astyanax	Prdx1_Positive_1	1	Choy_surface	Prdx1_Positive_astyanax	Prdx1_Positive_1_astyanax
SFF2_AGGTCCGAGAGTGACC-1	SFF2	1021	539	female	11	0	Glut_4	Glut_4_4	4	astyanax_surface	12	Glut_3	Glut_4_astyanax_surface	Glut_4_4_astyanax_surface	Glut_4_	Glut_4_4_Glut_4_	0	0	0	0	Glut_5	astyanax	Glut_5_0	0	Choy_surface	Glut_5_astyanax	Glut_5_0_astyanax
SFF2_AGGTCCGAGCACAGGT-1	SFF2	1503	655	female	3	4	Progenitors_1	Progenitors_1_0	0	astyanax_surface	3	Progenitors_1	Progenitors_1_astyanax_surface	Progenitors_1_0_astyanax_surface	Progenitors_1_	Progenitors_1_0_Progenitors_1_	2	3	2	4	Progenitors	astyanax	Progenitors_2	2	Choy_surface	Progenitors_astyanax	Progenitors_2_astyanax
SFF2_AGGTCCGGTACTTAGC-1	SFF2	1953	949	female	32	0	GABA_9	GABA_9_1	1	astyanax_surface	33	Otpa/b_3	GABA_9_astyanax_surface	GABA_9_1_astyanax_surface	GABA_9_	GABA_9_1_GABA_9_	0	0	0	0	GABA_0	astyanax	GABA_0_0	0	Choy_surface	GABA_0_astyanax	GABA_0_0_astyanax
SFF2_AGGTCCGGTAGGGACT-1	SFF2	1135	771	female	1	2	GABA_0	GABA_0_0	0	astyanax_surface	1	GABA_0	GABA_0_astyanax_surface	GABA_0_0_astyanax_surface	GABA_0_	GABA_0_0_GABA_0_	0	1	3	2	Glut_3	astyanax	Glut_3_2	2	Choy_surface	Glut_3_astyanax	Glut_3_2_astyanax
SFF2_AGGTCCGGTTAAAGAC-1	SFF2	479	295	female	2	3	GABA_Prdx1_1	GABA_Prdx1_1_0	0	astyanax_surface	2	GABA_Prdx1_1	GABA_Prdx1_1_astyanax_surface	GABA_Prdx1_1_0_astyanax_surface	GABA_Prdx1_1_	GABA_Prdx1_1_0_GABA_Prdx1_1_	3	4	4	3	Prdx1_Positive	astyanax	Prdx1_Positive_0	0	Choy_surface	Prdx1_Positive_astyanax	Prdx1_Positive_0_astyanax
SFF2_AGGTCCGGTTTGTGTG-1	SFF2	978	402	female	4	9	Microglia	Microglia_0	0	astyanax_surface	4	Microglia	Microglia_astyanax_surface	Microglia_0_astyanax_surface	Microglia_	Microglia_0_Microglia_	4	7	9	9	Microglia	astyanax	Microglia_0	0	Choy_surface	Microglia_astyanax	Microglia_0_astyanax
SFF2_AGGTCCGTCCTTGCCA-1	SFF2	1075	564	female	7	2	Glut_2	Glut_2_2	2	astyanax_surface	6	Glut_1	Glut_2_astyanax_surface	Glut_2_2_astyanax_surface	Glut_2_	Glut_2_2_Glut_2_	0	1	3	2	Glut_5	astyanax	Glut_5_1	1	Choy_surface	Glut_5_astyanax	Glut_5_1_astyanax
SFF2_AGGTCCGTCCTTTCGG-1	SFF2	1444	839	female	0	7	Glut_0	Glut_0_2	2	astyanax_surface	0	Glut_0	Glut_0_astyanax_surface	Glut_0_2_astyanax_surface	Glut_0_	Glut_0_2_Glut_0_	6	1	6	7	Glut_1	astyanax	Glut_1_0	0	Choy_surface	Glut_1_astyanax	Glut_1_0_astyanax
SFF2_AGTAGTCAGCGCTCCA-1	SFF2	761	226	female	5	5	Tcells	Tcells_0	0	astyanax_surface	5	Tcells	Tcells_astyanax_surface	Tcells_0_astyanax_surface	Tcells_	Tcells_0_Tcells_	5	5	5	5	Leucocytes	astyanax	Leucocytes_0	0	Choy_surface	Leucocytes_astyanax	Leucocytes_0_astyanax
SFF2_AGTAGTCCATAGAAAC-1	SFF2	495	326	female	32	0	GABA_9	GABA_9_0	0	astyanax_surface	33	Otpa/b_3	GABA_9_astyanax_surface	GABA_9_0_astyanax_surface	GABA_9_	GABA_9_0_GABA_9_	0	0	0	0	GABA_1	astyanax	GABA_1_0	0	Choy_surface	GABA_1_astyanax	GABA_1_0_astyanax
SFF2_AGTAGTCGTAAGTGGC-1	SFF2	1314	624	female	17	0	GABA_3	GABA_3_0	0	astyanax_surface	18	Glut_4	GABA_3_astyanax_surface	GABA_3_0_astyanax_surface	GABA_3_	GABA_3_0_GABA_3_	0	0	0	0	GABA_1	astyanax	GABA_1_1	1	Choy_surface	GABA_1_astyanax	GABA_1_1_astyanax
SFF2_AGTCTTTAGCTAAACA-1	SFF2	4031	1722	female	7	11	Glut_2	Glut_2_0	0	astyanax_surface	6	Glut_1	Glut_2_astyanax_surface	Glut_2_0_astyanax_surface	Glut_2_	Glut_2_0_Glut_2_	0	9	7	11	Glut_0	astyanax	Glut_0_5	5	Choy_surface	Glut_0_astyanax	Glut_0_5_astyanax
SFF2_AGTCTTTAGGGTCTCC-1	SFF2	1168	622	female	0	0	Glut_0	Glut_0_0	0	astyanax_surface	0	Glut_0	Glut_0_astyanax_surface	Glut_0_0_astyanax_surface	Glut_0_	Glut_0_0_Glut_0_	0	0	0	0	GABA_0	astyanax	GABA_0_0	0	Choy_surface	GABA_0_astyanax	GABA_0_0_astyanax
SFF2_AGTCTTTAGTACTTGC-1	SFF2	1000	380	female	3	4	Progenitors_1	Progenitors_1_0	0	astyanax_surface	3	Progenitors_1	Progenitors_1_astyanax_surface	Progenitors_1_0_astyanax_surface	Progenitors_1_	Progenitors_1_0_Progenitors_1_	2	3	2	4	Progenitors	astyanax	Progenitors_0	0	Choy_surface	Progenitors_astyanax	Progenitors_0_astyanax
SFF2_AGTCTTTAGTCATCCA-1	SFF2	938	561	female	19	19	Ciliated/Ventricular	Ciliated/Ventricular_0	0	astyanax_surface	21	Ciliated/Ventricular	Ciliated/Ventricular_astyanax_surface	Ciliated/Ventricular_0_astyanax_surface	Ciliated/Ventricular_	Ciliated/Ventricular_0_Ciliated/Ventricular_	13	18	19	19	Cilliated	astyanax	Cilliated_0	0	Choy_surface	Cilliated_astyanax	Cilliated_0_astyanax
SFF2_AGTCTTTAGTGCCAGA-1	SFF2	625	421	female	2	3	GABA_Prdx1_1	GABA_Prdx1_1_0	0	astyanax_surface	2	GABA_Prdx1_1	GABA_Prdx1_1_astyanax_surface	GABA_Prdx1_1_0_astyanax_surface	GABA_Prdx1_1_	GABA_Prdx1_1_0_GABA_Prdx1_1_	3	4	4	3	Prdx1_Positive	astyanax	Prdx1_Positive_0	0	Choy_surface	Prdx1_Positive_astyanax	Prdx1_Positive_0_astyanax
SFF2_AGTCTTTAGTGTACTC-1	SFF2	1356	451	female	9	12	Macrophages	Macrophages_1	1	astyanax_surface	8	Macrophages	Macrophages_astyanax_surface	Macrophages_1_astyanax_surface	Macrophages_	Macrophages_1_Macrophages_	4	10	11	12	Macrophages	astyanax	Macrophages_1	1	Choy_surface	Macrophages_astyanax	Macrophages_1_astyanax
SFF2_AGTCTTTAGTGTCCAT-1	SFF2	724	241	female	10	5	Bcells	Bcells_0	0	astyanax_surface	10	Bcells	Bcells_astyanax_surface	Bcells_0_astyanax_surface	Bcells_	Bcells_0_Bcells_	5	5	5	5	Leucocytes	astyanax	Leucocytes_1	1	Choy_surface	Leucocytes_astyanax	Leucocytes_1_astyanax
SFF2_AGTCTTTAGTTTGCGT-1	SFF2	1682	822	female	6	1	Glut_1	Glut_1_3	3	astyanax_surface	13	GABA_1	Glut_1_astyanax_surface	Glut_1_3_astyanax_surface	Glut_1_	Glut_1_3_Glut_1_	1	2	1	1	Glut_4	astyanax	Glut_4_1	1	Choy_surface	Glut_4_astyanax	Glut_4_1_astyanax
SFF2_AGTCTTTCAAGGTGTG-1	SFF2	841	530	female	0	6	Glut_0	Glut_0_0	0	astyanax_surface	0	Glut_0	Glut_0_astyanax_surface	Glut_0_0_astyanax_surface	Glut_0_	Glut_0_0_Glut_0_	0	0	13	6	GABA_1	astyanax	GABA_1_0	0	Choy_surface	GABA_1_astyanax	GABA_1_0_astyanax
SFF2_AGTCTTTCACATGACT-1	SFF2	1257	670	female	6	0	Glut_1	Glut_1_1	1	astyanax_surface	13	GABA_1	Glut_1_astyanax_surface	Glut_1_1_astyanax_surface	Glut_1_	Glut_1_1_Glut_1_	0	0	0	0	GABA_0	astyanax	GABA_0_0	0	Choy_surface	GABA_0_astyanax	GABA_0_0_astyanax
SFF2_AGTCTTTCATTCTCAT-1	SFF2	659	294	female	10	5	Bcells	Bcells_0	0	astyanax_surface	10	Bcells	Bcells_astyanax_surface	Bcells_0_astyanax_surface	Bcells_	Bcells_0_Bcells_	5	5	5	5	Leucocytes	astyanax	Leucocytes_1	1	Choy_surface	Leucocytes_astyanax	Leucocytes_1_astyanax
SFF2_AGTCTTTGTCCCGACA-1	SFF2	522	420	female	7	11	Glut_2	Glut_2_1	1	astyanax_surface	6	Glut_1	Glut_2_astyanax_surface	Glut_2_1_astyanax_surface	Glut_2_	Glut_2_1_Glut_2_	0	9	7	11	Glut_0	astyanax	Glut_0_4	4	Choy_surface	Glut_0_astyanax	Glut_0_4_astyanax
SFF2_AGTCTTTGTTGGGACA-1	SFF2	539	356	female	0	0	Glut_0	Glut_0_1	1	astyanax_surface	0	Glut_0	Glut_0_astyanax_surface	Glut_0_1_astyanax_surface	Glut_0_	Glut_0_1_Glut_0_	0	0	0	0	GABA_0	astyanax	GABA_0_0	0	Choy_surface	GABA_0_astyanax	GABA_0_0_astyanax
SFF2_AGTCTTTTCAACTCTT-1	SFF2	574	400	female	2	3	GABA_Prdx1_1	GABA_Prdx1_1_1	1	astyanax_surface	2	GABA_Prdx1_1	GABA_Prdx1_1_astyanax_surface	GABA_Prdx1_1_1_astyanax_surface	GABA_Prdx1_1_	GABA_Prdx1_1_1_GABA_Prdx1_1_	3	4	4	3	Prdx1_Positive	astyanax	Prdx1_Positive_1	1	Choy_surface	Prdx1_Positive_astyanax	Prdx1_Positive_1_astyanax
SFF2_AGTGAGGAGCGAGAAA-1	SFF2	886	486	female	2	3	GABA_Prdx1_1	GABA_Prdx1_1_0	0	astyanax_surface	2	GABA_Prdx1_1	GABA_Prdx1_1_astyanax_surface	GABA_Prdx1_1_0_astyanax_surface	GABA_Prdx1_1_	GABA_Prdx1_1_0_GABA_Prdx1_1_	3	4	4	3	Prdx1_Positive	astyanax	Prdx1_Positive_4	4	Choy_surface	Prdx1_Positive_astyanax	Prdx1_Positive_4_astyanax
SFF2_AGTGAGGAGCGATCCC-1	SFF2	562	218	female	10	5	Bcells	Bcells_0	0	astyanax_surface	10	Bcells	Bcells_astyanax_surface	Bcells_0_astyanax_surface	Bcells_	Bcells_0_Bcells_	5	5	5	5	Leucocytes	astyanax	Leucocytes_1	1	Choy_surface	Leucocytes_astyanax	Leucocytes_1_astyanax
SFF2_AGTGAGGAGGGAACGG-1	SFF2	2345	1095	female	11	7	Glut_4	Glut_4_1	1	astyanax_surface	12	Glut_3	Glut_4_astyanax_surface	Glut_4_1_astyanax_surface	Glut_4_	Glut_4_1_Glut_4_	6	1	6	7	Glut_1	astyanax	Glut_1_0	0	Choy_surface	Glut_1_astyanax	Glut_1_0_astyanax
SFF2_AGTGAGGAGGGTTTCT-1	SFF2	1713	517	female	5	5	Tcells	Tcells_1	1	astyanax_surface	5	Tcells	Tcells_astyanax_surface	Tcells_1_astyanax_surface	Tcells_	Tcells_1_Tcells_	5	5	5	5	Leucocytes	astyanax	Leucocytes_2	2	Choy_surface	Leucocytes_astyanax	Leucocytes_2_astyanax
SFF2_AGTGAGGCAATGGTCT-1	SFF2	688	441	female	2	3	GABA_Prdx1_1	GABA_Prdx1_1_5	5	astyanax_surface	2	GABA_Prdx1_1	GABA_Prdx1_1_astyanax_surface	GABA_Prdx1_1_5_astyanax_surface	GABA_Prdx1_1_	GABA_Prdx1_1_5_GABA_Prdx1_1_	3	4	4	3	Prdx1_Positive	astyanax	Prdx1_Positive_4	4	Choy_surface	Prdx1_Positive_astyanax	Prdx1_Positive_4_astyanax
SFF2_AGTGAGGCACACCGCA-1	SFF2	2382	1147	female	21	6	GABA_4	GABA_4_2	2	astyanax_surface	9	GABA_4	GABA_4_astyanax_surface	GABA_4_2_astyanax_surface	GABA_4_	GABA_4_2_GABA_4_	0	0	0	6	GABA_0	astyanax	GABA_0_7	7	Choy_surface	GABA_0_astyanax	GABA_0_7_astyanax
SFF2_AGTGAGGCATACAGCT-1	SFF2	1894	1112	female	16	8	GABA_2	GABA_2_0	0	astyanax_surface	17	GABA_3	GABA_2_astyanax_surface	GABA_2_0_astyanax_surface	GABA_2_	GABA_2_0_GABA_2_	0	6	8	8	GABA_2	astyanax	GABA_2_1	1	Choy_surface	GABA_2_astyanax	GABA_2_1_astyanax
SFF2_AGTGAGGCATGGTCTA-1	SFF2	663	466	female	7	11	Glut_2	Glut_2_1	1	astyanax_surface	6	Glut_1	Glut_2_astyanax_surface	Glut_2_1_astyanax_surface	Glut_2_	Glut_2_1_Glut_2_	0	9	7	11	Glut_0	astyanax	Glut_0_4	4	Choy_surface	Glut_0_astyanax	Glut_0_4_astyanax
SFF2_AGTGAGGGTGCCTTGG-1	SFF2	1999	1088	female	0	7	Glut_0	Glut_0_2	2	astyanax_surface	0	Glut_0	Glut_0_astyanax_surface	Glut_0_2_astyanax_surface	Glut_0_	Glut_0_2_Glut_0_	6	1	6	7	Glut_1	astyanax	Glut_1_1	1	Choy_surface	Glut_1_astyanax	Glut_1_1_astyanax
SFF2_AGTGAGGTCCTTGACC-1	SFF2	921	524	female	8	1	Glut_3	Glut_3_2	2	astyanax_surface	7	Glut_2	Glut_3_astyanax_surface	Glut_3_2_astyanax_surface	Glut_3_	Glut_3_2_Glut_3_	1	2	1	1	Glut_2	astyanax	Glut_2_1	1	Choy_surface	Glut_2_astyanax	Glut_2_1_astyanax
SFF2_AGTGAGGTCTCAAGTG-1	SFF2	921	559	female	7	2	Glut_2	Glut_2_2	2	astyanax_surface	6	Glut_1	Glut_2_astyanax_surface	Glut_2_2_astyanax_surface	Glut_2_	Glut_2_2_Glut_2_	0	1	3	2	Glut_5	astyanax	Glut_5_1	1	Choy_surface	Glut_5_astyanax	Glut_5_1_astyanax
SFF2_AGTGAGGTCTTAGAGC-1	SFF2	907	567	female	1	2	GABA_0	GABA_0_1	1	astyanax_surface	1	GABA_0	GABA_0_astyanax_surface	GABA_0_1_astyanax_surface	GABA_0_	GABA_0_1_GABA_0_	0	1	3	2	Glut_1	astyanax	Glut_1_1	1	Choy_surface	Glut_1_astyanax	Glut_1_1_astyanax
SFF2_AGTGGGAAGTGGAGAA-1	SFF2	827	373	female	4	9	Microglia	Microglia_0	0	astyanax_surface	4	Microglia	Microglia_astyanax_surface	Microglia_0_astyanax_surface	Microglia_	Microglia_0_Microglia_	4	7	9	9	Microglia	astyanax	Microglia_0	0	Choy_surface	Microglia_astyanax	Microglia_0_astyanax
SFF2_AGTGGGACAATAGCAA-1	SFF2	2057	1046	female	13	6	Galanin	Galanin_1	1	astyanax_surface	15	Galanin	Galanin_astyanax_surface	Galanin_1_astyanax_surface	Galanin_	Galanin_1_Galanin_	0	0	13	6	GABA_1	astyanax	GABA_1_4	4	Choy_surface	GABA_1_astyanax	GABA_1_4_astyanax
SFF2_AGTGGGACACTGTGTA-1	SFF2	953	672	female	21	0	GABA_4	GABA_4_0	0	astyanax_surface	9	GABA_4	GABA_4_astyanax_surface	GABA_4_0_astyanax_surface	GABA_4_	GABA_4_0_GABA_4_	0	0	0	0	GABA_2	astyanax	GABA_2_2	2	Choy_surface	GABA_2_astyanax	GABA_2_2_astyanax
SFF2_AGTGGGACAGTTTACG-1	SFF2	1062	589	female	0	2	Glut_0	Glut_0_0	0	astyanax_surface	0	Glut_0	Glut_0_astyanax_surface	Glut_0_0_astyanax_surface	Glut_0_	Glut_0_0_Glut_0_	0	1	3	2	GABA_1	astyanax	GABA_1_0	0	Choy_surface	GABA_1_astyanax	GABA_1_0_astyanax
SFF2_AGTGGGACATACTCTT-1	SFF2	678	216	female	5	5	Tcells	Tcells_1	1	astyanax_surface	5	Tcells	Tcells_astyanax_surface	Tcells_1_astyanax_surface	Tcells_	Tcells_1_Tcells_	5	5	5	5	Leucocytes	astyanax	Leucocytes_0	0	Choy_surface	Leucocytes_astyanax	Leucocytes_0_astyanax
SFF2_AGTGGGAGTGCGATAG-1	SFF2	2528	1197	female	11	7	Glut_4	Glut_4_3	3	astyanax_surface	12	Glut_3	Glut_4_astyanax_surface	Glut_4_3_astyanax_surface	Glut_4_	Glut_4_3_Glut_4_	6	1	6	7	Glut_1	astyanax	Glut_1_1	1	Choy_surface	Glut_1_astyanax	Glut_1_1_astyanax
SFF2_AGTGGGAGTGGCAAAC-1	SFF2	2425	1277	female	8	1	Glut_3	Glut_3_0	0	astyanax_surface	7	Glut_2	Glut_3_astyanax_surface	Glut_3_0_astyanax_surface	Glut_3_	Glut_3_0_Glut_3_	1	2	1	1	Glut_2	astyanax	Glut_2_1	1	Choy_surface	Glut_2_astyanax	Glut_2_1_astyanax
SFF2_AGTGGGATCAAGGCTT-1	SFF2	1488	873	female	8	1	Glut_3	Glut_3_1	1	astyanax_surface	7	Glut_2	Glut_3_astyanax_surface	Glut_3_1_astyanax_surface	Glut_3_	Glut_3_1_Glut_3_	1	2	1	1	Glut_2	astyanax	Glut_2_0	0	Choy_surface	Glut_2_astyanax	Glut_2_0_astyanax
SFF2_AGTGGGATCCTAGGGC-1	SFF2	572	350	female	2	3	GABA_Prdx1_1	GABA_Prdx1_1_2	2	astyanax_surface	2	GABA_Prdx1_1	GABA_Prdx1_1_astyanax_surface	GABA_Prdx1_1_2_astyanax_surface	GABA_Prdx1_1_	GABA_Prdx1_1_2_GABA_Prdx1_1_	3	4	4	3	Prdx1_Positive	astyanax	Prdx1_Positive_0	0	Choy_surface	Prdx1_Positive_astyanax	Prdx1_Positive_0_astyanax
SFF2_AGTGTCAAGGATGGTC-1	SFF2	2637	992	female	3	4	Progenitors_1	Progenitors_1_1	1	astyanax_surface	3	Progenitors_1	Progenitors_1_astyanax_surface	Progenitors_1_1_astyanax_surface	Progenitors_1_	Progenitors_1_1_Progenitors_1_	2	3	2	4	Progenitors	astyanax	Progenitors_1	1	Choy_surface	Progenitors_astyanax	Progenitors_1_astyanax
SFF2_AGTGTCAAGGCAAAGA-1	SFF2	950	491	female	2	3	GABA_Prdx1_1	GABA_Prdx1_1_5	5	astyanax_surface	2	GABA_Prdx1_1	GABA_Prdx1_1_astyanax_surface	GABA_Prdx1_1_5_astyanax_surface	GABA_Prdx1_1_	GABA_Prdx1_1_5_GABA_Prdx1_1_	3	4	4	3	Prdx1_Positive	astyanax	Prdx1_Positive_4	4	Choy_surface	Prdx1_Positive_astyanax	Prdx1_Positive_4_astyanax
SFF2_AGTGTCACACGGACAA-1	SFF2	1966	1107	female	6	1	Glut_1	Glut_1_0	0	astyanax_surface	19	GABA_1	Glut_1_astyanax_surface	Glut_1_0_astyanax_surface	Glut_1_	Glut_1_0_Glut_1_	1	2	1	1	Glut_4	astyanax	Glut_4_0	0	Choy_surface	Glut_4_astyanax	Glut_4_0_astyanax
SFF2_AGTGTCACACTACAGT-1	SFF2	748	507	female	2	3	GABA_Prdx1_1	GABA_Prdx1_1_0	0	astyanax_surface	2	GABA_Prdx1_1	GABA_Prdx1_1_astyanax_surface	GABA_Prdx1_1_0_astyanax_surface	GABA_Prdx1_1_	GABA_Prdx1_1_0_GABA_Prdx1_1_	3	4	4	3	Prdx1_Positive	astyanax	Prdx1_Positive_0	0	Choy_surface	Prdx1_Positive_astyanax	Prdx1_Positive_0_astyanax
SFF2_AGTGTCACATATGGTC-1	SFF2	725	388	female	9	12	Macrophages	Macrophages_4	4	astyanax_surface	8	Macrophages	Macrophages_astyanax_surface	Macrophages_4_astyanax_surface	Macrophages_	Macrophages_4_Macrophages_	4	10	11	12	Macrophages	astyanax	Macrophages_3	3	Choy_surface	Macrophages_astyanax	Macrophages_3_astyanax
SFF2_AGTGTCAGTCAGCTAT-1	SFF2	986	625	female	7	8	Glut_2	Glut_2_4	4	astyanax_surface	6	Glut_1	Glut_2_astyanax_surface	Glut_2_4_astyanax_surface	Glut_2_	Glut_2_4_Glut_2_	0	6	8	8	GABA_2	astyanax	GABA_2_0	0	Choy_surface	GABA_2_astyanax	GABA_2_0_astyanax
SFF2_AGTTGGTAGAGTCTGG-1	SFF2	759	489	female	8	1	Glut_3	Glut_3_1	1	astyanax_surface	7	Glut_2	Glut_3_astyanax_surface	Glut_3_1_astyanax_surface	Glut_3_	Glut_3_1_Glut_3_	1	2	1	1	Glut_2	astyanax	Glut_2_1	1	Choy_surface	Glut_2_astyanax	Glut_2_1_astyanax
SFF2_AGTTGGTAGCCCAGCT-1	SFF2	662	260	female	10	5	Bcells	Bcells_0	0	astyanax_surface	10	Bcells	Bcells_astyanax_surface	Bcells_0_astyanax_surface	Bcells_	Bcells_0_Bcells_	5	5	5	5	Leucocytes	astyanax	Leucocytes_1	1	Choy_surface	Leucocytes_astyanax	Leucocytes_1_astyanax
SFF2_AGTTGGTAGGTAAACT-1	SFF2	927	270	female	5	5	Tcells	Tcells_0	0	astyanax_surface	5	Tcells	Tcells_astyanax_surface	Tcells_0_astyanax_surface	Tcells_	Tcells_0_Tcells_	5	5	5	5	Leucocytes	astyanax	Leucocytes_0	0	Choy_surface	Leucocytes_astyanax	Leucocytes_0_astyanax
SFF2_AGTTGGTAGGTTCCTA-1	SFF2	532	223	female	9	12	Macrophages	Macrophages_0	0	astyanax_surface	8	Macrophages	Macrophages_astyanax_surface	Macrophages_0_astyanax_surface	Macrophages_	Macrophages_0_Macrophages_	4	10	11	12	Macrophages	astyanax	Macrophages_0	0	Choy_surface	Macrophages_astyanax	Macrophages_0_astyanax
SFF2_AGTTGGTAGTTGAGAT-1	SFF2	1125	679	female	1	2	GABA_0	GABA_0_0	0	astyanax_surface	1	GABA_0	GABA_0_astyanax_surface	GABA_0_0_astyanax_surface	GABA_0_	GABA_0_0_GABA_0_	0	1	3	2	Glut_3	astyanax	Glut_3_2	2	Choy_surface	Glut_3_astyanax	Glut_3_2_astyanax
SFF2_AGTTGGTCACGACTCG-1	SFF2	1027	304	female	10	5	Bcells	Bcells_0	0	astyanax_surface	10	Bcells	Bcells_astyanax_surface	Bcells_0_astyanax_surface	Bcells_	Bcells_0_Bcells_	5	5	5	5	Leucocytes	astyanax	Leucocytes_1	1	Choy_surface	Leucocytes_astyanax	Leucocytes_1_astyanax
SFF2_AGTTGGTCATCCAACA-1	SFF2	736	246	female	10	5	Bcells	Bcells_0	0	astyanax_surface	10	Bcells	Bcells_astyanax_surface	Bcells_0_astyanax_surface	Bcells_	Bcells_0_Bcells_	5	5	5	5	Leucocytes	astyanax	Leucocytes_1	1	Choy_surface	Leucocytes_astyanax	Leucocytes_1_astyanax
SFF2_AGTTGGTCATGAAGTA-1	SFF2	786	248	female	10	5	Bcells	Bcells_0	0	astyanax_surface	10	Bcells	Bcells_astyanax_surface	Bcells_0_astyanax_surface	Bcells_	Bcells_0_Bcells_	5	5	5	5	Leucocytes	astyanax	Leucocytes_1	1	Choy_surface	Leucocytes_astyanax	Leucocytes_1_astyanax
SFF2_AGTTGGTGTTCCCTTG-1	SFF2	2675	815	female	4	9	Microglia	Microglia_7	7	astyanax_surface	4	Microglia	Microglia_astyanax_surface	Microglia_7_astyanax_surface	Microglia_	Microglia_7_Microglia_	4	7	9	9	Microglia	astyanax	Microglia_6	6	Choy_surface	Microglia_astyanax	Microglia_6_astyanax
SFF2_AGTTGGTGTTCGGCAC-1	SFF2	688	434	female	2	3	GABA_Prdx1_1	GABA_Prdx1_1_2	2	astyanax_surface	2	GABA_Prdx1_1	GABA_Prdx1_1_astyanax_surface	GABA_Prdx1_1_2_astyanax_surface	GABA_Prdx1_1_	GABA_Prdx1_1_2_GABA_Prdx1_1_	3	4	4	3	Prdx1_Positive	astyanax	Prdx1_Positive_0	0	Choy_surface	Prdx1_Positive_astyanax	Prdx1_Positive_0_astyanax
SFF2_AGTTGGTTCATAACCG-1	SFF2	1976	972	female	0	0	Glut_0	Glut_0_0	0	astyanax_surface	0	Glut_0	Glut_0_astyanax_surface	Glut_0_0_astyanax_surface	Glut_0_	Glut_0_0_Glut_0_	0	0	0	0	GABA_0	astyanax	GABA_0_4	4	Choy_surface	GABA_0_astyanax	GABA_0_4_astyanax
SFF2_ATAACGCAGATCCCGC-1	SFF2	1907	930	female	19	19	Ciliated/Ventricular	Ciliated/Ventricular_0	0	astyanax_surface	21	Ciliated/Ventricular	Ciliated/Ventricular_astyanax_surface	Ciliated/Ventricular_0_astyanax_surface	Ciliated/Ventricular_	Ciliated/Ventricular_0_Ciliated/Ventricular_	13	18	19	19	Cilliated	astyanax	Cilliated_0	0	Choy_surface	Cilliated_astyanax	Cilliated_0_astyanax
SFF2_ATAACGCAGGTTACCT-1	SFF2	606	292	female	9	12	Macrophages	Macrophages_1	1	astyanax_surface	8	Macrophages	Macrophages_astyanax_surface	Macrophages_1_astyanax_surface	Macrophages_	Macrophages_1_Macrophages_	4	10	11	12	Macrophages	astyanax	Macrophages_1	1	Choy_surface	Macrophages_astyanax	Macrophages_1_astyanax
SFF2_ATAACGCGTACTTGAC-1	SFF2	1416	671	female	17	0	GABA_3	GABA_3_1	1	astyanax_surface	18	Glut_4	GABA_3_astyanax_surface	GABA_3_1_astyanax_surface	GABA_3_	GABA_3_1_GABA_3_	0	0	0	0	GABA_0	astyanax	GABA_0_0	0	Choy_surface	GABA_0_astyanax	GABA_0_0_astyanax
SFF2_ATAACGCGTGCCTGGT-1	SFF2	502	258	female	9	12	Macrophages	Macrophages_0	0	astyanax_surface	8	Macrophages	Macrophages_astyanax_surface	Macrophages_0_astyanax_surface	Macrophages_	Macrophages_0_Macrophages_	4	10	11	12	Macrophages	astyanax	Macrophages_0	0	Choy_surface	Macrophages_astyanax	Macrophages_0_astyanax
SFF2_ATAACGCTCAGCTCTC-1	SFF2	2924	503	female	9	12	Macrophages	Macrophages_1	1	astyanax_surface	8	Macrophages	Macrophages_astyanax_surface	Macrophages_1_astyanax_surface	Macrophages_	Macrophages_1_Macrophages_	4	10	11	12	Macrophages	astyanax	Macrophages_4	4	Choy_surface	Macrophages_astyanax	Macrophages_4_astyanax
SFF2_ATAAGAGAGGCATGGT-1	SFF2	1045	710	female	1	2	GABA_0	GABA_0_0	0	astyanax_surface	1	GABA_0	GABA_0_astyanax_surface	GABA_0_0_astyanax_surface	GABA_0_	GABA_0_0_GABA_0_	0	1	3	2	Glut_3	astyanax	Glut_3_2	2	Choy_surface	Glut_3_astyanax	Glut_3_2_astyanax
SFF2_ATAAGAGAGGGCTTGA-1	SFF2	1524	840	female	3	4	Progenitors_1	Progenitors_1_1	1	astyanax_surface	3	Progenitors_1	Progenitors_1_astyanax_surface	Progenitors_1_1_astyanax_surface	Progenitors_1_	Progenitors_1_1_Progenitors_1_	2	3	2	4	Progenitors	astyanax	Progenitors_1	1	Choy_surface	Progenitors_astyanax	Progenitors_1_astyanax
SFF2_ATAAGAGCAATTCCTT-1	SFF2	1219	533	female	18	3	Erythrocytes	Erythrocytes_4	4	astyanax_surface	20	Erythrocytes	Erythrocytes_astyanax_surface	Erythrocytes_4_astyanax_surface	Erythrocytes_	Erythrocytes_4_Erythrocytes_	3	4	4	3	Prdx1_Positive	astyanax	Prdx1_Positive_7	7	Choy_surface	Prdx1_Positive_astyanax	Prdx1_Positive_7_astyanax
SFF2_ATAAGAGCACGCCAGT-1	SFF2	923	605	female	8	1	Glut_3	Glut_3_2	2	astyanax_surface	7	Glut_2	Glut_3_astyanax_surface	Glut_3_2_astyanax_surface	Glut_3_	Glut_3_2_Glut_3_	1	2	1	1	Glut_2	astyanax	Glut_2_1	1	Choy_surface	Glut_2_astyanax	Glut_2_1_astyanax
SFF2_ATAAGAGCAGGATTGG-1	SFF2	1312	694	female	17	6	GABA_3	GABA_3_0	0	astyanax_surface	18	Glut_4	GABA_3_astyanax_surface	GABA_3_0_astyanax_surface	GABA_3_	GABA_3_0_GABA_3_	0	0	0	6	GABA_1	astyanax	GABA_1_1	1	Choy_surface	GABA_1_astyanax	GABA_1_1_astyanax
SFF2_ATAAGAGCAGGTCTCG-1	SFF2	684	260	female	10	5	Bcells	Bcells_0	0	astyanax_surface	10	Bcells	Bcells_astyanax_surface	Bcells_0_astyanax_surface	Bcells_	Bcells_0_Bcells_	5	5	5	5	Leucocytes	astyanax	Leucocytes_1	1	Choy_surface	Leucocytes_astyanax	Leucocytes_1_astyanax
SFF2_ATAAGAGCATCCTAGA-1	SFF2	1646	706	female	0	0	Glut_0	Glut_0_4	4	astyanax_surface	0	Glut_0	Glut_0_astyanax_surface	Glut_0_4_astyanax_surface	Glut_0_	Glut_0_4_Glut_0_	0	0	0	0	Glut_5	astyanax	Glut_5_0	0	Choy_surface	Glut_5_astyanax	Glut_5_0_astyanax
SFF2_ATAAGAGGTACGACCC-1	SFF2	874	326	female	9	12	Macrophages	Macrophages_0	0	astyanax_surface	8	Macrophages	Macrophages_astyanax_surface	Macrophages_0_astyanax_surface	Macrophages_	Macrophages_0_Macrophages_	4	10	11	12	Macrophages	astyanax	Macrophages_0	0	Choy_surface	Macrophages_astyanax	Macrophages_0_astyanax
SFF2_ATAAGAGGTGGTTTCA-1	SFF2	1102	740	female	0	2	Glut_0	Glut_0_4	4	astyanax_surface	0	Glut_0	Glut_0_astyanax_surface	Glut_0_4_astyanax_surface	Glut_0_	Glut_0_4_Glut_0_	0	1	3	2	GABA_2	astyanax	GABA_2_0	0	Choy_surface	GABA_2_astyanax	GABA_2_0_astyanax
SFF2_ATAAGAGTCGCCTGTT-1	SFF2	4083	1501	female	11	7	Glut_4	Glut_4_1	1	astyanax_surface	12	Glut_3	Glut_4_astyanax_surface	Glut_4_1_astyanax_surface	Glut_4_	Glut_4_1_Glut_4_	6	1	6	7	Glut_1	astyanax	Glut_1_3	3	Choy_surface	Glut_1_astyanax	Glut_1_3_astyanax
SFF2_ATAAGAGTCGGAGCAA-1	SFF2	510	333	female	12	13	Oligodendrocytes_1	Oligodendrocytes_1_0	0	astyanax_surface	11	Oligodendrocytes_1	Oligodendrocytes_1_astyanax_surface	Oligodendrocytes_1_0_astyanax_surface	Oligodendrocytes_1_	Oligodendrocytes_1_0_Oligodendrocytes_1_	8	11	12	13	Oligodendrocytes	astyanax	Oligodendrocytes_0	0	Choy_surface	Oligodendrocytes_astyanax	Oligodendrocytes_0_astyanax
SFF2_ATAAGAGTCGTTACGA-1	SFF2	2886	1278	female	11	7	Glut_4	Glut_4_1	1	astyanax_surface	12	Glut_3	Glut_4_astyanax_surface	Glut_4_1_astyanax_surface	Glut_4_	Glut_4_1_Glut_4_	6	1	6	7	Glut_1	astyanax	Glut_1_0	0	Choy_surface	Glut_1_astyanax	Glut_1_0_astyanax
SFF2_ATAAGAGTCTATCCTA-1	SFF2	1298	610	female	11	7	Glut_4	Glut_4_4	4	astyanax_surface	12	Glut_3	Glut_4_astyanax_surface	Glut_4_4_astyanax_surface	Glut_4_	Glut_4_4_Glut_4_	0	1	6	7	Glut_1	astyanax	Glut_1_2	2	Choy_surface	Glut_1_astyanax	Glut_1_2_astyanax
SFF2_ATAGACCAGAGTGAGA-1	SFF2	846	575	female	15	0	GABA_1	GABA_1_1	1	astyanax_surface	16	GABA_2	GABA_1_astyanax_surface	GABA_1_1_astyanax_surface	GABA_1_	GABA_1_1_GABA_1_	0	0	0	0	GABA_0	astyanax	GABA_0_1	1	Choy_surface	GABA_0_astyanax	GABA_0_1_astyanax
SFF2_ATAGACCAGTGTGAAT-1	SFF2	1509	793	female	0	0	Glut_0	Glut_0_0	0	astyanax_surface	0	Glut_0	Glut_0_astyanax_surface	Glut_0_0_astyanax_surface	Glut_0_	Glut_0_0_Glut_0_	0	0	0	0	GABA_0	astyanax	GABA_0_0	0	Choy_surface	GABA_0_astyanax	GABA_0_0_astyanax
SFF2_ATAGACCCAGTATAAG-1	SFF2	2003	973	female	3	4	Progenitors_1	Progenitors_1_1	1	astyanax_surface	3	Progenitors_1	Progenitors_1_astyanax_surface	Progenitors_1_1_astyanax_surface	Progenitors_1_	Progenitors_1_1_Progenitors_1_	2	3	2	4	Progenitors	astyanax	Progenitors_1	1	Choy_surface	Progenitors_astyanax	Progenitors_1_astyanax
SFF2_ATAGACCCATAGGATA-1	SFF2	2071	953	female	3	4	Progenitors_1	Progenitors_1_1	1	astyanax_surface	3	Progenitors_1	Progenitors_1_astyanax_surface	Progenitors_1_1_astyanax_surface	Progenitors_1_	Progenitors_1_1_Progenitors_1_	2	3	2	4	Progenitors	astyanax	Progenitors_1	1	Choy_surface	Progenitors_astyanax	Progenitors_1_astyanax
SFF2_ATAGACCGTACTCTCC-1	SFF2	1608	628	female	26	4	Progenitors_2	Progenitors_2_0	0	astyanax_surface	27	Progenitors_2	Progenitors_2_astyanax_surface	Progenitors_2_0_astyanax_surface	Progenitors_2_	Progenitors_2_0_Progenitors_2_	2	3	2	4	Progenitors	astyanax	Progenitors_4	4	Choy_surface	Progenitors_astyanax	Progenitors_4_astyanax
SFF2_ATAGACCGTCAAACTC-1	SFF2	2421	1177	female	0	0	Glut_0	Glut_0_0	0	astyanax_surface	0	Glut_0	Glut_0_astyanax_surface	Glut_0_0_astyanax_surface	Glut_0_	Glut_0_0_Glut_0_	0	0	0	0	GABA_0	astyanax	GABA_0_3	3	Choy_surface	GABA_0_astyanax	GABA_0_3_astyanax
SFF2_ATAGACCGTTCTCATT-1	SFF2	989	660	female	6	7	Glut_1	Glut_1_2	2	astyanax_surface	13	GABA_1	Glut_1_astyanax_surface	Glut_1_2_astyanax_surface	Glut_1_	Glut_1_2_Glut_1_	6	1	6	7	Glut_1	astyanax	Glut_1_0	0	Choy_surface	Glut_1_astyanax	Glut_1_0_astyanax
SFF2_ATAGACCTCAGCTGGC-1	SFF2	745	465	female	2	3	GABA_Prdx1_1	GABA_Prdx1_1_0	0	astyanax_surface	2	GABA_Prdx1_1	GABA_Prdx1_1_astyanax_surface	GABA_Prdx1_1_0_astyanax_surface	GABA_Prdx1_1_	GABA_Prdx1_1_0_GABA_Prdx1_1_	3	4	4	3	Prdx1_Positive	astyanax	Prdx1_Positive_0	0	Choy_surface	Prdx1_Positive_astyanax	Prdx1_Positive_0_astyanax
SFF2_ATCACGACACAACGTT-1	SFF2	540	348	female	2	3	GABA_Prdx1_1	GABA_Prdx1_1_0	0	astyanax_surface	2	GABA_Prdx1_1	GABA_Prdx1_1_astyanax_surface	GABA_Prdx1_1_0_astyanax_surface	GABA_Prdx1_1_	GABA_Prdx1_1_0_GABA_Prdx1_1_	3	4	4	3	Prdx1_Positive	astyanax	Prdx1_Positive_0	0	Choy_surface	Prdx1_Positive_astyanax	Prdx1_Positive_0_astyanax
SFF2_ATCACGACACCGAAAG-1	SFF2	1938	1038	female	22	0	GABA_5	GABA_5_0	0	astyanax_surface	23	GABA_5	GABA_5_astyanax_surface	GABA_5_0_astyanax_surface	GABA_5_	GABA_5_0_GABA_5_	0	0	0	0	GABA_0	astyanax	GABA_0_0	0	Choy_surface	GABA_0_astyanax	GABA_0_0_astyanax
SFF2_ATCACGACATCCTTGC-1	SFF2	916	564	female	7	2	Glut_2	Glut_2_3	3	astyanax_surface	6	Glut_1	Glut_2_astyanax_surface	Glut_2_3_astyanax_surface	Glut_2_	Glut_2_3_Glut_2_	0	1	3	2	Glut_3	astyanax	Glut_3_0	0	Choy_surface	Glut_3_astyanax	Glut_3_0_astyanax
SFF2_ATCACGAGTCAGAAGC-1	SFF2	826	312	female	10	5	Bcells	Bcells_0	0	astyanax_surface	10	Bcells	Bcells_astyanax_surface	Bcells_0_astyanax_surface	Bcells_	Bcells_0_Bcells_	5	5	5	5	Leucocytes	astyanax	Leucocytes_1	1	Choy_surface	Leucocytes_astyanax	Leucocytes_1_astyanax
SFF2_ATCACGAGTGCAACTT-1	SFF2	1221	795	female	1	2	GABA_0	GABA_0_1	1	astyanax_surface	1	GABA_0	GABA_0_astyanax_surface	GABA_0_1_astyanax_surface	GABA_0_	GABA_0_1_GABA_0_	0	1	3	2	Glut_3	astyanax	Glut_3_0	0	Choy_surface	Glut_3_astyanax	Glut_3_0_astyanax
SFF2_ATCACGATCACAATGC-1	SFF2	1663	624	female	29	20	Lymphatic	Lymphatic_0	0	astyanax_surface	30	Lymphatic	Lymphatic_astyanax_surface	Lymphatic_0_astyanax_surface	Lymphatic_	Lymphatic_0_Lymphatic_	15	19	20	20	Lymphatic	astyanax	Lymphatic_2	2	Choy_surface	Lymphatic_astyanax	Lymphatic_2_astyanax
SFF2_ATCACGATCATCGGAT-1	SFF2	978	441	female	3	4	Progenitors_1	Progenitors_1_0	0	astyanax_surface	3	Progenitors_1	Progenitors_1_astyanax_surface	Progenitors_1_0_astyanax_surface	Progenitors_1_	Progenitors_1_0_Progenitors_1_	2	3	2	4	Progenitors	astyanax	Progenitors_0	0	Choy_surface	Progenitors_astyanax	Progenitors_0_astyanax
SFF2_ATCACGATCCTACAGA-1	SFF2	2528	828	female	3	4	Progenitors_1	Progenitors_1_6	6	astyanax_surface	3	Progenitors_1	Progenitors_1_astyanax_surface	Progenitors_1_6_astyanax_surface	Progenitors_1_	Progenitors_1_6_Progenitors_1_	2	3	2	4	Progenitors	astyanax	Progenitors_3	3	Choy_surface	Progenitors_astyanax	Progenitors_3_astyanax
SFF2_ATCATCTAGAATAGGG-1	SFF2	825	608	female	7	11	Glut_2	Glut_2_1	1	astyanax_surface	6	Glut_1	Glut_2_astyanax_surface	Glut_2_1_astyanax_surface	Glut_2_	Glut_2_1_Glut_2_	0	9	7	11	Glut_0	astyanax	Glut_0_4	4	Choy_surface	Glut_0_astyanax	Glut_0_4_astyanax
SFF2_ATCATCTAGCCGGTAA-1	SFF2	559	383	female	7	11	Glut_2	Glut_2_1	1	astyanax_surface	6	Glut_1	Glut_2_astyanax_surface	Glut_2_1_astyanax_surface	Glut_2_	Glut_2_1_Glut_2_	0	9	7	11	Glut_0	astyanax	Glut_0_4	4	Choy_surface	Glut_0_astyanax	Glut_0_4_astyanax
SFF2_ATCATCTAGGAGTACC-1	SFF2	1284	774	female	6	1	Glut_1	Glut_1_0	0	astyanax_surface	19	GABA_1	Glut_1_astyanax_surface	Glut_1_0_astyanax_surface	Glut_1_	Glut_1_0_Glut_1_	1	2	1	1	Glut_4	astyanax	Glut_4_0	0	Choy_surface	Glut_4_astyanax	Glut_4_0_astyanax
SFF2_ATCATCTCAATCGGTT-1	SFF2	882	535	female	13	0	Galanin	Galanin_0	0	astyanax_surface	15	Galanin	Galanin_astyanax_surface	Galanin_0_astyanax_surface	Galanin_	Galanin_0_Galanin_	0	0	0	0	Glut_0	astyanax	Glut_0_0	0	Choy_surface	Glut_0_astyanax	Glut_0_0_astyanax
SFF2_ATCATCTCAGACGCCT-1	SFF2	876	427	female	4	9	Microglia	Microglia_0	0	astyanax_surface	4	Microglia	Microglia_astyanax_surface	Microglia_0_astyanax_surface	Microglia_	Microglia_0_Microglia_	4	7	9	9	Microglia	astyanax	Microglia_0	0	Choy_surface	Microglia_astyanax	Microglia_0_astyanax
SFF2_ATCATCTCAGCGTCCA-1	SFF2	3438	1093	female	29	20	Lymphatic	Lymphatic_1	1	astyanax_surface	30	Lymphatic	Lymphatic_astyanax_surface	Lymphatic_1_astyanax_surface	Lymphatic_	Lymphatic_1_Lymphatic_	15	19	20	20	Lymphatic	astyanax	Lymphatic_1	1	Choy_surface	Lymphatic_astyanax	Lymphatic_1_astyanax
SFF2_ATCATCTGTCTAAACC-1	SFF2	2100	558	female	9	12	Macrophages	Macrophages_1	1	astyanax_surface	8	Macrophages	Macrophages_astyanax_surface	Macrophages_1_astyanax_surface	Macrophages_	Macrophages_1_Macrophages_	4	10	11	12	Macrophages	astyanax	Macrophages_1	1	Choy_surface	Macrophages_astyanax	Macrophages_1_astyanax
SFF2_ATCATCTGTTCCACAA-1	SFF2	495	274	female	3	5	Progenitors_1	Progenitors_1_2	2	astyanax_surface	3	Progenitors_1	Progenitors_1_astyanax_surface	Progenitors_1_2_astyanax_surface	Progenitors_1_	Progenitors_1_2_Progenitors_1_	5	5	5	5	Leucocytes	astyanax	Leucocytes_7	7	Choy_surface	Leucocytes_astyanax	Leucocytes_7_astyanax
SFF2_ATCATCTGTTGAACTC-1	SFF2	646	218	female	10	5	Bcells	Bcells_0	0	astyanax_surface	10	Bcells	Bcells_astyanax_surface	Bcells_0_astyanax_surface	Bcells_	Bcells_0_Bcells_	5	5	5	5	Leucocytes	astyanax	Leucocytes_1	1	Choy_surface	Leucocytes_astyanax	Leucocytes_1_astyanax
SFF2_ATCATCTGTTGTGGAG-1	SFF2	1670	889	female	8	1	Glut_3	Glut_3_2	2	astyanax_surface	7	Glut_2	Glut_3_astyanax_surface	Glut_3_2_astyanax_surface	Glut_3_	Glut_3_2_Glut_3_	1	2	1	1	Glut_2	astyanax	Glut_2_1	1	Choy_surface	Glut_2_astyanax	Glut_2_1_astyanax
SFF2_ATCATCTTCGCAGGCT-1	SFF2	1318	705	female	0	0	Glut_0	Glut_0_5	5	astyanax_surface	9	Glut_0	Glut_0_astyanax_surface	Glut_0_5_astyanax_surface	Glut_0_	Glut_0_5_Glut_0_	0	0	0	0	GABA_1	astyanax	GABA_1_0	0	Choy_surface	GABA_1_astyanax	GABA_1_0_astyanax
SFF2_ATCATCTTCTGGTGTA-1	SFF2	854	577	female	2	3	GABA_Prdx1_1	GABA_Prdx1_1_0	0	astyanax_surface	2	GABA_Prdx1_1	GABA_Prdx1_1_astyanax_surface	GABA_Prdx1_1_0_astyanax_surface	GABA_Prdx1_1_	GABA_Prdx1_1_0_GABA_Prdx1_1_	3	4	4	3	Prdx1_Positive	astyanax	Prdx1_Positive_0	0	Choy_surface	Prdx1_Positive_astyanax	Prdx1_Positive_0_astyanax
SFF2_ATCATGGAGAATGTTG-1	SFF2	1155	495	female	4	9	Microglia	Microglia_0	0	astyanax_surface	4	Microglia	Microglia_astyanax_surface	Microglia_0_astyanax_surface	Microglia_	Microglia_0_Microglia_	4	7	9	9	Microglia	astyanax	Microglia_5	5	Choy_surface	Microglia_astyanax	Microglia_5_astyanax
SFF2_ATCATGGAGAGACTAT-1	SFF2	1817	630	female	5	5	Tcells	Tcells_1	1	astyanax_surface	5	Tcells	Tcells_astyanax_surface	Tcells_1_astyanax_surface	Tcells_	Tcells_1_Tcells_	5	5	5	5	Leucocytes	astyanax	Leucocytes_2	2	Choy_surface	Leucocytes_astyanax	Leucocytes_2_astyanax
SFF2_ATCATGGCAACACGCC-1	SFF2	634	345	female	2	3	GABA_Prdx1_1	GABA_Prdx1_1_3	3	astyanax_surface	2	GABA_Prdx1_1	GABA_Prdx1_1_astyanax_surface	GABA_Prdx1_1_3_astyanax_surface	GABA_Prdx1_1_	GABA_Prdx1_1_3_GABA_Prdx1_1_	3	4	4	3	Prdx1_Positive	astyanax	Prdx1_Positive_5	5	Choy_surface	Prdx1_Positive_astyanax	Prdx1_Positive_5_astyanax
SFF2_ATCATGGCAAGTTAAG-1	SFF2	558	316	female	3	4	Progenitors_1	Progenitors_1_0	0	astyanax_surface	3	Progenitors_1	Progenitors_1_astyanax_surface	Progenitors_1_0_astyanax_surface	Progenitors_1_	Progenitors_1_0_Progenitors_1_	2	3	2	4	Progenitors	astyanax	Progenitors_0	0	Choy_surface	Progenitors_astyanax	Progenitors_0_astyanax
SFF2_ATCATGGCACCAGTTA-1	SFF2	2587	1187	female	21	0	GABA_4	GABA_4_0	0	astyanax_surface	9	GABA_4	GABA_4_astyanax_surface	GABA_4_0_astyanax_surface	GABA_4_	GABA_4_0_GABA_4_	0	0	0	0	GABA_0	astyanax	GABA_0_3	3	Choy_surface	GABA_0_astyanax	GABA_0_3_astyanax
SFF2_ATCATGGTCACCATAG-1	SFF2	1228	270	female	5	5	Tcells	Tcells_0	0	astyanax_surface	5	Tcells	Tcells_astyanax_surface	Tcells_0_astyanax_surface	Tcells_	Tcells_0_Tcells_	5	5	5	5	Leucocytes	astyanax	Leucocytes_0	0	Choy_surface	Leucocytes_astyanax	Leucocytes_0_astyanax
SFF2_ATCATGGTCCGCATCT-1	SFF2	827	404	female	12	13	Oligodendrocytes_1	Oligodendrocytes_1_2	2	astyanax_surface	11	Oligodendrocytes_1	Oligodendrocytes_1_astyanax_surface	Oligodendrocytes_1_2_astyanax_surface	Oligodendrocytes_1_	Oligodendrocytes_1_2_Oligodendrocytes_1_	8	11	12	13	Oligodendrocytes	astyanax	Oligodendrocytes_0	0	Choy_surface	Oligodendrocytes_astyanax	Oligodendrocytes_0_astyanax
SFF2_ATCCACCAGATATACG-1	SFF2	843	535	female	23	15	OPCs	OPCs_1	1	astyanax_surface	24	OPCs	OPCs_astyanax_surface	OPCs_1_astyanax_surface	OPCs_	OPCs_1_OPCs_	10	13	15	15	OPCs	astyanax	OPCs_2	2	Choy_surface	OPCs_astyanax	OPCs_2_astyanax
SFF2_ATCCACCAGCAGGCTA-1	SFF2	1768	834	female	0	6	Glut_0	Glut_0_0	0	astyanax_surface	0	Glut_0	Glut_0_astyanax_surface	Glut_0_0_astyanax_surface	Glut_0_	Glut_0_0_Glut_0_	0	0	0	6	Glut_0	astyanax	Glut_0_0	0	Choy_surface	Glut_0_astyanax	Glut_0_0_astyanax
SFF2_ATCCACCAGCCACCTG-1	SFF2	2236	1176	female	14	2	Otpa/b_1	Otpa/b_1_2	2	astyanax_surface	14	Otpa/b_1	Otpa/b_1_astyanax_surface	Otpa/b_1_2_astyanax_surface	Otpa/b_1_	Otpa/b_1_2_Otpa/b_1_	0	1	3	2	Glut_1	astyanax	Glut_1_2	2	Choy_surface	Glut_1_astyanax	Glut_1_2_astyanax
SFF2_ATCCACCAGGAGTTGC-1	SFF2	483	354	female	13	6	Galanin	Galanin_0	0	astyanax_surface	15	Galanin	Galanin_astyanax_surface	Galanin_0_astyanax_surface	Galanin_	Galanin_0_Galanin_	0	0	13	6	GABA_1	astyanax	GABA_1_0	0	Choy_surface	GABA_1_astyanax	GABA_1_0_astyanax
SFF2_ATCCACCCAGCTCGCA-1	SFF2	1172	807	female	1	1	GABA_0	GABA_0_7	7	astyanax_surface	1	GABA_0	GABA_0_astyanax_surface	GABA_0_7_astyanax_surface	GABA_0_	GABA_0_7_GABA_0_	1	2	1	1	Glut_4	astyanax	Glut_4_0	0	Choy_surface	Glut_4_astyanax	Glut_4_0_astyanax
SFF2_ATCCACCCAGGAACGT-1	SFF2	1766	599	female	26	4	Progenitors_2	Progenitors_2_0	0	astyanax_surface	27	Progenitors_2	Progenitors_2_astyanax_surface	Progenitors_2_0_astyanax_surface	Progenitors_2_	Progenitors_2_0_Progenitors_2_	2	3	2	4	Progenitors	astyanax	Progenitors_4	4	Choy_surface	Progenitors_astyanax	Progenitors_4_astyanax
SFF2_ATCCACCGTGAAAGAG-1	SFF2	796	493	female	11	7	Glut_4	Glut_4_1	1	astyanax_surface	12	Glut_3	Glut_4_astyanax_surface	Glut_4_1_astyanax_surface	Glut_4_	Glut_4_1_Glut_4_	6	1	6	7	Glut_1	astyanax	Glut_1_0	0	Choy_surface	Glut_1_astyanax	Glut_1_0_astyanax
SFF2_ATCCACCGTGGAAAGA-1	SFF2	566	361	female	12	13	Oligodendrocytes_1	Oligodendrocytes_1_0	0	astyanax_surface	11	Oligodendrocytes_1	Oligodendrocytes_1_astyanax_surface	Oligodendrocytes_1_0_astyanax_surface	Oligodendrocytes_1_	Oligodendrocytes_1_0_Oligodendrocytes_1_	8	11	12	13	Oligodendrocytes	astyanax	Oligodendrocytes_0	0	Choy_surface	Oligodendrocytes_astyanax	Oligodendrocytes_0_astyanax
SFF2_ATCCACCTCATGTGGT-1	SFF2	868	426	female	33	23	Otpa/b_3	Otpa/b_3_0	0	astyanax_surface	35	CONT	Otpa/b_3_astyanax_surface	Otpa/b_3_0_astyanax_surface	Otpa/b_3_	Otpa/b_3_0_Otpa/b_3_	2	3	2	23	Progenitors	astyanax	Progenitors_6	6	Choy_surface	Progenitors_astyanax	Progenitors_6_astyanax
SFF2_ATCCACCTCATTATCC-1	SFF2	655	334	female	27	5	Mast_cells	Mast_cells_0	0	astyanax_surface	28	Mast_cells	Mast_cells_astyanax_surface	Mast_cells_0_astyanax_surface	Mast_cells_	Mast_cells_0_Mast_cells_	5	5	5	5	Leucocytes	astyanax	Leucocytes_3	3	Choy_surface	Leucocytes_astyanax	Leucocytes_3_astyanax
SFF2_ATCCACCTCCCTAATT-1	SFF2	669	209	female	5	5	Tcells	Tcells_5	5	astyanax_surface	5	Tcells	Tcells_astyanax_surface	Tcells_5_astyanax_surface	Tcells_	Tcells_5_Tcells_	5	5	5	5	Leucocytes	astyanax	Leucocytes_9	9	Choy_surface	Leucocytes_astyanax	Leucocytes_9_astyanax
SFF2_ATCCGAAAGAGTCGGT-1	SFF2	1582	835	female	14	0	Otpa/b_1	Otpa/b_1_1	1	astyanax_surface	14	Otpa/b_1	Otpa/b_1_astyanax_surface	Otpa/b_1_1_astyanax_surface	Otpa/b_1_	Otpa/b_1_1_Otpa/b_1_	0	0	0	0	Glut_0	astyanax	Glut_0_2	2	Choy_surface	Glut_0_astyanax	Glut_0_2_astyanax
SFF2_ATCCGAAAGCCACGCT-1	SFF2	507	229	female	9	12	Macrophages	Macrophages_0	0	astyanax_surface	8	Macrophages	Macrophages_astyanax_surface	Macrophages_0_astyanax_surface	Macrophages_	Macrophages_0_Macrophages_	4	10	11	12	Macrophages	astyanax	Macrophages_0	0	Choy_surface	Macrophages_astyanax	Macrophages_0_astyanax
SFF2_ATCCGAAAGTGTTGAA-1	SFF2	934	465	female	12	13	Oligodendrocytes_1	Oligodendrocytes_1_0	0	astyanax_surface	11	Oligodendrocytes_1	Oligodendrocytes_1_astyanax_surface	Oligodendrocytes_1_0_astyanax_surface	Oligodendrocytes_1_	Oligodendrocytes_1_0_Oligodendrocytes_1_	8	11	12	13	Oligodendrocytes	astyanax	Oligodendrocytes_0	0	Choy_surface	Oligodendrocytes_astyanax	Oligodendrocytes_0_astyanax
SFF2_ATCCGAACAAGTAGTA-1	SFF2	1215	451	female	12	13	Oligodendrocytes_1	Oligodendrocytes_1_4	4	astyanax_surface	11	Oligodendrocytes_1	Oligodendrocytes_1_astyanax_surface	Oligodendrocytes_1_4_astyanax_surface	Oligodendrocytes_1_	Oligodendrocytes_1_4_Oligodendrocytes_1_	8	11	12	13	Oligodendrocytes	astyanax	Oligodendrocytes_4	4	Choy_surface	Oligodendrocytes_astyanax	Oligodendrocytes_4_astyanax
SFF2_ATCCGAACACAACGCC-1	SFF2	711	439	female	0	17	Glut_0	Glut_0_6	6	astyanax_surface	0	Glut_0	Glut_0_astyanax_surface	Glut_0_6_astyanax_surface	Glut_0_	Glut_0_6_Glut_0_	7	15	7	17	GABA_1	astyanax	GABA_1_0	0	Choy_surface	GABA_1_astyanax	GABA_1_0_astyanax
SFF2_ATCCGAACACTGCCAG-1	SFF2	863	561	female	0	0	Glut_0	Glut_0_0	0	astyanax_surface	0	Glut_0	Glut_0_astyanax_surface	Glut_0_0_astyanax_surface	Glut_0_	Glut_0_0_Glut_0_	0	0	0	0	GABA_0	astyanax	GABA_0_0	0	Choy_surface	GABA_0_astyanax	GABA_0_0_astyanax
SFF2_ATCCGAACAGAGCCAA-1	SFF2	922	235	female	5	5	Tcells	Tcells_0	0	astyanax_surface	5	Tcells	Tcells_astyanax_surface	Tcells_0_astyanax_surface	Tcells_	Tcells_0_Tcells_	5	5	5	5	Leucocytes	astyanax	Leucocytes_0	0	Choy_surface	Leucocytes_astyanax	Leucocytes_0_astyanax
SFF2_ATCCGAACATCTATGG-1	SFF2	831	221	female	5	5	Tcells	Tcells_0	0	astyanax_surface	5	Tcells	Tcells_astyanax_surface	Tcells_0_astyanax_surface	Tcells_	Tcells_0_Tcells_	5	5	5	5	Leucocytes	astyanax	Leucocytes_0	0	Choy_surface	Leucocytes_astyanax	Leucocytes_0_astyanax
SFF2_ATCCGAAGTCTCGTTC-1	SFF2	1162	707	female	1	2	GABA_0	GABA_0_0	0	astyanax_surface	1	GABA_0	GABA_0_astyanax_surface	GABA_0_0_astyanax_surface	GABA_0_	GABA_0_0_GABA_0_	0	1	3	2	Glut_3	astyanax	Glut_3_2	2	Choy_surface	Glut_3_astyanax	Glut_3_2_astyanax
SFF2_ATCCGAATCCTCCTAG-1	SFF2	2530	1155	female	0	10	Glut_0	Glut_0_5	5	astyanax_surface	0	Glut_0	Glut_0_astyanax_surface	Glut_0_5_astyanax_surface	Glut_0_	Glut_0_5_Glut_0_	0	0	0	10	GABA_1	astyanax	GABA_1_0	0	Choy_surface	GABA_1_astyanax	GABA_1_0_astyanax
SFF2_ATCGAGTAGTGGTAAT-1	SFF2	650	428	female	2	3	GABA_Prdx1_1	GABA_Prdx1_1_0	0	astyanax_surface	2	GABA_Prdx1_1	GABA_Prdx1_1_astyanax_surface	GABA_Prdx1_1_0_astyanax_surface	GABA_Prdx1_1_	GABA_Prdx1_1_0_GABA_Prdx1_1_	3	4	4	3	Prdx1_Positive	astyanax	Prdx1_Positive_0	0	Choy_surface	Prdx1_Positive_astyanax	Prdx1_Positive_0_astyanax
SFF2_ATCGAGTCAATGAATG-1	SFF2	953	591	female	0	0	Glut_0	Glut_0_5	5	astyanax_surface	0	Glut_0	Glut_0_astyanax_surface	Glut_0_5_astyanax_surface	Glut_0_	Glut_0_5_Glut_0_	0	0	0	0	GABA_1	astyanax	GABA_1_0	0	Choy_surface	GABA_1_astyanax	GABA_1_0_astyanax
SFF2_ATCGAGTCATGTCGAT-1	SFF2	1996	1131	female	1	2	GABA_0	GABA_0_1	1	astyanax_surface	1	GABA_0	GABA_0_astyanax_surface	GABA_0_1_astyanax_surface	GABA_0_	GABA_0_1_GABA_0_	0	1	3	2	Glut_1	astyanax	Glut_1_1	1	Choy_surface	Glut_1_astyanax	Glut_1_1_astyanax
SFF2_ATCGAGTGTAATCGTC-1	SFF2	1524	812	female	11	2	Glut_4	Glut_4_5	5	astyanax_surface	12	Glut_3	Glut_4_astyanax_surface	Glut_4_5_astyanax_surface	Glut_4_	Glut_4_5_Glut_4_	0	1	3	2	Glut_3	astyanax	Glut_3_3	3	Choy_surface	Glut_3_astyanax	Glut_3_3_astyanax
SFF2_ATCGAGTGTAGCTAAA-1	SFF2	3029	1440	female	0	0	Glut_0	Glut_0_0	0	astyanax_surface	9	Glut_0	Glut_0_astyanax_surface	Glut_0_0_astyanax_surface	Glut_0_	Glut_0_0_Glut_0_	0	0	0	0	GABA_0	astyanax	GABA_0_1	1	Choy_surface	GABA_0_astyanax	GABA_0_1_astyanax
SFF2_ATCGAGTTCAACCATG-1	SFF2	1137	730	female	0	0	Glut_0	Glut_0_3	3	astyanax_surface	9	Glut_0	Glut_0_astyanax_surface	Glut_0_3_astyanax_surface	Glut_0_	Glut_0_3_Glut_0_	0	0	0	0	GABA_0	astyanax	GABA_0_5	5	Choy_surface	GABA_0_astyanax	GABA_0_5_astyanax
SFF2_ATCGAGTTCAGCTCTC-1	SFF2	4668	1403	female	20	25	Otpa/b_2	Otpa/b_2_0	0	astyanax_surface	22	Otpa/b_2	Otpa/b_2_astyanax_surface	Otpa/b_2_0_astyanax_surface	Otpa/b_2_	Otpa/b_2_0_Otpa/b_2_	12	16	17	25	GABA_4	astyanax	GABA_4_2	2	Choy_surface	GABA_4_astyanax	GABA_4_2_astyanax
SFF2_ATCGAGTTCCAGTAGT-1	SFF2	966	697	female	6	1	Glut_1	Glut_1_0	0	astyanax_surface	19	GABA_1	Glut_1_astyanax_surface	Glut_1_0_astyanax_surface	Glut_1_	Glut_1_0_Glut_1_	1	2	1	1	Glut_4	astyanax	Glut_4_0	0	Choy_surface	Glut_4_astyanax	Glut_4_0_astyanax
SFF2_ATCTACTAGCTGCGAA-1	SFF2	2821	1174	female	3	4	Progenitors_1	Progenitors_1_1	1	astyanax_surface	3	Progenitors_1	Progenitors_1_astyanax_surface	Progenitors_1_1_astyanax_surface	Progenitors_1_	Progenitors_1_1_Progenitors_1_	2	3	2	4	Progenitors	astyanax	Progenitors_1	1	Choy_surface	Progenitors_astyanax	Progenitors_1_astyanax
SFF2_ATCTACTCAATAGCGG-1	SFF2	645	314	female	4	9	Microglia	Microglia_4	4	astyanax_surface	4	Microglia	Microglia_astyanax_surface	Microglia_4_astyanax_surface	Microglia_	Microglia_4_Microglia_	4	7	9	9	Microglia	astyanax	Microglia_0	0	Choy_surface	Microglia_astyanax	Microglia_0_astyanax
SFF2_ATCTACTCACTGTCGG-1	SFF2	2382	1209	female	0	0	Glut_0	Glut_0_0	0	astyanax_surface	0	Glut_0	Glut_0_astyanax_surface	Glut_0_0_astyanax_surface	Glut_0_	Glut_0_0_Glut_0_	0	0	0	0	GABA_0	astyanax	GABA_0_1	1	Choy_surface	GABA_0_astyanax	GABA_0_1_astyanax
SFF2_ATCTACTCATGGTTGT-1	SFF2	650	219	female	5	5	Tcells	Tcells_0	0	astyanax_surface	5	Tcells	Tcells_astyanax_surface	Tcells_0_astyanax_surface	Tcells_	Tcells_0_Tcells_	5	5	5	5	Leucocytes	astyanax	Leucocytes_0	0	Choy_surface	Leucocytes_astyanax	Leucocytes_0_astyanax
SFF2_ATCTACTGTGCATCTA-1	SFF2	1476	865	female	0	0	Glut_0	Glut_0_3	3	astyanax_surface	9	Glut_0	Glut_0_astyanax_surface	Glut_0_3_astyanax_surface	Glut_0_	Glut_0_3_Glut_0_	0	0	0	0	GABA_2	astyanax	GABA_2_2	2	Choy_surface	GABA_2_astyanax	GABA_2_2_astyanax
SFF2_ATCTACTGTGTAATGA-1	SFF2	2185	1048	female	0	0	Glut_0	Glut_0_3	3	astyanax_surface	9	Glut_0	Glut_0_astyanax_surface	Glut_0_3_astyanax_surface	Glut_0_	Glut_0_3_Glut_0_	0	0	0	0	GABA_0	astyanax	GABA_0_0	0	Choy_surface	GABA_0_astyanax	GABA_0_0_astyanax
SFF2_ATCTACTGTTCCACTC-1	SFF2	800	402	female	4	9	Microglia	Microglia_0	0	astyanax_surface	4	Microglia	Microglia_astyanax_surface	Microglia_0_astyanax_surface	Microglia_	Microglia_0_Microglia_	4	7	9	9	Microglia	astyanax	Microglia_0	0	Choy_surface	Microglia_astyanax	Microglia_0_astyanax
SFF2_ATCTACTTCAAACCAC-1	SFF2	964	637	female	0	17	Glut_0	Glut_0_5	5	astyanax_surface	9	Glut_0	Glut_0_astyanax_surface	Glut_0_5_astyanax_surface	Glut_0_	Glut_0_5_Glut_0_	7	15	7	17	GABA_1	astyanax	GABA_1_0	0	Choy_surface	GABA_1_astyanax	GABA_1_0_astyanax
SFF2_ATCTACTTCCAAGCCG-1	SFF2	3012	1440	female	4	9	Microglia	Microglia_6	6	astyanax_surface	4	Microglia	Microglia_astyanax_surface	Microglia_6_astyanax_surface	Microglia_	Microglia_6_Microglia_	4	7	9	9	Microglia	astyanax	Microglia_4	4	Choy_surface	Microglia_astyanax	Microglia_4_astyanax
SFF2_ATCTACTTCCCATTTA-1	SFF2	1942	933	female	13	6	Galanin	Galanin_1	1	astyanax_surface	15	Galanin	Galanin_astyanax_surface	Galanin_1_astyanax_surface	Galanin_	Galanin_1_Galanin_	0	0	13	6	GABA_1	astyanax	GABA_1_4	4	Choy_surface	GABA_1_astyanax	GABA_1_4_astyanax
SFF2_ATCTACTTCGACGGAA-1	SFF2	3039	1275	female	0	6	Glut_0	Glut_0_3	3	astyanax_surface	0	Glut_0	Glut_0_astyanax_surface	Glut_0_3_astyanax_surface	Glut_0_	Glut_0_3_Glut_0_	0	0	13	6	GABA_0	astyanax	GABA_0_7	7	Choy_surface	GABA_0_astyanax	GABA_0_7_astyanax
SFF2_ATCTGCCAGAGCCTAG-1	SFF2	1070	535	female	3	4	Progenitors_1	Progenitors_1_1	1	astyanax_surface	3	Progenitors_1	Progenitors_1_astyanax_surface	Progenitors_1_1_astyanax_surface	Progenitors_1_	Progenitors_1_1_Progenitors_1_	2	3	2	4	Progenitors	astyanax	Progenitors_1	1	Choy_surface	Progenitors_astyanax	Progenitors_1_astyanax
SFF2_ATCTGCCAGTGGGCTA-1	SFF2	767	351	female	3	4	Progenitors_1	Progenitors_1_2	2	astyanax_surface	3	Progenitors_1	Progenitors_1_astyanax_surface	Progenitors_1_2_astyanax_surface	Progenitors_1_	Progenitors_1_2_Progenitors_1_	2	3	2	4	Progenitors	astyanax	Progenitors_0	0	Choy_surface	Progenitors_astyanax	Progenitors_0_astyanax
SFF2_ATCTGCCCATCACGTA-1	SFF2	2003	1030	female	8	1	Glut_3	Glut_3_0	0	astyanax_surface	7	Glut_2	Glut_3_astyanax_surface	Glut_3_0_astyanax_surface	Glut_3_	Glut_3_0_Glut_3_	1	2	1	1	Glut_2	astyanax	Glut_2_1	1	Choy_surface	Glut_2_astyanax	Glut_2_1_astyanax
SFF2_ATCTGCCGTCATATGC-1	SFF2	1683	752	female	0	17	Glut_0	Glut_0_0	0	astyanax_surface	0	Glut_0	Glut_0_astyanax_surface	Glut_0_0_astyanax_surface	Glut_0_	Glut_0_0_Glut_0_	7	15	7	17	GABA_1	astyanax	GABA_1_5	5	Choy_surface	GABA_1_astyanax	GABA_1_5_astyanax
SFF2_ATCTGCCGTGGTACAG-1	SFF2	1428	804	female	19	19	Ciliated/Ventricular	Ciliated/Ventricular_0	0	astyanax_surface	21	Ciliated/Ventricular	Ciliated/Ventricular_astyanax_surface	Ciliated/Ventricular_0_astyanax_surface	Ciliated/Ventricular_	Ciliated/Ventricular_0_Ciliated/Ventricular_	13	18	19	19	Cilliated	astyanax	Cilliated_0	0	Choy_surface	Cilliated_astyanax	Cilliated_0_astyanax
SFF2_ATCTGCCGTTTGACTG-1	SFF2	955	466	female	4	9	Microglia	Microglia_0	0	astyanax_surface	4	Microglia	Microglia_astyanax_surface	Microglia_0_astyanax_surface	Microglia_	Microglia_0_Microglia_	4	7	9	9	Microglia	astyanax	Microglia_0	0	Choy_surface	Microglia_astyanax	Microglia_0_astyanax
SFF2_ATCTGCCTCATCATTC-1	SFF2	1381	856	female	21	0	GABA_4	GABA_4_0	0	astyanax_surface	9	GABA_4	GABA_4_astyanax_surface	GABA_4_0_astyanax_surface	GABA_4_	GABA_4_0_GABA_4_	0	0	0	0	GABA_0	astyanax	GABA_0_3	3	Choy_surface	GABA_0_astyanax	GABA_0_3_astyanax
SFF2_ATCTGCCTCCGTACAA-1	SFF2	1046	427	female	4	9	Microglia	Microglia_0	0	astyanax_surface	4	Microglia	Microglia_astyanax_surface	Microglia_0_astyanax_surface	Microglia_	Microglia_0_Microglia_	4	7	9	9	Microglia	astyanax	Microglia_0	0	Choy_surface	Microglia_astyanax	Microglia_0_astyanax
SFF2_ATCTGCCTCGAACTGT-1	SFF2	1302	420	female	9	12	Macrophages	Macrophages_1	1	astyanax_surface	8	Macrophages	Macrophages_astyanax_surface	Macrophages_1_astyanax_surface	Macrophages_	Macrophages_1_Macrophages_	4	10	11	12	Macrophages	astyanax	Macrophages_1	1	Choy_surface	Macrophages_astyanax	Macrophages_1_astyanax
SFF2_ATCTGCCTCGGCATCG-1	SFF2	1225	781	female	16	8	GABA_2	GABA_2_3	3	astyanax_surface	17	GABA_3	GABA_2_astyanax_surface	GABA_2_3_astyanax_surface	GABA_2_	GABA_2_3_GABA_2_	0	6	8	8	GABA_0	astyanax	GABA_0_13	13	Choy_surface	GABA_0_astyanax	GABA_0_13_astyanax
SFF2_ATCTGCCTCTTGAGGT-1	SFF2	960	351	female	5	5	Tcells	Tcells_6	6	astyanax_surface	5	Tcells	Tcells_astyanax_surface	Tcells_6_astyanax_surface	Tcells_	Tcells_6_Tcells_	5	5	5	5	Leucocytes	astyanax	Leucocytes_2	2	Choy_surface	Leucocytes_astyanax	Leucocytes_2_astyanax
SFF2_ATGAGGGAGAAAGTGG-1	SFF2	593	428	female	15	0	GABA_1	GABA_1_1	1	astyanax_surface	16	GABA_2	GABA_1_astyanax_surface	GABA_1_1_astyanax_surface	GABA_1_	GABA_1_1_GABA_1_	0	0	0	0	GABA_0	astyanax	GABA_0_0	0	Choy_surface	GABA_0_astyanax	GABA_0_0_astyanax
SFF2_ATGAGGGAGATCTGAA-1	SFF2	665	445	female	2	3	GABA_Prdx1_1	GABA_Prdx1_1_5	5	astyanax_surface	2	GABA_Prdx1_1	GABA_Prdx1_1_astyanax_surface	GABA_Prdx1_1_5_astyanax_surface	GABA_Prdx1_1_	GABA_Prdx1_1_5_GABA_Prdx1_1_	3	4	4	3	Prdx1_Positive	astyanax	Prdx1_Positive_4	4	Choy_surface	Prdx1_Positive_astyanax	Prdx1_Positive_4_astyanax
SFF2_ATGAGGGAGATGGCGT-1	SFF2	483	244	female	4	9	Microglia	Microglia_0	0	astyanax_surface	4	Microglia	Microglia_astyanax_surface	Microglia_0_astyanax_surface	Microglia_	Microglia_0_Microglia_	4	7	9	9	Microglia	astyanax	Microglia_0	0	Choy_surface	Microglia_astyanax	Microglia_0_astyanax
SFF2_ATGAGGGAGGGTGTTG-1	SFF2	1194	651	female	3	4	Progenitors_1	Progenitors_1_1	1	astyanax_surface	3	Progenitors_1	Progenitors_1_astyanax_surface	Progenitors_1_1_astyanax_surface	Progenitors_1_	Progenitors_1_1_Progenitors_1_	2	3	2	4	Progenitors	astyanax	Progenitors_1	1	Choy_surface	Progenitors_astyanax	Progenitors_1_astyanax
SFF2_ATGAGGGAGTTGTCGT-1	SFF2	957	380	female	9	12	Macrophages	Macrophages_1	1	astyanax_surface	8	Macrophages	Macrophages_astyanax_surface	Macrophages_1_astyanax_surface	Macrophages_	Macrophages_1_Macrophages_	4	10	11	12	Macrophages	astyanax	Macrophages_0	0	Choy_surface	Macrophages_astyanax	Macrophages_0_astyanax
SFF2_ATGAGGGCAAGAAAGG-1	SFF2	623	367	female	3	4	Progenitors_1	Progenitors_1_2	2	astyanax_surface	3	Progenitors_1	Progenitors_1_astyanax_surface	Progenitors_1_2_astyanax_surface	Progenitors_1_	Progenitors_1_2_Progenitors_1_	2	3	2	4	Progenitors	astyanax	Progenitors_0	0	Choy_surface	Progenitors_astyanax	Progenitors_0_astyanax
SFF2_ATGAGGGCAATACGCT-1	SFF2	833	562	female	16	8	GABA_2	GABA_2_3	3	astyanax_surface	17	GABA_3	GABA_2_astyanax_surface	GABA_2_3_astyanax_surface	GABA_2_	GABA_2_3_GABA_2_	0	6	8	8	GABA_0	astyanax	GABA_0_13	13	Choy_surface	GABA_0_astyanax	GABA_0_13_astyanax
SFF2_ATGAGGGCATTCCTGC-1	SFF2	1208	768	female	21	6	GABA_4	GABA_4_0	0	astyanax_surface	9	GABA_4	GABA_4_astyanax_surface	GABA_4_0_astyanax_surface	GABA_4_	GABA_4_0_GABA_4_	0	0	0	6	GABA_2	astyanax	GABA_2_2	2	Choy_surface	GABA_2_astyanax	GABA_2_2_astyanax
SFF2_ATGAGGGGTACCGTAT-1	SFF2	694	457	female	2	3	GABA_Prdx1_1	GABA_Prdx1_1_0	0	astyanax_surface	2	GABA_Prdx1_1	GABA_Prdx1_1_astyanax_surface	GABA_Prdx1_1_0_astyanax_surface	GABA_Prdx1_1_	GABA_Prdx1_1_0_GABA_Prdx1_1_	3	4	4	3	Prdx1_Positive	astyanax	Prdx1_Positive_0	0	Choy_surface	Prdx1_Positive_astyanax	Prdx1_Positive_0_astyanax
SFF2_ATGAGGGGTCTGATTG-1	SFF2	724	340	female	4	9	Microglia	Microglia_0	0	astyanax_surface	4	Microglia	Microglia_astyanax_surface	Microglia_0_astyanax_surface	Microglia_	Microglia_0_Microglia_	4	7	9	9	Microglia	astyanax	Microglia_0	0	Choy_surface	Microglia_astyanax	Microglia_0_astyanax
SFF2_ATGAGGGTCACTTACT-1	SFF2	1303	745	female	17	0	GABA_3	GABA_3_1	1	astyanax_surface	18	Glut_4	GABA_3_astyanax_surface	GABA_3_1_astyanax_surface	GABA_3_	GABA_3_1_GABA_3_	0	0	0	0	GABA_1	astyanax	GABA_1_0	0	Choy_surface	GABA_1_astyanax	GABA_1_0_astyanax
SFF2_ATGCGATAGCCCAACC-1	SFF2	928	240	female	5	5	Tcells	Tcells_0	0	astyanax_surface	5	Tcells	Tcells_astyanax_surface	Tcells_0_astyanax_surface	Tcells_	Tcells_0_Tcells_	5	5	5	5	Leucocytes	astyanax	Leucocytes_0	0	Choy_surface	Leucocytes_astyanax	Leucocytes_0_astyanax
SFF2_ATGCGATAGTACGTTC-1	SFF2	734	236	female	10	5	Bcells	Bcells_0	0	astyanax_surface	10	Bcells	Bcells_astyanax_surface	Bcells_0_astyanax_surface	Bcells_	Bcells_0_Bcells_	5	5	5	5	Leucocytes	astyanax	Leucocytes_1	1	Choy_surface	Leucocytes_astyanax	Leucocytes_1_astyanax
SFF2_ATGCGATCACAAGACG-1	SFF2	706	427	female	3	4	Progenitors_1	Progenitors_1_0	0	astyanax_surface	3	Progenitors_1	Progenitors_1_astyanax_surface	Progenitors_1_0_astyanax_surface	Progenitors_1_	Progenitors_1_0_Progenitors_1_	2	3	2	4	Progenitors	astyanax	Progenitors_5	5	Choy_surface	Progenitors_astyanax	Progenitors_5_astyanax
SFF2_ATGCGATCACATCTTT-1	SFF2	1669	894	female	0	0	Glut_0	Glut_0_0	0	astyanax_surface	0	Glut_0	Glut_0_astyanax_surface	Glut_0_0_astyanax_surface	Glut_0_	Glut_0_0_Glut_0_	0	0	0	0	GABA_0	astyanax	GABA_0_0	0	Choy_surface	GABA_0_astyanax	GABA_0_0_astyanax
SFF2_ATGCGATCACGTCTCT-1	SFF2	853	393	female	4	9	Microglia	Microglia_0	0	astyanax_surface	4	Microglia	Microglia_astyanax_surface	Microglia_0_astyanax_surface	Microglia_	Microglia_0_Microglia_	4	7	9	9	Microglia	astyanax	Microglia_0	0	Choy_surface	Microglia_astyanax	Microglia_0_astyanax
SFF2_ATGCGATCAGGGTACA-1	SFF2	736	247	female	10	5	Bcells	Bcells_0	0	astyanax_surface	10	Bcells	Bcells_astyanax_surface	Bcells_0_astyanax_surface	Bcells_	Bcells_0_Bcells_	5	5	5	5	Leucocytes	astyanax	Leucocytes_1	1	Choy_surface	Leucocytes_astyanax	Leucocytes_1_astyanax
SFF2_ATGCGATCAGTACACT-1	SFF2	1256	739	female	12	13	Oligodendrocytes_1	Oligodendrocytes_1_3	3	astyanax_surface	11	Oligodendrocytes_1	Oligodendrocytes_1_astyanax_surface	Oligodendrocytes_1_3_astyanax_surface	Oligodendrocytes_1_	Oligodendrocytes_1_3_Oligodendrocytes_1_	8	11	12	13	Oligodendrocytes	astyanax	Oligodendrocytes_3	3	Choy_surface	Oligodendrocytes_astyanax	Oligodendrocytes_3_astyanax
SFF2_ATGCGATCATCTCGCT-1	SFF2	808	340	female	9	12	Macrophages	Macrophages_0	0	astyanax_surface	8	Macrophages	Macrophages_astyanax_surface	Macrophages_0_astyanax_surface	Macrophages_	Macrophages_0_Macrophages_	4	10	11	12	Macrophages	astyanax	Macrophages_0	0	Choy_surface	Macrophages_astyanax	Macrophages_0_astyanax
SFF2_ATGCGATTCAATCACG-1	SFF2	751	380	female	2	3	GABA_Prdx1_1	GABA_Prdx1_1_2	2	astyanax_surface	2	GABA_Prdx1_1	GABA_Prdx1_1_astyanax_surface	GABA_Prdx1_1_2_astyanax_surface	GABA_Prdx1_1_	GABA_Prdx1_1_2_GABA_Prdx1_1_	3	4	4	3	Prdx1_Positive	astyanax	Prdx1_Positive_0	0	Choy_surface	Prdx1_Positive_astyanax	Prdx1_Positive_0_astyanax
SFF2_ATGCGATTCGCCTGTT-1	SFF2	2048	1063	female	11	7	Glut_4	Glut_4_0	0	astyanax_surface	12	Glut_3	Glut_4_astyanax_surface	Glut_4_0_astyanax_surface	Glut_4_	Glut_4_0_Glut_4_	6	1	6	7	Glut_1	astyanax	Glut_1_1	1	Choy_surface	Glut_1_astyanax	Glut_1_1_astyanax
SFF2_ATGGGAGCAAATCCGT-1	SFF2	2064	236	female	33	26	Otpa/b_3	Otpa/b_3_0	0	astyanax_surface	35	CONT	Otpa/b_3_astyanax_surface	Otpa/b_3_0_astyanax_surface	Otpa/b_3_	Otpa/b_3_0_Otpa/b_3_	17	15	23	26	GABA_1	astyanax	GABA_1_8	8	Choy_surface	GABA_1_astyanax	GABA_1_8_astyanax
SFF2_ATGGGAGCACAGATTC-1	SFF2	573	327	female	2	3	GABA_Prdx1_1	GABA_Prdx1_1_0	0	astyanax_surface	2	GABA_Prdx1_1	GABA_Prdx1_1_astyanax_surface	GABA_Prdx1_1_0_astyanax_surface	GABA_Prdx1_1_	GABA_Prdx1_1_0_GABA_Prdx1_1_	3	4	4	3	Prdx1_Positive	astyanax	Prdx1_Positive_0	0	Choy_surface	Prdx1_Positive_astyanax	Prdx1_Positive_0_astyanax
SFF2_ATGGGAGCACTTAACG-1	SFF2	1566	868	female	11	7	Glut_4	Glut_4_0	0	astyanax_surface	12	Glut_3	Glut_4_astyanax_surface	Glut_4_0_astyanax_surface	Glut_4_	Glut_4_0_Glut_4_	6	1	6	7	Glut_1	astyanax	Glut_1_0	0	Choy_surface	Glut_1_astyanax	Glut_1_0_astyanax
SFF2_ATGGGAGCAGAAGCAC-1	SFF2	1803	1088	female	6	1	Glut_1	Glut_1_3	3	astyanax_surface	19	GABA_1	Glut_1_astyanax_surface	Glut_1_3_astyanax_surface	Glut_1_	Glut_1_3_Glut_1_	1	2	1	1	Glut_4	astyanax	Glut_4_3	3	Choy_surface	Glut_4_astyanax	Glut_4_3_astyanax
SFF2_ATGGGAGCAGACAAGC-1	SFF2	1809	981	female	1	2	GABA_0	GABA_0_1	1	astyanax_surface	1	GABA_0	GABA_0_astyanax_surface	GABA_0_1_astyanax_surface	GABA_0_	GABA_0_1_GABA_0_	0	1	3	2	Glut_1	astyanax	Glut_1_1	1	Choy_surface	Glut_1_astyanax	Glut_1_1_astyanax
SFF2_ATGGGAGCAGCTGGCT-1	SFF2	659	474	female	2	3	GABA_Prdx1_1	GABA_Prdx1_1_5	5	astyanax_surface	2	GABA_Prdx1_1	GABA_Prdx1_1_astyanax_surface	GABA_Prdx1_1_5_astyanax_surface	GABA_Prdx1_1_	GABA_Prdx1_1_5_GABA_Prdx1_1_	3	4	4	3	Prdx1_Positive	astyanax	Prdx1_Positive_4	4	Choy_surface	Prdx1_Positive_astyanax	Prdx1_Positive_4_astyanax
SFF2_ATGGGAGCATTTCACT-1	SFF2	565	226	female	10	5	Bcells	Bcells_0	0	astyanax_surface	10	Bcells	Bcells_astyanax_surface	Bcells_0_astyanax_surface	Bcells_	Bcells_0_Bcells_	5	5	5	5	Leucocytes	astyanax	Leucocytes_1	1	Choy_surface	Leucocytes_astyanax	Leucocytes_1_astyanax
SFF2_ATGGGAGGTGCAGGTA-1	SFF2	1255	716	female	1	2	GABA_0	GABA_0_6	6	astyanax_surface	1	GABA_0	GABA_0_astyanax_surface	GABA_0_6_astyanax_surface	GABA_0_	GABA_0_6_GABA_0_	0	1	3	2	Glut_3	astyanax	Glut_3_3	3	Choy_surface	Glut_3_astyanax	Glut_3_3_astyanax
SFF2_ATGGGAGGTGCCTGGT-1	SFF2	1164	579	female	29	20	Lymphatic	Lymphatic_1	1	astyanax_surface	30	Lymphatic	Lymphatic_astyanax_surface	Lymphatic_1_astyanax_surface	Lymphatic_	Lymphatic_1_Lymphatic_	15	19	20	20	Lymphatic	astyanax	Lymphatic_1	1	Choy_surface	Lymphatic_astyanax	Lymphatic_1_astyanax
SFF2_ATGGGAGGTTGAGTTC-1	SFF2	480	264	female	3	4	Progenitors_1	Progenitors_1_0	0	astyanax_surface	3	Progenitors_1	Progenitors_1_astyanax_surface	Progenitors_1_0_astyanax_surface	Progenitors_1_	Progenitors_1_0_Progenitors_1_	2	3	2	4	Progenitors	astyanax	Progenitors_2	2	Choy_surface	Progenitors_astyanax	Progenitors_2_astyanax
SFF2_ATGGGAGTCATCTGCC-1	SFF2	1603	603	female	26	4	Progenitors_2	Progenitors_2_0	0	astyanax_surface	27	Progenitors_2	Progenitors_2_astyanax_surface	Progenitors_2_0_astyanax_surface	Progenitors_2_	Progenitors_2_0_Progenitors_2_	2	3	2	4	Progenitors	astyanax	Progenitors_4	4	Choy_surface	Progenitors_astyanax	Progenitors_4_astyanax
SFF2_ATGGGAGTCCTCTAGC-1	SFF2	534	256	female	4	9	Microglia	Microglia_0	0	astyanax_surface	4	Microglia	Microglia_astyanax_surface	Microglia_0_astyanax_surface	Microglia_	Microglia_0_Microglia_	4	7	9	9	Microglia	astyanax	Microglia_0	0	Choy_surface	Microglia_astyanax	Microglia_0_astyanax
SFF2_ATGGGAGTCGCATGAT-1	SFF2	969	243	female	10	5	Bcells	Bcells_0	0	astyanax_surface	10	Bcells	Bcells_astyanax_surface	Bcells_0_astyanax_surface	Bcells_	Bcells_0_Bcells_	5	5	5	5	Leucocytes	astyanax	Leucocytes_1	1	Choy_surface	Leucocytes_astyanax	Leucocytes_1_astyanax
SFF2_ATGGGAGTCGGTCTAA-1	SFF2	2978	1447	female	13	24	Galanin	Galanin_4	4	astyanax_surface	15	Galanin	Galanin_astyanax_surface	Galanin_4_astyanax_surface	Galanin_	Galanin_4_Galanin_	12	16	17	24	GABA_4	astyanax	GABA_4_4	4	Choy_surface	GABA_4_astyanax	GABA_4_4_astyanax
SFF2_ATGGGAGTCTCCGGTT-1	SFF2	1079	613	female	1	2	GABA_0	GABA_0_4	4	astyanax_surface	1	GABA_0	GABA_0_astyanax_surface	GABA_0_4_astyanax_surface	GABA_0_	GABA_0_4_GABA_0_	0	1	3	2	Glut_3	astyanax	Glut_3_0	0	Choy_surface	Glut_3_astyanax	Glut_3_0_astyanax
SFF2_ATGTGTGAGGACTGGT-1	SFF2	4474	1166	female	20	25	Otpa/b_2	Otpa/b_2_0	0	astyanax_surface	22	Otpa/b_2	Otpa/b_2_astyanax_surface	Otpa/b_2_0_astyanax_surface	Otpa/b_2_	Otpa/b_2_0_Otpa/b_2_	12	16	17	25	GABA_4	astyanax	GABA_4_0	0	Choy_surface	GABA_4_astyanax	GABA_4_0_astyanax
SFF2_ATGTGTGCAAGTTAAG-1	SFF2	2943	1261	female	3	4	Progenitors_1	Progenitors_1_1	1	astyanax_surface	3	Progenitors_1	Progenitors_1_astyanax_surface	Progenitors_1_1_astyanax_surface	Progenitors_1_	Progenitors_1_1_Progenitors_1_	2	3	2	4	Progenitors	astyanax	Progenitors_1	1	Choy_surface	Progenitors_astyanax	Progenitors_1_astyanax
SFF2_ATGTGTGCAATGGTCT-1	SFF2	745	436	female	12	13	Oligodendrocytes_1	Oligodendrocytes_1_0	0	astyanax_surface	11	Oligodendrocytes_1	Oligodendrocytes_1_astyanax_surface	Oligodendrocytes_1_0_astyanax_surface	Oligodendrocytes_1_	Oligodendrocytes_1_0_Oligodendrocytes_1_	8	11	12	13	Oligodendrocytes	astyanax	Oligodendrocytes_0	0	Choy_surface	Oligodendrocytes_astyanax	Oligodendrocytes_0_astyanax
SFF2_ATGTGTGCAATGTAAG-1	SFF2	1854	1077	female	1	2	GABA_0	GABA_0_1	1	astyanax_surface	1	GABA_0	GABA_0_astyanax_surface	GABA_0_1_astyanax_surface	GABA_0_	GABA_0_1_GABA_0_	0	1	3	2	Glut_1	astyanax	Glut_1_1	1	Choy_surface	Glut_1_astyanax	Glut_1_1_astyanax
SFF2_ATGTGTGCATCTCGCT-1	SFF2	620	332	female	9	12	Macrophages	Macrophages_1	1	astyanax_surface	8	Macrophages	Macrophages_astyanax_surface	Macrophages_1_astyanax_surface	Macrophages_	Macrophages_1_Macrophages_	4	10	11	12	Macrophages	astyanax	Macrophages_1	1	Choy_surface	Macrophages_astyanax	Macrophages_1_astyanax
SFF2_ATGTGTGGTATATCCG-1	SFF2	487	286	female	2	3	GABA_Prdx1_1	GABA_Prdx1_1_3	3	astyanax_surface	2	GABA_Prdx1_1	GABA_Prdx1_1_astyanax_surface	GABA_Prdx1_1_3_astyanax_surface	GABA_Prdx1_1_	GABA_Prdx1_1_3_GABA_Prdx1_1_	3	4	4	3	Prdx1_Positive	astyanax	Prdx1_Positive_5	5	Choy_surface	Prdx1_Positive_astyanax	Prdx1_Positive_5_astyanax
SFF2_ATTACTCAGGTCATCT-1	SFF2	1025	383	female	9	12	Macrophages	Macrophages_1	1	astyanax_surface	8	Macrophages	Macrophages_astyanax_surface	Macrophages_1_astyanax_surface	Macrophages_	Macrophages_1_Macrophages_	4	10	11	12	Macrophages	astyanax	Macrophages_1	1	Choy_surface	Macrophages_astyanax	Macrophages_1_astyanax
SFF2_ATTACTCCAGATGGGT-1	SFF2	1470	914	female	6	1	Glut_1	Glut_1_0	0	astyanax_surface	19	GABA_1	Glut_1_astyanax_surface	Glut_1_0_astyanax_surface	Glut_1_	Glut_1_0_Glut_1_	1	2	1	1	Glut_4	astyanax	Glut_4_0	0	Choy_surface	Glut_4_astyanax	Glut_4_0_astyanax
SFF2_ATTACTCCAGCGTAAG-1	SFF2	502	341	female	8	1	Glut_3	Glut_3_2	2	astyanax_surface	7	Glut_2	Glut_3_astyanax_surface	Glut_3_2_astyanax_surface	Glut_3_	Glut_3_2_Glut_3_	1	2	1	1	Glut_2	astyanax	Glut_2_1	1	Choy_surface	Glut_2_astyanax	Glut_2_1_astyanax
SFF2_ATTACTCGTAATAGCA-1	SFF2	676	315	female	9	12	Macrophages	Macrophages_1	1	astyanax_surface	8	Macrophages	Macrophages_astyanax_surface	Macrophages_1_astyanax_surface	Macrophages_	Macrophages_1_Macrophages_	4	10	11	12	Macrophages	astyanax	Macrophages_0	0	Choy_surface	Macrophages_astyanax	Macrophages_0_astyanax
SFF2_ATTACTCGTCGACTGC-1	SFF2	682	215	female	10	5	Bcells	Bcells_0	0	astyanax_surface	10	Bcells	Bcells_astyanax_surface	Bcells_0_astyanax_surface	Bcells_	Bcells_0_Bcells_	5	5	5	5	Leucocytes	astyanax	Leucocytes_1	1	Choy_surface	Leucocytes_astyanax	Leucocytes_1_astyanax
SFF2_ATTACTCGTTTAGCTG-1	SFF2	1045	634	female	12	13	Oligodendrocytes_1	Oligodendrocytes_1_3	3	astyanax_surface	11	Oligodendrocytes_1	Oligodendrocytes_1_astyanax_surface	Oligodendrocytes_1_3_astyanax_surface	Oligodendrocytes_1_	Oligodendrocytes_1_3_Oligodendrocytes_1_	8	11	12	13	Oligodendrocytes	astyanax	Oligodendrocytes_3	3	Choy_surface	Oligodendrocytes_astyanax	Oligodendrocytes_3_astyanax
SFF2_ATTACTCTCCGGGTGT-1	SFF2	805	531	female	16	8	GABA_2	GABA_2_1	1	astyanax_surface	17	GABA_3	GABA_2_astyanax_surface	GABA_2_1_astyanax_surface	GABA_2_	GABA_2_1_GABA_2_	0	6	8	8	GABA_2	astyanax	GABA_2_0	0	Choy_surface	GABA_2_astyanax	GABA_2_0_astyanax
SFF2_ATTACTCTCTGGTATG-1	SFF2	993	440	female	9	12	Macrophages	Macrophages_1	1	astyanax_surface	8	Macrophages	Macrophages_astyanax_surface	Macrophages_1_astyanax_surface	Macrophages_	Macrophages_1_Macrophages_	4	10	11	12	Macrophages	astyanax	Macrophages_1	1	Choy_surface	Macrophages_astyanax	Macrophages_1_astyanax
SFF2_ATTATCCAGGATATAC-1	SFF2	1246	474	female	29	20	Lymphatic	Lymphatic_0	0	astyanax_surface	30	Lymphatic	Lymphatic_astyanax_surface	Lymphatic_0_astyanax_surface	Lymphatic_	Lymphatic_0_Lymphatic_	15	19	20	20	Lymphatic	astyanax	Lymphatic_0	0	Choy_surface	Lymphatic_astyanax	Lymphatic_0_astyanax
SFF2_ATTATCCCACGACTCG-1	SFF2	1613	824	female	3	4	Progenitors_1	Progenitors_1_1	1	astyanax_surface	3	Progenitors_1	Progenitors_1_astyanax_surface	Progenitors_1_1_astyanax_surface	Progenitors_1_	Progenitors_1_1_Progenitors_1_	2	3	2	4	Progenitors	astyanax	Progenitors_1	1	Choy_surface	Progenitors_astyanax	Progenitors_1_astyanax
SFF2_ATTATCCCAGGGTACA-1	SFF2	846	553	female	13	6	Galanin	Galanin_2	2	astyanax_surface	15	Galanin	Galanin_astyanax_surface	Galanin_2_astyanax_surface	Galanin_	Galanin_2_Galanin_	0	0	13	6	GABA_1	astyanax	GABA_1_0	0	Choy_surface	GABA_1_astyanax	GABA_1_0_astyanax
SFF2_ATTATCCCATCGGAAG-1	SFF2	1230	625	female	0	0	Glut_0	Glut_0_4	4	astyanax_surface	0	Glut_0	Glut_0_astyanax_surface	Glut_0_4_astyanax_surface	Glut_0_	Glut_0_4_Glut_0_	0	0	0	0	Glut_5	astyanax	Glut_5_0	0	Choy_surface	Glut_5_astyanax	Glut_5_0_astyanax
SFF2_ATTCTACAGGATGTAT-1	SFF2	2404	1031	female	32	6	GABA_9	GABA_9_0	0	astyanax_surface	33	Otpa/b_3	GABA_9_astyanax_surface	GABA_9_0_astyanax_surface	GABA_9_	GABA_9_0_GABA_9_	0	0	0	6	GABA_1	astyanax	GABA_1_0	0	Choy_surface	GABA_1_astyanax	GABA_1_0_astyanax
SFF2_ATTCTACAGTGACATA-1	SFF2	2319	1235	female	11	7	Glut_4	Glut_4_0	0	astyanax_surface	12	Glut_3	Glut_4_astyanax_surface	Glut_4_0_astyanax_surface	Glut_4_	Glut_4_0_Glut_4_	6	1	6	7	Glut_0	astyanax	Glut_0_3	3	Choy_surface	Glut_0_astyanax	Glut_0_3_astyanax
SFF2_ATTCTACAGTGGTAAT-1	SFF2	3143	1434	female	15	0	GABA_1	GABA_1_2	2	astyanax_surface	16	GABA_2	GABA_1_astyanax_surface	GABA_1_2_astyanax_surface	GABA_1_	GABA_1_2_GABA_1_	0	0	0	0	Glut_0	astyanax	Glut_0_7	7	Choy_surface	Glut_0_astyanax	Glut_0_7_astyanax
SFF2_ATTCTACCAAGACGTG-1	SFF2	3033	1283	female	14	10	Otpa/b_1	Otpa/b_1_2	2	astyanax_surface	14	Otpa/b_1	Otpa/b_1_astyanax_surface	Otpa/b_1_2_astyanax_surface	Otpa/b_1_	Otpa/b_1_2_Otpa/b_1_	7	8	10	10	Glut_0	astyanax	Glut_0_0	0	Choy_surface	Glut_0_astyanax	Glut_0_0_astyanax
SFF2_ATTCTACCACCAGATT-1	SFF2	628	411	female	2	3	GABA_Prdx1_1	GABA_Prdx1_1_7	7	astyanax_surface	2	GABA_Prdx1_1	GABA_Prdx1_1_astyanax_surface	GABA_Prdx1_1_7_astyanax_surface	GABA_Prdx1_1_	GABA_Prdx1_1_7_GABA_Prdx1_1_	3	4	4	3	Prdx1_Positive	astyanax	Prdx1_Positive_0	0	Choy_surface	Prdx1_Positive_astyanax	Prdx1_Positive_0_astyanax
SFF2_ATTCTACCACTATCTT-1	SFF2	963	636	female	8	1	Glut_3	Glut_3_2	2	astyanax_surface	7	Glut_2	Glut_3_astyanax_surface	Glut_3_2_astyanax_surface	Glut_3_	Glut_3_2_Glut_3_	1	2	1	1	Glut_2	astyanax	Glut_2_1	1	Choy_surface	Glut_2_astyanax	Glut_2_1_astyanax
SFF2_ATTCTACGTGCTAGCC-1	SFF2	729	248	female	10	5	Bcells	Bcells_0	0	astyanax_surface	10	Bcells	Bcells_astyanax_surface	Bcells_0_astyanax_surface	Bcells_	Bcells_0_Bcells_	5	5	5	5	Leucocytes	astyanax	Leucocytes_1	1	Choy_surface	Leucocytes_astyanax	Leucocytes_1_astyanax
SFF2_ATTCTACTCAGGATCT-1	SFF2	1185	226	female	18	18	Erythrocytes	Erythrocytes_1	1	astyanax_surface	20	Erythrocytes	Erythrocytes_astyanax_surface	Erythrocytes_1_astyanax_surface	Erythrocytes_	Erythrocytes_1_Erythrocytes_	14	17	18	18	Erythrocytes	astyanax	Erythrocytes_0	0	Choy_surface	Erythrocytes_astyanax	Erythrocytes_0_astyanax
SFF2_ATTCTACTCCGTTGTC-1	SFF2	539	377	female	2	3	GABA_Prdx1_1	GABA_Prdx1_1_2	2	astyanax_surface	2	GABA_Prdx1_1	GABA_Prdx1_1_astyanax_surface	GABA_Prdx1_1_2_astyanax_surface	GABA_Prdx1_1_	GABA_Prdx1_1_2_GABA_Prdx1_1_	3	4	4	3	Prdx1_Positive	astyanax	Prdx1_Positive_0	0	Choy_surface	Prdx1_Positive_astyanax	Prdx1_Positive_0_astyanax
SFF2_ATTGGACAGCTCTCGG-1	SFF2	1876	964	female	14	10	Otpa/b_1	Otpa/b_1_2	2	astyanax_surface	14	Otpa/b_1	Otpa/b_1_astyanax_surface	Otpa/b_1_2_astyanax_surface	Otpa/b_1_	Otpa/b_1_2_Otpa/b_1_	7	8	10	10	Glut_0	astyanax	Glut_0_0	0	Choy_surface	Glut_0_astyanax	Glut_0_0_astyanax
SFF2_ATTGGACCAGCTATTG-1	SFF2	564	225	female	10	5	Bcells	Bcells_0	0	astyanax_surface	10	Bcells	Bcells_astyanax_surface	Bcells_0_astyanax_surface	Bcells_	Bcells_0_Bcells_	5	5	5	5	Leucocytes	astyanax	Leucocytes_1	1	Choy_surface	Leucocytes_astyanax	Leucocytes_1_astyanax
SFF2_ATTGGACCAGCTTCGG-1	SFF2	644	239	female	10	5	Bcells	Bcells_0	0	astyanax_surface	10	Bcells	Bcells_astyanax_surface	Bcells_0_astyanax_surface	Bcells_	Bcells_0_Bcells_	5	5	5	5	Leucocytes	astyanax	Leucocytes_1	1	Choy_surface	Leucocytes_astyanax	Leucocytes_1_astyanax
SFF2_ATTGGACCATATACGC-1	SFF2	1312	657	female	6	1	Glut_1	Glut_1_3	3	astyanax_surface	19	GABA_1	Glut_1_astyanax_surface	Glut_1_3_astyanax_surface	Glut_1_	Glut_1_3_Glut_1_	1	2	1	1	Glut_4	astyanax	Glut_4_1	1	Choy_surface	Glut_4_astyanax	Glut_4_1_astyanax
SFF2_ATTGGACGTCTTGCGG-1	SFF2	2137	997	female	1	2	GABA_0	GABA_0_0	0	astyanax_surface	1	GABA_0	GABA_0_astyanax_surface	GABA_0_0_astyanax_surface	GABA_0_	GABA_0_0_GABA_0_	0	1	3	2	Glut_3	astyanax	Glut_3_2	2	Choy_surface	Glut_3_astyanax	Glut_3_2_astyanax
SFF2_ATTGGTGAGAGTCTGG-1	SFF2	637	391	female	12	13	Oligodendrocytes_1	Oligodendrocytes_1_0	0	astyanax_surface	11	Oligodendrocytes_1	Oligodendrocytes_1_astyanax_surface	Oligodendrocytes_1_0_astyanax_surface	Oligodendrocytes_1_	Oligodendrocytes_1_0_Oligodendrocytes_1_	8	11	12	13	Oligodendrocytes	astyanax	Oligodendrocytes_0	0	Choy_surface	Oligodendrocytes_astyanax	Oligodendrocytes_0_astyanax
SFF2_ATTGGTGAGGAGCGAG-1	SFF2	491	359	female	8	1	Glut_3	Glut_3_1	1	astyanax_surface	7	Glut_2	Glut_3_astyanax_surface	Glut_3_1_astyanax_surface	Glut_3_	Glut_3_1_Glut_3_	1	2	1	1	Glut_2	astyanax	Glut_2_1	1	Choy_surface	Glut_2_astyanax	Glut_2_1_astyanax
SFF2_ATTGGTGAGGAGTAGA-1	SFF2	895	260	female	10	5	Bcells	Bcells_0	0	astyanax_surface	10	Bcells	Bcells_astyanax_surface	Bcells_0_astyanax_surface	Bcells_	Bcells_0_Bcells_	5	5	5	5	Leucocytes	astyanax	Leucocytes_1	1	Choy_surface	Leucocytes_astyanax	Leucocytes_1_astyanax
SFF2_ATTGGTGCATAACCTG-1	SFF2	1623	808	female	13	6	Galanin	Galanin_1	1	astyanax_surface	15	Galanin	Galanin_astyanax_surface	Galanin_1_astyanax_surface	Galanin_	Galanin_1_Galanin_	0	0	13	6	GABA_1	astyanax	GABA_1_4	4	Choy_surface	GABA_1_astyanax	GABA_1_4_astyanax
SFF2_ATTGGTGGTAATAGCA-1	SFF2	1904	909	female	6	0	Glut_1	Glut_1_2	2	astyanax_surface	13	GABA_1	Glut_1_astyanax_surface	Glut_1_2_astyanax_surface	Glut_1_	Glut_1_2_Glut_1_	0	0	0	0	GABA_0	astyanax	GABA_0_0	0	Choy_surface	GABA_0_astyanax	GABA_0_0_astyanax
SFF2_ATTGGTGGTGGCTCCA-1	SFF2	8551	1685	female	20	25	Otpa/b_2	Otpa/b_2_0	0	astyanax_surface	22	Otpa/b_2	Otpa/b_2_astyanax_surface	Otpa/b_2_0_astyanax_surface	Otpa/b_2_	Otpa/b_2_0_Otpa/b_2_	12	16	17	25	GABA_4	astyanax	GABA_4_0	0	Choy_surface	GABA_4_astyanax	GABA_4_0_astyanax
SFF2_ATTGGTGGTTTGACTG-1	SFF2	1509	599	female	29	20	Lymphatic	Lymphatic_1	1	astyanax_surface	30	Lymphatic	Lymphatic_astyanax_surface	Lymphatic_1_astyanax_surface	Lymphatic_	Lymphatic_1_Lymphatic_	15	19	20	20	Lymphatic	astyanax	Lymphatic_0	0	Choy_surface	Lymphatic_astyanax	Lymphatic_0_astyanax
SFF2_ATTGGTGTCATATCGG-1	SFF2	503	320	female	12	13	Oligodendrocytes_1	Oligodendrocytes_1_0	0	astyanax_surface	11	Oligodendrocytes_1	Oligodendrocytes_1_astyanax_surface	Oligodendrocytes_1_0_astyanax_surface	Oligodendrocytes_1_	Oligodendrocytes_1_0_Oligodendrocytes_1_	8	11	12	13	Oligodendrocytes	astyanax	Oligodendrocytes_0	0	Choy_surface	Oligodendrocytes_astyanax	Oligodendrocytes_0_astyanax
SFF2_ATTTCTGAGACCGGAT-1	SFF2	1988	987	female	6	14	Glut_1	Glut_1_1	1	astyanax_surface	13	GABA_1	Glut_1_astyanax_surface	Glut_1_1_astyanax_surface	Glut_1_	Glut_1_1_Glut_1_	9	12	14	14	GABA_3	astyanax	GABA_3_1	1	Choy_surface	GABA_3_astyanax	GABA_3_1_astyanax
SFF2_ATTTCTGCAAGTTAAG-1	SFF2	8954	853	female	28	22	Ependymal	Ependymal_1	1	astyanax_surface	29	Ependymal	Ependymal_astyanax_surface	Ependymal_1_astyanax_surface	Ependymal_	Ependymal_1_Ependymal_	16	20	22	22	Ependymal	astyanax	Ependymal_0	0	Choy_surface	Ependymal_astyanax	Ependymal_0_astyanax
SFF2_ATTTCTGCACACTGCG-1	SFF2	1356	778	female	7	11	Glut_2	Glut_2_0	0	astyanax_surface	6	Glut_1	Glut_2_astyanax_surface	Glut_2_0_astyanax_surface	Glut_2_	Glut_2_0_Glut_2_	0	9	7	11	Glut_0	astyanax	Glut_0_0	0	Choy_surface	Glut_0_astyanax	Glut_0_0_astyanax
SFF2_ATTTCTGCACCTGGTG-1	SFF2	1561	863	female	14	10	Otpa/b_1	Otpa/b_1_0	0	astyanax_surface	14	Otpa/b_1	Otpa/b_1_astyanax_surface	Otpa/b_1_0_astyanax_surface	Otpa/b_1_	Otpa/b_1_0_Otpa/b_1_	7	8	10	10	GABA_1	astyanax	GABA_1_2	2	Choy_surface	GABA_1_astyanax	GABA_1_2_astyanax
SFF2_ATTTCTGCAGTCAGAG-1	SFF2	731	498	female	15	0	GABA_1	GABA_1_0	0	astyanax_surface	16	GABA_2	GABA_1_astyanax_surface	GABA_1_0_astyanax_surface	GABA_1_	GABA_1_0_GABA_1_	0	0	0	0	GABA_0	astyanax	GABA_0_11	11	Choy_surface	GABA_0_astyanax	GABA_0_11_astyanax
SFF2_ATTTCTGCAGTGGAGT-1	SFF2	1311	732	female	8	1	Glut_3	Glut_3_2	2	astyanax_surface	7	Glut_2	Glut_3_astyanax_surface	Glut_3_2_astyanax_surface	Glut_3_	Glut_3_2_Glut_3_	1	2	1	1	Glut_2	astyanax	Glut_2_0	0	Choy_surface	Glut_2_astyanax	Glut_2_0_astyanax
SFF2_ATTTCTGCATCATCCC-1	SFF2	1660	996	female	1	2	GABA_0	GABA_0_0	0	astyanax_surface	1	GABA_0	GABA_0_astyanax_surface	GABA_0_0_astyanax_surface	GABA_0_	GABA_0_0_GABA_0_	0	1	3	2	Glut_3	astyanax	Glut_3_2	2	Choy_surface	Glut_3_astyanax	Glut_3_2_astyanax
SFF2_ATTTCTGTCAACCATG-1	SFF2	2532	1430	female	0	2	Glut_0	Glut_0_2	2	astyanax_surface	0	Glut_0	Glut_0_astyanax_surface	Glut_0_2_astyanax_surface	Glut_0_	Glut_0_2_Glut_0_	0	1	3	2	Glut_1	astyanax	Glut_1_1	1	Choy_surface	Glut_1_astyanax	Glut_1_1_astyanax
SFF2_ATTTCTGTCAGTCAGT-1	SFF2	1177	631	female	15	0	GABA_1	GABA_1_0	0	astyanax_surface	16	GABA_2	GABA_1_astyanax_surface	GABA_1_0_astyanax_surface	GABA_1_	GABA_1_0_GABA_1_	0	0	0	0	Glut_0	astyanax	Glut_0_1	1	Choy_surface	Glut_0_astyanax	Glut_0_1_astyanax
SFF2_CAACCAACACATCCGG-1	SFF2	2059	625	female	36	13	Oligodendrocytes_2	Oligodendrocytes_2_0	0	astyanax_surface	37	Oligodendrocytes_2	Oligodendrocytes_2_astyanax_surface	Oligodendrocytes_2_0_astyanax_surface	Oligodendrocytes_2_	Oligodendrocytes_2_0_Oligodendrocytes_2_	8	11	12	13	Oligodendrocytes	astyanax	Oligodendrocytes_5	5	Choy_surface	Oligodendrocytes_astyanax	Oligodendrocytes_5_astyanax
SFF2_CAACCAACACCAGATT-1	SFF2	885	462	female	4	9	Microglia	Microglia_9	9	astyanax_surface	4	Microglia	Microglia_astyanax_surface	Microglia_9_astyanax_surface	Microglia_	Microglia_9_Microglia_	4	7	9	9	Microglia	astyanax	Microglia_1	1	Choy_surface	Microglia_astyanax	Microglia_1_astyanax
SFF2_CAACCAAGTGCAGGTA-1	SFF2	599	392	female	2	3	GABA_Prdx1_1	GABA_Prdx1_1_3	3	astyanax_surface	2	GABA_Prdx1_1	GABA_Prdx1_1_astyanax_surface	GABA_Prdx1_1_3_astyanax_surface	GABA_Prdx1_1_	GABA_Prdx1_1_3_GABA_Prdx1_1_	3	4	4	3	Prdx1_Positive	astyanax	Prdx1_Positive_0	0	Choy_surface	Prdx1_Positive_astyanax	Prdx1_Positive_0_astyanax
SFF2_CAACCAATCAATAAGG-1	SFF2	1674	791	female	0	0	Glut_0	Glut_0_0	0	astyanax_surface	0	Glut_0	Glut_0_astyanax_surface	Glut_0_0_astyanax_surface	Glut_0_	Glut_0_0_Glut_0_	0	0	0	0	GABA_1	astyanax	GABA_1_0	0	Choy_surface	GABA_1_astyanax	GABA_1_0_astyanax
SFF2_CAACCAATCAGTTGAC-1	SFF2	1677	947	female	21	8	GABA_4	GABA_4_1	1	astyanax_surface	9	GABA_4	GABA_4_astyanax_surface	GABA_4_1_astyanax_surface	GABA_4_	GABA_4_1_GABA_4_	0	6	8	8	GABA_2	astyanax	GABA_2_0	0	Choy_surface	GABA_2_astyanax	GABA_2_0_astyanax
SFF2_CAACCAATCCCAAGTA-1	SFF2	781	470	female	3	4	Progenitors_1	Progenitors_1_2	2	astyanax_surface	3	Progenitors_1	Progenitors_1_astyanax_surface	Progenitors_1_2_astyanax_surface	Progenitors_1_	Progenitors_1_2_Progenitors_1_	2	3	2	4	Progenitors	astyanax	Progenitors_0	0	Choy_surface	Progenitors_astyanax	Progenitors_0_astyanax
SFF2_CAACCAATCGAGAACG-1	SFF2	6624	1715	female	26	4	Progenitors_2	Progenitors_2_1	1	astyanax_surface	27	Progenitors_2	Progenitors_2_astyanax_surface	Progenitors_2_1_astyanax_surface	Progenitors_2_	Progenitors_2_1_Progenitors_2_	2	3	2	4	Progenitors	astyanax	Progenitors_4	4	Choy_surface	Progenitors_astyanax	Progenitors_4_astyanax
SFF2_CAACCTCAGTGGAGTC-1	SFF2	1129	728	female	15	0	GABA_1	GABA_1_0	0	astyanax_surface	16	GABA_2	GABA_1_astyanax_surface	GABA_1_0_astyanax_surface	GABA_1_	GABA_1_0_GABA_1_	0	0	0	0	GABA_0	astyanax	GABA_0_0	0	Choy_surface	GABA_0_astyanax	GABA_0_0_astyanax
SFF2_CAACCTCAGTGTGGCA-1	SFF2	5993	2223	female	0	0	Glut_0	Glut_0_0	0	astyanax_surface	0	Glut_0	Glut_0_astyanax_surface	Glut_0_0_astyanax_surface	Glut_0_	Glut_0_0_Glut_0_	0	0	0	0	GABA_0	astyanax	GABA_0_1	1	Choy_surface	GABA_0_astyanax	GABA_0_1_astyanax
SFF2_CAACCTCCAGCCTTGG-1	SFF2	790	536	female	7	2	Glut_2	Glut_2_3	3	astyanax_surface	6	Glut_1	Glut_2_astyanax_surface	Glut_2_3_astyanax_surface	Glut_2_	Glut_2_3_Glut_2_	0	1	3	2	Glut_3	astyanax	Glut_3_2	2	Choy_surface	Glut_3_astyanax	Glut_3_2_astyanax
SFF2_CAACCTCCATAGGATA-1	SFF2	1591	889	female	0	0	Glut_0	Glut_0_0	0	astyanax_surface	0	Glut_0	Glut_0_astyanax_surface	Glut_0_0_astyanax_surface	Glut_0_	Glut_0_0_Glut_0_	0	0	0	0	GABA_0	astyanax	GABA_0_0	0	Choy_surface	GABA_0_astyanax	GABA_0_0_astyanax
SFF2_CAACCTCGTACCCAAT-1	SFF2	2950	1483	female	6	1	Glut_1	Glut_1_3	3	astyanax_surface	19	GABA_1	Glut_1_astyanax_surface	Glut_1_3_astyanax_surface	Glut_1_	Glut_1_3_Glut_1_	1	2	1	1	Glut_4	astyanax	Glut_4_1	1	Choy_surface	Glut_4_astyanax	Glut_4_1_astyanax
SFF2_CAACCTCGTCTAAACC-1	SFF2	1574	863	female	22	0	GABA_5	GABA_5_0	0	astyanax_surface	23	GABA_5	GABA_5_astyanax_surface	GABA_5_0_astyanax_surface	GABA_5_	GABA_5_0_GABA_5_	0	0	0	0	GABA_0	astyanax	GABA_0_2	2	Choy_surface	GABA_0_astyanax	GABA_0_2_astyanax
SFF2_CAACCTCTCCGTAGGC-1	SFF2	938	446	female	4	9	Microglia	Microglia_0	0	astyanax_surface	4	Microglia	Microglia_astyanax_surface	Microglia_0_astyanax_surface	Microglia_	Microglia_0_Microglia_	4	7	9	9	Microglia	astyanax	Microglia_0	0	Choy_surface	Microglia_astyanax	Microglia_0_astyanax
SFF2_CAACCTCTCGGTTAAC-1	SFF2	1299	810	female	0	0	Glut_0	Glut_0_0	0	astyanax_surface	0	Glut_0	Glut_0_astyanax_surface	Glut_0_0_astyanax_surface	Glut_0_	Glut_0_0_Glut_0_	0	0	0	0	GABA_0	astyanax	GABA_0_1	1	Choy_surface	GABA_0_astyanax	GABA_0_1_astyanax
SFF2_CAACTAGAGACAAGCC-1	SFF2	817	421	female	4	9	Microglia	Microglia_4	4	astyanax_surface	4	Microglia	Microglia_astyanax_surface	Microglia_4_astyanax_surface	Microglia_	Microglia_4_Microglia_	4	7	9	9	Microglia	astyanax	Microglia_0	0	Choy_surface	Microglia_astyanax	Microglia_0_astyanax
SFF2_CAACTAGAGCACAGGT-1	SFF2	783	511	female	3	4	Progenitors_1	Progenitors_1_1	1	astyanax_surface	3	Progenitors_1	Progenitors_1_astyanax_surface	Progenitors_1_1_astyanax_surface	Progenitors_1_	Progenitors_1_1_Progenitors_1_	2	3	2	4	Progenitors	astyanax	Progenitors_1	1	Choy_surface	Progenitors_astyanax	Progenitors_1_astyanax
SFF2_CAACTAGAGTATTGGA-1	SFF2	806	432	female	2	3	GABA_Prdx1_1	GABA_Prdx1_1_2	2	astyanax_surface	2	GABA_Prdx1_1	GABA_Prdx1_1_astyanax_surface	GABA_Prdx1_1_2_astyanax_surface	GABA_Prdx1_1_	GABA_Prdx1_1_2_GABA_Prdx1_1_	3	4	4	3	Prdx1_Positive	astyanax	Prdx1_Positive_0	0	Choy_surface	Prdx1_Positive_astyanax	Prdx1_Positive_0_astyanax
SFF2_CAACTAGCAGACAGGT-1	SFF2	1245	748	female	1	2	GABA_0	GABA_0_0	0	astyanax_surface	1	GABA_0	GABA_0_astyanax_surface	GABA_0_0_astyanax_surface	GABA_0_	GABA_0_0_GABA_0_	0	1	3	2	Glut_3	astyanax	Glut_3_2	2	Choy_surface	Glut_3_astyanax	Glut_3_2_astyanax
SFF2_CAACTAGCAGTATAAG-1	SFF2	1137	462	female	9	12	Macrophages	Macrophages_1	1	astyanax_surface	8	Macrophages	Macrophages_astyanax_surface	Macrophages_1_astyanax_surface	Macrophages_	Macrophages_1_Macrophages_	4	10	11	12	Macrophages	astyanax	Macrophages_1	1	Choy_surface	Macrophages_astyanax	Macrophages_1_astyanax
SFF2_CAACTAGCATGCAACT-1	SFF2	756	346	female	9	12	Macrophages	Macrophages_0	0	astyanax_surface	8	Macrophages	Macrophages_astyanax_surface	Macrophages_0_astyanax_surface	Macrophages_	Macrophages_0_Macrophages_	4	10	11	12	Macrophages	astyanax	Macrophages_0	0	Choy_surface	Macrophages_astyanax	Macrophages_0_astyanax
SFF2_CAACTAGCATTCCTGC-1	SFF2	733	464	female	2	3	GABA_Prdx1_1	GABA_Prdx1_1_1	1	astyanax_surface	2	GABA_Prdx1_1	GABA_Prdx1_1_astyanax_surface	GABA_Prdx1_1_1_astyanax_surface	GABA_Prdx1_1_	GABA_Prdx1_1_1_GABA_Prdx1_1_	3	4	4	3	Prdx1_Positive	astyanax	Prdx1_Positive_1	1	Choy_surface	Prdx1_Positive_astyanax	Prdx1_Positive_1_astyanax
SFF2_CAACTAGCATTTCACT-1	SFF2	627	385	female	12	13	Oligodendrocytes_1	Oligodendrocytes_1_2	2	astyanax_surface	11	Oligodendrocytes_1	Oligodendrocytes_1_astyanax_surface	Oligodendrocytes_1_2_astyanax_surface	Oligodendrocytes_1_	Oligodendrocytes_1_2_Oligodendrocytes_1_	8	11	12	13	Oligodendrocytes	astyanax	Oligodendrocytes_2	2	Choy_surface	Oligodendrocytes_astyanax	Oligodendrocytes_2_astyanax
SFF2_CAACTAGTCCTGCAGG-1	SFF2	3063	1201	female	3	4	Progenitors_1	Progenitors_1_1	1	astyanax_surface	3	Progenitors_1	Progenitors_1_astyanax_surface	Progenitors_1_1_astyanax_surface	Progenitors_1_	Progenitors_1_1_Progenitors_1_	2	3	2	4	Progenitors	astyanax	Progenitors_1	1	Choy_surface	Progenitors_astyanax	Progenitors_1_astyanax
SFF2_CAACTAGTCGGCTACG-1	SFF2	849	530	female	3	4	Progenitors_1	Progenitors_1_1	1	astyanax_surface	3	Progenitors_1	Progenitors_1_astyanax_surface	Progenitors_1_1_astyanax_surface	Progenitors_1_	Progenitors_1_1_Progenitors_1_	2	3	2	4	Progenitors	astyanax	Progenitors_1	1	Choy_surface	Progenitors_astyanax	Progenitors_1_astyanax
SFF2_CAACTAGTCGTATCAG-1	SFF2	529	404	female	8	1	Glut_3	Glut_3_0	0	astyanax_surface	7	Glut_2	Glut_3_astyanax_surface	Glut_3_0_astyanax_surface	Glut_3_	Glut_3_0_Glut_3_	1	2	1	1	Glut_4	astyanax	Glut_4_4	4	Choy_surface	Glut_4_astyanax	Glut_4_4_astyanax
SFF2_CAACTAGTCTATCCTA-1	SFF2	1476	744	female	3	4	Progenitors_1	Progenitors_1_8	8	astyanax_surface	3	Progenitors_1	Progenitors_1_astyanax_surface	Progenitors_1_8_astyanax_surface	Progenitors_1_	Progenitors_1_8_Progenitors_1_	2	3	2	4	Progenitors	astyanax	Progenitors_1	1	Choy_surface	Progenitors_astyanax	Progenitors_1_astyanax
SFF2_CAACTAGTCTGCTTGC-1	SFF2	638	217	female	0	0	Glut_0	Glut_0_4	4	astyanax_surface	0	Glut_0	Glut_0_astyanax_surface	Glut_0_4_astyanax_surface	Glut_0_	Glut_0_4_Glut_0_	0	0	0	0	Glut_5	astyanax	Glut_5_4	4	Choy_surface	Glut_5_astyanax	Glut_5_4_astyanax
SFF2_CAAGAAAAGATCCGAG-1	SFF2	611	356	female	4	9	Microglia	Microglia_0	0	astyanax_surface	4	Microglia	Microglia_astyanax_surface	Microglia_0_astyanax_surface	Microglia_	Microglia_0_Microglia_	4	7	9	9	Microglia	astyanax	Microglia_0	0	Choy_surface	Microglia_astyanax	Microglia_0_astyanax
SFF2_CAAGAAAAGCCGGTAA-1	SFF2	872	541	female	12	13	Oligodendrocytes_1	Oligodendrocytes_1_0	0	astyanax_surface	11	Oligodendrocytes_1	Oligodendrocytes_1_astyanax_surface	Oligodendrocytes_1_0_astyanax_surface	Oligodendrocytes_1_	Oligodendrocytes_1_0_Oligodendrocytes_1_	8	11	12	13	Oligodendrocytes	astyanax	Oligodendrocytes_0	0	Choy_surface	Oligodendrocytes_astyanax	Oligodendrocytes_0_astyanax
SFF2_CAAGAAAAGTGTACCT-1	SFF2	1625	478	female	9	12	Macrophages	Macrophages_1	1	astyanax_surface	8	Macrophages	Macrophages_astyanax_surface	Macrophages_1_astyanax_surface	Macrophages_	Macrophages_1_Macrophages_	4	10	11	12	Macrophages	astyanax	Macrophages_1	1	Choy_surface	Macrophages_astyanax	Macrophages_1_astyanax
SFF2_CAAGAAACAATCCAAC-1	SFF2	1592	974	female	21	0	GABA_4	GABA_4_1	1	astyanax_surface	9	GABA_4	GABA_4_astyanax_surface	GABA_4_1_astyanax_surface	GABA_4_	GABA_4_1_GABA_4_	0	0	0	0	GABA_2	astyanax	GABA_2_0	0	Choy_surface	GABA_2_astyanax	GABA_2_0_astyanax
SFF2_CAAGAAACAGATGAGC-1	SFF2	2263	1198	female	7	24	Glut_2	Glut_2_7	7	astyanax_surface	6	Glut_1	Glut_2_astyanax_surface	Glut_2_7_astyanax_surface	Glut_2_	Glut_2_7_Glut_2_	12	16	17	24	GABA_4	astyanax	GABA_4_3	3	Choy_surface	GABA_4_astyanax	GABA_4_3_astyanax
SFF2_CAAGAAAGTAGCTCCG-1	SFF2	5844	548	female	28	22	Ependymal	Ependymal_2	2	astyanax_surface	29	Ependymal	Ependymal_astyanax_surface	Ependymal_2_astyanax_surface	Ependymal_	Ependymal_2_Ependymal_	16	20	22	22	Ependymal	astyanax	Ependymal_1	1	Choy_surface	Ependymal_astyanax	Ependymal_1_astyanax
SFF2_CAAGAAAGTCTGCGGT-1	SFF2	1528	639	female	4	9	Microglia	Microglia_2	2	astyanax_surface	4	Microglia	Microglia_astyanax_surface	Microglia_2_astyanax_surface	Microglia_	Microglia_2_Microglia_	4	7	9	9	Microglia	astyanax	Microglia_0	0	Choy_surface	Microglia_astyanax	Microglia_0_astyanax
SFF2_CAAGAAAGTCTTGCGG-1	SFF2	724	359	female	3	4	Progenitors_1	Progenitors_1_2	2	astyanax_surface	3	Progenitors_1	Progenitors_1_astyanax_surface	Progenitors_1_2_astyanax_surface	Progenitors_1_	Progenitors_1_2_Progenitors_1_	2	3	2	4	Progenitors	astyanax	Progenitors_0	0	Choy_surface	Progenitors_astyanax	Progenitors_0_astyanax
SFF2_CAAGAAATCCGGGTGT-1	SFF2	3418	1477	female	29	20	Lymphatic	Lymphatic_1	1	astyanax_surface	30	Lymphatic	Lymphatic_astyanax_surface	Lymphatic_1_astyanax_surface	Lymphatic_	Lymphatic_1_Lymphatic_	15	19	20	20	Lymphatic	astyanax	Lymphatic_3	3	Choy_surface	Lymphatic_astyanax	Lymphatic_3_astyanax
SFF2_CAAGAAATCGAGCCCA-1	SFF2	725	327	female	4	9	Microglia	Microglia_0	0	astyanax_surface	4	Microglia	Microglia_astyanax_surface	Microglia_0_astyanax_surface	Microglia_	Microglia_0_Microglia_	4	7	9	9	Microglia	astyanax	Microglia_0	0	Choy_surface	Microglia_astyanax	Microglia_0_astyanax
SFF2_CAAGATCAGACATAAC-1	SFF2	2109	1139	female	1	2	GABA_0	GABA_0_1	1	astyanax_surface	1	GABA_0	GABA_0_astyanax_surface	GABA_0_1_astyanax_surface	GABA_0_	GABA_0_1_GABA_0_	0	1	3	2	Glut_1	astyanax	Glut_1_1	1	Choy_surface	Glut_1_astyanax	Glut_1_1_astyanax
SFF2_CAAGATCAGCCACGCT-1	SFF2	2578	926	female	20	10	Otpa/b_2	Otpa/b_2_1	1	astyanax_surface	22	Otpa/b_2	Otpa/b_2_astyanax_surface	Otpa/b_2_1_astyanax_surface	Otpa/b_2_	Otpa/b_2_1_Otpa/b_2_	7	8	10	10	GABA_1	astyanax	GABA_1_4	4	Choy_surface	GABA_1_astyanax	GABA_1_4_astyanax
SFF2_CAAGATCAGCGATATA-1	SFF2	1446	880	female	1	2	GABA_0	GABA_0_0	0	astyanax_surface	1	GABA_0	GABA_0_astyanax_surface	GABA_0_0_astyanax_surface	GABA_0_	GABA_0_0_GABA_0_	0	1	3	2	Glut_3	astyanax	Glut_3_2	2	Choy_surface	Glut_3_astyanax	Glut_3_2_astyanax
SFF2_CAAGATCAGCTGAAAT-1	SFF2	1167	694	female	6	1	Glut_1	Glut_1_3	3	astyanax_surface	13	GABA_1	Glut_1_astyanax_surface	Glut_1_3_astyanax_surface	Glut_1_	Glut_1_3_Glut_1_	1	2	1	1	Glut_2	astyanax	Glut_2_0	0	Choy_surface	Glut_2_astyanax	Glut_2_0_astyanax
SFF2_CAAGATCAGTCCGTAT-1	SFF2	1411	798	female	21	8	GABA_4	GABA_4_1	1	astyanax_surface	9	GABA_4	GABA_4_astyanax_surface	GABA_4_1_astyanax_surface	GABA_4_	GABA_4_1_GABA_4_	0	6	8	8	GABA_2	astyanax	GABA_2_0	0	Choy_surface	GABA_2_astyanax	GABA_2_0_astyanax
SFF2_CAAGATCCATGCGCAC-1	SFF2	2892	1456	female	6	1	Glut_1	Glut_1_0	0	astyanax_surface	19	GABA_1	Glut_1_astyanax_surface	Glut_1_0_astyanax_surface	Glut_1_	Glut_1_0_Glut_1_	1	2	1	1	Glut_4	astyanax	Glut_4_0	0	Choy_surface	Glut_4_astyanax	Glut_4_0_astyanax
SFF2_CAAGATCGTAACGTTC-1	SFF2	994	572	female	19	19	Ciliated/Ventricular	Ciliated/Ventricular_2	2	astyanax_surface	21	Ciliated/Ventricular	Ciliated/Ventricular_astyanax_surface	Ciliated/Ventricular_2_astyanax_surface	Ciliated/Ventricular_	Ciliated/Ventricular_2_Ciliated/Ventricular_	13	18	19	19	Cilliated	astyanax	Cilliated_0	0	Choy_surface	Cilliated_astyanax	Cilliated_0_astyanax
SFF2_CAAGATCGTATGAATG-1	SFF2	1119	511	female	20	10	Otpa/b_2	Otpa/b_2_1	1	astyanax_surface	22	Otpa/b_2	Otpa/b_2_astyanax_surface	Otpa/b_2_1_astyanax_surface	Otpa/b_2_	Otpa/b_2_1_Otpa/b_2_	7	8	10	10	GABA_1	astyanax	GABA_1_2	2	Choy_surface	GABA_1_astyanax	GABA_1_2_astyanax
SFF2_CAAGATCTCGAGGTAG-1	SFF2	2759	1356	female	0	8	Glut_0	Glut_0_3	3	astyanax_surface	9	Glut_0	Glut_0_astyanax_surface	Glut_0_3_astyanax_surface	Glut_0_	Glut_0_3_Glut_0_	0	6	8	8	GABA_2	astyanax	GABA_2_0	0	Choy_surface	GABA_2_astyanax	GABA_2_0_astyanax
SFF2_CAAGGCCAGAAGATTC-1	SFF2	691	241	female	10	5	Bcells	Bcells_0	0	astyanax_surface	10	Bcells	Bcells_astyanax_surface	Bcells_0_astyanax_surface	Bcells_	Bcells_0_Bcells_	5	5	5	5	Leucocytes	astyanax	Leucocytes_1	1	Choy_surface	Leucocytes_astyanax	Leucocytes_1_astyanax
SFF2_CAAGGCCAGCGTGAGT-1	SFF2	600	230	female	27	5	Mast_cells	Mast_cells_0	0	astyanax_surface	28	Mast_cells	Mast_cells_astyanax_surface	Mast_cells_0_astyanax_surface	Mast_cells_	Mast_cells_0_Mast_cells_	5	5	5	5	Leucocytes	astyanax	Leucocytes_3	3	Choy_surface	Leucocytes_astyanax	Leucocytes_3_astyanax
SFF2_CAAGGCCAGGCGATAC-1	SFF2	1067	533	female	13	6	Galanin	Galanin_0	0	astyanax_surface	15	Galanin	Galanin_astyanax_surface	Galanin_0_astyanax_surface	Galanin_	Galanin_0_Galanin_	0	0	0	6	GABA_1	astyanax	GABA_1_0	0	Choy_surface	GABA_1_astyanax	GABA_1_0_astyanax
SFF2_CAAGGCCAGTCGCCGT-1	SFF2	940	334	female	5	5	Tcells	Tcells_6	6	astyanax_surface	5	Tcells	Tcells_astyanax_surface	Tcells_6_astyanax_surface	Tcells_	Tcells_6_Tcells_	5	5	5	5	Leucocytes	astyanax	Leucocytes_3	3	Choy_surface	Leucocytes_astyanax	Leucocytes_3_astyanax
SFF2_CAAGGCCCATACAGCT-1	SFF2	3584	1406	female	4	25	Microglia	Microglia_6	6	astyanax_surface	4	Microglia	Microglia_astyanax_surface	Microglia_6_astyanax_surface	Microglia_	Microglia_6_Microglia_	12	16	17	25	GABA_4	astyanax	GABA_4_2	2	Choy_surface	GABA_4_astyanax	GABA_4_2_astyanax
SFF2_CAAGGCCGTCGAGTTT-1	SFF2	992	415	female	9	12	Macrophages	Macrophages_0	0	astyanax_surface	8	Macrophages	Macrophages_astyanax_surface	Macrophages_0_astyanax_surface	Macrophages_	Macrophages_0_Macrophages_	4	10	11	12	Macrophages	astyanax	Macrophages_0	0	Choy_surface	Macrophages_astyanax	Macrophages_0_astyanax
SFF2_CAAGGCCTCACCCTCA-1	SFF2	1994	517	female	9	12	Macrophages	Macrophages_1	1	astyanax_surface	8	Macrophages	Macrophages_astyanax_surface	Macrophages_1_astyanax_surface	Macrophages_	Macrophages_1_Macrophages_	4	10	11	12	Macrophages	astyanax	Macrophages_1	1	Choy_surface	Macrophages_astyanax	Macrophages_1_astyanax
SFF2_CAAGGCCTCAGTCCCT-1	SFF2	2175	1045	female	0	0	Glut_0	Glut_0_0	0	astyanax_surface	0	Glut_0	Glut_0_astyanax_surface	Glut_0_0_astyanax_surface	Glut_0_	Glut_0_0_Glut_0_	0	0	0	0	GABA_0	astyanax	GABA_0_0	0	Choy_surface	GABA_0_astyanax	GABA_0_0_astyanax
SFF2_CAAGGCCTCCTAGAAC-1	SFF2	789	494	female	6	14	Glut_1	Glut_1_1	1	astyanax_surface	13	GABA_1	Glut_1_astyanax_surface	Glut_1_1_astyanax_surface	Glut_1_	Glut_1_1_Glut_1_	9	12	14	14	GABA_3	astyanax	GABA_3_0	0	Choy_surface	GABA_3_astyanax	GABA_3_0_astyanax
SFF2_CAAGGCCTCGAGCCCA-1	SFF2	2164	1139	female	0	0	Glut_0	Glut_0_0	0	astyanax_surface	0	Glut_0	Glut_0_astyanax_surface	Glut_0_0_astyanax_surface	Glut_0_	Glut_0_0_Glut_0_	0	0	0	0	GABA_0	astyanax	GABA_0_2	2	Choy_surface	GABA_0_astyanax	GABA_0_2_astyanax
SFF2_CAAGTTGAGAGCTGCA-1	SFF2	1256	711	female	8	1	Glut_3	Glut_3_2	2	astyanax_surface	7	Glut_2	Glut_3_astyanax_surface	Glut_3_2_astyanax_surface	Glut_3_	Glut_3_2_Glut_3_	1	2	1	1	Glut_2	astyanax	Glut_2_1	1	Choy_surface	Glut_2_astyanax	Glut_2_1_astyanax
SFF2_CAAGTTGAGCTAGTGG-1	SFF2	2342	1160	female	14	10	Otpa/b_1	Otpa/b_1_0	0	astyanax_surface	14	Otpa/b_1	Otpa/b_1_astyanax_surface	Otpa/b_1_0_astyanax_surface	Otpa/b_1_	Otpa/b_1_0_Otpa/b_1_	7	8	10	10	GABA_0	astyanax	GABA_0_6	6	Choy_surface	GABA_0_astyanax	GABA_0_6_astyanax
SFF2_CAAGTTGAGCTGAAAT-1	SFF2	1460	836	female	0	7	Glut_0	Glut_0_2	2	astyanax_surface	0	Glut_0	Glut_0_astyanax_surface	Glut_0_2_astyanax_surface	Glut_0_	Glut_0_2_Glut_0_	6	1	6	7	Glut_1	astyanax	Glut_1_1	1	Choy_surface	Glut_1_astyanax	Glut_1_1_astyanax
SFF2_CAAGTTGAGGCGATAC-1	SFF2	2096	1010	female	0	0	Glut_0	Glut_0_0	0	astyanax_surface	0	Glut_0	Glut_0_astyanax_surface	Glut_0_0_astyanax_surface	Glut_0_	Glut_0_0_Glut_0_	0	0	0	0	GABA_0	astyanax	GABA_0_3	3	Choy_surface	GABA_0_astyanax	GABA_0_3_astyanax
SFF2_CAAGTTGAGGTGTTAA-1	SFF2	2181	1068	female	0	0	Glut_0	Glut_0_0	0	astyanax_surface	0	Glut_0	Glut_0_astyanax_surface	Glut_0_0_astyanax_surface	Glut_0_	Glut_0_0_Glut_0_	0	0	0	0	GABA_0	astyanax	GABA_0_0	0	Choy_surface	GABA_0_astyanax	GABA_0_0_astyanax
SFF2_CAAGTTGAGTACTTGC-1	SFF2	721	391	female	2	3	GABA_Prdx1_1	GABA_Prdx1_1_0	0	astyanax_surface	2	GABA_Prdx1_1	GABA_Prdx1_1_astyanax_surface	GABA_Prdx1_1_0_astyanax_surface	GABA_Prdx1_1_	GABA_Prdx1_1_0_GABA_Prdx1_1_	3	4	4	3	Prdx1_Positive	astyanax	Prdx1_Positive_0	0	Choy_surface	Prdx1_Positive_astyanax	Prdx1_Positive_0_astyanax
SFF2_CAAGTTGCATATGAGA-1	SFF2	790	233	female	10	5	Bcells	Bcells_0	0	astyanax_surface	10	Bcells	Bcells_astyanax_surface	Bcells_0_astyanax_surface	Bcells_	Bcells_0_Bcells_	5	5	5	5	Leucocytes	astyanax	Leucocytes_1	1	Choy_surface	Leucocytes_astyanax	Leucocytes_1_astyanax
SFF2_CAAGTTGGTCCGAGTC-1	SFF2	481	356	female	15	0	GABA_1	GABA_1_0	0	astyanax_surface	16	GABA_2	GABA_1_astyanax_surface	GABA_1_0_astyanax_surface	GABA_1_	GABA_1_0_GABA_1_	0	0	0	0	GABA_1	astyanax	GABA_1_0	0	Choy_surface	GABA_1_astyanax	GABA_1_0_astyanax
SFF2_CAAGTTGGTCTAGCCG-1	SFF2	1904	1083	female	24	0	GABA_6	GABA_6_0	0	astyanax_surface	25	GABA_1	GABA_6_astyanax_surface	GABA_6_0_astyanax_surface	GABA_6_	GABA_6_0_GABA_6_	0	0	0	0	GABA_0	astyanax	GABA_0_8	8	Choy_surface	GABA_0_astyanax	GABA_0_8_astyanax
SFF2_CAAGTTGGTGCCTGGT-1	SFF2	2310	1113	female	0	0	Glut_0	Glut_0_0	0	astyanax_surface	0	Glut_0	Glut_0_astyanax_surface	Glut_0_0_astyanax_surface	Glut_0_	Glut_0_0_Glut_0_	0	0	0	0	GABA_0	astyanax	GABA_0_0	0	Choy_surface	GABA_0_astyanax	GABA_0_0_astyanax
SFF2_CAAGTTGGTTCCGGCA-1	SFF2	864	528	female	2	3	GABA_Prdx1_1	GABA_Prdx1_1_1	1	astyanax_surface	2	GABA_Prdx1_1	GABA_Prdx1_1_astyanax_surface	GABA_Prdx1_1_1_astyanax_surface	GABA_Prdx1_1_	GABA_Prdx1_1_1_GABA_Prdx1_1_	3	4	4	3	Prdx1_Positive	astyanax	Prdx1_Positive_0	0	Choy_surface	Prdx1_Positive_astyanax	Prdx1_Positive_0_astyanax
SFF2_CAAGTTGGTTGGACCC-1	SFF2	722	425	female	2	3	GABA_Prdx1_1	GABA_Prdx1_1_0	0	astyanax_surface	2	GABA_Prdx1_1	GABA_Prdx1_1_astyanax_surface	GABA_Prdx1_1_0_astyanax_surface	GABA_Prdx1_1_	GABA_Prdx1_1_0_GABA_Prdx1_1_	3	4	4	3	Prdx1_Positive	astyanax	Prdx1_Positive_0	0	Choy_surface	Prdx1_Positive_astyanax	Prdx1_Positive_0_astyanax
SFF2_CACAAACCAAGTCTGT-1	SFF2	710	431	female	14	10	Otpa/b_1	Otpa/b_1_0	0	astyanax_surface	14	Otpa/b_1	Otpa/b_1_astyanax_surface	Otpa/b_1_0_astyanax_surface	Otpa/b_1_	Otpa/b_1_0_Otpa/b_1_	7	8	10	10	Glut_5	astyanax	Glut_5_0	0	Choy_surface	Glut_5_astyanax	Glut_5_0_astyanax
SFF2_CACAAACCAATGCCAT-1	SFF2	572	410	female	25	0	GABA_7	GABA_7_1	1	astyanax_surface	26	GABA_6	GABA_7_astyanax_surface	GABA_7_1_astyanax_surface	GABA_7_	GABA_7_1_GABA_7_	0	0	0	0	GABA_1	astyanax	GABA_1_0	0	Choy_surface	GABA_1_astyanax	GABA_1_0_astyanax
SFF2_CACAAACCAGATGGCA-1	SFF2	716	458	female	2	3	GABA_Prdx1_1	GABA_Prdx1_1_0	0	astyanax_surface	2	GABA_Prdx1_1	GABA_Prdx1_1_astyanax_surface	GABA_Prdx1_1_0_astyanax_surface	GABA_Prdx1_1_	GABA_Prdx1_1_0_GABA_Prdx1_1_	3	4	4	3	Prdx1_Positive	astyanax	Prdx1_Positive_0	0	Choy_surface	Prdx1_Positive_astyanax	Prdx1_Positive_0_astyanax
SFF2_CACAAACTCATGGTCA-1	SFF2	698	304	female	4	9	Microglia	Microglia_0	0	astyanax_surface	4	Microglia	Microglia_astyanax_surface	Microglia_0_astyanax_surface	Microglia_	Microglia_0_Microglia_	4	7	9	9	Microglia	astyanax	Microglia_0	0	Choy_surface	Microglia_astyanax	Microglia_0_astyanax
SFF2_CACAAACTCCATGCTC-1	SFF2	1375	760	female	6	8	Glut_1	Glut_1_1	1	astyanax_surface	13	GABA_1	Glut_1_astyanax_surface	Glut_1_1_astyanax_surface	Glut_1_	Glut_1_1_Glut_1_	0	6	8	8	GABA_0	astyanax	GABA_0_13	13	Choy_surface	GABA_0_astyanax	GABA_0_13_astyanax
SFF2_CACACAAAGAAACCAT-1	SFF2	535	258	female	9	12	Macrophages	Macrophages_0	0	astyanax_surface	8	Macrophages	Macrophages_astyanax_surface	Macrophages_0_astyanax_surface	Macrophages_	Macrophages_0_Macrophages_	4	10	11	12	Macrophages	astyanax	Macrophages_0	0	Choy_surface	Macrophages_astyanax	Macrophages_0_astyanax
SFF2_CACACAAAGACACGAC-1	SFF2	4486	1762	female	30	10	GABA_8	GABA_8_1	1	astyanax_surface	31	GABA_7	GABA_8_astyanax_surface	GABA_8_1_astyanax_surface	GABA_8_	GABA_8_1_GABA_8_	7	8	10	10	Glut_0	astyanax	Glut_0_12	12	Choy_surface	Glut_0_astyanax	Glut_0_12_astyanax
SFF2_CACACAAAGACGCAAC-1	SFF2	1579	942	female	1	2	GABA_0	GABA_0_0	0	astyanax_surface	1	GABA_0	GABA_0_astyanax_surface	GABA_0_0_astyanax_surface	GABA_0_	GABA_0_0_GABA_0_	0	1	3	2	Glut_3	astyanax	Glut_3_2	2	Choy_surface	Glut_3_astyanax	Glut_3_2_astyanax
SFF2_CACACAAAGGACAGAA-1	SFF2	844	561	female	2	3	GABA_Prdx1_1	GABA_Prdx1_1_0	0	astyanax_surface	2	GABA_Prdx1_1	GABA_Prdx1_1_astyanax_surface	GABA_Prdx1_1_0_astyanax_surface	GABA_Prdx1_1_	GABA_Prdx1_1_0_GABA_Prdx1_1_	3	4	4	3	Prdx1_Positive	astyanax	Prdx1_Positive_0	0	Choy_surface	Prdx1_Positive_astyanax	Prdx1_Positive_0_astyanax
SFF2_CACACAACATGTAGTC-1	SFF2	725	525	female	8	1	Glut_3	Glut_3_1	1	astyanax_surface	7	Glut_2	Glut_3_astyanax_surface	Glut_3_1_astyanax_surface	Glut_3_	Glut_3_1_Glut_3_	1	2	1	1	Glut_2	astyanax	Glut_2_1	1	Choy_surface	Glut_2_astyanax	Glut_2_1_astyanax
SFF2_CACACAAGTTCGTGAT-1	SFF2	1995	957	female	19	19	Ciliated/Ventricular	Ciliated/Ventricular_0	0	astyanax_surface	21	Ciliated/Ventricular	Ciliated/Ventricular_astyanax_surface	Ciliated/Ventricular_0_astyanax_surface	Ciliated/Ventricular_	Ciliated/Ventricular_0_Ciliated/Ventricular_	13	18	19	19	Cilliated	astyanax	Cilliated_0	0	Choy_surface	Cilliated_astyanax	Cilliated_0_astyanax
SFF2_CACACAATCAAACAAG-1	SFF2	2693	1359	female	1	2	GABA_0	GABA_0_4	4	astyanax_surface	1	GABA_0	GABA_0_astyanax_surface	GABA_0_4_astyanax_surface	GABA_0_	GABA_0_4_GABA_0_	0	1	3	2	Glut_1	astyanax	Glut_1_4	4	Choy_surface	Glut_1_astyanax	Glut_1_4_astyanax
SFF2_CACACAATCGCCGTGA-1	SFF2	1359	764	female	14	10	Otpa/b_1	Otpa/b_1_0	0	astyanax_surface	14	Otpa/b_1	Otpa/b_1_astyanax_surface	Otpa/b_1_0_astyanax_surface	Otpa/b_1_	Otpa/b_1_0_Otpa/b_1_	7	8	10	10	GABA_0	astyanax	GABA_0_6	6	Choy_surface	GABA_0_astyanax	GABA_0_6_astyanax
SFF2_CACACAATCGTCTGCT-1	SFF2	2191	1188	female	0	0	Glut_0	Glut_0_0	0	astyanax_surface	0	Glut_0	Glut_0_astyanax_surface	Glut_0_0_astyanax_surface	Glut_0_	Glut_0_0_Glut_0_	0	0	0	0	GABA_0	astyanax	GABA_0_1	1	Choy_surface	GABA_0_astyanax	GABA_0_1_astyanax
SFF2_CACACCTAGCGATCCC-1	SFF2	1604	877	female	0	0	Glut_0	Glut_0_5	5	astyanax_surface	0	Glut_0	Glut_0_astyanax_surface	Glut_0_5_astyanax_surface	Glut_0_	Glut_0_5_Glut_0_	0	0	0	0	GABA_1	astyanax	GABA_1_0	0	Choy_surface	GABA_1_astyanax	GABA_1_0_astyanax
SFF2_CACACCTCACACCGAC-1	SFF2	1140	718	female	1	2	GABA_0	GABA_0_0	0	astyanax_surface	1	GABA_0	GABA_0_astyanax_surface	GABA_0_0_astyanax_surface	GABA_0_	GABA_0_0_GABA_0_	0	1	3	2	Glut_3	astyanax	Glut_3_2	2	Choy_surface	Glut_3_astyanax	Glut_3_2_astyanax
SFF2_CACACCTCACTGAAGG-1	SFF2	796	447	female	0	7	Glut_0	Glut_0_2	2	astyanax_surface	0	Glut_0	Glut_0_astyanax_surface	Glut_0_2_astyanax_surface	Glut_0_	Glut_0_2_Glut_0_	6	1	6	7	Glut_1	astyanax	Glut_1_3	3	Choy_surface	Glut_1_astyanax	Glut_1_3_astyanax
SFF2_CACACCTCAGGCTGAA-1	SFF2	1077	498	female	29	20	Lymphatic	Lymphatic_0	0	astyanax_surface	30	Lymphatic	Lymphatic_astyanax_surface	Lymphatic_0_astyanax_surface	Lymphatic_	Lymphatic_0_Lymphatic_	15	19	20	20	Lymphatic	astyanax	Lymphatic_0	0	Choy_surface	Lymphatic_astyanax	Lymphatic_0_astyanax
SFF2_CACACCTCATATACGC-1	SFF2	995	719	female	1	2	GABA_0	GABA_0_3	3	astyanax_surface	1	GABA_0	GABA_0_astyanax_surface	GABA_0_3_astyanax_surface	GABA_0_	GABA_0_3_GABA_0_	0	1	3	2	Glut_3	astyanax	Glut_3_1	1	Choy_surface	Glut_3_astyanax	Glut_3_1_astyanax
SFF2_CACACCTGTTATGTGC-1	SFF2	565	267	female	4	9	Microglia	Microglia_0	0	astyanax_surface	4	Microglia	Microglia_astyanax_surface	Microglia_0_astyanax_surface	Microglia_	Microglia_0_Microglia_	4	7	9	9	Microglia	astyanax	Microglia_0	0	Choy_surface	Microglia_astyanax	Microglia_0_astyanax
SFF2_CACACCTGTTTGTTGG-1	SFF2	511	273	female	9	12	Macrophages	Macrophages_0	0	astyanax_surface	8	Macrophages	Macrophages_astyanax_surface	Macrophages_0_astyanax_surface	Macrophages_	Macrophages_0_Macrophages_	4	10	11	12	Macrophages	astyanax	Macrophages_0	0	Choy_surface	Macrophages_astyanax	Macrophages_0_astyanax
SFF2_CACACCTTCACATGCA-1	SFF2	2463	994	female	0	0	Glut_0	Glut_0_1	1	astyanax_surface	0	Glut_0	Glut_0_astyanax_surface	Glut_0_1_astyanax_surface	Glut_0_	Glut_0_1_Glut_0_	0	0	0	0	GABA_0	astyanax	GABA_0_0	0	Choy_surface	GABA_0_astyanax	GABA_0_0_astyanax
SFF2_CACACCTTCAGTACGT-1	SFF2	1329	838	female	7	11	Glut_2	Glut_2_1	1	astyanax_surface	6	Glut_1	Glut_2_astyanax_surface	Glut_2_1_astyanax_surface	Glut_2_	Glut_2_1_Glut_2_	0	9	7	11	Glut_0	astyanax	Glut_0_4	4	Choy_surface	Glut_0_astyanax	Glut_0_4_astyanax
SFF2_CACACCTTCATTTGGG-1	SFF2	1602	924	female	0	0	Glut_0	Glut_0_0	0	astyanax_surface	0	Glut_0	Glut_0_astyanax_surface	Glut_0_0_astyanax_surface	Glut_0_	Glut_0_0_Glut_0_	0	0	0	0	GABA_0	astyanax	GABA_0_5	5	Choy_surface	GABA_0_astyanax	GABA_0_5_astyanax
SFF2_CACACCTTCTGCGGCA-1	SFF2	1493	890	female	15	14	GABA_1	GABA_1_0	0	astyanax_surface	16	GABA_2	GABA_1_astyanax_surface	GABA_1_0_astyanax_surface	GABA_1_	GABA_1_0_GABA_1_	9	12	14	14	GABA_3	astyanax	GABA_3_1	1	Choy_surface	GABA_3_astyanax	GABA_3_1_astyanax
SFF2_CACACTCAGACAGACC-1	SFF2	644	411	female	3	4	Progenitors_1	Progenitors_1_1	1	astyanax_surface	3	Progenitors_1	Progenitors_1_astyanax_surface	Progenitors_1_1_astyanax_surface	Progenitors_1_	Progenitors_1_1_Progenitors_1_	2	3	2	4	Progenitors	astyanax	Progenitors_1	1	Choy_surface	Progenitors_astyanax	Progenitors_1_astyanax
SFF2_CACACTCAGAGGTAGA-1	SFF2	1372	784	female	0	0	Glut_0	Glut_0_0	0	astyanax_surface	0	Glut_0	Glut_0_astyanax_surface	Glut_0_0_astyanax_surface	Glut_0_	Glut_0_0_Glut_0_	0	0	0	0	GABA_0	astyanax	GABA_0_0	0	Choy_surface	GABA_0_astyanax	GABA_0_0_astyanax
SFF2_CACACTCAGCTTATCG-1	SFF2	3415	1320	female	3	4	Progenitors_1	Progenitors_1_2	2	astyanax_surface	3	Progenitors_1	Progenitors_1_astyanax_surface	Progenitors_1_2_astyanax_surface	Progenitors_1_	Progenitors_1_2_Progenitors_1_	2	3	2	4	Progenitors	astyanax	Progenitors_0	0	Choy_surface	Progenitors_astyanax	Progenitors_0_astyanax
SFF2_CACACTCAGGCTAGGT-1	SFF2	1062	476	female	4	9	Microglia	Microglia_2	2	astyanax_surface	4	Microglia	Microglia_astyanax_surface	Microglia_2_astyanax_surface	Microglia_	Microglia_2_Microglia_	4	7	9	9	Microglia	astyanax	Microglia_0	0	Choy_surface	Microglia_astyanax	Microglia_0_astyanax
SFF2_CACACTCAGTCAAGGC-1	SFF2	1608	932	female	1	2	GABA_0	GABA_0_0	0	astyanax_surface	1	GABA_0	GABA_0_astyanax_surface	GABA_0_0_astyanax_surface	GABA_0_	GABA_0_0_GABA_0_	0	1	3	2	Glut_3	astyanax	Glut_3_2	2	Choy_surface	Glut_3_astyanax	Glut_3_2_astyanax
SFF2_CACACTCAGTGTACGG-1	SFF2	2463	1293	female	1	2	GABA_0	GABA_0_5	5	astyanax_surface	1	GABA_0	GABA_0_astyanax_surface	GABA_0_5_astyanax_surface	GABA_0_	GABA_0_5_GABA_0_	0	1	3	2	Glut_3	astyanax	Glut_3_4	4	Choy_surface	Glut_3_astyanax	Glut_3_4_astyanax
SFF2_CACACTCCACCAGGTC-1	SFF2	2284	1209	female	0	0	Glut_0	Glut_0_0	0	astyanax_surface	0	Glut_0	Glut_0_astyanax_surface	Glut_0_0_astyanax_surface	Glut_0_	Glut_0_0_Glut_0_	0	0	0	0	GABA_0	astyanax	GABA_0_9	9	Choy_surface	GABA_0_astyanax	GABA_0_9_astyanax
SFF2_CACACTCCACGGTGTC-1	SFF2	1208	621	female	16	8	GABA_2	GABA_2_2	2	astyanax_surface	17	GABA_3	GABA_2_astyanax_surface	GABA_2_2_astyanax_surface	GABA_2_	GABA_2_2_GABA_2_	0	6	8	8	GABA_2	astyanax	GABA_2_3	3	Choy_surface	GABA_2_astyanax	GABA_2_3_astyanax
SFF2_CACACTCTCACTTCAT-1	SFF2	1686	518	female	4	9	Microglia	Microglia_2	2	astyanax_surface	4	Microglia	Microglia_astyanax_surface	Microglia_2_astyanax_surface	Microglia_	Microglia_2_Microglia_	4	7	9	9	Microglia	astyanax	Microglia_0	0	Choy_surface	Microglia_astyanax	Microglia_0_astyanax
SFF2_CACACTCTCATCATTC-1	SFF2	671	436	female	32	0	GABA_9	GABA_9_0	0	astyanax_surface	33	Otpa/b_3	GABA_9_astyanax_surface	GABA_9_0_astyanax_surface	GABA_9_	GABA_9_0_GABA_9_	0	0	0	0	GABA_0	astyanax	GABA_0_0	0	Choy_surface	GABA_0_astyanax	GABA_0_0_astyanax
SFF2_CACACTCTCGCCCTTA-1	SFF2	1255	673	female	8	1	Glut_3	Glut_3_2	2	astyanax_surface	7	Glut_2	Glut_3_astyanax_surface	Glut_3_2_astyanax_surface	Glut_3_	Glut_3_2_Glut_3_	1	2	1	1	Glut_4	astyanax	Glut_4_2	2	Choy_surface	Glut_4_astyanax	Glut_4_2_astyanax
SFF2_CACACTCTCTATCGCC-1	SFF2	1613	766	female	20	0	Otpa/b_2	Otpa/b_2_1	1	astyanax_surface	22	Otpa/b_2	Otpa/b_2_astyanax_surface	Otpa/b_2_1_astyanax_surface	Otpa/b_2_	Otpa/b_2_1_Otpa/b_2_	0	0	0	0	GABA_0	astyanax	GABA_0_1	1	Choy_surface	GABA_0_astyanax	GABA_0_1_astyanax
SFF2_CACACTCTCTGCTGCT-1	SFF2	1793	211	female	18	18	Erythrocytes	Erythrocytes_1	1	astyanax_surface	20	Erythrocytes	Erythrocytes_astyanax_surface	Erythrocytes_1_astyanax_surface	Erythrocytes_	Erythrocytes_1_Erythrocytes_	14	17	18	18	Erythrocytes	astyanax	Erythrocytes_0	0	Choy_surface	Erythrocytes_astyanax	Erythrocytes_0_astyanax
SFF2_CACAGGCAGCTCAACT-1	SFF2	2618	1109	female	17	6	GABA_3	GABA_3_0	0	astyanax_surface	18	Glut_4	GABA_3_astyanax_surface	GABA_3_0_astyanax_surface	GABA_3_	GABA_3_0_GABA_3_	0	0	0	6	GABA_1	astyanax	GABA_1_1	1	Choy_surface	GABA_1_astyanax	GABA_1_1_astyanax
SFF2_CACAGGCAGCTTTGGT-1	SFF2	986	583	female	8	1	Glut_3	Glut_3_2	2	astyanax_surface	7	Glut_2	Glut_3_astyanax_surface	Glut_3_2_astyanax_surface	Glut_3_	Glut_3_2_Glut_3_	1	2	1	1	Glut_2	astyanax	Glut_2_0	0	Choy_surface	Glut_2_astyanax	Glut_2_0_astyanax
SFF2_CACAGGCCACTCGACG-1	SFF2	761	390	female	19	19	Ciliated/Ventricular	Ciliated/Ventricular_2	2	astyanax_surface	21	Ciliated/Ventricular	Ciliated/Ventricular_astyanax_surface	Ciliated/Ventricular_2_astyanax_surface	Ciliated/Ventricular_	Ciliated/Ventricular_2_Ciliated/Ventricular_	13	18	19	19	Cilliated	astyanax	Cilliated_0	0	Choy_surface	Cilliated_astyanax	Cilliated_0_astyanax
SFF2_CACAGGCCAGGCAGTA-1	SFF2	2572	1255	female	11	7	Glut_4	Glut_4_0	0	astyanax_surface	12	Glut_3	Glut_4_astyanax_surface	Glut_4_0_astyanax_surface	Glut_4_	Glut_4_0_Glut_4_	6	1	6	7	Glut_1	astyanax	Glut_1_0	0	Choy_surface	Glut_1_astyanax	Glut_1_0_astyanax
SFF2_CACAGGCCAGTGACAG-1	SFF2	719	528	female	27	5	Mast_cells	Mast_cells_1	1	astyanax_surface	28	Mast_cells	Mast_cells_astyanax_surface	Mast_cells_1_astyanax_surface	Mast_cells_	Mast_cells_1_Mast_cells_	5	5	5	5	Leucocytes	astyanax	Leucocytes_7	7	Choy_surface	Leucocytes_astyanax	Leucocytes_7_astyanax
SFF2_CACAGGCTCAGTGCAT-1	SFF2	1967	905	female	6	14	Glut_1	Glut_1_1	1	astyanax_surface	13	GABA_1	Glut_1_astyanax_surface	Glut_1_1_astyanax_surface	Glut_1_	Glut_1_1_Glut_1_	9	12	14	14	GABA_3	astyanax	GABA_3_0	0	Choy_surface	GABA_3_astyanax	GABA_3_0_astyanax
SFF2_CACAGGCTCCAAAGTC-1	SFF2	1331	832	female	1	2	GABA_0	GABA_0_0	0	astyanax_surface	1	GABA_0	GABA_0_astyanax_surface	GABA_0_0_astyanax_surface	GABA_0_	GABA_0_0_GABA_0_	0	1	3	2	Glut_3	astyanax	Glut_3_2	2	Choy_surface	Glut_3_astyanax	Glut_3_2_astyanax
SFF2_CACAGGCTCGTACGGC-1	SFF2	614	242	female	4	9	Microglia	Microglia_5	5	astyanax_surface	4	Microglia	Microglia_astyanax_surface	Microglia_5_astyanax_surface	Microglia_	Microglia_5_Microglia_	4	7	9	9	Microglia	astyanax	Microglia_5	5	Choy_surface	Microglia_astyanax	Microglia_5_astyanax
SFF2_CACAGGCTCTCTTGAT-1	SFF2	3189	1511	female	0	11	Glut_0	Glut_0_2	2	astyanax_surface	0	Glut_0	Glut_0_astyanax_surface	Glut_0_2_astyanax_surface	Glut_0_	Glut_0_2_Glut_0_	0	9	7	11	Glut_0	astyanax	Glut_0_3	3	Choy_surface	Glut_0_astyanax	Glut_0_3_astyanax
SFF2_CACAGTAAGGACAGCT-1	SFF2	920	547	female	12	13	Oligodendrocytes_1	Oligodendrocytes_1_0	0	astyanax_surface	11	Oligodendrocytes_1	Oligodendrocytes_1_astyanax_surface	Oligodendrocytes_1_0_astyanax_surface	Oligodendrocytes_1_	Oligodendrocytes_1_0_Oligodendrocytes_1_	8	11	12	13	Oligodendrocytes	astyanax	Oligodendrocytes_0	0	Choy_surface	Oligodendrocytes_astyanax	Oligodendrocytes_0_astyanax
SFF2_CACAGTACAACTGGCC-1	SFF2	649	427	female	2	3	GABA_Prdx1_1	GABA_Prdx1_1_1	1	astyanax_surface	2	GABA_Prdx1_1	GABA_Prdx1_1_astyanax_surface	GABA_Prdx1_1_1_astyanax_surface	GABA_Prdx1_1_	GABA_Prdx1_1_1_GABA_Prdx1_1_	3	4	4	3	Prdx1_Positive	astyanax	Prdx1_Positive_1	1	Choy_surface	Prdx1_Positive_astyanax	Prdx1_Positive_1_astyanax
SFF2_CACAGTACAATCGAAA-1	SFF2	695	331	female	9	12	Macrophages	Macrophages_0	0	astyanax_surface	8	Macrophages	Macrophages_astyanax_surface	Macrophages_0_astyanax_surface	Macrophages_	Macrophages_0_Macrophages_	4	10	11	12	Macrophages	astyanax	Macrophages_0	0	Choy_surface	Macrophages_astyanax	Macrophages_0_astyanax
SFF2_CACAGTACAATGGTCT-1	SFF2	1136	663	female	19	19	Ciliated/Ventricular	Ciliated/Ventricular_0	0	astyanax_surface	21	Ciliated/Ventricular	Ciliated/Ventricular_astyanax_surface	Ciliated/Ventricular_0_astyanax_surface	Ciliated/Ventricular_	Ciliated/Ventricular_0_Ciliated/Ventricular_	13	18	19	19	Cilliated	astyanax	Cilliated_0	0	Choy_surface	Cilliated_astyanax	Cilliated_0_astyanax
SFF2_CACAGTACACCACCAG-1	SFF2	2052	1073	female	14	10	Otpa/b_1	Otpa/b_1_1	1	astyanax_surface	14	Otpa/b_1	Otpa/b_1_astyanax_surface	Otpa/b_1_1_astyanax_surface	Otpa/b_1_	Otpa/b_1_1_Otpa/b_1_	7	8	10	10	Glut_0	astyanax	Glut_0_1	1	Choy_surface	Glut_0_astyanax	Glut_0_1_astyanax
SFF2_CACAGTACATTAGGCT-1	SFF2	525	359	female	2	3	GABA_Prdx1_1	GABA_Prdx1_1_0	0	astyanax_surface	2	GABA_Prdx1_1	GABA_Prdx1_1_astyanax_surface	GABA_Prdx1_1_0_astyanax_surface	GABA_Prdx1_1_	GABA_Prdx1_1_0_GABA_Prdx1_1_	3	4	4	3	Prdx1_Positive	astyanax	Prdx1_Positive_0	0	Choy_surface	Prdx1_Positive_astyanax	Prdx1_Positive_0_astyanax
SFF2_CACAGTAGTACAGCAG-1	SFF2	554	289	female	4	9	Microglia	Microglia_0	0	astyanax_surface	4	Microglia	Microglia_astyanax_surface	Microglia_0_astyanax_surface	Microglia_	Microglia_0_Microglia_	4	7	9	9	Microglia	astyanax	Microglia_0	0	Choy_surface	Microglia_astyanax	Microglia_0_astyanax
SFF2_CACAGTAGTCGACTGC-1	SFF2	2416	1170	female	4	9	Microglia	Microglia_6	6	astyanax_surface	4	Microglia	Microglia_astyanax_surface	Microglia_6_astyanax_surface	Microglia_	Microglia_6_Microglia_	4	7	9	9	Microglia	astyanax	Microglia_4	4	Choy_surface	Microglia_astyanax	Microglia_4_astyanax
SFF2_CACAGTAGTGTGACGA-1	SFF2	3330	589	female	5	5	Tcells	Tcells_4	4	astyanax_surface	5	Tcells	Tcells_astyanax_surface	Tcells_4_astyanax_surface	Tcells_	Tcells_4_Tcells_	5	5	5	5	Leucocytes	astyanax	Leucocytes_2	2	Choy_surface	Leucocytes_astyanax	Leucocytes_2_astyanax
SFF2_CACAGTATCAGAGACG-1	SFF2	5585	1891	female	14	10	Otpa/b_1	Otpa/b_1_2	2	astyanax_surface	14	Otpa/b_1	Otpa/b_1_astyanax_surface	Otpa/b_1_2_astyanax_surface	Otpa/b_1_	Otpa/b_1_2_Otpa/b_1_	7	8	10	10	Glut_0	astyanax	Glut_0_2	2	Choy_surface	Glut_0_astyanax	Glut_0_2_astyanax
SFF2_CACAGTATCGGCTACG-1	SFF2	633	330	female	4	9	Microglia	Microglia_0	0	astyanax_surface	4	Microglia	Microglia_astyanax_surface	Microglia_0_astyanax_surface	Microglia_	Microglia_0_Microglia_	4	7	9	9	Microglia	astyanax	Microglia_0	0	Choy_surface	Microglia_astyanax	Microglia_0_astyanax
SFF2_CACAGTATCGGTTAAC-1	SFF2	3113	843	female	3	4	Progenitors_1	Progenitors_1_8	8	astyanax_surface	3	Progenitors_1	Progenitors_1_astyanax_surface	Progenitors_1_8_astyanax_surface	Progenitors_1_	Progenitors_1_8_Progenitors_1_	2	3	2	4	Progenitors	astyanax	Progenitors_0	0	Choy_surface	Progenitors_astyanax	Progenitors_0_astyanax
SFF2_CACAGTATCTCACATT-1	SFF2	1753	725	female	0	0	Glut_0	Glut_0_4	4	astyanax_surface	0	Glut_0	Glut_0_astyanax_surface	Glut_0_4_astyanax_surface	Glut_0_	Glut_0_4_Glut_0_	0	0	0	0	Glut_5	astyanax	Glut_5_0	0	Choy_surface	Glut_5_astyanax	Glut_5_0_astyanax
SFF2_CACAGTATCTTCGGTC-1	SFF2	2635	1308	female	0	0	Glut_0	Glut_0_0	0	astyanax_surface	0	Glut_0	Glut_0_astyanax_surface	Glut_0_0_astyanax_surface	Glut_0_	Glut_0_0_Glut_0_	0	0	0	0	GABA_0	astyanax	GABA_0_1	1	Choy_surface	GABA_0_astyanax	GABA_0_1_astyanax
SFF2_CACATAGCAGCATACT-1	SFF2	782	368	female	4	9	Microglia	Microglia_0	0	astyanax_surface	4	Microglia	Microglia_astyanax_surface	Microglia_0_astyanax_surface	Microglia_	Microglia_0_Microglia_	4	7	9	9	Microglia	astyanax	Microglia_0	0	Choy_surface	Microglia_astyanax	Microglia_0_astyanax
SFF2_CACATAGGTTCATGGT-1	SFF2	1107	632	female	8	1	Glut_3	Glut_3_2	2	astyanax_surface	7	Glut_2	Glut_3_astyanax_surface	Glut_3_2_astyanax_surface	Glut_3_	Glut_3_2_Glut_3_	1	2	1	1	Glut_2	astyanax	Glut_2_0	0	Choy_surface	Glut_2_astyanax	Glut_2_0_astyanax
SFF2_CACATAGGTTTCGCTC-1	SFF2	1177	754	female	7	24	Glut_2	Glut_2_7	7	astyanax_surface	6	Glut_1	Glut_2_astyanax_surface	Glut_2_7_astyanax_surface	Glut_2_	Glut_2_7_Glut_2_	12	16	17	24	GABA_4	astyanax	GABA_4_3	3	Choy_surface	GABA_4_astyanax	GABA_4_3_astyanax
SFF2_CACATAGTCGGAGCAA-1	SFF2	3064	1230	female	11	7	Glut_4	Glut_4_1	1	astyanax_surface	12	Glut_3	Glut_4_astyanax_surface	Glut_4_1_astyanax_surface	Glut_4_	Glut_4_1_Glut_4_	6	1	6	7	Glut_1	astyanax	Glut_1_0	0	Choy_surface	Glut_1_astyanax	Glut_1_0_astyanax
SFF2_CACATTTCAATGGAAT-1	SFF2	1178	766	female	1	2	GABA_0	GABA_0_0	0	astyanax_surface	1	GABA_0	GABA_0_astyanax_surface	GABA_0_0_astyanax_surface	GABA_0_	GABA_0_0_GABA_0_	0	1	3	2	Glut_3	astyanax	Glut_3_2	2	Choy_surface	Glut_3_astyanax	Glut_3_2_astyanax
SFF2_CACATTTCAGATGGCA-1	SFF2	867	556	female	0	0	Glut_0	Glut_0_0	0	astyanax_surface	0	Glut_0	Glut_0_astyanax_surface	Glut_0_0_astyanax_surface	Glut_0_	Glut_0_0_Glut_0_	0	0	0	0	GABA_0	astyanax	GABA_0_0	0	Choy_surface	GABA_0_astyanax	GABA_0_0_astyanax
SFF2_CACATTTCAGGACGTA-1	SFF2	608	356	female	2	3	GABA_Prdx1_1	GABA_Prdx1_1_3	3	astyanax_surface	2	GABA_Prdx1_1	GABA_Prdx1_1_astyanax_surface	GABA_Prdx1_1_3_astyanax_surface	GABA_Prdx1_1_	GABA_Prdx1_1_3_GABA_Prdx1_1_	3	4	4	3	Prdx1_Positive	astyanax	Prdx1_Positive_5	5	Choy_surface	Prdx1_Positive_astyanax	Prdx1_Positive_5_astyanax
SFF2_CACATTTGTAAACACA-1	SFF2	801	384	female	4	9	Microglia	Microglia_4	4	astyanax_surface	4	Microglia	Microglia_astyanax_surface	Microglia_4_astyanax_surface	Microglia_	Microglia_4_Microglia_	4	7	9	9	Microglia	astyanax	Microglia_0	0	Choy_surface	Microglia_astyanax	Microglia_0_astyanax
SFF2_CACATTTGTAAATACG-1	SFF2	1834	872	female	19	19	Ciliated/Ventricular	Ciliated/Ventricular_0	0	astyanax_surface	21	Ciliated/Ventricular	Ciliated/Ventricular_astyanax_surface	Ciliated/Ventricular_0_astyanax_surface	Ciliated/Ventricular_	Ciliated/Ventricular_0_Ciliated/Ventricular_	13	18	19	19	Cilliated	astyanax	Cilliated_0	0	Choy_surface	Cilliated_astyanax	Cilliated_0_astyanax
SFF2_CACATTTGTCAAAGCG-1	SFF2	681	360	female	4	12	Microglia	Microglia_2	2	astyanax_surface	4	Microglia	Microglia_astyanax_surface	Microglia_2_astyanax_surface	Microglia_	Microglia_2_Microglia_	4	10	11	12	Macrophages	astyanax	Macrophages_1	1	Choy_surface	Macrophages_astyanax	Macrophages_1_astyanax
SFF2_CACATTTGTCACCCAG-1	SFF2	657	355	female	2	3	GABA_Prdx1_1	GABA_Prdx1_1_2	2	astyanax_surface	2	GABA_Prdx1_1	GABA_Prdx1_1_astyanax_surface	GABA_Prdx1_1_2_astyanax_surface	GABA_Prdx1_1_	GABA_Prdx1_1_2_GABA_Prdx1_1_	3	4	4	3	Prdx1_Positive	astyanax	Prdx1_Positive_0	0	Choy_surface	Prdx1_Positive_astyanax	Prdx1_Positive_0_astyanax
SFF2_CACATTTGTGTCAATC-1	SFF2	1407	646	female	2	3	GABA_Prdx1_1	GABA_Prdx1_1_7	7	astyanax_surface	2	GABA_Prdx1_1	GABA_Prdx1_1_astyanax_surface	GABA_Prdx1_1_7_astyanax_surface	GABA_Prdx1_1_	GABA_Prdx1_1_7_GABA_Prdx1_1_	3	4	4	3	Prdx1_Positive	astyanax	Prdx1_Positive_9	9	Choy_surface	Prdx1_Positive_astyanax	Prdx1_Positive_9_astyanax
SFF2_CACATTTGTTCGAATC-1	SFF2	1407	550	female	26	4	Progenitors_2	Progenitors_2_0	0	astyanax_surface	27	Progenitors_2	Progenitors_2_astyanax_surface	Progenitors_2_0_astyanax_surface	Progenitors_2_	Progenitors_2_0_Progenitors_2_	2	3	2	4	Progenitors	astyanax	Progenitors_9	9	Choy_surface	Progenitors_astyanax	Progenitors_9_astyanax
SFF2_CACATTTTCCACTGGG-1	SFF2	3828	1646	female	8	1	Glut_3	Glut_3_0	0	astyanax_surface	7	Glut_2	Glut_3_astyanax_surface	Glut_3_0_astyanax_surface	Glut_3_	Glut_3_0_Glut_3_	1	2	1	1	Glut_2	astyanax	Glut_2_1	1	Choy_surface	Glut_2_astyanax	Glut_2_1_astyanax
SFF2_CACATTTTCCTAGTGA-1	SFF2	1118	623	female	0	0	Glut_0	Glut_0_0	0	astyanax_surface	0	Glut_0	Glut_0_astyanax_surface	Glut_0_0_astyanax_surface	Glut_0_	Glut_0_0_Glut_0_	0	0	0	0	GABA_0	astyanax	GABA_0_0	0	Choy_surface	GABA_0_astyanax	GABA_0_0_astyanax
SFF2_CACATTTTCGGAGCAA-1	SFF2	760	541	female	16	8	GABA_2	GABA_2_2	2	astyanax_surface	17	GABA_3	GABA_2_astyanax_surface	GABA_2_2_astyanax_surface	GABA_2_	GABA_2_2_GABA_2_	0	6	8	8	GABA_2	astyanax	GABA_2_1	1	Choy_surface	GABA_2_astyanax	GABA_2_1_astyanax
SFF2_CACCACTAGACTGGGT-1	SFF2	1046	566	female	3	4	Progenitors_1	Progenitors_1_2	2	astyanax_surface	3	Progenitors_1	Progenitors_1_astyanax_surface	Progenitors_1_2_astyanax_surface	Progenitors_1_	Progenitors_1_2_Progenitors_1_	2	3	2	4	Progenitors	astyanax	Progenitors_0	0	Choy_surface	Progenitors_astyanax	Progenitors_0_astyanax
SFF2_CACCACTAGGATCGCA-1	SFF2	1671	531	female	9	12	Macrophages	Macrophages_1	1	astyanax_surface	8	Macrophages	Macrophages_astyanax_surface	Macrophages_1_astyanax_surface	Macrophages_	Macrophages_1_Macrophages_	4	10	11	12	Macrophages	astyanax	Macrophages_1	1	Choy_surface	Macrophages_astyanax	Macrophages_1_astyanax
SFF2_CACCACTGTAAATGTG-1	SFF2	1965	689	female	29	20	Lymphatic	Lymphatic_1	1	astyanax_surface	30	Lymphatic	Lymphatic_astyanax_surface	Lymphatic_1_astyanax_surface	Lymphatic_	Lymphatic_1_Lymphatic_	15	19	20	20	Lymphatic	astyanax	Lymphatic_1	1	Choy_surface	Lymphatic_astyanax	Lymphatic_1_astyanax
SFF2_CACCACTGTCAATACC-1	SFF2	492	255	female	9	12	Macrophages	Macrophages_1	1	astyanax_surface	8	Macrophages	Macrophages_astyanax_surface	Macrophages_1_astyanax_surface	Macrophages_	Macrophages_1_Macrophages_	4	10	11	12	Macrophages	astyanax	Macrophages_0	0	Choy_surface	Macrophages_astyanax	Macrophages_0_astyanax
SFF2_CACCACTGTTACTGAC-1	SFF2	539	359	female	2	3	GABA_Prdx1_1	GABA_Prdx1_1_0	0	astyanax_surface	2	GABA_Prdx1_1	GABA_Prdx1_1_astyanax_surface	GABA_Prdx1_1_0_astyanax_surface	GABA_Prdx1_1_	GABA_Prdx1_1_0_GABA_Prdx1_1_	3	4	4	3	Prdx1_Positive	astyanax	Prdx1_Positive_0	0	Choy_surface	Prdx1_Positive_astyanax	Prdx1_Positive_0_astyanax
SFF2_CACCAGGAGAAGGACA-1	SFF2	1394	803	female	1	2	GABA_0	GABA_0_0	0	astyanax_surface	1	GABA_0	GABA_0_astyanax_surface	GABA_0_0_astyanax_surface	GABA_0_	GABA_0_0_GABA_0_	0	1	3	2	Glut_3	astyanax	Glut_3_2	2	Choy_surface	Glut_3_astyanax	Glut_3_2_astyanax
SFF2_CACCAGGAGACAGAGA-1	SFF2	716	214	female	10	5	Bcells	Bcells_0	0	astyanax_surface	10	Bcells	Bcells_astyanax_surface	Bcells_0_astyanax_surface	Bcells_	Bcells_0_Bcells_	5	5	5	5	Leucocytes	astyanax	Leucocytes_1	1	Choy_surface	Leucocytes_astyanax	Leucocytes_1_astyanax
SFF2_CACCAGGAGCTACCTA-1	SFF2	1311	738	female	32	0	GABA_9	GABA_9_0	0	astyanax_surface	33	Otpa/b_3	GABA_9_astyanax_surface	GABA_9_0_astyanax_surface	GABA_9_	GABA_9_0_GABA_9_	0	0	0	0	GABA_0	astyanax	GABA_0_0	0	Choy_surface	GABA_0_astyanax	GABA_0_0_astyanax
SFF2_CACCAGGAGGAGCGTT-1	SFF2	624	361	female	2	3	GABA_Prdx1_1	GABA_Prdx1_1_2	2	astyanax_surface	2	GABA_Prdx1_1	GABA_Prdx1_1_astyanax_surface	GABA_Prdx1_1_2_astyanax_surface	GABA_Prdx1_1_	GABA_Prdx1_1_2_GABA_Prdx1_1_	3	4	4	3	Prdx1_Positive	astyanax	Prdx1_Positive_0	0	Choy_surface	Prdx1_Positive_astyanax	Prdx1_Positive_0_astyanax
SFF2_CACCAGGAGTGTTAGA-1	SFF2	620	288	female	18	18	Erythrocytes	Erythrocytes_0	0	astyanax_surface	20	Erythrocytes	Erythrocytes_astyanax_surface	Erythrocytes_0_astyanax_surface	Erythrocytes_	Erythrocytes_0_Erythrocytes_	14	17	18	18	Erythrocytes	astyanax	Erythrocytes_1	1	Choy_surface	Erythrocytes_astyanax	Erythrocytes_1_astyanax
SFF2_CACCAGGAGTTCGATC-1	SFF2	1334	611	female	16	0	GABA_2	GABA_2_1	1	astyanax_surface	17	GABA_3	GABA_2_astyanax_surface	GABA_2_1_astyanax_surface	GABA_2_	GABA_2_1_GABA_2_	0	0	0	0	GABA_0	astyanax	GABA_0_0	0	Choy_surface	GABA_0_astyanax	GABA_0_0_astyanax
SFF2_CACCAGGCAAAGAATC-1	SFF2	2225	902	female	3	4	Progenitors_1	Progenitors_1_0	0	astyanax_surface	3	Progenitors_1	Progenitors_1_astyanax_surface	Progenitors_1_0_astyanax_surface	Progenitors_1_	Progenitors_1_0_Progenitors_1_	2	3	2	4	Progenitors	astyanax	Progenitors_0	0	Choy_surface	Progenitors_astyanax	Progenitors_0_astyanax
SFF2_CACCAGGCAGTAAGAT-1	SFF2	1743	996	female	1	7	GABA_0	GABA_0_1	1	astyanax_surface	1	GABA_0	GABA_0_astyanax_surface	GABA_0_1_astyanax_surface	GABA_0_	GABA_0_1_GABA_0_	6	1	6	7	Glut_1	astyanax	Glut_1_1	1	Choy_surface	Glut_1_astyanax	Glut_1_1_astyanax
SFF2_CACCAGGCATGTAAGA-1	SFF2	1601	930	female	0	0	Glut_0	Glut_0_0	0	astyanax_surface	0	Glut_0	Glut_0_astyanax_surface	Glut_0_0_astyanax_surface	Glut_0_	Glut_0_0_Glut_0_	0	0	0	0	GABA_0	astyanax	GABA_0_0	0	Choy_surface	GABA_0_astyanax	GABA_0_0_astyanax
SFF2_CACCAGGGTAGCCTAT-1	SFF2	2110	883	female	0	17	Glut_0	Glut_0_6	6	astyanax_surface	0	Glut_0	Glut_0_astyanax_surface	Glut_0_6_astyanax_surface	Glut_0_	Glut_0_6_Glut_0_	7	15	7	17	GABA_1	astyanax	GABA_1_0	0	Choy_surface	GABA_1_astyanax	GABA_1_0_astyanax
SFF2_CACCAGGGTGACAAAT-1	SFF2	965	384	female	10	12	Bcells	Bcells_2	2	astyanax_surface	10	Bcells	Bcells_astyanax_surface	Bcells_2_astyanax_surface	Bcells_	Bcells_2_Bcells_	4	10	11	12	Macrophages	astyanax	Macrophages_1	1	Choy_surface	Macrophages_astyanax	Macrophages_1_astyanax
SFF2_CACCAGGGTGCCTGTG-1	SFF2	581	393	female	13	6	Galanin	Galanin_1	1	astyanax_surface	15	Galanin	Galanin_astyanax_surface	Galanin_1_astyanax_surface	Galanin_	Galanin_1_Galanin_	0	0	13	6	GABA_1	astyanax	GABA_1_0	0	Choy_surface	GABA_1_astyanax	GABA_1_0_astyanax
SFF2_CACCAGGTCCCATTTA-1	SFF2	4872	1203	female	7	11	Glut_2	Glut_2_8	8	astyanax_surface	6	Glut_1	Glut_2_astyanax_surface	Glut_2_8_astyanax_surface	Glut_2_	Glut_2_8_Glut_2_	0	9	7	11	GABA_1	astyanax	GABA_1_10	10	Choy_surface	GABA_1_astyanax	GABA_1_10_astyanax
SFF2_CACCAGGTCCCGACTT-1	SFF2	489	325	female	3	4	Progenitors_1	Progenitors_1_1	1	astyanax_surface	3	Progenitors_1	Progenitors_1_astyanax_surface	Progenitors_1_1_astyanax_surface	Progenitors_1_	Progenitors_1_1_Progenitors_1_	2	3	2	4	Progenitors	astyanax	Progenitors_1	1	Choy_surface	Progenitors_astyanax	Progenitors_1_astyanax
SFF2_CACCAGGTCGGCATCG-1	SFF2	1131	587	female	20	0	Otpa/b_2	Otpa/b_2_1	1	astyanax_surface	22	Otpa/b_2	Otpa/b_2_astyanax_surface	Otpa/b_2_1_astyanax_surface	Otpa/b_2_	Otpa/b_2_1_Otpa/b_2_	0	0	0	0	GABA_1	astyanax	GABA_1_2	2	Choy_surface	GABA_1_astyanax	GABA_1_2_astyanax
SFF2_CACCAGGTCTCGGACG-1	SFF2	504	324	female	12	13	Oligodendrocytes_1	Oligodendrocytes_1_0	0	astyanax_surface	11	Oligodendrocytes_1	Oligodendrocytes_1_astyanax_surface	Oligodendrocytes_1_0_astyanax_surface	Oligodendrocytes_1_	Oligodendrocytes_1_0_Oligodendrocytes_1_	8	11	12	13	Oligodendrocytes	astyanax	Oligodendrocytes_0	0	Choy_surface	Oligodendrocytes_astyanax	Oligodendrocytes_0_astyanax
SFF2_CACCTTGAGACCGGAT-1	SFF2	635	220	female	10	5	Bcells	Bcells_0	0	astyanax_surface	10	Bcells	Bcells_astyanax_surface	Bcells_0_astyanax_surface	Bcells_	Bcells_0_Bcells_	5	5	5	5	Leucocytes	astyanax	Leucocytes_1	1	Choy_surface	Leucocytes_astyanax	Leucocytes_1_astyanax
SFF2_CACCTTGAGACTCGGA-1	SFF2	1155	768	female	8	1	Glut_3	Glut_3_1	1	astyanax_surface	7	Glut_2	Glut_3_astyanax_surface	Glut_3_1_astyanax_surface	Glut_3_	Glut_3_1_Glut_3_	1	2	1	1	Glut_2	astyanax	Glut_2_1	1	Choy_surface	Glut_2_astyanax	Glut_2_1_astyanax
SFF2_CACCTTGAGCAGCGTA-1	SFF2	561	270	female	4	9	Microglia	Microglia_0	0	astyanax_surface	4	Microglia	Microglia_astyanax_surface	Microglia_0_astyanax_surface	Microglia_	Microglia_0_Microglia_	4	7	9	9	Microglia	astyanax	Microglia_0	0	Choy_surface	Microglia_astyanax	Microglia_0_astyanax
SFF2_CACCTTGAGGATGGAA-1	SFF2	3211	1452	female	21	0	GABA_4	GABA_4_0	0	astyanax_surface	9	GABA_4	GABA_4_astyanax_surface	GABA_4_0_astyanax_surface	GABA_4_	GABA_4_0_GABA_4_	0	0	0	0	GABA_0	astyanax	GABA_0_1	1	Choy_surface	GABA_0_astyanax	GABA_0_1_astyanax
SFF2_CACCTTGCAGCTGTAT-1	SFF2	1968	830	female	11	7	Glut_4	Glut_4_1	1	astyanax_surface	12	Glut_3	Glut_4_astyanax_surface	Glut_4_1_astyanax_surface	Glut_4_	Glut_4_1_Glut_4_	6	1	6	7	Glut_1	astyanax	Glut_1_3	3	Choy_surface	Glut_1_astyanax	Glut_1_3_astyanax
SFF2_CACCTTGCAGGATTGG-1	SFF2	1624	503	female	29	20	Lymphatic	Lymphatic_0	0	astyanax_surface	30	Lymphatic	Lymphatic_astyanax_surface	Lymphatic_0_astyanax_surface	Lymphatic_	Lymphatic_0_Lymphatic_	15	19	20	20	Lymphatic	astyanax	Lymphatic_0	0	Choy_surface	Lymphatic_astyanax	Lymphatic_0_astyanax
SFF2_CACCTTGCAGGCTGAA-1	SFF2	617	476	female	0	2	Glut_0	Glut_0_2	2	astyanax_surface	0	Glut_0	Glut_0_astyanax_surface	Glut_0_2_astyanax_surface	Glut_0_	Glut_0_2_Glut_0_	0	1	3	2	Glut_0	astyanax	Glut_0_1	1	Choy_surface	Glut_0_astyanax	Glut_0_1_astyanax
SFF2_CACCTTGCATCTACGA-1	SFF2	855	636	female	1	2	GABA_0	GABA_0_0	0	astyanax_surface	1	GABA_0	GABA_0_astyanax_surface	GABA_0_0_astyanax_surface	GABA_0_	GABA_0_0_GABA_0_	0	1	3	2	Glut_3	astyanax	Glut_3_2	2	Choy_surface	Glut_3_astyanax	Glut_3_2_astyanax
SFF2_CACCTTGCATGTCTCC-1	SFF2	939	293	female	5	5	Tcells	Tcells_1	1	astyanax_surface	5	Tcells	Tcells_astyanax_surface	Tcells_1_astyanax_surface	Tcells_	Tcells_1_Tcells_	5	5	5	5	Leucocytes	astyanax	Leucocytes_2	2	Choy_surface	Leucocytes_astyanax	Leucocytes_2_astyanax
SFF2_CACCTTGGTACAAGTA-1	SFF2	656	314	female	9	12	Macrophages	Macrophages_0	0	astyanax_surface	8	Macrophages	Macrophages_astyanax_surface	Macrophages_0_astyanax_surface	Macrophages_	Macrophages_0_Macrophages_	4	10	11	12	Macrophages	astyanax	Macrophages_0	0	Choy_surface	Macrophages_astyanax	Macrophages_0_astyanax
SFF2_CACCTTGGTCCAACTA-1	SFF2	1563	931	female	24	2	GABA_6	GABA_6_0	0	astyanax_surface	25	GABA_1	GABA_6_astyanax_surface	GABA_6_0_astyanax_surface	GABA_6_	GABA_6_0_GABA_6_	0	1	3	2	Glut_7	astyanax	Glut_7_0	0	Choy_surface	Glut_7_astyanax	Glut_7_0_astyanax
SFF2_CACCTTGGTCCGAACC-1	SFF2	1107	734	female	1	2	GABA_0	GABA_0_0	0	astyanax_surface	1	GABA_0	GABA_0_astyanax_surface	GABA_0_0_astyanax_surface	GABA_0_	GABA_0_0_GABA_0_	0	1	3	2	Glut_3	astyanax	Glut_3_2	2	Choy_surface	Glut_3_astyanax	Glut_3_2_astyanax
SFF2_CACCTTGTCAGGATCT-1	SFF2	656	325	female	4	9	Microglia	Microglia_2	2	astyanax_surface	4	Microglia	Microglia_astyanax_surface	Microglia_2_astyanax_surface	Microglia_	Microglia_2_Microglia_	4	7	9	9	Microglia	astyanax	Microglia_0	0	Choy_surface	Microglia_astyanax	Microglia_0_astyanax
SFF2_CACCTTGTCCAATGGT-1	SFF2	1096	713	female	0	0	Glut_0	Glut_0_0	0	astyanax_surface	0	Glut_0	Glut_0_astyanax_surface	Glut_0_0_astyanax_surface	Glut_0_	Glut_0_0_Glut_0_	0	0	0	0	GABA_0	astyanax	GABA_0_1	1	Choy_surface	GABA_0_astyanax	GABA_0_1_astyanax
SFF2_CACTCCAAGACAGACC-1	SFF2	636	222	female	10	5	Bcells	Bcells_0	0	astyanax_surface	10	Bcells	Bcells_astyanax_surface	Bcells_0_astyanax_surface	Bcells_	Bcells_0_Bcells_	5	5	5	5	Leucocytes	astyanax	Leucocytes_1	1	Choy_surface	Leucocytes_astyanax	Leucocytes_1_astyanax
SFF2_CACTCCACAAGCTGTT-1	SFF2	685	315	female	4	9	Microglia	Microglia_0	0	astyanax_surface	4	Microglia	Microglia_astyanax_surface	Microglia_0_astyanax_surface	Microglia_	Microglia_0_Microglia_	4	7	9	9	Microglia	astyanax	Microglia_0	0	Choy_surface	Microglia_astyanax	Microglia_0_astyanax
SFF2_CACTCCACACAGAGGT-1	SFF2	2347	1193	female	15	0	GABA_1	GABA_1_1	1	astyanax_surface	16	GABA_2	GABA_1_astyanax_surface	GABA_1_1_astyanax_surface	GABA_1_	GABA_1_1_GABA_1_	0	0	0	0	GABA_0	astyanax	GABA_0_4	4	Choy_surface	GABA_0_astyanax	GABA_0_4_astyanax
SFF2_CACTCCACACCGCTAG-1	SFF2	1079	709	female	24	0	GABA_6	GABA_6_0	0	astyanax_surface	25	GABA_1	GABA_6_astyanax_surface	GABA_6_0_astyanax_surface	GABA_6_	GABA_6_0_GABA_6_	0	0	0	0	GABA_0	astyanax	GABA_0_2	2	Choy_surface	GABA_0_astyanax	GABA_0_2_astyanax
SFF2_CACTCCACAGCGTTCG-1	SFF2	993	417	female	4	9	Microglia	Microglia_0	0	astyanax_surface	4	Microglia	Microglia_astyanax_surface	Microglia_0_astyanax_surface	Microglia_	Microglia_0_Microglia_	4	7	9	9	Microglia	astyanax	Microglia_0	0	Choy_surface	Microglia_astyanax	Microglia_0_astyanax
SFF2_CACTCCAGTAATCACC-1	SFF2	618	244	female	10	5	Bcells	Bcells_0	0	astyanax_surface	10	Bcells	Bcells_astyanax_surface	Bcells_0_astyanax_surface	Bcells_	Bcells_0_Bcells_	5	5	5	5	Leucocytes	astyanax	Leucocytes_1	1	Choy_surface	Leucocytes_astyanax	Leucocytes_1_astyanax
SFF2_CACTCCAGTACCATCA-1	SFF2	2205	1101	female	6	1	Glut_1	Glut_1_0	0	astyanax_surface	19	GABA_1	Glut_1_astyanax_surface	Glut_1_0_astyanax_surface	Glut_1_	Glut_1_0_Glut_1_	1	2	1	1	Glut_4	astyanax	Glut_4_0	0	Choy_surface	Glut_4_astyanax	Glut_4_0_astyanax
SFF2_CACTCCAGTCTCGTTC-1	SFF2	645	399	female	12	13	Oligodendrocytes_1	Oligodendrocytes_1_0	0	astyanax_surface	11	Oligodendrocytes_1	Oligodendrocytes_1_astyanax_surface	Oligodendrocytes_1_0_astyanax_surface	Oligodendrocytes_1_	Oligodendrocytes_1_0_Oligodendrocytes_1_	8	11	12	13	Oligodendrocytes	astyanax	Oligodendrocytes_0	0	Choy_surface	Oligodendrocytes_astyanax	Oligodendrocytes_0_astyanax
SFF2_CACTCCAGTGCATCTA-1	SFF2	925	612	female	16	8	GABA_2	GABA_2_1	1	astyanax_surface	17	GABA_3	GABA_2_astyanax_surface	GABA_2_1_astyanax_surface	GABA_2_	GABA_2_1_GABA_2_	0	6	8	8	GABA_2	astyanax	GABA_2_1	1	Choy_surface	GABA_2_astyanax	GABA_2_1_astyanax
SFF2_CAGAATCAGAAACCAT-1	SFF2	5917	2131	female	11	7	Glut_4	Glut_4_1	1	astyanax_surface	12	Glut_3	Glut_4_astyanax_surface	Glut_4_1_astyanax_surface	Glut_4_	Glut_4_1_Glut_4_	6	1	6	7	Glut_1	astyanax	Glut_1_0	0	Choy_surface	Glut_1_astyanax	Glut_1_0_astyanax
SFF2_CAGAATCAGGGTTTCT-1	SFF2	911	601	female	25	0	GABA_7	GABA_7_1	1	astyanax_surface	26	GABA_6	GABA_7_astyanax_surface	GABA_7_1_astyanax_surface	GABA_7_	GABA_7_1_GABA_7_	0	0	0	0	Glut_7	astyanax	Glut_7_2	2	Choy_surface	Glut_7_astyanax	Glut_7_2_astyanax
SFF2_CAGAATCCAGGCTGAA-1	SFF2	1373	753	female	15	0	GABA_1	GABA_1_0	0	astyanax_surface	16	GABA_2	GABA_1_astyanax_surface	GABA_1_0_astyanax_surface	GABA_1_	GABA_1_0_GABA_1_	0	0	0	0	GABA_0	astyanax	GABA_0_8	8	Choy_surface	GABA_0_astyanax	GABA_0_8_astyanax
SFF2_CAGAATCCATCCTTGC-1	SFF2	1082	731	female	1	2	GABA_0	GABA_0_1	1	astyanax_surface	1	GABA_0	GABA_0_astyanax_surface	GABA_0_1_astyanax_surface	GABA_0_	GABA_0_1_GABA_0_	0	1	3	2	Glut_3	astyanax	Glut_3_0	0	Choy_surface	Glut_3_astyanax	Glut_3_0_astyanax
SFF2_CAGAATCCATCGGAAG-1	SFF2	812	407	female	4	9	Microglia	Microglia_0	0	astyanax_surface	4	Microglia	Microglia_astyanax_surface	Microglia_0_astyanax_surface	Microglia_	Microglia_0_Microglia_	4	7	9	9	Microglia	astyanax	Microglia_0	0	Choy_surface	Microglia_astyanax	Microglia_0_astyanax
SFF2_CAGAATCGTCGTGGCT-1	SFF2	620	407	female	0	7	Glut_0	Glut_0_2	2	astyanax_surface	0	Glut_0	Glut_0_astyanax_surface	Glut_0_2_astyanax_surface	Glut_0_	Glut_0_2_Glut_0_	6	1	6	7	Glut_1	astyanax	Glut_1_3	3	Choy_surface	Glut_1_astyanax	Glut_1_3_astyanax
SFF2_CAGAATCGTGAAGGCT-1	SFF2	1268	764	female	13	0	Galanin	Galanin_0	0	astyanax_surface	15	Galanin	Galanin_astyanax_surface	Galanin_0_astyanax_surface	Galanin_	Galanin_0_Galanin_	0	0	0	0	GABA_0	astyanax	GABA_0_3	3	Choy_surface	GABA_0_astyanax	GABA_0_3_astyanax
SFF2_CAGAATCGTGCAACGA-1	SFF2	2011	1104	female	1	8	GABA_0	GABA_0_2	2	astyanax_surface	1	GABA_0	GABA_0_astyanax_surface	GABA_0_2_astyanax_surface	GABA_0_	GABA_0_2_GABA_0_	0	6	8	8	GABA_2	astyanax	GABA_2_1	1	Choy_surface	GABA_2_astyanax	GABA_2_1_astyanax
SFF2_CAGAATCTCCCACTTG-1	SFF2	1434	812	female	8	1	Glut_3	Glut_3_2	2	astyanax_surface	7	Glut_2	Glut_3_astyanax_surface	Glut_3_2_astyanax_surface	Glut_3_	Glut_3_2_Glut_3_	1	2	1	1	Glut_2	astyanax	Glut_2_0	0	Choy_surface	Glut_2_astyanax	Glut_2_0_astyanax
SFF2_CAGAATCTCGCAGGCT-1	SFF2	1433	807	female	11	0	Glut_4	Glut_4_2	2	astyanax_surface	12	Glut_3	Glut_4_astyanax_surface	Glut_4_2_astyanax_surface	Glut_4_	Glut_4_2_Glut_4_	0	0	0	0	GABA_0	astyanax	GABA_0_3	3	Choy_surface	GABA_0_astyanax	GABA_0_3_astyanax
SFF2_CAGAGAGCAGACAAAT-1	SFF2	920	224	female	5	5	Tcells	Tcells_0	0	astyanax_surface	5	Tcells	Tcells_astyanax_surface	Tcells_0_astyanax_surface	Tcells_	Tcells_0_Tcells_	5	5	5	5	Leucocytes	astyanax	Leucocytes_0	0	Choy_surface	Leucocytes_astyanax	Leucocytes_0_astyanax
SFF2_CAGAGAGCATCCCATC-1	SFF2	663	314	female	9	12	Macrophages	Macrophages_0	0	astyanax_surface	8	Macrophages	Macrophages_astyanax_surface	Macrophages_0_astyanax_surface	Macrophages_	Macrophages_0_Macrophages_	4	10	11	12	Macrophages	astyanax	Macrophages_0	0	Choy_surface	Macrophages_astyanax	Macrophages_0_astyanax
SFF2_CAGAGAGGTCTAAACC-1	SFF2	2050	775	female	26	4	Progenitors_2	Progenitors_2_0	0	astyanax_surface	27	Progenitors_2	Progenitors_2_astyanax_surface	Progenitors_2_0_astyanax_surface	Progenitors_2_	Progenitors_2_0_Progenitors_2_	2	3	2	4	Progenitors	astyanax	Progenitors_4	4	Choy_surface	Progenitors_astyanax	Progenitors_4_astyanax
SFF2_CAGAGAGGTTCCGGCA-1	SFF2	714	302	female	5	5	Tcells	Tcells_3	3	astyanax_surface	5	Tcells	Tcells_astyanax_surface	Tcells_3_astyanax_surface	Tcells_	Tcells_3_Tcells_	5	5	5	5	Leucocytes	astyanax	Leucocytes_0	0	Choy_surface	Leucocytes_astyanax	Leucocytes_0_astyanax
SFF2_CAGATCACAATGACCT-1	SFF2	1068	368	female	3	4	Progenitors_1	Progenitors_1_0	0	astyanax_surface	3	Progenitors_1	Progenitors_1_astyanax_surface	Progenitors_1_0_astyanax_surface	Progenitors_1_	Progenitors_1_0_Progenitors_1_	2	3	2	4	Progenitors	astyanax	Progenitors_0	0	Choy_surface	Progenitors_astyanax	Progenitors_0_astyanax
SFF2_CAGATCAGTATTAGCC-1	SFF2	501	269	female	9	12	Macrophages	Macrophages_1	1	astyanax_surface	8	Macrophages	Macrophages_astyanax_surface	Macrophages_1_astyanax_surface	Macrophages_	Macrophages_1_Macrophages_	4	10	11	12	Macrophages	astyanax	Macrophages_0	0	Choy_surface	Macrophages_astyanax	Macrophages_0_astyanax
SFF2_CAGATCAGTCGAAAGC-1	SFF2	2102	750	female	28	22	Ependymal	Ependymal_0	0	astyanax_surface	29	Ependymal	Ependymal_astyanax_surface	Ependymal_0_astyanax_surface	Ependymal_	Ependymal_0_Ependymal_	16	20	22	22	Ependymal	astyanax	Ependymal_2	2	Choy_surface	Ependymal_astyanax	Ependymal_2_astyanax
SFF2_CAGATCATCCCAACGG-1	SFF2	693	460	female	11	7	Glut_4	Glut_4_1	1	astyanax_surface	12	Glut_3	Glut_4_astyanax_surface	Glut_4_1_astyanax_surface	Glut_4_	Glut_4_1_Glut_4_	6	1	6	7	Glut_1	astyanax	Glut_1_0	0	Choy_surface	Glut_1_astyanax	Glut_1_0_astyanax
SFF2_CAGATCATCTGCGGCA-1	SFF2	1007	356	female	3	4	Progenitors_1	Progenitors_1_0	0	astyanax_surface	3	Progenitors_1	Progenitors_1_astyanax_surface	Progenitors_1_0_astyanax_surface	Progenitors_1_	Progenitors_1_0_Progenitors_1_	2	3	2	4	Progenitors	astyanax	Progenitors_0	0	Choy_surface	Progenitors_astyanax	Progenitors_0_astyanax
SFF2_CAGCAGCAGAAGGCCT-1	SFF2	2122	1113	female	0	0	Glut_0	Glut_0_0	0	astyanax_surface	0	Glut_0	Glut_0_astyanax_surface	Glut_0_0_astyanax_surface	Glut_0_	Glut_0_0_Glut_0_	0	0	0	0	GABA_0	astyanax	GABA_0_1	1	Choy_surface	GABA_0_astyanax	GABA_0_1_astyanax
SFF2_CAGCAGCAGACCCACC-1	SFF2	1280	452	female	3	4	Progenitors_1	Progenitors_1_0	0	astyanax_surface	3	Progenitors_1	Progenitors_1_astyanax_surface	Progenitors_1_0_astyanax_surface	Progenitors_1_	Progenitors_1_0_Progenitors_1_	2	3	2	4	Progenitors	astyanax	Progenitors_2	2	Choy_surface	Progenitors_astyanax	Progenitors_2_astyanax
SFF2_CAGCAGCAGTTTGCGT-1	SFF2	620	435	female	2	3	GABA_Prdx1_1	GABA_Prdx1_1_4	4	astyanax_surface	2	GABA_Prdx1_1	GABA_Prdx1_1_astyanax_surface	GABA_Prdx1_1_4_astyanax_surface	GABA_Prdx1_1_	GABA_Prdx1_1_4_GABA_Prdx1_1_	3	4	4	3	Prdx1_Positive	astyanax	Prdx1_Positive_0	0	Choy_surface	Prdx1_Positive_astyanax	Prdx1_Positive_0_astyanax
SFF2_CAGCAGCCAGACGCTC-1	SFF2	628	422	female	2	3	GABA_Prdx1_1	GABA_Prdx1_1_3	3	astyanax_surface	2	GABA_Prdx1_1	GABA_Prdx1_1_astyanax_surface	GABA_Prdx1_1_3_astyanax_surface	GABA_Prdx1_1_	GABA_Prdx1_1_3_GABA_Prdx1_1_	3	4	4	3	Prdx1_Positive	astyanax	Prdx1_Positive_4	4	Choy_surface	Prdx1_Positive_astyanax	Prdx1_Positive_4_astyanax
SFF2_CAGCAGCCAGCAGTTT-1	SFF2	2338	1129	female	0	0	Glut_0	Glut_0_0	0	astyanax_surface	0	Glut_0	Glut_0_astyanax_surface	Glut_0_0_astyanax_surface	Glut_0_	Glut_0_0_Glut_0_	0	0	0	0	GABA_0	astyanax	GABA_0_1	1	Choy_surface	GABA_0_astyanax	GABA_0_1_astyanax
SFF2_CAGCAGCCATTACGAC-1	SFF2	821	377	female	4	9	Microglia	Microglia_0	0	astyanax_surface	4	Microglia	Microglia_astyanax_surface	Microglia_0_astyanax_surface	Microglia_	Microglia_0_Microglia_	4	7	9	9	Microglia	astyanax	Microglia_0	0	Choy_surface	Microglia_astyanax	Microglia_0_astyanax
SFF2_CAGCAGCGTAGCGTGA-1	SFF2	481	266	female	9	12	Macrophages	Macrophages_0	0	astyanax_surface	8	Macrophages	Macrophages_astyanax_surface	Macrophages_0_astyanax_surface	Macrophages_	Macrophages_0_Macrophages_	4	10	11	12	Macrophages	astyanax	Macrophages_2	2	Choy_surface	Macrophages_astyanax	Macrophages_2_astyanax
SFF2_CAGCAGCGTATTAGCC-1	SFF2	1641	854	female	30	2	GABA_8	GABA_8_0	0	astyanax_surface	31	GABA_7	GABA_8_astyanax_surface	GABA_8_0_astyanax_surface	GABA_8_	GABA_8_0_GABA_8_	0	1	3	2	GABA_0	astyanax	GABA_0_2	2	Choy_surface	GABA_0_astyanax	GABA_0_2_astyanax
SFF2_CAGCAGCTCCAACCAA-1	SFF2	1486	555	female	12	13	Oligodendrocytes_1	Oligodendrocytes_1_4	4	astyanax_surface	11	Oligodendrocytes_1	Oligodendrocytes_1_astyanax_surface	Oligodendrocytes_1_4_astyanax_surface	Oligodendrocytes_1_	Oligodendrocytes_1_4_Oligodendrocytes_1_	8	11	12	13	Oligodendrocytes	astyanax	Oligodendrocytes_4	4	Choy_surface	Oligodendrocytes_astyanax	Oligodendrocytes_4_astyanax
SFF2_CAGCAGCTCCCAGGTG-1	SFF2	1197	758	female	11	2	Glut_4	Glut_4_3	3	astyanax_surface	12	Glut_3	Glut_4_astyanax_surface	Glut_4_3_astyanax_surface	Glut_4_	Glut_4_3_Glut_4_	0	1	3	2	Glut_1	astyanax	Glut_1_1	1	Choy_surface	Glut_1_astyanax	Glut_1_1_astyanax
SFF2_CAGCAGCTCCTTGGTC-1	SFF2	614	335	female	2	3	GABA_Prdx1_1	GABA_Prdx1_1_2	2	astyanax_surface	2	GABA_Prdx1_1	GABA_Prdx1_1_astyanax_surface	GABA_Prdx1_1_2_astyanax_surface	GABA_Prdx1_1_	GABA_Prdx1_1_2_GABA_Prdx1_1_	3	4	4	3	Prdx1_Positive	astyanax	Prdx1_Positive_0	0	Choy_surface	Prdx1_Positive_astyanax	Prdx1_Positive_0_astyanax
SFF2_CAGCAGCTCTTACCGC-1	SFF2	740	311	female	9	12	Macrophages	Macrophages_0	0	astyanax_surface	8	Macrophages	Macrophages_astyanax_surface	Macrophages_0_astyanax_surface	Macrophages_	Macrophages_0_Macrophages_	4	10	11	12	Macrophages	astyanax	Macrophages_0	0	Choy_surface	Macrophages_astyanax	Macrophages_0_astyanax
SFF2_CAGCATAAGACAGGCT-1	SFF2	640	378	female	2	3	GABA_Prdx1_1	GABA_Prdx1_1_0	0	astyanax_surface	2	GABA_Prdx1_1	GABA_Prdx1_1_astyanax_surface	GABA_Prdx1_1_0_astyanax_surface	GABA_Prdx1_1_	GABA_Prdx1_1_0_GABA_Prdx1_1_	3	4	4	3	Prdx1_Positive	astyanax	Prdx1_Positive_0	0	Choy_surface	Prdx1_Positive_astyanax	Prdx1_Positive_0_astyanax
SFF2_CAGCATAAGTAAGTAC-1	SFF2	1332	688	female	15	0	GABA_1	GABA_1_0	0	astyanax_surface	16	GABA_2	GABA_1_astyanax_surface	GABA_1_0_astyanax_surface	GABA_1_	GABA_1_0_GABA_1_	0	0	0	0	GABA_0	astyanax	GABA_0_0	0	Choy_surface	GABA_0_astyanax	GABA_0_0_astyanax
SFF2_CAGCATAAGTATGACA-1	SFF2	778	562	female	2	3	GABA_Prdx1_1	GABA_Prdx1_1_5	5	astyanax_surface	2	GABA_Prdx1_1	GABA_Prdx1_1_astyanax_surface	GABA_Prdx1_1_5_astyanax_surface	GABA_Prdx1_1_	GABA_Prdx1_1_5_GABA_Prdx1_1_	3	4	4	3	Prdx1_Positive	astyanax	Prdx1_Positive_4	4	Choy_surface	Prdx1_Positive_astyanax	Prdx1_Positive_4_astyanax
SFF2_CAGCATAAGTTAGGTA-1	SFF2	821	253	female	5	5	Tcells	Tcells_0	0	astyanax_surface	5	Tcells	Tcells_astyanax_surface	Tcells_0_astyanax_surface	Tcells_	Tcells_0_Tcells_	5	5	5	5	Leucocytes	astyanax	Leucocytes_0	0	Choy_surface	Leucocytes_astyanax	Leucocytes_0_astyanax
SFF2_CAGCATACACCAGCAC-1	SFF2	610	221	female	10	5	Bcells	Bcells_0	0	astyanax_surface	10	Bcells	Bcells_astyanax_surface	Bcells_0_astyanax_surface	Bcells_	Bcells_0_Bcells_	5	5	5	5	Leucocytes	astyanax	Leucocytes_1	1	Choy_surface	Leucocytes_astyanax	Leucocytes_1_astyanax
SFF2_CAGCATACATAGTAAG-1	SFF2	1818	928	female	19	19	Ciliated/Ventricular	Ciliated/Ventricular_0	0	astyanax_surface	21	Ciliated/Ventricular	Ciliated/Ventricular_astyanax_surface	Ciliated/Ventricular_0_astyanax_surface	Ciliated/Ventricular_	Ciliated/Ventricular_0_Ciliated/Ventricular_	13	18	19	19	Cilliated	astyanax	Cilliated_0	0	Choy_surface	Cilliated_astyanax	Cilliated_0_astyanax
SFF2_CAGCATACATATGCTG-1	SFF2	1222	686	female	19	19	Ciliated/Ventricular	Ciliated/Ventricular_0	0	astyanax_surface	21	Ciliated/Ventricular	Ciliated/Ventricular_astyanax_surface	Ciliated/Ventricular_0_astyanax_surface	Ciliated/Ventricular_	Ciliated/Ventricular_0_Ciliated/Ventricular_	13	18	19	19	Cilliated	astyanax	Cilliated_0	0	Choy_surface	Cilliated_astyanax	Cilliated_0_astyanax
SFF2_CAGCATACATCCAACA-1	SFF2	1677	943	female	1	7	GABA_0	GABA_0_1	1	astyanax_surface	1	GABA_0	GABA_0_astyanax_surface	GABA_0_1_astyanax_surface	GABA_0_	GABA_0_1_GABA_0_	6	1	6	7	Glut_1	astyanax	Glut_1_1	1	Choy_surface	Glut_1_astyanax	Glut_1_1_astyanax
SFF2_CAGCATAGTGATGATA-1	SFF2	2021	1063	female	6	14	Glut_1	Glut_1_1	1	astyanax_surface	13	GABA_1	Glut_1_astyanax_surface	Glut_1_1_astyanax_surface	Glut_1_	Glut_1_1_Glut_1_	9	12	14	14	GABA_3	astyanax	GABA_3_0	0	Choy_surface	GABA_3_astyanax	GABA_3_0_astyanax
SFF2_CAGCATAGTTCGTGAT-1	SFF2	2520	1034	female	20	25	Otpa/b_2	Otpa/b_2_0	0	astyanax_surface	22	Otpa/b_2	Otpa/b_2_astyanax_surface	Otpa/b_2_0_astyanax_surface	Otpa/b_2_	Otpa/b_2_0_Otpa/b_2_	12	16	17	25	GABA_4	astyanax	GABA_4_2	2	Choy_surface	GABA_4_astyanax	GABA_4_2_astyanax
SFF2_CAGCATATCAGTGCAT-1	SFF2	841	273	female	5	5	Tcells	Tcells_1	1	astyanax_surface	5	Tcells	Tcells_astyanax_surface	Tcells_1_astyanax_surface	Tcells_	Tcells_1_Tcells_	5	5	5	5	Leucocytes	astyanax	Leucocytes_2	2	Choy_surface	Leucocytes_astyanax	Leucocytes_2_astyanax
SFF2_CAGCATATCCCAACGG-1	SFF2	2977	1360	female	1	2	GABA_0	GABA_0_4	4	astyanax_surface	1	GABA_0	GABA_0_astyanax_surface	GABA_0_4_astyanax_surface	GABA_0_	GABA_0_4_GABA_0_	0	1	3	2	Glut_3	astyanax	Glut_3_1	1	Choy_surface	Glut_3_astyanax	Glut_3_1_astyanax
SFF2_CAGCATATCCGCATCT-1	SFF2	614	460	female	0	0	Glut_0	Glut_0_4	4	astyanax_surface	0	Glut_0	Glut_0_astyanax_surface	Glut_0_4_astyanax_surface	Glut_0_	Glut_0_4_Glut_0_	0	0	0	0	GABA_0	astyanax	GABA_0_0	0	Choy_surface	GABA_0_astyanax	GABA_0_0_astyanax
SFF2_CAGCATATCGTTTGCC-1	SFF2	2304	578	female	3	4	Progenitors_1	Progenitors_1_0	0	astyanax_surface	3	Progenitors_1	Progenitors_1_astyanax_surface	Progenitors_1_0_astyanax_surface	Progenitors_1_	Progenitors_1_0_Progenitors_1_	2	3	2	4	Progenitors	astyanax	Progenitors_0	0	Choy_surface	Progenitors_astyanax	Progenitors_0_astyanax
SFF2_CAGCATATCTACCTGC-1	SFF2	1522	829	female	0	6	Glut_0	Glut_0_3	3	astyanax_surface	0	Glut_0	Glut_0_astyanax_surface	Glut_0_3_astyanax_surface	Glut_0_	Glut_0_3_Glut_0_	0	0	13	6	GABA_0	astyanax	GABA_0_7	7	Choy_surface	GABA_0_astyanax	GABA_0_7_astyanax
SFF2_CAGCCGAAGCAGGTCA-1	SFF2	1009	277	female	18	5	Erythrocytes	Erythrocytes_2	2	astyanax_surface	20	Erythrocytes	Erythrocytes_astyanax_surface	Erythrocytes_2_astyanax_surface	Erythrocytes_	Erythrocytes_2_Erythrocytes_	5	5	5	5	Leucocytes	astyanax	Leucocytes_11	11	Choy_surface	Leucocytes_astyanax	Leucocytes_11_astyanax
SFF2_CAGCCGAAGTCCCACG-1	SFF2	546	213	female	10	5	Bcells	Bcells_0	0	astyanax_surface	10	Bcells	Bcells_astyanax_surface	Bcells_0_astyanax_surface	Bcells_	Bcells_0_Bcells_	5	5	5	5	Leucocytes	astyanax	Leucocytes_1	1	Choy_surface	Leucocytes_astyanax	Leucocytes_1_astyanax
SFF2_CAGCCGAGTCACTGGC-1	SFF2	1614	839	female	15	0	GABA_1	GABA_1_0	0	astyanax_surface	16	GABA_2	GABA_1_astyanax_surface	GABA_1_0_astyanax_surface	GABA_1_	GABA_1_0_GABA_1_	0	0	0	0	GABA_0	astyanax	GABA_0_0	0	Choy_surface	GABA_0_astyanax	GABA_0_0_astyanax
SFF2_CAGCCGATCAGGATCT-1	SFF2	9878	2464	female	3	4	Progenitors_1	Progenitors_1_0	0	astyanax_surface	3	Progenitors_1	Progenitors_1_astyanax_surface	Progenitors_1_0_astyanax_surface	Progenitors_1_	Progenitors_1_0_Progenitors_1_	2	3	2	4	Progenitors	astyanax	Progenitors_0	0	Choy_surface	Progenitors_astyanax	Progenitors_0_astyanax
SFF2_CAGCCGATCATATCGG-1	SFF2	505	245	female	4	9	Microglia	Microglia_0	0	astyanax_surface	4	Microglia	Microglia_astyanax_surface	Microglia_0_astyanax_surface	Microglia_	Microglia_0_Microglia_	4	7	9	9	Microglia	astyanax	Microglia_0	0	Choy_surface	Microglia_astyanax	Microglia_0_astyanax
SFF2_CAGCCGATCTGCGGCA-1	SFF2	981	257	female	5	5	Tcells	Tcells_0	0	astyanax_surface	5	Tcells	Tcells_astyanax_surface	Tcells_0_astyanax_surface	Tcells_	Tcells_0_Tcells_	5	5	5	5	Leucocytes	astyanax	Leucocytes_0	0	Choy_surface	Leucocytes_astyanax	Leucocytes_0_astyanax
SFF2_CAGCGACAGCTTATCG-1	SFF2	1070	653	female	8	1	Glut_3	Glut_3_2	2	astyanax_surface	7	Glut_2	Glut_3_astyanax_surface	Glut_3_2_astyanax_surface	Glut_3_	Glut_3_2_Glut_3_	1	2	1	1	Glut_2	astyanax	Glut_2_1	1	Choy_surface	Glut_2_astyanax	Glut_2_1_astyanax
SFF2_CAGCGACGTTCCGTCT-1	SFF2	23859	1592	female	28	22	Ependymal	Ependymal_1	1	astyanax_surface	29	Ependymal	Ependymal_astyanax_surface	Ependymal_1_astyanax_surface	Ependymal_	Ependymal_1_Ependymal_	16	20	22	22	Ependymal	astyanax	Ependymal_0	0	Choy_surface	Ependymal_astyanax	Ependymal_0_astyanax
SFF2_CAGCGACTCGTTTATC-1	SFF2	2746	1233	female	14	17	Otpa/b_1	Otpa/b_1_0	0	astyanax_surface	14	Otpa/b_1	Otpa/b_1_astyanax_surface	Otpa/b_1_0_astyanax_surface	Otpa/b_1_	Otpa/b_1_0_Otpa/b_1_	7	15	7	17	GABA_1	astyanax	GABA_1_0	0	Choy_surface	GABA_1_astyanax	GABA_1_0_astyanax
SFF2_CAGCTAAAGATCACGG-1	SFF2	2766	1366	female	0	2	Glut_0	Glut_0_2	2	astyanax_surface	0	Glut_0	Glut_0_astyanax_surface	Glut_0_2_astyanax_surface	Glut_0_	Glut_0_2_Glut_0_	0	1	3	2	Glut_0	astyanax	Glut_0_3	3	Choy_surface	Glut_0_astyanax	Glut_0_3_astyanax
SFF2_CAGCTAAAGTGAACGC-1	SFF2	722	241	female	10	5	Bcells	Bcells_0	0	astyanax_surface	10	Bcells	Bcells_astyanax_surface	Bcells_0_astyanax_surface	Bcells_	Bcells_0_Bcells_	5	5	5	5	Leucocytes	astyanax	Leucocytes_1	1	Choy_surface	Leucocytes_astyanax	Leucocytes_1_astyanax
SFF2_CAGCTAACAAAGGAAG-1	SFF2	903	538	female	0	0	Glut_0	Glut_0_5	5	astyanax_surface	0	Glut_0	Glut_0_astyanax_surface	Glut_0_5_astyanax_surface	Glut_0_	Glut_0_5_Glut_0_	0	0	0	0	GABA_1	astyanax	GABA_1_0	0	Choy_surface	GABA_1_astyanax	GABA_1_0_astyanax
SFF2_CAGCTAACACATTAGC-1	SFF2	544	392	female	2	3	GABA_Prdx1_1	GABA_Prdx1_1_0	0	astyanax_surface	2	GABA_Prdx1_1	GABA_Prdx1_1_astyanax_surface	GABA_Prdx1_1_0_astyanax_surface	GABA_Prdx1_1_	GABA_Prdx1_1_0_GABA_Prdx1_1_	3	4	4	3	Prdx1_Positive	astyanax	Prdx1_Positive_0	0	Choy_surface	Prdx1_Positive_astyanax	Prdx1_Positive_0_astyanax
SFF2_CAGCTAACAGCCAATT-1	SFF2	670	364	female	12	13	Oligodendrocytes_1	Oligodendrocytes_1_0	0	astyanax_surface	11	Oligodendrocytes_1	Oligodendrocytes_1_astyanax_surface	Oligodendrocytes_1_0_astyanax_surface	Oligodendrocytes_1_	Oligodendrocytes_1_0_Oligodendrocytes_1_	8	11	12	13	Oligodendrocytes	astyanax	Oligodendrocytes_0	0	Choy_surface	Oligodendrocytes_astyanax	Oligodendrocytes_0_astyanax
SFF2_CAGCTAACAGTAAGCG-1	SFF2	6024	1547	female	28	22	Ependymal	Ependymal_0	0	astyanax_surface	29	Ependymal	Ependymal_astyanax_surface	Ependymal_0_astyanax_surface	Ependymal_	Ependymal_0_Ependymal_	16	20	22	22	Ependymal	astyanax	Ependymal_2	2	Choy_surface	Ependymal_astyanax	Ependymal_2_astyanax
SFF2_CAGCTAACATCGACGC-1	SFF2	922	229	female	5	5	Tcells	Tcells_0	0	astyanax_surface	5	Tcells	Tcells_astyanax_surface	Tcells_0_astyanax_surface	Tcells_	Tcells_0_Tcells_	5	5	5	5	Leucocytes	astyanax	Leucocytes_0	0	Choy_surface	Leucocytes_astyanax	Leucocytes_0_astyanax
SFF2_CAGCTAACATTGTGCA-1	SFF2	539	317	female	2	3	GABA_Prdx1_1	GABA_Prdx1_1_2	2	astyanax_surface	2	GABA_Prdx1_1	GABA_Prdx1_1_astyanax_surface	GABA_Prdx1_1_2_astyanax_surface	GABA_Prdx1_1_	GABA_Prdx1_1_2_GABA_Prdx1_1_	3	4	4	3	Prdx1_Positive	astyanax	Prdx1_Positive_0	0	Choy_surface	Prdx1_Positive_astyanax	Prdx1_Positive_0_astyanax
SFF2_CAGCTAATCGATAGAA-1	SFF2	1594	982	female	1	8	GABA_0	GABA_0_2	2	astyanax_surface	1	GABA_0	GABA_0_astyanax_surface	GABA_0_2_astyanax_surface	GABA_0_	GABA_0_2_GABA_0_	0	6	8	8	GABA_2	astyanax	GABA_2_0	0	Choy_surface	GABA_2_astyanax	GABA_2_0_astyanax
SFF2_CAGCTGGAGCGTCTAT-1	SFF2	990	267	female	10	5	Bcells	Bcells_0	0	astyanax_surface	10	Bcells	Bcells_astyanax_surface	Bcells_0_astyanax_surface	Bcells_	Bcells_0_Bcells_	5	5	5	5	Leucocytes	astyanax	Leucocytes_1	1	Choy_surface	Leucocytes_astyanax	Leucocytes_1_astyanax
SFF2_CAGCTGGAGCGTTTAC-1	SFF2	3661	1528	female	1	2	GABA_0	GABA_0_5	5	astyanax_surface	1	GABA_0	GABA_0_astyanax_surface	GABA_0_5_astyanax_surface	GABA_0_	GABA_0_5_GABA_0_	0	1	3	2	Glut_3	astyanax	Glut_3_4	4	Choy_surface	Glut_3_astyanax	Glut_3_4_astyanax
SFF2_CAGCTGGAGGACATTA-1	SFF2	547	351	female	12	13	Oligodendrocytes_1	Oligodendrocytes_1_0	0	astyanax_surface	11	Oligodendrocytes_1	Oligodendrocytes_1_astyanax_surface	Oligodendrocytes_1_0_astyanax_surface	Oligodendrocytes_1_	Oligodendrocytes_1_0_Oligodendrocytes_1_	8	11	12	13	Oligodendrocytes	astyanax	Oligodendrocytes_0	0	Choy_surface	Oligodendrocytes_astyanax	Oligodendrocytes_0_astyanax
SFF2_CAGCTGGAGTTAGCGG-1	SFF2	1500	827	female	21	0	GABA_4	GABA_4_0	0	astyanax_surface	9	GABA_4	GABA_4_astyanax_surface	GABA_4_0_astyanax_surface	GABA_4_	GABA_4_0_GABA_4_	0	0	0	0	GABA_1	astyanax	GABA_1_1	1	Choy_surface	GABA_1_astyanax	GABA_1_1_astyanax
SFF2_CAGCTGGCAAATACAG-1	SFF2	2592	1095	female	11	7	Glut_4	Glut_4_1	1	astyanax_surface	12	Glut_3	Glut_4_astyanax_surface	Glut_4_1_astyanax_surface	Glut_4_	Glut_4_1_Glut_4_	6	1	6	7	Glut_1	astyanax	Glut_1_3	3	Choy_surface	Glut_1_astyanax	Glut_1_3_astyanax
SFF2_CAGCTGGCAATCTGCA-1	SFF2	10087	758	female	28	22	Ependymal	Ependymal_1	1	astyanax_surface	29	Ependymal	Ependymal_astyanax_surface	Ependymal_1_astyanax_surface	Ependymal_	Ependymal_1_Ependymal_	16	20	22	22	Ependymal	astyanax	Ependymal_1	1	Choy_surface	Ependymal_astyanax	Ependymal_1_astyanax
SFF2_CAGCTGGCACCTCGTT-1	SFF2	717	491	female	2	3	GABA_Prdx1_1	GABA_Prdx1_1_1	1	astyanax_surface	2	GABA_Prdx1_1	GABA_Prdx1_1_astyanax_surface	GABA_Prdx1_1_1_astyanax_surface	GABA_Prdx1_1_	GABA_Prdx1_1_1_GABA_Prdx1_1_	3	4	4	3	Prdx1_Positive	astyanax	Prdx1_Positive_1	1	Choy_surface	Prdx1_Positive_astyanax	Prdx1_Positive_1_astyanax
SFF2_CAGCTGGCACGGTAGA-1	SFF2	599	410	female	11	7	Glut_4	Glut_4_1	1	astyanax_surface	12	Glut_3	Glut_4_astyanax_surface	Glut_4_1_astyanax_surface	Glut_4_	Glut_4_1_Glut_4_	6	1	6	7	Glut_1	astyanax	Glut_1_2	2	Choy_surface	Glut_1_astyanax	Glut_1_2_astyanax
SFF2_CAGCTGGCAGGTGCCT-1	SFF2	1996	1069	female	14	10	Otpa/b_1	Otpa/b_1_0	0	astyanax_surface	14	Otpa/b_1	Otpa/b_1_astyanax_surface	Otpa/b_1_0_astyanax_surface	Otpa/b_1_	Otpa/b_1_0_Otpa/b_1_	7	8	10	10	GABA_1	astyanax	GABA_1_2	2	Choy_surface	GABA_1_astyanax	GABA_1_2_astyanax
SFF2_CAGCTGGCATACGCCG-1	SFF2	1350	733	female	8	1	Glut_3	Glut_3_2	2	astyanax_surface	7	Glut_2	Glut_3_astyanax_surface	Glut_3_2_astyanax_surface	Glut_3_	Glut_3_2_Glut_3_	1	2	1	1	Glut_2	astyanax	Glut_2_1	1	Choy_surface	Glut_2_astyanax	Glut_2_1_astyanax
SFF2_CAGCTGGTCATTATCC-1	SFF2	3250	1211	female	26	19	Progenitors_2	Progenitors_2_1	1	astyanax_surface	27	Progenitors_2	Progenitors_2_astyanax_surface	Progenitors_2_1_astyanax_surface	Progenitors_2_	Progenitors_2_1_Progenitors_2_	2	3	19	19	Progenitors	astyanax	Progenitors_13	13	Choy_surface	Progenitors_astyanax	Progenitors_13_astyanax
SFF2_CAGCTGGTCTCGGACG-1	SFF2	3521	1441	female	7	11	Glut_2	Glut_2_0	0	astyanax_surface	6	Glut_1	Glut_2_astyanax_surface	Glut_2_0_astyanax_surface	Glut_2_	Glut_2_0_Glut_2_	0	9	7	11	Glut_0	astyanax	Glut_0_0	0	Choy_surface	Glut_0_astyanax	Glut_0_0_astyanax
SFF2_CAGGTGCCAAGCTGAG-1	SFF2	1752	946	female	6	14	Glut_1	Glut_1_1	1	astyanax_surface	13	GABA_1	Glut_1_astyanax_surface	Glut_1_1_astyanax_surface	Glut_1_	Glut_1_1_Glut_1_	9	12	14	14	GABA_3	astyanax	GABA_3_1	1	Choy_surface	GABA_3_astyanax	GABA_3_1_astyanax
SFF2_CAGGTGCGTCAGATAA-1	SFF2	500	223	female	9	12	Macrophages	Macrophages_0	0	astyanax_surface	8	Macrophages	Macrophages_astyanax_surface	Macrophages_0_astyanax_surface	Macrophages_	Macrophages_0_Macrophages_	4	10	11	12	Macrophages	astyanax	Macrophages_0	0	Choy_surface	Macrophages_astyanax	Macrophages_0_astyanax
SFF2_CAGGTGCGTCCTAGCG-1	SFF2	1077	672	female	1	2	GABA_0	GABA_0_0	0	astyanax_surface	1	GABA_0	GABA_0_astyanax_surface	GABA_0_0_astyanax_surface	GABA_0_	GABA_0_0_GABA_0_	0	1	3	2	Glut_3	astyanax	Glut_3_2	2	Choy_surface	Glut_3_astyanax	Glut_3_2_astyanax
SFF2_CAGGTGCTCACGAAGG-1	SFF2	969	482	female	4	9	Microglia	Microglia_9	9	astyanax_surface	4	Microglia	Microglia_astyanax_surface	Microglia_9_astyanax_surface	Microglia_	Microglia_9_Microglia_	4	7	9	9	Microglia	astyanax	Microglia_1	1	Choy_surface	Microglia_astyanax	Microglia_1_astyanax
SFF2_CAGGTGCTCAGCCTAA-1	SFF2	1239	588	female	13	6	Galanin	Galanin_1	1	astyanax_surface	15	Galanin	Galanin_astyanax_surface	Galanin_1_astyanax_surface	Galanin_	Galanin_1_Galanin_	0	0	13	6	GABA_1	astyanax	GABA_1_0	0	Choy_surface	GABA_1_astyanax	GABA_1_0_astyanax
SFF2_CAGGTGCTCTTTACGT-1	SFF2	1228	614	female	22	0	GABA_5	GABA_5_0	0	astyanax_surface	23	GABA_5	GABA_5_astyanax_surface	GABA_5_0_astyanax_surface	GABA_5_	GABA_5_0_GABA_5_	0	0	0	0	Glut_5	astyanax	Glut_5_0	0	Choy_surface	Glut_5_astyanax	Glut_5_0_astyanax
SFF2_CAGTAACAGCCACGTC-1	SFF2	676	390	female	12	13	Oligodendrocytes_1	Oligodendrocytes_1_0	0	astyanax_surface	11	Oligodendrocytes_1	Oligodendrocytes_1_astyanax_surface	Oligodendrocytes_1_0_astyanax_surface	Oligodendrocytes_1_	Oligodendrocytes_1_0_Oligodendrocytes_1_	8	11	12	13	Oligodendrocytes	astyanax	Oligodendrocytes_0	0	Choy_surface	Oligodendrocytes_astyanax	Oligodendrocytes_0_astyanax
SFF2_CAGTAACAGGCCCTCA-1	SFF2	1904	1089	female	1	2	GABA_0	GABA_0_1	1	astyanax_surface	1	GABA_0	GABA_0_astyanax_surface	GABA_0_1_astyanax_surface	GABA_0_	GABA_0_1_GABA_0_	0	1	3	2	Glut_1	astyanax	Glut_1_1	1	Choy_surface	Glut_1_astyanax	Glut_1_1_astyanax
SFF2_CAGTAACCAACTGGCC-1	SFF2	548	316	female	27	12	Mast_cells	Mast_cells_1	1	astyanax_surface	28	Mast_cells	Mast_cells_astyanax_surface	Mast_cells_1_astyanax_surface	Mast_cells_	Mast_cells_1_Mast_cells_	4	10	11	12	Macrophages	astyanax	Macrophages_1	1	Choy_surface	Macrophages_astyanax	Macrophages_1_astyanax
SFF2_CAGTAACCAGATCCAT-1	SFF2	2517	1214	female	8	24	Glut_3	Glut_3_3	3	astyanax_surface	7	Glut_2	Glut_3_astyanax_surface	Glut_3_3_astyanax_surface	Glut_3_	Glut_3_3_Glut_3_	12	16	17	24	GABA_4	astyanax	GABA_4_1	1	Choy_surface	GABA_4_astyanax	GABA_4_1_astyanax
SFF2_CAGTAACCATGCAACT-1	SFF2	2872	1491	female	1	2	GABA_0	GABA_0_0	0	astyanax_surface	1	GABA_0	GABA_0_astyanax_surface	GABA_0_0_astyanax_surface	GABA_0_	GABA_0_0_GABA_0_	0	1	3	2	Glut_0	astyanax	Glut_0_3	3	Choy_surface	Glut_0_astyanax	Glut_0_3_astyanax
SFF2_CAGTAACCATGTAGTC-1	SFF2	1743	849	female	17	6	GABA_3	GABA_3_0	0	astyanax_surface	18	Glut_4	GABA_3_astyanax_surface	GABA_3_0_astyanax_surface	GABA_3_	GABA_3_0_GABA_3_	0	0	0	6	GABA_1	astyanax	GABA_1_1	1	Choy_surface	GABA_1_astyanax	GABA_1_1_astyanax
SFF2_CAGTAACCATTATCTC-1	SFF2	1978	975	female	14	17	Otpa/b_1	Otpa/b_1_3	3	astyanax_surface	14	Otpa/b_1	Otpa/b_1_astyanax_surface	Otpa/b_1_3_astyanax_surface	Otpa/b_1_	Otpa/b_1_3_Otpa/b_1_	7	15	7	17	GABA_1	astyanax	GABA_1_5	5	Choy_surface	GABA_1_astyanax	GABA_1_5_astyanax
SFF2_CAGTAACGTAAATGAC-1	SFF2	917	244	female	5	5	Tcells	Tcells_0	0	astyanax_surface	5	Tcells	Tcells_astyanax_surface	Tcells_0_astyanax_surface	Tcells_	Tcells_0_Tcells_	5	5	5	5	Leucocytes	astyanax	Leucocytes_0	0	Choy_surface	Leucocytes_astyanax	Leucocytes_0_astyanax
SFF2_CAGTAACGTACTTCTT-1	SFF2	509	326	female	12	13	Oligodendrocytes_1	Oligodendrocytes_1_0	0	astyanax_surface	11	Oligodendrocytes_1	Oligodendrocytes_1_astyanax_surface	Oligodendrocytes_1_0_astyanax_surface	Oligodendrocytes_1_	Oligodendrocytes_1_0_Oligodendrocytes_1_	8	11	12	13	Oligodendrocytes	astyanax	Oligodendrocytes_3	3	Choy_surface	Oligodendrocytes_astyanax	Oligodendrocytes_3_astyanax
SFF2_CAGTAACGTTATCGGT-1	SFF2	599	311	female	3	4	Progenitors_1	Progenitors_1_0	0	astyanax_surface	3	Progenitors_1	Progenitors_1_astyanax_surface	Progenitors_1_0_astyanax_surface	Progenitors_1_	Progenitors_1_0_Progenitors_1_	2	3	2	4	Progenitors	astyanax	Progenitors_2	2	Choy_surface	Progenitors_astyanax	Progenitors_2_astyanax
SFF2_CAGTAACGTTGGGACA-1	SFF2	654	398	female	12	13	Oligodendrocytes_1	Oligodendrocytes_1_0	0	astyanax_surface	11	Oligodendrocytes_1	Oligodendrocytes_1_astyanax_surface	Oligodendrocytes_1_0_astyanax_surface	Oligodendrocytes_1_	Oligodendrocytes_1_0_Oligodendrocytes_1_	8	11	12	13	Oligodendrocytes	astyanax	Oligodendrocytes_2	2	Choy_surface	Oligodendrocytes_astyanax	Oligodendrocytes_2_astyanax
SFF2_CAGTAACTCCGAACGC-1	SFF2	1200	555	female	7	0	Glut_2	Glut_2_2	2	astyanax_surface	6	Glut_1	Glut_2_astyanax_surface	Glut_2_2_astyanax_surface	Glut_2_	Glut_2_2_Glut_2_	0	0	0	0	Glut_5	astyanax	Glut_5_0	0	Choy_surface	Glut_5_astyanax	Glut_5_0_astyanax
SFF2_CAGTCCTAGCTAACTC-1	SFF2	630	223	female	5	5	Tcells	Tcells_1	1	astyanax_surface	5	Tcells	Tcells_astyanax_surface	Tcells_1_astyanax_surface	Tcells_	Tcells_1_Tcells_	5	5	5	5	Leucocytes	astyanax	Leucocytes_2	2	Choy_surface	Leucocytes_astyanax	Leucocytes_2_astyanax
SFF2_CAGTCCTAGGAGTCTG-1	SFF2	2205	1050	female	12	13	Oligodendrocytes_1	Oligodendrocytes_1_3	3	astyanax_surface	11	Oligodendrocytes_1	Oligodendrocytes_1_astyanax_surface	Oligodendrocytes_1_3_astyanax_surface	Oligodendrocytes_1_	Oligodendrocytes_1_3_Oligodendrocytes_1_	8	11	12	13	Oligodendrocytes	astyanax	Oligodendrocytes_3	3	Choy_surface	Oligodendrocytes_astyanax	Oligodendrocytes_3_astyanax
SFF2_CAGTCCTAGGGTTTCT-1	SFF2	865	352	female	9	12	Macrophages	Macrophages_1	1	astyanax_surface	8	Macrophages	Macrophages_astyanax_surface	Macrophages_1_astyanax_surface	Macrophages_	Macrophages_1_Macrophages_	4	10	11	12	Macrophages	astyanax	Macrophages_1	1	Choy_surface	Macrophages_astyanax	Macrophages_1_astyanax
SFF2_CAGTCCTAGTCCAGGA-1	SFF2	605	318	female	2	3	GABA_Prdx1_1	GABA_Prdx1_1_2	2	astyanax_surface	2	GABA_Prdx1_1	GABA_Prdx1_1_astyanax_surface	GABA_Prdx1_1_2_astyanax_surface	GABA_Prdx1_1_	GABA_Prdx1_1_2_GABA_Prdx1_1_	3	4	4	3	Prdx1_Positive	astyanax	Prdx1_Positive_0	0	Choy_surface	Prdx1_Positive_astyanax	Prdx1_Positive_0_astyanax
SFF2_CAGTCCTCAAGAAGAG-1	SFF2	999	576	female	19	19	Ciliated/Ventricular	Ciliated/Ventricular_2	2	astyanax_surface	21	Ciliated/Ventricular	Ciliated/Ventricular_astyanax_surface	Ciliated/Ventricular_2_astyanax_surface	Ciliated/Ventricular_	Ciliated/Ventricular_2_Ciliated/Ventricular_	13	18	19	19	Cilliated	astyanax	Cilliated_0	0	Choy_surface	Cilliated_astyanax	Cilliated_0_astyanax
SFF2_CAGTCCTCAGCCTTGG-1	SFF2	1145	629	female	21	0	GABA_4	GABA_4_0	0	astyanax_surface	9	GABA_4	GABA_4_astyanax_surface	GABA_4_0_astyanax_surface	GABA_4_	GABA_4_0_GABA_4_	0	0	0	0	GABA_0	astyanax	GABA_0_0	0	Choy_surface	GABA_0_astyanax	GABA_0_0_astyanax
SFF2_CAGTCCTCATTACGAC-1	SFF2	659	389	female	2	3	GABA_Prdx1_1	GABA_Prdx1_1_1	1	astyanax_surface	2	GABA_Prdx1_1	GABA_Prdx1_1_astyanax_surface	GABA_Prdx1_1_1_astyanax_surface	GABA_Prdx1_1_	GABA_Prdx1_1_1_GABA_Prdx1_1_	3	4	4	3	Prdx1_Positive	astyanax	Prdx1_Positive_1	1	Choy_surface	Prdx1_Positive_astyanax	Prdx1_Positive_1_astyanax
SFF2_CAGTCCTGTGCCTGTG-1	SFF2	491	244	female	0	0	Glut_0	Glut_0_4	4	astyanax_surface	0	Glut_0	Glut_0_astyanax_surface	Glut_0_4_astyanax_surface	Glut_0_	Glut_0_4_Glut_0_	2	0	0	0	Glut_5	astyanax	Glut_5_4	4	Choy_surface	Glut_5_astyanax	Glut_5_4_astyanax
SFF2_CAGTCCTGTTGGTGGA-1	SFF2	809	512	female	23	15	OPCs	OPCs_2	2	astyanax_surface	24	OPCs	OPCs_astyanax_surface	OPCs_2_astyanax_surface	OPCs_	OPCs_2_OPCs_	10	13	15	15	OPCs	astyanax	OPCs_4	4	Choy_surface	OPCs_astyanax	OPCs_4_astyanax
SFF2_CAGTCCTTCAACACGT-1	SFF2	891	517	female	2	3	GABA_Prdx1_1	GABA_Prdx1_1_3	3	astyanax_surface	2	GABA_Prdx1_1	GABA_Prdx1_1_astyanax_surface	GABA_Prdx1_1_3_astyanax_surface	GABA_Prdx1_1_	GABA_Prdx1_1_3_GABA_Prdx1_1_	3	4	4	3	Prdx1_Positive	astyanax	Prdx1_Positive_5	5	Choy_surface	Prdx1_Positive_astyanax	Prdx1_Positive_5_astyanax
SFF2_CAGTCCTTCGTAGGTT-1	SFF2	2656	1060	female	3	4	Progenitors_1	Progenitors_1_1	1	astyanax_surface	3	Progenitors_1	Progenitors_1_astyanax_surface	Progenitors_1_1_astyanax_surface	Progenitors_1_	Progenitors_1_1_Progenitors_1_	2	3	2	4	Progenitors	astyanax	Progenitors_1	1	Choy_surface	Progenitors_astyanax	Progenitors_1_astyanax
SFF2_CATATGGAGATATGCA-1	SFF2	1690	608	female	26	4	Progenitors_2	Progenitors_2_0	0	astyanax_surface	27	Progenitors_2	Progenitors_2_astyanax_surface	Progenitors_2_0_astyanax_surface	Progenitors_2_	Progenitors_2_0_Progenitors_2_	2	3	2	4	Progenitors	astyanax	Progenitors_4	4	Choy_surface	Progenitors_astyanax	Progenitors_4_astyanax
SFF2_CATATGGAGCCACGCT-1	SFF2	1675	858	female	3	4	Progenitors_1	Progenitors_1_1	1	astyanax_surface	3	Progenitors_1	Progenitors_1_astyanax_surface	Progenitors_1_1_astyanax_surface	Progenitors_1_	Progenitors_1_1_Progenitors_1_	2	3	2	4	Progenitors	astyanax	Progenitors_1	1	Choy_surface	Progenitors_astyanax	Progenitors_1_astyanax
SFF2_CATATGGAGCTAGTCT-1	SFF2	773	482	female	13	0	Galanin	Galanin_2	2	astyanax_surface	15	Galanin	Galanin_astyanax_surface	Galanin_2_astyanax_surface	Galanin_	Galanin_2_Galanin_	0	0	0	0	GABA_1	astyanax	GABA_1_0	0	Choy_surface	GABA_1_astyanax	GABA_1_0_astyanax
SFF2_CATATGGAGTCGTACT-1	SFF2	920	429	female	4	9	Microglia	Microglia_0	0	astyanax_surface	4	Microglia	Microglia_astyanax_surface	Microglia_0_astyanax_surface	Microglia_	Microglia_0_Microglia_	4	7	9	9	Microglia	astyanax	Microglia_0	0	Choy_surface	Microglia_astyanax	Microglia_0_astyanax
SFF2_CATATGGAGTCTTGCA-1	SFF2	632	417	female	2	3	GABA_Prdx1_1	GABA_Prdx1_1_1	1	astyanax_surface	2	GABA_Prdx1_1	GABA_Prdx1_1_astyanax_surface	GABA_Prdx1_1_1_astyanax_surface	GABA_Prdx1_1_	GABA_Prdx1_1_1_GABA_Prdx1_1_	3	4	4	3	Prdx1_Positive	astyanax	Prdx1_Positive_1	1	Choy_surface	Prdx1_Positive_astyanax	Prdx1_Positive_1_astyanax
SFF2_CATATGGCACAGACAG-1	SFF2	4012	1727	female	0	8	Glut_0	Glut_0_3	3	astyanax_surface	9	Glut_0	Glut_0_astyanax_surface	Glut_0_3_astyanax_surface	Glut_0_	Glut_0_3_Glut_0_	0	6	8	8	GABA_2	astyanax	GABA_2_8	8	Choy_surface	GABA_2_astyanax	GABA_2_8_astyanax
SFF2_CATATGGCACGTTGGC-1	SFF2	830	489	female	13	6	Galanin	Galanin_2	2	astyanax_surface	15	Galanin	Galanin_astyanax_surface	Galanin_2_astyanax_surface	Galanin_	Galanin_2_Galanin_	0	0	13	6	GABA_1	astyanax	GABA_1_0	0	Choy_surface	GABA_1_astyanax	GABA_1_0_astyanax
SFF2_CATATGGCATTTCACT-1	SFF2	823	248	female	10	5	Bcells	Bcells_0	0	astyanax_surface	10	Bcells	Bcells_astyanax_surface	Bcells_0_astyanax_surface	Bcells_	Bcells_0_Bcells_	5	5	5	5	Leucocytes	astyanax	Leucocytes_1	1	Choy_surface	Leucocytes_astyanax	Leucocytes_1_astyanax
SFF2_CATATGGGTACACCGC-1	SFF2	702	282	female	4	9	Microglia	Microglia_0	0	astyanax_surface	4	Microglia	Microglia_astyanax_surface	Microglia_0_astyanax_surface	Microglia_	Microglia_0_Microglia_	4	7	9	9	Microglia	astyanax	Microglia_0	0	Choy_surface	Microglia_astyanax	Microglia_0_astyanax
SFF2_CATATGGGTGACGGTA-1	SFF2	990	332	female	10	5	Bcells	Bcells_0	0	astyanax_surface	10	Bcells	Bcells_astyanax_surface	Bcells_0_astyanax_surface	Bcells_	Bcells_0_Bcells_	5	5	5	5	Leucocytes	astyanax	Leucocytes_1	1	Choy_surface	Leucocytes_astyanax	Leucocytes_1_astyanax
SFF2_CATATGGTCACCGGGT-1	SFF2	519	202	female	10	5	Bcells	Bcells_0	0	astyanax_surface	10	Bcells	Bcells_astyanax_surface	Bcells_0_astyanax_surface	Bcells_	Bcells_0_Bcells_	5	5	5	5	Leucocytes	astyanax	Leucocytes_1	1	Choy_surface	Leucocytes_astyanax	Leucocytes_1_astyanax
SFF2_CATATGGTCATTATCC-1	SFF2	512	332	female	0	28	Glut_0	Glut_0_5	5	astyanax_surface	0	Glut_0	Glut_0_astyanax_surface	Glut_0_5_astyanax_surface	Glut_0_	Glut_0_5_Glut_0_	13	22	25	28	Glut_7	astyanax	Glut_7_1	1	Choy_surface	Glut_7_astyanax	Glut_7_1_astyanax
SFF2_CATATTCAGATGTTAG-1	SFF2	1956	946	female	3	4	Progenitors_1	Progenitors_1_1	1	astyanax_surface	3	Progenitors_1	Progenitors_1_astyanax_surface	Progenitors_1_1_astyanax_surface	Progenitors_1_	Progenitors_1_1_Progenitors_1_	2	3	2	4	Progenitors	astyanax	Progenitors_1	1	Choy_surface	Progenitors_astyanax	Progenitors_1_astyanax
SFF2_CATATTCAGCTGGAAC-1	SFF2	661	394	female	12	13	Oligodendrocytes_1	Oligodendrocytes_1_0	0	astyanax_surface	11	Oligodendrocytes_1	Oligodendrocytes_1_astyanax_surface	Oligodendrocytes_1_0_astyanax_surface	Oligodendrocytes_1_	Oligodendrocytes_1_0_Oligodendrocytes_1_	8	11	12	13	Oligodendrocytes	astyanax	Oligodendrocytes_0	0	Choy_surface	Oligodendrocytes_astyanax	Oligodendrocytes_0_astyanax
SFF2_CATATTCCAGGAATGC-1	SFF2	1070	593	female	0	0	Glut_0	Glut_0_6	6	astyanax_surface	0	Glut_0	Glut_0_astyanax_surface	Glut_0_6_astyanax_surface	Glut_0_	Glut_0_6_Glut_0_	0	0	0	0	GABA_1	astyanax	GABA_1_0	0	Choy_surface	GABA_1_astyanax	GABA_1_0_astyanax
SFF2_CATATTCCATGACGGA-1	SFF2	10607	2228	female	3	4	Progenitors_1	Progenitors_1_0	0	astyanax_surface	3	Progenitors_1	Progenitors_1_astyanax_surface	Progenitors_1_0_astyanax_surface	Progenitors_1_	Progenitors_1_0_Progenitors_1_	2	3	2	4	Progenitors	astyanax	Progenitors_0	0	Choy_surface	Progenitors_astyanax	Progenitors_0_astyanax
SFF2_CATATTCTCATCGATG-1	SFF2	2384	1208	female	6	1	Glut_1	Glut_1_3	3	astyanax_surface	19	GABA_1	Glut_1_astyanax_surface	Glut_1_3_astyanax_surface	Glut_1_	Glut_1_3_Glut_1_	1	2	1	1	Glut_2	astyanax	Glut_2_1	1	Choy_surface	Glut_2_astyanax	Glut_2_1_astyanax
SFF2_CATATTCTCCGAATGT-1	SFF2	928	635	female	6	1	Glut_1	Glut_1_3	3	astyanax_surface	13	GABA_1	Glut_1_astyanax_surface	Glut_1_3_astyanax_surface	Glut_1_	Glut_1_3_Glut_1_	1	2	1	1	Glut_4	astyanax	Glut_4_1	1	Choy_surface	Glut_4_astyanax	Glut_4_1_astyanax
SFF2_CATATTCTCCTGCAGG-1	SFF2	956	535	female	8	1	Glut_3	Glut_3_2	2	astyanax_surface	7	Glut_2	Glut_3_astyanax_surface	Glut_3_2_astyanax_surface	Glut_3_	Glut_3_2_Glut_3_	1	2	1	1	Glut_2	astyanax	Glut_2_1	1	Choy_surface	Glut_2_astyanax	Glut_2_1_astyanax
SFF2_CATATTCTCTAGAGTC-1	SFF2	1659	751	female	0	0	Glut_0	Glut_0_5	5	astyanax_surface	9	Glut_0	Glut_0_astyanax_surface	Glut_0_5_astyanax_surface	Glut_0_	Glut_0_5_Glut_0_	0	0	0	0	GABA_1	astyanax	GABA_1_0	0	Choy_surface	GABA_1_astyanax	GABA_1_0_astyanax
SFF2_CATATTCTCTCACATT-1	SFF2	725	238	female	10	5	Bcells	Bcells_0	0	astyanax_surface	10	Bcells	Bcells_astyanax_surface	Bcells_0_astyanax_surface	Bcells_	Bcells_0_Bcells_	5	5	5	5	Leucocytes	astyanax	Leucocytes_1	1	Choy_surface	Leucocytes_astyanax	Leucocytes_1_astyanax
SFF2_CATATTCTCTTTACGT-1	SFF2	774	361	female	4	9	Microglia	Microglia_0	0	astyanax_surface	4	Microglia	Microglia_astyanax_surface	Microglia_0_astyanax_surface	Microglia_	Microglia_0_Microglia_	4	7	9	9	Microglia	astyanax	Microglia_0	0	Choy_surface	Microglia_astyanax	Microglia_0_astyanax
SFF2_CATCAAGAGATCGATA-1	SFF2	611	301	female	9	12	Macrophages	Macrophages_0	0	astyanax_surface	8	Macrophages	Macrophages_astyanax_surface	Macrophages_0_astyanax_surface	Macrophages_	Macrophages_0_Macrophages_	4	10	11	12	Macrophages	astyanax	Macrophages_0	0	Choy_surface	Macrophages_astyanax	Macrophages_0_astyanax
SFF2_CATCAAGAGTTATCGC-1	SFF2	1788	620	female	26	4	Progenitors_2	Progenitors_2_0	0	astyanax_surface	27	Progenitors_2	Progenitors_2_astyanax_surface	Progenitors_2_0_astyanax_surface	Progenitors_2_	Progenitors_2_0_Progenitors_2_	2	3	2	4	Progenitors	astyanax	Progenitors_4	4	Choy_surface	Progenitors_astyanax	Progenitors_4_astyanax
SFF2_CATCAAGCACCAGGCT-1	SFF2	1803	866	female	1	2	GABA_0	GABA_0_4	4	astyanax_surface	1	GABA_0	GABA_0_astyanax_surface	GABA_0_4_astyanax_surface	GABA_0_	GABA_0_4_GABA_0_	0	1	3	2	Glut_3	astyanax	Glut_3_1	1	Choy_surface	Glut_3_astyanax	Glut_3_1_astyanax
SFF2_CATCAAGCAGTGGAGT-1	SFF2	729	323	female	4	9	Microglia	Microglia_0	0	astyanax_surface	4	Microglia	Microglia_astyanax_surface	Microglia_0_astyanax_surface	Microglia_	Microglia_0_Microglia_	4	7	9	9	Microglia	astyanax	Microglia_0	0	Choy_surface	Microglia_astyanax	Microglia_0_astyanax
SFF2_CATCAAGCATCGATTG-1	SFF2	1310	861	female	23	15	OPCs	OPCs_1	1	astyanax_surface	24	OPCs	OPCs_astyanax_surface	OPCs_1_astyanax_surface	OPCs_	OPCs_1_OPCs_	10	13	15	15	OPCs	astyanax	OPCs_1	1	Choy_surface	OPCs_astyanax	OPCs_1_astyanax
SFF2_CATCAAGCATCGGAAG-1	SFF2	715	305	female	9	12	Macrophages	Macrophages_1	1	astyanax_surface	8	Macrophages	Macrophages_astyanax_surface	Macrophages_1_astyanax_surface	Macrophages_	Macrophages_1_Macrophages_	4	10	11	12	Macrophages	astyanax	Macrophages_1	1	Choy_surface	Macrophages_astyanax	Macrophages_1_astyanax
SFF2_CATCAAGCATGTTGAC-1	SFF2	1695	851	female	11	7	Glut_4	Glut_4_1	1	astyanax_surface	12	Glut_3	Glut_4_astyanax_surface	Glut_4_1_astyanax_surface	Glut_4_	Glut_4_1_Glut_4_	6	1	6	7	Glut_1	astyanax	Glut_1_0	0	Choy_surface	Glut_1_astyanax	Glut_1_0_astyanax
SFF2_CATCAAGGTAAGAGAG-1	SFF2	1588	936	female	0	6	Glut_0	Glut_0_3	3	astyanax_surface	9	Glut_0	Glut_0_astyanax_surface	Glut_0_3_astyanax_surface	Glut_0_	Glut_0_3_Glut_0_	0	0	0	6	GABA_2	astyanax	GABA_2_5	5	Choy_surface	GABA_2_astyanax	GABA_2_5_astyanax
SFF2_CATCAAGGTCACCTAA-1	SFF2	959	532	female	0	6	Glut_0	Glut_0_0	0	astyanax_surface	0	Glut_0	Glut_0_astyanax_surface	Glut_0_0_astyanax_surface	Glut_0_	Glut_0_0_Glut_0_	0	0	0	6	GABA_1	astyanax	GABA_1_0	0	Choy_surface	GABA_1_astyanax	GABA_1_0_astyanax
SFF2_CATCAAGGTTAAGGGC-1	SFF2	696	290	female	9	12	Macrophages	Macrophages_1	1	astyanax_surface	8	Macrophages	Macrophages_astyanax_surface	Macrophages_1_astyanax_surface	Macrophages_	Macrophages_1_Macrophages_	4	10	11	12	Macrophages	astyanax	Macrophages_0	0	Choy_surface	Macrophages_astyanax	Macrophages_0_astyanax
SFF2_CATCAAGTCCAGTAGT-1	SFF2	871	224	female	5	5	Tcells	Tcells_0	0	astyanax_surface	5	Tcells	Tcells_astyanax_surface	Tcells_0_astyanax_surface	Tcells_	Tcells_0_Tcells_	5	5	5	5	Leucocytes	astyanax	Leucocytes_0	0	Choy_surface	Leucocytes_astyanax	Leucocytes_0_astyanax
SFF2_CATCAAGTCCTCGCAT-1	SFF2	1602	596	female	26	4	Progenitors_2	Progenitors_2_0	0	astyanax_surface	27	Progenitors_2	Progenitors_2_astyanax_surface	Progenitors_2_0_astyanax_surface	Progenitors_2_	Progenitors_2_0_Progenitors_2_	2	3	2	4	Progenitors	astyanax	Progenitors_4	4	Choy_surface	Progenitors_astyanax	Progenitors_4_astyanax
SFF2_CATCAAGTCGGCGCAT-1	SFF2	4334	1929	female	1	2	GABA_0	GABA_0_5	5	astyanax_surface	1	GABA_0	GABA_0_astyanax_surface	GABA_0_5_astyanax_surface	GABA_0_	GABA_0_5_GABA_0_	0	1	3	2	Glut_3	astyanax	Glut_3_4	4	Choy_surface	Glut_3_astyanax	Glut_3_4_astyanax
SFF2_CATCAAGTCGTCCGTT-1	SFF2	860	561	female	2	3	GABA_Prdx1_1	GABA_Prdx1_1_7	7	astyanax_surface	2	GABA_Prdx1_1	GABA_Prdx1_1_astyanax_surface	GABA_Prdx1_1_7_astyanax_surface	GABA_Prdx1_1_	GABA_Prdx1_1_7_GABA_Prdx1_1_	3	4	4	3	Prdx1_Positive	astyanax	Prdx1_Positive_1	1	Choy_surface	Prdx1_Positive_astyanax	Prdx1_Positive_1_astyanax
SFF2_CATCAAGTCTCGCATC-1	SFF2	1612	510	female	3	4	Progenitors_1	Progenitors_1_0	0	astyanax_surface	3	Progenitors_1	Progenitors_1_astyanax_surface	Progenitors_1_0_astyanax_surface	Progenitors_1_	Progenitors_1_0_Progenitors_1_	2	3	2	4	Progenitors	astyanax	Progenitors_0	0	Choy_surface	Progenitors_astyanax	Progenitors_0_astyanax
SFF2_CATCAGACAAGGGTCA-1	SFF2	1284	745	female	15	1	GABA_1	GABA_1_1	1	astyanax_surface	16	GABA_2	GABA_1_astyanax_surface	GABA_1_1_astyanax_surface	GABA_1_	GABA_1_1_GABA_1_	1	2	1	1	Glut_0	astyanax	Glut_0_0	0	Choy_surface	Glut_0_astyanax	Glut_0_0_astyanax
SFF2_CATCAGACACCATCCT-1	SFF2	1183	405	female	9	12	Macrophages	Macrophages_0	0	astyanax_surface	8	Macrophages	Macrophages_astyanax_surface	Macrophages_0_astyanax_surface	Macrophages_	Macrophages_0_Macrophages_	4	10	11	12	Macrophages	astyanax	Macrophages_0	0	Choy_surface	Macrophages_astyanax	Macrophages_0_astyanax
SFF2_CATCAGACACGTAAGG-1	SFF2	802	560	female	0	6	Glut_0	Glut_0_3	3	astyanax_surface	0	Glut_0	Glut_0_astyanax_surface	Glut_0_3_astyanax_surface	Glut_0_	Glut_0_3_Glut_0_	0	0	0	6	GABA_2	astyanax	GABA_2_2	2	Choy_surface	GABA_2_astyanax	GABA_2_2_astyanax
SFF2_CATCAGACAGGTCTCG-1	SFF2	1406	712	female	11	7	Glut_4	Glut_4_1	1	astyanax_surface	12	Glut_3	Glut_4_astyanax_surface	Glut_4_1_astyanax_surface	Glut_4_	Glut_4_1_Glut_4_	6	1	6	7	Glut_1	astyanax	Glut_1_3	3	Choy_surface	Glut_1_astyanax	Glut_1_3_astyanax
SFF2_CATCAGACAGTATGCT-1	SFF2	4265	1131	female	3	4	Progenitors_1	Progenitors_1_10	10	astyanax_surface	3	Progenitors_1	Progenitors_1_astyanax_surface	Progenitors_1_10_astyanax_surface	Progenitors_1_	Progenitors_1_10_Progenitors_1_	2	3	2	4	Progenitors	astyanax	Progenitors_11	11	Choy_surface	Progenitors_astyanax	Progenitors_11_astyanax
SFF2_CATCAGAGTACAGACG-1	SFF2	1873	523	female	3	4	Progenitors_1	Progenitors_1_0	0	astyanax_surface	3	Progenitors_1	Progenitors_1_astyanax_surface	Progenitors_1_0_astyanax_surface	Progenitors_1_	Progenitors_1_0_Progenitors_1_	2	3	2	4	Progenitors	astyanax	Progenitors_2	2	Choy_surface	Progenitors_astyanax	Progenitors_2_astyanax
SFF2_CATCAGAGTAGATTAG-1	SFF2	1280	819	female	1	2	GABA_0	GABA_0_0	0	astyanax_surface	1	GABA_0	GABA_0_astyanax_surface	GABA_0_0_astyanax_surface	GABA_0_	GABA_0_0_GABA_0_	0	1	3	2	Glut_3	astyanax	Glut_3_2	2	Choy_surface	Glut_3_astyanax	Glut_3_2_astyanax
SFF2_CATCAGAGTAGCTAAA-1	SFF2	915	504	female	12	13	Oligodendrocytes_1	Oligodendrocytes_1_0	0	astyanax_surface	11	Oligodendrocytes_1	Oligodendrocytes_1_astyanax_surface	Oligodendrocytes_1_0_astyanax_surface	Oligodendrocytes_1_	Oligodendrocytes_1_0_Oligodendrocytes_1_	8	11	12	13	Oligodendrocytes	astyanax	Oligodendrocytes_0	0	Choy_surface	Oligodendrocytes_astyanax	Oligodendrocytes_0_astyanax
SFF2_CATCAGAGTTTGCATG-1	SFF2	2143	898	female	7	11	Glut_2	Glut_2_6	6	astyanax_surface	6	Glut_1	Glut_2_astyanax_surface	Glut_2_6_astyanax_surface	Glut_2_	Glut_2_6_Glut_2_	0	9	7	11	Glut_0	astyanax	Glut_0_11	11	Choy_surface	Glut_0_astyanax	Glut_0_11_astyanax
SFF2_CATCAGATCCCTTGTG-1	SFF2	1681	738	female	4	4	Microglia	Microglia_5	5	astyanax_surface	4	Microglia	Microglia_astyanax_surface	Microglia_5_astyanax_surface	Microglia_	Microglia_5_Microglia_	2	3	2	4	Progenitors	astyanax	Progenitors_9	9	Choy_surface	Progenitors_astyanax	Progenitors_9_astyanax
SFF2_CATCAGATCCTTGGTC-1	SFF2	2476	1126	female	11	7	Glut_4	Glut_4_1	1	astyanax_surface	12	Glut_3	Glut_4_astyanax_surface	Glut_4_1_astyanax_surface	Glut_4_	Glut_4_1_Glut_4_	6	1	6	7	Glut_1	astyanax	Glut_1_0	0	Choy_surface	Glut_1_astyanax	Glut_1_0_astyanax
SFF2_CATCAGATCGGATGTT-1	SFF2	573	254	female	9	12	Macrophages	Macrophages_1	1	astyanax_surface	8	Macrophages	Macrophages_astyanax_surface	Macrophages_1_astyanax_surface	Macrophages_	Macrophages_1_Macrophages_	4	10	11	12	Macrophages	astyanax	Macrophages_2	2	Choy_surface	Macrophages_astyanax	Macrophages_2_astyanax
SFF2_CATCAGATCTCTTATG-1	SFF2	668	482	female	30	10	GABA_8	GABA_8_0	0	astyanax_surface	31	GABA_7	GABA_8_astyanax_surface	GABA_8_0_astyanax_surface	GABA_8_	GABA_8_0_GABA_8_	7	8	10	10	GABA_0	astyanax	GABA_0_1	1	Choy_surface	GABA_0_astyanax	GABA_0_1_astyanax
SFF2_CATCAGATCTGGCGAC-1	SFF2	552	308	female	9	12	Macrophages	Macrophages_1	1	astyanax_surface	8	Macrophages	Macrophages_astyanax_surface	Macrophages_1_astyanax_surface	Macrophages_	Macrophages_1_Macrophages_	4	10	11	12	Macrophages	astyanax	Macrophages_4	4	Choy_surface	Macrophages_astyanax	Macrophages_4_astyanax
SFF2_CATCCACAGTCACGCC-1	SFF2	590	216	female	10	5	Bcells	Bcells_0	0	astyanax_surface	10	Bcells	Bcells_astyanax_surface	Bcells_0_astyanax_surface	Bcells_	Bcells_0_Bcells_	5	5	5	5	Leucocytes	astyanax	Leucocytes_1	1	Choy_surface	Leucocytes_astyanax	Leucocytes_1_astyanax
SFF2_CATCCACCACACCGCA-1	SFF2	542	214	female	10	5	Bcells	Bcells_0	0	astyanax_surface	10	Bcells	Bcells_astyanax_surface	Bcells_0_astyanax_surface	Bcells_	Bcells_0_Bcells_	5	5	5	5	Leucocytes	astyanax	Leucocytes_1	1	Choy_surface	Leucocytes_astyanax	Leucocytes_1_astyanax
SFF2_CATCCACGTAAGAGGA-1	SFF2	2140	553	female	9	12	Macrophages	Macrophages_1	1	astyanax_surface	8	Macrophages	Macrophages_astyanax_surface	Macrophages_1_astyanax_surface	Macrophages_	Macrophages_1_Macrophages_	4	10	11	12	Macrophages	astyanax	Macrophages_4	4	Choy_surface	Macrophages_astyanax	Macrophages_4_astyanax
SFF2_CATCCACTCACCGTAA-1	SFF2	567	366	female	3	4	Progenitors_1	Progenitors_1_1	1	astyanax_surface	3	Progenitors_1	Progenitors_1_astyanax_surface	Progenitors_1_1_astyanax_surface	Progenitors_1_	Progenitors_1_1_Progenitors_1_	2	3	2	4	Progenitors	astyanax	Progenitors_1	1	Choy_surface	Progenitors_astyanax	Progenitors_1_astyanax
SFF2_CATCCACTCAGGCAAG-1	SFF2	651	406	female	13	0	Galanin	Galanin_0	0	astyanax_surface	15	Galanin	Galanin_astyanax_surface	Galanin_0_astyanax_surface	Galanin_	Galanin_0_Galanin_	0	0	0	0	GABA_1	astyanax	GABA_1_0	0	Choy_surface	GABA_1_astyanax	GABA_1_0_astyanax
SFF2_CATCCACTCCAAACTG-1	SFF2	1870	1008	female	6	1	Glut_1	Glut_1_0	0	astyanax_surface	19	GABA_1	Glut_1_astyanax_surface	Glut_1_0_astyanax_surface	Glut_1_	Glut_1_0_Glut_1_	1	2	1	1	Glut_4	astyanax	Glut_4_0	0	Choy_surface	Glut_4_astyanax	Glut_4_0_astyanax
SFF2_CATCCACTCCTAGGGC-1	SFF2	1083	466	female	4	9	Microglia	Microglia_2	2	astyanax_surface	4	Microglia	Microglia_astyanax_surface	Microglia_2_astyanax_surface	Microglia_	Microglia_2_Microglia_	4	7	9	9	Microglia	astyanax	Microglia_0	0	Choy_surface	Microglia_astyanax	Microglia_0_astyanax
SFF2_CATCCACTCTTTAGGG-1	SFF2	536	317	female	3	4	Progenitors_1	Progenitors_1_2	2	astyanax_surface	3	Progenitors_1	Progenitors_1_astyanax_surface	Progenitors_1_2_astyanax_surface	Progenitors_1_	Progenitors_1_2_Progenitors_1_	2	3	2	4	Progenitors	astyanax	Progenitors_0	0	Choy_surface	Progenitors_astyanax	Progenitors_0_astyanax
SFF2_CATCGAAAGTACGTAA-1	SFF2	3950	1556	female	11	0	Glut_4	Glut_4_2	2	astyanax_surface	15	Glut_3	Glut_4_astyanax_surface	Glut_4_2_astyanax_surface	Glut_4_	Glut_4_2_Glut_4_	0	0	0	0	GABA_0	astyanax	GABA_0_1	1	Choy_surface	GABA_0_astyanax	GABA_0_1_astyanax
SFF2_CATCGAACACGTCAGC-1	SFF2	904	263	female	10	5	Bcells	Bcells_2	2	astyanax_surface	10	Bcells	Bcells_astyanax_surface	Bcells_2_astyanax_surface	Bcells_	Bcells_2_Bcells_	5	5	5	5	Leucocytes	astyanax	Leucocytes_8	8	Choy_surface	Leucocytes_astyanax	Leucocytes_8_astyanax
SFF2_CATCGAACATCGATGT-1	SFF2	4862	1927	female	14	10	Otpa/b_1	Otpa/b_1_2	2	astyanax_surface	14	Otpa/b_1	Otpa/b_1_astyanax_surface	Otpa/b_1_2_astyanax_surface	Otpa/b_1_	Otpa/b_1_2_Otpa/b_1_	7	8	10	10	Glut_0	astyanax	Glut_0_0	0	Choy_surface	Glut_0_astyanax	Glut_0_0_astyanax
SFF2_CATCGAACATGGATGG-1	SFF2	4886	1903	female	0	0	Glut_0	Glut_0_0	0	astyanax_surface	0	Glut_0	Glut_0_astyanax_surface	Glut_0_0_astyanax_surface	Glut_0_	Glut_0_0_Glut_0_	0	0	0	0	GABA_0	astyanax	GABA_0_9	9	Choy_surface	GABA_0_astyanax	GABA_0_9_astyanax
SFF2_CATCGAAGTCCGAAGA-1	SFF2	862	502	female	8	1	Glut_3	Glut_3_2	2	astyanax_surface	7	Glut_2	Glut_3_astyanax_surface	Glut_3_2_astyanax_surface	Glut_3_	Glut_3_2_Glut_3_	1	2	1	1	Glut_2	astyanax	Glut_2_1	1	Choy_surface	Glut_2_astyanax	Glut_2_1_astyanax
SFF2_CATCGAAGTGTCAATC-1	SFF2	1043	601	female	8	1	Glut_3	Glut_3_2	2	astyanax_surface	7	Glut_2	Glut_3_astyanax_surface	Glut_3_2_astyanax_surface	Glut_3_	Glut_3_2_Glut_3_	1	2	1	1	Glut_2	astyanax	Glut_2_1	1	Choy_surface	Glut_2_astyanax	Glut_2_1_astyanax
SFF2_CATCGAAGTTGTGGCC-1	SFF2	2130	1196	female	0	2	Glut_0	Glut_0_2	2	astyanax_surface	0	Glut_0	Glut_0_astyanax_surface	Glut_0_2_astyanax_surface	Glut_0_	Glut_0_2_Glut_0_	0	1	3	2	Glut_3	astyanax	Glut_3_4	4	Choy_surface	Glut_3_astyanax	Glut_3_4_astyanax
SFF2_CATCGGGAGGCCCGTT-1	SFF2	1583	936	female	13	24	Galanin	Galanin_4	4	astyanax_surface	15	Galanin	Galanin_astyanax_surface	Galanin_4_astyanax_surface	Galanin_	Galanin_4_Galanin_	12	16	17	24	GABA_4	astyanax	GABA_4_1	1	Choy_surface	GABA_4_astyanax	GABA_4_1_astyanax
SFF2_CATCGGGCAGCGTTCG-1	SFF2	623	370	female	3	4	Progenitors_1	Progenitors_1_2	2	astyanax_surface	3	Progenitors_1	Progenitors_1_astyanax_surface	Progenitors_1_2_astyanax_surface	Progenitors_1_	Progenitors_1_2_Progenitors_1_	2	3	2	4	Progenitors	astyanax	Progenitors_0	0	Choy_surface	Progenitors_astyanax	Progenitors_0_astyanax
SFF2_CATCGGGTCACTGGGC-1	SFF2	6075	281	female	18	18	Erythrocytes	Erythrocytes_1	1	astyanax_surface	20	Erythrocytes	Erythrocytes_astyanax_surface	Erythrocytes_1_astyanax_surface	Erythrocytes_	Erythrocytes_1_Erythrocytes_	14	17	18	18	Erythrocytes	astyanax	Erythrocytes_0	0	Choy_surface	Erythrocytes_astyanax	Erythrocytes_0_astyanax
SFF2_CATCGGGTCGATCCCT-1	SFF2	1262	730	female	8	1	Glut_3	Glut_3_2	2	astyanax_surface	7	Glut_2	Glut_3_astyanax_surface	Glut_3_2_astyanax_surface	Glut_3_	Glut_3_2_Glut_3_	1	2	1	1	Glut_2	astyanax	Glut_2_0	0	Choy_surface	Glut_2_astyanax	Glut_2_0_astyanax
SFF2_CATGACAAGACTCGGA-1	SFF2	1929	926	female	3	4	Progenitors_1	Progenitors_1_1	1	astyanax_surface	3	Progenitors_1	Progenitors_1_astyanax_surface	Progenitors_1_1_astyanax_surface	Progenitors_1_	Progenitors_1_1_Progenitors_1_	2	3	2	4	Progenitors	astyanax	Progenitors_1	1	Choy_surface	Progenitors_astyanax	Progenitors_1_astyanax
SFF2_CATGACAAGCACCGCT-1	SFF2	1692	910	female	8	1	Glut_3	Glut_3_2	2	astyanax_surface	7	Glut_2	Glut_3_astyanax_surface	Glut_3_2_astyanax_surface	Glut_3_	Glut_3_2_Glut_3_	1	2	1	1	Glut_2	astyanax	Glut_2_1	1	Choy_surface	Glut_2_astyanax	Glut_2_1_astyanax
SFF2_CATGACAAGGCAATTA-1	SFF2	2991	1498	female	27	1	Mast_cells	Mast_cells_1	1	astyanax_surface	28	Mast_cells	Mast_cells_astyanax_surface	Mast_cells_1_astyanax_surface	Mast_cells_	Mast_cells_1_Mast_cells_	1	2	1	1	Glut_4	astyanax	Glut_4_2	2	Choy_surface	Glut_4_astyanax	Glut_4_2_astyanax
SFF2_CATGACACAATGGAGC-1	SFF2	1982	959	female	8	1	Glut_3	Glut_3_0	0	astyanax_surface	7	Glut_2	Glut_3_astyanax_surface	Glut_3_0_astyanax_surface	Glut_3_	Glut_3_0_Glut_3_	1	2	1	1	Glut_2	astyanax	Glut_2_3	3	Choy_surface	Glut_2_astyanax	Glut_2_3_astyanax
SFF2_CATGACACACTTCGAA-1	SFF2	880	540	female	17	0	GABA_3	GABA_3_0	0	astyanax_surface	18	Glut_4	GABA_3_astyanax_surface	GABA_3_0_astyanax_surface	GABA_3_	GABA_3_0_GABA_3_	0	0	0	0	GABA_1	astyanax	GABA_1_1	1	Choy_surface	GABA_1_astyanax	GABA_1_1_astyanax
SFF2_CATGACACAGACAAAT-1	SFF2	1757	908	female	14	0	Otpa/b_1	Otpa/b_1_0	0	astyanax_surface	14	Otpa/b_1	Otpa/b_1_astyanax_surface	Otpa/b_1_0_astyanax_surface	Otpa/b_1_	Otpa/b_1_0_Otpa/b_1_	0	0	0	0	GABA_0	astyanax	GABA_0_14	14	Choy_surface	GABA_0_astyanax	GABA_0_14_astyanax
SFF2_CATGACACAGTCTTCC-1	SFF2	842	389	female	4	9	Microglia	Microglia_0	0	astyanax_surface	4	Microglia	Microglia_astyanax_surface	Microglia_0_astyanax_surface	Microglia_	Microglia_0_Microglia_	4	7	9	9	Microglia	astyanax	Microglia_0	0	Choy_surface	Microglia_astyanax	Microglia_0_astyanax
SFF2_CATGACACATGTTCCC-1	SFF2	1989	1145	female	1	2	GABA_0	GABA_0_0	0	astyanax_surface	1	GABA_0	GABA_0_astyanax_surface	GABA_0_0_astyanax_surface	GABA_0_	GABA_0_0_GABA_0_	0	1	3	2	Glut_3	astyanax	Glut_3_2	2	Choy_surface	Glut_3_astyanax	Glut_3_2_astyanax
SFF2_CATGACAGTAAGCACG-1	SFF2	1500	845	female	6	1	Glut_1	Glut_1_0	0	astyanax_surface	19	GABA_1	Glut_1_astyanax_surface	Glut_1_0_astyanax_surface	Glut_1_	Glut_1_0_Glut_1_	1	2	1	1	Glut_4	astyanax	Glut_4_0	0	Choy_surface	Glut_4_astyanax	Glut_4_0_astyanax
SFF2_CATGACAGTGTGACGA-1	SFF2	1621	975	female	23	15	OPCs	OPCs_0	0	astyanax_surface	24	OPCs	OPCs_astyanax_surface	OPCs_0_astyanax_surface	OPCs_	OPCs_0_OPCs_	10	13	15	15	OPCs	astyanax	OPCs_1	1	Choy_surface	OPCs_astyanax	OPCs_1_astyanax
SFF2_CATGACATCATCGGAT-1	SFF2	649	290	female	9	12	Macrophages	Macrophages_0	0	astyanax_surface	8	Macrophages	Macrophages_astyanax_surface	Macrophages_0_astyanax_surface	Macrophages_	Macrophages_0_Macrophages_	4	10	11	12	Macrophages	astyanax	Macrophages_0	0	Choy_surface	Macrophages_astyanax	Macrophages_0_astyanax
SFF2_CATGACATCATTTGGG-1	SFF2	753	513	female	2	3	GABA_Prdx1_1	GABA_Prdx1_1_1	1	astyanax_surface	2	GABA_Prdx1_1	GABA_Prdx1_1_astyanax_surface	GABA_Prdx1_1_1_astyanax_surface	GABA_Prdx1_1_	GABA_Prdx1_1_1_GABA_Prdx1_1_	3	4	4	3	Prdx1_Positive	astyanax	Prdx1_Positive_1	1	Choy_surface	Prdx1_Positive_astyanax	Prdx1_Positive_1_astyanax
SFF2_CATGACATCCTCTAGC-1	SFF2	677	304	female	4	9	Microglia	Microglia_0	0	astyanax_surface	4	Microglia	Microglia_astyanax_surface	Microglia_0_astyanax_surface	Microglia_	Microglia_0_Microglia_	4	7	9	9	Microglia	astyanax	Microglia_0	0	Choy_surface	Microglia_astyanax	Microglia_0_astyanax
SFF2_CATGACATCTGTTGAG-1	SFF2	2166	973	female	16	8	GABA_2	GABA_2_1	1	astyanax_surface	17	GABA_3	GABA_2_astyanax_surface	GABA_2_1_astyanax_surface	GABA_2_	GABA_2_1_GABA_2_	0	6	8	8	GABA_2	astyanax	GABA_2_1	1	Choy_surface	GABA_2_astyanax	GABA_2_1_astyanax
SFF2_CATGACATCTTTAGGG-1	SFF2	20866	1487	female	28	22	Ependymal	Ependymal_1	1	astyanax_surface	29	Ependymal	Ependymal_astyanax_surface	Ependymal_1_astyanax_surface	Ependymal_	Ependymal_1_Ependymal_	16	20	22	22	Ependymal	astyanax	Ependymal_0	0	Choy_surface	Ependymal_astyanax	Ependymal_0_astyanax
SFF2_CATGCCTAGACAGACC-1	SFF2	584	419	female	2	3	GABA_Prdx1_1	GABA_Prdx1_1_2	2	astyanax_surface	2	GABA_Prdx1_1	GABA_Prdx1_1_astyanax_surface	GABA_Prdx1_1_2_astyanax_surface	GABA_Prdx1_1_	GABA_Prdx1_1_2_GABA_Prdx1_1_	3	4	4	3	Prdx1_Positive	astyanax	Prdx1_Positive_0	0	Choy_surface	Prdx1_Positive_astyanax	Prdx1_Positive_0_astyanax
SFF2_CATGCCTAGATATGGT-1	SFF2	913	430	female	4	9	Microglia	Microglia_2	2	astyanax_surface	4	Microglia	Microglia_astyanax_surface	Microglia_2_astyanax_surface	Microglia_	Microglia_2_Microglia_	4	7	9	9	Microglia	astyanax	Microglia_0	0	Choy_surface	Microglia_astyanax	Microglia_0_astyanax
SFF2_CATGCCTAGATGTGTA-1	SFF2	1139	629	female	0	0	Glut_0	Glut_0_0	0	astyanax_surface	0	Glut_0	Glut_0_astyanax_surface	Glut_0_0_astyanax_surface	Glut_0_	Glut_0_0_Glut_0_	0	0	0	0	GABA_0	astyanax	GABA_0_0	0	Choy_surface	GABA_0_astyanax	GABA_0_0_astyanax
SFF2_CATGCCTAGGGAACGG-1	SFF2	2684	1179	female	3	4	Progenitors_1	Progenitors_1_1	1	astyanax_surface	3	Progenitors_1	Progenitors_1_astyanax_surface	Progenitors_1_1_astyanax_surface	Progenitors_1_	Progenitors_1_1_Progenitors_1_	2	3	2	4	Progenitors	astyanax	Progenitors_1	1	Choy_surface	Progenitors_astyanax	Progenitors_1_astyanax
SFF2_CATGCCTAGTGTGGCA-1	SFF2	1614	935	female	0	0	Glut_0	Glut_0_0	0	astyanax_surface	0	Glut_0	Glut_0_astyanax_surface	Glut_0_0_astyanax_surface	Glut_0_	Glut_0_0_Glut_0_	0	0	0	0	GABA_0	astyanax	GABA_0_10	10	Choy_surface	GABA_0_astyanax	GABA_0_10_astyanax
SFF2_CATGCCTCAAAGCGGT-1	SFF2	1978	978	female	13	6	Galanin	Galanin_1	1	astyanax_surface	18	Galanin	Galanin_astyanax_surface	Galanin_1_astyanax_surface	Galanin_	Galanin_1_Galanin_	0	0	0	6	GABA_1	astyanax	GABA_1_1	1	Choy_surface	GABA_1_astyanax	GABA_1_1_astyanax
SFF2_CATGCCTTCACCTCGT-1	SFF2	544	304	female	9	12	Macrophages	Macrophages_1	1	astyanax_surface	8	Macrophages	Macrophages_astyanax_surface	Macrophages_1_astyanax_surface	Macrophages_	Macrophages_1_Macrophages_	4	10	11	12	Macrophages	astyanax	Macrophages_0	0	Choy_surface	Macrophages_astyanax	Macrophages_0_astyanax
SFF2_CATGCCTTCATTGCGA-1	SFF2	2905	1295	female	11	10	Glut_4	Glut_4_3	3	astyanax_surface	12	Glut_3	Glut_4_astyanax_surface	Glut_4_3_astyanax_surface	Glut_4_	Glut_4_3_Glut_4_	7	8	10	10	Glut_3	astyanax	Glut_3_0	0	Choy_surface	Glut_3_astyanax	Glut_3_0_astyanax
SFF2_CATGGCGAGCTAAACA-1	SFF2	1401	242	female	5	5	Tcells	Tcells_5	5	astyanax_surface	5	Tcells	Tcells_astyanax_surface	Tcells_5_astyanax_surface	Tcells_	Tcells_5_Tcells_	5	5	5	5	Leucocytes	astyanax	Leucocytes_0	0	Choy_surface	Leucocytes_astyanax	Leucocytes_0_astyanax
SFF2_CATGGCGCAAAGTCAA-1	SFF2	1064	469	female	9	12	Macrophages	Macrophages_1	1	astyanax_surface	8	Macrophages	Macrophages_astyanax_surface	Macrophages_1_astyanax_surface	Macrophages_	Macrophages_1_Macrophages_	4	10	11	12	Macrophages	astyanax	Macrophages_1	1	Choy_surface	Macrophages_astyanax	Macrophages_1_astyanax
SFF2_CATGGCGGTAACGACG-1	SFF2	1729	907	female	0	0	Glut_0	Glut_0_0	0	astyanax_surface	0	Glut_0	Glut_0_astyanax_surface	Glut_0_0_astyanax_surface	Glut_0_	Glut_0_0_Glut_0_	0	0	0	0	GABA_1	astyanax	GABA_1_0	0	Choy_surface	GABA_1_astyanax	GABA_1_0_astyanax
SFF2_CATGGCGGTCATGCAT-1	SFF2	789	345	female	9	12	Macrophages	Macrophages_0	0	astyanax_surface	8	Macrophages	Macrophages_astyanax_surface	Macrophages_0_astyanax_surface	Macrophages_	Macrophages_0_Macrophages_	4	10	11	12	Macrophages	astyanax	Macrophages_0	0	Choy_surface	Macrophages_astyanax	Macrophages_0_astyanax
SFF2_CATTATCAGTATTGGA-1	SFF2	695	485	female	0	0	Glut_0	Glut_0_3	3	astyanax_surface	0	Glut_0	Glut_0_astyanax_surface	Glut_0_3_astyanax_surface	Glut_0_	Glut_0_3_Glut_0_	0	0	0	0	GABA_0	astyanax	GABA_0_0	0	Choy_surface	GABA_0_astyanax	GABA_0_0_astyanax
SFF2_CATTATCAGTTGCAGG-1	SFF2	908	586	female	0	0	Glut_0	Glut_0_4	4	astyanax_surface	0	Glut_0	Glut_0_astyanax_surface	Glut_0_4_astyanax_surface	Glut_0_	Glut_0_4_Glut_0_	0	0	0	0	GABA_2	astyanax	GABA_2_7	7	Choy_surface	GABA_2_astyanax	GABA_2_7_astyanax
SFF2_CATTATCCAACGCACC-1	SFF2	1827	959	female	7	2	Glut_2	Glut_2_0	0	astyanax_surface	6	Glut_1	Glut_2_astyanax_surface	Glut_2_0_astyanax_surface	Glut_2_	Glut_2_0_Glut_2_	0	1	3	2	Glut_0	astyanax	Glut_0_3	3	Choy_surface	Glut_0_astyanax	Glut_0_3_astyanax
SFF2_CATTATCCACATTTCT-1	SFF2	1509	929	female	0	0	Glut_0	Glut_0_0	0	astyanax_surface	9	Glut_0	Glut_0_astyanax_surface	Glut_0_0_astyanax_surface	Glut_0_	Glut_0_0_Glut_0_	0	0	0	0	GABA_2	astyanax	GABA_2_2	2	Choy_surface	GABA_2_astyanax	GABA_2_2_astyanax
SFF2_CATTATCGTCTGCGGT-1	SFF2	1624	873	female	22	0	GABA_5	GABA_5_0	0	astyanax_surface	23	GABA_5	GABA_5_astyanax_surface	GABA_5_0_astyanax_surface	GABA_5_	GABA_5_0_GABA_5_	0	0	0	0	GABA_0	astyanax	GABA_0_1	1	Choy_surface	GABA_0_astyanax	GABA_0_1_astyanax
SFF2_CATTATCTCGCAAACT-1	SFF2	662	301	female	10	5	Bcells	Bcells_0	0	astyanax_surface	10	Bcells	Bcells_astyanax_surface	Bcells_0_astyanax_surface	Bcells_	Bcells_0_Bcells_	5	5	5	5	Leucocytes	astyanax	Leucocytes_1	1	Choy_surface	Leucocytes_astyanax	Leucocytes_1_astyanax
SFF2_CATTATCTCTATCCCG-1	SFF2	801	271	female	5	5	Tcells	Tcells_0	0	astyanax_surface	5	Tcells	Tcells_astyanax_surface	Tcells_0_astyanax_surface	Tcells_	Tcells_0_Tcells_	5	5	5	5	Leucocytes	astyanax	Leucocytes_2	2	Choy_surface	Leucocytes_astyanax	Leucocytes_2_astyanax
SFF2_CATTATCTCTCAACTT-1	SFF2	763	551	female	1	2	GABA_0	GABA_0_0	0	astyanax_surface	1	GABA_0	GABA_0_astyanax_surface	GABA_0_0_astyanax_surface	GABA_0_	GABA_0_0_GABA_0_	0	1	3	2	Glut_3	astyanax	Glut_3_0	0	Choy_surface	Glut_3_astyanax	Glut_3_0_astyanax
SFF2_CATTCGCAGAGGTTAT-1	SFF2	1233	798	female	1	2	GABA_0	GABA_0_0	0	astyanax_surface	1	GABA_0	GABA_0_astyanax_surface	GABA_0_0_astyanax_surface	GABA_0_	GABA_0_0_GABA_0_	0	1	3	2	Glut_3	astyanax	Glut_3_2	2	Choy_surface	Glut_3_astyanax	Glut_3_2_astyanax
SFF2_CATTCGCAGCAAATCA-1	SFF2	752	250	female	10	5	Bcells	Bcells_0	0	astyanax_surface	10	Bcells	Bcells_astyanax_surface	Bcells_0_astyanax_surface	Bcells_	Bcells_0_Bcells_	5	5	5	5	Leucocytes	astyanax	Leucocytes_1	1	Choy_surface	Leucocytes_astyanax	Leucocytes_1_astyanax
SFF2_CATTCGCGTAGCTGCC-1	SFF2	1050	432	female	4	9	Microglia	Microglia_0	0	astyanax_surface	4	Microglia	Microglia_astyanax_surface	Microglia_0_astyanax_surface	Microglia_	Microglia_0_Microglia_	4	7	9	9	Microglia	astyanax	Microglia_0	0	Choy_surface	Microglia_astyanax	Microglia_0_astyanax
SFF2_CATTCGCGTCGCCATG-1	SFF2	641	301	female	9	12	Macrophages	Macrophages_0	0	astyanax_surface	8	Macrophages	Macrophages_astyanax_surface	Macrophages_0_astyanax_surface	Macrophages_	Macrophages_0_Macrophages_	4	10	11	12	Macrophages	astyanax	Macrophages_0	0	Choy_surface	Macrophages_astyanax	Macrophages_0_astyanax
SFF2_CATTCGCGTGCTCTTC-1	SFF2	776	504	female	0	7	Glut_0	Glut_0_2	2	astyanax_surface	0	Glut_0	Glut_0_astyanax_surface	Glut_0_2_astyanax_surface	Glut_0_	Glut_0_2_Glut_0_	6	1	6	7	Glut_1	astyanax	Glut_1_3	3	Choy_surface	Glut_1_astyanax	Glut_1_3_astyanax
SFF2_CATTCGCTCATTCACT-1	SFF2	543	434	female	25	0	GABA_7	GABA_7_1	1	astyanax_surface	26	GABA_6	GABA_7_astyanax_surface	GABA_7_1_astyanax_surface	GABA_7_	GABA_7_1_GABA_7_	0	0	0	0	Glut_7	astyanax	Glut_7_2	2	Choy_surface	Glut_7_astyanax	Glut_7_2_astyanax
SFF2_CCAATCCAGAAACCAT-1	SFF2	614	245	female	10	5	Bcells	Bcells_0	0	astyanax_surface	10	Bcells	Bcells_astyanax_surface	Bcells_0_astyanax_surface	Bcells_	Bcells_0_Bcells_	5	5	5	5	Leucocytes	astyanax	Leucocytes_1	1	Choy_surface	Leucocytes_astyanax	Leucocytes_1_astyanax
SFF2_CCAATCCAGTACATGA-1	SFF2	2469	787	female	28	22	Ependymal	Ependymal_0	0	astyanax_surface	29	Ependymal	Ependymal_astyanax_surface	Ependymal_0_astyanax_surface	Ependymal_	Ependymal_0_Ependymal_	16	20	22	22	Ependymal	astyanax	Ependymal_2	2	Choy_surface	Ependymal_astyanax	Ependymal_2_astyanax
SFF2_CCAATCCAGTCATGCT-1	SFF2	729	445	female	2	3	GABA_Prdx1_1	GABA_Prdx1_1_0	0	astyanax_surface	2	GABA_Prdx1_1	GABA_Prdx1_1_astyanax_surface	GABA_Prdx1_1_0_astyanax_surface	GABA_Prdx1_1_	GABA_Prdx1_1_0_GABA_Prdx1_1_	3	4	4	3	Prdx1_Positive	astyanax	Prdx1_Positive_0	0	Choy_surface	Prdx1_Positive_astyanax	Prdx1_Positive_0_astyanax
SFF2_CCAATCCCATTGGGCC-1	SFF2	1616	1004	female	7	11	Glut_2	Glut_2_0	0	astyanax_surface	6	Glut_1	Glut_2_astyanax_surface	Glut_2_0_astyanax_surface	Glut_2_	Glut_2_0_Glut_2_	0	9	7	11	Glut_0	astyanax	Glut_0_5	5	Choy_surface	Glut_0_astyanax	Glut_0_5_astyanax
SFF2_CCAATCCGTATTCTCT-1	SFF2	1625	874	female	21	0	GABA_4	GABA_4_2	2	astyanax_surface	9	GABA_4	GABA_4_astyanax_surface	GABA_4_2_astyanax_surface	GABA_4_	GABA_4_2_GABA_4_	0	0	0	0	GABA_0	astyanax	GABA_0_7	7	Choy_surface	GABA_0_astyanax	GABA_0_7_astyanax
SFF2_CCAATCCTCCTAGTGA-1	SFF2	590	319	female	3	4	Progenitors_1	Progenitors_1_5	5	astyanax_surface	3	Progenitors_1	Progenitors_1_astyanax_surface	Progenitors_1_5_astyanax_surface	Progenitors_1_	Progenitors_1_5_Progenitors_1_	2	3	2	4	Progenitors	astyanax	Progenitors_0	0	Choy_surface	Progenitors_astyanax	Progenitors_0_astyanax
SFF2_CCACCTAAGATCCCAT-1	SFF2	723	430	female	12	13	Oligodendrocytes_1	Oligodendrocytes_1_0	0	astyanax_surface	11	Oligodendrocytes_1	Oligodendrocytes_1_astyanax_surface	Oligodendrocytes_1_0_astyanax_surface	Oligodendrocytes_1_	Oligodendrocytes_1_0_Oligodendrocytes_1_	8	11	12	13	Oligodendrocytes	astyanax	Oligodendrocytes_0	0	Choy_surface	Oligodendrocytes_astyanax	Oligodendrocytes_0_astyanax
SFF2_CCACCTAAGCCCAATT-1	SFF2	1752	907	female	19	19	Ciliated/Ventricular	Ciliated/Ventricular_0	0	astyanax_surface	21	Ciliated/Ventricular	Ciliated/Ventricular_astyanax_surface	Ciliated/Ventricular_0_astyanax_surface	Ciliated/Ventricular_	Ciliated/Ventricular_0_Ciliated/Ventricular_	13	18	19	19	Cilliated	astyanax	Cilliated_0	0	Choy_surface	Cilliated_astyanax	Cilliated_0_astyanax
SFF2_CCACCTAAGTTAACGA-1	SFF2	957	543	female	3	4	Progenitors_1	Progenitors_1_0	0	astyanax_surface	3	Progenitors_1	Progenitors_1_astyanax_surface	Progenitors_1_0_astyanax_surface	Progenitors_1_	Progenitors_1_0_Progenitors_1_	2	3	2	4	Progenitors	astyanax	Progenitors_2	2	Choy_surface	Progenitors_astyanax	Progenitors_2_astyanax
SFF2_CCACCTACACAACGCC-1	SFF2	683	453	female	2	3	GABA_Prdx1_1	GABA_Prdx1_1_0	0	astyanax_surface	2	GABA_Prdx1_1	GABA_Prdx1_1_astyanax_surface	GABA_Prdx1_1_0_astyanax_surface	GABA_Prdx1_1_	GABA_Prdx1_1_0_GABA_Prdx1_1_	3	4	4	3	Prdx1_Positive	astyanax	Prdx1_Positive_0	0	Choy_surface	Prdx1_Positive_astyanax	Prdx1_Positive_0_astyanax
SFF2_CCACCTAGTAAGAGGA-1	SFF2	3241	1105	female	3	4	Progenitors_1	Progenitors_1_0	0	astyanax_surface	3	Progenitors_1	Progenitors_1_astyanax_surface	Progenitors_1_0_astyanax_surface	Progenitors_1_	Progenitors_1_0_Progenitors_1_	2	3	2	4	Progenitors	astyanax	Progenitors_2	2	Choy_surface	Progenitors_astyanax	Progenitors_2_astyanax
SFF2_CCACCTAGTTTAAGCC-1	SFF2	1079	468	female	3	4	Progenitors_1	Progenitors_1_2	2	astyanax_surface	3	Progenitors_1	Progenitors_1_astyanax_surface	Progenitors_1_2_astyanax_surface	Progenitors_1_	Progenitors_1_2_Progenitors_1_	2	3	2	4	Progenitors	astyanax	Progenitors_0	0	Choy_surface	Progenitors_astyanax	Progenitors_0_astyanax
SFF2_CCACGGAAGTGTCTCA-1	SFF2	1179	609	female	1	0	GABA_0	GABA_0_4	4	astyanax_surface	1	GABA_0	GABA_0_astyanax_surface	GABA_0_4_astyanax_surface	GABA_0_	GABA_0_4_GABA_0_	0	0	0	0	Glut_1	astyanax	Glut_1_3	3	Choy_surface	Glut_1_astyanax	Glut_1_3_astyanax
SFF2_CCACGGACAAGAAGAG-1	SFF2	1527	884	female	16	8	GABA_2	GABA_2_0	0	astyanax_surface	17	GABA_3	GABA_2_astyanax_surface	GABA_2_0_astyanax_surface	GABA_2_	GABA_2_0_GABA_2_	0	6	8	8	GABA_2	astyanax	GABA_2_1	1	Choy_surface	GABA_2_astyanax	GABA_2_1_astyanax
SFF2_CCACGGACAAGCGCTC-1	SFF2	598	301	female	27	5	Mast_cells	Mast_cells_0	0	astyanax_surface	28	Mast_cells	Mast_cells_astyanax_surface	Mast_cells_0_astyanax_surface	Mast_cells_	Mast_cells_0_Mast_cells_	5	5	5	5	Leucocytes	astyanax	Leucocytes_3	3	Choy_surface	Leucocytes_astyanax	Leucocytes_3_astyanax
SFF2_CCACGGACACACAGAG-1	SFF2	877	356	female	9	12	Macrophages	Macrophages_1	1	astyanax_surface	8	Macrophages	Macrophages_astyanax_surface	Macrophages_1_astyanax_surface	Macrophages_	Macrophages_1_Macrophages_	4	10	11	12	Macrophages	astyanax	Macrophages_1	1	Choy_surface	Macrophages_astyanax	Macrophages_1_astyanax
SFF2_CCACGGACAGATTGCT-1	SFF2	719	231	female	10	5	Bcells	Bcells_0	0	astyanax_surface	10	Bcells	Bcells_astyanax_surface	Bcells_0_astyanax_surface	Bcells_	Bcells_0_Bcells_	5	5	5	5	Leucocytes	astyanax	Leucocytes_1	1	Choy_surface	Leucocytes_astyanax	Leucocytes_1_astyanax
SFF2_CCACGGAGTCGTGGCT-1	SFF2	522	393	female	1	2	GABA_0	GABA_0_4	4	astyanax_surface	1	GABA_0	GABA_0_astyanax_surface	GABA_0_4_astyanax_surface	GABA_0_	GABA_0_4_GABA_0_	0	1	3	2	Glut_0	astyanax	Glut_0_0	0	Choy_surface	Glut_0_astyanax	Glut_0_0_astyanax
SFF2_CCACGGAGTGAGTGAC-1	SFF2	899	607	female	2	3	GABA_Prdx1_1	GABA_Prdx1_1_2	2	astyanax_surface	2	GABA_Prdx1_1	GABA_Prdx1_1_astyanax_surface	GABA_Prdx1_1_2_astyanax_surface	GABA_Prdx1_1_	GABA_Prdx1_1_2_GABA_Prdx1_1_	3	4	4	3	Prdx1_Positive	astyanax	Prdx1_Positive_6	6	Choy_surface	Prdx1_Positive_astyanax	Prdx1_Positive_6_astyanax
SFF2_CCACGGATCAAACAAG-1	SFF2	627	453	female	0	2	Glut_0	Glut_0_2	2	astyanax_surface	0	Glut_0	Glut_0_astyanax_surface	Glut_0_2_astyanax_surface	Glut_0_	Glut_0_2_Glut_0_	0	1	3	2	Glut_0	astyanax	Glut_0_0	0	Choy_surface	Glut_0_astyanax	Glut_0_0_astyanax
SFF2_CCACGGATCAATACCG-1	SFF2	1447	788	female	2	3	GABA_Prdx1_1	GABA_Prdx1_1_0	0	astyanax_surface	2	GABA_Prdx1_1	GABA_Prdx1_1_astyanax_surface	GABA_Prdx1_1_0_astyanax_surface	GABA_Prdx1_1_	GABA_Prdx1_1_0_GABA_Prdx1_1_	3	4	4	3	Prdx1_Positive	astyanax	Prdx1_Positive_0	0	Choy_surface	Prdx1_Positive_astyanax	Prdx1_Positive_0_astyanax
SFF2_CCACGGATCACATAGC-1	SFF2	933	422	female	4	9	Microglia	Microglia_0	0	astyanax_surface	4	Microglia	Microglia_astyanax_surface	Microglia_0_astyanax_surface	Microglia_	Microglia_0_Microglia_	4	7	9	9	Microglia	astyanax	Microglia_0	0	Choy_surface	Microglia_astyanax	Microglia_0_astyanax
SFF2_CCACGGATCAGGTTCA-1	SFF2	592	424	female	2	3	GABA_Prdx1_1	GABA_Prdx1_1_5	5	astyanax_surface	2	GABA_Prdx1_1	GABA_Prdx1_1_astyanax_surface	GABA_Prdx1_1_5_astyanax_surface	GABA_Prdx1_1_	GABA_Prdx1_1_5_GABA_Prdx1_1_	3	4	4	3	Prdx1_Positive	astyanax	Prdx1_Positive_4	4	Choy_surface	Prdx1_Positive_astyanax	Prdx1_Positive_4_astyanax
SFF2_CCACGGATCTGTCAAG-1	SFF2	1006	585	female	2	3	GABA_Prdx1_1	GABA_Prdx1_1_0	0	astyanax_surface	2	GABA_Prdx1_1	GABA_Prdx1_1_astyanax_surface	GABA_Prdx1_1_0_astyanax_surface	GABA_Prdx1_1_	GABA_Prdx1_1_0_GABA_Prdx1_1_	3	4	4	3	Prdx1_Positive	astyanax	Prdx1_Positive_0	0	Choy_surface	Prdx1_Positive_astyanax	Prdx1_Positive_0_astyanax
SFF2_CCACTACAGCACCGCT-1	SFF2	503	344	female	12	13	Oligodendrocytes_1	Oligodendrocytes_1_1	1	astyanax_surface	11	Oligodendrocytes_1	Oligodendrocytes_1_astyanax_surface	Oligodendrocytes_1_1_astyanax_surface	Oligodendrocytes_1_	Oligodendrocytes_1_1_Oligodendrocytes_1_	8	11	12	13	Oligodendrocytes	astyanax	Oligodendrocytes_0	0	Choy_surface	Oligodendrocytes_astyanax	Oligodendrocytes_0_astyanax
SFF2_CCACTACCAAGGTTCT-1	SFF2	912	566	female	2	3	GABA_Prdx1_1	GABA_Prdx1_1_3	3	astyanax_surface	2	GABA_Prdx1_1	GABA_Prdx1_1_astyanax_surface	GABA_Prdx1_1_3_astyanax_surface	GABA_Prdx1_1_	GABA_Prdx1_1_3_GABA_Prdx1_1_	3	4	4	3	Prdx1_Positive	astyanax	Prdx1_Positive_0	0	Choy_surface	Prdx1_Positive_astyanax	Prdx1_Positive_0_astyanax
SFF2_CCACTACCAGACACTT-1	SFF2	2710	1295	female	19	19	Ciliated/Ventricular	Ciliated/Ventricular_0	0	astyanax_surface	21	Ciliated/Ventricular	Ciliated/Ventricular_astyanax_surface	Ciliated/Ventricular_0_astyanax_surface	Ciliated/Ventricular_	Ciliated/Ventricular_0_Ciliated/Ventricular_	13	18	19	19	Cilliated	astyanax	Cilliated_3	3	Choy_surface	Cilliated_astyanax	Cilliated_3_astyanax
SFF2_CCACTACCAGTATAAG-1	SFF2	1732	929	female	15	0	GABA_1	GABA_1_0	0	astyanax_surface	16	GABA_2	GABA_1_astyanax_surface	GABA_1_0_astyanax_surface	GABA_1_	GABA_1_0_GABA_1_	0	0	0	0	GABA_0	astyanax	GABA_0_0	0	Choy_surface	GABA_0_astyanax	GABA_0_0_astyanax
SFF2_CCACTACCAGTATCTG-1	SFF2	1000	685	female	7	11	Glut_2	Glut_2_1	1	astyanax_surface	6	Glut_1	Glut_2_astyanax_surface	Glut_2_1_astyanax_surface	Glut_2_	Glut_2_1_Glut_2_	0	9	7	11	Glut_0	astyanax	Glut_0_4	4	Choy_surface	Glut_0_astyanax	Glut_0_4_astyanax
SFF2_CCACTACCATCAGTCA-1	SFF2	2577	1413	female	1	2	GABA_0	GABA_0_1	1	astyanax_surface	1	GABA_0	GABA_0_astyanax_surface	GABA_0_1_astyanax_surface	GABA_0_	GABA_0_1_GABA_0_	0	1	3	2	Glut_1	astyanax	Glut_1_1	1	Choy_surface	Glut_1_astyanax	Glut_1_1_astyanax
SFF2_CCACTACCATCGACGC-1	SFF2	3474	1294	female	3	4	Progenitors_1	Progenitors_1_1	1	astyanax_surface	3	Progenitors_1	Progenitors_1_astyanax_surface	Progenitors_1_1_astyanax_surface	Progenitors_1_	Progenitors_1_1_Progenitors_1_	2	3	2	4	Progenitors	astyanax	Progenitors_1	1	Choy_surface	Progenitors_astyanax	Progenitors_1_astyanax
SFF2_CCACTACCATGTTCCC-1	SFF2	570	338	female	12	13	Oligodendrocytes_1	Oligodendrocytes_1_0	0	astyanax_surface	11	Oligodendrocytes_1	Oligodendrocytes_1_astyanax_surface	Oligodendrocytes_1_0_astyanax_surface	Oligodendrocytes_1_	Oligodendrocytes_1_0_Oligodendrocytes_1_	8	11	12	13	Oligodendrocytes	astyanax	Oligodendrocytes_0	0	Choy_surface	Oligodendrocytes_astyanax	Oligodendrocytes_0_astyanax
SFF2_CCACTACGTCCGTTAA-1	SFF2	828	412	female	4	9	Microglia	Microglia_0	0	astyanax_surface	4	Microglia	Microglia_astyanax_surface	Microglia_0_astyanax_surface	Microglia_	Microglia_0_Microglia_	4	7	9	9	Microglia	astyanax	Microglia_0	0	Choy_surface	Microglia_astyanax	Microglia_0_astyanax
SFF2_CCACTACGTGACGCCT-1	SFF2	1097	622	female	11	7	Glut_4	Glut_4_1	1	astyanax_surface	12	Glut_3	Glut_4_astyanax_surface	Glut_4_1_astyanax_surface	Glut_4_	Glut_4_1_Glut_4_	6	1	6	7	Glut_1	astyanax	Glut_1_3	3	Choy_surface	Glut_1_astyanax	Glut_1_3_astyanax
SFF2_CCACTACGTGCGCTTG-1	SFF2	566	213	female	10	5	Bcells	Bcells_0	0	astyanax_surface	10	Bcells	Bcells_astyanax_surface	Bcells_0_astyanax_surface	Bcells_	Bcells_0_Bcells_	5	5	5	5	Leucocytes	astyanax	Leucocytes_1	1	Choy_surface	Leucocytes_astyanax	Leucocytes_1_astyanax
SFF2_CCACTACTCAAGGCTT-1	SFF2	1409	774	female	14	10	Otpa/b_1	Otpa/b_1_2	2	astyanax_surface	14	Otpa/b_1	Otpa/b_1_astyanax_surface	Otpa/b_1_2_astyanax_surface	Otpa/b_1_	Otpa/b_1_2_Otpa/b_1_	7	8	10	10	GABA_0	astyanax	GABA_0_6	6	Choy_surface	GABA_0_astyanax	GABA_0_6_astyanax
SFF2_CCACTACTCCTCCTAG-1	SFF2	624	213	female	5	5	Tcells	Tcells_0	0	astyanax_surface	5	Tcells	Tcells_astyanax_surface	Tcells_0_astyanax_surface	Tcells_	Tcells_0_Tcells_	5	5	5	5	Leucocytes	astyanax	Leucocytes_0	0	Choy_surface	Leucocytes_astyanax	Leucocytes_0_astyanax
SFF2_CCAGCGAAGCAATCTC-1	SFF2	1249	833	female	1	2	GABA_0	GABA_0_0	0	astyanax_surface	1	GABA_0	GABA_0_astyanax_surface	GABA_0_0_astyanax_surface	GABA_0_	GABA_0_0_GABA_0_	0	1	3	2	Glut_3	astyanax	Glut_3_2	2	Choy_surface	Glut_3_astyanax	Glut_3_2_astyanax
SFF2_CCAGCGAAGGATATAC-1	SFF2	911	395	female	9	12	Macrophages	Macrophages_1	1	astyanax_surface	8	Macrophages	Macrophages_astyanax_surface	Macrophages_1_astyanax_surface	Macrophages_	Macrophages_1_Macrophages_	4	10	11	12	Macrophages	astyanax	Macrophages_1	1	Choy_surface	Macrophages_astyanax	Macrophages_1_astyanax
SFF2_CCAGCGACAAGGCTCC-1	SFF2	1068	688	female	12	13	Oligodendrocytes_1	Oligodendrocytes_1_3	3	astyanax_surface	11	Oligodendrocytes_1	Oligodendrocytes_1_astyanax_surface	Oligodendrocytes_1_3_astyanax_surface	Oligodendrocytes_1_	Oligodendrocytes_1_3_Oligodendrocytes_1_	8	11	12	13	Oligodendrocytes	astyanax	Oligodendrocytes_3	3	Choy_surface	Oligodendrocytes_astyanax	Oligodendrocytes_3_astyanax
SFF2_CCAGCGACACTAAGTC-1	SFF2	813	471	female	29	20	Lymphatic	Lymphatic_1	1	astyanax_surface	30	Lymphatic	Lymphatic_astyanax_surface	Lymphatic_1_astyanax_surface	Lymphatic_	Lymphatic_1_Lymphatic_	15	19	20	20	Lymphatic	astyanax	Lymphatic_0	0	Choy_surface	Lymphatic_astyanax	Lymphatic_0_astyanax
SFF2_CCAGCGACAGCTGCTG-1	SFF2	1997	1076	female	23	15	OPCs	OPCs_2	2	astyanax_surface	24	OPCs	OPCs_astyanax_surface	OPCs_2_astyanax_surface	OPCs_	OPCs_2_OPCs_	10	13	15	15	OPCs	astyanax	OPCs_3	3	Choy_surface	OPCs_astyanax	OPCs_3_astyanax
SFF2_CCAGCGAGTCGCGAAA-1	SFF2	1684	840	female	11	7	Glut_4	Glut_4_1	1	astyanax_surface	12	Glut_3	Glut_4_astyanax_surface	Glut_4_1_astyanax_surface	Glut_4_	Glut_4_1_Glut_4_	6	1	6	7	Glut_1	astyanax	Glut_1_3	3	Choy_surface	Glut_1_astyanax	Glut_1_3_astyanax
SFF2_CCAGCGATCGGTTAAC-1	SFF2	830	487	female	2	3	GABA_Prdx1_1	GABA_Prdx1_1_0	0	astyanax_surface	2	GABA_Prdx1_1	GABA_Prdx1_1_astyanax_surface	GABA_Prdx1_1_0_astyanax_surface	GABA_Prdx1_1_	GABA_Prdx1_1_0_GABA_Prdx1_1_	3	4	4	3	Prdx1_Positive	astyanax	Prdx1_Positive_0	0	Choy_surface	Prdx1_Positive_astyanax	Prdx1_Positive_0_astyanax
SFF2_CCATGTCCATCAGTAC-1	SFF2	553	312	female	4	9	Microglia	Microglia_0	0	astyanax_surface	4	Microglia	Microglia_astyanax_surface	Microglia_0_astyanax_surface	Microglia_	Microglia_0_Microglia_	4	7	9	9	Microglia	astyanax	Microglia_0	0	Choy_surface	Microglia_astyanax	Microglia_0_astyanax
SFF2_CCATGTCCATTGGCGC-1	SFF2	2268	1012	female	17	6	GABA_3	GABA_3_0	0	astyanax_surface	18	Glut_4	GABA_3_astyanax_surface	GABA_3_0_astyanax_surface	GABA_3_	GABA_3_0_GABA_3_	0	0	0	6	GABA_1	astyanax	GABA_1_1	1	Choy_surface	GABA_1_astyanax	GABA_1_1_astyanax
SFF2_CCATGTCGTAGCGTGA-1	SFF2	1871	930	female	3	4	Progenitors_1	Progenitors_1_1	1	astyanax_surface	3	Progenitors_1	Progenitors_1_astyanax_surface	Progenitors_1_1_astyanax_surface	Progenitors_1_	Progenitors_1_1_Progenitors_1_	2	3	2	4	Progenitors	astyanax	Progenitors_1	1	Choy_surface	Progenitors_astyanax	Progenitors_1_astyanax
SFF2_CCATGTCTCTGCTTGC-1	SFF2	4298	972	female	3	4	Progenitors_1	Progenitors_1_0	0	astyanax_surface	3	Progenitors_1	Progenitors_1_astyanax_surface	Progenitors_1_0_astyanax_surface	Progenitors_1_	Progenitors_1_0_Progenitors_1_	2	3	2	4	Progenitors	astyanax	Progenitors_0	0	Choy_surface	Progenitors_astyanax	Progenitors_0_astyanax
SFF2_CCATGTCTCTGGCGAC-1	SFF2	552	265	female	27	5	Mast_cells	Mast_cells_0	0	astyanax_surface	28	Mast_cells	Mast_cells_astyanax_surface	Mast_cells_0_astyanax_surface	Mast_cells_	Mast_cells_0_Mast_cells_	5	5	5	5	Leucocytes	astyanax	Leucocytes_3	3	Choy_surface	Leucocytes_astyanax	Leucocytes_3_astyanax
SFF2_CCATGTCTCTTGGGTA-1	SFF2	714	357	female	5	5	Tcells	Tcells_1	1	astyanax_surface	5	Tcells	Tcells_astyanax_surface	Tcells_1_astyanax_surface	Tcells_	Tcells_1_Tcells_	5	5	5	5	Leucocytes	astyanax	Leucocytes_2	2	Choy_surface	Leucocytes_astyanax	Leucocytes_2_astyanax
SFF2_CCATTCGAGACAGACC-1	SFF2	2665	1070	female	26	19	Progenitors_2	Progenitors_2_1	1	astyanax_surface	27	Progenitors_2	Progenitors_2_astyanax_surface	Progenitors_2_1_astyanax_surface	Progenitors_2_	Progenitors_2_1_Progenitors_2_	2	3	19	19	Progenitors	astyanax	Progenitors_13	13	Choy_surface	Progenitors_astyanax	Progenitors_13_astyanax
SFF2_CCATTCGAGAGAACAG-1	SFF2	3037	1518	female	6	1	Glut_1	Glut_1_0	0	astyanax_surface	19	GABA_1	Glut_1_astyanax_surface	Glut_1_0_astyanax_surface	Glut_1_	Glut_1_0_Glut_1_	1	2	1	1	Glut_4	astyanax	Glut_4_0	0	Choy_surface	Glut_4_astyanax	Glut_4_0_astyanax
SFF2_CCATTCGAGCGTCAAG-1	SFF2	842	263	female	10	5	Bcells	Bcells_0	0	astyanax_surface	10	Bcells	Bcells_astyanax_surface	Bcells_0_astyanax_surface	Bcells_	Bcells_0_Bcells_	5	5	5	5	Leucocytes	astyanax	Leucocytes_1	1	Choy_surface	Leucocytes_astyanax	Leucocytes_1_astyanax
SFF2_CCATTCGAGGATGCGT-1	SFF2	732	304	female	9	12	Macrophages	Macrophages_0	0	astyanax_surface	8	Macrophages	Macrophages_astyanax_surface	Macrophages_0_astyanax_surface	Macrophages_	Macrophages_0_Macrophages_	4	10	11	12	Macrophages	astyanax	Macrophages_0	0	Choy_surface	Macrophages_astyanax	Macrophages_0_astyanax
SFF2_CCATTCGAGGCTACGA-1	SFF2	574	300	female	9	12	Macrophages	Macrophages_0	0	astyanax_surface	8	Macrophages	Macrophages_astyanax_surface	Macrophages_0_astyanax_surface	Macrophages_	Macrophages_0_Macrophages_	4	10	11	12	Macrophages	astyanax	Macrophages_0	0	Choy_surface	Macrophages_astyanax	Macrophages_0_astyanax
SFF2_CCATTCGAGTGTTGAA-1	SFF2	592	215	female	10	5	Bcells	Bcells_0	0	astyanax_surface	10	Bcells	Bcells_astyanax_surface	Bcells_0_astyanax_surface	Bcells_	Bcells_0_Bcells_	5	5	5	5	Leucocytes	astyanax	Leucocytes_1	1	Choy_surface	Leucocytes_astyanax	Leucocytes_1_astyanax
SFF2_CCATTCGCACGACTCG-1	SFF2	832	263	female	10	5	Bcells	Bcells_0	0	astyanax_surface	10	Bcells	Bcells_astyanax_surface	Bcells_0_astyanax_surface	Bcells_	Bcells_0_Bcells_	5	5	5	5	Leucocytes	astyanax	Leucocytes_1	1	Choy_surface	Leucocytes_astyanax	Leucocytes_1_astyanax
SFF2_CCATTCGCACTCAGGC-1	SFF2	1933	1135	female	1	2	GABA_0	GABA_0_1	1	astyanax_surface	1	GABA_0	GABA_0_astyanax_surface	GABA_0_1_astyanax_surface	GABA_0_	GABA_0_1_GABA_0_	0	1	3	2	Glut_1	astyanax	Glut_1_1	1	Choy_surface	Glut_1_astyanax	Glut_1_1_astyanax
SFF2_CCATTCGCAGTGGAGT-1	SFF2	672	419	female	4	5	Microglia	Microglia_6	6	astyanax_surface	4	Microglia	Microglia_astyanax_surface	Microglia_6_astyanax_surface	Microglia_	Microglia_6_Microglia_	4	7	9	5	Microglia	astyanax	Microglia_4	4	Choy_surface	Microglia_astyanax	Microglia_4_astyanax
SFF2_CCATTCGCATGGGACA-1	SFF2	1808	830	female	15	0	GABA_1	GABA_1_0	0	astyanax_surface	16	GABA_2	GABA_1_astyanax_surface	GABA_1_0_astyanax_surface	GABA_1_	GABA_1_0_GABA_1_	0	0	0	0	Glut_0	astyanax	Glut_0_2	2	Choy_surface	Glut_0_astyanax	Glut_0_2_astyanax
SFF2_CCATTCGTCCAATGGT-1	SFF2	1274	654	female	8	1	Glut_3	Glut_3_2	2	astyanax_surface	7	Glut_2	Glut_3_astyanax_surface	Glut_3_2_astyanax_surface	Glut_3_	Glut_3_2_Glut_3_	1	2	1	1	Glut_2	astyanax	Glut_2_0	0	Choy_surface	Glut_2_astyanax	Glut_2_0_astyanax
SFF2_CCATTCGTCTGAGTGT-1	SFF2	1417	903	female	0	6	Glut_0	Glut_0_3	3	astyanax_surface	0	Glut_0	Glut_0_astyanax_surface	Glut_0_3_astyanax_surface	Glut_0_	Glut_0_3_Glut_0_	0	0	0	6	GABA_2	astyanax	GABA_2_2	2	Choy_surface	GABA_2_astyanax	GABA_2_2_astyanax
SFF2_CCCAATCAGCCAGTAG-1	SFF2	2342	929	female	28	22	Ependymal	Ependymal_0	0	astyanax_surface	29	Ependymal	Ependymal_astyanax_surface	Ependymal_0_astyanax_surface	Ependymal_	Ependymal_0_Ependymal_	16	20	22	22	Ependymal	astyanax	Ependymal_2	2	Choy_surface	Ependymal_astyanax	Ependymal_2_astyanax
SFF2_CCCAATCAGCGACGTA-1	SFF2	805	540	female	23	15	OPCs	OPCs_1	1	astyanax_surface	24	OPCs	OPCs_astyanax_surface	OPCs_1_astyanax_surface	OPCs_	OPCs_1_OPCs_	10	13	15	15	OPCs	astyanax	OPCs_2	2	Choy_surface	OPCs_astyanax	OPCs_2_astyanax
SFF2_CCCAATCCAGACAAAT-1	SFF2	821	576	female	11	7	Glut_4	Glut_4_1	1	astyanax_surface	12	Glut_3	Glut_4_astyanax_surface	Glut_4_1_astyanax_surface	Glut_4_	Glut_4_1_Glut_4_	6	1	6	7	Glut_1	astyanax	Glut_1_0	0	Choy_surface	Glut_1_astyanax	Glut_1_0_astyanax
SFF2_CCCAATCCATACTCTT-1	SFF2	1418	802	female	6	0	Glut_1	Glut_1_2	2	astyanax_surface	19	GABA_1	Glut_1_astyanax_surface	Glut_1_2_astyanax_surface	Glut_1_	Glut_1_2_Glut_1_	0	0	0	0	GABA_0	astyanax	GABA_0_0	0	Choy_surface	GABA_0_astyanax	GABA_0_0_astyanax
SFF2_CCCAATCCATGAGCGA-1	SFF2	1047	680	female	8	1	Glut_3	Glut_3_2	2	astyanax_surface	7	Glut_2	Glut_3_astyanax_surface	Glut_3_2_astyanax_surface	Glut_3_	Glut_3_2_Glut_3_	1	2	1	1	Glut_2	astyanax	Glut_2_1	1	Choy_surface	Glut_2_astyanax	Glut_2_1_astyanax
SFF2_CCCAATCGTGATGTGG-1	SFF2	1929	974	female	0	7	Glut_0	Glut_0_2	2	astyanax_surface	0	Glut_0	Glut_0_astyanax_surface	Glut_0_2_astyanax_surface	Glut_0_	Glut_0_2_Glut_0_	6	1	6	7	Glut_1	astyanax	Glut_1_0	0	Choy_surface	Glut_1_astyanax	Glut_1_0_astyanax
SFF2_CCCAATCGTTTAGGAA-1	SFF2	4642	1802	female	0	0	Glut_0	Glut_0_0	0	astyanax_surface	0	Glut_0	Glut_0_astyanax_surface	Glut_0_0_astyanax_surface	Glut_0_	Glut_0_0_Glut_0_	0	0	0	0	GABA_0	astyanax	GABA_0_3	3	Choy_surface	GABA_0_astyanax	GABA_0_3_astyanax
SFF2_CCCAGTTAGGATCGCA-1	SFF2	688	313	female	9	12	Macrophages	Macrophages_0	0	astyanax_surface	8	Macrophages	Macrophages_astyanax_surface	Macrophages_0_astyanax_surface	Macrophages_	Macrophages_0_Macrophages_	4	10	11	12	Macrophages	astyanax	Macrophages_0	0	Choy_surface	Macrophages_astyanax	Macrophages_0_astyanax
SFF2_CCCAGTTCAACAACCT-1	SFF2	686	353	female	4	9	Microglia	Microglia_0	0	astyanax_surface	4	Microglia	Microglia_astyanax_surface	Microglia_0_astyanax_surface	Microglia_	Microglia_0_Microglia_	4	7	9	9	Microglia	astyanax	Microglia_0	0	Choy_surface	Microglia_astyanax	Microglia_0_astyanax
SFF2_CCCAGTTCAACACCCG-1	SFF2	491	222	female	9	12	Macrophages	Macrophages_0	0	astyanax_surface	8	Macrophages	Macrophages_astyanax_surface	Macrophages_0_astyanax_surface	Macrophages_	Macrophages_0_Macrophages_	4	10	11	12	Macrophages	astyanax	Macrophages_2	2	Choy_surface	Macrophages_astyanax	Macrophages_2_astyanax
SFF2_CCCAGTTCAAGCCATT-1	SFF2	1505	878	female	8	1	Glut_3	Glut_3_2	2	astyanax_surface	7	Glut_2	Glut_3_astyanax_surface	Glut_3_2_astyanax_surface	Glut_3_	Glut_3_2_Glut_3_	1	2	1	1	Glut_2	astyanax	Glut_2_0	0	Choy_surface	Glut_2_astyanax	Glut_2_0_astyanax
SFF2_CCCAGTTGTAAGGATT-1	SFF2	571	429	female	8	1	Glut_3	Glut_3_1	1	astyanax_surface	7	Glut_2	Glut_3_astyanax_surface	Glut_3_1_astyanax_surface	Glut_3_	Glut_3_1_Glut_3_	1	2	1	1	Glut_2	astyanax	Glut_2_1	1	Choy_surface	Glut_2_astyanax	Glut_2_1_astyanax
SFF2_CCCAGTTGTAGAGGAA-1	SFF2	789	572	female	0	7	Glut_0	Glut_0_2	2	astyanax_surface	0	Glut_0	Glut_0_astyanax_surface	Glut_0_2_astyanax_surface	Glut_0_	Glut_0_2_Glut_0_	6	1	6	7	Glut_1	astyanax	Glut_1_1	1	Choy_surface	Glut_1_astyanax	Glut_1_1_astyanax
SFF2_CCCAGTTGTGGCAAAC-1	SFF2	2543	1227	female	23	15	OPCs	OPCs_2	2	astyanax_surface	24	OPCs	OPCs_astyanax_surface	OPCs_2_astyanax_surface	OPCs_	OPCs_2_OPCs_	10	13	15	15	OPCs	astyanax	OPCs_3	3	Choy_surface	OPCs_astyanax	OPCs_3_astyanax
SFF2_CCCATACAGACTAGGC-1	SFF2	2200	1129	female	14	10	Otpa/b_1	Otpa/b_1_0	0	astyanax_surface	14	Otpa/b_1	Otpa/b_1_astyanax_surface	Otpa/b_1_0_astyanax_surface	Otpa/b_1_	Otpa/b_1_0_Otpa/b_1_	7	8	10	10	GABA_0	astyanax	GABA_0_6	6	Choy_surface	GABA_0_astyanax	GABA_0_6_astyanax
SFF2_CCCATACAGAGCAATT-1	SFF2	4515	1662	female	30	10	GABA_8	GABA_8_1	1	astyanax_surface	31	GABA_7	GABA_8_astyanax_surface	GABA_8_1_astyanax_surface	GABA_8_	GABA_8_1_GABA_8_	7	8	10	10	Glut_0	astyanax	Glut_0_12	12	Choy_surface	Glut_0_astyanax	Glut_0_12_astyanax
SFF2_CCCATACAGATACACA-1	SFF2	1857	992	female	0	0	Glut_0	Glut_0_0	0	astyanax_surface	9	Glut_0	Glut_0_astyanax_surface	Glut_0_0_astyanax_surface	Glut_0_	Glut_0_0_Glut_0_	0	0	0	0	GABA_2	astyanax	GABA_2_1	1	Choy_surface	GABA_2_astyanax	GABA_2_1_astyanax
SFF2_CCCATACAGGAATGGA-1	SFF2	2141	963	female	17	6	GABA_3	GABA_3_0	0	astyanax_surface	18	Glut_4	GABA_3_astyanax_surface	GABA_3_0_astyanax_surface	GABA_3_	GABA_3_0_GABA_3_	0	0	0	6	GABA_1	astyanax	GABA_1_1	1	Choy_surface	GABA_1_astyanax	GABA_1_1_astyanax
SFF2_CCCATACAGTGAATTG-1	SFF2	1407	709	female	8	1	Glut_3	Glut_3_2	2	astyanax_surface	7	Glut_2	Glut_3_astyanax_surface	Glut_3_2_astyanax_surface	Glut_3_	Glut_3_2_Glut_3_	1	2	1	1	Glut_2	astyanax	Glut_2_0	0	Choy_surface	Glut_2_astyanax	Glut_2_0_astyanax
SFF2_CCCATACCAAACCTAC-1	SFF2	1412	755	female	8	1	Glut_3	Glut_3_2	2	astyanax_surface	7	Glut_2	Glut_3_astyanax_surface	Glut_3_2_astyanax_surface	Glut_3_	Glut_3_2_Glut_3_	1	2	1	1	Glut_4	astyanax	Glut_4_1	1	Choy_surface	Glut_4_astyanax	Glut_4_1_astyanax
SFF2_CCCATACCACCAGCAC-1	SFF2	679	227	female	10	5	Bcells	Bcells_0	0	astyanax_surface	10	Bcells	Bcells_astyanax_surface	Bcells_0_astyanax_surface	Bcells_	Bcells_0_Bcells_	5	5	5	5	Leucocytes	astyanax	Leucocytes_1	1	Choy_surface	Leucocytes_astyanax	Leucocytes_1_astyanax
SFF2_CCCATACCACTAGTAC-1	SFF2	601	397	female	7	0	Glut_2	Glut_2_0	0	astyanax_surface	6	Glut_1	Glut_2_astyanax_surface	Glut_2_0_astyanax_surface	Glut_2_	Glut_2_0_Glut_2_	0	0	0	0	Glut_0	astyanax	Glut_0_0	0	Choy_surface	Glut_0_astyanax	Glut_0_0_astyanax
SFF2_CCCATACCAGTCGATT-1	SFF2	521	326	female	13	0	Galanin	Galanin_1	1	astyanax_surface	15	Galanin	Galanin_astyanax_surface	Galanin_1_astyanax_surface	Galanin_	Galanin_1_Galanin_	0	0	0	0	GABA_0	astyanax	GABA_0_0	0	Choy_surface	GABA_0_astyanax	GABA_0_0_astyanax
SFF2_CCCATACGTACAAGTA-1	SFF2	1730	911	female	21	0	GABA_4	GABA_4_0	0	astyanax_surface	9	GABA_4	GABA_4_astyanax_surface	GABA_4_0_astyanax_surface	GABA_4_	GABA_4_0_GABA_4_	0	0	0	0	GABA_0	astyanax	GABA_0_0	0	Choy_surface	GABA_0_astyanax	GABA_0_0_astyanax
SFF2_CCCATACGTACCGTTA-1	SFF2	2156	942	female	3	4	Progenitors_1	Progenitors_1_1	1	astyanax_surface	3	Progenitors_1	Progenitors_1_astyanax_surface	Progenitors_1_1_astyanax_surface	Progenitors_1_	Progenitors_1_1_Progenitors_1_	2	3	2	4	Progenitors	astyanax	Progenitors_1	1	Choy_surface	Progenitors_astyanax	Progenitors_1_astyanax
SFF2_CCCATACGTCTAGCCG-1	SFF2	845	447	female	12	13	Oligodendrocytes_1	Oligodendrocytes_1_0	0	astyanax_surface	11	Oligodendrocytes_1	Oligodendrocytes_1_astyanax_surface	Oligodendrocytes_1_0_astyanax_surface	Oligodendrocytes_1_	Oligodendrocytes_1_0_Oligodendrocytes_1_	8	11	12	13	Oligodendrocytes	astyanax	Oligodendrocytes_0	0	Choy_surface	Oligodendrocytes_astyanax	Oligodendrocytes_0_astyanax
SFF2_CCCATACTCTCTAAGG-1	SFF2	1059	712	female	1	2	GABA_0	GABA_0_1	1	astyanax_surface	1	GABA_0	GABA_0_astyanax_surface	GABA_0_1_astyanax_surface	GABA_0_	GABA_0_1_GABA_0_	0	1	3	2	Glut_3	astyanax	Glut_3_0	0	Choy_surface	Glut_3_astyanax	Glut_3_0_astyanax
SFF2_CCCTCCTAGGCTAGCA-1	SFF2	589	299	female	4	9	Microglia	Microglia_0	0	astyanax_surface	4	Microglia	Microglia_astyanax_surface	Microglia_0_astyanax_surface	Microglia_	Microglia_0_Microglia_	4	7	9	9	Microglia	astyanax	Microglia_0	0	Choy_surface	Microglia_astyanax	Microglia_0_astyanax
SFF2_CCCTCCTAGTCAATAG-1	SFF2	1181	734	female	7	11	Glut_2	Glut_2_1	1	astyanax_surface	6	Glut_1	Glut_2_astyanax_surface	Glut_2_1_astyanax_surface	Glut_2_	Glut_2_1_Glut_2_	0	9	7	11	Glut_0	astyanax	Glut_0_4	4	Choy_surface	Glut_0_astyanax	Glut_0_4_astyanax
SFF2_CCCTCCTAGTCGATAA-1	SFF2	4036	1579	female	13	0	Galanin	Galanin_0	0	astyanax_surface	15	Galanin	Galanin_astyanax_surface	Galanin_0_astyanax_surface	Galanin_	Galanin_0_Galanin_	0	0	0	0	Glut_0	astyanax	Glut_0_0	0	Choy_surface	Glut_0_astyanax	Glut_0_0_astyanax
SFF2_CCCTCCTAGTTAGCGG-1	SFF2	670	202	female	10	5	Bcells	Bcells_0	0	astyanax_surface	10	Bcells	Bcells_astyanax_surface	Bcells_0_astyanax_surface	Bcells_	Bcells_0_Bcells_	5	5	5	5	Leucocytes	astyanax	Leucocytes_1	1	Choy_surface	Leucocytes_astyanax	Leucocytes_1_astyanax
SFF2_CCCTCCTCAGACAGGT-1	SFF2	684	323	female	27	5	Mast_cells	Mast_cells_0	0	astyanax_surface	28	Mast_cells	Mast_cells_astyanax_surface	Mast_cells_0_astyanax_surface	Mast_cells_	Mast_cells_0_Mast_cells_	5	5	5	5	Leucocytes	astyanax	Leucocytes_3	3	Choy_surface	Leucocytes_astyanax	Leucocytes_3_astyanax
SFF2_CCCTCCTCATCGGACC-1	SFF2	860	593	female	8	1	Glut_3	Glut_3_2	2	astyanax_surface	7	Glut_2	Glut_3_astyanax_surface	Glut_3_2_astyanax_surface	Glut_3_	Glut_3_2_Glut_3_	1	2	1	1	Glut_2	astyanax	Glut_2_1	1	Choy_surface	Glut_2_astyanax	Glut_2_1_astyanax
SFF2_CCCTCCTGTCATGCAT-1	SFF2	3727	1748	female	16	0	GABA_2	GABA_2_1	1	astyanax_surface	17	GABA_3	GABA_2_astyanax_surface	GABA_2_1_astyanax_surface	GABA_2_	GABA_2_1_GABA_2_	0	0	0	0	GABA_0	astyanax	GABA_0_2	2	Choy_surface	GABA_0_astyanax	GABA_0_2_astyanax
SFF2_CCCTCCTGTCTTCAAG-1	SFF2	601	379	female	2	3	GABA_Prdx1_1	GABA_Prdx1_1_7	7	astyanax_surface	2	GABA_Prdx1_1	GABA_Prdx1_1_astyanax_surface	GABA_Prdx1_1_7_astyanax_surface	GABA_Prdx1_1_	GABA_Prdx1_1_7_GABA_Prdx1_1_	3	4	4	3	Prdx1_Positive	astyanax	Prdx1_Positive_9	9	Choy_surface	Prdx1_Positive_astyanax	Prdx1_Positive_9_astyanax
SFF2_CCCTCCTGTTGACGTT-1	SFF2	1565	849	female	6	1	Glut_1	Glut_1_3	3	astyanax_surface	19	GABA_1	Glut_1_astyanax_surface	Glut_1_3_astyanax_surface	Glut_1_	Glut_1_3_Glut_1_	1	2	1	1	Glut_4	astyanax	Glut_4_1	1	Choy_surface	Glut_4_astyanax	Glut_4_1_astyanax
SFF2_CCCTCCTTCACATACG-1	SFF2	2621	1284	female	7	1	Glut_2	Glut_2_0	0	astyanax_surface	6	Glut_1	Glut_2_astyanax_surface	Glut_2_0_astyanax_surface	Glut_2_	Glut_2_0_Glut_2_	0	2	1	1	Glut_0	astyanax	Glut_0_2	2	Choy_surface	Glut_0_astyanax	Glut_0_2_astyanax
SFF2_CCCTCCTTCACGCATA-1	SFF2	1274	843	female	8	1	Glut_3	Glut_3_1	1	astyanax_surface	7	Glut_2	Glut_3_astyanax_surface	Glut_3_1_astyanax_surface	Glut_3_	Glut_3_1_Glut_3_	1	2	1	1	Glut_2	astyanax	Glut_2_1	1	Choy_surface	Glut_2_astyanax	Glut_2_1_astyanax
SFF2_CCCTCCTTCCTACAGA-1	SFF2	749	511	female	7	2	Glut_2	Glut_2_2	2	astyanax_surface	6	Glut_1	Glut_2_astyanax_surface	Glut_2_2_astyanax_surface	Glut_2_	Glut_2_2_Glut_2_	0	1	3	2	Glut_5	astyanax	Glut_5_3	3	Choy_surface	Glut_5_astyanax	Glut_5_3_astyanax
SFF2_CCGGGATAGGGTGTGT-1	SFF2	836	487	female	8	1	Glut_3	Glut_3_2	2	astyanax_surface	7	Glut_2	Glut_3_astyanax_surface	Glut_3_2_astyanax_surface	Glut_3_	Glut_3_2_Glut_3_	1	2	1	1	Glut_2	astyanax	Glut_2_0	0	Choy_surface	Glut_2_astyanax	Glut_2_0_astyanax
SFF2_CCGGGATCAAGACGTG-1	SFF2	1292	462	female	29	20	Lymphatic	Lymphatic_0	0	astyanax_surface	30	Lymphatic	Lymphatic_astyanax_surface	Lymphatic_0_astyanax_surface	Lymphatic_	Lymphatic_0_Lymphatic_	15	19	20	20	Lymphatic	astyanax	Lymphatic_0	0	Choy_surface	Lymphatic_astyanax	Lymphatic_0_astyanax
SFF2_CCGGGATCAAGCGAGT-1	SFF2	517	209	female	10	5	Bcells	Bcells_0	0	astyanax_surface	10	Bcells	Bcells_astyanax_surface	Bcells_0_astyanax_surface	Bcells_	Bcells_0_Bcells_	5	5	5	5	Leucocytes	astyanax	Leucocytes_1	1	Choy_surface	Leucocytes_astyanax	Leucocytes_1_astyanax
SFF2_CCGGGATCACGTCAGC-1	SFF2	2466	1028	female	4	9	Microglia	Microglia_6	6	astyanax_surface	4	Microglia	Microglia_astyanax_surface	Microglia_6_astyanax_surface	Microglia_	Microglia_6_Microglia_	4	7	9	9	Microglia	astyanax	Microglia_4	4	Choy_surface	Microglia_astyanax	Microglia_4_astyanax
SFF2_CCGGGATCACTGTGTA-1	SFF2	1618	896	female	11	7	Glut_4	Glut_4_1	1	astyanax_surface	12	Glut_3	Glut_4_astyanax_surface	Glut_4_1_astyanax_surface	Glut_4_	Glut_4_1_Glut_4_	6	1	6	7	Glut_1	astyanax	Glut_1_0	0	Choy_surface	Glut_1_astyanax	Glut_1_0_astyanax
SFF2_CCGGGATCATCTACGA-1	SFF2	761	586	female	7	11	Glut_2	Glut_2_1	1	astyanax_surface	6	Glut_1	Glut_2_astyanax_surface	Glut_2_1_astyanax_surface	Glut_2_	Glut_2_1_Glut_2_	0	9	7	11	Glut_0	astyanax	Glut_0_4	4	Choy_surface	Glut_0_astyanax	Glut_0_4_astyanax
SFF2_CCGGGATCATGCTGGC-1	SFF2	11132	2218	female	3	4	Progenitors_1	Progenitors_1_0	0	astyanax_surface	3	Progenitors_1	Progenitors_1_astyanax_surface	Progenitors_1_0_astyanax_surface	Progenitors_1_	Progenitors_1_0_Progenitors_1_	2	3	2	4	Progenitors	astyanax	Progenitors_2	2	Choy_surface	Progenitors_astyanax	Progenitors_2_astyanax
SFF2_CCGGGATTCACCGGGT-1	SFF2	515	362	female	7	11	Glut_2	Glut_2_1	1	astyanax_surface	6	Glut_1	Glut_2_astyanax_surface	Glut_2_1_astyanax_surface	Glut_2_	Glut_2_1_Glut_2_	0	9	7	11	Glut_0	astyanax	Glut_0_4	4	Choy_surface	Glut_0_astyanax	Glut_0_4_astyanax
SFF2_CCGGGATTCAGCTCTC-1	SFF2	505	221	female	10	5	Bcells	Bcells_0	0	astyanax_surface	10	Bcells	Bcells_astyanax_surface	Bcells_0_astyanax_surface	Bcells_	Bcells_0_Bcells_	5	5	5	5	Leucocytes	astyanax	Leucocytes_1	1	Choy_surface	Leucocytes_astyanax	Leucocytes_1_astyanax
SFF2_CCGGGATTCTACTATC-1	SFF2	746	291	female	5	5	Tcells	Tcells_1	1	astyanax_surface	5	Tcells	Tcells_astyanax_surface	Tcells_1_astyanax_surface	Tcells_	Tcells_1_Tcells_	5	5	5	5	Leucocytes	astyanax	Leucocytes_2	2	Choy_surface	Leucocytes_astyanax	Leucocytes_2_astyanax
SFF2_CCGGTAGAGATCCCGC-1	SFF2	1949	895	female	0	6	Glut_0	Glut_0_0	0	astyanax_surface	0	Glut_0	Glut_0_astyanax_surface	Glut_0_0_astyanax_surface	Glut_0_	Glut_0_0_Glut_0_	0	0	13	6	GABA_0	astyanax	GABA_0_7	7	Choy_surface	GABA_0_astyanax	GABA_0_7_astyanax
SFF2_CCGGTAGAGCTTATCG-1	SFF2	2517	1242	female	6	1	Glut_1	Glut_1_3	3	astyanax_surface	19	GABA_1	Glut_1_astyanax_surface	Glut_1_3_astyanax_surface	Glut_1_	Glut_1_3_Glut_1_	1	2	1	1	Glut_2	astyanax	Glut_2_1	1	Choy_surface	Glut_2_astyanax	Glut_2_1_astyanax
SFF2_CCGGTAGGTCCCTTGT-1	SFF2	1002	660	female	1	2	GABA_0	GABA_0_0	0	astyanax_surface	1	GABA_0	GABA_0_astyanax_surface	GABA_0_0_astyanax_surface	GABA_0_	GABA_0_0_GABA_0_	0	1	3	2	Glut_3	astyanax	Glut_3_2	2	Choy_surface	Glut_3_astyanax	Glut_3_2_astyanax
SFF2_CCGGTAGGTCGCTTCT-1	SFF2	2413	1094	female	9	0	Macrophages	Macrophages_4	4	astyanax_surface	8	Macrophages	Macrophages_astyanax_surface	Macrophages_4_astyanax_surface	Macrophages_	Macrophages_4_Macrophages_	0	0	0	0	GABA_0	astyanax	GABA_0_0	0	Choy_surface	GABA_0_astyanax	GABA_0_0_astyanax
SFF2_CCGGTAGGTTTAAGCC-1	SFF2	901	540	female	3	4	Progenitors_1	Progenitors_1_1	1	astyanax_surface	3	Progenitors_1	Progenitors_1_astyanax_surface	Progenitors_1_1_astyanax_surface	Progenitors_1_	Progenitors_1_1_Progenitors_1_	2	3	2	4	Progenitors	astyanax	Progenitors_0	0	Choy_surface	Progenitors_astyanax	Progenitors_0_astyanax
SFF2_CCGGTAGTCACTTATC-1	SFF2	1716	1033	female	1	2	GABA_0	GABA_0_6	6	astyanax_surface	1	GABA_0	GABA_0_astyanax_surface	GABA_0_6_astyanax_surface	GABA_0_	GABA_0_6_GABA_0_	0	1	3	2	Glut_3	astyanax	Glut_3_3	3	Choy_surface	Glut_3_astyanax	Glut_3_3_astyanax
SFF2_CCGGTAGTCCCTTGTG-1	SFF2	1657	599	female	26	4	Progenitors_2	Progenitors_2_0	0	astyanax_surface	27	Progenitors_2	Progenitors_2_astyanax_surface	Progenitors_2_0_astyanax_surface	Progenitors_2_	Progenitors_2_0_Progenitors_2_	2	3	2	4	Progenitors	astyanax	Progenitors_4	4	Choy_surface	Progenitors_astyanax	Progenitors_4_astyanax
SFF2_CCGTACTAGATGTCGG-1	SFF2	602	305	female	9	12	Macrophages	Macrophages_1	1	astyanax_surface	8	Macrophages	Macrophages_astyanax_surface	Macrophages_1_astyanax_surface	Macrophages_	Macrophages_1_Macrophages_	4	10	11	12	Macrophages	astyanax	Macrophages_1	1	Choy_surface	Macrophages_astyanax	Macrophages_1_astyanax
SFF2_CCGTACTAGTGGGTTG-1	SFF2	892	321	female	9	12	Macrophages	Macrophages_1	1	astyanax_surface	8	Macrophages	Macrophages_astyanax_surface	Macrophages_1_astyanax_surface	Macrophages_	Macrophages_1_Macrophages_	4	10	11	12	Macrophages	astyanax	Macrophages_2	2	Choy_surface	Macrophages_astyanax	Macrophages_2_astyanax
SFF2_CCGTACTCACGTTGGC-1	SFF2	1522	855	female	6	1	Glut_1	Glut_1_3	3	astyanax_surface	19	GABA_1	Glut_1_astyanax_surface	Glut_1_3_astyanax_surface	Glut_1_	Glut_1_3_Glut_1_	1	2	1	1	Glut_4	astyanax	Glut_4_1	1	Choy_surface	Glut_4_astyanax	Glut_4_1_astyanax
SFF2_CCGTACTCATGATCCA-1	SFF2	2204	1077	female	3	4	Progenitors_1	Progenitors_1_4	4	astyanax_surface	3	Progenitors_1	Progenitors_1_astyanax_surface	Progenitors_1_4_astyanax_surface	Progenitors_1_	Progenitors_1_4_Progenitors_1_	2	3	2	4	Progenitors	astyanax	Progenitors_7	7	Choy_surface	Progenitors_astyanax	Progenitors_7_astyanax
SFF2_CCGTACTGTAGCGTCC-1	SFF2	1080	719	female	1	2	GABA_0	GABA_0_1	1	astyanax_surface	1	GABA_0	GABA_0_astyanax_surface	GABA_0_1_astyanax_surface	GABA_0_	GABA_0_1_GABA_0_	0	1	3	2	Glut_1	astyanax	Glut_1_1	1	Choy_surface	Glut_1_astyanax	Glut_1_1_astyanax
SFF2_CCGTACTGTATAAACG-1	SFF2	2836	1398	female	1	2	GABA_0	GABA_0_0	0	astyanax_surface	1	GABA_0	GABA_0_astyanax_surface	GABA_0_0_astyanax_surface	GABA_0_	GABA_0_0_GABA_0_	0	1	3	2	Glut_3	astyanax	Glut_3_4	4	Choy_surface	Glut_3_astyanax	Glut_3_4_astyanax
SFF2_CCGTACTGTCAGCTAT-1	SFF2	619	291	female	9	12	Macrophages	Macrophages_0	0	astyanax_surface	8	Macrophages	Macrophages_astyanax_surface	Macrophages_0_astyanax_surface	Macrophages_	Macrophages_0_Macrophages_	4	10	11	12	Macrophages	astyanax	Macrophages_0	0	Choy_surface	Macrophages_astyanax	Macrophages_0_astyanax
SFF2_CCGTACTGTCGAATCT-1	SFF2	8705	2287	female	3	4	Progenitors_1	Progenitors_1_0	0	astyanax_surface	3	Progenitors_1	Progenitors_1_astyanax_surface	Progenitors_1_0_astyanax_surface	Progenitors_1_	Progenitors_1_0_Progenitors_1_	2	3	2	4	Progenitors	astyanax	Progenitors_0	0	Choy_surface	Progenitors_astyanax	Progenitors_0_astyanax
SFF2_CCGTGGAAGAGCTGGT-1	SFF2	1062	307	female	10	5	Bcells	Bcells_0	0	astyanax_surface	10	Bcells	Bcells_astyanax_surface	Bcells_0_astyanax_surface	Bcells_	Bcells_0_Bcells_	5	5	5	5	Leucocytes	astyanax	Leucocytes_1	1	Choy_surface	Leucocytes_astyanax	Leucocytes_1_astyanax
SFF2_CCGTGGACACAGAGGT-1	SFF2	681	437	female	7	11	Glut_2	Glut_2_1	1	astyanax_surface	6	Glut_1	Glut_2_astyanax_surface	Glut_2_1_astyanax_surface	Glut_2_	Glut_2_1_Glut_2_	0	9	7	11	Glut_0	astyanax	Glut_0_4	4	Choy_surface	Glut_0_astyanax	Glut_0_4_astyanax
SFF2_CCGTGGACACATTTCT-1	SFF2	707	253	female	10	5	Bcells	Bcells_0	0	astyanax_surface	10	Bcells	Bcells_astyanax_surface	Bcells_0_astyanax_surface	Bcells_	Bcells_0_Bcells_	5	5	5	5	Leucocytes	astyanax	Leucocytes_1	1	Choy_surface	Leucocytes_astyanax	Leucocytes_1_astyanax
SFF2_CCGTGGACAGTGGGAT-1	SFF2	1335	739	female	18	6	Erythrocytes	Erythrocytes_0	0	astyanax_surface	20	Erythrocytes	Erythrocytes_astyanax_surface	Erythrocytes_0_astyanax_surface	Erythrocytes_	Erythrocytes_0_Erythrocytes_	0	0	13	6	GABA_2	astyanax	GABA_2_0	0	Choy_surface	GABA_2_astyanax	GABA_2_0_astyanax
SFF2_CCGTGGAGTTAAAGTG-1	SFF2	908	475	female	10	5	Bcells	Bcells_3	3	astyanax_surface	10	Bcells	Bcells_astyanax_surface	Bcells_3_astyanax_surface	Bcells_	Bcells_3_Bcells_	5	5	5	5	Leucocytes	astyanax	Leucocytes_7	7	Choy_surface	Leucocytes_astyanax	Leucocytes_7_astyanax
SFF2_CCGTGGATCACAATGC-1	SFF2	653	208	female	10	5	Bcells	Bcells_0	0	astyanax_surface	10	Bcells	Bcells_astyanax_surface	Bcells_0_astyanax_surface	Bcells_	Bcells_0_Bcells_	5	5	5	5	Leucocytes	astyanax	Leucocytes_1	1	Choy_surface	Leucocytes_astyanax	Leucocytes_1_astyanax
SFF2_CCGTGGATCGACAGCC-1	SFF2	2774	1185	female	14	10	Otpa/b_1	Otpa/b_1_2	2	astyanax_surface	14	Otpa/b_1	Otpa/b_1_astyanax_surface	Otpa/b_1_2_astyanax_surface	Otpa/b_1_	Otpa/b_1_2_Otpa/b_1_	7	8	10	10	Glut_0	astyanax	Glut_0_0	0	Choy_surface	Glut_0_astyanax	Glut_0_0_astyanax
SFF2_CCGTGGATCGGCGCAT-1	SFF2	949	669	female	23	15	OPCs	OPCs_1	1	astyanax_surface	24	OPCs	OPCs_astyanax_surface	OPCs_1_astyanax_surface	OPCs_	OPCs_1_OPCs_	10	13	15	15	OPCs	astyanax	OPCs_1	1	Choy_surface	OPCs_astyanax	OPCs_1_astyanax
SFF2_CCGTGGATCTCTTATG-1	SFF2	562	371	female	12	13	Oligodendrocytes_1	Oligodendrocytes_1_0	0	astyanax_surface	11	Oligodendrocytes_1	Oligodendrocytes_1_astyanax_surface	Oligodendrocytes_1_0_astyanax_surface	Oligodendrocytes_1_	Oligodendrocytes_1_0_Oligodendrocytes_1_	8	11	12	13	Oligodendrocytes	astyanax	Oligodendrocytes_0	0	Choy_surface	Oligodendrocytes_astyanax	Oligodendrocytes_0_astyanax
SFF2_CCGTTCACAATCCGAT-1	SFF2	1639	871	female	11	7	Glut_4	Glut_4_1	1	astyanax_surface	12	Glut_3	Glut_4_astyanax_surface	Glut_4_1_astyanax_surface	Glut_4_	Glut_4_1_Glut_4_	6	1	6	7	Glut_1	astyanax	Glut_1_0	0	Choy_surface	Glut_1_astyanax	Glut_1_0_astyanax
SFF2_CCGTTCACACGGTAGA-1	SFF2	2076	1082	female	11	7	Glut_4	Glut_4_6	6	astyanax_surface	12	Glut_3	Glut_4_astyanax_surface	Glut_4_6_astyanax_surface	Glut_4_	Glut_4_6_Glut_4_	6	1	6	7	Glut_1	astyanax	Glut_1_6	6	Choy_surface	Glut_1_astyanax	Glut_1_6_astyanax
SFF2_CCGTTCACACTAGTAC-1	SFF2	8054	2467	female	7	0	Glut_2	Glut_2_0	0	astyanax_surface	6	Glut_1	Glut_2_astyanax_surface	Glut_2_0_astyanax_surface	Glut_2_	Glut_2_0_Glut_2_	0	0	0	0	Glut_0	astyanax	Glut_0_0	0	Choy_surface	Glut_0_astyanax	Glut_0_0_astyanax
SFF2_CCGTTCACATCACAAC-1	SFF2	663	305	female	4	9	Microglia	Microglia_0	0	astyanax_surface	4	Microglia	Microglia_astyanax_surface	Microglia_0_astyanax_surface	Microglia_	Microglia_0_Microglia_	4	7	9	9	Microglia	astyanax	Microglia_0	0	Choy_surface	Microglia_astyanax	Microglia_0_astyanax
SFF2_CCGTTCAGTAGCTCCG-1	SFF2	2339	1218	female	6	0	Glut_1	Glut_1_1	1	astyanax_surface	13	GABA_1	Glut_1_astyanax_surface	Glut_1_1_astyanax_surface	Glut_1_	Glut_1_1_Glut_1_	0	0	0	0	GABA_3	astyanax	GABA_3_0	0	Choy_surface	GABA_3_astyanax	GABA_3_0_astyanax
SFF2_CCGTTCAGTAGTACCT-1	SFF2	933	305	female	5	5	Tcells	Tcells_1	1	astyanax_surface	5	Tcells	Tcells_astyanax_surface	Tcells_1_astyanax_surface	Tcells_	Tcells_1_Tcells_	5	5	5	5	Leucocytes	astyanax	Leucocytes_2	2	Choy_surface	Leucocytes_astyanax	Leucocytes_2_astyanax
SFF2_CCGTTCAGTCTCCATC-1	SFF2	1954	1025	female	14	10	Otpa/b_1	Otpa/b_1_1	1	astyanax_surface	14	Otpa/b_1	Otpa/b_1_astyanax_surface	Otpa/b_1_1_astyanax_surface	Otpa/b_1_	Otpa/b_1_1_Otpa/b_1_	7	8	10	10	Glut_0	astyanax	Glut_0_6	6	Choy_surface	Glut_0_astyanax	Glut_0_6_astyanax
SFF2_CCGTTCAGTTATGTGC-1	SFF2	2477	1308	female	8	1	Glut_3	Glut_3_0	0	astyanax_surface	7	Glut_2	Glut_3_astyanax_surface	Glut_3_0_astyanax_surface	Glut_3_	Glut_3_0_Glut_3_	1	2	1	1	Glut_2	astyanax	Glut_2_1	1	Choy_surface	Glut_2_astyanax	Glut_2_1_astyanax
SFF2_CCGTTCATCACAAACC-1	SFF2	2485	1171	female	14	10	Otpa/b_1	Otpa/b_1_0	0	astyanax_surface	14	Otpa/b_1	Otpa/b_1_astyanax_surface	Otpa/b_1_0_astyanax_surface	Otpa/b_1_	Otpa/b_1_0_Otpa/b_1_	7	8	10	10	GABA_1	astyanax	GABA_1_2	2	Choy_surface	GABA_1_astyanax	GABA_1_2_astyanax
SFF2_CCGTTCATCTACGAGT-1	SFF2	887	569	female	7	11	Glut_2	Glut_2_1	1	astyanax_surface	6	Glut_1	Glut_2_astyanax_surface	Glut_2_1_astyanax_surface	Glut_2_	Glut_2_1_Glut_2_	0	9	7	11	Glut_0	astyanax	Glut_0_4	4	Choy_surface	Glut_0_astyanax	Glut_0_4_astyanax
SFF2_CCTAAAGAGCGTTCCG-1	SFF2	1040	589	female	15	0	GABA_1	GABA_1_0	0	astyanax_surface	16	GABA_2	GABA_1_astyanax_surface	GABA_1_0_astyanax_surface	GABA_1_	GABA_1_0_GABA_1_	0	0	0	0	Glut_0	astyanax	Glut_0_2	2	Choy_surface	Glut_0_astyanax	Glut_0_2_astyanax
SFF2_CCTAAAGAGCTTCGCG-1	SFF2	2262	770	female	10	5	Bcells	Bcells_2	2	astyanax_surface	10	Bcells	Bcells_astyanax_surface	Bcells_2_astyanax_surface	Bcells_	Bcells_2_Bcells_	5	5	5	5	Leucocytes	astyanax	Leucocytes_8	8	Choy_surface	Leucocytes_astyanax	Leucocytes_8_astyanax
SFF2_CCTAAAGCAGCGTAAG-1	SFF2	759	555	female	1	2	GABA_0	GABA_0_0	0	astyanax_surface	1	GABA_0	GABA_0_astyanax_surface	GABA_0_0_astyanax_surface	GABA_0_	GABA_0_0_GABA_0_	0	1	3	2	Glut_3	astyanax	Glut_3_2	2	Choy_surface	Glut_3_astyanax	Glut_3_2_astyanax
SFF2_CCTAAAGCATCGATGT-1	SFF2	663	404	female	12	13	Oligodendrocytes_1	Oligodendrocytes_1_0	0	astyanax_surface	11	Oligodendrocytes_1	Oligodendrocytes_1_astyanax_surface	Oligodendrocytes_1_0_astyanax_surface	Oligodendrocytes_1_	Oligodendrocytes_1_0_Oligodendrocytes_1_	8	11	12	13	Oligodendrocytes	astyanax	Oligodendrocytes_0	0	Choy_surface	Oligodendrocytes_astyanax	Oligodendrocytes_0_astyanax
SFF2_CCTAAAGGTAGCAAAT-1	SFF2	772	285	female	5	5	Tcells	Tcells_6	6	astyanax_surface	5	Tcells	Tcells_astyanax_surface	Tcells_6_astyanax_surface	Tcells_	Tcells_6_Tcells_	5	5	5	5	Leucocytes	astyanax	Leucocytes_2	2	Choy_surface	Leucocytes_astyanax	Leucocytes_2_astyanax
SFF2_CCTAAAGGTTATGCGT-1	SFF2	1070	706	female	15	0	GABA_1	GABA_1_1	1	astyanax_surface	16	GABA_2	GABA_1_astyanax_surface	GABA_1_1_astyanax_surface	GABA_1_	GABA_1_1_GABA_1_	0	0	0	0	Glut_0	astyanax	Glut_0_2	2	Choy_surface	Glut_0_astyanax	Glut_0_2_astyanax
SFF2_CCTAAAGGTTCGTCTC-1	SFF2	1322	710	female	7	24	Glut_2	Glut_2_7	7	astyanax_surface	6	Glut_1	Glut_2_astyanax_surface	Glut_2_7_astyanax_surface	Glut_2_	Glut_2_7_Glut_2_	12	16	17	24	GABA_4	astyanax	GABA_4_3	3	Choy_surface	GABA_4_astyanax	GABA_4_3_astyanax
SFF2_CCTAAAGTCACAGGCC-1	SFF2	584	426	female	1	2	GABA_0	GABA_0_1	1	astyanax_surface	1	GABA_0	GABA_0_astyanax_surface	GABA_0_1_astyanax_surface	GABA_0_	GABA_0_1_GABA_0_	0	1	3	2	Glut_1	astyanax	Glut_1_1	1	Choy_surface	Glut_1_astyanax	Glut_1_1_astyanax
SFF2_CCTAAAGTCCTAGAAC-1	SFF2	3972	1810	female	0	2	Glut_0	Glut_0_2	2	astyanax_surface	0	Glut_0	Glut_0_astyanax_surface	Glut_0_2_astyanax_surface	Glut_0_	Glut_0_2_Glut_0_	0	1	3	2	Glut_3	astyanax	Glut_3_4	4	Choy_surface	Glut_3_astyanax	Glut_3_4_astyanax
SFF2_CCTACACAGACTTGAA-1	SFF2	1900	915	female	3	4	Progenitors_1	Progenitors_1_1	1	astyanax_surface	3	Progenitors_1	Progenitors_1_astyanax_surface	Progenitors_1_1_astyanax_surface	Progenitors_1_	Progenitors_1_1_Progenitors_1_	2	3	2	4	Progenitors	astyanax	Progenitors_1	1	Choy_surface	Progenitors_astyanax	Progenitors_1_astyanax
SFF2_CCTACACAGCCCGAAA-1	SFF2	571	402	female	7	11	Glut_2	Glut_2_1	1	astyanax_surface	6	Glut_1	Glut_2_astyanax_surface	Glut_2_1_astyanax_surface	Glut_2_	Glut_2_1_Glut_2_	0	9	7	11	Glut_0	astyanax	Glut_0_4	4	Choy_surface	Glut_0_astyanax	Glut_0_4_astyanax
SFF2_CCTACACAGTCGCCGT-1	SFF2	687	254	female	10	5	Bcells	Bcells_0	0	astyanax_surface	10	Bcells	Bcells_astyanax_surface	Bcells_0_astyanax_surface	Bcells_	Bcells_0_Bcells_	5	5	5	5	Leucocytes	astyanax	Leucocytes_1	1	Choy_surface	Leucocytes_astyanax	Leucocytes_1_astyanax
SFF2_CCTACACCAAAGAATC-1	SFF2	2075	1103	female	19	19	Ciliated/Ventricular	Ciliated/Ventricular_3	3	astyanax_surface	21	Ciliated/Ventricular	Ciliated/Ventricular_astyanax_surface	Ciliated/Ventricular_3_astyanax_surface	Ciliated/Ventricular_	Ciliated/Ventricular_3_Ciliated/Ventricular_	13	18	19	19	Cilliated	astyanax	Cilliated_3	3	Choy_surface	Cilliated_astyanax	Cilliated_3_astyanax
SFF2_CCTACACCAAGGACTG-1	SFF2	634	207	female	10	5	Bcells	Bcells_0	0	astyanax_surface	10	Bcells	Bcells_astyanax_surface	Bcells_0_astyanax_surface	Bcells_	Bcells_0_Bcells_	5	5	5	5	Leucocytes	astyanax	Leucocytes_1	1	Choy_surface	Leucocytes_astyanax	Leucocytes_1_astyanax
SFF2_CCTACACCAATGAAAC-1	SFF2	1642	857	female	6	14	Glut_1	Glut_1_1	1	astyanax_surface	13	GABA_1	Glut_1_astyanax_surface	Glut_1_1_astyanax_surface	Glut_1_	Glut_1_1_Glut_1_	9	12	14	14	GABA_3	astyanax	GABA_3_1	1	Choy_surface	GABA_3_astyanax	GABA_3_1_astyanax
SFF2_CCTACACCAGCGATCC-1	SFF2	485	315	female	17	0	GABA_3	GABA_3_0	0	astyanax_surface	18	Glut_4	GABA_3_astyanax_surface	GABA_3_0_astyanax_surface	GABA_3_	GABA_3_0_GABA_3_	0	0	0	0	GABA_1	astyanax	GABA_1_1	1	Choy_surface	GABA_1_astyanax	GABA_1_1_astyanax
SFF2_CCTACACCATGATCCA-1	SFF2	601	394	female	2	3	GABA_Prdx1_1	GABA_Prdx1_1_1	1	astyanax_surface	2	GABA_Prdx1_1	GABA_Prdx1_1_astyanax_surface	GABA_Prdx1_1_1_astyanax_surface	GABA_Prdx1_1_	GABA_Prdx1_1_1_GABA_Prdx1_1_	3	4	4	3	Prdx1_Positive	astyanax	Prdx1_Positive_1	1	Choy_surface	Prdx1_Positive_astyanax	Prdx1_Positive_1_astyanax
SFF2_CCTACACCATGGGACA-1	SFF2	2764	1428	female	0	0	Glut_0	Glut_0_0	0	astyanax_surface	0	Glut_0	Glut_0_astyanax_surface	Glut_0_0_astyanax_surface	Glut_0_	Glut_0_0_Glut_0_	0	0	0	0	GABA_0	astyanax	GABA_0_2	2	Choy_surface	GABA_0_astyanax	GABA_0_2_astyanax
SFF2_CCTACACTCACCAGGC-1	SFF2	1174	644	female	11	0	Glut_4	Glut_4_2	2	astyanax_surface	12	Glut_3	Glut_4_astyanax_surface	Glut_4_2_astyanax_surface	Glut_4_	Glut_4_2_Glut_4_	0	0	0	0	GABA_0	astyanax	GABA_0_10	10	Choy_surface	GABA_0_astyanax	GABA_0_10_astyanax
SFF2_CCTACACTCACGCGGT-1	SFF2	2974	1408	female	7	2	Glut_2	Glut_2_2	2	astyanax_surface	6	Glut_1	Glut_2_astyanax_surface	Glut_2_2_astyanax_surface	Glut_2_	Glut_2_2_Glut_2_	0	1	3	2	Glut_3	astyanax	Glut_3_1	1	Choy_surface	Glut_3_astyanax	Glut_3_1_astyanax
SFF2_CCTACACTCAGCAACT-1	SFF2	5515	1517	female	20	25	Otpa/b_2	Otpa/b_2_0	0	astyanax_surface	22	Otpa/b_2	Otpa/b_2_astyanax_surface	Otpa/b_2_0_astyanax_surface	Otpa/b_2_	Otpa/b_2_0_Otpa/b_2_	12	16	17	25	GABA_4	astyanax	GABA_4_0	0	Choy_surface	GABA_4_astyanax	GABA_4_0_astyanax
SFF2_CCTACACTCGGCGCAT-1	SFF2	2478	1281	female	0	0	Glut_0	Glut_0_0	0	astyanax_surface	0	Glut_0	Glut_0_astyanax_surface	Glut_0_0_astyanax_surface	Glut_0_	Glut_0_0_Glut_0_	0	0	0	0	GABA_0	astyanax	GABA_0_1	1	Choy_surface	GABA_0_astyanax	GABA_0_1_astyanax
SFF2_CCTACACTCGTCCGTT-1	SFF2	539	363	female	2	3	GABA_Prdx1_1	GABA_Prdx1_1_2	2	astyanax_surface	2	GABA_Prdx1_1	GABA_Prdx1_1_astyanax_surface	GABA_Prdx1_1_2_astyanax_surface	GABA_Prdx1_1_	GABA_Prdx1_1_2_GABA_Prdx1_1_	3	4	4	3	Prdx1_Positive	astyanax	Prdx1_Positive_0	0	Choy_surface	Prdx1_Positive_astyanax	Prdx1_Positive_0_astyanax
SFF2_CCTACACTCTGGAGCC-1	SFF2	22538	1449	female	28	22	Ependymal	Ependymal_1	1	astyanax_surface	29	Ependymal	Ependymal_astyanax_surface	Ependymal_1_astyanax_surface	Ependymal_	Ependymal_1_Ependymal_	16	20	22	22	Ependymal	astyanax	Ependymal_0	0	Choy_surface	Ependymal_astyanax	Ependymal_0_astyanax
SFF2_CCTACACTCTTCTGGC-1	SFF2	506	264	female	9	12	Macrophages	Macrophages_0	0	astyanax_surface	8	Macrophages	Macrophages_astyanax_surface	Macrophages_0_astyanax_surface	Macrophages_	Macrophages_0_Macrophages_	4	10	11	12	Macrophages	astyanax	Macrophages_0	0	Choy_surface	Macrophages_astyanax	Macrophages_0_astyanax
SFF2_CCTACCAAGAACAATC-1	SFF2	848	451	female	20	10	Otpa/b_2	Otpa/b_2_1	1	astyanax_surface	22	Otpa/b_2	Otpa/b_2_astyanax_surface	Otpa/b_2_1_astyanax_surface	Otpa/b_2_	Otpa/b_2_1_Otpa/b_2_	7	8	10	10	GABA_1	astyanax	GABA_1_2	2	Choy_surface	GABA_1_astyanax	GABA_1_2_astyanax
SFF2_CCTACCAAGTCATGCT-1	SFF2	2060	952	female	21	0	GABA_4	GABA_4_0	0	astyanax_surface	9	GABA_4	GABA_4_astyanax_surface	GABA_4_0_astyanax_surface	GABA_4_	GABA_4_0_GABA_4_	0	0	0	0	Glut_0	astyanax	Glut_0_0	0	Choy_surface	Glut_0_astyanax	Glut_0_0_astyanax
SFF2_CCTACCAAGTCTTGCA-1	SFF2	1544	768	female	13	0	Galanin	Galanin_0	0	astyanax_surface	15	Galanin	Galanin_astyanax_surface	Galanin_0_astyanax_surface	Galanin_	Galanin_0_Galanin_	0	0	0	0	GABA_1	astyanax	GABA_1_0	0	Choy_surface	GABA_1_astyanax	GABA_1_0_astyanax
SFF2_CCTACCACAATGGAAT-1	SFF2	794	223	female	10	5	Bcells	Bcells_0	0	astyanax_surface	10	Bcells	Bcells_astyanax_surface	Bcells_0_astyanax_surface	Bcells_	Bcells_0_Bcells_	5	5	5	5	Leucocytes	astyanax	Leucocytes_1	1	Choy_surface	Leucocytes_astyanax	Leucocytes_1_astyanax
SFF2_CCTACCACAGCTGCTG-1	SFF2	961	387	female	9	12	Macrophages	Macrophages_1	1	astyanax_surface	8	Macrophages	Macrophages_astyanax_surface	Macrophages_1_astyanax_surface	Macrophages_	Macrophages_1_Macrophages_	4	10	11	12	Macrophages	astyanax	Macrophages_1	1	Choy_surface	Macrophages_astyanax	Macrophages_1_astyanax
SFF2_CCTACCACAGCTGTTA-1	SFF2	919	593	female	0	0	Glut_0	Glut_0_0	0	astyanax_surface	0	Glut_0	Glut_0_astyanax_surface	Glut_0_0_astyanax_surface	Glut_0_	Glut_0_0_Glut_0_	0	0	0	0	GABA_0	astyanax	GABA_0_0	0	Choy_surface	GABA_0_astyanax	GABA_0_0_astyanax
SFF2_CCTACCACAGTCGTGC-1	SFF2	3768	1032	female	33	26	Otpa/b_3	Otpa/b_3_0	0	astyanax_surface	14	CONT	Otpa/b_3_astyanax_surface	Otpa/b_3_0_astyanax_surface	Otpa/b_3_	Otpa/b_3_0_Otpa/b_3_	17	15	23	26	GABA_1	astyanax	GABA_1_5	5	Choy_surface	GABA_1_astyanax	GABA_1_5_astyanax
SFF2_CCTACCAGTCCATGAT-1	SFF2	686	484	female	0	0	Glut_0	Glut_0_0	0	astyanax_surface	0	Glut_0	Glut_0_astyanax_surface	Glut_0_0_astyanax_surface	Glut_0_	Glut_0_0_Glut_0_	0	0	0	0	GABA_0	astyanax	GABA_0_0	0	Choy_surface	GABA_0_astyanax	GABA_0_0_astyanax
SFF2_CCTACCAGTTACAGAA-1	SFF2	2024	708	female	29	20	Lymphatic	Lymphatic_1	1	astyanax_surface	30	Lymphatic	Lymphatic_astyanax_surface	Lymphatic_1_astyanax_surface	Lymphatic_	Lymphatic_1_Lymphatic_	15	19	20	20	Lymphatic	astyanax	Lymphatic_0	0	Choy_surface	Lymphatic_astyanax	Lymphatic_0_astyanax
SFF2_CCTACCATCGTAGGTT-1	SFF2	976	603	female	3	4	Progenitors_1	Progenitors_1_1	1	astyanax_surface	3	Progenitors_1	Progenitors_1_astyanax_surface	Progenitors_1_1_astyanax_surface	Progenitors_1_	Progenitors_1_1_Progenitors_1_	2	3	2	4	Progenitors	astyanax	Progenitors_1	1	Choy_surface	Progenitors_astyanax	Progenitors_1_astyanax
SFF2_CCTACCATCGTTGACA-1	SFF2	912	282	female	10	5	Bcells	Bcells_0	0	astyanax_surface	10	Bcells	Bcells_astyanax_surface	Bcells_0_astyanax_surface	Bcells_	Bcells_0_Bcells_	5	5	5	5	Leucocytes	astyanax	Leucocytes_1	1	Choy_surface	Leucocytes_astyanax	Leucocytes_1_astyanax
SFF2_CCTAGCTAGACTCGGA-1	SFF2	1390	620	female	2	3	GABA_Prdx1_1	GABA_Prdx1_1_7	7	astyanax_surface	2	GABA_Prdx1_1	GABA_Prdx1_1_astyanax_surface	GABA_Prdx1_1_7_astyanax_surface	GABA_Prdx1_1_	GABA_Prdx1_1_7_GABA_Prdx1_1_	3	4	4	3	Prdx1_Positive	astyanax	Prdx1_Positive_9	9	Choy_surface	Prdx1_Positive_astyanax	Prdx1_Positive_9_astyanax
SFF2_CCTAGCTAGCACAGGT-1	SFF2	2202	785	female	3	4	Progenitors_1	Progenitors_1_0	0	astyanax_surface	3	Progenitors_1	Progenitors_1_astyanax_surface	Progenitors_1_0_astyanax_surface	Progenitors_1_	Progenitors_1_0_Progenitors_1_	2	3	2	4	Progenitors	astyanax	Progenitors_0	0	Choy_surface	Progenitors_astyanax	Progenitors_0_astyanax
SFF2_CCTAGCTAGCGTGTCC-1	SFF2	490	306	female	3	4	Progenitors_1	Progenitors_1_2	2	astyanax_surface	3	Progenitors_1	Progenitors_1_astyanax_surface	Progenitors_1_2_astyanax_surface	Progenitors_1_	Progenitors_1_2_Progenitors_1_	2	3	2	4	Progenitors	astyanax	Progenitors_0	0	Choy_surface	Progenitors_astyanax	Progenitors_0_astyanax
SFF2_CCTAGCTAGGCTACGA-1	SFF2	1520	948	female	8	1	Glut_3	Glut_3_1	1	astyanax_surface	7	Glut_2	Glut_3_astyanax_surface	Glut_3_1_astyanax_surface	Glut_3_	Glut_3_1_Glut_3_	1	2	1	1	Glut_2	astyanax	Glut_2_0	0	Choy_surface	Glut_2_astyanax	Glut_2_0_astyanax
SFF2_CCTAGCTAGTACATGA-1	SFF2	936	602	female	14	0	Otpa/b_1	Otpa/b_1_0	0	astyanax_surface	14	Otpa/b_1	Otpa/b_1_astyanax_surface	Otpa/b_1_0_astyanax_surface	Otpa/b_1_	Otpa/b_1_0_Otpa/b_1_	0	0	0	0	Glut_0	astyanax	Glut_0_1	1	Choy_surface	Glut_0_astyanax	Glut_0_1_astyanax
SFF2_CCTAGCTAGTTGAGTA-1	SFF2	1280	814	female	8	1	Glut_3	Glut_3_1	1	astyanax_surface	7	Glut_2	Glut_3_astyanax_surface	Glut_3_1_astyanax_surface	Glut_3_	Glut_3_1_Glut_3_	1	2	1	1	Glut_2	astyanax	Glut_2_1	1	Choy_surface	Glut_2_astyanax	Glut_2_1_astyanax
SFF2_CCTAGCTCATGTCCTC-1	SFF2	1044	630	female	19	19	Ciliated/Ventricular	Ciliated/Ventricular_4	4	astyanax_surface	21	Ciliated/Ventricular	Ciliated/Ventricular_astyanax_surface	Ciliated/Ventricular_4_astyanax_surface	Ciliated/Ventricular_	Ciliated/Ventricular_4_Ciliated/Ventricular_	13	18	19	19	Cilliated	astyanax	Cilliated_4	4	Choy_surface	Cilliated_astyanax	Cilliated_4_astyanax
SFF2_CCTAGCTTCAACACGT-1	SFF2	944	553	female	10	5	Bcells	Bcells_3	3	astyanax_surface	10	Bcells	Bcells_astyanax_surface	Bcells_3_astyanax_surface	Bcells_	Bcells_3_Bcells_	5	5	5	5	Leucocytes	astyanax	Leucocytes_7	7	Choy_surface	Leucocytes_astyanax	Leucocytes_7_astyanax
SFF2_CCTAGCTTCCACGTTC-1	SFF2	619	227	female	18	18	Erythrocytes	Erythrocytes_0	0	astyanax_surface	20	Erythrocytes	Erythrocytes_astyanax_surface	Erythrocytes_0_astyanax_surface	Erythrocytes_	Erythrocytes_0_Erythrocytes_	14	17	18	18	Erythrocytes	astyanax	Erythrocytes_1	1	Choy_surface	Erythrocytes_astyanax	Erythrocytes_1_astyanax
SFF2_CCTATTAAGACATAAC-1	SFF2	916	328	female	4	9	Microglia	Microglia_2	2	astyanax_surface	4	Microglia	Microglia_astyanax_surface	Microglia_2_astyanax_surface	Microglia_	Microglia_2_Microglia_	4	7	9	9	Microglia	astyanax	Microglia_0	0	Choy_surface	Microglia_astyanax	Microglia_0_astyanax
SFF2_CCTATTAAGTGTACCT-1	SFF2	640	438	female	2	3	GABA_Prdx1_1	GABA_Prdx1_1_2	2	astyanax_surface	2	GABA_Prdx1_1	GABA_Prdx1_1_astyanax_surface	GABA_Prdx1_1_2_astyanax_surface	GABA_Prdx1_1_	GABA_Prdx1_1_2_GABA_Prdx1_1_	3	4	4	3	Prdx1_Positive	astyanax	Prdx1_Positive_0	0	Choy_surface	Prdx1_Positive_astyanax	Prdx1_Positive_0_astyanax
SFF2_CCTATTACAGGTGGAT-1	SFF2	574	335	female	3	4	Progenitors_1	Progenitors_1_0	0	astyanax_surface	3	Progenitors_1	Progenitors_1_astyanax_surface	Progenitors_1_0_astyanax_surface	Progenitors_1_	Progenitors_1_0_Progenitors_1_	2	3	2	4	Progenitors	astyanax	Progenitors_2	2	Choy_surface	Progenitors_astyanax	Progenitors_2_astyanax
SFF2_CCTATTAGTGGAAAGA-1	SFF2	514	400	female	0	2	Glut_0	Glut_0_2	2	astyanax_surface	0	Glut_0	Glut_0_astyanax_surface	Glut_0_2_astyanax_surface	Glut_0_	Glut_0_2_Glut_0_	0	1	3	2	Glut_3	astyanax	Glut_3_0	0	Choy_surface	Glut_3_astyanax	Glut_3_0_astyanax
SFF2_CCTATTAGTTCACGGC-1	SFF2	679	526	female	13	8	Galanin	Galanin_0	0	astyanax_surface	15	Galanin	Galanin_astyanax_surface	Galanin_0_astyanax_surface	Galanin_	Galanin_0_Galanin_	0	6	8	8	GABA_2	astyanax	GABA_2_0	0	Choy_surface	GABA_2_astyanax	GABA_2_0_astyanax
SFF2_CCTCAGTAGAGTAAGG-1	SFF2	737	340	female	3	4	Progenitors_1	Progenitors_1_0	0	astyanax_surface	3	Progenitors_1	Progenitors_1_astyanax_surface	Progenitors_1_0_astyanax_surface	Progenitors_1_	Progenitors_1_0_Progenitors_1_	2	3	2	4	Progenitors	astyanax	Progenitors_2	2	Choy_surface	Progenitors_astyanax	Progenitors_2_astyanax
SFF2_CCTCAGTAGGCCATAG-1	SFF2	695	422	female	24	0	GABA_6	GABA_6_1	1	astyanax_surface	25	GABA_1	GABA_6_astyanax_surface	GABA_6_1_astyanax_surface	GABA_6_	GABA_6_1_GABA_6_	0	0	0	0	Glut_7	astyanax	Glut_7_1	1	Choy_surface	Glut_7_astyanax	Glut_7_1_astyanax
SFF2_CCTCAGTAGGCGACAT-1	SFF2	1375	893	female	1	6	GABA_0	GABA_0_2	2	astyanax_surface	1	GABA_0	GABA_0_astyanax_surface	GABA_0_2_astyanax_surface	GABA_0_	GABA_0_2_GABA_0_	0	0	0	6	Glut_1	astyanax	Glut_1_2	2	Choy_surface	Glut_1_astyanax	Glut_1_2_astyanax
SFF2_CCTCAGTAGGGATGGG-1	SFF2	1133	710	female	21	0	GABA_4	GABA_4_0	0	astyanax_surface	9	GABA_4	GABA_4_astyanax_surface	GABA_4_0_astyanax_surface	GABA_4_	GABA_4_0_GABA_4_	0	0	0	0	GABA_0	astyanax	GABA_0_3	3	Choy_surface	GABA_0_astyanax	GABA_0_3_astyanax
SFF2_CCTCAGTAGGTGCTAG-1	SFF2	921	303	female	10	5	Bcells	Bcells_0	0	astyanax_surface	10	Bcells	Bcells_astyanax_surface	Bcells_0_astyanax_surface	Bcells_	Bcells_0_Bcells_	5	5	5	5	Leucocytes	astyanax	Leucocytes_1	1	Choy_surface	Leucocytes_astyanax	Leucocytes_1_astyanax
SFF2_CCTCAGTAGTACGATA-1	SFF2	1752	908	female	30	0	GABA_8	GABA_8_2	2	astyanax_surface	31	GABA_7	GABA_8_astyanax_surface	GABA_8_2_astyanax_surface	GABA_8_	GABA_8_2_GABA_8_	0	0	0	0	GABA_1	astyanax	GABA_1_6	6	Choy_surface	GABA_1_astyanax	GABA_1_6_astyanax
SFF2_CCTCAGTCAATGTAAG-1	SFF2	1069	645	female	0	0	Glut_0	Glut_0_0	0	astyanax_surface	0	Glut_0	Glut_0_astyanax_surface	Glut_0_0_astyanax_surface	Glut_0_	Glut_0_0_Glut_0_	0	0	0	0	GABA_1	astyanax	GABA_1_0	0	Choy_surface	GABA_1_astyanax	GABA_1_0_astyanax
SFF2_CCTCAGTCACATGTGT-1	SFF2	496	383	female	21	10	GABA_4	GABA_4_0	0	astyanax_surface	9	GABA_4	GABA_4_astyanax_surface	GABA_4_0_astyanax_surface	GABA_4_	GABA_4_0_GABA_4_	0	0	0	10	GABA_0	astyanax	GABA_0_0	0	Choy_surface	GABA_0_astyanax	GABA_0_0_astyanax
SFF2_CCTCAGTCAGCGTCCA-1	SFF2	2516	1317	female	13	0	Galanin	Galanin_0	0	astyanax_surface	15	Galanin	Galanin_astyanax_surface	Galanin_0_astyanax_surface	Galanin_	Galanin_0_Galanin_	0	0	0	0	GABA_0	astyanax	GABA_0_1	1	Choy_surface	GABA_0_astyanax	GABA_0_1_astyanax
SFF2_CCTCAGTCAGGTGCCT-1	SFF2	2054	1016	female	7	11	Glut_2	Glut_2_0	0	astyanax_surface	6	Glut_1	Glut_2_astyanax_surface	Glut_2_0_astyanax_surface	Glut_2_	Glut_2_0_Glut_2_	0	9	7	11	GABA_1	astyanax	GABA_1_0	0	Choy_surface	GABA_1_astyanax	GABA_1_0_astyanax
SFF2_CCTCAGTGTAGCAAAT-1	SFF2	2019	973	female	3	4	Progenitors_1	Progenitors_1_1	1	astyanax_surface	3	Progenitors_1	Progenitors_1_astyanax_surface	Progenitors_1_1_astyanax_surface	Progenitors_1_	Progenitors_1_1_Progenitors_1_	2	3	2	4	Progenitors	astyanax	Progenitors_1	1	Choy_surface	Progenitors_astyanax	Progenitors_1_astyanax
SFF2_CCTCAGTGTAGGAGTC-1	SFF2	759	352	female	4	9	Microglia	Microglia_0	0	astyanax_surface	4	Microglia	Microglia_astyanax_surface	Microglia_0_astyanax_surface	Microglia_	Microglia_0_Microglia_	4	7	9	9	Microglia	astyanax	Microglia_0	0	Choy_surface	Microglia_astyanax	Microglia_0_astyanax
SFF2_CCTCAGTGTCGAGATG-1	SFF2	860	519	female	2	3	GABA_Prdx1_1	GABA_Prdx1_1_0	0	astyanax_surface	2	GABA_Prdx1_1	GABA_Prdx1_1_astyanax_surface	GABA_Prdx1_1_0_astyanax_surface	GABA_Prdx1_1_	GABA_Prdx1_1_0_GABA_Prdx1_1_	3	4	4	3	Prdx1_Positive	astyanax	Prdx1_Positive_3	3	Choy_surface	Prdx1_Positive_astyanax	Prdx1_Positive_3_astyanax
SFF2_CCTCAGTTCAGCTTAG-1	SFF2	1129	647	female	24	29	GABA_6	GABA_6_0	0	astyanax_surface	25	GABA_1	GABA_6_astyanax_surface	GABA_6_0_astyanax_surface	GABA_6_	GABA_6_0_GABA_6_	0	0	0	29	GABA_3	astyanax	GABA_3_3	3	Choy_surface	GABA_3_astyanax	GABA_3_3_astyanax
SFF2_CCTCAGTTCATAAAGG-1	SFF2	1380	700	female	17	17	GABA_3	GABA_3_0	0	astyanax_surface	18	Glut_4	GABA_3_astyanax_surface	GABA_3_0_astyanax_surface	GABA_3_	GABA_3_0_GABA_3_	0	0	7	17	GABA_1	astyanax	GABA_1_0	0	Choy_surface	GABA_1_astyanax	GABA_1_0_astyanax
SFF2_CCTCAGTTCGGTGTCG-1	SFF2	1322	710	female	15	0	GABA_1	GABA_1_0	0	astyanax_surface	16	GABA_2	GABA_1_astyanax_surface	GABA_1_0_astyanax_surface	GABA_1_	GABA_1_0_GABA_1_	0	0	0	0	GABA_0	astyanax	GABA_0_0	0	Choy_surface	GABA_0_astyanax	GABA_0_0_astyanax
SFF2_CCTCAGTTCTAGAGTC-1	SFF2	11384	1874	female	3	4	Progenitors_1	Progenitors_1_0	0	astyanax_surface	3	Progenitors_1	Progenitors_1_astyanax_surface	Progenitors_1_0_astyanax_surface	Progenitors_1_	Progenitors_1_0_Progenitors_1_	2	3	2	4	Progenitors	astyanax	Progenitors_2	2	Choy_surface	Progenitors_astyanax	Progenitors_2_astyanax
SFF2_CCTCTGAAGACGCAAC-1	SFF2	3218	1466	female	0	1	Glut_0	Glut_0_2	2	astyanax_surface	0	Glut_0	Glut_0_astyanax_surface	Glut_0_2_astyanax_surface	Glut_0_	Glut_0_2_Glut_0_	1	2	1	1	Glut_4	astyanax	Glut_4_3	3	Choy_surface	Glut_4_astyanax	Glut_4_3_astyanax
SFF2_CCTCTGAAGGACATTA-1	SFF2	936	491	female	4	9	Microglia	Microglia_9	9	astyanax_surface	4	Microglia	Microglia_astyanax_surface	Microglia_9_astyanax_surface	Microglia_	Microglia_9_Microglia_	4	7	9	9	Microglia	astyanax	Microglia_4	4	Choy_surface	Microglia_astyanax	Microglia_4_astyanax
SFF2_CCTCTGAAGTCCGTAT-1	SFF2	613	219	female	10	5	Bcells	Bcells_0	0	astyanax_surface	10	Bcells	Bcells_astyanax_surface	Bcells_0_astyanax_surface	Bcells_	Bcells_0_Bcells_	5	5	5	5	Leucocytes	astyanax	Leucocytes_1	1	Choy_surface	Leucocytes_astyanax	Leucocytes_1_astyanax
SFF2_CCTCTGAAGTTTCCTT-1	SFF2	707	243	female	10	5	Bcells	Bcells_0	0	astyanax_surface	10	Bcells	Bcells_astyanax_surface	Bcells_0_astyanax_surface	Bcells_	Bcells_0_Bcells_	5	5	5	5	Leucocytes	astyanax	Leucocytes_1	1	Choy_surface	Leucocytes_astyanax	Leucocytes_1_astyanax
SFF2_CCTCTGACAATCTGCA-1	SFF2	1095	310	female	5	5	Tcells	Tcells_1	1	astyanax_surface	5	Tcells	Tcells_astyanax_surface	Tcells_1_astyanax_surface	Tcells_	Tcells_1_Tcells_	5	5	5	5	Leucocytes	astyanax	Leucocytes_2	2	Choy_surface	Leucocytes_astyanax	Leucocytes_2_astyanax
SFF2_CCTCTGACAATGTAAG-1	SFF2	1034	258	female	10	5	Bcells	Bcells_0	0	astyanax_surface	10	Bcells	Bcells_astyanax_surface	Bcells_0_astyanax_surface	Bcells_	Bcells_0_Bcells_	5	5	5	5	Leucocytes	astyanax	Leucocytes_1	1	Choy_surface	Leucocytes_astyanax	Leucocytes_1_astyanax
SFF2_CCTCTGACAGATAATG-1	SFF2	637	290	female	9	12	Macrophages	Macrophages_0	0	astyanax_surface	8	Macrophages	Macrophages_astyanax_surface	Macrophages_0_astyanax_surface	Macrophages_	Macrophages_0_Macrophages_	4	10	11	12	Macrophages	astyanax	Macrophages_0	0	Choy_surface	Macrophages_astyanax	Macrophages_0_astyanax
SFF2_CCTCTGAGTAACGTTC-1	SFF2	7473	1529	female	3	4	Progenitors_1	Progenitors_1_0	0	astyanax_surface	3	Progenitors_1	Progenitors_1_astyanax_surface	Progenitors_1_0_astyanax_surface	Progenitors_1_	Progenitors_1_0_Progenitors_1_	2	3	2	4	Progenitors	astyanax	Progenitors_0	0	Choy_surface	Progenitors_astyanax	Progenitors_0_astyanax
SFF2_CCTCTGAGTACAGACG-1	SFF2	3115	1541	female	0	0	Glut_0	Glut_0_3	3	astyanax_surface	9	Glut_0	Glut_0_astyanax_surface	Glut_0_3_astyanax_surface	Glut_0_	Glut_0_3_Glut_0_	0	0	0	0	GABA_2	astyanax	GABA_2_2	2	Choy_surface	GABA_2_astyanax	GABA_2_2_astyanax
SFF2_CCTCTGAGTTCACGGC-1	SFF2	870	528	female	0	0	Glut_0	Glut_0_0	0	astyanax_surface	0	Glut_0	Glut_0_astyanax_surface	Glut_0_0_astyanax_surface	Glut_0_	Glut_0_0_Glut_0_	0	0	0	0	GABA_1	astyanax	GABA_1_0	0	Choy_surface	GABA_1_astyanax	GABA_1_0_astyanax
SFF2_CCTCTGATCAACGCTA-1	SFF2	1207	771	female	8	1	Glut_3	Glut_3_2	2	astyanax_surface	7	Glut_2	Glut_3_astyanax_surface	Glut_3_2_astyanax_surface	Glut_3_	Glut_3_2_Glut_3_	1	2	1	1	Glut_2	astyanax	Glut_2_0	0	Choy_surface	Glut_2_astyanax	Glut_2_0_astyanax
SFF2_CCTCTGATCACATACG-1	SFF2	486	248	female	9	12	Macrophages	Macrophages_0	0	astyanax_surface	8	Macrophages	Macrophages_astyanax_surface	Macrophages_0_astyanax_surface	Macrophages_	Macrophages_0_Macrophages_	4	10	11	12	Macrophages	astyanax	Macrophages_0	0	Choy_surface	Macrophages_astyanax	Macrophages_0_astyanax
SFF2_CCTCTGATCAGCAACT-1	SFF2	1006	489	female	4	9	Microglia	Microglia_0	0	astyanax_surface	4	Microglia	Microglia_astyanax_surface	Microglia_0_astyanax_surface	Microglia_	Microglia_0_Microglia_	4	7	9	9	Microglia	astyanax	Microglia_0	0	Choy_surface	Microglia_astyanax	Microglia_0_astyanax
SFF2_CCTCTGATCGCTTAGA-1	SFF2	765	359	female	4	9	Microglia	Microglia_0	0	astyanax_surface	4	Microglia	Microglia_astyanax_surface	Microglia_0_astyanax_surface	Microglia_	Microglia_0_Microglia_	4	7	9	9	Microglia	astyanax	Microglia_0	0	Choy_surface	Microglia_astyanax	Microglia_0_astyanax
SFF2_CCTCTGATCGGCGCTA-1	SFF2	1525	875	female	22	0	GABA_5	GABA_5_0	0	astyanax_surface	23	GABA_5	GABA_5_astyanax_surface	GABA_5_0_astyanax_surface	GABA_5_	GABA_5_0_GABA_5_	0	0	0	0	GABA_0	astyanax	GABA_0_2	2	Choy_surface	GABA_0_astyanax	GABA_0_2_astyanax
SFF2_CCTCTGATCTCCTATA-1	SFF2	6237	1896	female	3	4	Progenitors_1	Progenitors_1_5	5	astyanax_surface	3	Progenitors_1	Progenitors_1_astyanax_surface	Progenitors_1_5_astyanax_surface	Progenitors_1_	Progenitors_1_5_Progenitors_1_	2	3	2	4	Progenitors	astyanax	Progenitors_10	10	Choy_surface	Progenitors_astyanax	Progenitors_10_astyanax
SFF2_CCTCTGATCTTCGGTC-1	SFF2	638	469	female	1	2	GABA_0	GABA_0_0	0	astyanax_surface	1	GABA_0	GABA_0_astyanax_surface	GABA_0_0_astyanax_surface	GABA_0_	GABA_0_0_GABA_0_	0	1	3	2	Glut_3	astyanax	Glut_3_2	2	Choy_surface	Glut_3_astyanax	Glut_3_2_astyanax
SFF2_CCTTACGAGAGAGCTC-1	SFF2	794	353	female	3	4	Progenitors_1	Progenitors_1_0	0	astyanax_surface	3	Progenitors_1	Progenitors_1_astyanax_surface	Progenitors_1_0_astyanax_surface	Progenitors_1_	Progenitors_1_0_Progenitors_1_	2	3	2	4	Progenitors	astyanax	Progenitors_0	0	Choy_surface	Progenitors_astyanax	Progenitors_0_astyanax
SFF2_CCTTACGAGAGGTTAT-1	SFF2	836	247	female	10	5	Bcells	Bcells_0	0	astyanax_surface	10	Bcells	Bcells_astyanax_surface	Bcells_0_astyanax_surface	Bcells_	Bcells_0_Bcells_	5	5	5	5	Leucocytes	astyanax	Leucocytes_1	1	Choy_surface	Leucocytes_astyanax	Leucocytes_1_astyanax
SFF2_CCTTACGGTCTTGTCC-1	SFF2	1456	809	female	2	3	GABA_Prdx1_1	GABA_Prdx1_1_4	4	astyanax_surface	2	GABA_Prdx1_1	GABA_Prdx1_1_astyanax_surface	GABA_Prdx1_1_4_astyanax_surface	GABA_Prdx1_1_	GABA_Prdx1_1_4_GABA_Prdx1_1_	3	4	4	3	Prdx1_Positive	astyanax	Prdx1_Positive_6	6	Choy_surface	Prdx1_Positive_astyanax	Prdx1_Positive_6_astyanax
SFF2_CCTTACGTCACAAACC-1	SFF2	1755	1018	female	1	2	GABA_0	GABA_0_1	1	astyanax_surface	1	GABA_0	GABA_0_astyanax_surface	GABA_0_1_astyanax_surface	GABA_0_	GABA_0_1_GABA_0_	0	1	3	2	Glut_1	astyanax	Glut_1_1	1	Choy_surface	Glut_1_astyanax	Glut_1_1_astyanax
SFF2_CCTTACGTCAGGCAAG-1	SFF2	2115	1063	female	11	0	Glut_4	Glut_4_2	2	astyanax_surface	12	Glut_3	Glut_4_astyanax_surface	Glut_4_2_astyanax_surface	Glut_4_	Glut_4_2_Glut_4_	0	0	0	0	GABA_0	astyanax	GABA_0_6	6	Choy_surface	GABA_0_astyanax	GABA_0_6_astyanax
SFF2_CCTTACGTCAGGCCCA-1	SFF2	2476	1326	female	6	1	Glut_1	Glut_1_3	3	astyanax_surface	19	GABA_1	Glut_1_astyanax_surface	Glut_1_3_astyanax_surface	Glut_1_	Glut_1_3_Glut_1_	1	2	1	1	Glut_4	astyanax	Glut_4_1	1	Choy_surface	Glut_4_astyanax	Glut_4_1_astyanax
SFF2_CCTTCCCCAAGGGTCA-1	SFF2	884	550	female	8	2	Glut_3	Glut_3_1	1	astyanax_surface	7	Glut_2	Glut_3_astyanax_surface	Glut_3_1_astyanax_surface	Glut_3_	Glut_3_1_Glut_3_	0	1	3	2	Glut_3	astyanax	Glut_3_0	0	Choy_surface	Glut_3_astyanax	Glut_3_0_astyanax
SFF2_CCTTCCCCACGAGGTA-1	SFF2	712	359	female	4	9	Microglia	Microglia_4	4	astyanax_surface	4	Microglia	Microglia_astyanax_surface	Microglia_4_astyanax_surface	Microglia_	Microglia_4_Microglia_	4	7	9	9	Microglia	astyanax	Microglia_0	0	Choy_surface	Microglia_astyanax	Microglia_0_astyanax
SFF2_CCTTCCCCATCGATGT-1	SFF2	1738	872	female	20	0	Otpa/b_2	Otpa/b_2_0	0	astyanax_surface	22	Otpa/b_2	Otpa/b_2_astyanax_surface	Otpa/b_2_0_astyanax_surface	Otpa/b_2_	Otpa/b_2_0_Otpa/b_2_	0	0	0	0	GABA_0	astyanax	GABA_0_4	4	Choy_surface	GABA_0_astyanax	GABA_0_4_astyanax
SFF2_CCTTCCCCATGCCTTC-1	SFF2	503	264	female	5	5	Tcells	Tcells_1	1	astyanax_surface	5	Tcells	Tcells_astyanax_surface	Tcells_1_astyanax_surface	Tcells_	Tcells_1_Tcells_	5	5	5	5	Leucocytes	astyanax	Leucocytes_2	2	Choy_surface	Leucocytes_astyanax	Leucocytes_2_astyanax
SFF2_CCTTCCCCATTGGCGC-1	SFF2	854	410	female	4	9	Microglia	Microglia_4	4	astyanax_surface	4	Microglia	Microglia_astyanax_surface	Microglia_4_astyanax_surface	Microglia_	Microglia_4_Microglia_	4	7	9	9	Microglia	astyanax	Microglia_0	0	Choy_surface	Microglia_astyanax	Microglia_0_astyanax
SFF2_CCTTCCCGTCAATGTC-1	SFF2	1056	681	female	8	1	Glut_3	Glut_3_2	2	astyanax_surface	7	Glut_2	Glut_3_astyanax_surface	Glut_3_2_astyanax_surface	Glut_3_	Glut_3_2_Glut_3_	1	2	1	1	Glut_2	astyanax	Glut_2_1	1	Choy_surface	Glut_2_astyanax	Glut_2_1_astyanax
SFF2_CCTTCCCTCATGTGGT-1	SFF2	608	468	female	25	0	GABA_7	GABA_7_1	1	astyanax_surface	26	GABA_6	GABA_7_astyanax_surface	GABA_7_1_astyanax_surface	GABA_7_	GABA_7_1_GABA_7_	0	0	0	0	Glut_5	astyanax	Glut_5_2	2	Choy_surface	Glut_5_astyanax	Glut_5_2_astyanax
SFF2_CCTTCCCTCCTACAGA-1	SFF2	751	340	female	29	20	Lymphatic	Lymphatic_0	0	astyanax_surface	30	Lymphatic	Lymphatic_astyanax_surface	Lymphatic_0_astyanax_surface	Lymphatic_	Lymphatic_0_Lymphatic_	15	19	20	20	Lymphatic	astyanax	Lymphatic_1	1	Choy_surface	Lymphatic_astyanax	Lymphatic_1_astyanax
SFF2_CCTTCGAAGATACACA-1	SFF2	505	257	female	4	9	Microglia	Microglia_0	0	astyanax_surface	4	Microglia	Microglia_astyanax_surface	Microglia_0_astyanax_surface	Microglia_	Microglia_0_Microglia_	4	7	9	9	Microglia	astyanax	Microglia_0	0	Choy_surface	Microglia_astyanax	Microglia_0_astyanax
SFF2_CCTTCGAAGTGGGTTG-1	SFF2	1358	839	female	1	2	GABA_0	GABA_0_0	0	astyanax_surface	1	GABA_0	GABA_0_astyanax_surface	GABA_0_0_astyanax_surface	GABA_0_	GABA_0_0_GABA_0_	0	1	3	2	Glut_3	astyanax	Glut_3_2	2	Choy_surface	Glut_3_astyanax	Glut_3_2_astyanax
SFF2_CCTTCGACAATGGAGC-1	SFF2	534	200	female	10	5	Bcells	Bcells_0	0	astyanax_surface	10	Bcells	Bcells_astyanax_surface	Bcells_0_astyanax_surface	Bcells_	Bcells_0_Bcells_	5	5	5	5	Leucocytes	astyanax	Leucocytes_1	1	Choy_surface	Leucocytes_astyanax	Leucocytes_1_astyanax
SFF2_CCTTCGACACACCGCA-1	SFF2	641	397	female	12	13	Oligodendrocytes_1	Oligodendrocytes_1_0	0	astyanax_surface	11	Oligodendrocytes_1	Oligodendrocytes_1_astyanax_surface	Oligodendrocytes_1_0_astyanax_surface	Oligodendrocytes_1_	Oligodendrocytes_1_0_Oligodendrocytes_1_	8	11	12	13	Oligodendrocytes	astyanax	Oligodendrocytes_0	0	Choy_surface	Oligodendrocytes_astyanax	Oligodendrocytes_0_astyanax
SFF2_CCTTCGAGTCAGTGGA-1	SFF2	2786	1194	female	3	4	Progenitors_1	Progenitors_1_1	1	astyanax_surface	3	Progenitors_1	Progenitors_1_astyanax_surface	Progenitors_1_1_astyanax_surface	Progenitors_1_	Progenitors_1_1_Progenitors_1_	2	3	2	4	Progenitors	astyanax	Progenitors_1	1	Choy_surface	Progenitors_astyanax	Progenitors_1_astyanax
SFF2_CCTTCGAGTCCCGACA-1	SFF2	1464	698	female	0	0	Glut_0	Glut_0_4	4	astyanax_surface	0	Glut_0	Glut_0_astyanax_surface	Glut_0_4_astyanax_surface	Glut_0_	Glut_0_4_Glut_0_	0	0	0	0	Glut_5	astyanax	Glut_5_0	0	Choy_surface	Glut_5_astyanax	Glut_5_0_astyanax
SFF2_CCTTCGAGTTAGAACA-1	SFF2	803	365	female	4	9	Microglia	Microglia_0	0	astyanax_surface	4	Microglia	Microglia_astyanax_surface	Microglia_0_astyanax_surface	Microglia_	Microglia_0_Microglia_	4	7	9	9	Microglia	astyanax	Microglia_0	0	Choy_surface	Microglia_astyanax	Microglia_0_astyanax
SFF2_CCTTCGAGTTCTGAAC-1	SFF2	1363	613	female	3	4	Progenitors_1	Progenitors_1_8	8	astyanax_surface	3	Progenitors_1	Progenitors_1_astyanax_surface	Progenitors_1_8_astyanax_surface	Progenitors_1_	Progenitors_1_8_Progenitors_1_	2	3	2	4	Progenitors	astyanax	Progenitors_1	1	Choy_surface	Progenitors_astyanax	Progenitors_1_astyanax
SFF2_CCTTCGATCACGACTA-1	SFF2	648	214	female	5	5	Tcells	Tcells_0	0	astyanax_surface	5	Tcells	Tcells_astyanax_surface	Tcells_0_astyanax_surface	Tcells_	Tcells_0_Tcells_	5	5	5	5	Leucocytes	astyanax	Leucocytes_0	0	Choy_surface	Leucocytes_astyanax	Leucocytes_0_astyanax
SFF2_CCTTCGATCAGTTCGA-1	SFF2	1464	901	female	1	2	GABA_0	GABA_0_0	0	astyanax_surface	1	GABA_0	GABA_0_astyanax_surface	GABA_0_0_astyanax_surface	GABA_0_	GABA_0_0_GABA_0_	0	1	3	2	Glut_3	astyanax	Glut_3_2	2	Choy_surface	Glut_3_astyanax	Glut_3_2_astyanax
SFF2_CCTTTCTAGACCTAGG-1	SFF2	922	515	female	0	0	Glut_0	Glut_0_0	0	astyanax_surface	0	Glut_0	Glut_0_astyanax_surface	Glut_0_0_astyanax_surface	Glut_0_	Glut_0_0_Glut_0_	0	0	0	0	GABA_1	astyanax	GABA_1_0	0	Choy_surface	GABA_1_astyanax	GABA_1_0_astyanax
SFF2_CCTTTCTAGATGTGTA-1	SFF2	619	455	female	1	2	GABA_0	GABA_0_1	1	astyanax_surface	1	GABA_0	GABA_0_astyanax_surface	GABA_0_1_astyanax_surface	GABA_0_	GABA_0_1_GABA_0_	0	1	3	2	GABA_2	astyanax	GABA_2_1	1	Choy_surface	GABA_2_astyanax	GABA_2_1_astyanax
SFF2_CCTTTCTCAATAGCAA-1	SFF2	562	286	female	4	9	Microglia	Microglia_0	0	astyanax_surface	4	Microglia	Microglia_astyanax_surface	Microglia_0_astyanax_surface	Microglia_	Microglia_0_Microglia_	4	7	9	9	Microglia	astyanax	Microglia_0	0	Choy_surface	Microglia_astyanax	Microglia_0_astyanax
SFF2_CCTTTCTTCATCGCTC-1	SFF2	901	581	female	2	3	GABA_Prdx1_1	GABA_Prdx1_1_4	4	astyanax_surface	2	GABA_Prdx1_1	GABA_Prdx1_1_astyanax_surface	GABA_Prdx1_1_4_astyanax_surface	GABA_Prdx1_1_	GABA_Prdx1_1_4_GABA_Prdx1_1_	3	4	4	3	Prdx1_Positive	astyanax	Prdx1_Positive_0	0	Choy_surface	Prdx1_Positive_astyanax	Prdx1_Positive_0_astyanax
SFF2_CGAACATAGATCTGAA-1	SFF2	708	273	female	10	5	Bcells	Bcells_0	0	astyanax_surface	10	Bcells	Bcells_astyanax_surface	Bcells_0_astyanax_surface	Bcells_	Bcells_0_Bcells_	5	5	5	5	Leucocytes	astyanax	Leucocytes_1	1	Choy_surface	Leucocytes_astyanax	Leucocytes_1_astyanax
SFF2_CGAACATAGCTGAAAT-1	SFF2	615	254	female	10	5	Bcells	Bcells_0	0	astyanax_surface	10	Bcells	Bcells_astyanax_surface	Bcells_0_astyanax_surface	Bcells_	Bcells_0_Bcells_	5	5	5	5	Leucocytes	astyanax	Leucocytes_4	4	Choy_surface	Leucocytes_astyanax	Leucocytes_4_astyanax
SFF2_CGAACATAGGACCACA-1	SFF2	629	202	female	10	5	Bcells	Bcells_0	0	astyanax_surface	10	Bcells	Bcells_astyanax_surface	Bcells_0_astyanax_surface	Bcells_	Bcells_0_Bcells_	5	5	5	5	Leucocytes	astyanax	Leucocytes_1	1	Choy_surface	Leucocytes_astyanax	Leucocytes_1_astyanax
SFF2_CGAACATAGGCCCTCA-1	SFF2	624	239	female	9	5	Macrophages	Macrophages_1	1	astyanax_surface	8	Macrophages	Macrophages_astyanax_surface	Macrophages_1_astyanax_surface	Macrophages_	Macrophages_1_Macrophages_	5	5	5	5	Leucocytes	astyanax	Leucocytes_6	6	Choy_surface	Leucocytes_astyanax	Leucocytes_6_astyanax
SFF2_CGAACATCATCCCACT-1	SFF2	1016	526	female	12	13	Oligodendrocytes_1	Oligodendrocytes_1_2	2	astyanax_surface	11	Oligodendrocytes_1	Oligodendrocytes_1_astyanax_surface	Oligodendrocytes_1_2_astyanax_surface	Oligodendrocytes_1_	Oligodendrocytes_1_2_Oligodendrocytes_1_	8	11	12	13	Oligodendrocytes	astyanax	Oligodendrocytes_0	0	Choy_surface	Oligodendrocytes_astyanax	Oligodendrocytes_0_astyanax
SFF2_CGAACATGTATCGCAT-1	SFF2	715	243	female	10	5	Bcells	Bcells_0	0	astyanax_surface	10	Bcells	Bcells_astyanax_surface	Bcells_0_astyanax_surface	Bcells_	Bcells_0_Bcells_	5	5	5	5	Leucocytes	astyanax	Leucocytes_1	1	Choy_surface	Leucocytes_astyanax	Leucocytes_1_astyanax
SFF2_CGAACATGTCGTCTTC-1	SFF2	658	462	female	8	1	Glut_3	Glut_3_1	1	astyanax_surface	7	Glut_2	Glut_3_astyanax_surface	Glut_3_1_astyanax_surface	Glut_3_	Glut_3_1_Glut_3_	1	2	1	1	Glut_4	astyanax	Glut_4_2	2	Choy_surface	Glut_4_astyanax	Glut_4_2_astyanax
SFF2_CGAACATTCAGCTCTC-1	SFF2	1952	1087	female	1	7	GABA_0	GABA_0_1	1	astyanax_surface	1	GABA_0	GABA_0_astyanax_surface	GABA_0_1_astyanax_surface	GABA_0_	GABA_0_1_GABA_0_	6	1	6	7	Glut_1	astyanax	Glut_1_1	1	Choy_surface	Glut_1_astyanax	Glut_1_1_astyanax
SFF2_CGAACATTCTGTCCGT-1	SFF2	609	492	female	1	2	GABA_0	GABA_0_3	3	astyanax_surface	1	GABA_0	GABA_0_astyanax_surface	GABA_0_3_astyanax_surface	GABA_0_	GABA_0_3_GABA_0_	0	1	3	2	Glut_3	astyanax	Glut_3_0	0	Choy_surface	Glut_3_astyanax	Glut_3_0_astyanax
SFF2_CGAATGTAGGGATGGG-1	SFF2	575	381	female	16	0	GABA_2	GABA_2_3	3	astyanax_surface	17	GABA_3	GABA_2_astyanax_surface	GABA_2_3_astyanax_surface	GABA_2_	GABA_2_3_GABA_2_	0	0	0	0	GABA_0	astyanax	GABA_0_13	13	Choy_surface	GABA_0_astyanax	GABA_0_13_astyanax
SFF2_CGAATGTAGTCATGCT-1	SFF2	695	233	female	10	5	Bcells	Bcells_0	0	astyanax_surface	10	Bcells	Bcells_astyanax_surface	Bcells_0_astyanax_surface	Bcells_	Bcells_0_Bcells_	5	5	5	5	Leucocytes	astyanax	Leucocytes_1	1	Choy_surface	Leucocytes_astyanax	Leucocytes_1_astyanax
SFF2_CGAATGTCAGAGTGTG-1	SFF2	516	305	female	27	5	Mast_cells	Mast_cells_0	0	astyanax_surface	28	Mast_cells	Mast_cells_astyanax_surface	Mast_cells_0_astyanax_surface	Mast_cells_	Mast_cells_0_Mast_cells_	5	5	5	5	Leucocytes	astyanax	Leucocytes_3	3	Choy_surface	Leucocytes_astyanax	Leucocytes_3_astyanax
SFF2_CGAATGTCAGGGAGAG-1	SFF2	560	404	female	2	3	GABA_Prdx1_1	GABA_Prdx1_1_0	0	astyanax_surface	2	GABA_Prdx1_1	GABA_Prdx1_1_astyanax_surface	GABA_Prdx1_1_0_astyanax_surface	GABA_Prdx1_1_	GABA_Prdx1_1_0_GABA_Prdx1_1_	3	4	4	3	Prdx1_Positive	astyanax	Prdx1_Positive_4	4	Choy_surface	Prdx1_Positive_astyanax	Prdx1_Positive_4_astyanax
SFF2_CGAATGTCATCTCGCT-1	SFF2	488	358	female	2	3	GABA_Prdx1_1	GABA_Prdx1_1_1	1	astyanax_surface	2	GABA_Prdx1_1	GABA_Prdx1_1_astyanax_surface	GABA_Prdx1_1_1_astyanax_surface	GABA_Prdx1_1_	GABA_Prdx1_1_1_GABA_Prdx1_1_	3	4	4	3	Prdx1_Positive	astyanax	Prdx1_Positive_1	1	Choy_surface	Prdx1_Positive_astyanax	Prdx1_Positive_1_astyanax
SFF2_CGAATGTGTACCGAGA-1	SFF2	2003	1014	female	20	1	Otpa/b_2	Otpa/b_2_0	0	astyanax_surface	22	Otpa/b_2	Otpa/b_2_astyanax_surface	Otpa/b_2_0_astyanax_surface	Otpa/b_2_	Otpa/b_2_0_Otpa/b_2_	1	2	1	1	Glut_0	astyanax	Glut_0_0	0	Choy_surface	Glut_0_astyanax	Glut_0_0_astyanax
SFF2_CGAATGTGTAGGCTGA-1	SFF2	3120	1493	female	0	0	Glut_0	Glut_0_0	0	astyanax_surface	0	Glut_0	Glut_0_astyanax_surface	Glut_0_0_astyanax_surface	Glut_0_	Glut_0_0_Glut_0_	0	0	0	0	GABA_0	astyanax	GABA_0_1	1	Choy_surface	GABA_0_astyanax	GABA_0_1_astyanax
SFF2_CGAATGTGTCAAACTC-1	SFF2	1993	1036	female	1	2	GABA_0	GABA_0_1	1	astyanax_surface	1	GABA_0	GABA_0_astyanax_surface	GABA_0_1_astyanax_surface	GABA_0_	GABA_0_1_GABA_0_	0	1	3	2	Glut_1	astyanax	Glut_1_1	1	Choy_surface	Glut_1_astyanax	Glut_1_1_astyanax
SFF2_CGAATGTGTCCAGTTA-1	SFF2	796	348	female	9	12	Macrophages	Macrophages_0	0	astyanax_surface	8	Macrophages	Macrophages_astyanax_surface	Macrophages_0_astyanax_surface	Macrophages_	Macrophages_0_Macrophages_	4	10	11	12	Macrophages	astyanax	Macrophages_0	0	Choy_surface	Macrophages_astyanax	Macrophages_0_astyanax
SFF2_CGAATGTGTCGGATCC-1	SFF2	875	393	female	4	9	Microglia	Microglia_0	0	astyanax_surface	4	Microglia	Microglia_astyanax_surface	Microglia_0_astyanax_surface	Microglia_	Microglia_0_Microglia_	4	7	9	9	Microglia	astyanax	Microglia_0	0	Choy_surface	Microglia_astyanax	Microglia_0_astyanax
SFF2_CGAATGTGTTCACCTC-1	SFF2	1100	628	female	16	0	GABA_2	GABA_2_0	0	astyanax_surface	17	GABA_3	GABA_2_astyanax_surface	GABA_2_0_astyanax_surface	GABA_2_	GABA_2_0_GABA_2_	0	0	0	0	GABA_2	astyanax	GABA_2_7	7	Choy_surface	GABA_2_astyanax	GABA_2_7_astyanax
SFF2_CGAATGTGTTTACTCT-1	SFF2	1870	912	female	0	0	Glut_0	Glut_0_0	0	astyanax_surface	0	Glut_0	Glut_0_astyanax_surface	Glut_0_0_astyanax_surface	Glut_0_	Glut_0_0_Glut_0_	0	0	0	0	GABA_0	astyanax	GABA_0_0	0	Choy_surface	GABA_0_astyanax	GABA_0_0_astyanax
SFF2_CGAATGTTCATGTAGC-1	SFF2	614	417	female	32	3	GABA_9	GABA_9_0	0	astyanax_surface	33	Otpa/b_3	GABA_9_astyanax_surface	GABA_9_0_astyanax_surface	GABA_9_	GABA_9_0_GABA_9_	3	4	4	3	Prdx1_Positive	astyanax	Prdx1_Positive_0	0	Choy_surface	Prdx1_Positive_astyanax	Prdx1_Positive_0_astyanax
SFF2_CGACCTTAGCGATGAC-1	SFF2	597	204	female	9	9	Macrophages	Macrophages_1	1	astyanax_surface	8	Macrophages	Macrophages_astyanax_surface	Macrophages_1_astyanax_surface	Macrophages_	Macrophages_1_Macrophages_	4	7	9	9	Microglia	astyanax	Microglia_5	5	Choy_surface	Microglia_astyanax	Microglia_5_astyanax
SFF2_CGACCTTAGTCTCGGC-1	SFF2	6616	1028	female	33	26	Otpa/b_3	Otpa/b_3_0	0	astyanax_surface	35	CONT	Otpa/b_3_astyanax_surface	Otpa/b_3_0_astyanax_surface	Otpa/b_3_	Otpa/b_3_0_Otpa/b_3_	17	15	23	26	GABA_1	astyanax	GABA_1_8	8	Choy_surface	GABA_1_astyanax	GABA_1_8_astyanax
SFF2_CGACCTTGTAGCGCTC-1	SFF2	1159	433	female	18	9	Erythrocytes	Erythrocytes_3	3	astyanax_surface	20	Erythrocytes	Erythrocytes_astyanax_surface	Erythrocytes_3_astyanax_surface	Erythrocytes_	Erythrocytes_3_Erythrocytes_	4	7	9	9	Microglia	astyanax	Microglia_8	8	Choy_surface	Microglia_astyanax	Microglia_8_astyanax
SFF2_CGACCTTGTTTAAGCC-1	SFF2	726	462	female	2	3	GABA_Prdx1_1	GABA_Prdx1_1_1	1	astyanax_surface	2	GABA_Prdx1_1	GABA_Prdx1_1_astyanax_surface	GABA_Prdx1_1_1_astyanax_surface	GABA_Prdx1_1_	GABA_Prdx1_1_1_GABA_Prdx1_1_	3	4	4	3	Prdx1_Positive	astyanax	Prdx1_Positive_1	1	Choy_surface	Prdx1_Positive_astyanax	Prdx1_Positive_1_astyanax
SFF2_CGACCTTTCAGAAATG-1	SFF2	527	259	female	9	12	Macrophages	Macrophages_0	0	astyanax_surface	8	Macrophages	Macrophages_astyanax_surface	Macrophages_0_astyanax_surface	Macrophages_	Macrophages_0_Macrophages_	4	10	11	12	Macrophages	astyanax	Macrophages_0	0	Choy_surface	Macrophages_astyanax	Macrophages_0_astyanax
SFF2_CGACCTTTCTGTACGA-1	SFF2	672	421	female	16	8	GABA_2	GABA_2_2	2	astyanax_surface	17	GABA_3	GABA_2_astyanax_surface	GABA_2_2_astyanax_surface	GABA_2_	GABA_2_2_GABA_2_	0	6	8	8	GABA_2	astyanax	GABA_2_3	3	Choy_surface	GABA_2_astyanax	GABA_2_3_astyanax
SFF2_CGACTTCAGACGCAAC-1	SFF2	873	594	female	1	2	GABA_0	GABA_0_0	0	astyanax_surface	1	GABA_0	GABA_0_astyanax_surface	GABA_0_0_astyanax_surface	GABA_0_	GABA_0_0_GABA_0_	0	1	3	2	Glut_3	astyanax	Glut_3_2	2	Choy_surface	Glut_3_astyanax	Glut_3_2_astyanax
SFF2_CGACTTCAGCCTCGTG-1	SFF2	935	557	female	19	19	Ciliated/Ventricular	Ciliated/Ventricular_2	2	astyanax_surface	21	Ciliated/Ventricular	Ciliated/Ventricular_astyanax_surface	Ciliated/Ventricular_2_astyanax_surface	Ciliated/Ventricular_	Ciliated/Ventricular_2_Ciliated/Ventricular_	13	18	19	19	Cilliated	astyanax	Cilliated_0	0	Choy_surface	Cilliated_astyanax	Cilliated_0_astyanax
SFF2_CGACTTCAGGATATAC-1	SFF2	1718	864	female	11	7	Glut_4	Glut_4_1	1	astyanax_surface	12	Glut_3	Glut_4_astyanax_surface	Glut_4_1_astyanax_surface	Glut_4_	Glut_4_1_Glut_4_	0	1	6	7	Glut_1	astyanax	Glut_1_0	0	Choy_surface	Glut_1_astyanax	Glut_1_0_astyanax
SFF2_CGACTTCAGGCAGGTT-1	SFF2	496	214	female	5	5	Tcells	Tcells_0	0	astyanax_surface	5	Tcells	Tcells_astyanax_surface	Tcells_0_astyanax_surface	Tcells_	Tcells_0_Tcells_	5	5	5	5	Leucocytes	astyanax	Leucocytes_0	0	Choy_surface	Leucocytes_astyanax	Leucocytes_0_astyanax
SFF2_CGACTTCAGGCATGGT-1	SFF2	517	227	female	10	5	Bcells	Bcells_0	0	astyanax_surface	10	Bcells	Bcells_astyanax_surface	Bcells_0_astyanax_surface	Bcells_	Bcells_0_Bcells_	5	5	5	5	Leucocytes	astyanax	Leucocytes_1	1	Choy_surface	Leucocytes_astyanax	Leucocytes_1_astyanax
SFF2_CGACTTCCAGCCTGTG-1	SFF2	608	415	female	2	3	GABA_Prdx1_1	GABA_Prdx1_1_0	0	astyanax_surface	2	GABA_Prdx1_1	GABA_Prdx1_1_astyanax_surface	GABA_Prdx1_1_0_astyanax_surface	GABA_Prdx1_1_	GABA_Prdx1_1_0_GABA_Prdx1_1_	3	4	4	3	Prdx1_Positive	astyanax	Prdx1_Positive_0	0	Choy_surface	Prdx1_Positive_astyanax	Prdx1_Positive_0_astyanax
SFF2_CGACTTCGTAGCTCCG-1	SFF2	1371	864	female	7	2	Glut_2	Glut_2_3	3	astyanax_surface	6	Glut_1	Glut_2_astyanax_surface	Glut_2_3_astyanax_surface	Glut_2_	Glut_2_3_Glut_2_	0	1	3	2	Glut_3	astyanax	Glut_3_2	2	Choy_surface	Glut_3_astyanax	Glut_3_2_astyanax
SFF2_CGACTTCGTCTTCTCG-1	SFF2	585	333	female	26	4	Progenitors_2	Progenitors_2_0	0	astyanax_surface	27	Progenitors_2	Progenitors_2_astyanax_surface	Progenitors_2_0_astyanax_surface	Progenitors_2_	Progenitors_2_0_Progenitors_2_	2	3	2	4	Progenitors	astyanax	Progenitors_4	4	Choy_surface	Progenitors_astyanax	Progenitors_4_astyanax
SFF2_CGACTTCGTGAGGCTA-1	SFF2	655	240	female	5	5	Tcells	Tcells_1	1	astyanax_surface	5	Tcells	Tcells_astyanax_surface	Tcells_1_astyanax_surface	Tcells_	Tcells_1_Tcells_	5	5	5	5	Leucocytes	astyanax	Leucocytes_2	2	Choy_surface	Leucocytes_astyanax	Leucocytes_2_astyanax
SFF2_CGACTTCTCAGAAATG-1	SFF2	2384	1072	female	6	14	Glut_1	Glut_1_1	1	astyanax_surface	13	GABA_1	Glut_1_astyanax_surface	Glut_1_1_astyanax_surface	Glut_1_	Glut_1_1_Glut_1_	9	12	14	14	GABA_3	astyanax	GABA_3_0	0	Choy_surface	GABA_3_astyanax	GABA_3_0_astyanax
SFF2_CGACTTCTCAGTGTTG-1	SFF2	758	340	female	9	12	Macrophages	Macrophages_0	0	astyanax_surface	8	Macrophages	Macrophages_astyanax_surface	Macrophages_0_astyanax_surface	Macrophages_	Macrophages_0_Macrophages_	4	10	11	12	Macrophages	astyanax	Macrophages_0	0	Choy_surface	Macrophages_astyanax	Macrophages_0_astyanax
SFF2_CGACTTCTCCTCCTAG-1	SFF2	875	656	female	14	10	Otpa/b_1	Otpa/b_1_2	2	astyanax_surface	14	Otpa/b_1	Otpa/b_1_astyanax_surface	Otpa/b_1_2_astyanax_surface	Otpa/b_1_	Otpa/b_1_2_Otpa/b_1_	7	8	10	10	Glut_0	astyanax	Glut_0_0	0	Choy_surface	Glut_0_astyanax	Glut_0_0_astyanax
SFF2_CGACTTCTCGCACTCT-1	SFF2	482	214	female	10	5	Bcells	Bcells_0	0	astyanax_surface	10	Bcells	Bcells_astyanax_surface	Bcells_0_astyanax_surface	Bcells_	Bcells_0_Bcells_	5	5	5	5	Leucocytes	astyanax	Leucocytes_1	1	Choy_surface	Leucocytes_astyanax	Leucocytes_1_astyanax
SFF2_CGACTTCTCGCCTGAG-1	SFF2	973	409	female	9	12	Macrophages	Macrophages_1	1	astyanax_surface	8	Macrophages	Macrophages_astyanax_surface	Macrophages_1_astyanax_surface	Macrophages_	Macrophages_1_Macrophages_	4	10	11	12	Macrophages	astyanax	Macrophages_1	1	Choy_surface	Macrophages_astyanax	Macrophages_1_astyanax
SFF2_CGAGAAGAGGCGACAT-1	SFF2	583	402	female	2	3	GABA_Prdx1_1	GABA_Prdx1_1_0	0	astyanax_surface	2	GABA_Prdx1_1	GABA_Prdx1_1_astyanax_surface	GABA_Prdx1_1_0_astyanax_surface	GABA_Prdx1_1_	GABA_Prdx1_1_0_GABA_Prdx1_1_	3	4	4	3	Prdx1_Positive	astyanax	Prdx1_Positive_0	0	Choy_surface	Prdx1_Positive_astyanax	Prdx1_Positive_0_astyanax
SFF2_CGAGAAGCAACGATCT-1	SFF2	1097	486	female	3	4	Progenitors_1	Progenitors_1_0	0	astyanax_surface	3	Progenitors_1	Progenitors_1_astyanax_surface	Progenitors_1_0_astyanax_surface	Progenitors_1_	Progenitors_1_0_Progenitors_1_	2	3	2	4	Progenitors	astyanax	Progenitors_0	0	Choy_surface	Progenitors_astyanax	Progenitors_0_astyanax
SFF2_CGAGAAGCACGCCAGT-1	SFF2	7193	1583	female	3	4	Progenitors_1	Progenitors_1_0	0	astyanax_surface	3	Progenitors_1	Progenitors_1_astyanax_surface	Progenitors_1_0_astyanax_surface	Progenitors_1_	Progenitors_1_0_Progenitors_1_	2	3	2	4	Progenitors	astyanax	Progenitors_0	0	Choy_surface	Progenitors_astyanax	Progenitors_0_astyanax
SFF2_CGAGAAGGTCTAGCCG-1	SFF2	2416	1150	female	0	0	Glut_0	Glut_0_0	0	astyanax_surface	0	Glut_0	Glut_0_astyanax_surface	Glut_0_0_astyanax_surface	Glut_0_	Glut_0_0_Glut_0_	0	0	0	0	GABA_1	astyanax	GABA_1_4	4	Choy_surface	GABA_1_astyanax	GABA_1_4_astyanax
SFF2_CGAGAAGGTGATGTCT-1	SFF2	1627	909	female	15	0	GABA_1	GABA_1_0	0	astyanax_surface	16	GABA_2	GABA_1_astyanax_surface	GABA_1_0_astyanax_surface	GABA_1_	GABA_1_0_GABA_1_	0	0	0	0	GABA_0	astyanax	GABA_0_0	0	Choy_surface	GABA_0_astyanax	GABA_0_0_astyanax
SFF2_CGAGAAGGTGCTTCTC-1	SFF2	1193	748	female	1	2	GABA_0	GABA_0_0	0	astyanax_surface	1	GABA_0	GABA_0_astyanax_surface	GABA_0_0_astyanax_surface	GABA_0_	GABA_0_0_GABA_0_	0	1	3	2	Glut_3	astyanax	Glut_3_2	2	Choy_surface	Glut_3_astyanax	Glut_3_2_astyanax
SFF2_CGAGAAGGTTCCACGG-1	SFF2	1061	301	female	10	5	Bcells	Bcells_0	0	astyanax_surface	10	Bcells	Bcells_astyanax_surface	Bcells_0_astyanax_surface	Bcells_	Bcells_0_Bcells_	5	5	5	5	Leucocytes	astyanax	Leucocytes_1	1	Choy_surface	Leucocytes_astyanax	Leucocytes_1_astyanax
SFF2_CGAGAAGTCACCAGGC-1	SFF2	1483	822	female	11	7	Glut_4	Glut_4_1	1	astyanax_surface	12	Glut_3	Glut_4_astyanax_surface	Glut_4_1_astyanax_surface	Glut_4_	Glut_4_1_Glut_4_	6	1	6	7	GABA_1	astyanax	GABA_1_4	4	Choy_surface	GABA_1_astyanax	GABA_1_4_astyanax
SFF2_CGAGAAGTCATACGGT-1	SFF2	540	386	female	0	2	Glut_0	Glut_0_1	1	astyanax_surface	0	Glut_0	Glut_0_astyanax_surface	Glut_0_1_astyanax_surface	Glut_0_	Glut_0_1_Glut_0_	0	1	3	2	GABA_0	astyanax	GABA_0_0	0	Choy_surface	GABA_0_astyanax	GABA_0_0_astyanax
SFF2_CGAGAAGTCCGAACGC-1	SFF2	1128	360	female	9	12	Macrophages	Macrophages_1	1	astyanax_surface	8	Macrophages	Macrophages_astyanax_surface	Macrophages_1_astyanax_surface	Macrophages_	Macrophages_1_Macrophages_	4	10	11	12	Macrophages	astyanax	Macrophages_1	1	Choy_surface	Macrophages_astyanax	Macrophages_1_astyanax
SFF2_CGAGAAGTCCGAGCCA-1	SFF2	1565	861	female	0	0	Glut_0	Glut_0_0	0	astyanax_surface	0	Glut_0	Glut_0_astyanax_surface	Glut_0_0_astyanax_surface	Glut_0_	Glut_0_0_Glut_0_	0	0	0	0	GABA_0	astyanax	GABA_0_0	0	Choy_surface	GABA_0_astyanax	GABA_0_0_astyanax
SFF2_CGAGCACAGAAGGTTT-1	SFF2	715	543	female	2	3	GABA_Prdx1_1	GABA_Prdx1_1_1	1	astyanax_surface	2	GABA_Prdx1_1	GABA_Prdx1_1_astyanax_surface	GABA_Prdx1_1_1_astyanax_surface	GABA_Prdx1_1_	GABA_Prdx1_1_1_GABA_Prdx1_1_	3	4	4	3	Prdx1_Positive	astyanax	Prdx1_Positive_1	1	Choy_surface	Prdx1_Positive_astyanax	Prdx1_Positive_1_astyanax
SFF2_CGAGCACAGCGTCAAG-1	SFF2	706	222	female	10	5	Bcells	Bcells_0	0	astyanax_surface	10	Bcells	Bcells_astyanax_surface	Bcells_0_astyanax_surface	Bcells_	Bcells_0_Bcells_	5	5	5	5	Leucocytes	astyanax	Leucocytes_1	1	Choy_surface	Leucocytes_astyanax	Leucocytes_1_astyanax
SFF2_CGAGCACAGGCAGTCA-1	SFF2	996	456	female	4	9	Microglia	Microglia_2	2	astyanax_surface	4	Microglia	Microglia_astyanax_surface	Microglia_2_astyanax_surface	Microglia_	Microglia_2_Microglia_	4	7	9	9	Microglia	astyanax	Microglia_0	0	Choy_surface	Microglia_astyanax	Microglia_0_astyanax
SFF2_CGAGCACAGGCGTACA-1	SFF2	1353	843	female	16	8	GABA_2	GABA_2_3	3	astyanax_surface	17	GABA_3	GABA_2_astyanax_surface	GABA_2_3_astyanax_surface	GABA_2_	GABA_2_3_GABA_2_	0	0	0	8	GABA_0	astyanax	GABA_0_13	13	Choy_surface	GABA_0_astyanax	GABA_0_13_astyanax
SFF2_CGAGCACAGGGTTTCT-1	SFF2	1857	927	female	0	6	Glut_0	Glut_0_0	0	astyanax_surface	0	Glut_0	Glut_0_astyanax_surface	Glut_0_0_astyanax_surface	Glut_0_	Glut_0_0_Glut_0_	0	0	0	6	GABA_2	astyanax	GABA_2_0	0	Choy_surface	GABA_2_astyanax	GABA_2_0_astyanax
SFF2_CGAGCACCAGATCCAT-1	SFF2	2566	1306	female	6	1	Glut_1	Glut_1_0	0	astyanax_surface	19	GABA_1	Glut_1_astyanax_surface	Glut_1_0_astyanax_surface	Glut_1_	Glut_1_0_Glut_1_	1	2	1	1	Glut_4	astyanax	Glut_4_0	0	Choy_surface	Glut_4_astyanax	Glut_4_0_astyanax
SFF2_CGAGCACGTCTAACGT-1	SFF2	717	412	female	2	3	GABA_Prdx1_1	GABA_Prdx1_1_0	0	astyanax_surface	2	GABA_Prdx1_1	GABA_Prdx1_1_astyanax_surface	GABA_Prdx1_1_0_astyanax_surface	GABA_Prdx1_1_	GABA_Prdx1_1_0_GABA_Prdx1_1_	3	4	4	3	Prdx1_Positive	astyanax	Prdx1_Positive_0	0	Choy_surface	Prdx1_Positive_astyanax	Prdx1_Positive_0_astyanax
SFF2_CGAGCACGTCTGATTG-1	SFF2	5454	1612	female	3	4	Progenitors_1	Progenitors_1_0	0	astyanax_surface	3	Progenitors_1	Progenitors_1_astyanax_surface	Progenitors_1_0_astyanax_surface	Progenitors_1_	Progenitors_1_0_Progenitors_1_	2	3	2	4	Progenitors	astyanax	Progenitors_2	2	Choy_surface	Progenitors_astyanax	Progenitors_2_astyanax
SFF2_CGAGCACTCAACGAAA-1	SFF2	1179	786	female	11	7	Glut_4	Glut_4_0	0	astyanax_surface	12	Glut_3	Glut_4_astyanax_surface	Glut_4_0_astyanax_surface	Glut_4_	Glut_4_0_Glut_4_	6	1	6	7	Glut_1	astyanax	Glut_1_0	0	Choy_surface	Glut_1_astyanax	Glut_1_0_astyanax
SFF2_CGAGCACTCCCTGACT-1	SFF2	972	500	female	16	8	GABA_2	GABA_2_2	2	astyanax_surface	17	GABA_3	GABA_2_astyanax_surface	GABA_2_2_astyanax_surface	GABA_2_	GABA_2_2_GABA_2_	0	6	8	8	GABA_2	astyanax	GABA_2_3	3	Choy_surface	GABA_2_astyanax	GABA_2_3_astyanax
SFF2_CGAGCCAAGGTGACCA-1	SFF2	912	575	female	2	3	GABA_Prdx1_1	GABA_Prdx1_1_0	0	astyanax_surface	2	GABA_Prdx1_1	GABA_Prdx1_1_astyanax_surface	GABA_Prdx1_1_0_astyanax_surface	GABA_Prdx1_1_	GABA_Prdx1_1_0_GABA_Prdx1_1_	3	4	4	3	Prdx1_Positive	astyanax	Prdx1_Positive_0	0	Choy_surface	Prdx1_Positive_astyanax	Prdx1_Positive_0_astyanax
SFF2_CGAGCCACATGTCGAT-1	SFF2	551	256	female	9	12	Macrophages	Macrophages_0	0	astyanax_surface	8	Macrophages	Macrophages_astyanax_surface	Macrophages_0_astyanax_surface	Macrophages_	Macrophages_0_Macrophages_	4	10	11	12	Macrophages	astyanax	Macrophages_0	0	Choy_surface	Macrophages_astyanax	Macrophages_0_astyanax
SFF2_CGAGCCATCCCTCAGT-1	SFF2	478	290	female	5	12	Tcells	Tcells_6	6	astyanax_surface	5	Tcells	Tcells_astyanax_surface	Tcells_6_astyanax_surface	Tcells_	Tcells_6_Tcells_	4	10	11	12	Macrophages	astyanax	Macrophages_2	2	Choy_surface	Macrophages_astyanax	Macrophages_2_astyanax
SFF2_CGAGCCATCGATCCCT-1	SFF2	487	323	female	24	28	GABA_6	GABA_6_1	1	astyanax_surface	25	GABA_1	GABA_6_astyanax_surface	GABA_6_1_astyanax_surface	GABA_6_	GABA_6_1_GABA_6_	13	22	25	28	Glut_7	astyanax	Glut_7_1	1	Choy_surface	Glut_7_astyanax	Glut_7_1_astyanax
SFF2_CGAGCCATCGCGATCG-1	SFF2	2859	1382	female	0	0	Glut_0	Glut_0_0	0	astyanax_surface	0	Glut_0	Glut_0_astyanax_surface	Glut_0_0_astyanax_surface	Glut_0_	Glut_0_0_Glut_0_	0	0	0	0	GABA_0	astyanax	GABA_0_9	9	Choy_surface	GABA_0_astyanax	GABA_0_9_astyanax
SFF2_CGATCGGAGAGTCTGG-1	SFF2	618	408	female	0	1	Glut_0	Glut_0_2	2	astyanax_surface	0	Glut_0	Glut_0_astyanax_surface	Glut_0_2_astyanax_surface	Glut_0_	Glut_0_2_Glut_0_	0	2	1	1	Glut_6	astyanax	Glut_6_3	3	Choy_surface	Glut_6_astyanax	Glut_6_3_astyanax
SFF2_CGATCGGAGTTACGGG-1	SFF2	1251	692	female	3	4	Progenitors_1	Progenitors_1_1	1	astyanax_surface	3	Progenitors_1	Progenitors_1_astyanax_surface	Progenitors_1_1_astyanax_surface	Progenitors_1_	Progenitors_1_1_Progenitors_1_	2	3	2	4	Progenitors	astyanax	Progenitors_1	1	Choy_surface	Progenitors_astyanax	Progenitors_1_astyanax
SFF2_CGATCGGCACCTCGGA-1	SFF2	1309	721	female	0	0	Glut_0	Glut_0_0	0	astyanax_surface	0	Glut_0	Glut_0_astyanax_surface	Glut_0_0_astyanax_surface	Glut_0_	Glut_0_0_Glut_0_	0	0	0	0	GABA_0	astyanax	GABA_0_0	0	Choy_surface	GABA_0_astyanax	GABA_0_0_astyanax
SFF2_CGATCGGGTAGAAGGA-1	SFF2	2283	601	female	4	5	Microglia	Microglia_7	7	astyanax_surface	4	Microglia	Microglia_astyanax_surface	Microglia_7_astyanax_surface	Microglia_	Microglia_7_Microglia_	5	5	5	5	Leucocytes	astyanax	Leucocytes_6	6	Choy_surface	Leucocytes_astyanax	Leucocytes_6_astyanax
SFF2_CGATCGGGTATAATGG-1	SFF2	920	411	female	4	9	Microglia	Microglia_0	0	astyanax_surface	4	Microglia	Microglia_astyanax_surface	Microglia_0_astyanax_surface	Microglia_	Microglia_0_Microglia_	4	7	9	9	Microglia	astyanax	Microglia_0	0	Choy_surface	Microglia_astyanax	Microglia_0_astyanax
SFF2_CGATCGGTCACCCTCA-1	SFF2	1883	989	female	0	0	Glut_0	Glut_0_0	0	astyanax_surface	0	Glut_0	Glut_0_astyanax_surface	Glut_0_0_astyanax_surface	Glut_0_	Glut_0_0_Glut_0_	0	0	0	0	GABA_0	astyanax	GABA_0_0	0	Choy_surface	GABA_0_astyanax	GABA_0_0_astyanax
SFF2_CGATCGGTCCCAGGTG-1	SFF2	1091	586	female	19	19	Ciliated/Ventricular	Ciliated/Ventricular_2	2	astyanax_surface	21	Ciliated/Ventricular	Ciliated/Ventricular_astyanax_surface	Ciliated/Ventricular_2_astyanax_surface	Ciliated/Ventricular_	Ciliated/Ventricular_2_Ciliated/Ventricular_	13	18	19	19	Cilliated	astyanax	Cilliated_0	0	Choy_surface	Cilliated_astyanax	Cilliated_0_astyanax
SFF2_CGATCGGTCGGCGCAT-1	SFF2	486	323	female	7	11	Glut_2	Glut_2_1	1	astyanax_surface	6	Glut_1	Glut_2_astyanax_surface	Glut_2_1_astyanax_surface	Glut_2_	Glut_2_1_Glut_2_	0	9	7	11	Glut_0	astyanax	Glut_0_4	4	Choy_surface	Glut_0_astyanax	Glut_0_4_astyanax
SFF2_CGATCGGTCTAACTCT-1	SFF2	906	592	female	1	2	GABA_0	GABA_0_0	0	astyanax_surface	1	GABA_0	GABA_0_astyanax_surface	GABA_0_0_astyanax_surface	GABA_0_	GABA_0_0_GABA_0_	0	1	3	2	Glut_3	astyanax	Glut_3_2	2	Choy_surface	Glut_3_astyanax	Glut_3_2_astyanax
SFF2_CGATGGCAGACCTTTG-1	SFF2	1685	944	female	25	0	GABA_7	GABA_7_0	0	astyanax_surface	26	GABA_6	GABA_7_astyanax_surface	GABA_7_0_astyanax_surface	GABA_7_	GABA_7_0_GABA_7_	0	0	0	0	GABA_0	astyanax	GABA_0_0	0	Choy_surface	GABA_0_astyanax	GABA_0_0_astyanax
SFF2_CGATGGCAGGTTCCTA-1	SFF2	1172	711	female	11	7	Glut_4	Glut_4_1	1	astyanax_surface	12	Glut_3	Glut_4_astyanax_surface	Glut_4_1_astyanax_surface	Glut_4_	Glut_4_1_Glut_4_	6	1	6	7	Glut_1	astyanax	Glut_1_0	0	Choy_surface	Glut_1_astyanax	Glut_1_0_astyanax
SFF2_CGATGGCCAGGTCCAC-1	SFF2	1367	734	female	25	0	GABA_7	GABA_7_0	0	astyanax_surface	26	GABA_6	GABA_7_astyanax_surface	GABA_7_0_astyanax_surface	GABA_7_	GABA_7_0_GABA_7_	0	0	0	0	GABA_0	astyanax	GABA_0_0	0	Choy_surface	GABA_0_astyanax	GABA_0_0_astyanax
SFF2_CGATGGCCATCGTCGG-1	SFF2	1272	694	female	19	19	Ciliated/Ventricular	Ciliated/Ventricular_0	0	astyanax_surface	21	Ciliated/Ventricular	Ciliated/Ventricular_astyanax_surface	Ciliated/Ventricular_0_astyanax_surface	Ciliated/Ventricular_	Ciliated/Ventricular_0_Ciliated/Ventricular_	13	18	19	19	Cilliated	astyanax	Cilliated_0	0	Choy_surface	Cilliated_astyanax	Cilliated_0_astyanax
SFF2_CGATGGCCATTGGTAC-1	SFF2	1820	827	female	3	4	Progenitors_1	Progenitors_1_1	1	astyanax_surface	3	Progenitors_1	Progenitors_1_astyanax_surface	Progenitors_1_1_astyanax_surface	Progenitors_1_	Progenitors_1_1_Progenitors_1_	2	3	2	4	Progenitors	astyanax	Progenitors_1	1	Choy_surface	Progenitors_astyanax	Progenitors_1_astyanax
SFF2_CGATGGCGTGCAGTAG-1	SFF2	647	233	female	10	9	Bcells	Bcells_0	0	astyanax_surface	10	Bcells	Bcells_astyanax_surface	Bcells_0_astyanax_surface	Bcells_	Bcells_0_Bcells_	4	7	9	9	Microglia	astyanax	Microglia_5	5	Choy_surface	Microglia_astyanax	Microglia_5_astyanax
SFF2_CGATGTAAGCTGGAAC-1	SFF2	655	435	female	2	3	GABA_Prdx1_1	GABA_Prdx1_1_2	2	astyanax_surface	2	GABA_Prdx1_1	GABA_Prdx1_1_astyanax_surface	GABA_Prdx1_1_2_astyanax_surface	GABA_Prdx1_1_	GABA_Prdx1_1_2_GABA_Prdx1_1_	3	4	4	3	Prdx1_Positive	astyanax	Prdx1_Positive_0	0	Choy_surface	Prdx1_Positive_astyanax	Prdx1_Positive_0_astyanax
SFF2_CGATGTAAGTTAAGTG-1	SFF2	567	376	female	16	8	GABA_2	GABA_2_2	2	astyanax_surface	17	GABA_3	GABA_2_astyanax_surface	GABA_2_2_astyanax_surface	GABA_2_	GABA_2_2_GABA_2_	0	6	8	8	GABA_2	astyanax	GABA_2_3	3	Choy_surface	GABA_2_astyanax	GABA_2_3_astyanax
SFF2_CGATGTACACCGAAAG-1	SFF2	928	420	female	4	9	Microglia	Microglia_0	0	astyanax_surface	4	Microglia	Microglia_astyanax_surface	Microglia_0_astyanax_surface	Microglia_	Microglia_0_Microglia_	4	7	9	9	Microglia	astyanax	Microglia_0	0	Choy_surface	Microglia_astyanax	Microglia_0_astyanax
SFF2_CGATGTACAGTAACGG-1	SFF2	494	337	female	12	13	Oligodendrocytes_1	Oligodendrocytes_1_0	0	astyanax_surface	11	Oligodendrocytes_1	Oligodendrocytes_1_astyanax_surface	Oligodendrocytes_1_0_astyanax_surface	Oligodendrocytes_1_	Oligodendrocytes_1_0_Oligodendrocytes_1_	8	11	12	13	Oligodendrocytes	astyanax	Oligodendrocytes_0	0	Choy_surface	Oligodendrocytes_astyanax	Oligodendrocytes_0_astyanax
SFF2_CGATGTAGTACCCAAT-1	SFF2	2605	1032	female	33	26	Otpa/b_3	Otpa/b_3_1	1	astyanax_surface	14	CONT	Otpa/b_3_astyanax_surface	Otpa/b_3_1_astyanax_surface	Otpa/b_3_	Otpa/b_3_1_Otpa/b_3_	17	15	23	26	GABA_1	astyanax	GABA_1_5	5	Choy_surface	GABA_1_astyanax	GABA_1_5_astyanax
SFF2_CGATGTAGTCGTCTTC-1	SFF2	636	243	female	10	5	Bcells	Bcells_0	0	astyanax_surface	10	Bcells	Bcells_astyanax_surface	Bcells_0_astyanax_surface	Bcells_	Bcells_0_Bcells_	5	5	5	5	Leucocytes	astyanax	Leucocytes_1	1	Choy_surface	Leucocytes_astyanax	Leucocytes_1_astyanax
SFF2_CGATGTAGTGTAATGA-1	SFF2	869	452	female	3	4	Progenitors_1	Progenitors_1_1	1	astyanax_surface	3	Progenitors_1	Progenitors_1_astyanax_surface	Progenitors_1_1_astyanax_surface	Progenitors_1_	Progenitors_1_1_Progenitors_1_	2	3	2	4	Progenitors	astyanax	Progenitors_1	1	Choy_surface	Progenitors_astyanax	Progenitors_1_astyanax
SFF2_CGATGTAGTTCATGGT-1	SFF2	1413	710	female	3	4	Progenitors_1	Progenitors_1_0	0	astyanax_surface	3	Progenitors_1	Progenitors_1_astyanax_surface	Progenitors_1_0_astyanax_surface	Progenitors_1_	Progenitors_1_0_Progenitors_1_	2	3	2	4	Progenitors	astyanax	Progenitors_0	0	Choy_surface	Progenitors_astyanax	Progenitors_0_astyanax
SFF2_CGATGTATCACCCTCA-1	SFF2	1664	949	female	15	0	GABA_1	GABA_1_0	0	astyanax_surface	16	GABA_2	GABA_1_astyanax_surface	GABA_1_0_astyanax_surface	GABA_1_	GABA_1_0_GABA_1_	0	0	0	0	GABA_0	astyanax	GABA_0_0	0	Choy_surface	GABA_0_astyanax	GABA_0_0_astyanax
SFF2_CGATGTATCTTAGCCC-1	SFF2	1917	1035	female	17	6	GABA_3	GABA_3_0	0	astyanax_surface	18	Glut_4	GABA_3_astyanax_surface	GABA_3_0_astyanax_surface	GABA_3_	GABA_3_0_GABA_3_	0	0	0	6	GABA_1	astyanax	GABA_1_1	1	Choy_surface	GABA_1_astyanax	GABA_1_1_astyanax
SFF2_CGATTGAAGCGTGTCC-1	SFF2	709	506	female	1	2	GABA_0	GABA_0_0	0	astyanax_surface	1	GABA_0	GABA_0_astyanax_surface	GABA_0_0_astyanax_surface	GABA_0_	GABA_0_0_GABA_0_	0	1	3	2	Glut_3	astyanax	Glut_3_0	0	Choy_surface	Glut_3_astyanax	Glut_3_0_astyanax
SFF2_CGATTGAAGGAATGGA-1	SFF2	728	515	female	1	2	GABA_0	GABA_0_2	2	astyanax_surface	1	GABA_0	GABA_0_astyanax_surface	GABA_0_2_astyanax_surface	GABA_0_	GABA_0_2_GABA_0_	0	1	3	2	GABA_2	astyanax	GABA_2_0	0	Choy_surface	GABA_2_astyanax	GABA_2_0_astyanax
SFF2_CGATTGACACGAGGTA-1	SFF2	2005	1053	female	6	1	Glut_1	Glut_1_0	0	astyanax_surface	19	GABA_1	Glut_1_astyanax_surface	Glut_1_0_astyanax_surface	Glut_1_	Glut_1_0_Glut_1_	1	2	1	1	Glut_4	astyanax	Glut_4_0	0	Choy_surface	Glut_4_astyanax	Glut_4_0_astyanax
SFF2_CGATTGACATGACATC-1	SFF2	4712	1311	female	28	22	Ependymal	Ependymal_0	0	astyanax_surface	29	Ependymal	Ependymal_astyanax_surface	Ependymal_0_astyanax_surface	Ependymal_	Ependymal_0_Ependymal_	16	20	22	22	Ependymal	astyanax	Ependymal_3	3	Choy_surface	Ependymal_astyanax	Ependymal_3_astyanax
SFF2_CGATTGAGTTGTCGCG-1	SFF2	933	493	female	4	9	Microglia	Microglia_5	5	astyanax_surface	4	Microglia	Microglia_astyanax_surface	Microglia_5_astyanax_surface	Microglia_	Microglia_5_Microglia_	4	7	9	9	Microglia	astyanax	Microglia_0	0	Choy_surface	Microglia_astyanax	Microglia_0_astyanax
SFF2_CGATTGATCGTTTATC-1	SFF2	773	358	female	9	12	Macrophages	Macrophages_0	0	astyanax_surface	8	Macrophages	Macrophages_astyanax_surface	Macrophages_0_astyanax_surface	Macrophages_	Macrophages_0_Macrophages_	4	10	11	12	Macrophages	astyanax	Macrophages_0	0	Choy_surface	Macrophages_astyanax	Macrophages_0_astyanax
SFF2_CGATTGATCTTCCTTC-1	SFF2	891	204	female	5	5	Tcells	Tcells_5	5	astyanax_surface	5	Tcells	Tcells_astyanax_surface	Tcells_5_astyanax_surface	Tcells_	Tcells_5_Tcells_	5	5	5	5	Leucocytes	astyanax	Leucocytes_0	0	Choy_surface	Leucocytes_astyanax	Leucocytes_0_astyanax
SFF2_CGCCAAGAGATCCTGT-1	SFF2	682	244	female	10	5	Bcells	Bcells_0	0	astyanax_surface	10	Bcells	Bcells_astyanax_surface	Bcells_0_astyanax_surface	Bcells_	Bcells_0_Bcells_	5	5	5	5	Leucocytes	astyanax	Leucocytes_1	1	Choy_surface	Leucocytes_astyanax	Leucocytes_1_astyanax
SFF2_CGCCAAGAGCTAGCCC-1	SFF2	870	360	female	4	9	Microglia	Microglia_0	0	astyanax_surface	4	Microglia	Microglia_astyanax_surface	Microglia_0_astyanax_surface	Microglia_	Microglia_0_Microglia_	4	7	9	9	Microglia	astyanax	Microglia_0	0	Choy_surface	Microglia_astyanax	Microglia_0_astyanax
SFF2_CGCCAAGGTACTTGAC-1	SFF2	1097	700	female	1	2	GABA_0	GABA_0_0	0	astyanax_surface	1	GABA_0	GABA_0_astyanax_surface	GABA_0_0_astyanax_surface	GABA_0_	GABA_0_0_GABA_0_	0	1	3	2	Glut_3	astyanax	Glut_3_2	2	Choy_surface	Glut_3_astyanax	Glut_3_2_astyanax
SFF2_CGCCAAGGTTGCGTTA-1	SFF2	955	548	female	19	19	Ciliated/Ventricular	Ciliated/Ventricular_0	0	astyanax_surface	21	Ciliated/Ventricular	Ciliated/Ventricular_astyanax_surface	Ciliated/Ventricular_0_astyanax_surface	Ciliated/Ventricular_	Ciliated/Ventricular_0_Ciliated/Ventricular_	13	18	19	19	Cilliated	astyanax	Cilliated_0	0	Choy_surface	Cilliated_astyanax	Cilliated_0_astyanax
SFF2_CGCCAAGTCCCTAACC-1	SFF2	501	340	female	12	13	Oligodendrocytes_1	Oligodendrocytes_1_0	0	astyanax_surface	11	Oligodendrocytes_1	Oligodendrocytes_1_astyanax_surface	Oligodendrocytes_1_0_astyanax_surface	Oligodendrocytes_1_	Oligodendrocytes_1_0_Oligodendrocytes_1_	8	11	12	13	Oligodendrocytes	astyanax	Oligodendrocytes_0	0	Choy_surface	Oligodendrocytes_astyanax	Oligodendrocytes_0_astyanax
SFF2_CGCCAAGTCCCTTGCA-1	SFF2	1382	665	female	8	1	Glut_3	Glut_3_2	2	astyanax_surface	7	Glut_2	Glut_3_astyanax_surface	Glut_3_2_astyanax_surface	Glut_3_	Glut_3_2_Glut_3_	1	2	1	1	Glut_2	astyanax	Glut_2_0	0	Choy_surface	Glut_2_astyanax	Glut_2_0_astyanax
SFF2_CGCGGTAAGAACTCGG-1	SFF2	580	282	female	4	9	Microglia	Microglia_0	0	astyanax_surface	4	Microglia	Microglia_astyanax_surface	Microglia_0_astyanax_surface	Microglia_	Microglia_0_Microglia_	4	7	9	9	Microglia	astyanax	Microglia_0	0	Choy_surface	Microglia_astyanax	Microglia_0_astyanax
SFF2_CGCGGTAAGAAGCCCA-1	SFF2	1426	867	female	1	2	GABA_0	GABA_0_0	0	astyanax_surface	1	GABA_0	GABA_0_astyanax_surface	GABA_0_0_astyanax_surface	GABA_0_	GABA_0_0_GABA_0_	0	1	3	2	Glut_3	astyanax	Glut_3_2	2	Choy_surface	Glut_3_astyanax	Glut_3_2_astyanax
SFF2_CGCGGTAAGACCTAGG-1	SFF2	1065	633	female	0	2	Glut_0	Glut_0_0	0	astyanax_surface	0	Glut_0	Glut_0_astyanax_surface	Glut_0_0_astyanax_surface	Glut_0_	Glut_0_0_Glut_0_	0	1	3	2	Glut_3	astyanax	Glut_3_0	0	Choy_surface	Glut_3_astyanax	Glut_3_0_astyanax
SFF2_CGCGGTAAGTCTCGGC-1	SFF2	654	257	female	10	5	Bcells	Bcells_0	0	astyanax_surface	10	Bcells	Bcells_astyanax_surface	Bcells_0_astyanax_surface	Bcells_	Bcells_0_Bcells_	5	5	5	5	Leucocytes	astyanax	Leucocytes_1	1	Choy_surface	Leucocytes_astyanax	Leucocytes_1_astyanax
SFF2_CGCGGTACAAGACACG-1	SFF2	1231	788	female	6	1	Glut_1	Glut_1_0	0	astyanax_surface	19	GABA_1	Glut_1_astyanax_surface	Glut_1_0_astyanax_surface	Glut_1_	Glut_1_0_Glut_1_	1	2	1	1	Glut_4	astyanax	Glut_4_0	0	Choy_surface	Glut_4_astyanax	Glut_4_0_astyanax
SFF2_CGCGGTATCCGTTGTC-1	SFF2	3255	1415	female	0	1	Glut_0	Glut_0_0	0	astyanax_surface	0	Glut_0	Glut_0_astyanax_surface	Glut_0_0_astyanax_surface	Glut_0_	Glut_0_0_Glut_0_	1	2	1	1	GABA_0	astyanax	GABA_0_0	0	Choy_surface	GABA_0_astyanax	GABA_0_0_astyanax
SFF2_CGCGGTATCTTCAACT-1	SFF2	716	443	female	2	3	GABA_Prdx1_1	GABA_Prdx1_1_0	0	astyanax_surface	2	GABA_Prdx1_1	GABA_Prdx1_1_astyanax_surface	GABA_Prdx1_1_0_astyanax_surface	GABA_Prdx1_1_	GABA_Prdx1_1_0_GABA_Prdx1_1_	3	4	4	3	Prdx1_Positive	astyanax	Prdx1_Positive_0	0	Choy_surface	Prdx1_Positive_astyanax	Prdx1_Positive_0_astyanax
SFF2_CGCGTTTAGGCCATAG-1	SFF2	577	319	female	0	0	Glut_0	Glut_0_4	4	astyanax_surface	0	Glut_0	Glut_0_astyanax_surface	Glut_0_4_astyanax_surface	Glut_0_	Glut_0_4_Glut_0_	0	0	0	0	Glut_5	astyanax	Glut_5_1	1	Choy_surface	Glut_5_astyanax	Glut_5_1_astyanax
SFF2_CGCGTTTAGGGTTTCT-1	SFF2	2237	1150	female	16	0	GABA_2	GABA_2_1	1	astyanax_surface	17	GABA_3	GABA_2_astyanax_surface	GABA_2_1_astyanax_surface	GABA_2_	GABA_2_1_GABA_2_	0	0	0	0	GABA_0	astyanax	GABA_0_1	1	Choy_surface	GABA_0_astyanax	GABA_0_1_astyanax
SFF2_CGCGTTTAGTGTGGCA-1	SFF2	928	375	female	4	9	Microglia	Microglia_0	0	astyanax_surface	4	Microglia	Microglia_astyanax_surface	Microglia_0_astyanax_surface	Microglia_	Microglia_0_Microglia_	4	7	9	9	Microglia	astyanax	Microglia_0	0	Choy_surface	Microglia_astyanax	Microglia_0_astyanax
SFF2_CGCGTTTCAAGCGAGT-1	SFF2	2542	1366	female	15	0	GABA_1	GABA_1_0	0	astyanax_surface	16	GABA_2	GABA_1_astyanax_surface	GABA_1_0_astyanax_surface	GABA_1_	GABA_1_0_GABA_1_	0	0	0	0	GABA_0	astyanax	GABA_0_1	1	Choy_surface	GABA_0_astyanax	GABA_0_1_astyanax
SFF2_CGCGTTTCAATGGACG-1	SFF2	926	680	female	7	1	Glut_2	Glut_2_0	0	astyanax_surface	6	Glut_1	Glut_2_astyanax_surface	Glut_2_0_astyanax_surface	Glut_2_	Glut_2_0_Glut_2_	1	2	1	1	Glut_2	astyanax	Glut_2_1	1	Choy_surface	Glut_2_astyanax	Glut_2_1_astyanax
SFF2_CGCGTTTCACTTCGAA-1	SFF2	625	331	female	9	12	Macrophages	Macrophages_0	0	astyanax_surface	8	Macrophages	Macrophages_astyanax_surface	Macrophages_0_astyanax_surface	Macrophages_	Macrophages_0_Macrophages_	4	10	11	12	Macrophages	astyanax	Macrophages_0	0	Choy_surface	Macrophages_astyanax	Macrophages_0_astyanax
SFF2_CGCGTTTGTAGCGTCC-1	SFF2	933	667	female	1	2	GABA_0	GABA_0_3	3	astyanax_surface	1	GABA_0	GABA_0_astyanax_surface	GABA_0_3_astyanax_surface	GABA_0_	GABA_0_3_GABA_0_	0	1	3	2	Glut_3	astyanax	Glut_3_1	1	Choy_surface	Glut_3_astyanax	Glut_3_1_astyanax
SFF2_CGCGTTTTCCTAGAAC-1	SFF2	1743	863	female	0	0	Glut_0	Glut_0_0	0	astyanax_surface	0	Glut_0	Glut_0_astyanax_surface	Glut_0_0_astyanax_surface	Glut_0_	Glut_0_0_Glut_0_	0	0	0	0	GABA_0	astyanax	GABA_0_0	0	Choy_surface	GABA_0_astyanax	GABA_0_0_astyanax
SFF2_CGCGTTTTCGTTACAG-1	SFF2	592	221	female	10	5	Bcells	Bcells_0	0	astyanax_surface	10	Bcells	Bcells_astyanax_surface	Bcells_0_astyanax_surface	Bcells_	Bcells_0_Bcells_	5	5	5	5	Leucocytes	astyanax	Leucocytes_1	1	Choy_surface	Leucocytes_astyanax	Leucocytes_1_astyanax
SFF2_CGCGTTTTCGTTTATC-1	SFF2	692	235	female	10	5	Bcells	Bcells_0	0	astyanax_surface	10	Bcells	Bcells_astyanax_surface	Bcells_0_astyanax_surface	Bcells_	Bcells_0_Bcells_	5	5	5	5	Leucocytes	astyanax	Leucocytes_1	1	Choy_surface	Leucocytes_astyanax	Leucocytes_1_astyanax
SFF2_CGCTATCCACGTTGGC-1	SFF2	1580	713	female	2	3	GABA_Prdx1_1	GABA_Prdx1_1_4	4	astyanax_surface	2	GABA_Prdx1_1	GABA_Prdx1_1_astyanax_surface	GABA_Prdx1_1_4_astyanax_surface	GABA_Prdx1_1_	GABA_Prdx1_1_4_GABA_Prdx1_1_	3	4	4	3	Prdx1_Positive	astyanax	Prdx1_Positive_6	6	Choy_surface	Prdx1_Positive_astyanax	Prdx1_Positive_6_astyanax
SFF2_CGCTATCCAGATCTGT-1	SFF2	588	461	female	2	3	GABA_Prdx1_1	GABA_Prdx1_1_5	5	astyanax_surface	2	GABA_Prdx1_1	GABA_Prdx1_1_astyanax_surface	GABA_Prdx1_1_5_astyanax_surface	GABA_Prdx1_1_	GABA_Prdx1_1_5_GABA_Prdx1_1_	3	4	4	3	Prdx1_Positive	astyanax	Prdx1_Positive_4	4	Choy_surface	Prdx1_Positive_astyanax	Prdx1_Positive_4_astyanax
SFF2_CGCTATCCATGAAGTA-1	SFF2	950	281	female	10	5	Bcells	Bcells_0	0	astyanax_surface	10	Bcells	Bcells_astyanax_surface	Bcells_0_astyanax_surface	Bcells_	Bcells_0_Bcells_	5	5	5	5	Leucocytes	astyanax	Leucocytes_1	1	Choy_surface	Leucocytes_astyanax	Leucocytes_1_astyanax
SFF2_CGCTATCGTGATGTCT-1	SFF2	529	352	female	3	4	Progenitors_1	Progenitors_1_6	6	astyanax_surface	3	Progenitors_1	Progenitors_1_astyanax_surface	Progenitors_1_6_astyanax_surface	Progenitors_1_	Progenitors_1_6_Progenitors_1_	2	3	2	4	Progenitors	astyanax	Progenitors_3	3	Choy_surface	Progenitors_astyanax	Progenitors_3_astyanax
SFF2_CGCTATCTCATACGGT-1	SFF2	894	590	female	0	6	Glut_0	Glut_0_4	4	astyanax_surface	0	Glut_0	Glut_0_astyanax_surface	Glut_0_4_astyanax_surface	Glut_0_	Glut_0_4_Glut_0_	0	0	0	6	Glut_5	astyanax	Glut_5_0	0	Choy_surface	Glut_5_astyanax	Glut_5_0_astyanax
SFF2_CGCTATCTCTCGCATC-1	SFF2	1139	589	female	14	10	Otpa/b_1	Otpa/b_1_0	0	astyanax_surface	14	Otpa/b_1	Otpa/b_1_astyanax_surface	Otpa/b_1_0_astyanax_surface	Otpa/b_1_	Otpa/b_1_0_Otpa/b_1_	7	8	10	10	GABA_1	astyanax	GABA_1_0	0	Choy_surface	GABA_1_astyanax	GABA_1_0_astyanax
SFF2_CGCTATCTCTTGTACT-1	SFF2	1728	940	female	1	0	GABA_0	GABA_0_2	2	astyanax_surface	1	GABA_0	GABA_0_astyanax_surface	GABA_0_2_astyanax_surface	GABA_0_	GABA_0_2_GABA_0_	0	0	0	0	GABA_0	astyanax	GABA_0_2	2	Choy_surface	GABA_0_astyanax	GABA_0_2_astyanax
SFF2_CGCTGGAAGATATGGT-1	SFF2	661	203	female	5	5	Tcells	Tcells_0	0	astyanax_surface	5	Tcells	Tcells_astyanax_surface	Tcells_0_astyanax_surface	Tcells_	Tcells_0_Tcells_	5	5	5	5	Leucocytes	astyanax	Leucocytes_0	0	Choy_surface	Leucocytes_astyanax	Leucocytes_0_astyanax
SFF2_CGCTGGAAGGATTCGG-1	SFF2	873	557	female	8	1	Glut_3	Glut_3_0	0	astyanax_surface	7	Glut_2	Glut_3_astyanax_surface	Glut_3_0_astyanax_surface	Glut_3_	Glut_3_0_Glut_3_	1	2	1	1	Glut_2	astyanax	Glut_2_1	1	Choy_surface	Glut_2_astyanax	Glut_2_1_astyanax
SFF2_CGCTGGACAGGTCCAC-1	SFF2	555	418	female	7	11	Glut_2	Glut_2_1	1	astyanax_surface	6	Glut_1	Glut_2_astyanax_surface	Glut_2_1_astyanax_surface	Glut_2_	Glut_2_1_Glut_2_	0	9	7	11	Glut_0	astyanax	Glut_0_4	4	Choy_surface	Glut_0_astyanax	Glut_0_4_astyanax
SFF2_CGCTGGACATAAGACA-1	SFF2	1440	778	female	3	4	Progenitors_1	Progenitors_1_1	1	astyanax_surface	3	Progenitors_1	Progenitors_1_astyanax_surface	Progenitors_1_1_astyanax_surface	Progenitors_1_	Progenitors_1_1_Progenitors_1_	2	3	2	4	Progenitors	astyanax	Progenitors_1	1	Choy_surface	Progenitors_astyanax	Progenitors_1_astyanax
SFF2_CGCTGGAGTACAGCAG-1	SFF2	2141	1120	female	2	3	GABA_Prdx1_1	GABA_Prdx1_1_0	0	astyanax_surface	2	GABA_Prdx1_1	GABA_Prdx1_1_astyanax_surface	GABA_Prdx1_1_0_astyanax_surface	GABA_Prdx1_1_	GABA_Prdx1_1_0_GABA_Prdx1_1_	3	4	4	3	Prdx1_Positive	astyanax	Prdx1_Positive_6	6	Choy_surface	Prdx1_Positive_astyanax	Prdx1_Positive_6_astyanax
SFF2_CGCTTCAAGACTTTCG-1	SFF2	1961	798	female	31	16	Endothelial	Endothelial_1	1	astyanax_surface	32	Endothelial	Endothelial_astyanax_surface	Endothelial_1_astyanax_surface	Endothelial_	Endothelial_1_Endothelial_	11	14	16	16	Endothelial	astyanax	Endothelial_1	1	Choy_surface	Endothelial_astyanax	Endothelial_1_astyanax
SFF2_CGCTTCACAAGCCTAT-1	SFF2	1090	685	female	1	2	GABA_0	GABA_0_0	0	astyanax_surface	1	GABA_0	GABA_0_astyanax_surface	GABA_0_0_astyanax_surface	GABA_0_	GABA_0_0_GABA_0_	0	1	3	2	Glut_3	astyanax	Glut_3_2	2	Choy_surface	Glut_3_astyanax	Glut_3_2_astyanax
SFF2_CGCTTCACACAGGCCT-1	SFF2	1553	883	female	8	1	Glut_3	Glut_3_2	2	astyanax_surface	7	Glut_2	Glut_3_astyanax_surface	Glut_3_2_astyanax_surface	Glut_3_	Glut_3_2_Glut_3_	1	2	1	1	Glut_2	astyanax	Glut_2_1	1	Choy_surface	Glut_2_astyanax	Glut_2_1_astyanax
SFF2_CGCTTCACACGGACAA-1	SFF2	598	314	female	4	9	Microglia	Microglia_0	0	astyanax_surface	4	Microglia	Microglia_astyanax_surface	Microglia_0_astyanax_surface	Microglia_	Microglia_0_Microglia_	4	7	9	9	Microglia	astyanax	Microglia_0	0	Choy_surface	Microglia_astyanax	Microglia_0_astyanax
SFF2_CGCTTCACAGCTGGCT-1	SFF2	2047	991	female	4	9	Microglia	Microglia_6	6	astyanax_surface	4	Microglia	Microglia_astyanax_surface	Microglia_6_astyanax_surface	Microglia_	Microglia_6_Microglia_	4	7	9	9	Microglia	astyanax	Microglia_4	4	Choy_surface	Microglia_astyanax	Microglia_4_astyanax
SFF2_CGCTTCACATTGCGGC-1	SFF2	1179	623	female	10	5	Bcells	Bcells_3	3	astyanax_surface	10	Bcells	Bcells_astyanax_surface	Bcells_3_astyanax_surface	Bcells_	Bcells_3_Bcells_	5	5	5	5	Leucocytes	astyanax	Leucocytes_7	7	Choy_surface	Leucocytes_astyanax	Leucocytes_7_astyanax
SFF2_CGCTTCAGTAGGCTGA-1	SFF2	1426	874	female	1	2	GABA_0	GABA_0_1	1	astyanax_surface	1	GABA_0	GABA_0_astyanax_surface	GABA_0_1_astyanax_surface	GABA_0_	GABA_0_1_GABA_0_	0	1	3	2	Glut_1	astyanax	Glut_1_1	1	Choy_surface	Glut_1_astyanax	Glut_1_1_astyanax
SFF2_CGCTTCAGTAGGGTAC-1	SFF2	1954	1033	female	8	1	Glut_3	Glut_3_2	2	astyanax_surface	7	Glut_2	Glut_3_astyanax_surface	Glut_3_2_astyanax_surface	Glut_3_	Glut_3_2_Glut_3_	1	2	1	1	Glut_2	astyanax	Glut_2_0	0	Choy_surface	Glut_2_astyanax	Glut_2_0_astyanax
SFF2_CGCTTCAGTCATCGGC-1	SFF2	2663	1157	female	0	0	Glut_0	Glut_0_0	0	astyanax_surface	0	Glut_0	Glut_0_astyanax_surface	Glut_0_0_astyanax_surface	Glut_0_	Glut_0_0_Glut_0_	0	0	0	0	GABA_0	astyanax	GABA_0_1	1	Choy_surface	GABA_0_astyanax	GABA_0_1_astyanax
SFF2_CGCTTCATCTAACGGT-1	SFF2	1179	701	female	25	0	GABA_7	GABA_7_0	0	astyanax_surface	26	GABA_6	GABA_7_astyanax_surface	GABA_7_0_astyanax_surface	GABA_7_	GABA_7_0_GABA_7_	0	0	0	0	GABA_0	astyanax	GABA_0_0	0	Choy_surface	GABA_0_astyanax	GABA_0_0_astyanax
SFF2_CGGACACAGAGCAATT-1	SFF2	702	328	female	9	12	Macrophages	Macrophages_0	0	astyanax_surface	8	Macrophages	Macrophages_astyanax_surface	Macrophages_0_astyanax_surface	Macrophages_	Macrophages_0_Macrophages_	4	10	11	12	Macrophages	astyanax	Macrophages_0	0	Choy_surface	Macrophages_astyanax	Macrophages_0_astyanax
SFF2_CGGACACAGTGTACCT-1	SFF2	1548	847	female	3	4	Progenitors_1	Progenitors_1_1	1	astyanax_surface	3	Progenitors_1	Progenitors_1_astyanax_surface	Progenitors_1_1_astyanax_surface	Progenitors_1_	Progenitors_1_1_Progenitors_1_	2	3	2	4	Progenitors	astyanax	Progenitors_1	1	Choy_surface	Progenitors_astyanax	Progenitors_1_astyanax
SFF2_CGGACACCACACCGCA-1	SFF2	1147	750	female	1	2	GABA_0	GABA_0_0	0	astyanax_surface	1	GABA_0	GABA_0_astyanax_surface	GABA_0_0_astyanax_surface	GABA_0_	GABA_0_0_GABA_0_	0	1	3	2	Glut_3	astyanax	Glut_3_2	2	Choy_surface	Glut_3_astyanax	Glut_3_2_astyanax
SFF2_CGGACACCACCTCGTT-1	SFF2	2616	1252	female	0	0	Glut_0	Glut_0_0	0	astyanax_surface	0	Glut_0	Glut_0_astyanax_surface	Glut_0_0_astyanax_surface	Glut_0_	Glut_0_0_Glut_0_	0	0	0	0	GABA_0	astyanax	GABA_0_1	1	Choy_surface	GABA_0_astyanax	GABA_0_1_astyanax
SFF2_CGGACACCATTGCGGC-1	SFF2	839	578	female	11	7	Glut_4	Glut_4_0	0	astyanax_surface	12	Glut_3	Glut_4_astyanax_surface	Glut_4_0_astyanax_surface	Glut_4_	Glut_4_0_Glut_4_	6	1	6	7	Glut_1	astyanax	Glut_1_0	0	Choy_surface	Glut_1_astyanax	Glut_1_0_astyanax
SFF2_CGGACACGTAACGTTC-1	SFF2	676	401	female	12	13	Oligodendrocytes_1	Oligodendrocytes_1_0	0	astyanax_surface	11	Oligodendrocytes_1	Oligodendrocytes_1_astyanax_surface	Oligodendrocytes_1_0_astyanax_surface	Oligodendrocytes_1_	Oligodendrocytes_1_0_Oligodendrocytes_1_	8	11	12	13	Oligodendrocytes	astyanax	Oligodendrocytes_0	0	Choy_surface	Oligodendrocytes_astyanax	Oligodendrocytes_0_astyanax
SFF2_CGGACACGTTATCACG-1	SFF2	1736	896	female	0	0	Glut_0	Glut_0_5	5	astyanax_surface	9	Glut_0	Glut_0_astyanax_surface	Glut_0_5_astyanax_surface	Glut_0_	Glut_0_5_Glut_0_	0	0	0	0	GABA_1	astyanax	GABA_1_0	0	Choy_surface	GABA_1_astyanax	GABA_1_0_astyanax
SFF2_CGGACACTCCTAGTGA-1	SFF2	1288	637	female	3	4	Progenitors_1	Progenitors_1_1	1	astyanax_surface	3	Progenitors_1	Progenitors_1_astyanax_surface	Progenitors_1_1_astyanax_surface	Progenitors_1_	Progenitors_1_1_Progenitors_1_	2	3	2	4	Progenitors	astyanax	Progenitors_1	1	Choy_surface	Progenitors_astyanax	Progenitors_1_astyanax
SFF2_CGGACACTCGTAGGTT-1	SFF2	1081	507	female	3	4	Progenitors_1	Progenitors_1_0	0	astyanax_surface	3	Progenitors_1	Progenitors_1_astyanax_surface	Progenitors_1_0_astyanax_surface	Progenitors_1_	Progenitors_1_0_Progenitors_1_	2	3	2	4	Progenitors	astyanax	Progenitors_0	0	Choy_surface	Progenitors_astyanax	Progenitors_0_astyanax
SFF2_CGGACACTCTGACCTC-1	SFF2	1014	534	female	3	4	Progenitors_1	Progenitors_1_1	1	astyanax_surface	3	Progenitors_1	Progenitors_1_astyanax_surface	Progenitors_1_1_astyanax_surface	Progenitors_1_	Progenitors_1_1_Progenitors_1_	2	3	2	4	Progenitors	astyanax	Progenitors_1	1	Choy_surface	Progenitors_astyanax	Progenitors_1_astyanax
SFF2_CGGACGTAGACTAGGC-1	SFF2	1752	784	female	32	0	GABA_9	GABA_9_0	0	astyanax_surface	33	Otpa/b_3	GABA_9_astyanax_surface	GABA_9_0_astyanax_surface	GABA_9_	GABA_9_0_GABA_9_	0	0	0	0	GABA_1	astyanax	GABA_1_0	0	Choy_surface	GABA_1_astyanax	GABA_1_0_astyanax
SFF2_CGGACGTAGCTGTCTA-1	SFF2	822	522	female	0	0	Glut_0	Glut_0_0	0	astyanax_surface	0	Glut_0	Glut_0_astyanax_surface	Glut_0_0_astyanax_surface	Glut_0_	Glut_0_0_Glut_0_	0	0	0	0	GABA_1	astyanax	GABA_1_0	0	Choy_surface	GABA_1_astyanax	GABA_1_0_astyanax
SFF2_CGGACGTAGTACCGGA-1	SFF2	489	231	female	9	12	Macrophages	Macrophages_0	0	astyanax_surface	8	Macrophages	Macrophages_astyanax_surface	Macrophages_0_astyanax_surface	Macrophages_	Macrophages_0_Macrophages_	4	10	11	12	Macrophages	astyanax	Macrophages_0	0	Choy_surface	Macrophages_astyanax	Macrophages_0_astyanax
SFF2_CGGACGTAGTACTTGC-1	SFF2	3695	1546	female	0	0	Glut_0	Glut_0_0	0	astyanax_surface	0	Glut_0	Glut_0_astyanax_surface	Glut_0_0_astyanax_surface	Glut_0_	Glut_0_0_Glut_0_	0	0	0	0	GABA_0	astyanax	GABA_0_2	2	Choy_surface	GABA_0_astyanax	GABA_0_2_astyanax
SFF2_CGGACGTGTCTACCTC-1	SFF2	2570	1257	female	5	2	Tcells	Tcells_4	4	astyanax_surface	5	Tcells	Tcells_astyanax_surface	Tcells_4_astyanax_surface	Tcells_	Tcells_4_Tcells_	0	1	3	2	Glut_3	astyanax	Glut_3_1	1	Choy_surface	Glut_3_astyanax	Glut_3_1_astyanax
SFF2_CGGACGTGTTCAGGCC-1	SFF2	1673	932	female	6	1	Glut_1	Glut_1_0	0	astyanax_surface	19	GABA_1	Glut_1_astyanax_surface	Glut_1_0_astyanax_surface	Glut_1_	Glut_1_0_Glut_1_	1	2	1	1	Glut_4	astyanax	Glut_4_0	0	Choy_surface	Glut_4_astyanax	Glut_4_0_astyanax
SFF2_CGGACGTGTTGTACAC-1	SFF2	554	226	female	10	5	Bcells	Bcells_0	0	astyanax_surface	10	Bcells	Bcells_astyanax_surface	Bcells_0_astyanax_surface	Bcells_	Bcells_0_Bcells_	5	5	5	5	Leucocytes	astyanax	Leucocytes_1	1	Choy_surface	Leucocytes_astyanax	Leucocytes_1_astyanax
SFF2_CGGACGTTCGACAGCC-1	SFF2	2577	1182	female	0	6	Glut_0	Glut_0_3	3	astyanax_surface	0	Glut_0	Glut_0_astyanax_surface	Glut_0_3_astyanax_surface	Glut_0_	Glut_0_3_Glut_0_	0	0	13	6	GABA_0	astyanax	GABA_0_7	7	Choy_surface	GABA_0_astyanax	GABA_0_7_astyanax
SFF2_CGGACTGAGATGTGTA-1	SFF2	1492	746	female	2	3	GABA_Prdx1_1	GABA_Prdx1_1_0	0	astyanax_surface	2	GABA_Prdx1_1	GABA_Prdx1_1_astyanax_surface	GABA_Prdx1_1_0_astyanax_surface	GABA_Prdx1_1_	GABA_Prdx1_1_0_GABA_Prdx1_1_	3	4	4	3	Prdx1_Positive	astyanax	Prdx1_Positive_0	0	Choy_surface	Prdx1_Positive_astyanax	Prdx1_Positive_0_astyanax
SFF2_CGGACTGAGTACCGGA-1	SFF2	2595	1098	female	5	11	Tcells	Tcells_4	4	astyanax_surface	5	Tcells	Tcells_astyanax_surface	Tcells_4_astyanax_surface	Tcells_	Tcells_4_Tcells_	0	9	7	11	Glut_0	astyanax	Glut_0_11	11	Choy_surface	Glut_0_astyanax	Glut_0_11_astyanax
SFF2_CGGACTGAGTTACGGG-1	SFF2	10916	916	female	28	22	Ependymal	Ependymal_1	1	astyanax_surface	29	Ependymal	Ependymal_astyanax_surface	Ependymal_1_astyanax_surface	Ependymal_	Ependymal_1_Ependymal_	16	20	22	22	Ependymal	astyanax	Ependymal_1	1	Choy_surface	Ependymal_astyanax	Ependymal_1_astyanax
SFF2_CGGACTGCACAACTGT-1	SFF2	1250	347	female	5	5	Tcells	Tcells_1	1	astyanax_surface	5	Tcells	Tcells_astyanax_surface	Tcells_1_astyanax_surface	Tcells_	Tcells_1_Tcells_	5	5	5	5	Leucocytes	astyanax	Leucocytes_2	2	Choy_surface	Leucocytes_astyanax	Leucocytes_2_astyanax
SFF2_CGGACTGGTAGAGCTG-1	SFF2	4621	726	female	33	26	Otpa/b_3	Otpa/b_3_0	0	astyanax_surface	35	CONT	Otpa/b_3_astyanax_surface	Otpa/b_3_0_astyanax_surface	Otpa/b_3_	Otpa/b_3_0_Otpa/b_3_	17	15	23	26	GABA_1	astyanax	GABA_1_8	8	Choy_surface	GABA_1_astyanax	GABA_1_8_astyanax
SFF2_CGGACTGGTGTATGGG-1	SFF2	499	246	female	9	12	Macrophages	Macrophages_0	0	astyanax_surface	8	Macrophages	Macrophages_astyanax_surface	Macrophages_0_astyanax_surface	Macrophages_	Macrophages_0_Macrophages_	4	10	11	12	Macrophages	astyanax	Macrophages_0	0	Choy_surface	Macrophages_astyanax	Macrophages_0_astyanax
SFF2_CGGACTGGTTCACCTC-1	SFF2	2088	1090	female	15	0	GABA_1	GABA_1_1	1	astyanax_surface	16	GABA_2	GABA_1_astyanax_surface	GABA_1_1_astyanax_surface	GABA_1_	GABA_1_1_GABA_1_	0	0	0	0	Glut_0	astyanax	Glut_0_0	0	Choy_surface	Glut_0_astyanax	Glut_0_0_astyanax
SFF2_CGGACTGTCCTAGTGA-1	SFF2	1102	542	female	26	4	Progenitors_2	Progenitors_2_0	0	astyanax_surface	27	Progenitors_2	Progenitors_2_astyanax_surface	Progenitors_2_0_astyanax_surface	Progenitors_2_	Progenitors_2_0_Progenitors_2_	2	3	2	4	Progenitors	astyanax	Progenitors_4	4	Choy_surface	Progenitors_astyanax	Progenitors_4_astyanax
SFF2_CGGAGCTAGTCAAGGC-1	SFF2	2023	966	female	13	0	Galanin	Galanin_0	0	astyanax_surface	15	Galanin	Galanin_astyanax_surface	Galanin_0_astyanax_surface	Galanin_	Galanin_0_Galanin_	0	0	0	0	GABA_0	astyanax	GABA_0_0	0	Choy_surface	GABA_0_astyanax	GABA_0_0_astyanax
SFF2_CGGAGCTCAGACGTAG-1	SFF2	1005	286	female	5	5	Tcells	Tcells_3	3	astyanax_surface	5	Tcells	Tcells_astyanax_surface	Tcells_3_astyanax_surface	Tcells_	Tcells_3_Tcells_	5	5	5	5	Leucocytes	astyanax	Leucocytes_0	0	Choy_surface	Leucocytes_astyanax	Leucocytes_0_astyanax
SFF2_CGGAGCTCAGTAAGAT-1	SFF2	684	481	female	2	3	GABA_Prdx1_1	GABA_Prdx1_1_1	1	astyanax_surface	2	GABA_Prdx1_1	GABA_Prdx1_1_astyanax_surface	GABA_Prdx1_1_1_astyanax_surface	GABA_Prdx1_1_	GABA_Prdx1_1_1_GABA_Prdx1_1_	3	4	4	3	Prdx1_Positive	astyanax	Prdx1_Positive_1	1	Choy_surface	Prdx1_Positive_astyanax	Prdx1_Positive_1_astyanax
SFF2_CGGAGCTGTCAGAAGC-1	SFF2	2763	990	female	28	22	Ependymal	Ependymal_0	0	astyanax_surface	29	Ependymal	Ependymal_astyanax_surface	Ependymal_0_astyanax_surface	Ependymal_	Ependymal_0_Ependymal_	16	20	22	22	Ependymal	astyanax	Ependymal_2	2	Choy_surface	Ependymal_astyanax	Ependymal_2_astyanax
SFF2_CGGAGCTGTCCAGTGC-1	SFF2	2691	840	female	33	26	Otpa/b_3	Otpa/b_3_0	0	astyanax_surface	14	CONT	Otpa/b_3_astyanax_surface	Otpa/b_3_0_astyanax_surface	Otpa/b_3_	Otpa/b_3_0_Otpa/b_3_	17	15	23	26	GABA_1	astyanax	GABA_1_5	5	Choy_surface	GABA_1_astyanax	GABA_1_5_astyanax
SFF2_CGGAGCTTCATTTGGG-1	SFF2	484	382	female	1	2	GABA_0	GABA_0_3	3	astyanax_surface	1	GABA_0	GABA_0_astyanax_surface	GABA_0_3_astyanax_surface	GABA_0_	GABA_0_3_GABA_0_	0	1	3	2	Glut_3	astyanax	Glut_3_1	1	Choy_surface	Glut_3_astyanax	Glut_3_1_astyanax
SFF2_CGGAGCTTCCCGGATG-1	SFF2	854	380	female	9	12	Macrophages	Macrophages_0	0	astyanax_surface	8	Macrophages	Macrophages_astyanax_surface	Macrophages_0_astyanax_surface	Macrophages_	Macrophages_0_Macrophages_	4	10	11	12	Macrophages	astyanax	Macrophages_0	0	Choy_surface	Macrophages_astyanax	Macrophages_0_astyanax
SFF2_CGGAGCTTCGCCGTGA-1	SFF2	4209	1697	female	30	0	GABA_8	GABA_8_0	0	astyanax_surface	31	GABA_7	GABA_8_astyanax_surface	GABA_8_0_astyanax_surface	GABA_8_	GABA_8_0_GABA_8_	0	0	0	0	GABA_0	astyanax	GABA_0_2	2	Choy_surface	GABA_0_astyanax	GABA_0_2_astyanax
SFF2_CGGAGCTTCGTATCAG-1	SFF2	2253	1107	female	6	14	Glut_1	Glut_1_1	1	astyanax_surface	13	GABA_1	Glut_1_astyanax_surface	Glut_1_1_astyanax_surface	Glut_1_	Glut_1_1_Glut_1_	9	12	14	14	GABA_3	astyanax	GABA_3_0	0	Choy_surface	GABA_3_astyanax	GABA_3_0_astyanax
SFF2_CGGAGCTTCTATGTGG-1	SFF2	1085	610	female	3	4	Progenitors_1	Progenitors_1_1	1	astyanax_surface	3	Progenitors_1	Progenitors_1_astyanax_surface	Progenitors_1_1_astyanax_surface	Progenitors_1_	Progenitors_1_1_Progenitors_1_	2	3	2	4	Progenitors	astyanax	Progenitors_1	1	Choy_surface	Progenitors_astyanax	Progenitors_1_astyanax
SFF2_CGGAGCTTCTGGTTCC-1	SFF2	1124	606	female	0	0	Glut_0	Glut_0_6	6	astyanax_surface	0	Glut_0	Glut_0_astyanax_surface	Glut_0_6_astyanax_surface	Glut_0_	Glut_0_6_Glut_0_	0	0	0	0	GABA_1	astyanax	GABA_1_0	0	Choy_surface	GABA_1_astyanax	GABA_1_0_astyanax
SFF2_CGGAGTCAGACATAAC-1	SFF2	939	417	female	4	9	Microglia	Microglia_0	0	astyanax_surface	4	Microglia	Microglia_astyanax_surface	Microglia_0_astyanax_surface	Microglia_	Microglia_0_Microglia_	4	7	9	9	Microglia	astyanax	Microglia_0	0	Choy_surface	Microglia_astyanax	Microglia_0_astyanax
SFF2_CGGAGTCAGATATACG-1	SFF2	848	543	female	0	0	Glut_0	Glut_0_0	0	astyanax_surface	0	Glut_0	Glut_0_astyanax_surface	Glut_0_0_astyanax_surface	Glut_0_	Glut_0_0_Glut_0_	0	0	0	0	GABA_0	astyanax	GABA_0_0	0	Choy_surface	GABA_0_astyanax	GABA_0_0_astyanax
SFF2_CGGAGTCAGCGTGAGT-1	SFF2	5315	1858	female	16	8	GABA_2	GABA_2_0	0	astyanax_surface	17	GABA_3	GABA_2_astyanax_surface	GABA_2_0_astyanax_surface	GABA_2_	GABA_2_0_GABA_2_	0	6	8	8	GABA_2	astyanax	GABA_2_1	1	Choy_surface	GABA_2_astyanax	GABA_2_1_astyanax
SFF2_CGGAGTCCAGCCTGTG-1	SFF2	1095	475	female	3	4	Progenitors_1	Progenitors_1_0	0	astyanax_surface	3	Progenitors_1	Progenitors_1_astyanax_surface	Progenitors_1_0_astyanax_surface	Progenitors_1_	Progenitors_1_0_Progenitors_1_	2	3	2	4	Progenitors	astyanax	Progenitors_2	2	Choy_surface	Progenitors_astyanax	Progenitors_2_astyanax
SFF2_CGGAGTCCAGCTGTAT-1	SFF2	539	258	female	9	12	Macrophages	Macrophages_0	0	astyanax_surface	8	Macrophages	Macrophages_astyanax_surface	Macrophages_0_astyanax_surface	Macrophages_	Macrophages_0_Macrophages_	4	10	11	12	Macrophages	astyanax	Macrophages_0	0	Choy_surface	Macrophages_astyanax	Macrophages_0_astyanax
SFF2_CGGAGTCCAGTTCATG-1	SFF2	980	368	female	9	12	Macrophages	Macrophages_1	1	astyanax_surface	8	Macrophages	Macrophages_astyanax_surface	Macrophages_1_astyanax_surface	Macrophages_	Macrophages_1_Macrophages_	4	10	11	12	Macrophages	astyanax	Macrophages_1	1	Choy_surface	Macrophages_astyanax	Macrophages_1_astyanax
SFF2_CGGAGTCGTAAATGTG-1	SFF2	2534	1214	female	30	0	GABA_8	GABA_8_0	0	astyanax_surface	31	GABA_7	GABA_8_astyanax_surface	GABA_8_0_astyanax_surface	GABA_8_	GABA_8_0_GABA_8_	0	0	0	0	GABA_0	astyanax	GABA_0_1	1	Choy_surface	GABA_0_astyanax	GABA_0_1_astyanax
SFF2_CGGAGTCGTCGATTGT-1	SFF2	947	602	female	1	2	GABA_0	GABA_0_0	0	astyanax_surface	1	GABA_0	GABA_0_astyanax_surface	GABA_0_0_astyanax_surface	GABA_0_	GABA_0_0_GABA_0_	0	1	3	2	Glut_3	astyanax	Glut_3_0	0	Choy_surface	Glut_3_astyanax	Glut_3_0_astyanax
SFF2_CGGAGTCTCATTTGGG-1	SFF2	926	395	female	4	9	Microglia	Microglia_0	0	astyanax_surface	4	Microglia	Microglia_astyanax_surface	Microglia_0_astyanax_surface	Microglia_	Microglia_0_Microglia_	4	7	9	9	Microglia	astyanax	Microglia_0	0	Choy_surface	Microglia_astyanax	Microglia_0_astyanax
SFF2_CGGAGTCTCCGAAGAG-1	SFF2	1116	295	female	10	5	Bcells	Bcells_0	0	astyanax_surface	10	Bcells	Bcells_astyanax_surface	Bcells_0_astyanax_surface	Bcells_	Bcells_0_Bcells_	5	5	5	5	Leucocytes	astyanax	Leucocytes_1	1	Choy_surface	Leucocytes_astyanax	Leucocytes_1_astyanax
SFF2_CGGAGTCTCGCTGATA-1	SFF2	2683	919	female	7	2	Glut_2	Glut_2_2	2	astyanax_surface	6	Glut_1	Glut_2_astyanax_surface	Glut_2_2_astyanax_surface	Glut_2_	Glut_2_2_Glut_2_	0	1	3	2	Glut_5	astyanax	Glut_5_3	3	Choy_surface	Glut_5_astyanax	Glut_5_3_astyanax
SFF2_CGGCTAGAGTGTACGG-1	SFF2	592	302	female	9	12	Macrophages	Macrophages_1	1	astyanax_surface	8	Macrophages	Macrophages_astyanax_surface	Macrophages_1_astyanax_surface	Macrophages_	Macrophages_1_Macrophages_	4	10	11	12	Macrophages	astyanax	Macrophages_1	1	Choy_surface	Macrophages_astyanax	Macrophages_1_astyanax
SFF2_CGGCTAGCACAGACTT-1	SFF2	1462	797	female	8	1	Glut_3	Glut_3_2	2	astyanax_surface	7	Glut_2	Glut_3_astyanax_surface	Glut_3_2_astyanax_surface	Glut_3_	Glut_3_2_Glut_3_	1	2	1	1	Glut_2	astyanax	Glut_2_1	1	Choy_surface	Glut_2_astyanax	Glut_2_1_astyanax
SFF2_CGGCTAGCAGTCTTCC-1	SFF2	605	301	female	3	4	Progenitors_1	Progenitors_1_2	2	astyanax_surface	3	Progenitors_1	Progenitors_1_astyanax_surface	Progenitors_1_2_astyanax_surface	Progenitors_1_	Progenitors_1_2_Progenitors_1_	2	3	2	4	Progenitors	astyanax	Progenitors_0	0	Choy_surface	Progenitors_astyanax	Progenitors_0_astyanax
SFF2_CGGCTAGCATGCCTAA-1	SFF2	2075	1009	female	11	7	Glut_4	Glut_4_1	1	astyanax_surface	12	Glut_3	Glut_4_astyanax_surface	Glut_4_1_astyanax_surface	Glut_4_	Glut_4_1_Glut_4_	6	1	6	7	Glut_1	astyanax	Glut_1_2	2	Choy_surface	Glut_1_astyanax	Glut_1_2_astyanax
SFF2_CGGCTAGCATTATCTC-1	SFF2	2656	1240	female	7	11	Glut_2	Glut_2_0	0	astyanax_surface	6	Glut_1	Glut_2_astyanax_surface	Glut_2_0_astyanax_surface	Glut_2_	Glut_2_0_Glut_2_	0	9	7	11	Glut_0	astyanax	Glut_0_0	0	Choy_surface	Glut_0_astyanax	Glut_0_0_astyanax
SFF2_CGGCTAGGTACCGTAT-1	SFF2	1179	574	female	20	25	Otpa/b_2	Otpa/b_2_0	0	astyanax_surface	22	Otpa/b_2	Otpa/b_2_astyanax_surface	Otpa/b_2_0_astyanax_surface	Otpa/b_2_	Otpa/b_2_0_Otpa/b_2_	12	16	17	25	GABA_4	astyanax	GABA_4_0	0	Choy_surface	GABA_4_astyanax	GABA_4_0_astyanax
SFF2_CGGCTAGGTGCTAGCC-1	SFF2	832	456	female	6	14	Glut_1	Glut_1_1	1	astyanax_surface	13	GABA_1	Glut_1_astyanax_surface	Glut_1_1_astyanax_surface	Glut_1_	Glut_1_1_Glut_1_	9	12	14	14	GABA_3	astyanax	GABA_3_0	0	Choy_surface	GABA_3_astyanax	GABA_3_0_astyanax
SFF2_CGGCTAGTCCCTTGTG-1	SFF2	1051	725	female	1	0	GABA_0	GABA_0_2	2	astyanax_surface	1	GABA_0	GABA_0_astyanax_surface	GABA_0_2_astyanax_surface	GABA_0_	GABA_0_2_GABA_0_	0	0	0	0	GABA_2	astyanax	GABA_2_4	4	Choy_surface	GABA_2_astyanax	GABA_2_4_astyanax
SFF2_CGGCTAGTCCGCTGTT-1	SFF2	1016	695	female	0	0	Glut_0	Glut_0_3	3	astyanax_surface	9	Glut_0	Glut_0_astyanax_surface	Glut_0_3_astyanax_surface	Glut_0_	Glut_0_3_Glut_0_	0	0	0	0	GABA_2	astyanax	GABA_2_0	0	Choy_surface	GABA_2_astyanax	GABA_2_0_astyanax
SFF2_CGGGTCAAGTGCCAGA-1	SFF2	791	313	female	5	5	Tcells	Tcells_6	6	astyanax_surface	5	Tcells	Tcells_astyanax_surface	Tcells_6_astyanax_surface	Tcells_	Tcells_6_Tcells_	5	5	5	5	Leucocytes	astyanax	Leucocytes_2	2	Choy_surface	Leucocytes_astyanax	Leucocytes_2_astyanax
SFF2_CGGGTCAGTGCCTTGG-1	SFF2	683	310	female	9	12	Macrophages	Macrophages_0	0	astyanax_surface	8	Macrophages	Macrophages_astyanax_surface	Macrophages_0_astyanax_surface	Macrophages_	Macrophages_0_Macrophages_	4	10	11	12	Macrophages	astyanax	Macrophages_0	0	Choy_surface	Macrophages_astyanax	Macrophages_0_astyanax
SFF2_CGGGTCATCATCATTC-1	SFF2	1459	471	female	9	12	Macrophages	Macrophages_1	1	astyanax_surface	8	Macrophages	Macrophages_astyanax_surface	Macrophages_1_astyanax_surface	Macrophages_	Macrophages_1_Macrophages_	4	10	11	12	Macrophages	astyanax	Macrophages_1	1	Choy_surface	Macrophages_astyanax	Macrophages_1_astyanax
SFF2_CGGGTCATCGCATGAT-1	SFF2	3322	1444	female	11	7	Glut_4	Glut_4_1	1	astyanax_surface	12	Glut_3	Glut_4_astyanax_surface	Glut_4_1_astyanax_surface	Glut_4_	Glut_4_1_Glut_4_	6	1	6	7	Glut_1	astyanax	Glut_1_0	0	Choy_surface	Glut_1_astyanax	Glut_1_0_astyanax
SFF2_CGGTTAAAGCTCCCAG-1	SFF2	1979	627	female	4	4	Microglia	Microglia_5	5	astyanax_surface	4	Microglia	Microglia_astyanax_surface	Microglia_5_astyanax_surface	Microglia_	Microglia_5_Microglia_	2	3	2	4	Progenitors	astyanax	Progenitors_9	9	Choy_surface	Progenitors_astyanax	Progenitors_9_astyanax
SFF2_CGGTTAAGTACAAGTA-1	SFF2	2913	1335	female	17	0	GABA_3	GABA_3_1	1	astyanax_surface	18	Glut_4	GABA_3_astyanax_surface	GABA_3_1_astyanax_surface	GABA_3_	GABA_3_1_GABA_3_	0	0	0	0	GABA_0	astyanax	GABA_0_1	1	Choy_surface	GABA_0_astyanax	GABA_0_1_astyanax
SFF2_CGGTTAAGTCAAGCGA-1	SFF2	1758	816	female	6	14	Glut_1	Glut_1_1	1	astyanax_surface	13	GABA_1	Glut_1_astyanax_surface	Glut_1_1_astyanax_surface	Glut_1_	Glut_1_1_Glut_1_	9	12	14	14	GABA_3	astyanax	GABA_3_0	0	Choy_surface	GABA_3_astyanax	GABA_3_0_astyanax
SFF2_CGGTTAAGTCACTTCC-1	SFF2	1911	925	female	6	14	Glut_1	Glut_1_1	1	astyanax_surface	13	GABA_1	Glut_1_astyanax_surface	Glut_1_1_astyanax_surface	Glut_1_	Glut_1_1_Glut_1_	9	12	14	14	GABA_3	astyanax	GABA_3_0	0	Choy_surface	GABA_3_astyanax	GABA_3_0_astyanax
SFF2_CGGTTAAGTTGGTAAA-1	SFF2	485	201	female	5	5	Tcells	Tcells_0	0	astyanax_surface	5	Tcells	Tcells_astyanax_surface	Tcells_0_astyanax_surface	Tcells_	Tcells_0_Tcells_	5	5	5	5	Leucocytes	astyanax	Leucocytes_0	0	Choy_surface	Leucocytes_astyanax	Leucocytes_0_astyanax
SFF2_CGGTTAATCAGTGTTG-1	SFF2	487	349	female	2	3	GABA_Prdx1_1	GABA_Prdx1_1_0	0	astyanax_surface	2	GABA_Prdx1_1	GABA_Prdx1_1_astyanax_surface	GABA_Prdx1_1_0_astyanax_surface	GABA_Prdx1_1_	GABA_Prdx1_1_0_GABA_Prdx1_1_	3	4	4	3	Prdx1_Positive	astyanax	Prdx1_Positive_0	0	Choy_surface	Prdx1_Positive_astyanax	Prdx1_Positive_0_astyanax
SFF2_CGGTTAATCCAACCAA-1	SFF2	691	476	female	2	3	GABA_Prdx1_1	GABA_Prdx1_1_0	0	astyanax_surface	2	GABA_Prdx1_1	GABA_Prdx1_1_astyanax_surface	GABA_Prdx1_1_0_astyanax_surface	GABA_Prdx1_1_	GABA_Prdx1_1_0_GABA_Prdx1_1_	3	4	4	3	Prdx1_Positive	astyanax	Prdx1_Positive_0	0	Choy_surface	Prdx1_Positive_astyanax	Prdx1_Positive_0_astyanax
SFF2_CGGTTAATCCGCGCAA-1	SFF2	608	377	female	12	13	Oligodendrocytes_1	Oligodendrocytes_1_0	0	astyanax_surface	11	Oligodendrocytes_1	Oligodendrocytes_1_astyanax_surface	Oligodendrocytes_1_0_astyanax_surface	Oligodendrocytes_1_	Oligodendrocytes_1_0_Oligodendrocytes_1_	8	11	12	13	Oligodendrocytes	astyanax	Oligodendrocytes_0	0	Choy_surface	Oligodendrocytes_astyanax	Oligodendrocytes_0_astyanax
SFF2_CGGTTAATCCTTGCCA-1	SFF2	729	437	female	2	3	GABA_Prdx1_1	GABA_Prdx1_1_0	0	astyanax_surface	2	GABA_Prdx1_1	GABA_Prdx1_1_astyanax_surface	GABA_Prdx1_1_0_astyanax_surface	GABA_Prdx1_1_	GABA_Prdx1_1_0_GABA_Prdx1_1_	3	4	4	3	Prdx1_Positive	astyanax	Prdx1_Positive_0	0	Choy_surface	Prdx1_Positive_astyanax	Prdx1_Positive_0_astyanax
SFF2_CGGTTAATCGGAAACG-1	SFF2	684	455	female	23	15	OPCs	OPCs_2	2	astyanax_surface	24	OPCs	OPCs_astyanax_surface	OPCs_2_astyanax_surface	OPCs_	OPCs_2_OPCs_	10	13	15	15	OPCs	astyanax	OPCs_3	3	Choy_surface	OPCs_astyanax	OPCs_3_astyanax
SFF2_CGGTTAATCTCATTCA-1	SFF2	2123	1153	female	8	1	Glut_3	Glut_3_0	0	astyanax_surface	7	Glut_2	Glut_3_astyanax_surface	Glut_3_0_astyanax_surface	Glut_3_	Glut_3_0_Glut_3_	1	2	1	1	Glut_2	astyanax	Glut_2_1	1	Choy_surface	Glut_2_astyanax	Glut_2_1_astyanax
SFF2_CGGTTAATCTGCTGTC-1	SFF2	548	226	female	5	5	Tcells	Tcells_1	1	astyanax_surface	5	Tcells	Tcells_astyanax_surface	Tcells_1_astyanax_surface	Tcells_	Tcells_1_Tcells_	5	5	5	5	Leucocytes	astyanax	Leucocytes_2	2	Choy_surface	Leucocytes_astyanax	Leucocytes_2_astyanax
SFF2_CGTAGCGAGACTAAGT-1	SFF2	548	260	female	9	12	Macrophages	Macrophages_2	2	astyanax_surface	8	Macrophages	Macrophages_astyanax_surface	Macrophages_2_astyanax_surface	Macrophages_	Macrophages_2_Macrophages_	4	10	11	12	Macrophages	astyanax	Macrophages_0	0	Choy_surface	Macrophages_astyanax	Macrophages_0_astyanax
SFF2_CGTAGCGAGATGTGGC-1	SFF2	640	292	female	9	12	Macrophages	Macrophages_0	0	astyanax_surface	8	Macrophages	Macrophages_astyanax_surface	Macrophages_0_astyanax_surface	Macrophages_	Macrophages_0_Macrophages_	4	10	11	12	Macrophages	astyanax	Macrophages_0	0	Choy_surface	Macrophages_astyanax	Macrophages_0_astyanax
SFF2_CGTAGCGAGCCCAGCT-1	SFF2	1051	352	female	5	5	Tcells	Tcells_6	6	astyanax_surface	5	Tcells	Tcells_astyanax_surface	Tcells_6_astyanax_surface	Tcells_	Tcells_6_Tcells_	5	5	5	5	Leucocytes	astyanax	Leucocytes_2	2	Choy_surface	Leucocytes_astyanax	Leucocytes_2_astyanax
SFF2_CGTAGCGCAAAGGCGT-1	SFF2	1304	627	female	2	12	GABA_Prdx1_1	GABA_Prdx1_1_7	7	astyanax_surface	2	GABA_Prdx1_1	GABA_Prdx1_1_astyanax_surface	GABA_Prdx1_1_7_astyanax_surface	GABA_Prdx1_1_	GABA_Prdx1_1_7_GABA_Prdx1_1_	4	10	11	12	Macrophages	astyanax	Macrophages_3	3	Choy_surface	Macrophages_astyanax	Macrophages_3_astyanax
SFF2_CGTAGCGCATCACGTA-1	SFF2	683	485	female	0	11	Glut_0	Glut_0_0	0	astyanax_surface	0	Glut_0	Glut_0_astyanax_surface	Glut_0_0_astyanax_surface	Glut_0_	Glut_0_0_Glut_0_	0	9	7	11	Glut_0	astyanax	Glut_0_4	4	Choy_surface	Glut_0_astyanax	Glut_0_4_astyanax
SFF2_CGTAGCGGTAGCGTGA-1	SFF2	735	540	female	8	1	Glut_3	Glut_3_1	1	astyanax_surface	7	Glut_2	Glut_3_astyanax_surface	Glut_3_1_astyanax_surface	Glut_3_	Glut_3_1_Glut_3_	1	2	1	1	Glut_2	astyanax	Glut_2_0	0	Choy_surface	Glut_2_astyanax	Glut_2_0_astyanax
SFF2_CGTAGCGTCCCTTGTG-1	SFF2	590	408	female	2	3	GABA_Prdx1_1	GABA_Prdx1_1_0	0	astyanax_surface	2	GABA_Prdx1_1	GABA_Prdx1_1_astyanax_surface	GABA_Prdx1_1_0_astyanax_surface	GABA_Prdx1_1_	GABA_Prdx1_1_0_GABA_Prdx1_1_	3	4	4	3	Prdx1_Positive	astyanax	Prdx1_Positive_0	0	Choy_surface	Prdx1_Positive_astyanax	Prdx1_Positive_0_astyanax
SFF2_CGTAGCGTCCGCTGTT-1	SFF2	1820	907	female	3	4	Progenitors_1	Progenitors_1_1	1	astyanax_surface	3	Progenitors_1	Progenitors_1_astyanax_surface	Progenitors_1_1_astyanax_surface	Progenitors_1_	Progenitors_1_1_Progenitors_1_	2	3	2	4	Progenitors	astyanax	Progenitors_1	1	Choy_surface	Progenitors_astyanax	Progenitors_1_astyanax
SFF2_CGTAGCGTCGCAAACT-1	SFF2	1382	819	female	16	8	GABA_2	GABA_2_0	0	astyanax_surface	17	GABA_3	GABA_2_astyanax_surface	GABA_2_0_astyanax_surface	GABA_2_	GABA_2_0_GABA_2_	0	6	8	8	GABA_2	astyanax	GABA_2_1	1	Choy_surface	GABA_2_astyanax	GABA_2_1_astyanax
SFF2_CGTAGGCAGATCCCGC-1	SFF2	930	593	female	14	0	Otpa/b_1	Otpa/b_1_1	1	astyanax_surface	14	Otpa/b_1	Otpa/b_1_astyanax_surface	Otpa/b_1_1_astyanax_surface	Otpa/b_1_	Otpa/b_1_1_Otpa/b_1_	0	0	0	0	Glut_0	astyanax	Glut_0_1	1	Choy_surface	Glut_0_astyanax	Glut_0_1_astyanax
SFF2_CGTAGGCAGGACTGGT-1	SFF2	1631	914	female	0	0	Glut_0	Glut_0_1	1	astyanax_surface	0	Glut_0	Glut_0_astyanax_surface	Glut_0_1_astyanax_surface	Glut_0_	Glut_0_1_Glut_0_	0	0	0	0	GABA_0	astyanax	GABA_0_0	0	Choy_surface	GABA_0_astyanax	GABA_0_0_astyanax
SFF2_CGTAGGCGTACCATCA-1	SFF2	1381	838	female	21	8	GABA_4	GABA_4_1	1	astyanax_surface	9	GABA_4	GABA_4_astyanax_surface	GABA_4_1_astyanax_surface	GABA_4_	GABA_4_1_GABA_4_	0	6	0	8	GABA_2	astyanax	GABA_2_0	0	Choy_surface	GABA_2_astyanax	GABA_2_0_astyanax
SFF2_CGTAGGCTCACAGTAC-1	SFF2	1508	503	female	9	12	Macrophages	Macrophages_1	1	astyanax_surface	8	Macrophages	Macrophages_astyanax_surface	Macrophages_1_astyanax_surface	Macrophages_	Macrophages_1_Macrophages_	4	10	11	12	Macrophages	astyanax	Macrophages_1	1	Choy_surface	Macrophages_astyanax	Macrophages_1_astyanax
SFF2_CGTAGGCTCATGCTCC-1	SFF2	4358	1621	female	11	7	Glut_4	Glut_4_1	1	astyanax_surface	12	Glut_3	Glut_4_astyanax_surface	Glut_4_1_astyanax_surface	Glut_4_	Glut_4_1_Glut_4_	6	1	6	7	Glut_1	astyanax	Glut_1_0	0	Choy_surface	Glut_1_astyanax	Glut_1_0_astyanax
SFF2_CGTAGGCTCTTTCCTC-1	SFF2	801	472	female	11	7	Glut_4	Glut_4_1	1	astyanax_surface	12	Glut_3	Glut_4_astyanax_surface	Glut_4_1_astyanax_surface	Glut_4_	Glut_4_1_Glut_4_	6	1	6	7	Glut_1	astyanax	Glut_1_3	3	Choy_surface	Glut_1_astyanax	Glut_1_3_astyanax
SFF2_CGTCACTAGCTAGGCA-1	SFF2	548	234	female	9	12	Macrophages	Macrophages_0	0	astyanax_surface	8	Macrophages	Macrophages_astyanax_surface	Macrophages_0_astyanax_surface	Macrophages_	Macrophages_0_Macrophages_	4	10	11	12	Macrophages	astyanax	Macrophages_0	0	Choy_surface	Macrophages_astyanax	Macrophages_0_astyanax
SFF2_CGTCACTAGGGTTCCC-1	SFF2	1233	642	female	6	21	Glut_1	Glut_1_5	5	astyanax_surface	13	GABA_1	Glut_1_astyanax_surface	Glut_1_5_astyanax_surface	Glut_1_	Glut_1_5_Glut_1_	1	2	21	21	Glut_6	astyanax	Glut_6_0	0	Choy_surface	Glut_6_astyanax	Glut_6_0_astyanax
SFF2_CGTCACTCAGACACTT-1	SFF2	961	569	female	2	3	GABA_Prdx1_1	GABA_Prdx1_1_0	0	astyanax_surface	2	GABA_Prdx1_1	GABA_Prdx1_1_astyanax_surface	GABA_Prdx1_1_0_astyanax_surface	GABA_Prdx1_1_	GABA_Prdx1_1_0_GABA_Prdx1_1_	3	4	4	3	Prdx1_Positive	astyanax	Prdx1_Positive_0	0	Choy_surface	Prdx1_Positive_astyanax	Prdx1_Positive_0_astyanax
SFF2_CGTCACTGTCCATGAT-1	SFF2	2986	1323	female	7	11	Glut_2	Glut_2_9	9	astyanax_surface	6	Glut_1	Glut_2_astyanax_surface	Glut_2_9_astyanax_surface	Glut_2_	Glut_2_9_Glut_2_	0	9	7	11	Glut_0	astyanax	Glut_0_14	14	Choy_surface	Glut_0_astyanax	Glut_0_14_astyanax
SFF2_CGTCACTGTCTTGCGG-1	SFF2	2853	1143	female	0	26	Glut_0	Glut_0_0	0	astyanax_surface	9	Glut_0	Glut_0_astyanax_surface	Glut_0_0_astyanax_surface	Glut_0_	Glut_0_0_Glut_0_	17	15	23	26	GABA_1	astyanax	GABA_1_5	5	Choy_surface	GABA_1_astyanax	GABA_1_5_astyanax
SFF2_CGTCACTTCGGTTAAC-1	SFF2	1339	656	female	12	13	Oligodendrocytes_1	Oligodendrocytes_1_0	0	astyanax_surface	11	Oligodendrocytes_1	Oligodendrocytes_1_astyanax_surface	Oligodendrocytes_1_0_astyanax_surface	Oligodendrocytes_1_	Oligodendrocytes_1_0_Oligodendrocytes_1_	8	11	12	13	Oligodendrocytes	astyanax	Oligodendrocytes_6	6	Choy_surface	Oligodendrocytes_astyanax	Oligodendrocytes_6_astyanax
SFF2_CGTCACTTCTCGTTTA-1	SFF2	768	220	female	5	5	Tcells	Tcells_0	0	astyanax_surface	5	Tcells	Tcells_astyanax_surface	Tcells_0_astyanax_surface	Tcells_	Tcells_0_Tcells_	5	5	5	5	Leucocytes	astyanax	Leucocytes_0	0	Choy_surface	Leucocytes_astyanax	Leucocytes_0_astyanax
SFF2_CGTCACTTCTGTCCGT-1	SFF2	1113	496	female	9	12	Macrophages	Macrophages_0	0	astyanax_surface	8	Macrophages	Macrophages_astyanax_surface	Macrophages_0_astyanax_surface	Macrophages_	Macrophages_0_Macrophages_	4	10	11	12	Macrophages	astyanax	Macrophages_0	0	Choy_surface	Macrophages_astyanax	Macrophages_0_astyanax
SFF2_CGTCAGGAGCCCAACC-1	SFF2	1296	753	female	6	1	Glut_1	Glut_1_0	0	astyanax_surface	19	GABA_1	Glut_1_astyanax_surface	Glut_1_0_astyanax_surface	Glut_1_	Glut_1_0_Glut_1_	1	2	1	1	Glut_4	astyanax	Glut_4_0	0	Choy_surface	Glut_4_astyanax	Glut_4_0_astyanax
SFF2_CGTCAGGCAAGCCCAC-1	SFF2	940	456	female	9	12	Macrophages	Macrophages_1	1	astyanax_surface	8	Macrophages	Macrophages_astyanax_surface	Macrophages_1_astyanax_surface	Macrophages_	Macrophages_1_Macrophages_	4	10	11	12	Macrophages	astyanax	Macrophages_1	1	Choy_surface	Macrophages_astyanax	Macrophages_1_astyanax
SFF2_CGTCAGGCATCACGTA-1	SFF2	882	350	female	9	12	Macrophages	Macrophages_1	1	astyanax_surface	8	Macrophages	Macrophages_astyanax_surface	Macrophages_1_astyanax_surface	Macrophages_	Macrophages_1_Macrophages_	4	10	11	12	Macrophages	astyanax	Macrophages_1	1	Choy_surface	Macrophages_astyanax	Macrophages_1_astyanax
SFF2_CGTCAGGGTACTTCTT-1	SFF2	1028	418	female	9	12	Macrophages	Macrophages_1	1	astyanax_surface	8	Macrophages	Macrophages_astyanax_surface	Macrophages_1_astyanax_surface	Macrophages_	Macrophages_1_Macrophages_	4	10	11	12	Macrophages	astyanax	Macrophages_1	1	Choy_surface	Macrophages_astyanax	Macrophages_1_astyanax
SFF2_CGTCAGGGTATTCGTG-1	SFF2	2486	1179	female	0	0	Glut_0	Glut_0_0	0	astyanax_surface	0	Glut_0	Glut_0_astyanax_surface	Glut_0_0_astyanax_surface	Glut_0_	Glut_0_0_Glut_0_	0	0	0	0	GABA_0	astyanax	GABA_0_1	1	Choy_surface	GABA_0_astyanax	GABA_0_1_astyanax
SFF2_CGTCAGGGTTGTACAC-1	SFF2	606	229	female	10	5	Bcells	Bcells_0	0	astyanax_surface	10	Bcells	Bcells_astyanax_surface	Bcells_0_astyanax_surface	Bcells_	Bcells_0_Bcells_	5	5	5	5	Leucocytes	astyanax	Leucocytes_1	1	Choy_surface	Leucocytes_astyanax	Leucocytes_1_astyanax
SFF2_CGTCAGGTCAGAAATG-1	SFF2	688	404	female	2	3	GABA_Prdx1_1	GABA_Prdx1_1_0	0	astyanax_surface	2	GABA_Prdx1_1	GABA_Prdx1_1_astyanax_surface	GABA_Prdx1_1_0_astyanax_surface	GABA_Prdx1_1_	GABA_Prdx1_1_0_GABA_Prdx1_1_	3	4	4	3	Prdx1_Positive	astyanax	Prdx1_Positive_0	0	Choy_surface	Prdx1_Positive_astyanax	Prdx1_Positive_0_astyanax
SFF2_CGTCAGGTCTCTGAGA-1	SFF2	1227	790	female	1	2	GABA_0	GABA_0_1	1	astyanax_surface	1	GABA_0	GABA_0_astyanax_surface	GABA_0_1_astyanax_surface	GABA_0_	GABA_0_1_GABA_0_	0	1	3	2	Glut_1	astyanax	Glut_1_1	1	Choy_surface	Glut_1_astyanax	Glut_1_1_astyanax
SFF2_CGTCAGGTCTTAGCCC-1	SFF2	1763	1006	female	0	11	Glut_0	Glut_0_2	2	astyanax_surface	0	Glut_0	Glut_0_astyanax_surface	Glut_0_2_astyanax_surface	Glut_0_	Glut_0_2_Glut_0_	0	9	7	11	Glut_1	astyanax	Glut_1_0	0	Choy_surface	Glut_1_astyanax	Glut_1_0_astyanax
SFF2_CGTCCATGTACCTACA-1	SFF2	1448	940	female	25	2	GABA_7	GABA_7_0	0	astyanax_surface	26	GABA_6	GABA_7_astyanax_surface	GABA_7_0_astyanax_surface	GABA_7_	GABA_7_0_GABA_7_	0	1	3	2	Glut_3	astyanax	Glut_3_2	2	Choy_surface	Glut_3_astyanax	Glut_3_2_astyanax
SFF2_CGTCCATGTTATCGGT-1	SFF2	904	356	female	9	12	Macrophages	Macrophages_0	0	astyanax_surface	8	Macrophages	Macrophages_astyanax_surface	Macrophages_0_astyanax_surface	Macrophages_	Macrophages_0_Macrophages_	4	10	11	12	Macrophages	astyanax	Macrophages_1	1	Choy_surface	Macrophages_astyanax	Macrophages_1_astyanax
SFF2_CGTCTACAGATATGGT-1	SFF2	1081	525	female	4	9	Microglia	Microglia_0	0	astyanax_surface	4	Microglia	Microglia_astyanax_surface	Microglia_0_astyanax_surface	Microglia_	Microglia_0_Microglia_	4	7	9	9	Microglia	astyanax	Microglia_0	0	Choy_surface	Microglia_astyanax	Microglia_0_astyanax
SFF2_CGTCTACAGCGTCAAG-1	SFF2	573	366	female	12	13	Oligodendrocytes_1	Oligodendrocytes_1_0	0	astyanax_surface	11	Oligodendrocytes_1	Oligodendrocytes_1_astyanax_surface	Oligodendrocytes_1_0_astyanax_surface	Oligodendrocytes_1_	Oligodendrocytes_1_0_Oligodendrocytes_1_	8	11	12	13	Oligodendrocytes	astyanax	Oligodendrocytes_0	0	Choy_surface	Oligodendrocytes_astyanax	Oligodendrocytes_0_astyanax
SFF2_CGTCTACAGCTGGAAC-1	SFF2	1985	1042	female	15	0	GABA_1	GABA_1_0	0	astyanax_surface	16	GABA_2	GABA_1_astyanax_surface	GABA_1_0_astyanax_surface	GABA_1_	GABA_1_0_GABA_1_	0	0	0	0	GABA_0	astyanax	GABA_0_8	8	Choy_surface	GABA_0_astyanax	GABA_0_8_astyanax
SFF2_CGTCTACAGTCGTTTG-1	SFF2	672	403	female	2	3	GABA_Prdx1_1	GABA_Prdx1_1_0	0	astyanax_surface	2	GABA_Prdx1_1	GABA_Prdx1_1_astyanax_surface	GABA_Prdx1_1_0_astyanax_surface	GABA_Prdx1_1_	GABA_Prdx1_1_0_GABA_Prdx1_1_	3	4	4	3	Prdx1_Positive	astyanax	Prdx1_Positive_0	0	Choy_surface	Prdx1_Positive_astyanax	Prdx1_Positive_0_astyanax
SFF2_CGTCTACCAGACAGGT-1	SFF2	680	219	female	10	5	Bcells	Bcells_0	0	astyanax_surface	10	Bcells	Bcells_astyanax_surface	Bcells_0_astyanax_surface	Bcells_	Bcells_0_Bcells_	5	5	5	5	Leucocytes	astyanax	Leucocytes_1	1	Choy_surface	Leucocytes_astyanax	Leucocytes_1_astyanax
SFF2_CGTCTACCATTGGTAC-1	SFF2	945	530	female	0	0	Glut_0	Glut_0_0	0	astyanax_surface	0	Glut_0	Glut_0_astyanax_surface	Glut_0_0_astyanax_surface	Glut_0_	Glut_0_0_Glut_0_	0	0	0	0	GABA_0	astyanax	GABA_0_0	0	Choy_surface	GABA_0_astyanax	GABA_0_0_astyanax
SFF2_CGTCTACGTAAAGGAG-1	SFF2	545	232	female	10	5	Bcells	Bcells_0	0	astyanax_surface	10	Bcells	Bcells_astyanax_surface	Bcells_0_astyanax_surface	Bcells_	Bcells_0_Bcells_	5	5	5	5	Leucocytes	astyanax	Leucocytes_1	1	Choy_surface	Leucocytes_astyanax	Leucocytes_1_astyanax
SFF2_CGTCTACGTTCCCTTG-1	SFF2	661	462	female	2	3	GABA_Prdx1_1	GABA_Prdx1_1_1	1	astyanax_surface	2	GABA_Prdx1_1	GABA_Prdx1_1_astyanax_surface	GABA_Prdx1_1_1_astyanax_surface	GABA_Prdx1_1_	GABA_Prdx1_1_1_GABA_Prdx1_1_	3	4	4	3	Prdx1_Positive	astyanax	Prdx1_Positive_1	1	Choy_surface	Prdx1_Positive_astyanax	Prdx1_Positive_1_astyanax
SFF2_CGTGAGCAGTAGGCCA-1	SFF2	2024	1179	female	21	0	GABA_4	GABA_4_0	0	astyanax_surface	9	GABA_4	GABA_4_astyanax_surface	GABA_4_0_astyanax_surface	GABA_4_	GABA_4_0_GABA_4_	0	0	0	0	GABA_0	astyanax	GABA_0_1	1	Choy_surface	GABA_0_astyanax	GABA_0_1_astyanax
SFF2_CGTGAGCCAAGAGTCG-1	SFF2	1681	364	female	5	5	Tcells	Tcells_1	1	astyanax_surface	5	Tcells	Tcells_astyanax_surface	Tcells_1_astyanax_surface	Tcells_	Tcells_1_Tcells_	5	5	5	5	Leucocytes	astyanax	Leucocytes_2	2	Choy_surface	Leucocytes_astyanax	Leucocytes_2_astyanax
SFF2_CGTGAGCCACGTCTCT-1	SFF2	818	459	female	2	3	GABA_Prdx1_1	GABA_Prdx1_1_0	0	astyanax_surface	2	GABA_Prdx1_1	GABA_Prdx1_1_astyanax_surface	GABA_Prdx1_1_0_astyanax_surface	GABA_Prdx1_1_	GABA_Prdx1_1_0_GABA_Prdx1_1_	3	4	4	3	Prdx1_Positive	astyanax	Prdx1_Positive_4	4	Choy_surface	Prdx1_Positive_astyanax	Prdx1_Positive_4_astyanax
SFF2_CGTGAGCGTCTGCAAT-1	SFF2	630	392	female	11	7	Glut_4	Glut_4_4	4	astyanax_surface	12	Glut_3	Glut_4_astyanax_surface	Glut_4_4_astyanax_surface	Glut_4_	Glut_4_4_Glut_4_	6	1	6	7	Glut_5	astyanax	Glut_5_0	0	Choy_surface	Glut_5_astyanax	Glut_5_0_astyanax
SFF2_CGTGAGCTCGTCCGTT-1	SFF2	6525	2215	female	13	6	Galanin	Galanin_0	0	astyanax_surface	15	Galanin	Galanin_astyanax_surface	Galanin_0_astyanax_surface	Galanin_	Galanin_0_Galanin_	0	0	13	6	GABA_0	astyanax	GABA_0_5	5	Choy_surface	GABA_0_astyanax	GABA_0_5_astyanax
SFF2_CGTGAGCTCTACCTGC-1	SFF2	855	472	female	2	0	GABA_Prdx1_1	GABA_Prdx1_1_3	3	astyanax_surface	2	GABA_Prdx1_1	GABA_Prdx1_1_astyanax_surface	GABA_Prdx1_1_3_astyanax_surface	GABA_Prdx1_1_	GABA_Prdx1_1_3_GABA_Prdx1_1_	0	0	0	0	GABA_1	astyanax	GABA_1_7	7	Choy_surface	GABA_1_astyanax	GABA_1_7_astyanax
SFF2_CGTGAGCTCTCAAACG-1	SFF2	556	355	female	12	13	Oligodendrocytes_1	Oligodendrocytes_1_0	0	astyanax_surface	11	Oligodendrocytes_1	Oligodendrocytes_1_astyanax_surface	Oligodendrocytes_1_0_astyanax_surface	Oligodendrocytes_1_	Oligodendrocytes_1_0_Oligodendrocytes_1_	8	11	12	13	Oligodendrocytes	astyanax	Oligodendrocytes_0	0	Choy_surface	Oligodendrocytes_astyanax	Oligodendrocytes_0_astyanax
SFF2_CGTGTAAAGCCAGGAT-1	SFF2	531	341	female	12	13	Oligodendrocytes_1	Oligodendrocytes_1_0	0	astyanax_surface	11	Oligodendrocytes_1	Oligodendrocytes_1_astyanax_surface	Oligodendrocytes_1_0_astyanax_surface	Oligodendrocytes_1_	Oligodendrocytes_1_0_Oligodendrocytes_1_	8	11	12	13	Oligodendrocytes	astyanax	Oligodendrocytes_0	0	Choy_surface	Oligodendrocytes_astyanax	Oligodendrocytes_0_astyanax
SFF2_CGTGTAACAAGCGATG-1	SFF2	812	397	female	9	12	Macrophages	Macrophages_4	4	astyanax_surface	8	Macrophages	Macrophages_astyanax_surface	Macrophages_4_astyanax_surface	Macrophages_	Macrophages_4_Macrophages_	4	10	11	12	Macrophages	astyanax	Macrophages_3	3	Choy_surface	Macrophages_astyanax	Macrophages_3_astyanax
SFF2_CGTGTAACATGCTGGC-1	SFF2	2166	1118	female	6	1	Glut_1	Glut_1_0	0	astyanax_surface	19	GABA_1	Glut_1_astyanax_surface	Glut_1_0_astyanax_surface	Glut_1_	Glut_1_0_Glut_1_	1	2	1	1	Glut_4	astyanax	Glut_4_0	0	Choy_surface	Glut_4_astyanax	Glut_4_0_astyanax
SFF2_CGTGTAAGTAGTGAAT-1	SFF2	513	361	female	3	4	Progenitors_1	Progenitors_1_2	2	astyanax_surface	3	Progenitors_1	Progenitors_1_astyanax_surface	Progenitors_1_2_astyanax_surface	Progenitors_1_	Progenitors_1_2_Progenitors_1_	2	3	2	4	Progenitors	astyanax	Progenitors_0	0	Choy_surface	Progenitors_astyanax	Progenitors_0_astyanax
SFF2_CGTGTCTAGCTTCGCG-1	SFF2	4095	1641	female	0	24	Glut_0	Glut_0_0	0	astyanax_surface	0	Glut_0	Glut_0_astyanax_surface	Glut_0_0_astyanax_surface	Glut_0_	Glut_0_0_Glut_0_	12	16	17	24	GABA_4	astyanax	GABA_4_1	1	Choy_surface	GABA_4_astyanax	GABA_4_1_astyanax
SFF2_CGTGTCTCACGACGAA-1	SFF2	713	488	female	2	3	GABA_Prdx1_1	GABA_Prdx1_1_1	1	astyanax_surface	2	GABA_Prdx1_1	GABA_Prdx1_1_astyanax_surface	GABA_Prdx1_1_1_astyanax_surface	GABA_Prdx1_1_	GABA_Prdx1_1_1_GABA_Prdx1_1_	3	4	4	3	Prdx1_Positive	astyanax	Prdx1_Positive_1	1	Choy_surface	Prdx1_Positive_astyanax	Prdx1_Positive_1_astyanax
SFF2_CGTGTCTCATTCCTGC-1	SFF2	522	210	female	5	5	Tcells	Tcells_1	1	astyanax_surface	5	Tcells	Tcells_astyanax_surface	Tcells_1_astyanax_surface	Tcells_	Tcells_1_Tcells_	5	5	5	5	Leucocytes	astyanax	Leucocytes_2	2	Choy_surface	Leucocytes_astyanax	Leucocytes_2_astyanax
SFF2_CGTGTCTGTGCAGGTA-1	SFF2	1167	615	female	2	3	GABA_Prdx1_1	GABA_Prdx1_1_4	4	astyanax_surface	2	GABA_Prdx1_1	GABA_Prdx1_1_astyanax_surface	GABA_Prdx1_1_4_astyanax_surface	GABA_Prdx1_1_	GABA_Prdx1_1_4_GABA_Prdx1_1_	3	4	4	3	Prdx1_Positive	astyanax	Prdx1_Positive_6	6	Choy_surface	Prdx1_Positive_astyanax	Prdx1_Positive_6_astyanax
SFF2_CGTGTCTGTGCGGTAA-1	SFF2	581	385	female	0	0	Glut_0	Glut_0_0	0	astyanax_surface	0	Glut_0	Glut_0_astyanax_surface	Glut_0_0_astyanax_surface	Glut_0_	Glut_0_0_Glut_0_	0	0	0	0	GABA_0	astyanax	GABA_0_0	0	Choy_surface	GABA_0_astyanax	GABA_0_0_astyanax
SFF2_CGTGTCTTCAACACCA-1	SFF2	689	502	female	0	2	Glut_0	Glut_0_2	2	astyanax_surface	0	Glut_0	Glut_0_astyanax_surface	Glut_0_2_astyanax_surface	Glut_0_	Glut_0_2_Glut_0_	0	1	3	2	Glut_1	astyanax	Glut_1_2	2	Choy_surface	Glut_1_astyanax	Glut_1_2_astyanax
SFF2_CGTGTCTTCACTTCAT-1	SFF2	884	378	female	4	9	Microglia	Microglia_0	0	astyanax_surface	4	Microglia	Microglia_astyanax_surface	Microglia_0_astyanax_surface	Microglia_	Microglia_0_Microglia_	4	7	9	9	Microglia	astyanax	Microglia_0	0	Choy_surface	Microglia_astyanax	Microglia_0_astyanax
SFF2_CGTGTCTTCGCACTCT-1	SFF2	1006	694	female	1	2	GABA_0	GABA_0_0	0	astyanax_surface	1	GABA_0	GABA_0_astyanax_surface	GABA_0_0_astyanax_surface	GABA_0_	GABA_0_0_GABA_0_	0	1	3	2	Glut_3	astyanax	Glut_3_2	2	Choy_surface	Glut_3_astyanax	Glut_3_2_astyanax
SFF2_CGTTAGAAGCTGCGAA-1	SFF2	1070	688	female	7	11	Glut_2	Glut_2_8	8	astyanax_surface	6	Glut_1	Glut_2_astyanax_surface	Glut_2_8_astyanax_surface	Glut_2_	Glut_2_8_Glut_2_	0	9	7	11	Glut_0	astyanax	Glut_0_8	8	Choy_surface	Glut_0_astyanax	Glut_0_8_astyanax
SFF2_CGTTAGAAGCTTTGGT-1	SFF2	2029	742	female	3	4	Progenitors_1	Progenitors_1_0	0	astyanax_surface	3	Progenitors_1	Progenitors_1_astyanax_surface	Progenitors_1_0_astyanax_surface	Progenitors_1_	Progenitors_1_0_Progenitors_1_	2	3	2	4	Progenitors	astyanax	Progenitors_0	0	Choy_surface	Progenitors_astyanax	Progenitors_0_astyanax
SFF2_CGTTAGAAGGTGCACA-1	SFF2	1995	1079	female	22	24	GABA_5	GABA_5_0	0	astyanax_surface	23	GABA_5	GABA_5_astyanax_surface	GABA_5_0_astyanax_surface	GABA_5_	GABA_5_0_GABA_5_	12	16	17	24	GABA_4	astyanax	GABA_4_1	1	Choy_surface	GABA_4_astyanax	GABA_4_1_astyanax
SFF2_CGTTAGACAAGGGTCA-1	SFF2	1816	998	female	6	1	Glut_1	Glut_1_3	3	astyanax_surface	13	GABA_1	Glut_1_astyanax_surface	Glut_1_3_astyanax_surface	Glut_1_	Glut_1_3_Glut_1_	1	2	1	1	Glut_4	astyanax	Glut_4_1	1	Choy_surface	Glut_4_astyanax	Glut_4_1_astyanax
SFF2_CGTTAGACACTTACGA-1	SFF2	717	432	female	12	13	Oligodendrocytes_1	Oligodendrocytes_1_0	0	astyanax_surface	11	Oligodendrocytes_1	Oligodendrocytes_1_astyanax_surface	Oligodendrocytes_1_0_astyanax_surface	Oligodendrocytes_1_	Oligodendrocytes_1_0_Oligodendrocytes_1_	8	11	12	13	Oligodendrocytes	astyanax	Oligodendrocytes_0	0	Choy_surface	Oligodendrocytes_astyanax	Oligodendrocytes_0_astyanax
SFF2_CGTTAGAGTGATGTCT-1	SFF2	2092	1041	female	0	0	Glut_0	Glut_0_0	0	astyanax_surface	0	Glut_0	Glut_0_astyanax_surface	Glut_0_0_astyanax_surface	Glut_0_	Glut_0_0_Glut_0_	0	0	0	0	GABA_0	astyanax	GABA_0_1	1	Choy_surface	GABA_0_astyanax	GABA_0_1_astyanax
SFF2_CGTTAGAGTGCGGTAA-1	SFF2	777	385	female	4	9	Microglia	Microglia_0	0	astyanax_surface	4	Microglia	Microglia_astyanax_surface	Microglia_0_astyanax_surface	Microglia_	Microglia_0_Microglia_	4	7	9	9	Microglia	astyanax	Microglia_0	0	Choy_surface	Microglia_astyanax	Microglia_0_astyanax
SFF2_CGTTAGATCCATGAGT-1	SFF2	897	364	female	4	9	Microglia	Microglia_0	0	astyanax_surface	4	Microglia	Microglia_astyanax_surface	Microglia_0_astyanax_surface	Microglia_	Microglia_0_Microglia_	4	7	9	9	Microglia	astyanax	Microglia_0	0	Choy_surface	Microglia_astyanax	Microglia_0_astyanax
SFF2_CGTTAGATCTTTAGGG-1	SFF2	918	405	female	4	9	Microglia	Microglia_0	0	astyanax_surface	4	Microglia	Microglia_astyanax_surface	Microglia_0_astyanax_surface	Microglia_	Microglia_0_Microglia_	4	7	9	9	Microglia	astyanax	Microglia_0	0	Choy_surface	Microglia_astyanax	Microglia_0_astyanax
SFF2_CGTTCTGAGTCTCGGC-1	SFF2	570	210	female	10	5	Bcells	Bcells_0	0	astyanax_surface	10	Bcells	Bcells_astyanax_surface	Bcells_0_astyanax_surface	Bcells_	Bcells_0_Bcells_	5	5	5	5	Leucocytes	astyanax	Leucocytes_1	1	Choy_surface	Leucocytes_astyanax	Leucocytes_1_astyanax
SFF2_CGTTCTGCAAGAAAGG-1	SFF2	1625	668	female	27	5	Mast_cells	Mast_cells_1	1	astyanax_surface	28	Mast_cells	Mast_cells_astyanax_surface	Mast_cells_1_astyanax_surface	Mast_cells_	Mast_cells_1_Mast_cells_	5	5	5	5	Leucocytes	astyanax	Leucocytes_6	6	Choy_surface	Leucocytes_astyanax	Leucocytes_6_astyanax
SFF2_CGTTCTGCAAGCCGTC-1	SFF2	513	335	female	12	13	Oligodendrocytes_1	Oligodendrocytes_1_0	0	astyanax_surface	11	Oligodendrocytes_1	Oligodendrocytes_1_astyanax_surface	Oligodendrocytes_1_0_astyanax_surface	Oligodendrocytes_1_	Oligodendrocytes_1_0_Oligodendrocytes_1_	8	11	12	13	Oligodendrocytes	astyanax	Oligodendrocytes_0	0	Choy_surface	Oligodendrocytes_astyanax	Oligodendrocytes_0_astyanax
SFF2_CGTTCTGCACAAGACG-1	SFF2	2701	679	female	3	4	Progenitors_1	Progenitors_1_0	0	astyanax_surface	3	Progenitors_1	Progenitors_1_astyanax_surface	Progenitors_1_0_astyanax_surface	Progenitors_1_	Progenitors_1_0_Progenitors_1_	2	3	2	4	Progenitors	astyanax	Progenitors_0	0	Choy_surface	Progenitors_astyanax	Progenitors_0_astyanax
SFF2_CGTTCTGCATTCTCAT-1	SFF2	1771	944	female	1	2	GABA_0	GABA_0_0	0	astyanax_surface	1	GABA_0	GABA_0_astyanax_surface	GABA_0_0_astyanax_surface	GABA_0_	GABA_0_0_GABA_0_	0	1	3	2	Glut_3	astyanax	Glut_3_2	2	Choy_surface	Glut_3_astyanax	Glut_3_2_astyanax
SFF2_CGTTCTGGTCATGCAT-1	SFF2	575	373	female	12	13	Oligodendrocytes_1	Oligodendrocytes_1_0	0	astyanax_surface	11	Oligodendrocytes_1	Oligodendrocytes_1_astyanax_surface	Oligodendrocytes_1_0_astyanax_surface	Oligodendrocytes_1_	Oligodendrocytes_1_0_Oligodendrocytes_1_	8	11	12	13	Oligodendrocytes	astyanax	Oligodendrocytes_0	0	Choy_surface	Oligodendrocytes_astyanax	Oligodendrocytes_0_astyanax
SFF2_CGTTCTGGTCGACTGC-1	SFF2	1368	750	female	0	0	Glut_0	Glut_0_0	0	astyanax_surface	0	Glut_0	Glut_0_astyanax_surface	Glut_0_0_astyanax_surface	Glut_0_	Glut_0_0_Glut_0_	0	0	0	0	GABA_0	astyanax	GABA_0_0	0	Choy_surface	GABA_0_astyanax	GABA_0_0_astyanax
SFF2_CGTTCTGGTGGTCTCG-1	SFF2	2315	1123	female	7	1	Glut_2	Glut_2_0	0	astyanax_surface	6	Glut_1	Glut_2_astyanax_surface	Glut_2_0_astyanax_surface	Glut_2_	Glut_2_0_Glut_2_	1	2	1	1	Glut_0	astyanax	Glut_0_0	0	Choy_surface	Glut_0_astyanax	Glut_0_0_astyanax
SFF2_CGTTCTGGTTTGTTTC-1	SFF2	1318	797	female	0	0	Glut_0	Glut_0_3	3	astyanax_surface	9	Glut_0	Glut_0_astyanax_surface	Glut_0_3_astyanax_surface	Glut_0_	Glut_0_3_Glut_0_	0	0	0	0	GABA_0	astyanax	GABA_0_2	2	Choy_surface	GABA_0_astyanax	GABA_0_2_astyanax
SFF2_CGTTCTGTCCATGCTC-1	SFF2	1056	676	female	32	0	GABA_9	GABA_9_0	0	astyanax_surface	33	Otpa/b_3	GABA_9_astyanax_surface	GABA_9_0_astyanax_surface	GABA_9_	GABA_9_0_GABA_9_	0	0	0	0	GABA_0	astyanax	GABA_0_0	0	Choy_surface	GABA_0_astyanax	GABA_0_0_astyanax
SFF2_CGTTCTGTCCCTAACC-1	SFF2	921	568	female	13	6	Galanin	Galanin_1	1	astyanax_surface	15	Galanin	Galanin_astyanax_surface	Galanin_1_astyanax_surface	Galanin_	Galanin_1_Galanin_	0	0	13	6	GABA_1	astyanax	GABA_1_4	4	Choy_surface	GABA_1_astyanax	GABA_1_4_astyanax
SFF2_CGTTCTGTCCCTAATT-1	SFF2	1622	592	female	3	4	Progenitors_1	Progenitors_1_0	0	astyanax_surface	3	Progenitors_1	Progenitors_1_astyanax_surface	Progenitors_1_0_astyanax_surface	Progenitors_1_	Progenitors_1_0_Progenitors_1_	2	3	2	4	Progenitors	astyanax	Progenitors_0	0	Choy_surface	Progenitors_astyanax	Progenitors_0_astyanax
SFF2_CGTTCTGTCGGCGCTA-1	SFF2	1509	450	female	9	12	Macrophages	Macrophages_1	1	astyanax_surface	8	Macrophages	Macrophages_astyanax_surface	Macrophages_1_astyanax_surface	Macrophages_	Macrophages_1_Macrophages_	4	10	11	12	Macrophages	astyanax	Macrophages_1	1	Choy_surface	Macrophages_astyanax	Macrophages_1_astyanax
SFF2_CGTTGGGAGAAACGCC-1	SFF2	1838	951	female	11	7	Glut_4	Glut_4_1	1	astyanax_surface	12	Glut_3	Glut_4_astyanax_surface	Glut_4_1_astyanax_surface	Glut_4_	Glut_4_1_Glut_4_	6	1	6	7	Glut_1	astyanax	Glut_1_0	0	Choy_surface	Glut_1_astyanax	Glut_1_0_astyanax
SFF2_CGTTGGGAGACCACGA-1	SFF2	1410	500	female	3	4	Progenitors_1	Progenitors_1_0	0	astyanax_surface	3	Progenitors_1	Progenitors_1_astyanax_surface	Progenitors_1_0_astyanax_surface	Progenitors_1_	Progenitors_1_0_Progenitors_1_	2	3	2	4	Progenitors	astyanax	Progenitors_0	0	Choy_surface	Progenitors_astyanax	Progenitors_0_astyanax
SFF2_CGTTGGGAGGCTAGGT-1	SFF2	1149	748	female	1	2	GABA_0	GABA_0_3	3	astyanax_surface	1	GABA_0	GABA_0_astyanax_surface	GABA_0_3_astyanax_surface	GABA_0_	GABA_0_3_GABA_0_	0	1	3	2	Glut_3	astyanax	Glut_3_1	1	Choy_surface	Glut_3_astyanax	Glut_3_1_astyanax
SFF2_CGTTGGGAGTGCGTGA-1	SFF2	742	542	female	25	0	GABA_7	GABA_7_1	1	astyanax_surface	26	GABA_6	GABA_7_astyanax_surface	GABA_7_1_astyanax_surface	GABA_7_	GABA_7_1_GABA_7_	0	0	0	0	GABA_0	astyanax	GABA_0_0	0	Choy_surface	GABA_0_astyanax	GABA_0_0_astyanax
SFF2_CGTTGGGTCCTTGGTC-1	SFF2	1664	807	female	6	14	Glut_1	Glut_1_1	1	astyanax_surface	13	GABA_1	Glut_1_astyanax_surface	Glut_1_1_astyanax_surface	Glut_1_	Glut_1_1_Glut_1_	9	12	14	14	GABA_3	astyanax	GABA_3_0	0	Choy_surface	GABA_3_astyanax	GABA_3_0_astyanax
SFF2_CTAACTTAGAGGGATA-1	SFF2	506	279	female	9	12	Macrophages	Macrophages_0	0	astyanax_surface	8	Macrophages	Macrophages_astyanax_surface	Macrophages_0_astyanax_surface	Macrophages_	Macrophages_0_Macrophages_	4	10	11	12	Macrophages	astyanax	Macrophages_0	0	Choy_surface	Macrophages_astyanax	Macrophages_0_astyanax
SFF2_CTAACTTAGCGATCCC-1	SFF2	603	223	female	10	5	Bcells	Bcells_0	0	astyanax_surface	10	Bcells	Bcells_astyanax_surface	Bcells_0_astyanax_surface	Bcells_	Bcells_0_Bcells_	5	5	5	5	Leucocytes	astyanax	Leucocytes_1	1	Choy_surface	Leucocytes_astyanax	Leucocytes_1_astyanax
SFF2_CTAACTTCATCGATTG-1	SFF2	3132	1455	female	11	2	Glut_4	Glut_4_3	3	astyanax_surface	12	Glut_3	Glut_4_astyanax_surface	Glut_4_3_astyanax_surface	Glut_4_	Glut_4_3_Glut_4_	0	1	3	2	Glut_1	astyanax	Glut_1_1	1	Choy_surface	Glut_1_astyanax	Glut_1_1_astyanax
SFF2_CTAACTTGTGTTAAGA-1	SFF2	677	243	female	5	5	Tcells	Tcells_1	1	astyanax_surface	5	Tcells	Tcells_astyanax_surface	Tcells_1_astyanax_surface	Tcells_	Tcells_1_Tcells_	5	5	5	5	Leucocytes	astyanax	Leucocytes_2	2	Choy_surface	Leucocytes_astyanax	Leucocytes_2_astyanax
SFF2_CTAACTTTCAAAGTAG-1	SFF2	863	244	female	5	5	Tcells	Tcells_0	0	astyanax_surface	5	Tcells	Tcells_astyanax_surface	Tcells_0_astyanax_surface	Tcells_	Tcells_0_Tcells_	5	5	5	5	Leucocytes	astyanax	Leucocytes_0	0	Choy_surface	Leucocytes_astyanax	Leucocytes_0_astyanax
SFF2_CTAAGACAGATGTAAC-1	SFF2	2696	1326	female	17	0	GABA_3	GABA_3_1	1	astyanax_surface	18	Glut_4	GABA_3_astyanax_surface	GABA_3_1_astyanax_surface	GABA_3_	GABA_3_1_GABA_3_	0	0	0	0	GABA_0	astyanax	GABA_0_3	3	Choy_surface	GABA_0_astyanax	GABA_0_3_astyanax
SFF2_CTAAGACAGCTACCTA-1	SFF2	10962	2088	female	3	4	Progenitors_1	Progenitors_1_0	0	astyanax_surface	3	Progenitors_1	Progenitors_1_astyanax_surface	Progenitors_1_0_astyanax_surface	Progenitors_1_	Progenitors_1_0_Progenitors_1_	2	3	2	4	Progenitors	astyanax	Progenitors_2	2	Choy_surface	Progenitors_astyanax	Progenitors_2_astyanax
SFF2_CTAAGACAGCTCCTCT-1	SFF2	1160	617	female	12	13	Oligodendrocytes_1	Oligodendrocytes_1_0	0	astyanax_surface	11	Oligodendrocytes_1	Oligodendrocytes_1_astyanax_surface	Oligodendrocytes_1_0_astyanax_surface	Oligodendrocytes_1_	Oligodendrocytes_1_0_Oligodendrocytes_1_	8	11	12	13	Oligodendrocytes	astyanax	Oligodendrocytes_0	0	Choy_surface	Oligodendrocytes_astyanax	Oligodendrocytes_0_astyanax
SFF2_CTAAGACCACTACAGT-1	SFF2	814	357	female	4	9	Microglia	Microglia_0	0	astyanax_surface	4	Microglia	Microglia_astyanax_surface	Microglia_0_astyanax_surface	Microglia_	Microglia_0_Microglia_	4	7	9	9	Microglia	astyanax	Microglia_0	0	Choy_surface	Microglia_astyanax	Microglia_0_astyanax
SFF2_CTAAGACCAGATGAGC-1	SFF2	2226	1060	female	3	4	Progenitors_1	Progenitors_1_1	1	astyanax_surface	3	Progenitors_1	Progenitors_1_astyanax_surface	Progenitors_1_1_astyanax_surface	Progenitors_1_	Progenitors_1_1_Progenitors_1_	2	3	2	4	Progenitors	astyanax	Progenitors_1	1	Choy_surface	Progenitors_astyanax	Progenitors_1_astyanax
SFF2_CTAAGACGTCTCTTTA-1	SFF2	795	460	female	12	13	Oligodendrocytes_1	Oligodendrocytes_1_0	0	astyanax_surface	11	Oligodendrocytes_1	Oligodendrocytes_1_astyanax_surface	Oligodendrocytes_1_0_astyanax_surface	Oligodendrocytes_1_	Oligodendrocytes_1_0_Oligodendrocytes_1_	8	11	12	13	Oligodendrocytes	astyanax	Oligodendrocytes_0	0	Choy_surface	Oligodendrocytes_astyanax	Oligodendrocytes_0_astyanax
SFF2_CTAAGACGTGGTTTCA-1	SFF2	1768	927	female	7	1	Glut_2	Glut_2_0	0	astyanax_surface	6	Glut_1	Glut_2_astyanax_surface	Glut_2_0_astyanax_surface	Glut_2_	Glut_2_0_Glut_2_	1	2	1	1	Glut_2	astyanax	Glut_2_1	1	Choy_surface	Glut_2_astyanax	Glut_2_1_astyanax
SFF2_CTAAGACTCAATCACG-1	SFF2	1480	821	female	15	0	GABA_1	GABA_1_0	0	astyanax_surface	16	GABA_2	GABA_1_astyanax_surface	GABA_1_0_astyanax_surface	GABA_1_	GABA_1_0_GABA_1_	0	0	0	0	GABA_0	astyanax	GABA_0_11	11	Choy_surface	GABA_0_astyanax	GABA_0_11_astyanax
SFF2_CTAAGACTCCGGCACA-1	SFF2	971	671	female	1	7	GABA_0	GABA_0_1	1	astyanax_surface	1	GABA_0	GABA_0_astyanax_surface	GABA_0_1_astyanax_surface	GABA_0_	GABA_0_1_GABA_0_	6	1	6	7	Glut_1	astyanax	Glut_1_1	1	Choy_surface	Glut_1_astyanax	Glut_1_1_astyanax
SFF2_CTAAGACTCCTTGGTC-1	SFF2	885	265	female	10	5	Bcells	Bcells_0	0	astyanax_surface	10	Bcells	Bcells_astyanax_surface	Bcells_0_astyanax_surface	Bcells_	Bcells_0_Bcells_	5	5	5	5	Leucocytes	astyanax	Leucocytes_1	1	Choy_surface	Leucocytes_astyanax	Leucocytes_1_astyanax
SFF2_CTAAGACTCTGAAAGA-1	SFF2	700	473	female	2	3	GABA_Prdx1_1	GABA_Prdx1_1_2	2	astyanax_surface	2	GABA_Prdx1_1	GABA_Prdx1_1_astyanax_surface	GABA_Prdx1_1_2_astyanax_surface	GABA_Prdx1_1_	GABA_Prdx1_1_2_GABA_Prdx1_1_	3	4	4	3	Prdx1_Positive	astyanax	Prdx1_Positive_0	0	Choy_surface	Prdx1_Positive_astyanax	Prdx1_Positive_0_astyanax
SFF2_CTAAGACTCTTAGAGC-1	SFF2	700	242	female	10	5	Bcells	Bcells_0	0	astyanax_surface	10	Bcells	Bcells_astyanax_surface	Bcells_0_astyanax_surface	Bcells_	Bcells_0_Bcells_	5	5	5	5	Leucocytes	astyanax	Leucocytes_1	1	Choy_surface	Leucocytes_astyanax	Leucocytes_1_astyanax
SFF2_CTAATGGAGCAGGCTA-1	SFF2	1889	974	female	14	0	Otpa/b_1	Otpa/b_1_1	1	astyanax_surface	14	Otpa/b_1	Otpa/b_1_astyanax_surface	Otpa/b_1_1_astyanax_surface	Otpa/b_1_	Otpa/b_1_1_Otpa/b_1_	0	0	0	0	Glut_0	astyanax	Glut_0_6	6	Choy_surface	Glut_0_astyanax	Glut_0_6_astyanax
SFF2_CTAATGGAGGGCACTA-1	SFF2	1567	875	female	14	10	Otpa/b_1	Otpa/b_1_2	2	astyanax_surface	14	Otpa/b_1	Otpa/b_1_astyanax_surface	Otpa/b_1_2_astyanax_surface	Otpa/b_1_	Otpa/b_1_2_Otpa/b_1_	7	8	10	10	Glut_0	astyanax	Glut_0_0	0	Choy_surface	Glut_0_astyanax	Glut_0_0_astyanax
SFF2_CTAATGGAGTTGCAGG-1	SFF2	1056	645	female	7	8	Glut_2	Glut_2_4	4	astyanax_surface	6	Glut_1	Glut_2_astyanax_surface	Glut_2_4_astyanax_surface	Glut_2_	Glut_2_4_Glut_2_	0	6	8	8	GABA_2	astyanax	GABA_2_0	0	Choy_surface	GABA_2_astyanax	GABA_2_0_astyanax
SFF2_CTAATGGCAAGACGTG-1	SFF2	1239	678	female	0	0	Glut_0	Glut_0_6	6	astyanax_surface	0	Glut_0	Glut_0_astyanax_surface	Glut_0_6_astyanax_surface	Glut_0_	Glut_0_6_Glut_0_	0	0	0	0	GABA_1	astyanax	GABA_1_0	0	Choy_surface	GABA_1_astyanax	GABA_1_0_astyanax
SFF2_CTAATGGCACCGAATT-1	SFF2	947	636	female	0	0	Glut_0	Glut_0_0	0	astyanax_surface	0	Glut_0	Glut_0_astyanax_surface	Glut_0_0_astyanax_surface	Glut_0_	Glut_0_0_Glut_0_	0	0	0	0	GABA_0	astyanax	GABA_0_0	0	Choy_surface	GABA_0_astyanax	GABA_0_0_astyanax
SFF2_CTAATGGCACCGCTAG-1	SFF2	685	279	female	9	12	Macrophages	Macrophages_0	0	astyanax_surface	8	Macrophages	Macrophages_astyanax_surface	Macrophages_0_astyanax_surface	Macrophages_	Macrophages_0_Macrophages_	4	10	11	12	Macrophages	astyanax	Macrophages_0	0	Choy_surface	Macrophages_astyanax	Macrophages_0_astyanax
SFF2_CTAATGGCAGCGTCCA-1	SFF2	795	417	female	9	12	Macrophages	Macrophages_0	0	astyanax_surface	8	Macrophages	Macrophages_astyanax_surface	Macrophages_0_astyanax_surface	Macrophages_	Macrophages_0_Macrophages_	4	10	11	12	Macrophages	astyanax	Macrophages_0	0	Choy_surface	Macrophages_astyanax	Macrophages_0_astyanax
SFF2_CTAATGGGTAGGCATG-1	SFF2	1990	988	female	21	0	GABA_4	GABA_4_0	0	astyanax_surface	9	GABA_4	GABA_4_astyanax_surface	GABA_4_0_astyanax_surface	GABA_4_	GABA_4_0_GABA_4_	0	0	0	0	GABA_0	astyanax	GABA_0_0	0	Choy_surface	GABA_0_astyanax	GABA_0_0_astyanax
SFF2_CTAATGGGTCCTGCTT-1	SFF2	639	280	female	20	25	Otpa/b_2	Otpa/b_2_0	0	astyanax_surface	22	Otpa/b_2	Otpa/b_2_astyanax_surface	Otpa/b_2_0_astyanax_surface	Otpa/b_2_	Otpa/b_2_0_Otpa/b_2_	12	16	17	25	GABA_4	astyanax	GABA_4_0	0	Choy_surface	GABA_4_astyanax	GABA_4_0_astyanax
SFF2_CTAATGGGTTAAAGAC-1	SFF2	1592	842	female	3	4	Progenitors_1	Progenitors_1_1	1	astyanax_surface	3	Progenitors_1	Progenitors_1_astyanax_surface	Progenitors_1_1_astyanax_surface	Progenitors_1_	Progenitors_1_1_Progenitors_1_	2	3	2	4	Progenitors	astyanax	Progenitors_1	1	Choy_surface	Progenitors_astyanax	Progenitors_1_astyanax
SFF2_CTAATGGGTTACCGAT-1	SFF2	1261	652	female	13	6	Galanin	Galanin_0	0	astyanax_surface	15	Galanin	Galanin_astyanax_surface	Galanin_0_astyanax_surface	Galanin_	Galanin_0_Galanin_	0	0	0	6	GABA_1	astyanax	GABA_1_0	0	Choy_surface	GABA_1_astyanax	GABA_1_0_astyanax
SFF2_CTAATGGTCTCGGACG-1	SFF2	509	258	female	9	12	Macrophages	Macrophages_1	1	astyanax_surface	8	Macrophages	Macrophages_astyanax_surface	Macrophages_1_astyanax_surface	Macrophages_	Macrophages_1_Macrophages_	4	10	11	12	Macrophages	astyanax	Macrophages_0	0	Choy_surface	Macrophages_astyanax	Macrophages_0_astyanax
SFF2_CTAATGGTCTTAGCCC-1	SFF2	1105	736	female	1	2	GABA_0	GABA_0_0	0	astyanax_surface	1	GABA_0	GABA_0_astyanax_surface	GABA_0_0_astyanax_surface	GABA_0_	GABA_0_0_GABA_0_	0	1	3	2	Glut_3	astyanax	Glut_3_2	2	Choy_surface	Glut_3_astyanax	Glut_3_2_astyanax
SFF2_CTACACCAGAGTACAT-1	SFF2	822	264	female	5	5	Tcells	Tcells_1	1	astyanax_surface	5	Tcells	Tcells_astyanax_surface	Tcells_1_astyanax_surface	Tcells_	Tcells_1_Tcells_	5	5	5	5	Leucocytes	astyanax	Leucocytes_2	2	Choy_surface	Leucocytes_astyanax	Leucocytes_2_astyanax
SFF2_CTACACCAGGCGACAT-1	SFF2	1643	979	female	1	2	GABA_0	GABA_0_0	0	astyanax_surface	1	GABA_0	GABA_0_astyanax_surface	GABA_0_0_astyanax_surface	GABA_0_	GABA_0_0_GABA_0_	0	1	3	2	Glut_3	astyanax	Glut_3_2	2	Choy_surface	Glut_3_astyanax	Glut_3_2_astyanax
SFF2_CTACACCAGGCTATCT-1	SFF2	1590	617	female	28	22	Ependymal	Ependymal_0	0	astyanax_surface	29	Ependymal	Ependymal_astyanax_surface	Ependymal_0_astyanax_surface	Ependymal_	Ependymal_0_Ependymal_	16	20	22	22	Ependymal	astyanax	Ependymal_2	2	Choy_surface	Ependymal_astyanax	Ependymal_2_astyanax
SFF2_CTACACCAGGGTCGAT-1	SFF2	748	485	female	7	11	Glut_2	Glut_2_1	1	astyanax_surface	6	Glut_1	Glut_2_astyanax_surface	Glut_2_1_astyanax_surface	Glut_2_	Glut_2_1_Glut_2_	0	9	7	11	Glut_0	astyanax	Glut_0_4	4	Choy_surface	Glut_0_astyanax	Glut_0_4_astyanax
SFF2_CTACACCCAGTCCTTC-1	SFF2	1352	530	female	18	9	Erythrocytes	Erythrocytes_3	3	astyanax_surface	20	Erythrocytes	Erythrocytes_astyanax_surface	Erythrocytes_3_astyanax_surface	Erythrocytes_	Erythrocytes_3_Erythrocytes_	4	7	9	9	Microglia	astyanax	Microglia_8	8	Choy_surface	Microglia_astyanax	Microglia_8_astyanax
SFF2_CTACACCTCAACACGT-1	SFF2	1044	752	female	1	2	GABA_0	GABA_0_0	0	astyanax_surface	1	GABA_0	GABA_0_astyanax_surface	GABA_0_0_astyanax_surface	GABA_0_	GABA_0_0_GABA_0_	0	1	3	2	Glut_3	astyanax	Glut_3_2	2	Choy_surface	Glut_3_astyanax	Glut_3_2_astyanax
SFF2_CTACACCTCCCACTTG-1	SFF2	819	457	female	12	13	Oligodendrocytes_1	Oligodendrocytes_1_1	1	astyanax_surface	11	Oligodendrocytes_1	Oligodendrocytes_1_astyanax_surface	Oligodendrocytes_1_1_astyanax_surface	Oligodendrocytes_1_	Oligodendrocytes_1_1_Oligodendrocytes_1_	8	11	12	13	Oligodendrocytes	astyanax	Oligodendrocytes_2	2	Choy_surface	Oligodendrocytes_astyanax	Oligodendrocytes_2_astyanax
SFF2_CTACACCTCCGAAGAG-1	SFF2	911	424	female	4	9	Microglia	Microglia_0	0	astyanax_surface	4	Microglia	Microglia_astyanax_surface	Microglia_0_astyanax_surface	Microglia_	Microglia_0_Microglia_	4	7	9	9	Microglia	astyanax	Microglia_0	0	Choy_surface	Microglia_astyanax	Microglia_0_astyanax
SFF2_CTACATTAGACAGACC-1	SFF2	8980	647	female	28	22	Ependymal	Ependymal_2	2	astyanax_surface	29	Ependymal	Ependymal_astyanax_surface	Ependymal_2_astyanax_surface	Ependymal_	Ependymal_2_Ependymal_	16	20	22	22	Ependymal	astyanax	Ependymal_1	1	Choy_surface	Ependymal_astyanax	Ependymal_1_astyanax
SFF2_CTACATTAGACGCACA-1	SFF2	2018	969	female	3	4	Progenitors_1	Progenitors_1_1	1	astyanax_surface	3	Progenitors_1	Progenitors_1_astyanax_surface	Progenitors_1_1_astyanax_surface	Progenitors_1_	Progenitors_1_1_Progenitors_1_	2	3	2	4	Progenitors	astyanax	Progenitors_1	1	Choy_surface	Progenitors_astyanax	Progenitors_1_astyanax
SFF2_CTACATTAGTGTGGCA-1	SFF2	1308	786	female	8	1	Glut_3	Glut_3_0	0	astyanax_surface	7	Glut_2	Glut_3_astyanax_surface	Glut_3_0_astyanax_surface	Glut_3_	Glut_3_0_Glut_3_	1	2	1	1	Glut_2	astyanax	Glut_2_1	1	Choy_surface	Glut_2_astyanax	Glut_2_1_astyanax
SFF2_CTACATTCAAACTGCT-1	SFF2	862	515	female	0	0	Glut_0	Glut_0_5	5	astyanax_surface	0	Glut_0	Glut_0_astyanax_surface	Glut_0_5_astyanax_surface	Glut_0_	Glut_0_5_Glut_0_	0	0	0	0	GABA_1	astyanax	GABA_1_0	0	Choy_surface	GABA_1_astyanax	GABA_1_0_astyanax
SFF2_CTACATTCAACACCTA-1	SFF2	1881	970	female	0	0	Glut_0	Glut_0_0	0	astyanax_surface	0	Glut_0	Glut_0_astyanax_surface	Glut_0_0_astyanax_surface	Glut_0_	Glut_0_0_Glut_0_	0	0	0	0	GABA_0	astyanax	GABA_0_0	0	Choy_surface	GABA_0_astyanax	GABA_0_0_astyanax
SFF2_CTACATTCAAGCTGAG-1	SFF2	1347	578	female	26	4	Progenitors_2	Progenitors_2_0	0	astyanax_surface	27	Progenitors_2	Progenitors_2_astyanax_surface	Progenitors_2_0_astyanax_surface	Progenitors_2_	Progenitors_2_0_Progenitors_2_	2	3	2	4	Progenitors	astyanax	Progenitors_4	4	Choy_surface	Progenitors_astyanax	Progenitors_4_astyanax
SFF2_CTACATTCACCAACCG-1	SFF2	1703	849	female	11	7	Glut_4	Glut_4_1	1	astyanax_surface	12	Glut_3	Glut_4_astyanax_surface	Glut_4_1_astyanax_surface	Glut_4_	Glut_4_1_Glut_4_	6	1	6	7	Glut_1	astyanax	Glut_1_0	0	Choy_surface	Glut_1_astyanax	Glut_1_0_astyanax
SFF2_CTACATTCATTCTTAC-1	SFF2	1304	829	female	1	2	GABA_0	GABA_0_0	0	astyanax_surface	1	GABA_0	GABA_0_astyanax_surface	GABA_0_0_astyanax_surface	GABA_0_	GABA_0_0_GABA_0_	0	1	3	2	Glut_3	astyanax	Glut_3_2	2	Choy_surface	Glut_3_astyanax	Glut_3_2_astyanax
SFF2_CTACATTCATTTGCTT-1	SFF2	722	275	female	10	5	Bcells	Bcells_0	0	astyanax_surface	10	Bcells	Bcells_astyanax_surface	Bcells_0_astyanax_surface	Bcells_	Bcells_0_Bcells_	5	5	5	5	Leucocytes	astyanax	Leucocytes_1	1	Choy_surface	Leucocytes_astyanax	Leucocytes_1_astyanax
SFF2_CTACATTTCAAAGACA-1	SFF2	2276	1116	female	0	0	Glut_0	Glut_0_0	0	astyanax_surface	0	Glut_0	Glut_0_astyanax_surface	Glut_0_0_astyanax_surface	Glut_0_	Glut_0_0_Glut_0_	0	0	0	0	GABA_0	astyanax	GABA_0_0	0	Choy_surface	GABA_0_astyanax	GABA_0_0_astyanax
SFF2_CTACATTTCAACCATG-1	SFF2	1954	901	female	19	19	Ciliated/Ventricular	Ciliated/Ventricular_0	0	astyanax_surface	21	Ciliated/Ventricular	Ciliated/Ventricular_astyanax_surface	Ciliated/Ventricular_0_astyanax_surface	Ciliated/Ventricular_	Ciliated/Ventricular_0_Ciliated/Ventricular_	13	18	19	19	Cilliated	astyanax	Cilliated_2	2	Choy_surface	Cilliated_astyanax	Cilliated_2_astyanax
SFF2_CTACATTTCCAGTAGT-1	SFF2	2720	841	female	29	20	Lymphatic	Lymphatic_1	1	astyanax_surface	30	Lymphatic	Lymphatic_astyanax_surface	Lymphatic_1_astyanax_surface	Lymphatic_	Lymphatic_1_Lymphatic_	15	19	20	20	Lymphatic	astyanax	Lymphatic_0	0	Choy_surface	Lymphatic_astyanax	Lymphatic_0_astyanax
SFF2_CTACATTTCTTGAGGT-1	SFF2	1010	595	female	6	2	Glut_1	Glut_1_3	3	astyanax_surface	19	GABA_1	Glut_1_astyanax_surface	Glut_1_3_astyanax_surface	Glut_1_	Glut_1_3_Glut_1_	0	1	3	2	Glut_3	astyanax	Glut_3_2	2	Choy_surface	Glut_3_astyanax	Glut_3_2_astyanax
SFF2_CTACCCAAGAACAACT-1	SFF2	2311	1039	female	12	13	Oligodendrocytes_1	Oligodendrocytes_1_4	4	astyanax_surface	11	Oligodendrocytes_1	Oligodendrocytes_1_astyanax_surface	Oligodendrocytes_1_4_astyanax_surface	Oligodendrocytes_1_	Oligodendrocytes_1_4_Oligodendrocytes_1_	8	11	12	13	Oligodendrocytes	astyanax	Oligodendrocytes_4	4	Choy_surface	Oligodendrocytes_astyanax	Oligodendrocytes_4_astyanax
SFF2_CTACCCAAGTAAGTAC-1	SFF2	4672	1174	female	20	10	Otpa/b_2	Otpa/b_2_1	1	astyanax_surface	22	Otpa/b_2	Otpa/b_2_astyanax_surface	Otpa/b_2_1_astyanax_surface	Otpa/b_2_	Otpa/b_2_1_Otpa/b_2_	7	8	10	10	GABA_1	astyanax	GABA_1_2	2	Choy_surface	GABA_1_astyanax	GABA_1_2_astyanax
SFF2_CTACCCACAGGACCCT-1	SFF2	654	239	female	5	5	Tcells	Tcells_3	3	astyanax_surface	5	Tcells	Tcells_astyanax_surface	Tcells_3_astyanax_surface	Tcells_	Tcells_3_Tcells_	5	5	5	5	Leucocytes	astyanax	Leucocytes_0	0	Choy_surface	Leucocytes_astyanax	Leucocytes_0_astyanax
SFF2_CTACCCACATCCGCGA-1	SFF2	489	340	female	0	0	Glut_0	Glut_0_1	1	astyanax_surface	0	Glut_0	Glut_0_astyanax_surface	Glut_0_1_astyanax_surface	Glut_0_	Glut_0_1_Glut_0_	0	0	0	0	GABA_0	astyanax	GABA_0_0	0	Choy_surface	GABA_0_astyanax	GABA_0_0_astyanax
SFF2_CTACCCACATGAACCT-1	SFF2	3093	1383	female	32	11	GABA_9	GABA_9_0	0	astyanax_surface	33	Otpa/b_3	GABA_9_astyanax_surface	GABA_9_0_astyanax_surface	GABA_9_	GABA_9_0_GABA_9_	0	9	7	11	Glut_0	astyanax	Glut_0_0	0	Choy_surface	Glut_0_astyanax	Glut_0_0_astyanax
SFF2_CTACCCACATGCCACG-1	SFF2	1166	340	female	10	5	Bcells	Bcells_0	0	astyanax_surface	10	Bcells	Bcells_astyanax_surface	Bcells_0_astyanax_surface	Bcells_	Bcells_0_Bcells_	5	5	5	5	Leucocytes	astyanax	Leucocytes_1	1	Choy_surface	Leucocytes_astyanax	Leucocytes_1_astyanax
SFF2_CTACCCAGTACTTCTT-1	SFF2	1031	387	female	9	12	Macrophages	Macrophages_1	1	astyanax_surface	8	Macrophages	Macrophages_astyanax_surface	Macrophages_1_astyanax_surface	Macrophages_	Macrophages_1_Macrophages_	4	10	11	12	Macrophages	astyanax	Macrophages_1	1	Choy_surface	Macrophages_astyanax	Macrophages_1_astyanax
SFF2_CTACCCAGTCTAGAGG-1	SFF2	763	517	female	7	11	Glut_2	Glut_2_1	1	astyanax_surface	6	Glut_1	Glut_2_astyanax_surface	Glut_2_1_astyanax_surface	Glut_2_	Glut_2_1_Glut_2_	0	9	7	11	Glut_0	astyanax	Glut_0_4	4	Choy_surface	Glut_0_astyanax	Glut_0_4_astyanax
SFF2_CTACCCATCATACGGT-1	SFF2	1157	701	female	8	1	Glut_3	Glut_3_2	2	astyanax_surface	7	Glut_2	Glut_3_astyanax_surface	Glut_3_2_astyanax_surface	Glut_3_	Glut_3_2_Glut_3_	1	2	1	1	Glut_2	astyanax	Glut_2_1	1	Choy_surface	Glut_2_astyanax	Glut_2_1_astyanax
SFF2_CTACCCATCCTTTACA-1	SFF2	642	490	female	7	11	Glut_2	Glut_2_1	1	astyanax_surface	6	Glut_1	Glut_2_astyanax_surface	Glut_2_1_astyanax_surface	Glut_2_	Glut_2_1_Glut_2_	0	9	7	11	Glut_0	astyanax	Glut_0_4	4	Choy_surface	Glut_0_astyanax	Glut_0_4_astyanax
SFF2_CTACGTCCAAAGCGGT-1	SFF2	965	638	female	0	8	Glut_0	Glut_0_0	0	astyanax_surface	0	Glut_0	Glut_0_astyanax_surface	Glut_0_0_astyanax_surface	Glut_0_	Glut_0_0_Glut_0_	0	6	8	8	GABA_2	astyanax	GABA_2_2	2	Choy_surface	GABA_2_astyanax	GABA_2_2_astyanax
SFF2_CTACGTCCAAGTTCTG-1	SFF2	2787	1367	female	18	2	Erythrocytes	Erythrocytes_0	0	astyanax_surface	20	Erythrocytes	Erythrocytes_astyanax_surface	Erythrocytes_0_astyanax_surface	Erythrocytes_	Erythrocytes_0_Erythrocytes_	0	1	3	2	Glut_1	astyanax	Glut_1_6	6	Choy_surface	Glut_1_astyanax	Glut_1_6_astyanax
SFF2_CTACGTCTCACAAACC-1	SFF2	640	241	female	10	5	Bcells	Bcells_0	0	astyanax_surface	10	Bcells	Bcells_astyanax_surface	Bcells_0_astyanax_surface	Bcells_	Bcells_0_Bcells_	5	5	5	5	Leucocytes	astyanax	Leucocytes_1	1	Choy_surface	Leucocytes_astyanax	Leucocytes_1_astyanax
SFF2_CTACGTCTCATGCAAC-1	SFF2	739	434	female	2	3	GABA_Prdx1_1	GABA_Prdx1_1_0	0	astyanax_surface	2	GABA_Prdx1_1	GABA_Prdx1_1_astyanax_surface	GABA_Prdx1_1_0_astyanax_surface	GABA_Prdx1_1_	GABA_Prdx1_1_0_GABA_Prdx1_1_	3	4	4	3	Prdx1_Positive	astyanax	Prdx1_Positive_0	0	Choy_surface	Prdx1_Positive_astyanax	Prdx1_Positive_0_astyanax
SFF2_CTACGTCTCTTCCTTC-1	SFF2	1401	570	female	20	10	Otpa/b_2	Otpa/b_2_1	1	astyanax_surface	22	Otpa/b_2	Otpa/b_2_astyanax_surface	Otpa/b_2_1_astyanax_surface	Otpa/b_2_	Otpa/b_2_1_Otpa/b_2_	7	8	10	10	GABA_1	astyanax	GABA_1_2	2	Choy_surface	GABA_1_astyanax	GABA_1_2_astyanax
SFF2_CTAGAGTCAAATCCGT-1	SFF2	891	505	female	2	3	GABA_Prdx1_1	GABA_Prdx1_1_5	5	astyanax_surface	2	GABA_Prdx1_1	GABA_Prdx1_1_astyanax_surface	GABA_Prdx1_1_5_astyanax_surface	GABA_Prdx1_1_	GABA_Prdx1_1_5_GABA_Prdx1_1_	3	4	4	3	Prdx1_Positive	astyanax	Prdx1_Positive_0	0	Choy_surface	Prdx1_Positive_astyanax	Prdx1_Positive_0_astyanax
SFF2_CTAGAGTCACAGACAG-1	SFF2	1525	490	female	9	12	Macrophages	Macrophages_1	1	astyanax_surface	8	Macrophages	Macrophages_astyanax_surface	Macrophages_1_astyanax_surface	Macrophages_	Macrophages_1_Macrophages_	4	10	11	12	Macrophages	astyanax	Macrophages_1	1	Choy_surface	Macrophages_astyanax	Macrophages_1_astyanax
SFF2_CTAGAGTCACGCTTTC-1	SFF2	1079	431	female	9	12	Macrophages	Macrophages_0	0	astyanax_surface	8	Macrophages	Macrophages_astyanax_surface	Macrophages_0_astyanax_surface	Macrophages_	Macrophages_0_Macrophages_	4	10	11	12	Macrophages	astyanax	Macrophages_0	0	Choy_surface	Macrophages_astyanax	Macrophages_0_astyanax
