## Supplementary material for "Gene family evolution underlies cell type diversification in the hypothalamus of teleosts": Integrated_meta_data.csv (part 22 of 30)

	orig.ident	nCount_RNA	nFeature_RNA	sex	RNA_snn_res.0.6	seurat_clusters	Cluster	Subcluster	Subcluster_number	species	RNA_snn_res.0.7	saved.idents	species_Cluster	species_Subcluster	morph_Cluster	morph_Subcluster	integrated_snn_res.0.1	integrated_snn_res.0.15	integrated_snn_res.0.2	integrated_snn_res.0.3	integrated_Cluster	species.2	integrated_Subcluster	integrated_Subcluster_number	morph	integrated_Cluster_species	integrated_Subcluster_species
SFF5_TTGGCAAAGATCCCGC-1	SFF5	813	362	female	9	12	Macrophages	Macrophages_0	0	astyanax_surface	8	Macrophages	Macrophages_astyanax_surface	Macrophages_0_astyanax_surface	Macrophages_	Macrophages_0_Macrophages_	4	10	11	12	Macrophages	astyanax	Macrophages_0	0	Choy_surface	Macrophages_astyanax	Macrophages_0_astyanax
SFF5_TTGGCAAAGGACCACA-1	SFF5	1967	847	female	0	0	Glut_0	Glut_0_2	2	astyanax_surface	0	Glut_0	Glut_0_astyanax_surface	Glut_0_2_astyanax_surface	Glut_0_	Glut_0_2_Glut_0_	0	0	0	0	GABA_1	astyanax	GABA_1_0	0	Choy_surface	GABA_1_astyanax	GABA_1_0_astyanax
SFF5_TTGGCAAAGTACGACG-1	SFF5	2084	1130	female	16	8	GABA_2	GABA_2_0	0	astyanax_surface	17	GABA_3	GABA_2_astyanax_surface	GABA_2_0_astyanax_surface	GABA_2_	GABA_2_0_GABA_2_	0	6	8	8	GABA_2	astyanax	GABA_2_1	1	Choy_surface	GABA_2_astyanax	GABA_2_1_astyanax
SFF5_TTGGCAAAGTGTCCAT-1	SFF5	1191	705	female	6	1	Glut_1	Glut_1_3	3	astyanax_surface	19	GABA_1	Glut_1_astyanax_surface	Glut_1_3_astyanax_surface	Glut_1_	Glut_1_3_Glut_1_	1	2	1	1	Glut_4	astyanax	Glut_4_1	1	Choy_surface	Glut_4_astyanax	Glut_4_1_astyanax
SFF5_TTGGCAACAAGTTCTG-1	SFF5	3199	1622	female	16	0	GABA_2	GABA_2_1	1	astyanax_surface	17	GABA_3	GABA_2_astyanax_surface	GABA_2_1_astyanax_surface	GABA_2_	GABA_2_1_GABA_2_	0	0	0	0	GABA_0	astyanax	GABA_0_2	2	Choy_surface	GABA_0_astyanax	GABA_0_2_astyanax
SFF5_TTGGCAACACCCATGG-1	SFF5	3100	1441	female	1	2	GABA_0	GABA_0_2	2	astyanax_surface	1	GABA_0	GABA_0_astyanax_surface	GABA_0_2_astyanax_surface	GABA_0_	GABA_0_2_GABA_0_	0	1	3	2	Glut_5	astyanax	Glut_5_3	3	Choy_surface	Glut_5_astyanax	Glut_5_3_astyanax
SFF5_TTGGCAACAGATGGCA-1	SFF5	5435	1443	female	3	4	Progenitors_1	Progenitors_1_0	0	astyanax_surface	3	Progenitors_1	Progenitors_1_astyanax_surface	Progenitors_1_0_astyanax_surface	Progenitors_1_	Progenitors_1_0_Progenitors_1_	2	3	2	4	Progenitors	astyanax	Progenitors_2	2	Choy_surface	Progenitors_astyanax	Progenitors_2_astyanax
SFF5_TTGGCAACAGTAAGAT-1	SFF5	2499	1306	female	1	2	GABA_0	GABA_0_5	5	astyanax_surface	1	GABA_0	GABA_0_astyanax_surface	GABA_0_5_astyanax_surface	GABA_0_	GABA_0_5_GABA_0_	0	1	3	2	Glut_3	astyanax	Glut_3_4	4	Choy_surface	Glut_3_astyanax	Glut_3_4_astyanax
SFF5_TTGGCAATCCATGAAC-1	SFF5	2728	834	female	31	16	Endothelial	Endothelial_1	1	astyanax_surface	32	Endothelial	Endothelial_astyanax_surface	Endothelial_1_astyanax_surface	Endothelial_	Endothelial_1_Endothelial_	11	14	16	16	Endothelial	astyanax	Endothelial_5	5	Choy_surface	Endothelial_astyanax	Endothelial_5_astyanax
SFF5_TTGGCAATCGAACGGA-1	SFF5	1170	775	female	7	11	Glut_2	Glut_2_1	1	astyanax_surface	6	Glut_1	Glut_2_astyanax_surface	Glut_2_1_astyanax_surface	Glut_2_	Glut_2_1_Glut_2_	0	9	7	11	Glut_0	astyanax	Glut_0_4	4	Choy_surface	Glut_0_astyanax	Glut_0_4_astyanax
SFF5_TTGGCAATCGGTTCGG-1	SFF5	1106	700	female	22	0	GABA_5	GABA_5_0	0	astyanax_surface	23	GABA_5	GABA_5_astyanax_surface	GABA_5_0_astyanax_surface	GABA_5_	GABA_5_0_GABA_5_	0	0	0	0	GABA_0	astyanax	GABA_0_0	0	Choy_surface	GABA_0_astyanax	GABA_0_0_astyanax
SFF5_TTGTAGGAGACAAGCC-1	SFF5	2125	1088	female	6	14	Glut_1	Glut_1_1	1	astyanax_surface	13	GABA_1	Glut_1_astyanax_surface	Glut_1_1_astyanax_surface	Glut_1_	Glut_1_1_Glut_1_	9	12	14	14	GABA_3	astyanax	GABA_3_1	1	Choy_surface	GABA_3_astyanax	GABA_3_1_astyanax
SFF5_TTGTAGGAGCGTGAAC-1	SFF5	1967	1060	female	3	4	Progenitors_1	Progenitors_1_4	4	astyanax_surface	3	Progenitors_1	Progenitors_1_astyanax_surface	Progenitors_1_4_astyanax_surface	Progenitors_1_	Progenitors_1_4_Progenitors_1_	2	3	2	4	Progenitors	astyanax	Progenitors_7	7	Choy_surface	Progenitors_astyanax	Progenitors_7_astyanax
SFF5_TTGTAGGAGCGTTTAC-1	SFF5	2287	914	female	17	6	GABA_3	GABA_3_0	0	astyanax_surface	18	Glut_4	GABA_3_astyanax_surface	GABA_3_0_astyanax_surface	GABA_3_	GABA_3_0_GABA_3_	0	0	0	6	GABA_1	astyanax	GABA_1_1	1	Choy_surface	GABA_1_astyanax	GABA_1_1_astyanax
SFF5_TTGTAGGAGTGCAAGC-1	SFF5	840	545	female	1	2	GABA_0	GABA_0_2	2	astyanax_surface	1	GABA_0	GABA_0_astyanax_surface	GABA_0_2_astyanax_surface	GABA_0_	GABA_0_2_GABA_0_	0	1	3	2	GABA_0	astyanax	GABA_0_2	2	Choy_surface	GABA_0_astyanax	GABA_0_2_astyanax
SFF5_TTGTAGGGTACTTCTT-1	SFF5	5145	1744	female	3	4	Progenitors_1	Progenitors_1_1	1	astyanax_surface	3	Progenitors_1	Progenitors_1_astyanax_surface	Progenitors_1_1_astyanax_surface	Progenitors_1_	Progenitors_1_1_Progenitors_1_	2	3	2	4	Progenitors	astyanax	Progenitors_1	1	Choy_surface	Progenitors_astyanax	Progenitors_1_astyanax
SFF5_TTGTAGGGTCTTCGTC-1	SFF5	1389	659	female	4	9	Microglia	Microglia_4	4	astyanax_surface	4	Microglia	Microglia_astyanax_surface	Microglia_4_astyanax_surface	Microglia_	Microglia_4_Microglia_	4	7	9	9	Microglia	astyanax	Microglia_0	0	Choy_surface	Microglia_astyanax	Microglia_0_astyanax
SFF5_TTGTAGGGTGAGCGAT-1	SFF5	780	482	female	24	28	GABA_6	GABA_6_1	1	astyanax_surface	25	GABA_1	GABA_6_astyanax_surface	GABA_6_1_astyanax_surface	GABA_6_	GABA_6_1_GABA_6_	13	22	25	28	Glut_7	astyanax	Glut_7_1	1	Choy_surface	Glut_7_astyanax	Glut_7_1_astyanax
SFF5_TTGTAGGGTTGCCTCT-1	SFF5	831	633	female	6	0	Glut_1	Glut_1_2	2	astyanax_surface	13	GABA_1	Glut_1_astyanax_surface	Glut_1_2_astyanax_surface	Glut_1_	Glut_1_2_Glut_1_	0	0	0	0	GABA_2	astyanax	GABA_2_0	0	Choy_surface	GABA_2_astyanax	GABA_2_0_astyanax
SFF5_TTGTAGGTCACCAGGC-1	SFF5	868	402	female	9	12	Macrophages	Macrophages_1	1	astyanax_surface	8	Macrophages	Macrophages_astyanax_surface	Macrophages_1_astyanax_surface	Macrophages_	Macrophages_1_Macrophages_	4	10	11	12	Macrophages	astyanax	Macrophages_0	0	Choy_surface	Macrophages_astyanax	Macrophages_0_astyanax
SFF5_TTTACTGAGAAACGCC-1	SFF5	840	422	female	9	12	Macrophages	Macrophages_0	0	astyanax_surface	8	Macrophages	Macrophages_astyanax_surface	Macrophages_0_astyanax_surface	Macrophages_	Macrophages_0_Macrophages_	4	10	11	12	Macrophages	astyanax	Macrophages_0	0	Choy_surface	Macrophages_astyanax	Macrophages_0_astyanax
SFF5_TTTACTGAGGCTAGAC-1	SFF5	1128	773	female	15	0	GABA_1	GABA_1_1	1	astyanax_surface	16	GABA_2	GABA_1_astyanax_surface	GABA_1_1_astyanax_surface	GABA_1_	GABA_1_1_GABA_1_	0	0	0	0	Glut_0	astyanax	Glut_0_0	0	Choy_surface	Glut_0_astyanax	Glut_0_0_astyanax
SFF5_TTTACTGGTAGGGACT-1	SFF5	1123	711	female	8	1	Glut_3	Glut_3_1	1	astyanax_surface	7	Glut_2	Glut_3_astyanax_surface	Glut_3_1_astyanax_surface	Glut_3_	Glut_3_1_Glut_3_	1	2	1	1	Glut_2	astyanax	Glut_2_1	1	Choy_surface	Glut_2_astyanax	Glut_2_1_astyanax
SFF5_TTTACTGTCAGCAACT-1	SFF5	1001	713	female	1	2	GABA_0	GABA_0_3	3	astyanax_surface	1	GABA_0	GABA_0_astyanax_surface	GABA_0_3_astyanax_surface	GABA_0_	GABA_0_3_GABA_0_	0	1	3	2	Glut_3	astyanax	Glut_3_1	1	Choy_surface	Glut_3_astyanax	Glut_3_1_astyanax
SFF5_TTTATGCAGGAGCGTT-1	SFF5	751	546	female	21	0	GABA_4	GABA_4_0	0	astyanax_surface	9	GABA_4	GABA_4_astyanax_surface	GABA_4_0_astyanax_surface	GABA_4_	GABA_4_0_GABA_4_	0	0	0	0	GABA_1	astyanax	GABA_1_0	0	Choy_surface	GABA_1_astyanax	GABA_1_0_astyanax
SFF5_TTTATGCAGTACGTAA-1	SFF5	1501	927	female	0	0	Glut_0	Glut_0_0	0	astyanax_surface	0	Glut_0	Glut_0_astyanax_surface	Glut_0_0_astyanax_surface	Glut_0_	Glut_0_0_Glut_0_	0	0	0	0	GABA_0	astyanax	GABA_0_4	4	Choy_surface	GABA_0_astyanax	GABA_0_4_astyanax
SFF5_TTTATGCAGTTAGCGG-1	SFF5	1218	756	female	2	3	GABA_Prdx1_1	GABA_Prdx1_1_4	4	astyanax_surface	2	GABA_Prdx1_1	GABA_Prdx1_1_astyanax_surface	GABA_Prdx1_1_4_astyanax_surface	GABA_Prdx1_1_	GABA_Prdx1_1_4_GABA_Prdx1_1_	3	4	4	3	Prdx1_Positive	astyanax	Prdx1_Positive_6	6	Choy_surface	Prdx1_Positive_astyanax	Prdx1_Positive_6_astyanax
SFF5_TTTATGCCAATCGGTT-1	SFF5	1096	791	female	1	2	GABA_0	GABA_0_3	3	astyanax_surface	1	GABA_0	GABA_0_astyanax_surface	GABA_0_3_astyanax_surface	GABA_0_	GABA_0_3_GABA_0_	0	1	3	2	Glut_3	astyanax	Glut_3_1	1	Choy_surface	Glut_3_astyanax	Glut_3_1_astyanax
SFF5_TTTATGCCACAGGTTT-1	SFF5	8081	2156	female	3	4	Progenitors_1	Progenitors_1_5	5	astyanax_surface	3	Progenitors_1	Progenitors_1_astyanax_surface	Progenitors_1_5_astyanax_surface	Progenitors_1_	Progenitors_1_5_Progenitors_1_	2	3	2	4	Progenitors	astyanax	Progenitors_10	10	Choy_surface	Progenitors_astyanax	Progenitors_10_astyanax
SFF5_TTTATGCCATGGTCTA-1	SFF5	1670	1001	female	6	1	Glut_1	Glut_1_0	0	astyanax_surface	19	GABA_1	Glut_1_astyanax_surface	Glut_1_0_astyanax_surface	Glut_1_	Glut_1_0_Glut_1_	1	2	1	1	Glut_4	astyanax	Glut_4_0	0	Choy_surface	Glut_4_astyanax	Glut_4_0_astyanax
SFF5_TTTATGCGTCCATCCT-1	SFF5	1387	786	female	3	4	Progenitors_1	Progenitors_1_5	5	astyanax_surface	3	Progenitors_1	Progenitors_1_astyanax_surface	Progenitors_1_5_astyanax_surface	Progenitors_1_	Progenitors_1_5_Progenitors_1_	2	3	2	4	Progenitors	astyanax	Progenitors_10	10	Choy_surface	Progenitors_astyanax	Progenitors_10_astyanax
SFF5_TTTCCTCAGCCACGTC-1	SFF5	1379	867	female	15	0	GABA_1	GABA_1_1	1	astyanax_surface	16	GABA_2	GABA_1_astyanax_surface	GABA_1_1_astyanax_surface	GABA_1_	GABA_1_1_GABA_1_	0	0	0	0	GABA_0	astyanax	GABA_0_0	0	Choy_surface	GABA_0_astyanax	GABA_0_0_astyanax
SFF5_TTTCCTCCAATTGCTG-1	SFF5	1190	553	female	4	9	Microglia	Microglia_4	4	astyanax_surface	4	Microglia	Microglia_astyanax_surface	Microglia_4_astyanax_surface	Microglia_	Microglia_4_Microglia_	4	7	9	9	Microglia	astyanax	Microglia_0	0	Choy_surface	Microglia_astyanax	Microglia_0_astyanax
SFF5_TTTCCTCGTTGAGGTG-1	SFF5	714	544	female	0	0	Glut_0	Glut_0_6	6	astyanax_surface	0	Glut_0	Glut_0_astyanax_surface	Glut_0_6_astyanax_surface	Glut_0_	Glut_0_6_Glut_0_	0	0	0	0	GABA_0	astyanax	GABA_0_0	0	Choy_surface	GABA_0_astyanax	GABA_0_0_astyanax
SFF5_TTTCCTCTCCTACAGA-1	SFF5	813	415	female	4	9	Microglia	Microglia_4	4	astyanax_surface	4	Microglia	Microglia_astyanax_surface	Microglia_4_astyanax_surface	Microglia_	Microglia_4_Microglia_	4	7	9	9	Microglia	astyanax	Microglia_0	0	Choy_surface	Microglia_astyanax	Microglia_0_astyanax
SFF5_TTTCCTCTCTTGTACT-1	SFF5	1092	447	female	29	20	Lymphatic	Lymphatic_0	0	astyanax_surface	30	Lymphatic	Lymphatic_astyanax_surface	Lymphatic_0_astyanax_surface	Lymphatic_	Lymphatic_0_Lymphatic_	15	19	20	20	Lymphatic	astyanax	Lymphatic_1	1	Choy_surface	Lymphatic_astyanax	Lymphatic_1_astyanax
SFF5_TTTCCTCTCTTGTCAT-1	SFF5	3266	1385	female	7	0	Glut_2	Glut_2_6	6	astyanax_surface	6	Glut_1	Glut_2_astyanax_surface	Glut_2_6_astyanax_surface	Glut_2_	Glut_2_6_Glut_2_	0	0	0	0	Glut_0	astyanax	Glut_0_11	11	Choy_surface	Glut_0_astyanax	Glut_0_11_astyanax
SFF5_TTTGCGCAGAAAGTGG-1	SFF5	1905	991	female	6	21	Glut_1	Glut_1_7	7	astyanax_surface	13	GABA_1	Glut_1_astyanax_surface	Glut_1_7_astyanax_surface	Glut_1_	Glut_1_7_Glut_1_	1	2	21	21	Glut_6	astyanax	Glut_6_4	4	Choy_surface	Glut_6_astyanax	Glut_6_4_astyanax
SFF5_TTTGCGCAGTGCAAGC-1	SFF5	1333	822	female	7	11	Glut_2	Glut_2_1	1	astyanax_surface	6	Glut_1	Glut_2_astyanax_surface	Glut_2_1_astyanax_surface	Glut_2_	Glut_2_1_Glut_2_	0	9	7	11	Glut_0	astyanax	Glut_0_4	4	Choy_surface	Glut_0_astyanax	Glut_0_4_astyanax
SFF5_TTTGCGCCAGATGAGC-1	SFF5	717	501	female	8	1	Glut_3	Glut_3_1	1	astyanax_surface	7	Glut_2	Glut_3_astyanax_surface	Glut_3_1_astyanax_surface	Glut_3_	Glut_3_1_Glut_3_	1	2	1	1	Glut_2	astyanax	Glut_2_1	1	Choy_surface	Glut_2_astyanax	Glut_2_1_astyanax
SFF5_TTTGCGCGTCAACATC-1	SFF5	1308	855	female	1	2	GABA_0	GABA_0_1	1	astyanax_surface	1	GABA_0	GABA_0_astyanax_surface	GABA_0_1_astyanax_surface	GABA_0_	GABA_0_1_GABA_0_	0	1	3	2	Glut_1	astyanax	Glut_1_1	1	Choy_surface	Glut_1_astyanax	Glut_1_1_astyanax
SFF5_TTTGCGCGTGTTAAGA-1	SFF5	765	262	female	5	5	Tcells	Tcells_1	1	astyanax_surface	5	Tcells	Tcells_astyanax_surface	Tcells_1_astyanax_surface	Tcells_	Tcells_1_Tcells_	5	5	5	5	Leucocytes	astyanax	Leucocytes_2	2	Choy_surface	Leucocytes_astyanax	Leucocytes_2_astyanax
SFF5_TTTGCGCTCGACAGCC-1	SFF5	1237	804	female	0	8	Glut_0	Glut_0_3	3	astyanax_surface	9	Glut_0	Glut_0_astyanax_surface	Glut_0_3_astyanax_surface	Glut_0_	Glut_0_3_Glut_0_	0	6	8	8	GABA_2	astyanax	GABA_2_1	1	Choy_surface	GABA_2_astyanax	GABA_2_1_astyanax
SFF5_TTTGCGCTCTTGCCGT-1	SFF5	1196	726	female	2	3	GABA_Prdx1_1	GABA_Prdx1_1_4	4	astyanax_surface	2	GABA_Prdx1_1	GABA_Prdx1_1_astyanax_surface	GABA_Prdx1_1_4_astyanax_surface	GABA_Prdx1_1_	GABA_Prdx1_1_4_GABA_Prdx1_1_	3	4	4	3	Prdx1_Positive	astyanax	Prdx1_Positive_6	6	Choy_surface	Prdx1_Positive_astyanax	Prdx1_Positive_6_astyanax
SFF5_TTTGCGCTCTTGGGTA-1	SFF5	2030	1074	female	15	0	GABA_1	GABA_1_1	1	astyanax_surface	16	GABA_2	GABA_1_astyanax_surface	GABA_1_1_astyanax_surface	GABA_1_	GABA_1_1_GABA_1_	0	0	0	0	Glut_0	astyanax	Glut_0_1	1	Choy_surface	Glut_0_astyanax	Glut_0_1_astyanax
SFF5_TTTGGTTAGTTGAGAT-1	SFF5	1528	238	female	18	18	Erythrocytes	Erythrocytes_1	1	astyanax_surface	20	Erythrocytes	Erythrocytes_astyanax_surface	Erythrocytes_1_astyanax_surface	Erythrocytes_	Erythrocytes_1_Erythrocytes_	14	17	18	18	Erythrocytes	astyanax	Erythrocytes_0	0	Choy_surface	Erythrocytes_astyanax	Erythrocytes_0_astyanax
SFF5_TTTGGTTCAAAGGAAG-1	SFF5	1879	1047	female	1	2	GABA_0	GABA_0_6	6	astyanax_surface	1	GABA_0	GABA_0_astyanax_surface	GABA_0_6_astyanax_surface	GABA_0_	GABA_0_6_GABA_0_	0	1	3	2	Glut_3	astyanax	Glut_3_3	3	Choy_surface	Glut_3_astyanax	Glut_3_3_astyanax
SFF5_TTTGGTTCATGCCTAA-1	SFF5	3311	1496	female	7	0	Glut_2	Glut_2_6	6	astyanax_surface	6	Glut_1	Glut_2_astyanax_surface	Glut_2_6_astyanax_surface	Glut_2_	Glut_2_6_Glut_2_	0	0	0	0	Glut_0	astyanax	Glut_0_11	11	Choy_surface	Glut_0_astyanax	Glut_0_11_astyanax
SFF5_TTTGGTTGTAGTGAAT-1	SFF5	1230	666	female	0	0	Glut_0	Glut_0_0	0	astyanax_surface	0	Glut_0	Glut_0_astyanax_surface	Glut_0_0_astyanax_surface	Glut_0_	Glut_0_0_Glut_0_	0	0	0	0	GABA_0	astyanax	GABA_0_0	0	Choy_surface	GABA_0_astyanax	GABA_0_0_astyanax
SFF5_TTTGGTTGTCGCGAAA-1	SFF5	1931	1056	female	1	2	GABA_0	GABA_0_0	0	astyanax_surface	1	GABA_0	GABA_0_astyanax_surface	GABA_0_0_astyanax_surface	GABA_0_	GABA_0_0_GABA_0_	0	1	3	2	Glut_3	astyanax	Glut_3_2	2	Choy_surface	Glut_3_astyanax	Glut_3_2_astyanax
SFF5_TTTGGTTTCCAGAGGA-1	SFF5	1044	677	female	7	11	Glut_2	Glut_2_1	1	astyanax_surface	6	Glut_1	Glut_2_astyanax_surface	Glut_2_1_astyanax_surface	Glut_2_	Glut_2_1_Glut_2_	0	9	7	11	Glut_0	astyanax	Glut_0_4	4	Choy_surface	Glut_0_astyanax	Glut_0_4_astyanax
SFF5_TTTGGTTTCTAACGGT-1	SFF5	939	254	female	10	5	Bcells	Bcells_0	0	astyanax_surface	10	Bcells	Bcells_astyanax_surface	Bcells_0_astyanax_surface	Bcells_	Bcells_0_Bcells_	5	5	5	5	Leucocytes	astyanax	Leucocytes_1	1	Choy_surface	Leucocytes_astyanax	Leucocytes_1_astyanax
SFF5_TTTGTCAAGGAGCGAG-1	SFF5	1609	957	female	1	8	GABA_0	GABA_0_2	2	astyanax_surface	1	GABA_0	GABA_0_astyanax_surface	GABA_0_2_astyanax_surface	GABA_0_	GABA_0_2_GABA_0_	0	6	8	8	GABA_2	astyanax	GABA_2_1	1	Choy_surface	GABA_2_astyanax	GABA_2_1_astyanax
SFF5_TTTGTCACAATTGCTG-1	SFF5	1186	835	female	1	8	GABA_0	GABA_0_2	2	astyanax_surface	1	GABA_0	GABA_0_astyanax_surface	GABA_0_2_astyanax_surface	GABA_0_	GABA_0_2_GABA_0_	0	6	8	8	GABA_2	astyanax	GABA_2_4	4	Choy_surface	GABA_2_astyanax	GABA_2_4_astyanax
SFF5_TTTGTCACACAACGTT-1	SFF5	797	601	female	16	8	GABA_2	GABA_2_2	2	astyanax_surface	17	GABA_3	GABA_2_astyanax_surface	GABA_2_2_astyanax_surface	GABA_2_	GABA_2_2_GABA_2_	0	6	8	8	GABA_2	astyanax	GABA_2_3	3	Choy_surface	GABA_2_astyanax	GABA_2_3_astyanax
SFF5_TTTGTCACAGACACTT-1	SFF5	1198	758	female	7	11	Glut_2	Glut_2_1	1	astyanax_surface	6	Glut_1	Glut_2_astyanax_surface	Glut_2_1_astyanax_surface	Glut_2_	Glut_2_1_Glut_2_	0	9	7	11	Glut_0	astyanax	Glut_0_4	4	Choy_surface	Glut_0_astyanax	Glut_0_4_astyanax
SFF5_TTTGTCACAGGAACGT-1	SFF5	939	550	female	2	3	GABA_Prdx1_1	GABA_Prdx1_1_3	3	astyanax_surface	2	GABA_Prdx1_1	GABA_Prdx1_1_astyanax_surface	GABA_Prdx1_1_3_astyanax_surface	GABA_Prdx1_1_	GABA_Prdx1_1_3_GABA_Prdx1_1_	3	4	4	3	Prdx1_Positive	astyanax	Prdx1_Positive_5	5	Choy_surface	Prdx1_Positive_astyanax	Prdx1_Positive_5_astyanax
SFF5_TTTGTCAGTCCGAACC-1	SFF5	1457	771	female	13	6	Galanin	Galanin_1	1	astyanax_surface	15	Galanin	Galanin_astyanax_surface	Galanin_1_astyanax_surface	Galanin_	Galanin_1_Galanin_	0	0	13	6	GABA_1	astyanax	GABA_1_0	0	Choy_surface	GABA_1_astyanax	GABA_1_0_astyanax
SFF5_TTTGTCAGTCGCGTGT-1	SFF5	1024	497	female	4	9	Microglia	Microglia_4	4	astyanax_surface	4	Microglia	Microglia_astyanax_surface	Microglia_4_astyanax_surface	Microglia_	Microglia_4_Microglia_	4	7	9	9	Microglia	astyanax	Microglia_0	0	Choy_surface	Microglia_astyanax	Microglia_0_astyanax
SFF5_TTTGTCATCCTTTCTC-1	SFF5	967	638	female	7	11	Glut_2	Glut_2_1	1	astyanax_surface	6	Glut_1	Glut_2_astyanax_surface	Glut_2_1_astyanax_surface	Glut_2_	Glut_2_1_Glut_2_	0	9	7	11	Glut_0	astyanax	Glut_0_4	4	Choy_surface	Glut_0_astyanax	Glut_0_4_astyanax
SFF5_TTTGTCATCGGTTAAC-1	SFF5	772	467	female	3	23	Progenitors_1	Progenitors_1_3	3	astyanax_surface	3	Progenitors_1	Progenitors_1_astyanax_surface	Progenitors_1_3_astyanax_surface	Progenitors_1_	Progenitors_1_3_Progenitors_1_	2	3	2	23	Progenitors	astyanax	Progenitors_6	6	Choy_surface	Progenitors_astyanax	Progenitors_6_astyanax
MFM1_AAACCTGAGGCGATAC-1	MFM1	1207	798	male	1	24	GABA_0	GABA_0_4	4	astyanax_cave	1	GABA_0	GABA_0_astyanax_cave	GABA_0_4_astyanax_cave	GABA_0_	GABA_0_4_GABA_0_	12	16	17	24	GABA_4	astyanax	GABA_4_1	1	Molino_cave	GABA_4_astyanax	GABA_4_1_astyanax
MFM1_AAACCTGAGTGCGTGA-1	MFM1	1474	909	male	1	2	GABA_0	GABA_0_1	1	astyanax_cave	1	GABA_0	GABA_0_astyanax_cave	GABA_0_1_astyanax_cave	GABA_0_	GABA_0_1_GABA_0_	0	1	3	2	Glut_1	astyanax	Glut_1_1	1	Molino_cave	Glut_1_astyanax	Glut_1_1_astyanax
MFM1_AAACCTGAGTGGAGAA-1	MFM1	1246	717	male	22	0	GABA_5	GABA_5_0	0	astyanax_cave	23	GABA_5	GABA_5_astyanax_cave	GABA_5_0_astyanax_cave	GABA_5_	GABA_5_0_GABA_5_	0	0	0	0	GABA_0	astyanax	GABA_0_2	2	Molino_cave	GABA_0_astyanax	GABA_0_2_astyanax
MFM1_AAACCTGCACAGGTTT-1	MFM1	3160	1182	male	33	26	Otpa/b_3	Otpa/b_3_1	1	astyanax_cave	35	CONT	Otpa/b_3_astyanax_cave	Otpa/b_3_1_astyanax_cave	Otpa/b_3_	Otpa/b_3_1_Otpa/b_3_	17	15	23	26	GABA_1	astyanax	GABA_1_5	5	Molino_cave	GABA_1_astyanax	GABA_1_5_astyanax
MFM1_AAACCTGGTAAGTGGC-1	MFM1	434	349	male	2	3	GABA_Prdx1_1	GABA_Prdx1_1_0	0	astyanax_cave	2	GABA_Prdx1_1	GABA_Prdx1_1_astyanax_cave	GABA_Prdx1_1_0_astyanax_cave	GABA_Prdx1_1_	GABA_Prdx1_1_0_GABA_Prdx1_1_	3	4	4	3	Prdx1_Positive	astyanax	Prdx1_Positive_0	0	Molino_cave	Prdx1_Positive_astyanax	Prdx1_Positive_0_astyanax
MFM1_AAACCTGGTACCGGCT-1	MFM1	900	640	male	0	2	Glut_0	Glut_0_2	2	astyanax_cave	0	Glut_0	Glut_0_astyanax_cave	Glut_0_2_astyanax_cave	Glut_0_	Glut_0_2_Glut_0_	0	1	3	2	Glut_3	astyanax	Glut_3_4	4	Molino_cave	Glut_3_astyanax	Glut_3_4_astyanax
MFM1_AAACCTGGTACTCTCC-1	MFM1	2265	1240	male	7	11	Glut_2	Glut_2_0	0	astyanax_cave	6	Glut_1	Glut_2_astyanax_cave	Glut_2_0_astyanax_cave	Glut_2_	Glut_2_0_Glut_2_	0	9	7	11	Glut_0	astyanax	Glut_0_3	3	Molino_cave	Glut_0_astyanax	Glut_0_3_astyanax
MFM1_AAACCTGGTCAGGACA-1	MFM1	1253	816	male	0	7	Glut_0	Glut_0_2	2	astyanax_cave	0	Glut_0	Glut_0_astyanax_cave	Glut_0_2_astyanax_cave	Glut_0_	Glut_0_2_Glut_0_	0	1	6	7	Glut_1	astyanax	Glut_1_6	6	Molino_cave	Glut_1_astyanax	Glut_1_6_astyanax
MFM1_AAACCTGGTGCTCTTC-1	MFM1	772	513	male	3	6	Progenitors_1	Progenitors_1_4	4	astyanax_cave	3	Progenitors_1	Progenitors_1_astyanax_cave	Progenitors_1_4_astyanax_cave	Progenitors_1_	Progenitors_1_4_Progenitors_1_	0	0	0	6	GABA_1	astyanax	GABA_1_0	0	Molino_cave	GABA_1_astyanax	GABA_1_0_astyanax
MFM1_AAACCTGGTTCCCGAG-1	MFM1	385	302	male	2	3	GABA_Prdx1_1	GABA_Prdx1_1_1	1	astyanax_cave	2	GABA_Prdx1_1	GABA_Prdx1_1_astyanax_cave	GABA_Prdx1_1_1_astyanax_cave	GABA_Prdx1_1_	GABA_Prdx1_1_1_GABA_Prdx1_1_	3	4	4	3	Prdx1_Positive	astyanax	Prdx1_Positive_1	1	Molino_cave	Prdx1_Positive_astyanax	Prdx1_Positive_1_astyanax
MFM1_AAACCTGTCTCTGTCG-1	MFM1	367	274	male	2	3	GABA_Prdx1_1	GABA_Prdx1_1_2	2	astyanax_cave	2	GABA_Prdx1_1	GABA_Prdx1_1_astyanax_cave	GABA_Prdx1_1_2_astyanax_cave	GABA_Prdx1_1_	GABA_Prdx1_1_2_GABA_Prdx1_1_	3	4	4	3	Prdx1_Positive	astyanax	Prdx1_Positive_1	1	Molino_cave	Prdx1_Positive_astyanax	Prdx1_Positive_1_astyanax
MFM1_AAACCTGTCTTCATGT-1	MFM1	518	261	male	9	12	Macrophages	Macrophages_3	3	astyanax_cave	8	Macrophages	Macrophages_astyanax_cave	Macrophages_3_astyanax_cave	Macrophages_	Macrophages_3_Macrophages_	4	10	11	12	Macrophages	astyanax	Macrophages_2	2	Molino_cave	Macrophages_astyanax	Macrophages_2_astyanax
MFM1_AAACGGGAGAGACTAT-1	MFM1	345	244	male	19	19	Ciliated/Ventricular	Ciliated/Ventricular_2	2	astyanax_cave	21	Ciliated/Ventricular	Ciliated/Ventricular_astyanax_cave	Ciliated/Ventricular_2_astyanax_cave	Ciliated/Ventricular_	Ciliated/Ventricular_2_Ciliated/Ventricular_	13	18	19	19	Cilliated	astyanax	Cilliated_2	2	Molino_cave	Cilliated_astyanax	Cilliated_2_astyanax
MFM1_AAACGGGAGGCCCTTG-1	MFM1	282	228	male	15	14	GABA_1	GABA_1_1	1	astyanax_cave	16	GABA_2	GABA_1_astyanax_cave	GABA_1_1_astyanax_cave	GABA_1_	GABA_1_1_GABA_1_	9	12	14	14	GABA_1	astyanax	GABA_1_0	0	Molino_cave	GABA_1_astyanax	GABA_1_0_astyanax
MFM1_AAACGGGCAAGGGTCA-1	MFM1	1739	874	male	3	4	Progenitors_1	Progenitors_1_0	0	astyanax_cave	3	Progenitors_1	Progenitors_1_astyanax_cave	Progenitors_1_0_astyanax_cave	Progenitors_1_	Progenitors_1_0_Progenitors_1_	2	3	2	4	Progenitors	astyanax	Progenitors_0	0	Molino_cave	Progenitors_astyanax	Progenitors_0_astyanax
MFM1_AAACGGGCAGGACGTA-1	MFM1	412	334	male	12	2	Oligodendrocytes_1	Oligodendrocytes_1_3	3	astyanax_cave	11	Oligodendrocytes_1	Oligodendrocytes_1_astyanax_cave	Oligodendrocytes_1_3_astyanax_cave	Oligodendrocytes_1_	Oligodendrocytes_1_3_Oligodendrocytes_1_	0	1	3	2	Glut_3	astyanax	Glut_3_1	1	Molino_cave	Glut_3_astyanax	Glut_3_1_astyanax
MFM1_AAACGGGCAGTTCATG-1	MFM1	434	293	male	12	13	Oligodendrocytes_1	Oligodendrocytes_1_2	2	astyanax_cave	11	Oligodendrocytes_1	Oligodendrocytes_1_astyanax_cave	Oligodendrocytes_1_2_astyanax_cave	Oligodendrocytes_1_	Oligodendrocytes_1_2_Oligodendrocytes_1_	8	11	12	13	Oligodendrocytes	astyanax	Oligodendrocytes_1	1	Molino_cave	Oligodendrocytes_astyanax	Oligodendrocytes_1_astyanax
MFM1_AAACGGGCATGACGGA-1	MFM1	819	592	male	0	0	Glut_0	Glut_0_3	3	astyanax_cave	9	Glut_0	Glut_0_astyanax_cave	Glut_0_3_astyanax_cave	Glut_0_	Glut_0_3_Glut_0_	0	0	0	0	GABA_2	astyanax	GABA_2_2	2	Molino_cave	GABA_2_astyanax	GABA_2_2_astyanax
MFM1_AAACGGGCATTTCAGG-1	MFM1	520	424	male	11	6	Glut_4	Glut_4_2	2	astyanax_cave	12	Glut_3	Glut_4_astyanax_cave	Glut_4_2_astyanax_cave	Glut_4_	Glut_4_2_Glut_4_	0	0	0	6	Glut_1	astyanax	Glut_1_2	2	Molino_cave	Glut_1_astyanax	Glut_1_2_astyanax
MFM1_AAACGGGGTAGCTGCC-1	MFM1	625	375	male	12	13	Oligodendrocytes_1	Oligodendrocytes_1_0	0	astyanax_cave	11	Oligodendrocytes_1	Oligodendrocytes_1_astyanax_cave	Oligodendrocytes_1_0_astyanax_cave	Oligodendrocytes_1_	Oligodendrocytes_1_0_Oligodendrocytes_1_	8	11	12	13	Oligodendrocytes	astyanax	Oligodendrocytes_1	1	Molino_cave	Oligodendrocytes_astyanax	Oligodendrocytes_1_astyanax
MFM1_AAACGGGGTATATCCG-1	MFM1	451	313	male	19	19	Ciliated/Ventricular	Ciliated/Ventricular_2	2	astyanax_cave	21	Ciliated/Ventricular	Ciliated/Ventricular_astyanax_cave	Ciliated/Ventricular_2_astyanax_cave	Ciliated/Ventricular_	Ciliated/Ventricular_2_Ciliated/Ventricular_	13	18	19	19	Cilliated	astyanax	Cilliated_2	2	Molino_cave	Cilliated_astyanax	Cilliated_2_astyanax
MFM1_AAACGGGGTCTAAAGA-1	MFM1	387	257	male	4	9	Microglia	Microglia_3	3	astyanax_cave	4	Microglia	Microglia_astyanax_cave	Microglia_3_astyanax_cave	Microglia_	Microglia_3_Microglia_	4	7	9	9	Microglia	astyanax	Microglia_3	3	Molino_cave	Microglia_astyanax	Microglia_3_astyanax
MFM1_AAACGGGGTTCCCGAG-1	MFM1	1444	827	male	7	21	Glut_2	Glut_2_5	5	astyanax_cave	6	Glut_1	Glut_2_astyanax_cave	Glut_2_5_astyanax_cave	Glut_2_	Glut_2_5_Glut_2_	1	2	21	21	Glut_6	astyanax	Glut_6_5	5	Molino_cave	Glut_6_astyanax	Glut_6_5_astyanax
MFM1_AAACGGGGTTCCCTTG-1	MFM1	523	338	male	2	3	GABA_Prdx1_1	GABA_Prdx1_1_0	0	astyanax_cave	2	GABA_Prdx1_1	GABA_Prdx1_1_astyanax_cave	GABA_Prdx1_1_0_astyanax_cave	GABA_Prdx1_1_	GABA_Prdx1_1_0_GABA_Prdx1_1_	3	4	4	3	Prdx1_Positive	astyanax	Prdx1_Positive_0	0	Molino_cave	Prdx1_Positive_astyanax	Prdx1_Positive_0_astyanax
MFM1_AAACGGGGTTTCGCTC-1	MFM1	1021	632	male	0	0	Glut_0	Glut_0_0	0	astyanax_cave	0	Glut_0	Glut_0_astyanax_cave	Glut_0_0_astyanax_cave	Glut_0_	Glut_0_0_Glut_0_	0	0	0	0	GABA_0	astyanax	GABA_0_2	2	Molino_cave	GABA_0_astyanax	GABA_0_2_astyanax
MFM1_AAACGGGTCGTGGACC-1	MFM1	416	259	male	12	13	Oligodendrocytes_1	Oligodendrocytes_1_1	1	astyanax_cave	11	Oligodendrocytes_1	Oligodendrocytes_1_astyanax_cave	Oligodendrocytes_1_1_astyanax_cave	Oligodendrocytes_1_	Oligodendrocytes_1_1_Oligodendrocytes_1_	8	11	12	13	Oligodendrocytes	astyanax	Oligodendrocytes_1	1	Molino_cave	Oligodendrocytes_astyanax	Oligodendrocytes_1_astyanax
MFM1_AAAGATGAGGTTCCTA-1	MFM1	1058	700	male	0	1	Glut_0	Glut_0_2	2	astyanax_cave	0	Glut_0	Glut_0_astyanax_cave	Glut_0_2_astyanax_cave	Glut_0_	Glut_0_2_Glut_0_	1	2	1	1	Glut_4	astyanax	Glut_4_0	0	Molino_cave	Glut_4_astyanax	Glut_4_0_astyanax
MFM1_AAAGATGCACAGGTTT-1	MFM1	1560	865	male	0	0	Glut_0	Glut_0_0	0	astyanax_cave	0	Glut_0	Glut_0_astyanax_cave	Glut_0_0_astyanax_cave	Glut_0_	Glut_0_0_Glut_0_	0	0	0	0	GABA_1	astyanax	GABA_1_0	0	Molino_cave	GABA_1_astyanax	GABA_1_0_astyanax
MFM1_AAAGATGCACATCTTT-1	MFM1	1192	714	male	25	0	GABA_7	GABA_7_0	0	astyanax_cave	26	GABA_6	GABA_7_astyanax_cave	GABA_7_0_astyanax_cave	GABA_7_	GABA_7_0_GABA_7_	0	0	0	0	GABA_0	astyanax	GABA_0_0	0	Molino_cave	GABA_0_astyanax	GABA_0_0_astyanax
MFM1_AAAGATGCAGGGAGAG-1	MFM1	1172	738	male	1	2	GABA_0	GABA_0_1	1	astyanax_cave	1	GABA_0	GABA_0_astyanax_cave	GABA_0_1_astyanax_cave	GABA_0_	GABA_0_1_GABA_0_	0	1	3	2	Glut_3	astyanax	Glut_3_5	5	Molino_cave	Glut_3_astyanax	Glut_3_6_astyanax
MFM1_AAAGATGCAGTCAGAG-1	MFM1	441	233	male	10	5	Bcells	Bcells_1	1	astyanax_cave	10	Bcells	Bcells_astyanax_cave	Bcells_1_astyanax_cave	Bcells_	Bcells_1_Bcells_	5	5	5	5	Leucocytes	astyanax	Leucocytes_4	4	Molino_cave	Leucocytes_astyanax	Leucocytes_4_astyanax
MFM1_AAAGATGCATGTAGTC-1	MFM1	670	484	male	21	0	GABA_4	GABA_4_2	2	astyanax_cave	9	GABA_4	GABA_4_astyanax_cave	GABA_4_2_astyanax_cave	GABA_4_	GABA_4_2_GABA_4_	0	0	0	0	GABA_0	astyanax	GABA_0_7	7	Molino_cave	GABA_0_astyanax	GABA_0_7_astyanax
MFM1_AAAGATGGTCGAAAGC-1	MFM1	587	278	male	36	13	Oligodendrocytes_2	Oligodendrocytes_2_0	0	astyanax_cave	37	Oligodendrocytes_2	Oligodendrocytes_2_astyanax_cave	Oligodendrocytes_2_0_astyanax_cave	Oligodendrocytes_2_	Oligodendrocytes_2_0_Oligodendrocytes_2_	8	11	12	13	Oligodendrocytes	astyanax	Oligodendrocytes_5	5	Molino_cave	Oligodendrocytes_astyanax	Oligodendrocytes_5_astyanax
MFM1_AAAGATGTCCAAAGTC-1	MFM1	426	202	male	9	12	Macrophages	Macrophages_3	3	astyanax_cave	8	Macrophages	Macrophages_astyanax_cave	Macrophages_3_astyanax_cave	Macrophages_	Macrophages_3_Macrophages_	4	10	11	12	Macrophages	astyanax	Macrophages_0	0	Molino_cave	Macrophages_astyanax	Macrophages_0_astyanax
MFM1_AAAGATGTCGTTACAG-1	MFM1	752	503	male	19	19	Ciliated/Ventricular	Ciliated/Ventricular_2	2	astyanax_cave	21	Ciliated/Ventricular	Ciliated/Ventricular_astyanax_cave	Ciliated/Ventricular_2_astyanax_cave	Ciliated/Ventricular_	Ciliated/Ventricular_2_Ciliated/Ventricular_	13	18	19	19	Cilliated	astyanax	Cilliated_2	2	Molino_cave	Cilliated_astyanax	Cilliated_2_astyanax
MFM1_AAAGCAAAGATCGATA-1	MFM1	793	253	male	5	5	Tcells	Tcells_2	2	astyanax_cave	5	Tcells	Tcells_astyanax_cave	Tcells_2_astyanax_cave	Tcells_	Tcells_2_Tcells_	5	5	5	5	Leucocytes	astyanax	Leucocytes_0	0	Molino_cave	Leucocytes_astyanax	Leucocytes_0_astyanax
MFM1_AAAGCAAAGTCTCAAC-1	MFM1	1437	787	male	19	6	Ciliated/Ventricular	Ciliated/Ventricular_3	3	astyanax_cave	21	Ciliated/Ventricular	Ciliated/Ventricular_astyanax_cave	Ciliated/Ventricular_3_astyanax_cave	Ciliated/Ventricular_	Ciliated/Ventricular_3_Ciliated/Ventricular_	0	0	0	6	GABA_1	astyanax	GABA_1_1	1	Molino_cave	GABA_1_astyanax	GABA_1_1_astyanax
MFM1_AAAGCAAGTGAAAGAG-1	MFM1	424	331	male	2	3	GABA_Prdx1_1	GABA_Prdx1_1_4	4	astyanax_cave	2	GABA_Prdx1_1	GABA_Prdx1_1_astyanax_cave	GABA_Prdx1_1_4_astyanax_cave	GABA_Prdx1_1_	GABA_Prdx1_1_4_GABA_Prdx1_1_	3	4	4	3	Prdx1_Positive	astyanax	Prdx1_Positive_0	0	Molino_cave	Prdx1_Positive_astyanax	Prdx1_Positive_0_astyanax
MFM1_AAAGCAATCCATTCTA-1	MFM1	400	279	male	12	13	Oligodendrocytes_1	Oligodendrocytes_1_1	1	astyanax_cave	11	Oligodendrocytes_1	Oligodendrocytes_1_astyanax_cave	Oligodendrocytes_1_1_astyanax_cave	Oligodendrocytes_1_	Oligodendrocytes_1_1_Oligodendrocytes_1_	8	11	12	13	Oligodendrocytes	astyanax	Oligodendrocytes_1	1	Molino_cave	Oligodendrocytes_astyanax	Oligodendrocytes_1_astyanax
MFM1_AAAGTAGAGACAGACC-1	MFM1	903	581	male	14	10	Otpa/b_1	Otpa/b_1_1	1	astyanax_cave	14	Otpa/b_1	Otpa/b_1_astyanax_cave	Otpa/b_1_1_astyanax_cave	Otpa/b_1_	Otpa/b_1_1_Otpa/b_1_	7	8	10	10	Glut_0	astyanax	Glut_0_6	6	Molino_cave	Glut_0_astyanax	Glut_0_6_astyanax
MFM1_AAAGTAGCAATTGCTG-1	MFM1	1048	617	male	6	1	Glut_1	Glut_1_0	0	astyanax_cave	19	GABA_1	Glut_1_astyanax_cave	Glut_1_0_astyanax_cave	Glut_1_	Glut_1_0_Glut_1_	1	2	1	1	Glut_4	astyanax	Glut_4_0	0	Molino_cave	Glut_4_astyanax	Glut_4_0_astyanax
MFM1_AAAGTAGCATATGCTG-1	MFM1	1754	1060	male	15	0	GABA_1	GABA_1_0	0	astyanax_cave	16	GABA_2	GABA_1_astyanax_cave	GABA_1_0_astyanax_cave	GABA_1_	GABA_1_0_GABA_1_	0	0	0	0	GABA_0	astyanax	GABA_0_8	8	Molino_cave	GABA_0_astyanax	GABA_0_8_astyanax
MFM1_AAAGTAGCATCGATGT-1	MFM1	386	284	male	3	4	Progenitors_1	Progenitors_1_1	1	astyanax_cave	3	Progenitors_1	Progenitors_1_astyanax_cave	Progenitors_1_1_astyanax_cave	Progenitors_1_	Progenitors_1_1_Progenitors_1_	2	3	2	4	Progenitors	astyanax	Progenitors_1	1	Molino_cave	Progenitors_astyanax	Progenitors_1_astyanax
MFM1_AAAGTAGGTAGAAAGG-1	MFM1	1790	1043	male	6	1	Glut_1	Glut_1_0	0	astyanax_cave	19	GABA_1	Glut_1_astyanax_cave	Glut_1_0_astyanax_cave	Glut_1_	Glut_1_0_Glut_1_	1	2	1	1	Glut_4	astyanax	Glut_4_0	0	Molino_cave	Glut_4_astyanax	Glut_4_0_astyanax
MFM1_AAAGTAGGTCTCATCC-1	MFM1	2024	1154	male	6	1	Glut_1	Glut_1_2	2	astyanax_cave	13	GABA_1	Glut_1_astyanax_cave	Glut_1_2_astyanax_cave	Glut_1_	Glut_1_2_Glut_1_	1	2	1	1	Glut_6	astyanax	Glut_6_2	2	Molino_cave	Glut_6_astyanax	Glut_6_2_astyanax
MFM1_AAAGTAGGTTTAGCTG-1	MFM1	362	255	male	2	3	GABA_Prdx1_1	GABA_Prdx1_1_2	2	astyanax_cave	2	GABA_Prdx1_1	GABA_Prdx1_1_astyanax_cave	GABA_Prdx1_1_2_astyanax_cave	GABA_Prdx1_1_	GABA_Prdx1_1_2_GABA_Prdx1_1_	3	4	4	3	Prdx1_Positive	astyanax	Prdx1_Positive_0	0	Molino_cave	Prdx1_Positive_astyanax	Prdx1_Positive_0_astyanax
MFM1_AAAGTAGTCAACTCTT-1	MFM1	2227	1201	male	0	0	Glut_0	Glut_0_0	0	astyanax_cave	0	Glut_0	Glut_0_astyanax_cave	Glut_0_0_astyanax_cave	Glut_0_	Glut_0_0_Glut_0_	0	0	0	0	Glut_0	astyanax	Glut_0_0	0	Molino_cave	Glut_0_astyanax	Glut_0_0_astyanax
MFM1_AAAGTAGTCACATAGC-1	MFM1	540	395	male	21	0	GABA_4	GABA_4_2	2	astyanax_cave	9	GABA_4	GABA_4_astyanax_cave	GABA_4_2_astyanax_cave	GABA_4_	GABA_4_2_GABA_4_	0	0	0	0	GABA_0	astyanax	GABA_0_7	7	Molino_cave	GABA_0_astyanax	GABA_0_7_astyanax
MFM1_AAATGCCAGAGGTTAT-1	MFM1	782	508	male	0	1	Glut_0	Glut_0_2	2	astyanax_cave	0	Glut_0	Glut_0_astyanax_cave	Glut_0_2_astyanax_cave	Glut_0_	Glut_0_2_Glut_0_	1	2	1	1	Glut_4	astyanax	Glut_4_1	1	Molino_cave	Glut_4_astyanax	Glut_4_1_astyanax
MFM1_AAATGCCAGAGTCTGG-1	MFM1	338	207	male	10	5	Bcells	Bcells_1	1	astyanax_cave	10	Bcells	Bcells_astyanax_cave	Bcells_1_astyanax_cave	Bcells_	Bcells_1_Bcells_	5	5	5	5	Leucocytes	astyanax	Leucocytes_4	4	Molino_cave	Leucocytes_astyanax	Leucocytes_4_astyanax
MFM1_AAATGCCAGTTATCGC-1	MFM1	1775	815	male	0	0	Glut_0	Glut_0_4	4	astyanax_cave	0	Glut_0	Glut_0_astyanax_cave	Glut_0_4_astyanax_cave	Glut_0_	Glut_0_4_Glut_0_	0	0	0	0	Glut_5	astyanax	Glut_5_0	0	Molino_cave	Glut_5_astyanax	Glut_5_0_astyanax
MFM1_AAATGCCAGTTTAGGA-1	MFM1	384	254	male	3	4	Progenitors_1	Progenitors_1_4	4	astyanax_cave	3	Progenitors_1	Progenitors_1_astyanax_cave	Progenitors_1_4_astyanax_cave	Progenitors_1_	Progenitors_1_4_Progenitors_1_	2	3	2	4	Progenitors	astyanax	Progenitors_0	0	Molino_cave	Progenitors_astyanax	Progenitors_0_astyanax
MFM1_AAATGCCCAAGCCCAC-1	MFM1	473	325	male	2	3	GABA_Prdx1_1	GABA_Prdx1_1_0	0	astyanax_cave	2	GABA_Prdx1_1	GABA_Prdx1_1_astyanax_cave	GABA_Prdx1_1_0_astyanax_cave	GABA_Prdx1_1_	GABA_Prdx1_1_0_GABA_Prdx1_1_	3	4	4	3	Prdx1_Positive	astyanax	Prdx1_Positive_0	0	Molino_cave	Prdx1_Positive_astyanax	Prdx1_Positive_0_astyanax
MFM1_AAATGCCGTACAGTGG-1	MFM1	311	277	male	1	2	GABA_0	GABA_0_2	2	astyanax_cave	1	GABA_0	GABA_0_astyanax_cave	GABA_0_2_astyanax_cave	GABA_0_	GABA_0_2_GABA_0_	0	1	3	2	GABA_2	astyanax	GABA_2_0	0	Molino_cave	GABA_2_astyanax	GABA_2_0_astyanax
MFM1_AAATGCCGTCAAAGCG-1	MFM1	705	442	male	3	4	Progenitors_1	Progenitors_1_5	5	astyanax_cave	3	Progenitors_1	Progenitors_1_astyanax_cave	Progenitors_1_5_astyanax_cave	Progenitors_1_	Progenitors_1_5_Progenitors_1_	2	3	2	4	Progenitors	astyanax	Progenitors_10	10	Molino_cave	Progenitors_astyanax	Progenitors_10_astyanax
MFM1_AAATGCCGTCATACTG-1	MFM1	362	234	male	12	13	Oligodendrocytes_1	Oligodendrocytes_1_1	1	astyanax_cave	11	Oligodendrocytes_1	Oligodendrocytes_1_astyanax_cave	Oligodendrocytes_1_1_astyanax_cave	Oligodendrocytes_1_	Oligodendrocytes_1_1_Oligodendrocytes_1_	8	11	12	13	Oligodendrocytes	astyanax	Oligodendrocytes_1	1	Molino_cave	Oligodendrocytes_astyanax	Oligodendrocytes_1_astyanax
MFM1_AAATGCCGTGAGCGAT-1	MFM1	690	231	male	5	5	Tcells	Tcells_2	2	astyanax_cave	5	Tcells	Tcells_astyanax_cave	Tcells_2_astyanax_cave	Tcells_	Tcells_2_Tcells_	5	5	5	5	Leucocytes	astyanax	Leucocytes_0	0	Molino_cave	Leucocytes_astyanax	Leucocytes_0_astyanax
MFM1_AAATGCCGTGCGGTAA-1	MFM1	411	229	male	4	9	Microglia	Microglia_3	3	astyanax_cave	4	Microglia	Microglia_astyanax_cave	Microglia_3_astyanax_cave	Microglia_	Microglia_3_Microglia_	4	7	9	9	Microglia	astyanax	Microglia_3	3	Molino_cave	Microglia_astyanax	Microglia_3_astyanax
MFM1_AAATGCCTCACCCGAG-1	MFM1	346	293	male	8	1	Glut_3	Glut_3_1	1	astyanax_cave	7	Glut_2	Glut_3_astyanax_cave	Glut_3_1_astyanax_cave	Glut_3_	Glut_3_1_Glut_3_	1	2	1	1	Glut_2	astyanax	Glut_2_1	1	Molino_cave	Glut_2_astyanax	Glut_2_1_astyanax
MFM1_AAATGCCTCCGGGTGT-1	MFM1	691	475	male	19	19	Ciliated/Ventricular	Ciliated/Ventricular_2	2	astyanax_cave	21	Ciliated/Ventricular	Ciliated/Ventricular_astyanax_cave	Ciliated/Ventricular_2_astyanax_cave	Ciliated/Ventricular_	Ciliated/Ventricular_2_Ciliated/Ventricular_	13	18	19	19	Cilliated	astyanax	Cilliated_2	2	Molino_cave	Cilliated_astyanax	Cilliated_2_astyanax
MFM1_AAATGCCTCGTTTGCC-1	MFM1	1537	844	male	20	10	Otpa/b_2	Otpa/b_2_1	1	astyanax_cave	22	Otpa/b_2	Otpa/b_2_astyanax_cave	Otpa/b_2_1_astyanax_cave	Otpa/b_2_	Otpa/b_2_1_Otpa/b_2_	7	8	10	10	GABA_1	astyanax	GABA_1_2	2	Molino_cave	GABA_1_astyanax	GABA_1_2_astyanax
MFM1_AACACGTAGAGTGAGA-1	MFM1	410	280	male	13	0	Galanin	Galanin_0	0	astyanax_cave	15	Galanin	Galanin_astyanax_cave	Galanin_0_astyanax_cave	Galanin_	Galanin_0_Galanin_	0	0	0	0	GABA_0	astyanax	GABA_0_3	3	Molino_cave	GABA_0_astyanax	GABA_0_3_astyanax
MFM1_AACACGTCAGGACGTA-1	MFM1	2493	1215	male	0	10	Glut_0	Glut_0_5	5	astyanax_cave	0	Glut_0	Glut_0_astyanax_cave	Glut_0_5_astyanax_cave	Glut_0_	Glut_0_5_Glut_0_	7	8	10	10	GABA_1	astyanax	GABA_1_2	2	Molino_cave	GABA_1_astyanax	GABA_1_2_astyanax
MFM1_AACACGTGTACCAGTT-1	MFM1	1483	900	male	6	1	Glut_1	Glut_1_0	0	astyanax_cave	19	GABA_1	Glut_1_astyanax_cave	Glut_1_0_astyanax_cave	Glut_1_	Glut_1_0_Glut_1_	1	2	1	1	Glut_4	astyanax	Glut_4_0	0	Molino_cave	Glut_4_astyanax	Glut_4_0_astyanax
MFM1_AACACGTTCGTTACAG-1	MFM1	565	306	male	4	9	Microglia	Microglia_3	3	astyanax_cave	4	Microglia	Microglia_astyanax_cave	Microglia_3_astyanax_cave	Microglia_	Microglia_3_Microglia_	4	7	9	9	Microglia	astyanax	Microglia_3	3	Molino_cave	Microglia_astyanax	Microglia_3_astyanax
MFM1_AACCATGAGAGTACCG-1	MFM1	531	376	male	23	15	OPCs	OPCs_0	0	astyanax_cave	24	OPCs	OPCs_astyanax_cave	OPCs_0_astyanax_cave	OPCs_	OPCs_0_OPCs_	10	13	15	15	OPCs	astyanax	OPCs_0	0	Molino_cave	OPCs_astyanax	OPCs_0_astyanax
MFM1_AACCATGGTACAGACG-1	MFM1	1335	779	male	0	6	Glut_0	Glut_0_0	0	astyanax_cave	0	Glut_0	Glut_0_astyanax_cave	Glut_0_0_astyanax_cave	Glut_0_	Glut_0_0_Glut_0_	0	0	13	6	GABA_0	astyanax	GABA_0_0	0	Molino_cave	GABA_0_astyanax	GABA_0_0_astyanax
MFM1_AACCATGGTCATACTG-1	MFM1	700	504	male	1	2	GABA_0	GABA_0_4	4	astyanax_cave	1	GABA_0	GABA_0_astyanax_cave	GABA_0_4_astyanax_cave	GABA_0_	GABA_0_4_GABA_0_	0	1	3	2	Glut_3	astyanax	Glut_3_5	5	Molino_cave	Glut_3_astyanax	Glut_3_6_astyanax
MFM1_AACCATGGTCTTCGTC-1	MFM1	568	320	male	2	3	GABA_Prdx1_1	GABA_Prdx1_1_2	2	astyanax_cave	2	GABA_Prdx1_1	GABA_Prdx1_1_astyanax_cave	GABA_Prdx1_1_2_astyanax_cave	GABA_Prdx1_1_	GABA_Prdx1_1_2_GABA_Prdx1_1_	3	4	4	3	Prdx1_Positive	astyanax	Prdx1_Positive_0	0	Molino_cave	Prdx1_Positive_astyanax	Prdx1_Positive_0_astyanax
MFM1_AACCATGGTGTTAAGA-1	MFM1	376	206	male	3	0	Progenitors_1	Progenitors_1_0	0	astyanax_cave	3	Progenitors_1	Progenitors_1_astyanax_cave	Progenitors_1_0_astyanax_cave	Progenitors_1_	Progenitors_1_0_Progenitors_1_	0	0	0	0	Glut_5	astyanax	Glut_5_4	4	Molino_cave	Glut_5_astyanax	Glut_5_4_astyanax
MFM1_AACCATGGTTCTCATT-1	MFM1	1111	712	male	15	0	GABA_1	GABA_1_3	3	astyanax_cave	16	GABA_2	GABA_1_astyanax_cave	GABA_1_3_astyanax_cave	GABA_1_	GABA_1_3_GABA_1_	0	0	0	0	GABA_0	astyanax	GABA_0_3	3	Molino_cave	GABA_0_astyanax	GABA_0_3_astyanax
MFM1_AACCATGTCCTTTACA-1	MFM1	416	226	male	3	4	Progenitors_1	Progenitors_1_0	0	astyanax_cave	3	Progenitors_1	Progenitors_1_astyanax_cave	Progenitors_1_0_astyanax_cave	Progenitors_1_	Progenitors_1_0_Progenitors_1_	2	3	2	4	Progenitors	astyanax	Progenitors_2	2	Molino_cave	Progenitors_astyanax	Progenitors_2_astyanax
MFM1_AACCATGTCGGAGCAA-1	MFM1	645	474	male	11	0	Glut_4	Glut_4_2	2	astyanax_cave	12	Glut_3	Glut_4_astyanax_cave	Glut_4_2_astyanax_cave	Glut_4_	Glut_4_2_Glut_4_	0	0	0	0	GABA_0	astyanax	GABA_0_14	14	Molino_cave	GABA_0_astyanax	GABA_0_14_astyanax
MFM1_AACCGCGAGGGTGTGT-1	MFM1	1277	765	male	16	0	GABA_2	GABA_2_1	1	astyanax_cave	17	GABA_3	GABA_2_astyanax_cave	GABA_2_1_astyanax_cave	GABA_2_	GABA_2_1_GABA_2_	0	0	0	0	GABA_0	astyanax	GABA_0_1	1	Molino_cave	GABA_0_astyanax	GABA_0_1_astyanax
MFM1_AACCGCGAGTAGGTGC-1	MFM1	905	624	male	0	0	Glut_0	Glut_0_0	0	astyanax_cave	0	Glut_0	Glut_0_astyanax_cave	Glut_0_0_astyanax_cave	Glut_0_	Glut_0_0_Glut_0_	0	0	0	0	GABA_1	astyanax	GABA_1_0	0	Molino_cave	GABA_1_astyanax	GABA_1_0_astyanax
MFM1_AACCGCGTCCTTGCCA-1	MFM1	982	671	male	1	2	GABA_0	GABA_0_1	1	astyanax_cave	1	GABA_0	GABA_0_astyanax_cave	GABA_0_1_astyanax_cave	GABA_0_	GABA_0_1_GABA_0_	0	1	3	2	Glut_1	astyanax	Glut_1_1	1	Molino_cave	Glut_1_astyanax	Glut_1_1_astyanax
MFM1_AACGTTGAGATGTAAC-1	MFM1	2598	1359	male	0	0	Glut_0	Glut_0_0	0	astyanax_cave	0	Glut_0	Glut_0_astyanax_cave	Glut_0_0_astyanax_cave	Glut_0_	Glut_0_0_Glut_0_	0	0	0	0	GABA_0	astyanax	GABA_0_5	5	Molino_cave	GABA_0_astyanax	GABA_0_5_astyanax
MFM1_AACGTTGAGCAATCTC-1	MFM1	485	348	male	19	19	Ciliated/Ventricular	Ciliated/Ventricular_2	2	astyanax_cave	21	Ciliated/Ventricular	Ciliated/Ventricular_astyanax_cave	Ciliated/Ventricular_2_astyanax_cave	Ciliated/Ventricular_	Ciliated/Ventricular_2_Ciliated/Ventricular_	13	18	19	19	Cilliated	astyanax	Cilliated_2	2	Molino_cave	Cilliated_astyanax	Cilliated_2_astyanax
MFM1_AACGTTGCACGTTGGC-1	MFM1	835	618	male	8	1	Glut_3	Glut_3_1	1	astyanax_cave	7	Glut_2	Glut_3_astyanax_cave	Glut_3_1_astyanax_cave	Glut_3_	Glut_3_1_Glut_3_	1	2	1	1	Glut_2	astyanax	Glut_2_1	1	Molino_cave	Glut_2_astyanax	Glut_2_1_astyanax
MFM1_AACGTTGCAGCTGCTG-1	MFM1	942	578	male	14	6	Otpa/b_1	Otpa/b_1_1	1	astyanax_cave	14	Otpa/b_1	Otpa/b_1_astyanax_cave	Otpa/b_1_1_astyanax_cave	Otpa/b_1_	Otpa/b_1_1_Otpa/b_1_	0	0	0	6	Glut_0	astyanax	Glut_0_1	1	Molino_cave	Glut_0_astyanax	Glut_0_1_astyanax
MFM1_AACGTTGGTACCGCTG-1	MFM1	305	224	male	3	4	Progenitors_1	Progenitors_1_2	2	astyanax_cave	3	Progenitors_1	Progenitors_1_astyanax_cave	Progenitors_1_2_astyanax_cave	Progenitors_1_	Progenitors_1_2_Progenitors_1_	2	3	2	4	Progenitors	astyanax	Progenitors_0	0	Molino_cave	Progenitors_astyanax	Progenitors_0_astyanax
MFM1_AACGTTGGTTTGACAC-1	MFM1	457	345	male	0	2	Glut_0	Glut_0_3	3	astyanax_cave	0	Glut_0	Glut_0_astyanax_cave	Glut_0_3_astyanax_cave	Glut_0_	Glut_0_3_Glut_0_	0	1	3	2	GABA_2	astyanax	GABA_2_0	0	Molino_cave	GABA_2_astyanax	GABA_2_0_astyanax
MFM1_AACGTTGTCAACGGGA-1	MFM1	475	348	male	0	0	Glut_0	Glut_0_0	0	astyanax_cave	0	Glut_0	Glut_0_astyanax_cave	Glut_0_0_astyanax_cave	Glut_0_	Glut_0_0_Glut_0_	0	0	0	0	GABA_0	astyanax	GABA_0_0	0	Molino_cave	GABA_0_astyanax	GABA_0_0_astyanax
MFM1_AACGTTGTCAATAAGG-1	MFM1	283	218	male	0	0	Glut_0	Glut_0_4	4	astyanax_cave	0	Glut_0	Glut_0_astyanax_cave	Glut_0_4_astyanax_cave	Glut_0_	Glut_0_4_Glut_0_	0	0	0	0	GABA_0	astyanax	GABA_0_0	0	Molino_cave	GABA_0_astyanax	GABA_0_0_astyanax
MFM1_AACGTTGTCCGCGGTA-1	MFM1	886	615	male	30	0	GABA_8	GABA_8_2	2	astyanax_cave	31	GABA_7	GABA_8_astyanax_cave	GABA_8_2_astyanax_cave	GABA_8_	GABA_8_2_GABA_8_	0	0	0	0	GABA_1	astyanax	GABA_1_6	6	Molino_cave	GABA_1_astyanax	GABA_1_6_astyanax
MFM1_AACGTTGTCCTGCAGG-1	MFM1	1175	777	male	25	2	GABA_7	GABA_7_0	0	astyanax_cave	26	GABA_6	GABA_7_astyanax_cave	GABA_7_0_astyanax_cave	GABA_7_	GABA_7_0_GABA_7_	0	1	3	2	Glut_3	astyanax	Glut_3_0	0	Molino_cave	Glut_3_astyanax	Glut_3_0_astyanax
MFM1_AACGTTGTCTGCGTAA-1	MFM1	933	506	male	3	4	Progenitors_1	Progenitors_1_0	0	astyanax_cave	3	Progenitors_1	Progenitors_1_astyanax_cave	Progenitors_1_0_astyanax_cave	Progenitors_1_	Progenitors_1_0_Progenitors_1_	2	3	2	4	Progenitors	astyanax	Progenitors_0	0	Molino_cave	Progenitors_astyanax	Progenitors_0_astyanax
MFM1_AACGTTGTCTGGAGCC-1	MFM1	423	240	male	9	12	Macrophages	Macrophages_3	3	astyanax_cave	8	Macrophages	Macrophages_astyanax_cave	Macrophages_3_astyanax_cave	Macrophages_	Macrophages_3_Macrophages_	4	10	11	12	Macrophages	astyanax	Macrophages_2	2	Molino_cave	Macrophages_astyanax	Macrophages_2_astyanax
MFM1_AACTCAGAGATAGCAT-1	MFM1	2085	1031	male	0	17	Glut_0	Glut_0_0	0	astyanax_cave	0	Glut_0	Glut_0_astyanax_cave	Glut_0_0_astyanax_cave	Glut_0_	Glut_0_0_Glut_0_	7	15	7	17	GABA_0	astyanax	GABA_0_1	1	Molino_cave	GABA_0_astyanax	GABA_0_1_astyanax
MFM1_AACTCAGCAACTTGAC-1	MFM1	352	264	male	19	19	Ciliated/Ventricular	Ciliated/Ventricular_2	2	astyanax_cave	21	Ciliated/Ventricular	Ciliated/Ventricular_astyanax_cave	Ciliated/Ventricular_2_astyanax_cave	Ciliated/Ventricular_	Ciliated/Ventricular_2_Ciliated/Ventricular_	13	18	19	19	Cilliated	astyanax	Cilliated_2	2	Molino_cave	Cilliated_astyanax	Cilliated_2_astyanax
MFM1_AACTCAGCAATCTGCA-1	MFM1	586	382	male	2	3	GABA_Prdx1_1	GABA_Prdx1_1_1	1	astyanax_cave	2	GABA_Prdx1_1	GABA_Prdx1_1_astyanax_cave	GABA_Prdx1_1_1_astyanax_cave	GABA_Prdx1_1_	GABA_Prdx1_1_1_GABA_Prdx1_1_	3	4	4	3	Prdx1_Positive	astyanax	Prdx1_Positive_1	1	Molino_cave	Prdx1_Positive_astyanax	Prdx1_Positive_1_astyanax
MFM1_AACTCAGGTTTAGCTG-1	MFM1	903	596	male	21	0	GABA_4	GABA_4_0	0	astyanax_cave	9	GABA_4	GABA_4_astyanax_cave	GABA_4_0_astyanax_cave	GABA_4_	GABA_4_0_GABA_4_	0	0	0	0	GABA_1	astyanax	GABA_1_1	1	Molino_cave	GABA_1_astyanax	GABA_1_1_astyanax
MFM1_AACTCAGTCATATCGG-1	MFM1	600	446	male	1	2	GABA_0	GABA_0_5	5	astyanax_cave	1	GABA_0	GABA_0_astyanax_cave	GABA_0_5_astyanax_cave	GABA_0_	GABA_0_5_GABA_0_	0	1	3	2	Glut_3	astyanax	Glut_3_4	4	Molino_cave	Glut_3_astyanax	Glut_3_4_astyanax
MFM1_AACTCAGTCGACAGCC-1	MFM1	913	500	male	5	6	Tcells	Tcells_4	4	astyanax_cave	5	Tcells	Tcells_astyanax_cave	Tcells_4_astyanax_cave	Tcells_	Tcells_4_Tcells_	0	0	0	6	GABA_1	astyanax	GABA_1_4	4	Molino_cave	GABA_1_astyanax	GABA_1_4_astyanax
MFM1_AACTCCCAGGCGCTCT-1	MFM1	393	225	male	5	5	Tcells	Tcells_2	2	astyanax_cave	5	Tcells	Tcells_astyanax_cave	Tcells_2_astyanax_cave	Tcells_	Tcells_2_Tcells_	5	5	5	5	Leucocytes	astyanax	Leucocytes_0	0	Molino_cave	Leucocytes_astyanax	Leucocytes_0_astyanax
MFM1_AACTCCCAGTAGGTGC-1	MFM1	347	274	male	6	0	Glut_1	Glut_1_2	2	astyanax_cave	13	GABA_1	Glut_1_astyanax_cave	Glut_1_2_astyanax_cave	Glut_1_	Glut_1_2_Glut_1_	0	0	0	0	GABA_1	astyanax	GABA_1_0	0	Molino_cave	GABA_1_astyanax	GABA_1_0_astyanax
MFM1_AACTCCCAGTCATGCT-1	MFM1	1129	660	male	0	17	Glut_0	Glut_0_6	6	astyanax_cave	0	Glut_0	Glut_0_astyanax_cave	Glut_0_6_astyanax_cave	Glut_0_	Glut_0_6_Glut_0_	0	0	7	17	GABA_1	astyanax	GABA_1_0	0	Molino_cave	GABA_1_astyanax	GABA_1_0_astyanax
MFM1_AACTCCCCAACTTGAC-1	MFM1	485	390	male	23	15	OPCs	OPCs_0	0	astyanax_cave	24	OPCs	OPCs_astyanax_cave	OPCs_0_astyanax_cave	OPCs_	OPCs_0_OPCs_	10	13	15	15	OPCs	astyanax	OPCs_0	0	Molino_cave	OPCs_astyanax	OPCs_0_astyanax
MFM1_AACTCCCGTAAAGTCA-1	MFM1	1039	608	male	13	6	Galanin	Galanin_0	0	astyanax_cave	15	Galanin	Galanin_astyanax_cave	Galanin_0_astyanax_cave	Galanin_	Galanin_0_Galanin_	0	0	13	6	GABA_1	astyanax	GABA_1_0	0	Molino_cave	GABA_1_astyanax	GABA_1_0_astyanax
MFM1_AACTCCCGTAACGACG-1	MFM1	609	402	male	4	9	Microglia	Microglia_6	6	astyanax_cave	4	Microglia	Microglia_astyanax_cave	Microglia_6_astyanax_cave	Microglia_	Microglia_6_Microglia_	4	7	9	9	Microglia	astyanax	Microglia_4	4	Molino_cave	Microglia_astyanax	Microglia_4_astyanax
MFM1_AACTCCCGTGACTCAT-1	MFM1	493	322	male	2	3	GABA_Prdx1_1	GABA_Prdx1_1_2	2	astyanax_cave	2	GABA_Prdx1_1	GABA_Prdx1_1_astyanax_cave	GABA_Prdx1_1_2_astyanax_cave	GABA_Prdx1_1_	GABA_Prdx1_1_2_GABA_Prdx1_1_	3	4	4	3	Prdx1_Positive	astyanax	Prdx1_Positive_0	0	Molino_cave	Prdx1_Positive_astyanax	Prdx1_Positive_0_astyanax
MFM1_AACTCCCGTGAGGCTA-1	MFM1	991	701	male	1	2	GABA_0	GABA_0_0	0	astyanax_cave	1	GABA_0	GABA_0_astyanax_cave	GABA_0_0_astyanax_cave	GABA_0_	GABA_0_0_GABA_0_	0	1	3	2	Glut_3	astyanax	Glut_3_0	0	Molino_cave	Glut_3_astyanax	Glut_3_0_astyanax
MFM1_AACTCCCGTGAGTATA-1	MFM1	353	291	male	11	7	Glut_4	Glut_4_0	0	astyanax_cave	12	Glut_3	Glut_4_astyanax_cave	Glut_4_0_astyanax_cave	Glut_4_	Glut_4_0_Glut_4_	6	1	6	7	Glut_1	astyanax	Glut_1_0	0	Molino_cave	Glut_1_astyanax	Glut_1_0_astyanax
MFM1_AACTCCCGTGTTGAGG-1	MFM1	904	541	male	30	0	GABA_8	GABA_8_0	0	astyanax_cave	31	GABA_7	GABA_8_astyanax_cave	GABA_8_0_astyanax_cave	GABA_8_	GABA_8_0_GABA_8_	0	0	0	0	GABA_1	astyanax	GABA_1_2	2	Molino_cave	GABA_1_astyanax	GABA_1_2_astyanax
MFM1_AACTCCCGTTTGACAC-1	MFM1	284	223	male	19	19	Ciliated/Ventricular	Ciliated/Ventricular_2	2	astyanax_cave	21	Ciliated/Ventricular	Ciliated/Ventricular_astyanax_cave	Ciliated/Ventricular_2_astyanax_cave	Ciliated/Ventricular_	Ciliated/Ventricular_2_Ciliated/Ventricular_	13	18	19	19	Cilliated	astyanax	Cilliated_2	2	Molino_cave	Cilliated_astyanax	Cilliated_2_astyanax
MFM1_AACTCCCTCGATGAGG-1	MFM1	1039	636	male	16	0	GABA_2	GABA_2_1	1	astyanax_cave	17	GABA_3	GABA_2_astyanax_cave	GABA_2_1_astyanax_cave	GABA_2_	GABA_2_1_GABA_2_	0	0	0	0	GABA_2	astyanax	GABA_2_0	0	Molino_cave	GABA_2_astyanax	GABA_2_0_astyanax
MFM1_AACTCTTAGAAACCGC-1	MFM1	1883	919	male	14	6	Otpa/b_1	Otpa/b_1_1	1	astyanax_cave	14	Otpa/b_1	Otpa/b_1_astyanax_cave	Otpa/b_1_1_astyanax_cave	Otpa/b_1_	Otpa/b_1_1_Otpa/b_1_	0	0	0	6	Glut_0	astyanax	Glut_0_1	1	Molino_cave	Glut_0_astyanax	Glut_0_1_astyanax
MFM1_AACTCTTAGGAATTAC-1	MFM1	593	259	male	10	5	Bcells	Bcells_1	1	astyanax_cave	10	Bcells	Bcells_astyanax_cave	Bcells_1_astyanax_cave	Bcells_	Bcells_1_Bcells_	5	5	5	5	Leucocytes	astyanax	Leucocytes_4	4	Molino_cave	Leucocytes_astyanax	Leucocytes_4_astyanax
MFM1_AACTCTTAGGCGCTCT-1	MFM1	298	215	male	16	8	GABA_2	GABA_2_1	1	astyanax_cave	17	GABA_3	GABA_2_astyanax_cave	GABA_2_1_astyanax_cave	GABA_2_	GABA_2_1_GABA_2_	0	6	8	8	GABA_2	astyanax	GABA_2_3	3	Molino_cave	GABA_2_astyanax	GABA_2_3_astyanax
MFM1_AACTCTTAGTGTACCT-1	MFM1	998	629	male	6	0	Glut_1	Glut_1_2	2	astyanax_cave	13	GABA_1	Glut_1_astyanax_cave	Glut_1_2_astyanax_cave	Glut_1_	Glut_1_2_Glut_1_	0	0	0	0	GABA_0	astyanax	GABA_0_9	9	Molino_cave	GABA_0_astyanax	GABA_0_9_astyanax
MFM1_AACTCTTAGTTACGGG-1	MFM1	413	238	male	3	4	Progenitors_1	Progenitors_1_0	0	astyanax_cave	3	Progenitors_1	Progenitors_1_astyanax_cave	Progenitors_1_0_astyanax_cave	Progenitors_1_	Progenitors_1_0_Progenitors_1_	2	3	2	4	Progenitors	astyanax	Progenitors_2	2	Molino_cave	Progenitors_astyanax	Progenitors_2_astyanax
MFM1_AACTCTTCAAACGTGG-1	MFM1	2053	902	male	33	26	Otpa/b_3	Otpa/b_3_1	1	astyanax_cave	35	CONT	Otpa/b_3_astyanax_cave	Otpa/b_3_1_astyanax_cave	Otpa/b_3_	Otpa/b_3_1_Otpa/b_3_	17	15	23	26	GABA_1	astyanax	GABA_1_5	5	Molino_cave	GABA_1_astyanax	GABA_1_5_astyanax
MFM1_AACTCTTCACAACTGT-1	MFM1	526	252	male	5	5	Tcells	Tcells_2	2	astyanax_cave	5	Tcells	Tcells_astyanax_cave	Tcells_2_astyanax_cave	Tcells_	Tcells_2_Tcells_	5	5	5	5	Leucocytes	astyanax	Leucocytes_0	0	Molino_cave	Leucocytes_astyanax	Leucocytes_0_astyanax
MFM1_AACTCTTCACAGACAG-1	MFM1	1196	675	male	11	7	Glut_4	Glut_4_4	4	astyanax_cave	15	Glut_3	Glut_4_astyanax_cave	Glut_4_4_astyanax_cave	Glut_4_	Glut_4_4_Glut_4_	0	1	6	7	Glut_5	astyanax	Glut_5_2	2	Molino_cave	Glut_5_astyanax	Glut_5_2_astyanax
MFM1_AACTCTTCATTGGCGC-1	MFM1	725	420	male	3	4	Progenitors_1	Progenitors_1_5	5	astyanax_cave	3	Progenitors_1	Progenitors_1_astyanax_cave	Progenitors_1_5_astyanax_cave	Progenitors_1_	Progenitors_1_5_Progenitors_1_	2	3	2	4	Progenitors	astyanax	Progenitors_10	10	Molino_cave	Progenitors_astyanax	Progenitors_10_astyanax
MFM1_AACTCTTGTGAGTGAC-1	MFM1	702	485	male	14	6	Otpa/b_1	Otpa/b_1_4	4	astyanax_cave	14	Otpa/b_1	Otpa/b_1_astyanax_cave	Otpa/b_1_4_astyanax_cave	Otpa/b_1_	Otpa/b_1_4_Otpa/b_1_	0	0	0	6	Glut_0	astyanax	Glut_0_1	1	Molino_cave	Glut_0_astyanax	Glut_0_1_astyanax
MFM1_AACTCTTTCGCCTGAG-1	MFM1	1057	647	male	22	0	GABA_5	GABA_5_0	0	astyanax_cave	23	GABA_5	GABA_5_astyanax_cave	GABA_5_0_astyanax_cave	GABA_5_	GABA_5_0_GABA_5_	0	0	0	0	GABA_0	astyanax	GABA_0_2	2	Molino_cave	GABA_0_astyanax	GABA_0_2_astyanax
MFM1_AACTCTTTCGGAAATA-1	MFM1	456	252	male	4	9	Microglia	Microglia_3	3	astyanax_cave	4	Microglia	Microglia_astyanax_cave	Microglia_3_astyanax_cave	Microglia_	Microglia_3_Microglia_	4	7	9	9	Microglia	astyanax	Microglia_3	3	Molino_cave	Microglia_astyanax	Microglia_3_astyanax
MFM1_AACTGGTAGATCTGCT-1	MFM1	348	268	male	0	0	Glut_0	Glut_0_4	4	astyanax_cave	0	Glut_0	Glut_0_astyanax_cave	Glut_0_4_astyanax_cave	Glut_0_	Glut_0_4_Glut_0_	0	0	0	0	Glut_1	astyanax	Glut_1_2	2	Molino_cave	Glut_1_astyanax	Glut_1_2_astyanax
MFM1_AACTGGTCACAACTGT-1	MFM1	620	254	male	5	5	Tcells	Tcells_5	5	astyanax_cave	5	Tcells	Tcells_astyanax_cave	Tcells_5_astyanax_cave	Tcells_	Tcells_5_Tcells_	5	5	5	5	Leucocytes	astyanax	Leucocytes_9	9	Molino_cave	Leucocytes_astyanax	Leucocytes_9_astyanax
MFM1_AACTGGTCACCGATAT-1	MFM1	379	248	male	12	13	Oligodendrocytes_1	Oligodendrocytes_1_1	1	astyanax_cave	11	Oligodendrocytes_1	Oligodendrocytes_1_astyanax_cave	Oligodendrocytes_1_1_astyanax_cave	Oligodendrocytes_1_	Oligodendrocytes_1_1_Oligodendrocytes_1_	8	11	12	13	Oligodendrocytes	astyanax	Oligodendrocytes_1	1	Molino_cave	Oligodendrocytes_astyanax	Oligodendrocytes_1_astyanax
MFM1_AACTGGTCAGATAATG-1	MFM1	724	567	male	0	0	Glut_0	Glut_0_3	3	astyanax_cave	0	Glut_0	Glut_0_astyanax_cave	Glut_0_3_astyanax_cave	Glut_0_	Glut_0_3_Glut_0_	0	0	0	0	GABA_0	astyanax	GABA_0_1	1	Molino_cave	GABA_0_astyanax	GABA_0_1_astyanax
MFM1_AACTGGTGTATAGGGC-1	MFM1	470	387	male	7	1	Glut_2	Glut_2_6	6	astyanax_cave	6	Glut_1	Glut_2_astyanax_cave	Glut_2_6_astyanax_cave	Glut_2_	Glut_2_6_Glut_2_	0	2	1	1	Glut_3	astyanax	Glut_3_0	0	Molino_cave	Glut_3_astyanax	Glut_3_0_astyanax
MFM1_AACTGGTTCCAGGGCT-1	MFM1	919	548	male	13	6	Galanin	Galanin_0	0	astyanax_cave	15	Galanin	Galanin_astyanax_cave	Galanin_0_astyanax_cave	Galanin_	Galanin_0_Galanin_	0	0	13	6	GABA_0	astyanax	GABA_0_0	0	Molino_cave	GABA_0_astyanax	GABA_0_0_astyanax
MFM1_AACTGGTTCCCAGGTG-1	MFM1	870	600	male	17	6	GABA_3	GABA_3_0	0	astyanax_cave	18	Glut_4	GABA_3_astyanax_cave	GABA_3_0_astyanax_cave	GABA_3_	GABA_3_0_GABA_3_	0	0	0	6	GABA_1	astyanax	GABA_1_1	1	Molino_cave	GABA_1_astyanax	GABA_1_1_astyanax
MFM1_AACTGGTTCGCATGAT-1	MFM1	325	210	male	4	9	Microglia	Microglia_5	5	astyanax_cave	4	Microglia	Microglia_astyanax_cave	Microglia_5_astyanax_cave	Microglia_	Microglia_5_Microglia_	4	7	9	9	Microglia	astyanax	Microglia_3	3	Molino_cave	Microglia_astyanax	Microglia_3_astyanax
MFM1_AACTGGTTCGCGCCAA-1	MFM1	723	443	male	0	6	Glut_0	Glut_0_5	5	astyanax_cave	9	Glut_0	Glut_0_astyanax_cave	Glut_0_5_astyanax_cave	Glut_0_	Glut_0_5_Glut_0_	0	0	0	6	GABA_1	astyanax	GABA_1_0	0	Molino_cave	GABA_1_astyanax	GABA_1_0_astyanax
MFM1_AACTTTCAGGCAATTA-1	MFM1	862	595	male	11	7	Glut_4	Glut_4_0	0	astyanax_cave	12	Glut_3	Glut_4_astyanax_cave	Glut_4_0_astyanax_cave	Glut_4_	Glut_4_0_Glut_4_	6	1	6	7	Glut_1	astyanax	Glut_1_0	0	Molino_cave	Glut_1_astyanax	Glut_1_0_astyanax
MFM1_AACTTTCAGTAAGTAC-1	MFM1	989	643	male	0	0	Glut_0	Glut_0_5	5	astyanax_cave	9	Glut_0	Glut_0_astyanax_cave	Glut_0_5_astyanax_cave	Glut_0_	Glut_0_5_Glut_0_	0	0	0	0	GABA_1	astyanax	GABA_1_0	0	Molino_cave	GABA_1_astyanax	GABA_1_0_astyanax
MFM1_AACTTTCCAATGGATA-1	MFM1	588	279	male	10	5	Bcells	Bcells_1	1	astyanax_cave	10	Bcells	Bcells_astyanax_cave	Bcells_1_astyanax_cave	Bcells_	Bcells_1_Bcells_	5	5	5	5	Leucocytes	astyanax	Leucocytes_4	4	Molino_cave	Leucocytes_astyanax	Leucocytes_4_astyanax
MFM1_AACTTTCCACCTCGTT-1	MFM1	558	407	male	7	2	Glut_2	Glut_2_2	2	astyanax_cave	6	Glut_1	Glut_2_astyanax_cave	Glut_2_2_astyanax_cave	Glut_2_	Glut_2_2_Glut_2_	0	1	3	2	Glut_5	astyanax	Glut_5_1	1	Molino_cave	Glut_5_astyanax	Glut_5_1_astyanax
MFM1_AACTTTCGTAAGGGCT-1	MFM1	439	268	male	2	3	GABA_Prdx1_1	GABA_Prdx1_1_0	0	astyanax_cave	2	GABA_Prdx1_1	GABA_Prdx1_1_astyanax_cave	GABA_Prdx1_1_0_astyanax_cave	GABA_Prdx1_1_	GABA_Prdx1_1_0_GABA_Prdx1_1_	3	4	4	3	Prdx1_Positive	astyanax	Prdx1_Positive_0	0	Molino_cave	Prdx1_Positive_astyanax	Prdx1_Positive_0_astyanax
MFM1_AACTTTCGTAGTGAAT-1	MFM1	395	262	male	12	13	Oligodendrocytes_1	Oligodendrocytes_1_1	1	astyanax_cave	11	Oligodendrocytes_1	Oligodendrocytes_1_astyanax_cave	Oligodendrocytes_1_1_astyanax_cave	Oligodendrocytes_1_	Oligodendrocytes_1_1_Oligodendrocytes_1_	8	11	12	13	Oligodendrocytes	astyanax	Oligodendrocytes_1	1	Molino_cave	Oligodendrocytes_astyanax	Oligodendrocytes_1_astyanax
MFM1_AACTTTCTCCCAAGAT-1	MFM1	1048	605	male	13	6	Galanin	Galanin_1	1	astyanax_cave	15	Galanin	Galanin_astyanax_cave	Galanin_1_astyanax_cave	Galanin_	Galanin_1_Galanin_	0	0	13	6	GABA_1	astyanax	GABA_1_4	4	Molino_cave	GABA_1_astyanax	GABA_1_4_astyanax
MFM1_AACTTTCTCTTCCTTC-1	MFM1	1204	746	male	17	6	GABA_3	GABA_3_0	0	astyanax_cave	18	Glut_4	GABA_3_astyanax_cave	GABA_3_0_astyanax_cave	GABA_3_	GABA_3_0_GABA_3_	0	0	0	6	GABA_1	astyanax	GABA_1_7	7	Molino_cave	GABA_1_astyanax	GABA_1_7_astyanax
MFM1_AAGACCTAGAATGTGT-1	MFM1	329	202	male	10	5	Bcells	Bcells_1	1	astyanax_cave	10	Bcells	Bcells_astyanax_cave	Bcells_1_astyanax_cave	Bcells_	Bcells_1_Bcells_	5	5	5	5	Leucocytes	astyanax	Leucocytes_4	4	Molino_cave	Leucocytes_astyanax	Leucocytes_4_astyanax
MFM1_AAGACCTCACCAGTTA-1	MFM1	601	400	male	7	11	Glut_2	Glut_2_0	0	astyanax_cave	6	Glut_1	Glut_2_astyanax_cave	Glut_2_0_astyanax_cave	Glut_2_	Glut_2_0_Glut_2_	0	9	7	11	Glut_0	astyanax	Glut_0_3	3	Molino_cave	Glut_0_astyanax	Glut_0_3_astyanax
MFM1_AAGACCTCACGCCAGT-1	MFM1	2329	1290	male	30	0	GABA_8	GABA_8_0	0	astyanax_cave	31	GABA_7	GABA_8_astyanax_cave	GABA_8_0_astyanax_cave	GABA_8_	GABA_8_0_GABA_8_	0	0	0	0	GABA_0	astyanax	GABA_0_1	1	Molino_cave	GABA_0_astyanax	GABA_0_1_astyanax
MFM1_AAGACCTGTAGAGTGC-1	MFM1	496	343	male	25	1	GABA_7	GABA_7_0	0	astyanax_cave	26	GABA_6	GABA_7_astyanax_cave	GABA_7_0_astyanax_cave	GABA_7_	GABA_7_0_GABA_7_	1	2	1	1	Glut_3	astyanax	Glut_3_0	0	Molino_cave	Glut_3_astyanax	Glut_3_0_astyanax
MFM1_AAGACCTGTCGAGTTT-1	MFM1	705	468	male	19	19	Ciliated/Ventricular	Ciliated/Ventricular_2	2	astyanax_cave	21	Ciliated/Ventricular	Ciliated/Ventricular_astyanax_cave	Ciliated/Ventricular_2_astyanax_cave	Ciliated/Ventricular_	Ciliated/Ventricular_2_Ciliated/Ventricular_	13	18	19	19	Cilliated	astyanax	Cilliated_2	2	Molino_cave	Cilliated_astyanax	Cilliated_2_astyanax
MFM1_AAGACCTGTGCAGTAG-1	MFM1	526	393	male	0	6	Glut_0	Glut_0_0	0	astyanax_cave	0	Glut_0	Glut_0_astyanax_cave	Glut_0_0_astyanax_cave	Glut_0_	Glut_0_0_Glut_0_	0	0	0	6	Glut_5	astyanax	Glut_5_2	2	Molino_cave	Glut_5_astyanax	Glut_5_2_astyanax
MFM1_AAGACCTGTTCCCTTG-1	MFM1	658	469	male	13	6	Galanin	Galanin_2	2	astyanax_cave	15	Galanin	Galanin_astyanax_cave	Galanin_2_astyanax_cave	Galanin_	Galanin_2_Galanin_	0	0	13	6	GABA_1	astyanax	GABA_1_0	0	Molino_cave	GABA_1_astyanax	GABA_1_0_astyanax
MFM1_AAGACCTTCATCTGTT-1	MFM1	515	331	male	12	13	Oligodendrocytes_1	Oligodendrocytes_1_1	1	astyanax_cave	11	Oligodendrocytes_1	Oligodendrocytes_1_astyanax_cave	Oligodendrocytes_1_1_astyanax_cave	Oligodendrocytes_1_	Oligodendrocytes_1_1_Oligodendrocytes_1_	8	11	12	13	Oligodendrocytes	astyanax	Oligodendrocytes_1	1	Molino_cave	Oligodendrocytes_astyanax	Oligodendrocytes_1_astyanax
MFM1_AAGACCTTCCAACCAA-1	MFM1	448	355	male	11	0	Glut_4	Glut_4_4	4	astyanax_cave	12	Glut_3	Glut_4_astyanax_cave	Glut_4_4_astyanax_cave	Glut_4_	Glut_4_4_Glut_4_	0	0	0	0	Glut_5	astyanax	Glut_5_2	2	Molino_cave	Glut_5_astyanax	Glut_5_2_astyanax
MFM1_AAGCCGCAGGATATAC-1	MFM1	1295	766	male	15	1	GABA_1	GABA_1_1	1	astyanax_cave	16	GABA_2	GABA_1_astyanax_cave	GABA_1_1_astyanax_cave	GABA_1_	GABA_1_1_GABA_1_	1	2	1	1	Glut_2	astyanax	Glut_2_1	1	Molino_cave	Glut_2_astyanax	Glut_2_1_astyanax
MFM1_AAGCCGCCACAGGTTT-1	MFM1	311	230	male	8	11	Glut_3	Glut_3_3	3	astyanax_cave	7	Glut_2	Glut_3_astyanax_cave	Glut_3_3_astyanax_cave	Glut_3_	Glut_3_3_Glut_3_	0	9	7	11	Glut_0	astyanax	Glut_0_0	0	Molino_cave	Glut_0_astyanax	Glut_0_0_astyanax
MFM1_AAGCCGCGTACTTCTT-1	MFM1	418	321	male	0	0	Glut_0	Glut_0_0	0	astyanax_cave	0	Glut_0	Glut_0_astyanax_cave	Glut_0_0_astyanax_cave	Glut_0_	Glut_0_0_Glut_0_	0	0	0	0	GABA_0	astyanax	GABA_0_2	2	Molino_cave	GABA_0_astyanax	GABA_0_2_astyanax
MFM1_AAGCCGCGTAGCTGCC-1	MFM1	637	378	male	2	3	GABA_Prdx1_1	GABA_Prdx1_1_2	2	astyanax_cave	2	GABA_Prdx1_1	GABA_Prdx1_1_astyanax_cave	GABA_Prdx1_1_2_astyanax_cave	GABA_Prdx1_1_	GABA_Prdx1_1_2_GABA_Prdx1_1_	3	4	4	3	Prdx1_Positive	astyanax	Prdx1_Positive_0	0	Molino_cave	Prdx1_Positive_astyanax	Prdx1_Positive_0_astyanax
MFM1_AAGCCGCGTGCTTCTC-1	MFM1	1408	806	male	1	2	GABA_0	GABA_0_1	1	astyanax_cave	1	GABA_0	GABA_0_astyanax_cave	GABA_0_1_astyanax_cave	GABA_0_	GABA_0_1_GABA_0_	0	1	3	2	Glut_1	astyanax	Glut_1_1	1	Molino_cave	Glut_1_astyanax	Glut_1_1_astyanax
MFM1_AAGCCGCGTGGCCCTA-1	MFM1	454	262	male	3	4	Progenitors_1	Progenitors_1_0	0	astyanax_cave	3	Progenitors_1	Progenitors_1_astyanax_cave	Progenitors_1_0_astyanax_cave	Progenitors_1_	Progenitors_1_0_Progenitors_1_	2	3	2	4	Progenitors	astyanax	Progenitors_2	2	Molino_cave	Progenitors_astyanax	Progenitors_2_astyanax
MFM1_AAGCCGCTCACCCTCA-1	MFM1	554	297	male	4	9	Microglia	Microglia_3	3	astyanax_cave	4	Microglia	Microglia_astyanax_cave	Microglia_3_astyanax_cave	Microglia_	Microglia_3_Microglia_	4	7	9	9	Microglia	astyanax	Microglia_3	3	Molino_cave	Microglia_astyanax	Microglia_3_astyanax
MFM1_AAGCCGCTCAGCTCTC-1	MFM1	537	219	male	5	5	Tcells	Tcells_0	0	astyanax_cave	5	Tcells	Tcells_astyanax_cave	Tcells_0_astyanax_cave	Tcells_	Tcells_0_Tcells_	5	5	5	5	Leucocytes	astyanax	Leucocytes_6	6	Molino_cave	Leucocytes_astyanax	Leucocytes_6_astyanax
MFM1_AAGCCGCTCAGTTTGG-1	MFM1	921	615	male	15	0	GABA_1	GABA_1_0	0	astyanax_cave	16	GABA_2	GABA_1_astyanax_cave	GABA_1_0_astyanax_cave	GABA_1_	GABA_1_0_GABA_1_	0	0	0	0	Glut_0	astyanax	Glut_0_2	2	Molino_cave	Glut_0_astyanax	Glut_0_2_astyanax
MFM1_AAGCCGCTCATGCTCC-1	MFM1	482	344	male	2	3	GABA_Prdx1_1	GABA_Prdx1_1_2	2	astyanax_cave	2	GABA_Prdx1_1	GABA_Prdx1_1_astyanax_cave	GABA_Prdx1_1_2_astyanax_cave	GABA_Prdx1_1_	GABA_Prdx1_1_2_GABA_Prdx1_1_	3	4	4	3	Prdx1_Positive	astyanax	Prdx1_Positive_0	0	Molino_cave	Prdx1_Positive_astyanax	Prdx1_Positive_0_astyanax
MFM1_AAGGAGCAGCAATATG-1	MFM1	342	257	male	24	28	GABA_6	GABA_6_1	1	astyanax_cave	25	GABA_1	GABA_6_astyanax_cave	GABA_6_1_astyanax_cave	GABA_6_	GABA_6_1_GABA_6_	13	22	25	28	Glut_7	astyanax	Glut_7_1	1	Molino_cave	Glut_7_astyanax	Glut_7_1_astyanax
MFM1_AAGGAGCAGCCCAATT-1	MFM1	448	319	male	2	3	GABA_Prdx1_1	GABA_Prdx1_1_2	2	astyanax_cave	2	GABA_Prdx1_1	GABA_Prdx1_1_astyanax_cave	GABA_Prdx1_1_2_astyanax_cave	GABA_Prdx1_1_	GABA_Prdx1_1_2_GABA_Prdx1_1_	3	4	4	3	Prdx1_Positive	astyanax	Prdx1_Positive_0	0	Molino_cave	Prdx1_Positive_astyanax	Prdx1_Positive_0_astyanax
MFM1_AAGGAGCCAATAACGA-1	MFM1	365	215	male	4	9	Microglia	Microglia_3	3	astyanax_cave	4	Microglia	Microglia_astyanax_cave	Microglia_3_astyanax_cave	Microglia_	Microglia_3_Microglia_	4	7	9	9	Microglia	astyanax	Microglia_3	3	Molino_cave	Microglia_astyanax	Microglia_3_astyanax
MFM1_AAGGAGCCAATCCGAT-1	MFM1	940	566	male	0	0	Glut_0	Glut_0_4	4	astyanax_cave	0	Glut_0	Glut_0_astyanax_cave	Glut_0_4_astyanax_cave	Glut_0_	Glut_0_4_Glut_0_	0	0	0	0	Glut_5	astyanax	Glut_5_2	2	Molino_cave	Glut_5_astyanax	Glut_5_2_astyanax
MFM1_AAGGAGCTCGCAAGCC-1	MFM1	314	232	male	24	0	GABA_6	GABA_6_1	1	astyanax_cave	25	GABA_1	GABA_6_astyanax_cave	GABA_6_1_astyanax_cave	GABA_6_	GABA_6_1_GABA_6_	0	0	0	0	Glut_7	astyanax	Glut_7_1	1	Molino_cave	Glut_7_astyanax	Glut_7_1_astyanax
MFM1_AAGGAGCTCGTTTGCC-1	MFM1	295	259	male	17	0	GABA_3	GABA_3_1	1	astyanax_cave	18	Glut_4	GABA_3_astyanax_cave	GABA_3_1_astyanax_cave	GABA_3_	GABA_3_1_GABA_3_	0	0	0	0	Glut_1	astyanax	Glut_1_2	2	Molino_cave	Glut_1_astyanax	Glut_1_2_astyanax
MFM1_AAGGAGCTCTCCTATA-1	MFM1	1084	668	male	13	6	Galanin	Galanin_2	2	astyanax_cave	15	Galanin	Galanin_astyanax_cave	Galanin_2_astyanax_cave	Galanin_	Galanin_2_Galanin_	0	0	13	6	GABA_1	astyanax	GABA_1_3	3	Molino_cave	GABA_1_astyanax	GABA_1_3_astyanax
MFM1_AAGGCAGAGATATGCA-1	MFM1	448	230	male	9	12	Macrophages	Macrophages_3	3	astyanax_cave	8	Macrophages	Macrophages_astyanax_cave	Macrophages_3_astyanax_cave	Macrophages_	Macrophages_3_Macrophages_	4	10	11	12	Macrophages	astyanax	Macrophages_2	2	Molino_cave	Macrophages_astyanax	Macrophages_2_astyanax
MFM1_AAGGCAGAGCTAACAA-1	MFM1	523	351	male	12	13	Oligodendrocytes_1	Oligodendrocytes_1_1	1	astyanax_cave	11	Oligodendrocytes_1	Oligodendrocytes_1_astyanax_cave	Oligodendrocytes_1_1_astyanax_cave	Oligodendrocytes_1_	Oligodendrocytes_1_1_Oligodendrocytes_1_	8	11	12	13	Oligodendrocytes	astyanax	Oligodendrocytes_1	1	Molino_cave	Oligodendrocytes_astyanax	Oligodendrocytes_1_astyanax
MFM1_AAGGCAGCAAGAAGAG-1	MFM1	955	605	male	1	2	GABA_0	GABA_0_4	4	astyanax_cave	1	GABA_0	GABA_0_astyanax_cave	GABA_0_4_astyanax_cave	GABA_0_	GABA_0_4_GABA_0_	0	1	3	2	Glut_3	astyanax	Glut_3_5	5	Molino_cave	Glut_3_astyanax	Glut_3_6_astyanax
MFM1_AAGGCAGCAGCCAGAA-1	MFM1	401	287	male	17	0	GABA_3	GABA_3_1	1	astyanax_cave	18	Glut_4	GABA_3_astyanax_cave	GABA_3_1_astyanax_cave	GABA_3_	GABA_3_1_GABA_3_	0	0	0	0	GABA_0	astyanax	GABA_0_0	0	Molino_cave	GABA_0_astyanax	GABA_0_0_astyanax
MFM1_AAGGCAGGTCAAGCGA-1	MFM1	567	223	male	5	5	Tcells	Tcells_2	2	astyanax_cave	5	Tcells	Tcells_astyanax_cave	Tcells_2_astyanax_cave	Tcells_	Tcells_2_Tcells_	5	5	5	5	Leucocytes	astyanax	Leucocytes_0	0	Molino_cave	Leucocytes_astyanax	Leucocytes_0_astyanax
MFM1_AAGGCAGGTGTTGAGG-1	MFM1	347	254	male	12	13	Oligodendrocytes_1	Oligodendrocytes_1_0	0	astyanax_cave	11	Oligodendrocytes_1	Oligodendrocytes_1_astyanax_cave	Oligodendrocytes_1_0_astyanax_cave	Oligodendrocytes_1_	Oligodendrocytes_1_0_Oligodendrocytes_1_	8	11	12	13	Oligodendrocytes	astyanax	Oligodendrocytes_1	1	Molino_cave	Oligodendrocytes_astyanax	Oligodendrocytes_1_astyanax
MFM1_AAGGCAGGTTCCCGAG-1	MFM1	1567	978	male	0	0	Glut_0	Glut_0_0	0	astyanax_cave	0	Glut_0	Glut_0_astyanax_cave	Glut_0_0_astyanax_cave	Glut_0_	Glut_0_0_Glut_0_	0	0	0	0	GABA_0	astyanax	GABA_0_11	11	Molino_cave	GABA_0_astyanax	GABA_0_11_astyanax
MFM1_AAGGCAGTCCTTGACC-1	MFM1	1430	824	male	7	11	Glut_2	Glut_2_5	5	astyanax_cave	6	Glut_1	Glut_2_astyanax_cave	Glut_2_5_astyanax_cave	Glut_2_	Glut_2_5_Glut_2_	0	9	7	11	Glut_6	astyanax	Glut_6_4	4	Molino_cave	Glut_6_astyanax	Glut_6_4_astyanax
MFM1_AAGGCAGTCCTTTCGG-1	MFM1	531	377	male	19	19	Ciliated/Ventricular	Ciliated/Ventricular_2	2	astyanax_cave	21	Ciliated/Ventricular	Ciliated/Ventricular_astyanax_cave	Ciliated/Ventricular_2_astyanax_cave	Ciliated/Ventricular_	Ciliated/Ventricular_2_Ciliated/Ventricular_	13	18	19	19	Cilliated	astyanax	Cilliated_2	2	Molino_cave	Cilliated_astyanax	Cilliated_2_astyanax
MFM1_AAGGTTCAGCGTGAAC-1	MFM1	1011	575	male	27	5	Mast_cells	Mast_cells_0	0	astyanax_cave	28	Mast_cells	Mast_cells_astyanax_cave	Mast_cells_0_astyanax_cave	Mast_cells_	Mast_cells_0_Mast_cells_	5	5	5	5	Leucocytes	astyanax	Leucocytes_3	3	Molino_cave	Leucocytes_astyanax	Leucocytes_3_astyanax
MFM1_AAGGTTCAGGCTCTTA-1	MFM1	1844	1054	male	0	0	Glut_0	Glut_0_3	3	astyanax_cave	9	Glut_0	Glut_0_astyanax_cave	Glut_0_3_astyanax_cave	Glut_0_	Glut_0_3_Glut_0_	0	0	0	0	GABA_2	astyanax	GABA_2_2	2	Molino_cave	GABA_2_astyanax	GABA_2_2_astyanax
MFM1_AAGGTTCCATCTACGA-1	MFM1	661	478	male	1	2	GABA_0	GABA_0_0	0	astyanax_cave	1	GABA_0	GABA_0_astyanax_cave	GABA_0_0_astyanax_cave	GABA_0_	GABA_0_0_GABA_0_	0	1	3	2	Glut_3	astyanax	Glut_3_5	5	Molino_cave	Glut_3_astyanax	Glut_3_6_astyanax
MFM1_AAGGTTCGTCCATGAT-1	MFM1	825	492	male	3	4	Progenitors_1	Progenitors_1_1	1	astyanax_cave	3	Progenitors_1	Progenitors_1_astyanax_cave	Progenitors_1_1_astyanax_cave	Progenitors_1_	Progenitors_1_1_Progenitors_1_	2	3	2	4	Progenitors	astyanax	Progenitors_1	1	Molino_cave	Progenitors_astyanax	Progenitors_1_astyanax
MFM1_AAGGTTCGTCTTGCGG-1	MFM1	357	275	male	30	0	GABA_8	GABA_8_0	0	astyanax_cave	31	GABA_7	GABA_8_astyanax_cave	GABA_8_0_astyanax_cave	GABA_8_	GABA_8_0_GABA_8_	0	0	0	0	GABA_0	astyanax	GABA_0_0	0	Molino_cave	GABA_0_astyanax	GABA_0_0_astyanax
MFM1_AAGGTTCTCAGAGGTG-1	MFM1	1140	674	male	13	6	Galanin	Galanin_1	1	astyanax_cave	15	Galanin	Galanin_astyanax_cave	Galanin_1_astyanax_cave	Galanin_	Galanin_1_Galanin_	0	0	13	6	GABA_1	astyanax	GABA_1_4	4	Molino_cave	GABA_1_astyanax	GABA_1_4_astyanax
MFM1_AAGGTTCTCTAACTTC-1	MFM1	710	279	male	4	9	Microglia	Microglia_3	3	astyanax_cave	4	Microglia	Microglia_astyanax_cave	Microglia_3_astyanax_cave	Microglia_	Microglia_3_Microglia_	4	7	9	9	Microglia	astyanax	Microglia_3	3	Molino_cave	Microglia_astyanax	Microglia_3_astyanax
MFM1_AAGTCTGAGTTATCGC-1	MFM1	365	210	male	9	12	Macrophages	Macrophages_3	3	astyanax_cave	8	Macrophages	Macrophages_astyanax_cave	Macrophages_3_astyanax_cave	Macrophages_	Macrophages_3_Macrophages_	4	10	11	12	Macrophages	astyanax	Macrophages_2	2	Molino_cave	Macrophages_astyanax	Macrophages_2_astyanax
MFM1_AAGTCTGCACCCATTC-1	MFM1	314	239	male	24	28	GABA_6	GABA_6_1	1	astyanax_cave	25	GABA_1	GABA_6_astyanax_cave	GABA_6_1_astyanax_cave	GABA_6_	GABA_6_1_GABA_6_	13	22	25	28	Glut_7	astyanax	Glut_7_1	1	Molino_cave	Glut_7_astyanax	Glut_7_1_astyanax
MFM1_AAGTCTGCAGGCTCAC-1	MFM1	471	350	male	14	10	Otpa/b_1	Otpa/b_1_0	0	astyanax_cave	14	Otpa/b_1	Otpa/b_1_astyanax_cave	Otpa/b_1_0_astyanax_cave	Otpa/b_1_	Otpa/b_1_0_Otpa/b_1_	7	8	10	10	GABA_1	astyanax	GABA_1_0	0	Molino_cave	GABA_1_astyanax	GABA_1_0_astyanax
MFM1_AAGTCTGCATTGAGCT-1	MFM1	533	366	male	2	3	GABA_Prdx1_1	GABA_Prdx1_1_1	1	astyanax_cave	2	GABA_Prdx1_1	GABA_Prdx1_1_astyanax_cave	GABA_Prdx1_1_1_astyanax_cave	GABA_Prdx1_1_	GABA_Prdx1_1_1_GABA_Prdx1_1_	3	4	4	3	Prdx1_Positive	astyanax	Prdx1_Positive_1	1	Molino_cave	Prdx1_Positive_astyanax	Prdx1_Positive_1_astyanax
MFM1_AAGTCTGGTACCGGCT-1	MFM1	815	432	male	26	4	Progenitors_2	Progenitors_2_0	0	astyanax_cave	27	Progenitors_2	Progenitors_2_astyanax_cave	Progenitors_2_0_astyanax_cave	Progenitors_2_	Progenitors_2_0_Progenitors_2_	2	3	2	4	Progenitors	astyanax	Progenitors_4	4	Molino_cave	Progenitors_astyanax	Progenitors_4_astyanax
MFM1_AAGTCTGGTGGTACAG-1	MFM1	488	336	male	19	19	Ciliated/Ventricular	Ciliated/Ventricular_2	2	astyanax_cave	21	Ciliated/Ventricular	Ciliated/Ventricular_astyanax_cave	Ciliated/Ventricular_2_astyanax_cave	Ciliated/Ventricular_	Ciliated/Ventricular_2_Ciliated/Ventricular_	13	18	19	19	Cilliated	astyanax	Cilliated_2	2	Molino_cave	Cilliated_astyanax	Cilliated_2_astyanax
MFM1_AAGTCTGTCAACTCTT-1	MFM1	293	244	male	24	3	GABA_6	GABA_6_1	1	astyanax_cave	25	GABA_1	GABA_6_astyanax_cave	GABA_6_1_astyanax_cave	GABA_6_	GABA_6_1_GABA_6_	3	4	4	3	Prdx1_Positive	astyanax	Prdx1_Positive_1	1	Molino_cave	Prdx1_Positive_astyanax	Prdx1_Positive_1_astyanax
MFM1_AAGTCTGTCAGCATGT-1	MFM1	1041	631	male	32	0	GABA_9	GABA_9_0	0	astyanax_cave	33	Otpa/b_3	GABA_9_astyanax_cave	GABA_9_0_astyanax_cave	GABA_9_	GABA_9_0_GABA_9_	0	0	0	0	Glut_0	astyanax	Glut_0_2	2	Molino_cave	Glut_0_astyanax	Glut_0_2_astyanax
MFM1_AAGTCTGTCTTCTGGC-1	MFM1	459	223	male	9	12	Macrophages	Macrophages_3	3	astyanax_cave	8	Macrophages	Macrophages_astyanax_cave	Macrophages_3_astyanax_cave	Macrophages_	Macrophages_3_Macrophages_	4	10	11	12	Macrophages	astyanax	Macrophages_2	2	Molino_cave	Macrophages_astyanax	Macrophages_2_astyanax
MFM1_AATCCAGAGCTAACAA-1	MFM1	448	271	male	12	13	Oligodendrocytes_1	Oligodendrocytes_1_1	1	astyanax_cave	11	Oligodendrocytes_1	Oligodendrocytes_1_astyanax_cave	Oligodendrocytes_1_1_astyanax_cave	Oligodendrocytes_1_	Oligodendrocytes_1_1_Oligodendrocytes_1_	8	11	12	13	Oligodendrocytes	astyanax	Oligodendrocytes_1	1	Molino_cave	Oligodendrocytes_astyanax	Oligodendrocytes_1_astyanax
MFM1_AATCCAGAGGATGTAT-1	MFM1	591	283	male	4	9	Microglia	Microglia_3	3	astyanax_cave	4	Microglia	Microglia_astyanax_cave	Microglia_3_astyanax_cave	Microglia_	Microglia_3_Microglia_	4	7	9	9	Microglia	astyanax	Microglia_1	1	Molino_cave	Microglia_astyanax	Microglia_1_astyanax
MFM1_AATCCAGAGGGATGGG-1	MFM1	619	413	male	0	0	Glut_0	Glut_0_0	0	astyanax_cave	0	Glut_0	Glut_0_astyanax_cave	Glut_0_0_astyanax_cave	Glut_0_	Glut_0_0_Glut_0_	0	0	0	0	GABA_0	astyanax	GABA_0_0	0	Molino_cave	GABA_0_astyanax	GABA_0_0_astyanax
MFM1_AATCCAGAGTGGTAAT-1	MFM1	1827	993	male	7	11	Glut_2	Glut_2_6	6	astyanax_cave	6	Glut_1	Glut_2_astyanax_cave	Glut_2_6_astyanax_cave	Glut_2_	Glut_2_6_Glut_2_	0	9	7	11	Glut_0	astyanax	Glut_0_11	11	Molino_cave	Glut_0_astyanax	Glut_0_11_astyanax
MFM1_AATCCAGAGTGTCCCG-1	MFM1	324	271	male	1	2	GABA_0	GABA_0_0	0	astyanax_cave	1	GABA_0	GABA_0_astyanax_cave	GABA_0_0_astyanax_cave	GABA_0_	GABA_0_0_GABA_0_	0	1	3	2	Glut_3	astyanax	Glut_3_0	0	Molino_cave	Glut_3_astyanax	Glut_3_0_astyanax
MFM1_AATCCAGCACGTAAGG-1	MFM1	678	290	male	4	9	Microglia	Microglia_3	3	astyanax_cave	4	Microglia	Microglia_astyanax_cave	Microglia_3_astyanax_cave	Microglia_	Microglia_3_Microglia_	4	7	9	9	Microglia	astyanax	Microglia_3	3	Molino_cave	Microglia_astyanax	Microglia_3_astyanax
MFM1_AATCCAGGTATAGTAG-1	MFM1	680	512	male	6	1	Glut_1	Glut_1_0	0	astyanax_cave	19	GABA_1	Glut_1_astyanax_cave	Glut_1_0_astyanax_cave	Glut_1_	Glut_1_0_Glut_1_	1	2	1	1	Glut_4	astyanax	Glut_4_0	0	Molino_cave	Glut_4_astyanax	Glut_4_0_astyanax
MFM1_AATCGGTAGGACACCA-1	MFM1	1304	565	male	3	4	Progenitors_1	Progenitors_1_0	0	astyanax_cave	3	Progenitors_1	Progenitors_1_astyanax_cave	Progenitors_1_0_astyanax_cave	Progenitors_1_	Progenitors_1_0_Progenitors_1_	2	3	2	4	Progenitors	astyanax	Progenitors_2	2	Molino_cave	Progenitors_astyanax	Progenitors_2_astyanax
MFM1_AATCGGTAGGATCGCA-1	MFM1	736	468	male	3	4	Progenitors_1	Progenitors_1_6	6	astyanax_cave	3	Progenitors_1	Progenitors_1_astyanax_cave	Progenitors_1_6_astyanax_cave	Progenitors_1_	Progenitors_1_6_Progenitors_1_	2	3	2	4	Progenitors	astyanax	Progenitors_3	3	Molino_cave	Progenitors_astyanax	Progenitors_3_astyanax
MFM1_AATCGGTCATTACGAC-1	MFM1	544	396	male	14	10	Otpa/b_1	Otpa/b_1_0	0	astyanax_cave	14	Otpa/b_1	Otpa/b_1_astyanax_cave	Otpa/b_1_0_astyanax_cave	Otpa/b_1_	Otpa/b_1_0_Otpa/b_1_	7	8	10	10	GABA_0	astyanax	GABA_0_0	0	Molino_cave	GABA_0_astyanax	GABA_0_0_astyanax
MFM1_AATCGGTGTGTGACGA-1	MFM1	902	403	male	33	26	Otpa/b_3	Otpa/b_3_0	0	astyanax_cave	35	CONT	Otpa/b_3_astyanax_cave	Otpa/b_3_0_astyanax_cave	Otpa/b_3_	Otpa/b_3_0_Otpa/b_3_	17	15	23	26	GABA_1	astyanax	GABA_1_8	8	Molino_cave	GABA_1_astyanax	GABA_1_8_astyanax
MFM1_AATCGGTTCGTTGCCT-1	MFM1	841	597	male	8	1	Glut_3	Glut_3_1	1	astyanax_cave	7	Glut_2	Glut_3_astyanax_cave	Glut_3_1_astyanax_cave	Glut_3_	Glut_3_1_Glut_3_	1	2	1	1	Glut_2	astyanax	Glut_2_1	1	Molino_cave	Glut_2_astyanax	Glut_2_1_astyanax
MFM1_AATCGGTTCTGCGGCA-1	MFM1	491	327	male	3	4	Progenitors_1	Progenitors_1_1	1	astyanax_cave	3	Progenitors_1	Progenitors_1_astyanax_cave	Progenitors_1_1_astyanax_cave	Progenitors_1_	Progenitors_1_1_Progenitors_1_	2	3	2	4	Progenitors	astyanax	Progenitors_1	1	Molino_cave	Progenitors_astyanax	Progenitors_1_astyanax
MFM1_ACACCAAAGATATGGT-1	MFM1	352	214	male	9	12	Macrophages	Macrophages_3	3	astyanax_cave	8	Macrophages	Macrophages_astyanax_cave	Macrophages_3_astyanax_cave	Macrophages_	Macrophages_3_Macrophages_	4	10	11	12	Macrophages	astyanax	Macrophages_2	2	Molino_cave	Macrophages_astyanax	Macrophages_2_astyanax
MFM1_ACACCAAAGGCTCAGA-1	MFM1	307	242	male	15	0	GABA_1	GABA_1_1	1	astyanax_cave	16	GABA_2	GABA_1_astyanax_cave	GABA_1_1_astyanax_cave	GABA_1_	GABA_1_1_GABA_1_	0	0	0	0	GABA_0	astyanax	GABA_0_0	0	Molino_cave	GABA_0_astyanax	GABA_0_0_astyanax
MFM1_ACACCAACAGCCTTGG-1	MFM1	328	236	male	24	28	GABA_6	GABA_6_1	1	astyanax_cave	25	GABA_1	GABA_6_astyanax_cave	GABA_6_1_astyanax_cave	GABA_6_	GABA_6_1_GABA_6_	13	22	25	28	Glut_7	astyanax	Glut_7_1	1	Molino_cave	Glut_7_astyanax	Glut_7_1_astyanax
MFM1_ACACCAACATCCTAGA-1	MFM1	528	406	male	0	1	Glut_0	Glut_0_2	2	astyanax_cave	0	Glut_0	Glut_0_astyanax_cave	Glut_0_2_astyanax_cave	Glut_0_	Glut_0_2_Glut_0_	1	2	1	1	Glut_2	astyanax	Glut_2_1	1	Molino_cave	Glut_2_astyanax	Glut_2_1_astyanax
MFM1_ACACCAAGTCGTCTTC-1	MFM1	967	592	male	13	6	Galanin	Galanin_2	2	astyanax_cave	18	Galanin	Galanin_astyanax_cave	Galanin_2_astyanax_cave	Galanin_	Galanin_2_Galanin_	0	0	0	6	GABA_1	astyanax	GABA_1_0	0	Molino_cave	GABA_1_astyanax	GABA_1_0_astyanax
MFM1_ACACCAATCTCCCTGA-1	MFM1	1018	683	male	3	4	Progenitors_1	Progenitors_1_0	0	astyanax_cave	3	Progenitors_1	Progenitors_1_astyanax_cave	Progenitors_1_0_astyanax_cave	Progenitors_1_	Progenitors_1_0_Progenitors_1_	2	3	2	4	Progenitors	astyanax	Progenitors_7	7	Molino_cave	Progenitors_astyanax	Progenitors_7_astyanax
MFM1_ACACCCTCAAATCCGT-1	MFM1	1067	643	male	8	1	Glut_3	Glut_3_0	0	astyanax_cave	7	Glut_2	Glut_3_astyanax_cave	Glut_3_0_astyanax_cave	Glut_3_	Glut_3_0_Glut_3_	1	2	1	1	Glut_2	astyanax	Glut_2_1	1	Molino_cave	Glut_2_astyanax	Glut_2_1_astyanax
MFM1_ACACCCTCACTCTGTC-1	MFM1	575	427	male	0	2	Glut_0	Glut_0_3	3	astyanax_cave	9	Glut_0	Glut_0_astyanax_cave	Glut_0_3_astyanax_cave	Glut_0_	Glut_0_3_Glut_0_	0	1	3	2	GABA_2	astyanax	GABA_2_0	0	Molino_cave	GABA_2_astyanax	GABA_2_0_astyanax
MFM1_ACACCCTCAGATGGCA-1	MFM1	601	298	male	9	12	Macrophages	Macrophages_3	3	astyanax_cave	8	Macrophages	Macrophages_astyanax_cave	Macrophages_3_astyanax_cave	Macrophages_	Macrophages_3_Macrophages_	4	10	11	12	Macrophages	astyanax	Macrophages_2	2	Molino_cave	Macrophages_astyanax	Macrophages_2_astyanax
MFM1_ACACCCTCAGTGGGAT-1	MFM1	1687	819	male	20	10	Otpa/b_2	Otpa/b_2_1	1	astyanax_cave	22	Otpa/b_2	Otpa/b_2_astyanax_cave	Otpa/b_2_1_astyanax_cave	Otpa/b_2_	Otpa/b_2_1_Otpa/b_2_	7	8	10	10	GABA_1	astyanax	GABA_1_2	2	Molino_cave	GABA_1_astyanax	GABA_1_2_astyanax
MFM1_ACACCCTGTATAATGG-1	MFM1	574	390	male	8	1	Glut_3	Glut_3_2	2	astyanax_cave	7	Glut_2	Glut_3_astyanax_cave	Glut_3_2_astyanax_cave	Glut_3_	Glut_3_2_Glut_3_	1	2	1	1	Glut_2	astyanax	Glut_2_1	1	Molino_cave	Glut_2_astyanax	Glut_2_1_astyanax
MFM1_ACACCCTGTATGAATG-1	MFM1	1299	595	male	3	4	Progenitors_1	Progenitors_1_0	0	astyanax_cave	3	Progenitors_1	Progenitors_1_astyanax_cave	Progenitors_1_0_astyanax_cave	Progenitors_1_	Progenitors_1_0_Progenitors_1_	2	3	2	4	Progenitors	astyanax	Progenitors_1	1	Molino_cave	Progenitors_astyanax	Progenitors_1_astyanax
MFM1_ACACCCTGTCATCCCT-1	MFM1	763	541	male	16	8	GABA_2	GABA_2_0	0	astyanax_cave	17	GABA_3	GABA_2_astyanax_cave	GABA_2_0_astyanax_cave	GABA_2_	GABA_2_0_GABA_2_	0	6	8	8	GABA_2	astyanax	GABA_2_1	1	Molino_cave	GABA_2_astyanax	GABA_2_1_astyanax
MFM1_ACACCCTGTGATGCCC-1	MFM1	1909	845	male	0	0	Glut_0	Glut_0_0	0	astyanax_cave	0	Glut_0	Glut_0_astyanax_cave	Glut_0_0_astyanax_cave	Glut_0_	Glut_0_0_Glut_0_	0	0	0	0	GABA_0	astyanax	GABA_0_1	1	Molino_cave	GABA_0_astyanax	GABA_0_1_astyanax
MFM1_ACACCCTGTTGGGACA-1	MFM1	701	512	male	0	0	Glut_0	Glut_0_5	5	astyanax_cave	9	Glut_0	Glut_0_astyanax_cave	Glut_0_5_astyanax_cave	Glut_0_	Glut_0_5_Glut_0_	0	0	0	0	GABA_1	astyanax	GABA_1_0	0	Molino_cave	GABA_1_astyanax	GABA_1_0_astyanax
MFM1_ACACCGGAGCCAGGAT-1	MFM1	916	594	male	11	7	Glut_4	Glut_4_0	0	astyanax_cave	12	Glut_3	Glut_4_astyanax_cave	Glut_4_0_astyanax_cave	Glut_4_	Glut_4_0_Glut_4_	6	1	6	7	Glut_1	astyanax	Glut_1_2	2	Molino_cave	Glut_1_astyanax	Glut_1_2_astyanax
MFM1_ACACCGGAGGTTACCT-1	MFM1	2031	983	male	7	2	Glut_2	Glut_2_2	2	astyanax_cave	6	Glut_1	Glut_2_astyanax_cave	Glut_2_2_astyanax_cave	Glut_2_	Glut_2_2_Glut_2_	0	1	3	2	Glut_5	astyanax	Glut_5_3	3	Molino_cave	Glut_5_astyanax	Glut_5_3_astyanax
MFM1_ACACCGGCAAGTTGTC-1	MFM1	657	411	male	4	9	Microglia	Microglia_3	3	astyanax_cave	4	Microglia	Microglia_astyanax_cave	Microglia_3_astyanax_cave	Microglia_	Microglia_3_Microglia_	4	7	9	9	Microglia	astyanax	Microglia_3	3	Molino_cave	Microglia_astyanax	Microglia_3_astyanax
MFM1_ACACCGGCAATGAATG-1	MFM1	1719	956	male	11	7	Glut_4	Glut_4_0	0	astyanax_cave	12	Glut_3	Glut_4_astyanax_cave	Glut_4_0_astyanax_cave	Glut_4_	Glut_4_0_Glut_4_	6	1	6	7	Glut_1	astyanax	Glut_1_0	0	Molino_cave	Glut_1_astyanax	Glut_1_0_astyanax
MFM1_ACACCGGGTACACCGC-1	MFM1	755	498	male	13	6	Galanin	Galanin_1	1	astyanax_cave	15	Galanin	Galanin_astyanax_cave	Galanin_1_astyanax_cave	Galanin_	Galanin_1_Galanin_	0	0	13	6	GABA_1	astyanax	GABA_1_0	0	Molino_cave	GABA_1_astyanax	GABA_1_0_astyanax
MFM1_ACACCGGGTGTCTGAT-1	MFM1	467	305	male	12	13	Oligodendrocytes_1	Oligodendrocytes_1_1	1	astyanax_cave	11	Oligodendrocytes_1	Oligodendrocytes_1_astyanax_cave	Oligodendrocytes_1_1_astyanax_cave	Oligodendrocytes_1_	Oligodendrocytes_1_1_Oligodendrocytes_1_	8	11	12	13	Oligodendrocytes	astyanax	Oligodendrocytes_1	1	Molino_cave	Oligodendrocytes_astyanax	Oligodendrocytes_1_astyanax
MFM1_ACACCGGGTTGTCTTT-1	MFM1	573	384	male	2	3	GABA_Prdx1_1	GABA_Prdx1_1_7	7	astyanax_cave	2	GABA_Prdx1_1	GABA_Prdx1_1_astyanax_cave	GABA_Prdx1_1_7_astyanax_cave	GABA_Prdx1_1_	GABA_Prdx1_1_7_GABA_Prdx1_1_	3	4	4	3	Prdx1_Positive	astyanax	Prdx1_Positive_0	0	Molino_cave	Prdx1_Positive_astyanax	Prdx1_Positive_0_astyanax
MFM1_ACACCGGTCTAAGCCA-1	MFM1	594	382	male	2	3	GABA_Prdx1_1	GABA_Prdx1_1_0	0	astyanax_cave	2	GABA_Prdx1_1	GABA_Prdx1_1_astyanax_cave	GABA_Prdx1_1_0_astyanax_cave	GABA_Prdx1_1_	GABA_Prdx1_1_0_GABA_Prdx1_1_	3	4	4	3	Prdx1_Positive	astyanax	Prdx1_Positive_0	0	Molino_cave	Prdx1_Positive_astyanax	Prdx1_Positive_0_astyanax
MFM1_ACACTGAAGAAGAAGC-1	MFM1	429	300	male	16	6	GABA_2	GABA_2_2	2	astyanax_cave	17	GABA_3	GABA_2_astyanax_cave	GABA_2_2_astyanax_cave	GABA_2_	GABA_2_2_GABA_2_	0	0	13	6	GABA_2	astyanax	GABA_2_3	3	Molino_cave	GABA_2_astyanax	GABA_2_3_astyanax
MFM1_ACACTGAAGGCAGTCA-1	MFM1	509	285	male	2	3	GABA_Prdx1_1	GABA_Prdx1_1_0	0	astyanax_cave	2	GABA_Prdx1_1	GABA_Prdx1_1_astyanax_cave	GABA_Prdx1_1_0_astyanax_cave	GABA_Prdx1_1_	GABA_Prdx1_1_0_GABA_Prdx1_1_	3	4	4	3	Prdx1_Positive	astyanax	Prdx1_Positive_0	0	Molino_cave	Prdx1_Positive_astyanax	Prdx1_Positive_0_astyanax
MFM1_ACACTGAAGTCCGGTC-1	MFM1	328	276	male	0	1	Glut_0	Glut_0_2	2	astyanax_cave	0	Glut_0	Glut_0_astyanax_cave	Glut_0_2_astyanax_cave	Glut_0_	Glut_0_2_Glut_0_	1	2	1	1	Glut_4	astyanax	Glut_4_0	0	Molino_cave	Glut_4_astyanax	Glut_4_0_astyanax
MFM1_ACACTGAAGTGAAGTT-1	MFM1	415	285	male	13	6	Galanin	Galanin_2	2	astyanax_cave	15	Galanin	Galanin_astyanax_cave	Galanin_2_astyanax_cave	Galanin_	Galanin_2_Galanin_	0	0	13	6	GABA_1	astyanax	GABA_1_0	0	Molino_cave	GABA_1_astyanax	GABA_1_0_astyanax
MFM1_ACACTGAAGTGGACGT-1	MFM1	895	440	male	3	4	Progenitors_1	Progenitors_1_0	0	astyanax_cave	3	Progenitors_1	Progenitors_1_astyanax_cave	Progenitors_1_0_astyanax_cave	Progenitors_1_	Progenitors_1_0_Progenitors_1_	2	3	2	4	Progenitors	astyanax	Progenitors_2	2	Molino_cave	Progenitors_astyanax	Progenitors_2_astyanax
MFM1_ACACTGACACTAGTAC-1	MFM1	2154	537	male	18	16	Erythrocytes	Erythrocytes_2	2	astyanax_cave	20	Erythrocytes	Erythrocytes_astyanax_cave	Erythrocytes_2_astyanax_cave	Erythrocytes_	Erythrocytes_2_Erythrocytes_	11	14	16	16	Endothelial	astyanax	Endothelial_3	3	Molino_cave	Endothelial_astyanax	Endothelial_3_astyanax
MFM1_ACACTGACAGGCGATA-1	MFM1	462	381	male	0	0	Glut_0	Glut_0_3	3	astyanax_cave	9	Glut_0	Glut_0_astyanax_cave	Glut_0_3_astyanax_cave	Glut_0_	Glut_0_3_Glut_0_	0	0	0	0	GABA_2	astyanax	GABA_2_0	0	Molino_cave	GABA_2_astyanax	GABA_2_0_astyanax
MFM1_ACACTGACATTTGCTT-1	MFM1	330	229	male	18	0	Erythrocytes	Erythrocytes_0	0	astyanax_cave	20	Erythrocytes	Erythrocytes_astyanax_cave	Erythrocytes_0_astyanax_cave	Erythrocytes_	Erythrocytes_0_Erythrocytes_	0	0	0	0	GABA_0	astyanax	GABA_0_0	0	Molino_cave	GABA_0_astyanax	GABA_0_0_astyanax
MFM1_ACACTGAGTAGGCTGA-1	MFM1	701	509	male	0	6	Glut_0	Glut_0_0	0	astyanax_cave	0	Glut_0	Glut_0_astyanax_cave	Glut_0_0_astyanax_cave	Glut_0_	Glut_0_0_Glut_0_	0	0	0	6	GABA_1	astyanax	GABA_1_0	0	Molino_cave	GABA_1_astyanax	GABA_1_0_astyanax
MFM1_ACAGCCGAGAAGGACA-1	MFM1	972	582	male	6	1	Glut_1	Glut_1_0	0	astyanax_cave	19	GABA_1	Glut_1_astyanax_cave	Glut_1_0_astyanax_cave	Glut_1_	Glut_1_0_Glut_1_	1	2	1	1	Glut_4	astyanax	Glut_4_0	0	Molino_cave	Glut_4_astyanax	Glut_4_0_astyanax
MFM1_ACAGCCGAGTATCTCG-1	MFM1	1081	494	male	3	4	Progenitors_1	Progenitors_1_5	5	astyanax_cave	3	Progenitors_1	Progenitors_1_astyanax_cave	Progenitors_1_5_astyanax_cave	Progenitors_1_	Progenitors_1_5_Progenitors_1_	2	3	2	4	Progenitors	astyanax	Progenitors_10	10	Molino_cave	Progenitors_astyanax	Progenitors_10_astyanax
MFM1_ACAGCCGAGTCAATAG-1	MFM1	364	252	male	0	0	Glut_0	Glut_0_0	0	astyanax_cave	0	Glut_0	Glut_0_astyanax_cave	Glut_0_0_astyanax_cave	Glut_0_	Glut_0_0_Glut_0_	0	0	0	0	Glut_5	astyanax	Glut_5_2	2	Molino_cave	Glut_5_astyanax	Glut_5_2_astyanax
MFM1_ACAGCCGCAAGTTAAG-1	MFM1	2047	1035	male	16	6	GABA_2	GABA_2_1	1	astyanax_cave	17	GABA_3	GABA_2_astyanax_cave	GABA_2_1_astyanax_cave	GABA_2_	GABA_2_1_GABA_2_	0	0	0	6	GABA_0	astyanax	GABA_0_1	1	Molino_cave	GABA_0_astyanax	GABA_0_1_astyanax
MFM1_ACAGCCGCAGCATGAG-1	MFM1	668	515	male	11	7	Glut_4	Glut_4_3	3	astyanax_cave	12	Glut_3	Glut_4_astyanax_cave	Glut_4_3_astyanax_cave	Glut_4_	Glut_4_3_Glut_4_	6	1	6	7	Glut_1	astyanax	Glut_1_1	1	Molino_cave	Glut_1_astyanax	Glut_1_1_astyanax
MFM1_ACAGCCGCATAGTAAG-1	MFM1	624	419	male	19	19	Ciliated/Ventricular	Ciliated/Ventricular_2	2	astyanax_cave	21	Ciliated/Ventricular	Ciliated/Ventricular_astyanax_cave	Ciliated/Ventricular_2_astyanax_cave	Ciliated/Ventricular_	Ciliated/Ventricular_2_Ciliated/Ventricular_	13	18	19	19	Cilliated	astyanax	Cilliated_2	2	Molino_cave	Cilliated_astyanax	Cilliated_2_astyanax
MFM1_ACAGCCGGTACAGCAG-1	MFM1	410	285	male	2	3	GABA_Prdx1_1	GABA_Prdx1_1_1	1	astyanax_cave	2	GABA_Prdx1_1	GABA_Prdx1_1_astyanax_cave	GABA_Prdx1_1_1_astyanax_cave	GABA_Prdx1_1_	GABA_Prdx1_1_1_GABA_Prdx1_1_	3	4	4	3	Prdx1_Positive	astyanax	Prdx1_Positive_1	1	Molino_cave	Prdx1_Positive_astyanax	Prdx1_Positive_1_astyanax
MFM1_ACAGCCGGTCACCCAG-1	MFM1	519	347	male	24	5	GABA_6	GABA_6_1	1	astyanax_cave	25	GABA_1	GABA_6_astyanax_cave	GABA_6_1_astyanax_cave	GABA_6_	GABA_6_1_GABA_6_	5	5	5	5	Leucocytes	astyanax	Leucocytes_7	7	Molino_cave	Leucocytes_astyanax	Leucocytes_7_astyanax
MFM1_ACAGCCGGTTCAGTAC-1	MFM1	665	402	male	11	0	Glut_4	Glut_4_1	1	astyanax_cave	12	Glut_3	Glut_4_astyanax_cave	Glut_4_1_astyanax_cave	Glut_4_	Glut_4_1_Glut_4_	0	0	0	0	Glut_1	astyanax	Glut_1_2	2	Molino_cave	Glut_1_astyanax	Glut_1_2_astyanax
MFM1_ACAGCCGTCAAAGTAG-1	MFM1	556	215	male	5	5	Tcells	Tcells_2	2	astyanax_cave	5	Tcells	Tcells_astyanax_cave	Tcells_2_astyanax_cave	Tcells_	Tcells_2_Tcells_	5	5	5	5	Leucocytes	astyanax	Leucocytes_0	0	Molino_cave	Leucocytes_astyanax	Leucocytes_0_astyanax
MFM1_ACAGCCGTCATGCATG-1	MFM1	408	310	male	2	3	GABA_Prdx1_1	GABA_Prdx1_1_2	2	astyanax_cave	2	GABA_Prdx1_1	GABA_Prdx1_1_astyanax_cave	GABA_Prdx1_1_2_astyanax_cave	GABA_Prdx1_1_	GABA_Prdx1_1_2_GABA_Prdx1_1_	3	4	4	3	Prdx1_Positive	astyanax	Prdx1_Positive_0	0	Molino_cave	Prdx1_Positive_astyanax	Prdx1_Positive_0_astyanax
MFM1_ACAGCCGTCGTGGACC-1	MFM1	662	457	male	6	2	Glut_1	Glut_1_2	2	astyanax_cave	19	GABA_1	Glut_1_astyanax_cave	Glut_1_2_astyanax_cave	Glut_1_	Glut_1_2_Glut_1_	0	1	3	2	Glut_3	astyanax	Glut_3_5	5	Molino_cave	Glut_3_astyanax	Glut_3_6_astyanax
MFM1_ACAGCCGTCTACCTGC-1	MFM1	616	230	male	5	5	Tcells	Tcells_2	2	astyanax_cave	5	Tcells	Tcells_astyanax_cave	Tcells_2_astyanax_cave	Tcells_	Tcells_2_Tcells_	5	5	5	5	Leucocytes	astyanax	Leucocytes_0	0	Molino_cave	Leucocytes_astyanax	Leucocytes_0_astyanax
MFM1_ACAGCTAAGCCCAACC-1	MFM1	380	326	male	0	0	Glut_0	Glut_0_4	4	astyanax_cave	0	Glut_0	Glut_0_astyanax_cave	Glut_0_4_astyanax_cave	Glut_0_	Glut_0_4_Glut_0_	0	0	0	0	GABA_0	astyanax	GABA_0_0	0	Molino_cave	GABA_0_astyanax	GABA_0_0_astyanax
MFM1_ACAGCTAAGGGAGTAA-1	MFM1	1047	603	male	17	0	GABA_3	GABA_3_0	0	astyanax_cave	18	Glut_4	GABA_3_astyanax_cave	GABA_3_0_astyanax_cave	GABA_3_	GABA_3_0_GABA_3_	0	0	0	0	GABA_1	astyanax	GABA_1_0	0	Molino_cave	GABA_1_astyanax	GABA_1_0_astyanax
MFM1_ACAGCTACAAACGTGG-1	MFM1	334	215	male	9	12	Macrophages	Macrophages_3	3	astyanax_cave	8	Macrophages	Macrophages_astyanax_cave	Macrophages_3_astyanax_cave	Macrophages_	Macrophages_3_Macrophages_	4	10	11	12	Macrophages	astyanax	Macrophages_2	2	Molino_cave	Macrophages_astyanax	Macrophages_2_astyanax
MFM1_ACAGCTACACAACGCC-1	MFM1	1078	677	male	1	2	GABA_0	GABA_0_0	0	astyanax_cave	1	GABA_0	GABA_0_astyanax_cave	GABA_0_0_astyanax_cave	GABA_0_	GABA_0_0_GABA_0_	0	1	3	2	Glut_3	astyanax	Glut_3_5	5	Molino_cave	Glut_3_astyanax	Glut_3_6_astyanax
MFM1_ACAGCTACAGCGATCC-1	MFM1	1149	614	male	3	4	Progenitors_1	Progenitors_1_1	1	astyanax_cave	3	Progenitors_1	Progenitors_1_astyanax_cave	Progenitors_1_1_astyanax_cave	Progenitors_1_	Progenitors_1_1_Progenitors_1_	2	3	2	4	Progenitors	astyanax	Progenitors_1	1	Molino_cave	Progenitors_astyanax	Progenitors_1_astyanax
MFM1_ACAGCTACATATACCG-1	MFM1	402	239	male	12	13	Oligodendrocytes_1	Oligodendrocytes_1_1	1	astyanax_cave	11	Oligodendrocytes_1	Oligodendrocytes_1_astyanax_cave	Oligodendrocytes_1_1_astyanax_cave	Oligodendrocytes_1_	Oligodendrocytes_1_1_Oligodendrocytes_1_	8	11	12	13	Oligodendrocytes	astyanax	Oligodendrocytes_1	1	Molino_cave	Oligodendrocytes_astyanax	Oligodendrocytes_1_astyanax
MFM1_ACAGCTATCCTGCAGG-1	MFM1	748	390	male	4	9	Microglia	Microglia_3	3	astyanax_cave	4	Microglia	Microglia_astyanax_cave	Microglia_3_astyanax_cave	Microglia_	Microglia_3_Microglia_	4	7	9	9	Microglia	astyanax	Microglia_3	3	Molino_cave	Microglia_astyanax	Microglia_3_astyanax
MFM1_ACATACGAGACAATAC-1	MFM1	616	435	male	25	0	GABA_7	GABA_7_0	0	astyanax_cave	26	GABA_6	GABA_7_astyanax_cave	GABA_7_0_astyanax_cave	GABA_7_	GABA_7_0_GABA_7_	0	0	0	0	GABA_0	astyanax	GABA_0_0	0	Molino_cave	GABA_0_astyanax	GABA_0_0_astyanax
MFM1_ACATACGAGAGTACAT-1	MFM1	1334	685	male	2	3	GABA_Prdx1_1	GABA_Prdx1_1_4	4	astyanax_cave	2	GABA_Prdx1_1	GABA_Prdx1_1_astyanax_cave	GABA_Prdx1_1_4_astyanax_cave	GABA_Prdx1_1_	GABA_Prdx1_1_4_GABA_Prdx1_1_	3	4	4	3	Prdx1_Positive	astyanax	Prdx1_Positive_6	6	Molino_cave	Prdx1_Positive_astyanax	Prdx1_Positive_6_astyanax
MFM1_ACATACGAGGTGCAAC-1	MFM1	858	583	male	0	0	Glut_0	Glut_0_0	0	astyanax_cave	0	Glut_0	Glut_0_astyanax_cave	Glut_0_0_astyanax_cave	Glut_0_	Glut_0_0_Glut_0_	0	0	0	0	GABA_0	astyanax	GABA_0_1	1	Molino_cave	GABA_0_astyanax	GABA_0_1_astyanax
MFM1_ACATACGAGTGAAGAG-1	MFM1	749	498	male	8	1	Glut_3	Glut_3_2	2	astyanax_cave	7	Glut_2	Glut_3_astyanax_cave	Glut_3_2_astyanax_cave	Glut_3_	Glut_3_2_Glut_3_	1	2	1	1	Glut_4	astyanax	Glut_4_2	2	Molino_cave	Glut_4_astyanax	Glut_4_2_astyanax
MFM1_ACATACGCAGACGCCT-1	MFM1	715	407	male	12	13	Oligodendrocytes_1	Oligodendrocytes_1_1	1	astyanax_cave	11	Oligodendrocytes_1	Oligodendrocytes_1_astyanax_cave	Oligodendrocytes_1_1_astyanax_cave	Oligodendrocytes_1_	Oligodendrocytes_1_1_Oligodendrocytes_1_	8	11	12	13	Oligodendrocytes	astyanax	Oligodendrocytes_1	1	Molino_cave	Oligodendrocytes_astyanax	Oligodendrocytes_1_astyanax
MFM1_ACATACGGTCCTCTTG-1	MFM1	806	545	male	20	24	Otpa/b_2	Otpa/b_2_3	3	astyanax_cave	22	Otpa/b_2	Otpa/b_2_astyanax_cave	Otpa/b_2_3_astyanax_cave	Otpa/b_2_	Otpa/b_2_3_Otpa/b_2_	12	16	17	24	GABA_4	astyanax	GABA_4_1	1	Molino_cave	GABA_4_astyanax	GABA_4_1_astyanax
MFM1_ACATACGGTTGAGGTG-1	MFM1	619	438	male	0	17	Glut_0	Glut_0_6	6	astyanax_cave	0	Glut_0	Glut_0_astyanax_cave	Glut_0_6_astyanax_cave	Glut_0_	Glut_0_6_Glut_0_	7	15	7	17	GABA_1	astyanax	GABA_1_0	0	Molino_cave	GABA_1_astyanax	GABA_1_0_astyanax
MFM1_ACATACGGTTTAGCTG-1	MFM1	1890	941	male	16	10	GABA_2	GABA_2_1	1	astyanax_cave	17	GABA_3	GABA_2_astyanax_cave	GABA_2_1_astyanax_cave	GABA_2_	GABA_2_1_GABA_2_	7	8	10	10	GABA_1	astyanax	GABA_1_4	4	Molino_cave	GABA_1_astyanax	GABA_1_4_astyanax
MFM1_ACATACGTCTTGTTTG-1	MFM1	862	537	male	2	3	GABA_Prdx1_1	GABA_Prdx1_1_0	0	astyanax_cave	2	GABA_Prdx1_1	GABA_Prdx1_1_astyanax_cave	GABA_Prdx1_1_0_astyanax_cave	GABA_Prdx1_1_	GABA_Prdx1_1_0_GABA_Prdx1_1_	3	4	4	3	Prdx1_Positive	astyanax	Prdx1_Positive_0	0	Molino_cave	Prdx1_Positive_astyanax	Prdx1_Positive_0_astyanax
MFM1_ACATCAGAGGGTTCCC-1	MFM1	1281	794	male	14	10	Otpa/b_1	Otpa/b_1_0	0	astyanax_cave	14	Otpa/b_1	Otpa/b_1_astyanax_cave	Otpa/b_1_0_astyanax_cave	Otpa/b_1_	Otpa/b_1_0_Otpa/b_1_	7	8	10	10	GABA_1	astyanax	GABA_1_2	2	Molino_cave	GABA_1_astyanax	GABA_1_2_astyanax
MFM1_ACATCAGCATGCCCGA-1	MFM1	509	327	male	2	3	GABA_Prdx1_1	GABA_Prdx1_1_2	2	astyanax_cave	2	GABA_Prdx1_1	GABA_Prdx1_1_astyanax_cave	GABA_Prdx1_1_2_astyanax_cave	GABA_Prdx1_1_	GABA_Prdx1_1_2_GABA_Prdx1_1_	3	4	4	3	Prdx1_Positive	astyanax	Prdx1_Positive_2	2	Molino_cave	Prdx1_Positive_astyanax	Prdx1_Positive_2_astyanax
MFM1_ACATCAGCATTACGAC-1	MFM1	1105	625	male	11	7	Glut_4	Glut_4_1	1	astyanax_cave	12	Glut_3	Glut_4_astyanax_cave	Glut_4_1_astyanax_cave	Glut_4_	Glut_4_1_Glut_4_	6	1	6	7	Glut_1	astyanax	Glut_1_0	0	Molino_cave	Glut_1_astyanax	Glut_1_0_astyanax
MFM1_ACATCAGGTTTGTTTC-1	MFM1	861	625	male	0	2	Glut_0	Glut_0_2	2	astyanax_cave	0	Glut_0	Glut_0_astyanax_cave	Glut_0_2_astyanax_cave	Glut_0_	Glut_0_2_Glut_0_	0	1	3	2	Glut_3	astyanax	Glut_3_0	0	Molino_cave	Glut_3_astyanax	Glut_3_0_astyanax
MFM1_ACATCAGTCACTATTC-1	MFM1	586	484	male	0	0	Glut_0	Glut_0_4	4	astyanax_cave	0	Glut_0	Glut_0_astyanax_cave	Glut_0_4_astyanax_cave	Glut_0_	Glut_0_4_Glut_0_	0	0	0	0	GABA_0	astyanax	GABA_0_0	0	Molino_cave	GABA_0_astyanax	GABA_0_0_astyanax
MFM1_ACATGGTAGGCTAGCA-1	MFM1	477	310	male	27	5	Mast_cells	Mast_cells_0	0	astyanax_cave	28	Mast_cells	Mast_cells_astyanax_cave	Mast_cells_0_astyanax_cave	Mast_cells_	Mast_cells_0_Mast_cells_	5	5	5	5	Leucocytes	astyanax	Leucocytes_3	3	Molino_cave	Leucocytes_astyanax	Leucocytes_3_astyanax
MFM1_ACATGGTCAATAGAGT-1	MFM1	1889	1010	male	14	10	Otpa/b_1	Otpa/b_1_2	2	astyanax_cave	14	Otpa/b_1	Otpa/b_1_astyanax_cave	Otpa/b_1_2_astyanax_cave	Otpa/b_1_	Otpa/b_1_2_Otpa/b_1_	7	8	10	10	Glut_0	astyanax	Glut_0_0	0	Molino_cave	Glut_0_astyanax	Glut_0_0_astyanax
MFM1_ACATGGTCACCCATGG-1	MFM1	345	293	male	0	0	Glut_0	Glut_0_2	2	astyanax_cave	0	Glut_0	Glut_0_astyanax_cave	Glut_0_2_astyanax_cave	Glut_0_	Glut_0_2_Glut_0_	0	0	0	0	Glut_3	astyanax	Glut_3_0	0	Molino_cave	Glut_3_astyanax	Glut_3_0_astyanax
MFM1_ACATGGTCAGCCTTTC-1	MFM1	1149	710	male	26	19	Progenitors_2	Progenitors_2_1	1	astyanax_cave	27	Progenitors_2	Progenitors_2_astyanax_cave	Progenitors_2_1_astyanax_cave	Progenitors_2_	Progenitors_2_1_Progenitors_2_	2	3	19	19	Progenitors	astyanax	Progenitors_4	4	Molino_cave	Progenitors_astyanax	Progenitors_4_astyanax
MFM1_ACATGGTCAGTATGCT-1	MFM1	2159	1170	male	0	0	Glut_0	Glut_0_0	0	astyanax_cave	0	Glut_0	Glut_0_astyanax_cave	Glut_0_0_astyanax_cave	Glut_0_	Glut_0_0_Glut_0_	0	0	0	0	GABA_0	astyanax	GABA_0_1	1	Molino_cave	GABA_0_astyanax	GABA_0_1_astyanax
MFM1_ACATGGTGTAAATGTG-1	MFM1	1083	599	male	17	6	GABA_3	GABA_3_0	0	astyanax_cave	18	Glut_4	GABA_3_astyanax_cave	GABA_3_0_astyanax_cave	GABA_3_	GABA_3_0_GABA_3_	0	0	0	6	GABA_1	astyanax	GABA_1_1	1	Molino_cave	GABA_1_astyanax	GABA_1_1_astyanax
MFM1_ACATGGTGTCGGCTCA-1	MFM1	424	210	male	9	12	Macrophages	Macrophages_3	3	astyanax_cave	8	Macrophages	Macrophages_astyanax_cave	Macrophages_3_astyanax_cave	Macrophages_	Macrophages_3_Macrophages_	4	10	11	12	Macrophages	astyanax	Macrophages_2	2	Molino_cave	Macrophages_astyanax	Macrophages_2_astyanax
MFM1_ACATGGTGTGTAACGG-1	MFM1	456	246	male	4	9	Microglia	Microglia_3	3	astyanax_cave	4	Microglia	Microglia_astyanax_cave	Microglia_3_astyanax_cave	Microglia_	Microglia_3_Microglia_	4	7	9	9	Microglia	astyanax	Microglia_3	3	Molino_cave	Microglia_astyanax	Microglia_3_astyanax
MFM1_ACATGGTGTGTTTGTG-1	MFM1	847	494	male	2	3	GABA_Prdx1_1	GABA_Prdx1_1_0	0	astyanax_cave	2	GABA_Prdx1_1	GABA_Prdx1_1_astyanax_cave	GABA_Prdx1_1_0_astyanax_cave	GABA_Prdx1_1_	GABA_Prdx1_1_0_GABA_Prdx1_1_	3	4	4	3	Prdx1_Positive	astyanax	Prdx1_Positive_0	0	Molino_cave	Prdx1_Positive_astyanax	Prdx1_Positive_0_astyanax
MFM1_ACATGGTTCACAGGCC-1	MFM1	324	243	male	0	0	Glut_0	Glut_0_0	0	astyanax_cave	0	Glut_0	Glut_0_astyanax_cave	Glut_0_0_astyanax_cave	Glut_0_	Glut_0_0_Glut_0_	0	0	0	0	Glut_5	astyanax	Glut_5_2	2	Molino_cave	Glut_5_astyanax	Glut_5_2_astyanax
MFM1_ACATGGTTCCCATTAT-1	MFM1	657	425	male	11	0	Glut_4	Glut_4_1	1	astyanax_cave	12	Glut_3	Glut_4_astyanax_cave	Glut_4_1_astyanax_cave	Glut_4_	Glut_4_1_Glut_4_	0	0	0	0	GABA_0	astyanax	GABA_0_14	14	Molino_cave	GABA_0_astyanax	GABA_0_14_astyanax
MFM1_ACATGGTTCCTAAGTG-1	MFM1	434	293	male	2	3	GABA_Prdx1_1	GABA_Prdx1_1_1	1	astyanax_cave	2	GABA_Prdx1_1	GABA_Prdx1_1_astyanax_cave	GABA_Prdx1_1_1_astyanax_cave	GABA_Prdx1_1_	GABA_Prdx1_1_1_GABA_Prdx1_1_	3	4	4	3	Prdx1_Positive	astyanax	Prdx1_Positive_1	1	Molino_cave	Prdx1_Positive_astyanax	Prdx1_Positive_1_astyanax
MFM1_ACATGGTTCTCGCATC-1	MFM1	1120	689	male	13	0	Galanin	Galanin_2	2	astyanax_cave	18	Galanin	Galanin_astyanax_cave	Galanin_2_astyanax_cave	Galanin_	Galanin_2_Galanin_	0	0	0	0	GABA_1	astyanax	GABA_1_0	0	Molino_cave	GABA_1_astyanax	GABA_1_0_astyanax
MFM1_ACCAGTAAGAGCTGGT-1	MFM1	1155	585	male	3	4	Progenitors_1	Progenitors_1_0	0	astyanax_cave	3	Progenitors_1	Progenitors_1_astyanax_cave	Progenitors_1_0_astyanax_cave	Progenitors_1_	Progenitors_1_0_Progenitors_1_	2	3	2	4	Progenitors	astyanax	Progenitors_2	2	Molino_cave	Progenitors_astyanax	Progenitors_2_astyanax
MFM1_ACCAGTACACGGCGTT-1	MFM1	468	303	male	0	7	Glut_0	Glut_0_2	2	astyanax_cave	0	Glut_0	Glut_0_astyanax_cave	Glut_0_2_astyanax_cave	Glut_0_	Glut_0_2_Glut_0_	6	1	6	7	Glut_1	astyanax	Glut_1_2	2	Molino_cave	Glut_1_astyanax	Glut_1_2_astyanax
MFM1_ACCAGTACAGATGGGT-1	MFM1	909	536	male	0	21	Glut_0	Glut_0_2	2	astyanax_cave	0	Glut_0	Glut_0_astyanax_cave	Glut_0_2_astyanax_cave	Glut_0_	Glut_0_2_Glut_0_	1	2	21	21	Glut_4	astyanax	Glut_4_2	2	Molino_cave	Glut_4_astyanax	Glut_4_2_astyanax
MFM1_ACCAGTACATGCAATC-1	MFM1	1019	605	male	8	1	Glut_3	Glut_3_2	2	astyanax_cave	7	Glut_2	Glut_3_astyanax_cave	Glut_3_2_astyanax_cave	Glut_3_	Glut_3_2_Glut_3_	1	2	1	1	Glut_2	astyanax	Glut_2_1	1	Molino_cave	Glut_2_astyanax	Glut_2_1_astyanax
MFM1_ACCAGTAGTACAGTTC-1	MFM1	532	356	male	7	0	Glut_2	Glut_2_0	0	astyanax_cave	6	Glut_1	Glut_2_astyanax_cave	Glut_2_0_astyanax_cave	Glut_2_	Glut_2_0_Glut_2_	0	0	0	0	Glut_1	astyanax	Glut_1_2	2	Molino_cave	Glut_1_astyanax	Glut_1_2_astyanax
MFM1_ACCAGTAGTCCGTTAA-1	MFM1	772	567	male	0	0	Glut_0	Glut_0_4	4	astyanax_cave	9	Glut_0	Glut_0_astyanax_cave	Glut_0_4_astyanax_cave	Glut_0_	Glut_0_4_Glut_0_	0	0	0	0	GABA_0	astyanax	GABA_0_2	2	Molino_cave	GABA_0_astyanax	GABA_0_2_astyanax
MFM1_ACCAGTAGTCTGATTG-1	MFM1	862	459	male	12	13	Oligodendrocytes_1	Oligodendrocytes_1_1	1	astyanax_cave	11	Oligodendrocytes_1	Oligodendrocytes_1_astyanax_cave	Oligodendrocytes_1_1_astyanax_cave	Oligodendrocytes_1_	Oligodendrocytes_1_1_Oligodendrocytes_1_	8	11	12	13	Oligodendrocytes	astyanax	Oligodendrocytes_1	1	Molino_cave	Oligodendrocytes_astyanax	Oligodendrocytes_1_astyanax
MFM1_ACCAGTAGTTGCTCCT-1	MFM1	399	328	male	23	15	OPCs	OPCs_0	0	astyanax_cave	24	OPCs	OPCs_astyanax_cave	OPCs_0_astyanax_cave	OPCs_	OPCs_0_OPCs_	10	13	15	15	OPCs	astyanax	OPCs_0	0	Molino_cave	OPCs_astyanax	OPCs_0_astyanax
MFM1_ACCCACTCAACTTGAC-1	MFM1	874	416	male	4	9	Microglia	Microglia_3	3	astyanax_cave	4	Microglia	Microglia_astyanax_cave	Microglia_3_astyanax_cave	Microglia_	Microglia_3_Microglia_	4	7	9	9	Microglia	astyanax	Microglia_3	3	Molino_cave	Microglia_astyanax	Microglia_3_astyanax
MFM1_ACCCACTCACGAAGCA-1	MFM1	498	370	male	1	2	GABA_0	GABA_0_0	0	astyanax_cave	1	GABA_0	GABA_0_astyanax_cave	GABA_0_0_astyanax_cave	GABA_0_	GABA_0_0_GABA_0_	0	1	3	2	Glut_3	astyanax	Glut_3_5	5	Molino_cave	Glut_3_astyanax	Glut_3_6_astyanax
MFM1_ACCCACTCAGTGAGTG-1	MFM1	918	527	male	13	0	Galanin	Galanin_1	1	astyanax_cave	15	Galanin	Galanin_astyanax_cave	Galanin_1_astyanax_cave	Galanin_	Galanin_1_Galanin_	0	0	0	0	GABA_1	astyanax	GABA_1_0	0	Molino_cave	GABA_1_astyanax	GABA_1_0_astyanax
MFM1_ACCCACTGTCTGGAGA-1	MFM1	492	313	male	0	0	Glut_0	Glut_0_0	0	astyanax_cave	0	Glut_0	Glut_0_astyanax_cave	Glut_0_0_astyanax_cave	Glut_0_	Glut_0_0_Glut_0_	0	0	0	0	GABA_0	astyanax	GABA_0_2	2	Molino_cave	GABA_0_astyanax	GABA_0_2_astyanax
MFM1_ACCCACTGTGCTCTTC-1	MFM1	509	278	male	2	3	GABA_Prdx1_1	GABA_Prdx1_1_2	2	astyanax_cave	2	GABA_Prdx1_1	GABA_Prdx1_1_astyanax_cave	GABA_Prdx1_1_2_astyanax_cave	GABA_Prdx1_1_	GABA_Prdx1_1_2_GABA_Prdx1_1_	3	4	4	3	Prdx1_Positive	astyanax	Prdx1_Positive_0	0	Molino_cave	Prdx1_Positive_astyanax	Prdx1_Positive_0_astyanax
MFM1_ACCCACTTCCCTCAGT-1	MFM1	639	403	male	3	4	Progenitors_1	Progenitors_1_0	0	astyanax_cave	3	Progenitors_1	Progenitors_1_astyanax_cave	Progenitors_1_0_astyanax_cave	Progenitors_1_	Progenitors_1_0_Progenitors_1_	2	3	2	4	Progenitors	astyanax	Progenitors_2	2	Molino_cave	Progenitors_astyanax	Progenitors_2_astyanax
MFM1_ACCCACTTCCTCATTA-1	MFM1	380	277	male	2	3	GABA_Prdx1_1	GABA_Prdx1_1_2	2	astyanax_cave	2	GABA_Prdx1_1	GABA_Prdx1_1_astyanax_cave	GABA_Prdx1_1_2_astyanax_cave	GABA_Prdx1_1_	GABA_Prdx1_1_2_GABA_Prdx1_1_	3	4	4	3	Prdx1_Positive	astyanax	Prdx1_Positive_0	0	Molino_cave	Prdx1_Positive_astyanax	Prdx1_Positive_0_astyanax
MFM1_ACCGTAAAGTGTACGG-1	MFM1	1203	667	male	0	0	Glut_0	Glut_0_0	0	astyanax_cave	0	Glut_0	Glut_0_astyanax_cave	Glut_0_0_astyanax_cave	Glut_0_	Glut_0_0_Glut_0_	0	0	0	0	GABA_1	astyanax	GABA_1_0	0	Molino_cave	GABA_1_astyanax	GABA_1_0_astyanax
MFM1_ACCGTAACATGATCCA-1	MFM1	882	627	male	0	0	Glut_0	Glut_0_3	3	astyanax_cave	9	Glut_0	Glut_0_astyanax_cave	Glut_0_3_astyanax_cave	Glut_0_	Glut_0_3_Glut_0_	0	0	0	0	GABA_2	astyanax	GABA_2_0	0	Molino_cave	GABA_2_astyanax	GABA_2_0_astyanax
MFM1_ACCGTAAGTACCGAGA-1	MFM1	286	205	male	2	3	GABA_Prdx1_1	GABA_Prdx1_1_3	3	astyanax_cave	2	GABA_Prdx1_1	GABA_Prdx1_1_astyanax_cave	GABA_Prdx1_1_3_astyanax_cave	GABA_Prdx1_1_	GABA_Prdx1_1_3_GABA_Prdx1_1_	3	4	4	3	Prdx1_Positive	astyanax	Prdx1_Positive_0	0	Molino_cave	Prdx1_Positive_astyanax	Prdx1_Positive_0_astyanax
MFM1_ACCGTAAGTCTCATCC-1	MFM1	1181	700	male	6	1	Glut_1	Glut_1_3	3	astyanax_cave	13	GABA_1	Glut_1_astyanax_cave	Glut_1_3_astyanax_cave	Glut_1_	Glut_1_3_Glut_1_	1	2	1	1	Glut_4	astyanax	Glut_4_1	1	Molino_cave	Glut_4_astyanax	Glut_4_1_astyanax
MFM1_ACCGTAATCCCAAGTA-1	MFM1	1186	738	male	14	6	Otpa/b_1	Otpa/b_1_0	0	astyanax_cave	14	Otpa/b_1	Otpa/b_1_astyanax_cave	Otpa/b_1_0_astyanax_cave	Otpa/b_1_	Otpa/b_1_0_Otpa/b_1_	0	0	0	6	GABA_1	astyanax	GABA_1_2	2	Molino_cave	GABA_1_astyanax	GABA_1_2_astyanax
MFM1_ACCGTAATCCGCAAGC-1	MFM1	1527	877	male	13	0	Galanin	Galanin_0	0	astyanax_cave	15	Galanin	Galanin_astyanax_cave	Galanin_0_astyanax_cave	Galanin_	Galanin_0_Galanin_	0	0	0	0	GABA_1	astyanax	GABA_1_3	3	Molino_cave	GABA_1_astyanax	GABA_1_3_astyanax
MFM1_ACCGTAATCCGCATCT-1	MFM1	483	346	male	11	0	Glut_4	Glut_4_2	2	astyanax_cave	12	Glut_3	Glut_4_astyanax_cave	Glut_4_2_astyanax_cave	Glut_4_	Glut_4_2_Glut_4_	0	0	0	0	GABA_0	astyanax	GABA_0_0	0	Molino_cave	GABA_0_astyanax	GABA_0_0_astyanax
MFM1_ACCGTAATCTCTTGAT-1	MFM1	814	528	male	11	7	Glut_4	Glut_4_1	1	astyanax_cave	12	Glut_3	Glut_4_astyanax_cave	Glut_4_1_astyanax_cave	Glut_4_	Glut_4_1_Glut_4_	6	1	6	7	Glut_1	astyanax	Glut_1_0	0	Molino_cave	Glut_1_astyanax	Glut_1_0_astyanax
MFM1_ACCTTTAAGCACGCCT-1	MFM1	406	295	male	3	4	Progenitors_1	Progenitors_1_5	5	astyanax_cave	3	Progenitors_1	Progenitors_1_astyanax_cave	Progenitors_1_5_astyanax_cave	Progenitors_1_	Progenitors_1_5_Progenitors_1_	2	3	2	4	Progenitors	astyanax	Progenitors_1	1	Molino_cave	Progenitors_astyanax	Progenitors_1_astyanax
MFM1_ACCTTTAAGTCCGGTC-1	MFM1	713	389	male	0	0	Glut_0	Glut_0_4	4	astyanax_cave	0	Glut_0	Glut_0_astyanax_cave	Glut_0_4_astyanax_cave	Glut_0_	Glut_0_4_Glut_0_	0	0	0	0	Glut_5	astyanax	Glut_5_0	0	Molino_cave	Glut_5_astyanax	Glut_5_0_astyanax
MFM1_ACCTTTAAGTGAACGC-1	MFM1	557	448	male	1	2	GABA_0	GABA_0_0	0	astyanax_cave	1	GABA_0	GABA_0_astyanax_cave	GABA_0_0_astyanax_cave	GABA_0_	GABA_0_0_GABA_0_	0	1	3	2	Glut_3	astyanax	Glut_3_0	0	Molino_cave	Glut_3_astyanax	Glut_3_0_astyanax
MFM1_ACCTTTACAAGCCGTC-1	MFM1	495	345	male	14	0	Otpa/b_1	Otpa/b_1_0	0	astyanax_cave	14	Otpa/b_1	Otpa/b_1_astyanax_cave	Otpa/b_1_0_astyanax_cave	Otpa/b_1_	Otpa/b_1_0_Otpa/b_1_	0	0	0	0	GABA_1	astyanax	GABA_1_0	0	Molino_cave	GABA_1_astyanax	GABA_1_0_astyanax
MFM1_ACCTTTACACCGGAAA-1	MFM1	628	479	male	25	0	GABA_7	GABA_7_0	0	astyanax_cave	26	GABA_6	GABA_7_astyanax_cave	GABA_7_0_astyanax_cave	GABA_7_	GABA_7_0_GABA_7_	0	0	0	0	GABA_2	astyanax	GABA_2_0	0	Molino_cave	GABA_2_astyanax	GABA_2_0_astyanax
MFM1_ACCTTTACACCGTTGG-1	MFM1	3338	1366	male	26	4	Progenitors_2	Progenitors_2_1	1	astyanax_cave	27	Progenitors_2	Progenitors_2_astyanax_cave	Progenitors_2_1_astyanax_cave	Progenitors_2_	Progenitors_2_1_Progenitors_2_	2	3	2	4	Progenitors	astyanax	Progenitors_4	4	Molino_cave	Progenitors_astyanax	Progenitors_4_astyanax
MFM1_ACCTTTACACTTGGAT-1	MFM1	1197	628	male	3	4	Progenitors_1	Progenitors_1_5	5	astyanax_cave	3	Progenitors_1	Progenitors_1_astyanax_cave	Progenitors_1_5_astyanax_cave	Progenitors_1_	Progenitors_1_5_Progenitors_1_	2	3	2	4	Progenitors	astyanax	Progenitors_10	10	Molino_cave	Progenitors_astyanax	Progenitors_10_astyanax
MFM1_ACCTTTACATGCAACT-1	MFM1	364	246	male	12	13	Oligodendrocytes_1	Oligodendrocytes_1_1	1	astyanax_cave	11	Oligodendrocytes_1	Oligodendrocytes_1_astyanax_cave	Oligodendrocytes_1_1_astyanax_cave	Oligodendrocytes_1_	Oligodendrocytes_1_1_Oligodendrocytes_1_	8	11	12	13	Oligodendrocytes	astyanax	Oligodendrocytes_1	1	Molino_cave	Oligodendrocytes_astyanax	Oligodendrocytes_1_astyanax
MFM1_ACCTTTAGTGCAACGA-1	MFM1	1109	722	male	13	6	Galanin	Galanin_1	1	astyanax_cave	15	Galanin	Galanin_astyanax_cave	Galanin_1_astyanax_cave	Galanin_	Galanin_1_Galanin_	0	0	0	6	GABA_2	astyanax	GABA_2_2	2	Molino_cave	GABA_2_astyanax	GABA_2_2_astyanax
MFM1_ACCTTTATCACCTTAT-1	MFM1	1459	789	male	6	21	Glut_1	Glut_1_6	6	astyanax_cave	13	GABA_1	Glut_1_astyanax_cave	Glut_1_6_astyanax_cave	Glut_1_	Glut_1_6_Glut_1_	1	2	21	21	Glut_6	astyanax	Glut_6_5	5	Molino_cave	Glut_6_astyanax	Glut_6_5_astyanax
MFM1_ACGAGCCAGAGACGAA-1	MFM1	362	205	male	4	9	Microglia	Microglia_3	3	astyanax_cave	4	Microglia	Microglia_astyanax_cave	Microglia_3_astyanax_cave	Microglia_	Microglia_3_Microglia_	4	7	9	9	Microglia	astyanax	Microglia_3	3	Molino_cave	Microglia_astyanax	Microglia_3_astyanax
MFM1_ACGAGCCAGTACGTTC-1	MFM1	1777	746	male	3	4	Progenitors_1	Progenitors_1_0	0	astyanax_cave	3	Progenitors_1	Progenitors_1_astyanax_cave	Progenitors_1_0_astyanax_cave	Progenitors_1_	Progenitors_1_0_Progenitors_1_	2	3	2	4	Progenitors	astyanax	Progenitors_4	4	Molino_cave	Progenitors_astyanax	Progenitors_4_astyanax
MFM1_ACGAGCCCATTGCGGC-1	MFM1	2108	1176	male	6	1	Glut_1	Glut_1_0	0	astyanax_cave	19	GABA_1	Glut_1_astyanax_cave	Glut_1_0_astyanax_cave	Glut_1_	Glut_1_0_Glut_1_	1	2	1	1	Glut_4	astyanax	Glut_4_0	0	Molino_cave	Glut_4_astyanax	Glut_4_0_astyanax
MFM1_ACGAGCCGTACCGAGA-1	MFM1	340	293	male	6	1	Glut_1	Glut_1_0	0	astyanax_cave	19	GABA_1	Glut_1_astyanax_cave	Glut_1_0_astyanax_cave	Glut_1_	Glut_1_0_Glut_1_	1	2	1	1	Glut_2	astyanax	Glut_2_1	1	Molino_cave	Glut_2_astyanax	Glut_2_1_astyanax
MFM1_ACGAGCCGTTCGCGAC-1	MFM1	995	721	male	11	0	Glut_4	Glut_4_2	2	astyanax_cave	12	Glut_3	Glut_4_astyanax_cave	Glut_4_2_astyanax_cave	Glut_4_	Glut_4_2_Glut_4_	0	0	0	0	GABA_0	astyanax	GABA_0_14	14	Molino_cave	GABA_0_astyanax	GABA_0_14_astyanax
MFM1_ACGAGCCTCAATAAGG-1	MFM1	939	620	male	2	3	GABA_Prdx1_1	GABA_Prdx1_1_4	4	astyanax_cave	2	GABA_Prdx1_1	GABA_Prdx1_1_astyanax_cave	GABA_Prdx1_1_4_astyanax_cave	GABA_Prdx1_1_	GABA_Prdx1_1_4_GABA_Prdx1_1_	3	4	4	3	Prdx1_Positive	astyanax	Prdx1_Positive_6	6	Molino_cave	Prdx1_Positive_astyanax	Prdx1_Positive_6_astyanax
MFM1_ACGAGCCTCACGGTTA-1	MFM1	617	420	male	0	0	Glut_0	Glut_0_5	5	astyanax_cave	9	Glut_0	Glut_0_astyanax_cave	Glut_0_5_astyanax_cave	Glut_0_	Glut_0_5_Glut_0_	0	0	0	0	GABA_1	astyanax	GABA_1_0	0	Molino_cave	GABA_1_astyanax	GABA_1_0_astyanax
MFM1_ACGAGCCTCAGTACGT-1	MFM1	640	412	male	0	17	Glut_0	Glut_0_0	0	astyanax_cave	0	Glut_0	Glut_0_astyanax_cave	Glut_0_0_astyanax_cave	Glut_0_	Glut_0_0_Glut_0_	0	0	7	17	GABA_1	astyanax	GABA_1_0	0	Molino_cave	GABA_1_astyanax	GABA_1_0_astyanax
MFM1_ACGAGCCTCTCTAAGG-1	MFM1	1344	773	male	13	7	Galanin	Galanin_0	0	astyanax_cave	18	Galanin	Galanin_astyanax_cave	Galanin_0_astyanax_cave	Galanin_	Galanin_0_Galanin_	6	1	6	7	Glut_1	astyanax	Glut_1_0	0	Molino_cave	Glut_1_astyanax	Glut_1_0_astyanax
MFM1_ACGAGCCTCTTTACGT-1	MFM1	432	217	male	9	12	Macrophages	Macrophages_3	3	astyanax_cave	8	Macrophages	Macrophages_astyanax_cave	Macrophages_3_astyanax_cave	Macrophages_	Macrophages_3_Macrophages_	4	10	11	12	Macrophages	astyanax	Macrophages_2	2	Molino_cave	Macrophages_astyanax	Macrophages_2_astyanax
MFM1_ACGAGGAAGCGTTGCC-1	MFM1	469	334	male	2	3	GABA_Prdx1_1	GABA_Prdx1_1_0	0	astyanax_cave	2	GABA_Prdx1_1	GABA_Prdx1_1_astyanax_cave	GABA_Prdx1_1_0_astyanax_cave	GABA_Prdx1_1_	GABA_Prdx1_1_0_GABA_Prdx1_1_	3	4	4	3	Prdx1_Positive	astyanax	Prdx1_Positive_0	0	Molino_cave	Prdx1_Positive_astyanax	Prdx1_Positive_0_astyanax
MFM1_ACGAGGAAGGCTATCT-1	MFM1	804	548	male	11	7	Glut_4	Glut_4_1	1	astyanax_cave	12	Glut_3	Glut_4_astyanax_cave	Glut_4_1_astyanax_cave	Glut_4_	Glut_4_1_Glut_4_	6	1	6	7	Glut_1	astyanax	Glut_1_0	0	Molino_cave	Glut_1_astyanax	Glut_1_0_astyanax
MFM1_ACGAGGAGTAAGTAGT-1	MFM1	1075	679	male	22	0	GABA_5	GABA_5_0	0	astyanax_cave	23	GABA_5	GABA_5_astyanax_cave	GABA_5_0_astyanax_cave	GABA_5_	GABA_5_0_GABA_5_	0	0	0	0	Glut_0	astyanax	Glut_0_0	0	Molino_cave	Glut_0_astyanax	Glut_0_0_astyanax
MFM1_ACGAGGAGTGAGGCTA-1	MFM1	783	421	male	5	5	Tcells	Tcells_4	4	astyanax_cave	5	Tcells	Tcells_astyanax_cave	Tcells_4_astyanax_cave	Tcells_	Tcells_4_Tcells_	5	5	5	5	Leucocytes	astyanax	Leucocytes_7	7	Molino_cave	Leucocytes_astyanax	Leucocytes_7_astyanax
MFM1_ACGAGGAGTTGGGACA-1	MFM1	679	473	male	1	2	GABA_0	GABA_0_0	0	astyanax_cave	1	GABA_0	GABA_0_astyanax_cave	GABA_0_0_astyanax_cave	GABA_0_	GABA_0_0_GABA_0_	0	1	3	2	Glut_3	astyanax	Glut_3_5	5	Molino_cave	Glut_3_astyanax	Glut_3_6_astyanax
MFM1_ACGAGGATCAACGGGA-1	MFM1	469	273	male	5	5	Tcells	Tcells_3	3	astyanax_cave	5	Tcells	Tcells_astyanax_cave	Tcells_3_astyanax_cave	Tcells_	Tcells_3_Tcells_	5	5	5	5	Leucocytes	astyanax	Leucocytes_0	0	Molino_cave	Leucocytes_astyanax	Leucocytes_0_astyanax
MFM1_ACGAGGATCACTTACT-1	MFM1	695	380	male	22	0	GABA_5	GABA_5_0	0	astyanax_cave	23	GABA_5	GABA_5_astyanax_cave	GABA_5_0_astyanax_cave	GABA_5_	GABA_5_0_GABA_5_	0	0	0	0	Glut_5	astyanax	Glut_5_2	2	Molino_cave	Glut_5_astyanax	Glut_5_2_astyanax
MFM1_ACGAGGATCCTAGAAC-1	MFM1	370	271	male	12	13	Oligodendrocytes_1	Oligodendrocytes_1_1	1	astyanax_cave	11	Oligodendrocytes_1	Oligodendrocytes_1_astyanax_cave	Oligodendrocytes_1_1_astyanax_cave	Oligodendrocytes_1_	Oligodendrocytes_1_1_Oligodendrocytes_1_	8	11	12	13	Oligodendrocytes	astyanax	Oligodendrocytes_1	1	Molino_cave	Oligodendrocytes_astyanax	Oligodendrocytes_1_astyanax
MFM1_ACGATACGTAAACCTC-1	MFM1	737	437	male	12	13	Oligodendrocytes_1	Oligodendrocytes_1_1	1	astyanax_cave	11	Oligodendrocytes_1	Oligodendrocytes_1_astyanax_cave	Oligodendrocytes_1_1_astyanax_cave	Oligodendrocytes_1_	Oligodendrocytes_1_1_Oligodendrocytes_1_	8	11	12	13	Oligodendrocytes	astyanax	Oligodendrocytes_1	1	Molino_cave	Oligodendrocytes_astyanax	Oligodendrocytes_1_astyanax
MFM1_ACGATACTCTCCGGTT-1	MFM1	415	298	male	14	6	Otpa/b_1	Otpa/b_1_1	1	astyanax_cave	14	Otpa/b_1	Otpa/b_1_astyanax_cave	Otpa/b_1_1_astyanax_cave	Otpa/b_1_	Otpa/b_1_1_Otpa/b_1_	0	0	0	6	Glut_0	astyanax	Glut_0_1	1	Molino_cave	Glut_0_astyanax	Glut_0_1_astyanax
MFM1_ACGATGTCAGCCACCA-1	MFM1	1689	1023	male	6	1	Glut_1	Glut_1_0	0	astyanax_cave	19	GABA_1	Glut_1_astyanax_cave	Glut_1_0_astyanax_cave	Glut_1_	Glut_1_0_Glut_1_	1	2	1	1	Glut_4	astyanax	Glut_4_0	0	Molino_cave	Glut_4_astyanax	Glut_4_0_astyanax
MFM1_ACGATGTGTAAACACA-1	MFM1	1500	832	male	4	9	Microglia	Microglia_6	6	astyanax_cave	4	Microglia	Microglia_astyanax_cave	Microglia_6_astyanax_cave	Microglia_	Microglia_6_Microglia_	4	7	9	9	Microglia	astyanax	Microglia_4	4	Molino_cave	Microglia_astyanax	Microglia_4_astyanax
MFM1_ACGATGTGTATGAAAC-1	MFM1	981	674	male	1	2	GABA_0	GABA_0_1	1	astyanax_cave	1	GABA_0	GABA_0_astyanax_cave	GABA_0_1_astyanax_cave	GABA_0_	GABA_0_1_GABA_0_	0	1	3	2	Glut_1	astyanax	Glut_1_1	1	Molino_cave	Glut_1_astyanax	Glut_1_1_astyanax
MFM1_ACGATGTGTGAGTGAC-1	MFM1	383	274	male	19	19	Ciliated/Ventricular	Ciliated/Ventricular_0	0	astyanax_cave	21	Ciliated/Ventricular	Ciliated/Ventricular_astyanax_cave	Ciliated/Ventricular_0_astyanax_cave	Ciliated/Ventricular_	Ciliated/Ventricular_0_Ciliated/Ventricular_	13	18	19	19	Cilliated	astyanax	Cilliated_2	2	Molino_cave	Cilliated_astyanax	Cilliated_2_astyanax
MFM1_ACGCAGCAGAAACCGC-1	MFM1	658	446	male	22	0	GABA_5	GABA_5_0	0	astyanax_cave	23	GABA_5	GABA_5_astyanax_cave	GABA_5_0_astyanax_cave	GABA_5_	GABA_5_0_GABA_5_	0	0	0	0	GABA_0	astyanax	GABA_0_0	0	Molino_cave	GABA_0_astyanax	GABA_0_0_astyanax
MFM1_ACGCAGCAGTTGAGAT-1	MFM1	305	252	male	21	0	GABA_4	GABA_4_1	1	astyanax_cave	9	GABA_4	GABA_4_astyanax_cave	GABA_4_1_astyanax_cave	GABA_4_	GABA_4_1_GABA_4_	0	0	0	0	GABA_0	astyanax	GABA_0_0	0	Molino_cave	GABA_0_astyanax	GABA_0_0_astyanax
MFM1_ACGCAGCCAGGTTTCA-1	MFM1	381	201	male	10	5	Bcells	Bcells_1	1	astyanax_cave	10	Bcells	Bcells_astyanax_cave	Bcells_1_astyanax_cave	Bcells_	Bcells_1_Bcells_	5	5	5	5	Leucocytes	astyanax	Leucocytes_4	4	Molino_cave	Leucocytes_astyanax	Leucocytes_4_astyanax
MFM1_ACGCAGCCAGTGGAGT-1	MFM1	712	403	male	13	0	Galanin	Galanin_0	0	astyanax_cave	15	Galanin	Galanin_astyanax_cave	Galanin_0_astyanax_cave	Galanin_	Galanin_0_Galanin_	0	0	0	0	GABA_0	astyanax	GABA_0_0	0	Molino_cave	GABA_0_astyanax	GABA_0_0_astyanax
MFM1_ACGCAGCGTGCTCTTC-1	MFM1	1215	640	male	3	4	Progenitors_1	Progenitors_1_0	0	astyanax_cave	3	Progenitors_1	Progenitors_1_astyanax_cave	Progenitors_1_0_astyanax_cave	Progenitors_1_	Progenitors_1_0_Progenitors_1_	2	3	2	4	Progenitors	astyanax	Progenitors_0	0	Molino_cave	Progenitors_astyanax	Progenitors_0_astyanax
MFM1_ACGCAGCGTTGTACAC-1	MFM1	950	533	male	17	6	GABA_3	GABA_3_0	0	astyanax_cave	18	Glut_4	GABA_3_astyanax_cave	GABA_3_0_astyanax_cave	GABA_3_	GABA_3_0_GABA_3_	0	0	0	6	GABA_1	astyanax	GABA_1_1	1	Molino_cave	GABA_1_astyanax	GABA_1_1_astyanax
MFM1_ACGCAGCTCTCTGAGA-1	MFM1	1165	664	male	13	0	Galanin	Galanin_0	0	astyanax_cave	15	Galanin	Galanin_astyanax_cave	Galanin_0_astyanax_cave	Galanin_	Galanin_0_Galanin_	0	0	0	0	GABA_1	astyanax	GABA_1_0	0	Molino_cave	GABA_1_astyanax	GABA_1_0_astyanax
MFM1_ACGCCAGAGAAAGTGG-1	MFM1	610	448	male	22	0	GABA_5	GABA_5_0	0	astyanax_cave	23	GABA_5	GABA_5_astyanax_cave	GABA_5_0_astyanax_cave	GABA_5_	GABA_5_0_GABA_5_	0	0	0	0	GABA_0	astyanax	GABA_0_2	2	Molino_cave	GABA_0_astyanax	GABA_0_2_astyanax
MFM1_ACGCCAGAGCGATAGC-1	MFM1	870	495	male	11	6	Glut_4	Glut_4_2	2	astyanax_cave	12	Glut_3	Glut_4_astyanax_cave	Glut_4_2_astyanax_cave	Glut_4_	Glut_4_2_Glut_4_	0	0	0	6	GABA_1	astyanax	GABA_1_0	0	Molino_cave	GABA_1_astyanax	GABA_1_0_astyanax
MFM1_ACGCCAGAGTATGACA-1	MFM1	617	425	male	13	6	Galanin	Galanin_2	2	astyanax_cave	18	Galanin	Galanin_astyanax_cave	Galanin_2_astyanax_cave	Galanin_	Galanin_2_Galanin_	0	0	0	6	GABA_1	astyanax	GABA_1_0	0	Molino_cave	GABA_1_astyanax	GABA_1_0_astyanax
MFM1_ACGCCAGCAAGCTGAG-1	MFM1	433	267	male	2	3	GABA_Prdx1_1	GABA_Prdx1_1_3	3	astyanax_cave	2	GABA_Prdx1_1	GABA_Prdx1_1_astyanax_cave	GABA_Prdx1_1_3_astyanax_cave	GABA_Prdx1_1_	GABA_Prdx1_1_3_GABA_Prdx1_1_	3	4	4	3	Prdx1_Positive	astyanax	Prdx1_Positive_5	5	Molino_cave	Prdx1_Positive_astyanax	Prdx1_Positive_5_astyanax
MFM1_ACGCCAGCATGGTCTA-1	MFM1	297	237	male	16	0	GABA_2	GABA_2_0	0	astyanax_cave	17	GABA_3	GABA_2_astyanax_cave	GABA_2_0_astyanax_cave	GABA_2_	GABA_2_0_GABA_2_	0	0	0	0	GABA_0	astyanax	GABA_0_0	0	Molino_cave	GABA_0_astyanax	GABA_0_0_astyanax
MFM1_ACGCCAGGTAATAGCA-1	MFM1	869	532	male	16	8	GABA_2	GABA_2_1	1	astyanax_cave	17	GABA_3	GABA_2_astyanax_cave	GABA_2_1_astyanax_cave	GABA_2_	GABA_2_1_GABA_2_	0	6	8	8	GABA_2	astyanax	GABA_2_0	0	Molino_cave	GABA_2_astyanax	GABA_2_0_astyanax
MFM1_ACGCCAGGTACACCGC-1	MFM1	582	420	male	0	0	Glut_0	Glut_0_6	6	astyanax_cave	0	Glut_0	Glut_0_astyanax_cave	Glut_0_6_astyanax_cave	Glut_0_	Glut_0_6_Glut_0_	0	0	0	0	GABA_1	astyanax	GABA_1_0	0	Molino_cave	GABA_1_astyanax	GABA_1_0_astyanax
MFM1_ACGCCAGGTTCGTGAT-1	MFM1	561	432	male	21	8	GABA_4	GABA_4_1	1	astyanax_cave	9	GABA_4	GABA_4_astyanax_cave	GABA_4_1_astyanax_cave	GABA_4_	GABA_4_1_GABA_4_	0	6	0	8	GABA_2	astyanax	GABA_2_0	0	Molino_cave	GABA_2_astyanax	GABA_2_0_astyanax
MFM1_ACGCCAGTCAGATAAG-1	MFM1	339	251	male	24	0	GABA_6	GABA_6_1	1	astyanax_cave	25	GABA_1	GABA_6_astyanax_cave	GABA_6_1_astyanax_cave	GABA_6_	GABA_6_1_GABA_6_	0	0	0	0	Glut_7	astyanax	Glut_7_1	1	Molino_cave	Glut_7_astyanax	Glut_7_1_astyanax
MFM1_ACGCCAGTCGCCTGAG-1	MFM1	523	328	male	20	10	Otpa/b_2	Otpa/b_2_1	1	astyanax_cave	22	Otpa/b_2	Otpa/b_2_astyanax_cave	Otpa/b_2_1_astyanax_cave	Otpa/b_2_	Otpa/b_2_1_Otpa/b_2_	7	8	10	10	GABA_1	astyanax	GABA_1_0	0	Molino_cave	GABA_1_astyanax	GABA_1_0_astyanax
MFM1_ACGCCAGTCGGCATCG-1	MFM1	700	448	male	13	0	Galanin	Galanin_3	3	astyanax_cave	15	Galanin	Galanin_astyanax_cave	Galanin_3_astyanax_cave	Galanin_	Galanin_3_Galanin_	0	0	0	0	GABA_0	astyanax	GABA_0_10	10	Molino_cave	GABA_0_astyanax	GABA_0_10_astyanax
MFM1_ACGCCGAAGAATGTTG-1	MFM1	1293	747	male	7	8	Glut_2	Glut_2_4	4	astyanax_cave	6	Glut_1	Glut_2_astyanax_cave	Glut_2_4_astyanax_cave	Glut_2_	Glut_2_4_Glut_2_	0	6	8	8	GABA_2	astyanax	GABA_2_7	7	Molino_cave	GABA_2_astyanax	GABA_2_7_astyanax
MFM1_ACGCCGACATGTTGAC-1	MFM1	639	458	male	22	0	GABA_5	GABA_5_0	0	astyanax_cave	23	GABA_5	GABA_5_astyanax_cave	GABA_5_0_astyanax_cave	GABA_5_	GABA_5_0_GABA_5_	0	0	0	0	GABA_1	astyanax	GABA_1_0	0	Molino_cave	GABA_1_astyanax	GABA_1_0_astyanax
MFM1_ACGCCGAGTACTCAAC-1	MFM1	357	305	male	8	1	Glut_3	Glut_3_1	1	astyanax_cave	7	Glut_2	Glut_3_astyanax_cave	Glut_3_1_astyanax_cave	Glut_3_	Glut_3_1_Glut_3_	1	2	1	1	Glut_4	astyanax	Glut_4_2	2	Molino_cave	Glut_4_astyanax	Glut_4_2_astyanax
MFM1_ACGCCGAGTGTCGCTG-1	MFM1	572	379	male	3	4	Progenitors_1	Progenitors_1_1	1	astyanax_cave	3	Progenitors_1	Progenitors_1_astyanax_cave	Progenitors_1_1_astyanax_cave	Progenitors_1_	Progenitors_1_1_Progenitors_1_	2	3	2	4	Progenitors	astyanax	Progenitors_1	1	Molino_cave	Progenitors_astyanax	Progenitors_1_astyanax
MFM1_ACGCCGAGTTACTGAC-1	MFM1	1052	604	male	1	0	GABA_0	GABA_0_2	2	astyanax_cave	1	GABA_0	GABA_0_astyanax_cave	GABA_0_2_astyanax_cave	GABA_0_	GABA_0_2_GABA_0_	0	0	0	0	GABA_0	astyanax	GABA_0_2	2	Molino_cave	GABA_0_astyanax	GABA_0_2_astyanax
MFM1_ACGCCGAGTTCCACAA-1	MFM1	809	564	male	6	1	Glut_1	Glut_1_3	3	astyanax_cave	19	GABA_1	Glut_1_astyanax_cave	Glut_1_3_astyanax_cave	Glut_1_	Glut_1_3_Glut_1_	1	2	1	1	Glut_4	astyanax	Glut_4_1	1	Molino_cave	Glut_4_astyanax	Glut_4_1_astyanax
MFM1_ACGCCGATCAAGAAGT-1	MFM1	589	460	male	0	0	Glut_0	Glut_0_4	4	astyanax_cave	0	Glut_0	Glut_0_astyanax_cave	Glut_0_4_astyanax_cave	Glut_0_	Glut_0_4_Glut_0_	0	0	0	0	GABA_2	astyanax	GABA_2_0	0	Molino_cave	GABA_2_astyanax	GABA_2_0_astyanax
MFM1_ACGGAGAAGCTAACAA-1	MFM1	412	294	male	2	3	GABA_Prdx1_1	GABA_Prdx1_1_5	5	astyanax_cave	2	GABA_Prdx1_1	GABA_Prdx1_1_astyanax_cave	GABA_Prdx1_1_5_astyanax_cave	GABA_Prdx1_1_	GABA_Prdx1_1_5_GABA_Prdx1_1_	3	4	4	3	Prdx1_Positive	astyanax	Prdx1_Positive_4	4	Molino_cave	Prdx1_Positive_astyanax	Prdx1_Positive_4_astyanax
MFM1_ACGGAGAAGTAGGCCA-1	MFM1	427	316	male	13	0	Galanin	Galanin_0	0	astyanax_cave	15	Galanin	Galanin_astyanax_cave	Galanin_0_astyanax_cave	Galanin_	Galanin_0_Galanin_	0	0	0	0	GABA_0	astyanax	GABA_0_1	1	Molino_cave	GABA_0_astyanax	GABA_0_1_astyanax
MFM1_ACGGAGAAGTTAACGA-1	MFM1	1074	489	male	3	4	Progenitors_1	Progenitors_1_0	0	astyanax_cave	3	Progenitors_1	Progenitors_1_astyanax_cave	Progenitors_1_0_astyanax_cave	Progenitors_1_	Progenitors_1_0_Progenitors_1_	2	3	2	4	Progenitors	astyanax	Progenitors_2	2	Molino_cave	Progenitors_astyanax	Progenitors_2_astyanax
MFM1_ACGGAGAAGTTACCCA-1	MFM1	1032	553	male	17	6	GABA_3	GABA_3_0	0	astyanax_cave	18	Glut_4	GABA_3_astyanax_cave	GABA_3_0_astyanax_cave	GABA_3_	GABA_3_0_GABA_3_	0	0	0	6	GABA_1	astyanax	GABA_1_1	1	Molino_cave	GABA_1_astyanax	GABA_1_1_astyanax
MFM1_ACGGAGACACATAACC-1	MFM1	332	251	male	7	17	Glut_2	Glut_2_0	0	astyanax_cave	6	Glut_1	Glut_2_astyanax_cave	Glut_2_0_astyanax_cave	Glut_2_	Glut_2_0_Glut_2_	7	15	7	17	GABA_1	astyanax	GABA_1_5	5	Molino_cave	GABA_1_astyanax	GABA_1_5_astyanax
MFM1_ACGGAGACACATGTGT-1	MFM1	332	227	male	2	0	GABA_Prdx1_1	GABA_Prdx1_1_3	3	astyanax_cave	2	GABA_Prdx1_1	GABA_Prdx1_1_astyanax_cave	GABA_Prdx1_1_3_astyanax_cave	GABA_Prdx1_1_	GABA_Prdx1_1_3_GABA_Prdx1_1_	0	0	0	0	GABA_1	astyanax	GABA_1_7	7	Molino_cave	GABA_1_astyanax	GABA_1_7_astyanax
MFM1_ACGGAGACATTGGCGC-1	MFM1	432	271	male	27	5	Mast_cells	Mast_cells_0	0	astyanax_cave	28	Mast_cells	Mast_cells_astyanax_cave	Mast_cells_0_astyanax_cave	Mast_cells_	Mast_cells_0_Mast_cells_	5	5	5	5	Leucocytes	astyanax	Leucocytes_3	3	Molino_cave	Leucocytes_astyanax	Leucocytes_3_astyanax
MFM1_ACGGAGAGTTTGTGTG-1	MFM1	551	391	male	12	13	Oligodendrocytes_1	Oligodendrocytes_1_1	1	astyanax_cave	11	Oligodendrocytes_1	Oligodendrocytes_1_astyanax_cave	Oligodendrocytes_1_1_astyanax_cave	Oligodendrocytes_1_	Oligodendrocytes_1_1_Oligodendrocytes_1_	8	11	12	13	Oligodendrocytes	astyanax	Oligodendrocytes_1	1	Molino_cave	Oligodendrocytes_astyanax	Oligodendrocytes_1_astyanax
MFM1_ACGGAGATCTCGTATT-1	MFM1	362	247	male	12	13	Oligodendrocytes_1	Oligodendrocytes_1_1	1	astyanax_cave	11	Oligodendrocytes_1	Oligodendrocytes_1_astyanax_cave	Oligodendrocytes_1_1_astyanax_cave	Oligodendrocytes_1_	Oligodendrocytes_1_1_Oligodendrocytes_1_	8	11	12	13	Oligodendrocytes	astyanax	Oligodendrocytes_1	1	Molino_cave	Oligodendrocytes_astyanax	Oligodendrocytes_1_astyanax
MFM1_ACGGAGATCTCGTTTA-1	MFM1	347	269	male	11	2	Glut_4	Glut_4_3	3	astyanax_cave	12	Glut_3	Glut_4_astyanax_cave	Glut_4_3_astyanax_cave	Glut_4_	Glut_4_3_Glut_4_	0	1	3	2	Glut_1	astyanax	Glut_1_1	1	Molino_cave	Glut_1_astyanax	Glut_1_1_astyanax
MFM1_ACGGCCAAGTGGTAAT-1	MFM1	474	293	male	3	4	Progenitors_1	Progenitors_1_0	0	astyanax_cave	3	Progenitors_1	Progenitors_1_astyanax_cave	Progenitors_1_0_astyanax_cave	Progenitors_1_	Progenitors_1_0_Progenitors_1_	2	3	2	4	Progenitors	astyanax	Progenitors_2	2	Molino_cave	Progenitors_astyanax	Progenitors_2_astyanax
MFM1_ACGGCCAAGTTTCCTT-1	MFM1	379	242	male	4	9	Microglia	Microglia_3	3	astyanax_cave	4	Microglia	Microglia_astyanax_cave	Microglia_3_astyanax_cave	Microglia_	Microglia_3_Microglia_	4	7	9	9	Microglia	astyanax	Microglia_3	3	Molino_cave	Microglia_astyanax	Microglia_3_astyanax
MFM1_ACGGCCACAATGTTGC-1	MFM1	315	229	male	24	28	GABA_6	GABA_6_1	1	astyanax_cave	25	GABA_1	GABA_6_astyanax_cave	GABA_6_1_astyanax_cave	GABA_6_	GABA_6_1_GABA_6_	13	22	25	28	Glut_7	astyanax	Glut_7_1	1	Molino_cave	Glut_7_astyanax	Glut_7_1_astyanax
MFM1_ACGGCCACACAAGCCC-1	MFM1	1147	583	male	14	0	Otpa/b_1	Otpa/b_1_0	0	astyanax_cave	14	Otpa/b_1	Otpa/b_1_astyanax_cave	Otpa/b_1_0_astyanax_cave	Otpa/b_1_	Otpa/b_1_0_Otpa/b_1_	0	0	0	0	GABA_1	astyanax	GABA_1_0	0	Molino_cave	GABA_1_astyanax	GABA_1_0_astyanax
MFM1_ACGGCCACACCTCGTT-1	MFM1	363	279	male	19	19	Ciliated/Ventricular	Ciliated/Ventricular_2	2	astyanax_cave	21	Ciliated/Ventricular	Ciliated/Ventricular_astyanax_cave	Ciliated/Ventricular_2_astyanax_cave	Ciliated/Ventricular_	Ciliated/Ventricular_2_Ciliated/Ventricular_	13	18	19	19	Cilliated	astyanax	Cilliated_2	2	Molino_cave	Cilliated_astyanax	Cilliated_2_astyanax
MFM1_ACGGCCACAGGGTTAG-1	MFM1	1225	799	male	24	10	GABA_6	GABA_6_0	0	astyanax_cave	25	GABA_1	GABA_6_astyanax_cave	GABA_6_0_astyanax_cave	GABA_6_	GABA_6_0_GABA_6_	7	8	10	10	Glut_7	astyanax	Glut_7_0	0	Molino_cave	Glut_7_astyanax	Glut_7_0_astyanax
MFM1_ACGGCCAGTAATTGGA-1	MFM1	1671	679	male	33	26	Otpa/b_3	Otpa/b_3_0	0	astyanax_cave	35	CONT	Otpa/b_3_astyanax_cave	Otpa/b_3_0_astyanax_cave	Otpa/b_3_	Otpa/b_3_0_Otpa/b_3_	17	15	23	26	GABA_1	astyanax	GABA_1_8	8	Molino_cave	GABA_1_astyanax	GABA_1_8_astyanax
MFM1_ACGGCCAGTCAGTGGA-1	MFM1	438	225	male	5	5	Tcells	Tcells_2	2	astyanax_cave	5	Tcells	Tcells_astyanax_cave	Tcells_2_astyanax_cave	Tcells_	Tcells_2_Tcells_	5	5	5	5	Leucocytes	astyanax	Leucocytes_0	0	Molino_cave	Leucocytes_astyanax	Leucocytes_0_astyanax
MFM1_ACGGCCAGTCGCGAAA-1	MFM1	497	324	male	2	3	GABA_Prdx1_1	GABA_Prdx1_1_7	7	astyanax_cave	2	GABA_Prdx1_1	GABA_Prdx1_1_astyanax_cave	GABA_Prdx1_1_7_astyanax_cave	GABA_Prdx1_1_	GABA_Prdx1_1_7_GABA_Prdx1_1_	3	4	4	3	Prdx1_Positive	astyanax	Prdx1_Positive_9	9	Molino_cave	Prdx1_Positive_astyanax	Prdx1_Positive_9_astyanax
MFM1_ACGGCCAGTCTAGCGC-1	MFM1	325	236	male	24	28	GABA_6	GABA_6_1	1	astyanax_cave	25	GABA_1	GABA_6_astyanax_cave	GABA_6_1_astyanax_cave	GABA_6_	GABA_6_1_GABA_6_	13	22	25	28	Glut_7	astyanax	Glut_7_1	1	Molino_cave	Glut_7_astyanax	Glut_7_1_astyanax
MFM1_ACGGCCAGTGGCAAAC-1	MFM1	995	685	male	0	2	Glut_0	Glut_0_2	2	astyanax_cave	9	Glut_0	Glut_0_astyanax_cave	Glut_0_2_astyanax_cave	Glut_0_	Glut_0_2_Glut_0_	0	1	3	2	Glut_1	astyanax	Glut_1_1	1	Molino_cave	Glut_1_astyanax	Glut_1_1_astyanax
MFM1_ACGGCCATCACCACCT-1	MFM1	1336	857	male	1	2	GABA_0	GABA_0_1	1	astyanax_cave	1	GABA_0	GABA_0_astyanax_cave	GABA_0_1_astyanax_cave	GABA_0_	GABA_0_1_GABA_0_	0	1	3	2	Glut_1	astyanax	Glut_1_1	1	Molino_cave	Glut_1_astyanax	Glut_1_1_astyanax
MFM1_ACGGCCATCGCACTCT-1	MFM1	614	460	male	23	15	OPCs	OPCs_0	0	astyanax_cave	24	OPCs	OPCs_astyanax_cave	OPCs_0_astyanax_cave	OPCs_	OPCs_0_OPCs_	10	13	15	15	OPCs	astyanax	OPCs_0	0	Molino_cave	OPCs_astyanax	OPCs_0_astyanax
MFM1_ACGGGCTAGGACATTA-1	MFM1	405	266	male	27	5	Mast_cells	Mast_cells_0	0	astyanax_cave	28	Mast_cells	Mast_cells_astyanax_cave	Mast_cells_0_astyanax_cave	Mast_cells_	Mast_cells_0_Mast_cells_	5	5	5	5	Leucocytes	astyanax	Leucocytes_3	3	Molino_cave	Leucocytes_astyanax	Leucocytes_3_astyanax
MFM1_ACGGGCTAGTGTGGCA-1	MFM1	1389	787	male	33	26	Otpa/b_3	Otpa/b_3_1	1	astyanax_cave	14	CONT	Otpa/b_3_astyanax_cave	Otpa/b_3_1_astyanax_cave	Otpa/b_3_	Otpa/b_3_1_Otpa/b_3_	17	15	23	26	GABA_1	astyanax	GABA_1_5	5	Molino_cave	GABA_1_astyanax	GABA_1_5_astyanax
MFM1_ACGGGCTCAAGTAGTA-1	MFM1	1031	630	male	3	4	Progenitors_1	Progenitors_1_2	2	astyanax_cave	3	Progenitors_1	Progenitors_1_astyanax_cave	Progenitors_1_2_astyanax_cave	Progenitors_1_	Progenitors_1_2_Progenitors_1_	2	3	2	4	Progenitors	astyanax	Progenitors_3	3	Molino_cave	Progenitors_astyanax	Progenitors_3_astyanax
MFM1_ACGGGCTCACTCTGTC-1	MFM1	421	337	male	0	0	Glut_0	Glut_0_4	4	astyanax_cave	0	Glut_0	Glut_0_astyanax_cave	Glut_0_4_astyanax_cave	Glut_0_	Glut_0_4_Glut_0_	0	0	0	0	Glut_3	astyanax	Glut_3_0	0	Molino_cave	Glut_3_astyanax	Glut_3_0_astyanax
MFM1_ACGGGCTCAGGCGATA-1	MFM1	339	228	male	12	13	Oligodendrocytes_1	Oligodendrocytes_1_0	0	astyanax_cave	11	Oligodendrocytes_1	Oligodendrocytes_1_astyanax_cave	Oligodendrocytes_1_0_astyanax_cave	Oligodendrocytes_1_	Oligodendrocytes_1_0_Oligodendrocytes_1_	8	11	12	13	Oligodendrocytes	astyanax	Oligodendrocytes_1	1	Molino_cave	Oligodendrocytes_astyanax	Oligodendrocytes_1_astyanax
MFM1_ACGGGCTTCCAAACAC-1	MFM1	350	282	male	1	2	GABA_0	GABA_0_2	2	astyanax_cave	1	GABA_0	GABA_0_astyanax_cave	GABA_0_2_astyanax_cave	GABA_0_	GABA_0_2_GABA_0_	0	1	3	2	GABA_2	astyanax	GABA_2_4	4	Molino_cave	GABA_2_astyanax	GABA_2_4_astyanax
MFM1_ACGGGCTTCCTTTCGG-1	MFM1	484	239	male	9	12	Macrophages	Macrophages_3	3	astyanax_cave	8	Macrophages	Macrophages_astyanax_cave	Macrophages_3_astyanax_cave	Macrophages_	Macrophages_3_Macrophages_	4	10	11	12	Macrophages	astyanax	Macrophages_2	2	Molino_cave	Macrophages_astyanax	Macrophages_2_astyanax
MFM1_ACGGGCTTCGGATGGA-1	MFM1	926	630	male	7	11	Glut_2	Glut_2_0	0	astyanax_cave	6	Glut_1	Glut_2_astyanax_cave	Glut_2_0_astyanax_cave	Glut_2_	Glut_2_0_Glut_2_	0	9	7	11	Glut_0	astyanax	Glut_0_3	3	Molino_cave	Glut_0_astyanax	Glut_0_3_astyanax
MFM1_ACGGGCTTCGGTCTAA-1	MFM1	415	329	male	23	15	OPCs	OPCs_0	0	astyanax_cave	24	OPCs	OPCs_astyanax_cave	OPCs_0_astyanax_cave	OPCs_	OPCs_0_OPCs_	10	13	15	15	OPCs	astyanax	OPCs_0	0	Molino_cave	OPCs_astyanax	OPCs_0_astyanax
MFM1_ACGGGCTTCGTTTGCC-1	MFM1	302	203	male	5	5	Tcells	Tcells_3	3	astyanax_cave	5	Tcells	Tcells_astyanax_cave	Tcells_3_astyanax_cave	Tcells_	Tcells_3_Tcells_	5	5	5	5	Leucocytes	astyanax	Leucocytes_0	0	Molino_cave	Leucocytes_astyanax	Leucocytes_0_astyanax
MFM1_ACGGGCTTCTTGAGAC-1	MFM1	527	339	male	20	6	Otpa/b_2	Otpa/b_2_1	1	astyanax_cave	22	Otpa/b_2	Otpa/b_2_astyanax_cave	Otpa/b_2_1_astyanax_cave	Otpa/b_2_	Otpa/b_2_1_Otpa/b_2_	0	0	0	6	GABA_0	astyanax	GABA_0_2	2	Molino_cave	GABA_0_astyanax	GABA_0_2_astyanax
MFM1_ACGGGTCAGACTACAA-1	MFM1	1523	836	male	0	6	Glut_0	Glut_0_4	4	astyanax_cave	0	Glut_0	Glut_0_astyanax_cave	Glut_0_4_astyanax_cave	Glut_0_	Glut_0_4_Glut_0_	0	0	0	6	GABA_0	astyanax	GABA_0_0	0	Molino_cave	GABA_0_astyanax	GABA_0_0_astyanax
MFM1_ACGGGTCAGCGTCAAG-1	MFM1	666	324	male	4	9	Microglia	Microglia_7	7	astyanax_cave	4	Microglia	Microglia_astyanax_cave	Microglia_7_astyanax_cave	Microglia_	Microglia_7_Microglia_	4	7	9	9	Microglia	astyanax	Microglia_3	3	Molino_cave	Microglia_astyanax	Microglia_3_astyanax
MFM1_ACGGGTCAGGTGATAT-1	MFM1	445	291	male	4	9	Microglia	Microglia_3	3	astyanax_cave	4	Microglia	Microglia_astyanax_cave	Microglia_3_astyanax_cave	Microglia_	Microglia_3_Microglia_	4	7	9	9	Microglia	astyanax	Microglia_3	3	Molino_cave	Microglia_astyanax	Microglia_3_astyanax
MFM1_ACGGGTCCAGGCTGAA-1	MFM1	326	229	male	0	3	Glut_0	Glut_0_0	0	astyanax_cave	0	Glut_0	Glut_0_astyanax_cave	Glut_0_0_astyanax_cave	Glut_0_	Glut_0_0_Glut_0_	3	4	4	3	Prdx1_Positive	astyanax	Prdx1_Positive_0	0	Molino_cave	Prdx1_Positive_astyanax	Prdx1_Positive_0_astyanax
MFM1_ACGGGTCGTACAAGTA-1	MFM1	499	360	male	32	0	GABA_9	GABA_9_0	0	astyanax_cave	33	Otpa/b_3	GABA_9_astyanax_cave	GABA_9_0_astyanax_cave	GABA_9_	GABA_9_0_GABA_9_	0	0	0	0	GABA_1	astyanax	GABA_1_0	0	Molino_cave	GABA_1_astyanax	GABA_1_0_astyanax
MFM1_ACGGGTCGTTCGTCTC-1	MFM1	445	245	male	9	12	Macrophages	Macrophages_3	3	astyanax_cave	8	Macrophages	Macrophages_astyanax_cave	Macrophages_3_astyanax_cave	Macrophages_	Macrophages_3_Macrophages_	4	10	11	12	Macrophages	astyanax	Macrophages_2	2	Molino_cave	Macrophages_astyanax	Macrophages_2_astyanax
MFM1_ACGTCAAAGTTACGGG-1	MFM1	508	395	male	6	1	Glut_1	Glut_1_3	3	astyanax_cave	13	GABA_1	Glut_1_astyanax_cave	Glut_1_3_astyanax_cave	Glut_1_	Glut_1_3_Glut_1_	1	2	1	1	Glut_2	astyanax	Glut_2_1	1	Molino_cave	Glut_2_astyanax	Glut_2_1_astyanax
MFM1_ACGTCAACAAAGTCAA-1	MFM1	1133	671	male	1	2	GABA_0	GABA_0_4	4	astyanax_cave	1	GABA_0	GABA_0_astyanax_cave	GABA_0_4_astyanax_cave	GABA_0_	GABA_0_4_GABA_0_	0	1	3	2	Glut_5	astyanax	Glut_5_2	2	Molino_cave	Glut_5_astyanax	Glut_5_2_astyanax
MFM1_ACGTCAAGTCTTCTCG-1	MFM1	391	331	male	11	0	Glut_4	Glut_4_2	2	astyanax_cave	12	Glut_3	Glut_4_astyanax_cave	Glut_4_2_astyanax_cave	Glut_4_	Glut_4_2_Glut_4_	0	0	0	0	GABA_0	astyanax	GABA_0_14	14	Molino_cave	GABA_0_astyanax	GABA_0_14_astyanax
MFM1_ACGTCAAGTTCAACCA-1	MFM1	1371	740	male	14	10	Otpa/b_1	Otpa/b_1_0	0	astyanax_cave	14	Otpa/b_1	Otpa/b_1_astyanax_cave	Otpa/b_1_0_astyanax_cave	Otpa/b_1_	Otpa/b_1_0_Otpa/b_1_	7	8	10	10	GABA_1	astyanax	GABA_1_0	0	Molino_cave	GABA_1_astyanax	GABA_1_0_astyanax
MFM1_ACGTCAAGTTCCGGCA-1	MFM1	1137	666	male	17	0	GABA_3	GABA_3_1	1	astyanax_cave	18	Glut_4	GABA_3_astyanax_cave	GABA_3_1_astyanax_cave	GABA_3_	GABA_3_1_GABA_3_	0	0	0	0	GABA_1	astyanax	GABA_1_1	1	Molino_cave	GABA_1_astyanax	GABA_1_1_astyanax
MFM1_ACGTCAATCCCAAGTA-1	MFM1	412	265	male	27	5	Mast_cells	Mast_cells_0	0	astyanax_cave	28	Mast_cells	Mast_cells_astyanax_cave	Mast_cells_0_astyanax_cave	Mast_cells_	Mast_cells_0_Mast_cells_	5	5	5	5	Leucocytes	astyanax	Leucocytes_3	3	Molino_cave	Leucocytes_astyanax	Leucocytes_3_astyanax
MFM1_ACGTCAATCCCATTTA-1	MFM1	714	437	male	0	0	Glut_0	Glut_0_5	5	astyanax_cave	0	Glut_0	Glut_0_astyanax_cave	Glut_0_5_astyanax_cave	Glut_0_	Glut_0_5_Glut_0_	0	0	0	0	GABA_1	astyanax	GABA_1_0	0	Molino_cave	GABA_1_astyanax	GABA_1_0_astyanax
MFM1_ACGTCAATCTGCGGCA-1	MFM1	377	275	male	2	3	GABA_Prdx1_1	GABA_Prdx1_1_3	3	astyanax_cave	2	GABA_Prdx1_1	GABA_Prdx1_1_astyanax_cave	GABA_Prdx1_1_3_astyanax_cave	GABA_Prdx1_1_	GABA_Prdx1_1_3_GABA_Prdx1_1_	3	4	4	3	Prdx1_Positive	astyanax	Prdx1_Positive_5	5	Molino_cave	Prdx1_Positive_astyanax	Prdx1_Positive_5_astyanax
MFM1_ACTATCTAGGCCGAAT-1	MFM1	425	334	male	0	0	Glut_0	Glut_0_4	4	astyanax_cave	0	Glut_0	Glut_0_astyanax_cave	Glut_0_4_astyanax_cave	Glut_0_	Glut_0_4_Glut_0_	0	0	0	0	GABA_1	astyanax	GABA_1_0	0	Molino_cave	GABA_1_astyanax	GABA_1_0_astyanax
MFM1_ACTATCTCACCGATAT-1	MFM1	1154	782	male	17	0	GABA_3	GABA_3_1	1	astyanax_cave	18	Glut_4	GABA_3_astyanax_cave	GABA_3_1_astyanax_cave	GABA_3_	GABA_3_1_GABA_3_	0	0	0	0	GABA_0	astyanax	GABA_0_1	1	Molino_cave	GABA_0_astyanax	GABA_0_1_astyanax
MFM1_ACTATCTCAGTAACGG-1	MFM1	334	237	male	12	13	Oligodendrocytes_1	Oligodendrocytes_1_1	1	astyanax_cave	11	Oligodendrocytes_1	Oligodendrocytes_1_astyanax_cave	Oligodendrocytes_1_1_astyanax_cave	Oligodendrocytes_1_	Oligodendrocytes_1_1_Oligodendrocytes_1_	8	11	12	13	Oligodendrocytes	astyanax	Oligodendrocytes_1	1	Molino_cave	Oligodendrocytes_astyanax	Oligodendrocytes_1_astyanax
MFM1_ACTATCTCATCGGAAG-1	MFM1	625	473	male	1	2	GABA_0	GABA_0_0	0	astyanax_cave	1	GABA_0	GABA_0_astyanax_cave	GABA_0_0_astyanax_cave	GABA_0_	GABA_0_0_GABA_0_	0	1	3	2	Glut_3	astyanax	Glut_3_0	0	Molino_cave	Glut_3_astyanax	Glut_3_0_astyanax
MFM1_ACTATCTGTGGACGAT-1	MFM1	424	274	male	12	13	Oligodendrocytes_1	Oligodendrocytes_1_1	1	astyanax_cave	11	Oligodendrocytes_1	Oligodendrocytes_1_astyanax_cave	Oligodendrocytes_1_1_astyanax_cave	Oligodendrocytes_1_	Oligodendrocytes_1_1_Oligodendrocytes_1_	8	11	12	13	Oligodendrocytes	astyanax	Oligodendrocytes_1	1	Molino_cave	Oligodendrocytes_astyanax	Oligodendrocytes_1_astyanax
MFM1_ACTGAACAGGCGATAC-1	MFM1	2075	872	male	3	4	Progenitors_1	Progenitors_1_0	0	astyanax_cave	3	Progenitors_1	Progenitors_1_astyanax_cave	Progenitors_1_0_astyanax_cave	Progenitors_1_	Progenitors_1_0_Progenitors_1_	2	3	2	4	Progenitors	astyanax	Progenitors_3	3	Molino_cave	Progenitors_astyanax	Progenitors_3_astyanax
MFM1_ACTGAACCAAAGGAAG-1	MFM1	753	365	male	29	20	Lymphatic	Lymphatic_0	0	astyanax_cave	30	Lymphatic	Lymphatic_astyanax_cave	Lymphatic_0_astyanax_cave	Lymphatic_	Lymphatic_0_Lymphatic_	15	19	20	20	Lymphatic	astyanax	Lymphatic_2	2	Molino_cave	Lymphatic_astyanax	Lymphatic_2_astyanax
MFM1_ACTGAACCAATGGAAT-1	MFM1	433	282	male	2	3	GABA_Prdx1_1	GABA_Prdx1_1_1	1	astyanax_cave	2	GABA_Prdx1_1	GABA_Prdx1_1_astyanax_cave	GABA_Prdx1_1_1_astyanax_cave	GABA_Prdx1_1_	GABA_Prdx1_1_1_GABA_Prdx1_1_	3	4	4	3	Prdx1_Positive	astyanax	Prdx1_Positive_1	1	Molino_cave	Prdx1_Positive_astyanax	Prdx1_Positive_1_astyanax
MFM1_ACTGAACCACGTTGGC-1	MFM1	660	438	male	16	8	GABA_2	GABA_2_2	2	astyanax_cave	17	GABA_3	GABA_2_astyanax_cave	GABA_2_2_astyanax_cave	GABA_2_	GABA_2_2_GABA_2_	0	6	8	8	GABA_2	astyanax	GABA_2_3	3	Molino_cave	GABA_2_astyanax	GABA_2_3_astyanax
MFM1_ACTGAACGTAGCTCCG-1	MFM1	4758	1090	male	13	6	Galanin	Galanin_0	0	astyanax_cave	15	Galanin	Galanin_astyanax_cave	Galanin_0_astyanax_cave	Galanin_	Galanin_0_Galanin_	0	0	13	6	GABA_1	astyanax	GABA_1_3	3	Molino_cave	GABA_1_astyanax	GABA_1_3_astyanax
MFM1_ACTGAACTCAAGGTAA-1	MFM1	954	659	male	7	1	Glut_2	Glut_2_6	6	astyanax_cave	6	Glut_1	Glut_2_astyanax_cave	Glut_2_6_astyanax_cave	Glut_2_	Glut_2_6_Glut_2_	0	2	1	1	Glut_0	astyanax	Glut_0_11	11	Molino_cave	Glut_0_astyanax	Glut_0_11_astyanax
MFM1_ACTGAACTCACAGTAC-1	MFM1	431	223	male	4	9	Microglia	Microglia_3	3	astyanax_cave	4	Microglia	Microglia_astyanax_cave	Microglia_3_astyanax_cave	Microglia_	Microglia_3_Microglia_	4	7	9	9	Microglia	astyanax	Microglia_3	3	Molino_cave	Microglia_astyanax	Microglia_3_astyanax
MFM1_ACTGAGTAGAGGGATA-1	MFM1	1772	884	male	14	10	Otpa/b_1	Otpa/b_1_0	0	astyanax_cave	14	Otpa/b_1	Otpa/b_1_astyanax_cave	Otpa/b_1_0_astyanax_cave	Otpa/b_1_	Otpa/b_1_0_Otpa/b_1_	7	8	10	10	GABA_1	astyanax	GABA_1_2	2	Molino_cave	GABA_1_astyanax	GABA_1_2_astyanax
MFM1_ACTGAGTAGGGCTTCC-1	MFM1	488	368	male	13	11	Galanin	Galanin_0	0	astyanax_cave	15	Galanin	Galanin_astyanax_cave	Galanin_0_astyanax_cave	Galanin_	Galanin_0_Galanin_	0	9	7	11	Glut_6	astyanax	Glut_6_4	4	Molino_cave	Glut_6_astyanax	Glut_6_4_astyanax
MFM1_ACTGAGTCACTTAAGC-1	MFM1	1029	603	male	13	6	Galanin	Galanin_2	2	astyanax_cave	15	Galanin	Galanin_astyanax_cave	Galanin_2_astyanax_cave	Galanin_	Galanin_2_Galanin_	0	0	0	6	GABA_1	astyanax	GABA_1_0	0	Molino_cave	GABA_1_astyanax	GABA_1_0_astyanax
MFM1_ACTGAGTCAGCGAACA-1	MFM1	1292	589	male	17	6	GABA_3	GABA_3_0	0	astyanax_cave	18	Glut_4	GABA_3_astyanax_cave	GABA_3_0_astyanax_cave	GABA_3_	GABA_3_0_GABA_3_	0	0	0	6	GABA_1	astyanax	GABA_1_1	1	Molino_cave	GABA_1_astyanax	GABA_1_1_astyanax
MFM1_ACTGAGTCATCGGTTA-1	MFM1	334	249	male	2	3	GABA_Prdx1_1	GABA_Prdx1_1_0	0	astyanax_cave	2	GABA_Prdx1_1	GABA_Prdx1_1_astyanax_cave	GABA_Prdx1_1_0_astyanax_cave	GABA_Prdx1_1_	GABA_Prdx1_1_0_GABA_Prdx1_1_	3	4	4	3	Prdx1_Positive	astyanax	Prdx1_Positive_0	0	Molino_cave	Prdx1_Positive_astyanax	Prdx1_Positive_0_astyanax
MFM1_ACTGAGTCATGCCCGA-1	MFM1	403	336	male	0	2	Glut_0	Glut_0_3	3	astyanax_cave	0	Glut_0	Glut_0_astyanax_cave	Glut_0_3_astyanax_cave	Glut_0_	Glut_0_3_Glut_0_	0	1	3	2	Glut_3	astyanax	Glut_3_0	0	Molino_cave	Glut_3_astyanax	Glut_3_0_astyanax
MFM1_ACTGAGTTCATAGCAC-1	MFM1	520	303	male	17	0	GABA_3	GABA_3_0	0	astyanax_cave	18	Glut_4	GABA_3_astyanax_cave	GABA_3_0_astyanax_cave	GABA_3_	GABA_3_0_GABA_3_	0	0	0	0	GABA_1	astyanax	GABA_1_0	0	Molino_cave	GABA_1_astyanax	GABA_1_0_astyanax
MFM1_ACTGATGAGGTGATAT-1	MFM1	726	464	male	0	0	Glut_0	Glut_0_0	0	astyanax_cave	0	Glut_0	Glut_0_astyanax_cave	Glut_0_0_astyanax_cave	Glut_0_	Glut_0_0_Glut_0_	0	0	0	0	GABA_0	astyanax	GABA_0_0	0	Molino_cave	GABA_0_astyanax	GABA_0_0_astyanax
MFM1_ACTGATGGTTGTGGAG-1	MFM1	1538	741	male	3	4	Progenitors_1	Progenitors_1_0	0	astyanax_cave	3	Progenitors_1	Progenitors_1_astyanax_cave	Progenitors_1_0_astyanax_cave	Progenitors_1_	Progenitors_1_0_Progenitors_1_	2	3	2	4	Progenitors	astyanax	Progenitors_0	0	Molino_cave	Progenitors_astyanax	Progenitors_0_astyanax
MFM1_ACTGATGTCATGTGGT-1	MFM1	1337	807	male	17	17	GABA_3	GABA_3_1	1	astyanax_cave	18	Glut_4	GABA_3_astyanax_cave	GABA_3_1_astyanax_cave	GABA_3_	GABA_3_1_GABA_3_	0	0	7	17	GABA_0	astyanax	GABA_0_5	5	Molino_cave	GABA_0_astyanax	GABA_0_5_astyanax
MFM1_ACTGATGTCTTAACCT-1	MFM1	2461	881	male	3	4	Progenitors_1	Progenitors_1_0	0	astyanax_cave	3	Progenitors_1	Progenitors_1_astyanax_cave	Progenitors_1_0_astyanax_cave	Progenitors_1_	Progenitors_1_0_Progenitors_1_	2	3	2	4	Progenitors	astyanax	Progenitors_2	2	Molino_cave	Progenitors_astyanax	Progenitors_2_astyanax
MFM1_ACTGCTCAGCGCTCCA-1	MFM1	663	377	male	0	0	Glut_0	Glut_0_5	5	astyanax_cave	0	Glut_0	Glut_0_astyanax_cave	Glut_0_5_astyanax_cave	Glut_0_	Glut_0_5_Glut_0_	0	0	0	0	GABA_1	astyanax	GABA_1_0	0	Molino_cave	GABA_1_astyanax	GABA_1_0_astyanax
MFM1_ACTGCTCCAAACGTGG-1	MFM1	1175	705	male	0	0	Glut_0	Glut_0_0	0	astyanax_cave	0	Glut_0	Glut_0_astyanax_cave	Glut_0_0_astyanax_cave	Glut_0_	Glut_0_0_Glut_0_	0	0	0	0	GABA_0	astyanax	GABA_0_2	2	Molino_cave	GABA_0_astyanax	GABA_0_2_astyanax
MFM1_ACTGCTCCAGGGTTAG-1	MFM1	1142	722	male	25	0	GABA_7	GABA_7_0	0	astyanax_cave	26	GABA_6	GABA_7_astyanax_cave	GABA_7_0_astyanax_cave	GABA_7_	GABA_7_0_GABA_7_	0	0	0	0	GABA_1	astyanax	GABA_1_0	0	Molino_cave	GABA_1_astyanax	GABA_1_0_astyanax
MFM1_ACTGCTCCAGTGACAG-1	MFM1	473	200	male	9	12	Macrophages	Macrophages_3	3	astyanax_cave	8	Macrophages	Macrophages_astyanax_cave	Macrophages_3_astyanax_cave	Macrophages_	Macrophages_3_Macrophages_	4	10	11	12	Macrophages	astyanax	Macrophages_2	2	Molino_cave	Macrophages_astyanax	Macrophages_2_astyanax
MFM1_ACTGCTCCATGTTCCC-1	MFM1	1300	570	male	33	26	Otpa/b_3	Otpa/b_3_0	0	astyanax_cave	35	CONT	Otpa/b_3_astyanax_cave	Otpa/b_3_0_astyanax_cave	Otpa/b_3_	Otpa/b_3_0_Otpa/b_3_	17	15	23	26	GABA_1	astyanax	GABA_1_8	8	Molino_cave	GABA_1_astyanax	GABA_1_8_astyanax
MFM1_ACTGCTCTCATGCATG-1	MFM1	1970	718	male	5	5	Tcells	Tcells_4	4	astyanax_cave	5	Tcells	Tcells_astyanax_cave	Tcells_4_astyanax_cave	Tcells_	Tcells_4_Tcells_	5	5	5	5	Leucocytes	astyanax	Leucocytes_7	7	Molino_cave	Leucocytes_astyanax	Leucocytes_7_astyanax
MFM1_ACTGCTCTCCAGATCA-1	MFM1	308	229	male	3	4	Progenitors_1	Progenitors_1_0	0	astyanax_cave	3	Progenitors_1	Progenitors_1_astyanax_cave	Progenitors_1_0_astyanax_cave	Progenitors_1_	Progenitors_1_0_Progenitors_1_	2	3	2	4	Progenitors	astyanax	Progenitors_2	2	Molino_cave	Progenitors_astyanax	Progenitors_2_astyanax
MFM1_ACTGCTCTCTTGTATC-1	MFM1	306	258	male	14	17	Otpa/b_1	Otpa/b_1_2	2	astyanax_cave	14	Otpa/b_1	Otpa/b_1_astyanax_cave	Otpa/b_1_2_astyanax_cave	Otpa/b_1_	Otpa/b_1_2_Otpa/b_1_	7	15	7	17	Glut_5	astyanax	Glut_5_2	2	Molino_cave	Glut_5_astyanax	Glut_5_2_astyanax
MFM1_ACTGTCCAGGAATCGC-1	MFM1	444	203	male	5	5	Tcells	Tcells_2	2	astyanax_cave	5	Tcells	Tcells_astyanax_cave	Tcells_2_astyanax_cave	Tcells_	Tcells_2_Tcells_	5	5	5	5	Leucocytes	astyanax	Leucocytes_0	0	Molino_cave	Leucocytes_astyanax	Leucocytes_0_astyanax
MFM1_ACTGTCCAGTCAATAG-1	MFM1	1031	738	male	0	0	Glut_0	Glut_0_5	5	astyanax_cave	0	Glut_0	Glut_0_astyanax_cave	Glut_0_5_astyanax_cave	Glut_0_	Glut_0_5_Glut_0_	0	0	0	0	GABA_1	astyanax	GABA_1_6	6	Molino_cave	GABA_1_astyanax	GABA_1_6_astyanax
MFM1_ACTGTCCAGTCGAGTG-1	MFM1	485	386	male	0	0	Glut_0	Glut_0_4	4	astyanax_cave	0	Glut_0	Glut_0_astyanax_cave	Glut_0_4_astyanax_cave	Glut_0_	Glut_0_4_Glut_0_	0	0	0	0	Glut_3	astyanax	Glut_3_0	0	Molino_cave	Glut_3_astyanax	Glut_3_0_astyanax
MFM1_ACTGTCCCAAGTTCTG-1	MFM1	675	271	male	10	5	Bcells	Bcells_1	1	astyanax_cave	10	Bcells	Bcells_astyanax_cave	Bcells_1_astyanax_cave	Bcells_	Bcells_1_Bcells_	5	5	5	5	Leucocytes	astyanax	Leucocytes_9	9	Molino_cave	Leucocytes_astyanax	Leucocytes_9_astyanax
MFM1_ACTGTCCCAATAAGCA-1	MFM1	346	274	male	0	1	Glut_0	Glut_0_2	2	astyanax_cave	0	Glut_0	Glut_0_astyanax_cave	Glut_0_2_astyanax_cave	Glut_0_	Glut_0_2_Glut_0_	1	2	1	1	Glut_2	astyanax	Glut_2_1	1	Molino_cave	Glut_2_astyanax	Glut_2_1_astyanax
MFM1_ACTGTCCCAGCCTGTG-1	MFM1	912	362	male	3	4	Progenitors_1	Progenitors_1_0	0	astyanax_cave	3	Progenitors_1	Progenitors_1_astyanax_cave	Progenitors_1_0_astyanax_cave	Progenitors_1_	Progenitors_1_0_Progenitors_1_	2	3	2	4	Progenitors	astyanax	Progenitors_2	2	Molino_cave	Progenitors_astyanax	Progenitors_2_astyanax
MFM1_ACTGTCCCAGGGTATG-1	MFM1	503	375	male	14	10	Otpa/b_1	Otpa/b_1_0	0	astyanax_cave	14	Otpa/b_1	Otpa/b_1_astyanax_cave	Otpa/b_1_0_astyanax_cave	Otpa/b_1_	Otpa/b_1_0_Otpa/b_1_	7	8	10	10	GABA_1	astyanax	GABA_1_0	0	Molino_cave	GABA_1_astyanax	GABA_1_0_astyanax
MFM1_ACTGTCCCATCAGTAC-1	MFM1	745	479	male	19	19	Ciliated/Ventricular	Ciliated/Ventricular_3	3	astyanax_cave	21	Ciliated/Ventricular	Ciliated/Ventricular_astyanax_cave	Ciliated/Ventricular_3_astyanax_cave	Ciliated/Ventricular_	Ciliated/Ventricular_3_Ciliated/Ventricular_	13	18	19	19	Cilliated	astyanax	Cilliated_3	3	Molino_cave	Cilliated_astyanax	Cilliated_3_astyanax
MFM1_ACTGTCCCATCAGTCA-1	MFM1	440	298	male	2	3	GABA_Prdx1_1	GABA_Prdx1_1_3	3	astyanax_cave	2	GABA_Prdx1_1	GABA_Prdx1_1_astyanax_cave	GABA_Prdx1_1_3_astyanax_cave	GABA_Prdx1_1_	GABA_Prdx1_1_3_GABA_Prdx1_1_	3	4	4	3	Prdx1_Positive	astyanax	Prdx1_Positive_5	5	Molino_cave	Prdx1_Positive_astyanax	Prdx1_Positive_5_astyanax
MFM1_ACTGTCCGTAAATGTG-1	MFM1	374	258	male	27	5	Mast_cells	Mast_cells_0	0	astyanax_cave	28	Mast_cells	Mast_cells_astyanax_cave	Mast_cells_0_astyanax_cave	Mast_cells_	Mast_cells_0_Mast_cells_	5	5	5	5	Leucocytes	astyanax	Leucocytes_3	3	Molino_cave	Leucocytes_astyanax	Leucocytes_3_astyanax
MFM1_ACTGTCCTCCTATTCA-1	MFM1	768	413	male	12	13	Oligodendrocytes_1	Oligodendrocytes_1_0	0	astyanax_cave	11	Oligodendrocytes_1	Oligodendrocytes_1_astyanax_cave	Oligodendrocytes_1_0_astyanax_cave	Oligodendrocytes_1_	Oligodendrocytes_1_0_Oligodendrocytes_1_	8	11	12	13	Oligodendrocytes	astyanax	Oligodendrocytes_2	2	Molino_cave	Oligodendrocytes_astyanax	Oligodendrocytes_2_astyanax
MFM1_ACTGTCCTCGAGCCCA-1	MFM1	380	342	male	0	8	Glut_0	Glut_0_3	3	astyanax_cave	9	Glut_0	Glut_0_astyanax_cave	Glut_0_3_astyanax_cave	Glut_0_	Glut_0_3_Glut_0_	0	6	8	8	GABA_2	astyanax	GABA_2_0	0	Molino_cave	GABA_2_astyanax	GABA_2_0_astyanax
MFM1_ACTGTCCTCGCCCTTA-1	MFM1	4759	1142	male	7	11	Glut_2	Glut_2_8	8	astyanax_cave	6	Glut_1	Glut_2_astyanax_cave	Glut_2_8_astyanax_cave	Glut_2_	Glut_2_8_Glut_2_	0	9	7	11	GABA_1	astyanax	GABA_1_10	10	Molino_cave	GABA_1_astyanax	GABA_1_10_astyanax
MFM1_ACTGTCCTCGTCTGCT-1	MFM1	527	278	male	3	4	Progenitors_1	Progenitors_1_0	0	astyanax_cave	3	Progenitors_1	Progenitors_1_astyanax_cave	Progenitors_1_0_astyanax_cave	Progenitors_1_	Progenitors_1_0_Progenitors_1_	2	3	2	4	Progenitors	astyanax	Progenitors_10	10	Molino_cave	Progenitors_astyanax	Progenitors_10_astyanax
MFM1_ACTGTCCTCGTGACAT-1	MFM1	903	576	male	2	3	GABA_Prdx1_1	GABA_Prdx1_1_4	4	astyanax_cave	2	GABA_Prdx1_1	GABA_Prdx1_1_astyanax_cave	GABA_Prdx1_1_4_astyanax_cave	GABA_Prdx1_1_	GABA_Prdx1_1_4_GABA_Prdx1_1_	3	4	4	3	Prdx1_Positive	astyanax	Prdx1_Positive_6	6	Molino_cave	Prdx1_Positive_astyanax	Prdx1_Positive_6_astyanax
MFM1_ACTGTCCTCTGCAAGT-1	MFM1	1733	963	male	0	0	Glut_0	Glut_0_0	0	astyanax_cave	0	Glut_0	Glut_0_astyanax_cave	Glut_0_0_astyanax_cave	Glut_0_	Glut_0_0_Glut_0_	0	0	0	0	GABA_0	astyanax	GABA_0_1	1	Molino_cave	GABA_0_astyanax	GABA_0_1_astyanax
MFM1_ACTTACTAGCTGAAAT-1	MFM1	444	319	male	25	2	GABA_7	GABA_7_0	0	astyanax_cave	26	GABA_6	GABA_7_astyanax_cave	GABA_7_0_astyanax_cave	GABA_7_	GABA_7_0_GABA_7_	0	1	3	2	GABA_2	astyanax	GABA_2_0	0	Molino_cave	GABA_2_astyanax	GABA_2_0_astyanax
MFM1_ACTTACTAGGCATGGT-1	MFM1	552	227	male	5	5	Tcells	Tcells_2	2	astyanax_cave	5	Tcells	Tcells_astyanax_cave	Tcells_2_astyanax_cave	Tcells_	Tcells_2_Tcells_	5	5	5	5	Leucocytes	astyanax	Leucocytes_0	0	Molino_cave	Leucocytes_astyanax	Leucocytes_0_astyanax
MFM1_ACTTACTGTCATTAGC-1	MFM1	1528	841	male	0	0	Glut_0	Glut_0_0	0	astyanax_cave	0	Glut_0	Glut_0_astyanax_cave	Glut_0_0_astyanax_cave	Glut_0_	Glut_0_0_Glut_0_	0	0	0	0	GABA_0	astyanax	GABA_0_3	3	Molino_cave	GABA_0_astyanax	GABA_0_3_astyanax
MFM1_ACTTACTGTGTGGTTT-1	MFM1	397	257	male	0	3	Glut_0	Glut_0_1	1	astyanax_cave	0	Glut_0	Glut_0_astyanax_cave	Glut_0_1_astyanax_cave	Glut_0_	Glut_0_1_Glut_0_	3	4	4	3	Prdx1_Positive	astyanax	Prdx1_Positive_6	6	Molino_cave	Prdx1_Positive_astyanax	Prdx1_Positive_6_astyanax
MFM1_ACTTACTTCATGCTCC-1	MFM1	570	222	male	5	5	Tcells	Tcells_0	0	astyanax_cave	5	Tcells	Tcells_astyanax_cave	Tcells_0_astyanax_cave	Tcells_	Tcells_0_Tcells_	5	5	5	5	Leucocytes	astyanax	Leucocytes_0	0	Molino_cave	Leucocytes_astyanax	Leucocytes_0_astyanax
MFM1_ACTTACTTCGGCCGAT-1	MFM1	524	373	male	11	7	Glut_4	Glut_4_1	1	astyanax_cave	12	Glut_3	Glut_4_astyanax_cave	Glut_4_1_astyanax_cave	Glut_4_	Glut_4_1_Glut_4_	6	1	6	7	Glut_1	astyanax	Glut_1_2	2	Molino_cave	Glut_1_astyanax	Glut_1_2_astyanax
MFM1_ACTTACTTCGTAGGTT-1	MFM1	393	298	male	13	6	Galanin	Galanin_2	2	astyanax_cave	15	Galanin	Galanin_astyanax_cave	Galanin_2_astyanax_cave	Galanin_	Galanin_2_Galanin_	0	0	13	6	GABA_1	astyanax	GABA_1_0	0	Molino_cave	GABA_1_astyanax	GABA_1_0_astyanax
MFM1_ACTTGTTAGAGTAATC-1	MFM1	349	255	male	0	0	Glut_0	Glut_0_2	2	astyanax_cave	0	Glut_0	Glut_0_astyanax_cave	Glut_0_2_astyanax_cave	Glut_0_	Glut_0_2_Glut_0_	0	0	0	0	Glut_1	astyanax	Glut_1_2	2	Molino_cave	Glut_1_astyanax	Glut_1_2_astyanax
MFM1_ACTTGTTAGTCCGTAT-1	MFM1	527	301	male	4	9	Microglia	Microglia_3	3	astyanax_cave	4	Microglia	Microglia_astyanax_cave	Microglia_3_astyanax_cave	Microglia_	Microglia_3_Microglia_	4	7	9	9	Microglia	astyanax	Microglia_3	3	Molino_cave	Microglia_astyanax	Microglia_3_astyanax
MFM1_ACTTGTTCAACACGCC-1	MFM1	948	608	male	13	6	Galanin	Galanin_0	0	astyanax_cave	15	Galanin	Galanin_astyanax_cave	Galanin_0_astyanax_cave	Galanin_	Galanin_0_Galanin_	0	0	0	6	GABA_2	astyanax	GABA_2_2	2	Molino_cave	GABA_2_astyanax	GABA_2_2_astyanax
MFM1_ACTTGTTCAAGGACAC-1	MFM1	620	330	male	4	9	Microglia	Microglia_3	3	astyanax_cave	4	Microglia	Microglia_astyanax_cave	Microglia_3_astyanax_cave	Microglia_	Microglia_3_Microglia_	4	7	9	9	Microglia	astyanax	Microglia_3	3	Molino_cave	Microglia_astyanax	Microglia_3_astyanax
MFM1_ACTTGTTCAATTCCTT-1	MFM1	1587	935	male	6	1	Glut_1	Glut_1_0	0	astyanax_cave	19	GABA_1	Glut_1_astyanax_cave	Glut_1_0_astyanax_cave	Glut_1_	Glut_1_0_Glut_1_	1	2	1	1	Glut_4	astyanax	Glut_4_0	0	Molino_cave	Glut_4_astyanax	Glut_4_0_astyanax
MFM1_ACTTGTTCACAGAGGT-1	MFM1	382	246	male	2	0	GABA_Prdx1_1	GABA_Prdx1_1_3	3	astyanax_cave	2	GABA_Prdx1_1	GABA_Prdx1_1_astyanax_cave	GABA_Prdx1_1_3_astyanax_cave	GABA_Prdx1_1_	GABA_Prdx1_1_3_GABA_Prdx1_1_	0	0	0	0	GABA_1	astyanax	GABA_1_7	7	Molino_cave	GABA_1_astyanax	GABA_1_7_astyanax
MFM1_ACTTGTTCACGTTGGC-1	MFM1	335	222	male	12	13	Oligodendrocytes_1	Oligodendrocytes_1_1	1	astyanax_cave	11	Oligodendrocytes_1	Oligodendrocytes_1_astyanax_cave	Oligodendrocytes_1_1_astyanax_cave	Oligodendrocytes_1_	Oligodendrocytes_1_1_Oligodendrocytes_1_	8	11	12	13	Oligodendrocytes	astyanax	Oligodendrocytes_1	1	Molino_cave	Oligodendrocytes_astyanax	Oligodendrocytes_1_astyanax
MFM1_ACTTGTTCATCCCACT-1	MFM1	618	337	male	3	4	Progenitors_1	Progenitors_1_10	10	astyanax_cave	3	Progenitors_1	Progenitors_1_astyanax_cave	Progenitors_1_10_astyanax_cave	Progenitors_1_	Progenitors_1_10_Progenitors_1_	2	3	2	4	Progenitors	astyanax	Progenitors_11	11	Molino_cave	Progenitors_astyanax	Progenitors_11_astyanax
MFM1_ACTTGTTCATTTCACT-1	MFM1	1227	713	male	11	7	Glut_4	Glut_4_1	1	astyanax_cave	12	Glut_3	Glut_4_astyanax_cave	Glut_4_1_astyanax_cave	Glut_4_	Glut_4_1_Glut_4_	6	1	6	7	Glut_1	astyanax	Glut_1_3	3	Molino_cave	Glut_1_astyanax	Glut_1_3_astyanax
MFM1_ACTTGTTGTCCAGTTA-1	MFM1	627	478	male	23	15	OPCs	OPCs_0	0	astyanax_cave	24	OPCs	OPCs_astyanax_cave	OPCs_0_astyanax_cave	OPCs_	OPCs_0_OPCs_	10	13	15	15	OPCs	astyanax	OPCs_0	0	Molino_cave	OPCs_astyanax	OPCs_0_astyanax
MFM1_ACTTGTTGTGCATCTA-1	MFM1	556	227	male	5	5	Tcells	Tcells_2	2	astyanax_cave	5	Tcells	Tcells_astyanax_cave	Tcells_2_astyanax_cave	Tcells_	Tcells_2_Tcells_	5	5	5	5	Leucocytes	astyanax	Leucocytes_0	0	Molino_cave	Leucocytes_astyanax	Leucocytes_0_astyanax
MFM1_ACTTGTTTCATTCACT-1	MFM1	490	347	male	2	3	GABA_Prdx1_1	GABA_Prdx1_1_0	0	astyanax_cave	2	GABA_Prdx1_1	GABA_Prdx1_1_astyanax_cave	GABA_Prdx1_1_0_astyanax_cave	GABA_Prdx1_1_	GABA_Prdx1_1_0_GABA_Prdx1_1_	3	4	4	3	Prdx1_Positive	astyanax	Prdx1_Positive_0	0	Molino_cave	Prdx1_Positive_astyanax	Prdx1_Positive_0_astyanax
MFM1_ACTTGTTTCTTCCTTC-1	MFM1	295	241	male	0	0	Glut_0	Glut_0_4	4	astyanax_cave	0	Glut_0	Glut_0_astyanax_cave	Glut_0_4_astyanax_cave	Glut_0_	Glut_0_4_Glut_0_	0	0	0	0	GABA_2	astyanax	GABA_2_0	0	Molino_cave	GABA_2_astyanax	GABA_2_0_astyanax
MFM1_ACTTTCAAGATGTCGG-1	MFM1	450	246	male	4	9	Microglia	Microglia_3	3	astyanax_cave	4	Microglia	Microglia_astyanax_cave	Microglia_3_astyanax_cave	Microglia_	Microglia_3_Microglia_	4	7	9	9	Microglia	astyanax	Microglia_3	3	Molino_cave	Microglia_astyanax	Microglia_3_astyanax
MFM1_ACTTTCAAGCCACTAT-1	MFM1	547	354	male	16	8	GABA_2	GABA_2_2	2	astyanax_cave	17	GABA_3	GABA_2_astyanax_cave	GABA_2_2_astyanax_cave	GABA_2_	GABA_2_2_GABA_2_	0	6	8	8	GABA_2	astyanax	GABA_2_3	3	Molino_cave	GABA_2_astyanax	GABA_2_3_astyanax
MFM1_ACTTTCACAGGGAGAG-1	MFM1	1077	657	male	11	7	Glut_4	Glut_4_1	1	astyanax_cave	12	Glut_3	Glut_4_astyanax_cave	Glut_4_1_astyanax_cave	Glut_4_	Glut_4_1_Glut_4_	6	1	6	7	Glut_1	astyanax	Glut_1_0	0	Molino_cave	Glut_1_astyanax	Glut_1_0_astyanax
MFM1_ACTTTCACATACCATG-1	MFM1	919	545	male	6	21	Glut_1	Glut_1_7	7	astyanax_cave	13	GABA_1	Glut_1_astyanax_cave	Glut_1_7_astyanax_cave	Glut_1_	Glut_1_7_Glut_1_	1	2	21	21	Glut_6	astyanax	Glut_6_4	4	Molino_cave	Glut_6_astyanax	Glut_6_4_astyanax
MFM1_ACTTTCAGTAGAGTGC-1	MFM1	449	255	male	4	9	Microglia	Microglia_3	3	astyanax_cave	4	Microglia	Microglia_astyanax_cave	Microglia_3_astyanax_cave	Microglia_	Microglia_3_Microglia_	4	7	9	9	Microglia	astyanax	Microglia_3	3	Molino_cave	Microglia_astyanax	Microglia_3_astyanax
MFM1_ACTTTCATCGAATCCA-1	MFM1	1197	717	male	16	6	GABA_2	GABA_2_1	1	astyanax_cave	17	GABA_3	GABA_2_astyanax_cave	GABA_2_1_astyanax_cave	GABA_2_	GABA_2_1_GABA_2_	0	0	0	6	GABA_2	astyanax	GABA_2_0	0	Molino_cave	GABA_2_astyanax	GABA_2_0_astyanax
MFM1_ACTTTCATCGTGGTCG-1	MFM1	301	225	male	12	13	Oligodendrocytes_1	Oligodendrocytes_1_1	1	astyanax_cave	11	Oligodendrocytes_1	Oligodendrocytes_1_astyanax_cave	Oligodendrocytes_1_1_astyanax_cave	Oligodendrocytes_1_	Oligodendrocytes_1_1_Oligodendrocytes_1_	8	11	12	13	Oligodendrocytes	astyanax	Oligodendrocytes_1	1	Molino_cave	Oligodendrocytes_astyanax	Oligodendrocytes_1_astyanax
MFM1_AGAATAGCACGTCTCT-1	MFM1	362	257	male	27	5	Mast_cells	Mast_cells_0	0	astyanax_cave	28	Mast_cells	Mast_cells_astyanax_cave	Mast_cells_0_astyanax_cave	Mast_cells_	Mast_cells_0_Mast_cells_	5	5	5	5	Leucocytes	astyanax	Leucocytes_3	3	Molino_cave	Leucocytes_astyanax	Leucocytes_3_astyanax
MFM1_AGAATAGCATCGGACC-1	MFM1	1728	905	male	6	21	Glut_1	Glut_1_6	6	astyanax_cave	13	GABA_1	Glut_1_astyanax_cave	Glut_1_6_astyanax_cave	Glut_1_	Glut_1_6_Glut_1_	1	2	21	21	Glut_6	astyanax	Glut_6_2	2	Molino_cave	Glut_6_astyanax	Glut_6_2_astyanax
MFM1_AGAATAGGTCTGCAAT-1	MFM1	1014	635	male	7	1	Glut_2	Glut_2_0	0	astyanax_cave	6	Glut_1	Glut_2_astyanax_cave	Glut_2_0_astyanax_cave	Glut_2_	Glut_2_0_Glut_2_	0	2	1	1	Glut_0	astyanax	Glut_0_0	0	Molino_cave	Glut_0_astyanax	Glut_0_0_astyanax
MFM1_AGAATAGTCATCTGTT-1	MFM1	560	380	male	11	7	Glut_4	Glut_4_1	1	astyanax_cave	12	Glut_3	Glut_4_astyanax_cave	Glut_4_1_astyanax_cave	Glut_4_	Glut_4_1_Glut_4_	6	1	6	7	Glut_1	astyanax	Glut_1_2	2	Molino_cave	Glut_1_astyanax	Glut_1_2_astyanax
MFM1_AGAATAGTCCGCGCAA-1	MFM1	1036	488	male	29	20	Lymphatic	Lymphatic_0	0	astyanax_cave	30	Lymphatic	Lymphatic_astyanax_cave	Lymphatic_0_astyanax_cave	Lymphatic_	Lymphatic_0_Lymphatic_	15	19	20	20	Lymphatic	astyanax	Lymphatic_0	0	Molino_cave	Lymphatic_astyanax	Lymphatic_0_astyanax
MFM1_AGACGTTAGAATAGGG-1	MFM1	403	271	male	2	3	GABA_Prdx1_1	GABA_Prdx1_1_0	0	astyanax_cave	2	GABA_Prdx1_1	GABA_Prdx1_1_astyanax_cave	GABA_Prdx1_1_0_astyanax_cave	GABA_Prdx1_1_	GABA_Prdx1_1_0_GABA_Prdx1_1_	3	4	4	3	Prdx1_Positive	astyanax	Prdx1_Positive_0	0	Molino_cave	Prdx1_Positive_astyanax	Prdx1_Positive_0_astyanax
MFM1_AGACGTTAGCAGATCG-1	MFM1	1038	529	male	14	6	Otpa/b_1	Otpa/b_1_1	1	astyanax_cave	14	Otpa/b_1	Otpa/b_1_astyanax_cave	Otpa/b_1_1_astyanax_cave	Otpa/b_1_	Otpa/b_1_1_Otpa/b_1_	0	0	0	6	Glut_0	astyanax	Glut_0_1	1	Molino_cave	Glut_0_astyanax	Glut_0_1_astyanax
MFM1_AGACGTTAGCGCTTAT-1	MFM1	2602	939	male	31	16	Endothelial	Endothelial_1	1	astyanax_cave	32	Endothelial	Endothelial_astyanax_cave	Endothelial_1_astyanax_cave	Endothelial_	Endothelial_1_Endothelial_	11	14	16	16	Endothelial	astyanax	Endothelial_1	1	Molino_cave	Endothelial_astyanax	Endothelial_1_astyanax
MFM1_AGACGTTAGGATGGTC-1	MFM1	354	262	male	2	3	GABA_Prdx1_1	GABA_Prdx1_1_0	0	astyanax_cave	2	GABA_Prdx1_1	GABA_Prdx1_1_astyanax_cave	GABA_Prdx1_1_0_astyanax_cave	GABA_Prdx1_1_	GABA_Prdx1_1_0_GABA_Prdx1_1_	3	4	4	3	Prdx1_Positive	astyanax	Prdx1_Positive_0	0	Molino_cave	Prdx1_Positive_astyanax	Prdx1_Positive_0_astyanax
MFM1_AGACGTTCAATTGCTG-1	MFM1	2313	1052	male	3	4	Progenitors_1	Progenitors_1_2	2	astyanax_cave	3	Progenitors_1	Progenitors_1_astyanax_cave	Progenitors_1_2_astyanax_cave	Progenitors_1_	Progenitors_1_2_Progenitors_1_	2	3	2	4	Progenitors	astyanax	Progenitors_0	0	Molino_cave	Progenitors_astyanax	Progenitors_0_astyanax
MFM1_AGACGTTGTATCAGTC-1	MFM1	917	587	male	11	7	Glut_4	Glut_4_1	1	astyanax_cave	12	Glut_3	Glut_4_astyanax_cave	Glut_4_1_astyanax_cave	Glut_4_	Glut_4_1_Glut_4_	6	1	6	7	Glut_1	astyanax	Glut_1_2	2	Molino_cave	Glut_1_astyanax	Glut_1_2_astyanax
MFM1_AGACGTTGTCCAAGTT-1	MFM1	680	237	male	5	5	Tcells	Tcells_2	2	astyanax_cave	5	Tcells	Tcells_astyanax_cave	Tcells_2_astyanax_cave	Tcells_	Tcells_2_Tcells_	5	5	5	5	Leucocytes	astyanax	Leucocytes_0	0	Molino_cave	Leucocytes_astyanax	Leucocytes_0_astyanax
MFM1_AGACGTTGTCCGTCAG-1	MFM1	341	262	male	24	28	GABA_6	GABA_6_1	1	astyanax_cave	25	GABA_1	GABA_6_astyanax_cave	GABA_6_1_astyanax_cave	GABA_6_	GABA_6_1_GABA_6_	13	22	25	28	Glut_7	astyanax	Glut_7_1	1	Molino_cave	Glut_7_astyanax	Glut_7_1_astyanax
MFM1_AGACGTTGTTCTGTTT-1	MFM1	492	309	male	12	13	Oligodendrocytes_1	Oligodendrocytes_1_1	1	astyanax_cave	11	Oligodendrocytes_1	Oligodendrocytes_1_astyanax_cave	Oligodendrocytes_1_1_astyanax_cave	Oligodendrocytes_1_	Oligodendrocytes_1_1_Oligodendrocytes_1_	8	11	12	13	Oligodendrocytes	astyanax	Oligodendrocytes_1	1	Molino_cave	Oligodendrocytes_astyanax	Oligodendrocytes_1_astyanax
MFM1_AGACGTTTCGAGGTAG-1	MFM1	828	502	male	3	4	Progenitors_1	Progenitors_1_2	2	astyanax_cave	3	Progenitors_1	Progenitors_1_astyanax_cave	Progenitors_1_2_astyanax_cave	Progenitors_1_	Progenitors_1_2_Progenitors_1_	2	3	2	4	Progenitors	astyanax	Progenitors_1	1	Molino_cave	Progenitors_astyanax	Progenitors_1_astyanax
MFM1_AGACGTTTCGGAGCAA-1	MFM1	1136	658	male	14	10	Otpa/b_1	Otpa/b_1_2	2	astyanax_cave	14	Otpa/b_1	Otpa/b_1_astyanax_cave	Otpa/b_1_2_astyanax_cave	Otpa/b_1_	Otpa/b_1_2_Otpa/b_1_	7	8	10	10	Glut_0	astyanax	Glut_0_0	0	Molino_cave	Glut_0_astyanax	Glut_0_0_astyanax
MFM1_AGACGTTTCTTGGGTA-1	MFM1	654	435	male	11	0	Glut_4	Glut_4_0	0	astyanax_cave	12	Glut_3	Glut_4_astyanax_cave	Glut_4_0_astyanax_cave	Glut_4_	Glut_4_0_Glut_4_	0	0	0	0	Glut_1	astyanax	Glut_1_1	1	Molino_cave	Glut_1_astyanax	Glut_1_1_astyanax
MFM1_AGAGCGAAGTGCTGCC-1	MFM1	706	528	male	0	0	Glut_0	Glut_0_5	5	astyanax_cave	0	Glut_0	Glut_0_astyanax_cave	Glut_0_5_astyanax_cave	Glut_0_	Glut_0_5_Glut_0_	0	0	0	0	GABA_1	astyanax	GABA_1_0	0	Molino_cave	GABA_1_astyanax	GABA_1_0_astyanax
MFM1_AGAGCGAAGTGTTGAA-1	MFM1	909	629	male	21	8	GABA_4	GABA_4_1	1	astyanax_cave	9	GABA_4	GABA_4_astyanax_cave	GABA_4_1_astyanax_cave	GABA_4_	GABA_4_1_GABA_4_	0	6	8	8	GABA_2	astyanax	GABA_2_0	0	Molino_cave	GABA_2_astyanax	GABA_2_0_astyanax
MFM1_AGAGCGAAGTTGTAGA-1	MFM1	434	285	male	3	4	Progenitors_1	Progenitors_1_6	6	astyanax_cave	3	Progenitors_1	Progenitors_1_astyanax_cave	Progenitors_1_6_astyanax_cave	Progenitors_1_	Progenitors_1_6_Progenitors_1_	2	3	2	4	Progenitors	astyanax	Progenitors_3	3	Molino_cave	Progenitors_astyanax	Progenitors_3_astyanax
MFM1_AGAGCGACAAGTAGTA-1	MFM1	1539	825	male	13	0	Galanin	Galanin_3	3	astyanax_cave	15	Galanin	Galanin_astyanax_cave	Galanin_3_astyanax_cave	Galanin_	Galanin_3_Galanin_	0	0	0	0	GABA_0	astyanax	GABA_0_10	10	Molino_cave	GABA_0_astyanax	GABA_0_10_astyanax
MFM1_AGAGCGACAGTATGCT-1	MFM1	525	382	male	23	15	OPCs	OPCs_0	0	astyanax_cave	24	OPCs	OPCs_astyanax_cave	OPCs_0_astyanax_cave	OPCs_	OPCs_0_OPCs_	10	13	15	15	OPCs	astyanax	OPCs_0	0	Molino_cave	OPCs_astyanax	OPCs_0_astyanax
MFM1_AGAGCGACATCACGTA-1	MFM1	821	556	male	0	0	Glut_0	Glut_0_5	5	astyanax_cave	9	Glut_0	Glut_0_astyanax_cave	Glut_0_5_astyanax_cave	Glut_0_	Glut_0_5_Glut_0_	0	0	0	0	GABA_1	astyanax	GABA_1_0	0	Molino_cave	GABA_1_astyanax	GABA_1_0_astyanax
MFM1_AGAGCGAGTAGATTAG-1	MFM1	644	415	male	14	10	Otpa/b_1	Otpa/b_1_0	0	astyanax_cave	14	Otpa/b_1	Otpa/b_1_astyanax_cave	Otpa/b_1_0_astyanax_cave	Otpa/b_1_	Otpa/b_1_0_Otpa/b_1_	7	8	10	10	GABA_0	astyanax	GABA_0_6	6	Molino_cave	GABA_0_astyanax	GABA_0_6_astyanax
MFM1_AGAGCGATCCCAAGAT-1	MFM1	874	480	male	12	13	Oligodendrocytes_1	Oligodendrocytes_1_1	1	astyanax_cave	11	Oligodendrocytes_1	Oligodendrocytes_1_astyanax_cave	Oligodendrocytes_1_1_astyanax_cave	Oligodendrocytes_1_	Oligodendrocytes_1_1_Oligodendrocytes_1_	8	11	12	13	Oligodendrocytes	astyanax	Oligodendrocytes_1	1	Molino_cave	Oligodendrocytes_astyanax	Oligodendrocytes_1_astyanax
MFM1_AGAGCGATCCGCATCT-1	MFM1	989	600	male	0	0	Glut_0	Glut_0_5	5	astyanax_cave	9	Glut_0	Glut_0_astyanax_cave	Glut_0_5_astyanax_cave	Glut_0_	Glut_0_5_Glut_0_	0	0	0	0	GABA_1	astyanax	GABA_1_0	0	Molino_cave	GABA_1_astyanax	GABA_1_0_astyanax
MFM1_AGAGCGATCTCAAGTG-1	MFM1	563	407	male	2	2	GABA_Prdx1_1	GABA_Prdx1_1_4	4	astyanax_cave	2	GABA_Prdx1_1	GABA_Prdx1_1_astyanax_cave	GABA_Prdx1_1_4_astyanax_cave	GABA_Prdx1_1_	GABA_Prdx1_1_4_GABA_Prdx1_1_	0	1	3	2	Glut_1	astyanax	Glut_1_1	1	Molino_cave	Glut_1_astyanax	Glut_1_1_astyanax
MFM1_AGAGCGATCTCGGACG-1	MFM1	297	233	male	0	3	Glut_0	Glut_0_4	4	astyanax_cave	0	Glut_0	Glut_0_astyanax_cave	Glut_0_4_astyanax_cave	Glut_0_	Glut_0_4_Glut_0_	3	4	4	3	Prdx1_Positive	astyanax	Prdx1_Positive_6	6	Molino_cave	Prdx1_Positive_astyanax	Prdx1_Positive_6_astyanax
MFM1_AGAGCTTAGACCACGA-1	MFM1	398	300	male	2	0	GABA_Prdx1_1	GABA_Prdx1_1_1	1	astyanax_cave	2	GABA_Prdx1_1	GABA_Prdx1_1_astyanax_cave	GABA_Prdx1_1_1_astyanax_cave	GABA_Prdx1_1_	GABA_Prdx1_1_1_GABA_Prdx1_1_	0	0	0	0	Glut_7	astyanax	Glut_7_0	0	Molino_cave	Glut_7_astyanax	Glut_7_0_astyanax
MFM1_AGAGCTTAGGCACATG-1	MFM1	285	216	male	2	3	GABA_Prdx1_1	GABA_Prdx1_1_0	0	astyanax_cave	2	GABA_Prdx1_1	GABA_Prdx1_1_astyanax_cave	GABA_Prdx1_1_0_astyanax_cave	GABA_Prdx1_1_	GABA_Prdx1_1_0_GABA_Prdx1_1_	3	4	4	3	Prdx1_Positive	astyanax	Prdx1_Positive_0	0	Molino_cave	Prdx1_Positive_astyanax	Prdx1_Positive_0_astyanax
MFM1_AGAGCTTAGGGTATCG-1	MFM1	2727	1160	male	31	16	Endothelial	Endothelial_1	1	astyanax_cave	32	Endothelial	Endothelial_astyanax_cave	Endothelial_1_astyanax_cave	Endothelial_	Endothelial_1_Endothelial_	11	14	16	16	Endothelial	astyanax	Endothelial_4	4	Molino_cave	Endothelial_astyanax	Endothelial_4_astyanax
MFM1_AGAGCTTCAACAACCT-1	MFM1	480	279	male	27	5	Mast_cells	Mast_cells_0	0	astyanax_cave	28	Mast_cells	Mast_cells_astyanax_cave	Mast_cells_0_astyanax_cave	Mast_cells_	Mast_cells_0_Mast_cells_	5	5	5	5	Leucocytes	astyanax	Leucocytes_3	3	Molino_cave	Leucocytes_astyanax	Leucocytes_3_astyanax
MFM1_AGAGCTTCAAGTTGTC-1	MFM1	292	207	male	12	13	Oligodendrocytes_1	Oligodendrocytes_1_0	0	astyanax_cave	11	Oligodendrocytes_1	Oligodendrocytes_1_astyanax_cave	Oligodendrocytes_1_0_astyanax_cave	Oligodendrocytes_1_	Oligodendrocytes_1_0_Oligodendrocytes_1_	8	11	12	13	Oligodendrocytes	astyanax	Oligodendrocytes_1	1	Molino_cave	Oligodendrocytes_astyanax	Oligodendrocytes_1_astyanax
MFM1_AGAGCTTCACTACAGT-1	MFM1	1402	846	male	8	11	Glut_3	Glut_3_3	3	astyanax_cave	7	Glut_2	Glut_3_astyanax_cave	Glut_3_3_astyanax_cave	Glut_3_	Glut_3_3_Glut_3_	0	9	7	11	Glut_0	astyanax	Glut_0_5	5	Molino_cave	Glut_0_astyanax	Glut_0_5_astyanax
MFM1_AGAGCTTCAGTAAGAT-1	MFM1	405	298	male	2	3	GABA_Prdx1_1	GABA_Prdx1_1_2	2	astyanax_cave	2	GABA_Prdx1_1	GABA_Prdx1_1_astyanax_cave	GABA_Prdx1_1_2_astyanax_cave	GABA_Prdx1_1_	GABA_Prdx1_1_2_GABA_Prdx1_1_	3	4	4	3	Prdx1_Positive	astyanax	Prdx1_Positive_0	0	Molino_cave	Prdx1_Positive_astyanax	Prdx1_Positive_0_astyanax
MFM1_AGAGCTTCATCCCACT-1	MFM1	1084	586	male	21	0	GABA_4	GABA_4_0	0	astyanax_cave	9	GABA_4	GABA_4_astyanax_cave	GABA_4_0_astyanax_cave	GABA_4_	GABA_4_0_GABA_4_	0	0	0	0	GABA_0	astyanax	GABA_0_7	7	Molino_cave	GABA_0_astyanax	GABA_0_7_astyanax
MFM1_AGAGCTTGTAGCCTAT-1	MFM1	1170	705	male	11	7	Glut_4	Glut_4_0	0	astyanax_cave	12	Glut_3	Glut_4_astyanax_cave	Glut_4_0_astyanax_cave	Glut_4_	Glut_4_0_Glut_4_	6	1	6	7	Glut_1	astyanax	Glut_1_2	2	Molino_cave	Glut_1_astyanax	Glut_1_2_astyanax
MFM1_AGAGCTTGTCACAAGG-1	MFM1	448	305	male	12	13	Oligodendrocytes_1	Oligodendrocytes_1_0	0	astyanax_cave	11	Oligodendrocytes_1	Oligodendrocytes_1_astyanax_cave	Oligodendrocytes_1_0_astyanax_cave	Oligodendrocytes_1_	Oligodendrocytes_1_0_Oligodendrocytes_1_	8	11	12	13	Oligodendrocytes	astyanax	Oligodendrocytes_1	1	Molino_cave	Oligodendrocytes_astyanax	Oligodendrocytes_1_astyanax
MFM1_AGAGCTTGTCTAGTGT-1	MFM1	486	386	male	8	1	Glut_3	Glut_3_1	1	astyanax_cave	7	Glut_2	Glut_3_astyanax_cave	Glut_3_1_astyanax_cave	Glut_3_	Glut_3_1_Glut_3_	1	2	1	1	Glut_2	astyanax	Glut_2_1	1	Molino_cave	Glut_2_astyanax	Glut_2_1_astyanax
MFM1_AGAGCTTGTCTCAACA-1	MFM1	434	335	male	14	17	Otpa/b_1	Otpa/b_1_3	3	astyanax_cave	14	Otpa/b_1	Otpa/b_1_astyanax_cave	Otpa/b_1_3_astyanax_cave	Otpa/b_1_	Otpa/b_1_3_Otpa/b_1_	7	15	7	17	GABA_1	astyanax	GABA_1_5	5	Molino_cave	GABA_1_astyanax	GABA_1_5_astyanax
MFM1_AGAGCTTTCACAACGT-1	MFM1	370	306	male	7	11	Glut_2	Glut_2_0	0	astyanax_cave	6	Glut_1	Glut_2_astyanax_cave	Glut_2_0_astyanax_cave	Glut_2_	Glut_2_0_Glut_2_	0	9	7	11	Glut_0	astyanax	Glut_0_0	0	Molino_cave	Glut_0_astyanax	Glut_0_0_astyanax
MFM1_AGAGCTTTCTGCGTAA-1	MFM1	428	315	male	0	0	Glut_0	Glut_0_2	2	astyanax_cave	0	Glut_0	Glut_0_astyanax_cave	Glut_0_2_astyanax_cave	Glut_0_	Glut_0_2_Glut_0_	0	0	0	0	Glut_0	astyanax	Glut_0_0	0	Molino_cave	Glut_0_astyanax	Glut_0_0_astyanax
MFM1_AGAGTGGAGCTAACTC-1	MFM1	501	295	male	3	4	Progenitors_1	Progenitors_1_0	0	astyanax_cave	3	Progenitors_1	Progenitors_1_astyanax_cave	Progenitors_1_0_astyanax_cave	Progenitors_1_	Progenitors_1_0_Progenitors_1_	2	3	2	4	Progenitors	astyanax	Progenitors_1	1	Molino_cave	Progenitors_astyanax	Progenitors_1_astyanax
MFM1_AGAGTGGAGGACTGGT-1	MFM1	375	277	male	2	3	GABA_Prdx1_1	GABA_Prdx1_1_3	3	astyanax_cave	2	GABA_Prdx1_1	GABA_Prdx1_1_astyanax_cave	GABA_Prdx1_1_3_astyanax_cave	GABA_Prdx1_1_	GABA_Prdx1_1_3_GABA_Prdx1_1_	3	4	4	3	Prdx1_Positive	astyanax	Prdx1_Positive_5	5	Molino_cave	Prdx1_Positive_astyanax	Prdx1_Positive_5_astyanax
MFM1_AGAGTGGCACAGCCCA-1	MFM1	684	521	male	21	0	GABA_4	GABA_4_0	0	astyanax_cave	9	GABA_4	GABA_4_astyanax_cave	GABA_4_0_astyanax_cave	GABA_4_	GABA_4_0_GABA_4_	0	0	0	0	GABA_0	astyanax	GABA_0_0	0	Molino_cave	GABA_0_astyanax	GABA_0_0_astyanax
MFM1_AGAGTGGCAGCTCCGA-1	MFM1	496	315	male	3	4	Progenitors_1	Progenitors_1_5	5	astyanax_cave	3	Progenitors_1	Progenitors_1_astyanax_cave	Progenitors_1_5_astyanax_cave	Progenitors_1_	Progenitors_1_5_Progenitors_1_	2	3	2	4	Progenitors	astyanax	Progenitors_11	11	Molino_cave	Progenitors_astyanax	Progenitors_11_astyanax
MFM1_AGAGTGGGTCTCAACA-1	MFM1	668	475	male	8	1	Glut_3	Glut_3_1	1	astyanax_cave	7	Glut_2	Glut_3_astyanax_cave	Glut_3_1_astyanax_cave	Glut_3_	Glut_3_1_Glut_3_	1	2	1	1	Glut_2	astyanax	Glut_2_1	1	Molino_cave	Glut_2_astyanax	Glut_2_1_astyanax
MFM1_AGAGTGGGTGCAGGTA-1	MFM1	1880	1067	male	11	7	Glut_4	Glut_4_1	1	astyanax_cave	12	Glut_3	Glut_4_astyanax_cave	Glut_4_1_astyanax_cave	Glut_4_	Glut_4_1_Glut_4_	6	1	6	7	Glut_1	astyanax	Glut_1_0	0	Molino_cave	Glut_1_astyanax	Glut_1_0_astyanax
MFM1_AGAGTGGTCAGCTCTC-1	MFM1	2084	1100	male	14	10	Otpa/b_1	Otpa/b_1_2	2	astyanax_cave	14	Otpa/b_1	Otpa/b_1_astyanax_cave	Otpa/b_1_2_astyanax_cave	Otpa/b_1_	Otpa/b_1_2_Otpa/b_1_	7	8	10	10	Glut_0	astyanax	Glut_0_0	0	Molino_cave	Glut_0_astyanax	Glut_0_0_astyanax
MFM1_AGAGTGGTCGAGGTAG-1	MFM1	846	358	male	33	26	Otpa/b_3	Otpa/b_3_0	0	astyanax_cave	35	CONT	Otpa/b_3_astyanax_cave	Otpa/b_3_0_astyanax_cave	Otpa/b_3_	Otpa/b_3_0_Otpa/b_3_	17	15	23	26	GABA_1	astyanax	GABA_1_8	8	Molino_cave	GABA_1_astyanax	GABA_1_8_astyanax
MFM1_AGAGTGGTCTACCAGA-1	MFM1	614	450	male	1	2	GABA_0	GABA_0_0	0	astyanax_cave	1	GABA_0	GABA_0_astyanax_cave	GABA_0_0_astyanax_cave	GABA_0_	GABA_0_0_GABA_0_	0	1	3	2	Glut_3	astyanax	Glut_3_0	0	Molino_cave	Glut_3_astyanax	Glut_3_0_astyanax
MFM1_AGATCTGAGACTAGAT-1	MFM1	313	232	male	7	0	Glut_2	Glut_2_5	5	astyanax_cave	6	Glut_1	Glut_2_astyanax_cave	Glut_2_5_astyanax_cave	Glut_2_	Glut_2_5_Glut_2_	0	0	0	0	Glut_6	astyanax	Glut_6_5	5	Molino_cave	Glut_6_astyanax	Glut_6_5_astyanax
MFM1_AGATCTGAGAGTACAT-1	MFM1	1083	714	male	8	1	Glut_3	Glut_3_0	0	astyanax_cave	7	Glut_2	Glut_3_astyanax_cave	Glut_3_0_astyanax_cave	Glut_3_	Glut_3_0_Glut_3_	1	2	1	1	Glut_4	astyanax	Glut_4_1	1	Molino_cave	Glut_4_astyanax	Glut_4_1_astyanax
MFM1_AGATCTGAGCTCTCGG-1	MFM1	552	341	male	4	9	Microglia	Microglia_5	5	astyanax_cave	4	Microglia	Microglia_astyanax_cave	Microglia_5_astyanax_cave	Microglia_	Microglia_5_Microglia_	4	7	9	9	Microglia	astyanax	Microglia_3	3	Molino_cave	Microglia_astyanax	Microglia_3_astyanax
MFM1_AGATCTGCAGGATTGG-1	MFM1	516	304	male	9	12	Macrophages	Macrophages_3	3	astyanax_cave	8	Macrophages	Macrophages_astyanax_cave	Macrophages_3_astyanax_cave	Macrophages_	Macrophages_3_Macrophages_	4	10	11	12	Macrophages	astyanax	Macrophages_2	2	Molino_cave	Macrophages_astyanax	Macrophages_2_astyanax
MFM1_AGATCTGGTAAGTTCC-1	MFM1	1713	979	male	11	7	Glut_4	Glut_4_1	1	astyanax_cave	12	Glut_3	Glut_4_astyanax_cave	Glut_4_1_astyanax_cave	Glut_4_	Glut_4_1_Glut_4_	6	1	6	7	Glut_1	astyanax	Glut_1_3	3	Molino_cave	Glut_1_astyanax	Glut_1_3_astyanax
MFM1_AGATCTGGTCGAAAGC-1	MFM1	540	204	male	5	0	Tcells	Tcells_0	0	astyanax_cave	5	Tcells	Tcells_astyanax_cave	Tcells_0_astyanax_cave	Tcells_	Tcells_0_Tcells_	0	0	0	0	Glut_5	astyanax	Glut_5_4	4	Molino_cave	Glut_5_astyanax	Glut_5_4_astyanax
MFM1_AGATCTGTCAGGATCT-1	MFM1	423	331	male	25	0	GABA_7	GABA_7_1	1	astyanax_cave	26	GABA_6	GABA_7_astyanax_cave	GABA_7_1_astyanax_cave	GABA_7_	GABA_7_1_GABA_7_	0	0	0	0	GABA_1	astyanax	GABA_1_0	0	Molino_cave	GABA_1_astyanax	GABA_1_0_astyanax
MFM1_AGATCTGTCGACAGCC-1	MFM1	453	287	male	29	20	Lymphatic	Lymphatic_0	0	astyanax_cave	30	Lymphatic	Lymphatic_astyanax_cave	Lymphatic_0_astyanax_cave	Lymphatic_	Lymphatic_0_Lymphatic_	15	19	20	20	Lymphatic	astyanax	Lymphatic_0	0	Molino_cave	Lymphatic_astyanax	Lymphatic_0_astyanax
MFM1_AGATCTGTCTCAACTT-1	MFM1	596	313	male	4	9	Microglia	Microglia_3	3	astyanax_cave	4	Microglia	Microglia_astyanax_cave	Microglia_3_astyanax_cave	Microglia_	Microglia_3_Microglia_	4	7	9	9	Microglia	astyanax	Microglia_3	3	Molino_cave	Microglia_astyanax	Microglia_3_astyanax
MFM1_AGATTGCAGGGTGTTG-1	MFM1	1355	583	male	3	4	Progenitors_1	Progenitors_1_0	0	astyanax_cave	3	Progenitors_1	Progenitors_1_astyanax_cave	Progenitors_1_0_astyanax_cave	Progenitors_1_	Progenitors_1_0_Progenitors_1_	2	3	2	4	Progenitors	astyanax	Progenitors_2	2	Molino_cave	Progenitors_astyanax	Progenitors_2_astyanax
MFM1_AGATTGCGTAGAGTGC-1	MFM1	1080	700	male	0	0	Glut_0	Glut_0_5	5	astyanax_cave	9	Glut_0	Glut_0_astyanax_cave	Glut_0_5_astyanax_cave	Glut_0_	Glut_0_5_Glut_0_	0	0	0	0	GABA_1	astyanax	GABA_1_6	6	Molino_cave	GABA_1_astyanax	GABA_1_6_astyanax
MFM1_AGATTGCGTGAGTGAC-1	MFM1	288	240	male	24	0	GABA_6	GABA_6_0	0	astyanax_cave	25	GABA_1	GABA_6_astyanax_cave	GABA_6_0_astyanax_cave	GABA_6_	GABA_6_0_GABA_6_	0	0	0	0	GABA_0	astyanax	GABA_0_0	0	Molino_cave	GABA_0_astyanax	GABA_0_0_astyanax
MFM1_AGATTGCTCCAACCAA-1	MFM1	1463	771	male	20	0	Otpa/b_2	Otpa/b_2_1	1	astyanax_cave	22	Otpa/b_2	Otpa/b_2_astyanax_cave	Otpa/b_2_1_astyanax_cave	Otpa/b_2_	Otpa/b_2_1_Otpa/b_2_	0	0	0	0	GABA_0	astyanax	GABA_0_2	2	Molino_cave	GABA_0_astyanax	GABA_0_2_astyanax
MFM1_AGATTGCTCGAATGGG-1	MFM1	781	478	male	21	0	GABA_4	GABA_4_0	0	astyanax_cave	9	GABA_4	GABA_4_astyanax_cave	GABA_4_0_astyanax_cave	GABA_4_	GABA_4_0_GABA_4_	0	0	0	0	GABA_0	astyanax	GABA_0_0	0	Molino_cave	GABA_0_astyanax	GABA_0_0_astyanax
MFM1_AGATTGCTCTTAGAGC-1	MFM1	986	665	male	1	2	GABA_0	GABA_0_1	1	astyanax_cave	1	GABA_0	GABA_0_astyanax_cave	GABA_0_1_astyanax_cave	GABA_0_	GABA_0_1_GABA_0_	0	1	3	2	Glut_3	astyanax	Glut_3_0	0	Molino_cave	Glut_3_astyanax	Glut_3_0_astyanax
MFM1_AGCAGCCAGAAGGTTT-1	MFM1	1891	1093	male	17	17	GABA_3	GABA_3_1	1	astyanax_cave	18	Glut_4	GABA_3_astyanax_cave	GABA_3_1_astyanax_cave	GABA_3_	GABA_3_1_GABA_3_	0	0	7	17	Glut_0	astyanax	Glut_0_0	0	Molino_cave	Glut_0_astyanax	Glut_0_0_astyanax
MFM1_AGCAGCCAGACCCACC-1	MFM1	2738	1307	male	15	0	GABA_1	GABA_1_0	0	astyanax_cave	16	GABA_2	GABA_1_astyanax_cave	GABA_1_0_astyanax_cave	GABA_1_	GABA_1_0_GABA_1_	0	0	0	0	Glut_0	astyanax	Glut_0_0	0	Molino_cave	Glut_0_astyanax	Glut_0_0_astyanax
MFM1_AGCAGCCAGGTACTCT-1	MFM1	2660	982	male	3	4	Progenitors_1	Progenitors_1_8	8	astyanax_cave	3	Progenitors_1	Progenitors_1_astyanax_cave	Progenitors_1_8_astyanax_cave	Progenitors_1_	Progenitors_1_8_Progenitors_1_	2	3	2	4	Progenitors	astyanax	Progenitors_9	9	Molino_cave	Progenitors_astyanax	Progenitors_9_astyanax
MFM1_AGCAGCCCAACCGCCA-1	MFM1	623	378	male	2	3	GABA_Prdx1_1	GABA_Prdx1_1_0	0	astyanax_cave	2	GABA_Prdx1_1	GABA_Prdx1_1_astyanax_cave	GABA_Prdx1_1_0_astyanax_cave	GABA_Prdx1_1_	GABA_Prdx1_1_0_GABA_Prdx1_1_	3	4	4	3	Prdx1_Positive	astyanax	Prdx1_Positive_3	3	Molino_cave	Prdx1_Positive_astyanax	Prdx1_Positive_3_astyanax
MFM1_AGCAGCCCAAGAAAGG-1	MFM1	410	259	male	12	13	Oligodendrocytes_1	Oligodendrocytes_1_1	1	astyanax_cave	11	Oligodendrocytes_1	Oligodendrocytes_1_astyanax_cave	Oligodendrocytes_1_1_astyanax_cave	Oligodendrocytes_1_	Oligodendrocytes_1_1_Oligodendrocytes_1_	8	11	12	13	Oligodendrocytes	astyanax	Oligodendrocytes_1	1	Molino_cave	Oligodendrocytes_astyanax	Oligodendrocytes_1_astyanax
MFM1_AGCAGCCCAAGTTAAG-1	MFM1	433	241	male	4	9	Microglia	Microglia_3	3	astyanax_cave	4	Microglia	Microglia_astyanax_cave	Microglia_3_astyanax_cave	Microglia_	Microglia_3_Microglia_	4	7	9	9	Microglia	astyanax	Microglia_3	3	Molino_cave	Microglia_astyanax	Microglia_3_astyanax
MFM1_AGCAGCCCACTATCTT-1	MFM1	1313	756	male	0	0	Glut_0	Glut_0_0	0	astyanax_cave	0	Glut_0	Glut_0_astyanax_cave	Glut_0_0_astyanax_cave	Glut_0_	Glut_0_0_Glut_0_	0	0	0	0	GABA_1	astyanax	GABA_1_0	0	Molino_cave	GABA_1_astyanax	GABA_1_0_astyanax
MFM1_AGCAGCCCAGCGATCC-1	MFM1	1304	721	male	13	0	Galanin	Galanin_3	3	astyanax_cave	15	Galanin	Galanin_astyanax_cave	Galanin_3_astyanax_cave	Galanin_	Galanin_3_Galanin_	0	0	0	0	GABA_0	astyanax	GABA_0_10	10	Molino_cave	GABA_0_astyanax	GABA_0_10_astyanax
MFM1_AGCAGCCCATCATCCC-1	MFM1	1440	667	male	3	4	Progenitors_1	Progenitors_1_0	0	astyanax_cave	3	Progenitors_1	Progenitors_1_astyanax_cave	Progenitors_1_0_astyanax_cave	Progenitors_1_	Progenitors_1_0_Progenitors_1_	2	3	2	4	Progenitors	astyanax	Progenitors_2	2	Molino_cave	Progenitors_astyanax	Progenitors_2_astyanax
MFM1_AGCAGCCGTAGCACGA-1	MFM1	2496	868	male	31	16	Endothelial	Endothelial_1	1	astyanax_cave	32	Endothelial	Endothelial_astyanax_cave	Endothelial_1_astyanax_cave	Endothelial_	Endothelial_1_Endothelial_	11	14	16	16	Endothelial	astyanax	Endothelial_1	1	Molino_cave	Endothelial_astyanax	Endothelial_1_astyanax
MFM1_AGCAGCCTCTGCTGCT-1	MFM1	1233	718	male	4	9	Microglia	Microglia_6	6	astyanax_cave	4	Microglia	Microglia_astyanax_cave	Microglia_6_astyanax_cave	Microglia_	Microglia_6_Microglia_	4	7	9	9	Microglia	astyanax	Microglia_4	4	Molino_cave	Microglia_astyanax	Microglia_4_astyanax
MFM1_AGCAGCCTCTTACCTA-1	MFM1	5854	1579	male	3	4	Progenitors_1	Progenitors_1_0	0	astyanax_cave	3	Progenitors_1	Progenitors_1_astyanax_cave	Progenitors_1_0_astyanax_cave	Progenitors_1_	Progenitors_1_0_Progenitors_1_	2	3	2	4	Progenitors	astyanax	Progenitors_2	2	Molino_cave	Progenitors_astyanax	Progenitors_2_astyanax
MFM1_AGCATACAGCAAATCA-1	MFM1	1372	831	male	14	6	Otpa/b_1	Otpa/b_1_4	4	astyanax_cave	14	Otpa/b_1	Otpa/b_1_astyanax_cave	Otpa/b_1_4_astyanax_cave	Otpa/b_1_	Otpa/b_1_4_Otpa/b_1_	0	0	0	6	Glut_0	astyanax	Glut_0_1	1	Molino_cave	Glut_0_astyanax	Glut_0_1_astyanax
MFM1_AGCATACAGGATATAC-1	MFM1	776	528	male	0	0	Glut_0	Glut_0_3	3	astyanax_cave	0	Glut_0	Glut_0_astyanax_cave	Glut_0_3_astyanax_cave	Glut_0_	Glut_0_3_Glut_0_	0	0	0	0	GABA_2	astyanax	GABA_2_0	0	Molino_cave	GABA_2_astyanax	GABA_2_0_astyanax
MFM1_AGCATACAGTAGTGCG-1	MFM1	699	292	male	10	5	Bcells	Bcells_1	1	astyanax_cave	10	Bcells	Bcells_astyanax_cave	Bcells_1_astyanax_cave	Bcells_	Bcells_1_Bcells_	5	5	5	5	Leucocytes	astyanax	Leucocytes_4	4	Molino_cave	Leucocytes_astyanax	Leucocytes_4_astyanax
MFM1_AGCATACCAACAACCT-1	MFM1	506	318	male	3	4	Progenitors_1	Progenitors_1_1	1	astyanax_cave	3	Progenitors_1	Progenitors_1_astyanax_cave	Progenitors_1_1_astyanax_cave	Progenitors_1_	Progenitors_1_1_Progenitors_1_	2	3	2	4	Progenitors	astyanax	Progenitors_1	1	Molino_cave	Progenitors_astyanax	Progenitors_1_astyanax
MFM1_AGCATACCAACGATCT-1	MFM1	584	385	male	12	13	Oligodendrocytes_1	Oligodendrocytes_1_1	1	astyanax_cave	11	Oligodendrocytes_1	Oligodendrocytes_1_astyanax_cave	Oligodendrocytes_1_1_astyanax_cave	Oligodendrocytes_1_	Oligodendrocytes_1_1_Oligodendrocytes_1_	8	11	12	13	Oligodendrocytes	astyanax	Oligodendrocytes_1	1	Molino_cave	Oligodendrocytes_astyanax	Oligodendrocytes_1_astyanax
MFM1_AGCATACCAGATAATG-1	MFM1	512	265	male	10	5	Bcells	Bcells_1	1	astyanax_cave	10	Bcells	Bcells_astyanax_cave	Bcells_1_astyanax_cave	Bcells_	Bcells_1_Bcells_	5	5	5	5	Leucocytes	astyanax	Leucocytes_4	4	Molino_cave	Leucocytes_astyanax	Leucocytes_4_astyanax
MFM1_AGCATACCATCTGGTA-1	MFM1	2297	1147	male	8	1	Glut_3	Glut_3_1	1	astyanax_cave	7	Glut_2	Glut_3_astyanax_cave	Glut_3_1_astyanax_cave	Glut_3_	Glut_3_1_Glut_3_	1	2	1	1	Glut_2	astyanax	Glut_2_1	1	Molino_cave	Glut_2_astyanax	Glut_2_1_astyanax
MFM1_AGCATACCATGCCCGA-1	MFM1	1172	692	male	21	6	GABA_4	GABA_4_2	2	astyanax_cave	9	GABA_4	GABA_4_astyanax_cave	GABA_4_2_astyanax_cave	GABA_4_	GABA_4_2_GABA_4_	0	0	0	6	GABA_0	astyanax	GABA_0_7	7	Molino_cave	GABA_0_astyanax	GABA_0_7_astyanax
MFM1_AGCATACGTAAGAGGA-1	MFM1	843	546	male	8	1	Glut_3	Glut_3_2	2	astyanax_cave	7	Glut_2	Glut_3_astyanax_cave	Glut_3_2_astyanax_cave	Glut_3_	Glut_3_2_Glut_3_	1	2	1	1	Glut_2	astyanax	Glut_2_1	1	Molino_cave	Glut_2_astyanax	Glut_2_1_astyanax
MFM1_AGCATACGTCAAAGAT-1	MFM1	499	253	male	9	12	Macrophages	Macrophages_3	3	astyanax_cave	8	Macrophages	Macrophages_astyanax_cave	Macrophages_3_astyanax_cave	Macrophages_	Macrophages_3_Macrophages_	4	10	11	12	Macrophages	astyanax	Macrophages_2	2	Molino_cave	Macrophages_astyanax	Macrophages_2_astyanax
MFM1_AGCATACGTGTGTGCC-1	MFM1	1428	782	male	11	0	Glut_4	Glut_4_1	1	astyanax_cave	12	Glut_3	Glut_4_astyanax_cave	Glut_4_1_astyanax_cave	Glut_4_	Glut_4_1_Glut_4_	0	0	0	0	Glut_1	astyanax	Glut_1_0	0	Molino_cave	Glut_1_astyanax	Glut_1_0_astyanax
MFM1_AGCATACGTTGTGGAG-1	MFM1	503	310	male	3	4	Progenitors_1	Progenitors_1_5	5	astyanax_cave	3	Progenitors_1	Progenitors_1_astyanax_cave	Progenitors_1_5_astyanax_cave	Progenitors_1_	Progenitors_1_5_Progenitors_1_	2	3	2	4	Progenitors	astyanax	Progenitors_10	10	Molino_cave	Progenitors_astyanax	Progenitors_10_astyanax
MFM1_AGCATACTCTGGAGCC-1	MFM1	484	209	male	5	5	Tcells	Tcells_2	2	astyanax_cave	5	Tcells	Tcells_astyanax_cave	Tcells_2_astyanax_cave	Tcells_	Tcells_2_Tcells_	5	5	5	5	Leucocytes	astyanax	Leucocytes_0	0	Molino_cave	Leucocytes_astyanax	Leucocytes_0_astyanax
MFM1_AGCCTAAAGAAGGGTA-1	MFM1	525	276	male	4	9	Microglia	Microglia_3	3	astyanax_cave	4	Microglia	Microglia_astyanax_cave	Microglia_3_astyanax_cave	Microglia_	Microglia_3_Microglia_	4	7	9	9	Microglia	astyanax	Microglia_3	3	Molino_cave	Microglia_astyanax	Microglia_3_astyanax
MFM1_AGCCTAAAGTAACCCT-1	MFM1	417	296	male	3	4	Progenitors_1	Progenitors_1_1	1	astyanax_cave	3	Progenitors_1	Progenitors_1_astyanax_cave	Progenitors_1_1_astyanax_cave	Progenitors_1_	Progenitors_1_1_Progenitors_1_	2	3	2	4	Progenitors	astyanax	Progenitors_1	1	Molino_cave	Progenitors_astyanax	Progenitors_1_astyanax
MFM1_AGCCTAAAGTACGTAA-1	MFM1	572	202	male	5	5	Tcells	Tcells_5	5	astyanax_cave	5	Tcells	Tcells_astyanax_cave	Tcells_5_astyanax_cave	Tcells_	Tcells_5_Tcells_	5	5	5	5	Leucocytes	astyanax	Leucocytes_0	0	Molino_cave	Leucocytes_astyanax	Leucocytes_0_astyanax
MFM1_AGCCTAAAGTGTCCAT-1	MFM1	1548	891	male	11	7	Glut_4	Glut_4_1	1	astyanax_cave	12	Glut_3	Glut_4_astyanax_cave	Glut_4_1_astyanax_cave	Glut_4_	Glut_4_1_Glut_4_	6	1	6	7	Glut_1	astyanax	Glut_1_0	0	Molino_cave	Glut_1_astyanax	Glut_1_0_astyanax
MFM1_AGCCTAACAAGGACAC-1	MFM1	381	292	male	2	3	GABA_Prdx1_1	GABA_Prdx1_1_5	5	astyanax_cave	2	GABA_Prdx1_1	GABA_Prdx1_1_astyanax_cave	GABA_Prdx1_1_5_astyanax_cave	GABA_Prdx1_1_	GABA_Prdx1_1_5_GABA_Prdx1_1_	3	4	4	3	Prdx1_Positive	astyanax	Prdx1_Positive_4	4	Molino_cave	Prdx1_Positive_astyanax	Prdx1_Positive_4_astyanax
MFM1_AGCCTAACAGATGGGT-1	MFM1	325	231	male	0	0	Glut_0	Glut_0_5	5	astyanax_cave	0	Glut_0	Glut_0_astyanax_cave	Glut_0_5_astyanax_cave	Glut_0_	Glut_0_5_Glut_0_	0	0	0	0	GABA_1	astyanax	GABA_1_0	0	Molino_cave	GABA_1_astyanax	GABA_1_0_astyanax
MFM1_AGCCTAACATGGTAGG-1	MFM1	856	481	male	20	6	Otpa/b_2	Otpa/b_2_1	1	astyanax_cave	22	Otpa/b_2	Otpa/b_2_astyanax_cave	Otpa/b_2_1_astyanax_cave	Otpa/b_2_	Otpa/b_2_1_Otpa/b_2_	0	0	0	6	GABA_0	astyanax	GABA_0_2	2	Molino_cave	GABA_0_astyanax	GABA_0_2_astyanax
MFM1_AGCCTAAGTCTTTCAT-1	MFM1	1378	789	male	20	10	Otpa/b_2	Otpa/b_2_2	2	astyanax_cave	22	Otpa/b_2	Otpa/b_2_astyanax_cave	Otpa/b_2_2_astyanax_cave	Otpa/b_2_	Otpa/b_2_2_Otpa/b_2_	7	8	10	10	GABA_1	astyanax	GABA_1_9	9	Molino_cave	GABA_1_astyanax	GABA_1_9_astyanax
MFM1_AGCGGTCAGCAGCGTA-1	MFM1	576	218	male	5	5	Tcells	Tcells_2	2	astyanax_cave	5	Tcells	Tcells_astyanax_cave	Tcells_2_astyanax_cave	Tcells_	Tcells_2_Tcells_	5	5	5	5	Leucocytes	astyanax	Leucocytes_0	0	Molino_cave	Leucocytes_astyanax	Leucocytes_0_astyanax
MFM1_AGCGGTCAGCGCCTCA-1	MFM1	995	647	male	1	2	GABA_0	GABA_0_0	0	astyanax_cave	1	GABA_0	GABA_0_astyanax_cave	GABA_0_0_astyanax_cave	GABA_0_	GABA_0_0_GABA_0_	0	1	3	2	Glut_3	astyanax	Glut_3_5	5	Molino_cave	Glut_3_astyanax	Glut_3_6_astyanax
MFM1_AGCGGTCAGGTGATTA-1	MFM1	1457	901	male	11	2	Glut_4	Glut_4_3	3	astyanax_cave	12	Glut_3	Glut_4_astyanax_cave	Glut_4_3_astyanax_cave	Glut_4_	Glut_4_3_Glut_4_	0	1	3	2	Glut_1	astyanax	Glut_1_1	1	Molino_cave	Glut_1_astyanax	Glut_1_1_astyanax
MFM1_AGCGGTCAGTCCATAC-1	MFM1	1873	698	male	20	10	Otpa/b_2	Otpa/b_2_2	2	astyanax_cave	22	Otpa/b_2	Otpa/b_2_astyanax_cave	Otpa/b_2_2_astyanax_cave	Otpa/b_2_	Otpa/b_2_2_Otpa/b_2_	7	8	10	10	GABA_1	astyanax	GABA_1_9	9	Molino_cave	GABA_1_astyanax	GABA_1_9_astyanax
MFM1_AGCGGTCCACAGGAGT-1	MFM1	894	615	male	1	0	GABA_0	GABA_0_1	1	astyanax_cave	1	GABA_0	GABA_0_astyanax_cave	GABA_0_1_astyanax_cave	GABA_0_	GABA_0_1_GABA_0_	1	2	0	0	Glut_2	astyanax	Glut_2_1	1	Molino_cave	Glut_2_astyanax	Glut_2_1_astyanax
MFM1_AGCGGTCCATCAGTCA-1	MFM1	493	291	male	27	5	Mast_cells	Mast_cells_0	0	astyanax_cave	28	Mast_cells	Mast_cells_astyanax_cave	Mast_cells_0_astyanax_cave	Mast_cells_	Mast_cells_0_Mast_cells_	5	5	5	5	Leucocytes	astyanax	Leucocytes_3	3	Molino_cave	Leucocytes_astyanax	Leucocytes_3_astyanax
MFM1_AGCGGTCCATGTCCTC-1	MFM1	2605	1118	male	3	4	Progenitors_1	Progenitors_1_8	8	astyanax_cave	3	Progenitors_1	Progenitors_1_astyanax_cave	Progenitors_1_8_astyanax_cave	Progenitors_1_	Progenitors_1_8_Progenitors_1_	2	3	2	4	Progenitors	astyanax	Progenitors_9	9	Molino_cave	Progenitors_astyanax	Progenitors_9_astyanax
MFM1_AGCGGTCGTTAAAGAC-1	MFM1	1220	738	male	11	0	Glut_4	Glut_4_2	2	astyanax_cave	12	Glut_3	Glut_4_astyanax_cave	Glut_4_2_astyanax_cave	Glut_4_	Glut_4_2_Glut_4_	0	0	0	0	GABA_0	astyanax	GABA_0_10	10	Molino_cave	GABA_0_astyanax	GABA_0_10_astyanax
MFM1_AGCGGTCTCATATCGG-1	MFM1	405	314	male	2	3	GABA_Prdx1_1	GABA_Prdx1_1_2	2	astyanax_cave	2	GABA_Prdx1_1	GABA_Prdx1_1_astyanax_cave	GABA_Prdx1_1_2_astyanax_cave	GABA_Prdx1_1_	GABA_Prdx1_1_2_GABA_Prdx1_1_	3	4	4	3	Prdx1_Positive	astyanax	Prdx1_Positive_0	0	Molino_cave	Prdx1_Positive_astyanax	Prdx1_Positive_0_astyanax
MFM1_AGCGTATAGTTAACGA-1	MFM1	392	272	male	2	3	GABA_Prdx1_1	GABA_Prdx1_1_0	0	astyanax_cave	2	GABA_Prdx1_1	GABA_Prdx1_1_astyanax_cave	GABA_Prdx1_1_0_astyanax_cave	GABA_Prdx1_1_	GABA_Prdx1_1_0_GABA_Prdx1_1_	3	4	4	3	Prdx1_Positive	astyanax	Prdx1_Positive_0	0	Molino_cave	Prdx1_Positive_astyanax	Prdx1_Positive_0_astyanax
MFM1_AGCGTATCAGCTCGCA-1	MFM1	1747	896	male	0	0	Glut_0	Glut_0_0	0	astyanax_cave	0	Glut_0	Glut_0_astyanax_cave	Glut_0_0_astyanax_cave	Glut_0_	Glut_0_0_Glut_0_	0	0	0	0	GABA_0	astyanax	GABA_0_0	0	Molino_cave	GABA_0_astyanax	GABA_0_0_astyanax
MFM1_AGCGTATGTAGCGTCC-1	MFM1	570	321	male	27	5	Mast_cells	Mast_cells_0	0	astyanax_cave	28	Mast_cells	Mast_cells_astyanax_cave	Mast_cells_0_astyanax_cave	Mast_cells_	Mast_cells_0_Mast_cells_	5	5	5	5	Leucocytes	astyanax	Leucocytes_3	3	Molino_cave	Leucocytes_astyanax	Leucocytes_3_astyanax
MFM1_AGCGTATGTAGCTAAA-1	MFM1	404	223	male	4	9	Microglia	Microglia_3	3	astyanax_cave	4	Microglia	Microglia_astyanax_cave	Microglia_3_astyanax_cave	Microglia_	Microglia_3_Microglia_	4	7	9	9	Microglia	astyanax	Microglia_3	3	Molino_cave	Microglia_astyanax	Microglia_3_astyanax
MFM1_AGCGTATTCATTATCC-1	MFM1	596	460	male	13	0	Galanin	Galanin_2	2	astyanax_cave	15	Galanin	Galanin_astyanax_cave	Galanin_2_astyanax_cave	Galanin_	Galanin_2_Galanin_	0	0	0	0	GABA_1	astyanax	GABA_1_6	6	Molino_cave	GABA_1_astyanax	GABA_1_6_astyanax
MFM1_AGCGTCGAGGAGTCTG-1	MFM1	598	468	male	0	24	Glut_0	Glut_0_4	4	astyanax_cave	0	Glut_0	Glut_0_astyanax_cave	Glut_0_4_astyanax_cave	Glut_0_	Glut_0_4_Glut_0_	12	0	17	24	GABA_0	astyanax	GABA_0_8	8	Molino_cave	GABA_0_astyanax	GABA_0_8_astyanax
MFM1_AGCGTCGAGTATTGGA-1	MFM1	651	419	male	9	12	Macrophages	Macrophages_4	4	astyanax_cave	8	Macrophages	Macrophages_astyanax_cave	Macrophages_4_astyanax_cave	Macrophages_	Macrophages_4_Macrophages_	4	10	11	12	Macrophages	astyanax	Macrophages_3	3	Molino_cave	Macrophages_astyanax	Macrophages_3_astyanax
MFM1_AGCGTCGCACTGTTAG-1	MFM1	320	247	male	0	0	Glut_0	Glut_0_0	0	astyanax_cave	0	Glut_0	Glut_0_astyanax_cave	Glut_0_0_astyanax_cave	Glut_0_	Glut_0_0_Glut_0_	0	0	0	0	GABA_1	astyanax	GABA_1_0	0	Molino_cave	GABA_1_astyanax	GABA_1_0_astyanax
MFM1_AGCGTCGCAGACAGGT-1	MFM1	736	515	male	21	6	GABA_4	GABA_4_0	0	astyanax_cave	9	GABA_4	GABA_4_astyanax_cave	GABA_4_0_astyanax_cave	GABA_4_	GABA_4_0_GABA_4_	0	0	0	6	GABA_1	astyanax	GABA_1_1	1	Molino_cave	GABA_1_astyanax	GABA_1_1_astyanax
MFM1_AGCGTCGCATGCATGT-1	MFM1	366	295	male	1	2	GABA_0	GABA_0_0	0	astyanax_cave	1	GABA_0	GABA_0_astyanax_cave	GABA_0_0_astyanax_cave	GABA_0_	GABA_0_0_GABA_0_	0	1	3	2	Glut_3	astyanax	Glut_3_0	0	Molino_cave	Glut_3_astyanax	Glut_3_0_astyanax
MFM1_AGCGTCGCATGCTGGC-1	MFM1	450	271	male	27	5	Mast_cells	Mast_cells_0	0	astyanax_cave	28	Mast_cells	Mast_cells_astyanax_cave	Mast_cells_0_astyanax_cave	Mast_cells_	Mast_cells_0_Mast_cells_	5	5	5	5	Leucocytes	astyanax	Leucocytes_11	11	Molino_cave	Leucocytes_astyanax	Leucocytes_11_astyanax
MFM1_AGCGTCGCATGGTTGT-1	MFM1	639	424	male	0	0	Glut_0	Glut_0_0	0	astyanax_cave	0	Glut_0	Glut_0_astyanax_cave	Glut_0_0_astyanax_cave	Glut_0_	Glut_0_0_Glut_0_	0	0	0	0	GABA_1	astyanax	GABA_1_0	0	Molino_cave	GABA_1_astyanax	GABA_1_0_astyanax
MFM1_AGCGTCGGTACCCAAT-1	MFM1	353	246	male	27	5	Mast_cells	Mast_cells_0	0	astyanax_cave	28	Mast_cells	Mast_cells_astyanax_cave	Mast_cells_0_astyanax_cave	Mast_cells_	Mast_cells_0_Mast_cells_	5	5	5	5	Leucocytes	astyanax	Leucocytes_3	3	Molino_cave	Leucocytes_astyanax	Leucocytes_3_astyanax
MFM1_AGCTCCTAGACACGAC-1	MFM1	388	241	male	12	13	Oligodendrocytes_1	Oligodendrocytes_1_1	1	astyanax_cave	11	Oligodendrocytes_1	Oligodendrocytes_1_astyanax_cave	Oligodendrocytes_1_1_astyanax_cave	Oligodendrocytes_1_	Oligodendrocytes_1_1_Oligodendrocytes_1_	8	11	12	13	Oligodendrocytes	astyanax	Oligodendrocytes_1	1	Molino_cave	Oligodendrocytes_astyanax	Oligodendrocytes_1_astyanax
MFM1_AGCTCCTAGACTTTCG-1	MFM1	323	216	male	12	13	Oligodendrocytes_1	Oligodendrocytes_1_1	1	astyanax_cave	11	Oligodendrocytes_1	Oligodendrocytes_1_astyanax_cave	Oligodendrocytes_1_1_astyanax_cave	Oligodendrocytes_1_	Oligodendrocytes_1_1_Oligodendrocytes_1_	8	11	12	13	Oligodendrocytes	astyanax	Oligodendrocytes_1	1	Molino_cave	Oligodendrocytes_astyanax	Oligodendrocytes_1_astyanax
MFM1_AGCTCCTAGAGCCTAG-1	MFM1	507	362	male	0	10	Glut_0	Glut_0_2	2	astyanax_cave	0	Glut_0	Glut_0_astyanax_cave	Glut_0_2_astyanax_cave	Glut_0_	Glut_0_2_Glut_0_	7	8	10	10	GABA_1	astyanax	GABA_1_0	0	Molino_cave	GABA_1_astyanax	GABA_1_0_astyanax
MFM1_AGCTCCTAGCTTCGCG-1	MFM1	1459	855	male	7	1	Glut_2	Glut_2_5	5	astyanax_cave	6	Glut_1	Glut_2_astyanax_cave	Glut_2_5_astyanax_cave	Glut_2_	Glut_2_5_Glut_2_	1	2	1	1	Glut_2	astyanax	Glut_2_1	1	Molino_cave	Glut_2_astyanax	Glut_2_1_astyanax
MFM1_AGCTCCTCAAAGCAAT-1	MFM1	864	596	male	1	2	GABA_0	GABA_0_0	0	astyanax_cave	1	GABA_0	GABA_0_astyanax_cave	GABA_0_0_astyanax_cave	GABA_0_	GABA_0_0_GABA_0_	0	1	3	2	Glut_3	astyanax	Glut_3_5	5	Molino_cave	Glut_3_astyanax	Glut_3_6_astyanax
MFM1_AGCTCCTCAAGAGGCT-1	MFM1	358	208	male	10	5	Bcells	Bcells_1	1	astyanax_cave	10	Bcells	Bcells_astyanax_cave	Bcells_1_astyanax_cave	Bcells_	Bcells_1_Bcells_	5	5	5	5	Leucocytes	astyanax	Leucocytes_4	4	Molino_cave	Leucocytes_astyanax	Leucocytes_4_astyanax
MFM1_AGCTCCTCAGATCCAT-1	MFM1	643	451	male	11	0	Glut_4	Glut_4_2	2	astyanax_cave	12	Glut_3	Glut_4_astyanax_cave	Glut_4_2_astyanax_cave	Glut_4_	Glut_4_2_Glut_4_	0	0	0	0	GABA_0	astyanax	GABA_0_3	3	Molino_cave	GABA_0_astyanax	GABA_0_3_astyanax
MFM1_AGCTCCTCATTACCTT-1	MFM1	496	339	male	19	19	Ciliated/Ventricular	Ciliated/Ventricular_2	2	astyanax_cave	21	Ciliated/Ventricular	Ciliated/Ventricular_astyanax_cave	Ciliated/Ventricular_2_astyanax_cave	Ciliated/Ventricular_	Ciliated/Ventricular_2_Ciliated/Ventricular_	13	18	19	19	Cilliated	astyanax	Cilliated_2	2	Molino_cave	Cilliated_astyanax	Cilliated_2_astyanax
MFM1_AGCTCCTGTAGGACAC-1	MFM1	611	396	male	19	19	Ciliated/Ventricular	Ciliated/Ventricular_2	2	astyanax_cave	21	Ciliated/Ventricular	Ciliated/Ventricular_astyanax_cave	Ciliated/Ventricular_2_astyanax_cave	Ciliated/Ventricular_	Ciliated/Ventricular_2_Ciliated/Ventricular_	13	18	19	19	Cilliated	astyanax	Cilliated_2	2	Molino_cave	Cilliated_astyanax	Cilliated_2_astyanax
MFM1_AGCTCCTGTAGGAGTC-1	MFM1	897	654	male	0	11	Glut_0	Glut_0_2	2	astyanax_cave	0	Glut_0	Glut_0_astyanax_cave	Glut_0_2_astyanax_cave	Glut_0_	Glut_0_2_Glut_0_	0	9	7	11	Glut_1	astyanax	Glut_1_0	0	Molino_cave	Glut_1_astyanax	Glut_1_0_astyanax
MFM1_AGCTCCTTCCTCAATT-1	MFM1	472	247	male	9	12	Macrophages	Macrophages_3	3	astyanax_cave	8	Macrophages	Macrophages_astyanax_cave	Macrophages_3_astyanax_cave	Macrophages_	Macrophages_3_Macrophages_	4	10	11	12	Macrophages	astyanax	Macrophages_2	2	Molino_cave	Macrophages_astyanax	Macrophages_2_astyanax
MFM1_AGCTCTCAGATCTGCT-1	MFM1	482	368	male	1	2	GABA_0	GABA_0_0	0	astyanax_cave	1	GABA_0	GABA_0_astyanax_cave	GABA_0_0_astyanax_cave	GABA_0_	GABA_0_0_GABA_0_	0	1	3	2	Glut_3	astyanax	Glut_3_5	5	Molino_cave	Glut_3_astyanax	Glut_3_6_astyanax
MFM1_AGCTCTCAGCCACTAT-1	MFM1	902	553	male	0	0	Glut_0	Glut_0_5	5	astyanax_cave	9	Glut_0	Glut_0_astyanax_cave	Glut_0_5_astyanax_cave	Glut_0_	Glut_0_5_Glut_0_	0	0	0	0	GABA_1	astyanax	GABA_1_0	0	Molino_cave	GABA_1_astyanax	GABA_1_0_astyanax
MFM1_AGCTCTCAGTAATCCC-1	MFM1	1361	597	male	3	4	Progenitors_1	Progenitors_1_10	10	astyanax_cave	3	Progenitors_1	Progenitors_1_astyanax_cave	Progenitors_1_10_astyanax_cave	Progenitors_1_	Progenitors_1_10_Progenitors_1_	2	3	2	4	Progenitors	astyanax	Progenitors_11	11	Molino_cave	Progenitors_astyanax	Progenitors_11_astyanax
MFM1_AGCTCTCCAGCTGCAC-1	MFM1	702	403	male	12	13	Oligodendrocytes_1	Oligodendrocytes_1_1	1	astyanax_cave	11	Oligodendrocytes_1	Oligodendrocytes_1_astyanax_cave	Oligodendrocytes_1_1_astyanax_cave	Oligodendrocytes_1_	Oligodendrocytes_1_1_Oligodendrocytes_1_	8	11	12	13	Oligodendrocytes	astyanax	Oligodendrocytes_1	1	Molino_cave	Oligodendrocytes_astyanax	Oligodendrocytes_1_astyanax
MFM1_AGCTCTCCATCTCCCA-1	MFM1	606	358	male	12	13	Oligodendrocytes_1	Oligodendrocytes_1_1	1	astyanax_cave	11	Oligodendrocytes_1	Oligodendrocytes_1_astyanax_cave	Oligodendrocytes_1_1_astyanax_cave	Oligodendrocytes_1_	Oligodendrocytes_1_1_Oligodendrocytes_1_	8	11	12	13	Oligodendrocytes	astyanax	Oligodendrocytes_1	1	Molino_cave	Oligodendrocytes_astyanax	Oligodendrocytes_1_astyanax
MFM1_AGCTCTCGTCGAAAGC-1	MFM1	496	380	male	7	11	Glut_2	Glut_2_1	1	astyanax_cave	6	Glut_1	Glut_2_astyanax_cave	Glut_2_1_astyanax_cave	Glut_2_	Glut_2_1_Glut_2_	0	9	7	11	Glut_0	astyanax	Glut_0_4	4	Molino_cave	Glut_0_astyanax	Glut_0_4_astyanax
MFM1_AGCTCTCTCACCGTAA-1	MFM1	449	211	male	5	5	Tcells	Tcells_2	2	astyanax_cave	5	Tcells	Tcells_astyanax_cave	Tcells_2_astyanax_cave	Tcells_	Tcells_2_Tcells_	5	5	5	5	Leucocytes	astyanax	Leucocytes_0	0	Molino_cave	Leucocytes_astyanax	Leucocytes_0_astyanax
MFM1_AGCTCTCTCGAATGGG-1	MFM1	765	442	male	27	5	Mast_cells	Mast_cells_0	0	astyanax_cave	28	Mast_cells	Mast_cells_astyanax_cave	Mast_cells_0_astyanax_cave	Mast_cells_	Mast_cells_0_Mast_cells_	5	5	5	5	Leucocytes	astyanax	Leucocytes_3	3	Molino_cave	Leucocytes_astyanax	Leucocytes_3_astyanax
MFM1_AGCTTGAAGCCACGTC-1	MFM1	539	322	male	2	3	GABA_Prdx1_1	GABA_Prdx1_1_3	3	astyanax_cave	2	GABA_Prdx1_1	GABA_Prdx1_1_astyanax_cave	GABA_Prdx1_1_3_astyanax_cave	GABA_Prdx1_1_	GABA_Prdx1_1_3_GABA_Prdx1_1_	3	4	4	3	Prdx1_Positive	astyanax	Prdx1_Positive_5	5	Molino_cave	Prdx1_Positive_astyanax	Prdx1_Positive_5_astyanax
MFM1_AGCTTGAAGTTCGCAT-1	MFM1	938	310	male	5	5	Tcells	Tcells_5	5	astyanax_cave	5	Tcells	Tcells_astyanax_cave	Tcells_5_astyanax_cave	Tcells_	Tcells_5_Tcells_	5	5	5	5	Leucocytes	astyanax	Leucocytes_9	9	Molino_cave	Leucocytes_astyanax	Leucocytes_9_astyanax
MFM1_AGCTTGACAAGGTTCT-1	MFM1	930	283	male	5	5	Tcells	Tcells_5	5	astyanax_cave	5	Tcells	Tcells_astyanax_cave	Tcells_5_astyanax_cave	Tcells_	Tcells_5_Tcells_	5	5	5	5	Leucocytes	astyanax	Leucocytes_9	9	Molino_cave	Leucocytes_astyanax	Leucocytes_9_astyanax
MFM1_AGCTTGACAGGGAGAG-1	MFM1	414	234	male	9	12	Macrophages	Macrophages_3	3	astyanax_cave	8	Macrophages	Macrophages_astyanax_cave	Macrophages_3_astyanax_cave	Macrophages_	Macrophages_3_Macrophages_	4	10	11	12	Macrophages	astyanax	Macrophages_2	2	Molino_cave	Macrophages_astyanax	Macrophages_2_astyanax
MFM1_AGCTTGAGTCTGATCA-1	MFM1	681	351	male	20	10	Otpa/b_2	Otpa/b_2_1	1	astyanax_cave	22	Otpa/b_2	Otpa/b_2_astyanax_cave	Otpa/b_2_1_astyanax_cave	Otpa/b_2_	Otpa/b_2_1_Otpa/b_2_	7	8	10	10	GABA_1	astyanax	GABA_1_2	2	Molino_cave	GABA_1_astyanax	GABA_1_2_astyanax
MFM1_AGCTTGAGTGAGTGAC-1	MFM1	1643	1027	male	14	6	Otpa/b_1	Otpa/b_1_1	1	astyanax_cave	14	Otpa/b_1	Otpa/b_1_astyanax_cave	Otpa/b_1_1_astyanax_cave	Otpa/b_1_	Otpa/b_1_1_Otpa/b_1_	0	0	0	6	Glut_0	astyanax	Glut_0_1	1	Molino_cave	Glut_0_astyanax	Glut_0_1_astyanax
MFM1_AGCTTGATCCTGTACC-1	MFM1	933	519	male	7	21	Glut_2	Glut_2_5	5	astyanax_cave	6	Glut_1	Glut_2_astyanax_cave	Glut_2_5_astyanax_cave	Glut_2_	Glut_2_5_Glut_2_	1	2	21	21	Glut_6	astyanax	Glut_6_4	4	Molino_cave	Glut_6_astyanax	Glut_6_4_astyanax
MFM1_AGGCCACAGGGCATGT-1	MFM1	453	340	male	13	0	Galanin	Galanin_0	0	astyanax_cave	15	Galanin	Galanin_astyanax_cave	Galanin_0_astyanax_cave	Galanin_	Galanin_0_Galanin_	0	0	0	0	Glut_0	astyanax	Glut_0_0	0	Molino_cave	Glut_0_astyanax	Glut_0_0_astyanax
MFM1_AGGCCACAGTGTTAGA-1	MFM1	560	363	male	0	7	Glut_0	Glut_0_2	2	astyanax_cave	0	Glut_0	Glut_0_astyanax_cave	Glut_0_2_astyanax_cave	Glut_0_	Glut_0_2_Glut_0_	6	1	6	7	Glut_1	astyanax	Glut_1_2	2	Molino_cave	Glut_1_astyanax	Glut_1_2_astyanax
MFM1_AGGCCACCAAGCCTAT-1	MFM1	338	242	male	27	5	Mast_cells	Mast_cells_0	0	astyanax_cave	28	Mast_cells	Mast_cells_astyanax_cave	Mast_cells_0_astyanax_cave	Mast_cells_	Mast_cells_0_Mast_cells_	5	5	5	5	Leucocytes	astyanax	Leucocytes_3	3	Molino_cave	Leucocytes_astyanax	Leucocytes_3_astyanax
MFM1_AGGCCACCAGTCACTA-1	MFM1	449	234	male	5	5	Tcells	Tcells_2	2	astyanax_cave	5	Tcells	Tcells_astyanax_cave	Tcells_2_astyanax_cave	Tcells_	Tcells_2_Tcells_	5	5	5	5	Leucocytes	astyanax	Leucocytes_0	0	Molino_cave	Leucocytes_astyanax	Leucocytes_0_astyanax
MFM1_AGGCCACTCAATCTCT-1	MFM1	1929	1116	male	15	0	GABA_1	GABA_1_3	3	astyanax_cave	16	GABA_2	GABA_1_astyanax_cave	GABA_1_3_astyanax_cave	GABA_1_	GABA_1_3_GABA_1_	0	0	0	0	GABA_0	astyanax	GABA_0_3	3	Molino_cave	GABA_0_astyanax	GABA_0_3_astyanax
MFM1_AGGCCACTCATCACCC-1	MFM1	316	259	male	23	0	OPCs	OPCs_0	0	astyanax_cave	24	OPCs	OPCs_astyanax_cave	OPCs_0_astyanax_cave	OPCs_	OPCs_0_OPCs_	0	0	0	0	GABA_1	astyanax	GABA_1_0	0	Molino_cave	GABA_1_astyanax	GABA_1_0_astyanax
MFM1_AGGCCACTCGGTTCGG-1	MFM1	313	222	male	3	4	Progenitors_1	Progenitors_1_5	5	astyanax_cave	3	Progenitors_1	Progenitors_1_astyanax_cave	Progenitors_1_5_astyanax_cave	Progenitors_1_	Progenitors_1_5_Progenitors_1_	2	3	2	4	Progenitors	astyanax	Progenitors_0	0	Molino_cave	Progenitors_astyanax	Progenitors_0_astyanax
MFM1_AGGCCACTCTGATTCT-1	MFM1	408	292	male	19	19	Ciliated/Ventricular	Ciliated/Ventricular_2	2	astyanax_cave	21	Ciliated/Ventricular	Ciliated/Ventricular_astyanax_cave	Ciliated/Ventricular_2_astyanax_cave	Ciliated/Ventricular_	Ciliated/Ventricular_2_Ciliated/Ventricular_	13	18	19	19	Cilliated	astyanax	Cilliated_2	2	Molino_cave	Cilliated_astyanax	Cilliated_2_astyanax
MFM1_AGGCCACTCTGGTATG-1	MFM1	453	301	male	2	3	GABA_Prdx1_1	GABA_Prdx1_1_2	2	astyanax_cave	2	GABA_Prdx1_1	GABA_Prdx1_1_astyanax_cave	GABA_Prdx1_1_2_astyanax_cave	GABA_Prdx1_1_	GABA_Prdx1_1_2_GABA_Prdx1_1_	3	4	4	3	Prdx1_Positive	astyanax	Prdx1_Positive_0	0	Molino_cave	Prdx1_Positive_astyanax	Prdx1_Positive_0_astyanax
MFM1_AGGCCGTCAGGTCGTC-1	MFM1	427	230	male	3	4	Progenitors_1	Progenitors_1_0	0	astyanax_cave	3	Progenitors_1	Progenitors_1_astyanax_cave	Progenitors_1_0_astyanax_cave	Progenitors_1_	Progenitors_1_0_Progenitors_1_	2	3	2	4	Progenitors	astyanax	Progenitors_2	2	Molino_cave	Progenitors_astyanax	Progenitors_2_astyanax
MFM1_AGGCCGTCAGTGAGTG-1	MFM1	691	391	male	12	13	Oligodendrocytes_1	Oligodendrocytes_1_1	1	astyanax_cave	11	Oligodendrocytes_1	Oligodendrocytes_1_astyanax_cave	Oligodendrocytes_1_1_astyanax_cave	Oligodendrocytes_1_	Oligodendrocytes_1_1_Oligodendrocytes_1_	8	11	12	13	Oligodendrocytes	astyanax	Oligodendrocytes_1	1	Molino_cave	Oligodendrocytes_astyanax	Oligodendrocytes_1_astyanax
MFM1_AGGCCGTGTGCAGTAG-1	MFM1	437	254	male	2	3	GABA_Prdx1_1	GABA_Prdx1_1_2	2	astyanax_cave	2	GABA_Prdx1_1	GABA_Prdx1_1_astyanax_cave	GABA_Prdx1_1_2_astyanax_cave	GABA_Prdx1_1_	GABA_Prdx1_1_2_GABA_Prdx1_1_	3	4	4	3	Prdx1_Positive	astyanax	Prdx1_Positive_1	1	Molino_cave	Prdx1_Positive_astyanax	Prdx1_Positive_1_astyanax
MFM1_AGGCCGTTCCACGTGG-1	MFM1	1053	567	male	3	4	Progenitors_1	Progenitors_1_1	1	astyanax_cave	3	Progenitors_1	Progenitors_1_astyanax_cave	Progenitors_1_1_astyanax_cave	Progenitors_1_	Progenitors_1_1_Progenitors_1_	2	3	2	4	Progenitors	astyanax	Progenitors_1	1	Molino_cave	Progenitors_astyanax	Progenitors_1_astyanax
MFM1_AGGCCGTTCTGTCAAG-1	MFM1	348	275	male	2	3	GABA_Prdx1_1	GABA_Prdx1_1_5	5	astyanax_cave	2	GABA_Prdx1_1	GABA_Prdx1_1_astyanax_cave	GABA_Prdx1_1_5_astyanax_cave	GABA_Prdx1_1_	GABA_Prdx1_1_5_GABA_Prdx1_1_	3	4	4	3	Prdx1_Positive	astyanax	Prdx1_Positive_4	4	Molino_cave	Prdx1_Positive_astyanax	Prdx1_Positive_4_astyanax
MFM1_AGGCCGTTCTTCCTTC-1	MFM1	455	359	male	2	3	GABA_Prdx1_1	GABA_Prdx1_1_2	2	astyanax_cave	2	GABA_Prdx1_1	GABA_Prdx1_1_astyanax_cave	GABA_Prdx1_1_2_astyanax_cave	GABA_Prdx1_1_	GABA_Prdx1_1_2_GABA_Prdx1_1_	3	4	4	3	Prdx1_Positive	astyanax	Prdx1_Positive_1	1	Molino_cave	Prdx1_Positive_astyanax	Prdx1_Positive_1_astyanax
MFM1_AGGGAGTAGCTGTCTA-1	MFM1	1271	758	male	11	10	Glut_4	Glut_4_2	2	astyanax_cave	12	Glut_3	Glut_4_astyanax_cave	Glut_4_2_astyanax_cave	Glut_4_	Glut_4_2_Glut_4_	7	8	10	10	GABA_0	astyanax	GABA_0_6	6	Molino_cave	GABA_0_astyanax	GABA_0_6_astyanax
MFM1_AGGGAGTAGGCATTGG-1	MFM1	920	583	male	0	6	Glut_0	Glut_0_3	3	astyanax_cave	0	Glut_0	Glut_0_astyanax_cave	Glut_0_3_astyanax_cave	Glut_0_	Glut_0_3_Glut_0_	0	0	0	6	GABA_2	astyanax	GABA_2_2	2	Molino_cave	GABA_2_astyanax	GABA_2_2_astyanax
MFM1_AGGGAGTCAGGGCATA-1	MFM1	1196	706	male	25	0	GABA_7	GABA_7_0	0	astyanax_cave	26	GABA_6	GABA_7_astyanax_cave	GABA_7_0_astyanax_cave	GABA_7_	GABA_7_0_GABA_7_	0	0	0	0	GABA_0	astyanax	GABA_0_0	0	Molino_cave	GABA_0_astyanax	GABA_0_0_astyanax
MFM1_AGGGAGTGTGAGCGAT-1	MFM1	2365	1258	male	1	2	GABA_0	GABA_0_5	5	astyanax_cave	1	GABA_0	GABA_0_astyanax_cave	GABA_0_5_astyanax_cave	GABA_0_	GABA_0_5_GABA_0_	0	1	3	2	Glut_3	astyanax	Glut_3_4	4	Molino_cave	Glut_3_astyanax	Glut_3_4_astyanax
MFM1_AGGGAGTTCATCGCTC-1	MFM1	4597	1477	male	3	4	Progenitors_1	Progenitors_1_6	6	astyanax_cave	3	Progenitors_1	Progenitors_1_astyanax_cave	Progenitors_1_6_astyanax_cave	Progenitors_1_	Progenitors_1_6_Progenitors_1_	2	3	2	4	Progenitors	astyanax	Progenitors_3	3	Molino_cave	Progenitors_astyanax	Progenitors_3_astyanax
MFM1_AGGGAGTTCCGTTGTC-1	MFM1	960	574	male	0	0	Glut_0	Glut_0_0	0	astyanax_cave	0	Glut_0	Glut_0_astyanax_cave	Glut_0_0_astyanax_cave	Glut_0_	Glut_0_0_Glut_0_	0	0	0	0	GABA_1	astyanax	GABA_1_0	0	Molino_cave	GABA_1_astyanax	GABA_1_0_astyanax
MFM1_AGGGATGAGGTCATCT-1	MFM1	1197	686	male	11	7	Glut_4	Glut_4_3	3	astyanax_cave	12	Glut_3	Glut_4_astyanax_cave	Glut_4_3_astyanax_cave	Glut_4_	Glut_4_3_Glut_4_	6	1	6	7	Glut_0	astyanax	Glut_0_3	3	Molino_cave	Glut_0_astyanax	Glut_0_3_astyanax
MFM1_AGGGATGCACAGCCCA-1	MFM1	1189	816	male	1	2	GABA_0	GABA_0_4	4	astyanax_cave	1	GABA_0	GABA_0_astyanax_cave	GABA_0_4_astyanax_cave	GABA_0_	GABA_0_4_GABA_0_	0	1	3	2	Glut_3	astyanax	Glut_3_5	5	Molino_cave	Glut_3_astyanax	Glut_3_6_astyanax
MFM1_AGGGATGGTTGATTGC-1	MFM1	398	293	male	0	0	Glut_0	Glut_0_5	5	astyanax_cave	9	Glut_0	Glut_0_astyanax_cave	Glut_0_5_astyanax_cave	Glut_0_	Glut_0_5_Glut_0_	0	0	0	0	GABA_1	astyanax	GABA_1_0	0	Molino_cave	GABA_1_astyanax	GABA_1_0_astyanax
MFM1_AGGGATGTCCAAACTG-1	MFM1	551	430	male	8	1	Glut_3	Glut_3_1	1	astyanax_cave	7	Glut_2	Glut_3_astyanax_cave	Glut_3_1_astyanax_cave	Glut_3_	Glut_3_1_Glut_3_	1	2	1	1	Glut_2	astyanax	Glut_2_1	1	Molino_cave	Glut_2_astyanax	Glut_2_1_astyanax
MFM1_AGGGATGTCTGCAGTA-1	MFM1	767	493	male	13	6	Galanin	Galanin_2	2	astyanax_cave	15	Galanin	Galanin_astyanax_cave	Galanin_2_astyanax_cave	Galanin_	Galanin_2_Galanin_	0	0	13	6	GABA_1	astyanax	GABA_1_0	0	Molino_cave	GABA_1_astyanax	GABA_1_0_astyanax
MFM1_AGGGATGTCTTGGGTA-1	MFM1	513	274	male	9	12	Macrophages	Macrophages_3	3	astyanax_cave	8	Macrophages	Macrophages_astyanax_cave	Macrophages_3_astyanax_cave	Macrophages_	Macrophages_3_Macrophages_	4	10	11	12	Macrophages	astyanax	Macrophages_2	2	Molino_cave	Macrophages_astyanax	Macrophages_2_astyanax
MFM1_AGGGTGAAGACCCACC-1	MFM1	878	545	male	1	2	GABA_0	GABA_0_6	6	astyanax_cave	1	GABA_0	GABA_0_astyanax_cave	GABA_0_6_astyanax_cave	GABA_0_	GABA_0_6_GABA_0_	0	1	3	2	Glut_3	astyanax	Glut_3_5	5	Molino_cave	Glut_3_astyanax	Glut_3_6_astyanax
MFM1_AGGGTGAAGACTCGGA-1	MFM1	1001	647	male	7	11	Glut_2	Glut_2_0	0	astyanax_cave	6	Glut_1	Glut_2_astyanax_cave	Glut_2_0_astyanax_cave	Glut_2_	Glut_2_0_Glut_2_	0	9	7	11	Glut_0	astyanax	Glut_0_3	3	Molino_cave	Glut_0_astyanax	Glut_0_3_astyanax
MFM1_AGGGTGAAGCTACCTA-1	MFM1	374	247	male	12	13	Oligodendrocytes_1	Oligodendrocytes_1_1	1	astyanax_cave	11	Oligodendrocytes_1	Oligodendrocytes_1_astyanax_cave	Oligodendrocytes_1_1_astyanax_cave	Oligodendrocytes_1_	Oligodendrocytes_1_1_Oligodendrocytes_1_	8	11	12	13	Oligodendrocytes	astyanax	Oligodendrocytes_1	1	Molino_cave	Oligodendrocytes_astyanax	Oligodendrocytes_1_astyanax
MFM1_AGGGTGAAGGGCATGT-1	MFM1	522	372	male	17	0	GABA_3	GABA_3_0	0	astyanax_cave	18	Glut_4	GABA_3_astyanax_cave	GABA_3_0_astyanax_cave	GABA_3_	GABA_3_0_GABA_3_	0	0	0	0	GABA_1	astyanax	GABA_1_0	0	Molino_cave	GABA_1_astyanax	GABA_1_0_astyanax
MFM1_AGGGTGACAAACTGTC-1	MFM1	732	253	male	5	5	Tcells	Tcells_5	5	astyanax_cave	5	Tcells	Tcells_astyanax_cave	Tcells_5_astyanax_cave	Tcells_	Tcells_5_Tcells_	5	5	5	5	Leucocytes	astyanax	Leucocytes_0	0	Molino_cave	Leucocytes_astyanax	Leucocytes_0_astyanax
MFM1_AGGGTGACACTGTCGG-1	MFM1	2655	768	male	33	26	Otpa/b_3	Otpa/b_3_0	0	astyanax_cave	35	CONT	Otpa/b_3_astyanax_cave	Otpa/b_3_0_astyanax_cave	Otpa/b_3_	Otpa/b_3_0_Otpa/b_3_	17	15	23	26	GABA_1	astyanax	GABA_1_8	8	Molino_cave	GABA_1_astyanax	GABA_1_8_astyanax
MFM1_AGGGTGACAGCATGAG-1	MFM1	585	375	male	0	11	Glut_0	Glut_0_1	1	astyanax_cave	0	Glut_0	Glut_0_astyanax_cave	Glut_0_1_astyanax_cave	Glut_0_	Glut_0_1_Glut_0_	0	9	7	11	GABA_1	astyanax	GABA_1_0	0	Molino_cave	GABA_1_astyanax	GABA_1_0_astyanax
MFM1_AGGGTGACATTGGCGC-1	MFM1	987	624	male	1	2	GABA_0	GABA_0_4	4	astyanax_cave	1	GABA_0	GABA_0_astyanax_cave	GABA_0_4_astyanax_cave	GABA_0_	GABA_0_4_GABA_0_	0	1	3	2	Glut_3	astyanax	Glut_3_5	5	Molino_cave	Glut_3_astyanax	Glut_3_6_astyanax
MFM1_AGGGTGAGTAGAGCTG-1	MFM1	1301	597	male	27	5	Mast_cells	Mast_cells_0	0	astyanax_cave	28	Mast_cells	Mast_cells_astyanax_cave	Mast_cells_0_astyanax_cave	Mast_cells_	Mast_cells_0_Mast_cells_	5	5	5	5	Leucocytes	astyanax	Leucocytes_3	3	Molino_cave	Leucocytes_astyanax	Leucocytes_3_astyanax
MFM1_AGGGTGAGTTCACCTC-1	MFM1	647	246	male	5	5	Tcells	Tcells_2	2	astyanax_cave	5	Tcells	Tcells_astyanax_cave	Tcells_2_astyanax_cave	Tcells_	Tcells_2_Tcells_	5	5	5	5	Leucocytes	astyanax	Leucocytes_0	0	Molino_cave	Leucocytes_astyanax	Leucocytes_0_astyanax
MFM1_AGGGTGATCGCAGGCT-1	MFM1	1437	798	male	1	2	GABA_0	GABA_0_4	4	astyanax_cave	1	GABA_0	GABA_0_astyanax_cave	GABA_0_4_astyanax_cave	GABA_0_	GABA_0_4_GABA_0_	0	1	3	2	Glut_1	astyanax	Glut_1_0	0	Molino_cave	Glut_1_astyanax	Glut_1_0_astyanax
MFM1_AGGGTGATCTCAAACG-1	MFM1	855	539	male	14	10	Otpa/b_1	Otpa/b_1_2	2	astyanax_cave	14	Otpa/b_1	Otpa/b_1_astyanax_cave	Otpa/b_1_2_astyanax_cave	Otpa/b_1_	Otpa/b_1_2_Otpa/b_1_	7	8	10	10	Glut_0	astyanax	Glut_0_9	9	Molino_cave	Glut_0_astyanax	Glut_0_9_astyanax
MFM1_AGGTCATCATGTCTCC-1	MFM1	1435	862	male	30	0	GABA_8	GABA_8_2	2	astyanax_cave	31	GABA_7	GABA_8_astyanax_cave	GABA_8_2_astyanax_cave	GABA_8_	GABA_8_2_GABA_8_	0	0	0	0	GABA_1	astyanax	GABA_1_6	6	Molino_cave	GABA_1_astyanax	GABA_1_6_astyanax
MFM1_AGGTCATGTGCACTTA-1	MFM1	425	272	male	27	5	Mast_cells	Mast_cells_0	0	astyanax_cave	28	Mast_cells	Mast_cells_astyanax_cave	Mast_cells_0_astyanax_cave	Mast_cells_	Mast_cells_0_Mast_cells_	5	5	5	5	Leucocytes	astyanax	Leucocytes_3	3	Molino_cave	Leucocytes_astyanax	Leucocytes_3_astyanax
MFM1_AGGTCATTCATGTAGC-1	MFM1	401	299	male	19	19	Ciliated/Ventricular	Ciliated/Ventricular_2	2	astyanax_cave	21	Ciliated/Ventricular	Ciliated/Ventricular_astyanax_cave	Ciliated/Ventricular_2_astyanax_cave	Ciliated/Ventricular_	Ciliated/Ventricular_2_Ciliated/Ventricular_	13	18	19	19	Cilliated	astyanax	Cilliated_2	2	Molino_cave	Cilliated_astyanax	Cilliated_2_astyanax
MFM1_AGGTCCGAGATCCGAG-1	MFM1	598	230	male	5	5	Tcells	Tcells_2	2	astyanax_cave	5	Tcells	Tcells_astyanax_cave	Tcells_2_astyanax_cave	Tcells_	Tcells_2_Tcells_	5	5	5	5	Leucocytes	astyanax	Leucocytes_9	9	Molino_cave	Leucocytes_astyanax	Leucocytes_9_astyanax
MFM1_AGGTCCGAGGATTCGG-1	MFM1	915	479	male	3	4	Progenitors_1	Progenitors_1_0	0	astyanax_cave	3	Progenitors_1	Progenitors_1_astyanax_cave	Progenitors_1_0_astyanax_cave	Progenitors_1_	Progenitors_1_0_Progenitors_1_	2	3	2	4	Progenitors	astyanax	Progenitors_2	2	Molino_cave	Progenitors_astyanax	Progenitors_2_astyanax
MFM1_AGGTCCGCAAGGACAC-1	MFM1	446	293	male	2	3	GABA_Prdx1_1	GABA_Prdx1_1_3	3	astyanax_cave	2	GABA_Prdx1_1	GABA_Prdx1_1_astyanax_cave	GABA_Prdx1_1_3_astyanax_cave	GABA_Prdx1_1_	GABA_Prdx1_1_3_GABA_Prdx1_1_	3	4	4	3	Prdx1_Positive	astyanax	Prdx1_Positive_5	5	Molino_cave	Prdx1_Positive_astyanax	Prdx1_Positive_5_astyanax
MFM1_AGGTCCGCAGTCACTA-1	MFM1	1845	857	male	17	6	GABA_3	GABA_3_0	0	astyanax_cave	18	Glut_4	GABA_3_astyanax_cave	GABA_3_0_astyanax_cave	GABA_3_	GABA_3_0_GABA_3_	0	0	0	6	GABA_1	astyanax	GABA_1_1	1	Molino_cave	GABA_1_astyanax	GABA_1_1_astyanax
MFM1_AGGTCCGGTACAAGTA-1	MFM1	886	533	male	14	0	Otpa/b_1	Otpa/b_1_1	1	astyanax_cave	14	Otpa/b_1	Otpa/b_1_astyanax_cave	Otpa/b_1_1_astyanax_cave	Otpa/b_1_	Otpa/b_1_1_Otpa/b_1_	0	0	0	0	Glut_0	astyanax	Glut_0_1	1	Molino_cave	Glut_0_astyanax	Glut_0_1_astyanax
MFM1_AGGTCCGTCATGTCCC-1	MFM1	1042	412	male	4	9	Microglia	Microglia_7	7	astyanax_cave	4	Microglia	Microglia_astyanax_cave	Microglia_7_astyanax_cave	Microglia_	Microglia_7_Microglia_	4	7	9	9	Microglia	astyanax	Microglia_6	6	Molino_cave	Microglia_astyanax	Microglia_6_astyanax
MFM1_AGGTCCGTCGCAAGCC-1	MFM1	300	244	male	2	3	GABA_Prdx1_1	GABA_Prdx1_1_0	0	astyanax_cave	2	GABA_Prdx1_1	GABA_Prdx1_1_astyanax_cave	GABA_Prdx1_1_0_astyanax_cave	GABA_Prdx1_1_	GABA_Prdx1_1_0_GABA_Prdx1_1_	3	4	4	3	Prdx1_Positive	astyanax	Prdx1_Positive_0	0	Molino_cave	Prdx1_Positive_astyanax	Prdx1_Positive_0_astyanax
MFM1_AGTAGTCAGAAACCAT-1	MFM1	1195	704	male	1	1	GABA_0	GABA_0_4	4	astyanax_cave	1	GABA_0	GABA_0_astyanax_cave	GABA_0_4_astyanax_cave	GABA_0_	GABA_0_4_GABA_0_	1	2	1	1	Glut_6	astyanax	Glut_6_5	5	Molino_cave	Glut_6_astyanax	Glut_6_5_astyanax
MFM1_AGTAGTCAGACCACGA-1	MFM1	675	489	male	0	0	Glut_0	Glut_0_4	4	astyanax_cave	0	Glut_0	Glut_0_astyanax_cave	Glut_0_4_astyanax_cave	Glut_0_	Glut_0_4_Glut_0_	0	0	0	0	Glut_3	astyanax	Glut_3_0	0	Molino_cave	Glut_3_astyanax	Glut_3_0_astyanax
MFM1_AGTAGTCAGTACTTGC-1	MFM1	461	368	male	7	2	Glut_2	Glut_2_3	3	astyanax_cave	6	Glut_1	Glut_2_astyanax_cave	Glut_2_3_astyanax_cave	Glut_2_	Glut_2_3_Glut_2_	0	1	3	2	Glut_5	astyanax	Glut_5_2	2	Molino_cave	Glut_5_astyanax	Glut_5_2_astyanax
MFM1_AGTAGTCGTGTGGCTC-1	MFM1	466	361	male	21	0	GABA_4	GABA_4_1	1	astyanax_cave	9	GABA_4	GABA_4_astyanax_cave	GABA_4_1_astyanax_cave	GABA_4_	GABA_4_1_GABA_4_	0	0	0	0	GABA_2	astyanax	GABA_2_0	0	Molino_cave	GABA_2_astyanax	GABA_2_0_astyanax
MFM1_AGTAGTCTCCCTCTTT-1	MFM1	439	259	male	2	3	GABA_Prdx1_1	GABA_Prdx1_1_2	2	astyanax_cave	2	GABA_Prdx1_1	GABA_Prdx1_1_astyanax_cave	GABA_Prdx1_1_2_astyanax_cave	GABA_Prdx1_1_	GABA_Prdx1_1_2_GABA_Prdx1_1_	3	4	4	3	Prdx1_Positive	astyanax	Prdx1_Positive_0	0	Molino_cave	Prdx1_Positive_astyanax	Prdx1_Positive_0_astyanax
MFM1_AGTCTTTAGACCGGAT-1	MFM1	863	322	male	5	5	Tcells	Tcells_2	2	astyanax_cave	5	Tcells	Tcells_astyanax_cave	Tcells_2_astyanax_cave	Tcells_	Tcells_2_Tcells_	5	5	5	5	Leucocytes	astyanax	Leucocytes_0	0	Molino_cave	Leucocytes_astyanax	Leucocytes_0_astyanax
MFM1_AGTCTTTAGAGGTACC-1	MFM1	1030	617	male	3	4	Progenitors_1	Progenitors_1_5	5	astyanax_cave	3	Progenitors_1	Progenitors_1_astyanax_cave	Progenitors_1_5_astyanax_cave	Progenitors_1_	Progenitors_1_5_Progenitors_1_	2	3	2	4	Progenitors	astyanax	Progenitors_10	10	Molino_cave	Progenitors_astyanax	Progenitors_10_astyanax
MFM1_AGTCTTTAGATGTAAC-1	MFM1	1014	619	male	13	0	Galanin	Galanin_0	0	astyanax_cave	15	Galanin	Galanin_astyanax_cave	Galanin_0_astyanax_cave	Galanin_	Galanin_0_Galanin_	0	0	0	0	GABA_1	astyanax	GABA_1_0	0	Molino_cave	GABA_1_astyanax	GABA_1_0_astyanax
MFM1_AGTCTTTAGGCCCGTT-1	MFM1	430	333	male	0	0	Glut_0	Glut_0_4	4	astyanax_cave	0	Glut_0	Glut_0_astyanax_cave	Glut_0_4_astyanax_cave	Glut_0_	Glut_0_4_Glut_0_	0	0	0	0	Glut_0	astyanax	Glut_0_0	0	Molino_cave	Glut_0_astyanax	Glut_0_0_astyanax
MFM1_AGTCTTTGTGCTTCTC-1	MFM1	1543	917	male	6	1	Glut_1	Glut_1_0	0	astyanax_cave	19	GABA_1	Glut_1_astyanax_cave	Glut_1_0_astyanax_cave	Glut_1_	Glut_1_0_Glut_1_	1	2	1	1	Glut_4	astyanax	Glut_4_0	0	Molino_cave	Glut_4_astyanax	Glut_4_0_astyanax
MFM1_AGTCTTTTCGGAAATA-1	MFM1	886	589	male	0	6	Glut_0	Glut_0_0	0	astyanax_cave	18	Glut_0	Glut_0_astyanax_cave	Glut_0_0_astyanax_cave	Glut_0_	Glut_0_0_Glut_0_	0	0	0	6	GABA_1	astyanax	GABA_1_0	0	Molino_cave	GABA_1_astyanax	GABA_1_0_astyanax
MFM1_AGTGAGGAGCTGAAAT-1	MFM1	1463	468	male	29	20	Lymphatic	Lymphatic_0	0	astyanax_cave	30	Lymphatic	Lymphatic_astyanax_cave	Lymphatic_0_astyanax_cave	Lymphatic_	Lymphatic_0_Lymphatic_	15	19	20	20	Lymphatic	astyanax	Lymphatic_2	2	Molino_cave	Lymphatic_astyanax	Lymphatic_2_astyanax
MFM1_AGTGAGGCAATGGAGC-1	MFM1	709	459	male	1	2	GABA_0	GABA_0_1	1	astyanax_cave	1	GABA_0	GABA_0_astyanax_cave	GABA_0_1_astyanax_cave	GABA_0_	GABA_0_1_GABA_0_	0	1	3	2	Glut_1	astyanax	Glut_1_1	1	Molino_cave	Glut_1_astyanax	Glut_1_1_astyanax
MFM1_AGTGAGGCACGTAAGG-1	MFM1	1000	697	male	0	0	Glut_0	Glut_0_0	0	astyanax_cave	0	Glut_0	Glut_0_astyanax_cave	Glut_0_0_astyanax_cave	Glut_0_	Glut_0_0_Glut_0_	0	0	0	0	Glut_3	astyanax	Glut_3_0	0	Molino_cave	Glut_3_astyanax	Glut_3_0_astyanax
MFM1_AGTGAGGCAGACGCCT-1	MFM1	1165	698	male	0	6	Glut_0	Glut_0_0	0	astyanax_cave	0	Glut_0	Glut_0_astyanax_cave	Glut_0_0_astyanax_cave	Glut_0_	Glut_0_0_Glut_0_	0	0	0	6	GABA_1	astyanax	GABA_1_0	0	Molino_cave	GABA_1_astyanax	GABA_1_0_astyanax
MFM1_AGTGAGGGTGGACGAT-1	MFM1	2517	1272	male	11	7	Glut_4	Glut_4_1	1	astyanax_cave	12	Glut_3	Glut_4_astyanax_cave	Glut_4_1_astyanax_cave	Glut_4_	Glut_4_1_Glut_4_	6	1	6	7	Glut_1	astyanax	Glut_1_0	0	Molino_cave	Glut_1_astyanax	Glut_1_0_astyanax
MFM1_AGTGAGGTCTTGTCAT-1	MFM1	486	374	male	25	0	GABA_7	GABA_7_1	1	astyanax_cave	26	GABA_6	GABA_7_astyanax_cave	GABA_7_1_astyanax_cave	GABA_7_	GABA_7_1_GABA_7_	0	0	0	0	Glut_7	astyanax	Glut_7_2	2	Molino_cave	Glut_7_astyanax	Glut_7_2_astyanax
MFM1_AGTGGGACAAAGCGGT-1	MFM1	1638	734	male	33	26	Otpa/b_3	Otpa/b_3_1	1	astyanax_cave	35	CONT	Otpa/b_3_astyanax_cave	Otpa/b_3_1_astyanax_cave	Otpa/b_3_	Otpa/b_3_1_Otpa/b_3_	17	15	23	26	GABA_1	astyanax	GABA_1_5	5	Molino_cave	GABA_1_astyanax	GABA_1_5_astyanax
MFM1_AGTGGGACATGACGGA-1	MFM1	421	233	male	9	12	Macrophages	Macrophages_3	3	astyanax_cave	8	Macrophages	Macrophages_astyanax_cave	Macrophages_3_astyanax_cave	Macrophages_	Macrophages_3_Macrophages_	4	10	11	12	Macrophages	astyanax	Macrophages_2	2	Molino_cave	Macrophages_astyanax	Macrophages_2_astyanax
MFM1_AGTGGGAGTATAATGG-1	MFM1	1187	306	male	18	5	Erythrocytes	Erythrocytes_2	2	astyanax_cave	20	Erythrocytes	Erythrocytes_astyanax_cave	Erythrocytes_2_astyanax_cave	Erythrocytes_	Erythrocytes_2_Erythrocytes_	5	5	5	5	Leucocytes	astyanax	Leucocytes_11	11	Molino_cave	Leucocytes_astyanax	Leucocytes_11_astyanax
MFM1_AGTGGGAGTGTTCGAT-1	MFM1	729	437	male	13	6	Galanin	Galanin_1	1	astyanax_cave	15	Galanin	Galanin_astyanax_cave	Galanin_1_astyanax_cave	Galanin_	Galanin_1_Galanin_	0	0	13	6	GABA_1	astyanax	GABA_1_0	0	Molino_cave	GABA_1_astyanax	GABA_1_0_astyanax
MFM1_AGTGGGATCAGTTCGA-1	MFM1	1055	735	male	12	13	Oligodendrocytes_1	Oligodendrocytes_1_3	3	astyanax_cave	11	Oligodendrocytes_1	Oligodendrocytes_1_astyanax_cave	Oligodendrocytes_1_3_astyanax_cave	Oligodendrocytes_1_	Oligodendrocytes_1_3_Oligodendrocytes_1_	8	11	12	13	Oligodendrocytes	astyanax	Oligodendrocytes_3	3	Molino_cave	Oligodendrocytes_astyanax	Oligodendrocytes_3_astyanax
MFM1_AGTGTCAAGACAAAGG-1	MFM1	445	296	male	2	3	GABA_Prdx1_1	GABA_Prdx1_1_0	0	astyanax_cave	2	GABA_Prdx1_1	GABA_Prdx1_1_astyanax_cave	GABA_Prdx1_1_0_astyanax_cave	GABA_Prdx1_1_	GABA_Prdx1_1_0_GABA_Prdx1_1_	3	4	4	3	Prdx1_Positive	astyanax	Prdx1_Positive_0	0	Molino_cave	Prdx1_Positive_astyanax	Prdx1_Positive_0_astyanax
MFM1_AGTGTCAAGCACACAG-1	MFM1	445	323	male	19	28	Ciliated/Ventricular	Ciliated/Ventricular_2	2	astyanax_cave	21	Ciliated/Ventricular	Ciliated/Ventricular_astyanax_cave	Ciliated/Ventricular_2_astyanax_cave	Ciliated/Ventricular_	Ciliated/Ventricular_2_Ciliated/Ventricular_	13	22	25	28	GABA_1	astyanax	GABA_1_0	0	Molino_cave	GABA_1_astyanax	GABA_1_0_astyanax
MFM1_AGTGTCACAAGCGTAG-1	MFM1	465	346	male	2	3	GABA_Prdx1_1	GABA_Prdx1_1_2	2	astyanax_cave	2	GABA_Prdx1_1	GABA_Prdx1_1_astyanax_cave	GABA_Prdx1_1_2_astyanax_cave	GABA_Prdx1_1_	GABA_Prdx1_1_2_GABA_Prdx1_1_	3	4	4	3	Prdx1_Positive	astyanax	Prdx1_Positive_1	1	Molino_cave	Prdx1_Positive_astyanax	Prdx1_Positive_1_astyanax
MFM1_AGTGTCACACAGGAGT-1	MFM1	9893	1006	male	28	22	Ependymal	Ependymal_1	1	astyanax_cave	29	Ependymal	Ependymal_astyanax_cave	Ependymal_1_astyanax_cave	Ependymal_	Ependymal_1_Ependymal_	16	20	22	22	Ependymal	astyanax	Ependymal_0	0	Molino_cave	Ependymal_astyanax	Ependymal_0_astyanax
MFM1_AGTGTCACACCTATCC-1	MFM1	448	321	male	2	3	GABA_Prdx1_1	GABA_Prdx1_1_2	2	astyanax_cave	2	GABA_Prdx1_1	GABA_Prdx1_1_astyanax_cave	GABA_Prdx1_1_2_astyanax_cave	GABA_Prdx1_1_	GABA_Prdx1_1_2_GABA_Prdx1_1_	3	4	4	3	Prdx1_Positive	astyanax	Prdx1_Positive_0	0	Molino_cave	Prdx1_Positive_astyanax	Prdx1_Positive_0_astyanax
MFM1_AGTGTCAGTAATTGGA-1	MFM1	450	263	male	9	12	Macrophages	Macrophages_3	3	astyanax_cave	8	Macrophages	Macrophages_astyanax_cave	Macrophages_3_astyanax_cave	Macrophages_	Macrophages_3_Macrophages_	4	10	11	12	Macrophages	astyanax	Macrophages_2	2	Molino_cave	Macrophages_astyanax	Macrophages_2_astyanax
MFM1_AGTGTCATCGGTTAAC-1	MFM1	521	378	male	19	19	Ciliated/Ventricular	Ciliated/Ventricular_2	2	astyanax_cave	21	Ciliated/Ventricular	Ciliated/Ventricular_astyanax_cave	Ciliated/Ventricular_2_astyanax_cave	Ciliated/Ventricular_	Ciliated/Ventricular_2_Ciliated/Ventricular_	13	18	19	19	Cilliated	astyanax	Cilliated_2	2	Molino_cave	Cilliated_astyanax	Cilliated_2_astyanax
MFM1_AGTGTCATCTTCAACT-1	MFM1	651	468	male	22	0	GABA_5	GABA_5_0	0	astyanax_cave	23	GABA_5	GABA_5_astyanax_cave	GABA_5_0_astyanax_cave	GABA_5_	GABA_5_0_GABA_5_	0	0	0	0	GABA_0	astyanax	GABA_0_2	2	Molino_cave	GABA_0_astyanax	GABA_0_2_astyanax
MFM1_AGTTGGTAGAATGTGT-1	MFM1	410	286	male	0	0	Glut_0	Glut_0_0	0	astyanax_cave	0	Glut_0	Glut_0_astyanax_cave	Glut_0_0_astyanax_cave	Glut_0_	Glut_0_0_Glut_0_	0	0	0	0	GABA_1	astyanax	GABA_1_0	0	Molino_cave	GABA_1_astyanax	GABA_1_0_astyanax
MFM1_AGTTGGTAGATGTCGG-1	MFM1	996	644	male	14	10	Otpa/b_1	Otpa/b_1_1	1	astyanax_cave	14	Otpa/b_1	Otpa/b_1_astyanax_cave	Otpa/b_1_1_astyanax_cave	Otpa/b_1_	Otpa/b_1_1_Otpa/b_1_	7	8	10	10	Glut_0	astyanax	Glut_0_6	6	Molino_cave	Glut_0_astyanax	Glut_0_6_astyanax
MFM1_AGTTGGTAGCAATCTC-1	MFM1	1355	819	male	0	6	Glut_0	Glut_0_6	6	astyanax_cave	0	Glut_0	Glut_0_astyanax_cave	Glut_0_6_astyanax_cave	Glut_0_	Glut_0_6_Glut_0_	0	0	0	6	GABA_0	astyanax	GABA_0_0	0	Molino_cave	GABA_0_astyanax	GABA_0_0_astyanax
MFM1_AGTTGGTAGCCAGTAG-1	MFM1	1254	759	male	0	2	Glut_0	Glut_0_2	2	astyanax_cave	0	Glut_0	Glut_0_astyanax_cave	Glut_0_2_astyanax_cave	Glut_0_	Glut_0_2_Glut_0_	0	1	3	2	Glut_0	astyanax	Glut_0_0	0	Molino_cave	Glut_0_astyanax	Glut_0_0_astyanax
MFM1_AGTTGGTAGGTAGCTG-1	MFM1	2049	1058	male	13	7	Galanin	Galanin_0	0	astyanax_cave	15	Galanin	Galanin_astyanax_cave	Galanin_0_astyanax_cave	Galanin_	Galanin_0_Galanin_	0	1	6	7	Glut_0	astyanax	Glut_0_0	0	Molino_cave	Glut_0_astyanax	Glut_0_0_astyanax
MFM1_AGTTGGTCAAGCTGTT-1	MFM1	396	231	male	3	4	Progenitors_1	Progenitors_1_0	0	astyanax_cave	3	Progenitors_1	Progenitors_1_astyanax_cave	Progenitors_1_0_astyanax_cave	Progenitors_1_	Progenitors_1_0_Progenitors_1_	2	3	2	4	Progenitors	astyanax	Progenitors_2	2	Molino_cave	Progenitors_astyanax	Progenitors_2_astyanax
MFM1_AGTTGGTGTAGATTAG-1	MFM1	643	423	male	3	4	Progenitors_1	Progenitors_1_2	2	astyanax_cave	3	Progenitors_1	Progenitors_1_astyanax_cave	Progenitors_1_2_astyanax_cave	Progenitors_1_	Progenitors_1_2_Progenitors_1_	2	3	2	4	Progenitors	astyanax	Progenitors_0	0	Molino_cave	Progenitors_astyanax	Progenitors_0_astyanax
MFM1_AGTTGGTGTTACGACT-1	MFM1	372	297	male	0	4	Glut_0	Glut_0_4	4	astyanax_cave	0	Glut_0	Glut_0_astyanax_cave	Glut_0_4_astyanax_cave	Glut_0_	Glut_0_4_Glut_0_	2	3	2	4	Progenitors	astyanax	Progenitors_5	5	Molino_cave	Progenitors_astyanax	Progenitors_5_astyanax
MFM1_AGTTGGTTCTAACTTC-1	MFM1	936	662	male	1	2	GABA_0	GABA_0_0	0	astyanax_cave	1	GABA_0	GABA_0_astyanax_cave	GABA_0_0_astyanax_cave	GABA_0_	GABA_0_0_GABA_0_	0	1	3	2	Glut_3	astyanax	Glut_3_5	5	Molino_cave	Glut_3_astyanax	Glut_3_6_astyanax
MFM1_ATAACGCAGACCACGA-1	MFM1	715	496	male	11	0	Glut_4	Glut_4_2	2	astyanax_cave	12	Glut_3	Glut_4_astyanax_cave	Glut_4_2_astyanax_cave	Glut_4_	Glut_4_2_Glut_4_	0	0	0	0	GABA_0	astyanax	GABA_0_14	14	Molino_cave	GABA_0_astyanax	GABA_0_14_astyanax
MFM1_ATAACGCAGAGACGAA-1	MFM1	328	242	male	11	7	Glut_4	Glut_4_1	1	astyanax_cave	12	Glut_3	Glut_4_astyanax_cave	Glut_4_1_astyanax_cave	Glut_4_	Glut_4_1_Glut_4_	6	1	6	7	Glut_1	astyanax	Glut_1_2	2	Molino_cave	Glut_1_astyanax	Glut_1_2_astyanax
MFM1_ATAACGCAGGAGTAGA-1	MFM1	480	381	male	21	0	GABA_4	GABA_4_1	1	astyanax_cave	9	GABA_4	GABA_4_astyanax_cave	GABA_4_1_astyanax_cave	GABA_4_	GABA_4_1_GABA_4_	0	0	0	0	GABA_2	astyanax	GABA_2_0	0	Molino_cave	GABA_2_astyanax	GABA_2_0_astyanax
MFM1_ATAACGCAGTCCAGGA-1	MFM1	1432	870	male	11	7	Glut_4	Glut_4_1	1	astyanax_cave	12	Glut_3	Glut_4_astyanax_cave	Glut_4_1_astyanax_cave	Glut_4_	Glut_4_1_Glut_4_	6	1	6	7	Glut_1	astyanax	Glut_1_0	0	Molino_cave	Glut_1_astyanax	Glut_1_0_astyanax
MFM1_ATAACGCCAAGCCGTC-1	MFM1	601	355	male	26	4	Progenitors_2	Progenitors_2_0	0	astyanax_cave	27	Progenitors_2	Progenitors_2_astyanax_cave	Progenitors_2_0_astyanax_cave	Progenitors_2_	Progenitors_2_0_Progenitors_2_	2	3	2	4	Progenitors	astyanax	Progenitors_4	4	Molino_cave	Progenitors_astyanax	Progenitors_4_astyanax
MFM1_ATAACGCGTCCGAACC-1	MFM1	3563	899	male	33	26	Otpa/b_3	Otpa/b_3_0	0	astyanax_cave	14	CONT	Otpa/b_3_astyanax_cave	Otpa/b_3_0_astyanax_cave	Otpa/b_3_	Otpa/b_3_0_Otpa/b_3_	17	15	23	26	GABA_1	astyanax	GABA_1_5	5	Molino_cave	GABA_1_astyanax	GABA_1_5_astyanax
MFM1_ATAACGCTCAACGGCC-1	MFM1	296	222	male	0	0	Glut_0	Glut_0_0	0	astyanax_cave	0	Glut_0	Glut_0_astyanax_cave	Glut_0_0_astyanax_cave	Glut_0_	Glut_0_0_Glut_0_	0	0	0	0	GABA_1	astyanax	GABA_1_0	0	Molino_cave	GABA_1_astyanax	GABA_1_0_astyanax
MFM1_ATAACGCTCACAATGC-1	MFM1	408	279	male	2	3	GABA_Prdx1_1	GABA_Prdx1_1_0	0	astyanax_cave	2	GABA_Prdx1_1	GABA_Prdx1_1_astyanax_cave	GABA_Prdx1_1_0_astyanax_cave	GABA_Prdx1_1_	GABA_Prdx1_1_0_GABA_Prdx1_1_	3	4	4	3	Prdx1_Positive	astyanax	Prdx1_Positive_0	0	Molino_cave	Prdx1_Positive_astyanax	Prdx1_Positive_0_astyanax
MFM1_ATAACGCTCGTTGCCT-1	MFM1	504	408	male	0	2	Glut_0	Glut_0_3	3	astyanax_cave	9	Glut_0	Glut_0_astyanax_cave	Glut_0_3_astyanax_cave	Glut_0_	Glut_0_3_Glut_0_	0	1	3	2	GABA_2	astyanax	GABA_2_0	0	Molino_cave	GABA_2_astyanax	GABA_2_0_astyanax
MFM1_ATAAGAGCAATGTTGC-1	MFM1	611	391	male	3	4	Progenitors_1	Progenitors_1_1	1	astyanax_cave	3	Progenitors_1	Progenitors_1_astyanax_cave	Progenitors_1_1_astyanax_cave	Progenitors_1_	Progenitors_1_1_Progenitors_1_	2	3	2	4	Progenitors	astyanax	Progenitors_1	1	Molino_cave	Progenitors_astyanax	Progenitors_1_astyanax
MFM1_ATAAGAGCACAGCGTC-1	MFM1	1012	536	male	0	0	Glut_0	Glut_0_4	4	astyanax_cave	0	Glut_0	Glut_0_astyanax_cave	Glut_0_4_astyanax_cave	Glut_0_	Glut_0_4_Glut_0_	0	0	0	0	Glut_5	astyanax	Glut_5_2	2	Molino_cave	Glut_5_astyanax	Glut_5_2_astyanax
MFM1_ATAAGAGGTACGACCC-1	MFM1	760	550	male	1	2	GABA_0	GABA_0_0	0	astyanax_cave	1	GABA_0	GABA_0_astyanax_cave	GABA_0_0_astyanax_cave	GABA_0_	GABA_0_0_GABA_0_	0	1	3	2	Glut_3	astyanax	Glut_3_5	5	Molino_cave	Glut_3_astyanax	Glut_3_6_astyanax
MFM1_ATAAGAGGTCTGCCAG-1	MFM1	367	276	male	24	28	GABA_6	GABA_6_1	1	astyanax_cave	25	GABA_1	GABA_6_astyanax_cave	GABA_6_1_astyanax_cave	GABA_6_	GABA_6_1_GABA_6_	13	22	25	28	Glut_7	astyanax	Glut_7_1	1	Molino_cave	Glut_7_astyanax	Glut_7_1_astyanax
MFM1_ATAAGAGTCTGGTATG-1	MFM1	606	458	male	13	6	Galanin	Galanin_0	0	astyanax_cave	15	Galanin	Galanin_astyanax_cave	Galanin_0_astyanax_cave	Galanin_	Galanin_0_Galanin_	0	0	0	6	GABA_1	astyanax	GABA_1_0	0	Molino_cave	GABA_1_astyanax	GABA_1_0_astyanax
MFM1_ATAGACCCAACACGCC-1	MFM1	1052	731	male	16	0	GABA_2	GABA_2_0	0	astyanax_cave	17	GABA_3	GABA_2_astyanax_cave	GABA_2_0_astyanax_cave	GABA_2_	GABA_2_0_GABA_2_	0	0	0	0	GABA_0	astyanax	GABA_0_10	10	Molino_cave	GABA_0_astyanax	GABA_0_10_astyanax
MFM1_ATAGACCCACCCTATC-1	MFM1	757	414	male	3	23	Progenitors_1	Progenitors_1_3	3	astyanax_cave	3	Progenitors_1	Progenitors_1_astyanax_cave	Progenitors_1_3_astyanax_cave	Progenitors_1_	Progenitors_1_3_Progenitors_1_	2	3	2	23	Progenitors	astyanax	Progenitors_6	6	Molino_cave	Progenitors_astyanax	Progenitors_6_astyanax
MFM1_ATAGACCCACCTCGGA-1	MFM1	759	422	male	3	4	Progenitors_1	Progenitors_1_1	1	astyanax_cave	3	Progenitors_1	Progenitors_1_astyanax_cave	Progenitors_1_1_astyanax_cave	Progenitors_1_	Progenitors_1_1_Progenitors_1_	2	3	2	4	Progenitors	astyanax	Progenitors_1	1	Molino_cave	Progenitors_astyanax	Progenitors_1_astyanax
MFM1_ATAGACCGTAAACGCG-1	MFM1	750	434	male	3	4	Progenitors_1	Progenitors_1_3	3	astyanax_cave	3	Progenitors_1	Progenitors_1_astyanax_cave	Progenitors_1_3_astyanax_cave	Progenitors_1_	Progenitors_1_3_Progenitors_1_	2	3	2	4	Progenitors	astyanax	Progenitors_6	6	Molino_cave	Progenitors_astyanax	Progenitors_6_astyanax
MFM1_ATAGACCGTCTACCTC-1	MFM1	332	254	male	24	28	GABA_6	GABA_6_1	1	astyanax_cave	25	GABA_1	GABA_6_astyanax_cave	GABA_6_1_astyanax_cave	GABA_6_	GABA_6_1_GABA_6_	13	22	25	28	Glut_7	astyanax	Glut_7_1	1	Molino_cave	Glut_7_astyanax	Glut_7_1_astyanax
MFM1_ATAGACCTCACAGGCC-1	MFM1	3140	1417	male	15	0	GABA_1	GABA_1_1	1	astyanax_cave	16	GABA_2	GABA_1_astyanax_cave	GABA_1_1_astyanax_cave	GABA_1_	GABA_1_1_GABA_1_	0	0	0	0	Glut_0	astyanax	Glut_0_0	0	Molino_cave	Glut_0_astyanax	Glut_0_0_astyanax
MFM1_ATAGACCTCTGCCAGG-1	MFM1	1644	748	male	3	4	Progenitors_1	Progenitors_1_0	0	astyanax_cave	3	Progenitors_1	Progenitors_1_astyanax_cave	Progenitors_1_0_astyanax_cave	Progenitors_1_	Progenitors_1_0_Progenitors_1_	2	3	2	4	Progenitors	astyanax	Progenitors_1	1	Molino_cave	Progenitors_astyanax	Progenitors_1_astyanax
MFM1_ATCACGAAGCGATCCC-1	MFM1	1273	464	male	29	20	Lymphatic	Lymphatic_0	0	astyanax_cave	30	Lymphatic	Lymphatic_astyanax_cave	Lymphatic_0_astyanax_cave	Lymphatic_	Lymphatic_0_Lymphatic_	15	19	20	20	Lymphatic	astyanax	Lymphatic_2	2	Molino_cave	Lymphatic_astyanax	Lymphatic_2_astyanax
MFM1_ATCACGAAGCGGATCA-1	MFM1	1453	869	male	25	0	GABA_7	GABA_7_0	0	astyanax_cave	26	GABA_6	GABA_7_astyanax_cave	GABA_7_0_astyanax_cave	GABA_7_	GABA_7_0_GABA_7_	0	0	0	0	GABA_2	astyanax	GABA_2_6	6	Molino_cave	GABA_2_astyanax	GABA_2_6_astyanax
MFM1_ATCACGACAAGCCATT-1	MFM1	826	563	male	0	0	Glut_0	Glut_0_5	5	astyanax_cave	0	Glut_0	Glut_0_astyanax_cave	Glut_0_5_astyanax_cave	Glut_0_	Glut_0_5_Glut_0_	0	0	0	0	GABA_1	astyanax	GABA_1_0	0	Molino_cave	GABA_1_astyanax	GABA_1_0_astyanax
MFM1_ATCACGACACCAGGTC-1	MFM1	1366	838	male	21	6	GABA_4	GABA_4_2	2	astyanax_cave	9	GABA_4	GABA_4_astyanax_cave	GABA_4_2_astyanax_cave	GABA_4_	GABA_4_2_GABA_4_	0	0	0	6	GABA_0	astyanax	GABA_0_7	7	Molino_cave	GABA_0_astyanax	GABA_0_7_astyanax
MFM1_ATCACGACACCCAGTG-1	MFM1	371	265	male	7	0	Glut_2	Glut_2_0	0	astyanax_cave	6	Glut_1	Glut_2_astyanax_cave	Glut_2_0_astyanax_cave	Glut_2_	Glut_2_0_Glut_2_	0	0	0	0	Glut_1	astyanax	Glut_1_2	2	Molino_cave	Glut_1_astyanax	Glut_1_2_astyanax
MFM1_ATCACGACAGATCGGA-1	MFM1	370	258	male	2	3	GABA_Prdx1_1	GABA_Prdx1_1_0	0	astyanax_cave	2	GABA_Prdx1_1	GABA_Prdx1_1_astyanax_cave	GABA_Prdx1_1_0_astyanax_cave	GABA_Prdx1_1_	GABA_Prdx1_1_0_GABA_Prdx1_1_	3	4	4	3	Prdx1_Positive	astyanax	Prdx1_Positive_0	0	Molino_cave	Prdx1_Positive_astyanax	Prdx1_Positive_0_astyanax
MFM1_ATCACGACATGTCCTC-1	MFM1	333	225	male	12	13	Oligodendrocytes_1	Oligodendrocytes_1_2	2	astyanax_cave	11	Oligodendrocytes_1	Oligodendrocytes_1_astyanax_cave	Oligodendrocytes_1_2_astyanax_cave	Oligodendrocytes_1_	Oligodendrocytes_1_2_Oligodendrocytes_1_	8	11	12	13	Oligodendrocytes	astyanax	Oligodendrocytes_1	1	Molino_cave	Oligodendrocytes_astyanax	Oligodendrocytes_1_astyanax
MFM1_ATCACGATCCAATGGT-1	MFM1	478	288	male	3	4	Progenitors_1	Progenitors_1_0	0	astyanax_cave	3	Progenitors_1	Progenitors_1_astyanax_cave	Progenitors_1_0_astyanax_cave	Progenitors_1_	Progenitors_1_0_Progenitors_1_	2	3	2	4	Progenitors	astyanax	Progenitors_0	0	Molino_cave	Progenitors_astyanax	Progenitors_0_astyanax
MFM1_ATCACGATCGCGTAGC-1	MFM1	338	236	male	12	13	Oligodendrocytes_1	Oligodendrocytes_1_2	2	astyanax_cave	11	Oligodendrocytes_1	Oligodendrocytes_1_astyanax_cave	Oligodendrocytes_1_2_astyanax_cave	Oligodendrocytes_1_	Oligodendrocytes_1_2_Oligodendrocytes_1_	8	11	12	13	Oligodendrocytes	astyanax	Oligodendrocytes_1	1	Molino_cave	Oligodendrocytes_astyanax	Oligodendrocytes_1_astyanax
MFM1_ATCATCTCAAGTCATC-1	MFM1	439	328	male	27	5	Mast_cells	Mast_cells_1	1	astyanax_cave	28	Mast_cells	Mast_cells_astyanax_cave	Mast_cells_1_astyanax_cave	Mast_cells_	Mast_cells_1_Mast_cells_	5	5	5	5	Leucocytes	astyanax	Leucocytes_3	3	Molino_cave	Leucocytes_astyanax	Leucocytes_3_astyanax
MFM1_ATCATCTCAATGAATG-1	MFM1	338	243	male	12	13	Oligodendrocytes_1	Oligodendrocytes_1_1	1	astyanax_cave	11	Oligodendrocytes_1	Oligodendrocytes_1_astyanax_cave	Oligodendrocytes_1_1_astyanax_cave	Oligodendrocytes_1_	Oligodendrocytes_1_1_Oligodendrocytes_1_	8	11	12	13	Oligodendrocytes	astyanax	Oligodendrocytes_1	1	Molino_cave	Oligodendrocytes_astyanax	Oligodendrocytes_1_astyanax
MFM1_ATCATCTCATTTGCCC-1	MFM1	487	249	male	3	0	Progenitors_1	Progenitors_1_0	0	astyanax_cave	3	Progenitors_1	Progenitors_1_astyanax_cave	Progenitors_1_0_astyanax_cave	Progenitors_1_	Progenitors_1_0_Progenitors_1_	0	0	0	0	Glut_5	astyanax	Glut_5_4	4	Molino_cave	Glut_5_astyanax	Glut_5_4_astyanax
MFM1_ATCATCTGTCCAACTA-1	MFM1	1026	612	male	14	17	Otpa/b_1	Otpa/b_1_3	3	astyanax_cave	14	Otpa/b_1	Otpa/b_1_astyanax_cave	Otpa/b_1_3_astyanax_cave	Otpa/b_1_	Otpa/b_1_3_Otpa/b_1_	7	15	7	17	GABA_1	astyanax	GABA_1_5	5	Molino_cave	GABA_1_astyanax	GABA_1_5_astyanax
MFM1_ATCATCTGTGCGGTAA-1	MFM1	447	343	male	2	3	GABA_Prdx1_1	GABA_Prdx1_1_0	0	astyanax_cave	2	GABA_Prdx1_1	GABA_Prdx1_1_astyanax_cave	GABA_Prdx1_1_0_astyanax_cave	GABA_Prdx1_1_	GABA_Prdx1_1_0_GABA_Prdx1_1_	3	4	4	3	Prdx1_Positive	astyanax	Prdx1_Positive_0	0	Molino_cave	Prdx1_Positive_astyanax	Prdx1_Positive_0_astyanax
MFM1_ATCATCTTCTCTGAGA-1	MFM1	1111	606	male	0	1	Glut_0	Glut_0_2	2	astyanax_cave	0	Glut_0	Glut_0_astyanax_cave	Glut_0_2_astyanax_cave	Glut_0_	Glut_0_2_Glut_0_	0	2	1	1	Glut_4	astyanax	Glut_4_2	2	Molino_cave	Glut_4_astyanax	Glut_4_2_astyanax
MFM1_ATCATGGAGCGATTCT-1	MFM1	802	576	male	1	2	GABA_0	GABA_0_0	0	astyanax_cave	1	GABA_0	GABA_0_astyanax_cave	GABA_0_0_astyanax_cave	GABA_0_	GABA_0_0_GABA_0_	0	1	3	2	Glut_3	astyanax	Glut_3_5	5	Molino_cave	Glut_3_astyanax	Glut_3_6_astyanax
MFM1_ATCATGGAGGACACCA-1	MFM1	363	317	male	0	2	Glut_0	Glut_0_3	3	astyanax_cave	0	Glut_0	Glut_0_astyanax_cave	Glut_0_3_astyanax_cave	Glut_0_	Glut_0_3_Glut_0_	0	1	3	2	GABA_2	astyanax	GABA_2_2	2	Molino_cave	GABA_2_astyanax	GABA_2_2_astyanax
MFM1_ATCATGGAGTTGTAGA-1	MFM1	1021	644	male	0	0	Glut_0	Glut_0_2	2	astyanax_cave	0	Glut_0	Glut_0_astyanax_cave	Glut_0_2_astyanax_cave	Glut_0_	Glut_0_2_Glut_0_	0	0	0	0	Glut_1	astyanax	Glut_1_3	3	Molino_cave	Glut_1_astyanax	Glut_1_3_astyanax
MFM1_ATCATGGCACACCGAC-1	MFM1	1771	965	male	13	24	Galanin	Galanin_0	0	astyanax_cave	15	Galanin	Galanin_astyanax_cave	Galanin_0_astyanax_cave	Galanin_	Galanin_0_Galanin_	12	16	17	24	GABA_4	astyanax	GABA_4_1	1	Molino_cave	GABA_4_astyanax	GABA_4_1_astyanax
MFM1_ATCATGGCACCGCTAG-1	MFM1	436	268	male	20	0	Otpa/b_2	Otpa/b_2_1	1	astyanax_cave	22	Otpa/b_2	Otpa/b_2_astyanax_cave	Otpa/b_2_1_astyanax_cave	Otpa/b_2_	Otpa/b_2_1_Otpa/b_2_	0	0	0	0	GABA_2	astyanax	GABA_2_6	6	Molino_cave	GABA_2_astyanax	GABA_2_6_astyanax
MFM1_ATCATGGGTACAGTGG-1	MFM1	2006	1032	male	11	0	Glut_4	Glut_4_1	1	astyanax_cave	12	Glut_3	Glut_4_astyanax_cave	Glut_4_1_astyanax_cave	Glut_4_	Glut_4_1_Glut_4_	0	0	0	0	GABA_1	astyanax	GABA_1_0	0	Molino_cave	GABA_1_astyanax	GABA_1_0_astyanax
MFM1_ATCATGGTCGTTTAGG-1	MFM1	1166	705	male	6	1	Glut_1	Glut_1_0	0	astyanax_cave	19	GABA_1	Glut_1_astyanax_cave	Glut_1_0_astyanax_cave	Glut_1_	Glut_1_0_Glut_1_	1	2	1	1	Glut_4	astyanax	Glut_4_0	0	Molino_cave	Glut_4_astyanax	Glut_4_0_astyanax
MFM1_ATCCACCAGAGAACAG-1	MFM1	643	501	male	8	1	Glut_3	Glut_3_1	1	astyanax_cave	7	Glut_2	Glut_3_astyanax_cave	Glut_3_1_astyanax_cave	Glut_3_	Glut_3_1_Glut_3_	1	2	1	1	Glut_2	astyanax	Glut_2_1	1	Molino_cave	Glut_2_astyanax	Glut_2_1_astyanax
MFM1_ATCCACCAGCGTAGTG-1	MFM1	505	372	male	0	0	Glut_0	Glut_0_4	4	astyanax_cave	0	Glut_0	Glut_0_astyanax_cave	Glut_0_4_astyanax_cave	Glut_0_	Glut_0_4_Glut_0_	0	0	0	0	GABA_0	astyanax	GABA_0_0	0	Molino_cave	GABA_0_astyanax	GABA_0_0_astyanax
MFM1_ATCCACCAGTGGACGT-1	MFM1	568	447	male	7	1	Glut_2	Glut_2_5	5	astyanax_cave	6	Glut_1	Glut_2_astyanax_cave	Glut_2_5_astyanax_cave	Glut_2_	Glut_2_5_Glut_2_	1	2	1	1	Glut_2	astyanax	Glut_2_1	1	Molino_cave	Glut_2_astyanax	Glut_2_1_astyanax
MFM1_ATCCACCCAAGGTTTC-1	MFM1	1207	533	male	3	4	Progenitors_1	Progenitors_1_0	0	astyanax_cave	3	Progenitors_1	Progenitors_1_astyanax_cave	Progenitors_1_0_astyanax_cave	Progenitors_1_	Progenitors_1_0_Progenitors_1_	2	3	2	4	Progenitors	astyanax	Progenitors_0	0	Molino_cave	Progenitors_astyanax	Progenitors_0_astyanax
MFM1_ATCCACCCACCAGGTC-1	MFM1	464	219	male	5	5	Tcells	Tcells_2	2	astyanax_cave	5	Tcells	Tcells_astyanax_cave	Tcells_2_astyanax_cave	Tcells_	Tcells_2_Tcells_	5	5	5	5	Leucocytes	astyanax	Leucocytes_0	0	Molino_cave	Leucocytes_astyanax	Leucocytes_0_astyanax
MFM1_ATCCACCGTAGGCTGA-1	MFM1	504	332	male	3	4	Progenitors_1	Progenitors_1_2	2	astyanax_cave	3	Progenitors_1	Progenitors_1_astyanax_cave	Progenitors_1_2_astyanax_cave	Progenitors_1_	Progenitors_1_2_Progenitors_1_	2	3	2	4	Progenitors	astyanax	Progenitors_1	1	Molino_cave	Progenitors_astyanax	Progenitors_1_astyanax
MFM1_ATCCACCGTGCAGTAG-1	MFM1	383	275	male	2	3	GABA_Prdx1_1	GABA_Prdx1_1_0	0	astyanax_cave	2	GABA_Prdx1_1	GABA_Prdx1_1_astyanax_cave	GABA_Prdx1_1_0_astyanax_cave	GABA_Prdx1_1_	GABA_Prdx1_1_0_GABA_Prdx1_1_	3	4	4	3	Prdx1_Positive	astyanax	Prdx1_Positive_0	0	Molino_cave	Prdx1_Positive_astyanax	Prdx1_Positive_0_astyanax
MFM1_ATCCACCGTTGGTTTG-1	MFM1	457	355	male	2	3	GABA_Prdx1_1	GABA_Prdx1_1_2	2	astyanax_cave	2	GABA_Prdx1_1	GABA_Prdx1_1_astyanax_cave	GABA_Prdx1_1_2_astyanax_cave	GABA_Prdx1_1_	GABA_Prdx1_1_2_GABA_Prdx1_1_	3	4	4	3	Prdx1_Positive	astyanax	Prdx1_Positive_0	0	Molino_cave	Prdx1_Positive_astyanax	Prdx1_Positive_0_astyanax
MFM1_ATCCACCTCAACACGT-1	MFM1	649	480	male	6	1	Glut_1	Glut_1_0	0	astyanax_cave	19	GABA_1	Glut_1_astyanax_cave	Glut_1_0_astyanax_cave	Glut_1_	Glut_1_0_Glut_1_	1	2	1	1	Glut_2	astyanax	Glut_2_1	1	Molino_cave	Glut_2_astyanax	Glut_2_1_astyanax
MFM1_ATCCACCTCCCAAGAT-1	MFM1	1359	632	male	26	4	Progenitors_2	Progenitors_2_0	0	astyanax_cave	27	Progenitors_2	Progenitors_2_astyanax_cave	Progenitors_2_0_astyanax_cave	Progenitors_2_	Progenitors_2_0_Progenitors_2_	2	3	2	4	Progenitors	astyanax	Progenitors_4	4	Molino_cave	Progenitors_astyanax	Progenitors_4_astyanax
MFM1_ATCCGAAAGGATGTAT-1	MFM1	682	482	male	0	2	Glut_0	Glut_0_2	2	astyanax_cave	9	Glut_0	Glut_0_astyanax_cave	Glut_0_2_astyanax_cave	Glut_0_	Glut_0_2_Glut_0_	0	1	3	2	Glut_3	astyanax	Glut_3_4	4	Molino_cave	Glut_3_astyanax	Glut_3_4_astyanax
MFM1_ATCCGAACAATAGAGT-1	MFM1	444	328	male	23	15	OPCs	OPCs_0	0	astyanax_cave	24	OPCs	OPCs_astyanax_cave	OPCs_0_astyanax_cave	OPCs_	OPCs_0_OPCs_	10	13	15	15	OPCs	astyanax	OPCs_0	0	Molino_cave	OPCs_astyanax	OPCs_0_astyanax
MFM1_ATCCGAACAATGGAGC-1	MFM1	399	293	male	11	7	Glut_4	Glut_4_3	3	astyanax_cave	12	Glut_3	Glut_4_astyanax_cave	Glut_4_3_astyanax_cave	Glut_4_	Glut_4_3_Glut_4_	6	1	6	7	Glut_1	astyanax	Glut_1_2	2	Molino_cave	Glut_1_astyanax	Glut_1_2_astyanax
MFM1_ATCCGAACATGGGACA-1	MFM1	592	361	male	2	0	GABA_Prdx1_1	GABA_Prdx1_1_0	0	astyanax_cave	2	GABA_Prdx1_1	GABA_Prdx1_1_astyanax_cave	GABA_Prdx1_1_0_astyanax_cave	GABA_Prdx1_1_	GABA_Prdx1_1_0_GABA_Prdx1_1_	0	0	0	0	GABA_1	astyanax	GABA_1_7	7	Molino_cave	GABA_1_astyanax	GABA_1_7_astyanax
MFM1_ATCCGAACATTATCTC-1	MFM1	378	277	male	19	19	Ciliated/Ventricular	Ciliated/Ventricular_2	2	astyanax_cave	21	Ciliated/Ventricular	Ciliated/Ventricular_astyanax_cave	Ciliated/Ventricular_2_astyanax_cave	Ciliated/Ventricular_	Ciliated/Ventricular_2_Ciliated/Ventricular_	13	18	19	19	Cilliated	astyanax	Cilliated_2	2	Molino_cave	Cilliated_astyanax	Cilliated_2_astyanax
MFM1_ATCCGAAGTCTTCGTC-1	MFM1	561	267	male	3	4	Progenitors_1	Progenitors_1_0	0	astyanax_cave	3	Progenitors_1	Progenitors_1_astyanax_cave	Progenitors_1_0_astyanax_cave	Progenitors_1_	Progenitors_1_0_Progenitors_1_	2	3	2	4	Progenitors	astyanax	Progenitors_2	2	Molino_cave	Progenitors_astyanax	Progenitors_2_astyanax
MFM1_ATCCGAATCCATGAGT-1	MFM1	457	330	male	2	3	GABA_Prdx1_1	GABA_Prdx1_1_2	2	astyanax_cave	2	GABA_Prdx1_1	GABA_Prdx1_1_astyanax_cave	GABA_Prdx1_1_2_astyanax_cave	GABA_Prdx1_1_	GABA_Prdx1_1_2_GABA_Prdx1_1_	3	4	4	3	Prdx1_Positive	astyanax	Prdx1_Positive_0	0	Molino_cave	Prdx1_Positive_astyanax	Prdx1_Positive_0_astyanax
MFM1_ATCGAGTAGCGGCTTC-1	MFM1	500	308	male	2	3	GABA_Prdx1_1	GABA_Prdx1_1_0	0	astyanax_cave	2	GABA_Prdx1_1	GABA_Prdx1_1_astyanax_cave	GABA_Prdx1_1_0_astyanax_cave	GABA_Prdx1_1_	GABA_Prdx1_1_0_GABA_Prdx1_1_	3	4	4	3	Prdx1_Positive	astyanax	Prdx1_Positive_0	0	Molino_cave	Prdx1_Positive_astyanax	Prdx1_Positive_0_astyanax
MFM1_ATCGAGTAGCTACCTA-1	MFM1	1495	856	male	16	0	GABA_2	GABA_2_1	1	astyanax_cave	17	GABA_3	GABA_2_astyanax_cave	GABA_2_1_astyanax_cave	GABA_2_	GABA_2_1_GABA_2_	0	0	0	0	GABA_0	astyanax	GABA_0_7	7	Molino_cave	GABA_0_astyanax	GABA_0_7_astyanax
MFM1_ATCGAGTAGGAGCGTT-1	MFM1	857	566	male	0	0	Glut_0	Glut_0_6	6	astyanax_cave	0	Glut_0	Glut_0_astyanax_cave	Glut_0_6_astyanax_cave	Glut_0_	Glut_0_6_Glut_0_	0	0	0	0	GABA_1	astyanax	GABA_1_0	0	Molino_cave	GABA_1_astyanax	GABA_1_0_astyanax
MFM1_ATCGAGTAGTGCCATT-1	MFM1	816	583	male	16	8	GABA_2	GABA_2_0	0	astyanax_cave	17	GABA_3	GABA_2_astyanax_cave	GABA_2_0_astyanax_cave	GABA_2_	GABA_2_0_GABA_2_	0	6	8	8	GABA_1	astyanax	GABA_1_7	7	Molino_cave	GABA_1_astyanax	GABA_1_7_astyanax
MFM1_ATCGAGTCACCTCGTT-1	MFM1	618	322	male	4	9	Microglia	Microglia_3	3	astyanax_cave	4	Microglia	Microglia_astyanax_cave	Microglia_3_astyanax_cave	Microglia_	Microglia_3_Microglia_	4	7	9	9	Microglia	astyanax	Microglia_3	3	Molino_cave	Microglia_astyanax	Microglia_3_astyanax
MFM1_ATCGAGTCACTTGGAT-1	MFM1	773	567	male	15	0	GABA_1	GABA_1_1	1	astyanax_cave	16	GABA_2	GABA_1_astyanax_cave	GABA_1_1_astyanax_cave	GABA_1_	GABA_1_1_GABA_1_	0	0	0	0	Glut_0	astyanax	Glut_0_1	1	Molino_cave	Glut_0_astyanax	Glut_0_1_astyanax
MFM1_ATCGAGTCAGTCGATT-1	MFM1	1095	636	male	3	4	Progenitors_1	Progenitors_1_1	1	astyanax_cave	3	Progenitors_1	Progenitors_1_astyanax_cave	Progenitors_1_1_astyanax_cave	Progenitors_1_	Progenitors_1_1_Progenitors_1_	2	3	2	4	Progenitors	astyanax	Progenitors_1	1	Molino_cave	Progenitors_astyanax	Progenitors_1_astyanax
MFM1_ATCGAGTGTAGATTAG-1	MFM1	4925	1457	male	3	4	Progenitors_1	Progenitors_1_0	0	astyanax_cave	3	Progenitors_1	Progenitors_1_astyanax_cave	Progenitors_1_0_astyanax_cave	Progenitors_1_	Progenitors_1_0_Progenitors_1_	2	3	2	4	Progenitors	astyanax	Progenitors_0	0	Molino_cave	Progenitors_astyanax	Progenitors_0_astyanax
MFM1_ATCGAGTGTTAAAGTG-1	MFM1	590	422	male	0	11	Glut_0	Glut_0_3	3	astyanax_cave	9	Glut_0	Glut_0_astyanax_cave	Glut_0_3_astyanax_cave	Glut_0_	Glut_0_3_Glut_0_	0	9	7	11	GABA_2	astyanax	GABA_2_5	5	Molino_cave	GABA_2_astyanax	GABA_2_5_astyanax
MFM1_ATCGAGTTCCGTCATC-1	MFM1	567	377	male	2	3	GABA_Prdx1_1	GABA_Prdx1_1_2	2	astyanax_cave	2	GABA_Prdx1_1	GABA_Prdx1_1_astyanax_cave	GABA_Prdx1_1_2_astyanax_cave	GABA_Prdx1_1_	GABA_Prdx1_1_2_GABA_Prdx1_1_	3	4	4	3	Prdx1_Positive	astyanax	Prdx1_Positive_0	0	Molino_cave	Prdx1_Positive_astyanax	Prdx1_Positive_0_astyanax
MFM1_ATCTACTCAGTCGATT-1	MFM1	1156	758	male	0	0	Glut_0	Glut_0_0	0	astyanax_cave	0	Glut_0	Glut_0_astyanax_cave	Glut_0_0_astyanax_cave	Glut_0_	Glut_0_0_Glut_0_	0	0	0	0	GABA_0	astyanax	GABA_0_2	2	Molino_cave	GABA_0_astyanax	GABA_0_2_astyanax
MFM1_ATCTACTCATAGACTC-1	MFM1	461	337	male	22	0	GABA_5	GABA_5_0	0	astyanax_cave	23	GABA_5	GABA_5_astyanax_cave	GABA_5_0_astyanax_cave	GABA_5_	GABA_5_0_GABA_5_	0	0	0	0	GABA_0	astyanax	GABA_0_0	0	Molino_cave	GABA_0_astyanax	GABA_0_0_astyanax
MFM1_ATCTACTTCATGGTCA-1	MFM1	395	245	male	20	10	Otpa/b_2	Otpa/b_2_0	0	astyanax_cave	22	Otpa/b_2	Otpa/b_2_astyanax_cave	Otpa/b_2_0_astyanax_cave	Otpa/b_2_	Otpa/b_2_0_Otpa/b_2_	7	8	10	10	GABA_1	astyanax	GABA_1_2	2	Molino_cave	GABA_1_astyanax	GABA_1_2_astyanax
MFM1_ATCTACTTCCAGATCA-1	MFM1	1250	771	male	13	24	Galanin	Galanin_4	4	astyanax_cave	15	Galanin	Galanin_astyanax_cave	Galanin_4_astyanax_cave	Galanin_	Galanin_4_Galanin_	12	16	17	24	GABA_4	astyanax	GABA_4_1	1	Molino_cave	GABA_4_astyanax	GABA_4_1_astyanax
MFM1_ATCTACTTCGTATCAG-1	MFM1	4907	1697	male	3	4	Progenitors_1	Progenitors_1_5	5	astyanax_cave	3	Progenitors_1	Progenitors_1_astyanax_cave	Progenitors_1_5_astyanax_cave	Progenitors_1_	Progenitors_1_5_Progenitors_1_	2	3	2	4	Progenitors	astyanax	Progenitors_10	10	Molino_cave	Progenitors_astyanax	Progenitors_10_astyanax
MFM1_ATCTGCCCACAGAGGT-1	MFM1	671	487	male	0	8	Glut_0	Glut_0_3	3	astyanax_cave	9	Glut_0	Glut_0_astyanax_cave	Glut_0_3_astyanax_cave	Glut_0_	Glut_0_3_Glut_0_	0	6	8	8	GABA_0	astyanax	GABA_0_0	0	Molino_cave	GABA_0_astyanax	GABA_0_0_astyanax
MFM1_ATCTGCCCACGGCCAT-1	MFM1	401	327	male	1	2	GABA_0	GABA_0_0	0	astyanax_cave	1	GABA_0	GABA_0_astyanax_cave	GABA_0_0_astyanax_cave	GABA_0_	GABA_0_0_GABA_0_	0	1	3	2	Glut_2	astyanax	Glut_2_1	1	Molino_cave	Glut_2_astyanax	Glut_2_1_astyanax
MFM1_ATCTGCCCACTGCCAG-1	MFM1	1701	962	male	14	10	Otpa/b_1	Otpa/b_1_2	2	astyanax_cave	14	Otpa/b_1	Otpa/b_1_astyanax_cave	Otpa/b_1_2_astyanax_cave	Otpa/b_1_	Otpa/b_1_2_Otpa/b_1_	7	8	10	10	Glut_0	astyanax	Glut_0_0	0	Molino_cave	Glut_0_astyanax	Glut_0_0_astyanax
MFM1_ATCTGCCGTGGGTCAA-1	MFM1	293	238	male	7	2	Glut_2	Glut_2_2	2	astyanax_cave	6	Glut_1	Glut_2_astyanax_cave	Glut_2_2_astyanax_cave	Glut_2_	Glut_2_2_Glut_2_	0	1	3	2	Glut_5	astyanax	Glut_5_2	2	Molino_cave	Glut_5_astyanax	Glut_5_2_astyanax
MFM1_ATCTGCCTCGGCGGTT-1	MFM1	509	224	male	10	5	Bcells	Bcells_1	1	astyanax_cave	10	Bcells	Bcells_astyanax_cave	Bcells_1_astyanax_cave	Bcells_	Bcells_1_Bcells_	5	5	5	5	Leucocytes	astyanax	Leucocytes_1	1	Molino_cave	Leucocytes_astyanax	Leucocytes_1_astyanax
MFM1_ATGAGGGAGAGGTACC-1	MFM1	603	421	male	14	6	Otpa/b_1	Otpa/b_1_1	1	astyanax_cave	14	Otpa/b_1	Otpa/b_1_astyanax_cave	Otpa/b_1_1_astyanax_cave	Otpa/b_1_	Otpa/b_1_1_Otpa/b_1_	0	0	0	6	Glut_0	astyanax	Glut_0_1	1	Molino_cave	Glut_0_astyanax	Glut_0_1_astyanax
MFM1_ATGAGGGAGCGTAGTG-1	MFM1	442	298	male	27	5	Mast_cells	Mast_cells_0	0	astyanax_cave	28	Mast_cells	Mast_cells_astyanax_cave	Mast_cells_0_astyanax_cave	Mast_cells_	Mast_cells_0_Mast_cells_	5	5	5	5	Leucocytes	astyanax	Leucocytes_3	3	Molino_cave	Leucocytes_astyanax	Leucocytes_3_astyanax
MFM1_ATGAGGGAGGGAAACA-1	MFM1	1081	681	male	23	15	OPCs	OPCs_0	0	astyanax_cave	24	OPCs	OPCs_astyanax_cave	OPCs_0_astyanax_cave	OPCs_	OPCs_0_OPCs_	10	13	15	15	OPCs	astyanax	OPCs_1	1	Molino_cave	OPCs_astyanax	OPCs_1_astyanax
MFM1_ATGAGGGCAGACACTT-1	MFM1	503	344	male	2	3	GABA_Prdx1_1	GABA_Prdx1_1_2	2	astyanax_cave	2	GABA_Prdx1_1	GABA_Prdx1_1_astyanax_cave	GABA_Prdx1_1_2_astyanax_cave	GABA_Prdx1_1_	GABA_Prdx1_1_2_GABA_Prdx1_1_	3	4	4	3	Prdx1_Positive	astyanax	Prdx1_Positive_1	1	Molino_cave	Prdx1_Positive_astyanax	Prdx1_Positive_1_astyanax
MFM1_ATGAGGGTCAGCACAT-1	MFM1	916	560	male	19	19	Ciliated/Ventricular	Ciliated/Ventricular_2	2	astyanax_cave	21	Ciliated/Ventricular	Ciliated/Ventricular_astyanax_cave	Ciliated/Ventricular_2_astyanax_cave	Ciliated/Ventricular_	Ciliated/Ventricular_2_Ciliated/Ventricular_	13	18	19	19	Cilliated	astyanax	Cilliated_2	2	Molino_cave	Cilliated_astyanax	Cilliated_2_astyanax
MFM1_ATGAGGGTCCGTACAA-1	MFM1	683	509	male	7	0	Glut_2	Glut_2_1	1	astyanax_cave	6	Glut_1	Glut_2_astyanax_cave	Glut_2_1_astyanax_cave	Glut_2_	Glut_2_1_Glut_2_	0	0	0	0	Glut_0	astyanax	Glut_0_4	4	Molino_cave	Glut_0_astyanax	Glut_0_4_astyanax
MFM1_ATGAGGGTCGAGCCCA-1	MFM1	383	317	male	14	6	Otpa/b_1	Otpa/b_1_2	2	astyanax_cave	14	Otpa/b_1	Otpa/b_1_astyanax_cave	Otpa/b_1_2_astyanax_cave	Otpa/b_1_	Otpa/b_1_2_Otpa/b_1_	0	0	0	6	Glut_0	astyanax	Glut_0_1	1	Molino_cave	Glut_0_astyanax	Glut_0_1_astyanax
MFM1_ATGCGATAGACGCACA-1	MFM1	367	301	male	0	0	Glut_0	Glut_0_4	4	astyanax_cave	9	Glut_0	Glut_0_astyanax_cave	Glut_0_4_astyanax_cave	Glut_0_	Glut_0_4_Glut_0_	0	0	0	0	GABA_0	astyanax	GABA_0_0	0	Molino_cave	GABA_0_astyanax	GABA_0_0_astyanax
MFM1_ATGCGATAGTCCCACG-1	MFM1	939	509	male	14	17	Otpa/b_1	Otpa/b_1_0	0	astyanax_cave	14	Otpa/b_1	Otpa/b_1_astyanax_cave	Otpa/b_1_0_astyanax_cave	Otpa/b_1_	Otpa/b_1_0_Otpa/b_1_	7	15	7	17	GABA_1	astyanax	GABA_1_0	0	Molino_cave	GABA_1_astyanax	GABA_1_0_astyanax
MFM1_ATGCGATAGTGTACTC-1	MFM1	435	287	male	27	5	Mast_cells	Mast_cells_0	0	astyanax_cave	28	Mast_cells	Mast_cells_astyanax_cave	Mast_cells_0_astyanax_cave	Mast_cells_	Mast_cells_0_Mast_cells_	5	5	5	5	Leucocytes	astyanax	Leucocytes_3	3	Molino_cave	Leucocytes_astyanax	Leucocytes_3_astyanax
MFM1_ATGCGATCAAGCTGTT-1	MFM1	419	295	male	2	3	GABA_Prdx1_1	GABA_Prdx1_1_2	2	astyanax_cave	2	GABA_Prdx1_1	GABA_Prdx1_1_astyanax_cave	GABA_Prdx1_1_2_astyanax_cave	GABA_Prdx1_1_	GABA_Prdx1_1_2_GABA_Prdx1_1_	3	4	4	3	Prdx1_Positive	astyanax	Prdx1_Positive_0	0	Molino_cave	Prdx1_Positive_astyanax	Prdx1_Positive_0_astyanax
MFM1_ATGCGATGTAGGCTGA-1	MFM1	725	470	male	11	7	Glut_4	Glut_4_1	1	astyanax_cave	12	Glut_3	Glut_4_astyanax_cave	Glut_4_1_astyanax_cave	Glut_4_	Glut_4_1_Glut_4_	6	1	6	7	Glut_1	astyanax	Glut_1_2	2	Molino_cave	Glut_1_astyanax	Glut_1_2_astyanax
MFM1_ATGCGATGTTCTGGTA-1	MFM1	374	209	male	9	12	Macrophages	Macrophages_0	0	astyanax_cave	8	Macrophages	Macrophages_astyanax_cave	Macrophages_0_astyanax_cave	Macrophages_	Macrophages_0_Macrophages_	4	10	11	12	Macrophages	astyanax	Macrophages_2	2	Molino_cave	Macrophages_astyanax	Macrophages_2_astyanax
MFM1_ATGCGATTCCAGATCA-1	MFM1	1292	844	male	14	0	Otpa/b_1	Otpa/b_1_1	1	astyanax_cave	14	Otpa/b_1	Otpa/b_1_astyanax_cave	Otpa/b_1_1_astyanax_cave	Otpa/b_1_	Otpa/b_1_1_Otpa/b_1_	0	0	0	0	Glut_0	astyanax	Glut_0_1	1	Molino_cave	Glut_0_astyanax	Glut_0_1_astyanax
MFM1_ATGCGATTCGTGGTCG-1	MFM1	673	502	male	14	10	Otpa/b_1	Otpa/b_1_1	1	astyanax_cave	14	Otpa/b_1	Otpa/b_1_astyanax_cave	Otpa/b_1_1_astyanax_cave	Otpa/b_1_	Otpa/b_1_1_Otpa/b_1_	7	8	10	10	Glut_0	astyanax	Glut_0_1	1	Molino_cave	Glut_0_astyanax	Glut_0_1_astyanax
MFM1_ATGGGAGAGAAACCAT-1	MFM1	306	205	male	3	4	Progenitors_1	Progenitors_1_1	1	astyanax_cave	3	Progenitors_1	Progenitors_1_astyanax_cave	Progenitors_1_1_astyanax_cave	Progenitors_1_	Progenitors_1_1_Progenitors_1_	2	3	2	4	Progenitors	astyanax	Progenitors_1	1	Molino_cave	Progenitors_astyanax	Progenitors_1_astyanax
MFM1_ATGGGAGAGCAGGTCA-1	MFM1	1023	626	male	11	7	Glut_4	Glut_4_1	1	astyanax_cave	12	Glut_3	Glut_4_astyanax_cave	Glut_4_1_astyanax_cave	Glut_4_	Glut_4_1_Glut_4_	6	1	6	7	Glut_1	astyanax	Glut_1_0	0	Molino_cave	Glut_1_astyanax	Glut_1_0_astyanax
MFM1_ATGGGAGCATATGCTG-1	MFM1	4485	695	male	28	22	Ependymal	Ependymal_1	1	astyanax_cave	29	Ependymal	Ependymal_astyanax_cave	Ependymal_1_astyanax_cave	Ependymal_	Ependymal_1_Ependymal_	16	20	22	22	Ependymal	astyanax	Ependymal_0	0	Molino_cave	Ependymal_astyanax	Ependymal_0_astyanax
MFM1_ATGGGAGGTCGCGAAA-1	MFM1	1849	1016	male	0	0	Glut_0	Glut_0_0	0	astyanax_cave	0	Glut_0	Glut_0_astyanax_cave	Glut_0_0_astyanax_cave	Glut_0_	Glut_0_0_Glut_0_	0	0	0	0	GABA_0	astyanax	GABA_0_1	1	Molino_cave	GABA_0_astyanax	GABA_0_1_astyanax
MFM1_ATGGGAGGTTCCACAA-1	MFM1	508	373	male	17	6	GABA_3	GABA_3_0	0	astyanax_cave	18	Glut_4	GABA_3_astyanax_cave	GABA_3_0_astyanax_cave	GABA_3_	GABA_3_0_GABA_3_	0	0	0	6	GABA_1	astyanax	GABA_1_1	1	Molino_cave	GABA_1_astyanax	GABA_1_1_astyanax
MFM1_ATGGGAGTCTAGCACA-1	MFM1	502	391	male	0	2	Glut_0	Glut_0_4	4	astyanax_cave	0	Glut_0	Glut_0_astyanax_cave	Glut_0_4_astyanax_cave	Glut_0_	Glut_0_4_Glut_0_	0	1	3	2	Glut_5	astyanax	Glut_5_2	2	Molino_cave	Glut_5_astyanax	Glut_5_2_astyanax
MFM1_ATGGGAGTCTTGCAAG-1	MFM1	1771	1017	male	0	0	Glut_0	Glut_0_0	0	astyanax_cave	0	Glut_0	Glut_0_astyanax_cave	Glut_0_0_astyanax_cave	Glut_0_	Glut_0_0_Glut_0_	0	0	0	0	GABA_0	astyanax	GABA_0_3	3	Molino_cave	GABA_0_astyanax	GABA_0_3_astyanax
MFM1_ATGTGTGAGCGAGAAA-1	MFM1	508	386	male	22	0	GABA_5	GABA_5_0	0	astyanax_cave	23	GABA_5	GABA_5_astyanax_cave	GABA_5_0_astyanax_cave	GABA_5_	GABA_5_0_GABA_5_	0	0	0	0	GABA_0	astyanax	GABA_0_2	2	Molino_cave	GABA_0_astyanax	GABA_0_2_astyanax
MFM1_ATGTGTGAGTATTGGA-1	MFM1	422	325	male	2	3	GABA_Prdx1_1	GABA_Prdx1_1_2	2	astyanax_cave	2	GABA_Prdx1_1	GABA_Prdx1_1_astyanax_cave	GABA_Prdx1_1_2_astyanax_cave	GABA_Prdx1_1_	GABA_Prdx1_1_2_GABA_Prdx1_1_	3	4	4	3	Prdx1_Positive	astyanax	Prdx1_Positive_0	0	Molino_cave	Prdx1_Positive_astyanax	Prdx1_Positive_0_astyanax
MFM1_ATGTGTGCACAGCGTC-1	MFM1	1056	690	male	8	1	Glut_3	Glut_3_1	1	astyanax_cave	7	Glut_2	Glut_3_astyanax_cave	Glut_3_1_astyanax_cave	Glut_3_	Glut_3_1_Glut_3_	1	2	1	1	Glut_2	astyanax	Glut_2_1	1	Molino_cave	Glut_2_astyanax	Glut_2_1_astyanax
MFM1_ATGTGTGCAGCGATCC-1	MFM1	1627	882	male	6	21	Glut_1	Glut_1_6	6	astyanax_cave	13	GABA_1	Glut_1_astyanax_cave	Glut_1_6_astyanax_cave	Glut_1_	Glut_1_6_Glut_1_	1	2	21	21	Glut_6	astyanax	Glut_6_2	2	Molino_cave	Glut_6_astyanax	Glut_6_2_astyanax
MFM1_ATGTGTGCATTGGCGC-1	MFM1	603	358	male	3	4	Progenitors_1	Progenitors_1_2	2	astyanax_cave	3	Progenitors_1	Progenitors_1_astyanax_cave	Progenitors_1_2_astyanax_cave	Progenitors_1_	Progenitors_1_2_Progenitors_1_	2	3	2	4	Progenitors	astyanax	Progenitors_0	0	Molino_cave	Progenitors_astyanax	Progenitors_0_astyanax
MFM1_ATGTGTGGTCACTTCC-1	MFM1	645	450	male	3	4	Progenitors_1	Progenitors_1_1	1	astyanax_cave	3	Progenitors_1	Progenitors_1_astyanax_cave	Progenitors_1_1_astyanax_cave	Progenitors_1_	Progenitors_1_1_Progenitors_1_	2	3	2	4	Progenitors	astyanax	Progenitors_1	1	Molino_cave	Progenitors_astyanax	Progenitors_1_astyanax
MFM1_ATTACTCAGACTGGGT-1	MFM1	991	433	male	29	20	Lymphatic	Lymphatic_0	0	astyanax_cave	30	Lymphatic	Lymphatic_astyanax_cave	Lymphatic_0_astyanax_cave	Lymphatic_	Lymphatic_0_Lymphatic_	15	19	20	20	Lymphatic	astyanax	Lymphatic_0	0	Molino_cave	Lymphatic_astyanax	Lymphatic_0_astyanax
MFM1_ATTACTCAGCCTCGTG-1	MFM1	1353	763	male	17	0	GABA_3	GABA_3_1	1	astyanax_cave	18	Glut_4	GABA_3_astyanax_cave	GABA_3_1_astyanax_cave	GABA_3_	GABA_3_1_GABA_3_	0	0	0	0	GABA_0	astyanax	GABA_0_0	0	Molino_cave	GABA_0_astyanax	GABA_0_0_astyanax
MFM1_ATTACTCAGGCGATAC-1	MFM1	287	242	male	11	7	Glut_4	Glut_4_0	0	astyanax_cave	12	Glut_3	Glut_4_astyanax_cave	Glut_4_0_astyanax_cave	Glut_4_	Glut_4_0_Glut_4_	6	1	6	7	Glut_1	astyanax	Glut_1_2	2	Molino_cave	Glut_1_astyanax	Glut_1_2_astyanax
MFM1_ATTACTCAGGGATCTG-1	MFM1	1077	609	male	0	17	Glut_0	Glut_0_0	0	astyanax_cave	9	Glut_0	Glut_0_astyanax_cave	Glut_0_0_astyanax_cave	Glut_0_	Glut_0_0_Glut_0_	7	15	7	17	GABA_0	astyanax	GABA_0_1	1	Molino_cave	GABA_0_astyanax	GABA_0_1_astyanax
MFM1_ATTACTCCAACACGCC-1	MFM1	928	547	male	3	4	Progenitors_1	Progenitors_1_5	5	astyanax_cave	3	Progenitors_1	Progenitors_1_astyanax_cave	Progenitors_1_5_astyanax_cave	Progenitors_1_	Progenitors_1_5_Progenitors_1_	2	3	2	4	Progenitors	astyanax	Progenitors_10	10	Molino_cave	Progenitors_astyanax	Progenitors_10_astyanax
MFM1_ATTACTCCAAGGACTG-1	MFM1	899	451	male	3	4	Progenitors_1	Progenitors_1_0	0	astyanax_cave	3	Progenitors_1	Progenitors_1_astyanax_cave	Progenitors_1_0_astyanax_cave	Progenitors_1_	Progenitors_1_0_Progenitors_1_	2	3	2	4	Progenitors	astyanax	Progenitors_2	2	Molino_cave	Progenitors_astyanax	Progenitors_2_astyanax
MFM1_ATTACTCCACTCAGGC-1	MFM1	1128	743	male	1	2	GABA_0	GABA_0_0	0	astyanax_cave	1	GABA_0	GABA_0_astyanax_cave	GABA_0_0_astyanax_cave	GABA_0_	GABA_0_0_GABA_0_	0	1	3	2	Glut_3	astyanax	Glut_3_5	5	Molino_cave	Glut_3_astyanax	Glut_3_6_astyanax
MFM1_ATTACTCCAGTATCTG-1	MFM1	1170	764	male	14	10	Otpa/b_1	Otpa/b_1_2	2	astyanax_cave	14	Otpa/b_1	Otpa/b_1_astyanax_cave	Otpa/b_1_2_astyanax_cave	Otpa/b_1_	Otpa/b_1_2_Otpa/b_1_	7	8	10	10	Glut_0	astyanax	Glut_0_0	0	Molino_cave	Glut_0_astyanax	Glut_0_0_astyanax
MFM1_ATTACTCGTACTTAGC-1	MFM1	882	633	male	14	10	Otpa/b_1	Otpa/b_1_0	0	astyanax_cave	14	Otpa/b_1	Otpa/b_1_astyanax_cave	Otpa/b_1_0_astyanax_cave	Otpa/b_1_	Otpa/b_1_0_Otpa/b_1_	7	8	10	10	GABA_0	astyanax	GABA_0_0	0	Molino_cave	GABA_0_astyanax	GABA_0_0_astyanax
MFM1_ATTACTCGTAGCCTAT-1	MFM1	1244	785	male	1	7	GABA_0	GABA_0_4	4	astyanax_cave	1	GABA_0	GABA_0_astyanax_cave	GABA_0_4_astyanax_cave	GABA_0_	GABA_0_4_GABA_0_	6	1	6	7	Glut_1	astyanax	Glut_1_6	6	Molino_cave	Glut_1_astyanax	Glut_1_6_astyanax
MFM1_ATTACTCTCCACGCAG-1	MFM1	698	372	male	12	13	Oligodendrocytes_1	Oligodendrocytes_1_1	1	astyanax_cave	11	Oligodendrocytes_1	Oligodendrocytes_1_astyanax_cave	Oligodendrocytes_1_1_astyanax_cave	Oligodendrocytes_1_	Oligodendrocytes_1_1_Oligodendrocytes_1_	8	11	12	13	Oligodendrocytes	astyanax	Oligodendrocytes_1	1	Molino_cave	Oligodendrocytes_astyanax	Oligodendrocytes_1_astyanax
MFM1_ATTATCCAGACGACGT-1	MFM1	527	338	male	12	13	Oligodendrocytes_1	Oligodendrocytes_1_1	1	astyanax_cave	11	Oligodendrocytes_1	Oligodendrocytes_1_astyanax_cave	Oligodendrocytes_1_1_astyanax_cave	Oligodendrocytes_1_	Oligodendrocytes_1_1_Oligodendrocytes_1_	8	11	12	13	Oligodendrocytes	astyanax	Oligodendrocytes_1	1	Molino_cave	Oligodendrocytes_astyanax	Oligodendrocytes_1_astyanax
MFM1_ATTATCCCAGCATACT-1	MFM1	1259	754	male	6	21	Glut_1	Glut_1_2	2	astyanax_cave	13	GABA_1	Glut_1_astyanax_cave	Glut_1_2_astyanax_cave	Glut_1_	Glut_1_2_Glut_1_	1	2	21	21	Glut_6	astyanax	Glut_6_4	4	Molino_cave	Glut_6_astyanax	Glut_6_4_astyanax
MFM1_ATTATCCGTAATAGCA-1	MFM1	659	485	male	8	1	Glut_3	Glut_3_1	1	astyanax_cave	7	Glut_2	Glut_3_astyanax_cave	Glut_3_1_astyanax_cave	Glut_3_	Glut_3_1_Glut_3_	1	2	1	1	Glut_2	astyanax	Glut_2_1	1	Molino_cave	Glut_2_astyanax	Glut_2_1_astyanax
MFM1_ATTATCCGTCAAACTC-1	MFM1	352	286	male	2	3	GABA_Prdx1_1	GABA_Prdx1_1_5	5	astyanax_cave	2	GABA_Prdx1_1	GABA_Prdx1_1_astyanax_cave	GABA_Prdx1_1_5_astyanax_cave	GABA_Prdx1_1_	GABA_Prdx1_1_5_GABA_Prdx1_1_	3	4	4	3	Prdx1_Positive	astyanax	Prdx1_Positive_0	0	Molino_cave	Prdx1_Positive_astyanax	Prdx1_Positive_0_astyanax
MFM1_ATTATCCGTTCCGTCT-1	MFM1	511	357	male	3	4	Progenitors_1	Progenitors_1_1	1	astyanax_cave	3	Progenitors_1	Progenitors_1_astyanax_cave	Progenitors_1_1_astyanax_cave	Progenitors_1_	Progenitors_1_1_Progenitors_1_	2	3	2	4	Progenitors	astyanax	Progenitors_1	1	Molino_cave	Progenitors_astyanax	Progenitors_1_astyanax
MFM1_ATTATCCTCAACGCTA-1	MFM1	530	395	male	1	2	GABA_0	GABA_0_0	0	astyanax_cave	1	GABA_0	GABA_0_astyanax_cave	GABA_0_0_astyanax_cave	GABA_0_	GABA_0_0_GABA_0_	0	1	3	2	Glut_2	astyanax	Glut_2_1	1	Molino_cave	Glut_2_astyanax	Glut_2_1_astyanax
MFM1_ATTATCCTCTGCAAGT-1	MFM1	517	374	male	7	2	Glut_2	Glut_2_2	2	astyanax_cave	6	Glut_1	Glut_2_astyanax_cave	Glut_2_2_astyanax_cave	Glut_2_	Glut_2_2_Glut_2_	0	1	3	2	Glut_5	astyanax	Glut_5_2	2	Molino_cave	Glut_5_astyanax	Glut_5_2_astyanax
MFM1_ATTCTACCACACTGCG-1	MFM1	2339	871	male	3	4	Progenitors_1	Progenitors_1_0	0	astyanax_cave	3	Progenitors_1	Progenitors_1_astyanax_cave	Progenitors_1_0_astyanax_cave	Progenitors_1_	Progenitors_1_0_Progenitors_1_	2	3	2	4	Progenitors	astyanax	Progenitors_2	2	Molino_cave	Progenitors_astyanax	Progenitors_2_astyanax
MFM1_ATTCTACCAGTATCTG-1	MFM1	335	285	male	1	2	GABA_0	GABA_0_1	1	astyanax_cave	1	GABA_0	GABA_0_astyanax_cave	GABA_0_1_astyanax_cave	GABA_0_	GABA_0_1_GABA_0_	0	1	3	2	Glut_1	astyanax	Glut_1_1	1	Molino_cave	Glut_1_astyanax	Glut_1_1_astyanax
MFM1_ATTCTACCATGACATC-1	MFM1	2019	1030	male	33	26	Otpa/b_3	Otpa/b_3_1	1	astyanax_cave	14	CONT	Otpa/b_3_astyanax_cave	Otpa/b_3_1_astyanax_cave	Otpa/b_3_	Otpa/b_3_1_Otpa/b_3_	17	15	23	26	GABA_1	astyanax	GABA_1_5	5	Molino_cave	GABA_1_astyanax	GABA_1_5_astyanax
MFM1_ATTCTACGTAGTAGTA-1	MFM1	2409	1210	male	13	0	Galanin	Galanin_0	0	astyanax_cave	15	Galanin	Galanin_astyanax_cave	Galanin_0_astyanax_cave	Galanin_	Galanin_0_Galanin_	0	0	0	0	GABA_0	astyanax	GABA_0_1	1	Molino_cave	GABA_0_astyanax	GABA_0_1_astyanax
MFM1_ATTCTACTCAATACCG-1	MFM1	582	298	male	4	9	Microglia	Microglia_3	3	astyanax_cave	4	Microglia	Microglia_astyanax_cave	Microglia_3_astyanax_cave	Microglia_	Microglia_3_Microglia_	4	7	9	9	Microglia	astyanax	Microglia_3	3	Molino_cave	Microglia_astyanax	Microglia_3_astyanax
MFM1_ATTCTACTCATTGCCC-1	MFM1	300	220	male	5	5	Tcells	Tcells_2	2	astyanax_cave	5	Tcells	Tcells_astyanax_cave	Tcells_2_astyanax_cave	Tcells_	Tcells_2_Tcells_	5	5	5	5	Leucocytes	astyanax	Leucocytes_2	2	Molino_cave	Leucocytes_astyanax	Leucocytes_2_astyanax
MFM1_ATTCTACTCTACCTGC-1	MFM1	598	237	male	5	5	Tcells	Tcells_2	2	astyanax_cave	5	Tcells	Tcells_astyanax_cave	Tcells_2_astyanax_cave	Tcells_	Tcells_2_Tcells_	5	5	5	5	Leucocytes	astyanax	Leucocytes_0	0	Molino_cave	Leucocytes_astyanax	Leucocytes_0_astyanax
MFM1_ATTGGACCAGATAATG-1	MFM1	345	242	male	2	3	GABA_Prdx1_1	GABA_Prdx1_1_2	2	astyanax_cave	2	GABA_Prdx1_1	GABA_Prdx1_1_astyanax_cave	GABA_Prdx1_1_2_astyanax_cave	GABA_Prdx1_1_	GABA_Prdx1_1_2_GABA_Prdx1_1_	3	4	4	3	Prdx1_Positive	astyanax	Prdx1_Positive_0	0	Molino_cave	Prdx1_Positive_astyanax	Prdx1_Positive_0_astyanax
MFM1_ATTGGACGTTACGACT-1	MFM1	608	426	male	1	2	GABA_0	GABA_0_4	4	astyanax_cave	1	GABA_0	GABA_0_astyanax_cave	GABA_0_4_astyanax_cave	GABA_0_	GABA_0_4_GABA_0_	0	1	3	2	Glut_3	astyanax	Glut_3_2	2	Molino_cave	Glut_3_astyanax	Glut_3_2_astyanax
MFM1_ATTGGACTCCGCTGTT-1	MFM1	349	235	male	29	20	Lymphatic	Lymphatic_0	0	astyanax_cave	30	Lymphatic	Lymphatic_astyanax_cave	Lymphatic_0_astyanax_cave	Lymphatic_	Lymphatic_0_Lymphatic_	15	19	20	20	Lymphatic	astyanax	Lymphatic_0	0	Molino_cave	Lymphatic_astyanax	Lymphatic_0_astyanax
MFM1_ATTGGTGAGAATGTTG-1	MFM1	374	290	male	1	2	GABA_0	GABA_0_6	6	astyanax_cave	1	GABA_0	GABA_0_astyanax_cave	GABA_0_6_astyanax_cave	GABA_0_	GABA_0_6_GABA_0_	0	1	3	2	Glut_3	astyanax	Glut_3_0	0	Molino_cave	Glut_3_astyanax	Glut_3_0_astyanax
MFM1_ATTGGTGAGGGTCTCC-1	MFM1	1953	1142	male	11	7	Glut_4	Glut_4_3	3	astyanax_cave	12	Glut_3	Glut_4_astyanax_cave	Glut_4_3_astyanax_cave	Glut_4_	Glut_4_3_Glut_4_	6	1	6	7	Glut_1	astyanax	Glut_1_1	1	Molino_cave	Glut_1_astyanax	Glut_1_1_astyanax
MFM1_ATTGGTGAGTCCAGGA-1	MFM1	346	259	male	19	19	Ciliated/Ventricular	Ciliated/Ventricular_2	2	astyanax_cave	21	Ciliated/Ventricular	Ciliated/Ventricular_astyanax_cave	Ciliated/Ventricular_2_astyanax_cave	Ciliated/Ventricular_	Ciliated/Ventricular_2_Ciliated/Ventricular_	13	18	19	19	Cilliated	astyanax	Cilliated_2	2	Molino_cave	Cilliated_astyanax	Cilliated_2_astyanax
MFM1_ATTGGTGAGTGTACCT-1	MFM1	1123	728	male	0	26	Glut_0	Glut_0_0	0	astyanax_cave	0	Glut_0	Glut_0_astyanax_cave	Glut_0_0_astyanax_cave	Glut_0_	Glut_0_0_Glut_0_	17	15	23	26	GABA_1	astyanax	GABA_1_5	5	Molino_cave	GABA_1_astyanax	GABA_1_5_astyanax
MFM1_ATTGGTGGTAATTGGA-1	MFM1	831	478	male	14	10	Otpa/b_1	Otpa/b_1_0	0	astyanax_cave	14	Otpa/b_1	Otpa/b_1_astyanax_cave	Otpa/b_1_0_astyanax_cave	Otpa/b_1_	Otpa/b_1_0_Otpa/b_1_	7	8	10	10	GABA_1	astyanax	GABA_1_2	2	Molino_cave	GABA_1_astyanax	GABA_1_2_astyanax
MFM1_ATTGGTGGTACAGACG-1	MFM1	1620	909	male	0	0	Glut_0	Glut_0_3	3	astyanax_cave	0	Glut_0	Glut_0_astyanax_cave	Glut_0_3_astyanax_cave	Glut_0_	Glut_0_3_Glut_0_	0	0	0	0	GABA_0	astyanax	GABA_0_10	10	Molino_cave	GABA_0_astyanax	GABA_0_10_astyanax
MFM1_ATTGGTGGTTACGGAG-1	MFM1	302	231	male	12	13	Oligodendrocytes_1	Oligodendrocytes_1_1	1	astyanax_cave	11	Oligodendrocytes_1	Oligodendrocytes_1_astyanax_cave	Oligodendrocytes_1_1_astyanax_cave	Oligodendrocytes_1_	Oligodendrocytes_1_1_Oligodendrocytes_1_	8	11	12	13	Oligodendrocytes	astyanax	Oligodendrocytes_1	1	Molino_cave	Oligodendrocytes_astyanax	Oligodendrocytes_1_astyanax
MFM1_ATTGGTGGTTAGAACA-1	MFM1	381	263	male	2	3	GABA_Prdx1_1	GABA_Prdx1_1_3	3	astyanax_cave	2	GABA_Prdx1_1	GABA_Prdx1_1_astyanax_cave	GABA_Prdx1_1_3_astyanax_cave	GABA_Prdx1_1_	GABA_Prdx1_1_3_GABA_Prdx1_1_	3	4	4	3	Prdx1_Positive	astyanax	Prdx1_Positive_1	1	Molino_cave	Prdx1_Positive_astyanax	Prdx1_Positive_1_astyanax
MFM1_ATTGGTGGTTGTCGCG-1	MFM1	507	312	male	2	3	GABA_Prdx1_1	GABA_Prdx1_1_0	0	astyanax_cave	2	GABA_Prdx1_1	GABA_Prdx1_1_astyanax_cave	GABA_Prdx1_1_0_astyanax_cave	GABA_Prdx1_1_	GABA_Prdx1_1_0_GABA_Prdx1_1_	3	4	4	3	Prdx1_Positive	astyanax	Prdx1_Positive_0	0	Molino_cave	Prdx1_Positive_astyanax	Prdx1_Positive_0_astyanax
MFM1_ATTGGTGTCAACGGGA-1	MFM1	598	454	male	0	0	Glut_0	Glut_0_2	2	astyanax_cave	0	Glut_0	Glut_0_astyanax_cave	Glut_0_2_astyanax_cave	Glut_0_	Glut_0_2_Glut_0_	0	0	0	0	GABA_0	astyanax	GABA_0_0	0	Molino_cave	GABA_0_astyanax	GABA_0_0_astyanax
MFM1_ATTGGTGTCAGCTCTC-1	MFM1	394	311	male	23	15	OPCs	OPCs_0	0	astyanax_cave	24	OPCs	OPCs_astyanax_cave	OPCs_0_astyanax_cave	OPCs_	OPCs_0_OPCs_	10	13	15	15	OPCs	astyanax	OPCs_0	0	Molino_cave	OPCs_astyanax	OPCs_0_astyanax
MFM1_ATTGGTGTCGGAAACG-1	MFM1	1158	698	male	7	11	Glut_2	Glut_2_0	0	astyanax_cave	6	Glut_1	Glut_2_astyanax_cave	Glut_2_0_astyanax_cave	Glut_2_	Glut_2_0_Glut_2_	0	9	7	11	Glut_0	astyanax	Glut_0_0	0	Molino_cave	Glut_0_astyanax	Glut_0_0_astyanax
MFM1_ATTGGTGTCTCACATT-1	MFM1	337	230	male	2	3	GABA_Prdx1_1	GABA_Prdx1_1_0	0	astyanax_cave	2	GABA_Prdx1_1	GABA_Prdx1_1_astyanax_cave	GABA_Prdx1_1_0_astyanax_cave	GABA_Prdx1_1_	GABA_Prdx1_1_0_GABA_Prdx1_1_	3	4	4	3	Prdx1_Positive	astyanax	Prdx1_Positive_0	0	Molino_cave	Prdx1_Positive_astyanax	Prdx1_Positive_0_astyanax
MFM1_ATTGGTGTCTTAACCT-1	MFM1	774	454	male	0	0	Glut_0	Glut_0_4	4	astyanax_cave	0	Glut_0	Glut_0_astyanax_cave	Glut_0_4_astyanax_cave	Glut_0_	Glut_0_4_Glut_0_	0	0	0	0	Glut_5	astyanax	Glut_5_2	2	Molino_cave	Glut_5_astyanax	Glut_5_2_astyanax
MFM1_ATTGGTGTCTTGCAAG-1	MFM1	376	278	male	2	3	GABA_Prdx1_1	GABA_Prdx1_1_1	1	astyanax_cave	2	GABA_Prdx1_1	GABA_Prdx1_1_astyanax_cave	GABA_Prdx1_1_1_astyanax_cave	GABA_Prdx1_1_	GABA_Prdx1_1_1_GABA_Prdx1_1_	3	4	4	3	Prdx1_Positive	astyanax	Prdx1_Positive_1	1	Molino_cave	Prdx1_Positive_astyanax	Prdx1_Positive_1_astyanax
MFM1_ATTTCTGAGAAGGCCT-1	MFM1	1367	709	male	3	4	Progenitors_1	Progenitors_1_6	6	astyanax_cave	3	Progenitors_1	Progenitors_1_astyanax_cave	Progenitors_1_6_astyanax_cave	Progenitors_1_	Progenitors_1_6_Progenitors_1_	2	3	2	4	Progenitors	astyanax	Progenitors_3	3	Molino_cave	Progenitors_astyanax	Progenitors_3_astyanax
MFM1_ATTTCTGCACATCTTT-1	MFM1	2185	942	male	13	6	Galanin	Galanin_0	0	astyanax_cave	15	Galanin	Galanin_astyanax_cave	Galanin_0_astyanax_cave	Galanin_	Galanin_0_Galanin_	0	0	0	6	GABA_1	astyanax	GABA_1_10	10	Molino_cave	GABA_1_astyanax	GABA_1_10_astyanax
MFM1_ATTTCTGCATACTCTT-1	MFM1	1235	739	male	11	7	Glut_4	Glut_4_1	1	astyanax_cave	12	Glut_3	Glut_4_astyanax_cave	Glut_4_1_astyanax_cave	Glut_4_	Glut_4_1_Glut_4_	6	1	6	7	Glut_1	astyanax	Glut_1_0	0	Molino_cave	Glut_1_astyanax	Glut_1_0_astyanax
MFM1_ATTTCTGGTCCAGTTA-1	MFM1	1067	617	male	17	6	GABA_3	GABA_3_0	0	astyanax_cave	18	Glut_4	GABA_3_astyanax_cave	GABA_3_0_astyanax_cave	GABA_3_	GABA_3_0_GABA_3_	0	0	0	6	GABA_1	astyanax	GABA_1_1	1	Molino_cave	GABA_1_astyanax	GABA_1_1_astyanax
MFM1_ATTTCTGGTCTCATCC-1	MFM1	1003	634	male	0	0	Glut_0	Glut_0_5	5	astyanax_cave	0	Glut_0	Glut_0_astyanax_cave	Glut_0_5_astyanax_cave	Glut_0_	Glut_0_5_Glut_0_	0	0	0	0	GABA_1	astyanax	GABA_1_0	0	Molino_cave	GABA_1_astyanax	GABA_1_0_astyanax
MFM1_ATTTCTGGTGACGCCT-1	MFM1	1105	728	male	27	5	Mast_cells	Mast_cells_1	1	astyanax_cave	28	Mast_cells	Mast_cells_astyanax_cave	Mast_cells_1_astyanax_cave	Mast_cells_	Mast_cells_1_Mast_cells_	5	5	5	5	Leucocytes	astyanax	Leucocytes_7	7	Molino_cave	Leucocytes_astyanax	Leucocytes_7_astyanax
MFM1_ATTTCTGTCGAGCCCA-1	MFM1	1114	718	male	13	6	Galanin	Galanin_2	2	astyanax_cave	15	Galanin	Galanin_astyanax_cave	Galanin_2_astyanax_cave	Galanin_	Galanin_2_Galanin_	0	0	13	6	GABA_1	astyanax	GABA_1_3	3	Molino_cave	GABA_1_astyanax	GABA_1_3_astyanax
MFM1_ATTTCTGTCGTGGTCG-1	MFM1	1488	864	male	6	1	Glut_1	Glut_1_0	0	astyanax_cave	19	GABA_1	Glut_1_astyanax_cave	Glut_1_0_astyanax_cave	Glut_1_	Glut_1_0_Glut_1_	1	2	1	1	Glut_4	astyanax	Glut_4_0	0	Molino_cave	Glut_4_astyanax	Glut_4_0_astyanax
MFM1_CAACCAAAGACTTTCG-1	MFM1	2405	814	male	20	10	Otpa/b_2	Otpa/b_2_2	2	astyanax_cave	22	Otpa/b_2	Otpa/b_2_astyanax_cave	Otpa/b_2_2_astyanax_cave	Otpa/b_2_	Otpa/b_2_2_Otpa/b_2_	7	8	10	10	GABA_1	astyanax	GABA_1_9	9	Molino_cave	GABA_1_astyanax	GABA_1_9_astyanax
MFM1_CAACCAAAGGCAATTA-1	MFM1	961	613	male	23	15	OPCs	OPCs_0	0	astyanax_cave	24	OPCs	OPCs_astyanax_cave	OPCs_0_astyanax_cave	OPCs_	OPCs_0_OPCs_	10	13	15	15	OPCs	astyanax	OPCs_1	1	Molino_cave	OPCs_astyanax	OPCs_1_astyanax
MFM1_CAACCAACAATGGAGC-1	MFM1	1255	772	male	8	1	Glut_3	Glut_3_0	0	astyanax_cave	7	Glut_2	Glut_3_astyanax_cave	Glut_3_0_astyanax_cave	Glut_3_	Glut_3_0_Glut_3_	1	2	1	1	Glut_2	astyanax	Glut_2_0	0	Molino_cave	Glut_2_astyanax	Glut_2_0_astyanax
MFM1_CAACCAACAGACTCGC-1	MFM1	302	224	male	0	0	Glut_0	Glut_0_2	2	astyanax_cave	0	Glut_0	Glut_0_astyanax_cave	Glut_0_2_astyanax_cave	Glut_0_	Glut_0_2_Glut_0_	0	0	0	0	Glut_1	astyanax	Glut_1_2	2	Molino_cave	Glut_1_astyanax	Glut_1_2_astyanax
MFM1_CAACCAACAGCATGAG-1	MFM1	798	534	male	11	7	Glut_4	Glut_4_1	1	astyanax_cave	12	Glut_3	Glut_4_astyanax_cave	Glut_4_1_astyanax_cave	Glut_4_	Glut_4_1_Glut_4_	6	1	6	7	Glut_1	astyanax	Glut_1_2	2	Molino_cave	Glut_1_astyanax	Glut_1_2_astyanax
MFM1_CAACCAACATGGTAGG-1	MFM1	665	476	male	1	5	GABA_0	GABA_0_0	0	astyanax_cave	1	GABA_0	GABA_0_astyanax_cave	GABA_0_0_astyanax_cave	GABA_0_	GABA_0_0_GABA_0_	5	5	5	5	Leucocytes	astyanax	Leucocytes_7	7	Molino_cave	Leucocytes_astyanax	Leucocytes_7_astyanax
MFM1_CAACCAAGTAGGCTGA-1	MFM1	585	393	male	18	3	Erythrocytes	Erythrocytes_4	4	astyanax_cave	20	Erythrocytes	Erythrocytes_astyanax_cave	Erythrocytes_4_astyanax_cave	Erythrocytes_	Erythrocytes_4_Erythrocytes_	3	4	4	3	Prdx1_Positive	astyanax	Prdx1_Positive_7	7	Molino_cave	Prdx1_Positive_astyanax	Prdx1_Positive_7_astyanax
MFM1_CAACCAAGTTCGCTAA-1	MFM1	579	353	male	3	4	Progenitors_1	Progenitors_1_1	1	astyanax_cave	3	Progenitors_1	Progenitors_1_astyanax_cave	Progenitors_1_1_astyanax_cave	Progenitors_1_	Progenitors_1_1_Progenitors_1_	2	3	2	4	Progenitors	astyanax	Progenitors_1	1	Molino_cave	Progenitors_astyanax	Progenitors_1_astyanax
MFM1_CAACCAATCTATCGCC-1	MFM1	1916	919	male	20	10	Otpa/b_2	Otpa/b_2_1	1	astyanax_cave	22	Otpa/b_2	Otpa/b_2_astyanax_cave	Otpa/b_2_1_astyanax_cave	Otpa/b_2_	Otpa/b_2_1_Otpa/b_2_	7	8	10	10	GABA_1	astyanax	GABA_1_2	2	Molino_cave	GABA_1_astyanax	GABA_1_2_astyanax
MFM1_CAACCAATCTTTACGT-1	MFM1	1364	774	male	0	0	Glut_0	Glut_0_0	0	astyanax_cave	0	Glut_0	Glut_0_astyanax_cave	Glut_0_0_astyanax_cave	Glut_0_	Glut_0_0_Glut_0_	0	0	0	0	GABA_0	astyanax	GABA_0_3	3	Molino_cave	GABA_0_astyanax	GABA_0_3_astyanax
MFM1_CAACCTCCAAGCCGCT-1	MFM1	320	228	male	2	3	GABA_Prdx1_1	GABA_Prdx1_1_0	0	astyanax_cave	2	GABA_Prdx1_1	GABA_Prdx1_1_astyanax_cave	GABA_Prdx1_1_0_astyanax_cave	GABA_Prdx1_1_	GABA_Prdx1_1_0_GABA_Prdx1_1_	3	4	4	3	Prdx1_Positive	astyanax	Prdx1_Positive_0	0	Molino_cave	Prdx1_Positive_astyanax	Prdx1_Positive_0_astyanax
MFM1_CAACCTCCAGGGCATA-1	MFM1	954	607	male	0	0	Glut_0	Glut_0_2	2	astyanax_cave	0	Glut_0	Glut_0_astyanax_cave	Glut_0_2_astyanax_cave	Glut_0_	Glut_0_2_Glut_0_	0	0	0	0	GABA_1	astyanax	GABA_1_0	0	Molino_cave	GABA_1_astyanax	GABA_1_0_astyanax
MFM1_CAACCTCCATGCCTAA-1	MFM1	408	235	male	3	4	Progenitors_1	Progenitors_1_0	0	astyanax_cave	3	Progenitors_1	Progenitors_1_astyanax_cave	Progenitors_1_0_astyanax_cave	Progenitors_1_	Progenitors_1_0_Progenitors_1_	2	3	2	4	Progenitors	astyanax	Progenitors_1	1	Molino_cave	Progenitors_astyanax	Progenitors_1_astyanax
MFM1_CAACCTCCATGCGCAC-1	MFM1	805	519	male	6	1	Glut_1	Glut_1_0	0	astyanax_cave	19	GABA_1	Glut_1_astyanax_cave	Glut_1_0_astyanax_cave	Glut_1_	Glut_1_0_Glut_1_	1	2	1	1	Glut_4	astyanax	Glut_4_0	0	Molino_cave	Glut_4_astyanax	Glut_4_0_astyanax
MFM1_CAACCTCCATGGATGG-1	MFM1	506	335	male	14	10	Otpa/b_1	Otpa/b_1_0	0	astyanax_cave	14	Otpa/b_1	Otpa/b_1_astyanax_cave	Otpa/b_1_0_astyanax_cave	Otpa/b_1_	Otpa/b_1_0_Otpa/b_1_	7	8	10	10	GABA_0	astyanax	GABA_0_6	6	Molino_cave	GABA_0_astyanax	GABA_0_6_astyanax
MFM1_CAACCTCGTCTTGTCC-1	MFM1	509	327	male	2	3	GABA_Prdx1_1	GABA_Prdx1_1_3	3	astyanax_cave	2	GABA_Prdx1_1	GABA_Prdx1_1_astyanax_cave	GABA_Prdx1_1_3_astyanax_cave	GABA_Prdx1_1_	GABA_Prdx1_1_3_GABA_Prdx1_1_	3	4	4	3	Prdx1_Positive	astyanax	Prdx1_Positive_0	0	Molino_cave	Prdx1_Positive_astyanax	Prdx1_Positive_0_astyanax
MFM1_CAACCTCGTGACTCAT-1	MFM1	665	295	male	4	9	Microglia	Microglia_3	3	astyanax_cave	4	Microglia	Microglia_astyanax_cave	Microglia_3_astyanax_cave	Microglia_	Microglia_3_Microglia_	4	7	9	9	Microglia	astyanax	Microglia_3	3	Molino_cave	Microglia_astyanax	Microglia_3_astyanax
MFM1_CAACCTCGTGATGTGG-1	MFM1	571	382	male	3	4	Progenitors_1	Progenitors_1_1	1	astyanax_cave	3	Progenitors_1	Progenitors_1_astyanax_cave	Progenitors_1_1_astyanax_cave	Progenitors_1_	Progenitors_1_1_Progenitors_1_	2	3	2	4	Progenitors	astyanax	Progenitors_1	1	Molino_cave	Progenitors_astyanax	Progenitors_1_astyanax
MFM1_CAACCTCGTGTGTGCC-1	MFM1	750	527	male	0	0	Glut_0	Glut_0_0	0	astyanax_cave	0	Glut_0	Glut_0_astyanax_cave	Glut_0_0_astyanax_cave	Glut_0_	Glut_0_0_Glut_0_	0	0	0	0	GABA_1	astyanax	GABA_1_0	0	Molino_cave	GABA_1_astyanax	GABA_1_0_astyanax
MFM1_CAACCTCGTTCTGAAC-1	MFM1	801	496	male	8	1	Glut_3	Glut_3_2	2	astyanax_cave	7	Glut_2	Glut_3_astyanax_cave	Glut_3_2_astyanax_cave	Glut_3_	Glut_3_2_Glut_3_	1	2	1	1	Glut_2	astyanax	Glut_2_1	1	Molino_cave	Glut_2_astyanax	Glut_2_1_astyanax
MFM1_CAACCTCGTTTACTCT-1	MFM1	696	485	male	0	8	Glut_0	Glut_0_3	3	astyanax_cave	9	Glut_0	Glut_0_astyanax_cave	Glut_0_3_astyanax_cave	Glut_0_	Glut_0_3_Glut_0_	0	6	0	8	GABA_2	astyanax	GABA_2_0	0	Molino_cave	GABA_2_astyanax	GABA_2_0_astyanax
MFM1_CAACCTCTCAGTTGAC-1	MFM1	433	328	male	2	3	GABA_Prdx1_1	GABA_Prdx1_1_0	0	astyanax_cave	2	GABA_Prdx1_1	GABA_Prdx1_1_astyanax_cave	GABA_Prdx1_1_0_astyanax_cave	GABA_Prdx1_1_	GABA_Prdx1_1_0_GABA_Prdx1_1_	3	4	4	3	Prdx1_Positive	astyanax	Prdx1_Positive_0	0	Molino_cave	Prdx1_Positive_astyanax	Prdx1_Positive_0_astyanax
MFM1_CAACCTCTCGCCCTTA-1	MFM1	936	639	male	8	1	Glut_3	Glut_3_0	0	astyanax_cave	7	Glut_2	Glut_3_astyanax_cave	Glut_3_0_astyanax_cave	Glut_3_	Glut_3_0_Glut_3_	1	2	1	1	Glut_2	astyanax	Glut_2_1	1	Molino_cave	Glut_2_astyanax	Glut_2_1_astyanax
MFM1_CAACTAGAGACTAAGT-1	MFM1	1023	614	male	14	10	Otpa/b_1	Otpa/b_1_0	0	astyanax_cave	14	Otpa/b_1	Otpa/b_1_astyanax_cave	Otpa/b_1_0_astyanax_cave	Otpa/b_1_	Otpa/b_1_0_Otpa/b_1_	7	8	10	10	GABA_0	astyanax	GABA_0_6	6	Molino_cave	GABA_0_astyanax	GABA_0_6_astyanax
MFM1_CAACTAGAGATCCGAG-1	MFM1	985	647	male	8	0	Glut_3	Glut_3_3	3	astyanax_cave	7	Glut_2	Glut_3_astyanax_cave	Glut_3_3_astyanax_cave	Glut_3_	Glut_3_3_Glut_3_	0	0	0	0	Glut_0	astyanax	Glut_0_6	6	Molino_cave	Glut_0_astyanax	Glut_0_6_astyanax
MFM1_CAACTAGAGTATCGAA-1	MFM1	427	352	male	25	2	GABA_7	GABA_7_0	0	astyanax_cave	26	GABA_6	GABA_7_astyanax_cave	GABA_7_0_astyanax_cave	GABA_7_	GABA_7_0_GABA_7_	0	1	3	2	GABA_1	astyanax	GABA_1_0	0	Molino_cave	GABA_1_astyanax	GABA_1_0_astyanax
MFM1_CAACTAGCACCTTGTC-1	MFM1	1685	931	male	11	7	Glut_4	Glut_4_1	1	astyanax_cave	12	Glut_3	Glut_4_astyanax_cave	Glut_4_1_astyanax_cave	Glut_4_	Glut_4_1_Glut_4_	6	1	6	7	Glut_1	astyanax	Glut_1_0	0	Molino_cave	Glut_1_astyanax	Glut_1_0_astyanax
MFM1_CAACTAGGTTTACTCT-1	MFM1	1047	544	male	31	16	Endothelial	Endothelial_1	1	astyanax_cave	32	Endothelial	Endothelial_astyanax_cave	Endothelial_1_astyanax_cave	Endothelial_	Endothelial_1_Endothelial_	11	14	16	16	Endothelial	astyanax	Endothelial_0	0	Molino_cave	Endothelial_astyanax	Endothelial_0_astyanax
MFM1_CAACTAGTCCAACCAA-1	MFM1	487	376	male	6	21	Glut_1	Glut_1_7	7	astyanax_cave	13	GABA_1	Glut_1_astyanax_cave	Glut_1_7_astyanax_cave	Glut_1_	Glut_1_7_Glut_1_	1	2	21	21	Glut_6	astyanax	Glut_6_4	4	Molino_cave	Glut_6_astyanax	Glut_6_4_astyanax
MFM1_CAACTAGTCGATAGAA-1	MFM1	2061	1010	male	0	0	Glut_0	Glut_0_4	4	astyanax_cave	9	Glut_0	Glut_0_astyanax_cave	Glut_0_4_astyanax_cave	Glut_0_	Glut_0_4_Glut_0_	0	0	0	0	GABA_2	astyanax	GABA_2_7	7	Molino_cave	GABA_2_astyanax	GABA_2_7_astyanax
MFM1_CAAGAAAAGAGGTAGA-1	MFM1	350	236	male	12	13	Oligodendrocytes_1	Oligodendrocytes_1_1	1	astyanax_cave	11	Oligodendrocytes_1	Oligodendrocytes_1_astyanax_cave	Oligodendrocytes_1_1_astyanax_cave	Oligodendrocytes_1_	Oligodendrocytes_1_1_Oligodendrocytes_1_	8	11	12	13	Oligodendrocytes	astyanax	Oligodendrocytes_1	1	Molino_cave	Oligodendrocytes_astyanax	Oligodendrocytes_1_astyanax
MFM1_CAAGAAAAGATGTGGC-1	MFM1	867	596	male	24	0	GABA_6	GABA_6_0	0	astyanax_cave	25	GABA_1	GABA_6_astyanax_cave	GABA_6_0_astyanax_cave	GABA_6_	GABA_6_0_GABA_6_	0	0	0	0	GABA_0	astyanax	GABA_0_4	4	Molino_cave	GABA_0_astyanax	GABA_0_4_astyanax
MFM1_CAAGAAAAGGTGATTA-1	MFM1	373	290	male	22	0	GABA_5	GABA_5_0	0	astyanax_cave	23	GABA_5	GABA_5_astyanax_cave	GABA_5_0_astyanax_cave	GABA_5_	GABA_5_0_GABA_5_	0	0	0	0	Glut_3	astyanax	Glut_3_0	0	Molino_cave	Glut_3_astyanax	Glut_3_0_astyanax
MFM1_CAAGAAAAGTGCCAGA-1	MFM1	737	445	male	1	2	GABA_0	GABA_0_4	4	astyanax_cave	1	GABA_0	GABA_0_astyanax_cave	GABA_0_4_astyanax_cave	GABA_0_	GABA_0_4_GABA_0_	0	1	3	2	Glut_5	astyanax	Glut_5_2	2	Molino_cave	Glut_5_astyanax	Glut_5_2_astyanax
MFM1_CAAGAAACAAGTAATG-1	MFM1	681	299	male	5	5	Tcells	Tcells_2	2	astyanax_cave	5	Tcells	Tcells_astyanax_cave	Tcells_2_astyanax_cave	Tcells_	Tcells_2_Tcells_	5	5	5	5	Leucocytes	astyanax	Leucocytes_0	0	Molino_cave	Leucocytes_astyanax	Leucocytes_0_astyanax
MFM1_CAAGAAACATTTGCTT-1	MFM1	347	303	male	21	6	GABA_4	GABA_4_0	0	astyanax_cave	9	GABA_4	GABA_4_astyanax_cave	GABA_4_0_astyanax_cave	GABA_4_	GABA_4_0_GABA_4_	0	0	0	6	GABA_2	astyanax	GABA_2_5	5	Molino_cave	GABA_2_astyanax	GABA_2_5_astyanax
MFM1_CAAGATCAGCATGGCA-1	MFM1	1704	730	male	3	4	Progenitors_1	Progenitors_1_6	6	astyanax_cave	3	Progenitors_1	Progenitors_1_astyanax_cave	Progenitors_1_6_astyanax_cave	Progenitors_1_	Progenitors_1_6_Progenitors_1_	2	3	2	4	Progenitors	astyanax	Progenitors_3	3	Molino_cave	Progenitors_astyanax	Progenitors_3_astyanax
MFM1_CAAGATCAGGACTGGT-1	MFM1	9443	572	male	28	22	Ependymal	Ependymal_2	2	astyanax_cave	29	Ependymal	Ependymal_astyanax_cave	Ependymal_2_astyanax_cave	Ependymal_	Ependymal_2_Ependymal_	16	20	22	22	Ependymal	astyanax	Ependymal_1	1	Molino_cave	Ependymal_astyanax	Ependymal_1_astyanax
MFM1_CAAGATCAGGTAGCTG-1	MFM1	1293	705	male	13	6	Galanin	Galanin_0	0	astyanax_cave	15	Galanin	Galanin_astyanax_cave	Galanin_0_astyanax_cave	Galanin_	Galanin_0_Galanin_	0	0	13	6	GABA_1	astyanax	GABA_1_0	0	Molino_cave	GABA_1_astyanax	GABA_1_0_astyanax
MFM1_CAAGATCAGTTAACGA-1	MFM1	532	375	male	20	10	Otpa/b_2	Otpa/b_2_0	0	astyanax_cave	22	Otpa/b_2	Otpa/b_2_astyanax_cave	Otpa/b_2_0_astyanax_cave	Otpa/b_2_	Otpa/b_2_0_Otpa/b_2_	7	8	10	10	GABA_0	astyanax	GABA_0_0	0	Molino_cave	GABA_0_astyanax	GABA_0_0_astyanax
MFM1_CAAGATCCACAAGTAA-1	MFM1	686	472	male	0	0	Glut_0	Glut_0_5	5	astyanax_cave	0	Glut_0	Glut_0_astyanax_cave	Glut_0_5_astyanax_cave	Glut_0_	Glut_0_5_Glut_0_	0	0	0	0	GABA_1	astyanax	GABA_1_0	0	Molino_cave	GABA_1_astyanax	GABA_1_0_astyanax
MFM1_CAAGATCCAGCCAATT-1	MFM1	396	276	male	19	19	Ciliated/Ventricular	Ciliated/Ventricular_2	2	astyanax_cave	21	Ciliated/Ventricular	Ciliated/Ventricular_astyanax_cave	Ciliated/Ventricular_2_astyanax_cave	Ciliated/Ventricular_	Ciliated/Ventricular_2_Ciliated/Ventricular_	13	18	19	19	Cilliated	astyanax	Cilliated_2	2	Molino_cave	Cilliated_astyanax	Cilliated_2_astyanax
MFM1_CAAGATCTCACGAAGG-1	MFM1	1345	803	male	9	12	Macrophages	Macrophages_4	4	astyanax_cave	8	Macrophages	Macrophages_astyanax_cave	Macrophages_4_astyanax_cave	Macrophages_	Macrophages_4_Macrophages_	4	10	11	12	Macrophages	astyanax	Macrophages_3	3	Molino_cave	Macrophages_astyanax	Macrophages_3_astyanax
MFM1_CAAGATCTCTACTATC-1	MFM1	331	233	male	2	3	GABA_Prdx1_1	GABA_Prdx1_1_3	3	astyanax_cave	2	GABA_Prdx1_1	GABA_Prdx1_1_astyanax_cave	GABA_Prdx1_1_3_astyanax_cave	GABA_Prdx1_1_	GABA_Prdx1_1_3_GABA_Prdx1_1_	3	4	4	3	Prdx1_Positive	astyanax	Prdx1_Positive_5	5	Molino_cave	Prdx1_Positive_astyanax	Prdx1_Positive_5_astyanax
MFM1_CAAGGCCAGCCACGCT-1	MFM1	489	291	male	10	5	Bcells	Bcells_1	1	astyanax_cave	10	Bcells	Bcells_astyanax_cave	Bcells_1_astyanax_cave	Bcells_	Bcells_1_Bcells_	5	5	5	5	Leucocytes	astyanax	Leucocytes_4	4	Molino_cave	Leucocytes_astyanax	Leucocytes_4_astyanax
MFM1_CAAGGCCCACCACGTG-1	MFM1	932	629	male	3	0	Progenitors_1	Progenitors_1_4	4	astyanax_cave	3	Progenitors_1	Progenitors_1_astyanax_cave	Progenitors_1_4_astyanax_cave	Progenitors_1_	Progenitors_1_4_Progenitors_1_	0	0	0	0	GABA_0	astyanax	GABA_0_0	0	Molino_cave	GABA_0_astyanax	GABA_0_0_astyanax
MFM1_CAAGGCCGTCCTGCTT-1	MFM1	331	228	male	32	3	GABA_9	GABA_9_0	0	astyanax_cave	33	Otpa/b_3	GABA_9_astyanax_cave	GABA_9_0_astyanax_cave	GABA_9_	GABA_9_0_GABA_9_	3	4	4	3	Prdx1_Positive	astyanax	Prdx1_Positive_0	0	Molino_cave	Prdx1_Positive_astyanax	Prdx1_Positive_0_astyanax
MFM1_CAAGGCCTCCCTGACT-1	MFM1	709	447	male	18	3	Erythrocytes	Erythrocytes_4	4	astyanax_cave	20	Erythrocytes	Erythrocytes_astyanax_cave	Erythrocytes_4_astyanax_cave	Erythrocytes_	Erythrocytes_4_Erythrocytes_	3	4	4	3	Prdx1_Positive	astyanax	Prdx1_Positive_7	7	Molino_cave	Prdx1_Positive_astyanax	Prdx1_Positive_7_astyanax
MFM1_CAAGTTGAGAGTACAT-1	MFM1	486	364	male	22	0	GABA_5	GABA_5_0	0	astyanax_cave	23	GABA_5	GABA_5_astyanax_cave	GABA_5_0_astyanax_cave	GABA_5_	GABA_5_0_GABA_5_	0	0	0	0	GABA_0	astyanax	GABA_0_0	0	Molino_cave	GABA_0_astyanax	GABA_0_0_astyanax
MFM1_CAAGTTGAGGCCCTCA-1	MFM1	476	283	male	12	13	Oligodendrocytes_1	Oligodendrocytes_1_1	1	astyanax_cave	11	Oligodendrocytes_1	Oligodendrocytes_1_astyanax_cave	Oligodendrocytes_1_1_astyanax_cave	Oligodendrocytes_1_	Oligodendrocytes_1_1_Oligodendrocytes_1_	8	11	12	13	Oligodendrocytes	astyanax	Oligodendrocytes_1	1	Molino_cave	Oligodendrocytes_astyanax	Oligodendrocytes_1_astyanax
MFM1_CAAGTTGAGGGTTTCT-1	MFM1	1375	769	male	7	1	Glut_2	Glut_2_5	5	astyanax_cave	6	Glut_1	Glut_2_astyanax_cave	Glut_2_5_astyanax_cave	Glut_2_	Glut_2_5_Glut_2_	1	2	1	1	Glut_6	astyanax	Glut_6_5	5	Molino_cave	Glut_6_astyanax	Glut_6_5_astyanax
MFM1_CAAGTTGAGTATCGAA-1	MFM1	472	277	male	2	3	GABA_Prdx1_1	GABA_Prdx1_1_2	2	astyanax_cave	2	GABA_Prdx1_1	GABA_Prdx1_1_astyanax_cave	GABA_Prdx1_1_2_astyanax_cave	GABA_Prdx1_1_	GABA_Prdx1_1_2_GABA_Prdx1_1_	3	4	4	3	Prdx1_Positive	astyanax	Prdx1_Positive_0	0	Molino_cave	Prdx1_Positive_astyanax	Prdx1_Positive_0_astyanax
MFM1_CAAGTTGCAAGCGTAG-1	MFM1	564	286	male	10	5	Bcells	Bcells_1	1	astyanax_cave	10	Bcells	Bcells_astyanax_cave	Bcells_1_astyanax_cave	Bcells_	Bcells_1_Bcells_	5	5	5	5	Leucocytes	astyanax	Leucocytes_4	4	Molino_cave	Leucocytes_astyanax	Leucocytes_4_astyanax
MFM1_CAAGTTGCAAGTCTAC-1	MFM1	559	232	male	5	5	Tcells	Tcells_3	3	astyanax_cave	5	Tcells	Tcells_astyanax_cave	Tcells_3_astyanax_cave	Tcells_	Tcells_3_Tcells_	5	5	5	5	Leucocytes	astyanax	Leucocytes_0	0	Molino_cave	Leucocytes_astyanax	Leucocytes_0_astyanax
MFM1_CAAGTTGCACCGGAAA-1	MFM1	520	332	male	2	0	GABA_Prdx1_1	GABA_Prdx1_1_3	3	astyanax_cave	2	GABA_Prdx1_1	GABA_Prdx1_1_astyanax_cave	GABA_Prdx1_1_3_astyanax_cave	GABA_Prdx1_1_	GABA_Prdx1_1_3_GABA_Prdx1_1_	0	0	0	0	GABA_1	astyanax	GABA_1_7	7	Molino_cave	GABA_1_astyanax	GABA_1_7_astyanax
MFM1_CAAGTTGCATATACGC-1	MFM1	382	200	male	3	4	Progenitors_1	Progenitors_1_0	0	astyanax_cave	3	Progenitors_1	Progenitors_1_astyanax_cave	Progenitors_1_0_astyanax_cave	Progenitors_1_	Progenitors_1_0_Progenitors_1_	2	3	2	4	Progenitors	astyanax	Progenitors_2	2	Molino_cave	Progenitors_astyanax	Progenitors_2_astyanax
MFM1_CAAGTTGGTTCGCTAA-1	MFM1	330	248	male	24	0	GABA_6	GABA_6_1	1	astyanax_cave	25	GABA_1	GABA_6_astyanax_cave	GABA_6_1_astyanax_cave	GABA_6_	GABA_6_1_GABA_6_	0	0	0	0	Glut_7	astyanax	Glut_7_1	1	Molino_cave	Glut_7_astyanax	Glut_7_1_astyanax
MFM1_CAAGTTGTCCAAGCCG-1	MFM1	1205	669	male	0	0	Glut_0	Glut_0_4	4	astyanax_cave	0	Glut_0	Glut_0_astyanax_cave	Glut_0_4_astyanax_cave	Glut_0_	Glut_0_4_Glut_0_	0	0	0	0	Glut_5	astyanax	Glut_5_2	2	Molino_cave	Glut_5_astyanax	Glut_5_2_astyanax
MFM1_CAAGTTGTCGAGGTAG-1	MFM1	346	214	male	10	5	Bcells	Bcells_1	1	astyanax_cave	10	Bcells	Bcells_astyanax_cave	Bcells_1_astyanax_cave	Bcells_	Bcells_1_Bcells_	5	5	5	5	Leucocytes	astyanax	Leucocytes_4	4	Molino_cave	Leucocytes_astyanax	Leucocytes_4_astyanax
MFM1_CAAGTTGTCGCATGAT-1	MFM1	514	348	male	7	8	Glut_2	Glut_2_4	4	astyanax_cave	6	Glut_1	Glut_2_astyanax_cave	Glut_2_4_astyanax_cave	Glut_2_	Glut_2_4_Glut_2_	0	6	8	8	GABA_1	astyanax	GABA_1_0	0	Molino_cave	GABA_1_astyanax	GABA_1_0_astyanax
MFM1_CAAGTTGTCTTGAGAC-1	MFM1	1096	757	male	0	8	Glut_0	Glut_0_3	3	astyanax_cave	9	Glut_0	Glut_0_astyanax_cave	Glut_0_3_astyanax_cave	Glut_0_	Glut_0_3_Glut_0_	0	6	8	8	GABA_2	astyanax	GABA_2_1	1	Molino_cave	GABA_2_astyanax	GABA_2_1_astyanax
MFM1_CACAAACCAAGCTGAG-1	MFM1	324	234	male	24	28	GABA_6	GABA_6_1	1	astyanax_cave	25	GABA_1	GABA_6_astyanax_cave	GABA_6_1_astyanax_cave	GABA_6_	GABA_6_1_GABA_6_	13	22	25	28	Glut_7	astyanax	Glut_7_1	1	Molino_cave	Glut_7_astyanax	Glut_7_1_astyanax
MFM1_CACAAACCACATTTCT-1	MFM1	489	261	male	9	12	Macrophages	Macrophages_3	3	astyanax_cave	8	Macrophages	Macrophages_astyanax_cave	Macrophages_3_astyanax_cave	Macrophages_	Macrophages_3_Macrophages_	4	10	11	12	Macrophages	astyanax	Macrophages_2	2	Molino_cave	Macrophages_astyanax	Macrophages_2_astyanax
MFM1_CACAAACCACCGATAT-1	MFM1	420	224	male	9	12	Macrophages	Macrophages_3	3	astyanax_cave	8	Macrophages	Macrophages_astyanax_cave	Macrophages_3_astyanax_cave	Macrophages_	Macrophages_3_Macrophages_	4	10	11	12	Macrophages	astyanax	Macrophages_2	2	Molino_cave	Macrophages_astyanax	Macrophages_2_astyanax
MFM1_CACAAACCAGGCTGAA-1	MFM1	1290	616	male	26	4	Progenitors_2	Progenitors_2_0	0	astyanax_cave	27	Progenitors_2	Progenitors_2_astyanax_cave	Progenitors_2_0_astyanax_cave	Progenitors_2_	Progenitors_2_0_Progenitors_2_	2	3	2	4	Progenitors	astyanax	Progenitors_4	4	Molino_cave	Progenitors_astyanax	Progenitors_4_astyanax
MFM1_CACAAACCAGTGGGAT-1	MFM1	437	306	male	12	13	Oligodendrocytes_1	Oligodendrocytes_1_4	4	astyanax_cave	11	Oligodendrocytes_1	Oligodendrocytes_1_astyanax_cave	Oligodendrocytes_1_4_astyanax_cave	Oligodendrocytes_1_	Oligodendrocytes_1_4_Oligodendrocytes_1_	8	11	12	13	Oligodendrocytes	astyanax	Oligodendrocytes_0	0	Molino_cave	Oligodendrocytes_astyanax	Oligodendrocytes_0_astyanax
MFM1_CACAAACGTACTCAAC-1	MFM1	969	700	male	7	1	Glut_2	Glut_2_5	5	astyanax_cave	6	Glut_1	Glut_2_astyanax_cave	Glut_2_5_astyanax_cave	Glut_2_	Glut_2_5_Glut_2_	1	2	1	1	Glut_2	astyanax	Glut_2_1	1	Molino_cave	Glut_2_astyanax	Glut_2_1_astyanax
MFM1_CACAAACGTCTCCATC-1	MFM1	539	384	male	19	19	Ciliated/Ventricular	Ciliated/Ventricular_4	4	astyanax_cave	21	Ciliated/Ventricular	Ciliated/Ventricular_astyanax_cave	Ciliated/Ventricular_4_astyanax_cave	Ciliated/Ventricular_	Ciliated/Ventricular_4_Ciliated/Ventricular_	13	18	19	19	Cilliated	astyanax	Cilliated_4	4	Molino_cave	Cilliated_astyanax	Cilliated_4_astyanax
MFM1_CACAAACTCGACAGCC-1	MFM1	422	326	male	2	3	GABA_Prdx1_1	GABA_Prdx1_1_2	2	astyanax_cave	2	GABA_Prdx1_1	GABA_Prdx1_1_astyanax_cave	GABA_Prdx1_1_2_astyanax_cave	GABA_Prdx1_1_	GABA_Prdx1_1_2_GABA_Prdx1_1_	3	4	4	3	Prdx1_Positive	astyanax	Prdx1_Positive_0	0	Molino_cave	Prdx1_Positive_astyanax	Prdx1_Positive_0_astyanax
MFM1_CACAAACTCGTCACGG-1	MFM1	974	667	male	19	19	Ciliated/Ventricular	Ciliated/Ventricular_3	3	astyanax_cave	21	Ciliated/Ventricular	Ciliated/Ventricular_astyanax_cave	Ciliated/Ventricular_3_astyanax_cave	Ciliated/Ventricular_	Ciliated/Ventricular_3_Ciliated/Ventricular_	13	18	19	19	Cilliated	astyanax	Cilliated_3	3	Molino_cave	Cilliated_astyanax	Cilliated_3_astyanax
MFM1_CACAAACTCTCTGTCG-1	MFM1	1282	774	male	13	2	Galanin	Galanin_0	0	astyanax_cave	15	Galanin	Galanin_astyanax_cave	Galanin_0_astyanax_cave	Galanin_	Galanin_0_Galanin_	0	1	3	2	GABA_2	astyanax	GABA_2_0	0	Molino_cave	GABA_2_astyanax	GABA_2_0_astyanax
MFM1_CACACAAAGAAGGGTA-1	MFM1	542	245	male	5	5	Tcells	Tcells_2	2	astyanax_cave	5	Tcells	Tcells_astyanax_cave	Tcells_2_astyanax_cave	Tcells_	Tcells_2_Tcells_	5	5	5	5	Leucocytes	astyanax	Leucocytes_0	0	Molino_cave	Leucocytes_astyanax	Leucocytes_0_astyanax
MFM1_CACACAAAGAGCTATA-1	MFM1	411	272	male	3	4	Progenitors_1	Progenitors_1_1	1	astyanax_cave	3	Progenitors_1	Progenitors_1_astyanax_cave	Progenitors_1_1_astyanax_cave	Progenitors_1_	Progenitors_1_1_Progenitors_1_	2	3	2	4	Progenitors	astyanax	Progenitors_1	1	Molino_cave	Progenitors_astyanax	Progenitors_1_astyanax
MFM1_CACACAAAGATCACGG-1	MFM1	842	540	male	8	1	Glut_3	Glut_3_1	1	astyanax_cave	7	Glut_2	Glut_3_astyanax_cave	Glut_3_1_astyanax_cave	Glut_3_	Glut_3_1_Glut_3_	1	2	1	1	Glut_4	astyanax	Glut_4_2	2	Molino_cave	Glut_4_astyanax	Glut_4_2_astyanax
MFM1_CACACAAAGCCGGTAA-1	MFM1	303	247	male	24	0	GABA_6	GABA_6_0	0	astyanax_cave	25	GABA_1	GABA_6_astyanax_cave	GABA_6_0_astyanax_cave	GABA_6_	GABA_6_0_GABA_6_	0	0	0	0	GABA_0	astyanax	GABA_0_0	0	Molino_cave	GABA_0_astyanax	GABA_0_0_astyanax
MFM1_CACACAAAGTCCGTAT-1	MFM1	3562	939	male	33	26	Otpa/b_3	Otpa/b_3_0	0	astyanax_cave	35	CONT	Otpa/b_3_astyanax_cave	Otpa/b_3_0_astyanax_cave	Otpa/b_3_	Otpa/b_3_0_Otpa/b_3_	17	15	23	26	GABA_1	astyanax	GABA_1_8	8	Molino_cave	GABA_1_astyanax	GABA_1_8_astyanax
MFM1_CACACAAAGTGCGTGA-1	MFM1	902	577	male	7	1	Glut_2	Glut_2_5	5	astyanax_cave	6	Glut_1	Glut_2_astyanax_cave	Glut_2_5_astyanax_cave	Glut_2_	Glut_2_5_Glut_2_	1	2	1	1	Glut_2	astyanax	Glut_2_1	1	Molino_cave	Glut_2_astyanax	Glut_2_1_astyanax
MFM1_CACACAACAAAGCGGT-1	MFM1	451	344	male	14	10	Otpa/b_1	Otpa/b_1_2	2	astyanax_cave	14	Otpa/b_1	Otpa/b_1_astyanax_cave	Otpa/b_1_2_astyanax_cave	Otpa/b_1_	Otpa/b_1_2_Otpa/b_1_	7	8	10	10	GABA_0	astyanax	GABA_0_6	6	Molino_cave	GABA_0_astyanax	GABA_0_6_astyanax
MFM1_CACACAACAACTGCGC-1	MFM1	2979	856	male	33	26	Otpa/b_3	Otpa/b_3_0	0	astyanax_cave	14	CONT	Otpa/b_3_astyanax_cave	Otpa/b_3_0_astyanax_cave	Otpa/b_3_	Otpa/b_3_0_Otpa/b_3_	17	15	23	26	GABA_1	astyanax	GABA_1_5	5	Molino_cave	GABA_1_astyanax	GABA_1_5_astyanax
MFM1_CACACAACAAGTTGTC-1	MFM1	471	200	male	5	5	Tcells	Tcells_2	2	astyanax_cave	5	Tcells	Tcells_astyanax_cave	Tcells_2_astyanax_cave	Tcells_	Tcells_2_Tcells_	5	5	5	5	Leucocytes	astyanax	Leucocytes_0	0	Molino_cave	Leucocytes_astyanax	Leucocytes_0_astyanax
MFM1_CACACAACACGGTAGA-1	MFM1	1206	667	male	0	0	Glut_0	Glut_0_5	5	astyanax_cave	0	Glut_0	Glut_0_astyanax_cave	Glut_0_5_astyanax_cave	Glut_0_	Glut_0_5_Glut_0_	0	0	0	0	GABA_1	astyanax	GABA_1_11	11	Molino_cave	GABA_1_astyanax	GABA_1_11_astyanax
MFM1_CACACAACATGCTAGT-1	MFM1	721	593	male	23	6	OPCs	OPCs_0	0	astyanax_cave	24	OPCs	OPCs_astyanax_cave	OPCs_0_astyanax_cave	OPCs_	OPCs_0_OPCs_	0	0	0	6	GABA_0	astyanax	GABA_0_0	0	Molino_cave	GABA_0_astyanax	GABA_0_0_astyanax
MFM1_CACACAACATGTCCTC-1	MFM1	602	240	male	4	9	Microglia	Microglia_5	5	astyanax_cave	4	Microglia	Microglia_astyanax_cave	Microglia_5_astyanax_cave	Microglia_	Microglia_5_Microglia_	4	7	9	9	Microglia	astyanax	Microglia_3	3	Molino_cave	Microglia_astyanax	Microglia_3_astyanax
MFM1_CACACAAGTCCATCCT-1	MFM1	970	650	male	6	1	Glut_1	Glut_1_3	3	astyanax_cave	7	GABA_1	Glut_1_astyanax_cave	Glut_1_3_astyanax_cave	Glut_1_	Glut_1_3_Glut_1_	1	2	1	1	Glut_4	astyanax	Glut_4_1	1	Molino_cave	Glut_4_astyanax	Glut_4_1_astyanax
MFM1_CACACAAGTGAGTGAC-1	MFM1	521	267	male	4	9	Microglia	Microglia_3	3	astyanax_cave	4	Microglia	Microglia_astyanax_cave	Microglia_3_astyanax_cave	Microglia_	Microglia_3_Microglia_	4	7	9	9	Microglia	astyanax	Microglia_3	3	Molino_cave	Microglia_astyanax	Microglia_3_astyanax
MFM1_CACACAATCCGGCACA-1	MFM1	597	436	male	11	0	Glut_4	Glut_4_2	2	astyanax_cave	12	Glut_3	Glut_4_astyanax_cave	Glut_4_2_astyanax_cave	Glut_4_	Glut_4_2_Glut_4_	0	0	0	0	GABA_0	astyanax	GABA_0_10	10	Molino_cave	GABA_0_astyanax	GABA_0_10_astyanax
MFM1_CACACAATCGACAGCC-1	MFM1	902	587	male	0	6	Glut_0	Glut_0_0	0	astyanax_cave	0	Glut_0	Glut_0_astyanax_cave	Glut_0_0_astyanax_cave	Glut_0_	Glut_0_0_Glut_0_	0	0	0	6	GABA_2	astyanax	GABA_2_2	2	Molino_cave	GABA_2_astyanax	GABA_2_2_astyanax
MFM1_CACACCTAGATCCGAG-1	MFM1	519	384	male	16	8	GABA_2	GABA_2_0	0	astyanax_cave	17	GABA_3	GABA_2_astyanax_cave	GABA_2_0_astyanax_cave	GABA_2_	GABA_2_0_GABA_2_	0	6	8	8	GABA_2	astyanax	GABA_2_1	1	Molino_cave	GABA_2_astyanax	GABA_2_1_astyanax
MFM1_CACACCTAGCGTTTAC-1	MFM1	308	239	male	0	7	Glut_0	Glut_0_2	2	astyanax_cave	0	Glut_0	Glut_0_astyanax_cave	Glut_0_2_astyanax_cave	Glut_0_	Glut_0_2_Glut_0_	0	1	6	7	Glut_1	astyanax	Glut_1_2	2	Molino_cave	Glut_1_astyanax	Glut_1_2_astyanax
MFM1_CACACCTAGGACAGCT-1	MFM1	426	276	male	2	3	GABA_Prdx1_1	GABA_Prdx1_1_4	4	astyanax_cave	2	GABA_Prdx1_1	GABA_Prdx1_1_astyanax_cave	GABA_Prdx1_1_4_astyanax_cave	GABA_Prdx1_1_	GABA_Prdx1_1_4_GABA_Prdx1_1_	3	4	4	3	Prdx1_Positive	astyanax	Prdx1_Positive_0	0	Molino_cave	Prdx1_Positive_astyanax	Prdx1_Positive_0_astyanax
MFM1_CACACCTCACAGGAGT-1	MFM1	823	535	male	15	0	GABA_1	GABA_1_1	1	astyanax_cave	16	GABA_2	GABA_1_astyanax_cave	GABA_1_1_astyanax_cave	GABA_1_	GABA_1_1_GABA_1_	0	0	0	0	Glut_5	astyanax	Glut_5_2	2	Molino_cave	Glut_5_astyanax	Glut_5_2_astyanax
MFM1_CACACCTCAGCTGCTG-1	MFM1	396	290	male	2	3	GABA_Prdx1_1	GABA_Prdx1_1_2	2	astyanax_cave	2	GABA_Prdx1_1	GABA_Prdx1_1_astyanax_cave	GABA_Prdx1_1_2_astyanax_cave	GABA_Prdx1_1_	GABA_Prdx1_1_2_GABA_Prdx1_1_	3	4	4	3	Prdx1_Positive	astyanax	Prdx1_Positive_1	1	Molino_cave	Prdx1_Positive_astyanax	Prdx1_Positive_1_astyanax
MFM1_CACACCTCAGCTTAAC-1	MFM1	952	544	male	13	6	Galanin	Galanin_1	1	astyanax_cave	15	Galanin	Galanin_astyanax_cave	Galanin_1_astyanax_cave	Galanin_	Galanin_1_Galanin_	0	0	13	6	GABA_1	astyanax	GABA_1_0	0	Molino_cave	GABA_1_astyanax	GABA_1_0_astyanax
MFM1_CACACCTGTAGCTAAA-1	MFM1	467	340	male	1	1	GABA_0	GABA_0_7	7	astyanax_cave	1	GABA_0	GABA_0_astyanax_cave	GABA_0_7_astyanax_cave	GABA_0_	GABA_0_7_GABA_0_	1	2	1	1	Glut_4	astyanax	Glut_4_0	0	Molino_cave	Glut_4_astyanax	Glut_4_0_astyanax
MFM1_CACACCTGTTCCACGG-1	MFM1	1011	660	male	12	13	Oligodendrocytes_1	Oligodendrocytes_1_3	3	astyanax_cave	11	Oligodendrocytes_1	Oligodendrocytes_1_astyanax_cave	Oligodendrocytes_1_3_astyanax_cave	Oligodendrocytes_1_	Oligodendrocytes_1_3_Oligodendrocytes_1_	8	11	12	13	Oligodendrocytes	astyanax	Oligodendrocytes_3	3	Molino_cave	Oligodendrocytes_astyanax	Oligodendrocytes_3_astyanax
MFM1_CACACCTGTTCCCTTG-1	MFM1	851	467	male	3	4	Progenitors_1	Progenitors_1_1	1	astyanax_cave	3	Progenitors_1	Progenitors_1_astyanax_cave	Progenitors_1_1_astyanax_cave	Progenitors_1_	Progenitors_1_1_Progenitors_1_	2	3	2	4	Progenitors	astyanax	Progenitors_1	1	Molino_cave	Progenitors_astyanax	Progenitors_1_astyanax
MFM1_CACACCTTCAGTACGT-1	MFM1	411	232	male	4	9	Microglia	Microglia_3	3	astyanax_cave	4	Microglia	Microglia_astyanax_cave	Microglia_3_astyanax_cave	Microglia_	Microglia_3_Microglia_	4	7	9	9	Microglia	astyanax	Microglia_3	3	Molino_cave	Microglia_astyanax	Microglia_3_astyanax
MFM1_CACACCTTCCAGGGCT-1	MFM1	1517	891	male	6	1	Glut_1	Glut_1_0	0	astyanax_cave	19	GABA_1	Glut_1_astyanax_cave	Glut_1_0_astyanax_cave	Glut_1_	Glut_1_0_Glut_1_	1	2	1	1	Glut_4	astyanax	Glut_4_0	0	Molino_cave	Glut_4_astyanax	Glut_4_0_astyanax
MFM1_CACACCTTCTCAACTT-1	MFM1	561	409	male	0	0	Glut_0	Glut_0_4	4	astyanax_cave	0	Glut_0	Glut_0_astyanax_cave	Glut_0_4_astyanax_cave	Glut_0_	Glut_0_4_Glut_0_	0	0	0	0	Glut_5	astyanax	Glut_5_2	2	Molino_cave	Glut_5_astyanax	Glut_5_2_astyanax
MFM1_CACACCTTCTGAAAGA-1	MFM1	293	226	male	3	4	Progenitors_1	Progenitors_1_0	0	astyanax_cave	3	Progenitors_1	Progenitors_1_astyanax_cave	Progenitors_1_0_astyanax_cave	Progenitors_1_	Progenitors_1_0_Progenitors_1_	2	3	2	4	Progenitors	astyanax	Progenitors_0	0	Molino_cave	Progenitors_astyanax	Progenitors_0_astyanax
MFM1_CACACTCAGAACAACT-1	MFM1	1880	927	male	0	6	Glut_0	Glut_0_5	5	astyanax_cave	9	Glut_0	Glut_0_astyanax_cave	Glut_0_5_astyanax_cave	Glut_0_	Glut_0_5_Glut_0_	0	0	0	6	GABA_1	astyanax	GABA_1_0	0	Molino_cave	GABA_1_astyanax	GABA_1_0_astyanax
MFM1_CACACTCAGTCTTGCA-1	MFM1	757	468	male	3	4	Progenitors_1	Progenitors_1_1	1	astyanax_cave	3	Progenitors_1	Progenitors_1_astyanax_cave	Progenitors_1_1_astyanax_cave	Progenitors_1_	Progenitors_1_1_Progenitors_1_	2	3	2	4	Progenitors	astyanax	Progenitors_1	1	Molino_cave	Progenitors_astyanax	Progenitors_1_astyanax
MFM1_CACACTCCACTGCCAG-1	MFM1	2391	1309	male	13	24	Galanin	Galanin_0	0	astyanax_cave	15	Galanin	Galanin_astyanax_cave	Galanin_0_astyanax_cave	Galanin_	Galanin_0_Galanin_	12	16	17	24	GABA_4	astyanax	GABA_4_3	3	Molino_cave	GABA_4_astyanax	GABA_4_3_astyanax
MFM1_CACACTCGTGTGAATA-1	MFM1	394	277	male	16	8	GABA_2	GABA_2_2	2	astyanax_cave	17	GABA_3	GABA_2_astyanax_cave	GABA_2_2_astyanax_cave	GABA_2_	GABA_2_2_GABA_2_	0	6	8	8	GABA_2	astyanax	GABA_2_3	3	Molino_cave	GABA_2_astyanax	GABA_2_3_astyanax
MFM1_CACACTCTCCACGTGG-1	MFM1	645	463	male	0	0	Glut_0	Glut_0_3	3	astyanax_cave	0	Glut_0	Glut_0_astyanax_cave	Glut_0_3_astyanax_cave	Glut_0_	Glut_0_3_Glut_0_	0	0	0	0	GABA_2	astyanax	GABA_2_0	0	Molino_cave	GABA_2_astyanax	GABA_2_0_astyanax
MFM1_CACACTCTCTTGCCGT-1	MFM1	1114	735	male	25	2	GABA_7	GABA_7_0	0	astyanax_cave	26	GABA_6	GABA_7_astyanax_cave	GABA_7_0_astyanax_cave	GABA_7_	GABA_7_0_GABA_7_	0	1	3	2	GABA_1	astyanax	GABA_1_0	0	Molino_cave	GABA_1_astyanax	GABA_1_0_astyanax
MFM1_CACAGGCCAAGAGTCG-1	MFM1	799	525	male	7	21	Glut_2	Glut_2_5	5	astyanax_cave	6	Glut_1	Glut_2_astyanax_cave	Glut_2_5_astyanax_cave	Glut_2_	Glut_2_5_Glut_2_	1	2	21	21	Glut_6	astyanax	Glut_6_4	4	Molino_cave	Glut_6_astyanax	Glut_6_4_astyanax
MFM1_CACAGGCGTGGCGAAT-1	MFM1	430	239	male	4	9	Microglia	Microglia_3	3	astyanax_cave	4	Microglia	Microglia_astyanax_cave	Microglia_3_astyanax_cave	Microglia_	Microglia_3_Microglia_	4	7	9	9	Microglia	astyanax	Microglia_3	3	Molino_cave	Microglia_astyanax	Microglia_3_astyanax
MFM1_CACAGGCGTTATCACG-1	MFM1	1098	510	male	10	5	Bcells	Bcells_1	1	astyanax_cave	10	Bcells	Bcells_astyanax_cave	Bcells_1_astyanax_cave	Bcells_	Bcells_1_Bcells_	5	5	5	5	Leucocytes	astyanax	Leucocytes_4	4	Molino_cave	Leucocytes_astyanax	Leucocytes_4_astyanax
MFM1_CACAGGCGTTCAGTAC-1	MFM1	8328	737	male	28	22	Ependymal	Ependymal_1	1	astyanax_cave	29	Ependymal	Ependymal_astyanax_cave	Ependymal_1_astyanax_cave	Ependymal_	Ependymal_1_Ependymal_	16	20	22	22	Ependymal	astyanax	Ependymal_1	1	Molino_cave	Ependymal_astyanax	Ependymal_1_astyanax
MFM1_CACAGGCTCACAACGT-1	MFM1	981	486	male	12	13	Oligodendrocytes_1	Oligodendrocytes_1_1	1	astyanax_cave	11	Oligodendrocytes_1	Oligodendrocytes_1_astyanax_cave	Oligodendrocytes_1_1_astyanax_cave	Oligodendrocytes_1_	Oligodendrocytes_1_1_Oligodendrocytes_1_	8	11	12	13	Oligodendrocytes	astyanax	Oligodendrocytes_1	1	Molino_cave	Oligodendrocytes_astyanax	Oligodendrocytes_1_astyanax
MFM1_CACAGGCTCGCCAGCA-1	MFM1	709	525	male	22	1	GABA_5	GABA_5_0	0	astyanax_cave	23	GABA_5	GABA_5_astyanax_cave	GABA_5_0_astyanax_cave	GABA_5_	GABA_5_0_GABA_5_	1	2	1	1	Glut_3	astyanax	Glut_3_0	0	Molino_cave	Glut_3_astyanax	Glut_3_0_astyanax
MFM1_CACAGGCTCGTTGACA-1	MFM1	362	275	male	0	0	Glut_0	Glut_0_0	0	astyanax_cave	0	Glut_0	Glut_0_astyanax_cave	Glut_0_0_astyanax_cave	Glut_0_	Glut_0_0_Glut_0_	0	0	0	0	Glut_1	astyanax	Glut_1_2	2	Molino_cave	Glut_1_astyanax	Glut_1_2_astyanax
MFM1_CACAGGCTCTGATTCT-1	MFM1	783	516	male	7	1	Glut_2	Glut_2_5	5	astyanax_cave	6	Glut_1	Glut_2_astyanax_cave	Glut_2_5_astyanax_cave	Glut_2_	Glut_2_5_Glut_2_	1	2	1	1	Glut_6	astyanax	Glut_6_5	5	Molino_cave	Glut_6_astyanax	Glut_6_5_astyanax
MFM1_CACAGTAAGACTAGGC-1	MFM1	371	254	male	11	7	Glut_4	Glut_4_0	0	astyanax_cave	12	Glut_3	Glut_4_astyanax_cave	Glut_4_0_astyanax_cave	Glut_4_	Glut_4_0_Glut_4_	6	1	6	7	Glut_1	astyanax	Glut_1_2	2	Molino_cave	Glut_1_astyanax	Glut_1_2_astyanax
MFM1_CACAGTACAAGTAGTA-1	MFM1	1214	752	male	2	3	GABA_Prdx1_1	GABA_Prdx1_1_2	2	astyanax_cave	2	GABA_Prdx1_1	GABA_Prdx1_1_astyanax_cave	GABA_Prdx1_1_2_astyanax_cave	GABA_Prdx1_1_	GABA_Prdx1_1_2_GABA_Prdx1_1_	3	4	4	3	Prdx1_Positive	astyanax	Prdx1_Positive_6	6	Molino_cave	Prdx1_Positive_astyanax	Prdx1_Positive_6_astyanax
MFM1_CACAGTACAATGACCT-1	MFM1	326	222	male	3	4	Progenitors_1	Progenitors_1_1	1	astyanax_cave	3	Progenitors_1	Progenitors_1_astyanax_cave	Progenitors_1_1_astyanax_cave	Progenitors_1_	Progenitors_1_1_Progenitors_1_	2	3	2	4	Progenitors	astyanax	Progenitors_1	1	Molino_cave	Progenitors_astyanax	Progenitors_1_astyanax
MFM1_CACAGTACACACTGCG-1	MFM1	1203	822	male	0	6	Glut_0	Glut_0_3	3	astyanax_cave	0	Glut_0	Glut_0_astyanax_cave	Glut_0_3_astyanax_cave	Glut_0_	Glut_0_3_Glut_0_	0	0	13	6	GABA_0	astyanax	GABA_0_5	5	Molino_cave	GABA_0_astyanax	GABA_0_5_astyanax
MFM1_CACAGTACAGCCTTGG-1	MFM1	1123	768	male	16	8	GABA_2	GABA_2_0	0	astyanax_cave	17	GABA_3	GABA_2_astyanax_cave	GABA_2_0_astyanax_cave	GABA_2_	GABA_2_0_GABA_2_	0	6	8	8	GABA_2	astyanax	GABA_2_1	1	Molino_cave	GABA_2_astyanax	GABA_2_1_astyanax
MFM1_CACAGTACATTCGACA-1	MFM1	521	305	male	12	13	Oligodendrocytes_1	Oligodendrocytes_1_1	1	astyanax_cave	11	Oligodendrocytes_1	Oligodendrocytes_1_astyanax_cave	Oligodendrocytes_1_1_astyanax_cave	Oligodendrocytes_1_	Oligodendrocytes_1_1_Oligodendrocytes_1_	8	11	12	13	Oligodendrocytes	astyanax	Oligodendrocytes_1	1	Molino_cave	Oligodendrocytes_astyanax	Oligodendrocytes_1_astyanax
MFM1_CACAGTAGTACTCGCG-1	MFM1	1882	616	male	33	26	Otpa/b_3	Otpa/b_3_0	0	astyanax_cave	35	CONT	Otpa/b_3_astyanax_cave	Otpa/b_3_0_astyanax_cave	Otpa/b_3_	Otpa/b_3_0_Otpa/b_3_	17	15	23	26	GABA_1	astyanax	GABA_1_8	8	Molino_cave	GABA_1_astyanax	GABA_1_8_astyanax
MFM1_CACAGTAGTAGCACGA-1	MFM1	1525	870	male	13	0	Galanin	Galanin_3	3	astyanax_cave	15	Galanin	Galanin_astyanax_cave	Galanin_3_astyanax_cave	Galanin_	Galanin_3_Galanin_	0	0	0	0	GABA_0	astyanax	GABA_0_10	10	Molino_cave	GABA_0_astyanax	GABA_0_10_astyanax
MFM1_CACAGTAGTCAGTGGA-1	MFM1	622	258	male	4	9	Microglia	Microglia_5	5	astyanax_cave	4	Microglia	Microglia_astyanax_cave	Microglia_5_astyanax_cave	Microglia_	Microglia_5_Microglia_	4	7	9	9	Microglia	astyanax	Microglia_1	1	Molino_cave	Microglia_astyanax	Microglia_1_astyanax
MFM1_CACAGTAGTTCCCTTG-1	MFM1	1407	819	male	6	21	Glut_1	Glut_1_6	6	astyanax_cave	13	GABA_1	Glut_1_astyanax_cave	Glut_1_6_astyanax_cave	Glut_1_	Glut_1_6_Glut_1_	1	2	21	21	Glut_6	astyanax	Glut_6_5	5	Molino_cave	Glut_6_astyanax	Glut_6_5_astyanax
MFM1_CACAGTATCCTATTCA-1	MFM1	1124	745	male	21	0	GABA_4	GABA_4_0	0	astyanax_cave	9	GABA_4	GABA_4_astyanax_cave	GABA_4_0_astyanax_cave	GABA_4_	GABA_4_0_GABA_4_	0	0	0	0	GABA_1	astyanax	GABA_1_0	0	Molino_cave	GABA_1_astyanax	GABA_1_0_astyanax
MFM1_CACATAGAGGTGCTTT-1	MFM1	826	511	male	11	7	Glut_4	Glut_4_1	1	astyanax_cave	12	Glut_3	Glut_4_astyanax_cave	Glut_4_1_astyanax_cave	Glut_4_	Glut_4_1_Glut_4_	6	1	6	7	Glut_1	astyanax	Glut_1_3	3	Molino_cave	Glut_1_astyanax	Glut_1_3_astyanax
MFM1_CACATAGAGTACATGA-1	MFM1	1129	396	male	5	5	Tcells	Tcells_2	2	astyanax_cave	5	Tcells	Tcells_astyanax_cave	Tcells_2_astyanax_cave	Tcells_	Tcells_2_Tcells_	5	5	5	5	Leucocytes	astyanax	Leucocytes_0	0	Molino_cave	Leucocytes_astyanax	Leucocytes_0_astyanax
MFM1_CACATAGCAAGGGTCA-1	MFM1	1245	780	male	14	10	Otpa/b_1	Otpa/b_1_2	2	astyanax_cave	14	Otpa/b_1	Otpa/b_1_astyanax_cave	Otpa/b_1_2_astyanax_cave	Otpa/b_1_	Otpa/b_1_2_Otpa/b_1_	7	8	10	10	Glut_0	astyanax	Glut_0_0	0	Molino_cave	Glut_0_astyanax	Glut_0_0_astyanax
MFM1_CACATAGCATGCCCGA-1	MFM1	2015	904	male	5	5	Tcells	Tcells_4	4	astyanax_cave	5	Tcells	Tcells_astyanax_cave	Tcells_4_astyanax_cave	Tcells_	Tcells_4_Tcells_	5	5	5	5	Leucocytes	astyanax	Leucocytes_7	7	Molino_cave	Leucocytes_astyanax	Leucocytes_7_astyanax
MFM1_CACATAGGTAAACCTC-1	MFM1	882	610	male	1	2	GABA_0	GABA_0_0	0	astyanax_cave	1	GABA_0	GABA_0_astyanax_cave	GABA_0_0_astyanax_cave	GABA_0_	GABA_0_0_GABA_0_	0	1	3	2	Glut_3	astyanax	Glut_3_5	5	Molino_cave	Glut_3_astyanax	Glut_3_6_astyanax
MFM1_CACATAGGTCAATACC-1	MFM1	1071	747	male	1	2	GABA_0	GABA_0_4	4	astyanax_cave	1	GABA_0	GABA_0_astyanax_cave	GABA_0_4_astyanax_cave	GABA_0_	GABA_0_4_GABA_0_	0	1	3	2	Glut_3	astyanax	Glut_3_0	0	Molino_cave	Glut_3_astyanax	Glut_3_0_astyanax
MFM1_CACATAGTCACTCTTA-1	MFM1	974	632	male	0	0	Glut_0	Glut_0_0	0	astyanax_cave	0	Glut_0	Glut_0_astyanax_cave	Glut_0_0_astyanax_cave	Glut_0_	Glut_0_0_Glut_0_	0	0	0	0	GABA_1	astyanax	GABA_1_0	0	Molino_cave	GABA_1_astyanax	GABA_1_0_astyanax
MFM1_CACATAGTCTCCGGTT-1	MFM1	628	244	male	5	5	Tcells	Tcells_5	5	astyanax_cave	5	Tcells	Tcells_astyanax_cave	Tcells_5_astyanax_cave	Tcells_	Tcells_5_Tcells_	5	5	5	5	Leucocytes	astyanax	Leucocytes_9	9	Molino_cave	Leucocytes_astyanax	Leucocytes_9_astyanax
MFM1_CACATTTAGCACACAG-1	MFM1	1547	845	male	6	1	Glut_1	Glut_1_0	0	astyanax_cave	19	GABA_1	Glut_1_astyanax_cave	Glut_1_0_astyanax_cave	Glut_1_	Glut_1_0_Glut_1_	1	2	1	1	Glut_4	astyanax	Glut_4_0	0	Molino_cave	Glut_4_astyanax	Glut_4_0_astyanax
MFM1_CACATTTAGCAGGTCA-1	MFM1	425	299	male	2	3	GABA_Prdx1_1	GABA_Prdx1_1_0	0	astyanax_cave	2	GABA_Prdx1_1	GABA_Prdx1_1_astyanax_cave	GABA_Prdx1_1_0_astyanax_cave	GABA_Prdx1_1_	GABA_Prdx1_1_0_GABA_Prdx1_1_	3	4	4	3	Prdx1_Positive	astyanax	Prdx1_Positive_0	0	Molino_cave	Prdx1_Positive_astyanax	Prdx1_Positive_0_astyanax
MFM1_CACATTTAGCTGCCCA-1	MFM1	1305	700	male	13	6	Galanin	Galanin_1	1	astyanax_cave	15	Galanin	Galanin_astyanax_cave	Galanin_1_astyanax_cave	Galanin_	Galanin_1_Galanin_	0	0	13	6	GABA_1	astyanax	GABA_1_4	4	Molino_cave	GABA_1_astyanax	GABA_1_4_astyanax
MFM1_CACATTTAGTATTGGA-1	MFM1	448	232	male	9	12	Macrophages	Macrophages_3	3	astyanax_cave	8	Macrophages	Macrophages_astyanax_cave	Macrophages_3_astyanax_cave	Macrophages_	Macrophages_3_Macrophages_	4	10	11	12	Macrophages	astyanax	Macrophages_2	2	Molino_cave	Macrophages_astyanax	Macrophages_2_astyanax
MFM1_CACATTTAGTCCCACG-1	MFM1	411	205	male	4	9	Microglia	Microglia_3	3	astyanax_cave	4	Microglia	Microglia_astyanax_cave	Microglia_3_astyanax_cave	Microglia_	Microglia_3_Microglia_	4	7	9	9	Microglia	astyanax	Microglia_3	3	Molino_cave	Microglia_astyanax	Microglia_3_astyanax
MFM1_CACATTTCACTCAGGC-1	MFM1	809	588	male	0	0	Glut_0	Glut_0_4	4	astyanax_cave	9	Glut_0	Glut_0_astyanax_cave	Glut_0_4_astyanax_cave	Glut_0_	Glut_0_4_Glut_0_	0	0	0	0	GABA_0	astyanax	GABA_0_0	0	Molino_cave	GABA_0_astyanax	GABA_0_0_astyanax
MFM1_CACATTTCAGGAATCG-1	MFM1	538	291	male	3	4	Progenitors_1	Progenitors_1_0	0	astyanax_cave	3	Progenitors_1	Progenitors_1_astyanax_cave	Progenitors_1_0_astyanax_cave	Progenitors_1_	Progenitors_1_0_Progenitors_1_	2	3	2	4	Progenitors	astyanax	Progenitors_2	2	Molino_cave	Progenitors_astyanax	Progenitors_2_astyanax
MFM1_CACATTTCAGGTCGTC-1	MFM1	462	360	male	23	15	OPCs	OPCs_0	0	astyanax_cave	24	OPCs	OPCs_astyanax_cave	OPCs_0_astyanax_cave	OPCs_	OPCs_0_OPCs_	10	13	15	15	OPCs	astyanax	OPCs_0	0	Molino_cave	OPCs_astyanax	OPCs_0_astyanax
MFM1_CACATTTGTACTCGCG-1	MFM1	626	481	male	1	2	GABA_0	GABA_0_0	0	astyanax_cave	1	GABA_0	GABA_0_astyanax_cave	GABA_0_0_astyanax_cave	GABA_0_	GABA_0_0_GABA_0_	0	1	3	2	Glut_3	astyanax	Glut_3_5	5	Molino_cave	Glut_3_astyanax	Glut_3_6_astyanax
MFM1_CACATTTGTAGGCTGA-1	MFM1	1011	673	male	7	1	Glut_2	Glut_2_0	0	astyanax_cave	6	Glut_1	Glut_2_astyanax_cave	Glut_2_0_astyanax_cave	Glut_2_	Glut_2_0_Glut_2_	1	2	1	1	Glut_0	astyanax	Glut_0_0	0	Molino_cave	Glut_0_astyanax	Glut_0_0_astyanax
MFM1_CACATTTGTAGGGACT-1	MFM1	580	474	male	15	0	GABA_1	GABA_1_1	1	astyanax_cave	16	GABA_2	GABA_1_astyanax_cave	GABA_1_1_astyanax_cave	GABA_1_	GABA_1_1_GABA_1_	0	0	0	0	Glut_0	astyanax	Glut_0_1	1	Molino_cave	Glut_0_astyanax	Glut_0_1_astyanax
MFM1_CACATTTGTATCTGCA-1	MFM1	1315	808	male	0	0	Glut_0	Glut_0_0	0	astyanax_cave	0	Glut_0	Glut_0_astyanax_cave	Glut_0_0_astyanax_cave	Glut_0_	Glut_0_0_Glut_0_	0	0	0	0	GABA_1	astyanax	GABA_1_0	0	Molino_cave	GABA_1_astyanax	GABA_1_0_astyanax
MFM1_CACATTTGTCAAACTC-1	MFM1	539	321	male	3	4	Progenitors_1	Progenitors_1_2	2	astyanax_cave	3	Progenitors_1	Progenitors_1_astyanax_cave	Progenitors_1_2_astyanax_cave	Progenitors_1_	Progenitors_1_2_Progenitors_1_	2	3	2	4	Progenitors	astyanax	Progenitors_0	0	Molino_cave	Progenitors_astyanax	Progenitors_0_astyanax
MFM1_CACATTTGTGAAGGCT-1	MFM1	924	552	male	3	4	Progenitors_1	Progenitors_1_0	0	astyanax_cave	3	Progenitors_1	Progenitors_1_astyanax_cave	Progenitors_1_0_astyanax_cave	Progenitors_1_	Progenitors_1_0_Progenitors_1_	2	3	2	4	Progenitors	astyanax	Progenitors_0	0	Molino_cave	Progenitors_astyanax	Progenitors_0_astyanax
MFM1_CACATTTGTTGGAGGT-1	MFM1	441	288	male	12	13	Oligodendrocytes_1	Oligodendrocytes_1_2	2	astyanax_cave	11	Oligodendrocytes_1	Oligodendrocytes_1_astyanax_cave	Oligodendrocytes_1_2_astyanax_cave	Oligodendrocytes_1_	Oligodendrocytes_1_2_Oligodendrocytes_1_	8	11	12	13	Oligodendrocytes	astyanax	Oligodendrocytes_1	1	Molino_cave	Oligodendrocytes_astyanax	Oligodendrocytes_1_astyanax
MFM1_CACATTTTCACGACTA-1	MFM1	1183	757	male	1	2	GABA_0	GABA_0_4	4	astyanax_cave	1	GABA_0	GABA_0_astyanax_cave	GABA_0_4_astyanax_cave	GABA_0_	GABA_0_4_GABA_0_	0	1	3	2	Glut_3	astyanax	Glut_3_3	3	Molino_cave	Glut_3_astyanax	Glut_3_3_astyanax
MFM1_CACATTTTCGCAAGCC-1	MFM1	827	583	male	6	1	Glut_1	Glut_1_3	3	astyanax_cave	7	GABA_1	Glut_1_astyanax_cave	Glut_1_3_astyanax_cave	Glut_1_	Glut_1_3_Glut_1_	1	2	1	1	Glut_4	astyanax	Glut_4_1	1	Molino_cave	Glut_4_astyanax	Glut_4_1_astyanax
MFM1_CACATTTTCGTTTAGG-1	MFM1	353	291	male	24	28	GABA_6	GABA_6_1	1	astyanax_cave	25	GABA_1	GABA_6_astyanax_cave	GABA_6_1_astyanax_cave	GABA_6_	GABA_6_1_GABA_6_	13	22	25	28	Glut_7	astyanax	Glut_7_1	1	Molino_cave	Glut_7_astyanax	Glut_7_1_astyanax
MFM1_CACATTTTCTAACGGT-1	MFM1	735	470	male	17	6	GABA_3	GABA_3_0	0	astyanax_cave	18	Glut_4	GABA_3_astyanax_cave	GABA_3_0_astyanax_cave	GABA_3_	GABA_3_0_GABA_3_	0	0	0	6	GABA_1	astyanax	GABA_1_1	1	Molino_cave	GABA_1_astyanax	GABA_1_1_astyanax
MFM1_CACATTTTCTTTAGTC-1	MFM1	569	345	male	3	4	Progenitors_1	Progenitors_1_7	7	astyanax_cave	3	Progenitors_1	Progenitors_1_astyanax_cave	Progenitors_1_7_astyanax_cave	Progenitors_1_	Progenitors_1_7_Progenitors_1_	2	3	2	4	Progenitors	astyanax	Progenitors_0	0	Molino_cave	Progenitors_astyanax	Progenitors_0_astyanax
MFM1_CACCACTAGAGGTACC-1	MFM1	1873	1000	male	30	0	GABA_8	GABA_8_2	2	astyanax_cave	31	GABA_7	GABA_8_astyanax_cave	GABA_8_2_astyanax_cave	GABA_8_	GABA_8_2_GABA_8_	0	0	0	0	GABA_1	astyanax	GABA_1_6	6	Molino_cave	GABA_1_astyanax	GABA_1_6_astyanax
MFM1_CACCACTAGTTAAGTG-1	MFM1	1441	822	male	0	0	Glut_0	Glut_0_0	0	astyanax_cave	0	Glut_0	Glut_0_astyanax_cave	Glut_0_0_astyanax_cave	Glut_0_	Glut_0_0_Glut_0_	0	0	0	0	Glut_0	astyanax	Glut_0_0	0	Molino_cave	Glut_0_astyanax	Glut_0_0_astyanax
MFM1_CACCACTCACTAGTAC-1	MFM1	454	351	male	16	8	GABA_2	GABA_2_0	0	astyanax_cave	17	GABA_3	GABA_2_astyanax_cave	GABA_2_0_astyanax_cave	GABA_2_	GABA_2_0_GABA_2_	0	6	8	8	GABA_2	astyanax	GABA_2_1	1	Molino_cave	GABA_2_astyanax	GABA_2_1_astyanax
MFM1_CACCACTCAGGTTTCA-1	MFM1	911	602	male	1	2	GABA_0	GABA_0_0	0	astyanax_cave	1	GABA_0	GABA_0_astyanax_cave	GABA_0_0_astyanax_cave	GABA_0_	GABA_0_0_GABA_0_	0	1	3	2	Glut_3	astyanax	Glut_3_5	5	Molino_cave	Glut_3_astyanax	Glut_3_6_astyanax
MFM1_CACCACTCATGGTTGT-1	MFM1	987	701	male	0	0	Glut_0	Glut_0_2	2	astyanax_cave	0	Glut_0	Glut_0_astyanax_cave	Glut_0_2_astyanax_cave	Glut_0_	Glut_0_2_Glut_0_	0	0	0	0	Glut_0	astyanax	Glut_0_1	1	Molino_cave	Glut_0_astyanax	Glut_0_1_astyanax
MFM1_CACCACTGTAGCCTAT-1	MFM1	452	237	male	5	5	Tcells	Tcells_2	2	astyanax_cave	5	Tcells	Tcells_astyanax_cave	Tcells_2_astyanax_cave	Tcells_	Tcells_2_Tcells_	5	5	5	5	Leucocytes	astyanax	Leucocytes_2	2	Molino_cave	Leucocytes_astyanax	Leucocytes_2_astyanax
MFM1_CACCACTTCAGTTAGC-1	MFM1	1018	631	male	13	25	Galanin	Galanin_2	2	astyanax_cave	15	Galanin	Galanin_astyanax_cave	Galanin_2_astyanax_cave	Galanin_	Galanin_2_Galanin_	12	16	17	25	GABA_1	astyanax	GABA_1_6	6	Molino_cave	GABA_1_astyanax	GABA_1_6_astyanax
MFM1_CACCAGGAGCCAGTAG-1	MFM1	404	242	male	31	16	Endothelial	Endothelial_0	0	astyanax_cave	32	Endothelial	Endothelial_astyanax_cave	Endothelial_0_astyanax_cave	Endothelial_	Endothelial_0_Endothelial_	11	14	16	16	Endothelial	astyanax	Endothelial_0	0	Molino_cave	Endothelial_astyanax	Endothelial_0_astyanax
MFM1_CACCAGGAGCGCTTAT-1	MFM1	840	570	male	7	1	Glut_2	Glut_2_5	5	astyanax_cave	6	Glut_1	Glut_2_astyanax_cave	Glut_2_5_astyanax_cave	Glut_2_	Glut_2_5_Glut_2_	1	2	1	1	Glut_2	astyanax	Glut_2_1	1	Molino_cave	Glut_2_astyanax	Glut_2_1_astyanax
MFM1_CACCAGGAGTAACCCT-1	MFM1	1194	773	male	1	2	GABA_0	GABA_0_4	4	astyanax_cave	1	GABA_0	GABA_0_astyanax_cave	GABA_0_4_astyanax_cave	GABA_0_	GABA_0_4_GABA_0_	0	1	3	2	Glut_3	astyanax	Glut_3_5	5	Molino_cave	Glut_3_astyanax	Glut_3_6_astyanax
MFM1_CACCAGGAGTTAACGA-1	MFM1	1185	678	male	17	0	GABA_3	GABA_3_1	1	astyanax_cave	18	Glut_4	GABA_3_astyanax_cave	GABA_3_1_astyanax_cave	GABA_3_	GABA_3_1_GABA_3_	0	0	0	0	GABA_0	astyanax	GABA_0_0	0	Molino_cave	GABA_0_astyanax	GABA_0_0_astyanax
MFM1_CACCAGGCAGTAGAGC-1	MFM1	422	295	male	2	3	GABA_Prdx1_1	GABA_Prdx1_1_0	0	astyanax_cave	2	GABA_Prdx1_1	GABA_Prdx1_1_astyanax_cave	GABA_Prdx1_1_0_astyanax_cave	GABA_Prdx1_1_	GABA_Prdx1_1_0_GABA_Prdx1_1_	3	4	4	3	Prdx1_Positive	astyanax	Prdx1_Positive_0	0	Molino_cave	Prdx1_Positive_astyanax	Prdx1_Positive_0_astyanax
MFM1_CACCAGGCATTGGCGC-1	MFM1	601	349	male	12	13	Oligodendrocytes_1	Oligodendrocytes_1_2	2	astyanax_cave	11	Oligodendrocytes_1	Oligodendrocytes_1_astyanax_cave	Oligodendrocytes_1_2_astyanax_cave	Oligodendrocytes_1_	Oligodendrocytes_1_2_Oligodendrocytes_1_	8	11	12	13	Oligodendrocytes	astyanax	Oligodendrocytes_1	1	Molino_cave	Oligodendrocytes_astyanax	Oligodendrocytes_1_astyanax
MFM1_CACCAGGGTACAGTGG-1	MFM1	369	223	male	4	9	Microglia	Microglia_3	3	astyanax_cave	4	Microglia	Microglia_astyanax_cave	Microglia_3_astyanax_cave	Microglia_	Microglia_3_Microglia_	4	7	9	9	Microglia	astyanax	Microglia_3	3	Molino_cave	Microglia_astyanax	Microglia_3_astyanax
MFM1_CACCAGGGTAGAGTGC-1	MFM1	734	447	male	2	3	GABA_Prdx1_1	GABA_Prdx1_1_4	4	astyanax_cave	2	GABA_Prdx1_1	GABA_Prdx1_1_astyanax_cave	GABA_Prdx1_1_4_astyanax_cave	GABA_Prdx1_1_	GABA_Prdx1_1_4_GABA_Prdx1_1_	3	4	4	3	Prdx1_Positive	astyanax	Prdx1_Positive_6	6	Molino_cave	Prdx1_Positive_astyanax	Prdx1_Positive_6_astyanax
MFM1_CACCAGGGTCCAGTAT-1	MFM1	1119	673	male	20	10	Otpa/b_2	Otpa/b_2_1	1	astyanax_cave	22	Otpa/b_2	Otpa/b_2_astyanax_cave	Otpa/b_2_1_astyanax_cave	Otpa/b_2_	Otpa/b_2_1_Otpa/b_2_	7	8	10	10	GABA_1	astyanax	GABA_1_2	2	Molino_cave	GABA_1_astyanax	GABA_1_2_astyanax
MFM1_CACCAGGGTGACGCCT-1	MFM1	701	329	male	9	12	Macrophages	Macrophages_3	3	astyanax_cave	8	Macrophages	Macrophages_astyanax_cave	Macrophages_3_astyanax_cave	Macrophages_	Macrophages_3_Macrophages_	4	10	11	12	Macrophages	astyanax	Macrophages_2	2	Molino_cave	Macrophages_astyanax	Macrophages_2_astyanax
MFM1_CACCAGGGTGCAGTAG-1	MFM1	427	328	male	2	3	GABA_Prdx1_1	GABA_Prdx1_1_0	0	astyanax_cave	2	GABA_Prdx1_1	GABA_Prdx1_1_astyanax_cave	GABA_Prdx1_1_0_astyanax_cave	GABA_Prdx1_1_	GABA_Prdx1_1_0_GABA_Prdx1_1_	3	4	4	3	Prdx1_Positive	astyanax	Prdx1_Positive_0	0	Molino_cave	Prdx1_Positive_astyanax	Prdx1_Positive_0_astyanax
MFM1_CACCAGGGTTTAGGAA-1	MFM1	433	303	male	1	2	GABA_0	GABA_0_4	4	astyanax_cave	1	GABA_0	GABA_0_astyanax_cave	GABA_0_4_astyanax_cave	GABA_0_	GABA_0_4_GABA_0_	0	1	3	2	Glut_4	astyanax	Glut_4_2	2	Molino_cave	Glut_4_astyanax	Glut_4_2_astyanax
MFM1_CACCAGGTCAGAAATG-1	MFM1	429	219	male	4	9	Microglia	Microglia_3	3	astyanax_cave	4	Microglia	Microglia_astyanax_cave	Microglia_3_astyanax_cave	Microglia_	Microglia_3_Microglia_	4	7	9	9	Microglia	astyanax	Microglia_3	3	Molino_cave	Microglia_astyanax	Microglia_3_astyanax
MFM1_CACCTTGAGGAGTAGA-1	MFM1	817	458	male	2	9	GABA_Prdx1_1	GABA_Prdx1_1_7	7	astyanax_cave	2	GABA_Prdx1_1	GABA_Prdx1_1_astyanax_cave	GABA_Prdx1_1_7_astyanax_cave	GABA_Prdx1_1_	GABA_Prdx1_1_7_GABA_Prdx1_1_	4	7	9	9	Microglia	astyanax	Microglia_4	4	Molino_cave	Microglia_astyanax	Microglia_4_astyanax
MFM1_CACCTTGAGTGCCAGA-1	MFM1	511	276	male	4	9	Microglia	Microglia_3	3	astyanax_cave	4	Microglia	Microglia_astyanax_cave	Microglia_3_astyanax_cave	Microglia_	Microglia_3_Microglia_	4	7	9	9	Microglia	astyanax	Microglia_3	3	Molino_cave	Microglia_astyanax	Microglia_3_astyanax
MFM1_CACCTTGAGTGCGATG-1	MFM1	1089	593	male	0	0	Glut_0	Glut_0_0	0	astyanax_cave	0	Glut_0	Glut_0_astyanax_cave	Glut_0_0_astyanax_cave	Glut_0_	Glut_0_0_Glut_0_	0	0	0	0	Glut_5	astyanax	Glut_5_3	3	Molino_cave	Glut_5_astyanax	Glut_5_3_astyanax
MFM1_CACCTTGAGTGGAGAA-1	MFM1	1037	684	male	1	2	GABA_0	GABA_0_1	1	astyanax_cave	1	GABA_0	GABA_0_astyanax_cave	GABA_0_1_astyanax_cave	GABA_0_	GABA_0_1_GABA_0_	0	1	3	2	Glut_3	astyanax	Glut_3_0	0	Molino_cave	Glut_3_astyanax	Glut_3_0_astyanax
MFM1_CACCTTGCAACTGCGC-1	MFM1	461	262	male	9	12	Macrophages	Macrophages_3	3	astyanax_cave	8	Macrophages	Macrophages_astyanax_cave	Macrophages_3_astyanax_cave	Macrophages_	Macrophages_3_Macrophages_	4	10	11	12	Macrophages	astyanax	Macrophages_2	2	Molino_cave	Macrophages_astyanax	Macrophages_2_astyanax
MFM1_CACCTTGGTACCGGCT-1	MFM1	491	309	male	2	3	GABA_Prdx1_1	GABA_Prdx1_1_2	2	astyanax_cave	2	GABA_Prdx1_1	GABA_Prdx1_1_astyanax_cave	GABA_Prdx1_1_2_astyanax_cave	GABA_Prdx1_1_	GABA_Prdx1_1_2_GABA_Prdx1_1_	3	4	4	3	Prdx1_Positive	astyanax	Prdx1_Positive_0	0	Molino_cave	Prdx1_Positive_astyanax	Prdx1_Positive_0_astyanax
MFM1_CACCTTGGTCCGAATT-1	MFM1	388	242	male	12	13	Oligodendrocytes_1	Oligodendrocytes_1_1	1	astyanax_cave	11	Oligodendrocytes_1	Oligodendrocytes_1_astyanax_cave	Oligodendrocytes_1_1_astyanax_cave	Oligodendrocytes_1_	Oligodendrocytes_1_1_Oligodendrocytes_1_	8	11	12	13	Oligodendrocytes	astyanax	Oligodendrocytes_1	1	Molino_cave	Oligodendrocytes_astyanax	Oligodendrocytes_1_astyanax
MFM1_CACCTTGGTGATGCCC-1	MFM1	730	536	male	1	2	GABA_0	GABA_0_2	2	astyanax_cave	1	GABA_0	GABA_0_astyanax_cave	GABA_0_2_astyanax_cave	GABA_0_	GABA_0_2_GABA_0_	0	1	3	2	GABA_2	astyanax	GABA_2_0	0	Molino_cave	GABA_2_astyanax	GABA_2_0_astyanax
MFM1_CACCTTGTCACCAGGC-1	MFM1	753	514	male	11	7	Glut_4	Glut_4_3	3	astyanax_cave	12	Glut_3	Glut_4_astyanax_cave	Glut_4_3_astyanax_cave	Glut_4_	Glut_4_3_Glut_4_	6	1	6	7	Glut_1	astyanax	Glut_1_2	2	Molino_cave	Glut_1_astyanax	Glut_1_2_astyanax
MFM1_CACCTTGTCCATGAAC-1	MFM1	1169	672	male	7	21	Glut_2	Glut_2_5	5	astyanax_cave	6	Glut_1	Glut_2_astyanax_cave	Glut_2_5_astyanax_cave	Glut_2_	Glut_2_5_Glut_2_	1	2	21	21	Glut_6	astyanax	Glut_6_5	5	Molino_cave	Glut_6_astyanax	Glut_6_5_astyanax
MFM1_CACCTTGTCTGCGTAA-1	MFM1	492	233	male	9	12	Macrophages	Macrophages_3	3	astyanax_cave	8	Macrophages	Macrophages_astyanax_cave	Macrophages_3_astyanax_cave	Macrophages_	Macrophages_3_Macrophages_	4	10	11	12	Macrophages	astyanax	Macrophages_2	2	Molino_cave	Macrophages_astyanax	Macrophages_2_astyanax
MFM1_CACCTTGTCTTGCCGT-1	MFM1	582	337	male	3	4	Progenitors_1	Progenitors_1_0	0	astyanax_cave	3	Progenitors_1	Progenitors_1_astyanax_cave	Progenitors_1_0_astyanax_cave	Progenitors_1_	Progenitors_1_0_Progenitors_1_	2	3	2	4	Progenitors	astyanax	Progenitors_0	0	Molino_cave	Progenitors_astyanax	Progenitors_0_astyanax
MFM1_CACTCCACAAACCCAT-1	MFM1	553	420	male	25	0	GABA_7	GABA_7_1	1	astyanax_cave	26	GABA_6	GABA_7_astyanax_cave	GABA_7_1_astyanax_cave	GABA_7_	GABA_7_1_GABA_7_	0	0	0	0	GABA_1	astyanax	GABA_1_0	0	Molino_cave	GABA_1_astyanax	GABA_1_0_astyanax
MFM1_CACTCCACACCATCCT-1	MFM1	987	660	male	2	3	GABA_Prdx1_1	GABA_Prdx1_1_1	1	astyanax_cave	2	GABA_Prdx1_1	GABA_Prdx1_1_astyanax_cave	GABA_Prdx1_1_1_astyanax_cave	GABA_Prdx1_1_	GABA_Prdx1_1_1_GABA_Prdx1_1_	3	4	4	3	Prdx1_Positive	astyanax	Prdx1_Positive_6	6	Molino_cave	Prdx1_Positive_astyanax	Prdx1_Positive_6_astyanax
MFM1_CACTCCACACGTTGGC-1	MFM1	1373	806	male	0	24	Glut_0	Glut_0_0	0	astyanax_cave	0	Glut_0	Glut_0_astyanax_cave	Glut_0_0_astyanax_cave	Glut_0_	Glut_0_0_Glut_0_	12	16	17	24	GABA_4	astyanax	GABA_4_1	1	Molino_cave	GABA_4_astyanax	GABA_4_1_astyanax
MFM1_CACTCCACATGGTAGG-1	MFM1	541	410	male	25	2	GABA_7	GABA_7_0	0	astyanax_cave	26	GABA_6	GABA_7_astyanax_cave	GABA_7_0_astyanax_cave	GABA_7_	GABA_7_0_GABA_7_	0	1	3	2	Glut_3	astyanax	Glut_3_5	5	Molino_cave	Glut_3_astyanax	Glut_3_6_astyanax
MFM1_CACTCCAGTCGACTAT-1	MFM1	3540	1151	male	31	16	Endothelial	Endothelial_1	1	astyanax_cave	32	Endothelial	Endothelial_astyanax_cave	Endothelial_1_astyanax_cave	Endothelial_	Endothelial_1_Endothelial_	11	14	16	16	Endothelial	astyanax	Endothelial_1	1	Molino_cave	Endothelial_astyanax	Endothelial_1_astyanax
MFM1_CACTCCAGTTCGTTGA-1	MFM1	319	221	male	2	3	GABA_Prdx1_1	GABA_Prdx1_1_0	0	astyanax_cave	2	GABA_Prdx1_1	GABA_Prdx1_1_astyanax_cave	GABA_Prdx1_1_0_astyanax_cave	GABA_Prdx1_1_	GABA_Prdx1_1_0_GABA_Prdx1_1_	3	4	4	3	Prdx1_Positive	astyanax	Prdx1_Positive_0	0	Molino_cave	Prdx1_Positive_astyanax	Prdx1_Positive_0_astyanax
MFM1_CACTCCATCCGAGCCA-1	MFM1	328	278	male	16	6	GABA_2	GABA_2_1	1	astyanax_cave	17	GABA_3	GABA_2_astyanax_cave	GABA_2_1_astyanax_cave	GABA_2_	GABA_2_1_GABA_2_	0	0	13	6	GABA_1	astyanax	GABA_1_6	6	Molino_cave	GABA_1_astyanax	GABA_1_6_astyanax
MFM1_CAGAATCAGGAGTCTG-1	MFM1	1318	805	male	0	6	Glut_0	Glut_0_0	0	astyanax_cave	0	Glut_0	Glut_0_astyanax_cave	Glut_0_0_astyanax_cave	Glut_0_	Glut_0_0_Glut_0_	0	0	0	6	GABA_0	astyanax	GABA_0_11	11	Molino_cave	GABA_0_astyanax	GABA_0_11_astyanax
MFM1_CAGAATCAGTCGTACT-1	MFM1	794	566	male	1	2	GABA_0	GABA_0_6	6	astyanax_cave	1	GABA_0	GABA_0_astyanax_cave	GABA_0_6_astyanax_cave	GABA_0_	GABA_0_6_GABA_0_	0	1	3	2	Glut_3	astyanax	Glut_3_3	3	Molino_cave	Glut_3_astyanax	Glut_3_3_astyanax
MFM1_CAGAATCCAAGAAAGG-1	MFM1	406	269	male	27	5	Mast_cells	Mast_cells_0	0	astyanax_cave	28	Mast_cells	Mast_cells_astyanax_cave	Mast_cells_0_astyanax_cave	Mast_cells_	Mast_cells_0_Mast_cells_	5	5	5	5	Leucocytes	astyanax	Leucocytes_3	3	Molino_cave	Leucocytes_astyanax	Leucocytes_3_astyanax
MFM1_CAGAATCCACACGCTG-1	MFM1	1095	687	male	7	1	Glut_2	Glut_2_5	5	astyanax_cave	6	Glut_1	Glut_2_astyanax_cave	Glut_2_5_astyanax_cave	Glut_2_	Glut_2_5_Glut_2_	1	2	1	1	Glut_2	astyanax	Glut_2_1	1	Molino_cave	Glut_2_astyanax	Glut_2_1_astyanax
MFM1_CAGAATCCACTCTGTC-1	MFM1	942	678	male	22	0	GABA_5	GABA_5_0	0	astyanax_cave	23	GABA_5	GABA_5_astyanax_cave	GABA_5_0_astyanax_cave	GABA_5_	GABA_5_0_GABA_5_	0	0	0	0	GABA_0	astyanax	GABA_0_2	2	Molino_cave	GABA_0_astyanax	GABA_0_2_astyanax
MFM1_CAGAATCCATGCTGGC-1	MFM1	348	253	male	12	13	Oligodendrocytes_1	Oligodendrocytes_1_1	1	astyanax_cave	11	Oligodendrocytes_1	Oligodendrocytes_1_astyanax_cave	Oligodendrocytes_1_1_astyanax_cave	Oligodendrocytes_1_	Oligodendrocytes_1_1_Oligodendrocytes_1_	8	11	12	13	Oligodendrocytes	astyanax	Oligodendrocytes_1	1	Molino_cave	Oligodendrocytes_astyanax	Oligodendrocytes_1_astyanax
MFM1_CAGAATCGTCTTGATG-1	MFM1	1304	617	male	20	10	Otpa/b_2	Otpa/b_2_1	1	astyanax_cave	22	Otpa/b_2	Otpa/b_2_astyanax_cave	Otpa/b_2_1_astyanax_cave	Otpa/b_2_	Otpa/b_2_1_Otpa/b_2_	7	8	10	10	GABA_1	astyanax	GABA_1_4	4	Molino_cave	GABA_1_astyanax	GABA_1_4_astyanax
MFM1_CAGAATCTCCGATATG-1	MFM1	304	206	male	2	3	GABA_Prdx1_1	GABA_Prdx1_1_0	0	astyanax_cave	2	GABA_Prdx1_1	GABA_Prdx1_1_astyanax_cave	GABA_Prdx1_1_0_astyanax_cave	GABA_Prdx1_1_	GABA_Prdx1_1_0_GABA_Prdx1_1_	3	4	4	3	Prdx1_Positive	astyanax	Prdx1_Positive_0	0	Molino_cave	Prdx1_Positive_astyanax	Prdx1_Positive_0_astyanax
MFM1_CAGAATCTCCTCAATT-1	MFM1	1224	737	male	0	0	Glut_0	Glut_0_0	0	astyanax_cave	0	Glut_0	Glut_0_astyanax_cave	Glut_0_0_astyanax_cave	Glut_0_	Glut_0_0_Glut_0_	0	0	0	0	GABA_0	astyanax	GABA_0_9	9	Molino_cave	GABA_0_astyanax	GABA_0_9_astyanax
MFM1_CAGAATCTCGCAGGCT-1	MFM1	302	234	male	24	28	GABA_6	GABA_6_1	1	astyanax_cave	25	GABA_1	GABA_6_astyanax_cave	GABA_6_1_astyanax_cave	GABA_6_	GABA_6_1_GABA_6_	13	22	25	28	Glut_7	astyanax	Glut_7_1	1	Molino_cave	Glut_7_astyanax	Glut_7_1_astyanax
MFM1_CAGAATCTCTTATCTG-1	MFM1	1322	899	male	14	10	Otpa/b_1	Otpa/b_1_2	2	astyanax_cave	14	Otpa/b_1	Otpa/b_1_astyanax_cave	Otpa/b_1_2_astyanax_cave	Otpa/b_1_	Otpa/b_1_2_Otpa/b_1_	7	8	10	10	Glut_0	astyanax	Glut_0_0	0	Molino_cave	Glut_0_astyanax	Glut_0_0_astyanax
MFM1_CAGAGAGAGTGAATTG-1	MFM1	530	313	male	4	9	Microglia	Microglia_3	3	astyanax_cave	4	Microglia	Microglia_astyanax_cave	Microglia_3_astyanax_cave	Microglia_	Microglia_3_Microglia_	4	7	9	9	Microglia	astyanax	Microglia_3	3	Molino_cave	Microglia_astyanax	Microglia_3_astyanax
MFM1_CAGAGAGCAATCGGTT-1	MFM1	641	441	male	21	0	GABA_4	GABA_4_0	0	astyanax_cave	9	GABA_4	GABA_4_astyanax_cave	GABA_4_0_astyanax_cave	GABA_4_	GABA_4_0_GABA_4_	0	0	0	0	GABA_1	astyanax	GABA_1_0	0	Molino_cave	GABA_1_astyanax	GABA_1_0_astyanax
MFM1_CAGAGAGCACTATCTT-1	MFM1	500	340	male	17	0	GABA_3	GABA_3_0	0	astyanax_cave	18	Glut_4	GABA_3_astyanax_cave	GABA_3_0_astyanax_cave	GABA_3_	GABA_3_0_GABA_3_	0	0	0	0	GABA_1	astyanax	GABA_1_1	1	Molino_cave	GABA_1_astyanax	GABA_1_1_astyanax
MFM1_CAGAGAGCATGCTAGT-1	MFM1	1310	815	male	11	7	Glut_4	Glut_4_0	0	astyanax_cave	12	Glut_3	Glut_4_astyanax_cave	Glut_4_0_astyanax_cave	Glut_4_	Glut_4_0_Glut_4_	6	1	6	7	Glut_1	astyanax	Glut_1_0	0	Molino_cave	Glut_1_astyanax	Glut_1_0_astyanax
MFM1_CAGAGAGGTCTAGGTT-1	MFM1	478	387	male	1	1	GABA_0	GABA_0_7	7	astyanax_cave	1	GABA_0	GABA_0_astyanax_cave	GABA_0_7_astyanax_cave	GABA_0_	GABA_0_7_GABA_0_	1	2	1	1	Glut_4	astyanax	Glut_4_0	0	Molino_cave	Glut_4_astyanax	Glut_4_0_astyanax
MFM1_CAGAGAGGTGCGATAG-1	MFM1	397	242	male	9	12	Macrophages	Macrophages_3	3	astyanax_cave	8	Macrophages	Macrophages_astyanax_cave	Macrophages_3_astyanax_cave	Macrophages_	Macrophages_3_Macrophages_	4	10	11	12	Macrophages	astyanax	Macrophages_2	2	Molino_cave	Macrophages_astyanax	Macrophages_2_astyanax
MFM1_CAGAGAGGTTCCCGAG-1	MFM1	1186	688	male	0	7	Glut_0	Glut_0_2	2	astyanax_cave	0	Glut_0	Glut_0_astyanax_cave	Glut_0_2_astyanax_cave	Glut_0_	Glut_0_2_Glut_0_	6	1	6	7	GABA_1	astyanax	GABA_1_0	0	Molino_cave	GABA_1_astyanax	GABA_1_0_astyanax
MFM1_CAGAGAGTCATCGGAT-1	MFM1	794	535	male	22	0	GABA_5	GABA_5_0	0	astyanax_cave	23	GABA_5	GABA_5_astyanax_cave	GABA_5_0_astyanax_cave	GABA_5_	GABA_5_0_GABA_5_	0	0	0	0	GABA_0	astyanax	GABA_0_0	0	Molino_cave	GABA_0_astyanax	GABA_0_0_astyanax
MFM1_CAGAGAGTCGTTGCCT-1	MFM1	1421	863	male	6	11	Glut_1	Glut_1_7	7	astyanax_cave	13	GABA_1	Glut_1_astyanax_cave	Glut_1_7_astyanax_cave	Glut_1_	Glut_1_7_Glut_1_	0	9	7	11	Glut_6	astyanax	Glut_6_4	4	Molino_cave	Glut_6_astyanax	Glut_6_4_astyanax
MFM1_CAGATCAAGATGGGTC-1	MFM1	569	413	male	2	3	GABA_Prdx1_1	GABA_Prdx1_1_2	2	astyanax_cave	2	GABA_Prdx1_1	GABA_Prdx1_1_astyanax_cave	GABA_Prdx1_1_2_astyanax_cave	GABA_Prdx1_1_	GABA_Prdx1_1_2_GABA_Prdx1_1_	3	4	4	3	Prdx1_Positive	astyanax	Prdx1_Positive_1	1	Molino_cave	Prdx1_Positive_astyanax	Prdx1_Positive_1_astyanax
MFM1_CAGATCAAGCCACTAT-1	MFM1	364	251	male	12	13	Oligodendrocytes_1	Oligodendrocytes_1_1	1	astyanax_cave	11	Oligodendrocytes_1	Oligodendrocytes_1_astyanax_cave	Oligodendrocytes_1_1_astyanax_cave	Oligodendrocytes_1_	Oligodendrocytes_1_1_Oligodendrocytes_1_	8	11	12	13	Oligodendrocytes	astyanax	Oligodendrocytes_1	1	Molino_cave	Oligodendrocytes_astyanax	Oligodendrocytes_1_astyanax
MFM1_CAGATCAAGGCTCTTA-1	MFM1	282	232	male	0	0	Glut_0	Glut_0_0	0	astyanax_cave	0	Glut_0	Glut_0_astyanax_cave	Glut_0_0_astyanax_cave	Glut_0_	Glut_0_0_Glut_0_	0	0	0	0	GABA_0	astyanax	GABA_0_0	0	Molino_cave	GABA_0_astyanax	GABA_0_0_astyanax
MFM1_CAGATCACAGTCGATT-1	MFM1	410	320	male	1	2	GABA_0	GABA_0_0	0	astyanax_cave	1	GABA_0	GABA_0_astyanax_cave	GABA_0_0_astyanax_cave	GABA_0_	GABA_0_0_GABA_0_	0	1	3	2	Glut_3	astyanax	Glut_3_5	5	Molino_cave	Glut_3_astyanax	Glut_3_6_astyanax
MFM1_CAGATCAGTAAGTTCC-1	MFM1	1448	871	male	6	1	Glut_1	Glut_1_0	0	astyanax_cave	19	GABA_1	Glut_1_astyanax_cave	Glut_1_0_astyanax_cave	Glut_1_	Glut_1_0_Glut_1_	1	2	1	1	Glut_4	astyanax	Glut_4_0	0	Molino_cave	Glut_4_astyanax	Glut_4_0_astyanax
MFM1_CAGATCAGTGTCCTCT-1	MFM1	762	525	male	13	0	Galanin	Galanin_0	0	astyanax_cave	0	Galanin	Galanin_astyanax_cave	Galanin_0_astyanax_cave	Galanin_	Galanin_0_Galanin_	0	0	0	0	Glut_0	astyanax	Glut_0_6	6	Molino_cave	Glut_0_astyanax	Glut_0_6_astyanax
MFM1_CAGATCAGTTACAGAA-1	MFM1	1676	1004	male	1	2	GABA_0	GABA_0_1	1	astyanax_cave	1	GABA_0	GABA_0_astyanax_cave	GABA_0_1_astyanax_cave	GABA_0_	GABA_0_1_GABA_0_	0	1	3	2	Glut_1	astyanax	Glut_1_1	1	Molino_cave	Glut_1_astyanax	Glut_1_1_astyanax
MFM1_CAGATCAGTTTCCACC-1	MFM1	419	302	male	1	1	GABA_0	GABA_0_4	4	astyanax_cave	1	GABA_0	GABA_0_astyanax_cave	GABA_0_4_astyanax_cave	GABA_0_	GABA_0_4_GABA_0_	1	2	1	1	Glut_2	astyanax	Glut_2_1	1	Molino_cave	Glut_2_astyanax	Glut_2_1_astyanax
MFM1_CAGATCATCAGGATCT-1	MFM1	845	539	male	13	7	Galanin	Galanin_0	0	astyanax_cave	15	Galanin	Galanin_astyanax_cave	Galanin_0_astyanax_cave	Galanin_	Galanin_0_Galanin_	6	1	6	7	Glut_1	astyanax	Glut_1_1	1	Molino_cave	Glut_1_astyanax	Glut_1_1_astyanax
MFM1_CAGATCATCATAACCG-1	MFM1	1116	686	male	29	6	Lymphatic	Lymphatic_1	1	astyanax_cave	30	Lymphatic	Lymphatic_astyanax_cave	Lymphatic_1_astyanax_cave	Lymphatic_	Lymphatic_1_Lymphatic_	0	0	0	6	GABA_0	astyanax	GABA_0_5	5	Molino_cave	GABA_0_astyanax	GABA_0_5_astyanax
MFM1_CAGATCATCTGCCAGG-1	MFM1	345	276	male	24	28	GABA_6	GABA_6_1	1	astyanax_cave	25	GABA_1	GABA_6_astyanax_cave	GABA_6_1_astyanax_cave	GABA_6_	GABA_6_1_GABA_6_	13	22	25	28	Glut_7	astyanax	Glut_7_1	1	Molino_cave	Glut_7_astyanax	Glut_7_1_astyanax
MFM1_CAGCAGCAGCAATATG-1	MFM1	434	290	male	12	13	Oligodendrocytes_1	Oligodendrocytes_1_1	1	astyanax_cave	11	Oligodendrocytes_1	Oligodendrocytes_1_astyanax_cave	Oligodendrocytes_1_1_astyanax_cave	Oligodendrocytes_1_	Oligodendrocytes_1_1_Oligodendrocytes_1_	8	11	12	13	Oligodendrocytes	astyanax	Oligodendrocytes_1	1	Molino_cave	Oligodendrocytes_astyanax	Oligodendrocytes_1_astyanax
MFM1_CAGCAGCAGCCAACAG-1	MFM1	688	518	male	0	0	Glut_0	Glut_0_4	4	astyanax_cave	0	Glut_0	Glut_0_astyanax_cave	Glut_0_4_astyanax_cave	Glut_0_	Glut_0_4_Glut_0_	0	0	0	0	GABA_0	astyanax	GABA_0_0	0	Molino_cave	GABA_0_astyanax	GABA_0_0_astyanax
MFM1_CAGCAGCAGCCAGGAT-1	MFM1	1305	780	male	8	1	Glut_3	Glut_3_1	1	astyanax_cave	7	Glut_2	Glut_3_astyanax_cave	Glut_3_1_astyanax_cave	Glut_3_	Glut_3_1_Glut_3_	1	2	1	1	Glut_2	astyanax	Glut_2_1	1	Molino_cave	Glut_2_astyanax	Glut_2_1_astyanax
MFM1_CAGCAGCAGTTCGCAT-1	MFM1	666	345	male	4	9	Microglia	Microglia_3	3	astyanax_cave	4	Microglia	Microglia_astyanax_cave	Microglia_3_astyanax_cave	Microglia_	Microglia_3_Microglia_	4	7	9	9	Microglia	astyanax	Microglia_3	3	Molino_cave	Microglia_astyanax	Microglia_3_astyanax
MFM1_CAGCAGCCAGACGTAG-1	MFM1	369	238	male	2	3	GABA_Prdx1_1	GABA_Prdx1_1_0	0	astyanax_cave	2	GABA_Prdx1_1	GABA_Prdx1_1_astyanax_cave	GABA_Prdx1_1_0_astyanax_cave	GABA_Prdx1_1_	GABA_Prdx1_1_0_GABA_Prdx1_1_	3	4	4	3	Prdx1_Positive	astyanax	Prdx1_Positive_0	0	Molino_cave	Prdx1_Positive_astyanax	Prdx1_Positive_0_astyanax
MFM1_CAGCAGCCATGTCCTC-1	MFM1	283	244	male	21	0	GABA_4	GABA_4_0	0	astyanax_cave	9	GABA_4	GABA_4_astyanax_cave	GABA_4_0_astyanax_cave	GABA_4_	GABA_4_0_GABA_4_	0	0	0	0	GABA_0	astyanax	GABA_0_0	0	Molino_cave	GABA_0_astyanax	GABA_0_0_astyanax
MFM1_CAGCAGCGTGATGTCT-1	MFM1	1499	628	male	29	20	Lymphatic	Lymphatic_1	1	astyanax_cave	30	Lymphatic	Lymphatic_astyanax_cave	Lymphatic_1_astyanax_cave	Lymphatic_	Lymphatic_1_Lymphatic_	15	19	20	20	Lymphatic	astyanax	Lymphatic_0	0	Molino_cave	Lymphatic_astyanax	Lymphatic_0_astyanax
MFM1_CAGCAGCTCAGAGGTG-1	MFM1	376	243	male	0	0	Glut_0	Glut_0_5	5	astyanax_cave	9	Glut_0	Glut_0_astyanax_cave	Glut_0_5_astyanax_cave	Glut_0_	Glut_0_5_Glut_0_	0	0	0	0	GABA_1	astyanax	GABA_1_0	0	Molino_cave	GABA_1_astyanax	GABA_1_0_astyanax
MFM1_CAGCAGCTCCCTGACT-1	MFM1	1825	998	male	11	7	Glut_4	Glut_4_1	1	astyanax_cave	12	Glut_3	Glut_4_astyanax_cave	Glut_4_1_astyanax_cave	Glut_4_	Glut_4_1_Glut_4_	6	1	6	7	Glut_1	astyanax	Glut_1_0	0	Molino_cave	Glut_1_astyanax	Glut_1_0_astyanax
MFM1_CAGCAGCTCGTGGGAA-1	MFM1	449	311	male	2	3	GABA_Prdx1_1	GABA_Prdx1_1_1	1	astyanax_cave	2	GABA_Prdx1_1	GABA_Prdx1_1_astyanax_cave	GABA_Prdx1_1_1_astyanax_cave	GABA_Prdx1_1_	GABA_Prdx1_1_1_GABA_Prdx1_1_	3	4	4	3	Prdx1_Positive	astyanax	Prdx1_Positive_1	1	Molino_cave	Prdx1_Positive_astyanax	Prdx1_Positive_1_astyanax
MFM1_CAGCAGCTCTTCTGGC-1	MFM1	365	319	male	0	0	Glut_0	Glut_0_3	3	astyanax_cave	0	Glut_0	Glut_0_astyanax_cave	Glut_0_3_astyanax_cave	Glut_0_	Glut_0_3_Glut_0_	0	0	0	0	GABA_0	astyanax	GABA_0_7	7	Molino_cave	GABA_0_astyanax	GABA_0_7_astyanax
MFM1_CAGCATAAGATAGGAG-1	MFM1	327	248	male	11	7	Glut_4	Glut_4_0	0	astyanax_cave	12	Glut_3	Glut_4_astyanax_cave	Glut_4_0_astyanax_cave	Glut_4_	Glut_4_0_Glut_4_	6	1	6	7	Glut_1	astyanax	Glut_1_2	2	Molino_cave	Glut_1_astyanax	Glut_1_2_astyanax
MFM1_CAGCATAAGTAGATGT-1	MFM1	523	407	male	6	1	Glut_1	Glut_1_0	0	astyanax_cave	19	GABA_1	Glut_1_astyanax_cave	Glut_1_0_astyanax_cave	Glut_1_	Glut_1_0_Glut_1_	1	2	1	1	Glut_4	astyanax	Glut_4_0	0	Molino_cave	Glut_4_astyanax	Glut_4_0_astyanax
MFM1_CAGCATATCACGACTA-1	MFM1	5410	492	male	28	22	Ependymal	Ependymal_2	2	astyanax_cave	29	Ependymal	Ependymal_astyanax_cave	Ependymal_2_astyanax_cave	Ependymal_	Ependymal_2_Ependymal_	16	20	22	22	Ependymal	astyanax	Ependymal_1	1	Molino_cave	Ependymal_astyanax	Ependymal_1_astyanax
MFM1_CAGCATATCGCAAGCC-1	MFM1	3531	1464	male	26	4	Progenitors_2	Progenitors_2_1	1	astyanax_cave	27	Progenitors_2	Progenitors_2_astyanax_cave	Progenitors_2_1_astyanax_cave	Progenitors_2_	Progenitors_2_1_Progenitors_2_	2	3	2	4	Progenitors	astyanax	Progenitors_4	4	Molino_cave	Progenitors_astyanax	Progenitors_4_astyanax
MFM1_CAGCATATCTACCAGA-1	MFM1	835	498	male	3	23	Progenitors_1	Progenitors_1_3	3	astyanax_cave	3	Progenitors_1	Progenitors_1_astyanax_cave	Progenitors_1_3_astyanax_cave	Progenitors_1_	Progenitors_1_3_Progenitors_1_	2	3	2	23	Progenitors	astyanax	Progenitors_6	6	Molino_cave	Progenitors_astyanax	Progenitors_6_astyanax
MFM1_CAGCCGACACATGACT-1	MFM1	622	367	male	4	9	Microglia	Microglia_3	3	astyanax_cave	4	Microglia	Microglia_astyanax_cave	Microglia_3_astyanax_cave	Microglia_	Microglia_3_Microglia_	4	7	9	9	Microglia	astyanax	Microglia_3	3	Molino_cave	Microglia_astyanax	Microglia_3_astyanax
MFM1_CAGCCGACACGTAAGG-1	MFM1	1315	674	male	3	4	Progenitors_1	Progenitors_1_0	0	astyanax_cave	3	Progenitors_1	Progenitors_1_astyanax_cave	Progenitors_1_0_astyanax_cave	Progenitors_1_	Progenitors_1_0_Progenitors_1_	2	3	2	4	Progenitors	astyanax	Progenitors_2	2	Molino_cave	Progenitors_astyanax	Progenitors_2_astyanax
MFM1_CAGCCGACATGATCCA-1	MFM1	3325	1534	male	13	0	Galanin	Galanin_0	0	astyanax_cave	15	Galanin	Galanin_astyanax_cave	Galanin_0_astyanax_cave	Galanin_	Galanin_0_Galanin_	0	0	0	0	GABA_0	astyanax	GABA_0_1	1	Molino_cave	GABA_0_astyanax	GABA_0_1_astyanax
MFM1_CAGCCGACATGCTAGT-1	MFM1	554	373	male	1	0	GABA_0	GABA_0_2	2	astyanax_cave	1	GABA_0	GABA_0_astyanax_cave	GABA_0_2_astyanax_cave	GABA_0_	GABA_0_2_GABA_0_	0	0	0	0	GABA_0	astyanax	GABA_0_2	2	Molino_cave	GABA_0_astyanax	GABA_0_2_astyanax
MFM1_CAGCCGAGTGATAAAC-1	MFM1	395	249	male	4	9	Microglia	Microglia_9	9	astyanax_cave	4	Microglia	Microglia_astyanax_cave	Microglia_9_astyanax_cave	Microglia_	Microglia_9_Microglia_	4	7	9	9	Microglia	astyanax	Microglia_4	4	Molino_cave	Microglia_astyanax	Microglia_4_astyanax
MFM1_CAGCCGAGTGCAACTT-1	MFM1	445	311	male	14	0	Otpa/b_1	Otpa/b_1_1	1	astyanax_cave	14	Otpa/b_1	Otpa/b_1_astyanax_cave	Otpa/b_1_1_astyanax_cave	Otpa/b_1_	Otpa/b_1_1_Otpa/b_1_	0	0	0	0	Glut_0	astyanax	Glut_0_1	1	Molino_cave	Glut_0_astyanax	Glut_0_1_astyanax
MFM1_CAGCCGATCATACGGT-1	MFM1	831	586	male	17	17	GABA_3	GABA_3_1	1	astyanax_cave	18	Glut_4	GABA_3_astyanax_cave	GABA_3_1_astyanax_cave	GABA_3_	GABA_3_1_GABA_3_	0	0	7	17	Glut_0	astyanax	Glut_0_0	0	Molino_cave	Glut_0_astyanax	Glut_0_0_astyanax
MFM1_CAGCCGATCCAGAAGG-1	MFM1	1506	786	male	14	6	Otpa/b_1	Otpa/b_1_1	1	astyanax_cave	14	Otpa/b_1	Otpa/b_1_astyanax_cave	Otpa/b_1_1_astyanax_cave	Otpa/b_1_	Otpa/b_1_1_Otpa/b_1_	0	0	0	6	Glut_0	astyanax	Glut_0_1	1	Molino_cave	Glut_0_astyanax	Glut_0_1_astyanax
MFM1_CAGCCGATCGCAAGCC-1	MFM1	444	260	male	2	3	GABA_Prdx1_1	GABA_Prdx1_1_2	2	astyanax_cave	2	GABA_Prdx1_1	GABA_Prdx1_1_astyanax_cave	GABA_Prdx1_1_2_astyanax_cave	GABA_Prdx1_1_	GABA_Prdx1_1_2_GABA_Prdx1_1_	3	4	4	3	Prdx1_Positive	astyanax	Prdx1_Positive_1	1	Molino_cave	Prdx1_Positive_astyanax	Prdx1_Positive_1_astyanax
MFM1_CAGCCGATCGCCTGTT-1	MFM1	953	564	male	11	0	Glut_4	Glut_4_2	2	astyanax_cave	12	Glut_3	Glut_4_astyanax_cave	Glut_4_2_astyanax_cave	Glut_4_	Glut_4_2_Glut_4_	0	0	0	0	GABA_1	astyanax	GABA_1_0	0	Molino_cave	GABA_1_astyanax	GABA_1_0_astyanax
MFM1_CAGCGACAGAGACGAA-1	MFM1	609	270	male	3	4	Progenitors_1	Progenitors_1_0	0	astyanax_cave	3	Progenitors_1	Progenitors_1_astyanax_cave	Progenitors_1_0_astyanax_cave	Progenitors_1_	Progenitors_1_0_Progenitors_1_	2	3	2	4	Progenitors	astyanax	Progenitors_2	2	Molino_cave	Progenitors_astyanax	Progenitors_2_astyanax
MFM1_CAGCGACAGGCCCGTT-1	MFM1	1800	1029	male	13	6	Galanin	Galanin_0	0	astyanax_cave	15	Galanin	Galanin_astyanax_cave	Galanin_0_astyanax_cave	Galanin_	Galanin_0_Galanin_	0	0	13	6	GABA_0	astyanax	GABA_0_5	5	Molino_cave	GABA_0_astyanax	GABA_0_5_astyanax
MFM1_CAGCGACCACACAGAG-1	MFM1	472	345	male	2	3	GABA_Prdx1_1	GABA_Prdx1_1_0	0	astyanax_cave	2	GABA_Prdx1_1	GABA_Prdx1_1_astyanax_cave	GABA_Prdx1_1_0_astyanax_cave	GABA_Prdx1_1_	GABA_Prdx1_1_0_GABA_Prdx1_1_	3	4	4	3	Prdx1_Positive	astyanax	Prdx1_Positive_0	0	Molino_cave	Prdx1_Positive_astyanax	Prdx1_Positive_0_astyanax
MFM1_CAGCGACCACTGTTAG-1	MFM1	476	305	male	2	3	GABA_Prdx1_1	GABA_Prdx1_1_1	1	astyanax_cave	2	GABA_Prdx1_1	GABA_Prdx1_1_astyanax_cave	GABA_Prdx1_1_1_astyanax_cave	GABA_Prdx1_1_	GABA_Prdx1_1_1_GABA_Prdx1_1_	3	4	4	3	Prdx1_Positive	astyanax	Prdx1_Positive_1	1	Molino_cave	Prdx1_Positive_astyanax	Prdx1_Positive_1_astyanax
MFM1_CAGCGACCAGACTCGC-1	MFM1	1581	532	male	9	12	Macrophages	Macrophages_3	3	astyanax_cave	8	Macrophages	Macrophages_astyanax_cave	Macrophages_3_astyanax_cave	Macrophages_	Macrophages_3_Macrophages_	4	10	11	12	Macrophages	astyanax	Macrophages_1	1	Molino_cave	Macrophages_astyanax	Macrophages_1_astyanax
MFM1_CAGCGACCAGGGCATA-1	MFM1	854	536	male	8	1	Glut_3	Glut_3_1	1	astyanax_cave	7	Glut_2	Glut_3_astyanax_cave	Glut_3_1_astyanax_cave	Glut_3_	Glut_3_1_Glut_3_	1	2	1	1	Glut_2	astyanax	Glut_2_1	1	Molino_cave	Glut_2_astyanax	Glut_2_1_astyanax
MFM1_CAGCGACGTCACTGGC-1	MFM1	366	280	male	6	1	Glut_1	Glut_1_3	3	astyanax_cave	19	GABA_1	Glut_1_astyanax_cave	Glut_1_3_astyanax_cave	Glut_1_	Glut_1_3_Glut_1_	1	2	1	1	Glut_4	astyanax	Glut_4_1	1	Molino_cave	Glut_4_astyanax	Glut_4_1_astyanax
MFM1_CAGCGACTCGTGTAGT-1	MFM1	848	482	male	33	10	Otpa/b_3	Otpa/b_3_1	1	astyanax_cave	35	CONT	Otpa/b_3_astyanax_cave	Otpa/b_3_1_astyanax_cave	Otpa/b_3_	Otpa/b_3_1_Otpa/b_3_	7	8	10	10	Glut_0	astyanax	Glut_0_0	0	Molino_cave	Glut_0_astyanax	Glut_0_0_astyanax
MFM1_CAGCGACTCGTTTAGG-1	MFM1	489	309	male	3	4	Progenitors_1	Progenitors_1_1	1	astyanax_cave	3	Progenitors_1	Progenitors_1_astyanax_cave	Progenitors_1_1_astyanax_cave	Progenitors_1_	Progenitors_1_1_Progenitors_1_	2	3	2	4	Progenitors	astyanax	Progenitors_1	1	Molino_cave	Progenitors_astyanax	Progenitors_1_astyanax
MFM1_CAGCTAACACCATGTA-1	MFM1	1535	897	male	13	0	Galanin	Galanin_0	0	astyanax_cave	15	Galanin	Galanin_astyanax_cave	Galanin_0_astyanax_cave	Galanin_	Galanin_0_Galanin_	0	0	0	0	GABA_0	astyanax	GABA_0_3	3	Molino_cave	GABA_0_astyanax	GABA_0_3_astyanax
MFM1_CAGCTAACATCGACGC-1	MFM1	593	436	male	11	7	Glut_4	Glut_4_0	0	astyanax_cave	12	Glut_3	Glut_4_astyanax_cave	Glut_4_0_astyanax_cave	Glut_4_	Glut_4_0_Glut_4_	6	1	6	7	Glut_1	astyanax	Glut_1_2	2	Molino_cave	Glut_1_astyanax	Glut_1_2_astyanax
MFM1_CAGCTAAGTGCGCTTG-1	MFM1	424	325	male	2	3	GABA_Prdx1_1	GABA_Prdx1_1_0	0	astyanax_cave	2	GABA_Prdx1_1	GABA_Prdx1_1_astyanax_cave	GABA_Prdx1_1_0_astyanax_cave	GABA_Prdx1_1_	GABA_Prdx1_1_0_GABA_Prdx1_1_	3	4	4	3	Prdx1_Positive	astyanax	Prdx1_Positive_1	1	Molino_cave	Prdx1_Positive_astyanax	Prdx1_Positive_1_astyanax
MFM1_CAGCTAAGTTCAGTAC-1	MFM1	780	527	male	3	4	Progenitors_1	Progenitors_1_0	0	astyanax_cave	3	Progenitors_1	Progenitors_1_astyanax_cave	Progenitors_1_0_astyanax_cave	Progenitors_1_	Progenitors_1_0_Progenitors_1_	2	3	2	4	Progenitors	astyanax	Progenitors_2	2	Molino_cave	Progenitors_astyanax	Progenitors_2_astyanax
MFM1_CAGCTGGAGAGCTATA-1	MFM1	539	229	male	5	5	Tcells	Tcells_5	5	astyanax_cave	5	Tcells	Tcells_astyanax_cave	Tcells_5_astyanax_cave	Tcells_	Tcells_5_Tcells_	5	5	5	5	Leucocytes	astyanax	Leucocytes_9	9	Molino_cave	Leucocytes_astyanax	Leucocytes_9_astyanax
MFM1_CAGCTGGCACCAGATT-1	MFM1	365	256	male	2	3	GABA_Prdx1_1	GABA_Prdx1_1_0	0	astyanax_cave	2	GABA_Prdx1_1	GABA_Prdx1_1_astyanax_cave	GABA_Prdx1_1_0_astyanax_cave	GABA_Prdx1_1_	GABA_Prdx1_1_0_GABA_Prdx1_1_	3	4	4	3	Prdx1_Positive	astyanax	Prdx1_Positive_0	0	Molino_cave	Prdx1_Positive_astyanax	Prdx1_Positive_0_astyanax
MFM1_CAGCTGGCAGCCACCA-1	MFM1	489	367	male	0	0	Glut_0	Glut_0_4	4	astyanax_cave	0	Glut_0	Glut_0_astyanax_cave	Glut_0_4_astyanax_cave	Glut_0_	Glut_0_4_Glut_0_	0	0	0	0	Glut_5	astyanax	Glut_5_2	2	Molino_cave	Glut_5_astyanax	Glut_5_2_astyanax
MFM1_CAGCTGGGTCCATGAT-1	MFM1	655	338	male	10	5	Bcells	Bcells_1	1	astyanax_cave	10	Bcells	Bcells_astyanax_cave	Bcells_1_astyanax_cave	Bcells_	Bcells_1_Bcells_	5	5	5	5	Leucocytes	astyanax	Leucocytes_4	4	Molino_cave	Leucocytes_astyanax	Leucocytes_4_astyanax
MFM1_CAGCTGGTCACAATGC-1	MFM1	492	349	male	19	19	Ciliated/Ventricular	Ciliated/Ventricular_2	2	astyanax_cave	21	Ciliated/Ventricular	Ciliated/Ventricular_astyanax_cave	Ciliated/Ventricular_2_astyanax_cave	Ciliated/Ventricular_	Ciliated/Ventricular_2_Ciliated/Ventricular_	13	18	19	19	Cilliated	astyanax	Cilliated_2	2	Molino_cave	Cilliated_astyanax	Cilliated_2_astyanax
MFM1_CAGCTGGTCCACGACG-1	MFM1	1841	864	male	0	0	Glut_0	Glut_0_4	4	astyanax_cave	0	Glut_0	Glut_0_astyanax_cave	Glut_0_4_astyanax_cave	Glut_0_	Glut_0_4_Glut_0_	0	0	0	0	Glut_5	astyanax	Glut_5_2	2	Molino_cave	Glut_5_astyanax	Glut_5_2_astyanax
MFM1_CAGCTGGTCCAGAGGA-1	MFM1	575	399	male	23	15	OPCs	OPCs_2	2	astyanax_cave	24	OPCs	OPCs_astyanax_cave	OPCs_2_astyanax_cave	OPCs_	OPCs_2_OPCs_	10	13	15	15	OPCs	astyanax	OPCs_4	4	Molino_cave	OPCs_astyanax	OPCs_4_astyanax
MFM1_CAGCTGGTCGAACGGA-1	MFM1	1114	739	male	0	0	Glut_0	Glut_0_3	3	astyanax_cave	9	Glut_0	Glut_0_astyanax_cave	Glut_0_3_astyanax_cave	Glut_0_	Glut_0_3_Glut_0_	0	0	0	0	GABA_2	astyanax	GABA_2_2	2	Molino_cave	GABA_2_astyanax	GABA_2_2_astyanax
MFM1_CAGGTGCAGATGAGAG-1	MFM1	643	440	male	0	0	Glut_0	Glut_0_4	4	astyanax_cave	0	Glut_0	Glut_0_astyanax_cave	Glut_0_4_astyanax_cave	Glut_0_	Glut_0_4_Glut_0_	0	0	0	0	Glut_5	astyanax	Glut_5_2	2	Molino_cave	Glut_5_astyanax	Glut_5_2_astyanax
MFM1_CAGGTGCAGCAGCGTA-1	MFM1	572	370	male	3	4	Progenitors_1	Progenitors_1_1	1	astyanax_cave	3	Progenitors_1	Progenitors_1_astyanax_cave	Progenitors_1_1_astyanax_cave	Progenitors_1_	Progenitors_1_1_Progenitors_1_	2	3	2	4	Progenitors	astyanax	Progenitors_1	1	Molino_cave	Progenitors_astyanax	Progenitors_1_astyanax
MFM1_CAGGTGCAGCCACGCT-1	MFM1	470	268	male	4	9	Microglia	Microglia_3	3	astyanax_cave	4	Microglia	Microglia_astyanax_cave	Microglia_3_astyanax_cave	Microglia_	Microglia_3_Microglia_	4	7	9	9	Microglia	astyanax	Microglia_3	3	Molino_cave	Microglia_astyanax	Microglia_3_astyanax
MFM1_CAGGTGCAGGGCTTGA-1	MFM1	905	573	male	1	2	GABA_0	GABA_0_4	4	astyanax_cave	1	GABA_0	GABA_0_astyanax_cave	GABA_0_4_astyanax_cave	GABA_0_	GABA_0_4_GABA_0_	0	1	3	2	Glut_3	astyanax	Glut_3_5	5	Molino_cave	Glut_3_astyanax	Glut_3_6_astyanax
MFM1_CAGGTGCAGGTGCTTT-1	MFM1	1224	813	male	25	8	GABA_7	GABA_7_0	0	astyanax_cave	26	GABA_6	GABA_7_astyanax_cave	GABA_7_0_astyanax_cave	GABA_7_	GABA_7_0_GABA_7_	0	6	8	8	GABA_2	astyanax	GABA_2_0	0	Molino_cave	GABA_2_astyanax	GABA_2_0_astyanax
MFM1_CAGGTGCCACAGGTTT-1	MFM1	3107	1373	male	3	4	Progenitors_1	Progenitors_1_7	7	astyanax_cave	3	Progenitors_1	Progenitors_1_astyanax_cave	Progenitors_1_7_astyanax_cave	Progenitors_1_	Progenitors_1_7_Progenitors_1_	2	3	2	4	Progenitors	astyanax	Progenitors_7	7	Molino_cave	Progenitors_astyanax	Progenitors_7_astyanax
MFM1_CAGGTGCGTACATGTC-1	MFM1	546	243	male	27	5	Mast_cells	Mast_cells_0	0	astyanax_cave	28	Mast_cells	Mast_cells_astyanax_cave	Mast_cells_0_astyanax_cave	Mast_cells_	Mast_cells_0_Mast_cells_	5	5	5	5	Leucocytes	astyanax	Leucocytes_3	3	Molino_cave	Leucocytes_astyanax	Leucocytes_3_astyanax
MFM1_CAGGTGCGTCGACTGC-1	MFM1	718	500	male	15	0	GABA_1	GABA_1_1	1	astyanax_cave	16	GABA_2	GABA_1_astyanax_cave	GABA_1_1_astyanax_cave	GABA_1_	GABA_1_1_GABA_1_	0	0	0	0	Glut_0	astyanax	Glut_0_0	0	Molino_cave	Glut_0_astyanax	Glut_0_0_astyanax
MFM1_CAGGTGCGTGAAAGAG-1	MFM1	374	306	male	1	2	GABA_0	GABA_0_0	0	astyanax_cave	1	GABA_0	GABA_0_astyanax_cave	GABA_0_0_astyanax_cave	GABA_0_	GABA_0_0_GABA_0_	0	1	3	2	Glut_3	astyanax	Glut_3_0	0	Molino_cave	Glut_3_astyanax	Glut_3_0_astyanax
MFM1_CAGGTGCGTTGTACAC-1	MFM1	427	226	male	10	5	Bcells	Bcells_1	1	astyanax_cave	10	Bcells	Bcells_astyanax_cave	Bcells_1_astyanax_cave	Bcells_	Bcells_1_Bcells_	5	5	5	5	Leucocytes	astyanax	Leucocytes_4	4	Molino_cave	Leucocytes_astyanax	Leucocytes_4_astyanax
MFM1_CAGGTGCTCATCATTC-1	MFM1	1257	783	male	30	10	GABA_8	GABA_8_1	1	astyanax_cave	31	GABA_7	GABA_8_astyanax_cave	GABA_8_1_astyanax_cave	GABA_8_	GABA_8_1_GABA_8_	7	8	10	10	Glut_0	astyanax	Glut_0_12	12	Molino_cave	Glut_0_astyanax	Glut_0_12_astyanax
MFM1_CAGGTGCTCGGCGGTT-1	MFM1	493	247	male	3	4	Progenitors_1	Progenitors_1_0	0	astyanax_cave	3	Progenitors_1	Progenitors_1_astyanax_cave	Progenitors_1_0_astyanax_cave	Progenitors_1_	Progenitors_1_0_Progenitors_1_	2	3	2	4	Progenitors	astyanax	Progenitors_2	2	Molino_cave	Progenitors_astyanax	Progenitors_2_astyanax
MFM1_CAGTAACCACTTAACG-1	MFM1	335	236	male	12	13	Oligodendrocytes_1	Oligodendrocytes_1_1	1	astyanax_cave	11	Oligodendrocytes_1	Oligodendrocytes_1_astyanax_cave	Oligodendrocytes_1_1_astyanax_cave	Oligodendrocytes_1_	Oligodendrocytes_1_1_Oligodendrocytes_1_	8	11	12	13	Oligodendrocytes	astyanax	Oligodendrocytes_1	1	Molino_cave	Oligodendrocytes_astyanax	Oligodendrocytes_1_astyanax
MFM1_CAGTAACTCTATCGCC-1	MFM1	594	368	male	27	5	Mast_cells	Mast_cells_0	0	astyanax_cave	28	Mast_cells	Mast_cells_astyanax_cave	Mast_cells_0_astyanax_cave	Mast_cells_	Mast_cells_0_Mast_cells_	5	5	5	5	Leucocytes	astyanax	Leucocytes_3	3	Molino_cave	Leucocytes_astyanax	Leucocytes_3_astyanax
MFM1_CAGTCCTAGAATCTCC-1	MFM1	445	256	male	9	12	Macrophages	Macrophages_3	3	astyanax_cave	8	Macrophages	Macrophages_astyanax_cave	Macrophages_3_astyanax_cave	Macrophages_	Macrophages_3_Macrophages_	4	10	11	12	Macrophages	astyanax	Macrophages_2	2	Molino_cave	Macrophages_astyanax	Macrophages_2_astyanax
MFM1_CAGTCCTAGATGGCGT-1	MFM1	1097	702	male	6	1	Glut_1	Glut_1_0	0	astyanax_cave	19	GABA_1	Glut_1_astyanax_cave	Glut_1_0_astyanax_cave	Glut_1_	Glut_1_0_Glut_1_	1	2	1	1	Glut_4	astyanax	Glut_4_0	0	Molino_cave	Glut_4_astyanax	Glut_4_0_astyanax
MFM1_CAGTCCTAGTATCTCG-1	MFM1	481	266	male	4	9	Microglia	Microglia_3	3	astyanax_cave	4	Microglia	Microglia_astyanax_cave	Microglia_3_astyanax_cave	Microglia_	Microglia_3_Microglia_	4	7	9	9	Microglia	astyanax	Microglia_3	3	Molino_cave	Microglia_astyanax	Microglia_3_astyanax
MFM1_CAGTCCTCAAGAAAGG-1	MFM1	451	355	male	21	0	GABA_4	GABA_4_0	0	astyanax_cave	9	GABA_4	GABA_4_astyanax_cave	GABA_4_0_astyanax_cave	GABA_4_	GABA_4_0_GABA_4_	0	0	0	0	GABA_0	astyanax	GABA_0_14	14	Molino_cave	GABA_0_astyanax	GABA_0_14_astyanax
MFM1_CAGTCCTCACATCCGG-1	MFM1	2249	1228	male	15	0	GABA_1	GABA_1_1	1	astyanax_cave	16	GABA_2	GABA_1_astyanax_cave	GABA_1_1_astyanax_cave	GABA_1_	GABA_1_1_GABA_1_	0	0	0	0	GABA_0	astyanax	GABA_0_2	2	Molino_cave	GABA_0_astyanax	GABA_0_2_astyanax
MFM1_CAGTCCTGTACATGTC-1	MFM1	569	306	male	12	13	Oligodendrocytes_1	Oligodendrocytes_1_1	1	astyanax_cave	11	Oligodendrocytes_1	Oligodendrocytes_1_astyanax_cave	Oligodendrocytes_1_1_astyanax_cave	Oligodendrocytes_1_	Oligodendrocytes_1_1_Oligodendrocytes_1_	8	11	12	13	Oligodendrocytes	astyanax	Oligodendrocytes_1	1	Molino_cave	Oligodendrocytes_astyanax	Oligodendrocytes_1_astyanax
MFM1_CAGTCCTGTGTTGAGG-1	MFM1	506	380	male	16	2	GABA_2	GABA_2_1	1	astyanax_cave	17	GABA_3	GABA_2_astyanax_cave	GABA_2_1_astyanax_cave	GABA_2_	GABA_2_1_GABA_2_	0	1	3	2	GABA_0	astyanax	GABA_0_0	0	Molino_cave	GABA_0_astyanax	GABA_0_0_astyanax
MFM1_CAGTCCTTCCTTCAAT-1	MFM1	468	210	male	10	5	Bcells	Bcells_1	1	astyanax_cave	10	Bcells	Bcells_astyanax_cave	Bcells_1_astyanax_cave	Bcells_	Bcells_1_Bcells_	5	5	5	5	Leucocytes	astyanax	Leucocytes_4	4	Molino_cave	Leucocytes_astyanax	Leucocytes_4_astyanax
MFM1_CAGTCCTTCTCAAGTG-1	MFM1	467	374	male	1	2	GABA_0	GABA_0_0	0	astyanax_cave	1	GABA_0	GABA_0_astyanax_cave	GABA_0_0_astyanax_cave	GABA_0_	GABA_0_0_GABA_0_	0	1	3	2	Glut_3	astyanax	Glut_3_0	0	Molino_cave	Glut_3_astyanax	Glut_3_0_astyanax
MFM1_CATATGGAGACAAGCC-1	MFM1	674	427	male	0	4	Glut_0	Glut_0_4	4	astyanax_cave	0	Glut_0	Glut_0_astyanax_cave	Glut_0_4_astyanax_cave	Glut_0_	Glut_0_4_Glut_0_	2	3	2	4	Progenitors	astyanax	Progenitors_5	5	Molino_cave	Progenitors_astyanax	Progenitors_5_astyanax
MFM1_CATATGGAGAGCTTCT-1	MFM1	441	281	male	12	13	Oligodendrocytes_1	Oligodendrocytes_1_1	1	astyanax_cave	11	Oligodendrocytes_1	Oligodendrocytes_1_astyanax_cave	Oligodendrocytes_1_1_astyanax_cave	Oligodendrocytes_1_	Oligodendrocytes_1_1_Oligodendrocytes_1_	8	11	12	13	Oligodendrocytes	astyanax	Oligodendrocytes_1	1	Molino_cave	Oligodendrocytes_astyanax	Oligodendrocytes_1_astyanax
MFM1_CATATGGAGAGGGCTT-1	MFM1	820	443	male	3	4	Progenitors_1	Progenitors_1_9	9	astyanax_cave	3	Progenitors_1	Progenitors_1_astyanax_cave	Progenitors_1_9_astyanax_cave	Progenitors_1_	Progenitors_1_9_Progenitors_1_	2	3	2	4	Progenitors	astyanax	Progenitors_1	1	Molino_cave	Progenitors_astyanax	Progenitors_1_astyanax
MFM1_CATATGGAGATGAGAG-1	MFM1	631	415	male	0	0	Glut_0	Glut_0_4	4	astyanax_cave	0	Glut_0	Glut_0_astyanax_cave	Glut_0_4_astyanax_cave	Glut_0_	Glut_0_4_Glut_0_	0	0	0	0	Glut_5	astyanax	Glut_5_2	2	Molino_cave	Glut_5_astyanax	Glut_5_2_astyanax
MFM1_CATATGGAGCGTAGTG-1	MFM1	1032	621	male	13	0	Galanin	Galanin_3	3	astyanax_cave	15	Galanin	Galanin_astyanax_cave	Galanin_3_astyanax_cave	Galanin_	Galanin_3_Galanin_	0	0	0	0	GABA_0	astyanax	GABA_0_1	1	Molino_cave	GABA_0_astyanax	GABA_0_1_astyanax
MFM1_CATATGGAGTTCGCGC-1	MFM1	436	308	male	2	3	GABA_Prdx1_1	GABA_Prdx1_1_2	2	astyanax_cave	2	GABA_Prdx1_1	GABA_Prdx1_1_astyanax_cave	GABA_Prdx1_1_2_astyanax_cave	GABA_Prdx1_1_	GABA_Prdx1_1_2_GABA_Prdx1_1_	3	4	4	3	Prdx1_Positive	astyanax	Prdx1_Positive_0	0	Molino_cave	Prdx1_Positive_astyanax	Prdx1_Positive_0_astyanax
MFM1_CATATGGCACCGATAT-1	MFM1	983	566	male	3	4	Progenitors_1	Progenitors_1_1	1	astyanax_cave	3	Progenitors_1	Progenitors_1_astyanax_cave	Progenitors_1_1_astyanax_cave	Progenitors_1_	Progenitors_1_1_Progenitors_1_	2	3	2	4	Progenitors	astyanax	Progenitors_1	1	Molino_cave	Progenitors_astyanax	Progenitors_1_astyanax
MFM1_CATATGGCATCATCCC-1	MFM1	342	230	male	3	4	Progenitors_1	Progenitors_1_1	1	astyanax_cave	3	Progenitors_1	Progenitors_1_astyanax_cave	Progenitors_1_1_astyanax_cave	Progenitors_1_	Progenitors_1_1_Progenitors_1_	2	3	2	4	Progenitors	astyanax	Progenitors_1	1	Molino_cave	Progenitors_astyanax	Progenitors_1_astyanax
MFM1_CATATGGTCCACGTGG-1	MFM1	557	426	male	23	15	OPCs	OPCs_0	0	astyanax_cave	24	OPCs	OPCs_astyanax_cave	OPCs_0_astyanax_cave	OPCs_	OPCs_0_OPCs_	10	13	15	15	OPCs	astyanax	OPCs_0	0	Molino_cave	OPCs_astyanax	OPCs_0_astyanax
MFM1_CATATGGTCCAGGGCT-1	MFM1	614	383	male	12	13	Oligodendrocytes_1	Oligodendrocytes_1_1	1	astyanax_cave	11	Oligodendrocytes_1	Oligodendrocytes_1_astyanax_cave	Oligodendrocytes_1_1_astyanax_cave	Oligodendrocytes_1_	Oligodendrocytes_1_1_Oligodendrocytes_1_	8	11	12	13	Oligodendrocytes	astyanax	Oligodendrocytes_1	1	Molino_cave	Oligodendrocytes_astyanax	Oligodendrocytes_1_astyanax
MFM1_CATATGGTCCCAACGG-1	MFM1	700	429	male	26	4	Progenitors_2	Progenitors_2_0	0	astyanax_cave	27	Progenitors_2	Progenitors_2_astyanax_cave	Progenitors_2_0_astyanax_cave	Progenitors_2_	Progenitors_2_0_Progenitors_2_	2	3	2	4	Progenitors	astyanax	Progenitors_4	4	Molino_cave	Progenitors_astyanax	Progenitors_4_astyanax
MFM1_CATATGGTCTGGCGAC-1	MFM1	633	395	male	2	3	GABA_Prdx1_1	GABA_Prdx1_1_4	4	astyanax_cave	2	GABA_Prdx1_1	GABA_Prdx1_1_astyanax_cave	GABA_Prdx1_1_4_astyanax_cave	GABA_Prdx1_1_	GABA_Prdx1_1_4_GABA_Prdx1_1_	3	4	4	3	Prdx1_Positive	astyanax	Prdx1_Positive_0	0	Molino_cave	Prdx1_Positive_astyanax	Prdx1_Positive_0_astyanax
MFM1_CATATTCAGCACGCCT-1	MFM1	880	476	male	20	10	Otpa/b_2	Otpa/b_2_2	2	astyanax_cave	22	Otpa/b_2	Otpa/b_2_astyanax_cave	Otpa/b_2_2_astyanax_cave	Otpa/b_2_	Otpa/b_2_2_Otpa/b_2_	7	8	10	10	GABA_1	astyanax	GABA_1_9	9	Molino_cave	GABA_1_astyanax	GABA_1_9_astyanax
MFM1_CATATTCAGGATTCGG-1	MFM1	428	284	male	2	3	GABA_Prdx1_1	GABA_Prdx1_1_2	2	astyanax_cave	2	GABA_Prdx1_1	GABA_Prdx1_1_astyanax_cave	GABA_Prdx1_1_2_astyanax_cave	GABA_Prdx1_1_	GABA_Prdx1_1_2_GABA_Prdx1_1_	3	4	4	3	Prdx1_Positive	astyanax	Prdx1_Positive_0	0	Molino_cave	Prdx1_Positive_astyanax	Prdx1_Positive_0_astyanax
MFM1_CATATTCCAGCTTCGG-1	MFM1	1444	792	male	11	0	Glut_4	Glut_4_2	2	astyanax_cave	12	Glut_3	Glut_4_astyanax_cave	Glut_4_2_astyanax_cave	Glut_4_	Glut_4_2_Glut_4_	0	0	0	0	GABA_0	astyanax	GABA_0_3	3	Molino_cave	GABA_0_astyanax	GABA_0_3_astyanax
MFM1_CATATTCGTAGCGCAA-1	MFM1	528	415	male	0	0	Glut_0	Glut_0_0	0	astyanax_cave	0	Glut_0	Glut_0_astyanax_cave	Glut_0_0_astyanax_cave	Glut_0_	Glut_0_0_Glut_0_	0	0	0	0	Glut_1	astyanax	Glut_1_6	6	Molino_cave	Glut_1_astyanax	Glut_1_6_astyanax
MFM1_CATATTCTCAATCTCT-1	MFM1	750	510	male	0	0	Glut_0	Glut_0_0	0	astyanax_cave	0	Glut_0	Glut_0_astyanax_cave	Glut_0_0_astyanax_cave	Glut_0_	Glut_0_0_Glut_0_	0	0	0	0	GABA_1	astyanax	GABA_1_0	0	Molino_cave	GABA_1_astyanax	GABA_1_0_astyanax
MFM1_CATATTCTCAGGCCCA-1	MFM1	494	217	male	5	5	Tcells	Tcells_2	2	astyanax_cave	5	Tcells	Tcells_astyanax_cave	Tcells_2_astyanax_cave	Tcells_	Tcells_2_Tcells_	5	5	5	5	Leucocytes	astyanax	Leucocytes_0	0	Molino_cave	Leucocytes_astyanax	Leucocytes_0_astyanax
MFM1_CATATTCTCCTGTAGA-1	MFM1	365	302	male	21	0	GABA_4	GABA_4_1	1	astyanax_cave	9	GABA_4	GABA_4_astyanax_cave	GABA_4_1_astyanax_cave	GABA_4_	GABA_4_1_GABA_4_	0	0	0	0	Glut_0	astyanax	Glut_0_0	0	Molino_cave	Glut_0_astyanax	Glut_0_0_astyanax
MFM1_CATCAAGAGACGCTTT-1	MFM1	759	582	male	7	11	Glut_2	Glut_2_0	0	astyanax_cave	6	Glut_1	Glut_2_astyanax_cave	Glut_2_0_astyanax_cave	Glut_2_	Glut_2_0_Glut_2_	0	9	7	11	Glut_3	astyanax	Glut_3_4	4	Molino_cave	Glut_3_astyanax	Glut_3_4_astyanax
MFM1_CATCAAGAGAGTGAGA-1	MFM1	489	353	male	19	19	Ciliated/Ventricular	Ciliated/Ventricular_2	2	astyanax_cave	21	Ciliated/Ventricular	Ciliated/Ventricular_astyanax_cave	Ciliated/Ventricular_2_astyanax_cave	Ciliated/Ventricular_	Ciliated/Ventricular_2_Ciliated/Ventricular_	13	18	19	19	Cilliated	astyanax	Cilliated_2	2	Molino_cave	Cilliated_astyanax	Cilliated_2_astyanax
MFM1_CATCAAGAGTTGTAGA-1	MFM1	2192	940	male	3	4	Progenitors_1	Progenitors_1_0	0	astyanax_cave	3	Progenitors_1	Progenitors_1_astyanax_cave	Progenitors_1_0_astyanax_cave	Progenitors_1_	Progenitors_1_0_Progenitors_1_	2	3	2	4	Progenitors	astyanax	Progenitors_5	5	Molino_cave	Progenitors_astyanax	Progenitors_5_astyanax
MFM1_CATCAAGCACCAGGTC-1	MFM1	912	607	male	1	2	GABA_0	GABA_0_0	0	astyanax_cave	1	GABA_0	GABA_0_astyanax_cave	GABA_0_0_astyanax_cave	GABA_0_	GABA_0_0_GABA_0_	0	1	3	2	Glut_3	astyanax	Glut_3_5	5	Molino_cave	Glut_3_astyanax	Glut_3_6_astyanax
MFM1_CATCAAGCAGACACTT-1	MFM1	588	367	male	12	13	Oligodendrocytes_1	Oligodendrocytes_1_1	1	astyanax_cave	11	Oligodendrocytes_1	Oligodendrocytes_1_astyanax_cave	Oligodendrocytes_1_1_astyanax_cave	Oligodendrocytes_1_	Oligodendrocytes_1_1_Oligodendrocytes_1_	8	11	12	13	Oligodendrocytes	astyanax	Oligodendrocytes_1	1	Molino_cave	Oligodendrocytes_astyanax	Oligodendrocytes_1_astyanax
MFM1_CATCAAGCAGCCAGAA-1	MFM1	391	224	male	9	12	Macrophages	Macrophages_3	3	astyanax_cave	8	Macrophages	Macrophages_astyanax_cave	Macrophages_3_astyanax_cave	Macrophages_	Macrophages_3_Macrophages_	4	10	11	12	Macrophages	astyanax	Macrophages_2	2	Molino_cave	Macrophages_astyanax	Macrophages_2_astyanax
MFM1_CATCAAGCATGGTTGT-1	MFM1	1191	621	male	16	0	GABA_2	GABA_2_2	2	astyanax_cave	17	GABA_3	GABA_2_astyanax_cave	GABA_2_2_astyanax_cave	GABA_2_	GABA_2_2_GABA_2_	0	0	0	0	GABA_1	astyanax	GABA_1_0	0	Molino_cave	GABA_1_astyanax	GABA_1_0_astyanax
MFM1_CATCAAGGTTTGTGTG-1	MFM1	420	300	male	0	7	Glut_0	Glut_0_2	2	astyanax_cave	0	Glut_0	Glut_0_astyanax_cave	Glut_0_2_astyanax_cave	Glut_0_	Glut_0_2_Glut_0_	0	1	6	7	Glut_1	astyanax	Glut_1_2	2	Molino_cave	Glut_1_astyanax	Glut_1_2_astyanax
MFM1_CATCAAGTCCAAGCCG-1	MFM1	2273	1192	male	12	13	Oligodendrocytes_1	Oligodendrocytes_1_3	3	astyanax_cave	11	Oligodendrocytes_1	Oligodendrocytes_1_astyanax_cave	Oligodendrocytes_1_3_astyanax_cave	Oligodendrocytes_1_	Oligodendrocytes_1_3_Oligodendrocytes_1_	8	11	12	13	Oligodendrocytes	astyanax	Oligodendrocytes_3	3	Molino_cave	Oligodendrocytes_astyanax	Oligodendrocytes_3_astyanax
MFM1_CATCAGAAGACAAGCC-1	MFM1	609	369	male	3	4	Progenitors_1	Progenitors_1_2	2	astyanax_cave	3	Progenitors_1	Progenitors_1_astyanax_cave	Progenitors_1_2_astyanax_cave	Progenitors_1_	Progenitors_1_2_Progenitors_1_	2	3	2	4	Progenitors	astyanax	Progenitors_0	0	Molino_cave	Progenitors_astyanax	Progenitors_0_astyanax
MFM1_CATCAGAAGTTGAGTA-1	MFM1	556	304	male	4	9	Microglia	Microglia_3	3	astyanax_cave	4	Microglia	Microglia_astyanax_cave	Microglia_3_astyanax_cave	Microglia_	Microglia_3_Microglia_	4	7	9	9	Microglia	astyanax	Microglia_3	3	Molino_cave	Microglia_astyanax	Microglia_3_astyanax
MFM1_CATCAGACAAGCGAGT-1	MFM1	397	327	male	21	8	GABA_4	GABA_4_1	1	astyanax_cave	9	GABA_4	GABA_4_astyanax_cave	GABA_4_1_astyanax_cave	GABA_4_	GABA_4_1_GABA_4_	0	6	0	8	GABA_2	astyanax	GABA_2_0	0	Molino_cave	GABA_2_astyanax	GABA_2_0_astyanax
MFM1_CATCAGACAATAAGCA-1	MFM1	1942	805	male	33	26	Otpa/b_3	Otpa/b_3_1	1	astyanax_cave	14	CONT	Otpa/b_3_astyanax_cave	Otpa/b_3_1_astyanax_cave	Otpa/b_3_	Otpa/b_3_1_Otpa/b_3_	17	15	23	26	GABA_1	astyanax	GABA_1_5	5	Molino_cave	GABA_1_astyanax	GABA_1_5_astyanax
MFM1_CATCAGACATTGGCGC-1	MFM1	886	625	male	1	2	GABA_0	GABA_0_0	0	astyanax_cave	1	GABA_0	GABA_0_astyanax_cave	GABA_0_0_astyanax_cave	GABA_0_	GABA_0_0_GABA_0_	0	1	3	2	Glut_3	astyanax	Glut_3_5	5	Molino_cave	Glut_3_astyanax	Glut_3_6_astyanax
MFM1_CATCAGAGTATTCTCT-1	MFM1	932	544	male	3	4	Progenitors_1	Progenitors_1_2	2	astyanax_cave	3	Progenitors_1	Progenitors_1_astyanax_cave	Progenitors_1_2_astyanax_cave	Progenitors_1_	Progenitors_1_2_Progenitors_1_	2	3	2	4	Progenitors	astyanax	Progenitors_0	0	Molino_cave	Progenitors_astyanax	Progenitors_0_astyanax
MFM1_CATCAGAGTTACTGAC-1	MFM1	808	492	male	20	24	Otpa/b_2	Otpa/b_2_0	0	astyanax_cave	22	Otpa/b_2	Otpa/b_2_astyanax_cave	Otpa/b_2_0_astyanax_cave	Otpa/b_2_	Otpa/b_2_0_Otpa/b_2_	12	16	17	24	GABA_1	astyanax	GABA_1_0	0	Molino_cave	GABA_1_astyanax	GABA_1_0_astyanax
MFM1_CATCAGATCCGCGCAA-1	MFM1	3601	1295	male	3	4	Progenitors_1	Progenitors_1_0	0	astyanax_cave	3	Progenitors_1	Progenitors_1_astyanax_cave	Progenitors_1_0_astyanax_cave	Progenitors_1_	Progenitors_1_0_Progenitors_1_	2	3	2	4	Progenitors	astyanax	Progenitors_2	2	Molino_cave	Progenitors_astyanax	Progenitors_2_astyanax
MFM1_CATCCACAGACAAGCC-1	MFM1	589	230	male	5	5	Tcells	Tcells_5	5	astyanax_cave	5	Tcells	Tcells_astyanax_cave	Tcells_5_astyanax_cave	Tcells_	Tcells_5_Tcells_	5	5	5	5	Leucocytes	astyanax	Leucocytes_9	9	Molino_cave	Leucocytes_astyanax	Leucocytes_9_astyanax
MFM1_CATCCACAGATAGCAT-1	MFM1	784	572	male	8	1	Glut_3	Glut_3_1	1	astyanax_cave	7	Glut_2	Glut_3_astyanax_cave	Glut_3_1_astyanax_cave	Glut_3_	Glut_3_1_Glut_3_	1	2	1	1	Glut_2	astyanax	Glut_2_1	1	Molino_cave	Glut_2_astyanax	Glut_2_1_astyanax
MFM1_CATCCACAGGTGGGTT-1	MFM1	406	277	male	27	5	Mast_cells	Mast_cells_0	0	astyanax_cave	28	Mast_cells	Mast_cells_astyanax_cave	Mast_cells_0_astyanax_cave	Mast_cells_	Mast_cells_0_Mast_cells_	5	5	5	5	Leucocytes	astyanax	Leucocytes_3	3	Molino_cave	Leucocytes_astyanax	Leucocytes_3_astyanax
MFM1_CATCCACCAATAGAGT-1	MFM1	533	446	male	8	1	Glut_3	Glut_3_3	3	astyanax_cave	7	Glut_2	Glut_3_astyanax_cave	Glut_3_3_astyanax_cave	Glut_3_	Glut_3_3_Glut_3_	1	2	1	1	Glut_2	astyanax	Glut_2_1	1	Molino_cave	Glut_2_astyanax	Glut_2_1_astyanax
MFM1_CATCCACCAGTCGTGC-1	MFM1	550	306	male	4	9	Microglia	Microglia_3	3	astyanax_cave	4	Microglia	Microglia_astyanax_cave	Microglia_3_astyanax_cave	Microglia_	Microglia_3_Microglia_	4	7	9	9	Microglia	astyanax	Microglia_3	3	Molino_cave	Microglia_astyanax	Microglia_3_astyanax
MFM1_CATCCACCATGTTCCC-1	MFM1	528	289	male	3	4	Progenitors_1	Progenitors_1_0	0	astyanax_cave	3	Progenitors_1	Progenitors_1_astyanax_cave	Progenitors_1_0_astyanax_cave	Progenitors_1_	Progenitors_1_0_Progenitors_1_	2	3	2	4	Progenitors	astyanax	Progenitors_2	2	Molino_cave	Progenitors_astyanax	Progenitors_2_astyanax
MFM1_CATCCACGTACCGGCT-1	MFM1	1751	1022	male	6	1	Glut_1	Glut_1_0	0	astyanax_cave	19	GABA_1	Glut_1_astyanax_cave	Glut_1_0_astyanax_cave	Glut_1_	Glut_1_0_Glut_1_	1	2	1	1	Glut_4	astyanax	Glut_4_0	0	Molino_cave	Glut_4_astyanax	Glut_4_0_astyanax
MFM1_CATCCACGTGCATCTA-1	MFM1	973	636	male	0	0	Glut_0	Glut_0_5	5	astyanax_cave	9	Glut_0	Glut_0_astyanax_cave	Glut_0_5_astyanax_cave	Glut_0_	Glut_0_5_Glut_0_	0	0	0	0	GABA_1	astyanax	GABA_1_0	0	Molino_cave	GABA_1_astyanax	GABA_1_0_astyanax
MFM1_CATCCACTCAGAGCTT-1	MFM1	1355	719	male	11	7	Glut_4	Glut_4_1	1	astyanax_cave	12	Glut_3	Glut_4_astyanax_cave	Glut_4_1_astyanax_cave	Glut_4_	Glut_4_1_Glut_4_	6	1	6	7	Glut_1	astyanax	Glut_1_2	2	Molino_cave	Glut_1_astyanax	Glut_1_2_astyanax
MFM1_CATCCACTCCCTAATT-1	MFM1	849	573	male	0	8	Glut_0	Glut_0_3	3	astyanax_cave	9	Glut_0	Glut_0_astyanax_cave	Glut_0_3_astyanax_cave	Glut_0_	Glut_0_3_Glut_0_	0	6	8	8	GABA_2	astyanax	GABA_2_0	0	Molino_cave	GABA_2_astyanax	GABA_2_0_astyanax
MFM1_CATCCACTCGAACTGT-1	MFM1	2045	1121	male	6	1	Glut_1	Glut_1_0	0	astyanax_cave	19	GABA_1	Glut_1_astyanax_cave	Glut_1_0_astyanax_cave	Glut_1_	Glut_1_0_Glut_1_	1	2	1	1	Glut_4	astyanax	Glut_4_0	0	Molino_cave	Glut_4_astyanax	Glut_4_0_astyanax
MFM1_CATCCACTCTTTAGGG-1	MFM1	562	344	male	12	13	Oligodendrocytes_1	Oligodendrocytes_1_1	1	astyanax_cave	11	Oligodendrocytes_1	Oligodendrocytes_1_astyanax_cave	Oligodendrocytes_1_1_astyanax_cave	Oligodendrocytes_1_	Oligodendrocytes_1_1_Oligodendrocytes_1_	8	11	12	13	Oligodendrocytes	astyanax	Oligodendrocytes_1	1	Molino_cave	Oligodendrocytes_astyanax	Oligodendrocytes_1_astyanax
MFM1_CATCGAAAGCTAACAA-1	MFM1	508	354	male	3	4	Progenitors_1	Progenitors_1_1	1	astyanax_cave	3	Progenitors_1	Progenitors_1_astyanax_cave	Progenitors_1_1_astyanax_cave	Progenitors_1_	Progenitors_1_1_Progenitors_1_	2	3	2	4	Progenitors	astyanax	Progenitors_1	1	Molino_cave	Progenitors_astyanax	Progenitors_1_astyanax
MFM1_CATCGAACAAGCGAGT-1	MFM1	384	258	male	12	13	Oligodendrocytes_1	Oligodendrocytes_1_1	1	astyanax_cave	11	Oligodendrocytes_1	Oligodendrocytes_1_astyanax_cave	Oligodendrocytes_1_1_astyanax_cave	Oligodendrocytes_1_	Oligodendrocytes_1_1_Oligodendrocytes_1_	8	11	12	13	Oligodendrocytes	astyanax	Oligodendrocytes_1	1	Molino_cave	Oligodendrocytes_astyanax	Oligodendrocytes_1_astyanax
MFM1_CATCGAACAATGGAGC-1	MFM1	1048	623	male	1	2	GABA_0	GABA_0_6	6	astyanax_cave	1	GABA_0	GABA_0_astyanax_cave	GABA_0_6_astyanax_cave	GABA_0_	GABA_0_6_GABA_0_	0	1	3	2	Glut_3	astyanax	Glut_3_3	3	Molino_cave	Glut_3_astyanax	Glut_3_3_astyanax
MFM1_CATCGAACACCTCGGA-1	MFM1	628	390	male	16	8	GABA_2	GABA_2_2	2	astyanax_cave	17	GABA_3	GABA_2_astyanax_cave	GABA_2_2_astyanax_cave	GABA_2_	GABA_2_2_GABA_2_	0	6	8	8	GABA_2	astyanax	GABA_2_3	3	Molino_cave	GABA_2_astyanax	GABA_2_3_astyanax
MFM1_CATCGAACACGGCCAT-1	MFM1	390	239	male	4	9	Microglia	Microglia_3	3	astyanax_cave	4	Microglia	Microglia_astyanax_cave	Microglia_3_astyanax_cave	Microglia_	Microglia_3_Microglia_	4	7	9	9	Microglia	astyanax	Microglia_3	3	Molino_cave	Microglia_astyanax	Microglia_3_astyanax
MFM1_CATCGAAGTAAACCTC-1	MFM1	850	621	male	13	6	Galanin	Galanin_2	2	astyanax_cave	18	Galanin	Galanin_astyanax_cave	Galanin_2_astyanax_cave	Galanin_	Galanin_2_Galanin_	0	0	0	6	GABA_1	astyanax	GABA_1_0	0	Molino_cave	GABA_1_astyanax	GABA_1_0_astyanax
MFM1_CATCGAAGTCAGTGGA-1	MFM1	732	375	male	4	9	Microglia	Microglia_3	3	astyanax_cave	4	Microglia	Microglia_astyanax_cave	Microglia_3_astyanax_cave	Microglia_	Microglia_3_Microglia_	4	7	9	9	Microglia	astyanax	Microglia_3	3	Molino_cave	Microglia_astyanax	Microglia_3_astyanax
MFM1_CATCGAAGTCATGCCG-1	MFM1	1238	730	male	11	7	Glut_4	Glut_4_3	3	astyanax_cave	12	Glut_3	Glut_4_astyanax_cave	Glut_4_3_astyanax_cave	Glut_4_	Glut_4_3_Glut_4_	6	1	6	7	Glut_1	astyanax	Glut_1_2	2	Molino_cave	Glut_1_astyanax	Glut_1_2_astyanax
MFM1_CATCGAAGTCGAAAGC-1	MFM1	292	209	male	12	13	Oligodendrocytes_1	Oligodendrocytes_1_1	1	astyanax_cave	11	Oligodendrocytes_1	Oligodendrocytes_1_astyanax_cave	Oligodendrocytes_1_1_astyanax_cave	Oligodendrocytes_1_	Oligodendrocytes_1_1_Oligodendrocytes_1_	8	11	12	13	Oligodendrocytes	astyanax	Oligodendrocytes_1	1	Molino_cave	Oligodendrocytes_astyanax	Oligodendrocytes_1_astyanax
MFM1_CATCGAAGTCTGCGGT-1	MFM1	515	285	male	3	4	Progenitors_1	Progenitors_1_0	0	astyanax_cave	3	Progenitors_1	Progenitors_1_astyanax_cave	Progenitors_1_0_astyanax_cave	Progenitors_1_	Progenitors_1_0_Progenitors_1_	2	3	2	4	Progenitors	astyanax	Progenitors_0	0	Molino_cave	Progenitors_astyanax	Progenitors_0_astyanax
MFM1_CATCGAATCACATAGC-1	MFM1	473	321	male	2	3	GABA_Prdx1_1	GABA_Prdx1_1_2	2	astyanax_cave	2	GABA_Prdx1_1	GABA_Prdx1_1_astyanax_cave	GABA_Prdx1_1_2_astyanax_cave	GABA_Prdx1_1_	GABA_Prdx1_1_2_GABA_Prdx1_1_	3	4	4	3	Prdx1_Positive	astyanax	Prdx1_Positive_1	1	Molino_cave	Prdx1_Positive_astyanax	Prdx1_Positive_1_astyanax
MFM1_CATCGAATCCTCAATT-1	MFM1	489	312	male	3	4	Progenitors_1	Progenitors_1_0	0	astyanax_cave	3	Progenitors_1	Progenitors_1_astyanax_cave	Progenitors_1_0_astyanax_cave	Progenitors_1_	Progenitors_1_0_Progenitors_1_	2	3	2	4	Progenitors	astyanax	Progenitors_0	0	Molino_cave	Progenitors_astyanax	Progenitors_0_astyanax
MFM1_CATCGAATCCTGTAGA-1	MFM1	735	549	male	7	24	Glut_2	Glut_2_7	7	astyanax_cave	6	Glut_1	Glut_2_astyanax_cave	Glut_2_7_astyanax_cave	Glut_2_	Glut_2_7_Glut_2_	12	16	17	24	GABA_4	astyanax	GABA_4_3	3	Molino_cave	GABA_4_astyanax	GABA_4_3_astyanax
MFM1_CATCGAATCGTTACGA-1	MFM1	458	307	male	27	5	Mast_cells	Mast_cells_0	0	astyanax_cave	28	Mast_cells	Mast_cells_astyanax_cave	Mast_cells_0_astyanax_cave	Mast_cells_	Mast_cells_0_Mast_cells_	5	5	5	5	Leucocytes	astyanax	Leucocytes_3	3	Molino_cave	Leucocytes_astyanax	Leucocytes_3_astyanax
MFM1_CATCGGGAGCCGCCTA-1	MFM1	675	381	male	4	9	Microglia	Microglia_3	3	astyanax_cave	4	Microglia	Microglia_astyanax_cave	Microglia_3_astyanax_cave	Microglia_	Microglia_3_Microglia_	4	7	9	9	Microglia	astyanax	Microglia_3	3	Molino_cave	Microglia_astyanax	Microglia_3_astyanax
MFM1_CATCGGGAGTTGAGTA-1	MFM1	346	250	male	12	13	Oligodendrocytes_1	Oligodendrocytes_1_1	1	astyanax_cave	11	Oligodendrocytes_1	Oligodendrocytes_1_astyanax_cave	Oligodendrocytes_1_1_astyanax_cave	Oligodendrocytes_1_	Oligodendrocytes_1_1_Oligodendrocytes_1_	8	11	12	13	Oligodendrocytes	astyanax	Oligodendrocytes_1	1	Molino_cave	Oligodendrocytes_astyanax	Oligodendrocytes_1_astyanax
MFM1_CATCGGGCACCATCCT-1	MFM1	1065	614	male	1	2	GABA_0	GABA_0_4	4	astyanax_cave	1	GABA_0	GABA_0_astyanax_cave	GABA_0_4_astyanax_cave	GABA_0_	GABA_0_4_GABA_0_	0	1	3	2	Glut_3	astyanax	Glut_3_5	5	Molino_cave	Glut_3_astyanax	Glut_3_6_astyanax
MFM1_CATCGGGCATAGTAAG-1	MFM1	1751	919	male	11	7	Glut_4	Glut_4_1	1	astyanax_cave	12	Glut_3	Glut_4_astyanax_cave	Glut_4_1_astyanax_cave	Glut_4_	Glut_4_1_Glut_4_	6	1	6	7	Glut_1	astyanax	Glut_1_0	0	Molino_cave	Glut_1_astyanax	Glut_1_0_astyanax
MFM1_CATCGGGGTCTAGCGC-1	MFM1	503	310	male	12	13	Oligodendrocytes_1	Oligodendrocytes_1_1	1	astyanax_cave	11	Oligodendrocytes_1	Oligodendrocytes_1_astyanax_cave	Oligodendrocytes_1_1_astyanax_cave	Oligodendrocytes_1_	Oligodendrocytes_1_1_Oligodendrocytes_1_	8	11	12	13	Oligodendrocytes	astyanax	Oligodendrocytes_1	1	Molino_cave	Oligodendrocytes_astyanax	Oligodendrocytes_1_astyanax
MFM1_CATCGGGGTTGCGTTA-1	MFM1	379	242	male	3	4	Progenitors_1	Progenitors_1_0	0	astyanax_cave	3	Progenitors_1	Progenitors_1_astyanax_cave	Progenitors_1_0_astyanax_cave	Progenitors_1_	Progenitors_1_0_Progenitors_1_	2	3	2	4	Progenitors	astyanax	Progenitors_0	0	Molino_cave	Progenitors_astyanax	Progenitors_0_astyanax
MFM1_CATCGGGGTTGGACCC-1	MFM1	782	465	male	0	0	Glut_0	Glut_0_5	5	astyanax_cave	0	Glut_0	Glut_0_astyanax_cave	Glut_0_5_astyanax_cave	Glut_0_	Glut_0_5_Glut_0_	0	0	0	0	GABA_1	astyanax	GABA_1_0	0	Molino_cave	GABA_1_astyanax	GABA_1_0_astyanax
MFM1_CATCGGGTCAAGAAGT-1	MFM1	1799	984	male	11	7	Glut_4	Glut_4_1	1	astyanax_cave	12	Glut_3	Glut_4_astyanax_cave	Glut_4_1_astyanax_cave	Glut_4_	Glut_4_1_Glut_4_	6	1	6	7	Glut_1	astyanax	Glut_1_0	0	Molino_cave	Glut_1_astyanax	Glut_1_0_astyanax
MFM1_CATCGGGTCGATGAGG-1	MFM1	1690	403	male	33	26	Otpa/b_3	Otpa/b_3_0	0	astyanax_cave	35	CONT	Otpa/b_3_astyanax_cave	Otpa/b_3_0_astyanax_cave	Otpa/b_3_	Otpa/b_3_0_Otpa/b_3_	17	15	23	26	GABA_1	astyanax	GABA_1_8	8	Molino_cave	GABA_1_astyanax	GABA_1_8_astyanax
MFM1_CATCGGGTCTCGGACG-1	MFM1	354	237	male	3	4	Progenitors_1	Progenitors_1_5	5	astyanax_cave	3	Progenitors_1	Progenitors_1_astyanax_cave	Progenitors_1_5_astyanax_cave	Progenitors_1_	Progenitors_1_5_Progenitors_1_	2	3	2	4	Progenitors	astyanax	Progenitors_10	10	Molino_cave	Progenitors_astyanax	Progenitors_10_astyanax
MFM1_CATGACAAGGAGTACC-1	MFM1	348	275	male	23	15	OPCs	OPCs_0	0	astyanax_cave	24	OPCs	OPCs_astyanax_cave	OPCs_0_astyanax_cave	OPCs_	OPCs_0_OPCs_	10	13	15	15	OPCs	astyanax	OPCs_0	0	Molino_cave	OPCs_astyanax	OPCs_0_astyanax
MFM1_CATGACAAGTACGCGA-1	MFM1	662	421	male	2	0	GABA_Prdx1_1	GABA_Prdx1_1_4	4	astyanax_cave	2	GABA_Prdx1_1	GABA_Prdx1_1_astyanax_cave	GABA_Prdx1_1_4_astyanax_cave	GABA_Prdx1_1_	GABA_Prdx1_1_4_GABA_Prdx1_1_	0	0	0	0	GABA_2	astyanax	GABA_2_3	3	Molino_cave	GABA_2_astyanax	GABA_2_3_astyanax
MFM1_CATGACACACCGGAAA-1	MFM1	1014	648	male	13	6	Galanin	Galanin_2	2	astyanax_cave	18	Galanin	Galanin_astyanax_cave	Galanin_2_astyanax_cave	Galanin_	Galanin_2_Galanin_	0	0	0	6	GABA_1	astyanax	GABA_1_0	0	Molino_cave	GABA_1_astyanax	GABA_1_0_astyanax
MFM1_CATGACAGTGATGTGG-1	MFM1	1618	974	male	6	1	Glut_1	Glut_1_0	0	astyanax_cave	19	GABA_1	Glut_1_astyanax_cave	Glut_1_0_astyanax_cave	Glut_1_	Glut_1_0_Glut_1_	1	2	1	1	Glut_4	astyanax	Glut_4_0	0	Molino_cave	Glut_4_astyanax	Glut_4_0_astyanax
MFM1_CATGACATCCGTTGTC-1	MFM1	431	332	male	2	3	GABA_Prdx1_1	GABA_Prdx1_1_1	1	astyanax_cave	2	GABA_Prdx1_1	GABA_Prdx1_1_astyanax_cave	GABA_Prdx1_1_1_astyanax_cave	GABA_Prdx1_1_	GABA_Prdx1_1_1_GABA_Prdx1_1_	3	4	4	3	Prdx1_Positive	astyanax	Prdx1_Positive_1	1	Molino_cave	Prdx1_Positive_astyanax	Prdx1_Positive_1_astyanax
MFM1_CATGACATCGCACTCT-1	MFM1	392	290	male	2	3	GABA_Prdx1_1	GABA_Prdx1_1_2	2	astyanax_cave	2	GABA_Prdx1_1	GABA_Prdx1_1_astyanax_cave	GABA_Prdx1_1_2_astyanax_cave	GABA_Prdx1_1_	GABA_Prdx1_1_2_GABA_Prdx1_1_	3	4	4	3	Prdx1_Positive	astyanax	Prdx1_Positive_4	4	Molino_cave	Prdx1_Positive_astyanax	Prdx1_Positive_4_astyanax
MFM1_CATGCCTGTCCAGTGC-1	MFM1	538	374	male	14	10	Otpa/b_1	Otpa/b_1_0	0	astyanax_cave	14	Otpa/b_1	Otpa/b_1_astyanax_cave	Otpa/b_1_0_astyanax_cave	Otpa/b_1_	Otpa/b_1_0_Otpa/b_1_	7	8	10	10	GABA_0	astyanax	GABA_0_6	6	Molino_cave	GABA_0_astyanax	GABA_0_6_astyanax
MFM1_CATGCCTGTGTGACGA-1	MFM1	463	351	male	25	0	GABA_7	GABA_7_1	1	astyanax_cave	26	GABA_6	GABA_7_astyanax_cave	GABA_7_1_astyanax_cave	GABA_7_	GABA_7_1_GABA_7_	0	0	0	0	Glut_5	astyanax	Glut_5_2	2	Molino_cave	Glut_5_astyanax	Glut_5_2_astyanax
MFM1_CATGCCTTCACCCGAG-1	MFM1	955	705	male	22	11	GABA_5	GABA_5_0	0	astyanax_cave	23	GABA_5	GABA_5_astyanax_cave	GABA_5_0_astyanax_cave	GABA_5_	GABA_5_0_GABA_5_	0	9	7	11	Glut_0	astyanax	Glut_0_3	3	Molino_cave	Glut_0_astyanax	Glut_0_3_astyanax
MFM1_CATGGCGAGAGGACGG-1	MFM1	1682	993	male	14	10	Otpa/b_1	Otpa/b_1_2	2	astyanax_cave	14	Otpa/b_1	Otpa/b_1_astyanax_cave	Otpa/b_1_2_astyanax_cave	Otpa/b_1_	Otpa/b_1_2_Otpa/b_1_	7	8	10	10	Glut_0	astyanax	Glut_0_0	0	Molino_cave	Glut_0_astyanax	Glut_0_0_astyanax
MFM1_CATGGCGAGCAGATCG-1	MFM1	1080	666	male	17	0	GABA_3	GABA_3_0	0	astyanax_cave	18	Glut_4	GABA_3_astyanax_cave	GABA_3_0_astyanax_cave	GABA_3_	GABA_3_0_GABA_3_	0	0	0	0	GABA_1	astyanax	GABA_1_0	0	Molino_cave	GABA_1_astyanax	GABA_1_0_astyanax
MFM1_CATGGCGAGGGTTCCC-1	MFM1	1316	779	male	7	1	Glut_2	Glut_2_5	5	astyanax_cave	6	Glut_1	Glut_2_astyanax_cave	Glut_2_5_astyanax_cave	Glut_2_	Glut_2_5_Glut_2_	1	2	1	1	Glut_2	astyanax	Glut_2_1	1	Molino_cave	Glut_2_astyanax	Glut_2_1_astyanax
MFM1_CATGGCGAGTTAGCGG-1	MFM1	2238	1174	male	15	7	GABA_1	GABA_1_1	1	astyanax_cave	16	GABA_2	GABA_1_astyanax_cave	GABA_1_1_astyanax_cave	GABA_1_	GABA_1_1_GABA_1_	6	1	6	7	Glut_1	astyanax	Glut_1_3	3	Molino_cave	Glut_1_astyanax	Glut_1_3_astyanax
MFM1_CATGGCGAGTTCGATC-1	MFM1	1427	820	male	6	11	Glut_1	Glut_1_2	2	astyanax_cave	13	GABA_1	Glut_1_astyanax_cave	Glut_1_2_astyanax_cave	Glut_1_	Glut_1_2_Glut_1_	0	9	7	11	Glut_0	astyanax	Glut_0_3	3	Molino_cave	Glut_0_astyanax	Glut_0_3_astyanax
MFM1_CATGGCGCACTGAAGG-1	MFM1	857	549	male	8	1	Glut_3	Glut_3_2	2	astyanax_cave	7	Glut_2	Glut_3_astyanax_cave	Glut_3_2_astyanax_cave	Glut_3_	Glut_3_2_Glut_3_	1	2	1	1	Glut_2	astyanax	Glut_2_1	1	Molino_cave	Glut_2_astyanax	Glut_2_1_astyanax
MFM1_CATTATCAGCTGGAAC-1	MFM1	668	284	male	4	9	Microglia	Microglia_3	3	astyanax_cave	4	Microglia	Microglia_astyanax_cave	Microglia_3_astyanax_cave	Microglia_	Microglia_3_Microglia_	4	7	9	9	Microglia	astyanax	Microglia_3	3	Molino_cave	Microglia_astyanax	Microglia_3_astyanax
MFM1_CATTATCAGGCTATCT-1	MFM1	2992	1483	male	7	0	Glut_2	Glut_2_6	6	astyanax_cave	6	Glut_1	Glut_2_astyanax_cave	Glut_2_6_astyanax_cave	Glut_2_	Glut_2_6_Glut_2_	0	0	0	0	Glut_0	astyanax	Glut_0_11	11	Molino_cave	Glut_0_astyanax	Glut_0_11_astyanax
MFM1_CATTATCCACCACGTG-1	MFM1	1009	511	male	20	10	Otpa/b_2	Otpa/b_2_2	2	astyanax_cave	22	Otpa/b_2	Otpa/b_2_astyanax_cave	Otpa/b_2_2_astyanax_cave	Otpa/b_2_	Otpa/b_2_2_Otpa/b_2_	7	8	10	10	GABA_1	astyanax	GABA_1_9	9	Molino_cave	GABA_1_astyanax	GABA_1_9_astyanax
MFM1_CATTATCCACTGTTAG-1	MFM1	1187	786	male	1	2	GABA_0	GABA_0_1	1	astyanax_cave	1	GABA_0	GABA_0_astyanax_cave	GABA_0_1_astyanax_cave	GABA_0_	GABA_0_1_GABA_0_	0	1	3	2	Glut_1	astyanax	Glut_1_1	1	Molino_cave	Glut_1_astyanax	Glut_1_1_astyanax
MFM1_CATTATCCATGCCTTC-1	MFM1	1217	664	male	26	4	Progenitors_2	Progenitors_2_0	0	astyanax_cave	27	Progenitors_2	Progenitors_2_astyanax_cave	Progenitors_2_0_astyanax_cave	Progenitors_2_	Progenitors_2_0_Progenitors_2_	2	3	2	4	Progenitors	astyanax	Progenitors_4	4	Molino_cave	Progenitors_astyanax	Progenitors_4_astyanax
MFM1_CATTATCCATGCTGGC-1	MFM1	645	407	male	29	20	Lymphatic	Lymphatic_0	0	astyanax_cave	30	Lymphatic	Lymphatic_astyanax_cave	Lymphatic_0_astyanax_cave	Lymphatic_	Lymphatic_0_Lymphatic_	15	19	20	20	Lymphatic	astyanax	Lymphatic_0	0	Molino_cave	Lymphatic_astyanax	Lymphatic_0_astyanax
MFM1_CATTATCGTAAACACA-1	MFM1	760	487	male	21	0	GABA_4	GABA_4_0	0	astyanax_cave	9	GABA_4	GABA_4_astyanax_cave	GABA_4_0_astyanax_cave	GABA_4_	GABA_4_0_GABA_4_	0	0	0	0	GABA_0	astyanax	GABA_0_0	0	Molino_cave	GABA_0_astyanax	GABA_0_0_astyanax
MFM1_CATTATCGTAAGAGAG-1	MFM1	439	341	male	0	2	Glut_0	Glut_0_3	3	astyanax_cave	9	Glut_0	Glut_0_astyanax_cave	Glut_0_3_astyanax_cave	Glut_0_	Glut_0_3_Glut_0_	0	1	3	2	GABA_2	astyanax	GABA_2_0	0	Molino_cave	GABA_2_astyanax	GABA_2_0_astyanax
MFM1_CATTATCGTAGCTTGT-1	MFM1	776	557	male	23	15	OPCs	OPCs_0	0	astyanax_cave	24	OPCs	OPCs_astyanax_cave	OPCs_0_astyanax_cave	OPCs_	OPCs_0_OPCs_	10	13	15	15	OPCs	astyanax	OPCs_1	1	Molino_cave	OPCs_astyanax	OPCs_1_astyanax
MFM1_CATTATCTCAAGAAGT-1	MFM1	1046	598	male	2	6	GABA_Prdx1_1	GABA_Prdx1_1_4	4	astyanax_cave	2	GABA_Prdx1_1	GABA_Prdx1_1_astyanax_cave	GABA_Prdx1_1_4_astyanax_cave	GABA_Prdx1_1_	GABA_Prdx1_1_4_GABA_Prdx1_1_	0	0	13	6	GABA_1	astyanax	GABA_1_0	0	Molino_cave	GABA_1_astyanax	GABA_1_0_astyanax
MFM1_CATTATCTCTCGAGTA-1	MFM1	486	212	male	5	5	Tcells	Tcells_2	2	astyanax_cave	5	Tcells	Tcells_astyanax_cave	Tcells_2_astyanax_cave	Tcells_	Tcells_2_Tcells_	5	5	5	5	Leucocytes	astyanax	Leucocytes_0	0	Molino_cave	Leucocytes_astyanax	Leucocytes_0_astyanax
MFM1_CATTATCTCTGCTGCT-1	MFM1	1158	739	male	21	2	GABA_4	GABA_4_0	0	astyanax_cave	9	GABA_4	GABA_4_astyanax_cave	GABA_4_0_astyanax_cave	GABA_4_	GABA_4_0_GABA_4_	0	1	3	2	GABA_2	astyanax	GABA_2_0	0	Molino_cave	GABA_2_astyanax	GABA_2_0_astyanax
MFM1_CATTCGCAGATGAGAG-1	MFM1	435	232	male	5	5	Tcells	Tcells_3	3	astyanax_cave	5	Tcells	Tcells_astyanax_cave	Tcells_3_astyanax_cave	Tcells_	Tcells_3_Tcells_	5	5	5	5	Leucocytes	astyanax	Leucocytes_0	0	Molino_cave	Leucocytes_astyanax	Leucocytes_0_astyanax
MFM1_CATTCGCCACCAACCG-1	MFM1	858	528	male	16	8	GABA_2	GABA_2_2	2	astyanax_cave	17	GABA_3	GABA_2_astyanax_cave	GABA_2_2_astyanax_cave	GABA_2_	GABA_2_2_GABA_2_	0	6	8	8	GABA_2	astyanax	GABA_2_3	3	Molino_cave	GABA_2_astyanax	GABA_2_3_astyanax
MFM1_CATTCGCCAGTTAACC-1	MFM1	771	487	male	3	23	Progenitors_1	Progenitors_1_3	3	astyanax_cave	3	Progenitors_1	Progenitors_1_astyanax_cave	Progenitors_1_3_astyanax_cave	Progenitors_1_	Progenitors_1_3_Progenitors_1_	2	3	2	23	Progenitors	astyanax	Progenitors_6	6	Molino_cave	Progenitors_astyanax	Progenitors_6_astyanax
MFM1_CATTCGCCATGCTGGC-1	MFM1	426	261	male	2	0	GABA_Prdx1_1	GABA_Prdx1_1_6	6	astyanax_cave	2	GABA_Prdx1_1	GABA_Prdx1_1_astyanax_cave	GABA_Prdx1_1_6_astyanax_cave	GABA_Prdx1_1_	GABA_Prdx1_1_6_GABA_Prdx1_1_	0	0	0	0	GABA_0	astyanax	GABA_0_0	0	Molino_cave	GABA_0_astyanax	GABA_0_0_astyanax
MFM1_CATTCGCCATTTGCTT-1	MFM1	4230	1472	male	3	4	Progenitors_1	Progenitors_1_0	0	astyanax_cave	3	Progenitors_1	Progenitors_1_astyanax_cave	Progenitors_1_0_astyanax_cave	Progenitors_1_	Progenitors_1_0_Progenitors_1_	2	3	2	4	Progenitors	astyanax	Progenitors_4	4	Molino_cave	Progenitors_astyanax	Progenitors_4_astyanax
MFM1_CATTCGCGTCACTGGC-1	MFM1	487	352	male	17	6	GABA_3	GABA_3_0	0	astyanax_cave	18	Glut_4	GABA_3_astyanax_cave	GABA_3_0_astyanax_cave	GABA_3_	GABA_3_0_GABA_3_	0	0	0	6	GABA_1	astyanax	GABA_1_1	1	Molino_cave	GABA_1_astyanax	GABA_1_1_astyanax
MFM1_CATTCGCGTCTAGGTT-1	MFM1	358	259	male	30	0	GABA_8	GABA_8_0	0	astyanax_cave	31	GABA_7	GABA_8_astyanax_cave	GABA_8_0_astyanax_cave	GABA_8_	GABA_8_0_GABA_8_	0	0	0	0	GABA_0	astyanax	GABA_0_0	0	Molino_cave	GABA_0_astyanax	GABA_0_0_astyanax
MFM1_CATTCGCTCCACTCCA-1	MFM1	478	318	male	12	13	Oligodendrocytes_1	Oligodendrocytes_1_1	1	astyanax_cave	11	Oligodendrocytes_1	Oligodendrocytes_1_astyanax_cave	Oligodendrocytes_1_1_astyanax_cave	Oligodendrocytes_1_	Oligodendrocytes_1_1_Oligodendrocytes_1_	8	11	12	13	Oligodendrocytes	astyanax	Oligodendrocytes_1	1	Molino_cave	Oligodendrocytes_astyanax	Oligodendrocytes_1_astyanax
MFM1_CATTCGCTCCGCGGTA-1	MFM1	409	343	male	0	11	Glut_0	Glut_0_4	4	astyanax_cave	9	Glut_0	Glut_0_astyanax_cave	Glut_0_4_astyanax_cave	Glut_0_	Glut_0_4_Glut_0_	0	9	7	11	Glut_3	astyanax	Glut_3_0	0	Molino_cave	Glut_3_astyanax	Glut_3_0_astyanax
MFM1_CATTCGCTCGCATGGC-1	MFM1	665	512	male	11	7	Glut_4	Glut_4_2	2	astyanax_cave	12	Glut_3	Glut_4_astyanax_cave	Glut_4_2_astyanax_cave	Glut_4_	Glut_4_2_Glut_4_	0	1	6	7	GABA_0	astyanax	GABA_0_10	10	Molino_cave	GABA_0_astyanax	GABA_0_10_astyanax
MFM1_CCAATCCAGAATCTCC-1	MFM1	694	428	male	3	4	Progenitors_1	Progenitors_1_1	1	astyanax_cave	3	Progenitors_1	Progenitors_1_astyanax_cave	Progenitors_1_1_astyanax_cave	Progenitors_1_	Progenitors_1_1_Progenitors_1_	2	3	2	4	Progenitors	astyanax	Progenitors_1	1	Molino_cave	Progenitors_astyanax	Progenitors_1_astyanax
MFM1_CCAATCCAGATCCTGT-1	MFM1	747	521	male	1	2	GABA_0	GABA_0_0	0	astyanax_cave	1	GABA_0	GABA_0_astyanax_cave	GABA_0_0_astyanax_cave	GABA_0_	GABA_0_0_GABA_0_	0	1	3	2	Glut_3	astyanax	Glut_3_5	5	Molino_cave	Glut_3_astyanax	Glut_3_6_astyanax
MFM1_CCAATCCCAGCGTAAG-1	MFM1	1348	761	male	1	0	GABA_0	GABA_0_2	2	astyanax_cave	1	GABA_0	GABA_0_astyanax_cave	GABA_0_2_astyanax_cave	GABA_0_	GABA_0_2_GABA_0_	0	0	0	0	GABA_0	astyanax	GABA_0_8	8	Molino_cave	GABA_0_astyanax	GABA_0_8_astyanax
MFM1_CCAATCCGTGTTAAGA-1	MFM1	622	366	male	27	5	Mast_cells	Mast_cells_0	0	astyanax_cave	28	Mast_cells	Mast_cells_astyanax_cave	Mast_cells_0_astyanax_cave	Mast_cells_	Mast_cells_0_Mast_cells_	5	5	5	5	Leucocytes	astyanax	Leucocytes_3	3	Molino_cave	Leucocytes_astyanax	Leucocytes_3_astyanax
MFM1_CCAATCCGTTGTGGCC-1	MFM1	556	406	male	14	10	Otpa/b_1	Otpa/b_1_0	0	astyanax_cave	14	Otpa/b_1	Otpa/b_1_astyanax_cave	Otpa/b_1_0_astyanax_cave	Otpa/b_1_	Otpa/b_1_0_Otpa/b_1_	7	8	10	10	GABA_0	astyanax	GABA_0_6	6	Molino_cave	GABA_0_astyanax	GABA_0_6_astyanax
MFM1_CCAATCCTCCTATTCA-1	MFM1	2001	1107	male	13	0	Galanin	Galanin_3	3	astyanax_cave	15	Galanin	Galanin_astyanax_cave	Galanin_3_astyanax_cave	Galanin_	Galanin_3_Galanin_	0	0	0	0	GABA_0	astyanax	GABA_0_1	1	Molino_cave	GABA_0_astyanax	GABA_0_1_astyanax
MFM1_CCAATCCTCGTTTAGG-1	MFM1	416	290	male	2	3	GABA_Prdx1_1	GABA_Prdx1_1_0	0	astyanax_cave	2	GABA_Prdx1_1	GABA_Prdx1_1_astyanax_cave	GABA_Prdx1_1_0_astyanax_cave	GABA_Prdx1_1_	GABA_Prdx1_1_0_GABA_Prdx1_1_	3	4	4	3	Prdx1_Positive	astyanax	Prdx1_Positive_0	0	Molino_cave	Prdx1_Positive_astyanax	Prdx1_Positive_0_astyanax
MFM1_CCACCTAAGACCTAGG-1	MFM1	531	395	male	2	3	GABA_Prdx1_1	GABA_Prdx1_1_0	0	astyanax_cave	2	GABA_Prdx1_1	GABA_Prdx1_1_astyanax_cave	GABA_Prdx1_1_0_astyanax_cave	GABA_Prdx1_1_	GABA_Prdx1_1_0_GABA_Prdx1_1_	3	4	4	3	Prdx1_Positive	astyanax	Prdx1_Positive_0	0	Molino_cave	Prdx1_Positive_astyanax	Prdx1_Positive_0_astyanax
MFM1_CCACCTAAGAGGTTGC-1	MFM1	372	255	male	26	4	Progenitors_2	Progenitors_2_0	0	astyanax_cave	27	Progenitors_2	Progenitors_2_astyanax_cave	Progenitors_2_0_astyanax_cave	Progenitors_2_	Progenitors_2_0_Progenitors_2_	2	3	2	4	Progenitors	astyanax	Progenitors_4	4	Molino_cave	Progenitors_astyanax	Progenitors_4_astyanax
MFM1_CCACCTACAGGAACGT-1	MFM1	2255	1176	male	14	10	Otpa/b_1	Otpa/b_1_2	2	astyanax_cave	14	Otpa/b_1	Otpa/b_1_astyanax_cave	Otpa/b_1_2_astyanax_cave	Otpa/b_1_	Otpa/b_1_2_Otpa/b_1_	7	8	10	10	Glut_0	astyanax	Glut_0_0	0	Molino_cave	Glut_0_astyanax	Glut_0_0_astyanax
MFM1_CCACCTAGTAGGGTAC-1	MFM1	641	384	male	2	3	GABA_Prdx1_1	GABA_Prdx1_1_2	2	astyanax_cave	2	GABA_Prdx1_1	GABA_Prdx1_1_astyanax_cave	GABA_Prdx1_1_2_astyanax_cave	GABA_Prdx1_1_	GABA_Prdx1_1_2_GABA_Prdx1_1_	3	4	4	3	Prdx1_Positive	astyanax	Prdx1_Positive_1	1	Molino_cave	Prdx1_Positive_astyanax	Prdx1_Positive_1_astyanax
MFM1_CCACCTAGTCCCTACT-1	MFM1	623	393	male	12	13	Oligodendrocytes_1	Oligodendrocytes_1_1	1	astyanax_cave	11	Oligodendrocytes_1	Oligodendrocytes_1_astyanax_cave	Oligodendrocytes_1_1_astyanax_cave	Oligodendrocytes_1_	Oligodendrocytes_1_1_Oligodendrocytes_1_	8	11	12	13	Oligodendrocytes	astyanax	Oligodendrocytes_1	1	Molino_cave	Oligodendrocytes_astyanax	Oligodendrocytes_1_astyanax
MFM1_CCACCTAGTTACCAGT-1	MFM1	312	252	male	2	3	GABA_Prdx1_1	GABA_Prdx1_1_0	0	astyanax_cave	2	GABA_Prdx1_1	GABA_Prdx1_1_astyanax_cave	GABA_Prdx1_1_0_astyanax_cave	GABA_Prdx1_1_	GABA_Prdx1_1_0_GABA_Prdx1_1_	3	4	4	3	Prdx1_Positive	astyanax	Prdx1_Positive_1	1	Molino_cave	Prdx1_Positive_astyanax	Prdx1_Positive_1_astyanax
MFM1_CCACCTATCACCTCGT-1	MFM1	694	435	male	20	17	Otpa/b_2	Otpa/b_2_1	1	astyanax_cave	22	Otpa/b_2	Otpa/b_2_astyanax_cave	Otpa/b_2_1_astyanax_cave	Otpa/b_2_	Otpa/b_2_1_Otpa/b_2_	0	0	7	17	Glut_0	astyanax	Glut_0_0	0	Molino_cave	Glut_0_astyanax	Glut_0_0_astyanax
MFM1_CCACCTATCAGGTTCA-1	MFM1	570	411	male	18	1	Erythrocytes	Erythrocytes_0	0	astyanax_cave	20	Erythrocytes	Erythrocytes_astyanax_cave	Erythrocytes_0_astyanax_cave	Erythrocytes_	Erythrocytes_0_Erythrocytes_	1	2	1	1	Glut_4	astyanax	Glut_4_0	0	Molino_cave	Glut_4_astyanax	Glut_4_0_astyanax
MFM1_CCACCTATCGTAGGTT-1	MFM1	601	406	male	6	1	Glut_1	Glut_1_0	0	astyanax_cave	19	GABA_1	Glut_1_astyanax_cave	Glut_1_0_astyanax_cave	Glut_1_	Glut_1_0_Glut_1_	1	2	1	1	Glut_4	astyanax	Glut_4_0	0	Molino_cave	Glut_4_astyanax	Glut_4_0_astyanax
MFM1_CCACGGAAGCTGAACG-1	MFM1	823	546	male	1	2	GABA_0	GABA_0_4	4	astyanax_cave	1	GABA_0	GABA_0_astyanax_cave	GABA_0_4_astyanax_cave	GABA_0_	GABA_0_4_GABA_0_	0	1	3	2	Glut_3	astyanax	Glut_3_5	5	Molino_cave	Glut_3_astyanax	Glut_3_6_astyanax
MFM1_CCACGGAAGTGGAGTC-1	MFM1	365	254	male	17	0	GABA_3	GABA_3_0	0	astyanax_cave	18	Glut_4	GABA_3_astyanax_cave	GABA_3_0_astyanax_cave	GABA_3_	GABA_3_0_GABA_3_	0	0	0	0	GABA_1	astyanax	GABA_1_0	0	Molino_cave	GABA_1_astyanax	GABA_1_0_astyanax
MFM1_CCACGGACACCTGGTG-1	MFM1	912	279	male	5	5	Tcells	Tcells_2	2	astyanax_cave	5	Tcells	Tcells_astyanax_cave	Tcells_2_astyanax_cave	Tcells_	Tcells_2_Tcells_	5	5	5	5	Leucocytes	astyanax	Leucocytes_0	0	Molino_cave	Leucocytes_astyanax	Leucocytes_0_astyanax
MFM1_CCACGGAGTTCCACTC-1	MFM1	631	436	male	8	1	Glut_3	Glut_3_1	1	astyanax_cave	7	Glut_2	Glut_3_astyanax_cave	Glut_3_1_astyanax_cave	Glut_3_	Glut_3_1_Glut_3_	1	2	1	1	Glut_2	astyanax	Glut_2_1	1	Molino_cave	Glut_2_astyanax	Glut_2_1_astyanax
MFM1_CCACGGAGTTGCGCAC-1	MFM1	378	258	male	12	13	Oligodendrocytes_1	Oligodendrocytes_1_1	1	astyanax_cave	11	Oligodendrocytes_1	Oligodendrocytes_1_astyanax_cave	Oligodendrocytes_1_1_astyanax_cave	Oligodendrocytes_1_	Oligodendrocytes_1_1_Oligodendrocytes_1_	8	11	12	13	Oligodendrocytes	astyanax	Oligodendrocytes_1	1	Molino_cave	Oligodendrocytes_astyanax	Oligodendrocytes_1_astyanax
MFM1_CCACGGATCACCCGAG-1	MFM1	1376	811	male	6	1	Glut_1	Glut_1_0	0	astyanax_cave	19	GABA_1	Glut_1_astyanax_cave	Glut_1_0_astyanax_cave	Glut_1_	Glut_1_0_Glut_1_	1	2	1	1	Glut_2	astyanax	Glut_2_1	1	Molino_cave	Glut_2_astyanax	Glut_2_1_astyanax
MFM1_CCACTACAGTACGCCC-1	MFM1	799	398	male	4	9	Microglia	Microglia_3	3	astyanax_cave	4	Microglia	Microglia_astyanax_cave	Microglia_3_astyanax_cave	Microglia_	Microglia_3_Microglia_	4	7	9	9	Microglia	astyanax	Microglia_3	3	Molino_cave	Microglia_astyanax	Microglia_3_astyanax
MFM1_CCACTACAGTCAAGGC-1	MFM1	1156	749	male	20	25	Otpa/b_2	Otpa/b_2_0	0	astyanax_cave	22	Otpa/b_2	Otpa/b_2_astyanax_cave	Otpa/b_2_0_astyanax_cave	Otpa/b_2_	Otpa/b_2_0_Otpa/b_2_	12	16	17	25	GABA_0	astyanax	GABA_0_1	1	Molino_cave	GABA_0_astyanax	GABA_0_1_astyanax
MFM1_CCACTACAGTGCGTGA-1	MFM1	461	317	male	14	17	Otpa/b_1	Otpa/b_1_3	3	astyanax_cave	14	Otpa/b_1	Otpa/b_1_astyanax_cave	Otpa/b_1_3_astyanax_cave	Otpa/b_1_	Otpa/b_1_3_Otpa/b_1_	7	15	7	17	GABA_1	astyanax	GABA_1_5	5	Molino_cave	GABA_1_astyanax	GABA_1_5_astyanax
MFM1_CCACTACCAAGAGGCT-1	MFM1	2485	1223	male	20	10	Otpa/b_2	Otpa/b_2_1	1	astyanax_cave	22	Otpa/b_2	Otpa/b_2_astyanax_cave	Otpa/b_2_1_astyanax_cave	Otpa/b_2_	Otpa/b_2_1_Otpa/b_2_	7	8	10	10	GABA_0	astyanax	GABA_0_6	6	Molino_cave	GABA_0_astyanax	GABA_0_6_astyanax
MFM1_CCACTACCAATCACAC-1	MFM1	430	282	male	27	5	Mast_cells	Mast_cells_0	0	astyanax_cave	28	Mast_cells	Mast_cells_astyanax_cave	Mast_cells_0_astyanax_cave	Mast_cells_	Mast_cells_0_Mast_cells_	5	5	5	5	Leucocytes	astyanax	Leucocytes_3	3	Molino_cave	Leucocytes_astyanax	Leucocytes_3_astyanax
MFM1_CCACTACCAGACGCCT-1	MFM1	552	373	male	2	3	GABA_Prdx1_1	GABA_Prdx1_1_2	2	astyanax_cave	2	GABA_Prdx1_1	GABA_Prdx1_1_astyanax_cave	GABA_Prdx1_1_2_astyanax_cave	GABA_Prdx1_1_	GABA_Prdx1_1_2_GABA_Prdx1_1_	3	4	4	3	Prdx1_Positive	astyanax	Prdx1_Positive_0	0	Molino_cave	Prdx1_Positive_astyanax	Prdx1_Positive_0_astyanax
MFM1_CCACTACCATTGCGGC-1	MFM1	369	234	male	9	12	Macrophages	Macrophages_3	3	astyanax_cave	8	Macrophages	Macrophages_astyanax_cave	Macrophages_3_astyanax_cave	Macrophages_	Macrophages_3_Macrophages_	4	10	11	12	Macrophages	astyanax	Macrophages_2	2	Molino_cave	Macrophages_astyanax	Macrophages_2_astyanax
MFM1_CCACTACGTAGCGATG-1	MFM1	332	230	male	15	0	GABA_1	GABA_1_1	1	astyanax_cave	16	GABA_2	GABA_1_astyanax_cave	GABA_1_1_astyanax_cave	GABA_1_	GABA_1_1_GABA_1_	0	0	0	0	Glut_0	astyanax	Glut_0_0	0	Molino_cave	Glut_0_astyanax	Glut_0_0_astyanax
MFM1_CCACTACGTCCTCCAT-1	MFM1	358	281	male	11	0	Glut_4	Glut_4_2	2	astyanax_cave	12	Glut_3	Glut_4_astyanax_cave	Glut_4_2_astyanax_cave	Glut_4_	Glut_4_2_Glut_4_	0	0	0	0	GABA_0	astyanax	GABA_0_3	3	Molino_cave	GABA_0_astyanax	GABA_0_3_astyanax
MFM1_CCACTACGTCGCGAAA-1	MFM1	436	355	male	16	7	GABA_2	GABA_2_0	0	astyanax_cave	17	GABA_3	GABA_2_astyanax_cave	GABA_2_0_astyanax_cave	GABA_2_	GABA_2_0_GABA_2_	0	1	6	7	Glut_1	astyanax	Glut_1_2	2	Molino_cave	Glut_1_astyanax	Glut_1_2_astyanax
MFM1_CCACTACTCATTCACT-1	MFM1	949	656	male	0	0	Glut_0	Glut_0_0	0	astyanax_cave	0	Glut_0	Glut_0_astyanax_cave	Glut_0_0_astyanax_cave	Glut_0_	Glut_0_0_Glut_0_	0	0	0	0	GABA_0	astyanax	GABA_0_0	0	Molino_cave	GABA_0_astyanax	GABA_0_0_astyanax
MFM1_CCACTACTCCCTCTTT-1	MFM1	711	375	male	9	12	Macrophages	Macrophages_4	4	astyanax_cave	8	Macrophages	Macrophages_astyanax_cave	Macrophages_4_astyanax_cave	Macrophages_	Macrophages_4_Macrophages_	4	10	11	12	Macrophages	astyanax	Macrophages_3	3	Molino_cave	Macrophages_astyanax	Macrophages_3_astyanax
MFM1_CCACTACTCGTCACGG-1	MFM1	1359	812	male	6	1	Glut_1	Glut_1_0	0	astyanax_cave	19	GABA_1	Glut_1_astyanax_cave	Glut_1_0_astyanax_cave	Glut_1_	Glut_1_0_Glut_1_	1	2	1	1	Glut_4	astyanax	Glut_4_0	0	Molino_cave	Glut_4_astyanax	Glut_4_0_astyanax
MFM1_CCACTACTCTATCCTA-1	MFM1	581	400	male	11	7	Glut_4	Glut_4_1	1	astyanax_cave	12	Glut_3	Glut_4_astyanax_cave	Glut_4_1_astyanax_cave	Glut_4_	Glut_4_1_Glut_4_	6	1	6	7	GABA_1	astyanax	GABA_1_0	0	Molino_cave	GABA_1_astyanax	GABA_1_0_astyanax
MFM1_CCACTACTCTGAAAGA-1	MFM1	447	307	male	3	4	Progenitors_1	Progenitors_1_1	1	astyanax_cave	3	Progenitors_1	Progenitors_1_astyanax_cave	Progenitors_1_1_astyanax_cave	Progenitors_1_	Progenitors_1_1_Progenitors_1_	2	3	2	4	Progenitors	astyanax	Progenitors_1	1	Molino_cave	Progenitors_astyanax	Progenitors_1_astyanax
MFM1_CCAGCGAAGATCTGAA-1	MFM1	369	256	male	2	3	GABA_Prdx1_1	GABA_Prdx1_1_6	6	astyanax_cave	2	GABA_Prdx1_1	GABA_Prdx1_1_astyanax_cave	GABA_Prdx1_1_6_astyanax_cave	GABA_Prdx1_1_	GABA_Prdx1_1_6_GABA_Prdx1_1_	3	4	4	3	Prdx1_Positive	astyanax	Prdx1_Positive_0	0	Molino_cave	Prdx1_Positive_astyanax	Prdx1_Positive_0_astyanax
MFM1_CCAGCGACAAAGTCAA-1	MFM1	875	578	male	6	2	Glut_1	Glut_1_6	6	astyanax_cave	13	GABA_1	Glut_1_astyanax_cave	Glut_1_6_astyanax_cave	Glut_1_	Glut_1_6_Glut_1_	1	2	3	2	Glut_6	astyanax	Glut_6_5	5	Molino_cave	Glut_6_astyanax	Glut_6_5_astyanax
MFM1_CCAGCGACACGGCTAC-1	MFM1	1160	732	male	0	2	Glut_0	Glut_0_3	3	astyanax_cave	0	Glut_0	Glut_0_astyanax_cave	Glut_0_3_astyanax_cave	Glut_0_	Glut_0_3_Glut_0_	0	1	3	2	GABA_2	astyanax	GABA_2_6	6	Molino_cave	GABA_2_astyanax	GABA_2_6_astyanax
MFM1_CCAGCGACAGTCAGCC-1	MFM1	321	216	male	2	3	GABA_Prdx1_1	GABA_Prdx1_1_0	0	astyanax_cave	2	GABA_Prdx1_1	GABA_Prdx1_1_astyanax_cave	GABA_Prdx1_1_0_astyanax_cave	GABA_Prdx1_1_	GABA_Prdx1_1_0_GABA_Prdx1_1_	3	4	4	3	Prdx1_Positive	astyanax	Prdx1_Positive_0	0	Molino_cave	Prdx1_Positive_astyanax	Prdx1_Positive_0_astyanax
MFM1_CCAGCGACATTCTTAC-1	MFM1	552	380	male	19	19	Ciliated/Ventricular	Ciliated/Ventricular_2	2	astyanax_cave	21	Ciliated/Ventricular	Ciliated/Ventricular_astyanax_cave	Ciliated/Ventricular_2_astyanax_cave	Ciliated/Ventricular_	Ciliated/Ventricular_2_Ciliated/Ventricular_	13	18	19	19	Cilliated	astyanax	Cilliated_2	2	Molino_cave	Cilliated_astyanax	Cilliated_2_astyanax
MFM1_CCAGCGAGTACGCTGC-1	MFM1	1092	734	male	0	0	Glut_0	Glut_0_0	0	astyanax_cave	9	Glut_0	Glut_0_astyanax_cave	Glut_0_0_astyanax_cave	Glut_0_	Glut_0_0_Glut_0_	0	0	0	0	GABA_0	astyanax	GABA_0_1	1	Molino_cave	GABA_0_astyanax	GABA_0_1_astyanax
MFM1_CCAGCGAGTCATATCG-1	MFM1	466	299	male	27	5	Mast_cells	Mast_cells_0	0	astyanax_cave	28	Mast_cells	Mast_cells_astyanax_cave	Mast_cells_0_astyanax_cave	Mast_cells_	Mast_cells_0_Mast_cells_	5	5	5	5	Leucocytes	astyanax	Leucocytes_3	3	Molino_cave	Leucocytes_astyanax	Leucocytes_3_astyanax
MFM1_CCAGCGAGTCTCCACT-1	MFM1	733	452	male	3	4	Progenitors_1	Progenitors_1_2	2	astyanax_cave	3	Progenitors_1	Progenitors_1_astyanax_cave	Progenitors_1_2_astyanax_cave	Progenitors_1_	Progenitors_1_2_Progenitors_1_	2	3	2	4	Progenitors	astyanax	Progenitors_0	0	Molino_cave	Progenitors_astyanax	Progenitors_0_astyanax
MFM1_CCAGCGAGTTCCGTCT-1	MFM1	471	256	male	4	9	Microglia	Microglia_3	3	astyanax_cave	4	Microglia	Microglia_astyanax_cave	Microglia_3_astyanax_cave	Microglia_	Microglia_3_Microglia_	4	7	9	9	Microglia	astyanax	Microglia_3	3	Molino_cave	Microglia_astyanax	Microglia_3_astyanax
MFM1_CCAGCGAGTTGTGGCC-1	MFM1	387	307	male	21	0	GABA_4	GABA_4_0	0	astyanax_cave	9	GABA_4	GABA_4_astyanax_cave	GABA_4_0_astyanax_cave	GABA_4_	GABA_4_0_GABA_4_	0	0	0	0	GABA_1	astyanax	GABA_1_0	0	Molino_cave	GABA_1_astyanax	GABA_1_0_astyanax
MFM1_CCATGTCAGGTTCCTA-1	MFM1	1181	769	male	0	2	Glut_0	Glut_0_2	2	astyanax_cave	9	Glut_0	Glut_0_astyanax_cave	Glut_0_2_astyanax_cave	Glut_0_	Glut_0_2_Glut_0_	0	1	3	2	Glut_2	astyanax	Glut_2_1	1	Molino_cave	Glut_2_astyanax	Glut_2_1_astyanax
MFM1_CCATGTCAGTGTCCCG-1	MFM1	1291	726	male	6	21	Glut_1	Glut_1_6	6	astyanax_cave	13	GABA_1	Glut_1_astyanax_cave	Glut_1_6_astyanax_cave	Glut_1_	Glut_1_6_Glut_1_	1	2	21	21	Glut_6	astyanax	Glut_6_5	5	Molino_cave	Glut_6_astyanax	Glut_6_5_astyanax
MFM1_CCATGTCCACAGGCCT-1	MFM1	4180	1733	male	13	0	Galanin	Galanin_0	0	astyanax_cave	15	Galanin	Galanin_astyanax_cave	Galanin_0_astyanax_cave	Galanin_	Galanin_0_Galanin_	0	0	0	0	GABA_0	astyanax	GABA_0_1	1	Molino_cave	GABA_0_astyanax	GABA_0_1_astyanax
MFM1_CCATGTCCACGGATAG-1	MFM1	470	365	male	6	0	Glut_1	Glut_1_2	2	astyanax_cave	13	GABA_1	Glut_1_astyanax_cave	Glut_1_2_astyanax_cave	Glut_1_	Glut_1_2_Glut_1_	0	0	0	0	Glut_1	astyanax	Glut_1_2	2	Molino_cave	Glut_1_astyanax	Glut_1_2_astyanax
MFM1_CCATGTCCAGCGTAAG-1	MFM1	492	377	male	32	0	GABA_9	GABA_9_0	0	astyanax_cave	33	Otpa/b_3	GABA_9_astyanax_cave	GABA_9_0_astyanax_cave	GABA_9_	GABA_9_0_GABA_9_	0	0	0	0	GABA_0	astyanax	GABA_0_0	0	Molino_cave	GABA_0_astyanax	GABA_0_0_astyanax
MFM1_CCATGTCCAGGTGCCT-1	MFM1	2055	1141	male	0	0	Glut_0	Glut_0_0	0	astyanax_cave	0	Glut_0	Glut_0_astyanax_cave	Glut_0_0_astyanax_cave	Glut_0_	Glut_0_0_Glut_0_	0	0	0	0	GABA_0	astyanax	GABA_0_3	3	Molino_cave	GABA_0_astyanax	GABA_0_3_astyanax
MFM1_CCATGTCGTCTGCCAG-1	MFM1	438	299	male	2	3	GABA_Prdx1_1	GABA_Prdx1_1_2	2	astyanax_cave	2	GABA_Prdx1_1	GABA_Prdx1_1_astyanax_cave	GABA_Prdx1_1_2_astyanax_cave	GABA_Prdx1_1_	GABA_Prdx1_1_2_GABA_Prdx1_1_	3	4	4	3	Prdx1_Positive	astyanax	Prdx1_Positive_0	0	Molino_cave	Prdx1_Positive_astyanax	Prdx1_Positive_0_astyanax
MFM1_CCATGTCGTTCTGGTA-1	MFM1	459	326	male	17	0	GABA_3	GABA_3_0	0	astyanax_cave	18	Glut_4	GABA_3_astyanax_cave	GABA_3_0_astyanax_cave	GABA_3_	GABA_3_0_GABA_3_	0	0	0	0	GABA_1	astyanax	GABA_1_1	1	Molino_cave	GABA_1_astyanax	GABA_1_1_astyanax
MFM1_CCATGTCTCAGAGACG-1	MFM1	623	314	male	4	9	Microglia	Microglia_3	3	astyanax_cave	4	Microglia	Microglia_astyanax_cave	Microglia_3_astyanax_cave	Microglia_	Microglia_3_Microglia_	4	7	9	9	Microglia	astyanax	Microglia_3	3	Molino_cave	Microglia_astyanax	Microglia_3_astyanax
MFM1_CCATGTCTCGTTACGA-1	MFM1	737	525	male	17	6	GABA_3	GABA_3_0	0	astyanax_cave	18	Glut_4	GABA_3_astyanax_cave	GABA_3_0_astyanax_cave	GABA_3_	GABA_3_0_GABA_3_	0	0	0	6	GABA_1	astyanax	GABA_1_1	1	Molino_cave	GABA_1_astyanax	GABA_1_1_astyanax
MFM1_CCATGTCTCTACGAGT-1	MFM1	500	341	male	23	15	OPCs	OPCs_2	2	astyanax_cave	24	OPCs	OPCs_astyanax_cave	OPCs_2_astyanax_cave	OPCs_	OPCs_2_OPCs_	10	13	15	15	OPCs	astyanax	OPCs_3	3	Molino_cave	OPCs_astyanax	OPCs_3_astyanax
MFM1_CCATGTCTCTGCTTGC-1	MFM1	435	246	male	9	12	Macrophages	Macrophages_3	3	astyanax_cave	8	Macrophages	Macrophages_astyanax_cave	Macrophages_3_astyanax_cave	Macrophages_	Macrophages_3_Macrophages_	4	10	11	12	Macrophages	astyanax	Macrophages_2	2	Molino_cave	Macrophages_astyanax	Macrophages_2_astyanax
MFM1_CCATTCGAGAAGCCCA-1	MFM1	5227	369	male	28	22	Ependymal	Ependymal_2	2	astyanax_cave	29	Ependymal	Ependymal_astyanax_cave	Ependymal_2_astyanax_cave	Ependymal_	Ependymal_2_Ependymal_	16	20	22	22	Ependymal	astyanax	Ependymal_1	1	Molino_cave	Ependymal_astyanax	Ependymal_1_astyanax
MFM1_CCATTCGAGAGTACCG-1	MFM1	1656	813	male	3	4	Progenitors_1	Progenitors_1_4	4	astyanax_cave	3	Progenitors_1	Progenitors_1_astyanax_cave	Progenitors_1_4_astyanax_cave	Progenitors_1_	Progenitors_1_4_Progenitors_1_	2	3	2	4	Progenitors	astyanax	Progenitors_12	12	Molino_cave	Progenitors_astyanax	Progenitors_12_astyanax
MFM1_CCATTCGAGCTAACAA-1	MFM1	1703	974	male	6	1	Glut_1	Glut_1_0	0	astyanax_cave	19	GABA_1	Glut_1_astyanax_cave	Glut_1_0_astyanax_cave	Glut_1_	Glut_1_0_Glut_1_	1	2	1	1	Glut_4	astyanax	Glut_4_0	0	Molino_cave	Glut_4_astyanax	Glut_4_0_astyanax
MFM1_CCATTCGAGGCGTACA-1	MFM1	385	212	male	9	12	Macrophages	Macrophages_3	3	astyanax_cave	8	Macrophages	Macrophages_astyanax_cave	Macrophages_3_astyanax_cave	Macrophages_	Macrophages_3_Macrophages_	4	10	11	12	Macrophages	astyanax	Macrophages_2	2	Molino_cave	Macrophages_astyanax	Macrophages_2_astyanax
MFM1_CCATTCGAGTACCGGA-1	MFM1	326	238	male	1	2	GABA_0	GABA_0_1	1	astyanax_cave	1	GABA_0	GABA_0_astyanax_cave	GABA_0_1_astyanax_cave	GABA_0_	GABA_0_1_GABA_0_	0	1	3	2	Glut_1	astyanax	Glut_1_2	2	Molino_cave	Glut_1_astyanax	Glut_1_2_astyanax
MFM1_CCATTCGAGTGACTCT-1	MFM1	1032	712	male	6	0	Glut_1	Glut_1_0	0	astyanax_cave	19	GABA_1	Glut_1_astyanax_cave	Glut_1_0_astyanax_cave	Glut_1_	Glut_1_0_Glut_1_	0	0	0	0	Glut_4	astyanax	Glut_4_0	0	Molino_cave	Glut_4_astyanax	Glut_4_0_astyanax
MFM1_CCATTCGAGTGTTTGC-1	MFM1	1318	845	male	6	1	Glut_1	Glut_1_3	3	astyanax_cave	19	GABA_1	Glut_1_astyanax_cave	Glut_1_3_astyanax_cave	Glut_1_	Glut_1_3_Glut_1_	1	2	1	1	Glut_4	astyanax	Glut_4_1	1	Molino_cave	Glut_4_astyanax	Glut_4_1_astyanax
MFM1_CCATTCGAGTTCGATC-1	MFM1	1190	764	male	23	15	OPCs	OPCs_0	0	astyanax_cave	24	OPCs	OPCs_astyanax_cave	OPCs_0_astyanax_cave	OPCs_	OPCs_0_OPCs_	10	13	15	15	OPCs	astyanax	OPCs_1	1	Molino_cave	OPCs_astyanax	OPCs_1_astyanax
MFM1_CCATTCGCACCTCGTT-1	MFM1	946	547	male	7	2	Glut_2	Glut_2_0	0	astyanax_cave	6	Glut_1	Glut_2_astyanax_cave	Glut_2_0_astyanax_cave	Glut_2_	Glut_2_0_Glut_2_	0	1	3	2	Glut_3	astyanax	Glut_3_5	5	Molino_cave	Glut_3_astyanax	Glut_3_6_astyanax
MFM1_CCATTCGCACGAAGCA-1	MFM1	1136	771	male	1	2	GABA_0	GABA_0_0	0	astyanax_cave	1	GABA_0	GABA_0_astyanax_cave	GABA_0_0_astyanax_cave	GABA_0_	GABA_0_0_GABA_0_	0	1	3	2	Glut_3	astyanax	Glut_3_5	5	Molino_cave	Glut_3_astyanax	Glut_3_6_astyanax
MFM1_CCATTCGCATGGAATA-1	MFM1	379	238	male	4	9	Microglia	Microglia_3	3	astyanax_cave	4	Microglia	Microglia_astyanax_cave	Microglia_3_astyanax_cave	Microglia_	Microglia_3_Microglia_	4	7	9	9	Microglia	astyanax	Microglia_1	1	Molino_cave	Microglia_astyanax	Microglia_1_astyanax
MFM1_CCATTCGTCGCCGTGA-1	MFM1	540	285	male	9	12	Macrophages	Macrophages_1	1	astyanax_cave	8	Macrophages	Macrophages_astyanax_cave	Macrophages_1_astyanax_cave	Macrophages_	Macrophages_1_Macrophages_	4	10	11	12	Macrophages	astyanax	Macrophages_2	2	Molino_cave	Macrophages_astyanax	Macrophages_2_astyanax
MFM1_CCATTCGTCGTTTGCC-1	MFM1	379	224	male	9	12	Macrophages	Macrophages_3	3	astyanax_cave	8	Macrophages	Macrophages_astyanax_cave	Macrophages_3_astyanax_cave	Macrophages_	Macrophages_3_Macrophages_	4	10	11	12	Macrophages	astyanax	Macrophages_2	2	Molino_cave	Macrophages_astyanax	Macrophages_2_astyanax
MFM1_CCATTCGTCTAACCGA-1	MFM1	366	249	male	12	13	Oligodendrocytes_1	Oligodendrocytes_1_1	1	astyanax_cave	11	Oligodendrocytes_1	Oligodendrocytes_1_astyanax_cave	Oligodendrocytes_1_1_astyanax_cave	Oligodendrocytes_1_	Oligodendrocytes_1_1_Oligodendrocytes_1_	8	11	12	13	Oligodendrocytes	astyanax	Oligodendrocytes_1	1	Molino_cave	Oligodendrocytes_astyanax	Oligodendrocytes_1_astyanax
MFM1_CCCAATCAGATAGTCA-1	MFM1	1717	1030	male	17	0	GABA_3	GABA_3_0	0	astyanax_cave	18	Glut_4	GABA_3_astyanax_cave	GABA_3_0_astyanax_cave	GABA_3_	GABA_3_0_GABA_3_	0	0	0	0	GABA_1	astyanax	GABA_1_1	1	Molino_cave	GABA_1_astyanax	GABA_1_1_astyanax
MFM1_CCCAATCAGGCTACGA-1	MFM1	784	400	male	4	9	Microglia	Microglia_3	3	astyanax_cave	4	Microglia	Microglia_astyanax_cave	Microglia_3_astyanax_cave	Microglia_	Microglia_3_Microglia_	4	7	9	9	Microglia	astyanax	Microglia_3	3	Molino_cave	Microglia_astyanax	Microglia_3_astyanax
MFM1_CCCAATCCAAGACGTG-1	MFM1	515	370	male	19	19	Ciliated/Ventricular	Ciliated/Ventricular_2	2	astyanax_cave	21	Ciliated/Ventricular	Ciliated/Ventricular_astyanax_cave	Ciliated/Ventricular_2_astyanax_cave	Ciliated/Ventricular_	Ciliated/Ventricular_2_Ciliated/Ventricular_	13	18	19	19	Cilliated	astyanax	Cilliated_2	2	Molino_cave	Cilliated_astyanax	Cilliated_2_astyanax
MFM1_CCCAATCCATATACGC-1	MFM1	550	294	male	4	9	Microglia	Microglia_3	3	astyanax_cave	4	Microglia	Microglia_astyanax_cave	Microglia_3_astyanax_cave	Microglia_	Microglia_3_Microglia_	4	7	9	9	Microglia	astyanax	Microglia_3	3	Molino_cave	Microglia_astyanax	Microglia_3_astyanax
MFM1_CCCAATCCATGAACCT-1	MFM1	746	530	male	1	2	GABA_0	GABA_0_0	0	astyanax_cave	1	GABA_0	GABA_0_astyanax_cave	GABA_0_0_astyanax_cave	GABA_0_	GABA_0_0_GABA_0_	0	1	3	2	Glut_3	astyanax	Glut_3_5	5	Molino_cave	Glut_3_astyanax	Glut_3_6_astyanax
MFM1_CCCAATCGTAGCTTGT-1	MFM1	1639	973	male	7	11	Glut_2	Glut_2_5	5	astyanax_cave	6	Glut_1	Glut_2_astyanax_cave	Glut_2_5_astyanax_cave	Glut_2_	Glut_2_5_Glut_2_	0	9	7	11	Glut_0	astyanax	Glut_0_3	3	Molino_cave	Glut_0_astyanax	Glut_0_3_astyanax
MFM1_CCCAATCGTCATTAGC-1	MFM1	922	541	male	3	4	Progenitors_1	Progenitors_1_2	2	astyanax_cave	3	Progenitors_1	Progenitors_1_astyanax_cave	Progenitors_1_2_astyanax_cave	Progenitors_1_	Progenitors_1_2_Progenitors_1_	2	3	2	4	Progenitors	astyanax	Progenitors_0	0	Molino_cave	Progenitors_astyanax	Progenitors_0_astyanax
MFM1_CCCAATCGTCCAGTAT-1	MFM1	386	261	male	17	6	GABA_3	GABA_3_0	0	astyanax_cave	18	Glut_4	GABA_3_astyanax_cave	GABA_3_0_astyanax_cave	GABA_3_	GABA_3_0_GABA_3_	0	0	0	6	GABA_1	astyanax	GABA_1_1	1	Molino_cave	GABA_1_astyanax	GABA_1_1_astyanax
MFM1_CCCAATCGTTCGGCAC-1	MFM1	1115	704	male	13	6	Galanin	Galanin_0	0	astyanax_cave	15	Galanin	Galanin_astyanax_cave	Galanin_0_astyanax_cave	Galanin_	Galanin_0_Galanin_	0	0	13	6	GABA_1	astyanax	GABA_1_0	0	Molino_cave	GABA_1_astyanax	GABA_1_0_astyanax
MFM1_CCCAATCTCATGTAGC-1	MFM1	562	377	male	12	13	Oligodendrocytes_1	Oligodendrocytes_1_3	3	astyanax_cave	11	Oligodendrocytes_1	Oligodendrocytes_1_astyanax_cave	Oligodendrocytes_1_3_astyanax_cave	Oligodendrocytes_1_	Oligodendrocytes_1_3_Oligodendrocytes_1_	8	11	12	13	Oligodendrocytes	astyanax	Oligodendrocytes_3	3	Molino_cave	Oligodendrocytes_astyanax	Oligodendrocytes_3_astyanax
MFM1_CCCAGTTAGAAACCGC-1	MFM1	328	260	male	0	0	Glut_0	Glut_0_2	2	astyanax_cave	0	Glut_0	Glut_0_astyanax_cave	Glut_0_2_astyanax_cave	Glut_0_	Glut_0_2_Glut_0_	0	0	0	0	GABA_1	astyanax	GABA_1_0	0	Molino_cave	GABA_1_astyanax	GABA_1_0_astyanax
MFM1_CCCAGTTAGCAAATCA-1	MFM1	1066	724	male	17	0	GABA_3	GABA_3_0	0	astyanax_cave	18	Glut_4	GABA_3_astyanax_cave	GABA_3_0_astyanax_cave	GABA_3_	GABA_3_0_GABA_3_	0	0	0	0	GABA_1	astyanax	GABA_1_1	1	Molino_cave	GABA_1_astyanax	GABA_1_1_astyanax
MFM1_CCCAGTTAGCTGAACG-1	MFM1	1805	974	male	13	6	Galanin	Galanin_2	2	astyanax_cave	15	Galanin	Galanin_astyanax_cave	Galanin_2_astyanax_cave	Galanin_	Galanin_2_Galanin_	0	0	13	6	GABA_1	astyanax	GABA_1_0	0	Molino_cave	GABA_1_astyanax	GABA_1_0_astyanax
MFM1_CCCAGTTAGGTGGGTT-1	MFM1	558	272	male	4	9	Microglia	Microglia_3	3	astyanax_cave	4	Microglia	Microglia_astyanax_cave	Microglia_3_astyanax_cave	Microglia_	Microglia_3_Microglia_	4	7	9	9	Microglia	astyanax	Microglia_3	3	Molino_cave	Microglia_astyanax	Microglia_3_astyanax
MFM1_CCCAGTTCACCGAAAG-1	MFM1	619	345	male	12	13	Oligodendrocytes_1	Oligodendrocytes_1_1	1	astyanax_cave	11	Oligodendrocytes_1	Oligodendrocytes_1_astyanax_cave	Oligodendrocytes_1_1_astyanax_cave	Oligodendrocytes_1_	Oligodendrocytes_1_1_Oligodendrocytes_1_	8	11	12	13	Oligodendrocytes	astyanax	Oligodendrocytes_1	1	Molino_cave	Oligodendrocytes_astyanax	Oligodendrocytes_1_astyanax
MFM1_CCCAGTTCATCTCCCA-1	MFM1	837	563	male	13	6	Galanin	Galanin_0	0	astyanax_cave	15	Galanin	Galanin_astyanax_cave	Galanin_0_astyanax_cave	Galanin_	Galanin_0_Galanin_	0	0	0	6	GABA_1	astyanax	GABA_1_0	0	Molino_cave	GABA_1_astyanax	GABA_1_0_astyanax
MFM1_CCCAGTTGTAGAAGGA-1	MFM1	554	348	male	2	3	GABA_Prdx1_1	GABA_Prdx1_1_3	3	astyanax_cave	2	GABA_Prdx1_1	GABA_Prdx1_1_astyanax_cave	GABA_Prdx1_1_3_astyanax_cave	GABA_Prdx1_1_	GABA_Prdx1_1_3_GABA_Prdx1_1_	3	4	4	3	Prdx1_Positive	astyanax	Prdx1_Positive_0	0	Molino_cave	Prdx1_Positive_astyanax	Prdx1_Positive_0_astyanax
MFM1_CCCAGTTGTATGAAAC-1	MFM1	1270	668	male	3	4	Progenitors_1	Progenitors_1_0	0	astyanax_cave	3	Progenitors_1	Progenitors_1_astyanax_cave	Progenitors_1_0_astyanax_cave	Progenitors_1_	Progenitors_1_0_Progenitors_1_	2	3	2	4	Progenitors	astyanax	Progenitors_3	3	Molino_cave	Progenitors_astyanax	Progenitors_3_astyanax
MFM1_CCCAGTTGTGCGGTAA-1	MFM1	750	418	male	3	4	Progenitors_1	Progenitors_1_0	0	astyanax_cave	3	Progenitors_1	Progenitors_1_astyanax_cave	Progenitors_1_0_astyanax_cave	Progenitors_1_	Progenitors_1_0_Progenitors_1_	2	3	2	4	Progenitors	astyanax	Progenitors_2	2	Molino_cave	Progenitors_astyanax	Progenitors_2_astyanax
MFM1_CCCAGTTTCAAGCCTA-1	MFM1	520	383	male	1	2	GABA_0	GABA_0_0	0	astyanax_cave	1	GABA_0	GABA_0_astyanax_cave	GABA_0_0_astyanax_cave	GABA_0_	GABA_0_0_GABA_0_	0	1	3	2	Glut_3	astyanax	Glut_3_5	5	Molino_cave	Glut_3_astyanax	Glut_3_6_astyanax
MFM1_CCCAGTTTCACGACTA-1	MFM1	552	239	male	5	5	Tcells	Tcells_2	2	astyanax_cave	5	Tcells	Tcells_astyanax_cave	Tcells_2_astyanax_cave	Tcells_	Tcells_2_Tcells_	5	5	5	5	Leucocytes	astyanax	Leucocytes_0	0	Molino_cave	Leucocytes_astyanax	Leucocytes_0_astyanax
MFM1_CCCAGTTTCCGTAGGC-1	MFM1	534	257	male	4	9	Microglia	Microglia_8	8	astyanax_cave	4	Microglia	Microglia_astyanax_cave	Microglia_8_astyanax_cave	Microglia_	Microglia_8_Microglia_	4	7	9	9	Microglia	astyanax	Microglia_8	8	Molino_cave	Microglia_astyanax	Microglia_8_astyanax
MFM1_CCCAGTTTCTATGTGG-1	MFM1	1081	577	male	17	6	GABA_3	GABA_3_0	0	astyanax_cave	18	Glut_4	GABA_3_astyanax_cave	GABA_3_0_astyanax_cave	GABA_3_	GABA_3_0_GABA_3_	0	0	0	6	GABA_1	astyanax	GABA_1_1	1	Molino_cave	GABA_1_astyanax	GABA_1_1_astyanax
MFM1_CCCAGTTTCTGGTTCC-1	MFM1	333	239	male	2	3	GABA_Prdx1_1	GABA_Prdx1_1_2	2	astyanax_cave	2	GABA_Prdx1_1	GABA_Prdx1_1_astyanax_cave	GABA_Prdx1_1_2_astyanax_cave	GABA_Prdx1_1_	GABA_Prdx1_1_2_GABA_Prdx1_1_	3	4	4	3	Prdx1_Positive	astyanax	Prdx1_Positive_0	0	Molino_cave	Prdx1_Positive_astyanax	Prdx1_Positive_0_astyanax
MFM1_CCCAGTTTCTGTCAAG-1	MFM1	396	252	male	3	4	Progenitors_1	Progenitors_1_0	0	astyanax_cave	3	Progenitors_1	Progenitors_1_astyanax_cave	Progenitors_1_0_astyanax_cave	Progenitors_1_	Progenitors_1_0_Progenitors_1_	2	3	2	4	Progenitors	astyanax	Progenitors_1	1	Molino_cave	Progenitors_astyanax	Progenitors_1_astyanax
MFM1_CCCATACAGACTAGAT-1	MFM1	426	290	male	2	3	GABA_Prdx1_1	GABA_Prdx1_1_0	0	astyanax_cave	2	GABA_Prdx1_1	GABA_Prdx1_1_astyanax_cave	GABA_Prdx1_1_0_astyanax_cave	GABA_Prdx1_1_	GABA_Prdx1_1_0_GABA_Prdx1_1_	3	4	4	3	Prdx1_Positive	astyanax	Prdx1_Positive_0	0	Molino_cave	Prdx1_Positive_astyanax	Prdx1_Positive_0_astyanax
MFM1_CCCATACGTACGCACC-1	MFM1	1982	1036	male	0	0	Glut_0	Glut_0_0	0	astyanax_cave	0	Glut_0	Glut_0_astyanax_cave	Glut_0_0_astyanax_cave	Glut_0_	Glut_0_0_Glut_0_	0	0	0	0	GABA_0	astyanax	GABA_0_1	1	Molino_cave	GABA_0_astyanax	GABA_0_1_astyanax
MFM1_CCCATACGTGATGTGG-1	MFM1	633	442	male	0	6	Glut_0	Glut_0_5	5	astyanax_cave	0	Glut_0	Glut_0_astyanax_cave	Glut_0_5_astyanax_cave	Glut_0_	Glut_0_5_Glut_0_	0	0	0	6	GABA_1	astyanax	GABA_1_0	0	Molino_cave	GABA_1_astyanax	GABA_1_0_astyanax
MFM1_CCCATACGTGTTTGTG-1	MFM1	754	479	male	15	0	GABA_1	GABA_1_0	0	astyanax_cave	16	GABA_2	GABA_1_astyanax_cave	GABA_1_0_astyanax_cave	GABA_1_	GABA_1_0_GABA_1_	0	0	0	0	GABA_0	astyanax	GABA_0_2	2	Molino_cave	GABA_0_astyanax	GABA_0_2_astyanax
MFM1_CCCTCCTAGGTGCTAG-1	MFM1	1982	1065	male	0	0	Glut_0	Glut_0_5	5	astyanax_cave	0	Glut_0	Glut_0_astyanax_cave	Glut_0_5_astyanax_cave	Glut_0_	Glut_0_5_Glut_0_	0	0	0	0	GABA_0	astyanax	GABA_0_2	2	Molino_cave	GABA_0_astyanax	GABA_0_2_astyanax
MFM1_CCCTCCTCATCTACGA-1	MFM1	455	349	male	2	3	GABA_Prdx1_1	GABA_Prdx1_1_0	0	astyanax_cave	2	GABA_Prdx1_1	GABA_Prdx1_1_astyanax_cave	GABA_Prdx1_1_0_astyanax_cave	GABA_Prdx1_1_	GABA_Prdx1_1_0_GABA_Prdx1_1_	3	4	4	3	Prdx1_Positive	astyanax	Prdx1_Positive_5	5	Molino_cave	Prdx1_Positive_astyanax	Prdx1_Positive_5_astyanax
MFM1_CCCTCCTGTAAAGGAG-1	MFM1	752	539	male	15	0	GABA_1	GABA_1_0	0	astyanax_cave	16	GABA_2	GABA_1_astyanax_cave	GABA_1_0_astyanax_cave	GABA_1_	GABA_1_0_GABA_1_	0	0	0	0	GABA_0	astyanax	GABA_0_0	0	Molino_cave	GABA_0_astyanax	GABA_0_0_astyanax
MFM1_CCCTCCTGTACAGTTC-1	MFM1	458	278	male	4	9	Microglia	Microglia_3	3	astyanax_cave	4	Microglia	Microglia_astyanax_cave	Microglia_3_astyanax_cave	Microglia_	Microglia_3_Microglia_	4	7	9	9	Microglia	astyanax	Microglia_3	3	Molino_cave	Microglia_astyanax	Microglia_3_astyanax
MFM1_CCCTCCTGTGTCGCTG-1	MFM1	530	393	male	2	3	GABA_Prdx1_1	GABA_Prdx1_1_4	4	astyanax_cave	2	GABA_Prdx1_1	GABA_Prdx1_1_astyanax_cave	GABA_Prdx1_1_4_astyanax_cave	GABA_Prdx1_1_	GABA_Prdx1_1_4_GABA_Prdx1_1_	3	4	4	3	Prdx1_Positive	astyanax	Prdx1_Positive_3	3	Molino_cave	Prdx1_Positive_astyanax	Prdx1_Positive_3_astyanax
MFM1_CCCTCCTTCATCTGCC-1	MFM1	584	443	male	8	1	Glut_3	Glut_3_1	1	astyanax_cave	7	Glut_2	Glut_3_astyanax_cave	Glut_3_1_astyanax_cave	Glut_3_	Glut_3_1_Glut_3_	1	2	1	1	Glut_2	astyanax	Glut_2_1	1	Molino_cave	Glut_2_astyanax	Glut_2_1_astyanax
MFM1_CCCTCCTTCTACTATC-1	MFM1	936	474	male	29	20	Lymphatic	Lymphatic_0	0	astyanax_cave	30	Lymphatic	Lymphatic_astyanax_cave	Lymphatic_0_astyanax_cave	Lymphatic_	Lymphatic_0_Lymphatic_	15	19	20	20	Lymphatic	astyanax	Lymphatic_0	0	Molino_cave	Lymphatic_astyanax	Lymphatic_0_astyanax
MFM1_CCGGGATAGGAGTACC-1	MFM1	806	378	male	3	4	Progenitors_1	Progenitors_1_0	0	astyanax_cave	3	Progenitors_1	Progenitors_1_astyanax_cave	Progenitors_1_0_astyanax_cave	Progenitors_1_	Progenitors_1_0_Progenitors_1_	2	3	2	4	Progenitors	astyanax	Progenitors_2	2	Molino_cave	Progenitors_astyanax	Progenitors_2_astyanax
MFM1_CCGGGATCAAGTAGTA-1	MFM1	383	290	male	19	19	Ciliated/Ventricular	Ciliated/Ventricular_0	0	astyanax_cave	21	Ciliated/Ventricular	Ciliated/Ventricular_astyanax_cave	Ciliated/Ventricular_0_astyanax_cave	Ciliated/Ventricular_	Ciliated/Ventricular_0_Ciliated/Ventricular_	13	18	19	19	Cilliated	astyanax	Cilliated_2	2	Molino_cave	Cilliated_astyanax	Cilliated_2_astyanax
MFM1_CCGGGATCAGGGTACA-1	MFM1	1007	664	male	12	13	Oligodendrocytes_1	Oligodendrocytes_1_3	3	astyanax_cave	11	Oligodendrocytes_1	Oligodendrocytes_1_astyanax_cave	Oligodendrocytes_1_3_astyanax_cave	Oligodendrocytes_1_	Oligodendrocytes_1_3_Oligodendrocytes_1_	8	11	12	13	Oligodendrocytes	astyanax	Oligodendrocytes_3	3	Molino_cave	Oligodendrocytes_astyanax	Oligodendrocytes_3_astyanax
MFM1_CCGGGATGTTGAGGTG-1	MFM1	1009	493	male	26	4	Progenitors_2	Progenitors_2_0	0	astyanax_cave	27	Progenitors_2	Progenitors_2_astyanax_cave	Progenitors_2_0_astyanax_cave	Progenitors_2_	Progenitors_2_0_Progenitors_2_	2	3	2	4	Progenitors	astyanax	Progenitors_4	4	Molino_cave	Progenitors_astyanax	Progenitors_4_astyanax
MFM1_CCGGGATTCCCGACTT-1	MFM1	1081	747	male	14	6	Otpa/b_1	Otpa/b_1_1	1	astyanax_cave	14	Otpa/b_1	Otpa/b_1_astyanax_cave	Otpa/b_1_1_astyanax_cave	Otpa/b_1_	Otpa/b_1_1_Otpa/b_1_	0	0	0	6	Glut_0	astyanax	Glut_0_1	1	Molino_cave	Glut_0_astyanax	Glut_0_1_astyanax
MFM1_CCGGTAGGTCGCATAT-1	MFM1	693	474	male	8	1	Glut_3	Glut_3_1	1	astyanax_cave	7	Glut_2	Glut_3_astyanax_cave	Glut_3_1_astyanax_cave	Glut_3_	Glut_3_1_Glut_3_	1	2	1	1	Glut_2	astyanax	Glut_2_1	1	Molino_cave	Glut_2_astyanax	Glut_2_1_astyanax
MFM1_CCGGTAGGTGGCGAAT-1	MFM1	668	377	male	12	13	Oligodendrocytes_1	Oligodendrocytes_1_1	1	astyanax_cave	11	Oligodendrocytes_1	Oligodendrocytes_1_astyanax_cave	Oligodendrocytes_1_1_astyanax_cave	Oligodendrocytes_1_	Oligodendrocytes_1_1_Oligodendrocytes_1_	8	11	12	13	Oligodendrocytes	astyanax	Oligodendrocytes_1	1	Molino_cave	Oligodendrocytes_astyanax	Oligodendrocytes_1_astyanax
MFM1_CCGGTAGTCACAGTAC-1	MFM1	667	448	male	0	7	Glut_0	Glut_0_2	2	astyanax_cave	0	Glut_0	Glut_0_astyanax_cave	Glut_0_2_astyanax_cave	Glut_0_	Glut_0_2_Glut_0_	6	1	6	7	Glut_1	astyanax	Glut_1_3	3	Molino_cave	Glut_1_astyanax	Glut_1_3_astyanax
MFM1_CCGTACTAGAACAACT-1	MFM1	797	569	male	1	2	GABA_0	GABA_0_0	0	astyanax_cave	1	GABA_0	GABA_0_astyanax_cave	GABA_0_0_astyanax_cave	GABA_0_	GABA_0_0_GABA_0_	0	1	3	2	Glut_3	astyanax	Glut_3_5	5	Molino_cave	Glut_3_astyanax	Glut_3_6_astyanax
MFM1_CCGTACTAGACTAAGT-1	MFM1	399	279	male	11	0	Glut_4	Glut_4_2	2	astyanax_cave	12	Glut_3	Glut_4_astyanax_cave	Glut_4_2_astyanax_cave	Glut_4_	Glut_4_2_Glut_4_	0	0	0	0	GABA_0	astyanax	GABA_0_0	0	Molino_cave	GABA_0_astyanax	GABA_0_0_astyanax
MFM1_CCGTACTAGACTGTAA-1	MFM1	1038	511	male	27	5	Mast_cells	Mast_cells_0	0	astyanax_cave	28	Mast_cells	Mast_cells_astyanax_cave	Mast_cells_0_astyanax_cave	Mast_cells_	Mast_cells_0_Mast_cells_	5	5	5	5	Leucocytes	astyanax	Leucocytes_3	3	Molino_cave	Leucocytes_astyanax	Leucocytes_3_astyanax
MFM1_CCGTACTAGGATGTAT-1	MFM1	730	406	male	12	13	Oligodendrocytes_1	Oligodendrocytes_1_1	1	astyanax_cave	11	Oligodendrocytes_1	Oligodendrocytes_1_astyanax_cave	Oligodendrocytes_1_1_astyanax_cave	Oligodendrocytes_1_	Oligodendrocytes_1_1_Oligodendrocytes_1_	8	11	12	13	Oligodendrocytes	astyanax	Oligodendrocytes_1	1	Molino_cave	Oligodendrocytes_astyanax	Oligodendrocytes_1_astyanax
MFM1_CCGTACTAGGTGTGGT-1	MFM1	572	378	male	0	3	Glut_0	Glut_0_5	5	astyanax_cave	9	Glut_0	Glut_0_astyanax_cave	Glut_0_5_astyanax_cave	Glut_0_	Glut_0_5_Glut_0_	3	4	4	3	Prdx1_Positive	astyanax	Prdx1_Positive_6	6	Molino_cave	Prdx1_Positive_astyanax	Prdx1_Positive_6_astyanax
MFM1_CCGTACTAGTAGATGT-1	MFM1	1326	834	male	23	15	OPCs	OPCs_0	0	astyanax_cave	24	OPCs	OPCs_astyanax_cave	OPCs_0_astyanax_cave	OPCs_	OPCs_0_OPCs_	10	13	15	15	OPCs	astyanax	OPCs_1	1	Molino_cave	OPCs_astyanax	OPCs_1_astyanax
MFM1_CCGTACTCAACGATCT-1	MFM1	1902	1051	male	22	17	GABA_5	GABA_5_0	0	astyanax_cave	23	GABA_5	GABA_5_astyanax_cave	GABA_5_0_astyanax_cave	GABA_5_	GABA_5_0_GABA_5_	0	0	7	17	Glut_0	astyanax	Glut_0_5	5	Molino_cave	Glut_0_astyanax	Glut_0_5_astyanax
MFM1_CCGTACTCAAGCTGTT-1	MFM1	381	244	male	12	13	Oligodendrocytes_1	Oligodendrocytes_1_1	1	astyanax_cave	11	Oligodendrocytes_1	Oligodendrocytes_1_astyanax_cave	Oligodendrocytes_1_1_astyanax_cave	Oligodendrocytes_1_	Oligodendrocytes_1_1_Oligodendrocytes_1_	8	11	12	13	Oligodendrocytes	astyanax	Oligodendrocytes_1	1	Molino_cave	Oligodendrocytes_astyanax	Oligodendrocytes_1_astyanax
MFM1_CCGTACTCAATAGAGT-1	MFM1	1485	841	male	14	6	Otpa/b_1	Otpa/b_1_4	4	astyanax_cave	14	Otpa/b_1	Otpa/b_1_astyanax_cave	Otpa/b_1_4_astyanax_cave	Otpa/b_1_	Otpa/b_1_4_Otpa/b_1_	0	0	0	6	Glut_0	astyanax	Glut_0_1	1	Molino_cave	Glut_0_astyanax	Glut_0_1_astyanax
MFM1_CCGTACTCATCACCCT-1	MFM1	464	258	male	9	12	Macrophages	Macrophages_3	3	astyanax_cave	8	Macrophages	Macrophages_astyanax_cave	Macrophages_3_astyanax_cave	Macrophages_	Macrophages_3_Macrophages_	4	10	11	12	Macrophages	astyanax	Macrophages_2	2	Molino_cave	Macrophages_astyanax	Macrophages_2_astyanax
MFM1_CCGTACTCATTTCACT-1	MFM1	803	446	male	13	6	Galanin	Galanin_1	1	astyanax_cave	15	Galanin	Galanin_astyanax_cave	Galanin_1_astyanax_cave	Galanin_	Galanin_1_Galanin_	0	0	13	6	GABA_1	astyanax	GABA_1_4	4	Molino_cave	GABA_1_astyanax	GABA_1_4_astyanax
MFM1_CCGTACTGTTAAGAAC-1	MFM1	727	507	male	22	11	GABA_5	GABA_5_0	0	astyanax_cave	23	GABA_5	GABA_5_astyanax_cave	GABA_5_0_astyanax_cave	GABA_5_	GABA_5_0_GABA_5_	0	9	7	11	Glut_0	astyanax	Glut_0_3	3	Molino_cave	Glut_0_astyanax	Glut_0_3_astyanax
MFM1_CCGTACTGTTGGACCC-1	MFM1	854	581	male	19	19	Ciliated/Ventricular	Ciliated/Ventricular_2	2	astyanax_cave	21	Ciliated/Ventricular	Ciliated/Ventricular_astyanax_cave	Ciliated/Ventricular_2_astyanax_cave	Ciliated/Ventricular_	Ciliated/Ventricular_2_Ciliated/Ventricular_	13	18	19	19	Cilliated	astyanax	Cilliated_2	2	Molino_cave	Cilliated_astyanax	Cilliated_2_astyanax
MFM1_CCGTACTTCTTATCTG-1	MFM1	696	453	male	17	6	GABA_3	GABA_3_0	0	astyanax_cave	18	Glut_4	GABA_3_astyanax_cave	GABA_3_0_astyanax_cave	GABA_3_	GABA_3_0_GABA_3_	0	0	0	6	GABA_1	astyanax	GABA_1_1	1	Molino_cave	GABA_1_astyanax	GABA_1_1_astyanax
MFM1_CCGTGGAAGAGTACAT-1	MFM1	506	358	male	2	3	GABA_Prdx1_1	GABA_Prdx1_1_1	1	astyanax_cave	2	GABA_Prdx1_1	GABA_Prdx1_1_astyanax_cave	GABA_Prdx1_1_1_astyanax_cave	GABA_Prdx1_1_	GABA_Prdx1_1_1_GABA_Prdx1_1_	3	4	4	3	Prdx1_Positive	astyanax	Prdx1_Positive_1	1	Molino_cave	Prdx1_Positive_astyanax	Prdx1_Positive_1_astyanax
MFM1_CCGTGGAAGTTTAGGA-1	MFM1	904	583	male	15	0	GABA_1	GABA_1_0	0	astyanax_cave	16	GABA_2	GABA_1_astyanax_cave	GABA_1_0_astyanax_cave	GABA_1_	GABA_1_0_GABA_1_	0	0	0	0	Glut_0	astyanax	Glut_0_2	2	Molino_cave	Glut_0_astyanax	Glut_0_2_astyanax
MFM1_CCGTGGACATTCACTT-1	MFM1	390	211	male	4	9	Microglia	Microglia_3	3	astyanax_cave	4	Microglia	Microglia_astyanax_cave	Microglia_3_astyanax_cave	Microglia_	Microglia_3_Microglia_	4	7	9	9	Microglia	astyanax	Microglia_3	3	Molino_cave	Microglia_astyanax	Microglia_3_astyanax
MFM1_CCGTGGAGTCAGAATA-1	MFM1	849	596	male	3	4	Progenitors_1	Progenitors_1_1	1	astyanax_cave	3	Progenitors_1	Progenitors_1_astyanax_cave	Progenitors_1_1_astyanax_cave	Progenitors_1_	Progenitors_1_1_Progenitors_1_	2	3	2	4	Progenitors	astyanax	Progenitors_7	7	Molino_cave	Progenitors_astyanax	Progenitors_7_astyanax
MFM1_CCGTGGAGTCTGATTG-1	MFM1	305	244	male	0	0	Glut_0	Glut_0_5	5	astyanax_cave	0	Glut_0	Glut_0_astyanax_cave	Glut_0_5_astyanax_cave	Glut_0_	Glut_0_5_Glut_0_	0	0	0	0	GABA_1	astyanax	GABA_1_0	0	Molino_cave	GABA_1_astyanax	GABA_1_0_astyanax
MFM1_CCGTGGAGTGCTGTAT-1	MFM1	394	304	male	2	3	GABA_Prdx1_1	GABA_Prdx1_1_2	2	astyanax_cave	2	GABA_Prdx1_1	GABA_Prdx1_1_astyanax_cave	GABA_Prdx1_1_2_astyanax_cave	GABA_Prdx1_1_	GABA_Prdx1_1_2_GABA_Prdx1_1_	3	4	4	3	Prdx1_Positive	astyanax	Prdx1_Positive_0	0	Molino_cave	Prdx1_Positive_astyanax	Prdx1_Positive_0_astyanax
MFM1_CCGTGGATCCAGAAGG-1	MFM1	815	576	male	0	0	Glut_0	Glut_0_3	3	astyanax_cave	9	Glut_0	Glut_0_astyanax_cave	Glut_0_3_astyanax_cave	Glut_0_	Glut_0_3_Glut_0_	0	0	0	0	GABA_0	astyanax	GABA_0_0	0	Molino_cave	GABA_0_astyanax	GABA_0_0_astyanax
MFM1_CCGTGGATCGTCCGTT-1	MFM1	365	283	male	0	0	Glut_0	Glut_0_0	0	astyanax_cave	0	Glut_0	Glut_0_astyanax_cave	Glut_0_0_astyanax_cave	Glut_0_	Glut_0_0_Glut_0_	0	0	0	0	GABA_1	astyanax	GABA_1_0	0	Molino_cave	GABA_1_astyanax	GABA_1_0_astyanax
MFM1_CCGTTCAAGCAAATCA-1	MFM1	933	546	male	0	0	Glut_0	Glut_0_0	0	astyanax_cave	0	Glut_0	Glut_0_astyanax_cave	Glut_0_0_astyanax_cave	Glut_0_	Glut_0_0_Glut_0_	0	0	0	0	GABA_0	astyanax	GABA_0_1	1	Molino_cave	GABA_0_astyanax	GABA_0_1_astyanax
MFM1_CCGTTCACAAGCTGTT-1	MFM1	360	207	male	10	5	Bcells	Bcells_1	1	astyanax_cave	10	Bcells	Bcells_astyanax_cave	Bcells_1_astyanax_cave	Bcells_	Bcells_1_Bcells_	5	5	5	5	Leucocytes	astyanax	Leucocytes_4	4	Molino_cave	Leucocytes_astyanax	Leucocytes_4_astyanax
MFM1_CCGTTCATCTGATTCT-1	MFM1	867	583	male	0	0	Glut_0	Glut_0_0	0	astyanax_cave	0	Glut_0	Glut_0_astyanax_cave	Glut_0_0_astyanax_cave	Glut_0_	Glut_0_0_Glut_0_	0	0	0	0	GABA_0	astyanax	GABA_0_0	0	Molino_cave	GABA_0_astyanax	GABA_0_0_astyanax
MFM1_CCTAAAGAGTCGATAA-1	MFM1	4822	1610	male	3	4	Progenitors_1	Progenitors_1_6	6	astyanax_cave	3	Progenitors_1	Progenitors_1_astyanax_cave	Progenitors_1_6_astyanax_cave	Progenitors_1_	Progenitors_1_6_Progenitors_1_	2	3	2	4	Progenitors	astyanax	Progenitors_3	3	Molino_cave	Progenitors_astyanax	Progenitors_3_astyanax
MFM1_CCTAAAGAGTTGTCGT-1	MFM1	444	261	male	4	9	Microglia	Microglia_3	3	astyanax_cave	4	Microglia	Microglia_astyanax_cave	Microglia_3_astyanax_cave	Microglia_	Microglia_3_Microglia_	4	7	9	9	Microglia	astyanax	Microglia_3	3	Molino_cave	Microglia_astyanax	Microglia_3_astyanax
MFM1_CCTAAAGCACACCGAC-1	MFM1	379	335	male	1	2	GABA_0	GABA_0_0	0	astyanax_cave	1	GABA_0	GABA_0_astyanax_cave	GABA_0_0_astyanax_cave	GABA_0_	GABA_0_0_GABA_0_	0	1	3	2	Glut_3	astyanax	Glut_3_0	0	Molino_cave	Glut_3_astyanax	Glut_3_0_astyanax
MFM1_CCTAAAGCACTTAACG-1	MFM1	727	472	male	3	4	Progenitors_1	Progenitors_1_1	1	astyanax_cave	3	Progenitors_1	Progenitors_1_astyanax_cave	Progenitors_1_1_astyanax_cave	Progenitors_1_	Progenitors_1_1_Progenitors_1_	2	3	2	4	Progenitors	astyanax	Progenitors_1	1	Molino_cave	Progenitors_astyanax	Progenitors_1_astyanax
MFM1_CCTAAAGCATGGGACA-1	MFM1	1425	867	male	6	1	Glut_1	Glut_1_0	0	astyanax_cave	19	GABA_1	Glut_1_astyanax_cave	Glut_1_0_astyanax_cave	Glut_1_	Glut_1_0_Glut_1_	1	2	1	1	Glut_4	astyanax	Glut_4_0	0	Molino_cave	Glut_4_astyanax	Glut_4_0_astyanax
MFM1_CCTAAAGCATTACCTT-1	MFM1	315	235	male	12	13	Oligodendrocytes_1	Oligodendrocytes_1_1	1	astyanax_cave	11	Oligodendrocytes_1	Oligodendrocytes_1_astyanax_cave	Oligodendrocytes_1_1_astyanax_cave	Oligodendrocytes_1_	Oligodendrocytes_1_1_Oligodendrocytes_1_	8	11	12	13	Oligodendrocytes	astyanax	Oligodendrocytes_1	1	Molino_cave	Oligodendrocytes_astyanax	Oligodendrocytes_1_astyanax
MFM1_CCTAAAGCATTCACTT-1	MFM1	1903	1096	male	14	10	Otpa/b_1	Otpa/b_1_2	2	astyanax_cave	14	Otpa/b_1	Otpa/b_1_astyanax_cave	Otpa/b_1_2_astyanax_cave	Otpa/b_1_	Otpa/b_1_2_Otpa/b_1_	7	8	10	10	Glut_0	astyanax	Glut_0_0	0	Molino_cave	Glut_0_astyanax	Glut_0_0_astyanax
MFM1_CCTAAAGGTGATGTGG-1	MFM1	534	233	male	10	5	Bcells	Bcells_1	1	astyanax_cave	10	Bcells	Bcells_astyanax_cave	Bcells_1_astyanax_cave	Bcells_	Bcells_1_Bcells_	5	5	5	5	Leucocytes	astyanax	Leucocytes_4	4	Molino_cave	Leucocytes_astyanax	Leucocytes_4_astyanax
MFM1_CCTACACAGGGTTTCT-1	MFM1	998	665	male	7	0	Glut_2	Glut_2_0	0	astyanax_cave	6	Glut_1	Glut_2_astyanax_cave	Glut_2_0_astyanax_cave	Glut_2_	Glut_2_0_Glut_2_	0	0	0	0	GABA_0	astyanax	GABA_0_5	5	Molino_cave	GABA_0_astyanax	GABA_0_5_astyanax
MFM1_CCTACACCACTAAGTC-1	MFM1	467	292	male	10	5	Bcells	Bcells_1	1	astyanax_cave	10	Bcells	Bcells_astyanax_cave	Bcells_1_astyanax_cave	Bcells_	Bcells_1_Bcells_	5	5	5	5	Leucocytes	astyanax	Leucocytes_4	4	Molino_cave	Leucocytes_astyanax	Leucocytes_4_astyanax
MFM1_CCTACACGTCCTGCTT-1	MFM1	461	271	male	4	9	Microglia	Microglia_3	3	astyanax_cave	4	Microglia	Microglia_astyanax_cave	Microglia_3_astyanax_cave	Microglia_	Microglia_3_Microglia_	4	7	9	9	Microglia	astyanax	Microglia_3	3	Molino_cave	Microglia_astyanax	Microglia_3_astyanax
MFM1_CCTACACTCCTGTACC-1	MFM1	1016	700	male	24	6	GABA_6	GABA_6_0	0	astyanax_cave	25	GABA_1	GABA_6_astyanax_cave	GABA_6_0_astyanax_cave	GABA_6_	GABA_6_0_GABA_6_	0	0	0	6	GABA_0	astyanax	GABA_0_0	0	Molino_cave	GABA_0_astyanax	GABA_0_0_astyanax
MFM1_CCTACACTCGGCCGAT-1	MFM1	405	288	male	2	3	GABA_Prdx1_1	GABA_Prdx1_1_2	2	astyanax_cave	2	GABA_Prdx1_1	GABA_Prdx1_1_astyanax_cave	GABA_Prdx1_1_2_astyanax_cave	GABA_Prdx1_1_	GABA_Prdx1_1_2_GABA_Prdx1_1_	3	4	4	3	Prdx1_Positive	astyanax	Prdx1_Positive_0	0	Molino_cave	Prdx1_Positive_astyanax	Prdx1_Positive_0_astyanax
MFM1_CCTACCAAGGCATGTG-1	MFM1	446	276	male	2	0	GABA_Prdx1_1	GABA_Prdx1_1_3	3	astyanax_cave	2	GABA_Prdx1_1	GABA_Prdx1_1_astyanax_cave	GABA_Prdx1_1_3_astyanax_cave	GABA_Prdx1_1_	GABA_Prdx1_1_3_GABA_Prdx1_1_	0	0	0	0	GABA_1	astyanax	GABA_1_7	7	Molino_cave	GABA_1_astyanax	GABA_1_7_astyanax
MFM1_CCTACCAAGTGTTAGA-1	MFM1	809	559	male	6	1	Glut_1	Glut_1_0	0	astyanax_cave	19	GABA_1	Glut_1_astyanax_cave	Glut_1_0_astyanax_cave	Glut_1_	Glut_1_0_Glut_1_	1	2	1	1	Glut_4	astyanax	Glut_4_0	0	Molino_cave	Glut_4_astyanax	Glut_4_0_astyanax
MFM1_CCTACCACAATCGGTT-1	MFM1	348	219	male	2	3	GABA_Prdx1_1	GABA_Prdx1_1_3	3	astyanax_cave	2	GABA_Prdx1_1	GABA_Prdx1_1_astyanax_cave	GABA_Prdx1_1_3_astyanax_cave	GABA_Prdx1_1_	GABA_Prdx1_1_3_GABA_Prdx1_1_	3	4	4	3	Prdx1_Positive	astyanax	Prdx1_Positive_5	5	Molino_cave	Prdx1_Positive_astyanax	Prdx1_Positive_5_astyanax
MFM1_CCTACCACACTTAACG-1	MFM1	671	424	male	14	10	Otpa/b_1	Otpa/b_1_0	0	astyanax_cave	14	Otpa/b_1	Otpa/b_1_astyanax_cave	Otpa/b_1_0_astyanax_cave	Otpa/b_1_	Otpa/b_1_0_Otpa/b_1_	7	8	10	10	Glut_1	astyanax	Glut_1_2	2	Molino_cave	Glut_1_astyanax	Glut_1_2_astyanax
MFM1_CCTACCACAGTGACAG-1	MFM1	1420	854	male	14	10	Otpa/b_1	Otpa/b_1_0	0	astyanax_cave	14	Otpa/b_1	Otpa/b_1_astyanax_cave	Otpa/b_1_0_astyanax_cave	Otpa/b_1_	Otpa/b_1_0_Otpa/b_1_	7	8	10	10	Glut_0	astyanax	Glut_0_9	9	Molino_cave	Glut_0_astyanax	Glut_0_9_astyanax
MFM1_CCTACCATCGGATGTT-1	MFM1	356	254	male	12	13	Oligodendrocytes_1	Oligodendrocytes_1_1	1	astyanax_cave	11	Oligodendrocytes_1	Oligodendrocytes_1_astyanax_cave	Oligodendrocytes_1_1_astyanax_cave	Oligodendrocytes_1_	Oligodendrocytes_1_1_Oligodendrocytes_1_	8	11	12	13	Oligodendrocytes	astyanax	Oligodendrocytes_1	1	Molino_cave	Oligodendrocytes_astyanax	Oligodendrocytes_1_astyanax
MFM1_CCTAGCTAGAGTCTGG-1	MFM1	396	290	male	12	13	Oligodendrocytes_1	Oligodendrocytes_1_1	1	astyanax_cave	11	Oligodendrocytes_1	Oligodendrocytes_1_astyanax_cave	Oligodendrocytes_1_1_astyanax_cave	Oligodendrocytes_1_	Oligodendrocytes_1_1_Oligodendrocytes_1_	8	11	12	13	Oligodendrocytes	astyanax	Oligodendrocytes_1	1	Molino_cave	Oligodendrocytes_astyanax	Oligodendrocytes_1_astyanax
MFM1_CCTAGCTAGCCACCTG-1	MFM1	3403	1325	male	3	4	Progenitors_1	Progenitors_1_0	0	astyanax_cave	3	Progenitors_1	Progenitors_1_astyanax_cave	Progenitors_1_0_astyanax_cave	Progenitors_1_	Progenitors_1_0_Progenitors_1_	2	3	2	4	Progenitors	astyanax	Progenitors_7	7	Molino_cave	Progenitors_astyanax	Progenitors_7_astyanax
MFM1_CCTAGCTAGTTAAGTG-1	MFM1	528	368	male	13	0	Galanin	Galanin_0	0	astyanax_cave	15	Galanin	Galanin_astyanax_cave	Galanin_0_astyanax_cave	Galanin_	Galanin_0_Galanin_	0	0	0	0	GABA_1	astyanax	GABA_1_0	0	Molino_cave	GABA_1_astyanax	GABA_1_0_astyanax
MFM1_CCTAGCTCATGCCTAA-1	MFM1	1541	987	male	25	0	GABA_7	GABA_7_0	0	astyanax_cave	26	GABA_6	GABA_7_astyanax_cave	GABA_7_0_astyanax_cave	GABA_7_	GABA_7_0_GABA_7_	0	0	0	0	GABA_0	astyanax	GABA_0_1	1	Molino_cave	GABA_0_astyanax	GABA_0_1_astyanax
MFM1_CCTAGCTTCTACTATC-1	MFM1	483	219	male	10	5	Bcells	Bcells_1	1	astyanax_cave	10	Bcells	Bcells_astyanax_cave	Bcells_1_astyanax_cave	Bcells_	Bcells_1_Bcells_	5	5	5	5	Leucocytes	astyanax	Leucocytes_4	4	Molino_cave	Leucocytes_astyanax	Leucocytes_4_astyanax
MFM1_CCTATTAAGTAGTGCG-1	MFM1	2152	1094	male	13	0	Galanin	Galanin_0	0	astyanax_cave	15	Galanin	Galanin_astyanax_cave	Galanin_0_astyanax_cave	Galanin_	Galanin_0_Galanin_	0	0	0	0	GABA_1	astyanax	GABA_1_3	3	Molino_cave	GABA_1_astyanax	GABA_1_3_astyanax
MFM1_CCTATTACAATACGCT-1	MFM1	382	267	male	12	13	Oligodendrocytes_1	Oligodendrocytes_1_1	1	astyanax_cave	11	Oligodendrocytes_1	Oligodendrocytes_1_astyanax_cave	Oligodendrocytes_1_1_astyanax_cave	Oligodendrocytes_1_	Oligodendrocytes_1_1_Oligodendrocytes_1_	8	11	12	13	Oligodendrocytes	astyanax	Oligodendrocytes_1	1	Molino_cave	Oligodendrocytes_astyanax	Oligodendrocytes_1_astyanax
MFM1_CCTATTACAGTACACT-1	MFM1	1055	730	male	11	0	Glut_4	Glut_4_2	2	astyanax_cave	12	Glut_3	Glut_4_astyanax_cave	Glut_4_2_astyanax_cave	Glut_4_	Glut_4_2_Glut_4_	0	0	0	0	GABA_0	astyanax	GABA_0_14	14	Molino_cave	GABA_0_astyanax	GABA_0_14_astyanax
MFM1_CCTATTAGTAAACACA-1	MFM1	618	446	male	0	4	Glut_0	Glut_0_4	4	astyanax_cave	0	Glut_0	Glut_0_astyanax_cave	Glut_0_4_astyanax_cave	Glut_0_	Glut_0_4_Glut_0_	2	3	2	4	Progenitors	astyanax	Progenitors_5	5	Molino_cave	Progenitors_astyanax	Progenitors_5_astyanax
MFM1_CCTATTATCCGCGGTA-1	MFM1	534	338	male	12	13	Oligodendrocytes_1	Oligodendrocytes_1_1	1	astyanax_cave	11	Oligodendrocytes_1	Oligodendrocytes_1_astyanax_cave	Oligodendrocytes_1_1_astyanax_cave	Oligodendrocytes_1_	Oligodendrocytes_1_1_Oligodendrocytes_1_	8	11	12	13	Oligodendrocytes	astyanax	Oligodendrocytes_1	1	Molino_cave	Oligodendrocytes_astyanax	Oligodendrocytes_1_astyanax
MFM1_CCTATTATCCGTCAAA-1	MFM1	1160	681	male	33	26	Otpa/b_3	Otpa/b_3_1	1	astyanax_cave	35	CONT	Otpa/b_3_astyanax_cave	Otpa/b_3_1_astyanax_cave	Otpa/b_3_	Otpa/b_3_1_Otpa/b_3_	17	15	23	26	GABA_1	astyanax	GABA_1_5	5	Molino_cave	GABA_1_astyanax	GABA_1_5_astyanax
MFM1_CCTCAGTAGAGATGAG-1	MFM1	755	338	male	9	12	Macrophages	Macrophages_3	3	astyanax_cave	8	Macrophages	Macrophages_astyanax_cave	Macrophages_3_astyanax_cave	Macrophages_	Macrophages_3_Macrophages_	4	10	11	12	Macrophages	astyanax	Macrophages_2	2	Molino_cave	Macrophages_astyanax	Macrophages_2_astyanax
MFM1_CCTCAGTAGCTGCCCA-1	MFM1	1080	700	male	30	0	GABA_8	GABA_8_0	0	astyanax_cave	31	GABA_7	GABA_8_astyanax_cave	GABA_8_0_astyanax_cave	GABA_8_	GABA_8_0_GABA_8_	0	0	0	0	GABA_0	astyanax	GABA_0_2	2	Molino_cave	GABA_0_astyanax	GABA_0_2_astyanax
MFM1_CCTCAGTAGGGCACTA-1	MFM1	628	471	male	23	15	OPCs	OPCs_0	0	astyanax_cave	24	OPCs	OPCs_astyanax_cave	OPCs_0_astyanax_cave	OPCs_	OPCs_0_OPCs_	10	13	15	15	OPCs	astyanax	OPCs_0	0	Molino_cave	OPCs_astyanax	OPCs_0_astyanax
MFM1_CCTCAGTCATCGACGC-1	MFM1	1356	839	male	11	7	Glut_4	Glut_4_6	6	astyanax_cave	12	Glut_3	Glut_4_astyanax_cave	Glut_4_6_astyanax_cave	Glut_4_	Glut_4_6_Glut_4_	6	1	6	7	Glut_1	astyanax	Glut_1_6	6	Molino_cave	Glut_1_astyanax	Glut_1_6_astyanax
MFM1_CCTCAGTCATTACCTT-1	MFM1	625	388	male	2	3	GABA_Prdx1_1	GABA_Prdx1_1_2	2	astyanax_cave	2	GABA_Prdx1_1	GABA_Prdx1_1_astyanax_cave	GABA_Prdx1_1_2_astyanax_cave	GABA_Prdx1_1_	GABA_Prdx1_1_2_GABA_Prdx1_1_	3	4	4	3	Prdx1_Positive	astyanax	Prdx1_Positive_0	0	Molino_cave	Prdx1_Positive_astyanax	Prdx1_Positive_0_astyanax
MFM1_CCTCAGTGTAGCTCCG-1	MFM1	598	307	male	9	12	Macrophages	Macrophages_3	3	astyanax_cave	8	Macrophages	Macrophages_astyanax_cave	Macrophages_3_astyanax_cave	Macrophages_	Macrophages_3_Macrophages_	4	10	11	12	Macrophages	astyanax	Macrophages_2	2	Molino_cave	Macrophages_astyanax	Macrophages_2_astyanax
MFM1_CCTCAGTGTTCACGGC-1	MFM1	1236	739	male	8	2	Glut_3	Glut_3_0	0	astyanax_cave	7	Glut_2	Glut_3_astyanax_cave	Glut_3_0_astyanax_cave	Glut_3_	Glut_3_0_Glut_3_	0	1	3	2	Glut_2	astyanax	Glut_2_1	1	Molino_cave	Glut_2_astyanax	Glut_2_1_astyanax
MFM1_CCTCAGTTCAAGGTAA-1	MFM1	855	523	male	3	4	Progenitors_1	Progenitors_1_1	1	astyanax_cave	3	Progenitors_1	Progenitors_1_astyanax_cave	Progenitors_1_1_astyanax_cave	Progenitors_1_	Progenitors_1_1_Progenitors_1_	2	3	2	4	Progenitors	astyanax	Progenitors_1	1	Molino_cave	Progenitors_astyanax	Progenitors_1_astyanax
MFM1_CCTCTGACACCTTGTC-1	MFM1	1027	558	male	3	4	Progenitors_1	Progenitors_1_0	0	astyanax_cave	3	Progenitors_1	Progenitors_1_astyanax_cave	Progenitors_1_0_astyanax_cave	Progenitors_1_	Progenitors_1_0_Progenitors_1_	2	3	2	4	Progenitors	astyanax	Progenitors_5	5	Molino_cave	Progenitors_astyanax	Progenitors_5_astyanax
MFM1_CCTCTGACACTTAACG-1	MFM1	318	204	male	3	4	Progenitors_1	Progenitors_1_0	0	astyanax_cave	3	Progenitors_1	Progenitors_1_astyanax_cave	Progenitors_1_0_astyanax_cave	Progenitors_1_	Progenitors_1_0_Progenitors_1_	2	3	2	4	Progenitors	astyanax	Progenitors_2	2	Molino_cave	Progenitors_astyanax	Progenitors_2_astyanax
MFM1_CCTCTGACAGGTGGAT-1	MFM1	853	548	male	14	6	Otpa/b_1	Otpa/b_1_0	0	astyanax_cave	14	Otpa/b_1	Otpa/b_1_astyanax_cave	Otpa/b_1_0_astyanax_cave	Otpa/b_1_	Otpa/b_1_0_Otpa/b_1_	7	8	10	6	GABA_1	astyanax	GABA_1_2	2	Molino_cave	GABA_1_astyanax	GABA_1_2_astyanax
MFM1_CCTCTGAGTCACTTCC-1	MFM1	1065	668	male	6	1	Glut_1	Glut_1_0	0	astyanax_cave	19	GABA_1	Glut_1_astyanax_cave	Glut_1_0_astyanax_cave	Glut_1_	Glut_1_0_Glut_1_	1	2	1	1	Glut_4	astyanax	Glut_4_0	0	Molino_cave	Glut_4_astyanax	Glut_4_0_astyanax
MFM1_CCTCTGAGTTCGTGAT-1	MFM1	413	306	male	0	7	Glut_0	Glut_0_2	2	astyanax_cave	0	Glut_0	Glut_0_astyanax_cave	Glut_0_2_astyanax_cave	Glut_0_	Glut_0_2_Glut_0_	6	1	6	7	Glut_1	astyanax	Glut_1_3	3	Molino_cave	Glut_1_astyanax	Glut_1_3_astyanax
MFM1_CCTTACGAGACTAGGC-1	MFM1	2992	617	male	28	22	Ependymal	Ependymal_1	1	astyanax_cave	29	Ependymal	Ependymal_astyanax_cave	Ependymal_1_astyanax_cave	Ependymal_	Ependymal_1_Ependymal_	16	20	22	22	Ependymal	astyanax	Ependymal_0	0	Molino_cave	Ependymal_astyanax	Ependymal_0_astyanax
MFM1_CCTTACGAGCTAACAA-1	MFM1	1202	721	male	0	17	Glut_0	Glut_0_0	0	astyanax_cave	0	Glut_0	Glut_0_astyanax_cave	Glut_0_0_astyanax_cave	Glut_0_	Glut_0_0_Glut_0_	7	15	7	17	GABA_0	astyanax	GABA_0_1	1	Molino_cave	GABA_0_astyanax	GABA_0_1_astyanax
MFM1_CCTTACGCAAACCCAT-1	MFM1	472	322	male	11	7	Glut_4	Glut_4_1	1	astyanax_cave	12	Glut_3	Glut_4_astyanax_cave	Glut_4_1_astyanax_cave	Glut_4_	Glut_4_1_Glut_4_	6	1	6	7	Glut_1	astyanax	Glut_1_2	2	Molino_cave	Glut_1_astyanax	Glut_1_2_astyanax
MFM1_CCTTACGCAACCGCCA-1	MFM1	1649	865	male	6	1	Glut_1	Glut_1_0	0	astyanax_cave	19	GABA_1	Glut_1_astyanax_cave	Glut_1_0_astyanax_cave	Glut_1_	Glut_1_0_Glut_1_	1	2	1	1	Glut_4	astyanax	Glut_4_0	0	Molino_cave	Glut_4_astyanax	Glut_4_0_astyanax
MFM1_CCTTACGCACCGAAAG-1	MFM1	656	236	male	5	5	Tcells	Tcells_2	2	astyanax_cave	5	Tcells	Tcells_astyanax_cave	Tcells_2_astyanax_cave	Tcells_	Tcells_2_Tcells_	5	5	5	5	Leucocytes	astyanax	Leucocytes_0	0	Molino_cave	Leucocytes_astyanax	Leucocytes_0_astyanax
MFM1_CCTTACGCACCGAATT-1	MFM1	876	589	male	0	7	Glut_0	Glut_0_2	2	astyanax_cave	0	Glut_0	Glut_0_astyanax_cave	Glut_0_2_astyanax_cave	Glut_0_	Glut_0_2_Glut_0_	0	1	6	7	Glut_1	astyanax	Glut_1_6	6	Molino_cave	Glut_1_astyanax	Glut_1_6_astyanax
MFM1_CCTTACGCACGCGAAA-1	MFM1	536	362	male	0	3	Glut_0	Glut_0_1	1	astyanax_cave	0	Glut_0	Glut_0_astyanax_cave	Glut_0_1_astyanax_cave	Glut_0_	Glut_0_1_Glut_0_	3	4	4	3	Prdx1_Positive	astyanax	Prdx1_Positive_0	0	Molino_cave	Prdx1_Positive_astyanax	Prdx1_Positive_0_astyanax
MFM1_CCTTACGCACGGTAAG-1	MFM1	1923	1057	male	13	6	Galanin	Galanin_0	0	astyanax_cave	15	Galanin	Galanin_astyanax_cave	Galanin_0_astyanax_cave	Galanin_	Galanin_0_Galanin_	0	0	13	6	GABA_0	astyanax	GABA_0_5	5	Molino_cave	GABA_0_astyanax	GABA_0_5_astyanax
MFM1_CCTTACGGTAATCGTC-1	MFM1	1409	617	male	16	8	GABA_2	GABA_2_2	2	astyanax_cave	17	GABA_3	GABA_2_astyanax_cave	GABA_2_2_astyanax_cave	GABA_2_	GABA_2_2_GABA_2_	0	6	8	8	GABA_2	astyanax	GABA_2_3	3	Molino_cave	GABA_2_astyanax	GABA_2_3_astyanax
MFM1_CCTTACGGTTATCGGT-1	MFM1	377	254	male	12	13	Oligodendrocytes_1	Oligodendrocytes_1_1	1	astyanax_cave	11	Oligodendrocytes_1	Oligodendrocytes_1_astyanax_cave	Oligodendrocytes_1_1_astyanax_cave	Oligodendrocytes_1_	Oligodendrocytes_1_1_Oligodendrocytes_1_	8	11	12	13	Oligodendrocytes	astyanax	Oligodendrocytes_1	1	Molino_cave	Oligodendrocytes_astyanax	Oligodendrocytes_1_astyanax
MFM1_CCTTACGTCCCGGATG-1	MFM1	1608	874	male	6	1	Glut_1	Glut_1_0	0	astyanax_cave	19	GABA_1	Glut_1_astyanax_cave	Glut_1_0_astyanax_cave	Glut_1_	Glut_1_0_Glut_1_	1	2	1	1	Glut_4	astyanax	Glut_4_0	0	Molino_cave	Glut_4_astyanax	Glut_4_0_astyanax
MFM1_CCTTACGTCTGTTTGT-1	MFM1	408	246	male	3	4	Progenitors_1	Progenitors_1_10	10	astyanax_cave	3	Progenitors_1	Progenitors_1_astyanax_cave	Progenitors_1_10_astyanax_cave	Progenitors_1_	Progenitors_1_10_Progenitors_1_	2	3	2	4	Progenitors	astyanax	Progenitors_0	0	Molino_cave	Progenitors_astyanax	Progenitors_0_astyanax
MFM1_CCTTCCCAGAGACTAT-1	MFM1	694	486	male	2	3	GABA_Prdx1_1	GABA_Prdx1_1_0	0	astyanax_cave	2	GABA_Prdx1_1	GABA_Prdx1_1_astyanax_cave	GABA_Prdx1_1_0_astyanax_cave	GABA_Prdx1_1_	GABA_Prdx1_1_0_GABA_Prdx1_1_	3	4	4	3	Prdx1_Positive	astyanax	Prdx1_Positive_0	0	Molino_cave	Prdx1_Positive_astyanax	Prdx1_Positive_0_astyanax
MFM1_CCTTCCCAGAGGACGG-1	MFM1	675	501	male	21	0	GABA_4	GABA_4_0	0	astyanax_cave	9	GABA_4	GABA_4_astyanax_cave	GABA_4_0_astyanax_cave	GABA_4_	GABA_4_0_GABA_4_	0	0	0	0	GABA_0	astyanax	GABA_0_0	0	Molino_cave	GABA_0_astyanax	GABA_0_0_astyanax
MFM1_CCTTCCCAGCACCGTC-1	MFM1	325	226	male	19	19	Ciliated/Ventricular	Ciliated/Ventricular_2	2	astyanax_cave	21	Ciliated/Ventricular	Ciliated/Ventricular_astyanax_cave	Ciliated/Ventricular_2_astyanax_cave	Ciliated/Ventricular_	Ciliated/Ventricular_2_Ciliated/Ventricular_	13	18	19	19	Cilliated	astyanax	Cilliated_2	2	Molino_cave	Cilliated_astyanax	Cilliated_2_astyanax
MFM1_CCTTCCCAGTAGCCGA-1	MFM1	373	250	male	12	13	Oligodendrocytes_1	Oligodendrocytes_1_1	1	astyanax_cave	11	Oligodendrocytes_1	Oligodendrocytes_1_astyanax_cave	Oligodendrocytes_1_1_astyanax_cave	Oligodendrocytes_1_	Oligodendrocytes_1_1_Oligodendrocytes_1_	8	11	12	13	Oligodendrocytes	astyanax	Oligodendrocytes_1	1	Molino_cave	Oligodendrocytes_astyanax	Oligodendrocytes_1_astyanax
MFM1_CCTTCCCCATAGTAAG-1	MFM1	1417	759	male	0	0	Glut_0	Glut_0_0	0	astyanax_cave	0	Glut_0	Glut_0_astyanax_cave	Glut_0_0_astyanax_cave	Glut_0_	Glut_0_0_Glut_0_	0	0	0	0	GABA_0	astyanax	GABA_0_0	0	Molino_cave	GABA_0_astyanax	GABA_0_0_astyanax
MFM1_CCTTCCCCATCCCATC-1	MFM1	399	293	male	2	3	GABA_Prdx1_1	GABA_Prdx1_1_0	0	astyanax_cave	2	GABA_Prdx1_1	GABA_Prdx1_1_astyanax_cave	GABA_Prdx1_1_0_astyanax_cave	GABA_Prdx1_1_	GABA_Prdx1_1_0_GABA_Prdx1_1_	3	4	4	3	Prdx1_Positive	astyanax	Prdx1_Positive_0	0	Molino_cave	Prdx1_Positive_astyanax	Prdx1_Positive_0_astyanax
MFM1_CCTTCCCGTATTACCG-1	MFM1	404	260	male	10	5	Bcells	Bcells_1	1	astyanax_cave	10	Bcells	Bcells_astyanax_cave	Bcells_1_astyanax_cave	Bcells_	Bcells_1_Bcells_	5	5	5	5	Leucocytes	astyanax	Leucocytes_4	4	Molino_cave	Leucocytes_astyanax	Leucocytes_4_astyanax
MFM1_CCTTCCCGTGCAGACA-1	MFM1	963	678	male	25	2	GABA_7	GABA_7_0	0	astyanax_cave	26	GABA_6	GABA_7_astyanax_cave	GABA_7_0_astyanax_cave	GABA_7_	GABA_7_0_GABA_7_	0	1	3	2	Glut_3	astyanax	Glut_3_5	5	Molino_cave	Glut_3_astyanax	Glut_3_6_astyanax
MFM1_CCTTCCCTCCCACTTG-1	MFM1	731	552	male	0	0	Glut_0	Glut_0_0	0	astyanax_cave	9	Glut_0	Glut_0_astyanax_cave	Glut_0_0_astyanax_cave	Glut_0_	Glut_0_0_Glut_0_	0	0	0	0	GABA_0	astyanax	GABA_0_0	0	Molino_cave	GABA_0_astyanax	GABA_0_0_astyanax
MFM1_CCTTCCCTCTTAACCT-1	MFM1	1004	623	male	25	0	GABA_7	GABA_7_0	0	astyanax_cave	26	GABA_6	GABA_7_astyanax_cave	GABA_7_0_astyanax_cave	GABA_7_	GABA_7_0_GABA_7_	0	0	0	0	GABA_0	astyanax	GABA_0_0	0	Molino_cave	GABA_0_astyanax	GABA_0_0_astyanax
MFM1_CCTTCGACAGGGTACA-1	MFM1	1084	563	male	3	23	Progenitors_1	Progenitors_1_3	3	astyanax_cave	3	Progenitors_1	Progenitors_1_astyanax_cave	Progenitors_1_3_astyanax_cave	Progenitors_1_	Progenitors_1_3_Progenitors_1_	2	3	2	23	Progenitors	astyanax	Progenitors_6	6	Molino_cave	Progenitors_astyanax	Progenitors_6_astyanax
MFM1_CCTTCGACATTAGGCT-1	MFM1	693	336	male	4	9	Microglia	Microglia_3	3	astyanax_cave	4	Microglia	Microglia_astyanax_cave	Microglia_3_astyanax_cave	Microglia_	Microglia_3_Microglia_	4	7	9	9	Microglia	astyanax	Microglia_3	3	Molino_cave	Microglia_astyanax	Microglia_3_astyanax
MFM1_CCTTCGAGTCACCTAA-1	MFM1	989	650	male	17	6	GABA_3	GABA_3_0	0	astyanax_cave	18	Glut_4	GABA_3_astyanax_cave	GABA_3_0_astyanax_cave	GABA_3_	GABA_3_0_GABA_3_	0	0	0	6	GABA_1	astyanax	GABA_1_1	1	Molino_cave	GABA_1_astyanax	GABA_1_1_astyanax
MFM1_CCTTCGAGTCCGACGT-1	MFM1	1040	579	male	13	0	Galanin	Galanin_0	0	astyanax_cave	15	Galanin	Galanin_astyanax_cave	Galanin_0_astyanax_cave	Galanin_	Galanin_0_Galanin_	0	0	0	0	GABA_0	astyanax	GABA_0_0	0	Molino_cave	GABA_0_astyanax	GABA_0_0_astyanax
MFM1_CCTTCGAGTGTGAATA-1	MFM1	1630	844	male	13	6	Galanin	Galanin_2	2	astyanax_cave	18	Galanin	Galanin_astyanax_cave	Galanin_2_astyanax_cave	Galanin_	Galanin_2_Galanin_	0	0	0	6	GABA_1	astyanax	GABA_1_3	3	Molino_cave	GABA_1_astyanax	GABA_1_3_astyanax
MFM1_CCTTCGATCCTATGTT-1	MFM1	581	344	male	2	3	GABA_Prdx1_1	GABA_Prdx1_1_0	0	astyanax_cave	2	GABA_Prdx1_1	GABA_Prdx1_1_astyanax_cave	GABA_Prdx1_1_0_astyanax_cave	GABA_Prdx1_1_	GABA_Prdx1_1_0_GABA_Prdx1_1_	3	4	4	3	Prdx1_Positive	astyanax	Prdx1_Positive_4	4	Molino_cave	Prdx1_Positive_astyanax	Prdx1_Positive_4_astyanax
MFM1_CCTTTCTAGAGATGAG-1	MFM1	953	652	male	6	1	Glut_1	Glut_1_0	0	astyanax_cave	19	GABA_1	Glut_1_astyanax_cave	Glut_1_0_astyanax_cave	Glut_1_	Glut_1_0_Glut_1_	1	2	1	1	Glut_4	astyanax	Glut_4_0	0	Molino_cave	Glut_4_astyanax	Glut_4_0_astyanax
MFM1_CCTTTCTAGCCAGGAT-1	MFM1	10044	1226	male	28	22	Ependymal	Ependymal_1	1	astyanax_cave	29	Ependymal	Ependymal_astyanax_cave	Ependymal_1_astyanax_cave	Ependymal_	Ependymal_1_Ependymal_	16	20	22	22	Ependymal	astyanax	Ependymal_0	0	Molino_cave	Ependymal_astyanax	Ependymal_0_astyanax
MFM1_CCTTTCTCACAACTGT-1	MFM1	2015	974	male	14	6	Otpa/b_1	Otpa/b_1_1	1	astyanax_cave	14	Otpa/b_1	Otpa/b_1_astyanax_cave	Otpa/b_1_1_astyanax_cave	Otpa/b_1_	Otpa/b_1_1_Otpa/b_1_	0	0	0	6	Glut_0	astyanax	Glut_0_1	1	Molino_cave	Glut_0_astyanax	Glut_0_1_astyanax
MFM1_CCTTTCTCAGTAACGG-1	MFM1	573	268	male	9	12	Macrophages	Macrophages_3	3	astyanax_cave	8	Macrophages	Macrophages_astyanax_cave	Macrophages_3_astyanax_cave	Macrophages_	Macrophages_3_Macrophages_	4	10	11	12	Macrophages	astyanax	Macrophages_2	2	Molino_cave	Macrophages_astyanax	Macrophages_2_astyanax
MFM1_CCTTTCTCATGACATC-1	MFM1	1472	856	male	14	0	Otpa/b_1	Otpa/b_1_1	1	astyanax_cave	14	Otpa/b_1	Otpa/b_1_astyanax_cave	Otpa/b_1_1_astyanax_cave	Otpa/b_1_	Otpa/b_1_1_Otpa/b_1_	0	0	0	0	Glut_0	astyanax	Glut_0_1	1	Molino_cave	Glut_0_astyanax	Glut_0_1_astyanax
MFM1_CCTTTCTGTATATCCG-1	MFM1	405	311	male	2	3	GABA_Prdx1_1	GABA_Prdx1_1_2	2	astyanax_cave	2	GABA_Prdx1_1	GABA_Prdx1_1_astyanax_cave	GABA_Prdx1_1_2_astyanax_cave	GABA_Prdx1_1_	GABA_Prdx1_1_2_GABA_Prdx1_1_	3	4	4	3	Prdx1_Positive	astyanax	Prdx1_Positive_0	0	Molino_cave	Prdx1_Positive_astyanax	Prdx1_Positive_0_astyanax
MFM1_CCTTTCTGTCATATCG-1	MFM1	1359	770	male	3	4	Progenitors_1	Progenitors_1_4	4	astyanax_cave	3	Progenitors_1	Progenitors_1_astyanax_cave	Progenitors_1_4_astyanax_cave	Progenitors_1_	Progenitors_1_4_Progenitors_1_	2	3	2	4	Progenitors	astyanax	Progenitors_7	7	Molino_cave	Progenitors_astyanax	Progenitors_7_astyanax
MFM1_CCTTTCTGTCTCACCT-1	MFM1	338	229	male	12	13	Oligodendrocytes_1	Oligodendrocytes_1_1	1	astyanax_cave	11	Oligodendrocytes_1	Oligodendrocytes_1_astyanax_cave	Oligodendrocytes_1_1_astyanax_cave	Oligodendrocytes_1_	Oligodendrocytes_1_1_Oligodendrocytes_1_	8	11	12	13	Oligodendrocytes	astyanax	Oligodendrocytes_2	2	Molino_cave	Oligodendrocytes_astyanax	Oligodendrocytes_2_astyanax
MFM1_CCTTTCTGTGTGACGA-1	MFM1	391	243	male	12	13	Oligodendrocytes_1	Oligodendrocytes_1_0	0	astyanax_cave	11	Oligodendrocytes_1	Oligodendrocytes_1_astyanax_cave	Oligodendrocytes_1_0_astyanax_cave	Oligodendrocytes_1_	Oligodendrocytes_1_0_Oligodendrocytes_1_	8	11	12	13	Oligodendrocytes	astyanax	Oligodendrocytes_1	1	Molino_cave	Oligodendrocytes_astyanax	Oligodendrocytes_1_astyanax
MFM1_CCTTTCTGTTGTTTGG-1	MFM1	1461	858	male	0	17	Glut_0	Glut_0_6	6	astyanax_cave	0	Glut_0	Glut_0_astyanax_cave	Glut_0_6_astyanax_cave	Glut_0_	Glut_0_6_Glut_0_	7	15	7	17	GABA_1	astyanax	GABA_1_0	0	Molino_cave	GABA_1_astyanax	GABA_1_0_astyanax
MFM1_CCTTTCTTCAGGCAAG-1	MFM1	1053	707	male	0	0	Glut_0	Glut_0_4	4	astyanax_cave	0	Glut_0	Glut_0_astyanax_cave	Glut_0_4_astyanax_cave	Glut_0_	Glut_0_4_Glut_0_	0	0	0	0	Glut_1	astyanax	Glut_1_2	2	Molino_cave	Glut_1_astyanax	Glut_1_2_astyanax
MFM1_CCTTTCTTCGAATCCA-1	MFM1	1072	604	male	3	4	Progenitors_1	Progenitors_1_1	1	astyanax_cave	3	Progenitors_1	Progenitors_1_astyanax_cave	Progenitors_1_1_astyanax_cave	Progenitors_1_	Progenitors_1_1_Progenitors_1_	2	3	2	4	Progenitors	astyanax	Progenitors_1	1	Molino_cave	Progenitors_astyanax	Progenitors_1_astyanax
MFM1_CCTTTCTTCGAGAGCA-1	MFM1	380	251	male	2	3	GABA_Prdx1_1	GABA_Prdx1_1_0	0	astyanax_cave	2	GABA_Prdx1_1	GABA_Prdx1_1_astyanax_cave	GABA_Prdx1_1_0_astyanax_cave	GABA_Prdx1_1_	GABA_Prdx1_1_0_GABA_Prdx1_1_	3	4	4	3	Prdx1_Positive	astyanax	Prdx1_Positive_0	0	Molino_cave	Prdx1_Positive_astyanax	Prdx1_Positive_0_astyanax
MFM1_CCTTTCTTCGTAGGAG-1	MFM1	987	635	male	0	0	Glut_0	Glut_0_0	0	astyanax_cave	0	Glut_0	Glut_0_astyanax_cave	Glut_0_0_astyanax_cave	Glut_0_	Glut_0_0_Glut_0_	0	0	0	0	GABA_1	astyanax	GABA_1_0	0	Molino_cave	GABA_1_astyanax	GABA_1_0_astyanax
MFM1_CCTTTCTTCTAACTCT-1	MFM1	685	234	male	5	5	Tcells	Tcells_2	2	astyanax_cave	5	Tcells	Tcells_astyanax_cave	Tcells_2_astyanax_cave	Tcells_	Tcells_2_Tcells_	5	5	5	5	Leucocytes	astyanax	Leucocytes_0	0	Molino_cave	Leucocytes_astyanax	Leucocytes_0_astyanax
MFM1_CGAACATAGGCCCTTG-1	MFM1	685	452	male	14	0	Otpa/b_1	Otpa/b_1_2	2	astyanax_cave	14	Otpa/b_1	Otpa/b_1_astyanax_cave	Otpa/b_1_2_astyanax_cave	Otpa/b_1_	Otpa/b_1_2_Otpa/b_1_	0	0	0	0	Glut_5	astyanax	Glut_5_2	2	Molino_cave	Glut_5_astyanax	Glut_5_2_astyanax
MFM1_CGAACATAGTATCGAA-1	MFM1	533	392	male	15	0	GABA_1	GABA_1_0	0	astyanax_cave	16	GABA_2	GABA_1_astyanax_cave	GABA_1_0_astyanax_cave	GABA_1_	GABA_1_0_GABA_1_	0	0	0	0	GABA_0	astyanax	GABA_0_0	0	Molino_cave	GABA_0_astyanax	GABA_0_0_astyanax
MFM1_CGAACATAGTCTCAAC-1	MFM1	606	371	male	3	4	Progenitors_1	Progenitors_1_1	1	astyanax_cave	3	Progenitors_1	Progenitors_1_astyanax_cave	Progenitors_1_1_astyanax_cave	Progenitors_1_	Progenitors_1_1_Progenitors_1_	2	3	2	4	Progenitors	astyanax	Progenitors_1	1	Molino_cave	Progenitors_astyanax	Progenitors_1_astyanax
MFM1_CGAACATCACTACAGT-1	MFM1	741	542	male	23	15	OPCs	OPCs_1	1	astyanax_cave	24	OPCs	OPCs_astyanax_cave	OPCs_1_astyanax_cave	OPCs_	OPCs_1_OPCs_	10	13	15	15	OPCs	astyanax	OPCs_2	2	Molino_cave	OPCs_astyanax	OPCs_2_astyanax
MFM1_CGAACATCAGCATGAG-1	MFM1	287	249	male	0	2	Glut_0	Glut_0_3	3	astyanax_cave	0	Glut_0	Glut_0_astyanax_cave	Glut_0_3_astyanax_cave	Glut_0_	Glut_0_3_Glut_0_	0	1	3	2	GABA_0	astyanax	GABA_0_0	0	Molino_cave	GABA_0_astyanax	GABA_0_0_astyanax
MFM1_CGAACATGTACATGTC-1	MFM1	539	279	male	9	12	Macrophages	Macrophages_3	3	astyanax_cave	8	Macrophages	Macrophages_astyanax_cave	Macrophages_3_astyanax_cave	Macrophages_	Macrophages_3_Macrophages_	4	10	11	12	Macrophages	astyanax	Macrophages_2	2	Molino_cave	Macrophages_astyanax	Macrophages_2_astyanax
MFM1_CGAACATGTAGAGTGC-1	MFM1	1321	643	male	0	0	Glut_0	Glut_0_5	5	astyanax_cave	0	Glut_0	Glut_0_astyanax_cave	Glut_0_5_astyanax_cave	Glut_0_	Glut_0_5_Glut_0_	0	0	0	0	GABA_1	astyanax	GABA_1_0	0	Molino_cave	GABA_1_astyanax	GABA_1_0_astyanax
MFM1_CGAACATGTCTTGTCC-1	MFM1	678	404	male	27	5	Mast_cells	Mast_cells_0	0	astyanax_cave	28	Mast_cells	Mast_cells_astyanax_cave	Mast_cells_0_astyanax_cave	Mast_cells_	Mast_cells_0_Mast_cells_	5	5	5	5	Leucocytes	astyanax	Leucocytes_3	3	Molino_cave	Leucocytes_astyanax	Leucocytes_3_astyanax
MFM1_CGAACATGTGTTGAGG-1	MFM1	1505	708	male	27	5	Mast_cells	Mast_cells_0	0	astyanax_cave	28	Mast_cells	Mast_cells_astyanax_cave	Mast_cells_0_astyanax_cave	Mast_cells_	Mast_cells_0_Mast_cells_	5	5	5	5	Leucocytes	astyanax	Leucocytes_3	3	Molino_cave	Leucocytes_astyanax	Leucocytes_3_astyanax
MFM1_CGAATGTAGGATGTAT-1	MFM1	1359	711	male	11	7	Glut_4	Glut_4_1	1	astyanax_cave	12	Glut_3	Glut_4_astyanax_cave	Glut_4_1_astyanax_cave	Glut_4_	Glut_4_1_Glut_4_	6	1	6	7	Glut_1	astyanax	Glut_1_2	2	Molino_cave	Glut_1_astyanax	Glut_1_2_astyanax
MFM1_CGAATGTCACTAGTAC-1	MFM1	1808	859	male	6	21	Glut_1	Glut_1_2	2	astyanax_cave	13	GABA_1	Glut_1_astyanax_cave	Glut_1_2_astyanax_cave	Glut_1_	Glut_1_2_Glut_1_	1	2	21	21	Glut_6	astyanax	Glut_6_3	3	Molino_cave	Glut_6_astyanax	Glut_6_3_astyanax
MFM1_CGAATGTCACTTAAGC-1	MFM1	313	255	male	1	24	GABA_0	GABA_0_0	0	astyanax_cave	1	GABA_0	GABA_0_astyanax_cave	GABA_0_0_astyanax_cave	GABA_0_	GABA_0_0_GABA_0_	12	16	17	24	GABA_0	astyanax	GABA_0_8	8	Molino_cave	GABA_0_astyanax	GABA_0_8_astyanax
MFM1_CGAATGTCAGGGTATG-1	MFM1	618	321	male	9	12	Macrophages	Macrophages_3	3	astyanax_cave	8	Macrophages	Macrophages_astyanax_cave	Macrophages_3_astyanax_cave	Macrophages_	Macrophages_3_Macrophages_	4	10	11	12	Macrophages	astyanax	Macrophages_4	4	Molino_cave	Macrophages_astyanax	Macrophages_4_astyanax
MFM1_CGAATGTCAGTCGTGC-1	MFM1	1011	567	male	13	0	Galanin	Galanin_1	1	astyanax_cave	15	Galanin	Galanin_astyanax_cave	Galanin_1_astyanax_cave	Galanin_	Galanin_1_Galanin_	0	0	0	0	GABA_1	astyanax	GABA_1_4	4	Molino_cave	GABA_1_astyanax	GABA_1_4_astyanax
MFM1_CGAATGTCATATGAGA-1	MFM1	1672	924	male	16	8	GABA_2	GABA_2_0	0	astyanax_cave	17	GABA_3	GABA_2_astyanax_cave	GABA_2_0_astyanax_cave	GABA_2_	GABA_2_0_GABA_2_	0	6	8	8	GABA_2	astyanax	GABA_2_1	1	Molino_cave	GABA_2_astyanax	GABA_2_1_astyanax
MFM1_CGAATGTCATTAGCCA-1	MFM1	1050	523	male	3	4	Progenitors_1	Progenitors_1_0	0	astyanax_cave	3	Progenitors_1	Progenitors_1_astyanax_cave	Progenitors_1_0_astyanax_cave	Progenitors_1_	Progenitors_1_0_Progenitors_1_	2	3	2	4	Progenitors	astyanax	Progenitors_2	2	Molino_cave	Progenitors_astyanax	Progenitors_2_astyanax
MFM1_CGAATGTTCACTCCTG-1	MFM1	1778	911	male	14	10	Otpa/b_1	Otpa/b_1_0	0	astyanax_cave	14	Otpa/b_1	Otpa/b_1_astyanax_cave	Otpa/b_1_0_astyanax_cave	Otpa/b_1_	Otpa/b_1_0_Otpa/b_1_	7	8	10	10	GABA_1	astyanax	GABA_1_2	2	Molino_cave	GABA_1_astyanax	GABA_1_2_astyanax
MFM1_CGACCTTAGATCCTGT-1	MFM1	436	218	male	5	5	Tcells	Tcells_2	2	astyanax_cave	5	Tcells	Tcells_astyanax_cave	Tcells_2_astyanax_cave	Tcells_	Tcells_2_Tcells_	5	5	5	5	Leucocytes	astyanax	Leucocytes_0	0	Molino_cave	Leucocytes_astyanax	Leucocytes_0_astyanax
MFM1_CGACCTTAGCTGATAA-1	MFM1	805	509	male	0	0	Glut_0	Glut_0_4	4	astyanax_cave	0	Glut_0	Glut_0_astyanax_cave	Glut_0_4_astyanax_cave	Glut_0_	Glut_0_4_Glut_0_	0	0	0	0	GABA_1	astyanax	GABA_1_5	5	Molino_cave	GABA_1_astyanax	GABA_1_5_astyanax
MFM1_CGACCTTAGTAGGTGC-1	MFM1	342	255	male	2	3	GABA_Prdx1_1	GABA_Prdx1_1_0	0	astyanax_cave	2	GABA_Prdx1_1	GABA_Prdx1_1_astyanax_cave	GABA_Prdx1_1_0_astyanax_cave	GABA_Prdx1_1_	GABA_Prdx1_1_0_GABA_Prdx1_1_	3	4	4	3	Prdx1_Positive	astyanax	Prdx1_Positive_0	0	Molino_cave	Prdx1_Positive_astyanax	Prdx1_Positive_0_astyanax
MFM1_CGACCTTCAATACGCT-1	MFM1	458	327	male	3	4	Progenitors_1	Progenitors_1_2	2	astyanax_cave	3	Progenitors_1	Progenitors_1_astyanax_cave	Progenitors_1_2_astyanax_cave	Progenitors_1_	Progenitors_1_2_Progenitors_1_	2	3	2	4	Progenitors	astyanax	Progenitors_1	1	Molino_cave	Progenitors_astyanax	Progenitors_1_astyanax
MFM1_CGACCTTCAGATGAGC-1	MFM1	329	252	male	2	3	GABA_Prdx1_1	GABA_Prdx1_1_0	0	astyanax_cave	2	GABA_Prdx1_1	GABA_Prdx1_1_astyanax_cave	GABA_Prdx1_1_0_astyanax_cave	GABA_Prdx1_1_	GABA_Prdx1_1_0_GABA_Prdx1_1_	3	4	4	3	Prdx1_Positive	astyanax	Prdx1_Positive_0	0	Molino_cave	Prdx1_Positive_astyanax	Prdx1_Positive_0_astyanax
MFM1_CGACCTTCAGTGACAG-1	MFM1	833	501	male	8	1	Glut_3	Glut_3_2	2	astyanax_cave	7	Glut_2	Glut_3_astyanax_cave	Glut_3_2_astyanax_cave	Glut_3_	Glut_3_2_Glut_3_	1	2	1	1	Glut_2	astyanax	Glut_2_1	1	Molino_cave	Glut_2_astyanax	Glut_2_1_astyanax
MFM1_CGACCTTCATGCCCGA-1	MFM1	1289	760	male	11	7	Glut_4	Glut_4_3	3	astyanax_cave	12	Glut_3	Glut_4_astyanax_cave	Glut_4_3_astyanax_cave	Glut_4_	Glut_4_3_Glut_4_	6	1	6	7	Glut_1	astyanax	Glut_1_3	3	Molino_cave	Glut_1_astyanax	Glut_1_3_astyanax
MFM1_CGACCTTGTATAGGGC-1	MFM1	369	262	male	16	3	GABA_2	GABA_2_2	2	astyanax_cave	17	GABA_3	GABA_2_astyanax_cave	GABA_2_2_astyanax_cave	GABA_2_	GABA_2_2_GABA_2_	3	4	4	3	Prdx1_Positive	astyanax	Prdx1_Positive_0	0	Molino_cave	Prdx1_Positive_astyanax	Prdx1_Positive_0_astyanax
MFM1_CGACCTTGTCCAGTAT-1	MFM1	312	284	male	8	0	Glut_3	Glut_3_3	3	astyanax_cave	7	Glut_2	Glut_3_astyanax_cave	Glut_3_3_astyanax_cave	Glut_3_	Glut_3_3_Glut_3_	0	0	0	0	GABA_0	astyanax	GABA_0_0	0	Molino_cave	GABA_0_astyanax	GABA_0_0_astyanax
MFM1_CGACCTTTCATTGCCC-1	MFM1	692	354	male	3	4	Progenitors_1	Progenitors_1_0	0	astyanax_cave	3	Progenitors_1	Progenitors_1_astyanax_cave	Progenitors_1_0_astyanax_cave	Progenitors_1_	Progenitors_1_0_Progenitors_1_	2	3	2	4	Progenitors	astyanax	Progenitors_2	2	Molino_cave	Progenitors_astyanax	Progenitors_2_astyanax
MFM1_CGACCTTTCTATCCTA-1	MFM1	533	230	male	5	5	Tcells	Tcells_2	2	astyanax_cave	5	Tcells	Tcells_astyanax_cave	Tcells_2_astyanax_cave	Tcells_	Tcells_2_Tcells_	5	5	5	5	Leucocytes	astyanax	Leucocytes_0	0	Molino_cave	Leucocytes_astyanax	Leucocytes_0_astyanax
MFM1_CGACCTTTCTCGGACG-1	MFM1	735	534	male	0	0	Glut_0	Glut_0_3	3	astyanax_cave	9	Glut_0	Glut_0_astyanax_cave	Glut_0_3_astyanax_cave	Glut_0_	Glut_0_3_Glut_0_	0	0	0	0	GABA_2	astyanax	GABA_2_0	0	Molino_cave	GABA_2_astyanax	GABA_2_0_astyanax
MFM1_CGACTTCCACAGACTT-1	MFM1	408	335	male	1	2	GABA_0	GABA_0_0	0	astyanax_cave	1	GABA_0	GABA_0_astyanax_cave	GABA_0_0_astyanax_cave	GABA_0_	GABA_0_0_GABA_0_	0	1	3	2	Glut_3	astyanax	Glut_3_5	5	Molino_cave	Glut_3_astyanax	Glut_3_6_astyanax
MFM1_CGACTTCCACGAGAGT-1	MFM1	588	428	male	25	0	GABA_7	GABA_7_1	1	astyanax_cave	26	GABA_6	GABA_7_astyanax_cave	GABA_7_1_astyanax_cave	GABA_7_	GABA_7_1_GABA_7_	0	0	0	0	Glut_7	astyanax	Glut_7_2	2	Molino_cave	Glut_7_astyanax	Glut_7_2_astyanax
MFM1_CGACTTCCACGCTTTC-1	MFM1	441	333	male	2	3	GABA_Prdx1_1	GABA_Prdx1_1_2	2	astyanax_cave	2	GABA_Prdx1_1	GABA_Prdx1_1_astyanax_cave	GABA_Prdx1_1_2_astyanax_cave	GABA_Prdx1_1_	GABA_Prdx1_1_2_GABA_Prdx1_1_	3	4	4	3	Prdx1_Positive	astyanax	Prdx1_Positive_0	0	Molino_cave	Prdx1_Positive_astyanax	Prdx1_Positive_0_astyanax
MFM1_CGACTTCGTCCGCTGA-1	MFM1	479	379	male	15	0	GABA_1	GABA_1_1	1	astyanax_cave	16	GABA_2	GABA_1_astyanax_cave	GABA_1_1_astyanax_cave	GABA_1_	GABA_1_1_GABA_1_	0	0	0	0	Glut_0	astyanax	Glut_0_0	0	Molino_cave	Glut_0_astyanax	Glut_0_0_astyanax
MFM1_CGACTTCTCTGAGTGT-1	MFM1	410	305	male	8	1	Glut_3	Glut_3_2	2	astyanax_cave	7	Glut_2	Glut_3_astyanax_cave	Glut_3_2_astyanax_cave	Glut_3_	Glut_3_2_Glut_3_	1	2	1	1	Glut_2	astyanax	Glut_2_1	1	Molino_cave	Glut_2_astyanax	Glut_2_1_astyanax
MFM1_CGAGAAGAGACCTTTG-1	MFM1	706	482	male	0	0	Glut_0	Glut_0_0	0	astyanax_cave	0	Glut_0	Glut_0_astyanax_cave	Glut_0_0_astyanax_cave	Glut_0_	Glut_0_0_Glut_0_	0	0	0	0	GABA_0	astyanax	GABA_0_0	0	Molino_cave	GABA_0_astyanax	GABA_0_0_astyanax
MFM1_CGAGAAGAGACGACGT-1	MFM1	702	414	male	17	6	GABA_3	GABA_3_0	0	astyanax_cave	18	Glut_4	GABA_3_astyanax_cave	GABA_3_0_astyanax_cave	GABA_3_	GABA_3_0_GABA_3_	0	0	0	6	GABA_1	astyanax	GABA_1_1	1	Molino_cave	GABA_1_astyanax	GABA_1_1_astyanax
MFM1_CGAGAAGCAAATCCGT-1	MFM1	378	295	male	14	10	Otpa/b_1	Otpa/b_1_0	0	astyanax_cave	14	Otpa/b_1	Otpa/b_1_astyanax_cave	Otpa/b_1_0_astyanax_cave	Otpa/b_1_	Otpa/b_1_0_Otpa/b_1_	7	8	10	10	Glut_3	astyanax	Glut_3_0	0	Molino_cave	Glut_3_astyanax	Glut_3_0_astyanax
MFM1_CGAGAAGGTGAAAGAG-1	MFM1	695	399	male	12	13	Oligodendrocytes_1	Oligodendrocytes_1_1	1	astyanax_cave	11	Oligodendrocytes_1	Oligodendrocytes_1_astyanax_cave	Oligodendrocytes_1_1_astyanax_cave	Oligodendrocytes_1_	Oligodendrocytes_1_1_Oligodendrocytes_1_	8	11	12	13	Oligodendrocytes	astyanax	Oligodendrocytes_1	1	Molino_cave	Oligodendrocytes_astyanax	Oligodendrocytes_1_astyanax
MFM1_CGAGAAGGTGCACTTA-1	MFM1	459	336	male	2	3	GABA_Prdx1_1	GABA_Prdx1_1_2	2	astyanax_cave	2	GABA_Prdx1_1	GABA_Prdx1_1_astyanax_cave	GABA_Prdx1_1_2_astyanax_cave	GABA_Prdx1_1_	GABA_Prdx1_1_2_GABA_Prdx1_1_	3	4	4	3	Prdx1_Positive	astyanax	Prdx1_Positive_1	1	Molino_cave	Prdx1_Positive_astyanax	Prdx1_Positive_1_astyanax
MFM1_CGAGAAGGTTAGGGTG-1	MFM1	456	263	male	16	3	GABA_2	GABA_2_2	2	astyanax_cave	17	GABA_3	GABA_2_astyanax_cave	GABA_2_2_astyanax_cave	GABA_2_	GABA_2_2_GABA_2_	3	4	4	3	Prdx1_Positive	astyanax	Prdx1_Positive_0	0	Molino_cave	Prdx1_Positive_astyanax	Prdx1_Positive_0_astyanax
MFM1_CGAGAAGGTTTGGCGC-1	MFM1	456	316	male	2	3	GABA_Prdx1_1	GABA_Prdx1_1_0	0	astyanax_cave	2	GABA_Prdx1_1	GABA_Prdx1_1_astyanax_cave	GABA_Prdx1_1_0_astyanax_cave	GABA_Prdx1_1_	GABA_Prdx1_1_0_GABA_Prdx1_1_	3	4	4	3	Prdx1_Positive	astyanax	Prdx1_Positive_0	0	Molino_cave	Prdx1_Positive_astyanax	Prdx1_Positive_0_astyanax
MFM1_CGAGAAGTCTAACGGT-1	MFM1	368	274	male	14	10	Otpa/b_1	Otpa/b_1_3	3	astyanax_cave	14	Otpa/b_1	Otpa/b_1_astyanax_cave	Otpa/b_1_3_astyanax_cave	Otpa/b_1_	Otpa/b_1_3_Otpa/b_1_	7	8	10	10	Glut_0	astyanax	Glut_0_1	1	Molino_cave	Glut_0_astyanax	Glut_0_1_astyanax
MFM1_CGAGCACGTCCCTTGT-1	MFM1	478	296	male	12	13	Oligodendrocytes_1	Oligodendrocytes_1_2	2	astyanax_cave	11	Oligodendrocytes_1	Oligodendrocytes_1_astyanax_cave	Oligodendrocytes_1_2_astyanax_cave	Oligodendrocytes_1_	Oligodendrocytes_1_2_Oligodendrocytes_1_	8	11	12	13	Oligodendrocytes	astyanax	Oligodendrocytes_1	1	Molino_cave	Oligodendrocytes_astyanax	Oligodendrocytes_1_astyanax
MFM1_CGAGCACGTTCACGGC-1	MFM1	284	217	male	19	19	Ciliated/Ventricular	Ciliated/Ventricular_2	2	astyanax_cave	21	Ciliated/Ventricular	Ciliated/Ventricular_astyanax_cave	Ciliated/Ventricular_2_astyanax_cave	Ciliated/Ventricular_	Ciliated/Ventricular_2_Ciliated/Ventricular_	13	18	19	19	Cilliated	astyanax	Cilliated_2	2	Molino_cave	Cilliated_astyanax	Cilliated_2_astyanax
MFM1_CGAGCCAAGCTGCGAA-1	MFM1	1450	817	male	32	0	GABA_9	GABA_9_0	0	astyanax_cave	33	Otpa/b_3	GABA_9_astyanax_cave	GABA_9_0_astyanax_cave	GABA_9_	GABA_9_0_GABA_9_	0	0	0	0	GABA_0	astyanax	GABA_0_0	0	Molino_cave	GABA_0_astyanax	GABA_0_0_astyanax
MFM1_CGAGCCAAGGCACATG-1	MFM1	553	343	male	2	3	GABA_Prdx1_1	GABA_Prdx1_1_2	2	astyanax_cave	2	GABA_Prdx1_1	GABA_Prdx1_1_astyanax_cave	GABA_Prdx1_1_2_astyanax_cave	GABA_Prdx1_1_	GABA_Prdx1_1_2_GABA_Prdx1_1_	3	4	4	3	Prdx1_Positive	astyanax	Prdx1_Positive_0	0	Molino_cave	Prdx1_Positive_astyanax	Prdx1_Positive_0_astyanax
MFM1_CGAGCCAAGTTCGCAT-1	MFM1	915	495	male	7	21	Glut_2	Glut_2_5	5	astyanax_cave	6	Glut_1	Glut_2_astyanax_cave	Glut_2_5_astyanax_cave	Glut_2_	Glut_2_5_Glut_2_	1	2	21	21	Glut_6	astyanax	Glut_6_5	5	Molino_cave	Glut_6_astyanax	Glut_6_5_astyanax
MFM1_CGAGCCAGTCTCCACT-1	MFM1	708	561	male	8	1	Glut_3	Glut_3_1	1	astyanax_cave	7	Glut_2	Glut_3_astyanax_cave	Glut_3_1_astyanax_cave	Glut_3_	Glut_3_1_Glut_3_	1	2	1	1	Glut_2	astyanax	Glut_2_1	1	Molino_cave	Glut_2_astyanax	Glut_2_1_astyanax
MFM1_CGAGCCAGTGGCAAAC-1	MFM1	644	468	male	0	0	Glut_0	Glut_0_6	6	astyanax_cave	0	Glut_0	Glut_0_astyanax_cave	Glut_0_6_astyanax_cave	Glut_0_	Glut_0_6_Glut_0_	0	0	0	0	GABA_1	astyanax	GABA_1_0	0	Molino_cave	GABA_1_astyanax	GABA_1_0_astyanax
MFM1_CGAGCCAGTTAAAGTG-1	MFM1	739	509	male	0	0	Glut_0	Glut_0_0	0	astyanax_cave	0	Glut_0	Glut_0_astyanax_cave	Glut_0_0_astyanax_cave	Glut_0_	Glut_0_0_Glut_0_	0	0	0	0	GABA_0	astyanax	GABA_0_0	0	Molino_cave	GABA_0_astyanax	GABA_0_0_astyanax
MFM1_CGAGCCATCCGCGCAA-1	MFM1	738	488	male	17	6	GABA_3	GABA_3_1	1	astyanax_cave	18	Glut_4	GABA_3_astyanax_cave	GABA_3_1_astyanax_cave	GABA_3_	GABA_3_1_GABA_3_	0	0	0	6	GABA_1	astyanax	GABA_1_0	0	Molino_cave	GABA_1_astyanax	GABA_1_0_astyanax
MFM1_CGATCGGAGCGTTGCC-1	MFM1	782	447	male	3	4	Progenitors_1	Progenitors_1_5	5	astyanax_cave	3	Progenitors_1	Progenitors_1_astyanax_cave	Progenitors_1_5_astyanax_cave	Progenitors_1_	Progenitors_1_5_Progenitors_1_	2	3	2	4	Progenitors	astyanax	Progenitors_10	10	Molino_cave	Progenitors_astyanax	Progenitors_10_astyanax
MFM1_CGATCGGAGTGTCTCA-1	MFM1	488	345	male	2	3	GABA_Prdx1_1	GABA_Prdx1_1_0	0	astyanax_cave	2	GABA_Prdx1_1	GABA_Prdx1_1_astyanax_cave	GABA_Prdx1_1_0_astyanax_cave	GABA_Prdx1_1_	GABA_Prdx1_1_0_GABA_Prdx1_1_	3	4	4	3	Prdx1_Positive	astyanax	Prdx1_Positive_0	0	Molino_cave	Prdx1_Positive_astyanax	Prdx1_Positive_0_astyanax
MFM1_CGATCGGGTACAGTGG-1	MFM1	1612	949	male	13	0	Galanin	Galanin_0	0	astyanax_cave	15	Galanin	Galanin_astyanax_cave	Galanin_0_astyanax_cave	Galanin_	Galanin_0_Galanin_	0	0	0	0	Glut_0	astyanax	Glut_0_9	9	Molino_cave	Glut_0_astyanax	Glut_0_9_astyanax
MFM1_CGATCGGGTACGCACC-1	MFM1	906	598	male	25	2	GABA_7	GABA_7_0	0	astyanax_cave	26	GABA_6	GABA_7_astyanax_cave	GABA_7_0_astyanax_cave	GABA_7_	GABA_7_0_GABA_7_	0	1	3	2	Glut_3	astyanax	Glut_3_5	5	Molino_cave	Glut_3_astyanax	Glut_3_6_astyanax
MFM1_CGATCGGGTCAATGTC-1	MFM1	592	440	male	1	8	GABA_0	GABA_0_2	2	astyanax_cave	1	GABA_0	GABA_0_astyanax_cave	GABA_0_2_astyanax_cave	GABA_0_	GABA_0_2_GABA_0_	0	6	8	8	GABA_0	astyanax	GABA_0_8	8	Molino_cave	GABA_0_astyanax	GABA_0_8_astyanax
MFM1_CGATCGGGTCACTTCC-1	MFM1	465	297	male	11	7	Glut_4	Glut_4_1	1	astyanax_cave	12	Glut_3	Glut_4_astyanax_cave	Glut_4_1_astyanax_cave	Glut_4_	Glut_4_1_Glut_4_	6	1	6	7	Glut_1	astyanax	Glut_1_3	3	Molino_cave	Glut_1_astyanax	Glut_1_3_astyanax
MFM1_CGATCGGGTGCATCTA-1	MFM1	387	219	male	4	9	Microglia	Microglia_3	3	astyanax_cave	4	Microglia	Microglia_astyanax_cave	Microglia_3_astyanax_cave	Microglia_	Microglia_3_Microglia_	4	7	9	9	Microglia	astyanax	Microglia_3	3	Molino_cave	Microglia_astyanax	Microglia_3_astyanax
MFM1_CGATCGGGTTCCATGA-1	MFM1	398	333	male	13	0	Galanin	Galanin_0	0	astyanax_cave	15	Galanin	Galanin_astyanax_cave	Galanin_0_astyanax_cave	Galanin_	Galanin_0_Galanin_	0	0	0	0	GABA_1	astyanax	GABA_1_0	0	Molino_cave	GABA_1_astyanax	GABA_1_0_astyanax
MFM1_CGATCGGGTTCCGGCA-1	MFM1	611	468	male	6	1	Glut_1	Glut_1_0	0	astyanax_cave	19	GABA_1	Glut_1_astyanax_cave	Glut_1_0_astyanax_cave	Glut_1_	Glut_1_0_Glut_1_	1	2	1	1	Glut_4	astyanax	Glut_4_0	0	Molino_cave	Glut_4_astyanax	Glut_4_0_astyanax
MFM1_CGATGGCAGTGTGAAT-1	MFM1	1793	750	male	31	16	Endothelial	Endothelial_1	1	astyanax_cave	32	Endothelial	Endothelial_astyanax_cave	Endothelial_1_astyanax_cave	Endothelial_	Endothelial_1_Endothelial_	11	14	16	16	Endothelial	astyanax	Endothelial_0	0	Molino_cave	Endothelial_astyanax	Endothelial_0_astyanax
MFM1_CGATGGCCAAGTTCTG-1	MFM1	1230	654	male	21	6	GABA_4	GABA_4_0	0	astyanax_cave	9	GABA_4	GABA_4_astyanax_cave	GABA_4_0_astyanax_cave	GABA_4_	GABA_4_0_GABA_4_	0	0	0	6	GABA_0	astyanax	GABA_0_0	0	Molino_cave	GABA_0_astyanax	GABA_0_0_astyanax
MFM1_CGATGGCCAGACGCCT-1	MFM1	450	305	male	3	4	Progenitors_1	Progenitors_1_5	5	astyanax_cave	3	Progenitors_1	Progenitors_1_astyanax_cave	Progenitors_1_5_astyanax_cave	Progenitors_1_	Progenitors_1_5_Progenitors_1_	2	3	2	4	Progenitors	astyanax	Progenitors_10	10	Molino_cave	Progenitors_astyanax	Progenitors_10_astyanax
MFM1_CGATGGCCAGATGAGC-1	MFM1	1302	825	male	1	2	GABA_0	GABA_0_6	6	astyanax_cave	1	GABA_0	GABA_0_astyanax_cave	GABA_0_6_astyanax_cave	GABA_0_	GABA_0_6_GABA_0_	0	1	3	2	Glut_3	astyanax	Glut_3_5	5	Molino_cave	Glut_3_astyanax	Glut_3_6_astyanax
MFM1_CGATGGCCAGCTGTAT-1	MFM1	366	219	male	12	13	Oligodendrocytes_1	Oligodendrocytes_1_1	1	astyanax_cave	11	Oligodendrocytes_1	Oligodendrocytes_1_astyanax_cave	Oligodendrocytes_1_1_astyanax_cave	Oligodendrocytes_1_	Oligodendrocytes_1_1_Oligodendrocytes_1_	8	11	12	13	Oligodendrocytes	astyanax	Oligodendrocytes_1	1	Molino_cave	Oligodendrocytes_astyanax	Oligodendrocytes_1_astyanax
MFM1_CGATGGCCATAGAAAC-1	MFM1	568	317	male	3	4	Progenitors_1	Progenitors_1_0	0	astyanax_cave	3	Progenitors_1	Progenitors_1_astyanax_cave	Progenitors_1_0_astyanax_cave	Progenitors_1_	Progenitors_1_0_Progenitors_1_	2	3	2	4	Progenitors	astyanax	Progenitors_2	2	Molino_cave	Progenitors_astyanax	Progenitors_2_astyanax
MFM1_CGATGGCGTACGCTGC-1	MFM1	541	254	male	4	9	Microglia	Microglia_3	3	astyanax_cave	4	Microglia	Microglia_astyanax_cave	Microglia_3_astyanax_cave	Microglia_	Microglia_3_Microglia_	4	7	9	9	Microglia	astyanax	Microglia_3	3	Molino_cave	Microglia_astyanax	Microglia_3_astyanax
MFM1_CGATGGCGTGTCAATC-1	MFM1	1353	729	male	11	7	Glut_4	Glut_4_1	1	astyanax_cave	12	Glut_3	Glut_4_astyanax_cave	Glut_4_1_astyanax_cave	Glut_4_	Glut_4_1_Glut_4_	6	1	6	7	Glut_0	astyanax	Glut_0_3	3	Molino_cave	Glut_0_astyanax	Glut_0_3_astyanax
MFM1_CGATGGCTCAGGCAAG-1	MFM1	322	233	male	12	13	Oligodendrocytes_1	Oligodendrocytes_1_0	0	astyanax_cave	11	Oligodendrocytes_1	Oligodendrocytes_1_astyanax_cave	Oligodendrocytes_1_0_astyanax_cave	Oligodendrocytes_1_	Oligodendrocytes_1_0_Oligodendrocytes_1_	8	11	12	13	Oligodendrocytes	astyanax	Oligodendrocytes_1	1	Molino_cave	Oligodendrocytes_astyanax	Oligodendrocytes_1_astyanax
MFM1_CGATGGCTCATTATCC-1	MFM1	1567	899	male	0	0	Glut_0	Glut_0_0	0	astyanax_cave	0	Glut_0	Glut_0_astyanax_cave	Glut_0_0_astyanax_cave	Glut_0_	Glut_0_0_Glut_0_	0	0	0	0	GABA_0	astyanax	GABA_0_1	1	Molino_cave	GABA_0_astyanax	GABA_0_1_astyanax
MFM1_CGATGGCTCCGCATCT-1	MFM1	1575	943	male	22	24	GABA_5	GABA_5_0	0	astyanax_cave	23	GABA_5	GABA_5_astyanax_cave	GABA_5_0_astyanax_cave	GABA_5_	GABA_5_0_GABA_5_	12	16	17	24	GABA_4	astyanax	GABA_4_1	1	Molino_cave	GABA_4_astyanax	GABA_4_1_astyanax
MFM1_CGATGGCTCGTTGCCT-1	MFM1	898	535	male	19	19	Ciliated/Ventricular	Ciliated/Ventricular_2	2	astyanax_cave	21	Ciliated/Ventricular	Ciliated/Ventricular_astyanax_cave	Ciliated/Ventricular_2_astyanax_cave	Ciliated/Ventricular_	Ciliated/Ventricular_2_Ciliated/Ventricular_	13	18	19	19	Cilliated	astyanax	Cilliated_2	2	Molino_cave	Cilliated_astyanax	Cilliated_2_astyanax
MFM1_CGATGGCTCTAACGGT-1	MFM1	834	544	male	0	0	Glut_0	Glut_0_5	5	astyanax_cave	0	Glut_0	Glut_0_astyanax_cave	Glut_0_5_astyanax_cave	Glut_0_	Glut_0_5_Glut_0_	0	0	0	0	GABA_1	astyanax	GABA_1_0	0	Molino_cave	GABA_1_astyanax	GABA_1_0_astyanax
MFM1_CGATGTAAGAGCTATA-1	MFM1	788	491	male	0	0	Glut_0	Glut_0_5	5	astyanax_cave	18	Glut_0	Glut_0_astyanax_cave	Glut_0_5_astyanax_cave	Glut_0_	Glut_0_5_Glut_0_	0	0	0	0	GABA_1	astyanax	GABA_1_0	0	Molino_cave	GABA_1_astyanax	GABA_1_0_astyanax
MFM1_CGATGTAAGTTTGCGT-1	MFM1	500	367	male	0	2	Glut_0	Glut_0_4	4	astyanax_cave	0	Glut_0	Glut_0_astyanax_cave	Glut_0_4_astyanax_cave	Glut_0_	Glut_0_4_Glut_0_	0	1	3	2	Glut_5	astyanax	Glut_5_2	2	Molino_cave	Glut_5_astyanax	Glut_5_2_astyanax
MFM1_CGATGTACACAACTGT-1	MFM1	449	317	male	19	19	Ciliated/Ventricular	Ciliated/Ventricular_2	2	astyanax_cave	21	Ciliated/Ventricular	Ciliated/Ventricular_astyanax_cave	Ciliated/Ventricular_2_astyanax_cave	Ciliated/Ventricular_	Ciliated/Ventricular_2_Ciliated/Ventricular_	13	18	19	19	Cilliated	astyanax	Cilliated_2	2	Molino_cave	Cilliated_astyanax	Cilliated_2_astyanax
MFM1_CGATGTACAGCGTTCG-1	MFM1	1453	841	male	0	0	Glut_0	Glut_0_1	1	astyanax_cave	0	Glut_0	Glut_0_astyanax_cave	Glut_0_1_astyanax_cave	Glut_0_	Glut_0_1_Glut_0_	0	0	0	0	GABA_0	astyanax	GABA_0_0	0	Molino_cave	GABA_0_astyanax	GABA_0_0_astyanax
MFM1_CGATGTACATTTGCCC-1	MFM1	894	640	male	0	0	Glut_0	Glut_0_0	0	astyanax_cave	0	Glut_0	Glut_0_astyanax_cave	Glut_0_0_astyanax_cave	Glut_0_	Glut_0_0_Glut_0_	0	0	0	0	GABA_1	astyanax	GABA_1_0	0	Molino_cave	GABA_1_astyanax	GABA_1_0_astyanax
MFM1_CGATGTAGTAAGTAGT-1	MFM1	907	584	male	15	0	GABA_1	GABA_1_0	0	astyanax_cave	16	GABA_2	GABA_1_astyanax_cave	GABA_1_0_astyanax_cave	GABA_1_	GABA_1_0_GABA_1_	0	0	0	0	GABA_0	astyanax	GABA_0_0	0	Molino_cave	GABA_0_astyanax	GABA_0_0_astyanax
MFM1_CGATGTAGTTCGTTGA-1	MFM1	1206	732	male	11	7	Glut_4	Glut_4_1	1	astyanax_cave	12	Glut_3	Glut_4_astyanax_cave	Glut_4_1_astyanax_cave	Glut_4_	Glut_4_1_Glut_4_	6	1	6	7	Glut_1	astyanax	Glut_1_0	0	Molino_cave	Glut_1_astyanax	Glut_1_0_astyanax
MFM1_CGATGTATCAGCTTAG-1	MFM1	829	486	male	32	0	GABA_9	GABA_9_0	0	astyanax_cave	33	Otpa/b_3	GABA_9_astyanax_cave	GABA_9_0_astyanax_cave	GABA_9_	GABA_9_0_GABA_9_	0	0	0	0	GABA_1	astyanax	GABA_1_0	0	Molino_cave	GABA_1_astyanax	GABA_1_0_astyanax
MFM1_CGATGTATCAGGATCT-1	MFM1	2036	1091	male	0	1	Glut_0	Glut_0_2	2	astyanax_cave	0	Glut_0	Glut_0_astyanax_cave	Glut_0_2_astyanax_cave	Glut_0_	Glut_0_2_Glut_0_	1	2	1	1	Glut_4	astyanax	Glut_4_1	1	Molino_cave	Glut_4_astyanax	Glut_4_1_astyanax
MFM1_CGATGTATCATTCACT-1	MFM1	480	312	male	12	13	Oligodendrocytes_1	Oligodendrocytes_1_1	1	astyanax_cave	11	Oligodendrocytes_1	Oligodendrocytes_1_astyanax_cave	Oligodendrocytes_1_1_astyanax_cave	Oligodendrocytes_1_	Oligodendrocytes_1_1_Oligodendrocytes_1_	8	11	12	13	Oligodendrocytes	astyanax	Oligodendrocytes_2	2	Molino_cave	Oligodendrocytes_astyanax	Oligodendrocytes_2_astyanax
MFM1_CGATGTATCTCGATGA-1	MFM1	725	547	male	20	10	Otpa/b_2	Otpa/b_2_3	3	astyanax_cave	22	Otpa/b_2	Otpa/b_2_astyanax_cave	Otpa/b_2_3_astyanax_cave	Otpa/b_2_	Otpa/b_2_3_Otpa/b_2_	0	0	0	10	GABA_0	astyanax	GABA_0_1	1	Molino_cave	GABA_0_astyanax	GABA_0_1_astyanax
MFM1_CGATGTATCTGTGCAA-1	MFM1	560	394	male	2	3	GABA_Prdx1_1	GABA_Prdx1_1_2	2	astyanax_cave	2	GABA_Prdx1_1	GABA_Prdx1_1_astyanax_cave	GABA_Prdx1_1_2_astyanax_cave	GABA_Prdx1_1_	GABA_Prdx1_1_2_GABA_Prdx1_1_	3	4	4	3	Prdx1_Positive	astyanax	Prdx1_Positive_0	0	Molino_cave	Prdx1_Positive_astyanax	Prdx1_Positive_0_astyanax
MFM1_CGATGTATCTTCAACT-1	MFM1	1162	302	male	18	5	Erythrocytes	Erythrocytes_2	2	astyanax_cave	20	Erythrocytes	Erythrocytes_astyanax_cave	Erythrocytes_2_astyanax_cave	Erythrocytes_	Erythrocytes_2_Erythrocytes_	5	5	5	5	Leucocytes	astyanax	Leucocytes_11	11	Molino_cave	Leucocytes_astyanax	Leucocytes_11_astyanax
MFM1_CGATTGAAGAAACGAG-1	MFM1	349	209	male	10	5	Bcells	Bcells_1	1	astyanax_cave	10	Bcells	Bcells_astyanax_cave	Bcells_1_astyanax_cave	Bcells_	Bcells_1_Bcells_	5	5	5	5	Leucocytes	astyanax	Leucocytes_4	4	Molino_cave	Leucocytes_astyanax	Leucocytes_4_astyanax
MFM1_CGATTGAAGACCTTTG-1	MFM1	307	202	male	2	3	GABA_Prdx1_1	GABA_Prdx1_1_0	0	astyanax_cave	2	GABA_Prdx1_1	GABA_Prdx1_1_astyanax_cave	GABA_Prdx1_1_0_astyanax_cave	GABA_Prdx1_1_	GABA_Prdx1_1_0_GABA_Prdx1_1_	3	4	4	3	Prdx1_Positive	astyanax	Prdx1_Positive_0	0	Molino_cave	Prdx1_Positive_astyanax	Prdx1_Positive_0_astyanax
MFM1_CGATTGAAGGATATAC-1	MFM1	385	229	male	10	5	Bcells	Bcells_1	1	astyanax_cave	10	Bcells	Bcells_astyanax_cave	Bcells_1_astyanax_cave	Bcells_	Bcells_1_Bcells_	5	5	5	5	Leucocytes	astyanax	Leucocytes_4	4	Molino_cave	Leucocytes_astyanax	Leucocytes_4_astyanax
MFM1_CGATTGAAGGGCATGT-1	MFM1	1936	1009	male	11	7	Glut_4	Glut_4_1	1	astyanax_cave	12	Glut_3	Glut_4_astyanax_cave	Glut_4_1_astyanax_cave	Glut_4_	Glut_4_1_Glut_4_	6	1	6	7	Glut_1	astyanax	Glut_1_0	0	Molino_cave	Glut_1_astyanax	Glut_1_0_astyanax
MFM1_CGATTGACAACTGCTA-1	MFM1	517	409	male	30	0	GABA_8	GABA_8_0	0	astyanax_cave	31	GABA_7	GABA_8_astyanax_cave	GABA_8_0_astyanax_cave	GABA_8_	GABA_8_0_GABA_8_	0	0	0	0	GABA_2	astyanax	GABA_2_1	1	Molino_cave	GABA_2_astyanax	GABA_2_1_astyanax
MFM1_CGATTGAGTACCAGTT-1	MFM1	342	283	male	0	2	Glut_0	Glut_0_2	2	astyanax_cave	0	Glut_0	Glut_0_astyanax_cave	Glut_0_2_astyanax_cave	Glut_0_	Glut_0_2_Glut_0_	0	1	3	2	Glut_3	astyanax	Glut_3_0	0	Molino_cave	Glut_3_astyanax	Glut_3_0_astyanax
MFM1_CGATTGATCGAGCCCA-1	MFM1	373	255	male	0	2	Glut_0	Glut_0_2	2	astyanax_cave	0	Glut_0	Glut_0_astyanax_cave	Glut_0_2_astyanax_cave	Glut_0_	Glut_0_2_Glut_0_	0	1	3	2	Glut_0	astyanax	Glut_0_0	0	Molino_cave	Glut_0_astyanax	Glut_0_0_astyanax
MFM1_CGCCAAGAGAAAGTGG-1	MFM1	696	425	male	3	4	Progenitors_1	Progenitors_1_1	1	astyanax_cave	3	Progenitors_1	Progenitors_1_astyanax_cave	Progenitors_1_1_astyanax_cave	Progenitors_1_	Progenitors_1_1_Progenitors_1_	2	3	2	4	Progenitors	astyanax	Progenitors_1	1	Molino_cave	Progenitors_astyanax	Progenitors_1_astyanax
MFM1_CGCCAAGAGCCCGAAA-1	MFM1	1571	884	male	6	1	Glut_1	Glut_1_0	0	astyanax_cave	19	GABA_1	Glut_1_astyanax_cave	Glut_1_0_astyanax_cave	Glut_1_	Glut_1_0_Glut_1_	1	2	1	1	Glut_4	astyanax	Glut_4_0	0	Molino_cave	Glut_4_astyanax	Glut_4_0_astyanax
MFM1_CGCCAAGAGGGTATCG-1	MFM1	748	526	male	17	6	GABA_3	GABA_3_0	0	astyanax_cave	18	Glut_4	GABA_3_astyanax_cave	GABA_3_0_astyanax_cave	GABA_3_	GABA_3_0_GABA_3_	0	0	0	6	GABA_1	astyanax	GABA_1_1	1	Molino_cave	GABA_1_astyanax	GABA_1_1_astyanax
MFM1_CGCCAAGCAGGATTGG-1	MFM1	1054	596	male	20	10	Otpa/b_2	Otpa/b_2_1	1	astyanax_cave	22	Otpa/b_2	Otpa/b_2_astyanax_cave	Otpa/b_2_1_astyanax_cave	Otpa/b_2_	Otpa/b_2_1_Otpa/b_2_	7	8	10	10	GABA_1	astyanax	GABA_1_2	2	Molino_cave	GABA_1_astyanax	GABA_1_2_astyanax
MFM1_CGCCAAGCAGGTTTCA-1	MFM1	585	450	male	0	2	Glut_0	Glut_0_2	2	astyanax_cave	9	Glut_0	Glut_0_astyanax_cave	Glut_0_2_astyanax_cave	Glut_0_	Glut_0_2_Glut_0_	0	1	3	2	Glut_1	astyanax	Glut_1_1	1	Molino_cave	Glut_1_astyanax	Glut_1_1_astyanax
MFM1_CGCCAAGCATGGGAAC-1	MFM1	601	439	male	0	0	Glut_0	Glut_0_2	2	astyanax_cave	0	Glut_0	Glut_0_astyanax_cave	Glut_0_2_astyanax_cave	Glut_0_	Glut_0_2_Glut_0_	0	0	0	0	Glut_1	astyanax	Glut_1_0	0	Molino_cave	Glut_1_astyanax	Glut_1_0_astyanax
MFM1_CGCCAAGGTATATGAG-1	MFM1	737	343	male	3	4	Progenitors_1	Progenitors_1_0	0	astyanax_cave	3	Progenitors_1	Progenitors_1_astyanax_cave	Progenitors_1_0_astyanax_cave	Progenitors_1_	Progenitors_1_0_Progenitors_1_	2	3	2	4	Progenitors	astyanax	Progenitors_2	2	Molino_cave	Progenitors_astyanax	Progenitors_2_astyanax
MFM1_CGCCAAGTCGAGGTAG-1	MFM1	626	479	male	13	6	Galanin	Galanin_2	2	astyanax_cave	18	Galanin	Galanin_astyanax_cave	Galanin_2_astyanax_cave	Galanin_	Galanin_2_Galanin_	0	0	0	6	GABA_1	astyanax	GABA_1_0	0	Molino_cave	GABA_1_astyanax	GABA_1_0_astyanax
MFM1_CGCCAAGTCTGGTATG-1	MFM1	594	396	male	8	1	Glut_3	Glut_3_2	2	astyanax_cave	7	Glut_2	Glut_3_astyanax_cave	Glut_3_2_astyanax_cave	Glut_3_	Glut_3_2_Glut_3_	1	2	1	1	Glut_4	astyanax	Glut_4_2	2	Molino_cave	Glut_4_astyanax	Glut_4_2_astyanax
MFM1_CGCGGTACACTGTGTA-1	MFM1	610	488	male	22	0	GABA_5	GABA_5_0	0	astyanax_cave	23	GABA_5	GABA_5_astyanax_cave	GABA_5_0_astyanax_cave	GABA_5_	GABA_5_0_GABA_5_	0	0	0	0	GABA_0	astyanax	GABA_0_2	2	Molino_cave	GABA_0_astyanax	GABA_0_2_astyanax
MFM1_CGCGGTACAGAAGCAC-1	MFM1	1517	894	male	6	1	Glut_1	Glut_1_0	0	astyanax_cave	19	GABA_1	Glut_1_astyanax_cave	Glut_1_0_astyanax_cave	Glut_1_	Glut_1_0_Glut_1_	1	2	1	1	Glut_4	astyanax	Glut_4_0	0	Molino_cave	Glut_4_astyanax	Glut_4_0_astyanax
MFM1_CGCGGTACATCGATGT-1	MFM1	296	251	male	0	0	Glut_0	Glut_0_0	0	astyanax_cave	0	Glut_0	Glut_0_astyanax_cave	Glut_0_0_astyanax_cave	Glut_0_	Glut_0_0_Glut_0_	0	0	0	0	GABA_1	astyanax	GABA_1_0	0	Molino_cave	GABA_1_astyanax	GABA_1_0_astyanax
MFM1_CGCGGTACATTATCTC-1	MFM1	559	408	male	2	3	GABA_Prdx1_1	GABA_Prdx1_1_2	2	astyanax_cave	2	GABA_Prdx1_1	GABA_Prdx1_1_astyanax_cave	GABA_Prdx1_1_2_astyanax_cave	GABA_Prdx1_1_	GABA_Prdx1_1_2_GABA_Prdx1_1_	3	4	4	3	Prdx1_Positive	astyanax	Prdx1_Positive_0	0	Molino_cave	Prdx1_Positive_astyanax	Prdx1_Positive_0_astyanax
MFM1_CGCGGTACATTCCTCG-1	MFM1	1366	823	male	6	21	Glut_1	Glut_1_6	6	astyanax_cave	13	GABA_1	Glut_1_astyanax_cave	Glut_1_6_astyanax_cave	Glut_1_	Glut_1_6_Glut_1_	1	2	21	21	Glut_6	astyanax	Glut_6_5	5	Molino_cave	Glut_6_astyanax	Glut_6_5_astyanax
MFM1_CGCGGTAGTATCGCAT-1	MFM1	1031	416	male	9	12	Macrophages	Macrophages_1	1	astyanax_cave	8	Macrophages	Macrophages_astyanax_cave	Macrophages_1_astyanax_cave	Macrophages_	Macrophages_1_Macrophages_	4	10	11	12	Macrophages	astyanax	Macrophages_1	1	Molino_cave	Macrophages_astyanax	Macrophages_1_astyanax
MFM1_CGCGGTAGTCCATGAT-1	MFM1	369	218	male	3	4	Progenitors_1	Progenitors_1_0	0	astyanax_cave	3	Progenitors_1	Progenitors_1_astyanax_cave	Progenitors_1_0_astyanax_cave	Progenitors_1_	Progenitors_1_0_Progenitors_1_	2	3	2	4	Progenitors	astyanax	Progenitors_2	2	Molino_cave	Progenitors_astyanax	Progenitors_2_astyanax
MFM1_CGCGGTAGTTAAGATG-1	MFM1	375	266	male	2	3	GABA_Prdx1_1	GABA_Prdx1_1_2	2	astyanax_cave	2	GABA_Prdx1_1	GABA_Prdx1_1_astyanax_cave	GABA_Prdx1_1_2_astyanax_cave	GABA_Prdx1_1_	GABA_Prdx1_1_2_GABA_Prdx1_1_	3	4	4	3	Prdx1_Positive	astyanax	Prdx1_Positive_1	1	Molino_cave	Prdx1_Positive_astyanax	Prdx1_Positive_1_astyanax
MFM1_CGCGGTATCCATTCTA-1	MFM1	393	306	male	0	7	Glut_0	Glut_0_2	2	astyanax_cave	0	Glut_0	Glut_0_astyanax_cave	Glut_0_2_astyanax_cave	Glut_0_	Glut_0_2_Glut_0_	6	1	6	7	Glut_1	astyanax	Glut_1_3	3	Molino_cave	Glut_1_astyanax	Glut_1_3_astyanax
MFM1_CGCGGTATCGTATCAG-1	MFM1	501	335	male	11	2	Glut_4	Glut_4_3	3	astyanax_cave	12	Glut_3	Glut_4_astyanax_cave	Glut_4_3_astyanax_cave	Glut_4_	Glut_4_3_Glut_4_	0	1	3	2	Glut_1	astyanax	Glut_1_1	1	Molino_cave	Glut_1_astyanax	Glut_1_1_astyanax
MFM1_CGCGGTATCTCGTATT-1	MFM1	332	264	male	2	3	GABA_Prdx1_1	GABA_Prdx1_1_6	6	astyanax_cave	2	GABA_Prdx1_1	GABA_Prdx1_1_astyanax_cave	GABA_Prdx1_1_6_astyanax_cave	GABA_Prdx1_1_	GABA_Prdx1_1_6_GABA_Prdx1_1_	3	4	4	3	Prdx1_Positive	astyanax	Prdx1_Positive_1	1	Molino_cave	Prdx1_Positive_astyanax	Prdx1_Positive_1_astyanax
MFM1_CGCGGTATCTTCAACT-1	MFM1	345	296	male	0	0	Glut_0	Glut_0_3	3	astyanax_cave	9	Glut_0	Glut_0_astyanax_cave	Glut_0_3_astyanax_cave	Glut_0_	Glut_0_3_Glut_0_	0	0	0	0	GABA_0	astyanax	GABA_0_0	0	Molino_cave	GABA_0_astyanax	GABA_0_0_astyanax
MFM1_CGCGTTTAGACGCAAC-1	MFM1	1042	738	male	7	11	Glut_2	Glut_2_0	0	astyanax_cave	6	Glut_1	Glut_2_astyanax_cave	Glut_2_0_astyanax_cave	Glut_2_	Glut_2_0_Glut_2_	0	9	7	11	Glut_0	astyanax	Glut_0_3	3	Molino_cave	Glut_0_astyanax	Glut_0_3_astyanax
MFM1_CGCGTTTAGAGGACGG-1	MFM1	401	340	male	0	2	Glut_0	Glut_0_4	4	astyanax_cave	0	Glut_0	Glut_0_astyanax_cave	Glut_0_4_astyanax_cave	Glut_0_	Glut_0_4_Glut_0_	0	1	3	2	Glut_3	astyanax	Glut_3_0	0	Molino_cave	Glut_3_astyanax	Glut_3_0_astyanax
MFM1_CGCGTTTAGAGGGATA-1	MFM1	1297	639	male	20	10	Otpa/b_2	Otpa/b_2_1	1	astyanax_cave	22	Otpa/b_2	Otpa/b_2_astyanax_cave	Otpa/b_2_1_astyanax_cave	Otpa/b_2_	Otpa/b_2_1_Otpa/b_2_	7	8	10	10	GABA_1	astyanax	GABA_1_2	2	Molino_cave	GABA_1_astyanax	GABA_1_2_astyanax
MFM1_CGCGTTTAGGATGCGT-1	MFM1	381	281	male	19	19	Ciliated/Ventricular	Ciliated/Ventricular_2	2	astyanax_cave	21	Ciliated/Ventricular	Ciliated/Ventricular_astyanax_cave	Ciliated/Ventricular_2_astyanax_cave	Ciliated/Ventricular_	Ciliated/Ventricular_2_Ciliated/Ventricular_	13	18	19	19	Cilliated	astyanax	Cilliated_2	2	Molino_cave	Cilliated_astyanax	Cilliated_2_astyanax
MFM1_CGCGTTTAGGTCATCT-1	MFM1	795	562	male	7	0	Glut_2	Glut_2_0	0	astyanax_cave	6	Glut_1	Glut_2_astyanax_cave	Glut_2_0_astyanax_cave	Glut_2_	Glut_2_0_Glut_2_	0	0	0	0	Glut_0	astyanax	Glut_0_5	5	Molino_cave	Glut_0_astyanax	Glut_0_5_astyanax
MFM1_CGCGTTTAGTTATCGC-1	MFM1	407	202	male	10	5	Bcells	Bcells_1	1	astyanax_cave	10	Bcells	Bcells_astyanax_cave	Bcells_1_astyanax_cave	Bcells_	Bcells_1_Bcells_	5	5	5	5	Leucocytes	astyanax	Leucocytes_4	4	Molino_cave	Leucocytes_astyanax	Leucocytes_4_astyanax
MFM1_CGCGTTTCACATAACC-1	MFM1	958	674	male	11	2	Glut_4	Glut_4_2	2	astyanax_cave	12	Glut_3	Glut_4_astyanax_cave	Glut_4_2_astyanax_cave	Glut_4_	Glut_4_2_Glut_4_	0	1	3	2	Glut_0	astyanax	Glut_0_0	0	Molino_cave	Glut_0_astyanax	Glut_0_0_astyanax
MFM1_CGCGTTTGTATATGAG-1	MFM1	825	414	male	9	12	Macrophages	Macrophages_4	4	astyanax_cave	8	Macrophages	Macrophages_astyanax_cave	Macrophages_4_astyanax_cave	Macrophages_	Macrophages_4_Macrophages_	4	10	11	12	Macrophages	astyanax	Macrophages_3	3	Molino_cave	Macrophages_astyanax	Macrophages_3_astyanax
MFM1_CGCGTTTGTCGATTGT-1	MFM1	783	575	male	13	0	Galanin	Galanin_2	2	astyanax_cave	15	Galanin	Galanin_astyanax_cave	Galanin_2_astyanax_cave	Galanin_	Galanin_2_Galanin_	0	0	0	0	GABA_1	astyanax	GABA_1_3	3	Molino_cave	GABA_1_astyanax	GABA_1_3_astyanax
MFM1_CGCGTTTGTCGGCTCA-1	MFM1	531	329	male	27	5	Mast_cells	Mast_cells_0	0	astyanax_cave	28	Mast_cells	Mast_cells_astyanax_cave	Mast_cells_0_astyanax_cave	Mast_cells_	Mast_cells_0_Mast_cells_	5	5	5	5	Leucocytes	astyanax	Leucocytes_3	3	Molino_cave	Leucocytes_astyanax	Leucocytes_3_astyanax
MFM1_CGCGTTTGTGAGGGAG-1	MFM1	871	619	male	21	6	GABA_4	GABA_4_0	0	astyanax_cave	9	GABA_4	GABA_4_astyanax_cave	GABA_4_0_astyanax_cave	GABA_4_	GABA_4_0_GABA_4_	0	0	0	6	GABA_0	astyanax	GABA_0_0	0	Molino_cave	GABA_0_astyanax	GABA_0_0_astyanax
MFM1_CGCGTTTTCCCAGGTG-1	MFM1	722	470	male	16	8	GABA_2	GABA_2_2	2	astyanax_cave	17	GABA_3	GABA_2_astyanax_cave	GABA_2_2_astyanax_cave	GABA_2_	GABA_2_2_GABA_2_	0	6	8	8	GABA_2	astyanax	GABA_2_3	3	Molino_cave	GABA_2_astyanax	GABA_2_3_astyanax
MFM1_CGCGTTTTCGTAGGAG-1	MFM1	452	317	male	19	19	Ciliated/Ventricular	Ciliated/Ventricular_2	2	astyanax_cave	21	Ciliated/Ventricular	Ciliated/Ventricular_astyanax_cave	Ciliated/Ventricular_2_astyanax_cave	Ciliated/Ventricular_	Ciliated/Ventricular_2_Ciliated/Ventricular_	13	18	19	19	Cilliated	astyanax	Cilliated_2	2	Molino_cave	Cilliated_astyanax	Cilliated_2_astyanax
MFM1_CGCTATCAGTTGAGAT-1	MFM1	849	540	male	13	0	Galanin	Galanin_0	0	astyanax_cave	15	Galanin	Galanin_astyanax_cave	Galanin_0_astyanax_cave	Galanin_	Galanin_0_Galanin_	0	0	0	0	GABA_1	astyanax	GABA_1_3	3	Molino_cave	GABA_1_astyanax	GABA_1_3_astyanax
MFM1_CGCTATCCACAGGAGT-1	MFM1	861	520	male	20	10	Otpa/b_2	Otpa/b_2_1	1	astyanax_cave	22	Otpa/b_2	Otpa/b_2_astyanax_cave	Otpa/b_2_1_astyanax_cave	Otpa/b_2_	Otpa/b_2_1_Otpa/b_2_	7	8	10	10	GABA_1	astyanax	GABA_1_2	2	Molino_cave	GABA_1_astyanax	GABA_1_2_astyanax
MFM1_CGCTATCGTATAGTAG-1	MFM1	1088	655	male	7	21	Glut_2	Glut_2_5	5	astyanax_cave	6	Glut_1	Glut_2_astyanax_cave	Glut_2_5_astyanax_cave	Glut_2_	Glut_2_5_Glut_2_	1	2	21	21	Glut_6	astyanax	Glut_6_5	5	Molino_cave	Glut_6_astyanax	Glut_6_5_astyanax
MFM1_CGCTATCGTCGGCATC-1	MFM1	445	362	male	15	0	GABA_1	GABA_1_0	0	astyanax_cave	16	GABA_2	GABA_1_astyanax_cave	GABA_1_0_astyanax_cave	GABA_1_	GABA_1_0_GABA_1_	0	0	0	0	Glut_0	astyanax	Glut_0_1	1	Molino_cave	Glut_0_astyanax	Glut_0_1_astyanax
MFM1_CGCTGGAAGTGTTTGC-1	MFM1	596	392	male	7	2	Glut_2	Glut_2_2	2	astyanax_cave	6	Glut_1	Glut_2_astyanax_cave	Glut_2_2_astyanax_cave	Glut_2_	Glut_2_2_Glut_2_	0	1	3	2	Glut_5	astyanax	Glut_5_1	1	Molino_cave	Glut_5_astyanax	Glut_5_1_astyanax
MFM1_CGCTGGACAGGAATCG-1	MFM1	532	404	male	7	1	Glut_2	Glut_2_0	0	astyanax_cave	6	Glut_1	Glut_2_astyanax_cave	Glut_2_0_astyanax_cave	Glut_2_	Glut_2_0_Glut_2_	1	2	1	1	Glut_0	astyanax	Glut_0_4	4	Molino_cave	Glut_0_astyanax	Glut_0_4_astyanax
MFM1_CGCTGGACAGGTTTCA-1	MFM1	422	324	male	2	3	GABA_Prdx1_1	GABA_Prdx1_1_2	2	astyanax_cave	2	GABA_Prdx1_1	GABA_Prdx1_1_astyanax_cave	GABA_Prdx1_1_2_astyanax_cave	GABA_Prdx1_1_	GABA_Prdx1_1_2_GABA_Prdx1_1_	3	4	4	3	Prdx1_Positive	astyanax	Prdx1_Positive_0	0	Molino_cave	Prdx1_Positive_astyanax	Prdx1_Positive_0_astyanax
MFM1_CGCTGGACATCAGTCA-1	MFM1	511	249	male	10	5	Bcells	Bcells_1	1	astyanax_cave	10	Bcells	Bcells_astyanax_cave	Bcells_1_astyanax_cave	Bcells_	Bcells_1_Bcells_	5	5	5	5	Leucocytes	astyanax	Leucocytes_4	4	Molino_cave	Leucocytes_astyanax	Leucocytes_4_astyanax
MFM1_CGCTGGACATGCCTAA-1	MFM1	2307	1113	male	16	8	GABA_2	GABA_2_2	2	astyanax_cave	17	GABA_3	GABA_2_astyanax_cave	GABA_2_2_astyanax_cave	GABA_2_	GABA_2_2_GABA_2_	0	6	8	8	GABA_2	astyanax	GABA_2_3	3	Molino_cave	GABA_2_astyanax	GABA_2_3_astyanax
MFM1_CGCTGGAGTAGCTAAA-1	MFM1	650	418	male	19	19	Ciliated/Ventricular	Ciliated/Ventricular_2	2	astyanax_cave	21	Ciliated/Ventricular	Ciliated/Ventricular_astyanax_cave	Ciliated/Ventricular_2_astyanax_cave	Ciliated/Ventricular_	Ciliated/Ventricular_2_Ciliated/Ventricular_	13	18	19	19	Cilliated	astyanax	Cilliated_2	2	Molino_cave	Cilliated_astyanax	Cilliated_2_astyanax
MFM1_CGCTGGAGTTGGTAAA-1	MFM1	388	216	male	9	12	Macrophages	Macrophages_3	3	astyanax_cave	8	Macrophages	Macrophages_astyanax_cave	Macrophages_3_astyanax_cave	Macrophages_	Macrophages_3_Macrophages_	4	10	11	12	Macrophages	astyanax	Macrophages_2	2	Molino_cave	Macrophages_astyanax	Macrophages_2_astyanax
MFM1_CGCTGGATCAATAAGG-1	MFM1	1462	812	male	25	0	GABA_7	GABA_7_0	0	astyanax_cave	26	GABA_6	GABA_7_astyanax_cave	GABA_7_0_astyanax_cave	GABA_7_	GABA_7_0_GABA_7_	0	0	0	0	GABA_0	astyanax	GABA_0_2	2	Molino_cave	GABA_0_astyanax	GABA_0_2_astyanax
MFM1_CGCTTCAAGCTAAGAT-1	MFM1	1451	687	male	5	5	Tcells	Tcells_4	4	astyanax_cave	5	Tcells	Tcells_astyanax_cave	Tcells_4_astyanax_cave	Tcells_	Tcells_4_Tcells_	5	5	5	5	Leucocytes	astyanax	Leucocytes_7	7	Molino_cave	Leucocytes_astyanax	Leucocytes_7_astyanax
MFM1_CGCTTCAAGGCCCGTT-1	MFM1	451	360	male	23	15	OPCs	OPCs_0	0	astyanax_cave	24	OPCs	OPCs_astyanax_cave	OPCs_0_astyanax_cave	OPCs_	OPCs_0_OPCs_	10	13	15	15	OPCs	astyanax	OPCs_0	0	Molino_cave	OPCs_astyanax	OPCs_0_astyanax
MFM1_CGCTTCACAAGACGTG-1	MFM1	292	227	male	19	19	Ciliated/Ventricular	Ciliated/Ventricular_2	2	astyanax_cave	21	Ciliated/Ventricular	Ciliated/Ventricular_astyanax_cave	Ciliated/Ventricular_2_astyanax_cave	Ciliated/Ventricular_	Ciliated/Ventricular_2_Ciliated/Ventricular_	13	18	19	19	Cilliated	astyanax	Cilliated_2	2	Molino_cave	Cilliated_astyanax	Cilliated_2_astyanax
MFM1_CGCTTCAGTAGCTGCC-1	MFM1	626	395	male	0	0	Glut_0	Glut_0_0	0	astyanax_cave	0	Glut_0	Glut_0_astyanax_cave	Glut_0_0_astyanax_cave	Glut_0_	Glut_0_0_Glut_0_	0	0	0	0	GABA_1	astyanax	GABA_1_0	0	Molino_cave	GABA_1_astyanax	GABA_1_0_astyanax
MFM1_CGCTTCATCAAACAAG-1	MFM1	713	522	male	6	1	Glut_1	Glut_1_0	0	astyanax_cave	19	GABA_1	Glut_1_astyanax_cave	Glut_1_0_astyanax_cave	Glut_1_	Glut_1_0_Glut_1_	1	2	1	1	Glut_4	astyanax	Glut_4_0	0	Molino_cave	Glut_4_astyanax	Glut_4_0_astyanax
MFM1_CGCTTCATCAGCCTAA-1	MFM1	575	382	male	2	3	GABA_Prdx1_1	GABA_Prdx1_1_2	2	astyanax_cave	2	GABA_Prdx1_1	GABA_Prdx1_1_astyanax_cave	GABA_Prdx1_1_2_astyanax_cave	GABA_Prdx1_1_	GABA_Prdx1_1_2_GABA_Prdx1_1_	3	4	4	3	Prdx1_Positive	astyanax	Prdx1_Positive_3	3	Molino_cave	Prdx1_Positive_astyanax	Prdx1_Positive_3_astyanax
MFM1_CGCTTCATCCCAAGAT-1	MFM1	1163	780	male	19	19	Ciliated/Ventricular	Ciliated/Ventricular_3	3	astyanax_cave	21	Ciliated/Ventricular	Ciliated/Ventricular_astyanax_cave	Ciliated/Ventricular_3_astyanax_cave	Ciliated/Ventricular_	Ciliated/Ventricular_3_Ciliated/Ventricular_	13	18	19	19	Cilliated	astyanax	Cilliated_3	3	Molino_cave	Cilliated_astyanax	Cilliated_3_astyanax
MFM1_CGCTTCATCCGTCATC-1	MFM1	1666	924	male	4	0	Microglia	Microglia_6	6	astyanax_cave	4	Microglia	Microglia_astyanax_cave	Microglia_6_astyanax_cave	Microglia_	Microglia_6_Microglia_	0	0	0	0	GABA_0	astyanax	GABA_0_0	0	Molino_cave	GABA_0_astyanax	GABA_0_0_astyanax
MFM1_CGGACACAGGGTATCG-1	MFM1	296	245	male	16	0	GABA_2	GABA_2_2	2	astyanax_cave	17	GABA_3	GABA_2_astyanax_cave	GABA_2_2_astyanax_cave	GABA_2_	GABA_2_2_GABA_2_	0	0	0	0	GABA_1	astyanax	GABA_1_0	0	Molino_cave	GABA_1_astyanax	GABA_1_0_astyanax
MFM1_CGGACACAGTCACGCC-1	MFM1	934	440	male	4	9	Microglia	Microglia_3	3	astyanax_cave	4	Microglia	Microglia_astyanax_cave	Microglia_3_astyanax_cave	Microglia_	Microglia_3_Microglia_	4	7	9	9	Microglia	astyanax	Microglia_3	3	Molino_cave	Microglia_astyanax	Microglia_3_astyanax
MFM1_CGGACACCAATCGGTT-1	MFM1	331	234	male	2	3	GABA_Prdx1_1	GABA_Prdx1_1_0	0	astyanax_cave	2	GABA_Prdx1_1	GABA_Prdx1_1_astyanax_cave	GABA_Prdx1_1_0_astyanax_cave	GABA_Prdx1_1_	GABA_Prdx1_1_0_GABA_Prdx1_1_	3	4	4	3	Prdx1_Positive	astyanax	Prdx1_Positive_0	0	Molino_cave	Prdx1_Positive_astyanax	Prdx1_Positive_0_astyanax
MFM1_CGGACACCAGTCGTGC-1	MFM1	754	428	male	0	0	Glut_0	Glut_0_1	1	astyanax_cave	0	Glut_0	Glut_0_astyanax_cave	Glut_0_1_astyanax_cave	Glut_0_	Glut_0_1_Glut_0_	0	0	0	0	GABA_0	astyanax	GABA_0_7	7	Molino_cave	GABA_0_astyanax	GABA_0_7_astyanax
MFM1_CGGACACTCCTGCTTG-1	MFM1	569	389	male	17	0	GABA_3	GABA_3_0	0	astyanax_cave	18	Glut_4	GABA_3_astyanax_cave	GABA_3_0_astyanax_cave	GABA_3_	GABA_3_0_GABA_3_	0	0	0	0	GABA_1	astyanax	GABA_1_0	0	Molino_cave	GABA_1_astyanax	GABA_1_0_astyanax
MFM1_CGGACACTCGCGATCG-1	MFM1	2161	1143	male	1	2	GABA_0	GABA_0_1	1	astyanax_cave	1	GABA_0	GABA_0_astyanax_cave	GABA_0_1_astyanax_cave	GABA_0_	GABA_0_1_GABA_0_	0	1	3	2	Glut_1	astyanax	Glut_1_1	1	Molino_cave	Glut_1_astyanax	Glut_1_1_astyanax
MFM1_CGGACACTCTACTATC-1	MFM1	1195	717	male	0	1	Glut_0	Glut_0_2	2	astyanax_cave	0	Glut_0	Glut_0_astyanax_cave	Glut_0_2_astyanax_cave	Glut_0_	Glut_0_2_Glut_0_	1	2	1	1	Glut_2	astyanax	Glut_2_1	1	Molino_cave	Glut_2_astyanax	Glut_2_1_astyanax
MFM1_CGGACGTAGGCTAGAC-1	MFM1	1545	804	male	17	6	GABA_3	GABA_3_0	0	astyanax_cave	18	Glut_4	GABA_3_astyanax_cave	GABA_3_0_astyanax_cave	GABA_3_	GABA_3_0_GABA_3_	0	0	0	6	GABA_1	astyanax	GABA_1_1	1	Molino_cave	GABA_1_astyanax	GABA_1_1_astyanax
MFM1_CGGACGTGTGTCCTCT-1	MFM1	485	354	male	2	3	GABA_Prdx1_1	GABA_Prdx1_1_0	0	astyanax_cave	2	GABA_Prdx1_1	GABA_Prdx1_1_astyanax_cave	GABA_Prdx1_1_0_astyanax_cave	GABA_Prdx1_1_	GABA_Prdx1_1_0_GABA_Prdx1_1_	3	4	4	3	Prdx1_Positive	astyanax	Prdx1_Positive_0	0	Molino_cave	Prdx1_Positive_astyanax	Prdx1_Positive_0_astyanax
MFM1_CGGACGTGTTACCAGT-1	MFM1	921	584	male	8	1	Glut_3	Glut_3_1	1	astyanax_cave	7	Glut_2	Glut_3_astyanax_cave	Glut_3_1_astyanax_cave	Glut_3_	Glut_3_1_Glut_3_	1	2	1	1	Glut_2	astyanax	Glut_2_1	1	Molino_cave	Glut_2_astyanax	Glut_2_1_astyanax
MFM1_CGGACGTTCGGCGGTT-1	MFM1	924	547	male	8	1	Glut_3	Glut_3_0	0	astyanax_cave	7	Glut_2	Glut_3_astyanax_cave	Glut_3_0_astyanax_cave	Glut_3_	Glut_3_0_Glut_3_	1	2	1	1	Glut_4	astyanax	Glut_4_4	4	Molino_cave	Glut_4_astyanax	Glut_4_4_astyanax
MFM1_CGGACTGAGCACCGTC-1	MFM1	419	245	male	9	12	Macrophages	Macrophages_3	3	astyanax_cave	8	Macrophages	Macrophages_astyanax_cave	Macrophages_3_astyanax_cave	Macrophages_	Macrophages_3_Macrophages_	4	10	11	12	Macrophages	astyanax	Macrophages_2	2	Molino_cave	Macrophages_astyanax	Macrophages_2_astyanax
MFM1_CGGACTGCAACTGCTA-1	MFM1	526	387	male	14	0	Otpa/b_1	Otpa/b_1_1	1	astyanax_cave	14	Otpa/b_1	Otpa/b_1_astyanax_cave	Otpa/b_1_1_astyanax_cave	Otpa/b_1_	Otpa/b_1_1_Otpa/b_1_	0	0	0	0	Glut_0	astyanax	Glut_0_0	0	Molino_cave	Glut_0_astyanax	Glut_0_0_astyanax
MFM1_CGGACTGCACAGTCGC-1	MFM1	1052	700	male	1	2	GABA_0	GABA_0_0	0	astyanax_cave	1	GABA_0	GABA_0_astyanax_cave	GABA_0_0_astyanax_cave	GABA_0_	GABA_0_0_GABA_0_	0	1	3	2	Glut_3	astyanax	Glut_3_5	5	Molino_cave	Glut_3_astyanax	Glut_3_6_astyanax
MFM1_CGGACTGCATCCAACA-1	MFM1	688	479	male	21	0	GABA_4	GABA_4_2	2	astyanax_cave	9	GABA_4	GABA_4_astyanax_cave	GABA_4_2_astyanax_cave	GABA_4_	GABA_4_2_GABA_4_	0	0	0	0	GABA_0	astyanax	GABA_0_7	7	Molino_cave	GABA_0_astyanax	GABA_0_7_astyanax
MFM1_CGGACTGCATGAGCGA-1	MFM1	2247	1175	male	6	2	Glut_1	Glut_1_6	6	astyanax_cave	13	GABA_1	Glut_1_astyanax_cave	Glut_1_6_astyanax_cave	Glut_1_	Glut_1_6_Glut_1_	0	1	3	2	Glut_6	astyanax	Glut_6_3	3	Molino_cave	Glut_6_astyanax	Glut_6_3_astyanax
MFM1_CGGACTGGTCAAAGCG-1	MFM1	722	448	male	11	7	Glut_4	Glut_4_1	1	astyanax_cave	12	Glut_3	Glut_4_astyanax_cave	Glut_4_1_astyanax_cave	Glut_4_	Glut_4_1_Glut_4_	6	1	6	7	Glut_1	astyanax	Glut_1_2	2	Molino_cave	Glut_1_astyanax	Glut_1_2_astyanax
MFM1_CGGACTGGTGTAAGTA-1	MFM1	533	369	male	11	0	Glut_4	Glut_4_2	2	astyanax_cave	12	Glut_3	Glut_4_astyanax_cave	Glut_4_2_astyanax_cave	Glut_4_	Glut_4_2_Glut_4_	0	0	0	0	GABA_0	astyanax	GABA_0_0	0	Molino_cave	GABA_0_astyanax	GABA_0_0_astyanax
MFM1_CGGACTGGTTTGCATG-1	MFM1	907	669	male	23	15	OPCs	OPCs_0	0	astyanax_cave	24	OPCs	OPCs_astyanax_cave	OPCs_0_astyanax_cave	OPCs_	OPCs_0_OPCs_	10	13	15	15	OPCs	astyanax	OPCs_1	1	Molino_cave	OPCs_astyanax	OPCs_1_astyanax
MFM1_CGGACTGTCAAACCGT-1	MFM1	659	379	male	4	9	Microglia	Microglia_8	8	astyanax_cave	4	Microglia	Microglia_astyanax_cave	Microglia_8_astyanax_cave	Microglia_	Microglia_8_Microglia_	4	7	9	9	Microglia	astyanax	Microglia_8	8	Molino_cave	Microglia_astyanax	Microglia_8_astyanax
MFM1_CGGACTGTCCGCAAGC-1	MFM1	815	527	male	11	7	Glut_4	Glut_4_1	1	astyanax_cave	12	Glut_3	Glut_4_astyanax_cave	Glut_4_1_astyanax_cave	Glut_4_	Glut_4_1_Glut_4_	6	1	6	7	Glut_1	astyanax	Glut_1_0	0	Molino_cave	Glut_1_astyanax	Glut_1_0_astyanax
MFM1_CGGACTGTCTCATTCA-1	MFM1	1672	770	male	26	4	Progenitors_2	Progenitors_2_0	0	astyanax_cave	27	Progenitors_2	Progenitors_2_astyanax_cave	Progenitors_2_0_astyanax_cave	Progenitors_2_	Progenitors_2_0_Progenitors_2_	2	3	2	4	Progenitors	astyanax	Progenitors_4	4	Molino_cave	Progenitors_astyanax	Progenitors_4_astyanax
MFM1_CGGACTGTCTCTAAGG-1	MFM1	370	253	male	3	4	Progenitors_1	Progenitors_1_2	2	astyanax_cave	3	Progenitors_1	Progenitors_1_astyanax_cave	Progenitors_1_2_astyanax_cave	Progenitors_1_	Progenitors_1_2_Progenitors_1_	2	3	2	4	Progenitors	astyanax	Progenitors_0	0	Molino_cave	Progenitors_astyanax	Progenitors_0_astyanax
MFM1_CGGACTGTCTTGTCAT-1	MFM1	1240	783	male	6	1	Glut_1	Glut_1_0	0	astyanax_cave	19	GABA_1	Glut_1_astyanax_cave	Glut_1_0_astyanax_cave	Glut_1_	Glut_1_0_Glut_1_	1	2	1	1	Glut_4	astyanax	Glut_4_0	0	Molino_cave	Glut_4_astyanax	Glut_4_0_astyanax
MFM1_CGGAGCTAGATGTGTA-1	MFM1	3260	1001	male	20	17	Otpa/b_2	Otpa/b_2_1	1	astyanax_cave	22	Otpa/b_2	Otpa/b_2_astyanax_cave	Otpa/b_2_1_astyanax_cave	Otpa/b_2_	Otpa/b_2_1_Otpa/b_2_	7	15	7	17	GABA_1	astyanax	GABA_1_4	4	Molino_cave	GABA_1_astyanax	GABA_1_4_astyanax
MFM1_CGGAGCTAGCGCTTAT-1	MFM1	840	575	male	15	0	GABA_1	GABA_1_0	0	astyanax_cave	16	GABA_2	GABA_1_astyanax_cave	GABA_1_0_astyanax_cave	GABA_1_	GABA_1_0_GABA_1_	0	0	0	0	GABA_1	astyanax	GABA_1_0	0	Molino_cave	GABA_1_astyanax	GABA_1_0_astyanax
MFM1_CGGAGCTAGGAATTAC-1	MFM1	518	388	male	13	6	Galanin	Galanin_1	1	astyanax_cave	15	Galanin	Galanin_astyanax_cave	Galanin_1_astyanax_cave	Galanin_	Galanin_1_Galanin_	0	0	13	6	GABA_1	astyanax	GABA_1_4	4	Molino_cave	GABA_1_astyanax	GABA_1_4_astyanax
MFM1_CGGAGCTCAACTGCGC-1	MFM1	494	309	male	3	4	Progenitors_1	Progenitors_1_0	0	astyanax_cave	3	Progenitors_1	Progenitors_1_astyanax_cave	Progenitors_1_0_astyanax_cave	Progenitors_1_	Progenitors_1_0_Progenitors_1_	2	3	2	4	Progenitors	astyanax	Progenitors_2	2	Molino_cave	Progenitors_astyanax	Progenitors_2_astyanax
MFM1_CGGAGCTCAAGCTGAG-1	MFM1	501	239	male	10	5	Bcells	Bcells_1	1	astyanax_cave	10	Bcells	Bcells_astyanax_cave	Bcells_1_astyanax_cave	Bcells_	Bcells_1_Bcells_	5	5	5	5	Leucocytes	astyanax	Leucocytes_4	4	Molino_cave	Leucocytes_astyanax	Leucocytes_4_astyanax
MFM1_CGGAGCTCACGTCAGC-1	MFM1	1620	767	male	14	10	Otpa/b_1	Otpa/b_1_0	0	astyanax_cave	14	Otpa/b_1	Otpa/b_1_astyanax_cave	Otpa/b_1_0_astyanax_cave	Otpa/b_1_	Otpa/b_1_0_Otpa/b_1_	7	8	10	10	GABA_1	astyanax	GABA_1_2	2	Molino_cave	GABA_1_astyanax	GABA_1_2_astyanax
MFM1_CGGAGCTTCGGTGTTA-1	MFM1	348	259	male	7	0	Glut_2	Glut_2_0	0	astyanax_cave	6	Glut_1	Glut_2_astyanax_cave	Glut_2_0_astyanax_cave	Glut_2_	Glut_2_0_Glut_2_	0	0	0	0	Glut_0	astyanax	Glut_0_0	0	Molino_cave	Glut_0_astyanax	Glut_0_0_astyanax
MFM1_CGGAGCTTCTTCCTTC-1	MFM1	5389	1828	male	3	4	Progenitors_1	Progenitors_1_0	0	astyanax_cave	3	Progenitors_1	Progenitors_1_astyanax_cave	Progenitors_1_0_astyanax_cave	Progenitors_1_	Progenitors_1_0_Progenitors_1_	2	3	2	4	Progenitors	astyanax	Progenitors_4	4	Molino_cave	Progenitors_astyanax	Progenitors_4_astyanax
MFM1_CGGAGTCAGTTACCCA-1	MFM1	592	501	male	13	0	Galanin	Galanin_3	3	astyanax_cave	15	Galanin	Galanin_astyanax_cave	Galanin_3_astyanax_cave	Galanin_	Galanin_3_Galanin_	0	0	0	0	GABA_0	astyanax	GABA_0_10	10	Molino_cave	GABA_0_astyanax	GABA_0_10_astyanax
MFM1_CGGAGTCCACCAGCAC-1	MFM1	379	309	male	0	0	Glut_0	Glut_0_4	4	astyanax_cave	0	Glut_0	Glut_0_astyanax_cave	Glut_0_4_astyanax_cave	Glut_0_	Glut_0_4_Glut_0_	0	0	0	0	GABA_0	astyanax	GABA_0_0	0	Molino_cave	GABA_0_astyanax	GABA_0_0_astyanax
MFM1_CGGAGTCCACGACTCG-1	MFM1	894	640	male	8	1	Glut_3	Glut_3_1	1	astyanax_cave	7	Glut_2	Glut_3_astyanax_cave	Glut_3_1_astyanax_cave	Glut_3_	Glut_3_1_Glut_3_	1	2	1	1	Glut_2	astyanax	Glut_2_1	1	Molino_cave	Glut_2_astyanax	Glut_2_1_astyanax
MFM1_CGGAGTCCAGGTCGTC-1	MFM1	772	330	male	33	26	Otpa/b_3	Otpa/b_3_0	0	astyanax_cave	35	CONT	Otpa/b_3_astyanax_cave	Otpa/b_3_0_astyanax_cave	Otpa/b_3_	Otpa/b_3_0_Otpa/b_3_	17	15	23	26	GABA_1	astyanax	GABA_1_8	8	Molino_cave	GABA_1_astyanax	GABA_1_8_astyanax
MFM1_CGGAGTCGTAAGAGAG-1	MFM1	925	615	male	22	0	GABA_5	GABA_5_0	0	astyanax_cave	23	GABA_5	GABA_5_astyanax_cave	GABA_5_0_astyanax_cave	GABA_5_	GABA_5_0_GABA_5_	0	0	0	0	GABA_0	astyanax	GABA_0_3	3	Molino_cave	GABA_0_astyanax	GABA_0_3_astyanax
MFM1_CGGAGTCGTGAGTATA-1	MFM1	461	306	male	12	13	Oligodendrocytes_1	Oligodendrocytes_1_1	1	astyanax_cave	11	Oligodendrocytes_1	Oligodendrocytes_1_astyanax_cave	Oligodendrocytes_1_1_astyanax_cave	Oligodendrocytes_1_	Oligodendrocytes_1_1_Oligodendrocytes_1_	8	11	12	13	Oligodendrocytes	astyanax	Oligodendrocytes_3	3	Molino_cave	Oligodendrocytes_astyanax	Oligodendrocytes_3_astyanax
MFM1_CGGAGTCTCAACGCTA-1	MFM1	574	395	male	13	11	Galanin	Galanin_0	0	astyanax_cave	15	Galanin	Galanin_astyanax_cave	Galanin_0_astyanax_cave	Galanin_	Galanin_0_Galanin_	0	9	7	11	Glut_0	astyanax	Glut_0_4	4	Molino_cave	Glut_0_astyanax	Glut_0_4_astyanax
MFM1_CGGAGTCTCTGCCCTA-1	MFM1	1061	563	male	7	2	Glut_2	Glut_2_2	2	astyanax_cave	6	Glut_1	Glut_2_astyanax_cave	Glut_2_2_astyanax_cave	Glut_2_	Glut_2_2_Glut_2_	0	1	3	2	Glut_5	astyanax	Glut_5_3	3	Molino_cave	Glut_5_astyanax	Glut_5_3_astyanax
MFM1_CGGCTAGCACTCTGTC-1	MFM1	1040	636	male	7	11	Glut_2	Glut_2_5	5	astyanax_cave	6	Glut_1	Glut_2_astyanax_cave	Glut_2_5_astyanax_cave	Glut_2_	Glut_2_5_Glut_2_	0	9	7	11	Glut_0	astyanax	Glut_0_3	3	Molino_cave	Glut_0_astyanax	Glut_0_3_astyanax
MFM1_CGGCTAGCATCGGACC-1	MFM1	858	568	male	6	1	Glut_1	Glut_1_0	0	astyanax_cave	19	GABA_1	Glut_1_astyanax_cave	Glut_1_0_astyanax_cave	Glut_1_	Glut_1_0_Glut_1_	1	2	1	1	Glut_4	astyanax	Glut_4_0	0	Molino_cave	Glut_4_astyanax	Glut_4_0_astyanax
MFM1_CGGCTAGCATTCTCAT-1	MFM1	619	389	male	7	11	Glut_2	Glut_2_0	0	astyanax_cave	6	Glut_1	Glut_2_astyanax_cave	Glut_2_0_astyanax_cave	Glut_2_	Glut_2_0_Glut_2_	0	9	7	11	GABA_1	astyanax	GABA_1_0	0	Molino_cave	GABA_1_astyanax	GABA_1_0_astyanax
MFM1_CGGCTAGTCAATACCG-1	MFM1	432	309	male	27	5	Mast_cells	Mast_cells_0	0	astyanax_cave	28	Mast_cells	Mast_cells_astyanax_cave	Mast_cells_0_astyanax_cave	Mast_cells_	Mast_cells_0_Mast_cells_	5	5	5	5	Leucocytes	astyanax	Leucocytes_3	3	Molino_cave	Leucocytes_astyanax	Leucocytes_3_astyanax
MFM1_CGGCTAGTCAGATAAG-1	MFM1	409	296	male	2	3	GABA_Prdx1_1	GABA_Prdx1_1_2	2	astyanax_cave	2	GABA_Prdx1_1	GABA_Prdx1_1_astyanax_cave	GABA_Prdx1_1_2_astyanax_cave	GABA_Prdx1_1_	GABA_Prdx1_1_2_GABA_Prdx1_1_	3	4	4	3	Prdx1_Positive	astyanax	Prdx1_Positive_1	1	Molino_cave	Prdx1_Positive_astyanax	Prdx1_Positive_1_astyanax
MFM1_CGGGTCAGTCTGCGGT-1	MFM1	1459	866	male	18	18	Erythrocytes	Erythrocytes_0	0	astyanax_cave	20	Erythrocytes	Erythrocytes_astyanax_cave	Erythrocytes_0_astyanax_cave	Erythrocytes_	Erythrocytes_0_Erythrocytes_	14	17	18	18	Erythrocytes	astyanax	Erythrocytes_1	1	Molino_cave	Erythrocytes_astyanax	Erythrocytes_1_astyanax
MFM1_CGGGTCATCATGTAGC-1	MFM1	947	653	male	1	2	GABA_0	GABA_0_0	0	astyanax_cave	1	GABA_0	GABA_0_astyanax_cave	GABA_0_0_astyanax_cave	GABA_0_	GABA_0_0_GABA_0_	0	1	3	2	Glut_3	astyanax	Glut_3_5	5	Molino_cave	Glut_3_astyanax	Glut_3_6_astyanax
MFM1_CGGGTCATCCTTTACA-1	MFM1	865	598	male	0	8	Glut_0	Glut_0_3	3	astyanax_cave	0	Glut_0	Glut_0_astyanax_cave	Glut_0_3_astyanax_cave	Glut_0_	Glut_0_3_Glut_0_	0	6	8	8	GABA_2	astyanax	GABA_2_0	0	Molino_cave	GABA_2_astyanax	GABA_2_0_astyanax
MFM1_CGGGTCATCGTTGCCT-1	MFM1	418	249	male	9	12	Macrophages	Macrophages_3	3	astyanax_cave	8	Macrophages	Macrophages_astyanax_cave	Macrophages_3_astyanax_cave	Macrophages_	Macrophages_3_Macrophages_	4	10	11	12	Macrophages	astyanax	Macrophages_2	2	Molino_cave	Macrophages_astyanax	Macrophages_2_astyanax
MFM1_CGGTTAAAGAATTGTG-1	MFM1	999	601	male	17	0	GABA_3	GABA_3_0	0	astyanax_cave	18	Glut_4	GABA_3_astyanax_cave	GABA_3_0_astyanax_cave	GABA_3_	GABA_3_0_GABA_3_	0	0	0	0	GABA_1	astyanax	GABA_1_1	1	Molino_cave	GABA_1_astyanax	GABA_1_1_astyanax
MFM1_CGGTTAAAGGAGTTGC-1	MFM1	282	216	male	4	9	Microglia	Microglia_6	6	astyanax_cave	4	Microglia	Microglia_astyanax_cave	Microglia_6_astyanax_cave	Microglia_	Microglia_6_Microglia_	4	7	9	9	Microglia	astyanax	Microglia_4	4	Molino_cave	Microglia_astyanax	Microglia_4_astyanax
MFM1_CGGTTAACATATGCTG-1	MFM1	454	315	male	2	3	GABA_Prdx1_1	GABA_Prdx1_1_2	2	astyanax_cave	2	GABA_Prdx1_1	GABA_Prdx1_1_astyanax_cave	GABA_Prdx1_1_2_astyanax_cave	GABA_Prdx1_1_	GABA_Prdx1_1_2_GABA_Prdx1_1_	3	4	4	3	Prdx1_Positive	astyanax	Prdx1_Positive_0	0	Molino_cave	Prdx1_Positive_astyanax	Prdx1_Positive_0_astyanax
MFM1_CGGTTAACATCAGTAC-1	MFM1	352	258	male	2	3	GABA_Prdx1_1	GABA_Prdx1_1_0	0	astyanax_cave	2	GABA_Prdx1_1	GABA_Prdx1_1_astyanax_cave	GABA_Prdx1_1_0_astyanax_cave	GABA_Prdx1_1_	GABA_Prdx1_1_0_GABA_Prdx1_1_	3	4	4	3	Prdx1_Positive	astyanax	Prdx1_Positive_0	0	Molino_cave	Prdx1_Positive_astyanax	Prdx1_Positive_0_astyanax
MFM1_CGGTTAACATGGTCAT-1	MFM1	1406	892	male	0	2	Glut_0	Glut_0_2	2	astyanax_cave	0	Glut_0	Glut_0_astyanax_cave	Glut_0_2_astyanax_cave	Glut_0_	Glut_0_2_Glut_0_	0	1	3	2	Glut_1	astyanax	Glut_1_6	6	Molino_cave	Glut_1_astyanax	Glut_1_6_astyanax
MFM1_CGGTTAAGTAGGCATG-1	MFM1	500	351	male	19	19	Ciliated/Ventricular	Ciliated/Ventricular_2	2	astyanax_cave	21	Ciliated/Ventricular	Ciliated/Ventricular_astyanax_cave	Ciliated/Ventricular_2_astyanax_cave	Ciliated/Ventricular_	Ciliated/Ventricular_2_Ciliated/Ventricular_	13	18	19	19	Cilliated	astyanax	Cilliated_2	2	Molino_cave	Cilliated_astyanax	Cilliated_2_astyanax
MFM1_CGGTTAAGTAGGGTAC-1	MFM1	767	329	male	9	12	Macrophages	Macrophages_3	3	astyanax_cave	8	Macrophages	Macrophages_astyanax_cave	Macrophages_3_astyanax_cave	Macrophages_	Macrophages_3_Macrophages_	4	10	11	12	Macrophages	astyanax	Macrophages_2	2	Molino_cave	Macrophages_astyanax	Macrophages_2_astyanax
MFM1_CGGTTAAGTCCATCCT-1	MFM1	619	312	male	4	9	Microglia	Microglia_3	3	astyanax_cave	4	Microglia	Microglia_astyanax_cave	Microglia_3_astyanax_cave	Microglia_	Microglia_3_Microglia_	4	7	9	9	Microglia	astyanax	Microglia_3	3	Molino_cave	Microglia_astyanax	Microglia_3_astyanax
MFM1_CGGTTAAGTTTGGGCC-1	MFM1	305	214	male	12	13	Oligodendrocytes_1	Oligodendrocytes_1_1	1	astyanax_cave	11	Oligodendrocytes_1	Oligodendrocytes_1_astyanax_cave	Oligodendrocytes_1_1_astyanax_cave	Oligodendrocytes_1_	Oligodendrocytes_1_1_Oligodendrocytes_1_	8	11	12	13	Oligodendrocytes	astyanax	Oligodendrocytes_1	1	Molino_cave	Oligodendrocytes_astyanax	Oligodendrocytes_1_astyanax
MFM1_CGGTTAATCCTAGGGC-1	MFM1	987	659	male	11	7	Glut_4	Glut_4_0	0	astyanax_cave	12	Glut_3	Glut_4_astyanax_cave	Glut_4_0_astyanax_cave	Glut_4_	Glut_4_0_Glut_4_	0	1	6	7	Glut_1	astyanax	Glut_1_2	2	Molino_cave	Glut_1_astyanax	Glut_1_2_astyanax
MFM1_CGGTTAATCGCCCTTA-1	MFM1	794	518	male	11	7	Glut_4	Glut_4_1	1	astyanax_cave	12	Glut_3	Glut_4_astyanax_cave	Glut_4_1_astyanax_cave	Glut_4_	Glut_4_1_Glut_4_	6	1	6	7	Glut_1	astyanax	Glut_1_0	0	Molino_cave	Glut_1_astyanax	Glut_1_0_astyanax
MFM1_CGGTTAATCTTCCTTC-1	MFM1	865	644	male	25	2	GABA_7	GABA_7_0	0	astyanax_cave	26	GABA_6	GABA_7_astyanax_cave	GABA_7_0_astyanax_cave	GABA_7_	GABA_7_0_GABA_7_	0	1	3	2	Glut_3	astyanax	Glut_3_4	4	Molino_cave	Glut_3_astyanax	Glut_3_4_astyanax
MFM1_CGTAGCGAGAGCTGCA-1	MFM1	379	237	male	4	9	Microglia	Microglia_3	3	astyanax_cave	4	Microglia	Microglia_astyanax_cave	Microglia_3_astyanax_cave	Microglia_	Microglia_3_Microglia_	4	7	9	9	Microglia	astyanax	Microglia_3	3	Molino_cave	Microglia_astyanax	Microglia_3_astyanax
MFM1_CGTAGCGAGGTGATAT-1	MFM1	717	456	male	3	4	Progenitors_1	Progenitors_1_1	1	astyanax_cave	3	Progenitors_1	Progenitors_1_astyanax_cave	Progenitors_1_1_astyanax_cave	Progenitors_1_	Progenitors_1_1_Progenitors_1_	2	3	2	4	Progenitors	astyanax	Progenitors_1	1	Molino_cave	Progenitors_astyanax	Progenitors_1_astyanax
MFM1_CGTAGCGAGTCCATAC-1	MFM1	843	592	male	1	2	GABA_0	GABA_0_1	1	astyanax_cave	1	GABA_0	GABA_0_astyanax_cave	GABA_0_1_astyanax_cave	GABA_0_	GABA_0_1_GABA_0_	0	1	3	2	Glut_1	astyanax	Glut_1_1	1	Molino_cave	Glut_1_astyanax	Glut_1_1_astyanax
MFM1_CGTAGCGCAAAGGAAG-1	MFM1	367	279	male	23	15	OPCs	OPCs_0	0	astyanax_cave	24	OPCs	OPCs_astyanax_cave	OPCs_0_astyanax_cave	OPCs_	OPCs_0_OPCs_	10	13	15	15	OPCs	astyanax	OPCs_0	0	Molino_cave	OPCs_astyanax	OPCs_0_astyanax
MFM1_CGTAGCGCAACACGCC-1	MFM1	305	230	male	12	13	Oligodendrocytes_1	Oligodendrocytes_1_1	1	astyanax_cave	11	Oligodendrocytes_1	Oligodendrocytes_1_astyanax_cave	Oligodendrocytes_1_1_astyanax_cave	Oligodendrocytes_1_	Oligodendrocytes_1_1_Oligodendrocytes_1_	8	11	12	13	Oligodendrocytes	astyanax	Oligodendrocytes_1	1	Molino_cave	Oligodendrocytes_astyanax	Oligodendrocytes_1_astyanax
MFM1_CGTAGCGCAACCGCCA-1	MFM1	1524	919	male	21	0	GABA_4	GABA_4_0	0	astyanax_cave	9	GABA_4	GABA_4_astyanax_cave	GABA_4_0_astyanax_cave	GABA_4_	GABA_4_0_GABA_4_	0	0	0	0	GABA_0	astyanax	GABA_0_3	3	Molino_cave	GABA_0_astyanax	GABA_0_3_astyanax
MFM1_CGTAGCGCAACGATGG-1	MFM1	341	260	male	17	6	GABA_3	GABA_3_0	0	astyanax_cave	18	Glut_4	GABA_3_astyanax_cave	GABA_3_0_astyanax_cave	GABA_3_	GABA_3_0_GABA_3_	0	0	0	6	GABA_0	astyanax	GABA_0_0	0	Molino_cave	GABA_0_astyanax	GABA_0_0_astyanax
MFM1_CGTAGCGCAATAGCGG-1	MFM1	356	290	male	0	2	Glut_0	Glut_0_2	2	astyanax_cave	0	Glut_0	Glut_0_astyanax_cave	Glut_0_2_astyanax_cave	Glut_0_	Glut_0_2_Glut_0_	0	1	3	2	Glut_3	astyanax	Glut_3_0	0	Molino_cave	Glut_3_astyanax	Glut_3_0_astyanax
MFM1_CGTAGCGCACAGGAGT-1	MFM1	1415	774	male	7	11	Glut_2	Glut_2_0	0	astyanax_cave	6	Glut_1	Glut_2_astyanax_cave	Glut_2_0_astyanax_cave	Glut_2_	Glut_2_0_Glut_2_	0	9	7	11	Glut_0	astyanax	Glut_0_0	0	Molino_cave	Glut_0_astyanax	Glut_0_0_astyanax
MFM1_CGTAGCGCACTGCCAG-1	MFM1	831	505	male	11	7	Glut_4	Glut_4_1	1	astyanax_cave	12	Glut_3	Glut_4_astyanax_cave	Glut_4_1_astyanax_cave	Glut_4_	Glut_4_1_Glut_4_	6	1	6	7	Glut_1	astyanax	Glut_1_3	3	Molino_cave	Glut_1_astyanax	Glut_1_3_astyanax
MFM1_CGTAGCGGTATCACCA-1	MFM1	560	358	male	3	4	Progenitors_1	Progenitors_1_0	0	astyanax_cave	3	Progenitors_1	Progenitors_1_astyanax_cave	Progenitors_1_0_astyanax_cave	Progenitors_1_	Progenitors_1_0_Progenitors_1_	2	3	2	4	Progenitors	astyanax	Progenitors_5	5	Molino_cave	Progenitors_astyanax	Progenitors_5_astyanax
MFM1_CGTAGCGGTCGAGATG-1	MFM1	376	274	male	14	3	Otpa/b_1	Otpa/b_1_0	0	astyanax_cave	14	Otpa/b_1	Otpa/b_1_astyanax_cave	Otpa/b_1_0_astyanax_cave	Otpa/b_1_	Otpa/b_1_0_Otpa/b_1_	3	4	4	3	Prdx1_Positive	astyanax	Prdx1_Positive_0	0	Molino_cave	Prdx1_Positive_astyanax	Prdx1_Positive_0_astyanax
MFM1_CGTAGCGTCACATGCA-1	MFM1	603	383	male	12	13	Oligodendrocytes_1	Oligodendrocytes_1_1	1	astyanax_cave	11	Oligodendrocytes_1	Oligodendrocytes_1_astyanax_cave	Oligodendrocytes_1_1_astyanax_cave	Oligodendrocytes_1_	Oligodendrocytes_1_1_Oligodendrocytes_1_	8	11	12	13	Oligodendrocytes	astyanax	Oligodendrocytes_1	1	Molino_cave	Oligodendrocytes_astyanax	Oligodendrocytes_1_astyanax
MFM1_CGTAGCGTCATTTGGG-1	MFM1	383	221	male	9	12	Macrophages	Macrophages_3	3	astyanax_cave	8	Macrophages	Macrophages_astyanax_cave	Macrophages_3_astyanax_cave	Macrophages_	Macrophages_3_Macrophages_	4	10	11	12	Macrophages	astyanax	Macrophages_2	2	Molino_cave	Macrophages_astyanax	Macrophages_2_astyanax
MFM1_CGTAGCGTCGGACAAG-1	MFM1	2211	1254	male	7	1	Glut_2	Glut_2_5	5	astyanax_cave	6	Glut_1	Glut_2_astyanax_cave	Glut_2_5_astyanax_cave	Glut_2_	Glut_2_5_Glut_2_	1	2	1	1	Glut_3	astyanax	Glut_3_4	4	Molino_cave	Glut_3_astyanax	Glut_3_4_astyanax
MFM1_CGTAGCGTCGTTTGCC-1	MFM1	698	409	male	0	0	Glut_0	Glut_0_5	5	astyanax_cave	9	Glut_0	Glut_0_astyanax_cave	Glut_0_5_astyanax_cave	Glut_0_	Glut_0_5_Glut_0_	0	0	0	0	GABA_1	astyanax	GABA_1_0	0	Molino_cave	GABA_1_astyanax	GABA_1_0_astyanax
MFM1_CGTAGCGTCTGTGCAA-1	MFM1	361	280	male	0	0	Glut_0	Glut_0_0	0	astyanax_cave	0	Glut_0	Glut_0_astyanax_cave	Glut_0_0_astyanax_cave	Glut_0_	Glut_0_0_Glut_0_	0	0	0	0	GABA_1	astyanax	GABA_1_0	0	Molino_cave	GABA_1_astyanax	GABA_1_0_astyanax
MFM1_CGTAGGCAGCTAGCCC-1	MFM1	1031	642	male	6	1	Glut_1	Glut_1_0	0	astyanax_cave	19	GABA_1	Glut_1_astyanax_cave	Glut_1_0_astyanax_cave	Glut_1_	Glut_1_0_Glut_1_	1	2	1	1	Glut_4	astyanax	Glut_4_0	0	Molino_cave	Glut_4_astyanax	Glut_4_0_astyanax
MFM1_CGTAGGCAGTAGATGT-1	MFM1	426	307	male	2	3	GABA_Prdx1_1	GABA_Prdx1_1_2	2	astyanax_cave	2	GABA_Prdx1_1	GABA_Prdx1_1_astyanax_cave	GABA_Prdx1_1_2_astyanax_cave	GABA_Prdx1_1_	GABA_Prdx1_1_2_GABA_Prdx1_1_	3	4	4	3	Prdx1_Positive	astyanax	Prdx1_Positive_0	0	Molino_cave	Prdx1_Positive_astyanax	Prdx1_Positive_0_astyanax
MFM1_CGTAGGCGTCACAAGG-1	MFM1	457	287	male	27	5	Mast_cells	Mast_cells_0	0	astyanax_cave	28	Mast_cells	Mast_cells_astyanax_cave	Mast_cells_0_astyanax_cave	Mast_cells_	Mast_cells_0_Mast_cells_	5	5	5	5	Leucocytes	astyanax	Leucocytes_3	3	Molino_cave	Leucocytes_astyanax	Leucocytes_3_astyanax
MFM1_CGTAGGCGTCGCCATG-1	MFM1	345	266	male	11	7	Glut_4	Glut_4_0	0	astyanax_cave	12	Glut_3	Glut_4_astyanax_cave	Glut_4_0_astyanax_cave	Glut_4_	Glut_4_0_Glut_4_	6	1	6	7	Glut_1	astyanax	Glut_1_2	2	Molino_cave	Glut_1_astyanax	Glut_1_2_astyanax
MFM1_CGTAGGCTCCCAGGTG-1	MFM1	515	318	male	20	10	Otpa/b_2	Otpa/b_2_1	1	astyanax_cave	22	Otpa/b_2	Otpa/b_2_astyanax_cave	Otpa/b_2_1_astyanax_cave	Otpa/b_2_	Otpa/b_2_1_Otpa/b_2_	7	8	10	10	GABA_1	astyanax	GABA_1_0	0	Molino_cave	GABA_1_astyanax	GABA_1_0_astyanax
MFM1_CGTAGGCTCGTTACAG-1	MFM1	468	355	male	30	1	GABA_8	GABA_8_0	0	astyanax_cave	31	GABA_7	GABA_8_astyanax_cave	GABA_8_0_astyanax_cave	GABA_8_	GABA_8_0_GABA_8_	0	2	1	1	Glut_3	astyanax	Glut_3_0	0	Molino_cave	Glut_3_astyanax	Glut_3_0_astyanax
MFM1_CGTAGGCTCTGAAAGA-1	MFM1	522	206	male	5	5	Tcells	Tcells_0	0	astyanax_cave	5	Tcells	Tcells_astyanax_cave	Tcells_0_astyanax_cave	Tcells_	Tcells_0_Tcells_	5	5	5	5	Leucocytes	astyanax	Leucocytes_0	0	Molino_cave	Leucocytes_astyanax	Leucocytes_0_astyanax
MFM1_CGTCACTAGACTTTCG-1	MFM1	472	319	male	19	19	Ciliated/Ventricular	Ciliated/Ventricular_2	2	astyanax_cave	21	Ciliated/Ventricular	Ciliated/Ventricular_astyanax_cave	Ciliated/Ventricular_2_astyanax_cave	Ciliated/Ventricular_	Ciliated/Ventricular_2_Ciliated/Ventricular_	13	18	19	19	Cilliated	astyanax	Cilliated_2	2	Molino_cave	Cilliated_astyanax	Cilliated_2_astyanax
MFM1_CGTCACTCACAGGAGT-1	MFM1	498	248	male	31	16	Endothelial	Endothelial_0	0	astyanax_cave	32	Endothelial	Endothelial_astyanax_cave	Endothelial_0_astyanax_cave	Endothelial_	Endothelial_0_Endothelial_	11	14	16	16	Endothelial	astyanax	Endothelial_0	0	Molino_cave	Endothelial_astyanax	Endothelial_0_astyanax
MFM1_CGTCACTCAGTCAGCC-1	MFM1	645	422	male	0	2	Glut_0	Glut_0_2	2	astyanax_cave	0	Glut_0	Glut_0_astyanax_cave	Glut_0_2_astyanax_cave	Glut_0_	Glut_0_2_Glut_0_	0	1	3	2	Glut_1	astyanax	Glut_1_2	2	Molino_cave	Glut_1_astyanax	Glut_1_2_astyanax
MFM1_CGTCACTGTTGACGTT-1	MFM1	530	393	male	8	1	Glut_3	Glut_3_1	1	astyanax_cave	7	Glut_2	Glut_3_astyanax_cave	Glut_3_1_astyanax_cave	Glut_3_	Glut_3_1_Glut_3_	1	2	1	1	Glut_2	astyanax	Glut_2_1	1	Molino_cave	Glut_2_astyanax	Glut_2_1_astyanax
MFM1_CGTCACTGTTGAGGTG-1	MFM1	904	564	male	0	1	Glut_0	Glut_0_2	2	astyanax_cave	7	Glut_0	Glut_0_astyanax_cave	Glut_0_2_astyanax_cave	Glut_0_	Glut_0_2_Glut_0_	1	2	1	1	Glut_2	astyanax	Glut_2_1	1	Molino_cave	Glut_2_astyanax	Glut_2_1_astyanax
MFM1_CGTCACTTCAATAAGG-1	MFM1	1341	610	male	32	6	GABA_9	GABA_9_0	0	astyanax_cave	33	Otpa/b_3	GABA_9_astyanax_cave	GABA_9_0_astyanax_cave	GABA_9_	GABA_9_0_GABA_9_	0	0	0	6	GABA_1	astyanax	GABA_1_0	0	Molino_cave	GABA_1_astyanax	GABA_1_0_astyanax
MFM1_CGTCACTTCACATAGC-1	MFM1	2955	1128	male	3	4	Progenitors_1	Progenitors_1_0	0	astyanax_cave	3	Progenitors_1	Progenitors_1_astyanax_cave	Progenitors_1_0_astyanax_cave	Progenitors_1_	Progenitors_1_0_Progenitors_1_	2	3	2	4	Progenitors	astyanax	Progenitors_2	2	Molino_cave	Progenitors_astyanax	Progenitors_2_astyanax
MFM1_CGTCACTTCACCACCT-1	MFM1	1332	810	male	6	1	Glut_1	Glut_1_0	0	astyanax_cave	19	GABA_1	Glut_1_astyanax_cave	Glut_1_0_astyanax_cave	Glut_1_	Glut_1_0_Glut_1_	1	2	1	1	Glut_4	astyanax	Glut_4_0	0	Molino_cave	Glut_4_astyanax	Glut_4_0_astyanax
MFM1_CGTCACTTCCGCATAA-1	MFM1	5769	1916	male	3	4	Progenitors_1	Progenitors_1_0	0	astyanax_cave	3	Progenitors_1	Progenitors_1_astyanax_cave	Progenitors_1_0_astyanax_cave	Progenitors_1_	Progenitors_1_0_Progenitors_1_	2	3	2	4	Progenitors	astyanax	Progenitors_4	4	Molino_cave	Progenitors_astyanax	Progenitors_4_astyanax
MFM1_CGTCACTTCGCCGTGA-1	MFM1	768	493	male	8	1	Glut_3	Glut_3_1	1	astyanax_cave	7	Glut_2	Glut_3_astyanax_cave	Glut_3_1_astyanax_cave	Glut_3_	Glut_3_1_Glut_3_	1	2	1	1	Glut_2	astyanax	Glut_2_0	0	Molino_cave	Glut_2_astyanax	Glut_2_0_astyanax
MFM1_CGTCACTTCTGCCAGG-1	MFM1	459	229	male	9	12	Macrophages	Macrophages_3	3	astyanax_cave	8	Macrophages	Macrophages_astyanax_cave	Macrophages_3_astyanax_cave	Macrophages_	Macrophages_3_Macrophages_	4	10	11	12	Macrophages	astyanax	Macrophages_2	2	Molino_cave	Macrophages_astyanax	Macrophages_2_astyanax
MFM1_CGTCACTTCTTGCATT-1	MFM1	807	520	male	30	0	GABA_8	GABA_8_1	1	astyanax_cave	31	GABA_7	GABA_8_astyanax_cave	GABA_8_1_astyanax_cave	GABA_8_	GABA_8_1_GABA_8_	0	0	0	0	Glut_0	astyanax	Glut_0_0	0	Molino_cave	Glut_0_astyanax	Glut_0_0_astyanax
MFM1_CGTCAGGAGCTGCGAA-1	MFM1	774	511	male	0	0	Glut_0	Glut_0_6	6	astyanax_cave	0	Glut_0	Glut_0_astyanax_cave	Glut_0_6_astyanax_cave	Glut_0_	Glut_0_6_Glut_0_	0	0	0	0	GABA_1	astyanax	GABA_1_0	0	Molino_cave	GABA_1_astyanax	GABA_1_0_astyanax
MFM1_CGTCAGGAGGAGTAGA-1	MFM1	1725	1031	male	1	2	GABA_0	GABA_0_1	1	astyanax_cave	1	GABA_0	GABA_0_astyanax_cave	GABA_0_1_astyanax_cave	GABA_0_	GABA_0_1_GABA_0_	0	1	3	2	Glut_1	astyanax	Glut_1_1	1	Molino_cave	Glut_1_astyanax	Glut_1_1_astyanax
MFM1_CGTCAGGAGGCGCTCT-1	MFM1	513	329	male	12	13	Oligodendrocytes_1	Oligodendrocytes_1_1	1	astyanax_cave	11	Oligodendrocytes_1	Oligodendrocytes_1_astyanax_cave	Oligodendrocytes_1_1_astyanax_cave	Oligodendrocytes_1_	Oligodendrocytes_1_1_Oligodendrocytes_1_	8	11	12	13	Oligodendrocytes	astyanax	Oligodendrocytes_1	1	Molino_cave	Oligodendrocytes_astyanax	Oligodendrocytes_1_astyanax
MFM1_CGTCAGGCAACAACCT-1	MFM1	338	270	male	25	0	GABA_7	GABA_7_1	1	astyanax_cave	26	GABA_6	GABA_7_astyanax_cave	GABA_7_1_astyanax_cave	GABA_7_	GABA_7_1_GABA_7_	0	0	0	0	GABA_1	astyanax	GABA_1_0	0	Molino_cave	GABA_1_astyanax	GABA_1_0_astyanax
MFM1_CGTCAGGTCAGCGACC-1	MFM1	472	395	male	21	0	GABA_4	GABA_4_0	0	astyanax_cave	9	GABA_4	GABA_4_astyanax_cave	GABA_4_0_astyanax_cave	GABA_4_	GABA_4_0_GABA_4_	0	0	0	0	GABA_2	astyanax	GABA_2_2	2	Molino_cave	GABA_2_astyanax	GABA_2_2_astyanax
MFM1_CGTCAGGTCCTAAGTG-1	MFM1	481	229	male	5	5	Tcells	Tcells_2	2	astyanax_cave	5	Tcells	Tcells_astyanax_cave	Tcells_2_astyanax_cave	Tcells_	Tcells_2_Tcells_	5	5	5	5	Leucocytes	astyanax	Leucocytes_0	0	Molino_cave	Leucocytes_astyanax	Leucocytes_0_astyanax
MFM1_CGTCCATCAAGCCCAC-1	MFM1	1802	1032	male	0	1	Glut_0	Glut_0_2	2	astyanax_cave	0	Glut_0	Glut_0_astyanax_cave	Glut_0_2_astyanax_cave	Glut_0_	Glut_0_2_Glut_0_	1	2	1	1	Glut_0	astyanax	Glut_0_0	0	Molino_cave	Glut_0_astyanax	Glut_0_0_astyanax
MFM1_CGTCCATCAAGCGTAG-1	MFM1	520	215	male	5	5	Tcells	Tcells_5	5	astyanax_cave	5	Tcells	Tcells_astyanax_cave	Tcells_5_astyanax_cave	Tcells_	Tcells_5_Tcells_	5	5	5	5	Leucocytes	astyanax	Leucocytes_9	9	Molino_cave	Leucocytes_astyanax	Leucocytes_9_astyanax
MFM1_CGTCCATCAGCAGTTT-1	MFM1	754	486	male	3	4	Progenitors_1	Progenitors_1_5	5	astyanax_cave	3	Progenitors_1	Progenitors_1_astyanax_cave	Progenitors_1_5_astyanax_cave	Progenitors_1_	Progenitors_1_5_Progenitors_1_	2	3	2	4	Progenitors	astyanax	Progenitors_1	1	Molino_cave	Progenitors_astyanax	Progenitors_1_astyanax
MFM1_CGTCCATCAGCGTAAG-1	MFM1	630	499	male	1	0	GABA_0	GABA_0_2	2	astyanax_cave	1	GABA_0	GABA_0_astyanax_cave	GABA_0_2_astyanax_cave	GABA_0_	GABA_0_2_GABA_0_	0	0	0	0	GABA_2	astyanax	GABA_2_0	0	Molino_cave	GABA_2_astyanax	GABA_2_0_astyanax
MFM1_CGTCCATGTATAAACG-1	MFM1	2198	1129	male	13	6	Galanin	Galanin_0	0	astyanax_cave	15	Galanin	Galanin_astyanax_cave	Galanin_0_astyanax_cave	Galanin_	Galanin_0_Galanin_	0	0	0	6	GABA_1	astyanax	GABA_1_3	3	Molino_cave	GABA_1_astyanax	GABA_1_3_astyanax
MFM1_CGTCCATGTTTGGCGC-1	MFM1	538	265	male	4	9	Microglia	Microglia_3	3	astyanax_cave	4	Microglia	Microglia_astyanax_cave	Microglia_3_astyanax_cave	Microglia_	Microglia_3_Microglia_	4	7	9	9	Microglia	astyanax	Microglia_3	3	Molino_cave	Microglia_astyanax	Microglia_3_astyanax
MFM1_CGTCCATTCATAAAGG-1	MFM1	341	239	male	12	13	Oligodendrocytes_1	Oligodendrocytes_1_0	0	astyanax_cave	11	Oligodendrocytes_1	Oligodendrocytes_1_astyanax_cave	Oligodendrocytes_1_0_astyanax_cave	Oligodendrocytes_1_	Oligodendrocytes_1_0_Oligodendrocytes_1_	8	11	12	13	Oligodendrocytes	astyanax	Oligodendrocytes_1	1	Molino_cave	Oligodendrocytes_astyanax	Oligodendrocytes_1_astyanax
MFM1_CGTCCATTCATTATCC-1	MFM1	1614	584	male	9	4	Macrophages	Macrophages_5	5	astyanax_cave	8	Macrophages	Macrophages_astyanax_cave	Macrophages_5_astyanax_cave	Macrophages_	Macrophages_5_Macrophages_	2	3	2	4	Progenitors	astyanax	Progenitors_9	9	Molino_cave	Progenitors_astyanax	Progenitors_9_astyanax
MFM1_CGTCCATTCGCCAAAT-1	MFM1	414	340	male	21	0	GABA_4	GABA_4_0	0	astyanax_cave	9	GABA_4	GABA_4_astyanax_cave	GABA_4_0_astyanax_cave	GABA_4_	GABA_4_0_GABA_4_	0	0	0	0	GABA_0	astyanax	GABA_0_0	0	Molino_cave	GABA_0_astyanax	GABA_0_0_astyanax
MFM1_CGTCCATTCGTAGATC-1	MFM1	870	617	male	1	2	GABA_0	GABA_0_0	0	astyanax_cave	1	GABA_0	GABA_0_astyanax_cave	GABA_0_0_astyanax_cave	GABA_0_	GABA_0_0_GABA_0_	0	1	3	2	Glut_3	astyanax	Glut_3_5	5	Molino_cave	Glut_3_astyanax	Glut_3_6_astyanax
MFM1_CGTCCATTCGTGGTCG-1	MFM1	517	397	male	0	7	Glut_0	Glut_0_2	2	astyanax_cave	0	Glut_0	Glut_0_astyanax_cave	Glut_0_2_astyanax_cave	Glut_0_	Glut_0_2_Glut_0_	6	1	6	7	Glut_1	astyanax	Glut_1_6	6	Molino_cave	Glut_1_astyanax	Glut_1_6_astyanax
MFM1_CGTCTACAGAGGGATA-1	MFM1	671	464	male	15	0	GABA_1	GABA_1_0	0	astyanax_cave	16	GABA_2	GABA_1_astyanax_cave	GABA_1_0_astyanax_cave	GABA_1_	GABA_1_0_GABA_1_	0	0	0	0	Glut_0	astyanax	Glut_0_1	1	Molino_cave	Glut_0_astyanax	Glut_0_1_astyanax
MFM1_CGTCTACAGCCAGTAG-1	MFM1	808	600	male	23	3	OPCs	OPCs_0	0	astyanax_cave	24	OPCs	OPCs_astyanax_cave	OPCs_0_astyanax_cave	OPCs_	OPCs_0_OPCs_	3	4	4	3	Prdx1_Positive	astyanax	Prdx1_Positive_0	0	Molino_cave	Prdx1_Positive_astyanax	Prdx1_Positive_0_astyanax
MFM1_CGTCTACAGGTGCAAC-1	MFM1	1963	1106	male	30	10	GABA_8	GABA_8_1	1	astyanax_cave	31	GABA_7	GABA_8_astyanax_cave	GABA_8_1_astyanax_cave	GABA_8_	GABA_8_1_GABA_8_	7	8	10	10	Glut_0	astyanax	Glut_0_12	12	Molino_cave	Glut_0_astyanax	Glut_0_12_astyanax
MFM1_CGTCTACAGTAATCCC-1	MFM1	1314	802	male	6	1	Glut_1	Glut_1_3	3	astyanax_cave	19	GABA_1	Glut_1_astyanax_cave	Glut_1_3_astyanax_cave	Glut_1_	Glut_1_3_Glut_1_	1	2	1	1	Glut_4	astyanax	Glut_4_1	1	Molino_cave	Glut_4_astyanax	Glut_4_1_astyanax
MFM1_CGTCTACGTATATCCG-1	MFM1	613	249	male	5	5	Tcells	Tcells_5	5	astyanax_cave	5	Tcells	Tcells_astyanax_cave	Tcells_5_astyanax_cave	Tcells_	Tcells_5_Tcells_	5	5	5	5	Leucocytes	astyanax	Leucocytes_9	9	Molino_cave	Leucocytes_astyanax	Leucocytes_9_astyanax
MFM1_CGTCTACGTCAACTGT-1	MFM1	625	354	male	3	4	Progenitors_1	Progenitors_1_8	8	astyanax_cave	3	Progenitors_1	Progenitors_1_astyanax_cave	Progenitors_1_8_astyanax_cave	Progenitors_1_	Progenitors_1_8_Progenitors_1_	2	3	2	4	Progenitors	astyanax	Progenitors_0	0	Molino_cave	Progenitors_astyanax	Progenitors_0_astyanax
MFM1_CGTCTACGTCGGATCC-1	MFM1	826	531	male	16	8	GABA_2	GABA_2_2	2	astyanax_cave	17	GABA_3	GABA_2_astyanax_cave	GABA_2_2_astyanax_cave	GABA_2_	GABA_2_2_GABA_2_	0	6	8	8	GABA_2	astyanax	GABA_2_3	3	Molino_cave	GABA_2_astyanax	GABA_2_3_astyanax
MFM1_CGTCTACGTCTAAACC-1	MFM1	712	273	male	20	10	Otpa/b_2	Otpa/b_2_0	0	astyanax_cave	22	Otpa/b_2	Otpa/b_2_astyanax_cave	Otpa/b_2_0_astyanax_cave	Otpa/b_2_	Otpa/b_2_0_Otpa/b_2_	7	8	10	10	GABA_1	astyanax	GABA_1_9	9	Molino_cave	GABA_1_astyanax	GABA_1_9_astyanax
MFM1_CGTCTACGTTCCGGCA-1	MFM1	350	217	male	4	9	Microglia	Microglia_3	3	astyanax_cave	4	Microglia	Microglia_astyanax_cave	Microglia_3_astyanax_cave	Microglia_	Microglia_3_Microglia_	4	7	9	9	Microglia	astyanax	Microglia_3	3	Molino_cave	Microglia_astyanax	Microglia_3_astyanax
MFM1_CGTCTACTCACAACGT-1	MFM1	1003	650	male	0	17	Glut_0	Glut_0_6	6	astyanax_cave	0	Glut_0	Glut_0_astyanax_cave	Glut_0_6_astyanax_cave	Glut_0_	Glut_0_6_Glut_0_	7	15	7	17	GABA_1	astyanax	GABA_1_0	0	Molino_cave	GABA_1_astyanax	GABA_1_0_astyanax
MFM1_CGTCTACTCATGTAGC-1	MFM1	323	240	male	13	0	Galanin	Galanin_0	0	astyanax_cave	0	Galanin	Galanin_astyanax_cave	Galanin_0_astyanax_cave	Galanin_	Galanin_0_Galanin_	0	0	0	0	Glut_5	astyanax	Glut_5_2	2	Molino_cave	Glut_5_astyanax	Glut_5_2_astyanax
MFM1_CGTGAGCAGAACAACT-1	MFM1	1044	645	male	0	0	Glut_0	Glut_0_3	3	astyanax_cave	0	Glut_0	Glut_0_astyanax_cave	Glut_0_3_astyanax_cave	Glut_0_	Glut_0_3_Glut_0_	0	0	0	0	GABA_1	astyanax	GABA_1_4	4	Molino_cave	GABA_1_astyanax	GABA_1_4_astyanax
MFM1_CGTGAGCAGAGGTAGA-1	MFM1	693	511	male	1	2	GABA_0	GABA_0_0	0	astyanax_cave	1	GABA_0	GABA_0_astyanax_cave	GABA_0_0_astyanax_cave	GABA_0_	GABA_0_0_GABA_0_	0	1	3	2	Glut_3	astyanax	Glut_3_0	0	Molino_cave	Glut_3_astyanax	Glut_3_0_astyanax
MFM1_CGTGAGCCACAAGACG-1	MFM1	459	307	male	2	3	GABA_Prdx1_1	GABA_Prdx1_1_2	2	astyanax_cave	2	GABA_Prdx1_1	GABA_Prdx1_1_astyanax_cave	GABA_Prdx1_1_2_astyanax_cave	GABA_Prdx1_1_	GABA_Prdx1_1_2_GABA_Prdx1_1_	3	4	4	3	Prdx1_Positive	astyanax	Prdx1_Positive_0	0	Molino_cave	Prdx1_Positive_astyanax	Prdx1_Positive_0_astyanax
MFM1_CGTGAGCCACAGCGTC-1	MFM1	759	374	male	4	9	Microglia	Microglia_3	3	astyanax_cave	4	Microglia	Microglia_astyanax_cave	Microglia_3_astyanax_cave	Microglia_	Microglia_3_Microglia_	4	7	9	9	Microglia	astyanax	Microglia_6	6	Molino_cave	Microglia_astyanax	Microglia_6_astyanax
MFM1_CGTGAGCCACGGCCAT-1	MFM1	961	535	male	3	4	Progenitors_1	Progenitors_1_1	1	astyanax_cave	3	Progenitors_1	Progenitors_1_astyanax_cave	Progenitors_1_1_astyanax_cave	Progenitors_1_	Progenitors_1_1_Progenitors_1_	2	3	2	4	Progenitors	astyanax	Progenitors_1	1	Molino_cave	Progenitors_astyanax	Progenitors_1_astyanax
MFM1_CGTGAGCGTGCCTGTG-1	MFM1	2160	1139	male	1	24	GABA_0	GABA_0_2	2	astyanax_cave	1	GABA_0	GABA_0_astyanax_cave	GABA_0_2_astyanax_cave	GABA_0_	GABA_0_2_GABA_0_	12	16	17	24	GABA_4	astyanax	GABA_4_1	1	Molino_cave	GABA_4_astyanax	GABA_4_1_astyanax
MFM1_CGTGTAAAGACGACGT-1	MFM1	769	472	male	0	0	Glut_0	Glut_0_0	0	astyanax_cave	0	Glut_0	Glut_0_astyanax_cave	Glut_0_0_astyanax_cave	Glut_0_	Glut_0_0_Glut_0_	0	0	0	0	GABA_0	astyanax	GABA_0_0	0	Molino_cave	GABA_0_astyanax	GABA_0_0_astyanax
MFM1_CGTGTAAAGCACCGCT-1	MFM1	398	313	male	23	15	OPCs	OPCs_0	0	astyanax_cave	24	OPCs	OPCs_astyanax_cave	OPCs_0_astyanax_cave	OPCs_	OPCs_0_OPCs_	10	13	15	15	OPCs	astyanax	OPCs_0	0	Molino_cave	OPCs_astyanax	OPCs_0_astyanax
MFM1_CGTGTAACAATCGAAA-1	MFM1	2515	1209	male	0	0	Glut_0	Glut_0_0	0	astyanax_cave	0	Glut_0	Glut_0_astyanax_cave	Glut_0_0_astyanax_cave	Glut_0_	Glut_0_0_Glut_0_	0	0	0	0	GABA_0	astyanax	GABA_0_1	1	Molino_cave	GABA_0_astyanax	GABA_0_1_astyanax
MFM1_CGTGTAACACCCATGG-1	MFM1	562	299	male	9	12	Macrophages	Macrophages_3	3	astyanax_cave	8	Macrophages	Macrophages_astyanax_cave	Macrophages_3_astyanax_cave	Macrophages_	Macrophages_3_Macrophages_	4	10	11	12	Macrophages	astyanax	Macrophages_2	2	Molino_cave	Macrophages_astyanax	Macrophages_2_astyanax
MFM1_CGTGTAACAGTATAAG-1	MFM1	597	425	male	0	0	Glut_0	Glut_0_2	2	astyanax_cave	0	Glut_0	Glut_0_astyanax_cave	Glut_0_2_astyanax_cave	Glut_0_	Glut_0_2_Glut_0_	0	1	0	0	Glut_1	astyanax	Glut_1_2	2	Molino_cave	Glut_1_astyanax	Glut_1_2_astyanax
MFM1_CGTGTAAGTCACCCAG-1	MFM1	357	233	male	12	13	Oligodendrocytes_1	Oligodendrocytes_1_1	1	astyanax_cave	11	Oligodendrocytes_1	Oligodendrocytes_1_astyanax_cave	Oligodendrocytes_1_1_astyanax_cave	Oligodendrocytes_1_	Oligodendrocytes_1_1_Oligodendrocytes_1_	8	11	12	13	Oligodendrocytes	astyanax	Oligodendrocytes_1	1	Molino_cave	Oligodendrocytes_astyanax	Oligodendrocytes_1_astyanax
MFM1_CGTGTAAGTCCGTGAC-1	MFM1	777	505	male	8	1	Glut_3	Glut_3_0	0	astyanax_cave	7	Glut_2	Glut_3_astyanax_cave	Glut_3_0_astyanax_cave	Glut_3_	Glut_3_0_Glut_3_	1	2	1	1	Glut_2	astyanax	Glut_2_1	1	Molino_cave	Glut_2_astyanax	Glut_2_1_astyanax
MFM1_CGTGTAATCCCAAGTA-1	MFM1	654	390	male	12	13	Oligodendrocytes_1	Oligodendrocytes_1_1	1	astyanax_cave	11	Oligodendrocytes_1	Oligodendrocytes_1_astyanax_cave	Oligodendrocytes_1_1_astyanax_cave	Oligodendrocytes_1_	Oligodendrocytes_1_1_Oligodendrocytes_1_	8	11	12	13	Oligodendrocytes	astyanax	Oligodendrocytes_1	1	Molino_cave	Oligodendrocytes_astyanax	Oligodendrocytes_1_astyanax
MFM1_CGTGTAATCTTGTCAT-1	MFM1	871	586	male	0	2	Glut_0	Glut_0_0	0	astyanax_cave	0	Glut_0	Glut_0_astyanax_cave	Glut_0_0_astyanax_cave	Glut_0_	Glut_0_0_Glut_0_	0	1	3	2	GABA_0	astyanax	GABA_0_0	0	Molino_cave	GABA_0_astyanax	GABA_0_0_astyanax
MFM1_CGTGTAATCTTTAGTC-1	MFM1	388	327	male	1	2	GABA_0	GABA_0_1	1	astyanax_cave	1	GABA_0	GABA_0_astyanax_cave	GABA_0_1_astyanax_cave	GABA_0_	GABA_0_1_GABA_0_	0	1	3	2	Glut_1	astyanax	Glut_1_1	1	Molino_cave	Glut_1_astyanax	Glut_1_1_astyanax
MFM1_CGTGTCTAGATACACA-1	MFM1	797	486	male	16	0	GABA_2	GABA_2_1	1	astyanax_cave	17	GABA_3	GABA_2_astyanax_cave	GABA_2_1_astyanax_cave	GABA_2_	GABA_2_1_GABA_2_	0	0	0	0	GABA_1	astyanax	GABA_1_0	0	Molino_cave	GABA_1_astyanax	GABA_1_0_astyanax
MFM1_CGTGTCTAGGACAGAA-1	MFM1	1105	712	male	13	6	Galanin	Galanin_2	2	astyanax_cave	15	Galanin	Galanin_astyanax_cave	Galanin_2_astyanax_cave	Galanin_	Galanin_2_Galanin_	0	0	13	6	GABA_1	astyanax	GABA_1_3	3	Molino_cave	GABA_1_astyanax	GABA_1_3_astyanax
MFM1_CGTGTCTCATCATCCC-1	MFM1	1060	684	male	0	17	Glut_0	Glut_0_3	3	astyanax_cave	0	Glut_0	Glut_0_astyanax_cave	Glut_0_3_astyanax_cave	Glut_0_	Glut_0_3_Glut_0_	7	15	7	17	GABA_1	astyanax	GABA_1_5	5	Molino_cave	GABA_1_astyanax	GABA_1_5_astyanax
MFM1_CGTGTCTCATCGACGC-1	MFM1	741	480	male	8	1	Glut_3	Glut_3_1	1	astyanax_cave	7	Glut_2	Glut_3_astyanax_cave	Glut_3_1_astyanax_cave	Glut_3_	Glut_3_1_Glut_3_	1	2	1	1	Glut_2	astyanax	Glut_2_1	1	Molino_cave	Glut_2_astyanax	Glut_2_1_astyanax
MFM1_CGTGTCTGTACAAGTA-1	MFM1	297	214	male	27	5	Mast_cells	Mast_cells_0	0	astyanax_cave	28	Mast_cells	Mast_cells_astyanax_cave	Mast_cells_0_astyanax_cave	Mast_cells_	Mast_cells_0_Mast_cells_	5	5	5	5	Leucocytes	astyanax	Leucocytes_3	3	Molino_cave	Leucocytes_astyanax	Leucocytes_3_astyanax
MFM1_CGTGTCTGTTAAGTAG-1	MFM1	404	282	male	12	13	Oligodendrocytes_1	Oligodendrocytes_1_1	1	astyanax_cave	11	Oligodendrocytes_1	Oligodendrocytes_1_astyanax_cave	Oligodendrocytes_1_1_astyanax_cave	Oligodendrocytes_1_	Oligodendrocytes_1_1_Oligodendrocytes_1_	8	11	12	13	Oligodendrocytes	astyanax	Oligodendrocytes_1	1	Molino_cave	Oligodendrocytes_astyanax	Oligodendrocytes_1_astyanax
MFM1_CGTGTCTTCCGCATAA-1	MFM1	432	304	male	11	7	Glut_4	Glut_4_1	1	astyanax_cave	12	Glut_3	Glut_4_astyanax_cave	Glut_4_1_astyanax_cave	Glut_4_	Glut_4_1_Glut_4_	6	1	6	7	Glut_1	astyanax	Glut_1_3	3	Molino_cave	Glut_1_astyanax	Glut_1_3_astyanax
MFM1_CGTGTCTTCGTATCAG-1	MFM1	736	533	male	11	2	Glut_4	Glut_4_3	3	astyanax_cave	12	Glut_3	Glut_4_astyanax_cave	Glut_4_3_astyanax_cave	Glut_4_	Glut_4_3_Glut_4_	0	1	3	2	Glut_1	astyanax	Glut_1_2	2	Molino_cave	Glut_1_astyanax	Glut_1_2_astyanax
MFM1_CGTGTCTTCTCCCTGA-1	MFM1	386	318	male	7	11	Glut_2	Glut_2_5	5	astyanax_cave	6	Glut_1	Glut_2_astyanax_cave	Glut_2_5_astyanax_cave	Glut_2_	Glut_2_5_Glut_2_	0	9	7	11	Glut_6	astyanax	Glut_6_5	5	Molino_cave	Glut_6_astyanax	Glut_6_5_astyanax
MFM1_CGTTAGAAGAAGGTTT-1	MFM1	583	438	male	0	0	Glut_0	Glut_0_0	0	astyanax_cave	0	Glut_0	Glut_0_astyanax_cave	Glut_0_0_astyanax_cave	Glut_0_	Glut_0_0_Glut_0_	0	0	0	0	GABA_1	astyanax	GABA_1_0	0	Molino_cave	GABA_1_astyanax	GABA_1_0_astyanax
MFM1_CGTTAGAAGCCGTCGT-1	MFM1	1064	703	male	0	0	Glut_0	Glut_0_0	0	astyanax_cave	0	Glut_0	Glut_0_astyanax_cave	Glut_0_0_astyanax_cave	Glut_0_	Glut_0_0_Glut_0_	0	0	0	0	GABA_0	astyanax	GABA_0_5	5	Molino_cave	GABA_0_astyanax	GABA_0_5_astyanax
MFM1_CGTTAGAGTAGCGTGA-1	MFM1	575	251	male	5	5	Tcells	Tcells_5	5	astyanax_cave	5	Tcells	Tcells_astyanax_cave	Tcells_5_astyanax_cave	Tcells_	Tcells_5_Tcells_	5	5	5	5	Leucocytes	astyanax	Leucocytes_9	9	Molino_cave	Leucocytes_astyanax	Leucocytes_9_astyanax
MFM1_CGTTAGAGTGCTTCTC-1	MFM1	928	650	male	21	0	GABA_4	GABA_4_1	1	astyanax_cave	9	GABA_4	GABA_4_astyanax_cave	GABA_4_1_astyanax_cave	GABA_4_	GABA_4_1_GABA_4_	0	0	0	0	GABA_2	astyanax	GABA_2_0	0	Molino_cave	GABA_2_astyanax	GABA_2_0_astyanax
MFM1_CGTTAGAGTTGCCTCT-1	MFM1	806	366	male	4	9	Microglia	Microglia_7	7	astyanax_cave	4	Microglia	Microglia_astyanax_cave	Microglia_7_astyanax_cave	Microglia_	Microglia_7_Microglia_	4	7	9	9	Microglia	astyanax	Microglia_6	6	Molino_cave	Microglia_astyanax	Microglia_6_astyanax
MFM1_CGTTAGATCAGGCGAA-1	MFM1	1169	716	male	16	6	GABA_2	GABA_2_0	0	astyanax_cave	17	GABA_3	GABA_2_astyanax_cave	GABA_2_0_astyanax_cave	GABA_2_	GABA_2_0_GABA_2_	0	0	0	6	GABA_2	astyanax	GABA_2_1	1	Molino_cave	GABA_2_astyanax	GABA_2_1_astyanax
MFM1_CGTTCTGAGGTTACCT-1	MFM1	1685	729	male	20	17	Otpa/b_2	Otpa/b_2_1	1	astyanax_cave	22	Otpa/b_2	Otpa/b_2_astyanax_cave	Otpa/b_2_1_astyanax_cave	Otpa/b_2_	Otpa/b_2_1_Otpa/b_2_	7	15	7	17	GABA_1	astyanax	GABA_1_2	2	Molino_cave	GABA_1_astyanax	GABA_1_2_astyanax
MFM1_CGTTCTGAGTCCAGGA-1	MFM1	22689	1819	male	28	22	Ependymal	Ependymal_1	1	astyanax_cave	29	Ependymal	Ependymal_astyanax_cave	Ependymal_1_astyanax_cave	Ependymal_	Ependymal_1_Ependymal_	16	20	22	22	Ependymal	astyanax	Ependymal_0	0	Molino_cave	Ependymal_astyanax	Ependymal_0_astyanax
MFM1_CGTTCTGCAAAGGCGT-1	MFM1	1202	744	male	7	11	Glut_2	Glut_2_4	4	astyanax_cave	6	Glut_1	Glut_2_astyanax_cave	Glut_2_4_astyanax_cave	Glut_2_	Glut_2_4_Glut_2_	0	9	7	11	GABA_2	astyanax	GABA_2_0	0	Molino_cave	GABA_2_astyanax	GABA_2_0_astyanax
MFM1_CGTTCTGCAATGTAAG-1	MFM1	819	572	male	1	2	GABA_0	GABA_0_1	1	astyanax_cave	1	GABA_0	GABA_0_astyanax_cave	GABA_0_1_astyanax_cave	GABA_0_	GABA_0_1_GABA_0_	0	1	3	2	Glut_1	astyanax	Glut_1_1	1	Molino_cave	Glut_1_astyanax	Glut_1_1_astyanax
MFM1_CGTTCTGCACAGACTT-1	MFM1	371	273	male	0	0	Glut_0	Glut_0_0	0	astyanax_cave	0	Glut_0	Glut_0_astyanax_cave	Glut_0_0_astyanax_cave	Glut_0_	Glut_0_0_Glut_0_	0	0	0	0	GABA_1	astyanax	GABA_1_0	0	Molino_cave	GABA_1_astyanax	GABA_1_0_astyanax
MFM1_CGTTCTGCATGTCTCC-1	MFM1	1121	684	male	0	6	Glut_0	Glut_0_0	0	astyanax_cave	0	Glut_0	Glut_0_astyanax_cave	Glut_0_0_astyanax_cave	Glut_0_	Glut_0_0_Glut_0_	0	0	0	6	GABA_1	astyanax	GABA_1_2	2	Molino_cave	GABA_1_astyanax	GABA_1_2_astyanax
MFM1_CGTTCTGGTCCTCCAT-1	MFM1	822	594	male	7	1	Glut_2	Glut_2_5	5	astyanax_cave	6	Glut_1	Glut_2_astyanax_cave	Glut_2_5_astyanax_cave	Glut_2_	Glut_2_5_Glut_2_	1	2	1	1	Glut_2	astyanax	Glut_2_1	1	Molino_cave	Glut_2_astyanax	Glut_2_1_astyanax
MFM1_CGTTCTGGTCGAAAGC-1	MFM1	524	319	male	3	4	Progenitors_1	Progenitors_1_2	2	astyanax_cave	3	Progenitors_1	Progenitors_1_astyanax_cave	Progenitors_1_2_astyanax_cave	Progenitors_1_	Progenitors_1_2_Progenitors_1_	2	3	2	4	Progenitors	astyanax	Progenitors_1	1	Molino_cave	Progenitors_astyanax	Progenitors_1_astyanax
MFM1_CGTTCTGTCTTGAGGT-1	MFM1	287	236	male	14	0	Otpa/b_1	Otpa/b_1_1	1	astyanax_cave	14	Otpa/b_1	Otpa/b_1_astyanax_cave	Otpa/b_1_1_astyanax_cave	Otpa/b_1_	Otpa/b_1_1_Otpa/b_1_	0	0	0	0	GABA_0	astyanax	GABA_0_0	0	Molino_cave	GABA_0_astyanax	GABA_0_0_astyanax
MFM1_CGTTGGGAGGCATGGT-1	MFM1	1340	690	male	0	0	Glut_0	Glut_0_0	0	astyanax_cave	0	Glut_0	Glut_0_astyanax_cave	Glut_0_0_astyanax_cave	Glut_0_	Glut_0_0_Glut_0_	0	0	0	0	GABA_0	astyanax	GABA_0_0	0	Molino_cave	GABA_0_astyanax	GABA_0_0_astyanax
MFM1_CGTTGGGAGGGAACGG-1	MFM1	1128	681	male	6	1	Glut_1	Glut_1_0	0	astyanax_cave	19	GABA_1	Glut_1_astyanax_cave	Glut_1_0_astyanax_cave	Glut_1_	Glut_1_0_Glut_1_	1	2	1	1	Glut_4	astyanax	Glut_4_0	0	Molino_cave	Glut_4_astyanax	Glut_4_0_astyanax
MFM1_CGTTGGGAGTGGGTTG-1	MFM1	1197	726	male	23	15	OPCs	OPCs_0	0	astyanax_cave	24	OPCs	OPCs_astyanax_cave	OPCs_0_astyanax_cave	OPCs_	OPCs_0_OPCs_	10	13	15	15	OPCs	astyanax	OPCs_0	0	Molino_cave	OPCs_astyanax	OPCs_0_astyanax
MFM1_CGTTGGGAGTGTGAAT-1	MFM1	896	464	male	26	4	Progenitors_2	Progenitors_2_0	0	astyanax_cave	27	Progenitors_2	Progenitors_2_astyanax_cave	Progenitors_2_0_astyanax_cave	Progenitors_2_	Progenitors_2_0_Progenitors_2_	2	3	2	4	Progenitors	astyanax	Progenitors_4	4	Molino_cave	Progenitors_astyanax	Progenitors_4_astyanax
MFM1_CGTTGGGCATTGGGCC-1	MFM1	1219	789	male	11	7	Glut_4	Glut_4_0	0	astyanax_cave	12	Glut_3	Glut_4_astyanax_cave	Glut_4_0_astyanax_cave	Glut_4_	Glut_4_0_Glut_4_	6	1	6	7	Glut_1	astyanax	Glut_1_0	0	Molino_cave	Glut_1_astyanax	Glut_1_0_astyanax
MFM1_CGTTGGGGTCTCAACA-1	MFM1	1232	797	male	11	7	Glut_4	Glut_4_6	6	astyanax_cave	12	Glut_3	Glut_4_astyanax_cave	Glut_4_6_astyanax_cave	Glut_4_	Glut_4_6_Glut_4_	6	1	6	7	Glut_1	astyanax	Glut_1_6	6	Molino_cave	Glut_1_astyanax	Glut_1_6_astyanax
MFM1_CGTTGGGTCAGCTGGC-1	MFM1	510	248	male	10	5	Bcells	Bcells_1	1	astyanax_cave	10	Bcells	Bcells_astyanax_cave	Bcells_1_astyanax_cave	Bcells_	Bcells_1_Bcells_	5	5	5	5	Leucocytes	astyanax	Leucocytes_4	4	Molino_cave	Leucocytes_astyanax	Leucocytes_4_astyanax
MFM1_CGTTGGGTCCACTGGG-1	MFM1	327	217	male	12	13	Oligodendrocytes_1	Oligodendrocytes_1_0	0	astyanax_cave	11	Oligodendrocytes_1	Oligodendrocytes_1_astyanax_cave	Oligodendrocytes_1_0_astyanax_cave	Oligodendrocytes_1_	Oligodendrocytes_1_0_Oligodendrocytes_1_	8	11	12	13	Oligodendrocytes	astyanax	Oligodendrocytes_1	1	Molino_cave	Oligodendrocytes_astyanax	Oligodendrocytes_1_astyanax
MFM1_CGTTGGGTCGACCAGC-1	MFM1	319	225	male	24	28	GABA_6	GABA_6_1	1	astyanax_cave	25	GABA_1	GABA_6_astyanax_cave	GABA_6_1_astyanax_cave	GABA_6_	GABA_6_1_GABA_6_	13	22	25	28	Glut_7	astyanax	Glut_7_1	1	Molino_cave	Glut_7_astyanax	Glut_7_1_astyanax
MFM1_CTAACTTAGACAGAGA-1	MFM1	898	642	male	0	0	Glut_0	Glut_0_0	0	astyanax_cave	0	Glut_0	Glut_0_astyanax_cave	Glut_0_0_astyanax_cave	Glut_0_	Glut_0_0_Glut_0_	0	0	0	0	GABA_0	astyanax	GABA_0_10	10	Molino_cave	GABA_0_astyanax	GABA_0_10_astyanax
MFM1_CTAACTTAGGCTATCT-1	MFM1	615	425	male	11	7	Glut_4	Glut_4_1	1	astyanax_cave	12	Glut_3	Glut_4_astyanax_cave	Glut_4_1_astyanax_cave	Glut_4_	Glut_4_1_Glut_4_	6	1	6	7	Glut_1	astyanax	Glut_1_0	0	Molino_cave	Glut_1_astyanax	Glut_1_0_astyanax
MFM1_CTAACTTAGTCCGGTC-1	MFM1	1149	646	male	13	0	Galanin	Galanin_0	0	astyanax_cave	15	Galanin	Galanin_astyanax_cave	Galanin_0_astyanax_cave	Galanin_	Galanin_0_Galanin_	0	0	0	0	GABA_1	astyanax	GABA_1_3	3	Molino_cave	GABA_1_astyanax	GABA_1_3_astyanax
MFM1_CTAACTTAGTTTAGGA-1	MFM1	844	521	male	13	6	Galanin	Galanin_0	0	astyanax_cave	15	Galanin	Galanin_astyanax_cave	Galanin_0_astyanax_cave	Galanin_	Galanin_0_Galanin_	0	0	13	6	GABA_1	astyanax	GABA_1_0	0	Molino_cave	GABA_1_astyanax	GABA_1_0_astyanax
MFM1_CTAACTTCACACCGAC-1	MFM1	1698	983	male	8	1	Glut_3	Glut_3_0	0	astyanax_cave	7	Glut_2	Glut_3_astyanax_cave	Glut_3_0_astyanax_cave	Glut_3_	Glut_3_0_Glut_3_	1	2	1	1	Glut_2	astyanax	Glut_2_1	1	Molino_cave	Glut_2_astyanax	Glut_2_1_astyanax
MFM1_CTAACTTCAGACAAAT-1	MFM1	316	247	male	12	13	Oligodendrocytes_1	Oligodendrocytes_1_1	1	astyanax_cave	11	Oligodendrocytes_1	Oligodendrocytes_1_astyanax_cave	Oligodendrocytes_1_1_astyanax_cave	Oligodendrocytes_1_	Oligodendrocytes_1_1_Oligodendrocytes_1_	8	11	12	13	Oligodendrocytes	astyanax	Oligodendrocytes_1	1	Molino_cave	Oligodendrocytes_astyanax	Oligodendrocytes_1_astyanax
MFM1_CTAACTTCAGCTTCGG-1	MFM1	1176	708	male	6	1	Glut_1	Glut_1_0	0	astyanax_cave	19	GABA_1	Glut_1_astyanax_cave	Glut_1_0_astyanax_cave	Glut_1_	Glut_1_0_Glut_1_	1	2	1	1	Glut_4	astyanax	Glut_4_0	0	Molino_cave	Glut_4_astyanax	Glut_4_0_astyanax
MFM1_CTAACTTCATCCGCGA-1	MFM1	497	304	male	12	13	Oligodendrocytes_1	Oligodendrocytes_1_2	2	astyanax_cave	11	Oligodendrocytes_1	Oligodendrocytes_1_astyanax_cave	Oligodendrocytes_1_2_astyanax_cave	Oligodendrocytes_1_	Oligodendrocytes_1_2_Oligodendrocytes_1_	8	11	12	13	Oligodendrocytes	astyanax	Oligodendrocytes_1	1	Molino_cave	Oligodendrocytes_astyanax	Oligodendrocytes_1_astyanax
MFM1_CTAACTTCATCGGACC-1	MFM1	541	437	male	11	7	Glut_4	Glut_4_3	3	astyanax_cave	12	Glut_3	Glut_4_astyanax_cave	Glut_4_3_astyanax_cave	Glut_4_	Glut_4_3_Glut_4_	6	1	6	7	Glut_3	astyanax	Glut_3_4	4	Molino_cave	Glut_3_astyanax	Glut_3_4_astyanax
MFM1_CTAACTTGTAGAAGGA-1	MFM1	496	201	male	5	5	Tcells	Tcells_2	2	astyanax_cave	5	Tcells	Tcells_astyanax_cave	Tcells_2_astyanax_cave	Tcells_	Tcells_2_Tcells_	5	5	5	5	Leucocytes	astyanax	Leucocytes_0	0	Molino_cave	Leucocytes_astyanax	Leucocytes_0_astyanax
MFM1_CTAACTTGTCACTTCC-1	MFM1	1737	852	male	6	21	Glut_1	Glut_1_6	6	astyanax_cave	13	GABA_1	Glut_1_astyanax_cave	Glut_1_6_astyanax_cave	Glut_1_	Glut_1_6_Glut_1_	1	2	21	21	Glut_6	astyanax	Glut_6_5	5	Molino_cave	Glut_6_astyanax	Glut_6_5_astyanax
MFM1_CTAACTTTCCGTCATC-1	MFM1	1403	947	male	11	6	Glut_4	Glut_4_2	2	astyanax_cave	12	Glut_3	Glut_4_astyanax_cave	Glut_4_2_astyanax_cave	Glut_4_	Glut_4_2_Glut_4_	0	0	0	6	GABA_0	astyanax	GABA_0_6	6	Molino_cave	GABA_0_astyanax	GABA_0_6_astyanax
MFM1_CTAACTTTCGGCTTGG-1	MFM1	283	224	male	2	3	GABA_Prdx1_1	GABA_Prdx1_1_3	3	astyanax_cave	2	GABA_Prdx1_1	GABA_Prdx1_1_astyanax_cave	GABA_Prdx1_1_3_astyanax_cave	GABA_Prdx1_1_	GABA_Prdx1_1_3_GABA_Prdx1_1_	3	4	4	3	Prdx1_Positive	astyanax	Prdx1_Positive_5	5	Molino_cave	Prdx1_Positive_astyanax	Prdx1_Positive_5_astyanax
MFM1_CTAAGACCACCGAAAG-1	MFM1	674	403	male	22	0	GABA_5	GABA_5_0	0	astyanax_cave	23	GABA_5	GABA_5_astyanax_cave	GABA_5_0_astyanax_cave	GABA_5_	GABA_5_0_GABA_5_	0	0	0	0	GABA_0	astyanax	GABA_0_2	2	Molino_cave	GABA_0_astyanax	GABA_0_2_astyanax
MFM1_CTAAGACCATATGGTC-1	MFM1	949	619	male	6	1	Glut_1	Glut_1_3	3	astyanax_cave	13	GABA_1	Glut_1_astyanax_cave	Glut_1_3_astyanax_cave	Glut_1_	Glut_1_3_Glut_1_	1	2	1	1	Glut_4	astyanax	Glut_4_1	1	Molino_cave	Glut_4_astyanax	Glut_4_1_astyanax
MFM1_CTAAGACGTAGAGCTG-1	MFM1	509	396	male	24	0	GABA_6	GABA_6_0	0	astyanax_cave	25	GABA_1	GABA_6_astyanax_cave	GABA_6_0_astyanax_cave	GABA_6_	GABA_6_0_GABA_6_	0	0	0	0	Glut_6	astyanax	Glut_6_4	4	Molino_cave	Glut_6_astyanax	Glut_6_4_astyanax
MFM1_CTAAGACGTTGATTGC-1	MFM1	1889	1050	male	25	0	GABA_7	GABA_7_0	0	astyanax_cave	26	GABA_6	GABA_7_astyanax_cave	GABA_7_0_astyanax_cave	GABA_7_	GABA_7_0_GABA_7_	0	0	0	0	GABA_0	astyanax	GABA_0_1	1	Molino_cave	GABA_0_astyanax	GABA_0_1_astyanax
MFM1_CTAAGACTCTGGTATG-1	MFM1	622	249	male	5	5	Tcells	Tcells_2	2	astyanax_cave	5	Tcells	Tcells_astyanax_cave	Tcells_2_astyanax_cave	Tcells_	Tcells_2_Tcells_	5	5	5	5	Leucocytes	astyanax	Leucocytes_0	0	Molino_cave	Leucocytes_astyanax	Leucocytes_0_astyanax
MFM1_CTAAGACTCTTGAGAC-1	MFM1	597	365	male	12	13	Oligodendrocytes_1	Oligodendrocytes_1_1	1	astyanax_cave	11	Oligodendrocytes_1	Oligodendrocytes_1_astyanax_cave	Oligodendrocytes_1_1_astyanax_cave	Oligodendrocytes_1_	Oligodendrocytes_1_1_Oligodendrocytes_1_	8	11	12	13	Oligodendrocytes	astyanax	Oligodendrocytes_1	1	Molino_cave	Oligodendrocytes_astyanax	Oligodendrocytes_1_astyanax
MFM1_CTAATGGAGACTAGAT-1	MFM1	421	207	male	10	5	Bcells	Bcells_1	1	astyanax_cave	10	Bcells	Bcells_astyanax_cave	Bcells_1_astyanax_cave	Bcells_	Bcells_1_Bcells_	5	5	5	5	Leucocytes	astyanax	Leucocytes_4	4	Molino_cave	Leucocytes_astyanax	Leucocytes_4_astyanax
MFM1_CTAATGGAGGAACTGC-1	MFM1	395	289	male	2	3	GABA_Prdx1_1	GABA_Prdx1_1_0	0	astyanax_cave	2	GABA_Prdx1_1	GABA_Prdx1_1_astyanax_cave	GABA_Prdx1_1_0_astyanax_cave	GABA_Prdx1_1_	GABA_Prdx1_1_0_GABA_Prdx1_1_	3	4	4	3	Prdx1_Positive	astyanax	Prdx1_Positive_0	0	Molino_cave	Prdx1_Positive_astyanax	Prdx1_Positive_0_astyanax
MFM1_CTAATGGCACGAGAGT-1	MFM1	984	618	male	0	8	Glut_0	Glut_0_3	3	astyanax_cave	9	Glut_0	Glut_0_astyanax_cave	Glut_0_3_astyanax_cave	Glut_0_	Glut_0_3_Glut_0_	0	6	0	8	GABA_2	astyanax	GABA_2_0	0	Molino_cave	GABA_2_astyanax	GABA_2_0_astyanax
MFM1_CTAATGGCACGGATAG-1	MFM1	543	399	male	1	2	GABA_0	GABA_0_2	2	astyanax_cave	1	GABA_0	GABA_0_astyanax_cave	GABA_0_2_astyanax_cave	GABA_0_	GABA_0_2_GABA_0_	0	1	3	2	GABA_2	astyanax	GABA_2_2	2	Molino_cave	GABA_2_astyanax	GABA_2_2_astyanax
MFM1_CTAATGGCAGATCGGA-1	MFM1	1338	324	male	0	0	Glut_0	Glut_0_4	4	astyanax_cave	0	Glut_0	Glut_0_astyanax_cave	Glut_0_4_astyanax_cave	Glut_0_	Glut_0_4_Glut_0_	0	0	0	0	Glut_5	astyanax	Glut_5_4	4	Molino_cave	Glut_5_astyanax	Glut_5_4_astyanax
MFM1_CTAATGGCAGCTGCAC-1	MFM1	613	408	male	13	0	Galanin	Galanin_2	2	astyanax_cave	15	Galanin	Galanin_astyanax_cave	Galanin_2_astyanax_cave	Galanin_	Galanin_2_Galanin_	0	0	0	0	GABA_1	astyanax	GABA_1_0	0	Molino_cave	GABA_1_astyanax	GABA_1_0_astyanax
MFM1_CTAATGGTCAGAGACG-1	MFM1	1279	847	male	14	0	Otpa/b_1	Otpa/b_1_2	2	astyanax_cave	14	Otpa/b_1	Otpa/b_1_astyanax_cave	Otpa/b_1_2_astyanax_cave	Otpa/b_1_	Otpa/b_1_2_Otpa/b_1_	0	8	0	0	Glut_0	astyanax	Glut_0_0	0	Molino_cave	Glut_0_astyanax	Glut_0_0_astyanax
MFM1_CTAATGGTCATTCACT-1	MFM1	441	264	male	4	9	Microglia	Microglia_3	3	astyanax_cave	4	Microglia	Microglia_astyanax_cave	Microglia_3_astyanax_cave	Microglia_	Microglia_3_Microglia_	4	7	9	9	Microglia	astyanax	Microglia_3	3	Molino_cave	Microglia_astyanax	Microglia_3_astyanax
MFM1_CTAATGGTCCGATATG-1	MFM1	311	230	male	2	3	GABA_Prdx1_1	GABA_Prdx1_1_2	2	astyanax_cave	2	GABA_Prdx1_1	GABA_Prdx1_1_astyanax_cave	GABA_Prdx1_1_2_astyanax_cave	GABA_Prdx1_1_	GABA_Prdx1_1_2_GABA_Prdx1_1_	3	4	4	3	Prdx1_Positive	astyanax	Prdx1_Positive_0	0	Molino_cave	Prdx1_Positive_astyanax	Prdx1_Positive_0_astyanax
MFM1_CTAATGGTCCTCTAGC-1	MFM1	737	492	male	30	0	GABA_8	GABA_8_0	0	astyanax_cave	31	GABA_7	GABA_8_astyanax_cave	GABA_8_0_astyanax_cave	GABA_8_	GABA_8_0_GABA_8_	0	0	0	0	GABA_0	astyanax	GABA_0_2	2	Molino_cave	GABA_0_astyanax	GABA_0_2_astyanax
MFM1_CTAATGGTCTCGTATT-1	MFM1	887	634	male	6	1	Glut_1	Glut_1_0	0	astyanax_cave	19	GABA_1	Glut_1_astyanax_cave	Glut_1_0_astyanax_cave	Glut_1_	Glut_1_0_Glut_1_	1	2	1	1	Glut_4	astyanax	Glut_4_0	0	Molino_cave	Glut_4_astyanax	Glut_4_0_astyanax
MFM1_CTAATGGTCTCTAGGA-1	MFM1	4152	510	male	28	22	Ependymal	Ependymal_2	2	astyanax_cave	29	Ependymal	Ependymal_astyanax_cave	Ependymal_2_astyanax_cave	Ependymal_	Ependymal_2_Ependymal_	16	20	22	22	Ependymal	astyanax	Ependymal_0	0	Molino_cave	Ependymal_astyanax	Ependymal_0_astyanax
MFM1_CTACACCAGATATACG-1	MFM1	1048	705	male	7	8	Glut_2	Glut_2_4	4	astyanax_cave	6	Glut_1	Glut_2_astyanax_cave	Glut_2_4_astyanax_cave	Glut_2_	Glut_2_4_Glut_2_	0	6	8	8	GABA_2	astyanax	GABA_2_0	0	Molino_cave	GABA_2_astyanax	GABA_2_0_astyanax
MFM1_CTACACCAGGAGTTTA-1	MFM1	1055	600	male	0	17	Glut_0	Glut_0_0	0	astyanax_cave	0	Glut_0	Glut_0_astyanax_cave	Glut_0_0_astyanax_cave	Glut_0_	Glut_0_0_Glut_0_	0	0	7	17	Glut_1	astyanax	Glut_1_2	2	Molino_cave	Glut_1_astyanax	Glut_1_2_astyanax
MFM1_CTACACCAGTAGCCGA-1	MFM1	601	364	male	27	5	Mast_cells	Mast_cells_0	0	astyanax_cave	28	Mast_cells	Mast_cells_astyanax_cave	Mast_cells_0_astyanax_cave	Mast_cells_	Mast_cells_0_Mast_cells_	5	5	5	5	Leucocytes	astyanax	Leucocytes_3	3	Molino_cave	Leucocytes_astyanax	Leucocytes_3_astyanax
MFM1_CTACACCCAAGGACTG-1	MFM1	1052	664	male	0	0	Glut_0	Glut_0_4	4	astyanax_cave	0	Glut_0	Glut_0_astyanax_cave	Glut_0_4_astyanax_cave	Glut_0_	Glut_0_4_Glut_0_	0	0	0	0	Glut_5	astyanax	Glut_5_2	2	Molino_cave	Glut_5_astyanax	Glut_5_2_astyanax
MFM1_CTACACCCACCTTGTC-1	MFM1	349	277	male	2	3	GABA_Prdx1_1	GABA_Prdx1_1_2	2	astyanax_cave	2	GABA_Prdx1_1	GABA_Prdx1_1_astyanax_cave	GABA_Prdx1_1_2_astyanax_cave	GABA_Prdx1_1_	GABA_Prdx1_1_2_GABA_Prdx1_1_	3	4	4	3	Prdx1_Positive	astyanax	Prdx1_Positive_0	0	Molino_cave	Prdx1_Positive_astyanax	Prdx1_Positive_0_astyanax
MFM1_CTACACCCACTTACGA-1	MFM1	968	509	male	30	0	GABA_8	GABA_8_0	0	astyanax_cave	31	GABA_7	GABA_8_astyanax_cave	GABA_8_0_astyanax_cave	GABA_8_	GABA_8_0_GABA_8_	0	0	0	0	GABA_1	astyanax	GABA_1_0	0	Molino_cave	GABA_1_astyanax	GABA_1_0_astyanax
MFM1_CTACACCGTAGAAGGA-1	MFM1	1336	736	male	11	7	Glut_4	Glut_4_1	1	astyanax_cave	12	Glut_3	Glut_4_astyanax_cave	Glut_4_1_astyanax_cave	Glut_4_	Glut_4_1_Glut_4_	6	1	6	7	Glut_1	astyanax	Glut_1_0	0	Molino_cave	Glut_1_astyanax	Glut_1_0_astyanax
MFM1_CTACACCGTCGGCTCA-1	MFM1	1021	557	male	0	0	Glut_0	Glut_0_0	0	astyanax_cave	0	Glut_0	Glut_0_astyanax_cave	Glut_0_0_astyanax_cave	Glut_0_	Glut_0_0_Glut_0_	0	0	0	0	GABA_0	astyanax	GABA_0_0	0	Molino_cave	GABA_0_astyanax	GABA_0_0_astyanax
MFM1_CTACACCGTTTGTGTG-1	MFM1	786	309	male	10	5	Bcells	Bcells_1	1	astyanax_cave	10	Bcells	Bcells_astyanax_cave	Bcells_1_astyanax_cave	Bcells_	Bcells_1_Bcells_	5	5	5	5	Leucocytes	astyanax	Leucocytes_1	1	Molino_cave	Leucocytes_astyanax	Leucocytes_1_astyanax
MFM1_CTACACCTCGAACGGA-1	MFM1	958	667	male	7	2	Glut_2	Glut_2_3	3	astyanax_cave	6	Glut_1	Glut_2_astyanax_cave	Glut_2_3_astyanax_cave	Glut_2_	Glut_2_3_Glut_2_	0	1	3	2	Glut_3	astyanax	Glut_3_0	0	Molino_cave	Glut_3_astyanax	Glut_3_0_astyanax
MFM1_CTACACCTCTCGAGTA-1	MFM1	594	446	male	1	2	GABA_0	GABA_0_0	0	astyanax_cave	1	GABA_0	GABA_0_astyanax_cave	GABA_0_0_astyanax_cave	GABA_0_	GABA_0_0_GABA_0_	0	1	3	2	Glut_3	astyanax	Glut_3_5	5	Molino_cave	Glut_3_astyanax	Glut_3_6_astyanax
MFM1_CTACATTAGCAGATCG-1	MFM1	333	279	male	25	0	GABA_7	GABA_7_1	1	astyanax_cave	26	GABA_6	GABA_7_astyanax_cave	GABA_7_1_astyanax_cave	GABA_7_	GABA_7_1_GABA_7_	0	0	0	0	Glut_7	astyanax	Glut_7_2	2	Molino_cave	Glut_7_astyanax	Glut_7_2_astyanax
MFM1_CTACATTAGGTTCCTA-1	MFM1	532	308	male	2	3	GABA_Prdx1_1	GABA_Prdx1_1_3	3	astyanax_cave	2	GABA_Prdx1_1	GABA_Prdx1_1_astyanax_cave	GABA_Prdx1_1_3_astyanax_cave	GABA_Prdx1_1_	GABA_Prdx1_1_3_GABA_Prdx1_1_	3	4	4	3	Prdx1_Positive	astyanax	Prdx1_Positive_5	5	Molino_cave	Prdx1_Positive_astyanax	Prdx1_Positive_5_astyanax
MFM1_CTACATTCAGATCGGA-1	MFM1	515	357	male	2	3	GABA_Prdx1_1	GABA_Prdx1_1_0	0	astyanax_cave	2	GABA_Prdx1_1	GABA_Prdx1_1_astyanax_cave	GABA_Prdx1_1_0_astyanax_cave	GABA_Prdx1_1_	GABA_Prdx1_1_0_GABA_Prdx1_1_	3	4	4	3	Prdx1_Positive	astyanax	Prdx1_Positive_0	0	Molino_cave	Prdx1_Positive_astyanax	Prdx1_Positive_0_astyanax
MFM1_CTACATTCAGTCGATT-1	MFM1	311	207	male	10	5	Bcells	Bcells_2	2	astyanax_cave	10	Bcells	Bcells_astyanax_cave	Bcells_2_astyanax_cave	Bcells_	Bcells_2_Bcells_	5	5	5	5	Leucocytes	astyanax	Leucocytes_6	6	Molino_cave	Leucocytes_astyanax	Leucocytes_6_astyanax
MFM1_CTACATTCATACGCTA-1	MFM1	369	248	male	2	3	GABA_Prdx1_1	GABA_Prdx1_1_5	5	astyanax_cave	2	GABA_Prdx1_1	GABA_Prdx1_1_astyanax_cave	GABA_Prdx1_1_5_astyanax_cave	GABA_Prdx1_1_	GABA_Prdx1_1_5_GABA_Prdx1_1_	3	4	4	3	Prdx1_Positive	astyanax	Prdx1_Positive_4	4	Molino_cave	Prdx1_Positive_astyanax	Prdx1_Positive_4_astyanax
MFM1_CTACATTCATATGCTG-1	MFM1	335	206	male	10	5	Bcells	Bcells_1	1	astyanax_cave	10	Bcells	Bcells_astyanax_cave	Bcells_1_astyanax_cave	Bcells_	Bcells_1_Bcells_	5	5	5	5	Leucocytes	astyanax	Leucocytes_4	4	Molino_cave	Leucocytes_astyanax	Leucocytes_4_astyanax
MFM1_CTACATTCATGCATGT-1	MFM1	441	234	male	4	9	Microglia	Microglia_3	3	astyanax_cave	4	Microglia	Microglia_astyanax_cave	Microglia_3_astyanax_cave	Microglia_	Microglia_3_Microglia_	4	7	9	9	Microglia	astyanax	Microglia_3	3	Molino_cave	Microglia_astyanax	Microglia_3_astyanax
MFM1_CTACATTCATTGGCGC-1	MFM1	710	362	male	4	9	Microglia	Microglia_0	0	astyanax_cave	4	Microglia	Microglia_astyanax_cave	Microglia_0_astyanax_cave	Microglia_	Microglia_0_Microglia_	4	7	9	9	Microglia	astyanax	Microglia_1	1	Molino_cave	Microglia_astyanax	Microglia_1_astyanax
MFM1_CTACATTGTATCACCA-1	MFM1	10739	2487	male	3	4	Progenitors_1	Progenitors_1_0	0	astyanax_cave	3	Progenitors_1	Progenitors_1_astyanax_cave	Progenitors_1_0_astyanax_cave	Progenitors_1_	Progenitors_1_0_Progenitors_1_	2	3	2	4	Progenitors	astyanax	Progenitors_0	0	Molino_cave	Progenitors_astyanax	Progenitors_0_astyanax
MFM1_CTACATTGTCTCGTTC-1	MFM1	2143	1169	male	7	0	Glut_2	Glut_2_0	0	astyanax_cave	6	Glut_1	Glut_2_astyanax_cave	Glut_2_0_astyanax_cave	Glut_2_	Glut_2_0_Glut_2_	0	0	0	0	Glut_0	astyanax	Glut_0_5	5	Molino_cave	Glut_0_astyanax	Glut_0_5_astyanax
MFM1_CTACATTTCATGCAAC-1	MFM1	1040	691	male	24	25	GABA_6	GABA_6_0	0	astyanax_cave	25	GABA_1	GABA_6_astyanax_cave	GABA_6_0_astyanax_cave	GABA_6_	GABA_6_0_GABA_6_	12	16	17	25	GABA_0	astyanax	GABA_0_14	14	Molino_cave	GABA_0_astyanax	GABA_0_14_astyanax
MFM1_CTACATTTCGAGGTAG-1	MFM1	456	247	male	4	9	Microglia	Microglia_3	3	astyanax_cave	4	Microglia	Microglia_astyanax_cave	Microglia_3_astyanax_cave	Microglia_	Microglia_3_Microglia_	4	7	9	9	Microglia	astyanax	Microglia_3	3	Molino_cave	Microglia_astyanax	Microglia_3_astyanax
MFM1_CTACATTTCGCATGGC-1	MFM1	919	534	male	3	4	Progenitors_1	Progenitors_1_2	2	astyanax_cave	3	Progenitors_1	Progenitors_1_astyanax_cave	Progenitors_1_2_astyanax_cave	Progenitors_1_	Progenitors_1_2_Progenitors_1_	2	3	2	4	Progenitors	astyanax	Progenitors_1	1	Molino_cave	Progenitors_astyanax	Progenitors_1_astyanax
MFM1_CTACCCAAGATCTGAA-1	MFM1	365	245	male	12	13	Oligodendrocytes_1	Oligodendrocytes_1_1	1	astyanax_cave	11	Oligodendrocytes_1	Oligodendrocytes_1_astyanax_cave	Oligodendrocytes_1_1_astyanax_cave	Oligodendrocytes_1_	Oligodendrocytes_1_1_Oligodendrocytes_1_	8	11	12	13	Oligodendrocytes	astyanax	Oligodendrocytes_1	1	Molino_cave	Oligodendrocytes_astyanax	Oligodendrocytes_1_astyanax
MFM1_CTACCCAAGCATGGCA-1	MFM1	1330	745	male	11	7	Glut_4	Glut_4_1	1	astyanax_cave	12	Glut_3	Glut_4_astyanax_cave	Glut_4_1_astyanax_cave	Glut_4_	Glut_4_1_Glut_4_	6	1	6	7	Glut_1	astyanax	Glut_1_2	2	Molino_cave	Glut_1_astyanax	Glut_1_2_astyanax
MFM1_CTACCCAAGCTGCCCA-1	MFM1	610	444	male	16	8	GABA_2	GABA_2_2	2	astyanax_cave	17	GABA_3	GABA_2_astyanax_cave	GABA_2_2_astyanax_cave	GABA_2_	GABA_2_2_GABA_2_	0	6	8	8	GABA_2	astyanax	GABA_2_3	3	Molino_cave	GABA_2_astyanax	GABA_2_3_astyanax
MFM1_CTACCCAAGGCAGGTT-1	MFM1	587	463	male	11	2	Glut_4	Glut_4_3	3	astyanax_cave	12	Glut_3	Glut_4_astyanax_cave	Glut_4_3_astyanax_cave	Glut_4_	Glut_4_3_Glut_4_	0	1	3	2	Glut_6	astyanax	Glut_6_5	5	Molino_cave	Glut_6_astyanax	Glut_6_5_astyanax
MFM1_CTACCCAAGTATCTCG-1	MFM1	672	435	male	13	0	Galanin	Galanin_3	3	astyanax_cave	15	Galanin	Galanin_astyanax_cave	Galanin_3_astyanax_cave	Galanin_	Galanin_3_Galanin_	0	0	0	0	GABA_0	astyanax	GABA_0_10	10	Molino_cave	GABA_0_astyanax	GABA_0_10_astyanax
MFM1_CTACCCAAGTTCGCGC-1	MFM1	535	371	male	2	3	GABA_Prdx1_1	GABA_Prdx1_1_1	1	astyanax_cave	2	GABA_Prdx1_1	GABA_Prdx1_1_astyanax_cave	GABA_Prdx1_1_1_astyanax_cave	GABA_Prdx1_1_	GABA_Prdx1_1_1_GABA_Prdx1_1_	3	4	4	3	Prdx1_Positive	astyanax	Prdx1_Positive_1	1	Molino_cave	Prdx1_Positive_astyanax	Prdx1_Positive_1_astyanax
MFM1_CTACCCAGTGAACCTT-1	MFM1	642	481	male	0	6	Glut_0	Glut_0_3	3	astyanax_cave	0	Glut_0	Glut_0_astyanax_cave	Glut_0_3_astyanax_cave	Glut_0_	Glut_0_3_Glut_0_	0	0	13	6	GABA_0	astyanax	GABA_0_7	7	Molino_cave	GABA_0_astyanax	GABA_0_7_astyanax
MFM1_CTACCCAGTGATGTCT-1	MFM1	383	312	male	7	11	Glut_2	Glut_2_0	0	astyanax_cave	6	Glut_1	Glut_2_astyanax_cave	Glut_2_0_astyanax_cave	Glut_2_	Glut_2_0_Glut_2_	0	9	7	11	Glut_4	astyanax	Glut_4_2	2	Molino_cave	Glut_4_astyanax	Glut_4_2_astyanax
MFM1_CTACCCAGTGTAACGG-1	MFM1	945	618	male	1	2	GABA_0	GABA_0_0	0	astyanax_cave	1	GABA_0	GABA_0_astyanax_cave	GABA_0_0_astyanax_cave	GABA_0_	GABA_0_0_GABA_0_	0	1	3	2	Glut_3	astyanax	Glut_3_5	5	Molino_cave	Glut_3_astyanax	Glut_3_6_astyanax
MFM1_CTACCCAGTGTGACGA-1	MFM1	1878	761	male	3	4	Progenitors_1	Progenitors_1_0	0	astyanax_cave	3	Progenitors_1	Progenitors_1_astyanax_cave	Progenitors_1_0_astyanax_cave	Progenitors_1_	Progenitors_1_0_Progenitors_1_	2	3	2	4	Progenitors	astyanax	Progenitors_2	2	Molino_cave	Progenitors_astyanax	Progenitors_2_astyanax
MFM1_CTACCCATCACGGTTA-1	MFM1	563	405	male	19	19	Ciliated/Ventricular	Ciliated/Ventricular_2	2	astyanax_cave	21	Ciliated/Ventricular	Ciliated/Ventricular_astyanax_cave	Ciliated/Ventricular_2_astyanax_cave	Ciliated/Ventricular_	Ciliated/Ventricular_2_Ciliated/Ventricular_	13	18	19	19	Cilliated	astyanax	Cilliated_2	2	Molino_cave	Cilliated_astyanax	Cilliated_2_astyanax
MFM1_CTACCCATCTACCTGC-1	MFM1	1510	722	male	11	7	Glut_4	Glut_4_1	1	astyanax_cave	12	Glut_3	Glut_4_astyanax_cave	Glut_4_1_astyanax_cave	Glut_4_	Glut_4_1_Glut_4_	6	1	6	7	Glut_1	astyanax	Glut_1_0	0	Molino_cave	Glut_1_astyanax	Glut_1_0_astyanax
MFM1_CTACGTCAGAGGTAGA-1	MFM1	300	203	male	12	13	Oligodendrocytes_1	Oligodendrocytes_1_1	1	astyanax_cave	11	Oligodendrocytes_1	Oligodendrocytes_1_astyanax_cave	Oligodendrocytes_1_1_astyanax_cave	Oligodendrocytes_1_	Oligodendrocytes_1_1_Oligodendrocytes_1_	8	11	12	13	Oligodendrocytes	astyanax	Oligodendrocytes_1	1	Molino_cave	Oligodendrocytes_astyanax	Oligodendrocytes_1_astyanax
MFM1_CTACGTCAGGTAGCCA-1	MFM1	562	401	male	0	11	Glut_0	Glut_0_0	0	astyanax_cave	0	Glut_0	Glut_0_astyanax_cave	Glut_0_0_astyanax_cave	Glut_0_	Glut_0_0_Glut_0_	0	9	7	11	GABA_0	astyanax	GABA_0_12	12	Molino_cave	GABA_0_astyanax	GABA_0_12_astyanax
MFM1_CTACGTCCAACTGCTA-1	MFM1	1533	750	male	3	4	Progenitors_1	Progenitors_1_5	5	astyanax_cave	3	Progenitors_1	Progenitors_1_astyanax_cave	Progenitors_1_5_astyanax_cave	Progenitors_1_	Progenitors_1_5_Progenitors_1_	2	3	2	4	Progenitors	astyanax	Progenitors_2	2	Molino_cave	Progenitors_astyanax	Progenitors_2_astyanax
MFM1_CTACGTCCATGCGCAC-1	MFM1	565	402	male	0	17	Glut_0	Glut_0_6	6	astyanax_cave	0	Glut_0	Glut_0_astyanax_cave	Glut_0_6_astyanax_cave	Glut_0_	Glut_0_6_Glut_0_	7	15	7	17	GABA_1	astyanax	GABA_1_0	0	Molino_cave	GABA_1_astyanax	GABA_1_0_astyanax
MFM1_CTACGTCCATTAGCCA-1	MFM1	722	539	male	1	2	GABA_0	GABA_0_3	3	astyanax_cave	1	GABA_0	GABA_0_astyanax_cave	GABA_0_3_astyanax_cave	GABA_0_	GABA_0_3_GABA_0_	0	1	3	2	Glut_3	astyanax	Glut_3_4	4	Molino_cave	Glut_3_astyanax	Glut_3_4_astyanax
MFM1_CTACGTCTCACCCGAG-1	MFM1	1513	690	male	20	10	Otpa/b_2	Otpa/b_2_1	1	astyanax_cave	22	Otpa/b_2	Otpa/b_2_astyanax_cave	Otpa/b_2_1_astyanax_cave	Otpa/b_2_	Otpa/b_2_1_Otpa/b_2_	7	8	10	10	GABA_1	astyanax	GABA_1_2	2	Molino_cave	GABA_1_astyanax	GABA_1_2_astyanax
MFM1_CTACGTCTCGGTGTTA-1	MFM1	1415	835	male	7	21	Glut_2	Glut_2_5	5	astyanax_cave	6	Glut_1	Glut_2_astyanax_cave	Glut_2_5_astyanax_cave	Glut_2_	Glut_2_5_Glut_2_	1	2	21	21	Glut_6	astyanax	Glut_6_5	5	Molino_cave	Glut_6_astyanax	Glut_6_5_astyanax
MFM1_CTAGAGTAGACAAGCC-1	MFM1	1685	940	male	0	21	Glut_0	Glut_0_2	2	astyanax_cave	9	Glut_0	Glut_0_astyanax_cave	Glut_0_2_astyanax_cave	Glut_0_	Glut_0_2_Glut_0_	1	2	21	21	Glut_6	astyanax	Glut_6_4	4	Molino_cave	Glut_6_astyanax	Glut_6_4_astyanax
MFM1_CTAGAGTAGCGAAGGG-1	MFM1	1277	734	male	0	0	Glut_0	Glut_0_2	2	astyanax_cave	0	Glut_0	Glut_0_astyanax_cave	Glut_0_2_astyanax_cave	Glut_0_	Glut_0_2_Glut_0_	0	0	0	0	Glut_1	astyanax	Glut_1_3	3	Molino_cave	Glut_1_astyanax	Glut_1_3_astyanax
MFM1_CTAGAGTAGCTGCCCA-1	MFM1	605	438	male	0	1	Glut_0	Glut_0_6	6	astyanax_cave	0	Glut_0	Glut_0_astyanax_cave	Glut_0_6_astyanax_cave	Glut_0_	Glut_0_6_Glut_0_	1	2	1	1	GABA_1	astyanax	GABA_1_0	0	Molino_cave	GABA_1_astyanax	GABA_1_0_astyanax
MFM1_CTAGAGTAGGACACCA-1	MFM1	546	389	male	13	6	Galanin	Galanin_2	2	astyanax_cave	15	Galanin	Galanin_astyanax_cave	Galanin_2_astyanax_cave	Galanin_	Galanin_2_Galanin_	0	0	13	6	GABA_1	astyanax	GABA_1_0	0	Molino_cave	GABA_1_astyanax	GABA_1_0_astyanax
MFM1_CTAGAGTAGGCAGGTT-1	MFM1	929	611	male	11	7	Glut_4	Glut_4_0	0	astyanax_cave	12	Glut_3	Glut_4_astyanax_cave	Glut_4_0_astyanax_cave	Glut_4_	Glut_4_0_Glut_4_	6	1	6	7	Glut_1	astyanax	Glut_1_2	2	Molino_cave	Glut_1_astyanax	Glut_1_2_astyanax
MFM1_CTAGAGTAGGCCATAG-1	MFM1	764	436	male	3	4	Progenitors_1	Progenitors_1_2	2	astyanax_cave	3	Progenitors_1	Progenitors_1_astyanax_cave	Progenitors_1_2_astyanax_cave	Progenitors_1_	Progenitors_1_2_Progenitors_1_	2	3	2	4	Progenitors	astyanax	Progenitors_0	0	Molino_cave	Progenitors_astyanax	Progenitors_0_astyanax
MFM1_CTAGAGTCATGCAACT-1	MFM1	549	434	male	23	15	OPCs	OPCs_0	0	astyanax_cave	24	OPCs	OPCs_astyanax_cave	OPCs_0_astyanax_cave	OPCs_	OPCs_0_OPCs_	10	13	15	15	OPCs	astyanax	OPCs_6	6	Molino_cave	OPCs_astyanax	OPCs_6_astyanax
MFM1_CTAGAGTGTCTGGTCG-1	MFM1	806	438	male	3	4	Progenitors_1	Progenitors_1_2	2	astyanax_cave	3	Progenitors_1	Progenitors_1_astyanax_cave	Progenitors_1_2_astyanax_cave	Progenitors_1_	Progenitors_1_2_Progenitors_1_	2	3	2	4	Progenitors	astyanax	Progenitors_0	0	Molino_cave	Progenitors_astyanax	Progenitors_0_astyanax
MFM1_CTAGAGTTCATTTGGG-1	MFM1	4506	1557	male	0	17	Glut_0	Glut_0_6	6	astyanax_cave	0	Glut_0	Glut_0_astyanax_cave	Glut_0_6_astyanax_cave	Glut_0_	Glut_0_6_Glut_0_	7	15	7	17	Glut_0	astyanax	Glut_0_0	0	Molino_cave	Glut_0_astyanax	Glut_0_0_astyanax
MFM1_CTAGCCTAGACAGACC-1	MFM1	284	220	male	2	3	GABA_Prdx1_1	GABA_Prdx1_1_0	0	astyanax_cave	2	GABA_Prdx1_1	GABA_Prdx1_1_astyanax_cave	GABA_Prdx1_1_0_astyanax_cave	GABA_Prdx1_1_	GABA_Prdx1_1_0_GABA_Prdx1_1_	3	4	4	3	Prdx1_Positive	astyanax	Prdx1_Positive_0	0	Molino_cave	Prdx1_Positive_astyanax	Prdx1_Positive_0_astyanax
MFM1_CTAGCCTAGCCACCTG-1	MFM1	362	248	male	24	28	GABA_6	GABA_6_1	1	astyanax_cave	25	GABA_1	GABA_6_astyanax_cave	GABA_6_1_astyanax_cave	GABA_6_	GABA_6_1_GABA_6_	13	22	25	28	Glut_7	astyanax	Glut_7_1	1	Molino_cave	Glut_7_astyanax	Glut_7_1_astyanax
MFM1_CTAGCCTAGTGAAGAG-1	MFM1	331	231	male	12	13	Oligodendrocytes_1	Oligodendrocytes_1_2	2	astyanax_cave	11	Oligodendrocytes_1	Oligodendrocytes_1_astyanax_cave	Oligodendrocytes_1_2_astyanax_cave	Oligodendrocytes_1_	Oligodendrocytes_1_2_Oligodendrocytes_1_	8	11	12	13	Oligodendrocytes	astyanax	Oligodendrocytes_1	1	Molino_cave	Oligodendrocytes_astyanax	Oligodendrocytes_1_astyanax
MFM1_CTAGCCTAGTGGTAGC-1	MFM1	1447	801	male	0	6	Glut_0	Glut_0_0	0	astyanax_cave	0	Glut_0	Glut_0_astyanax_cave	Glut_0_0_astyanax_cave	Glut_0_	Glut_0_0_Glut_0_	0	0	13	6	GABA_1	astyanax	GABA_1_0	0	Molino_cave	GABA_1_astyanax	GABA_1_0_astyanax
MFM1_CTAGCCTCAAATACAG-1	MFM1	450	221	male	10	5	Bcells	Bcells_1	1	astyanax_cave	10	Bcells	Bcells_astyanax_cave	Bcells_1_astyanax_cave	Bcells_	Bcells_1_Bcells_	5	5	5	5	Leucocytes	astyanax	Leucocytes_4	4	Molino_cave	Leucocytes_astyanax	Leucocytes_4_astyanax
MFM1_CTAGCCTCAATACGCT-1	MFM1	1157	791	male	2	2	GABA_Prdx1_1	GABA_Prdx1_1_4	4	astyanax_cave	2	GABA_Prdx1_1	GABA_Prdx1_1_astyanax_cave	GABA_Prdx1_1_4_astyanax_cave	GABA_Prdx1_1_	GABA_Prdx1_1_4_GABA_Prdx1_1_	0	1	3	2	Glut_1	astyanax	Glut_1_2	2	Molino_cave	Glut_1_astyanax	Glut_1_2_astyanax
MFM1_CTAGCCTGTCAAAGCG-1	MFM1	924	641	male	0	1	Glut_0	Glut_0_2	2	astyanax_cave	9	Glut_0	Glut_0_astyanax_cave	Glut_0_2_astyanax_cave	Glut_0_	Glut_0_2_Glut_0_	1	2	1	1	Glut_6	astyanax	Glut_6_3	3	Molino_cave	Glut_6_astyanax	Glut_6_3_astyanax
MFM1_CTAGCCTGTTACTGAC-1	MFM1	582	295	male	5	5	Tcells	Tcells_1	1	astyanax_cave	5	Tcells	Tcells_astyanax_cave	Tcells_1_astyanax_cave	Tcells_	Tcells_1_Tcells_	5	5	5	5	Leucocytes	astyanax	Leucocytes_2	2	Molino_cave	Leucocytes_astyanax	Leucocytes_2_astyanax
MFM1_CTAGCCTGTTGAACTC-1	MFM1	351	248	male	2	3	GABA_Prdx1_1	GABA_Prdx1_1_2	2	astyanax_cave	2	GABA_Prdx1_1	GABA_Prdx1_1_astyanax_cave	GABA_Prdx1_1_2_astyanax_cave	GABA_Prdx1_1_	GABA_Prdx1_1_2_GABA_Prdx1_1_	3	4	4	3	Prdx1_Positive	astyanax	Prdx1_Positive_0	0	Molino_cave	Prdx1_Positive_astyanax	Prdx1_Positive_0_astyanax
MFM1_CTAGTGAAGATATGCA-1	MFM1	554	380	male	3	4	Progenitors_1	Progenitors_1_1	1	astyanax_cave	3	Progenitors_1	Progenitors_1_astyanax_cave	Progenitors_1_1_astyanax_cave	Progenitors_1_	Progenitors_1_1_Progenitors_1_	2	3	2	4	Progenitors	astyanax	Progenitors_1	1	Molino_cave	Progenitors_astyanax	Progenitors_1_astyanax
MFM1_CTAGTGAAGCCGTCGT-1	MFM1	785	388	male	4	9	Microglia	Microglia_3	3	astyanax_cave	4	Microglia	Microglia_astyanax_cave	Microglia_3_astyanax_cave	Microglia_	Microglia_3_Microglia_	4	7	9	9	Microglia	astyanax	Microglia_3	3	Molino_cave	Microglia_astyanax	Microglia_3_astyanax
MFM1_CTAGTGAGTGGGTCAA-1	MFM1	413	293	male	2	3	GABA_Prdx1_1	GABA_Prdx1_1_2	2	astyanax_cave	2	GABA_Prdx1_1	GABA_Prdx1_1_astyanax_cave	GABA_Prdx1_1_2_astyanax_cave	GABA_Prdx1_1_	GABA_Prdx1_1_2_GABA_Prdx1_1_	3	4	4	3	Prdx1_Positive	astyanax	Prdx1_Positive_0	0	Molino_cave	Prdx1_Positive_astyanax	Prdx1_Positive_0_astyanax
MFM1_CTAGTGATCAGCATGT-1	MFM1	947	625	male	6	1	Glut_1	Glut_1_0	0	astyanax_cave	19	GABA_1	Glut_1_astyanax_cave	Glut_1_0_astyanax_cave	Glut_1_	Glut_1_0_Glut_1_	1	2	1	1	Glut_4	astyanax	Glut_4_0	0	Molino_cave	Glut_4_astyanax	Glut_4_0_astyanax
MFM1_CTAGTGATCCCTTGTG-1	MFM1	493	238	male	5	5	Tcells	Tcells_2	2	astyanax_cave	5	Tcells	Tcells_astyanax_cave	Tcells_2_astyanax_cave	Tcells_	Tcells_2_Tcells_	5	5	5	5	Leucocytes	astyanax	Leucocytes_0	0	Molino_cave	Leucocytes_astyanax	Leucocytes_0_astyanax
MFM1_CTAGTGATCCTATGTT-1	MFM1	318	262	male	8	1	Glut_3	Glut_3_1	1	astyanax_cave	7	Glut_2	Glut_3_astyanax_cave	Glut_3_1_astyanax_cave	Glut_3_	Glut_3_1_Glut_3_	1	2	1	1	Glut_2	astyanax	Glut_2_1	1	Molino_cave	Glut_2_astyanax	Glut_2_1_astyanax
MFM1_CTAGTGATCGCCCTTA-1	MFM1	477	351	male	2	3	GABA_Prdx1_1	GABA_Prdx1_1_2	2	astyanax_cave	2	GABA_Prdx1_1	GABA_Prdx1_1_astyanax_cave	GABA_Prdx1_1_2_astyanax_cave	GABA_Prdx1_1_	GABA_Prdx1_1_2_GABA_Prdx1_1_	3	4	4	3	Prdx1_Positive	astyanax	Prdx1_Positive_1	1	Molino_cave	Prdx1_Positive_astyanax	Prdx1_Positive_1_astyanax
MFM1_CTCACACCAATCCAAC-1	MFM1	490	337	male	2	3	GABA_Prdx1_1	GABA_Prdx1_1_0	0	astyanax_cave	2	GABA_Prdx1_1	GABA_Prdx1_1_astyanax_cave	GABA_Prdx1_1_0_astyanax_cave	GABA_Prdx1_1_	GABA_Prdx1_1_0_GABA_Prdx1_1_	3	4	4	3	Prdx1_Positive	astyanax	Prdx1_Positive_0	0	Molino_cave	Prdx1_Positive_astyanax	Prdx1_Positive_0_astyanax
MFM1_CTCACACCAATGTTGC-1	MFM1	516	393	male	14	10	Otpa/b_1	Otpa/b_1_0	0	astyanax_cave	14	Otpa/b_1	Otpa/b_1_astyanax_cave	Otpa/b_1_0_astyanax_cave	Otpa/b_1_	Otpa/b_1_0_Otpa/b_1_	7	8	10	10	GABA_1	astyanax	GABA_1_0	0	Molino_cave	GABA_1_astyanax	GABA_1_0_astyanax
MFM1_CTCACACCACATGGGA-1	MFM1	1240	728	male	0	0	Glut_0	Glut_0_0	0	astyanax_cave	0	Glut_0	Glut_0_astyanax_cave	Glut_0_0_astyanax_cave	Glut_0_	Glut_0_0_Glut_0_	0	0	0	0	GABA_0	astyanax	GABA_0_1	1	Molino_cave	GABA_0_astyanax	GABA_0_1_astyanax
MFM1_CTCACACCATGCCACG-1	MFM1	393	288	male	0	2	Glut_0	Glut_0_0	0	astyanax_cave	9	Glut_0	Glut_0_astyanax_cave	Glut_0_0_astyanax_cave	Glut_0_	Glut_0_0_Glut_0_	0	1	3	2	Glut_3	astyanax	Glut_3_0	0	Molino_cave	Glut_3_astyanax	Glut_3_0_astyanax
MFM1_CTCACACCATGGGACA-1	MFM1	2027	782	male	0	0	Glut_0	Glut_0_1	1	astyanax_cave	0	Glut_0	Glut_0_astyanax_cave	Glut_0_1_astyanax_cave	Glut_0_	Glut_0_1_Glut_0_	0	0	0	0	GABA_1	astyanax	GABA_1_10	10	Molino_cave	GABA_1_astyanax	GABA_1_10_astyanax
MFM1_CTCACACGTAAGAGGA-1	MFM1	1087	605	male	11	0	Glut_4	Glut_4_2	2	astyanax_cave	12	Glut_3	Glut_4_astyanax_cave	Glut_4_2_astyanax_cave	Glut_4_	Glut_4_2_Glut_4_	0	0	0	0	GABA_0	astyanax	GABA_0_0	0	Molino_cave	GABA_0_astyanax	GABA_0_0_astyanax
MFM1_CTCACACGTGATGTCT-1	MFM1	294	212	male	3	4	Progenitors_1	Progenitors_1_1	1	astyanax_cave	3	Progenitors_1	Progenitors_1_astyanax_cave	Progenitors_1_1_astyanax_cave	Progenitors_1_	Progenitors_1_1_Progenitors_1_	2	3	2	4	Progenitors	astyanax	Progenitors_1	1	Molino_cave	Progenitors_astyanax	Progenitors_1_astyanax
MFM1_CTCACACTCGCAAACT-1	MFM1	442	376	male	1	0	GABA_0	GABA_0_2	2	astyanax_cave	1	GABA_0	GABA_0_astyanax_cave	GABA_0_2_astyanax_cave	GABA_0_	GABA_0_2_GABA_0_	0	0	0	0	GABA_2	astyanax	GABA_2_4	4	Molino_cave	GABA_2_astyanax	GABA_2_4_astyanax
MFM1_CTCAGAAAGATGCCAG-1	MFM1	2469	1275	male	13	0	Galanin	Galanin_2	2	astyanax_cave	15	Galanin	Galanin_astyanax_cave	Galanin_2_astyanax_cave	Galanin_	Galanin_2_Galanin_	0	0	0	0	GABA_1	astyanax	GABA_1_3	3	Molino_cave	GABA_1_astyanax	GABA_1_3_astyanax
MFM1_CTCAGAAAGATGCGAC-1	MFM1	533	339	male	3	4	Progenitors_1	Progenitors_1_6	6	astyanax_cave	3	Progenitors_1	Progenitors_1_astyanax_cave	Progenitors_1_6_astyanax_cave	Progenitors_1_	Progenitors_1_6_Progenitors_1_	2	3	2	4	Progenitors	astyanax	Progenitors_3	3	Molino_cave	Progenitors_astyanax	Progenitors_3_astyanax
MFM1_CTCAGAAAGCTGTTCA-1	MFM1	1102	681	male	19	19	Ciliated/Ventricular	Ciliated/Ventricular_4	4	astyanax_cave	21	Ciliated/Ventricular	Ciliated/Ventricular_astyanax_cave	Ciliated/Ventricular_4_astyanax_cave	Ciliated/Ventricular_	Ciliated/Ventricular_4_Ciliated/Ventricular_	13	18	19	19	Cilliated	astyanax	Cilliated_4	4	Molino_cave	Cilliated_astyanax	Cilliated_4_astyanax
MFM1_CTCAGAACATCACCCT-1	MFM1	2121	1176	male	6	1	Glut_1	Glut_1_0	0	astyanax_cave	19	GABA_1	Glut_1_astyanax_cave	Glut_1_0_astyanax_cave	Glut_1_	Glut_1_0_Glut_1_	1	2	1	1	Glut_4	astyanax	Glut_4_0	0	Molino_cave	Glut_4_astyanax	Glut_4_0_astyanax
MFM1_CTCAGAAGTCTCAACA-1	MFM1	308	209	male	2	0	GABA_Prdx1_1	GABA_Prdx1_1_3	3	astyanax_cave	2	GABA_Prdx1_1	GABA_Prdx1_1_astyanax_cave	GABA_Prdx1_1_3_astyanax_cave	GABA_Prdx1_1_	GABA_Prdx1_1_3_GABA_Prdx1_1_	0	0	0	0	GABA_1	astyanax	GABA_1_7	7	Molino_cave	GABA_1_astyanax	GABA_1_7_astyanax
MFM1_CTCAGAATCGTCCGTT-1	MFM1	604	319	male	9	12	Macrophages	Macrophages_3	3	astyanax_cave	8	Macrophages	Macrophages_astyanax_cave	Macrophages_3_astyanax_cave	Macrophages_	Macrophages_3_Macrophages_	4	10	11	12	Macrophages	astyanax	Macrophages_2	2	Molino_cave	Macrophages_astyanax	Macrophages_2_astyanax
MFM1_CTCATTAAGCTGCCCA-1	MFM1	511	304	male	10	5	Bcells	Bcells_1	1	astyanax_cave	10	Bcells	Bcells_astyanax_cave	Bcells_1_astyanax_cave	Bcells_	Bcells_1_Bcells_	5	5	5	5	Leucocytes	astyanax	Leucocytes_9	9	Molino_cave	Leucocytes_astyanax	Leucocytes_9_astyanax
MFM1_CTCATTAAGGGCTTCC-1	MFM1	1141	655	male	7	11	Glut_2	Glut_2_5	5	astyanax_cave	6	Glut_1	Glut_2_astyanax_cave	Glut_2_5_astyanax_cave	Glut_2_	Glut_2_5_Glut_2_	0	9	7	11	Glut_6	astyanax	Glut_6_5	5	Molino_cave	Glut_6_astyanax	Glut_6_5_astyanax
MFM1_CTCATTACAAACCCAT-1	MFM1	1006	641	male	0	0	Glut_0	Glut_0_3	3	astyanax_cave	0	Glut_0	Glut_0_astyanax_cave	Glut_0_3_astyanax_cave	Glut_0_	Glut_0_3_Glut_0_	0	0	0	0	GABA_2	astyanax	GABA_2_0	0	Molino_cave	GABA_2_astyanax	GABA_2_0_astyanax
MFM1_CTCATTACAAACCTAC-1	MFM1	292	213	male	12	13	Oligodendrocytes_1	Oligodendrocytes_1_0	0	astyanax_cave	11	Oligodendrocytes_1	Oligodendrocytes_1_astyanax_cave	Oligodendrocytes_1_0_astyanax_cave	Oligodendrocytes_1_	Oligodendrocytes_1_0_Oligodendrocytes_1_	8	11	12	13	Oligodendrocytes	astyanax	Oligodendrocytes_1	1	Molino_cave	Oligodendrocytes_astyanax	Oligodendrocytes_1_astyanax
MFM1_CTCATTACATATACCG-1	MFM1	302	251	male	0	0	Glut_0	Glut_0_3	3	astyanax_cave	9	Glut_0	Glut_0_astyanax_cave	Glut_0_3_astyanax_cave	Glut_0_	Glut_0_3_Glut_0_	0	0	0	0	GABA_2	astyanax	GABA_2_5	5	Molino_cave	GABA_2_astyanax	GABA_2_5_astyanax
MFM1_CTCATTAGTGGTACAG-1	MFM1	380	233	male	3	4	Progenitors_1	Progenitors_1_9	9	astyanax_cave	3	Progenitors_1	Progenitors_1_astyanax_cave	Progenitors_1_9_astyanax_cave	Progenitors_1_	Progenitors_1_9_Progenitors_1_	2	3	2	4	Progenitors	astyanax	Progenitors_1	1	Molino_cave	Progenitors_astyanax	Progenitors_1_astyanax
MFM1_CTCATTATCACCTTAT-1	MFM1	605	462	male	0	11	Glut_0	Glut_0_2	2	astyanax_cave	0	Glut_0	Glut_0_astyanax_cave	Glut_0_2_astyanax_cave	Glut_0_	Glut_0_2_Glut_0_	0	9	7	11	Glut_1	astyanax	Glut_1_2	2	Molino_cave	Glut_1_astyanax	Glut_1_2_astyanax
MFM1_CTCATTATCCACTCCA-1	MFM1	836	628	male	1	6	GABA_0	GABA_0_2	2	astyanax_cave	1	GABA_0	GABA_0_astyanax_cave	GABA_0_2_astyanax_cave	GABA_0_	GABA_0_2_GABA_0_	0	0	0	6	GABA_2	astyanax	GABA_2_0	0	Molino_cave	GABA_2_astyanax	GABA_2_0_astyanax
MFM1_CTCATTATCCTACAGA-1	MFM1	523	308	male	4	9	Microglia	Microglia_3	3	astyanax_cave	4	Microglia	Microglia_astyanax_cave	Microglia_3_astyanax_cave	Microglia_	Microglia_3_Microglia_	4	7	9	9	Microglia	astyanax	Microglia_3	3	Molino_cave	Microglia_astyanax	Microglia_3_astyanax
MFM1_CTCCTAGAGAATTCCC-1	MFM1	394	334	male	22	0	GABA_5	GABA_5_0	0	astyanax_cave	23	GABA_5	GABA_5_astyanax_cave	GABA_5_0_astyanax_cave	GABA_5_	GABA_5_0_GABA_5_	0	0	0	0	Glut_3	astyanax	Glut_3_0	0	Molino_cave	Glut_3_astyanax	Glut_3_0_astyanax
MFM1_CTCCTAGAGAGTCTGG-1	MFM1	800	546	male	1	2	GABA_0	GABA_0_0	0	astyanax_cave	1	GABA_0	GABA_0_astyanax_cave	GABA_0_0_astyanax_cave	GABA_0_	GABA_0_0_GABA_0_	0	1	3	2	Glut_4	astyanax	Glut_4_2	2	Molino_cave	Glut_4_astyanax	Glut_4_2_astyanax
MFM1_CTCCTAGAGTAACCCT-1	MFM1	1235	679	male	7	11	Glut_2	Glut_2_0	0	astyanax_cave	6	Glut_1	Glut_2_astyanax_cave	Glut_2_0_astyanax_cave	Glut_2_	Glut_2_0_Glut_2_	0	9	7	11	GABA_1	astyanax	GABA_1_0	0	Molino_cave	GABA_1_astyanax	GABA_1_0_astyanax
MFM1_CTCCTAGAGTAGCCGA-1	MFM1	569	451	male	1	1	GABA_0	GABA_0_7	7	astyanax_cave	1	GABA_0	GABA_0_astyanax_cave	GABA_0_7_astyanax_cave	GABA_0_	GABA_0_7_GABA_0_	1	2	1	1	Glut_4	astyanax	Glut_4_0	0	Molino_cave	Glut_4_astyanax	Glut_4_0_astyanax
MFM1_CTCCTAGCAAGGACAC-1	MFM1	478	372	male	23	15	OPCs	OPCs_0	0	astyanax_cave	24	OPCs	OPCs_astyanax_cave	OPCs_0_astyanax_cave	OPCs_	OPCs_0_OPCs_	10	13	15	15	OPCs	astyanax	OPCs_0	0	Molino_cave	OPCs_astyanax	OPCs_0_astyanax
MFM1_CTCCTAGCAATGTAAG-1	MFM1	1344	761	male	13	6	Galanin	Galanin_1	1	astyanax_cave	15	Galanin	Galanin_astyanax_cave	Galanin_1_astyanax_cave	Galanin_	Galanin_1_Galanin_	0	0	13	6	GABA_1	astyanax	GABA_1_0	0	Molino_cave	GABA_1_astyanax	GABA_1_0_astyanax
MFM1_CTCCTAGCAGGTCCAC-1	MFM1	523	349	male	2	3	GABA_Prdx1_1	GABA_Prdx1_1_2	2	astyanax_cave	2	GABA_Prdx1_1	GABA_Prdx1_1_astyanax_cave	GABA_Prdx1_1_2_astyanax_cave	GABA_Prdx1_1_	GABA_Prdx1_1_2_GABA_Prdx1_1_	3	4	4	3	Prdx1_Positive	astyanax	Prdx1_Positive_1	1	Molino_cave	Prdx1_Positive_astyanax	Prdx1_Positive_1_astyanax
MFM1_CTCCTAGCATCTCCCA-1	MFM1	987	745	male	1	2	GABA_0	GABA_0_3	3	astyanax_cave	1	GABA_0	GABA_0_astyanax_cave	GABA_0_3_astyanax_cave	GABA_0_	GABA_0_3_GABA_0_	0	1	3	2	Glut_3	astyanax	Glut_3_5	5	Molino_cave	Glut_3_astyanax	Glut_3_6_astyanax
MFM1_CTCCTAGCATGCCCGA-1	MFM1	1053	680	male	0	0	Glut_0	Glut_0_0	0	astyanax_cave	0	Glut_0	Glut_0_astyanax_cave	Glut_0_0_astyanax_cave	Glut_0_	Glut_0_0_Glut_0_	0	0	0	0	GABA_0	astyanax	GABA_0_0	0	Molino_cave	GABA_0_astyanax	GABA_0_0_astyanax
MFM1_CTCCTAGGTAGTGAAT-1	MFM1	415	209	male	10	5	Bcells	Bcells_1	1	astyanax_cave	10	Bcells	Bcells_astyanax_cave	Bcells_1_astyanax_cave	Bcells_	Bcells_1_Bcells_	5	5	5	5	Leucocytes	astyanax	Leucocytes_4	4	Molino_cave	Leucocytes_astyanax	Leucocytes_4_astyanax
MFM1_CTCCTAGTCAACGGCC-1	MFM1	905	636	male	0	0	Glut_0	Glut_0_4	4	astyanax_cave	0	Glut_0	Glut_0_astyanax_cave	Glut_0_4_astyanax_cave	Glut_0_	Glut_0_4_Glut_0_	0	0	0	0	GABA_0	astyanax	GABA_0_2	2	Molino_cave	GABA_0_astyanax	GABA_0_2_astyanax
MFM1_CTCCTAGTCTCACATT-1	MFM1	1432	796	male	14	10	Otpa/b_1	Otpa/b_1_0	0	astyanax_cave	14	Otpa/b_1	Otpa/b_1_astyanax_cave	Otpa/b_1_0_astyanax_cave	Otpa/b_1_	Otpa/b_1_0_Otpa/b_1_	7	8	10	10	GABA_1	astyanax	GABA_1_2	2	Molino_cave	GABA_1_astyanax	GABA_1_2_astyanax
MFM1_CTCGAAAAGGACAGAA-1	MFM1	1593	898	male	14	10	Otpa/b_1	Otpa/b_1_2	2	astyanax_cave	14	Otpa/b_1	Otpa/b_1_astyanax_cave	Otpa/b_1_2_astyanax_cave	Otpa/b_1_	Otpa/b_1_2_Otpa/b_1_	7	8	10	10	Glut_0	astyanax	Glut_0_0	0	Molino_cave	Glut_0_astyanax	Glut_0_0_astyanax
MFM1_CTCGAAAAGTGTACCT-1	MFM1	901	497	male	8	1	Glut_3	Glut_3_2	2	astyanax_cave	7	Glut_2	Glut_3_astyanax_cave	Glut_3_2_astyanax_cave	Glut_3_	Glut_3_2_Glut_3_	1	2	1	1	Glut_2	astyanax	Glut_2_1	1	Molino_cave	Glut_2_astyanax	Glut_2_1_astyanax
MFM1_CTCGAAACAGGCAGTA-1	MFM1	609	413	male	13	0	Galanin	Galanin_0	0	astyanax_cave	15	Galanin	Galanin_astyanax_cave	Galanin_0_astyanax_cave	Galanin_	Galanin_0_Galanin_	0	0	0	0	Glut_5	astyanax	Glut_5_2	2	Molino_cave	Glut_5_astyanax	Glut_5_2_astyanax
MFM1_CTCGAAACAGTATAAG-1	MFM1	1038	646	male	6	21	Glut_1	Glut_1_6	6	astyanax_cave	13	GABA_1	Glut_1_astyanax_cave	Glut_1_6_astyanax_cave	Glut_1_	Glut_1_6_Glut_1_	1	2	21	21	Glut_6	astyanax	Glut_6_5	5	Molino_cave	Glut_6_astyanax	Glut_6_5_astyanax
MFM1_CTCGAAAGTACTCGCG-1	MFM1	631	377	male	0	6	Glut_0	Glut_0_0	0	astyanax_cave	0	Glut_0	Glut_0_astyanax_cave	Glut_0_0_astyanax_cave	Glut_0_	Glut_0_0_Glut_0_	0	0	0	6	GABA_2	astyanax	GABA_2_0	0	Molino_cave	GABA_2_astyanax	GABA_2_0_astyanax
MFM1_CTCGAAAGTCACCTAA-1	MFM1	356	253	male	2	3	GABA_Prdx1_1	GABA_Prdx1_1_1	1	astyanax_cave	2	GABA_Prdx1_1	GABA_Prdx1_1_astyanax_cave	GABA_Prdx1_1_1_astyanax_cave	GABA_Prdx1_1_	GABA_Prdx1_1_1_GABA_Prdx1_1_	3	4	4	3	Prdx1_Positive	astyanax	Prdx1_Positive_1	1	Molino_cave	Prdx1_Positive_astyanax	Prdx1_Positive_1_astyanax
MFM1_CTCGAAAGTTGCTCCT-1	MFM1	916	625	male	13	6	Galanin	Galanin_0	0	astyanax_cave	15	Galanin	Galanin_astyanax_cave	Galanin_0_astyanax_cave	Galanin_	Galanin_0_Galanin_	0	0	0	6	GABA_1	astyanax	GABA_1_0	0	Molino_cave	GABA_1_astyanax	GABA_1_0_astyanax
MFM1_CTCGAAATCAAGAAGT-1	MFM1	1736	957	male	3	4	Progenitors_1	Progenitors_1_4	4	astyanax_cave	3	Progenitors_1	Progenitors_1_astyanax_cave	Progenitors_1_4_astyanax_cave	Progenitors_1_	Progenitors_1_4_Progenitors_1_	2	3	2	4	Progenitors	astyanax	Progenitors_7	7	Molino_cave	Progenitors_astyanax	Progenitors_7_astyanax
MFM1_CTCGAAATCGTCGTTC-1	MFM1	909	473	male	3	4	Progenitors_1	Progenitors_1_5	5	astyanax_cave	3	Progenitors_1	Progenitors_1_astyanax_cave	Progenitors_1_5_astyanax_cave	Progenitors_1_	Progenitors_1_5_Progenitors_1_	2	3	2	4	Progenitors	astyanax	Progenitors_10	10	Molino_cave	Progenitors_astyanax	Progenitors_10_astyanax
MFM1_CTCGAGGCAATACGCT-1	MFM1	2507	1230	male	11	7	Glut_4	Glut_4_1	1	astyanax_cave	12	Glut_3	Glut_4_astyanax_cave	Glut_4_1_astyanax_cave	Glut_4_	Glut_4_1_Glut_4_	6	1	6	7	Glut_1	astyanax	Glut_1_0	0	Molino_cave	Glut_1_astyanax	Glut_1_0_astyanax
MFM1_CTCGAGGCAGGTCGTC-1	MFM1	1592	941	male	1	2	GABA_0	GABA_0_1	1	astyanax_cave	1	GABA_0	GABA_0_astyanax_cave	GABA_0_1_astyanax_cave	GABA_0_	GABA_0_1_GABA_0_	0	1	3	2	Glut_1	astyanax	Glut_1_1	1	Molino_cave	Glut_1_astyanax	Glut_1_1_astyanax
MFM1_CTCGAGGCAGGTGCCT-1	MFM1	891	631	male	30	0	GABA_8	GABA_8_1	1	astyanax_cave	31	GABA_7	GABA_8_astyanax_cave	GABA_8_1_astyanax_cave	GABA_8_	GABA_8_1_GABA_8_	0	0	0	0	Glut_0	astyanax	Glut_0_12	12	Molino_cave	Glut_0_astyanax	Glut_0_12_astyanax
MFM1_CTCGAGGCATCTGGTA-1	MFM1	973	696	male	14	10	Otpa/b_1	Otpa/b_1_2	2	astyanax_cave	14	Otpa/b_1	Otpa/b_1_astyanax_cave	Otpa/b_1_2_astyanax_cave	Otpa/b_1_	Otpa/b_1_2_Otpa/b_1_	7	8	10	10	Glut_0	astyanax	Glut_0_0	0	Molino_cave	Glut_0_astyanax	Glut_0_0_astyanax
MFM1_CTCGAGGCATTAGCCA-1	MFM1	901	592	male	0	6	Glut_0	Glut_0_0	0	astyanax_cave	0	Glut_0	Glut_0_astyanax_cave	Glut_0_0_astyanax_cave	Glut_0_	Glut_0_0_Glut_0_	0	0	0	6	GABA_1	astyanax	GABA_1_1	1	Molino_cave	GABA_1_astyanax	GABA_1_1_astyanax
MFM1_CTCGAGGTCAACGCTA-1	MFM1	700	460	male	8	1	Glut_3	Glut_3_2	2	astyanax_cave	7	Glut_2	Glut_3_astyanax_cave	Glut_3_2_astyanax_cave	Glut_3_	Glut_3_2_Glut_3_	1	2	1	1	Glut_2	astyanax	Glut_2_1	1	Molino_cave	Glut_2_astyanax	Glut_2_1_astyanax
MFM1_CTCGAGGTCACCTCGT-1	MFM1	626	323	male	3	4	Progenitors_1	Progenitors_1_0	0	astyanax_cave	3	Progenitors_1	Progenitors_1_astyanax_cave	Progenitors_1_0_astyanax_cave	Progenitors_1_	Progenitors_1_0_Progenitors_1_	2	3	2	4	Progenitors	astyanax	Progenitors_2	2	Molino_cave	Progenitors_astyanax	Progenitors_2_astyanax
MFM1_CTCGAGGTCAGGCGAA-1	MFM1	931	508	male	8	1	Glut_3	Glut_3_2	2	astyanax_cave	7	Glut_2	Glut_3_astyanax_cave	Glut_3_2_astyanax_cave	Glut_3_	Glut_3_2_Glut_3_	1	2	1	1	Glut_2	astyanax	Glut_2_0	0	Molino_cave	Glut_2_astyanax	Glut_2_0_astyanax
MFM1_CTCGAGGTCAGTTCGA-1	MFM1	875	444	male	3	4	Progenitors_1	Progenitors_1_0	0	astyanax_cave	3	Progenitors_1	Progenitors_1_astyanax_cave	Progenitors_1_0_astyanax_cave	Progenitors_1_	Progenitors_1_0_Progenitors_1_	2	3	2	4	Progenitors	astyanax	Progenitors_2	2	Molino_cave	Progenitors_astyanax	Progenitors_2_astyanax
MFM1_CTCGAGGTCCAATGGT-1	MFM1	316	220	male	11	7	Glut_4	Glut_4_0	0	astyanax_cave	12	Glut_3	Glut_4_astyanax_cave	Glut_4_0_astyanax_cave	Glut_4_	Glut_4_0_Glut_4_	6	1	6	7	Glut_1	astyanax	Glut_1_2	2	Molino_cave	Glut_1_astyanax	Glut_1_2_astyanax
MFM1_CTCGGAGAGAACAACT-1	MFM1	1242	789	male	1	2	GABA_0	GABA_0_5	5	astyanax_cave	1	GABA_0	GABA_0_astyanax_cave	GABA_0_5_astyanax_cave	GABA_0_	GABA_0_5_GABA_0_	0	1	3	2	Glut_3	astyanax	Glut_3_4	4	Molino_cave	Glut_3_astyanax	Glut_3_4_astyanax
MFM1_CTCGGAGAGCCGATTT-1	MFM1	931	539	male	3	4	Progenitors_1	Progenitors_1_0	0	astyanax_cave	3	Progenitors_1	Progenitors_1_astyanax_cave	Progenitors_1_0_astyanax_cave	Progenitors_1_	Progenitors_1_0_Progenitors_1_	2	3	2	4	Progenitors	astyanax	Progenitors_2	2	Molino_cave	Progenitors_astyanax	Progenitors_2_astyanax
MFM1_CTCGGAGAGGCTAGGT-1	MFM1	699	394	male	12	13	Oligodendrocytes_1	Oligodendrocytes_1_2	2	astyanax_cave	11	Oligodendrocytes_1	Oligodendrocytes_1_astyanax_cave	Oligodendrocytes_1_2_astyanax_cave	Oligodendrocytes_1_	Oligodendrocytes_1_2_Oligodendrocytes_1_	8	11	12	13	Oligodendrocytes	astyanax	Oligodendrocytes_2	2	Molino_cave	Oligodendrocytes_astyanax	Oligodendrocytes_2_astyanax
MFM1_CTCGGAGAGTCCATAC-1	MFM1	512	351	male	0	0	Glut_0	Glut_0_4	4	astyanax_cave	0	Glut_0	Glut_0_astyanax_cave	Glut_0_4_astyanax_cave	Glut_0_	Glut_0_4_Glut_0_	0	0	0	0	GABA_0	astyanax	GABA_0_0	0	Molino_cave	GABA_0_astyanax	GABA_0_0_astyanax
MFM1_CTCGGAGCAAAGTCAA-1	MFM1	1512	913	male	22	0	GABA_5	GABA_5_0	0	astyanax_cave	23	GABA_5	GABA_5_astyanax_cave	GABA_5_0_astyanax_cave	GABA_5_	GABA_5_0_GABA_5_	0	0	0	0	GABA_0	astyanax	GABA_0_1	1	Molino_cave	GABA_0_astyanax	GABA_0_1_astyanax
MFM1_CTCGGAGCACCGAAAG-1	MFM1	2930	1030	male	28	22	Ependymal	Ependymal_0	0	astyanax_cave	29	Ependymal	Ependymal_astyanax_cave	Ependymal_0_astyanax_cave	Ependymal_	Ependymal_0_Ependymal_	16	20	22	22	Ependymal	astyanax	Ependymal_3	3	Molino_cave	Ependymal_astyanax	Ependymal_3_astyanax
MFM1_CTCGGAGGTAGTGAAT-1	MFM1	1428	859	male	8	1	Glut_3	Glut_3_1	1	astyanax_cave	7	Glut_2	Glut_3_astyanax_cave	Glut_3_1_astyanax_cave	Glut_3_	Glut_3_1_Glut_3_	1	2	1	1	Glut_2	astyanax	Glut_2_1	1	Molino_cave	Glut_2_astyanax	Glut_2_1_astyanax
MFM1_CTCGGAGGTGCGAAAC-1	MFM1	2325	397	male	18	18	Erythrocytes	Erythrocytes_0	0	astyanax_cave	20	Erythrocytes	Erythrocytes_astyanax_cave	Erythrocytes_0_astyanax_cave	Erythrocytes_	Erythrocytes_0_Erythrocytes_	14	17	18	18	Erythrocytes	astyanax	Erythrocytes_1	1	Molino_cave	Erythrocytes_astyanax	Erythrocytes_1_astyanax
MFM1_CTCGGAGGTGGGTCAA-1	MFM1	1976	530	male	29	20	Lymphatic	Lymphatic_0	0	astyanax_cave	30	Lymphatic	Lymphatic_astyanax_cave	Lymphatic_0_astyanax_cave	Lymphatic_	Lymphatic_0_Lymphatic_	15	19	20	20	Lymphatic	astyanax	Lymphatic_0	0	Molino_cave	Lymphatic_astyanax	Lymphatic_0_astyanax
MFM1_CTCGGAGTCAGGTAAA-1	MFM1	522	397	male	21	0	GABA_4	GABA_4_0	0	astyanax_cave	9	GABA_4	GABA_4_astyanax_cave	GABA_4_0_astyanax_cave	GABA_4_	GABA_4_0_GABA_4_	0	0	0	0	GABA_1	astyanax	GABA_1_0	0	Molino_cave	GABA_1_astyanax	GABA_1_0_astyanax
MFM1_CTCGGAGTCGGAATCT-1	MFM1	910	525	male	13	6	Galanin	Galanin_0	0	astyanax_cave	15	Galanin	Galanin_astyanax_cave	Galanin_0_astyanax_cave	Galanin_	Galanin_0_Galanin_	0	0	13	6	GABA_1	astyanax	GABA_1_0	0	Molino_cave	GABA_1_astyanax	GABA_1_0_astyanax
MFM1_CTCGGAGTCGGCGCTA-1	MFM1	599	426	male	7	8	Glut_2	Glut_2_4	4	astyanax_cave	6	Glut_1	Glut_2_astyanax_cave	Glut_2_4_astyanax_cave	Glut_2_	Glut_2_4_Glut_2_	0	6	8	8	GABA_2	astyanax	GABA_2_0	0	Molino_cave	GABA_2_astyanax	GABA_2_0_astyanax
MFM1_CTCGGGAAGTCCATAC-1	MFM1	618	230	male	5	5	Tcells	Tcells_2	2	astyanax_cave	5	Tcells	Tcells_astyanax_cave	Tcells_2_astyanax_cave	Tcells_	Tcells_2_Tcells_	5	5	5	5	Leucocytes	astyanax	Leucocytes_0	0	Molino_cave	Leucocytes_astyanax	Leucocytes_0_astyanax
MFM1_CTCGGGACAATGGAGC-1	MFM1	477	369	male	1	1	GABA_0	GABA_0_0	0	astyanax_cave	1	GABA_0	GABA_0_astyanax_cave	GABA_0_0_astyanax_cave	GABA_0_	GABA_0_0_GABA_0_	1	2	1	1	Glut_2	astyanax	Glut_2_1	1	Molino_cave	Glut_2_astyanax	Glut_2_1_astyanax
MFM1_CTCGGGACATCCCACT-1	MFM1	418	208	male	5	5	Tcells	Tcells_2	2	astyanax_cave	5	Tcells	Tcells_astyanax_cave	Tcells_2_astyanax_cave	Tcells_	Tcells_2_Tcells_	5	5	5	5	Leucocytes	astyanax	Leucocytes_0	0	Molino_cave	Leucocytes_astyanax	Leucocytes_0_astyanax
MFM1_CTCGGGAGTAAGTTCC-1	MFM1	671	458	male	6	1	Glut_1	Glut_1_6	6	astyanax_cave	13	GABA_1	Glut_1_astyanax_cave	Glut_1_6_astyanax_cave	Glut_1_	Glut_1_6_Glut_1_	1	2	1	1	Glut_6	astyanax	Glut_6_5	5	Molino_cave	Glut_6_astyanax	Glut_6_5_astyanax
MFM1_CTCGGGAGTACCCAAT-1	MFM1	1968	1078	male	14	10	Otpa/b_1	Otpa/b_1_2	2	astyanax_cave	14	Otpa/b_1	Otpa/b_1_astyanax_cave	Otpa/b_1_2_astyanax_cave	Otpa/b_1_	Otpa/b_1_2_Otpa/b_1_	7	8	10	10	Glut_0	astyanax	Glut_0_0	0	Molino_cave	Glut_0_astyanax	Glut_0_0_astyanax
MFM1_CTCGGGAGTCATCCCT-1	MFM1	617	314	male	4	9	Microglia	Microglia_3	3	astyanax_cave	4	Microglia	Microglia_astyanax_cave	Microglia_3_astyanax_cave	Microglia_	Microglia_3_Microglia_	4	7	9	9	Microglia	astyanax	Microglia_3	3	Molino_cave	Microglia_astyanax	Microglia_3_astyanax
MFM1_CTCGGGATCATAAAGG-1	MFM1	506	305	male	12	13	Oligodendrocytes_1	Oligodendrocytes_1_1	1	astyanax_cave	11	Oligodendrocytes_1	Oligodendrocytes_1_astyanax_cave	Oligodendrocytes_1_1_astyanax_cave	Oligodendrocytes_1_	Oligodendrocytes_1_1_Oligodendrocytes_1_	8	11	12	13	Oligodendrocytes	astyanax	Oligodendrocytes_1	1	Molino_cave	Oligodendrocytes_astyanax	Oligodendrocytes_1_astyanax
MFM1_CTCGGGATCTGATACG-1	MFM1	1729	1023	male	1	2	GABA_0	GABA_0_5	5	astyanax_cave	1	GABA_0	GABA_0_astyanax_cave	GABA_0_5_astyanax_cave	GABA_0_	GABA_0_5_GABA_0_	0	1	3	2	Glut_3	astyanax	Glut_3_4	4	Molino_cave	Glut_3_astyanax	Glut_3_4_astyanax
MFM1_CTCGTACAGACTAAGT-1	MFM1	1046	673	male	6	1	Glut_1	Glut_1_0	0	astyanax_cave	19	GABA_1	Glut_1_astyanax_cave	Glut_1_0_astyanax_cave	Glut_1_	Glut_1_0_Glut_1_	1	2	1	1	Glut_4	astyanax	Glut_4_0	0	Molino_cave	Glut_4_astyanax	Glut_4_0_astyanax
MFM1_CTCGTACAGATGTCGG-1	MFM1	1326	825	male	1	2	GABA_0	GABA_0_1	1	astyanax_cave	1	GABA_0	GABA_0_astyanax_cave	GABA_0_1_astyanax_cave	GABA_0_	GABA_0_1_GABA_0_	0	1	3	2	Glut_3	astyanax	Glut_3_4	4	Molino_cave	Glut_3_astyanax	Glut_3_4_astyanax
MFM1_CTCGTACAGGCTCATT-1	MFM1	570	359	male	3	23	Progenitors_1	Progenitors_1_3	3	astyanax_cave	3	Progenitors_1	Progenitors_1_astyanax_cave	Progenitors_1_3_astyanax_cave	Progenitors_1_	Progenitors_1_3_Progenitors_1_	2	3	2	23	Progenitors	astyanax	Progenitors_6	6	Molino_cave	Progenitors_astyanax	Progenitors_6_astyanax
MFM1_CTCGTACAGGTTACCT-1	MFM1	877	661	male	7	11	Glut_2	Glut_2_5	5	astyanax_cave	6	Glut_1	Glut_2_astyanax_cave	Glut_2_5_astyanax_cave	Glut_2_	Glut_2_5_Glut_2_	0	9	7	11	Glut_0	astyanax	Glut_0_4	4	Molino_cave	Glut_0_astyanax	Glut_0_4_astyanax
MFM1_CTCGTACAGTCTCGGC-1	MFM1	749	339	male	10	5	Bcells	Bcells_1	1	astyanax_cave	10	Bcells	Bcells_astyanax_cave	Bcells_1_astyanax_cave	Bcells_	Bcells_1_Bcells_	5	5	5	5	Leucocytes	astyanax	Leucocytes_4	4	Molino_cave	Leucocytes_astyanax	Leucocytes_4_astyanax
MFM1_CTCGTACCAATGTTGC-1	MFM1	574	379	male	2	3	GABA_Prdx1_1	GABA_Prdx1_1_1	1	astyanax_cave	2	GABA_Prdx1_1	GABA_Prdx1_1_astyanax_cave	GABA_Prdx1_1_1_astyanax_cave	GABA_Prdx1_1_	GABA_Prdx1_1_1_GABA_Prdx1_1_	3	4	4	3	Prdx1_Positive	astyanax	Prdx1_Positive_1	1	Molino_cave	Prdx1_Positive_astyanax	Prdx1_Positive_1_astyanax
MFM1_CTCGTACCACTTCTGC-1	MFM1	1514	874	male	7	11	Glut_2	Glut_2_5	5	astyanax_cave	6	Glut_1	Glut_2_astyanax_cave	Glut_2_5_astyanax_cave	Glut_2_	Glut_2_5_Glut_2_	0	9	7	11	Glut_0	astyanax	Glut_0_3	3	Molino_cave	Glut_0_astyanax	Glut_0_3_astyanax
MFM1_CTCGTACGTAAGTTCC-1	MFM1	691	416	male	3	4	Progenitors_1	Progenitors_1_0	0	astyanax_cave	3	Progenitors_1	Progenitors_1_astyanax_cave	Progenitors_1_0_astyanax_cave	Progenitors_1_	Progenitors_1_0_Progenitors_1_	2	3	2	4	Progenitors	astyanax	Progenitors_2	2	Molino_cave	Progenitors_astyanax	Progenitors_2_astyanax
MFM1_CTCGTACTCAAGATCC-1	MFM1	628	336	male	4	9	Microglia	Microglia_3	3	astyanax_cave	4	Microglia	Microglia_astyanax_cave	Microglia_3_astyanax_cave	Microglia_	Microglia_3_Microglia_	4	7	9	9	Microglia	astyanax	Microglia_3	3	Molino_cave	Microglia_astyanax	Microglia_3_astyanax
MFM1_CTCGTCAAGCCCAGCT-1	MFM1	1651	965	male	25	0	GABA_7	GABA_7_0	0	astyanax_cave	26	GABA_6	GABA_7_astyanax_cave	GABA_7_0_astyanax_cave	GABA_7_	GABA_7_0_GABA_7_	0	0	0	0	GABA_2	astyanax	GABA_2_0	0	Molino_cave	GABA_2_astyanax	GABA_2_0_astyanax
MFM1_CTCGTCAAGCTGATAA-1	MFM1	1466	872	male	6	1	Glut_1	Glut_1_0	0	astyanax_cave	19	GABA_1	Glut_1_astyanax_cave	Glut_1_0_astyanax_cave	Glut_1_	Glut_1_0_Glut_1_	1	2	1	1	Glut_4	astyanax	Glut_4_0	0	Molino_cave	Glut_4_astyanax	Glut_4_0_astyanax
MFM1_CTCGTCAAGTCGAGTG-1	MFM1	2976	1145	male	28	22	Ependymal	Ependymal_0	0	astyanax_cave	29	Ependymal	Ependymal_astyanax_cave	Ependymal_0_astyanax_cave	Ependymal_	Ependymal_0_Ependymal_	16	20	22	22	Ependymal	astyanax	Ependymal_3	3	Molino_cave	Ependymal_astyanax	Ependymal_3_astyanax
MFM1_CTCGTCACACATCTTT-1	MFM1	591	414	male	2	3	GABA_Prdx1_1	GABA_Prdx1_1_2	2	astyanax_cave	2	GABA_Prdx1_1	GABA_Prdx1_1_astyanax_cave	GABA_Prdx1_1_2_astyanax_cave	GABA_Prdx1_1_	GABA_Prdx1_1_2_GABA_Prdx1_1_	3	4	4	3	Prdx1_Positive	astyanax	Prdx1_Positive_0	0	Molino_cave	Prdx1_Positive_astyanax	Prdx1_Positive_0_astyanax
MFM1_CTCGTCACATCAGTCA-1	MFM1	815	526	male	3	4	Progenitors_1	Progenitors_1_4	4	astyanax_cave	3	Progenitors_1	Progenitors_1_astyanax_cave	Progenitors_1_4_astyanax_cave	Progenitors_1_	Progenitors_1_4_Progenitors_1_	2	3	2	4	Progenitors	astyanax	Progenitors_7	7	Molino_cave	Progenitors_astyanax	Progenitors_7_astyanax
MFM1_CTCGTCAGTATCAGTC-1	MFM1	421	300	male	13	0	Galanin	Galanin_0	0	astyanax_cave	15	Galanin	Galanin_astyanax_cave	Galanin_0_astyanax_cave	Galanin_	Galanin_0_Galanin_	0	0	0	0	GABA_1	astyanax	GABA_1_0	0	Molino_cave	GABA_1_astyanax	GABA_1_0_astyanax
MFM1_CTCGTCAGTCTACCTC-1	MFM1	545	360	male	2	3	GABA_Prdx1_1	GABA_Prdx1_1_2	2	astyanax_cave	2	GABA_Prdx1_1	GABA_Prdx1_1_astyanax_cave	GABA_Prdx1_1_2_astyanax_cave	GABA_Prdx1_1_	GABA_Prdx1_1_2_GABA_Prdx1_1_	3	4	4	3	Prdx1_Positive	astyanax	Prdx1_Positive_0	0	Molino_cave	Prdx1_Positive_astyanax	Prdx1_Positive_0_astyanax
MFM1_CTCGTCAGTCTGGAGA-1	MFM1	296	260	male	16	0	GABA_2	GABA_2_1	1	astyanax_cave	17	GABA_3	GABA_2_astyanax_cave	GABA_2_1_astyanax_cave	GABA_2_	GABA_2_1_GABA_2_	0	0	0	0	GABA_0	astyanax	GABA_0_7	7	Molino_cave	GABA_0_astyanax	GABA_0_7_astyanax
MFM1_CTCGTCAGTGGTAACG-1	MFM1	474	345	male	14	17	Otpa/b_1	Otpa/b_1_3	3	astyanax_cave	14	Otpa/b_1	Otpa/b_1_astyanax_cave	Otpa/b_1_3_astyanax_cave	Otpa/b_1_	Otpa/b_1_3_Otpa/b_1_	7	15	7	17	GABA_1	astyanax	GABA_1_5	5	Molino_cave	GABA_1_astyanax	GABA_1_5_astyanax
MFM1_CTCGTCAGTGTTCGAT-1	MFM1	657	463	male	12	13	Oligodendrocytes_1	Oligodendrocytes_1_3	3	astyanax_cave	11	Oligodendrocytes_1	Oligodendrocytes_1_astyanax_cave	Oligodendrocytes_1_3_astyanax_cave	Oligodendrocytes_1_	Oligodendrocytes_1_3_Oligodendrocytes_1_	8	11	12	13	Oligodendrocytes	astyanax	Oligodendrocytes_3	3	Molino_cave	Oligodendrocytes_astyanax	Oligodendrocytes_3_astyanax
MFM1_CTCGTCATCACCTCGT-1	MFM1	1570	888	male	14	10	Otpa/b_1	Otpa/b_1_2	2	astyanax_cave	14	Otpa/b_1	Otpa/b_1_astyanax_cave	Otpa/b_1_2_astyanax_cave	Otpa/b_1_	Otpa/b_1_2_Otpa/b_1_	7	8	10	10	Glut_0	astyanax	Glut_0_0	0	Molino_cave	Glut_0_astyanax	Glut_0_0_astyanax
MFM1_CTCGTCATCAGAGCTT-1	MFM1	496	386	male	23	15	OPCs	OPCs_1	1	astyanax_cave	24	OPCs	OPCs_astyanax_cave	OPCs_1_astyanax_cave	OPCs_	OPCs_1_OPCs_	10	13	15	15	OPCs	astyanax	OPCs_0	0	Molino_cave	OPCs_astyanax	OPCs_0_astyanax
MFM1_CTCGTCATCATACGGT-1	MFM1	555	420	male	14	10	Otpa/b_1	Otpa/b_1_0	0	astyanax_cave	14	Otpa/b_1	Otpa/b_1_astyanax_cave	Otpa/b_1_0_astyanax_cave	Otpa/b_1_	Otpa/b_1_0_Otpa/b_1_	7	8	10	10	GABA_0	astyanax	GABA_0_6	6	Molino_cave	GABA_0_astyanax	GABA_0_6_astyanax
MFM1_CTCGTCATCGAATCCA-1	MFM1	475	370	male	2	3	GABA_Prdx1_1	GABA_Prdx1_1_5	5	astyanax_cave	2	GABA_Prdx1_1	GABA_Prdx1_1_astyanax_cave	GABA_Prdx1_1_5_astyanax_cave	GABA_Prdx1_1_	GABA_Prdx1_1_5_GABA_Prdx1_1_	3	4	4	3	Prdx1_Positive	astyanax	Prdx1_Positive_4	4	Molino_cave	Prdx1_Positive_astyanax	Prdx1_Positive_4_astyanax
MFM1_CTCGTCATCGCTTAGA-1	MFM1	387	299	male	0	11	Glut_0	Glut_0_2	2	astyanax_cave	0	Glut_0	Glut_0_astyanax_cave	Glut_0_2_astyanax_cave	Glut_0_	Glut_0_2_Glut_0_	0	9	7	11	Glut_3	astyanax	Glut_3_0	0	Molino_cave	Glut_3_astyanax	Glut_3_0_astyanax
MFM1_CTCGTCATCTTCATGT-1	MFM1	1048	702	male	0	0	Glut_0	Glut_0_3	3	astyanax_cave	9	Glut_0	Glut_0_astyanax_cave	Glut_0_3_astyanax_cave	Glut_0_	Glut_0_3_Glut_0_	0	0	0	0	GABA_2	astyanax	GABA_2_2	2	Molino_cave	GABA_2_astyanax	GABA_2_2_astyanax
MFM1_CTCGTCATCTTGCATT-1	MFM1	446	240	male	9	12	Macrophages	Macrophages_3	3	astyanax_cave	8	Macrophages	Macrophages_astyanax_cave	Macrophages_3_astyanax_cave	Macrophages_	Macrophages_3_Macrophages_	4	10	11	12	Macrophages	astyanax	Macrophages_2	2	Molino_cave	Macrophages_astyanax	Macrophages_2_astyanax
MFM1_CTCTAATAGTACCGGA-1	MFM1	1606	801	male	6	21	Glut_1	Glut_1_6	6	astyanax_cave	13	GABA_1	Glut_1_astyanax_cave	Glut_1_6_astyanax_cave	Glut_1_	Glut_1_6_Glut_1_	1	2	21	21	Glut_6	astyanax	Glut_6_5	5	Molino_cave	Glut_6_astyanax	Glut_6_5_astyanax
MFM1_CTCTAATAGTGGTAGC-1	MFM1	812	337	male	4	9	Microglia	Microglia_3	3	astyanax_cave	4	Microglia	Microglia_astyanax_cave	Microglia_3_astyanax_cave	Microglia_	Microglia_3_Microglia_	4	7	9	9	Microglia	astyanax	Microglia_3	3	Molino_cave	Microglia_astyanax	Microglia_3_astyanax
MFM1_CTCTAATCAACTGCTA-1	MFM1	878	580	male	0	6	Glut_0	Glut_0_3	3	astyanax_cave	0	Glut_0	Glut_0_astyanax_cave	Glut_0_3_astyanax_cave	Glut_0_	Glut_0_3_Glut_0_	0	0	0	6	GABA_2	astyanax	GABA_2_2	2	Molino_cave	GABA_2_astyanax	GABA_2_2_astyanax
MFM1_CTCTAATCAGTGGAGT-1	MFM1	735	424	male	8	1	Glut_3	Glut_3_2	2	astyanax_cave	7	Glut_2	Glut_3_astyanax_cave	Glut_3_2_astyanax_cave	Glut_3_	Glut_3_2_Glut_3_	1	2	1	1	Glut_4	astyanax	Glut_4_2	2	Molino_cave	Glut_4_astyanax	Glut_4_2_astyanax
MFM1_CTCTAATCATATGAGA-1	MFM1	881	462	male	3	4	Progenitors_1	Progenitors_1_5	5	astyanax_cave	3	Progenitors_1	Progenitors_1_astyanax_cave	Progenitors_1_5_astyanax_cave	Progenitors_1_	Progenitors_1_5_Progenitors_1_	2	3	2	4	Progenitors	astyanax	Progenitors_10	10	Molino_cave	Progenitors_astyanax	Progenitors_10_astyanax
MFM1_CTCTAATCATCCGCGA-1	MFM1	1032	568	male	6	21	Glut_1	Glut_1_6	6	astyanax_cave	13	GABA_1	Glut_1_astyanax_cave	Glut_1_6_astyanax_cave	Glut_1_	Glut_1_6_Glut_1_	1	2	21	21	Glut_6	astyanax	Glut_6_5	5	Molino_cave	Glut_6_astyanax	Glut_6_5_astyanax
MFM1_CTCTACGAGAATCTCC-1	MFM1	433	293	male	3	4	Progenitors_1	Progenitors_1_2	2	astyanax_cave	3	Progenitors_1	Progenitors_1_astyanax_cave	Progenitors_1_2_astyanax_cave	Progenitors_1_	Progenitors_1_2_Progenitors_1_	2	3	2	4	Progenitors	astyanax	Progenitors_0	0	Molino_cave	Progenitors_astyanax	Progenitors_0_astyanax
MFM1_CTCTACGAGAGTTGGC-1	MFM1	914	434	male	4	9	Microglia	Microglia_3	3	astyanax_cave	4	Microglia	Microglia_astyanax_cave	Microglia_3_astyanax_cave	Microglia_	Microglia_3_Microglia_	4	7	9	9	Microglia	astyanax	Microglia_3	3	Molino_cave	Microglia_astyanax	Microglia_3_astyanax
MFM1_CTCTACGAGGAGCGTT-1	MFM1	551	431	male	11	0	Glut_4	Glut_4_2	2	astyanax_cave	15	Glut_3	Glut_4_astyanax_cave	Glut_4_2_astyanax_cave	Glut_4_	Glut_4_2_Glut_4_	0	0	0	0	GABA_0	astyanax	GABA_0_0	0	Molino_cave	GABA_0_astyanax	GABA_0_0_astyanax
MFM1_CTCTACGAGTAAGTAC-1	MFM1	379	317	male	7	11	Glut_2	Glut_2_0	0	astyanax_cave	6	Glut_1	Glut_2_astyanax_cave	Glut_2_0_astyanax_cave	Glut_2_	Glut_2_0_Glut_2_	0	9	7	11	Glut_0	astyanax	Glut_0_5	5	Molino_cave	Glut_0_astyanax	Glut_0_5_astyanax
MFM1_CTCTACGCACGGACAA-1	MFM1	1787	836	male	4	9	Microglia	Microglia_6	6	astyanax_cave	4	Microglia	Microglia_astyanax_cave	Microglia_6_astyanax_cave	Microglia_	Microglia_6_Microglia_	4	7	9	9	Microglia	astyanax	Microglia_4	4	Molino_cave	Microglia_astyanax	Microglia_4_astyanax
MFM1_CTCTACGCACGTGAGA-1	MFM1	343	260	male	2	4	GABA_Prdx1_1	GABA_Prdx1_1_3	3	astyanax_cave	2	GABA_Prdx1_1	GABA_Prdx1_1_astyanax_cave	GABA_Prdx1_1_3_astyanax_cave	GABA_Prdx1_1_	GABA_Prdx1_1_3_GABA_Prdx1_1_	2	3	2	4	Progenitors	astyanax	Progenitors_12	12	Molino_cave	Progenitors_astyanax	Progenitors_12_astyanax
MFM1_CTCTACGCAGATCCAT-1	MFM1	533	282	male	4	9	Microglia	Microglia_3	3	astyanax_cave	4	Microglia	Microglia_astyanax_cave	Microglia_3_astyanax_cave	Microglia_	Microglia_3_Microglia_	4	7	9	9	Microglia	astyanax	Microglia_3	3	Molino_cave	Microglia_astyanax	Microglia_3_astyanax
MFM1_CTCTACGCAGTCCTTC-1	MFM1	889	575	male	17	0	GABA_3	GABA_3_0	0	astyanax_cave	18	Glut_4	GABA_3_astyanax_cave	GABA_3_0_astyanax_cave	GABA_3_	GABA_3_0_GABA_3_	0	0	0	0	GABA_1	astyanax	GABA_1_1	1	Molino_cave	GABA_1_astyanax	GABA_1_1_astyanax
MFM1_CTCTACGGTCGCATAT-1	MFM1	1189	677	male	6	1	Glut_1	Glut_1_3	3	astyanax_cave	19	GABA_1	Glut_1_astyanax_cave	Glut_1_3_astyanax_cave	Glut_1_	Glut_1_3_Glut_1_	1	2	1	1	Glut_4	astyanax	Glut_4_1	1	Molino_cave	Glut_4_astyanax	Glut_4_1_astyanax
MFM1_CTCTACGGTGTGGTTT-1	MFM1	710	469	male	25	0	GABA_7	GABA_7_0	0	astyanax_cave	26	GABA_6	GABA_7_astyanax_cave	GABA_7_0_astyanax_cave	GABA_7_	GABA_7_0_GABA_7_	0	0	0	0	GABA_1	astyanax	GABA_1_0	0	Molino_cave	GABA_1_astyanax	GABA_1_0_astyanax
MFM1_CTCTACGTCGTCTGAA-1	MFM1	872	510	male	18	0	Erythrocytes	Erythrocytes_0	0	astyanax_cave	20	Erythrocytes	Erythrocytes_astyanax_cave	Erythrocytes_0_astyanax_cave	Erythrocytes_	Erythrocytes_0_Erythrocytes_	0	0	0	0	GABA_0	astyanax	GABA_0_0	0	Molino_cave	GABA_0_astyanax	GABA_0_0_astyanax
MFM1_CTCTGGTAGCGTGTCC-1	MFM1	523	266	male	4	9	Microglia	Microglia_3	3	astyanax_cave	4	Microglia	Microglia_astyanax_cave	Microglia_3_astyanax_cave	Microglia_	Microglia_3_Microglia_	4	7	9	9	Microglia	astyanax	Microglia_3	3	Molino_cave	Microglia_astyanax	Microglia_3_astyanax
MFM1_CTCTGGTAGTTTAGGA-1	MFM1	485	339	male	0	0	Glut_0	Glut_0_3	3	astyanax_cave	0	Glut_0	Glut_0_astyanax_cave	Glut_0_3_astyanax_cave	Glut_0_	Glut_0_3_Glut_0_	0	0	0	0	GABA_0	astyanax	GABA_0_7	7	Molino_cave	GABA_0_astyanax	GABA_0_7_astyanax
MFM1_CTCTGGTCAGGCAGTA-1	MFM1	550	343	male	16	8	GABA_2	GABA_2_2	2	astyanax_cave	17	GABA_3	GABA_2_astyanax_cave	GABA_2_2_astyanax_cave	GABA_2_	GABA_2_2_GABA_2_	0	6	8	8	GABA_2	astyanax	GABA_2_3	3	Molino_cave	GABA_2_astyanax	GABA_2_3_astyanax
MFM1_CTCTGGTCATCGGAAG-1	MFM1	515	384	male	0	6	Glut_0	Glut_0_5	5	astyanax_cave	9	Glut_0	Glut_0_astyanax_cave	Glut_0_5_astyanax_cave	Glut_0_	Glut_0_5_Glut_0_	0	0	0	6	GABA_0	astyanax	GABA_0_0	0	Molino_cave	GABA_0_astyanax	GABA_0_0_astyanax
MFM1_CTCTGGTGTACATGTC-1	MFM1	1264	738	male	8	1	Glut_3	Glut_3_2	2	astyanax_cave	7	Glut_2	Glut_3_astyanax_cave	Glut_3_2_astyanax_cave	Glut_3_	Glut_3_2_Glut_3_	1	2	1	1	Glut_2	astyanax	Glut_2_1	1	Molino_cave	Glut_2_astyanax	Glut_2_1_astyanax
MFM1_CTCTGGTTCAATAAGG-1	MFM1	591	279	male	10	5	Bcells	Bcells_1	1	astyanax_cave	10	Bcells	Bcells_astyanax_cave	Bcells_1_astyanax_cave	Bcells_	Bcells_1_Bcells_	5	5	5	5	Leucocytes	astyanax	Leucocytes_4	4	Molino_cave	Leucocytes_astyanax	Leucocytes_4_astyanax
MFM1_CTCTGGTTCCATTCTA-1	MFM1	532	236	male	5	5	Tcells	Tcells_2	2	astyanax_cave	5	Tcells	Tcells_astyanax_cave	Tcells_2_astyanax_cave	Tcells_	Tcells_2_Tcells_	5	5	5	5	Leucocytes	astyanax	Leucocytes_0	0	Molino_cave	Leucocytes_astyanax	Leucocytes_0_astyanax
MFM1_CTCTGGTTCCTTCAAT-1	MFM1	1642	880	male	0	0	Glut_0	Glut_0_2	2	astyanax_cave	0	Glut_0	Glut_0_astyanax_cave	Glut_0_2_astyanax_cave	Glut_0_	Glut_0_2_Glut_0_	0	0	0	0	GABA_1	astyanax	GABA_1_0	0	Molino_cave	GABA_1_astyanax	GABA_1_0_astyanax
MFM1_CTGAAACCACAACTGT-1	MFM1	371	277	male	13	6	Galanin	Galanin_2	2	astyanax_cave	15	Galanin	Galanin_astyanax_cave	Galanin_2_astyanax_cave	Galanin_	Galanin_2_Galanin_	0	0	13	6	GABA_1	astyanax	GABA_1_3	3	Molino_cave	GABA_1_astyanax	GABA_1_3_astyanax
MFM1_CTGAAACGTACGACCC-1	MFM1	609	411	male	2	3	GABA_Prdx1_1	GABA_Prdx1_1_0	0	astyanax_cave	2	GABA_Prdx1_1	GABA_Prdx1_1_astyanax_cave	GABA_Prdx1_1_0_astyanax_cave	GABA_Prdx1_1_	GABA_Prdx1_1_0_GABA_Prdx1_1_	3	4	4	3	Prdx1_Positive	astyanax	Prdx1_Positive_8	8	Molino_cave	Prdx1_Positive_astyanax	Prdx1_Positive_8_astyanax
MFM1_CTGAAACGTAGAAAGG-1	MFM1	611	325	male	27	5	Mast_cells	Mast_cells_0	0	astyanax_cave	28	Mast_cells	Mast_cells_astyanax_cave	Mast_cells_0_astyanax_cave	Mast_cells_	Mast_cells_0_Mast_cells_	5	5	5	5	Leucocytes	astyanax	Leucocytes_3	3	Molino_cave	Leucocytes_astyanax	Leucocytes_3_astyanax
MFM1_CTGAAACTCCCTAATT-1	MFM1	665	417	male	0	3	Glut_0	Glut_0_5	5	astyanax_cave	0	Glut_0	Glut_0_astyanax_cave	Glut_0_5_astyanax_cave	Glut_0_	Glut_0_5_Glut_0_	3	4	4	3	Prdx1_Positive	astyanax	Prdx1_Positive_0	0	Molino_cave	Prdx1_Positive_astyanax	Prdx1_Positive_0_astyanax
MFM1_CTGAAACTCTACTCAT-1	MFM1	830	582	male	2	3	GABA_Prdx1_1	GABA_Prdx1_1_2	2	astyanax_cave	2	GABA_Prdx1_1	GABA_Prdx1_1_astyanax_cave	GABA_Prdx1_1_2_astyanax_cave	GABA_Prdx1_1_	GABA_Prdx1_1_2_GABA_Prdx1_1_	3	4	4	3	Prdx1_Positive	astyanax	Prdx1_Positive_0	0	Molino_cave	Prdx1_Positive_astyanax	Prdx1_Positive_0_astyanax
MFM1_CTGAAACTCTAGCACA-1	MFM1	518	368	male	0	0	Glut_0	Glut_0_0	0	astyanax_cave	0	Glut_0	Glut_0_astyanax_cave	Glut_0_0_astyanax_cave	Glut_0_	Glut_0_0_Glut_0_	0	0	0	0	GABA_1	astyanax	GABA_1_0	0	Molino_cave	GABA_1_astyanax	GABA_1_0_astyanax
MFM1_CTGAAGTAGGGTTCCC-1	MFM1	1489	966	male	11	2	Glut_4	Glut_4_3	3	astyanax_cave	12	Glut_3	Glut_4_astyanax_cave	Glut_4_3_astyanax_cave	Glut_4_	Glut_4_3_Glut_4_	0	1	3	2	Glut_1	astyanax	Glut_1_1	1	Molino_cave	Glut_1_astyanax	Glut_1_1_astyanax
MFM1_CTGAAGTCAGTACACT-1	MFM1	932	590	male	0	0	Glut_0	Glut_0_3	3	astyanax_cave	9	Glut_0	Glut_0_astyanax_cave	Glut_0_3_astyanax_cave	Glut_0_	Glut_0_3_Glut_0_	0	0	0	0	GABA_2	astyanax	GABA_2_0	0	Molino_cave	GABA_2_astyanax	GABA_2_0_astyanax
MFM1_CTGAAGTGTAGCGCAA-1	MFM1	460	293	male	2	3	GABA_Prdx1_1	GABA_Prdx1_1_0	0	astyanax_cave	2	GABA_Prdx1_1	GABA_Prdx1_1_astyanax_cave	GABA_Prdx1_1_0_astyanax_cave	GABA_Prdx1_1_	GABA_Prdx1_1_0_GABA_Prdx1_1_	3	4	4	3	Prdx1_Positive	astyanax	Prdx1_Positive_0	0	Molino_cave	Prdx1_Positive_astyanax	Prdx1_Positive_0_astyanax
MFM1_CTGAAGTGTCAGTGGA-1	MFM1	634	233	male	5	5	Tcells	Tcells_2	2	astyanax_cave	5	Tcells	Tcells_astyanax_cave	Tcells_2_astyanax_cave	Tcells_	Tcells_2_Tcells_	5	5	5	5	Leucocytes	astyanax	Leucocytes_0	0	Molino_cave	Leucocytes_astyanax	Leucocytes_0_astyanax
MFM1_CTGAAGTTCAAGGCTT-1	MFM1	891	558	male	16	8	GABA_2	GABA_2_2	2	astyanax_cave	17	GABA_3	GABA_2_astyanax_cave	GABA_2_2_astyanax_cave	GABA_2_	GABA_2_2_GABA_2_	0	6	8	8	GABA_2	astyanax	GABA_2_3	3	Molino_cave	GABA_2_astyanax	GABA_2_3_astyanax
MFM1_CTGAAGTTCGGACAAG-1	MFM1	500	202	male	5	5	Tcells	Tcells_5	5	astyanax_cave	5	Tcells	Tcells_astyanax_cave	Tcells_5_astyanax_cave	Tcells_	Tcells_5_Tcells_	5	5	5	5	Leucocytes	astyanax	Leucocytes_9	9	Molino_cave	Leucocytes_astyanax	Leucocytes_9_astyanax
MFM1_CTGATAGCACAAGTAA-1	MFM1	458	298	male	3	4	Progenitors_1	Progenitors_1_1	1	astyanax_cave	3	Progenitors_1	Progenitors_1_astyanax_cave	Progenitors_1_1_astyanax_cave	Progenitors_1_	Progenitors_1_1_Progenitors_1_	2	3	2	4	Progenitors	astyanax	Progenitors_1	1	Molino_cave	Progenitors_astyanax	Progenitors_1_astyanax
MFM1_CTGATAGCACGGTAGA-1	MFM1	460	328	male	0	0	Glut_0	Glut_0_4	4	astyanax_cave	0	Glut_0	Glut_0_astyanax_cave	Glut_0_4_astyanax_cave	Glut_0_	Glut_0_4_Glut_0_	0	0	0	0	GABA_0	astyanax	GABA_0_0	0	Molino_cave	GABA_0_astyanax	GABA_0_0_astyanax
MFM1_CTGATAGCAGACAAAT-1	MFM1	1358	800	male	1	2	GABA_0	GABA_0_1	1	astyanax_cave	1	GABA_0	GABA_0_astyanax_cave	GABA_0_1_astyanax_cave	GABA_0_	GABA_0_1_GABA_0_	0	1	3	2	Glut_1	astyanax	Glut_1_1	1	Molino_cave	Glut_1_astyanax	Glut_1_1_astyanax
MFM1_CTGATAGGTAGGACAC-1	MFM1	509	271	male	4	9	Microglia	Microglia_3	3	astyanax_cave	4	Microglia	Microglia_astyanax_cave	Microglia_3_astyanax_cave	Microglia_	Microglia_3_Microglia_	4	7	9	9	Microglia	astyanax	Microglia_1	1	Molino_cave	Microglia_astyanax	Microglia_1_astyanax
MFM1_CTGATAGGTTACCGAT-1	MFM1	530	390	male	23	15	OPCs	OPCs_0	0	astyanax_cave	24	OPCs	OPCs_astyanax_cave	OPCs_0_astyanax_cave	OPCs_	OPCs_0_OPCs_	10	13	15	15	OPCs	astyanax	OPCs_0	0	Molino_cave	OPCs_astyanax	OPCs_0_astyanax
MFM1_CTGATAGGTTGGTAAA-1	MFM1	447	252	male	10	5	Bcells	Bcells_1	1	astyanax_cave	10	Bcells	Bcells_astyanax_cave	Bcells_1_astyanax_cave	Bcells_	Bcells_1_Bcells_	5	5	5	5	Leucocytes	astyanax	Leucocytes_4	4	Molino_cave	Leucocytes_astyanax	Leucocytes_4_astyanax
MFM1_CTGATAGTCAGTGCAT-1	MFM1	428	223	male	4	9	Microglia	Microglia_0	0	astyanax_cave	4	Microglia	Microglia_astyanax_cave	Microglia_0_astyanax_cave	Microglia_	Microglia_0_Microglia_	4	7	9	9	Microglia	astyanax	Microglia_3	3	Molino_cave	Microglia_astyanax	Microglia_3_astyanax
MFM1_CTGATAGTCGTTTATC-1	MFM1	389	264	male	2	3	GABA_Prdx1_1	GABA_Prdx1_1_0	0	astyanax_cave	2	GABA_Prdx1_1	GABA_Prdx1_1_astyanax_cave	GABA_Prdx1_1_0_astyanax_cave	GABA_Prdx1_1_	GABA_Prdx1_1_0_GABA_Prdx1_1_	3	4	4	3	Prdx1_Positive	astyanax	Prdx1_Positive_0	0	Molino_cave	Prdx1_Positive_astyanax	Prdx1_Positive_0_astyanax
MFM1_CTGATAGTCTTAGAGC-1	MFM1	670	432	male	3	4	Progenitors_1	Progenitors_1_1	1	astyanax_cave	3	Progenitors_1	Progenitors_1_astyanax_cave	Progenitors_1_1_astyanax_cave	Progenitors_1_	Progenitors_1_1_Progenitors_1_	2	3	2	4	Progenitors	astyanax	Progenitors_1	1	Molino_cave	Progenitors_astyanax	Progenitors_1_astyanax
MFM1_CTGATCCAGAAGATTC-1	MFM1	640	428	male	23	15	OPCs	OPCs_0	0	astyanax_cave	24	OPCs	OPCs_astyanax_cave	OPCs_0_astyanax_cave	OPCs_	OPCs_0_OPCs_	10	13	15	15	OPCs	astyanax	OPCs_0	0	Molino_cave	OPCs_astyanax	OPCs_0_astyanax
MFM1_CTGATCCAGAGGTTGC-1	MFM1	1475	861	male	6	1	Glut_1	Glut_1_0	0	astyanax_cave	19	GABA_1	Glut_1_astyanax_cave	Glut_1_0_astyanax_cave	Glut_1_	Glut_1_0_Glut_1_	1	2	1	1	Glut_4	astyanax	Glut_4_0	0	Molino_cave	Glut_4_astyanax	Glut_4_0_astyanax
MFM1_CTGATCCCACATGGGA-1	MFM1	924	659	male	6	1	Glut_1	Glut_1_0	0	astyanax_cave	19	GABA_1	Glut_1_astyanax_cave	Glut_1_0_astyanax_cave	Glut_1_	Glut_1_0_Glut_1_	1	2	1	1	Glut_4	astyanax	Glut_4_0	0	Molino_cave	Glut_4_astyanax	Glut_4_0_astyanax
MFM1_CTGATCCGTCCAAGTT-1	MFM1	1332	314	male	28	22	Ependymal	Ependymal_1	1	astyanax_cave	29	Ependymal	Ependymal_astyanax_cave	Ependymal_1_astyanax_cave	Ependymal_	Ependymal_1_Ependymal_	16	20	22	22	Ependymal	astyanax	Ependymal_0	0	Molino_cave	Ependymal_astyanax	Ependymal_0_astyanax
MFM1_CTGATCCGTCGAGATG-1	MFM1	435	271	male	2	3	GABA_Prdx1_1	GABA_Prdx1_1_2	2	astyanax_cave	2	GABA_Prdx1_1	GABA_Prdx1_1_astyanax_cave	GABA_Prdx1_1_2_astyanax_cave	GABA_Prdx1_1_	GABA_Prdx1_1_2_GABA_Prdx1_1_	3	4	4	3	Prdx1_Positive	astyanax	Prdx1_Positive_0	0	Molino_cave	Prdx1_Positive_astyanax	Prdx1_Positive_0_astyanax
MFM1_CTGATCCGTGCAACGA-1	MFM1	1441	799	male	11	7	Glut_4	Glut_4_1	1	astyanax_cave	12	Glut_3	Glut_4_astyanax_cave	Glut_4_1_astyanax_cave	Glut_4_	Glut_4_1_Glut_4_	6	1	6	7	Glut_1	astyanax	Glut_1_3	3	Molino_cave	Glut_1_astyanax	Glut_1_3_astyanax
MFM1_CTGATCCTCACGATGT-1	MFM1	526	350	male	12	13	Oligodendrocytes_1	Oligodendrocytes_1_1	1	astyanax_cave	11	Oligodendrocytes_1	Oligodendrocytes_1_astyanax_cave	Oligodendrocytes_1_1_astyanax_cave	Oligodendrocytes_1_	Oligodendrocytes_1_1_Oligodendrocytes_1_	8	11	12	13	Oligodendrocytes	astyanax	Oligodendrocytes_1	1	Molino_cave	Oligodendrocytes_astyanax	Oligodendrocytes_1_astyanax
MFM1_CTGATCCTCCTCAACC-1	MFM1	747	482	male	2	3	GABA_Prdx1_1	GABA_Prdx1_1_4	4	astyanax_cave	2	GABA_Prdx1_1	GABA_Prdx1_1_astyanax_cave	GABA_Prdx1_1_4_astyanax_cave	GABA_Prdx1_1_	GABA_Prdx1_1_4_GABA_Prdx1_1_	3	4	4	3	Prdx1_Positive	astyanax	Prdx1_Positive_6	6	Molino_cave	Prdx1_Positive_astyanax	Prdx1_Positive_6_astyanax
MFM1_CTGATCCTCCTCATTA-1	MFM1	824	388	male	3	4	Progenitors_1	Progenitors_1_0	0	astyanax_cave	3	Progenitors_1	Progenitors_1_astyanax_cave	Progenitors_1_0_astyanax_cave	Progenitors_1_	Progenitors_1_0_Progenitors_1_	2	3	2	4	Progenitors	astyanax	Progenitors_2	2	Molino_cave	Progenitors_astyanax	Progenitors_2_astyanax
MFM1_CTGCCTAAGACCCACC-1	MFM1	4289	1179	male	14	10	Otpa/b_1	Otpa/b_1_0	0	astyanax_cave	14	Otpa/b_1	Otpa/b_1_astyanax_cave	Otpa/b_1_0_astyanax_cave	Otpa/b_1_	Otpa/b_1_0_Otpa/b_1_	7	8	10	10	GABA_1	astyanax	GABA_1_2	2	Molino_cave	GABA_1_astyanax	GABA_1_2_astyanax
MFM1_CTGCCTAAGAGACTAT-1	MFM1	482	312	male	6	21	Glut_1	Glut_1_6	6	astyanax_cave	13	GABA_1	Glut_1_astyanax_cave	Glut_1_6_astyanax_cave	Glut_1_	Glut_1_6_Glut_1_	1	2	21	21	Glut_6	astyanax	Glut_6_1	1	Molino_cave	Glut_6_astyanax	Glut_6_1_astyanax
MFM1_CTGCCTAAGGCTCTTA-1	MFM1	355	224	male	9	12	Macrophages	Macrophages_3	3	astyanax_cave	8	Macrophages	Macrophages_astyanax_cave	Macrophages_3_astyanax_cave	Macrophages_	Macrophages_3_Macrophages_	4	10	11	12	Macrophages	astyanax	Macrophages_2	2	Molino_cave	Macrophages_astyanax	Macrophages_2_astyanax
MFM1_CTGCCTAAGTGCTGCC-1	MFM1	395	250	male	2	3	GABA_Prdx1_1	GABA_Prdx1_1_0	0	astyanax_cave	2	GABA_Prdx1_1	GABA_Prdx1_1_astyanax_cave	GABA_Prdx1_1_0_astyanax_cave	GABA_Prdx1_1_	GABA_Prdx1_1_0_GABA_Prdx1_1_	3	4	4	3	Prdx1_Positive	astyanax	Prdx1_Positive_0	0	Molino_cave	Prdx1_Positive_astyanax	Prdx1_Positive_0_astyanax
MFM1_CTGCCTACACCCATTC-1	MFM1	495	378	male	7	11	Glut_2	Glut_2_1	1	astyanax_cave	6	Glut_1	Glut_2_astyanax_cave	Glut_2_1_astyanax_cave	Glut_2_	Glut_2_1_Glut_2_	0	9	7	11	Glut_0	astyanax	Glut_0_0	0	Molino_cave	Glut_0_astyanax	Glut_0_0_astyanax
MFM1_CTGCCTACAGTCAGCC-1	MFM1	442	387	male	0	1	Glut_0	Glut_0_2	2	astyanax_cave	0	Glut_0	Glut_0_astyanax_cave	Glut_0_2_astyanax_cave	Glut_0_	Glut_0_2_Glut_0_	1	2	1	1	Glut_4	astyanax	Glut_4_0	0	Molino_cave	Glut_4_astyanax	Glut_4_0_astyanax
MFM1_CTGCCTACAGTCGATT-1	MFM1	518	390	male	2	3	GABA_Prdx1_1	GABA_Prdx1_1_5	5	astyanax_cave	2	GABA_Prdx1_1	GABA_Prdx1_1_astyanax_cave	GABA_Prdx1_1_5_astyanax_cave	GABA_Prdx1_1_	GABA_Prdx1_1_5_GABA_Prdx1_1_	3	4	4	3	Prdx1_Positive	astyanax	Prdx1_Positive_0	0	Molino_cave	Prdx1_Positive_astyanax	Prdx1_Positive_0_astyanax
MFM1_CTGCCTACATGCCACG-1	MFM1	1339	826	male	0	2	Glut_0	Glut_0_2	2	astyanax_cave	9	Glut_0	Glut_0_astyanax_cave	Glut_0_2_astyanax_cave	Glut_0_	Glut_0_2_Glut_0_	0	1	3	2	Glut_6	astyanax	Glut_6_6	6	Molino_cave	Glut_6_astyanax	Glut_6_6_astyanax
MFM1_CTGCCTAGTCCTCCAT-1	MFM1	940	583	male	13	0	Galanin	Galanin_3	3	astyanax_cave	15	Galanin	Galanin_astyanax_cave	Galanin_3_astyanax_cave	Galanin_	Galanin_3_Galanin_	0	0	0	0	GABA_0	astyanax	GABA_0_10	10	Molino_cave	GABA_0_astyanax	GABA_0_10_astyanax
MFM1_CTGCCTAGTGTTTGGT-1	MFM1	775	374	male	4	9	Microglia	Microglia_9	9	astyanax_cave	4	Microglia	Microglia_astyanax_cave	Microglia_9_astyanax_cave	Microglia_	Microglia_9_Microglia_	4	7	9	9	Microglia	astyanax	Microglia_4	4	Molino_cave	Microglia_astyanax	Microglia_4_astyanax
MFM1_CTGCCTATCAACCAAC-1	MFM1	758	396	male	27	5	Mast_cells	Mast_cells_0	0	astyanax_cave	28	Mast_cells	Mast_cells_astyanax_cave	Mast_cells_0_astyanax_cave	Mast_cells_	Mast_cells_0_Mast_cells_	5	5	5	5	Leucocytes	astyanax	Leucocytes_3	3	Molino_cave	Leucocytes_astyanax	Leucocytes_3_astyanax
MFM1_CTGCCTATCCATGAGT-1	MFM1	1024	597	male	14	6	Otpa/b_1	Otpa/b_1_1	1	astyanax_cave	14	Otpa/b_1	Otpa/b_1_astyanax_cave	Otpa/b_1_1_astyanax_cave	Otpa/b_1_	Otpa/b_1_1_Otpa/b_1_	0	0	0	6	Glut_0	astyanax	Glut_0_1	1	Molino_cave	Glut_0_astyanax	Glut_0_1_astyanax
MFM1_CTGCCTATCGGCGCAT-1	MFM1	457	270	male	3	4	Progenitors_1	Progenitors_1_0	0	astyanax_cave	3	Progenitors_1	Progenitors_1_astyanax_cave	Progenitors_1_0_astyanax_cave	Progenitors_1_	Progenitors_1_0_Progenitors_1_	2	3	2	4	Progenitors	astyanax	Progenitors_0	0	Molino_cave	Progenitors_astyanax	Progenitors_0_astyanax
MFM1_CTGCGGAAGCTCAACT-1	MFM1	316	270	male	11	0	Glut_4	Glut_4_2	2	astyanax_cave	12	Glut_3	Glut_4_astyanax_cave	Glut_4_2_astyanax_cave	Glut_4_	Glut_4_2_Glut_4_	0	1	0	0	GABA_0	astyanax	GABA_0_14	14	Molino_cave	GABA_0_astyanax	GABA_0_14_astyanax
MFM1_CTGCGGACAGCCTGTG-1	MFM1	598	257	male	5	5	Tcells	Tcells_2	2	astyanax_cave	5	Tcells	Tcells_astyanax_cave	Tcells_2_astyanax_cave	Tcells_	Tcells_2_Tcells_	5	5	5	5	Leucocytes	astyanax	Leucocytes_9	9	Molino_cave	Leucocytes_astyanax	Leucocytes_9_astyanax
MFM1_CTGCGGAGTGATAAGT-1	MFM1	1295	619	male	0	0	Glut_0	Glut_0_5	5	astyanax_cave	0	Glut_0	Glut_0_astyanax_cave	Glut_0_5_astyanax_cave	Glut_0_	Glut_0_5_Glut_0_	0	0	0	0	GABA_1	astyanax	GABA_1_0	0	Molino_cave	GABA_1_astyanax	GABA_1_0_astyanax
MFM1_CTGCGGAGTGGTTTCA-1	MFM1	803	584	male	22	0	GABA_5	GABA_5_0	0	astyanax_cave	23	GABA_5	GABA_5_astyanax_cave	GABA_5_0_astyanax_cave	GABA_5_	GABA_5_0_GABA_5_	0	0	0	0	GABA_0	astyanax	GABA_0_2	2	Molino_cave	GABA_0_astyanax	GABA_0_2_astyanax
MFM1_CTGCTGTAGCGATCCC-1	MFM1	4816	1889	male	13	24	Galanin	Galanin_4	4	astyanax_cave	15	Galanin	Galanin_astyanax_cave	Galanin_4_astyanax_cave	Galanin_	Galanin_4_Galanin_	12	16	17	24	GABA_4	astyanax	GABA_4_4	4	Molino_cave	GABA_4_astyanax	GABA_4_4_astyanax
MFM1_CTGCTGTAGCGTCAAG-1	MFM1	297	206	male	12	13	Oligodendrocytes_1	Oligodendrocytes_1_2	2	astyanax_cave	11	Oligodendrocytes_1	Oligodendrocytes_1_astyanax_cave	Oligodendrocytes_1_2_astyanax_cave	Oligodendrocytes_1_	Oligodendrocytes_1_2_Oligodendrocytes_1_	8	11	12	13	Oligodendrocytes	astyanax	Oligodendrocytes_1	1	Molino_cave	Oligodendrocytes_astyanax	Oligodendrocytes_1_astyanax
MFM1_CTGCTGTAGGATGCGT-1	MFM1	1636	503	male	33	26	Otpa/b_3	Otpa/b_3_0	0	astyanax_cave	35	CONT	Otpa/b_3_astyanax_cave	Otpa/b_3_0_astyanax_cave	Otpa/b_3_	Otpa/b_3_0_Otpa/b_3_	17	15	23	26	GABA_1	astyanax	GABA_1_8	8	Molino_cave	GABA_1_astyanax	GABA_1_8_astyanax
MFM1_CTGCTGTAGGGAAACA-1	MFM1	383	248	male	12	13	Oligodendrocytes_1	Oligodendrocytes_1_1	1	astyanax_cave	11	Oligodendrocytes_1	Oligodendrocytes_1_astyanax_cave	Oligodendrocytes_1_1_astyanax_cave	Oligodendrocytes_1_	Oligodendrocytes_1_1_Oligodendrocytes_1_	8	11	12	13	Oligodendrocytes	astyanax	Oligodendrocytes_1	1	Molino_cave	Oligodendrocytes_astyanax	Oligodendrocytes_1_astyanax
MFM1_CTGCTGTAGTCCCACG-1	MFM1	400	334	male	11	2	Glut_4	Glut_4_3	3	astyanax_cave	12	Glut_3	Glut_4_astyanax_cave	Glut_4_3_astyanax_cave	Glut_4_	Glut_4_3_Glut_4_	0	1	3	2	Glut_1	astyanax	Glut_1_1	1	Molino_cave	Glut_1_astyanax	Glut_1_1_astyanax
MFM1_CTGCTGTCACTTAACG-1	MFM1	2801	1437	male	7	0	Glut_2	Glut_2_0	0	astyanax_cave	6	Glut_1	Glut_2_astyanax_cave	Glut_2_0_astyanax_cave	Glut_2_	Glut_2_0_Glut_2_	0	0	0	0	Glut_0	astyanax	Glut_0_0	0	Molino_cave	Glut_0_astyanax	Glut_0_0_astyanax
MFM1_CTGCTGTCAGCTTAAC-1	MFM1	756	542	male	1	2	GABA_0	GABA_0_0	0	astyanax_cave	1	GABA_0	GABA_0_astyanax_cave	GABA_0_0_astyanax_cave	GABA_0_	GABA_0_0_GABA_0_	0	1	3	2	Glut_3	astyanax	Glut_3_5	5	Molino_cave	Glut_3_astyanax	Glut_3_6_astyanax
MFM1_CTGCTGTTCACTTCAT-1	MFM1	402	311	male	14	17	Otpa/b_1	Otpa/b_1_3	3	astyanax_cave	14	Otpa/b_1	Otpa/b_1_astyanax_cave	Otpa/b_1_3_astyanax_cave	Otpa/b_1_	Otpa/b_1_3_Otpa/b_1_	7	15	7	17	GABA_1	astyanax	GABA_1_5	5	Molino_cave	GABA_1_astyanax	GABA_1_5_astyanax
MFM1_CTGCTGTTCAGTCAGT-1	MFM1	1137	299	male	5	5	Tcells	Tcells_5	5	astyanax_cave	5	Tcells	Tcells_astyanax_cave	Tcells_5_astyanax_cave	Tcells_	Tcells_5_Tcells_	5	5	5	5	Leucocytes	astyanax	Leucocytes_9	9	Molino_cave	Leucocytes_astyanax	Leucocytes_9_astyanax
MFM1_CTGCTGTTCATCACCC-1	MFM1	694	484	male	0	0	Glut_0	Glut_0_3	3	astyanax_cave	9	Glut_0	Glut_0_astyanax_cave	Glut_0_3_astyanax_cave	Glut_0_	Glut_0_3_Glut_0_	0	0	0	0	GABA_2	astyanax	GABA_2_5	5	Molino_cave	GABA_2_astyanax	GABA_2_5_astyanax
MFM1_CTGCTGTTCGAACGGA-1	MFM1	410	323	male	3	0	Progenitors_1	Progenitors_1_4	4	astyanax_cave	3	Progenitors_1	Progenitors_1_astyanax_cave	Progenitors_1_4_astyanax_cave	Progenitors_1_	Progenitors_1_4_Progenitors_1_	0	0	0	0	GABA_1	astyanax	GABA_1_1	1	Molino_cave	GABA_1_astyanax	GABA_1_1_astyanax
MFM1_CTGCTGTTCGTACCGG-1	MFM1	1077	684	male	6	6	Glut_1	Glut_1_2	2	astyanax_cave	13	GABA_1	Glut_1_astyanax_cave	Glut_1_2_astyanax_cave	Glut_1_	Glut_1_2_Glut_1_	0	0	0	6	GABA_2	astyanax	GABA_2_0	0	Molino_cave	GABA_2_astyanax	GABA_2_0_astyanax
MFM1_CTGGTCTAGCTAAGAT-1	MFM1	387	238	male	0	3	Glut_0	Glut_0_0	0	astyanax_cave	0	Glut_0	Glut_0_astyanax_cave	Glut_0_0_astyanax_cave	Glut_0_	Glut_0_0_Glut_0_	3	4	4	3	Prdx1_Positive	astyanax	Prdx1_Positive_0	0	Molino_cave	Prdx1_Positive_astyanax	Prdx1_Positive_0_astyanax
MFM1_CTGGTCTAGGCCATAG-1	MFM1	629	368	male	12	13	Oligodendrocytes_1	Oligodendrocytes_1_1	1	astyanax_cave	11	Oligodendrocytes_1	Oligodendrocytes_1_astyanax_cave	Oligodendrocytes_1_1_astyanax_cave	Oligodendrocytes_1_	Oligodendrocytes_1_1_Oligodendrocytes_1_	8	11	12	13	Oligodendrocytes	astyanax	Oligodendrocytes_1	1	Molino_cave	Oligodendrocytes_astyanax	Oligodendrocytes_1_astyanax
MFM1_CTGGTCTAGGTCGGAT-1	MFM1	428	302	male	2	0	GABA_Prdx1_1	GABA_Prdx1_1_6	6	astyanax_cave	2	GABA_Prdx1_1	GABA_Prdx1_1_astyanax_cave	GABA_Prdx1_1_6_astyanax_cave	GABA_Prdx1_1_	GABA_Prdx1_1_6_GABA_Prdx1_1_	0	0	0	0	GABA_1	astyanax	GABA_1_7	7	Molino_cave	GABA_1_astyanax	GABA_1_7_astyanax
MFM1_CTGGTCTCACCCAGTG-1	MFM1	360	256	male	2	3	GABA_Prdx1_1	GABA_Prdx1_1_0	0	astyanax_cave	2	GABA_Prdx1_1	GABA_Prdx1_1_astyanax_cave	GABA_Prdx1_1_0_astyanax_cave	GABA_Prdx1_1_	GABA_Prdx1_1_0_GABA_Prdx1_1_	3	4	4	3	Prdx1_Positive	astyanax	Prdx1_Positive_0	0	Molino_cave	Prdx1_Positive_astyanax	Prdx1_Positive_0_astyanax
MFM1_CTGGTCTCACGGTTTA-1	MFM1	474	322	male	2	3	GABA_Prdx1_1	GABA_Prdx1_1_3	3	astyanax_cave	2	GABA_Prdx1_1	GABA_Prdx1_1_astyanax_cave	GABA_Prdx1_1_3_astyanax_cave	GABA_Prdx1_1_	GABA_Prdx1_1_3_GABA_Prdx1_1_	3	4	4	3	Prdx1_Positive	astyanax	Prdx1_Positive_5	5	Molino_cave	Prdx1_Positive_astyanax	Prdx1_Positive_5_astyanax
MFM1_CTGGTCTTCAGCGACC-1	MFM1	1756	955	male	13	6	Galanin	Galanin_0	0	astyanax_cave	15	Galanin	Galanin_astyanax_cave	Galanin_0_astyanax_cave	Galanin_	Galanin_0_Galanin_	0	0	0	6	GABA_0	astyanax	GABA_0_0	0	Molino_cave	GABA_0_astyanax	GABA_0_0_astyanax
MFM1_CTGTGCTAGCACCGTC-1	MFM1	716	453	male	3	4	Progenitors_1	Progenitors_1_0	0	astyanax_cave	3	Progenitors_1	Progenitors_1_astyanax_cave	Progenitors_1_0_astyanax_cave	Progenitors_1_	Progenitors_1_0_Progenitors_1_	2	3	2	4	Progenitors	astyanax	Progenitors_0	0	Molino_cave	Progenitors_astyanax	Progenitors_0_astyanax
MFM1_CTGTGCTAGGAGTTGC-1	MFM1	482	360	male	30	0	GABA_8	GABA_8_0	0	astyanax_cave	31	GABA_7	GABA_8_astyanax_cave	GABA_8_0_astyanax_cave	GABA_8_	GABA_8_0_GABA_8_	0	0	0	0	GABA_1	astyanax	GABA_1_0	0	Molino_cave	GABA_1_astyanax	GABA_1_0_astyanax
MFM1_CTGTGCTAGGCATTGG-1	MFM1	655	471	male	8	1	Glut_3	Glut_3_1	1	astyanax_cave	7	Glut_2	Glut_3_astyanax_cave	Glut_3_1_astyanax_cave	Glut_3_	Glut_3_1_Glut_3_	1	2	1	1	Glut_2	astyanax	Glut_2_1	1	Molino_cave	Glut_2_astyanax	Glut_2_1_astyanax
MFM1_CTGTGCTCAAGCTGAG-1	MFM1	1333	795	male	16	6	GABA_2	GABA_2_1	1	astyanax_cave	17	GABA_3	GABA_2_astyanax_cave	GABA_2_1_astyanax_cave	GABA_2_	GABA_2_1_GABA_2_	0	0	0	6	GABA_0	astyanax	GABA_0_7	7	Molino_cave	GABA_0_astyanax	GABA_0_7_astyanax
MFM1_CTGTGCTCACTATCTT-1	MFM1	399	261	male	2	3	GABA_Prdx1_1	GABA_Prdx1_1_0	0	astyanax_cave	2	GABA_Prdx1_1	GABA_Prdx1_1_astyanax_cave	GABA_Prdx1_1_0_astyanax_cave	GABA_Prdx1_1_	GABA_Prdx1_1_0_GABA_Prdx1_1_	3	4	4	3	Prdx1_Positive	astyanax	Prdx1_Positive_0	0	Molino_cave	Prdx1_Positive_astyanax	Prdx1_Positive_0_astyanax
MFM1_CTGTGCTCATACTACG-1	MFM1	766	502	male	1	2	GABA_0	GABA_0_4	4	astyanax_cave	1	GABA_0	GABA_0_astyanax_cave	GABA_0_4_astyanax_cave	GABA_0_	GABA_0_4_GABA_0_	0	0	0	2	Glut_3	astyanax	Glut_3_0	0	Molino_cave	Glut_3_astyanax	Glut_3_0_astyanax
MFM1_CTGTGCTCATATACGC-1	MFM1	755	387	male	3	4	Progenitors_1	Progenitors_1_1	1	astyanax_cave	3	Progenitors_1	Progenitors_1_astyanax_cave	Progenitors_1_1_astyanax_cave	Progenitors_1_	Progenitors_1_1_Progenitors_1_	2	3	2	4	Progenitors	astyanax	Progenitors_1	1	Molino_cave	Progenitors_astyanax	Progenitors_1_astyanax
MFM1_CTGTGCTCATCGGAAG-1	MFM1	321	251	male	2	3	GABA_Prdx1_1	GABA_Prdx1_1_1	1	astyanax_cave	2	GABA_Prdx1_1	GABA_Prdx1_1_astyanax_cave	GABA_Prdx1_1_1_astyanax_cave	GABA_Prdx1_1_	GABA_Prdx1_1_1_GABA_Prdx1_1_	3	4	4	3	Prdx1_Positive	astyanax	Prdx1_Positive_1	1	Molino_cave	Prdx1_Positive_astyanax	Prdx1_Positive_1_astyanax
MFM1_CTGTGCTGTTCATGGT-1	MFM1	2046	911	male	28	22	Ependymal	Ependymal_0	0	astyanax_cave	29	Ependymal	Ependymal_astyanax_cave	Ependymal_0_astyanax_cave	Ependymal_	Ependymal_0_Ependymal_	16	20	22	22	Ependymal	astyanax	Ependymal_3	3	Molino_cave	Ependymal_astyanax	Ependymal_3_astyanax
MFM1_CTGTGCTTCGCAAGCC-1	MFM1	394	292	male	1	2	GABA_0	GABA_0_4	4	astyanax_cave	1	GABA_0	GABA_0_astyanax_cave	GABA_0_4_astyanax_cave	GABA_0_	GABA_0_4_GABA_0_	0	1	3	2	Glut_3	astyanax	Glut_3_0	0	Molino_cave	Glut_3_astyanax	Glut_3_0_astyanax
MFM1_CTGTGCTTCGGATGTT-1	MFM1	590	406	male	12	3	Oligodendrocytes_1	Oligodendrocytes_1_3	3	astyanax_cave	11	Oligodendrocytes_1	Oligodendrocytes_1_astyanax_cave	Oligodendrocytes_1_3_astyanax_cave	Oligodendrocytes_1_	Oligodendrocytes_1_3_Oligodendrocytes_1_	3	4	4	3	Prdx1_Positive	astyanax	Prdx1_Positive_1	1	Molino_cave	Prdx1_Positive_astyanax	Prdx1_Positive_1_astyanax
MFM1_CTGTGCTTCTGATACG-1	MFM1	810	503	male	6	21	Glut_1	Glut_1_6	6	astyanax_cave	13	GABA_1	Glut_1_astyanax_cave	Glut_1_6_astyanax_cave	Glut_1_	Glut_1_6_Glut_1_	1	2	21	21	Glut_6	astyanax	Glut_6_5	5	Molino_cave	Glut_6_astyanax	Glut_6_5_astyanax
MFM1_CTGTTTAAGATGTGGC-1	MFM1	1517	790	male	6	21	Glut_1	Glut_1_6	6	astyanax_cave	13	GABA_1	Glut_1_astyanax_cave	Glut_1_6_astyanax_cave	Glut_1_	Glut_1_6_Glut_1_	1	2	21	21	Glut_6	astyanax	Glut_6_5	5	Molino_cave	Glut_6_astyanax	Glut_6_5_astyanax
MFM1_CTGTTTAAGCTCCCAG-1	MFM1	486	270	male	10	5	Bcells	Bcells_1	1	astyanax_cave	10	Bcells	Bcells_astyanax_cave	Bcells_1_astyanax_cave	Bcells_	Bcells_1_Bcells_	5	5	5	5	Leucocytes	astyanax	Leucocytes_4	4	Molino_cave	Leucocytes_astyanax	Leucocytes_4_astyanax
MFM1_CTGTTTAGTCCGTCAG-1	MFM1	2551	1237	male	13	6	Galanin	Galanin_0	0	astyanax_cave	15	Galanin	Galanin_astyanax_cave	Galanin_0_astyanax_cave	Galanin_	Galanin_0_Galanin_	0	0	13	6	GABA_0	astyanax	GABA_0_5	5	Molino_cave	GABA_0_astyanax	GABA_0_5_astyanax
MFM1_CTGTTTAGTCTTGATG-1	MFM1	693	374	male	16	8	GABA_2	GABA_2_2	2	astyanax_cave	17	GABA_3	GABA_2_astyanax_cave	GABA_2_2_astyanax_cave	GABA_2_	GABA_2_2_GABA_2_	0	6	8	8	GABA_2	astyanax	GABA_2_3	3	Molino_cave	GABA_2_astyanax	GABA_2_3_astyanax
MFM1_CTGTTTATCACTATTC-1	MFM1	293	225	male	2	3	GABA_Prdx1_1	GABA_Prdx1_1_2	2	astyanax_cave	2	GABA_Prdx1_1	GABA_Prdx1_1_astyanax_cave	GABA_Prdx1_1_2_astyanax_cave	GABA_Prdx1_1_	GABA_Prdx1_1_2_GABA_Prdx1_1_	3	4	4	3	Prdx1_Positive	astyanax	Prdx1_Positive_0	0	Molino_cave	Prdx1_Positive_astyanax	Prdx1_Positive_0_astyanax
MFM1_CTGTTTATCAGATAAG-1	MFM1	1177	696	male	6	21	Glut_1	Glut_1_2	2	astyanax_cave	13	GABA_1	Glut_1_astyanax_cave	Glut_1_2_astyanax_cave	Glut_1_	Glut_1_2_Glut_1_	1	2	21	21	Glut_6	astyanax	Glut_6_3	3	Molino_cave	Glut_6_astyanax	Glut_6_3_astyanax
MFM1_CTGTTTATCAGGCAAG-1	MFM1	495	248	male	5	5	Tcells	Tcells_2	2	astyanax_cave	5	Tcells	Tcells_astyanax_cave	Tcells_2_astyanax_cave	Tcells_	Tcells_2_Tcells_	5	5	5	5	Leucocytes	astyanax	Leucocytes_0	0	Molino_cave	Leucocytes_astyanax	Leucocytes_0_astyanax
MFM1_CTGTTTATCCGAACGC-1	MFM1	541	310	male	4	9	Microglia	Microglia_3	3	astyanax_cave	4	Microglia	Microglia_astyanax_cave	Microglia_3_astyanax_cave	Microglia_	Microglia_3_Microglia_	4	7	9	9	Microglia	astyanax	Microglia_3	3	Molino_cave	Microglia_astyanax	Microglia_3_astyanax
MFM1_CTGTTTATCTCCAGGG-1	MFM1	1261	763	male	1	21	GABA_0	GABA_0_4	4	astyanax_cave	1	GABA_0	GABA_0_astyanax_cave	GABA_0_4_astyanax_cave	GABA_0_	GABA_0_4_GABA_0_	1	2	21	21	Glut_6	astyanax	Glut_6_5	5	Molino_cave	Glut_6_astyanax	Glut_6_5_astyanax
MFM1_CTGTTTATCTGCCCTA-1	MFM1	809	550	male	16	8	GABA_2	GABA_2_2	2	astyanax_cave	17	GABA_3	GABA_2_astyanax_cave	GABA_2_2_astyanax_cave	GABA_2_	GABA_2_2_GABA_2_	0	6	8	8	GABA_2	astyanax	GABA_2_3	3	Molino_cave	GABA_2_astyanax	GABA_2_3_astyanax
MFM1_CTGTTTATCTTACCGC-1	MFM1	656	371	male	3	4	Progenitors_1	Progenitors_1_1	1	astyanax_cave	3	Progenitors_1	Progenitors_1_astyanax_cave	Progenitors_1_1_astyanax_cave	Progenitors_1_	Progenitors_1_1_Progenitors_1_	2	3	2	4	Progenitors	astyanax	Progenitors_1	1	Molino_cave	Progenitors_astyanax	Progenitors_1_astyanax
MFM1_CTTAACTAGAAGATTC-1	MFM1	641	511	male	8	1	Glut_3	Glut_3_2	2	astyanax_cave	7	Glut_2	Glut_3_astyanax_cave	Glut_3_2_astyanax_cave	Glut_3_	Glut_3_2_Glut_3_	1	2	1	1	Glut_2	astyanax	Glut_2_1	1	Molino_cave	Glut_2_astyanax	Glut_2_1_astyanax
MFM1_CTTAACTAGCGAGAAA-1	MFM1	343	266	male	24	2	GABA_6	GABA_6_1	1	astyanax_cave	25	GABA_1	GABA_6_astyanax_cave	GABA_6_1_astyanax_cave	GABA_6_	GABA_6_1_GABA_6_	0	1	3	2	Glut_7	astyanax	Glut_7_1	1	Molino_cave	Glut_7_astyanax	Glut_7_1_astyanax
MFM1_CTTAACTAGGCGCTCT-1	MFM1	1064	738	male	18	0	Erythrocytes	Erythrocytes_0	0	astyanax_cave	20	Erythrocytes	Erythrocytes_astyanax_cave	Erythrocytes_0_astyanax_cave	Erythrocytes_	Erythrocytes_0_Erythrocytes_	0	0	0	0	GABA_0	astyanax	GABA_0_0	0	Molino_cave	GABA_0_astyanax	GABA_0_0_astyanax
MFM1_CTTAACTAGTAAGTAC-1	MFM1	565	362	male	12	13	Oligodendrocytes_1	Oligodendrocytes_1_1	1	astyanax_cave	11	Oligodendrocytes_1	Oligodendrocytes_1_astyanax_cave	Oligodendrocytes_1_1_astyanax_cave	Oligodendrocytes_1_	Oligodendrocytes_1_1_Oligodendrocytes_1_	8	11	12	13	Oligodendrocytes	astyanax	Oligodendrocytes_2	2	Molino_cave	Oligodendrocytes_astyanax	Oligodendrocytes_2_astyanax
MFM1_CTTAACTCACAAGTAA-1	MFM1	350	238	male	27	5	Mast_cells	Mast_cells_0	0	astyanax_cave	28	Mast_cells	Mast_cells_astyanax_cave	Mast_cells_0_astyanax_cave	Mast_cells_	Mast_cells_0_Mast_cells_	5	5	5	5	Leucocytes	astyanax	Leucocytes_3	3	Molino_cave	Leucocytes_astyanax	Leucocytes_3_astyanax
MFM1_CTTAACTCACAGGCCT-1	MFM1	534	389	male	6	0	Glut_1	Glut_1_0	0	astyanax_cave	19	GABA_1	Glut_1_astyanax_cave	Glut_1_0_astyanax_cave	Glut_1_	Glut_1_0_Glut_1_	0	0	0	0	Glut_4	astyanax	Glut_4_0	0	Molino_cave	Glut_4_astyanax	Glut_4_0_astyanax
MFM1_CTTAACTGTAAGAGAG-1	MFM1	294	230	male	19	19	Ciliated/Ventricular	Ciliated/Ventricular_2	2	astyanax_cave	21	Ciliated/Ventricular	Ciliated/Ventricular_astyanax_cave	Ciliated/Ventricular_2_astyanax_cave	Ciliated/Ventricular_	Ciliated/Ventricular_2_Ciliated/Ventricular_	13	18	19	19	Cilliated	astyanax	Cilliated_2	2	Molino_cave	Cilliated_astyanax	Cilliated_2_astyanax
MFM1_CTTAACTGTCCGAAGA-1	MFM1	479	343	male	2	3	GABA_Prdx1_1	GABA_Prdx1_1_5	5	astyanax_cave	2	GABA_Prdx1_1	GABA_Prdx1_1_astyanax_cave	GABA_Prdx1_1_5_astyanax_cave	GABA_Prdx1_1_	GABA_Prdx1_1_5_GABA_Prdx1_1_	3	4	4	3	Prdx1_Positive	astyanax	Prdx1_Positive_4	4	Molino_cave	Prdx1_Positive_astyanax	Prdx1_Positive_4_astyanax
MFM1_CTTAACTGTGGTGTAG-1	MFM1	719	527	male	1	2	GABA_0	GABA_0_1	1	astyanax_cave	1	GABA_0	GABA_0_astyanax_cave	GABA_0_1_astyanax_cave	GABA_0_	GABA_0_1_GABA_0_	0	1	3	2	Glut_3	astyanax	Glut_3_5	5	Molino_cave	Glut_3_astyanax	Glut_3_6_astyanax
MFM1_CTTAACTTCACGACTA-1	MFM1	669	500	male	1	2	GABA_0	GABA_0_4	4	astyanax_cave	1	GABA_0	GABA_0_astyanax_cave	GABA_0_4_astyanax_cave	GABA_0_	GABA_0_4_GABA_0_	0	1	3	2	Glut_3	astyanax	Glut_3_3	3	Molino_cave	Glut_3_astyanax	Glut_3_3_astyanax
MFM1_CTTAACTTCCTGTACC-1	MFM1	320	252	male	12	13	Oligodendrocytes_1	Oligodendrocytes_1_0	0	astyanax_cave	11	Oligodendrocytes_1	Oligodendrocytes_1_astyanax_cave	Oligodendrocytes_1_0_astyanax_cave	Oligodendrocytes_1_	Oligodendrocytes_1_0_Oligodendrocytes_1_	8	11	12	13	Oligodendrocytes	astyanax	Oligodendrocytes_1	1	Molino_cave	Oligodendrocytes_astyanax	Oligodendrocytes_1_astyanax
MFM1_CTTACCGAGAAGGTTT-1	MFM1	591	279	male	9	12	Macrophages	Macrophages_3	3	astyanax_cave	8	Macrophages	Macrophages_astyanax_cave	Macrophages_3_astyanax_cave	Macrophages_	Macrophages_3_Macrophages_	4	10	11	12	Macrophages	astyanax	Macrophages_2	2	Molino_cave	Macrophages_astyanax	Macrophages_2_astyanax
MFM1_CTTACCGAGAGAGCTC-1	MFM1	452	269	male	20	10	Otpa/b_2	Otpa/b_2_1	1	astyanax_cave	22	Otpa/b_2	Otpa/b_2_astyanax_cave	Otpa/b_2_1_astyanax_cave	Otpa/b_2_	Otpa/b_2_1_Otpa/b_2_	7	8	10	10	GABA_1	astyanax	GABA_1_2	2	Molino_cave	GABA_1_astyanax	GABA_1_2_astyanax
MFM1_CTTACCGAGCAGCCTC-1	MFM1	459	353	male	25	0	GABA_7	GABA_7_0	0	astyanax_cave	26	GABA_6	GABA_7_astyanax_cave	GABA_7_0_astyanax_cave	GABA_7_	GABA_7_0_GABA_7_	0	0	0	0	Glut_1	astyanax	Glut_1_2	2	Molino_cave	Glut_1_astyanax	Glut_1_2_astyanax
MFM1_CTTACCGAGTATGACA-1	MFM1	439	346	male	21	0	GABA_4	GABA_4_0	0	astyanax_cave	9	GABA_4	GABA_4_astyanax_cave	GABA_4_0_astyanax_cave	GABA_4_	GABA_4_0_GABA_4_	0	0	0	0	GABA_0	astyanax	GABA_0_0	0	Molino_cave	GABA_0_astyanax	GABA_0_0_astyanax
MFM1_CTTACCGCAGGACCCT-1	MFM1	6814	1250	male	20	10	Otpa/b_2	Otpa/b_2_2	2	astyanax_cave	22	Otpa/b_2	Otpa/b_2_astyanax_cave	Otpa/b_2_2_astyanax_cave	Otpa/b_2_	Otpa/b_2_2_Otpa/b_2_	7	8	10	10	GABA_1	astyanax	GABA_1_9	9	Molino_cave	GABA_1_astyanax	GABA_1_9_astyanax
MFM1_CTTACCGCATCTGGTA-1	MFM1	815	508	male	14	10	Otpa/b_1	Otpa/b_1_0	0	astyanax_cave	14	Otpa/b_1	Otpa/b_1_astyanax_cave	Otpa/b_1_0_astyanax_cave	Otpa/b_1_	Otpa/b_1_0_Otpa/b_1_	7	8	10	10	GABA_1	astyanax	GABA_1_0	0	Molino_cave	GABA_1_astyanax	GABA_1_0_astyanax
MFM1_CTTACCGGTCCGAGTC-1	MFM1	767	515	male	14	10	Otpa/b_1	Otpa/b_1_1	1	astyanax_cave	14	Otpa/b_1	Otpa/b_1_astyanax_cave	Otpa/b_1_1_astyanax_cave	Otpa/b_1_	Otpa/b_1_1_Otpa/b_1_	7	8	10	10	Glut_1	astyanax	Glut_1_2	2	Molino_cave	Glut_1_astyanax	Glut_1_2_astyanax
MFM1_CTTACCGGTTGAACTC-1	MFM1	653	517	male	21	0	GABA_4	GABA_4_0	0	astyanax_cave	9	GABA_4	GABA_4_astyanax_cave	GABA_4_0_astyanax_cave	GABA_4_	GABA_4_0_GABA_4_	0	0	0	0	GABA_0	astyanax	GABA_0_14	14	Molino_cave	GABA_0_astyanax	GABA_0_14_astyanax
MFM1_CTTACCGTCAACACAC-1	MFM1	3168	219	male	18	18	Erythrocytes	Erythrocytes_1	1	astyanax_cave	20	Erythrocytes	Erythrocytes_astyanax_cave	Erythrocytes_1_astyanax_cave	Erythrocytes_	Erythrocytes_1_Erythrocytes_	14	17	18	18	Erythrocytes	astyanax	Erythrocytes_0	0	Molino_cave	Erythrocytes_astyanax	Erythrocytes_0_astyanax
MFM1_CTTACCGTCACCTCGT-1	MFM1	2112	1008	male	3	4	Progenitors_1	Progenitors_1_7	7	astyanax_cave	3	Progenitors_1	Progenitors_1_astyanax_cave	Progenitors_1_7_astyanax_cave	Progenitors_1_	Progenitors_1_7_Progenitors_1_	2	3	2	4	Progenitors	astyanax	Progenitors_4	4	Molino_cave	Progenitors_astyanax	Progenitors_4_astyanax
MFM1_CTTACCGTCTACTATC-1	MFM1	479	372	male	25	0	GABA_7	GABA_7_1	1	astyanax_cave	26	GABA_6	GABA_7_astyanax_cave	GABA_7_1_astyanax_cave	GABA_7_	GABA_7_1_GABA_7_	0	0	0	0	GABA_1	astyanax	GABA_1_0	0	Molino_cave	GABA_1_astyanax	GABA_1_0_astyanax
MFM1_CTTAGGAAGCCTATGT-1	MFM1	770	502	male	21	6	GABA_4	GABA_4_2	2	astyanax_cave	9	GABA_4	GABA_4_astyanax_cave	GABA_4_2_astyanax_cave	GABA_4_	GABA_4_2_GABA_4_	0	0	0	6	GABA_0	astyanax	GABA_0_7	7	Molino_cave	GABA_0_astyanax	GABA_0_7_astyanax
MFM1_CTTAGGAAGGACATTA-1	MFM1	1117	632	male	0	0	Glut_0	Glut_0_0	0	astyanax_cave	0	Glut_0	Glut_0_astyanax_cave	Glut_0_0_astyanax_cave	Glut_0_	Glut_0_0_Glut_0_	0	0	0	0	GABA_1	astyanax	GABA_1_0	0	Molino_cave	GABA_1_astyanax	GABA_1_0_astyanax
MFM1_CTTAGGACATTTGCTT-1	MFM1	1361	762	male	6	1	Glut_1	Glut_1_0	0	astyanax_cave	19	GABA_1	Glut_1_astyanax_cave	Glut_1_0_astyanax_cave	Glut_1_	Glut_1_0_Glut_1_	1	2	1	1	Glut_4	astyanax	Glut_4_0	0	Molino_cave	Glut_4_astyanax	Glut_4_0_astyanax
MFM1_CTTAGGAGTCTAGAGG-1	MFM1	1343	800	male	0	0	Glut_0	Glut_0_0	0	astyanax_cave	0	Glut_0	Glut_0_astyanax_cave	Glut_0_0_astyanax_cave	Glut_0_	Glut_0_0_Glut_0_	0	0	0	0	GABA_0	astyanax	GABA_0_2	2	Molino_cave	GABA_0_astyanax	GABA_0_2_astyanax
MFM1_CTTAGGATCGAGGTAG-1	MFM1	1817	884	male	20	10	Otpa/b_2	Otpa/b_2_1	1	astyanax_cave	22	Otpa/b_2	Otpa/b_2_astyanax_cave	Otpa/b_2_1_astyanax_cave	Otpa/b_2_	Otpa/b_2_1_Otpa/b_2_	7	8	10	10	GABA_1	astyanax	GABA_1_2	2	Molino_cave	GABA_1_astyanax	GABA_1_2_astyanax
MFM1_CTTCTCTAGATGCCTT-1	MFM1	1507	888	male	0	0	Glut_0	Glut_0_0	0	astyanax_cave	0	Glut_0	Glut_0_astyanax_cave	Glut_0_0_astyanax_cave	Glut_0_	Glut_0_0_Glut_0_	0	0	0	0	Glut_0	astyanax	Glut_0_5	5	Molino_cave	Glut_0_astyanax	Glut_0_5_astyanax
MFM1_CTTCTCTAGGTAGCCA-1	MFM1	1124	759	male	13	24	Galanin	Galanin_0	0	astyanax_cave	15	Galanin	Galanin_astyanax_cave	Galanin_0_astyanax_cave	Galanin_	Galanin_0_Galanin_	12	16	17	24	GABA_4	astyanax	GABA_4_3	3	Molino_cave	GABA_4_astyanax	GABA_4_3_astyanax
MFM1_CTTCTCTCACAACGCC-1	MFM1	1062	545	male	23	15	OPCs	OPCs_2	2	astyanax_cave	24	OPCs	OPCs_astyanax_cave	OPCs_2_astyanax_cave	OPCs_	OPCs_2_OPCs_	10	13	15	15	OPCs	astyanax	OPCs_4	4	Molino_cave	OPCs_astyanax	OPCs_4_astyanax
MFM1_CTTCTCTCAGAGCCAA-1	MFM1	787	377	male	27	5	Mast_cells	Mast_cells_0	0	astyanax_cave	28	Mast_cells	Mast_cells_astyanax_cave	Mast_cells_0_astyanax_cave	Mast_cells_	Mast_cells_0_Mast_cells_	5	5	5	5	Leucocytes	astyanax	Leucocytes_3	3	Molino_cave	Leucocytes_astyanax	Leucocytes_3_astyanax
MFM1_CTTCTCTCATGCAACT-1	MFM1	647	348	male	3	4	Progenitors_1	Progenitors_1_0	0	astyanax_cave	3	Progenitors_1	Progenitors_1_astyanax_cave	Progenitors_1_0_astyanax_cave	Progenitors_1_	Progenitors_1_0_Progenitors_1_	2	3	2	4	Progenitors	astyanax	Progenitors_2	2	Molino_cave	Progenitors_astyanax	Progenitors_2_astyanax
MFM1_CTTCTCTCATTGTGCA-1	MFM1	842	578	male	11	7	Glut_4	Glut_4_0	0	astyanax_cave	12	Glut_3	Glut_4_astyanax_cave	Glut_4_0_astyanax_cave	Glut_4_	Glut_4_0_Glut_4_	6	1	6	7	Glut_1	astyanax	Glut_1_0	0	Molino_cave	Glut_1_astyanax	Glut_1_0_astyanax
MFM1_CTTCTCTGTAAGTAGT-1	MFM1	457	329	male	2	3	GABA_Prdx1_1	GABA_Prdx1_1_1	1	astyanax_cave	2	GABA_Prdx1_1	GABA_Prdx1_1_astyanax_cave	GABA_Prdx1_1_1_astyanax_cave	GABA_Prdx1_1_	GABA_Prdx1_1_1_GABA_Prdx1_1_	3	4	4	3	Prdx1_Positive	astyanax	Prdx1_Positive_1	1	Molino_cave	Prdx1_Positive_astyanax	Prdx1_Positive_1_astyanax
MFM1_CTTCTCTGTGTGGCTC-1	MFM1	436	295	male	2	0	GABA_Prdx1_1	GABA_Prdx1_1_6	6	astyanax_cave	2	GABA_Prdx1_1	GABA_Prdx1_1_astyanax_cave	GABA_Prdx1_1_6_astyanax_cave	GABA_Prdx1_1_	GABA_Prdx1_1_6_GABA_Prdx1_1_	0	0	0	0	GABA_1	astyanax	GABA_1_7	7	Molino_cave	GABA_1_astyanax	GABA_1_7_astyanax
MFM1_CTTCTCTGTTACGTCA-1	MFM1	943	641	male	15	0	GABA_1	GABA_1_3	3	astyanax_cave	16	GABA_2	GABA_1_astyanax_cave	GABA_1_3_astyanax_cave	GABA_1_	GABA_1_3_GABA_1_	0	0	0	0	GABA_0	astyanax	GABA_0_3	3	Molino_cave	GABA_0_astyanax	GABA_0_3_astyanax
MFM1_CTTCTCTTCAAGGTAA-1	MFM1	468	307	male	27	5	Mast_cells	Mast_cells_0	0	astyanax_cave	28	Mast_cells	Mast_cells_astyanax_cave	Mast_cells_0_astyanax_cave	Mast_cells_	Mast_cells_0_Mast_cells_	5	5	5	5	Leucocytes	astyanax	Leucocytes_3	3	Molino_cave	Leucocytes_astyanax	Leucocytes_3_astyanax
MFM1_CTTCTCTTCCAGAGGA-1	MFM1	717	435	male	4	9	Microglia	Microglia_9	9	astyanax_cave	4	Microglia	Microglia_astyanax_cave	Microglia_9_astyanax_cave	Microglia_	Microglia_9_Microglia_	4	7	9	9	Microglia	astyanax	Microglia_1	1	Molino_cave	Microglia_astyanax	Microglia_1_astyanax
MFM1_CTTCTCTTCCGCATCT-1	MFM1	377	260	male	12	13	Oligodendrocytes_1	Oligodendrocytes_1_1	1	astyanax_cave	11	Oligodendrocytes_1	Oligodendrocytes_1_astyanax_cave	Oligodendrocytes_1_1_astyanax_cave	Oligodendrocytes_1_	Oligodendrocytes_1_1_Oligodendrocytes_1_	8	11	12	13	Oligodendrocytes	astyanax	Oligodendrocytes_1	1	Molino_cave	Oligodendrocytes_astyanax	Oligodendrocytes_1_astyanax
MFM1_CTTGGCTCAAATCCGT-1	MFM1	463	284	male	2	3	GABA_Prdx1_1	GABA_Prdx1_1_2	2	astyanax_cave	2	GABA_Prdx1_1	GABA_Prdx1_1_astyanax_cave	GABA_Prdx1_1_2_astyanax_cave	GABA_Prdx1_1_	GABA_Prdx1_1_2_GABA_Prdx1_1_	3	4	4	3	Prdx1_Positive	astyanax	Prdx1_Positive_0	0	Molino_cave	Prdx1_Positive_astyanax	Prdx1_Positive_0_astyanax
MFM1_CTTGGCTCAATGACCT-1	MFM1	1433	789	male	11	7	Glut_4	Glut_4_1	1	astyanax_cave	12	Glut_3	Glut_4_astyanax_cave	Glut_4_1_astyanax_cave	Glut_4_	Glut_4_1_Glut_4_	6	1	6	7	Glut_1	astyanax	Glut_1_3	3	Molino_cave	Glut_1_astyanax	Glut_1_3_astyanax
MFM1_CTTGGCTCACACGCTG-1	MFM1	718	454	male	27	5	Mast_cells	Mast_cells_1	1	astyanax_cave	28	Mast_cells	Mast_cells_astyanax_cave	Mast_cells_1_astyanax_cave	Mast_cells_	Mast_cells_1_Mast_cells_	5	5	5	5	Leucocytes	astyanax	Leucocytes_7	7	Molino_cave	Leucocytes_astyanax	Leucocytes_7_astyanax
MFM1_CTTGGCTCAGACAAAT-1	MFM1	1705	836	male	7	11	Glut_2	Glut_2_9	9	astyanax_cave	6	Glut_1	Glut_2_astyanax_cave	Glut_2_9_astyanax_cave	Glut_2_	Glut_2_9_Glut_2_	0	9	7	11	GABA_1	astyanax	GABA_1_2	2	Molino_cave	GABA_1_astyanax	GABA_1_2_astyanax
MFM1_CTTGGCTCAGCGAACA-1	MFM1	459	204	male	5	5	Tcells	Tcells_2	2	astyanax_cave	5	Tcells	Tcells_astyanax_cave	Tcells_2_astyanax_cave	Tcells_	Tcells_2_Tcells_	5	5	5	5	Leucocytes	astyanax	Leucocytes_0	0	Molino_cave	Leucocytes_astyanax	Leucocytes_0_astyanax
MFM1_CTTGGCTCAGCTGTAT-1	MFM1	303	219	male	12	13	Oligodendrocytes_1	Oligodendrocytes_1_1	1	astyanax_cave	11	Oligodendrocytes_1	Oligodendrocytes_1_astyanax_cave	Oligodendrocytes_1_1_astyanax_cave	Oligodendrocytes_1_	Oligodendrocytes_1_1_Oligodendrocytes_1_	8	11	12	13	Oligodendrocytes	astyanax	Oligodendrocytes_1	1	Molino_cave	Oligodendrocytes_astyanax	Oligodendrocytes_1_astyanax
MFM1_CTTGGCTGTACAGTTC-1	MFM1	1607	935	male	6	1	Glut_1	Glut_1_0	0	astyanax_cave	19	GABA_1	Glut_1_astyanax_cave	Glut_1_0_astyanax_cave	Glut_1_	Glut_1_0_Glut_1_	1	2	1	1	Glut_4	astyanax	Glut_4_0	0	Molino_cave	Glut_4_astyanax	Glut_4_0_astyanax
MFM1_CTTGGCTGTAGCACGA-1	MFM1	342	263	male	2	3	GABA_Prdx1_1	GABA_Prdx1_1_2	2	astyanax_cave	2	GABA_Prdx1_1	GABA_Prdx1_1_astyanax_cave	GABA_Prdx1_1_2_astyanax_cave	GABA_Prdx1_1_	GABA_Prdx1_1_2_GABA_Prdx1_1_	3	4	4	3	Prdx1_Positive	astyanax	Prdx1_Positive_0	0	Molino_cave	Prdx1_Positive_astyanax	Prdx1_Positive_0_astyanax
MFM1_CTTGGCTGTGCGATAG-1	MFM1	651	374	male	10	5	Bcells	Bcells_3	3	astyanax_cave	10	Bcells	Bcells_astyanax_cave	Bcells_3_astyanax_cave	Bcells_	Bcells_3_Bcells_	5	5	5	5	Leucocytes	astyanax	Leucocytes_7	7	Molino_cave	Leucocytes_astyanax	Leucocytes_7_astyanax
MFM1_CTTGGCTGTTCACGGC-1	MFM1	587	340	male	12	13	Oligodendrocytes_1	Oligodendrocytes_1_1	1	astyanax_cave	11	Oligodendrocytes_1	Oligodendrocytes_1_astyanax_cave	Oligodendrocytes_1_1_astyanax_cave	Oligodendrocytes_1_	Oligodendrocytes_1_1_Oligodendrocytes_1_	8	11	12	13	Oligodendrocytes	astyanax	Oligodendrocytes_1	1	Molino_cave	Oligodendrocytes_astyanax	Oligodendrocytes_1_astyanax
MFM1_CTTGGCTTCTCTTATG-1	MFM1	375	247	male	12	13	Oligodendrocytes_1	Oligodendrocytes_1_1	1	astyanax_cave	11	Oligodendrocytes_1	Oligodendrocytes_1_astyanax_cave	Oligodendrocytes_1_1_astyanax_cave	Oligodendrocytes_1_	Oligodendrocytes_1_1_Oligodendrocytes_1_	8	11	12	13	Oligodendrocytes	astyanax	Oligodendrocytes_1	1	Molino_cave	Oligodendrocytes_astyanax	Oligodendrocytes_1_astyanax
MFM1_CTTTGCGAGACAAGCC-1	MFM1	700	348	male	9	12	Macrophages	Macrophages_3	3	astyanax_cave	8	Macrophages	Macrophages_astyanax_cave	Macrophages_3_astyanax_cave	Macrophages_	Macrophages_3_Macrophages_	4	10	11	12	Macrophages	astyanax	Macrophages_0	0	Molino_cave	Macrophages_astyanax	Macrophages_0_astyanax
MFM1_CTTTGCGAGAGCCTAG-1	MFM1	795	561	male	7	11	Glut_2	Glut_2_0	0	astyanax_cave	6	Glut_1	Glut_2_astyanax_cave	Glut_2_0_astyanax_cave	Glut_2_	Glut_2_0_Glut_2_	0	9	7	11	Glut_0	astyanax	Glut_0_3	3	Molino_cave	Glut_0_astyanax	Glut_0_3_astyanax
MFM1_CTTTGCGAGCACCGCT-1	MFM1	1424	622	male	3	4	Progenitors_1	Progenitors_1_0	0	astyanax_cave	3	Progenitors_1	Progenitors_1_astyanax_cave	Progenitors_1_0_astyanax_cave	Progenitors_1_	Progenitors_1_0_Progenitors_1_	2	3	2	4	Progenitors	astyanax	Progenitors_0	0	Molino_cave	Progenitors_astyanax	Progenitors_0_astyanax
MFM1_CTTTGCGAGTGACTCT-1	MFM1	427	266	male	12	13	Oligodendrocytes_1	Oligodendrocytes_1_1	1	astyanax_cave	11	Oligodendrocytes_1	Oligodendrocytes_1_astyanax_cave	Oligodendrocytes_1_1_astyanax_cave	Oligodendrocytes_1_	Oligodendrocytes_1_1_Oligodendrocytes_1_	8	11	12	13	Oligodendrocytes	astyanax	Oligodendrocytes_2	2	Molino_cave	Oligodendrocytes_astyanax	Oligodendrocytes_2_astyanax
MFM1_CTTTGCGCAGCGTTCG-1	MFM1	881	491	male	8	1	Glut_3	Glut_3_2	2	astyanax_cave	7	Glut_2	Glut_3_astyanax_cave	Glut_3_2_astyanax_cave	Glut_3_	Glut_3_2_Glut_3_	1	2	1	1	Glut_2	astyanax	Glut_2_1	1	Molino_cave	Glut_2_astyanax	Glut_2_1_astyanax
MFM1_CTTTGCGCATACAGCT-1	MFM1	596	399	male	19	19	Ciliated/Ventricular	Ciliated/Ventricular_2	2	astyanax_cave	21	Ciliated/Ventricular	Ciliated/Ventricular_astyanax_cave	Ciliated/Ventricular_2_astyanax_cave	Ciliated/Ventricular_	Ciliated/Ventricular_2_Ciliated/Ventricular_	13	18	19	19	Cilliated	astyanax	Cilliated_2	2	Molino_cave	Cilliated_astyanax	Cilliated_2_astyanax
MFM1_CTTTGCGGTACCGCTG-1	MFM1	1567	860	male	7	1	Glut_2	Glut_2_5	5	astyanax_cave	6	Glut_1	Glut_2_astyanax_cave	Glut_2_5_astyanax_cave	Glut_2_	Glut_2_5_Glut_2_	1	2	1	1	Glut_6	astyanax	Glut_6_5	5	Molino_cave	Glut_6_astyanax	Glut_6_5_astyanax
MFM1_CTTTGCGGTCTTGATG-1	MFM1	1296	218	male	18	18	Erythrocytes	Erythrocytes_1	1	astyanax_cave	20	Erythrocytes	Erythrocytes_astyanax_cave	Erythrocytes_1_astyanax_cave	Erythrocytes_	Erythrocytes_1_Erythrocytes_	14	17	18	18	Erythrocytes	astyanax	Erythrocytes_0	0	Molino_cave	Erythrocytes_astyanax	Erythrocytes_0_astyanax
MFM1_CTTTGCGGTGTTCTTT-1	MFM1	478	362	male	7	7	Glut_2	Glut_2_0	0	astyanax_cave	6	Glut_1	Glut_2_astyanax_cave	Glut_2_0_astyanax_cave	Glut_2_	Glut_2_0_Glut_2_	0	1	6	7	Glut_1	astyanax	Glut_1_2	2	Molino_cave	Glut_1_astyanax	Glut_1_2_astyanax
MFM1_CTTTGCGTCAACTCTT-1	MFM1	928	575	male	0	0	Glut_0	Glut_0_5	5	astyanax_cave	0	Glut_0	Glut_0_astyanax_cave	Glut_0_5_astyanax_cave	Glut_0_	Glut_0_5_Glut_0_	0	0	0	0	GABA_1	astyanax	GABA_1_0	0	Molino_cave	GABA_1_astyanax	GABA_1_0_astyanax
MFM1_CTTTGCGTCACGCATA-1	MFM1	369	305	male	2	1	GABA_Prdx1_1	GABA_Prdx1_1_0	0	astyanax_cave	2	GABA_Prdx1_1	GABA_Prdx1_1_astyanax_cave	GABA_Prdx1_1_0_astyanax_cave	GABA_Prdx1_1_	GABA_Prdx1_1_0_GABA_Prdx1_1_	1	2	1	1	Glut_4	astyanax	Glut_4_2	2	Molino_cave	Glut_4_astyanax	Glut_4_2_astyanax
MFM1_CTTTGCGTCGAACTGT-1	MFM1	345	217	male	3	4	Progenitors_1	Progenitors_1_0	0	astyanax_cave	3	Progenitors_1	Progenitors_1_astyanax_cave	Progenitors_1_0_astyanax_cave	Progenitors_1_	Progenitors_1_0_Progenitors_1_	2	3	2	4	Progenitors	astyanax	Progenitors_2	2	Molino_cave	Progenitors_astyanax	Progenitors_2_astyanax
MFM1_GAAACTCGTATCTGCA-1	MFM1	989	613	male	0	0	Glut_0	Glut_0_3	3	astyanax_cave	9	Glut_0	Glut_0_astyanax_cave	Glut_0_3_astyanax_cave	Glut_0_	Glut_0_3_Glut_0_	0	0	0	0	GABA_2	astyanax	GABA_2_0	0	Molino_cave	GABA_2_astyanax	GABA_2_0_astyanax
MFM1_GAAACTCGTGAGTATA-1	MFM1	317	234	male	2	3	GABA_Prdx1_1	GABA_Prdx1_1_6	6	astyanax_cave	2	GABA_Prdx1_1	GABA_Prdx1_1_astyanax_cave	GABA_Prdx1_1_6_astyanax_cave	GABA_Prdx1_1_	GABA_Prdx1_1_6_GABA_Prdx1_1_	3	4	4	3	Prdx1_Positive	astyanax	Prdx1_Positive_0	0	Molino_cave	Prdx1_Positive_astyanax	Prdx1_Positive_0_astyanax
MFM1_GAAACTCTCATACGGT-1	MFM1	438	324	male	0	0	Glut_0	Glut_0_0	0	astyanax_cave	0	Glut_0	Glut_0_astyanax_cave	Glut_0_0_astyanax_cave	Glut_0_	Glut_0_0_Glut_0_	0	0	0	0	GABA_0	astyanax	GABA_0_0	0	Molino_cave	GABA_0_astyanax	GABA_0_0_astyanax
MFM1_GAAACTCTCTGGTGTA-1	MFM1	1732	1030	male	12	13	Oligodendrocytes_1	Oligodendrocytes_1_3	3	astyanax_cave	11	Oligodendrocytes_1	Oligodendrocytes_1_astyanax_cave	Oligodendrocytes_1_3_astyanax_cave	Oligodendrocytes_1_	Oligodendrocytes_1_3_Oligodendrocytes_1_	8	11	12	13	Oligodendrocytes	astyanax	Oligodendrocytes_3	3	Molino_cave	Oligodendrocytes_astyanax	Oligodendrocytes_3_astyanax
MFM1_GAAACTCTCTTCGAGA-1	MFM1	382	295	male	2	3	GABA_Prdx1_1	GABA_Prdx1_1_2	2	astyanax_cave	2	GABA_Prdx1_1	GABA_Prdx1_1_astyanax_cave	GABA_Prdx1_1_2_astyanax_cave	GABA_Prdx1_1_	GABA_Prdx1_1_2_GABA_Prdx1_1_	3	4	4	3	Prdx1_Positive	astyanax	Prdx1_Positive_0	0	Molino_cave	Prdx1_Positive_astyanax	Prdx1_Positive_0_astyanax
MFM1_GAAATGAAGACTAGGC-1	MFM1	285	206	male	19	19	Ciliated/Ventricular	Ciliated/Ventricular_2	2	astyanax_cave	21	Ciliated/Ventricular	Ciliated/Ventricular_astyanax_cave	Ciliated/Ventricular_2_astyanax_cave	Ciliated/Ventricular_	Ciliated/Ventricular_2_Ciliated/Ventricular_	13	18	19	19	Cilliated	astyanax	Cilliated_2	2	Molino_cave	Cilliated_astyanax	Cilliated_2_astyanax
MFM1_GAAATGAAGCCCAGCT-1	MFM1	498	343	male	0	0	Glut_0	Glut_0_2	2	astyanax_cave	0	Glut_0	Glut_0_astyanax_cave	Glut_0_2_astyanax_cave	Glut_0_	Glut_0_2_Glut_0_	0	0	0	0	GABA_1	astyanax	GABA_1_0	0	Molino_cave	GABA_1_astyanax	GABA_1_0_astyanax
MFM1_GAAATGACAGCAGTTT-1	MFM1	1108	619	male	3	4	Progenitors_1	Progenitors_1_1	1	astyanax_cave	3	Progenitors_1	Progenitors_1_astyanax_cave	Progenitors_1_1_astyanax_cave	Progenitors_1_	Progenitors_1_1_Progenitors_1_	2	3	2	4	Progenitors	astyanax	Progenitors_1	1	Molino_cave	Progenitors_astyanax	Progenitors_1_astyanax
MFM1_GAAATGACATTGGGCC-1	MFM1	1311	829	male	22	0	GABA_5	GABA_5_0	0	astyanax_cave	23	GABA_5	GABA_5_astyanax_cave	GABA_5_0_astyanax_cave	GABA_5_	GABA_5_0_GABA_5_	0	0	0	0	GABA_0	astyanax	GABA_0_2	2	Molino_cave	GABA_0_astyanax	GABA_0_2_astyanax
MFM1_GAAATGAGTCCCTACT-1	MFM1	1273	747	male	0	0	Glut_0	Glut_0_0	0	astyanax_cave	0	Glut_0	Glut_0_astyanax_cave	Glut_0_0_astyanax_cave	Glut_0_	Glut_0_0_Glut_0_	0	0	0	0	GABA_0	astyanax	GABA_0_0	0	Molino_cave	GABA_0_astyanax	GABA_0_0_astyanax
MFM1_GAAATGATCAACACCA-1	MFM1	423	355	male	1	1	GABA_0	GABA_0_7	7	astyanax_cave	1	GABA_0	GABA_0_astyanax_cave	GABA_0_7_astyanax_cave	GABA_0_	GABA_0_7_GABA_0_	1	2	1	1	Glut_4	astyanax	Glut_4_0	0	Molino_cave	Glut_4_astyanax	Glut_4_0_astyanax
MFM1_GAAATGATCACGAAGG-1	MFM1	691	367	male	36	13	Oligodendrocytes_2	Oligodendrocytes_2_0	0	astyanax_cave	37	Oligodendrocytes_2	Oligodendrocytes_2_astyanax_cave	Oligodendrocytes_2_0_astyanax_cave	Oligodendrocytes_2_	Oligodendrocytes_2_0_Oligodendrocytes_2_	8	11	12	13	Oligodendrocytes	astyanax	Oligodendrocytes_5	5	Molino_cave	Oligodendrocytes_astyanax	Oligodendrocytes_5_astyanax
MFM1_GAACATCAGCCCAACC-1	MFM1	790	551	male	8	1	Glut_3	Glut_3_1	1	astyanax_cave	7	Glut_2	Glut_3_astyanax_cave	Glut_3_1_astyanax_cave	Glut_3_	Glut_3_1_Glut_3_	1	2	1	1	Glut_2	astyanax	Glut_2_1	1	Molino_cave	Glut_2_astyanax	Glut_2_1_astyanax
MFM1_GAACATCCACGAGAGT-1	MFM1	635	444	male	11	7	Glut_4	Glut_4_1	1	astyanax_cave	12	Glut_3	Glut_4_astyanax_cave	Glut_4_1_astyanax_cave	Glut_4_	Glut_4_1_Glut_4_	6	1	6	7	Glut_1	astyanax	Glut_1_3	3	Molino_cave	Glut_1_astyanax	Glut_1_3_astyanax
MFM1_GAACATCGTGGCAAAC-1	MFM1	572	453	male	0	0	Glut_0	Glut_0_0	0	astyanax_cave	0	Glut_0	Glut_0_astyanax_cave	Glut_0_0_astyanax_cave	Glut_0_	Glut_0_0_Glut_0_	0	0	0	0	GABA_0	astyanax	GABA_0_1	1	Molino_cave	GABA_0_astyanax	GABA_0_1_astyanax
MFM1_GAACATCGTTCGTGAT-1	MFM1	670	381	male	3	4	Progenitors_1	Progenitors_1_1	1	astyanax_cave	3	Progenitors_1	Progenitors_1_astyanax_cave	Progenitors_1_1_astyanax_cave	Progenitors_1_	Progenitors_1_1_Progenitors_1_	2	3	2	4	Progenitors	astyanax	Progenitors_1	1	Molino_cave	Progenitors_astyanax	Progenitors_1_astyanax
MFM1_GAACATCTCATGTGGT-1	MFM1	9748	806	male	28	22	Ependymal	Ependymal_1	1	astyanax_cave	29	Ependymal	Ependymal_astyanax_cave	Ependymal_1_astyanax_cave	Ependymal_	Ependymal_1_Ependymal_	16	20	22	22	Ependymal	astyanax	Ependymal_0	0	Molino_cave	Ependymal_astyanax	Ependymal_0_astyanax
MFM1_GAACATCTCCTGCTTG-1	MFM1	1985	1148	male	14	10	Otpa/b_1	Otpa/b_1_2	2	astyanax_cave	14	Otpa/b_1	Otpa/b_1_astyanax_cave	Otpa/b_1_2_astyanax_cave	Otpa/b_1_	Otpa/b_1_2_Otpa/b_1_	7	8	10	10	Glut_0	astyanax	Glut_0_0	0	Molino_cave	Glut_0_astyanax	Glut_0_0_astyanax
MFM1_GAACATCTCGCGATCG-1	MFM1	716	507	male	17	6	GABA_3	GABA_3_0	0	astyanax_cave	18	Glut_4	GABA_3_astyanax_cave	GABA_3_0_astyanax_cave	GABA_3_	GABA_3_0_GABA_3_	0	0	0	6	GABA_1	astyanax	GABA_1_0	0	Molino_cave	GABA_1_astyanax	GABA_1_0_astyanax
MFM1_GAACATCTCGCTTAGA-1	MFM1	714	495	male	17	6	GABA_3	GABA_3_0	0	astyanax_cave	18	Glut_4	GABA_3_astyanax_cave	GABA_3_0_astyanax_cave	GABA_3_	GABA_3_0_GABA_3_	0	0	0	6	GABA_1	astyanax	GABA_1_0	0	Molino_cave	GABA_1_astyanax	GABA_1_0_astyanax
MFM1_GAACCTAAGACCTAGG-1	MFM1	1471	841	male	11	7	Glut_4	Glut_4_3	3	astyanax_cave	12	Glut_3	Glut_4_astyanax_cave	Glut_4_3_astyanax_cave	Glut_4_	Glut_4_3_Glut_4_	6	1	6	7	Glut_1	astyanax	Glut_1_4	4	Molino_cave	Glut_1_astyanax	Glut_1_4_astyanax
MFM1_GAACCTAAGTGAACGC-1	MFM1	697	527	male	11	0	Glut_4	Glut_4_2	2	astyanax_cave	12	Glut_3	Glut_4_astyanax_cave	Glut_4_2_astyanax_cave	Glut_4_	Glut_4_2_Glut_4_	0	0	0	0	GABA_0	astyanax	GABA_0_14	14	Molino_cave	GABA_0_astyanax	GABA_0_14_astyanax
MFM1_GAACCTACAAATTGCC-1	MFM1	433	322	male	19	19	Ciliated/Ventricular	Ciliated/Ventricular_0	0	astyanax_cave	21	Ciliated/Ventricular	Ciliated/Ventricular_astyanax_cave	Ciliated/Ventricular_0_astyanax_cave	Ciliated/Ventricular_	Ciliated/Ventricular_0_Ciliated/Ventricular_	13	18	19	19	Cilliated	astyanax	Cilliated_2	2	Molino_cave	Cilliated_astyanax	Cilliated_2_astyanax
MFM1_GAACCTACAATGTTGC-1	MFM1	1459	862	male	1	7	GABA_0	GABA_0_4	4	astyanax_cave	1	GABA_0	GABA_0_astyanax_cave	GABA_0_4_astyanax_cave	GABA_0_	GABA_0_4_GABA_0_	6	1	6	7	Glut_1	astyanax	Glut_1_1	1	Molino_cave	Glut_1_astyanax	Glut_1_1_astyanax
MFM1_GAACCTACAGCTCCGA-1	MFM1	1054	499	male	3	4	Progenitors_1	Progenitors_1_2	2	astyanax_cave	3	Progenitors_1	Progenitors_1_astyanax_cave	Progenitors_1_2_astyanax_cave	Progenitors_1_	Progenitors_1_2_Progenitors_1_	2	3	2	4	Progenitors	astyanax	Progenitors_0	0	Molino_cave	Progenitors_astyanax	Progenitors_0_astyanax
MFM1_GAACCTACATTTGCTT-1	MFM1	1801	738	male	3	4	Progenitors_1	Progenitors_1_0	0	astyanax_cave	3	Progenitors_1	Progenitors_1_astyanax_cave	Progenitors_1_0_astyanax_cave	Progenitors_1_	Progenitors_1_0_Progenitors_1_	2	3	2	4	Progenitors	astyanax	Progenitors_0	0	Molino_cave	Progenitors_astyanax	Progenitors_0_astyanax
MFM1_GAACCTAGTCCGCTGA-1	MFM1	951	592	male	0	7	Glut_0	Glut_0_2	2	astyanax_cave	0	Glut_0	Glut_0_astyanax_cave	Glut_0_2_astyanax_cave	Glut_0_	Glut_0_2_Glut_0_	6	1	6	7	Glut_1	astyanax	Glut_1_3	3	Molino_cave	Glut_1_astyanax	Glut_1_3_astyanax
MFM1_GAACCTAGTGTTTGTG-1	MFM1	895	471	male	17	6	GABA_3	GABA_3_0	0	astyanax_cave	18	Glut_4	GABA_3_astyanax_cave	GABA_3_0_astyanax_cave	GABA_3_	GABA_3_0_GABA_3_	0	0	0	6	GABA_1	astyanax	GABA_1_1	1	Molino_cave	GABA_1_astyanax	GABA_1_1_astyanax
MFM1_GAACCTATCTCTGTCG-1	MFM1	385	226	male	9	12	Macrophages	Macrophages_3	3	astyanax_cave	8	Macrophages	Macrophages_astyanax_cave	Macrophages_3_astyanax_cave	Macrophages_	Macrophages_3_Macrophages_	4	10	11	12	Macrophages	astyanax	Macrophages_2	2	Molino_cave	Macrophages_astyanax	Macrophages_2_astyanax
MFM1_GAACGGAAGAGACTAT-1	MFM1	804	520	male	7	2	Glut_2	Glut_2_2	2	astyanax_cave	6	Glut_1	Glut_2_astyanax_cave	Glut_2_2_astyanax_cave	Glut_2_	Glut_2_2_Glut_2_	0	1	3	2	Glut_5	astyanax	Glut_5_2	2	Molino_cave	Glut_5_astyanax	Glut_5_2_astyanax
MFM1_GAACGGAAGCTACCTA-1	MFM1	595	381	male	2	3	GABA_Prdx1_1	GABA_Prdx1_1_0	0	astyanax_cave	2	GABA_Prdx1_1	GABA_Prdx1_1_astyanax_cave	GABA_Prdx1_1_0_astyanax_cave	GABA_Prdx1_1_	GABA_Prdx1_1_0_GABA_Prdx1_1_	3	4	4	3	Prdx1_Positive	astyanax	Prdx1_Positive_0	0	Molino_cave	Prdx1_Positive_astyanax	Prdx1_Positive_0_astyanax
MFM1_GAACGGAAGGACACCA-1	MFM1	1175	742	male	1	2	GABA_0	GABA_0_6	6	astyanax_cave	1	GABA_0	GABA_0_astyanax_cave	GABA_0_6_astyanax_cave	GABA_0_	GABA_0_6_GABA_0_	0	1	3	2	Glut_3	astyanax	Glut_3_5	5	Molino_cave	Glut_3_astyanax	Glut_3_6_astyanax
MFM1_GAACGGAAGTAAGTAC-1	MFM1	573	385	male	19	19	Ciliated/Ventricular	Ciliated/Ventricular_2	2	astyanax_cave	21	Ciliated/Ventricular	Ciliated/Ventricular_astyanax_cave	Ciliated/Ventricular_2_astyanax_cave	Ciliated/Ventricular_	Ciliated/Ventricular_2_Ciliated/Ventricular_	13	18	19	19	Cilliated	astyanax	Cilliated_2	2	Molino_cave	Cilliated_astyanax	Cilliated_2_astyanax
MFM1_GAACGGAAGTCCCACG-1	MFM1	627	455	male	1	2	GABA_0	GABA_0_0	0	astyanax_cave	1	GABA_0	GABA_0_astyanax_cave	GABA_0_0_astyanax_cave	GABA_0_	GABA_0_0_GABA_0_	0	1	3	2	Glut_3	astyanax	Glut_3_5	5	Molino_cave	Glut_3_astyanax	Glut_3_6_astyanax
MFM1_GAACGGACAAGGGTCA-1	MFM1	375	307	male	21	0	GABA_4	GABA_4_0	0	astyanax_cave	9	GABA_4	GABA_4_astyanax_cave	GABA_4_0_astyanax_cave	GABA_4_	GABA_4_0_GABA_4_	0	0	0	0	Glut_3	astyanax	Glut_3_0	0	Molino_cave	Glut_3_astyanax	Glut_3_0_astyanax
MFM1_GAACGGACATTTCAGG-1	MFM1	429	259	male	2	3	GABA_Prdx1_1	GABA_Prdx1_1_0	0	astyanax_cave	2	GABA_Prdx1_1	GABA_Prdx1_1_astyanax_cave	GABA_Prdx1_1_0_astyanax_cave	GABA_Prdx1_1_	GABA_Prdx1_1_0_GABA_Prdx1_1_	3	4	4	3	Prdx1_Positive	astyanax	Prdx1_Positive_0	0	Molino_cave	Prdx1_Positive_astyanax	Prdx1_Positive_0_astyanax
MFM1_GAACGGAGTAAACCTC-1	MFM1	1005	636	male	16	0	GABA_2	GABA_2_1	1	astyanax_cave	17	GABA_3	GABA_2_astyanax_cave	GABA_2_1_astyanax_cave	GABA_2_	GABA_2_1_GABA_2_	0	0	0	0	GABA_2	astyanax	GABA_2_0	0	Molino_cave	GABA_2_astyanax	GABA_2_0_astyanax
MFM1_GAACGGAGTAAGGGCT-1	MFM1	980	604	male	13	0	Galanin	Galanin_2	2	astyanax_cave	15	Galanin	Galanin_astyanax_cave	Galanin_2_astyanax_cave	Galanin_	Galanin_2_Galanin_	0	0	0	0	GABA_1	astyanax	GABA_1_0	0	Molino_cave	GABA_1_astyanax	GABA_1_0_astyanax
MFM1_GAACGGAGTAGCGTGA-1	MFM1	1307	668	male	1	2	GABA_0	GABA_0_4	4	astyanax_cave	1	GABA_0	GABA_0_astyanax_cave	GABA_0_4_astyanax_cave	GABA_0_	GABA_0_4_GABA_0_	0	1	3	2	GABA_3	astyanax	GABA_3_1	1	Molino_cave	GABA_3_astyanax	GABA_3_1_astyanax
MFM1_GAACGGAGTTGACGTT-1	MFM1	354	208	male	10	5	Bcells	Bcells_1	1	astyanax_cave	10	Bcells	Bcells_astyanax_cave	Bcells_1_astyanax_cave	Bcells_	Bcells_1_Bcells_	5	5	5	5	Leucocytes	astyanax	Leucocytes_4	4	Molino_cave	Leucocytes_astyanax	Leucocytes_4_astyanax
MFM1_GAACGGATCGCGTTTC-1	MFM1	1970	1084	male	6	1	Glut_1	Glut_1_0	0	astyanax_cave	19	GABA_1	Glut_1_astyanax_cave	Glut_1_0_astyanax_cave	Glut_1_	Glut_1_0_Glut_1_	1	2	1	1	Glut_4	astyanax	Glut_4_0	0	Molino_cave	Glut_4_astyanax	Glut_4_0_astyanax
MFM1_GAACGGATCTCCTATA-1	MFM1	1796	1059	male	11	7	Glut_4	Glut_4_0	0	astyanax_cave	12	Glut_3	Glut_4_astyanax_cave	Glut_4_0_astyanax_cave	Glut_4_	Glut_4_0_Glut_4_	6	1	6	7	Glut_1	astyanax	Glut_1_0	0	Molino_cave	Glut_1_astyanax	Glut_1_0_astyanax
MFM1_GAACGGATCTTGGGTA-1	MFM1	351	226	male	12	13	Oligodendrocytes_1	Oligodendrocytes_1_1	1	astyanax_cave	11	Oligodendrocytes_1	Oligodendrocytes_1_astyanax_cave	Oligodendrocytes_1_1_astyanax_cave	Oligodendrocytes_1_	Oligodendrocytes_1_1_Oligodendrocytes_1_	8	11	12	13	Oligodendrocytes	astyanax	Oligodendrocytes_1	1	Molino_cave	Oligodendrocytes_astyanax	Oligodendrocytes_1_astyanax
MFM1_GAAGCAGAGACCTAGG-1	MFM1	388	297	male	2	3	GABA_Prdx1_1	GABA_Prdx1_1_2	2	astyanax_cave	2	GABA_Prdx1_1	GABA_Prdx1_1_astyanax_cave	GABA_Prdx1_1_2_astyanax_cave	GABA_Prdx1_1_	GABA_Prdx1_1_2_GABA_Prdx1_1_	3	4	4	3	Prdx1_Positive	astyanax	Prdx1_Positive_0	0	Molino_cave	Prdx1_Positive_astyanax	Prdx1_Positive_0_astyanax
MFM1_GAAGCAGCAGTCAGAG-1	MFM1	1296	703	male	17	10	GABA_3	GABA_3_1	1	astyanax_cave	18	Glut_4	GABA_3_astyanax_cave	GABA_3_1_astyanax_cave	GABA_3_	GABA_3_1_GABA_3_	7	8	10	10	Glut_0	astyanax	Glut_0_0	0	Molino_cave	Glut_0_astyanax	Glut_0_0_astyanax
MFM1_GAAGCAGGTTTGTTGG-1	MFM1	388	262	male	2	3	GABA_Prdx1_1	GABA_Prdx1_1_2	2	astyanax_cave	2	GABA_Prdx1_1	GABA_Prdx1_1_astyanax_cave	GABA_Prdx1_1_2_astyanax_cave	GABA_Prdx1_1_	GABA_Prdx1_1_2_GABA_Prdx1_1_	3	4	4	3	Prdx1_Positive	astyanax	Prdx1_Positive_0	0	Molino_cave	Prdx1_Positive_astyanax	Prdx1_Positive_0_astyanax
MFM1_GAAGCAGTCAGCCTAA-1	MFM1	1271	664	male	10	5	Bcells	Bcells_3	3	astyanax_cave	10	Bcells	Bcells_astyanax_cave	Bcells_3_astyanax_cave	Bcells_	Bcells_3_Bcells_	5	5	5	5	Leucocytes	astyanax	Leucocytes_7	7	Molino_cave	Leucocytes_astyanax	Leucocytes_7_astyanax
MFM1_GAAGCAGTCGGAAACG-1	MFM1	1069	677	male	6	1	Glut_1	Glut_1_3	3	astyanax_cave	13	GABA_1	Glut_1_astyanax_cave	Glut_1_3_astyanax_cave	Glut_1_	Glut_1_3_Glut_1_	1	2	1	1	Glut_4	astyanax	Glut_4_1	1	Molino_cave	Glut_4_astyanax	Glut_4_1_astyanax
MFM1_GAAGCAGTCTGGTATG-1	MFM1	441	358	male	1	2	GABA_0	GABA_0_0	0	astyanax_cave	1	GABA_0	GABA_0_astyanax_cave	GABA_0_0_astyanax_cave	GABA_0_	GABA_0_0_GABA_0_	0	1	3	2	Glut_3	astyanax	Glut_3_0	0	Molino_cave	Glut_3_astyanax	Glut_3_0_astyanax
MFM1_GAATAAGAGAGTCTGG-1	MFM1	1328	855	male	15	0	GABA_1	GABA_1_1	1	astyanax_cave	16	GABA_2	GABA_1_astyanax_cave	GABA_1_1_astyanax_cave	GABA_1_	GABA_1_1_GABA_1_	0	0	0	0	GABA_2	astyanax	GABA_2_0	0	Molino_cave	GABA_2_astyanax	GABA_2_0_astyanax
MFM1_GAATAAGAGATGAGAG-1	MFM1	688	404	male	13	11	Galanin	Galanin_0	0	astyanax_cave	15	Galanin	Galanin_astyanax_cave	Galanin_0_astyanax_cave	Galanin_	Galanin_0_Galanin_	0	9	7	11	Glut_0	astyanax	Glut_0_4	4	Molino_cave	Glut_0_astyanax	Glut_0_4_astyanax
MFM1_GAATAAGCACATCTTT-1	MFM1	724	525	male	15	0	GABA_1	GABA_1_1	1	astyanax_cave	16	GABA_2	GABA_1_astyanax_cave	GABA_1_1_astyanax_cave	GABA_1_	GABA_1_1_GABA_1_	0	0	0	0	GABA_0	astyanax	GABA_0_0	0	Molino_cave	GABA_0_astyanax	GABA_0_0_astyanax
MFM1_GAATAAGCAGCTGCTG-1	MFM1	1062	655	male	7	1	Glut_2	Glut_2_5	5	astyanax_cave	6	Glut_1	Glut_2_astyanax_cave	Glut_2_5_astyanax_cave	Glut_2_	Glut_2_5_Glut_2_	1	2	1	1	Glut_2	astyanax	Glut_2_1	1	Molino_cave	Glut_2_astyanax	Glut_2_1_astyanax
MFM1_GAATAAGCATCGGTTA-1	MFM1	452	334	male	0	2	Glut_0	Glut_0_3	3	astyanax_cave	9	Glut_0	Glut_0_astyanax_cave	Glut_0_3_astyanax_cave	Glut_0_	Glut_0_3_Glut_0_	0	1	3	2	GABA_2	astyanax	GABA_2_0	0	Molino_cave	GABA_2_astyanax	GABA_2_0_astyanax
MFM1_GAATAAGGTACACCGC-1	MFM1	387	222	male	4	9	Microglia	Microglia_3	3	astyanax_cave	4	Microglia	Microglia_astyanax_cave	Microglia_3_astyanax_cave	Microglia_	Microglia_3_Microglia_	4	7	9	9	Microglia	astyanax	Microglia_3	3	Molino_cave	Microglia_astyanax	Microglia_3_astyanax
MFM1_GAATAAGGTCGCGTGT-1	MFM1	515	326	male	3	4	Progenitors_1	Progenitors_1_2	2	astyanax_cave	3	Progenitors_1	Progenitors_1_astyanax_cave	Progenitors_1_2_astyanax_cave	Progenitors_1_	Progenitors_1_2_Progenitors_1_	2	3	2	4	Progenitors	astyanax	Progenitors_0	0	Molino_cave	Progenitors_astyanax	Progenitors_0_astyanax
MFM1_GAATAAGGTCTCCCTA-1	MFM1	751	548	male	0	11	Glut_0	Glut_0_2	2	astyanax_cave	0	Glut_0	Glut_0_astyanax_cave	Glut_0_2_astyanax_cave	Glut_0_	Glut_0_2_Glut_0_	0	9	7	11	Glut_3	astyanax	Glut_3_0	0	Molino_cave	Glut_3_astyanax	Glut_3_0_astyanax
MFM1_GAATAAGGTTCAGTAC-1	MFM1	830	568	male	8	1	Glut_3	Glut_3_0	0	astyanax_cave	7	Glut_2	Glut_3_astyanax_cave	Glut_3_0_astyanax_cave	Glut_3_	Glut_3_0_Glut_3_	1	2	1	1	Glut_2	astyanax	Glut_2_1	1	Molino_cave	Glut_2_astyanax	Glut_2_1_astyanax
MFM1_GAATAAGTCAAGGTAA-1	MFM1	512	310	male	4	9	Microglia	Microglia_3	3	astyanax_cave	4	Microglia	Microglia_astyanax_cave	Microglia_3_astyanax_cave	Microglia_	Microglia_3_Microglia_	4	7	9	9	Microglia	astyanax	Microglia_3	3	Molino_cave	Microglia_astyanax	Microglia_3_astyanax
MFM1_GAATAAGTCATATCGG-1	MFM1	983	522	male	3	4	Progenitors_1	Progenitors_1_1	1	astyanax_cave	3	Progenitors_1	Progenitors_1_astyanax_cave	Progenitors_1_1_astyanax_cave	Progenitors_1_	Progenitors_1_1_Progenitors_1_	2	3	2	4	Progenitors	astyanax	Progenitors_1	1	Molino_cave	Progenitors_astyanax	Progenitors_1_astyanax
MFM1_GAATGAAAGCGGCTTC-1	MFM1	1124	746	male	0	0	Glut_0	Glut_0_0	0	astyanax_cave	0	Glut_0	Glut_0_astyanax_cave	Glut_0_0_astyanax_cave	Glut_0_	Glut_0_0_Glut_0_	0	0	0	0	GABA_0	astyanax	GABA_0_1	1	Molino_cave	GABA_0_astyanax	GABA_0_1_astyanax
MFM1_GAATGAAAGTTGCAGG-1	MFM1	622	379	male	3	4	Progenitors_1	Progenitors_1_7	7	astyanax_cave	3	Progenitors_1	Progenitors_1_astyanax_cave	Progenitors_1_7_astyanax_cave	Progenitors_1_	Progenitors_1_7_Progenitors_1_	2	3	2	4	Progenitors	astyanax	Progenitors_4	4	Molino_cave	Progenitors_astyanax	Progenitors_4_astyanax
MFM1_GAATGAAAGTTGTCGT-1	MFM1	1006	673	male	0	0	Glut_0	Glut_0_4	4	astyanax_cave	0	Glut_0	Glut_0_astyanax_cave	Glut_0_4_astyanax_cave	Glut_0_	Glut_0_4_Glut_0_	0	0	0	0	GABA_2	astyanax	GABA_2_0	0	Molino_cave	GABA_2_astyanax	GABA_2_0_astyanax
MFM1_GAATGAACAAGAGTCG-1	MFM1	755	410	male	4	9	Microglia	Microglia_3	3	astyanax_cave	4	Microglia	Microglia_astyanax_cave	Microglia_3_astyanax_cave	Microglia_	Microglia_3_Microglia_	4	7	9	9	Microglia	astyanax	Microglia_3	3	Molino_cave	Microglia_astyanax	Microglia_3_astyanax
MFM1_GAATGAACACTGTCGG-1	MFM1	1391	735	male	14	0	Otpa/b_1	Otpa/b_1_0	0	astyanax_cave	14	Otpa/b_1	Otpa/b_1_astyanax_cave	Otpa/b_1_0_astyanax_cave	Otpa/b_1_	Otpa/b_1_0_Otpa/b_1_	0	0	0	0	GABA_0	astyanax	GABA_0_0	0	Molino_cave	GABA_0_astyanax	GABA_0_0_astyanax
MFM1_GAATGAACAGCCTTGG-1	MFM1	594	480	male	21	8	GABA_4	GABA_4_1	1	astyanax_cave	9	GABA_4	GABA_4_astyanax_cave	GABA_4_1_astyanax_cave	GABA_4_	GABA_4_1_GABA_4_	0	6	0	8	GABA_2	astyanax	GABA_2_0	0	Molino_cave	GABA_2_astyanax	GABA_2_0_astyanax
MFM1_GAATGAAGTAACGACG-1	MFM1	1149	716	male	13	6	Galanin	Galanin_1	1	astyanax_cave	15	Galanin	Galanin_astyanax_cave	Galanin_1_astyanax_cave	Galanin_	Galanin_1_Galanin_	0	0	13	6	GABA_1	astyanax	GABA_1_4	4	Molino_cave	GABA_1_astyanax	GABA_1_4_astyanax
MFM1_GAATGAAGTAGCGTAG-1	MFM1	756	541	male	11	7	Glut_4	Glut_4_1	1	astyanax_cave	12	Glut_3	Glut_4_astyanax_cave	Glut_4_1_astyanax_cave	Glut_4_	Glut_4_1_Glut_4_	6	1	6	7	Glut_1	astyanax	Glut_1_0	0	Molino_cave	Glut_1_astyanax	Glut_1_0_astyanax
MFM1_GAATGAAGTATATGGA-1	MFM1	453	349	male	2	3	GABA_Prdx1_1	GABA_Prdx1_1_2	2	astyanax_cave	2	GABA_Prdx1_1	GABA_Prdx1_1_astyanax_cave	GABA_Prdx1_1_2_astyanax_cave	GABA_Prdx1_1_	GABA_Prdx1_1_2_GABA_Prdx1_1_	3	4	4	3	Prdx1_Positive	astyanax	Prdx1_Positive_1	1	Molino_cave	Prdx1_Positive_astyanax	Prdx1_Positive_1_astyanax
MFM1_GAATGAAGTGTTTGGT-1	MFM1	569	431	male	13	0	Galanin	Galanin_2	2	astyanax_cave	15	Galanin	Galanin_astyanax_cave	Galanin_2_astyanax_cave	Galanin_	Galanin_2_Galanin_	0	0	0	0	GABA_0	astyanax	GABA_0_14	14	Molino_cave	GABA_0_astyanax	GABA_0_14_astyanax
MFM1_GAATGAATCACTCCTG-1	MFM1	476	300	male	12	13	Oligodendrocytes_1	Oligodendrocytes_1_1	1	astyanax_cave	11	Oligodendrocytes_1	Oligodendrocytes_1_astyanax_cave	Oligodendrocytes_1_1_astyanax_cave	Oligodendrocytes_1_	Oligodendrocytes_1_1_Oligodendrocytes_1_	8	11	12	13	Oligodendrocytes	astyanax	Oligodendrocytes_1	1	Molino_cave	Oligodendrocytes_astyanax	Oligodendrocytes_1_astyanax
MFM1_GAATGAATCCAGTAGT-1	MFM1	301	209	male	12	13	Oligodendrocytes_1	Oligodendrocytes_1_1	1	astyanax_cave	11	Oligodendrocytes_1	Oligodendrocytes_1_astyanax_cave	Oligodendrocytes_1_1_astyanax_cave	Oligodendrocytes_1_	Oligodendrocytes_1_1_Oligodendrocytes_1_	8	11	12	13	Oligodendrocytes	astyanax	Oligodendrocytes_1	1	Molino_cave	Oligodendrocytes_astyanax	Oligodendrocytes_1_astyanax
MFM1_GAATGAATCGAGAGCA-1	MFM1	782	472	male	3	4	Progenitors_1	Progenitors_1_1	1	astyanax_cave	3	Progenitors_1	Progenitors_1_astyanax_cave	Progenitors_1_1_astyanax_cave	Progenitors_1_	Progenitors_1_1_Progenitors_1_	2	3	2	4	Progenitors	astyanax	Progenitors_1	1	Molino_cave	Progenitors_astyanax	Progenitors_1_astyanax
MFM1_GAATGAATCGTGACAT-1	MFM1	350	216	male	10	5	Bcells	Bcells_1	1	astyanax_cave	10	Bcells	Bcells_astyanax_cave	Bcells_1_astyanax_cave	Bcells_	Bcells_1_Bcells_	5	5	5	5	Leucocytes	astyanax	Leucocytes_4	4	Molino_cave	Leucocytes_astyanax	Leucocytes_4_astyanax
MFM1_GACACGCAGGAGTACC-1	MFM1	1106	723	male	0	8	Glut_0	Glut_0_3	3	astyanax_cave	17	Glut_0	Glut_0_astyanax_cave	Glut_0_3_astyanax_cave	Glut_0_	Glut_0_3_Glut_0_	0	6	8	8	GABA_2	astyanax	GABA_2_0	0	Molino_cave	GABA_2_astyanax	GABA_2_0_astyanax
MFM1_GACACGCCAATACGCT-1	MFM1	1094	665	male	0	0	Glut_0	Glut_0_0	0	astyanax_cave	0	Glut_0	Glut_0_astyanax_cave	Glut_0_0_astyanax_cave	Glut_0_	Glut_0_0_Glut_0_	0	0	0	0	GABA_1	astyanax	GABA_1_0	0	Molino_cave	GABA_1_astyanax	GABA_1_0_astyanax
MFM1_GACACGCCACATGGGA-1	MFM1	802	565	male	6	1	Glut_1	Glut_1_2	2	astyanax_cave	19	GABA_1	Glut_1_astyanax_cave	Glut_1_2_astyanax_cave	Glut_1_	Glut_1_2_Glut_1_	1	2	1	1	Glut_3	astyanax	Glut_3_0	0	Molino_cave	Glut_3_astyanax	Glut_3_0_astyanax
MFM1_GACACGCCAGTTCATG-1	MFM1	2752	1373	male	11	7	Glut_4	Glut_4_1	1	astyanax_cave	12	Glut_3	Glut_4_astyanax_cave	Glut_4_1_astyanax_cave	Glut_4_	Glut_4_1_Glut_4_	6	1	6	7	Glut_1	astyanax	Glut_1_0	0	Molino_cave	Glut_1_astyanax	Glut_1_0_astyanax
MFM1_GACACGCTCAGCCTAA-1	MFM1	406	295	male	13	6	Galanin	Galanin_1	1	astyanax_cave	15	Galanin	Galanin_astyanax_cave	Galanin_1_astyanax_cave	Galanin_	Galanin_1_Galanin_	0	0	13	6	GABA_1	astyanax	GABA_1_0	0	Molino_cave	GABA_1_astyanax	GABA_1_0_astyanax
MFM1_GACACGCTCCAAACTG-1	MFM1	398	297	male	19	19	Ciliated/Ventricular	Ciliated/Ventricular_2	2	astyanax_cave	21	Ciliated/Ventricular	Ciliated/Ventricular_astyanax_cave	Ciliated/Ventricular_2_astyanax_cave	Ciliated/Ventricular_	Ciliated/Ventricular_2_Ciliated/Ventricular_	13	18	19	19	Cilliated	astyanax	Cilliated_2	2	Molino_cave	Cilliated_astyanax	Cilliated_2_astyanax
MFM1_GACACGCTCGCCATAA-1	MFM1	640	396	male	12	13	Oligodendrocytes_1	Oligodendrocytes_1_1	1	astyanax_cave	11	Oligodendrocytes_1	Oligodendrocytes_1_astyanax_cave	Oligodendrocytes_1_1_astyanax_cave	Oligodendrocytes_1_	Oligodendrocytes_1_1_Oligodendrocytes_1_	8	11	12	13	Oligodendrocytes	astyanax	Oligodendrocytes_1	1	Molino_cave	Oligodendrocytes_astyanax	Oligodendrocytes_1_astyanax
MFM1_GACACGCTCTTCATGT-1	MFM1	467	324	male	2	3	GABA_Prdx1_1	GABA_Prdx1_1_0	0	astyanax_cave	2	GABA_Prdx1_1	GABA_Prdx1_1_astyanax_cave	GABA_Prdx1_1_0_astyanax_cave	GABA_Prdx1_1_	GABA_Prdx1_1_0_GABA_Prdx1_1_	3	4	4	3	Prdx1_Positive	astyanax	Prdx1_Positive_0	0	Molino_cave	Prdx1_Positive_astyanax	Prdx1_Positive_0_astyanax
MFM1_GACAGAGCAAGTTAAG-1	MFM1	854	602	male	0	2	Glut_0	Glut_0_3	3	astyanax_cave	0	Glut_0	Glut_0_astyanax_cave	Glut_0_3_astyanax_cave	Glut_0_	Glut_0_3_Glut_0_	0	1	3	2	GABA_2	astyanax	GABA_2_0	0	Molino_cave	GABA_2_astyanax	GABA_2_0_astyanax
MFM1_GACAGAGCAATGTTGC-1	MFM1	395	322	male	0	0	Glut_0	Glut_0_4	4	astyanax_cave	0	Glut_0	Glut_0_astyanax_cave	Glut_0_4_astyanax_cave	Glut_0_	Glut_0_4_Glut_0_	0	0	3	0	Glut_7	astyanax	Glut_7_0	0	Molino_cave	Glut_7_astyanax	Glut_7_0_astyanax
MFM1_GACAGAGCAGCTTAAC-1	MFM1	1022	601	male	0	6	Glut_0	Glut_0_0	0	astyanax_cave	0	Glut_0	Glut_0_astyanax_cave	Glut_0_0_astyanax_cave	Glut_0_	Glut_0_0_Glut_0_	0	0	0	6	GABA_1	astyanax	GABA_1_0	0	Molino_cave	GABA_1_astyanax	GABA_1_0_astyanax
MFM1_GACAGAGCAGTCCTTC-1	MFM1	477	338	male	19	19	Ciliated/Ventricular	Ciliated/Ventricular_2	2	astyanax_cave	21	Ciliated/Ventricular	Ciliated/Ventricular_astyanax_cave	Ciliated/Ventricular_2_astyanax_cave	Ciliated/Ventricular_	Ciliated/Ventricular_2_Ciliated/Ventricular_	13	18	19	19	Cilliated	astyanax	Cilliated_2	2	Molino_cave	Cilliated_astyanax	Cilliated_2_astyanax
MFM1_GACAGAGCATTGGTAC-1	MFM1	315	247	male	0	0	Glut_0	Glut_0_0	0	astyanax_cave	0	Glut_0	Glut_0_astyanax_cave	Glut_0_0_astyanax_cave	Glut_0_	Glut_0_0_Glut_0_	0	0	0	0	Glut_1	astyanax	Glut_1_2	2	Molino_cave	Glut_1_astyanax	Glut_1_2_astyanax
MFM1_GACAGAGTCCCAAGTA-1	MFM1	1200	779	male	3	4	Progenitors_1	Progenitors_1_4	4	astyanax_cave	3	Progenitors_1	Progenitors_1_astyanax_cave	Progenitors_1_4_astyanax_cave	Progenitors_1_	Progenitors_1_4_Progenitors_1_	2	3	2	4	Progenitors	astyanax	Progenitors_7	7	Molino_cave	Progenitors_astyanax	Progenitors_7_astyanax
MFM1_GACCAATAGGAATGGA-1	MFM1	597	458	male	8	1	Glut_3	Glut_3_1	1	astyanax_cave	7	Glut_2	Glut_3_astyanax_cave	Glut_3_1_astyanax_cave	Glut_3_	Glut_3_1_Glut_3_	1	2	1	1	Glut_2	astyanax	Glut_2_1	1	Molino_cave	Glut_2_astyanax	Glut_2_1_astyanax
MFM1_GACCAATAGTAAGTAC-1	MFM1	1448	790	male	14	0	Otpa/b_1	Otpa/b_1_0	0	astyanax_cave	14	Otpa/b_1	Otpa/b_1_astyanax_cave	Otpa/b_1_0_astyanax_cave	Otpa/b_1_	Otpa/b_1_0_Otpa/b_1_	0	0	0	0	GABA_1	astyanax	GABA_1_5	5	Molino_cave	GABA_1_astyanax	GABA_1_5_astyanax
MFM1_GACCAATCACCATGTA-1	MFM1	495	242	male	9	12	Macrophages	Macrophages_3	3	astyanax_cave	8	Macrophages	Macrophages_astyanax_cave	Macrophages_3_astyanax_cave	Macrophages_	Macrophages_3_Macrophages_	4	10	11	12	Macrophages	astyanax	Macrophages_2	2	Molino_cave	Macrophages_astyanax	Macrophages_2_astyanax
MFM1_GACCAATCAGCATACT-1	MFM1	954	589	male	0	0	Glut_0	Glut_0_5	5	astyanax_cave	9	Glut_0	Glut_0_astyanax_cave	Glut_0_5_astyanax_cave	Glut_0_	Glut_0_5_Glut_0_	0	0	0	0	GABA_1	astyanax	GABA_1_0	0	Molino_cave	GABA_1_astyanax	GABA_1_0_astyanax
MFM1_GACCAATCAGCCTTGG-1	MFM1	1052	365	male	5	5	Tcells	Tcells_2	2	astyanax_cave	5	Tcells	Tcells_astyanax_cave	Tcells_2_astyanax_cave	Tcells_	Tcells_2_Tcells_	5	5	5	5	Leucocytes	astyanax	Leucocytes_0	0	Molino_cave	Leucocytes_astyanax	Leucocytes_0_astyanax
MFM1_GACCAATCATAACCTG-1	MFM1	739	441	male	17	0	GABA_3	GABA_3_0	0	astyanax_cave	18	Glut_4	GABA_3_astyanax_cave	GABA_3_0_astyanax_cave	GABA_3_	GABA_3_0_GABA_3_	0	0	0	0	GABA_1	astyanax	GABA_1_0	0	Molino_cave	GABA_1_astyanax	GABA_1_0_astyanax
MFM1_GACCAATCATACTACG-1	MFM1	416	228	male	9	12	Macrophages	Macrophages_3	3	astyanax_cave	8	Macrophages	Macrophages_astyanax_cave	Macrophages_3_astyanax_cave	Macrophages_	Macrophages_3_Macrophages_	4	10	11	12	Macrophages	astyanax	Macrophages_2	2	Molino_cave	Macrophages_astyanax	Macrophages_2_astyanax
MFM1_GACCAATGTTGGGACA-1	MFM1	1210	740	male	17	10	GABA_3	GABA_3_1	1	astyanax_cave	18	Glut_4	GABA_3_astyanax_cave	GABA_3_1_astyanax_cave	GABA_3_	GABA_3_1_GABA_3_	7	8	10	10	Glut_0	astyanax	Glut_0_0	0	Molino_cave	Glut_0_astyanax	Glut_0_0_astyanax
MFM1_GACCAATTCATACGGT-1	MFM1	378	312	male	25	2	GABA_7	GABA_7_0	0	astyanax_cave	26	GABA_6	GABA_7_astyanax_cave	GABA_7_0_astyanax_cave	GABA_7_	GABA_7_0_GABA_7_	0	1	3	2	Glut_3	astyanax	Glut_3_0	0	Molino_cave	Glut_3_astyanax	Glut_3_0_astyanax
MFM1_GACCAATTCGGCATCG-1	MFM1	402	220	male	5	5	Tcells	Tcells_2	2	astyanax_cave	5	Tcells	Tcells_astyanax_cave	Tcells_2_astyanax_cave	Tcells_	Tcells_2_Tcells_	5	5	5	5	Leucocytes	astyanax	Leucocytes_2	2	Molino_cave	Leucocytes_astyanax	Leucocytes_2_astyanax
MFM1_GACCAATTCTCGCATC-1	MFM1	409	242	male	12	13	Oligodendrocytes_1	Oligodendrocytes_1_1	1	astyanax_cave	11	Oligodendrocytes_1	Oligodendrocytes_1_astyanax_cave	Oligodendrocytes_1_1_astyanax_cave	Oligodendrocytes_1_	Oligodendrocytes_1_1_Oligodendrocytes_1_	8	11	12	13	Oligodendrocytes	astyanax	Oligodendrocytes_1	1	Molino_cave	Oligodendrocytes_astyanax	Oligodendrocytes_1_astyanax
MFM1_GACCTGGAGGACCACA-1	MFM1	497	394	male	1	2	GABA_0	GABA_0_0	0	astyanax_cave	1	GABA_0	GABA_0_astyanax_cave	GABA_0_0_astyanax_cave	GABA_0_	GABA_0_0_GABA_0_	0	1	3	2	Glut_3	astyanax	Glut_3_5	5	Molino_cave	Glut_3_astyanax	Glut_3_6_astyanax
MFM1_GACCTGGAGTCAAGCG-1	MFM1	441	360	male	0	0	Glut_0	Glut_0_2	2	astyanax_cave	0	Glut_0	Glut_0_astyanax_cave	Glut_0_2_astyanax_cave	Glut_0_	Glut_0_2_Glut_0_	0	0	0	0	Glut_2	astyanax	Glut_2_0	0	Molino_cave	Glut_2_astyanax	Glut_2_0_astyanax
MFM1_GACCTGGCAAAGGAAG-1	MFM1	597	282	male	5	5	Tcells	Tcells_3	3	astyanax_cave	5	Tcells	Tcells_astyanax_cave	Tcells_3_astyanax_cave	Tcells_	Tcells_3_Tcells_	5	5	5	5	Leucocytes	astyanax	Leucocytes_0	0	Molino_cave	Leucocytes_astyanax	Leucocytes_0_astyanax
MFM1_GACCTGGGTACCGCTG-1	MFM1	633	415	male	16	0	GABA_2	GABA_2_2	2	astyanax_cave	17	GABA_3	GABA_2_astyanax_cave	GABA_2_2_astyanax_cave	GABA_2_	GABA_2_2_GABA_2_	0	0	0	0	GABA_2	astyanax	GABA_2_3	3	Molino_cave	GABA_2_astyanax	GABA_2_3_astyanax
MFM1_GACCTGGGTCCTAGCG-1	MFM1	328	207	male	2	3	GABA_Prdx1_1	GABA_Prdx1_1_0	0	astyanax_cave	2	GABA_Prdx1_1	GABA_Prdx1_1_astyanax_cave	GABA_Prdx1_1_0_astyanax_cave	GABA_Prdx1_1_	GABA_Prdx1_1_0_GABA_Prdx1_1_	3	4	4	3	Prdx1_Positive	astyanax	Prdx1_Positive_0	0	Molino_cave	Prdx1_Positive_astyanax	Prdx1_Positive_0_astyanax
MFM1_GACCTGGGTGTGACCC-1	MFM1	417	293	male	3	4	Progenitors_1	Progenitors_1_1	1	astyanax_cave	3	Progenitors_1	Progenitors_1_astyanax_cave	Progenitors_1_1_astyanax_cave	Progenitors_1_	Progenitors_1_1_Progenitors_1_	2	3	2	4	Progenitors	astyanax	Progenitors_1	1	Molino_cave	Progenitors_astyanax	Progenitors_1_astyanax
MFM1_GACCTGGTCCCTGACT-1	MFM1	373	255	male	20	10	Otpa/b_2	Otpa/b_2_1	1	astyanax_cave	22	Otpa/b_2	Otpa/b_2_astyanax_cave	Otpa/b_2_1_astyanax_cave	Otpa/b_2_	Otpa/b_2_1_Otpa/b_2_	7	8	10	10	GABA_1	astyanax	GABA_1_2	2	Molino_cave	GABA_1_astyanax	GABA_1_2_astyanax
MFM1_GACCTGGTCTGATTCT-1	MFM1	11926	1231	male	28	22	Ependymal	Ependymal_1	1	astyanax_cave	29	Ependymal	Ependymal_astyanax_cave	Ependymal_1_astyanax_cave	Ependymal_	Ependymal_1_Ependymal_	16	20	22	22	Ependymal	astyanax	Ependymal_3	3	Molino_cave	Ependymal_astyanax	Ependymal_3_astyanax
MFM1_GACGCGTAGCAACGGT-1	MFM1	462	308	male	12	13	Oligodendrocytes_1	Oligodendrocytes_1_1	1	astyanax_cave	11	Oligodendrocytes_1	Oligodendrocytes_1_astyanax_cave	Oligodendrocytes_1_1_astyanax_cave	Oligodendrocytes_1_	Oligodendrocytes_1_1_Oligodendrocytes_1_	8	11	12	13	Oligodendrocytes	astyanax	Oligodendrocytes_1	1	Molino_cave	Oligodendrocytes_astyanax	Oligodendrocytes_1_astyanax
MFM1_GACGCGTAGCTAAGAT-1	MFM1	1383	842	male	8	1	Glut_3	Glut_3_1	1	astyanax_cave	7	Glut_2	Glut_3_astyanax_cave	Glut_3_1_astyanax_cave	Glut_3_	Glut_3_1_Glut_3_	1	2	1	1	Glut_2	astyanax	Glut_2_1	1	Molino_cave	Glut_2_astyanax	Glut_2_1_astyanax
MFM1_GACGCGTAGTCTCGGC-1	MFM1	762	508	male	14	10	Otpa/b_1	Otpa/b_1_0	0	astyanax_cave	14	Otpa/b_1	Otpa/b_1_astyanax_cave	Otpa/b_1_0_astyanax_cave	Otpa/b_1_	Otpa/b_1_0_Otpa/b_1_	7	8	10	10	GABA_0	astyanax	GABA_0_6	6	Molino_cave	GABA_0_astyanax	GABA_0_6_astyanax
MFM1_GACGCGTCAAGCGCTC-1	MFM1	1968	970	male	6	21	Glut_1	Glut_1_6	6	astyanax_cave	13	GABA_1	Glut_1_astyanax_cave	Glut_1_6_astyanax_cave	Glut_1_	Glut_1_6_Glut_1_	1	2	21	21	Glut_6	astyanax	Glut_6_5	5	Molino_cave	Glut_6_astyanax	Glut_6_5_astyanax
MFM1_GACGCGTCACGAAAGC-1	MFM1	933	611	male	30	0	GABA_8	GABA_8_2	2	astyanax_cave	31	GABA_7	GABA_8_astyanax_cave	GABA_8_2_astyanax_cave	GABA_8_	GABA_8_2_GABA_8_	0	0	0	0	GABA_1	astyanax	GABA_1_6	6	Molino_cave	GABA_1_astyanax	GABA_1_6_astyanax
MFM1_GACGCGTCAGCTTCGG-1	MFM1	326	273	male	21	0	GABA_4	GABA_4_1	1	astyanax_cave	9	GABA_4	GABA_4_astyanax_cave	GABA_4_1_astyanax_cave	GABA_4_	GABA_4_1_GABA_4_	0	0	0	0	GABA_0	astyanax	GABA_0_0	0	Molino_cave	GABA_0_astyanax	GABA_0_0_astyanax
MFM1_GACGCGTCATCAGTCA-1	MFM1	883	619	male	8	1	Glut_3	Glut_3_1	1	astyanax_cave	7	Glut_2	Glut_3_astyanax_cave	Glut_3_1_astyanax_cave	Glut_3_	Glut_3_1_Glut_3_	1	2	1	1	Glut_2	astyanax	Glut_2_0	0	Molino_cave	Glut_2_astyanax	Glut_2_0_astyanax
MFM1_GACGCGTTCAGAAATG-1	MFM1	748	506	male	1	2	GABA_0	GABA_0_0	0	astyanax_cave	1	GABA_0	GABA_0_astyanax_cave	GABA_0_0_astyanax_cave	GABA_0_	GABA_0_0_GABA_0_	0	1	3	2	Glut_3	astyanax	Glut_3_5	5	Molino_cave	Glut_3_astyanax	Glut_3_6_astyanax
MFM1_GACGCGTTCCTAGTGA-1	MFM1	347	275	male	15	0	GABA_1	GABA_1_0	0	astyanax_cave	16	GABA_2	GABA_1_astyanax_cave	GABA_1_0_astyanax_cave	GABA_1_	GABA_1_0_GABA_1_	0	0	0	0	GABA_1	astyanax	GABA_1_0	0	Molino_cave	GABA_1_astyanax	GABA_1_0_astyanax
MFM1_GACGGCTAGTGATCGG-1	MFM1	330	222	male	5	5	Tcells	Tcells_1	1	astyanax_cave	5	Tcells	Tcells_astyanax_cave	Tcells_1_astyanax_cave	Tcells_	Tcells_1_Tcells_	5	5	5	5	Leucocytes	astyanax	Leucocytes_2	2	Molino_cave	Leucocytes_astyanax	Leucocytes_2_astyanax
MFM1_GACGGCTGTTGACGTT-1	MFM1	294	240	male	0	6	Glut_0	Glut_0_4	4	astyanax_cave	0	Glut_0	Glut_0_astyanax_cave	Glut_0_4_astyanax_cave	Glut_0_	Glut_0_4_Glut_0_	0	0	0	6	GABA_0	astyanax	GABA_0_0	0	Molino_cave	GABA_0_astyanax	GABA_0_0_astyanax
MFM1_GACGGCTTCAAACAAG-1	MFM1	713	455	male	19	19	Ciliated/Ventricular	Ciliated/Ventricular_2	2	astyanax_cave	21	Ciliated/Ventricular	Ciliated/Ventricular_astyanax_cave	Ciliated/Ventricular_2_astyanax_cave	Ciliated/Ventricular_	Ciliated/Ventricular_2_Ciliated/Ventricular_	13	18	19	19	Cilliated	astyanax	Cilliated_2	2	Molino_cave	Cilliated_astyanax	Cilliated_2_astyanax
MFM1_GACGGCTTCAGCGATT-1	MFM1	2277	1102	male	0	0	Glut_0	Glut_0_0	0	astyanax_cave	0	Glut_0	Glut_0_astyanax_cave	Glut_0_0_astyanax_cave	Glut_0_	Glut_0_0_Glut_0_	0	0	0	0	GABA_1	astyanax	GABA_1_2	2	Molino_cave	GABA_1_astyanax	GABA_1_2_astyanax
MFM1_GACGGCTTCGTTGCCT-1	MFM1	505	361	male	19	19	Ciliated/Ventricular	Ciliated/Ventricular_2	2	astyanax_cave	21	Ciliated/Ventricular	Ciliated/Ventricular_astyanax_cave	Ciliated/Ventricular_2_astyanax_cave	Ciliated/Ventricular_	Ciliated/Ventricular_2_Ciliated/Ventricular_	13	18	19	19	Cilliated	astyanax	Cilliated_2	2	Molino_cave	Cilliated_astyanax	Cilliated_2_astyanax
MFM1_GACGTGCAGATGGCGT-1	MFM1	368	264	male	2	3	GABA_Prdx1_1	GABA_Prdx1_1_1	1	astyanax_cave	2	GABA_Prdx1_1	GABA_Prdx1_1_astyanax_cave	GABA_Prdx1_1_1_astyanax_cave	GABA_Prdx1_1_	GABA_Prdx1_1_1_GABA_Prdx1_1_	3	4	4	3	Prdx1_Positive	astyanax	Prdx1_Positive_1	1	Molino_cave	Prdx1_Positive_astyanax	Prdx1_Positive_1_astyanax
MFM1_GACGTGCCACAGGCCT-1	MFM1	1046	684	male	13	0	Galanin	Galanin_0	0	astyanax_cave	15	Galanin	Galanin_astyanax_cave	Galanin_0_astyanax_cave	Galanin_	Galanin_0_Galanin_	0	0	0	0	GABA_1	astyanax	GABA_1_3	3	Molino_cave	GABA_1_astyanax	GABA_1_3_astyanax
MFM1_GACGTGCTCCAACCAA-1	MFM1	973	495	male	4	9	Microglia	Microglia_3	3	astyanax_cave	4	Microglia	Microglia_astyanax_cave	Microglia_3_astyanax_cave	Microglia_	Microglia_3_Microglia_	4	7	9	9	Microglia	astyanax	Microglia_3	3	Molino_cave	Microglia_astyanax	Microglia_3_astyanax
MFM1_GACGTTACAAGCCTAT-1	MFM1	1220	546	male	29	20	Lymphatic	Lymphatic_0	0	astyanax_cave	30	Lymphatic	Lymphatic_astyanax_cave	Lymphatic_0_astyanax_cave	Lymphatic_	Lymphatic_0_Lymphatic_	15	19	20	20	Lymphatic	astyanax	Lymphatic_0	0	Molino_cave	Lymphatic_astyanax	Lymphatic_0_astyanax
MFM1_GACGTTACAATTGCTG-1	MFM1	431	301	male	3	4	Progenitors_1	Progenitors_1_10	10	astyanax_cave	3	Progenitors_1	Progenitors_1_astyanax_cave	Progenitors_1_10_astyanax_cave	Progenitors_1_	Progenitors_1_10_Progenitors_1_	2	3	2	4	Progenitors	astyanax	Progenitors_11	11	Molino_cave	Progenitors_astyanax	Progenitors_11_astyanax
MFM1_GACGTTAGTACTTAGC-1	MFM1	339	218	male	3	4	Progenitors_1	Progenitors_1_2	2	astyanax_cave	3	Progenitors_1	Progenitors_1_astyanax_cave	Progenitors_1_2_astyanax_cave	Progenitors_1_	Progenitors_1_2_Progenitors_1_	2	3	2	4	Progenitors	astyanax	Progenitors_0	0	Molino_cave	Progenitors_astyanax	Progenitors_0_astyanax
MFM1_GACGTTAGTGACGGTA-1	MFM1	1693	877	male	14	10	Otpa/b_1	Otpa/b_1_0	0	astyanax_cave	14	Otpa/b_1	Otpa/b_1_astyanax_cave	Otpa/b_1_0_astyanax_cave	Otpa/b_1_	Otpa/b_1_0_Otpa/b_1_	7	8	10	10	Glut_0	astyanax	Glut_0_9	9	Molino_cave	Glut_0_astyanax	Glut_0_9_astyanax
MFM1_GACGTTAGTGGTGTAG-1	MFM1	609	413	male	22	0	GABA_5	GABA_5_0	0	astyanax_cave	23	GABA_5	GABA_5_astyanax_cave	GABA_5_0_astyanax_cave	GABA_5_	GABA_5_0_GABA_5_	0	0	0	0	GABA_0	astyanax	GABA_0_2	2	Molino_cave	GABA_0_astyanax	GABA_0_2_astyanax
MFM1_GACGTTAGTTACGGAG-1	MFM1	371	273	male	1	2	GABA_0	GABA_0_4	4	astyanax_cave	1	GABA_0	GABA_0_astyanax_cave	GABA_0_4_astyanax_cave	GABA_0_	GABA_0_4_GABA_0_	0	1	3	2	Glut_0	astyanax	Glut_0_0	0	Molino_cave	Glut_0_astyanax	Glut_0_0_astyanax
MFM1_GACGTTATCAGAGGTG-1	MFM1	747	469	male	7	21	Glut_2	Glut_2_5	5	astyanax_cave	6	Glut_1	Glut_2_astyanax_cave	Glut_2_5_astyanax_cave	Glut_2_	Glut_2_5_Glut_2_	1	2	21	21	Glut_6	astyanax	Glut_6_5	5	Molino_cave	Glut_6_astyanax	Glut_6_5_astyanax
MFM1_GACTAACAGTCATCCA-1	MFM1	821	576	male	0	8	Glut_0	Glut_0_3	3	astyanax_cave	9	Glut_0	Glut_0_astyanax_cave	Glut_0_3_astyanax_cave	Glut_0_	Glut_0_3_Glut_0_	0	6	8	8	GABA_2	astyanax	GABA_2_5	5	Molino_cave	GABA_2_astyanax	GABA_2_5_astyanax
MFM1_GACTAACCAAAGTGCG-1	MFM1	1220	717	male	13	0	Galanin	Galanin_0	0	astyanax_cave	15	Galanin	Galanin_astyanax_cave	Galanin_0_astyanax_cave	Galanin_	Galanin_0_Galanin_	0	0	0	0	GABA_0	astyanax	GABA_0_0	0	Molino_cave	GABA_0_astyanax	GABA_0_0_astyanax
MFM1_GACTAACCAATAGAGT-1	MFM1	789	496	male	0	6	Glut_0	Glut_0_4	4	astyanax_cave	0	Glut_0	Glut_0_astyanax_cave	Glut_0_4_astyanax_cave	Glut_0_	Glut_0_4_Glut_0_	0	0	0	6	GABA_1	astyanax	GABA_1_1	1	Molino_cave	GABA_1_astyanax	GABA_1_1_astyanax
MFM1_GACTAACCAGGGTATG-1	MFM1	795	313	male	5	5	Tcells	Tcells_2	2	astyanax_cave	5	Tcells	Tcells_astyanax_cave	Tcells_2_astyanax_cave	Tcells_	Tcells_2_Tcells_	5	5	5	5	Leucocytes	astyanax	Leucocytes_0	0	Molino_cave	Leucocytes_astyanax	Leucocytes_0_astyanax
MFM1_GACTAACCAGTATAAG-1	MFM1	981	533	male	3	4	Progenitors_1	Progenitors_1_1	1	astyanax_cave	3	Progenitors_1	Progenitors_1_astyanax_cave	Progenitors_1_1_astyanax_cave	Progenitors_1_	Progenitors_1_1_Progenitors_1_	2	3	2	4	Progenitors	astyanax	Progenitors_1	1	Molino_cave	Progenitors_astyanax	Progenitors_1_astyanax
MFM1_GACTAACCATCGGAAG-1	MFM1	1062	601	male	13	6	Galanin	Galanin_0	0	astyanax_cave	15	Galanin	Galanin_astyanax_cave	Galanin_0_astyanax_cave	Galanin_	Galanin_0_Galanin_	0	0	0	6	GABA_1	astyanax	GABA_1_3	3	Molino_cave	GABA_1_astyanax	GABA_1_3_astyanax
MFM1_GACTAACCATTGTGCA-1	MFM1	590	365	male	12	13	Oligodendrocytes_1	Oligodendrocytes_1_2	2	astyanax_cave	11	Oligodendrocytes_1	Oligodendrocytes_1_astyanax_cave	Oligodendrocytes_1_2_astyanax_cave	Oligodendrocytes_1_	Oligodendrocytes_1_2_Oligodendrocytes_1_	8	11	12	13	Oligodendrocytes	astyanax	Oligodendrocytes_2	2	Molino_cave	Oligodendrocytes_astyanax	Oligodendrocytes_2_astyanax
MFM1_GACTAACGTGATGTCT-1	MFM1	397	286	male	2	3	GABA_Prdx1_1	GABA_Prdx1_1_2	2	astyanax_cave	2	GABA_Prdx1_1	GABA_Prdx1_1_astyanax_cave	GABA_Prdx1_1_2_astyanax_cave	GABA_Prdx1_1_	GABA_Prdx1_1_2_GABA_Prdx1_1_	3	4	4	3	Prdx1_Positive	astyanax	Prdx1_Positive_0	0	Molino_cave	Prdx1_Positive_astyanax	Prdx1_Positive_0_astyanax
MFM1_GACTAACTCTCCAGGG-1	MFM1	1226	808	male	23	15	OPCs	OPCs_0	0	astyanax_cave	24	OPCs	OPCs_astyanax_cave	OPCs_0_astyanax_cave	OPCs_	OPCs_0_OPCs_	10	13	15	15	OPCs	astyanax	OPCs_1	1	Molino_cave	OPCs_astyanax	OPCs_1_astyanax
MFM1_GACTAACTCTGCTGCT-1	MFM1	522	311	male	27	5	Mast_cells	Mast_cells_0	0	astyanax_cave	28	Mast_cells	Mast_cells_astyanax_cave	Mast_cells_0_astyanax_cave	Mast_cells_	Mast_cells_0_Mast_cells_	5	5	5	5	Leucocytes	astyanax	Leucocytes_3	3	Molino_cave	Leucocytes_astyanax	Leucocytes_3_astyanax
MFM1_GACTACAAGTTAAGTG-1	MFM1	661	494	male	0	7	Glut_0	Glut_0_2	2	astyanax_cave	0	Glut_0	Glut_0_astyanax_cave	Glut_0_2_astyanax_cave	Glut_0_	Glut_0_2_Glut_0_	6	1	6	7	Glut_1	astyanax	Glut_1_6	6	Molino_cave	Glut_1_astyanax	Glut_1_6_astyanax
MFM1_GACTACACAATGCCAT-1	MFM1	540	343	male	19	19	Ciliated/Ventricular	Ciliated/Ventricular_2	2	astyanax_cave	21	Ciliated/Ventricular	Ciliated/Ventricular_astyanax_cave	Ciliated/Ventricular_2_astyanax_cave	Ciliated/Ventricular_	Ciliated/Ventricular_2_Ciliated/Ventricular_	13	18	19	19	Cilliated	astyanax	Cilliated_2	2	Molino_cave	Cilliated_astyanax	Cilliated_2_astyanax
MFM1_GACTACACACTGTGTA-1	MFM1	396	294	male	23	15	OPCs	OPCs_0	0	astyanax_cave	24	OPCs	OPCs_astyanax_cave	OPCs_0_astyanax_cave	OPCs_	OPCs_0_OPCs_	10	13	15	15	OPCs	astyanax	OPCs_0	0	Molino_cave	OPCs_astyanax	OPCs_0_astyanax
MFM1_GACTACAGTTGTTTGG-1	MFM1	413	306	male	2	3	GABA_Prdx1_1	GABA_Prdx1_1_2	2	astyanax_cave	2	GABA_Prdx1_1	GABA_Prdx1_1_astyanax_cave	GABA_Prdx1_1_2_astyanax_cave	GABA_Prdx1_1_	GABA_Prdx1_1_2_GABA_Prdx1_1_	3	4	4	3	Prdx1_Positive	astyanax	Prdx1_Positive_0	0	Molino_cave	Prdx1_Positive_astyanax	Prdx1_Positive_0_astyanax
MFM1_GACTACATCCCGACTT-1	MFM1	1256	690	male	13	6	Galanin	Galanin_0	0	astyanax_cave	15	Galanin	Galanin_astyanax_cave	Galanin_0_astyanax_cave	Galanin_	Galanin_0_Galanin_	0	0	13	6	GABA_0	astyanax	GABA_0_7	7	Molino_cave	GABA_0_astyanax	GABA_0_7_astyanax
MFM1_GACTACATCTAACCGA-1	MFM1	582	381	male	3	4	Progenitors_1	Progenitors_1_1	1	astyanax_cave	3	Progenitors_1	Progenitors_1_astyanax_cave	Progenitors_1_1_astyanax_cave	Progenitors_1_	Progenitors_1_1_Progenitors_1_	2	3	2	4	Progenitors	astyanax	Progenitors_1	1	Molino_cave	Progenitors_astyanax	Progenitors_1_astyanax
MFM1_GACTGCGAGCCACGTC-1	MFM1	1095	677	male	7	1	Glut_2	Glut_2_5	5	astyanax_cave	6	Glut_1	Glut_2_astyanax_cave	Glut_2_5_astyanax_cave	Glut_2_	Glut_2_5_Glut_2_	1	2	1	1	Glut_2	astyanax	Glut_2_1	1	Molino_cave	Glut_2_astyanax	Glut_2_1_astyanax
MFM1_GACTGCGAGCGGCTTC-1	MFM1	625	435	male	0	7	Glut_0	Glut_0_2	2	astyanax_cave	0	Glut_0	Glut_0_astyanax_cave	Glut_0_2_astyanax_cave	Glut_0_	Glut_0_2_Glut_0_	6	1	6	7	Glut_1	astyanax	Glut_1_3	3	Molino_cave	Glut_1_astyanax	Glut_1_3_astyanax
MFM1_GACTGCGAGTCAAGCG-1	MFM1	649	417	male	7	11	Glut_2	Glut_2_0	0	astyanax_cave	6	Glut_1	Glut_2_astyanax_cave	Glut_2_0_astyanax_cave	Glut_2_	Glut_2_0_Glut_2_	0	9	7	11	Glut_0	astyanax	Glut_0_3	3	Molino_cave	Glut_0_astyanax	Glut_0_3_astyanax
MFM1_GACTGCGCACCATGTA-1	MFM1	419	230	male	3	4	Progenitors_1	Progenitors_1_0	0	astyanax_cave	3	Progenitors_1	Progenitors_1_astyanax_cave	Progenitors_1_0_astyanax_cave	Progenitors_1_	Progenitors_1_0_Progenitors_1_	2	3	2	4	Progenitors	astyanax	Progenitors_2	2	Molino_cave	Progenitors_astyanax	Progenitors_2_astyanax
MFM1_GACTGCGCACGACTCG-1	MFM1	1038	592	male	8	1	Glut_3	Glut_3_0	0	astyanax_cave	7	Glut_2	Glut_3_astyanax_cave	Glut_3_0_astyanax_cave	Glut_3_	Glut_3_0_Glut_3_	1	2	1	1	Glut_2	astyanax	Glut_2_1	1	Molino_cave	Glut_2_astyanax	Glut_2_1_astyanax
MFM1_GACTGCGCATTGGGCC-1	MFM1	742	455	male	17	6	GABA_3	GABA_3_0	0	astyanax_cave	18	Glut_4	GABA_3_astyanax_cave	GABA_3_0_astyanax_cave	GABA_3_	GABA_3_0_GABA_3_	0	0	0	6	GABA_1	astyanax	GABA_1_1	1	Molino_cave	GABA_1_astyanax	GABA_1_1_astyanax
MFM1_GACTGCGGTAGCGTGA-1	MFM1	1084	486	male	3	4	Progenitors_1	Progenitors_1_5	5	astyanax_cave	3	Progenitors_1	Progenitors_1_astyanax_cave	Progenitors_1_5_astyanax_cave	Progenitors_1_	Progenitors_1_5_Progenitors_1_	2	3	2	4	Progenitors	astyanax	Progenitors_0	0	Molino_cave	Progenitors_astyanax	Progenitors_0_astyanax
MFM1_GACTGCGGTGAACCTT-1	MFM1	775	562	male	1	2	GABA_0	GABA_0_0	0	astyanax_cave	1	GABA_0	GABA_0_astyanax_cave	GABA_0_0_astyanax_cave	GABA_0_	GABA_0_0_GABA_0_	0	1	3	2	Glut_3	astyanax	Glut_3_5	5	Molino_cave	Glut_3_astyanax	Glut_3_6_astyanax
MFM1_GACTGCGTCACCGTAA-1	MFM1	491	317	male	27	5	Mast_cells	Mast_cells_0	0	astyanax_cave	28	Mast_cells	Mast_cells_astyanax_cave	Mast_cells_0_astyanax_cave	Mast_cells_	Mast_cells_0_Mast_cells_	5	5	5	5	Leucocytes	astyanax	Leucocytes_3	3	Molino_cave	Leucocytes_astyanax	Leucocytes_3_astyanax
MFM1_GACTGCGTCATCTGTT-1	MFM1	334	219	male	12	13	Oligodendrocytes_1	Oligodendrocytes_1_2	2	astyanax_cave	11	Oligodendrocytes_1	Oligodendrocytes_1_astyanax_cave	Oligodendrocytes_1_2_astyanax_cave	Oligodendrocytes_1_	Oligodendrocytes_1_2_Oligodendrocytes_1_	8	11	12	13	Oligodendrocytes	astyanax	Oligodendrocytes_1	1	Molino_cave	Oligodendrocytes_astyanax	Oligodendrocytes_1_astyanax
MFM1_GACTGCGTCCTAGTGA-1	MFM1	671	485	male	0	6	Glut_0	Glut_0_0	0	astyanax_cave	0	Glut_0	Glut_0_astyanax_cave	Glut_0_0_astyanax_cave	Glut_0_	Glut_0_0_Glut_0_	0	0	13	6	GABA_1	astyanax	GABA_1_0	0	Molino_cave	GABA_1_astyanax	GABA_1_0_astyanax
MFM1_GAGCAGAAGACCTAGG-1	MFM1	1272	807	male	3	4	Progenitors_1	Progenitors_1_4	4	astyanax_cave	3	Progenitors_1	Progenitors_1_astyanax_cave	Progenitors_1_4_astyanax_cave	Progenitors_1_	Progenitors_1_4_Progenitors_1_	2	3	2	4	Progenitors	astyanax	Progenitors_7	7	Molino_cave	Progenitors_astyanax	Progenitors_7_astyanax
MFM1_GAGCAGAAGCCACGCT-1	MFM1	524	363	male	6	1	Glut_1	Glut_1_3	3	astyanax_cave	19	GABA_1	Glut_1_astyanax_cave	Glut_1_3_astyanax_cave	Glut_1_	Glut_1_3_Glut_1_	1	2	1	1	Glut_0	astyanax	Glut_0_0	0	Molino_cave	Glut_0_astyanax	Glut_0_0_astyanax
MFM1_GAGCAGAAGGGTCTCC-1	MFM1	1427	850	male	1	2	GABA_0	GABA_0_4	4	astyanax_cave	1	GABA_0	GABA_0_astyanax_cave	GABA_0_4_astyanax_cave	GABA_0_	GABA_0_4_GABA_0_	0	1	3	2	Glut_3	astyanax	Glut_3_5	5	Molino_cave	Glut_3_astyanax	Glut_3_6_astyanax
MFM1_GAGCAGAAGGTGCTAG-1	MFM1	2433	1285	male	7	24	Glut_2	Glut_2_7	7	astyanax_cave	6	Glut_1	Glut_2_astyanax_cave	Glut_2_7_astyanax_cave	Glut_2_	Glut_2_7_Glut_2_	12	16	17	24	GABA_4	astyanax	GABA_4_3	3	Molino_cave	GABA_4_astyanax	GABA_4_3_astyanax
MFM1_GAGCAGAAGTATCGAA-1	MFM1	409	254	male	3	4	Progenitors_1	Progenitors_1_2	2	astyanax_cave	3	Progenitors_1	Progenitors_1_astyanax_cave	Progenitors_1_2_astyanax_cave	Progenitors_1_	Progenitors_1_2_Progenitors_1_	2	3	2	4	Progenitors	astyanax	Progenitors_0	0	Molino_cave	Progenitors_astyanax	Progenitors_0_astyanax
MFM1_GAGCAGAAGTGTCCAT-1	MFM1	1167	729	male	16	0	GABA_2	GABA_2_1	1	astyanax_cave	17	GABA_3	GABA_2_astyanax_cave	GABA_2_1_astyanax_cave	GABA_2_	GABA_2_1_GABA_2_	0	0	0	0	GABA_1	astyanax	GABA_1_0	0	Molino_cave	GABA_1_astyanax	GABA_1_0_astyanax
MFM1_GAGCAGAAGTTCGCGC-1	MFM1	517	389	male	11	0	Glut_4	Glut_4_1	1	astyanax_cave	12	Glut_3	Glut_4_astyanax_cave	Glut_4_1_astyanax_cave	Glut_4_	Glut_4_1_Glut_4_	0	0	0	0	GABA_1	astyanax	GABA_1_0	0	Molino_cave	GABA_1_astyanax	GABA_1_0_astyanax
MFM1_GAGCAGACACGGTAAG-1	MFM1	873	455	male	7	0	Glut_2	Glut_2_0	0	astyanax_cave	6	Glut_1	Glut_2_astyanax_cave	Glut_2_0_astyanax_cave	Glut_2_	Glut_2_0_Glut_2_	0	0	0	0	Glut_0	astyanax	Glut_0_2	2	Molino_cave	Glut_0_astyanax	Glut_0_2_astyanax
MFM1_GAGCAGAGTGTTCGAT-1	MFM1	1030	595	male	30	8	GABA_8	GABA_8_0	0	astyanax_cave	31	GABA_7	GABA_8_astyanax_cave	GABA_8_0_astyanax_cave	GABA_8_	GABA_8_0_GABA_8_	0	6	8	8	GABA_2	astyanax	GABA_2_1	1	Molino_cave	GABA_2_astyanax	GABA_2_1_astyanax
MFM1_GAGCAGAGTTCAGTAC-1	MFM1	441	292	male	0	7	Glut_0	Glut_0_2	2	astyanax_cave	0	Glut_0	Glut_0_astyanax_cave	Glut_0_2_astyanax_cave	Glut_0_	Glut_0_2_Glut_0_	6	1	6	7	Glut_1	astyanax	Glut_1_2	2	Molino_cave	Glut_1_astyanax	Glut_1_2_astyanax
MFM1_GAGCAGATCACAATGC-1	MFM1	335	213	male	12	13	Oligodendrocytes_1	Oligodendrocytes_1_1	1	astyanax_cave	11	Oligodendrocytes_1	Oligodendrocytes_1_astyanax_cave	Oligodendrocytes_1_1_astyanax_cave	Oligodendrocytes_1_	Oligodendrocytes_1_1_Oligodendrocytes_1_	8	11	12	13	Oligodendrocytes	astyanax	Oligodendrocytes_1	1	Molino_cave	Oligodendrocytes_astyanax	Oligodendrocytes_1_astyanax
MFM1_GAGCAGATCCGCATAA-1	MFM1	1586	955	male	7	11	Glut_2	Glut_2_5	5	astyanax_cave	6	Glut_1	Glut_2_astyanax_cave	Glut_2_5_astyanax_cave	Glut_2_	Glut_2_5_Glut_2_	0	9	7	11	Glut_2	astyanax	Glut_2_1	1	Molino_cave	Glut_2_astyanax	Glut_2_1_astyanax
MFM1_GAGCAGATCGGTCCGA-1	MFM1	305	234	male	19	19	Ciliated/Ventricular	Ciliated/Ventricular_2	2	astyanax_cave	21	Ciliated/Ventricular	Ciliated/Ventricular_astyanax_cave	Ciliated/Ventricular_2_astyanax_cave	Ciliated/Ventricular_	Ciliated/Ventricular_2_Ciliated/Ventricular_	13	18	19	19	Cilliated	astyanax	Cilliated_2	2	Molino_cave	Cilliated_astyanax	Cilliated_2_astyanax
MFM1_GAGGTGAAGCCAGTTT-1	MFM1	432	273	male	3	4	Progenitors_1	Progenitors_1_1	1	astyanax_cave	3	Progenitors_1	Progenitors_1_astyanax_cave	Progenitors_1_1_astyanax_cave	Progenitors_1_	Progenitors_1_1_Progenitors_1_	2	3	2	4	Progenitors	astyanax	Progenitors_1	1	Molino_cave	Progenitors_astyanax	Progenitors_1_astyanax
MFM1_GAGGTGAAGCTAACTC-1	MFM1	324	209	male	10	5	Bcells	Bcells_0	0	astyanax_cave	10	Bcells	Bcells_astyanax_cave	Bcells_0_astyanax_cave	Bcells_	Bcells_0_Bcells_	5	5	5	5	Leucocytes	astyanax	Leucocytes_1	1	Molino_cave	Leucocytes_astyanax	Leucocytes_1_astyanax
MFM1_GAGGTGAAGGTACTCT-1	MFM1	470	311	male	2	3	GABA_Prdx1_1	GABA_Prdx1_1_5	5	astyanax_cave	2	GABA_Prdx1_1	GABA_Prdx1_1_astyanax_cave	GABA_Prdx1_1_5_astyanax_cave	GABA_Prdx1_1_	GABA_Prdx1_1_5_GABA_Prdx1_1_	3	4	4	3	Prdx1_Positive	astyanax	Prdx1_Positive_4	4	Molino_cave	Prdx1_Positive_astyanax	Prdx1_Positive_4_astyanax
MFM1_GAGGTGACATTAGGCT-1	MFM1	406	263	male	2	3	GABA_Prdx1_1	GABA_Prdx1_1_3	3	astyanax_cave	2	GABA_Prdx1_1	GABA_Prdx1_1_astyanax_cave	GABA_Prdx1_1_3_astyanax_cave	GABA_Prdx1_1_	GABA_Prdx1_1_3_GABA_Prdx1_1_	3	4	4	3	Prdx1_Positive	astyanax	Prdx1_Positive_5	5	Molino_cave	Prdx1_Positive_astyanax	Prdx1_Positive_5_astyanax
MFM1_GAGGTGAGTCTCCATC-1	MFM1	931	485	male	26	4	Progenitors_2	Progenitors_2_0	0	astyanax_cave	27	Progenitors_2	Progenitors_2_astyanax_cave	Progenitors_2_0_astyanax_cave	Progenitors_2_	Progenitors_2_0_Progenitors_2_	2	3	2	4	Progenitors	astyanax	Progenitors_4	4	Molino_cave	Progenitors_astyanax	Progenitors_4_astyanax
MFM1_GAGGTGAGTGGCCCTA-1	MFM1	718	468	male	1	2	GABA_0	GABA_0_4	4	astyanax_cave	1	GABA_0	GABA_0_astyanax_cave	GABA_0_4_astyanax_cave	GABA_0_	GABA_0_4_GABA_0_	0	1	3	2	Glut_3	astyanax	Glut_3_5	5	Molino_cave	Glut_3_astyanax	Glut_3_6_astyanax
MFM1_GAGGTGATCTCTGAGA-1	MFM1	288	208	male	1	2	GABA_0	GABA_0_4	4	astyanax_cave	1	GABA_0	GABA_0_astyanax_cave	GABA_0_4_astyanax_cave	GABA_0_	GABA_0_4_GABA_0_	0	1	3	2	Glut_1	astyanax	Glut_1_2	2	Molino_cave	Glut_1_astyanax	Glut_1_2_astyanax
MFM1_GAGTCCGAGAAACGCC-1	MFM1	632	440	male	19	19	Ciliated/Ventricular	Ciliated/Ventricular_2	2	astyanax_cave	21	Ciliated/Ventricular	Ciliated/Ventricular_astyanax_cave	Ciliated/Ventricular_2_astyanax_cave	Ciliated/Ventricular_	Ciliated/Ventricular_2_Ciliated/Ventricular_	13	18	19	19	Cilliated	astyanax	Cilliated_2	2	Molino_cave	Cilliated_astyanax	Cilliated_2_astyanax
MFM1_GAGTCCGAGTCTCCTC-1	MFM1	587	389	male	19	19	Ciliated/Ventricular	Ciliated/Ventricular_2	2	astyanax_cave	21	Ciliated/Ventricular	Ciliated/Ventricular_astyanax_cave	Ciliated/Ventricular_2_astyanax_cave	Ciliated/Ventricular_	Ciliated/Ventricular_2_Ciliated/Ventricular_	13	18	19	19	Cilliated	astyanax	Cilliated_2	2	Molino_cave	Cilliated_astyanax	Cilliated_2_astyanax
MFM1_GAGTCCGCAACGATGG-1	MFM1	702	342	male	5	5	Tcells	Tcells_2	2	astyanax_cave	5	Tcells	Tcells_astyanax_cave	Tcells_2_astyanax_cave	Tcells_	Tcells_2_Tcells_	5	5	5	5	Leucocytes	astyanax	Leucocytes_2	2	Molino_cave	Leucocytes_astyanax	Leucocytes_2_astyanax
MFM1_GAGTCCGCATACTCTT-1	MFM1	1517	836	male	16	6	GABA_2	GABA_2_1	1	astyanax_cave	17	GABA_3	GABA_2_astyanax_cave	GABA_2_1_astyanax_cave	GABA_2_	GABA_2_1_GABA_2_	0	0	13	6	GABA_0	astyanax	GABA_0_1	1	Molino_cave	GABA_0_astyanax	GABA_0_1_astyanax
MFM1_GAGTCCGCATTCTCAT-1	MFM1	347	259	male	24	3	GABA_6	GABA_6_1	1	astyanax_cave	25	GABA_1	GABA_6_astyanax_cave	GABA_6_1_astyanax_cave	GABA_6_	GABA_6_1_GABA_6_	3	4	4	3	Prdx1_Positive	astyanax	Prdx1_Positive_1	1	Molino_cave	Prdx1_Positive_astyanax	Prdx1_Positive_1_astyanax
MFM1_GAGTCCGGTAGGGACT-1	MFM1	1062	645	male	0	0	Glut_0	Glut_0_6	6	astyanax_cave	0	Glut_0	Glut_0_astyanax_cave	Glut_0_6_astyanax_cave	Glut_0_	Glut_0_6_Glut_0_	0	0	0	0	GABA_1	astyanax	GABA_1_0	0	Molino_cave	GABA_1_astyanax	GABA_1_0_astyanax
MFM1_GAGTCCGGTATGCTTG-1	MFM1	549	349	male	3	4	Progenitors_1	Progenitors_1_1	1	astyanax_cave	3	Progenitors_1	Progenitors_1_astyanax_cave	Progenitors_1_1_astyanax_cave	Progenitors_1_	Progenitors_1_1_Progenitors_1_	2	3	2	4	Progenitors	astyanax	Progenitors_1	1	Molino_cave	Progenitors_astyanax	Progenitors_1_astyanax
MFM1_GAGTCCGGTCAGCTAT-1	MFM1	670	365	male	14	10	Otpa/b_1	Otpa/b_1_0	0	astyanax_cave	14	Otpa/b_1	Otpa/b_1_astyanax_cave	Otpa/b_1_0_astyanax_cave	Otpa/b_1_	Otpa/b_1_0_Otpa/b_1_	7	8	10	10	GABA_1	astyanax	GABA_1_0	0	Molino_cave	GABA_1_astyanax	GABA_1_0_astyanax
MFM1_GAGTCCGGTCATATGC-1	MFM1	349	220	male	12	13	Oligodendrocytes_1	Oligodendrocytes_1_1	1	astyanax_cave	11	Oligodendrocytes_1	Oligodendrocytes_1_astyanax_cave	Oligodendrocytes_1_1_astyanax_cave	Oligodendrocytes_1_	Oligodendrocytes_1_1_Oligodendrocytes_1_	8	11	12	13	Oligodendrocytes	astyanax	Oligodendrocytes_2	2	Molino_cave	Oligodendrocytes_astyanax	Oligodendrocytes_2_astyanax
MFM1_GAGTCCGTCGTAGGTT-1	MFM1	2645	939	male	3	4	Progenitors_1	Progenitors_1_0	0	astyanax_cave	3	Progenitors_1	Progenitors_1_astyanax_cave	Progenitors_1_0_astyanax_cave	Progenitors_1_	Progenitors_1_0_Progenitors_1_	2	3	2	4	Progenitors	astyanax	Progenitors_2	2	Molino_cave	Progenitors_astyanax	Progenitors_2_astyanax
MFM1_GAGTCCGTCTAACTTC-1	MFM1	1198	825	male	1	2	GABA_0	GABA_0_1	1	astyanax_cave	1	GABA_0	GABA_0_astyanax_cave	GABA_0_1_astyanax_cave	GABA_0_	GABA_0_1_GABA_0_	0	1	3	2	Glut_1	astyanax	Glut_1_1	1	Molino_cave	Glut_1_astyanax	Glut_1_1_astyanax
MFM1_GATCAGTCAACTGCGC-1	MFM1	575	355	male	12	13	Oligodendrocytes_1	Oligodendrocytes_1_1	1	astyanax_cave	11	Oligodendrocytes_1	Oligodendrocytes_1_astyanax_cave	Oligodendrocytes_1_1_astyanax_cave	Oligodendrocytes_1_	Oligodendrocytes_1_1_Oligodendrocytes_1_	8	11	12	13	Oligodendrocytes	astyanax	Oligodendrocytes_1	1	Molino_cave	Oligodendrocytes_astyanax	Oligodendrocytes_1_astyanax
MFM1_GATCAGTCAGCCTTTC-1	MFM1	512	306	male	2	3	GABA_Prdx1_1	GABA_Prdx1_1_0	0	astyanax_cave	2	GABA_Prdx1_1	GABA_Prdx1_1_astyanax_cave	GABA_Prdx1_1_0_astyanax_cave	GABA_Prdx1_1_	GABA_Prdx1_1_0_GABA_Prdx1_1_	3	4	4	3	Prdx1_Positive	astyanax	Prdx1_Positive_0	0	Molino_cave	Prdx1_Positive_astyanax	Prdx1_Positive_0_astyanax
MFM1_GATCAGTCATGCCACG-1	MFM1	1116	692	male	8	1	Glut_3	Glut_3_0	0	astyanax_cave	7	Glut_2	Glut_3_astyanax_cave	Glut_3_0_astyanax_cave	Glut_3_	Glut_3_0_Glut_3_	1	2	1	1	Glut_2	astyanax	Glut_2_1	1	Molino_cave	Glut_2_astyanax	Glut_2_1_astyanax
MFM1_GATCAGTGTCCTGCTT-1	MFM1	1248	834	male	13	24	Galanin	Galanin_4	4	astyanax_cave	15	Galanin	Galanin_astyanax_cave	Galanin_4_astyanax_cave	Galanin_	Galanin_4_Galanin_	12	16	17	24	GABA_4	astyanax	GABA_4_4	4	Molino_cave	GABA_4_astyanax	GABA_4_4_astyanax
MFM1_GATCAGTGTCTCTTTA-1	MFM1	2044	1103	male	13	24	Galanin	Galanin_4	4	astyanax_cave	15	Galanin	Galanin_astyanax_cave	Galanin_4_astyanax_cave	Galanin_	Galanin_4_Galanin_	12	16	17	24	GABA_4	astyanax	GABA_4_4	4	Molino_cave	GABA_4_astyanax	GABA_4_4_astyanax
MFM1_GATCAGTGTGCAACGA-1	MFM1	477	327	male	13	6	Galanin	Galanin_2	2	astyanax_cave	18	Galanin	Galanin_astyanax_cave	Galanin_2_astyanax_cave	Galanin_	Galanin_2_Galanin_	0	0	0	6	GABA_1	astyanax	GABA_1_0	0	Molino_cave	GABA_1_astyanax	GABA_1_0_astyanax
MFM1_GATCAGTTCCTTGCCA-1	MFM1	434	235	male	5	5	Tcells	Tcells_3	3	astyanax_cave	5	Tcells	Tcells_astyanax_cave	Tcells_3_astyanax_cave	Tcells_	Tcells_3_Tcells_	5	5	5	5	Leucocytes	astyanax	Leucocytes_0	0	Molino_cave	Leucocytes_astyanax	Leucocytes_0_astyanax
MFM1_GATCAGTTCTACTTAC-1	MFM1	1537	864	male	6	1	Glut_1	Glut_1_0	0	astyanax_cave	19	GABA_1	Glut_1_astyanax_cave	Glut_1_0_astyanax_cave	Glut_1_	Glut_1_0_Glut_1_	1	2	1	1	Glut_2	astyanax	Glut_2_0	0	Molino_cave	Glut_2_astyanax	Glut_2_0_astyanax
MFM1_GATCGATAGTACGATA-1	MFM1	638	486	male	6	1	Glut_1	Glut_1_3	3	astyanax_cave	19	GABA_1	Glut_1_astyanax_cave	Glut_1_3_astyanax_cave	Glut_1_	Glut_1_3_Glut_1_	1	2	1	1	Glut_4	astyanax	Glut_4_1	1	Molino_cave	Glut_4_astyanax	Glut_4_1_astyanax
MFM1_GATCGATCACTGAAGG-1	MFM1	1663	960	male	7	11	Glut_2	Glut_2_0	0	astyanax_cave	6	Glut_1	Glut_2_astyanax_cave	Glut_2_0_astyanax_cave	Glut_2_	Glut_2_0_Glut_2_	0	9	7	11	Glut_0	astyanax	Glut_0_5	5	Molino_cave	Glut_0_astyanax	Glut_0_5_astyanax
MFM1_GATCGATCAGCTGTGC-1	MFM1	368	221	male	10	5	Bcells	Bcells_1	1	astyanax_cave	10	Bcells	Bcells_astyanax_cave	Bcells_1_astyanax_cave	Bcells_	Bcells_1_Bcells_	5	5	5	5	Leucocytes	astyanax	Leucocytes_4	4	Molino_cave	Leucocytes_astyanax	Leucocytes_4_astyanax
MFM1_GATCGATGTACCGTAT-1	MFM1	958	634	male	22	0	GABA_5	GABA_5_0	0	astyanax_cave	23	GABA_5	GABA_5_astyanax_cave	GABA_5_0_astyanax_cave	GABA_5_	GABA_5_0_GABA_5_	0	0	0	0	GABA_0	astyanax	GABA_0_2	2	Molino_cave	GABA_0_astyanax	GABA_0_2_astyanax
MFM1_GATCGATGTATAGTAG-1	MFM1	660	324	male	4	5	Microglia	Microglia_2	2	astyanax_cave	4	Microglia	Microglia_astyanax_cave	Microglia_2_astyanax_cave	Microglia_	Microglia_2_Microglia_	4	7	9	5	Microglia	astyanax	Microglia_7	7	Molino_cave	Microglia_astyanax	Microglia_7_astyanax
MFM1_GATCGATGTGAGGGTT-1	MFM1	704	541	male	14	0	Otpa/b_1	Otpa/b_1_1	1	astyanax_cave	14	Otpa/b_1	Otpa/b_1_astyanax_cave	Otpa/b_1_1_astyanax_cave	Otpa/b_1_	Otpa/b_1_1_Otpa/b_1_	0	0	0	0	Glut_0	astyanax	Glut_0_1	1	Molino_cave	Glut_0_astyanax	Glut_0_1_astyanax
MFM1_GATCGATTCTCGTATT-1	MFM1	1584	533	male	33	26	Otpa/b_3	Otpa/b_3_0	0	astyanax_cave	35	CONT	Otpa/b_3_astyanax_cave	Otpa/b_3_0_astyanax_cave	Otpa/b_3_	Otpa/b_3_0_Otpa/b_3_	17	15	23	26	GABA_1	astyanax	GABA_1_8	8	Molino_cave	GABA_1_astyanax	GABA_1_8_astyanax
MFM1_GATCGATTCTGTTTGT-1	MFM1	794	492	male	14	6	Otpa/b_1	Otpa/b_1_0	0	astyanax_cave	14	Otpa/b_1	Otpa/b_1_astyanax_cave	Otpa/b_1_0_astyanax_cave	Otpa/b_1_	Otpa/b_1_0_Otpa/b_1_	0	0	0	6	Glut_0	astyanax	Glut_0_1	1	Molino_cave	Glut_0_astyanax	Glut_0_1_astyanax
MFM1_GATCGCGAGAGCTGCA-1	MFM1	1337	833	male	22	7	GABA_5	GABA_5_0	0	astyanax_cave	23	GABA_5	GABA_5_astyanax_cave	GABA_5_0_astyanax_cave	GABA_5_	GABA_5_0_GABA_5_	0	1	6	7	Glut_0	astyanax	Glut_0_5	5	Molino_cave	Glut_0_astyanax	Glut_0_5_astyanax
MFM1_GATCGCGAGCCATCGC-1	MFM1	548	395	male	14	10	Otpa/b_1	Otpa/b_1_0	0	astyanax_cave	14	Otpa/b_1	Otpa/b_1_astyanax_cave	Otpa/b_1_0_astyanax_cave	Otpa/b_1_	Otpa/b_1_0_Otpa/b_1_	7	8	10	10	GABA_0	astyanax	GABA_0_0	0	Molino_cave	GABA_0_astyanax	GABA_0_0_astyanax
MFM1_GATCGCGCAAGTCTAC-1	MFM1	698	416	male	17	6	GABA_3	GABA_3_0	0	astyanax_cave	18	Glut_4	GABA_3_astyanax_cave	GABA_3_0_astyanax_cave	GABA_3_	GABA_3_0_GABA_3_	0	0	0	6	GABA_1	astyanax	GABA_1_1	1	Molino_cave	GABA_1_astyanax	GABA_1_1_astyanax
MFM1_GATCGCGCACACAGAG-1	MFM1	1669	919	male	7	11	Glut_2	Glut_2_0	0	astyanax_cave	6	Glut_1	Glut_2_astyanax_cave	Glut_2_0_astyanax_cave	Glut_2_	Glut_2_0_Glut_2_	0	9	7	11	Glut_0	astyanax	Glut_0_0	0	Molino_cave	Glut_0_astyanax	Glut_0_0_astyanax
MFM1_GATCGCGCACATCCAA-1	MFM1	1371	818	male	21	0	GABA_4	GABA_4_0	0	astyanax_cave	9	GABA_4	GABA_4_astyanax_cave	GABA_4_0_astyanax_cave	GABA_4_	GABA_4_0_GABA_4_	0	0	0	0	GABA_0	astyanax	GABA_0_3	3	Molino_cave	GABA_0_astyanax	GABA_0_3_astyanax
MFM1_GATCGCGGTAAATGTG-1	MFM1	1999	1157	male	1	2	GABA_0	GABA_0_5	5	astyanax_cave	1	GABA_0	GABA_0_astyanax_cave	GABA_0_5_astyanax_cave	GABA_0_	GABA_0_5_GABA_0_	0	1	3	2	Glut_3	astyanax	Glut_3_4	4	Molino_cave	Glut_3_astyanax	Glut_3_4_astyanax
MFM1_GATCGCGGTCCGACGT-1	MFM1	1146	677	male	0	0	Glut_0	Glut_0_0	0	astyanax_cave	0	Glut_0	Glut_0_astyanax_cave	Glut_0_0_astyanax_cave	Glut_0_	Glut_0_0_Glut_0_	0	0	0	0	GABA_0	astyanax	GABA_0_0	0	Molino_cave	GABA_0_astyanax	GABA_0_0_astyanax
MFM1_GATCGCGGTCGAAAGC-1	MFM1	2753	1189	male	3	4	Progenitors_1	Progenitors_1_0	0	astyanax_cave	3	Progenitors_1	Progenitors_1_astyanax_cave	Progenitors_1_0_astyanax_cave	Progenitors_1_	Progenitors_1_0_Progenitors_1_	2	3	2	4	Progenitors	astyanax	Progenitors_2	2	Molino_cave	Progenitors_astyanax	Progenitors_2_astyanax
MFM1_GATCGCGGTCTGATCA-1	MFM1	432	281	male	2	0	GABA_Prdx1_1	GABA_Prdx1_1_0	0	astyanax_cave	2	GABA_Prdx1_1	GABA_Prdx1_1_astyanax_cave	GABA_Prdx1_1_0_astyanax_cave	GABA_Prdx1_1_	GABA_Prdx1_1_0_GABA_Prdx1_1_	0	0	0	0	GABA_1	astyanax	GABA_1_7	7	Molino_cave	GABA_1_astyanax	GABA_1_7_astyanax
MFM1_GATCGCGTCCTCAATT-1	MFM1	960	632	male	13	6	Galanin	Galanin_2	2	astyanax_cave	18	Galanin	Galanin_astyanax_cave	Galanin_2_astyanax_cave	Galanin_	Galanin_2_Galanin_	0	0	0	6	GABA_1	astyanax	GABA_1_0	0	Molino_cave	GABA_1_astyanax	GABA_1_0_astyanax
MFM1_GATCGTAAGGGTCTCC-1	MFM1	361	242	male	27	5	Mast_cells	Mast_cells_0	0	astyanax_cave	28	Mast_cells	Mast_cells_astyanax_cave	Mast_cells_0_astyanax_cave	Mast_cells_	Mast_cells_0_Mast_cells_	5	5	5	5	Leucocytes	astyanax	Leucocytes_3	3	Molino_cave	Leucocytes_astyanax	Leucocytes_3_astyanax
MFM1_GATCGTACAAGGACTG-1	MFM1	500	344	male	2	3	GABA_Prdx1_1	GABA_Prdx1_1_0	0	astyanax_cave	2	GABA_Prdx1_1	GABA_Prdx1_1_astyanax_cave	GABA_Prdx1_1_0_astyanax_cave	GABA_Prdx1_1_	GABA_Prdx1_1_0_GABA_Prdx1_1_	3	4	4	3	Prdx1_Positive	astyanax	Prdx1_Positive_0	0	Molino_cave	Prdx1_Positive_astyanax	Prdx1_Positive_0_astyanax
MFM1_GATCGTACAGGCTGAA-1	MFM1	564	309	male	27	5	Mast_cells	Mast_cells_0	0	astyanax_cave	28	Mast_cells	Mast_cells_astyanax_cave	Mast_cells_0_astyanax_cave	Mast_cells_	Mast_cells_0_Mast_cells_	5	5	5	5	Leucocytes	astyanax	Leucocytes_3	3	Molino_cave	Leucocytes_astyanax	Leucocytes_3_astyanax
MFM1_GATCGTACAGTTTACG-1	MFM1	519	345	male	27	5	Mast_cells	Mast_cells_0	0	astyanax_cave	28	Mast_cells	Mast_cells_astyanax_cave	Mast_cells_0_astyanax_cave	Mast_cells_	Mast_cells_0_Mast_cells_	5	5	5	5	Leucocytes	astyanax	Leucocytes_3	3	Molino_cave	Leucocytes_astyanax	Leucocytes_3_astyanax
MFM1_GATCGTACATCAGTAC-1	MFM1	472	356	male	2	3	GABA_Prdx1_1	GABA_Prdx1_1_2	2	astyanax_cave	2	GABA_Prdx1_1	GABA_Prdx1_1_astyanax_cave	GABA_Prdx1_1_2_astyanax_cave	GABA_Prdx1_1_	GABA_Prdx1_1_2_GABA_Prdx1_1_	3	4	4	3	Prdx1_Positive	astyanax	Prdx1_Positive_0	0	Molino_cave	Prdx1_Positive_astyanax	Prdx1_Positive_0_astyanax
MFM1_GATCGTAGTATGCTTG-1	MFM1	498	330	male	2	3	GABA_Prdx1_1	GABA_Prdx1_1_2	2	astyanax_cave	2	GABA_Prdx1_1	GABA_Prdx1_1_astyanax_cave	GABA_Prdx1_1_2_astyanax_cave	GABA_Prdx1_1_	GABA_Prdx1_1_2_GABA_Prdx1_1_	3	4	4	3	Prdx1_Positive	astyanax	Prdx1_Positive_0	0	Molino_cave	Prdx1_Positive_astyanax	Prdx1_Positive_0_astyanax
MFM1_GATCGTAGTCGTTGTA-1	MFM1	463	224	male	0	5	Glut_0	Glut_0_4	4	astyanax_cave	0	Glut_0	Glut_0_astyanax_cave	Glut_0_4_astyanax_cave	Glut_0_	Glut_0_4_Glut_0_	5	5	5	5	Leucocytes	astyanax	Leucocytes_0	0	Molino_cave	Leucocytes_astyanax	Leucocytes_0_astyanax
MFM1_GATCTAGAGAGGTACC-1	MFM1	397	212	male	5	5	Tcells	Tcells_2	2	astyanax_cave	5	Tcells	Tcells_astyanax_cave	Tcells_2_astyanax_cave	Tcells_	Tcells_2_Tcells_	5	5	5	5	Leucocytes	astyanax	Leucocytes_0	0	Molino_cave	Leucocytes_astyanax	Leucocytes_0_astyanax
MFM1_GATCTAGAGGCTCAGA-1	MFM1	367	261	male	17	6	GABA_3	GABA_3_0	0	astyanax_cave	18	Glut_4	GABA_3_astyanax_cave	GABA_3_0_astyanax_cave	GABA_3_	GABA_3_0_GABA_3_	0	0	0	6	GABA_1	astyanax	GABA_1_1	1	Molino_cave	GABA_1_astyanax	GABA_1_1_astyanax
MFM1_GATCTAGAGGCTCTTA-1	MFM1	354	295	male	0	0	Glut_0	Glut_0_4	4	astyanax_cave	0	Glut_0	Glut_0_astyanax_cave	Glut_0_4_astyanax_cave	Glut_0_	Glut_0_4_Glut_0_	0	0	0	0	GABA_1	astyanax	GABA_1_0	0	Molino_cave	GABA_1_astyanax	GABA_1_0_astyanax
MFM1_GATCTAGCACAGAGGT-1	MFM1	911	322	male	5	5	Tcells	Tcells_5	5	astyanax_cave	5	Tcells	Tcells_astyanax_cave	Tcells_5_astyanax_cave	Tcells_	Tcells_5_Tcells_	5	5	5	5	Leucocytes	astyanax	Leucocytes_9	9	Molino_cave	Leucocytes_astyanax	Leucocytes_9_astyanax
MFM1_GATCTAGGTCGGCATC-1	MFM1	901	555	male	1	21	GABA_0	GABA_0_4	4	astyanax_cave	1	GABA_0	GABA_0_astyanax_cave	GABA_0_4_astyanax_cave	GABA_0_	GABA_0_4_GABA_0_	1	2	21	21	Glut_6	astyanax	Glut_6_5	5	Molino_cave	Glut_6_astyanax	Glut_6_5_astyanax
MFM1_GATCTAGGTGATAAGT-1	MFM1	343	260	male	0	1	Glut_0	Glut_0_0	0	astyanax_cave	0	Glut_0	Glut_0_astyanax_cave	Glut_0_0_astyanax_cave	Glut_0_	Glut_0_0_Glut_0_	1	2	1	1	Glut_4	astyanax	Glut_4_0	0	Molino_cave	Glut_4_astyanax	Glut_4_0_astyanax
MFM1_GATCTAGGTTACGCGC-1	MFM1	1167	741	male	11	7	Glut_4	Glut_4_0	0	astyanax_cave	12	Glut_3	Glut_4_astyanax_cave	Glut_4_0_astyanax_cave	Glut_4_	Glut_4_0_Glut_4_	6	1	6	7	Glut_1	astyanax	Glut_1_3	3	Molino_cave	Glut_1_astyanax	Glut_1_3_astyanax
MFM1_GATCTAGTCATGCATG-1	MFM1	483	230	male	3	4	Progenitors_1	Progenitors_1_0	0	astyanax_cave	3	Progenitors_1	Progenitors_1_astyanax_cave	Progenitors_1_0_astyanax_cave	Progenitors_1_	Progenitors_1_0_Progenitors_1_	2	3	2	4	Progenitors	astyanax	Progenitors_2	2	Molino_cave	Progenitors_astyanax	Progenitors_2_astyanax
MFM1_GATGAAAAGCAATCTC-1	MFM1	358	286	male	2	3	GABA_Prdx1_1	GABA_Prdx1_1_2	2	astyanax_cave	2	GABA_Prdx1_1	GABA_Prdx1_1_astyanax_cave	GABA_Prdx1_1_2_astyanax_cave	GABA_Prdx1_1_	GABA_Prdx1_1_2_GABA_Prdx1_1_	3	4	4	3	Prdx1_Positive	astyanax	Prdx1_Positive_0	0	Molino_cave	Prdx1_Positive_astyanax	Prdx1_Positive_0_astyanax
MFM1_GATGAAACAGTCGTGC-1	MFM1	440	335	male	2	3	GABA_Prdx1_1	GABA_Prdx1_1_0	0	astyanax_cave	2	GABA_Prdx1_1	GABA_Prdx1_1_astyanax_cave	GABA_Prdx1_1_0_astyanax_cave	GABA_Prdx1_1_	GABA_Prdx1_1_0_GABA_Prdx1_1_	3	4	4	3	Prdx1_Positive	astyanax	Prdx1_Positive_0	0	Molino_cave	Prdx1_Positive_astyanax	Prdx1_Positive_0_astyanax
MFM1_GATGAAAGTAGTGAAT-1	MFM1	386	306	male	1	2	GABA_0	GABA_0_0	0	astyanax_cave	1	GABA_0	GABA_0_astyanax_cave	GABA_0_0_astyanax_cave	GABA_0_	GABA_0_0_GABA_0_	0	1	3	2	Glut_3	astyanax	Glut_3_0	0	Molino_cave	Glut_3_astyanax	Glut_3_0_astyanax
MFM1_GATGAAATCACCCGAG-1	MFM1	329	248	male	0	21	Glut_0	Glut_0_2	2	astyanax_cave	0	Glut_0	Glut_0_astyanax_cave	Glut_0_2_astyanax_cave	Glut_0_	Glut_0_2_Glut_0_	1	2	21	21	Glut_3	astyanax	Glut_3_0	0	Molino_cave	Glut_3_astyanax	Glut_3_0_astyanax
MFM1_GATGAAATCAGCTTAG-1	MFM1	625	424	male	1	2	GABA_0	GABA_0_0	0	astyanax_cave	1	GABA_0	GABA_0_astyanax_cave	GABA_0_0_astyanax_cave	GABA_0_	GABA_0_0_GABA_0_	0	1	3	2	Glut_3	astyanax	Glut_3_5	5	Molino_cave	Glut_3_astyanax	Glut_3_6_astyanax
MFM1_GATGAAATCGCCAGCA-1	MFM1	354	295	male	0	2	Glut_0	Glut_0_4	4	astyanax_cave	0	Glut_0	Glut_0_astyanax_cave	Glut_0_4_astyanax_cave	Glut_0_	Glut_0_4_Glut_0_	0	1	3	2	Glut_5	astyanax	Glut_5_2	2	Molino_cave	Glut_5_astyanax	Glut_5_2_astyanax
MFM1_GATGAAATCTGAGTGT-1	MFM1	928	494	male	3	4	Progenitors_1	Progenitors_1_1	1	astyanax_cave	3	Progenitors_1	Progenitors_1_astyanax_cave	Progenitors_1_1_astyanax_cave	Progenitors_1_	Progenitors_1_1_Progenitors_1_	2	3	2	4	Progenitors	astyanax	Progenitors_1	1	Molino_cave	Progenitors_astyanax	Progenitors_1_astyanax
MFM1_GATGAGGAGTCTCAAC-1	MFM1	411	336	male	0	2	Glut_0	Glut_0_2	2	astyanax_cave	0	Glut_0	Glut_0_astyanax_cave	Glut_0_2_astyanax_cave	Glut_0_	Glut_0_2_Glut_0_	0	1	3	2	Glut_3	astyanax	Glut_3_0	0	Molino_cave	Glut_3_astyanax	Glut_3_0_astyanax
MFM1_GATGAGGCAAACAACA-1	MFM1	1414	859	male	6	1	Glut_1	Glut_1_0	0	astyanax_cave	19	GABA_1	Glut_1_astyanax_cave	Glut_1_0_astyanax_cave	Glut_1_	Glut_1_0_Glut_1_	1	2	1	1	Glut_4	astyanax	Glut_4_0	0	Molino_cave	Glut_4_astyanax	Glut_4_0_astyanax
MFM1_GATGAGGCAAAGTCAA-1	MFM1	861	573	male	0	17	Glut_0	Glut_0_0	0	astyanax_cave	0	Glut_0	Glut_0_astyanax_cave	Glut_0_0_astyanax_cave	Glut_0_	Glut_0_0_Glut_0_	0	0	7	17	GABA_1	astyanax	GABA_1_0	0	Molino_cave	GABA_1_astyanax	GABA_1_0_astyanax
MFM1_GATGAGGCACCGAAAG-1	MFM1	291	226	male	17	6	GABA_3	GABA_3_0	0	astyanax_cave	18	Glut_4	GABA_3_astyanax_cave	GABA_3_0_astyanax_cave	GABA_3_	GABA_3_0_GABA_3_	0	0	0	6	GABA_1	astyanax	GABA_1_1	1	Molino_cave	GABA_1_astyanax	GABA_1_1_astyanax
MFM1_GATGAGGCATCGGAAG-1	MFM1	2550	855	male	13	6	Galanin	Galanin_2	2	astyanax_cave	15	Galanin	Galanin_astyanax_cave	Galanin_2_astyanax_cave	Galanin_	Galanin_2_Galanin_	0	0	13	6	GABA_1	astyanax	GABA_1_3	3	Molino_cave	GABA_1_astyanax	GABA_1_3_astyanax
MFM1_GATGAGGGTACACCGC-1	MFM1	409	257	male	2	3	GABA_Prdx1_1	GABA_Prdx1_1_3	3	astyanax_cave	2	GABA_Prdx1_1	GABA_Prdx1_1_astyanax_cave	GABA_Prdx1_1_3_astyanax_cave	GABA_Prdx1_1_	GABA_Prdx1_1_3_GABA_Prdx1_1_	3	4	4	3	Prdx1_Positive	astyanax	Prdx1_Positive_5	5	Molino_cave	Prdx1_Positive_astyanax	Prdx1_Positive_5_astyanax
MFM1_GATGAGGGTACATGTC-1	MFM1	1751	1013	male	11	7	Glut_4	Glut_4_3	3	astyanax_cave	12	Glut_3	Glut_4_astyanax_cave	Glut_4_3_astyanax_cave	Glut_4_	Glut_4_3_Glut_4_	6	1	6	7	Glut_1	astyanax	Glut_1_0	0	Molino_cave	Glut_1_astyanax	Glut_1_0_astyanax
MFM1_GATGAGGGTCTTGCGG-1	MFM1	680	284	male	10	5	Bcells	Bcells_1	1	astyanax_cave	10	Bcells	Bcells_astyanax_cave	Bcells_1_astyanax_cave	Bcells_	Bcells_1_Bcells_	5	5	5	5	Leucocytes	astyanax	Leucocytes_4	4	Molino_cave	Leucocytes_astyanax	Leucocytes_4_astyanax
MFM1_GATGAGGTCTCCCTGA-1	MFM1	372	217	male	10	5	Bcells	Bcells_1	1	astyanax_cave	10	Bcells	Bcells_astyanax_cave	Bcells_1_astyanax_cave	Bcells_	Bcells_1_Bcells_	5	5	5	5	Leucocytes	astyanax	Leucocytes_4	4	Molino_cave	Leucocytes_astyanax	Leucocytes_4_astyanax
MFM1_GATGCTAAGATCACGG-1	MFM1	769	386	male	4	9	Microglia	Microglia_3	3	astyanax_cave	4	Microglia	Microglia_astyanax_cave	Microglia_3_astyanax_cave	Microglia_	Microglia_3_Microglia_	4	7	9	9	Microglia	astyanax	Microglia_3	3	Molino_cave	Microglia_astyanax	Microglia_3_astyanax
MFM1_GATGCTAAGGTGACCA-1	MFM1	987	638	male	11	7	Glut_4	Glut_4_1	1	astyanax_cave	12	Glut_3	Glut_4_astyanax_cave	Glut_4_1_astyanax_cave	Glut_4_	Glut_4_1_Glut_4_	6	1	6	7	Glut_1	astyanax	Glut_1_3	3	Molino_cave	Glut_1_astyanax	Glut_1_3_astyanax
MFM1_GATGCTACAAACTGCT-1	MFM1	616	230	male	5	5	Tcells	Tcells_2	2	astyanax_cave	5	Tcells	Tcells_astyanax_cave	Tcells_2_astyanax_cave	Tcells_	Tcells_2_Tcells_	5	5	5	5	Leucocytes	astyanax	Leucocytes_0	0	Molino_cave	Leucocytes_astyanax	Leucocytes_0_astyanax
MFM1_GATGCTACAAGGACAC-1	MFM1	429	343	male	16	8	GABA_2	GABA_2_0	0	astyanax_cave	17	GABA_3	GABA_2_astyanax_cave	GABA_2_0_astyanax_cave	GABA_2_	GABA_2_0_GABA_2_	0	6	8	8	GABA_2	astyanax	GABA_2_4	4	Molino_cave	GABA_2_astyanax	GABA_2_4_astyanax
MFM1_GATGCTACACGTCTCT-1	MFM1	1549	680	male	3	4	Progenitors_1	Progenitors_1_6	6	astyanax_cave	3	Progenitors_1	Progenitors_1_astyanax_cave	Progenitors_1_6_astyanax_cave	Progenitors_1_	Progenitors_1_6_Progenitors_1_	2	3	2	4	Progenitors	astyanax	Progenitors_3	3	Molino_cave	Progenitors_astyanax	Progenitors_3_astyanax
MFM1_GATGCTAGTCTTCAAG-1	MFM1	516	338	male	0	0	Glut_0	Glut_0_5	5	astyanax_cave	9	Glut_0	Glut_0_astyanax_cave	Glut_0_5_astyanax_cave	Glut_0_	Glut_0_5_Glut_0_	0	0	0	0	GABA_1	astyanax	GABA_1_0	0	Molino_cave	GABA_1_astyanax	GABA_1_0_astyanax
MFM1_GATGCTAGTTACTGAC-1	MFM1	657	478	male	0	1	Glut_0	Glut_0_2	2	astyanax_cave	0	Glut_0	Glut_0_astyanax_cave	Glut_0_2_astyanax_cave	Glut_0_	Glut_0_2_Glut_0_	1	2	1	1	Glut_2	astyanax	Glut_2_1	1	Molino_cave	Glut_2_astyanax	Glut_2_1_astyanax
MFM1_GATTCAGAGATACACA-1	MFM1	708	459	male	23	15	OPCs	OPCs_2	2	astyanax_cave	24	OPCs	OPCs_astyanax_cave	OPCs_2_astyanax_cave	OPCs_	OPCs_2_OPCs_	10	13	15	15	OPCs	astyanax	OPCs_3	3	Molino_cave	OPCs_astyanax	OPCs_3_astyanax
MFM1_GATTCAGCACCACCAG-1	MFM1	1139	739	male	13	6	Galanin	Galanin_0	0	astyanax_cave	15	Galanin	Galanin_astyanax_cave	Galanin_0_astyanax_cave	Galanin_	Galanin_0_Galanin_	0	0	13	6	GABA_0	astyanax	GABA_0_5	5	Molino_cave	GABA_0_astyanax	GABA_0_5_astyanax
MFM1_GATTCAGCATGGTCTA-1	MFM1	477	294	male	2	3	GABA_Prdx1_1	GABA_Prdx1_1_3	3	astyanax_cave	2	GABA_Prdx1_1	GABA_Prdx1_1_astyanax_cave	GABA_Prdx1_1_3_astyanax_cave	GABA_Prdx1_1_	GABA_Prdx1_1_3_GABA_Prdx1_1_	3	4	4	3	Prdx1_Positive	astyanax	Prdx1_Positive_0	0	Molino_cave	Prdx1_Positive_astyanax	Prdx1_Positive_0_astyanax
MFM1_GATTCAGTCCAAAGTC-1	MFM1	471	314	male	2	3	GABA_Prdx1_1	GABA_Prdx1_1_2	2	astyanax_cave	2	GABA_Prdx1_1	GABA_Prdx1_1_astyanax_cave	GABA_Prdx1_1_2_astyanax_cave	GABA_Prdx1_1_	GABA_Prdx1_1_2_GABA_Prdx1_1_	3	4	4	3	Prdx1_Positive	astyanax	Prdx1_Positive_1	1	Molino_cave	Prdx1_Positive_astyanax	Prdx1_Positive_1_astyanax
MFM1_GCAAACTAGACTGTAA-1	MFM1	633	376	male	20	6	Otpa/b_2	Otpa/b_2_1	1	astyanax_cave	22	Otpa/b_2	Otpa/b_2_astyanax_cave	Otpa/b_2_1_astyanax_cave	Otpa/b_2_	Otpa/b_2_1_Otpa/b_2_	0	0	0	6	GABA_0	astyanax	GABA_0_2	2	Molino_cave	GABA_0_astyanax	GABA_0_2_astyanax
MFM1_GCAAACTGTCTGGAGA-1	MFM1	528	361	male	19	19	Ciliated/Ventricular	Ciliated/Ventricular_1	1	astyanax_cave	21	Ciliated/Ventricular	Ciliated/Ventricular_astyanax_cave	Ciliated/Ventricular_1_astyanax_cave	Ciliated/Ventricular_	Ciliated/Ventricular_1_Ciliated/Ventricular_	13	18	19	19	Cilliated	astyanax	Cilliated_2	2	Molino_cave	Cilliated_astyanax	Cilliated_2_astyanax
MFM1_GCAAACTGTGCACTTA-1	MFM1	356	256	male	3	0	Progenitors_1	Progenitors_1_3	3	astyanax_cave	3	Progenitors_1	Progenitors_1_astyanax_cave	Progenitors_1_3_astyanax_cave	Progenitors_1_	Progenitors_1_3_Progenitors_1_	0	0	0	0	Glut_5	astyanax	Glut_5_4	4	Molino_cave	Glut_5_astyanax	Glut_5_4_astyanax
MFM1_GCAAACTTCAAACGGG-1	MFM1	1258	826	male	15	0	GABA_1	GABA_1_0	0	astyanax_cave	16	GABA_2	GABA_1_astyanax_cave	GABA_1_0_astyanax_cave	GABA_1_	GABA_1_0_GABA_1_	0	0	0	0	Glut_4	astyanax	Glut_4_0	0	Molino_cave	Glut_4_astyanax	Glut_4_0_astyanax
MFM1_GCAAACTTCAGAAATG-1	MFM1	1445	607	male	3	4	Progenitors_1	Progenitors_1_0	0	astyanax_cave	3	Progenitors_1	Progenitors_1_astyanax_cave	Progenitors_1_0_astyanax_cave	Progenitors_1_	Progenitors_1_0_Progenitors_1_	2	3	2	4	Progenitors	astyanax	Progenitors_0	0	Molino_cave	Progenitors_astyanax	Progenitors_0_astyanax
MFM1_GCAAACTTCTATCCCG-1	MFM1	480	364	male	1	2	GABA_0	GABA_0_2	2	astyanax_cave	1	GABA_0	GABA_0_astyanax_cave	GABA_0_2_astyanax_cave	GABA_0_	GABA_0_2_GABA_0_	0	1	3	2	Glut_0	astyanax	Glut_0_0	0	Molino_cave	Glut_0_astyanax	Glut_0_0_astyanax
MFM1_GCAATCAAGGCATTGG-1	MFM1	607	433	male	13	7	Galanin	Galanin_0	0	astyanax_cave	15	Galanin	Galanin_astyanax_cave	Galanin_0_astyanax_cave	Galanin_	Galanin_0_Galanin_	0	1	6	7	Glut_1	astyanax	Glut_1_2	2	Molino_cave	Glut_1_astyanax	Glut_1_2_astyanax
MFM1_GCAATCAAGGGATGGG-1	MFM1	485	262	male	12	13	Oligodendrocytes_1	Oligodendrocytes_1_1	1	astyanax_cave	11	Oligodendrocytes_1	Oligodendrocytes_1_astyanax_cave	Oligodendrocytes_1_1_astyanax_cave	Oligodendrocytes_1_	Oligodendrocytes_1_1_Oligodendrocytes_1_	8	11	12	13	Oligodendrocytes	astyanax	Oligodendrocytes_1	1	Molino_cave	Oligodendrocytes_astyanax	Oligodendrocytes_1_astyanax
MFM1_GCAATCAGTATCGCAT-1	MFM1	3368	1266	male	3	4	Progenitors_1	Progenitors_1_0	0	astyanax_cave	3	Progenitors_1	Progenitors_1_astyanax_cave	Progenitors_1_0_astyanax_cave	Progenitors_1_	Progenitors_1_0_Progenitors_1_	2	3	2	4	Progenitors	astyanax	Progenitors_2	2	Molino_cave	Progenitors_astyanax	Progenitors_2_astyanax
MFM1_GCAATCAGTGACCAAG-1	MFM1	1328	783	male	6	11	Glut_1	Glut_1_2	2	astyanax_cave	13	GABA_1	Glut_1_astyanax_cave	Glut_1_2_astyanax_cave	Glut_1_	Glut_1_2_Glut_1_	0	9	7	11	Glut_6	astyanax	Glut_6_3	3	Molino_cave	Glut_6_astyanax	Glut_6_3_astyanax
MFM1_GCAATCATCCTCGCAT-1	MFM1	6409	2011	male	3	4	Progenitors_1	Progenitors_1_6	6	astyanax_cave	3	Progenitors_1	Progenitors_1_astyanax_cave	Progenitors_1_6_astyanax_cave	Progenitors_1_	Progenitors_1_6_Progenitors_1_	2	3	2	4	Progenitors	astyanax	Progenitors_3	3	Molino_cave	Progenitors_astyanax	Progenitors_3_astyanax
MFM1_GCAATCATCTCGCATC-1	MFM1	949	563	male	0	0	Glut_0	Glut_0_0	0	astyanax_cave	0	Glut_0	Glut_0_astyanax_cave	Glut_0_0_astyanax_cave	Glut_0_	Glut_0_0_Glut_0_	0	0	0	0	GABA_1	astyanax	GABA_1_0	0	Molino_cave	GABA_1_astyanax	GABA_1_0_astyanax
MFM1_GCACATACATCCTTGC-1	MFM1	623	296	male	4	9	Microglia	Microglia_3	3	astyanax_cave	4	Microglia	Microglia_astyanax_cave	Microglia_3_astyanax_cave	Microglia_	Microglia_3_Microglia_	4	7	9	9	Microglia	astyanax	Microglia_3	3	Molino_cave	Microglia_astyanax	Microglia_3_astyanax
MFM1_GCACATAGTCAGAATA-1	MFM1	476	338	male	19	19	Ciliated/Ventricular	Ciliated/Ventricular_2	2	astyanax_cave	21	Ciliated/Ventricular	Ciliated/Ventricular_astyanax_cave	Ciliated/Ventricular_2_astyanax_cave	Ciliated/Ventricular_	Ciliated/Ventricular_2_Ciliated/Ventricular_	13	18	19	19	Cilliated	astyanax	Cilliated_2	2	Molino_cave	Cilliated_astyanax	Cilliated_2_astyanax
MFM1_GCACATATCAGGTAAA-1	MFM1	641	453	male	1	8	GABA_0	GABA_0_2	2	astyanax_cave	1	GABA_0	GABA_0_astyanax_cave	GABA_0_2_astyanax_cave	GABA_0_	GABA_0_2_GABA_0_	0	6	8	8	GABA_2	astyanax	GABA_2_0	0	Molino_cave	GABA_2_astyanax	GABA_2_0_astyanax
MFM1_GCACATATCATGTGGT-1	MFM1	608	473	male	6	1	Glut_1	Glut_1_0	0	astyanax_cave	19	GABA_1	Glut_1_astyanax_cave	Glut_1_0_astyanax_cave	Glut_1_	Glut_1_0_Glut_1_	1	2	1	1	Glut_4	astyanax	Glut_4_0	0	Molino_cave	Glut_4_astyanax	Glut_4_0_astyanax
MFM1_GCACATATCTTTAGGG-1	MFM1	1166	801	male	13	6	Galanin	Galanin_0	0	astyanax_cave	15	Galanin	Galanin_astyanax_cave	Galanin_0_astyanax_cave	Galanin_	Galanin_0_Galanin_	0	0	0	6	GABA_0	astyanax	GABA_0_5	5	Molino_cave	GABA_0_astyanax	GABA_0_5_astyanax
MFM1_GCACTCTAGCCGTCGT-1	MFM1	2171	955	male	3	4	Progenitors_1	Progenitors_1_0	0	astyanax_cave	3	Progenitors_1	Progenitors_1_astyanax_cave	Progenitors_1_0_astyanax_cave	Progenitors_1_	Progenitors_1_0_Progenitors_1_	2	3	2	4	Progenitors	astyanax	Progenitors_2	2	Molino_cave	Progenitors_astyanax	Progenitors_2_astyanax
MFM1_GCACTCTAGGTGCACA-1	MFM1	371	244	male	12	13	Oligodendrocytes_1	Oligodendrocytes_1_1	1	astyanax_cave	11	Oligodendrocytes_1	Oligodendrocytes_1_astyanax_cave	Oligodendrocytes_1_1_astyanax_cave	Oligodendrocytes_1_	Oligodendrocytes_1_1_Oligodendrocytes_1_	8	11	12	13	Oligodendrocytes	astyanax	Oligodendrocytes_1	1	Molino_cave	Oligodendrocytes_astyanax	Oligodendrocytes_1_astyanax
MFM1_GCACTCTCAGCTGCTG-1	MFM1	1262	792	male	0	0	Glut_0	Glut_0_4	4	astyanax_cave	0	Glut_0	Glut_0_astyanax_cave	Glut_0_4_astyanax_cave	Glut_0_	Glut_0_4_Glut_0_	0	0	0	0	GABA_0	astyanax	GABA_0_0	0	Molino_cave	GABA_0_astyanax	GABA_0_0_astyanax
MFM1_GCACTCTTCAGAGGTG-1	MFM1	421	205	male	9	12	Macrophages	Macrophages_3	3	astyanax_cave	8	Macrophages	Macrophages_astyanax_cave	Macrophages_3_astyanax_cave	Macrophages_	Macrophages_3_Macrophages_	4	10	11	12	Macrophages	astyanax	Macrophages_2	2	Molino_cave	Macrophages_astyanax	Macrophages_2_astyanax
MFM1_GCACTCTTCCGTAGTA-1	MFM1	351	252	male	2	3	GABA_Prdx1_1	GABA_Prdx1_1_0	0	astyanax_cave	2	GABA_Prdx1_1	GABA_Prdx1_1_astyanax_cave	GABA_Prdx1_1_0_astyanax_cave	GABA_Prdx1_1_	GABA_Prdx1_1_0_GABA_Prdx1_1_	3	4	4	3	Prdx1_Positive	astyanax	Prdx1_Positive_0	0	Molino_cave	Prdx1_Positive_astyanax	Prdx1_Positive_0_astyanax
MFM1_GCACTCTTCCTGTACC-1	MFM1	479	344	male	2	3	GABA_Prdx1_1	GABA_Prdx1_1_2	2	astyanax_cave	2	GABA_Prdx1_1	GABA_Prdx1_1_astyanax_cave	GABA_Prdx1_1_2_astyanax_cave	GABA_Prdx1_1_	GABA_Prdx1_1_2_GABA_Prdx1_1_	3	4	4	3	Prdx1_Positive	astyanax	Prdx1_Positive_0	0	Molino_cave	Prdx1_Positive_astyanax	Prdx1_Positive_0_astyanax
MFM1_GCACTCTTCGCACTCT-1	MFM1	416	297	male	13	0	Galanin	Galanin_0	0	astyanax_cave	15	Galanin	Galanin_astyanax_cave	Galanin_0_astyanax_cave	Galanin_	Galanin_0_Galanin_	0	0	0	0	GABA_1	astyanax	GABA_1_0	0	Molino_cave	GABA_1_astyanax	GABA_1_0_astyanax
MFM1_GCAGCCACACCTCGTT-1	MFM1	483	282	male	2	3	GABA_Prdx1_1	GABA_Prdx1_1_2	2	astyanax_cave	2	GABA_Prdx1_1	GABA_Prdx1_1_astyanax_cave	GABA_Prdx1_1_2_astyanax_cave	GABA_Prdx1_1_	GABA_Prdx1_1_2_GABA_Prdx1_1_	3	4	4	3	Prdx1_Positive	astyanax	Prdx1_Positive_0	0	Molino_cave	Prdx1_Positive_astyanax	Prdx1_Positive_0_astyanax
MFM1_GCAGCCACAGCCTTGG-1	MFM1	468	359	male	32	0	GABA_9	GABA_9_0	0	astyanax_cave	33	Otpa/b_3	GABA_9_astyanax_cave	GABA_9_0_astyanax_cave	GABA_9_	GABA_9_0_GABA_9_	0	0	0	0	Glut_0	astyanax	Glut_0_0	0	Molino_cave	Glut_0_astyanax	Glut_0_0_astyanax
MFM1_GCAGCCACATAAAGGT-1	MFM1	585	337	male	27	5	Mast_cells	Mast_cells_0	0	astyanax_cave	28	Mast_cells	Mast_cells_astyanax_cave	Mast_cells_0_astyanax_cave	Mast_cells_	Mast_cells_0_Mast_cells_	5	5	5	5	Leucocytes	astyanax	Leucocytes_3	3	Molino_cave	Leucocytes_astyanax	Leucocytes_3_astyanax
MFM1_GCAGCCACATGACGGA-1	MFM1	384	282	male	2	3	GABA_Prdx1_1	GABA_Prdx1_1_2	2	astyanax_cave	2	GABA_Prdx1_1	GABA_Prdx1_1_astyanax_cave	GABA_Prdx1_1_2_astyanax_cave	GABA_Prdx1_1_	GABA_Prdx1_1_2_GABA_Prdx1_1_	3	4	4	3	Prdx1_Positive	astyanax	Prdx1_Positive_0	0	Molino_cave	Prdx1_Positive_astyanax	Prdx1_Positive_0_astyanax
MFM1_GCAGCCACATGGTTGT-1	MFM1	1730	1051	male	14	10	Otpa/b_1	Otpa/b_1_0	0	astyanax_cave	14	Otpa/b_1	Otpa/b_1_astyanax_cave	Otpa/b_1_0_astyanax_cave	Otpa/b_1_	Otpa/b_1_0_Otpa/b_1_	7	8	10	10	Glut_0	astyanax	Glut_0_9	9	Molino_cave	Glut_0_astyanax	Glut_0_9_astyanax
MFM1_GCAGCCAGTAGGGACT-1	MFM1	660	413	male	3	4	Progenitors_1	Progenitors_1_1	1	astyanax_cave	3	Progenitors_1	Progenitors_1_astyanax_cave	Progenitors_1_1_astyanax_cave	Progenitors_1_	Progenitors_1_1_Progenitors_1_	2	3	2	4	Progenitors	astyanax	Progenitors_1	1	Molino_cave	Progenitors_astyanax	Progenitors_1_astyanax
MFM1_GCAGCCAGTATAGTAG-1	MFM1	419	246	male	9	12	Macrophages	Macrophages_3	3	astyanax_cave	8	Macrophages	Macrophages_astyanax_cave	Macrophages_3_astyanax_cave	Macrophages_	Macrophages_3_Macrophages_	4	10	11	12	Macrophages	astyanax	Macrophages_2	2	Molino_cave	Macrophages_astyanax	Macrophages_2_astyanax
MFM1_GCAGCCATCATAACCG-1	MFM1	580	405	male	19	19	Ciliated/Ventricular	Ciliated/Ventricular_2	2	astyanax_cave	21	Ciliated/Ventricular	Ciliated/Ventricular_astyanax_cave	Ciliated/Ventricular_2_astyanax_cave	Ciliated/Ventricular_	Ciliated/Ventricular_2_Ciliated/Ventricular_	13	18	19	19	Cilliated	astyanax	Cilliated_2	2	Molino_cave	Cilliated_astyanax	Cilliated_2_astyanax
MFM1_GCAGCCATCTGGTATG-1	MFM1	299	216	male	12	13	Oligodendrocytes_1	Oligodendrocytes_1_1	1	astyanax_cave	11	Oligodendrocytes_1	Oligodendrocytes_1_astyanax_cave	Oligodendrocytes_1_1_astyanax_cave	Oligodendrocytes_1_	Oligodendrocytes_1_1_Oligodendrocytes_1_	8	11	12	13	Oligodendrocytes	astyanax	Oligodendrocytes_1	1	Molino_cave	Oligodendrocytes_astyanax	Oligodendrocytes_1_astyanax
MFM1_GCAGTTAAGAATCTCC-1	MFM1	533	365	male	2	3	GABA_Prdx1_1	GABA_Prdx1_1_0	0	astyanax_cave	2	GABA_Prdx1_1	GABA_Prdx1_1_astyanax_cave	GABA_Prdx1_1_0_astyanax_cave	GABA_Prdx1_1_	GABA_Prdx1_1_0_GABA_Prdx1_1_	3	4	4	3	Prdx1_Positive	astyanax	Prdx1_Positive_0	0	Molino_cave	Prdx1_Positive_astyanax	Prdx1_Positive_0_astyanax
MFM1_GCAGTTAAGCTTCGCG-1	MFM1	419	219	male	10	5	Bcells	Bcells_1	1	astyanax_cave	10	Bcells	Bcells_astyanax_cave	Bcells_1_astyanax_cave	Bcells_	Bcells_1_Bcells_	5	5	5	5	Leucocytes	astyanax	Leucocytes_4	4	Molino_cave	Leucocytes_astyanax	Leucocytes_4_astyanax
MFM1_GCAGTTACAAGCCCAC-1	MFM1	433	331	male	1	2	GABA_0	GABA_0_4	4	astyanax_cave	1	GABA_0	GABA_0_astyanax_cave	GABA_0_4_astyanax_cave	GABA_0_	GABA_0_4_GABA_0_	0	1	3	2	Glut_3	astyanax	Glut_3_5	5	Molino_cave	Glut_3_astyanax	Glut_3_6_astyanax
MFM1_GCAGTTACAGCCTTGG-1	MFM1	574	370	male	3	4	Progenitors_1	Progenitors_1_2	2	astyanax_cave	3	Progenitors_1	Progenitors_1_astyanax_cave	Progenitors_1_2_astyanax_cave	Progenitors_1_	Progenitors_1_2_Progenitors_1_	2	3	2	4	Progenitors	astyanax	Progenitors_0	0	Molino_cave	Progenitors_astyanax	Progenitors_0_astyanax
MFM1_GCAGTTACATCGGTTA-1	MFM1	1112	627	male	13	0	Galanin	Galanin_2	2	astyanax_cave	18	Galanin	Galanin_astyanax_cave	Galanin_2_astyanax_cave	Galanin_	Galanin_2_Galanin_	0	0	0	0	GABA_1	astyanax	GABA_1_0	0	Molino_cave	GABA_1_astyanax	GABA_1_0_astyanax
MFM1_GCAGTTAGTAGCGATG-1	MFM1	1120	639	male	0	0	Glut_0	Glut_0_5	5	astyanax_cave	9	Glut_0	Glut_0_astyanax_cave	Glut_0_5_astyanax_cave	Glut_0_	Glut_0_5_Glut_0_	0	0	0	0	GABA_1	astyanax	GABA_1_0	0	Molino_cave	GABA_1_astyanax	GABA_1_0_astyanax
MFM1_GCAGTTAGTCGTCTTC-1	MFM1	505	370	male	0	0	Glut_0	Glut_0_4	4	astyanax_cave	0	Glut_0	Glut_0_astyanax_cave	Glut_0_4_astyanax_cave	Glut_0_	Glut_0_4_Glut_0_	0	0	0	0	Glut_5	astyanax	Glut_5_2	2	Molino_cave	Glut_5_astyanax	Glut_5_2_astyanax
MFM1_GCAGTTAGTGTATGGG-1	MFM1	678	411	male	7	0	Glut_2	Glut_2_0	0	astyanax_cave	6	Glut_1	Glut_2_astyanax_cave	Glut_2_0_astyanax_cave	Glut_2_	Glut_2_0_Glut_2_	0	0	0	0	GABA_1	astyanax	GABA_1_5	5	Molino_cave	GABA_1_astyanax	GABA_1_5_astyanax
MFM1_GCAGTTAGTGTCGCTG-1	MFM1	621	421	male	17	6	GABA_3	GABA_3_0	0	astyanax_cave	18	Glut_4	GABA_3_astyanax_cave	GABA_3_0_astyanax_cave	GABA_3_	GABA_3_0_GABA_3_	0	0	0	6	GABA_1	astyanax	GABA_1_1	1	Molino_cave	GABA_1_astyanax	GABA_1_1_astyanax
MFM1_GCAGTTAGTTTGGGCC-1	MFM1	1091	705	male	11	0	Glut_4	Glut_4_6	6	astyanax_cave	12	Glut_3	Glut_4_astyanax_cave	Glut_4_6_astyanax_cave	Glut_4_	Glut_4_6_Glut_4_	0	0	0	0	GABA_0	astyanax	GABA_0_3	3	Molino_cave	GABA_0_astyanax	GABA_0_3_astyanax
MFM1_GCAGTTATCACGAAGG-1	MFM1	695	422	male	17	0	GABA_3	GABA_3_0	0	astyanax_cave	18	Glut_4	GABA_3_astyanax_cave	GABA_3_0_astyanax_cave	GABA_3_	GABA_3_0_GABA_3_	0	0	0	0	GABA_1	astyanax	GABA_1_1	1	Molino_cave	GABA_1_astyanax	GABA_1_1_astyanax
MFM1_GCAGTTATCTCCTATA-1	MFM1	454	295	male	3	4	Progenitors_1	Progenitors_1_1	1	astyanax_cave	3	Progenitors_1	Progenitors_1_astyanax_cave	Progenitors_1_1_astyanax_cave	Progenitors_1_	Progenitors_1_1_Progenitors_1_	2	3	2	4	Progenitors	astyanax	Progenitors_1	1	Molino_cave	Progenitors_astyanax	Progenitors_1_astyanax
MFM1_GCATACAAGAGACGAA-1	MFM1	711	369	male	27	5	Mast_cells	Mast_cells_0	0	astyanax_cave	28	Mast_cells	Mast_cells_astyanax_cave	Mast_cells_0_astyanax_cave	Mast_cells_	Mast_cells_0_Mast_cells_	5	5	5	5	Leucocytes	astyanax	Leucocytes_3	3	Molino_cave	Leucocytes_astyanax	Leucocytes_3_astyanax
MFM1_GCATACAAGGCACATG-1	MFM1	554	429	male	22	0	GABA_5	GABA_5_0	0	astyanax_cave	23	GABA_5	GABA_5_astyanax_cave	GABA_5_0_astyanax_cave	GABA_5_	GABA_5_0_GABA_5_	0	0	0	0	GABA_0	astyanax	GABA_0_2	2	Molino_cave	GABA_0_astyanax	GABA_0_2_astyanax
MFM1_GCATACAAGGTAGCCA-1	MFM1	855	513	male	0	6	Glut_0	Glut_0_4	4	astyanax_cave	0	Glut_0	Glut_0_astyanax_cave	Glut_0_4_astyanax_cave	Glut_0_	Glut_0_4_Glut_0_	0	0	0	6	Glut_5	astyanax	Glut_5_2	2	Molino_cave	Glut_5_astyanax	Glut_5_2_astyanax
MFM1_GCATACAAGGTCGGAT-1	MFM1	435	272	male	18	3	Erythrocytes	Erythrocytes_4	4	astyanax_cave	20	Erythrocytes	Erythrocytes_astyanax_cave	Erythrocytes_4_astyanax_cave	Erythrocytes_	Erythrocytes_4_Erythrocytes_	3	4	4	3	Prdx1_Positive	astyanax	Prdx1_Positive_7	7	Molino_cave	Prdx1_Positive_astyanax	Prdx1_Positive_7_astyanax
MFM1_GCATACACACGCCAGT-1	MFM1	1877	1063	male	14	10	Otpa/b_1	Otpa/b_1_2	2	astyanax_cave	14	Otpa/b_1	Otpa/b_1_astyanax_cave	Otpa/b_1_2_astyanax_cave	Otpa/b_1_	Otpa/b_1_2_Otpa/b_1_	7	8	10	10	Glut_0	astyanax	Glut_0_0	0	Molino_cave	Glut_0_astyanax	Glut_0_0_astyanax
MFM1_GCATACACACGGTAGA-1	MFM1	1084	674	male	14	10	Otpa/b_1	Otpa/b_1_1	1	astyanax_cave	14	Otpa/b_1	Otpa/b_1_astyanax_cave	Otpa/b_1_1_astyanax_cave	Otpa/b_1_	Otpa/b_1_1_Otpa/b_1_	7	8	10	10	Glut_0	astyanax	Glut_0_6	6	Molino_cave	Glut_0_astyanax	Glut_0_6_astyanax
MFM1_GCATACACAGATGAGC-1	MFM1	2403	778	male	33	26	Otpa/b_3	Otpa/b_3_0	0	astyanax_cave	14	CONT	Otpa/b_3_astyanax_cave	Otpa/b_3_0_astyanax_cave	Otpa/b_3_	Otpa/b_3_0_Otpa/b_3_	17	15	23	26	GABA_1	astyanax	GABA_1_5	5	Molino_cave	GABA_1_astyanax	GABA_1_5_astyanax
MFM1_GCATACAGTCAAAGAT-1	MFM1	1266	746	male	13	0	Galanin	Galanin_0	0	astyanax_cave	15	Galanin	Galanin_astyanax_cave	Galanin_0_astyanax_cave	Galanin_	Galanin_0_Galanin_	0	0	0	0	GABA_1	astyanax	GABA_1_3	3	Molino_cave	GABA_1_astyanax	GABA_1_3_astyanax
MFM1_GCATACAGTCCCGACA-1	MFM1	612	286	male	4	9	Microglia	Microglia_3	3	astyanax_cave	4	Microglia	Microglia_astyanax_cave	Microglia_3_astyanax_cave	Microglia_	Microglia_3_Microglia_	4	7	9	9	Microglia	astyanax	Microglia_3	3	Molino_cave	Microglia_astyanax	Microglia_3_astyanax
MFM1_GCATGATAGAGGACGG-1	MFM1	871	631	male	0	2	Glut_0	Glut_0_2	2	astyanax_cave	9	Glut_0	Glut_0_astyanax_cave	Glut_0_2_astyanax_cave	Glut_0_	Glut_0_2_Glut_0_	0	1	3	2	Glut_2	astyanax	Glut_2_1	1	Molino_cave	Glut_2_astyanax	Glut_2_1_astyanax
MFM1_GCATGATAGGGAGTAA-1	MFM1	984	589	male	0	0	Glut_0	Glut_0_0	0	astyanax_cave	0	Glut_0	Glut_0_astyanax_cave	Glut_0_0_astyanax_cave	Glut_0_	Glut_0_0_Glut_0_	0	0	0	0	GABA_0	astyanax	GABA_0_1	1	Molino_cave	GABA_0_astyanax	GABA_0_1_astyanax
MFM1_GCATGATAGGGCTTCC-1	MFM1	344	273	male	16	8	GABA_2	GABA_2_2	2	astyanax_cave	17	GABA_3	GABA_2_astyanax_cave	GABA_2_2_astyanax_cave	GABA_2_	GABA_2_2_GABA_2_	0	6	8	8	GABA_2	astyanax	GABA_2_3	3	Molino_cave	GABA_2_astyanax	GABA_2_3_astyanax
MFM1_GCATGATCAAGGTGTG-1	MFM1	1315	773	male	0	0	Glut_0	Glut_0_0	0	astyanax_cave	0	Glut_0	Glut_0_astyanax_cave	Glut_0_0_astyanax_cave	Glut_0_	Glut_0_0_Glut_0_	0	0	0	0	GABA_1	astyanax	GABA_1_0	0	Molino_cave	GABA_1_astyanax	GABA_1_0_astyanax
MFM1_GCATGATCAATGGTCT-1	MFM1	529	400	male	30	0	GABA_8	GABA_8_0	0	astyanax_cave	31	GABA_7	GABA_8_astyanax_cave	GABA_8_0_astyanax_cave	GABA_8_	GABA_8_0_GABA_8_	0	0	0	0	GABA_0	astyanax	GABA_0_0	0	Molino_cave	GABA_0_astyanax	GABA_0_0_astyanax
MFM1_GCATGATCAGATAATG-1	MFM1	386	222	male	4	9	Microglia	Microglia_3	3	astyanax_cave	4	Microglia	Microglia_astyanax_cave	Microglia_3_astyanax_cave	Microglia_	Microglia_3_Microglia_	4	7	9	9	Microglia	astyanax	Microglia_3	3	Molino_cave	Microglia_astyanax	Microglia_3_astyanax
MFM1_GCATGATCAGCTCGCA-1	MFM1	2187	968	male	30	0	GABA_8	GABA_8_0	0	astyanax_cave	31	GABA_7	GABA_8_astyanax_cave	GABA_8_0_astyanax_cave	GABA_8_	GABA_8_0_GABA_8_	0	0	0	0	GABA_1	astyanax	GABA_1_2	2	Molino_cave	GABA_1_astyanax	GABA_1_2_astyanax
MFM1_GCATGATGTAATTGGA-1	MFM1	909	616	male	27	3	Mast_cells	Mast_cells_1	1	astyanax_cave	28	Mast_cells	Mast_cells_astyanax_cave	Mast_cells_1_astyanax_cave	Mast_cells_	Mast_cells_1_Mast_cells_	3	4	4	3	Prdx1_Positive	astyanax	Prdx1_Positive_0	0	Molino_cave	Prdx1_Positive_astyanax	Prdx1_Positive_0_astyanax
MFM1_GCATGATGTAGCGTAG-1	MFM1	1263	815	male	16	8	GABA_2	GABA_2_0	0	astyanax_cave	17	GABA_3	GABA_2_astyanax_cave	GABA_2_0_astyanax_cave	GABA_2_	GABA_2_0_GABA_2_	0	6	8	8	GABA_2	astyanax	GABA_2_1	1	Molino_cave	GABA_2_astyanax	GABA_2_1_astyanax
MFM1_GCATGATGTTATCGGT-1	MFM1	997	628	male	6	1	Glut_1	Glut_1_0	0	astyanax_cave	19	GABA_1	Glut_1_astyanax_cave	Glut_1_0_astyanax_cave	Glut_1_	Glut_1_0_Glut_1_	1	2	1	1	Glut_4	astyanax	Glut_4_0	0	Molino_cave	Glut_4_astyanax	Glut_4_0_astyanax
MFM1_GCATGATTCTAGAGTC-1	MFM1	783	560	male	11	7	Glut_4	Glut_4_0	0	astyanax_cave	12	Glut_3	Glut_4_astyanax_cave	Glut_4_0_astyanax_cave	Glut_4_	Glut_4_0_Glut_4_	6	1	6	7	Glut_1	astyanax	Glut_1_2	2	Molino_cave	Glut_1_astyanax	Glut_1_2_astyanax
MFM1_GCATGATTCTCAAGTG-1	MFM1	1174	672	male	7	11	Glut_2	Glut_2_5	5	astyanax_cave	6	Glut_1	Glut_2_astyanax_cave	Glut_2_5_astyanax_cave	Glut_2_	Glut_2_5_Glut_2_	0	9	7	11	Glut_6	astyanax	Glut_6_4	4	Molino_cave	Glut_6_astyanax	Glut_6_4_astyanax
MFM1_GCATGATTCTGCTTGC-1	MFM1	434	324	male	19	19	Ciliated/Ventricular	Ciliated/Ventricular_2	2	astyanax_cave	21	Ciliated/Ventricular	Ciliated/Ventricular_astyanax_cave	Ciliated/Ventricular_2_astyanax_cave	Ciliated/Ventricular_	Ciliated/Ventricular_2_Ciliated/Ventricular_	13	18	19	19	Cilliated	astyanax	Cilliated_2	2	Molino_cave	Cilliated_astyanax	Cilliated_2_astyanax
MFM1_GCATGCGAGAAGGTGA-1	MFM1	607	400	male	0	0	Glut_0	Glut_0_0	0	astyanax_cave	0	Glut_0	Glut_0_astyanax_cave	Glut_0_0_astyanax_cave	Glut_0_	Glut_0_0_Glut_0_	0	0	0	0	GABA_0	astyanax	GABA_0_0	0	Molino_cave	GABA_0_astyanax	GABA_0_0_astyanax
MFM1_GCATGCGAGAGGTAGA-1	MFM1	1626	930	male	6	1	Glut_1	Glut_1_0	0	astyanax_cave	19	GABA_1	Glut_1_astyanax_cave	Glut_1_0_astyanax_cave	Glut_1_	Glut_1_0_Glut_1_	1	2	1	1	Glut_4	astyanax	Glut_4_0	0	Molino_cave	Glut_4_astyanax	Glut_4_0_astyanax
MFM1_GCATGCGCAGCGTTCG-1	MFM1	553	363	male	27	5	Mast_cells	Mast_cells_0	0	astyanax_cave	28	Mast_cells	Mast_cells_astyanax_cave	Mast_cells_0_astyanax_cave	Mast_cells_	Mast_cells_0_Mast_cells_	5	5	5	5	Leucocytes	astyanax	Leucocytes_3	3	Molino_cave	Leucocytes_astyanax	Leucocytes_3_astyanax
MFM1_GCATGCGGTAACGCGA-1	MFM1	849	542	male	0	6	Glut_0	Glut_0_0	0	astyanax_cave	0	Glut_0	Glut_0_astyanax_cave	Glut_0_0_astyanax_cave	Glut_0_	Glut_0_0_Glut_0_	0	0	0	6	GABA_1	astyanax	GABA_1_0	0	Molino_cave	GABA_1_astyanax	GABA_1_0_astyanax
MFM1_GCATGCGGTACTTGAC-1	MFM1	951	575	male	0	6	Glut_0	Glut_0_0	0	astyanax_cave	0	Glut_0	Glut_0_astyanax_cave	Glut_0_0_astyanax_cave	Glut_0_	Glut_0_0_Glut_0_	0	0	0	6	GABA_2	astyanax	GABA_2_0	0	Molino_cave	GABA_2_astyanax	GABA_2_0_astyanax
MFM1_GCATGCGGTAGCGATG-1	MFM1	336	243	male	2	3	GABA_Prdx1_1	GABA_Prdx1_1_0	0	astyanax_cave	2	GABA_Prdx1_1	GABA_Prdx1_1_astyanax_cave	GABA_Prdx1_1_0_astyanax_cave	GABA_Prdx1_1_	GABA_Prdx1_1_0_GABA_Prdx1_1_	3	4	4	3	Prdx1_Positive	astyanax	Prdx1_Positive_0	0	Molino_cave	Prdx1_Positive_astyanax	Prdx1_Positive_0_astyanax
MFM1_GCATGCGGTGCCTGCA-1	MFM1	542	411	male	13	6	Galanin	Galanin_1	1	astyanax_cave	15	Galanin	Galanin_astyanax_cave	Galanin_1_astyanax_cave	Galanin_	Galanin_1_Galanin_	0	0	13	6	GABA_1	astyanax	GABA_1_0	0	Molino_cave	GABA_1_astyanax	GABA_1_0_astyanax
MFM1_GCATGCGGTTGGAGGT-1	MFM1	502	393	male	7	1	Glut_2	Glut_2_0	0	astyanax_cave	6	Glut_1	Glut_2_astyanax_cave	Glut_2_0_astyanax_cave	Glut_2_	Glut_2_0_Glut_2_	1	2	1	1	Glut_2	astyanax	Glut_2_1	1	Molino_cave	Glut_2_astyanax	Glut_2_1_astyanax
MFM1_GCATGCGTCCTCATTA-1	MFM1	1898	1048	male	6	14	Glut_1	Glut_1_2	2	astyanax_cave	13	GABA_1	Glut_1_astyanax_cave	Glut_1_2_astyanax_cave	Glut_1_	Glut_1_2_Glut_1_	9	12	14	14	Glut_6	astyanax	Glut_6_3	3	Molino_cave	Glut_6_astyanax	Glut_6_3_astyanax
MFM1_GCATGCGTCTGGGCCA-1	MFM1	476	253	male	9	12	Macrophages	Macrophages_3	3	astyanax_cave	8	Macrophages	Macrophages_astyanax_cave	Macrophages_3_astyanax_cave	Macrophages_	Macrophages_3_Macrophages_	4	10	11	12	Macrophages	astyanax	Macrophages_2	2	Molino_cave	Macrophages_astyanax	Macrophages_2_astyanax
MFM1_GCATGTAAGACTTGAA-1	MFM1	1370	885	male	0	2	Glut_0	Glut_0_2	2	astyanax_cave	9	Glut_0	Glut_0_astyanax_cave	Glut_0_2_astyanax_cave	Glut_0_	Glut_0_2_Glut_0_	0	1	3	2	Glut_3	astyanax	Glut_3_4	4	Molino_cave	Glut_3_astyanax	Glut_3_4_astyanax
MFM1_GCATGTAAGGGTCGAT-1	MFM1	344	261	male	2	3	GABA_Prdx1_1	GABA_Prdx1_1_3	3	astyanax_cave	2	GABA_Prdx1_1	GABA_Prdx1_1_astyanax_cave	GABA_Prdx1_1_3_astyanax_cave	GABA_Prdx1_1_	GABA_Prdx1_1_3_GABA_Prdx1_1_	3	4	4	3	Prdx1_Positive	astyanax	Prdx1_Positive_1	1	Molino_cave	Prdx1_Positive_astyanax	Prdx1_Positive_1_astyanax
MFM1_GCATGTACAGCTGTGC-1	MFM1	626	453	male	13	6	Galanin	Galanin_2	2	astyanax_cave	15	Galanin	Galanin_astyanax_cave	Galanin_2_astyanax_cave	Galanin_	Galanin_2_Galanin_	0	0	13	6	GABA_1	astyanax	GABA_1_0	0	Molino_cave	GABA_1_astyanax	GABA_1_0_astyanax
MFM1_GCATGTACATCCTTGC-1	MFM1	1001	639	male	1	2	GABA_0	GABA_0_4	4	astyanax_cave	1	GABA_0	GABA_0_astyanax_cave	GABA_0_4_astyanax_cave	GABA_0_	GABA_0_4_GABA_0_	0	1	3	2	Glut_3	astyanax	Glut_3_5	5	Molino_cave	Glut_3_astyanax	Glut_3_6_astyanax
MFM1_GCATGTACATCGGACC-1	MFM1	497	364	male	0	17	Glut_0	Glut_0_0	0	astyanax_cave	0	Glut_0	Glut_0_astyanax_cave	Glut_0_0_astyanax_cave	Glut_0_	Glut_0_0_Glut_0_	7	15	7	17	GABA_1	astyanax	GABA_1_0	0	Molino_cave	GABA_1_astyanax	GABA_1_0_astyanax
MFM1_GCATGTAGTACACCGC-1	MFM1	1290	748	male	25	11	GABA_7	GABA_7_0	0	astyanax_cave	26	GABA_6	GABA_7_astyanax_cave	GABA_7_0_astyanax_cave	GABA_7_	GABA_7_0_GABA_7_	0	9	7	11	Glut_6	astyanax	Glut_6_5	5	Molino_cave	Glut_6_astyanax	Glut_6_5_astyanax
MFM1_GCATGTATCCCTGACT-1	MFM1	440	222	male	5	5	Tcells	Tcells_2	2	astyanax_cave	5	Tcells	Tcells_astyanax_cave	Tcells_2_astyanax_cave	Tcells_	Tcells_2_Tcells_	5	5	5	5	Leucocytes	astyanax	Leucocytes_0	0	Molino_cave	Leucocytes_astyanax	Leucocytes_0_astyanax
MFM1_GCATGTATCCTTTCTC-1	MFM1	392	263	male	12	13	Oligodendrocytes_1	Oligodendrocytes_1_1	1	astyanax_cave	11	Oligodendrocytes_1	Oligodendrocytes_1_astyanax_cave	Oligodendrocytes_1_1_astyanax_cave	Oligodendrocytes_1_	Oligodendrocytes_1_1_Oligodendrocytes_1_	8	11	12	13	Oligodendrocytes	astyanax	Oligodendrocytes_1	1	Molino_cave	Oligodendrocytes_astyanax	Oligodendrocytes_1_astyanax
MFM1_GCATGTATCGCGCCAA-1	MFM1	426	300	male	12	13	Oligodendrocytes_1	Oligodendrocytes_1_1	1	astyanax_cave	11	Oligodendrocytes_1	Oligodendrocytes_1_astyanax_cave	Oligodendrocytes_1_1_astyanax_cave	Oligodendrocytes_1_	Oligodendrocytes_1_1_Oligodendrocytes_1_	8	11	12	13	Oligodendrocytes	astyanax	Oligodendrocytes_1	1	Molino_cave	Oligodendrocytes_astyanax	Oligodendrocytes_1_astyanax
MFM1_GCCAAATAGATCGATA-1	MFM1	1334	830	male	8	1	Glut_3	Glut_3_0	0	astyanax_cave	7	Glut_2	Glut_3_astyanax_cave	Glut_3_0_astyanax_cave	Glut_3_	Glut_3_0_Glut_3_	1	2	1	1	Glut_2	astyanax	Glut_2_1	1	Molino_cave	Glut_2_astyanax	Glut_2_1_astyanax
MFM1_GCCAAATAGCCACTAT-1	MFM1	313	240	male	2	3	GABA_Prdx1_1	GABA_Prdx1_1_1	1	astyanax_cave	2	GABA_Prdx1_1	GABA_Prdx1_1_astyanax_cave	GABA_Prdx1_1_1_astyanax_cave	GABA_Prdx1_1_	GABA_Prdx1_1_1_GABA_Prdx1_1_	3	4	4	3	Prdx1_Positive	astyanax	Prdx1_Positive_1	1	Molino_cave	Prdx1_Positive_astyanax	Prdx1_Positive_1_astyanax
MFM1_GCCAAATAGGAGTAGA-1	MFM1	333	271	male	2	3	GABA_Prdx1_1	GABA_Prdx1_1_2	2	astyanax_cave	2	GABA_Prdx1_1	GABA_Prdx1_1_astyanax_cave	GABA_Prdx1_1_2_astyanax_cave	GABA_Prdx1_1_	GABA_Prdx1_1_2_GABA_Prdx1_1_	3	4	4	3	Prdx1_Positive	astyanax	Prdx1_Positive_0	0	Molino_cave	Prdx1_Positive_astyanax	Prdx1_Positive_0_astyanax
MFM1_GCCAAATAGGTAGCCA-1	MFM1	1895	974	male	6	21	Glut_1	Glut_1_6	6	astyanax_cave	13	GABA_1	Glut_1_astyanax_cave	Glut_1_6_astyanax_cave	Glut_1_	Glut_1_6_Glut_1_	1	2	21	21	Glut_6	astyanax	Glut_6_5	5	Molino_cave	Glut_6_astyanax	Glut_6_5_astyanax
MFM1_GCCAAATAGTGTGGCA-1	MFM1	1222	724	male	13	0	Galanin	Galanin_2	2	astyanax_cave	18	Galanin	Galanin_astyanax_cave	Galanin_2_astyanax_cave	Galanin_	Galanin_2_Galanin_	0	0	0	0	GABA_1	astyanax	GABA_1_3	3	Molino_cave	GABA_1_astyanax	GABA_1_3_astyanax
MFM1_GCCAAATGTAAGTTCC-1	MFM1	326	256	male	0	0	Glut_0	Glut_0_0	0	astyanax_cave	0	Glut_0	Glut_0_astyanax_cave	Glut_0_0_astyanax_cave	Glut_0_	Glut_0_0_Glut_0_	0	0	0	0	GABA_1	astyanax	GABA_1_0	0	Molino_cave	GABA_1_astyanax	GABA_1_0_astyanax
MFM1_GCCAAATGTCTTCGTC-1	MFM1	296	241	male	1	0	GABA_0	GABA_0_1	1	astyanax_cave	1	GABA_0	GABA_0_astyanax_cave	GABA_0_1_astyanax_cave	GABA_0_	GABA_0_1_GABA_0_	0	0	0	0	Glut_1	astyanax	Glut_1_2	2	Molino_cave	Glut_1_astyanax	Glut_1_2_astyanax
MFM1_GCCAAATGTGGTCTCG-1	MFM1	454	298	male	4	9	Microglia	Microglia_3	3	astyanax_cave	4	Microglia	Microglia_astyanax_cave	Microglia_3_astyanax_cave	Microglia_	Microglia_3_Microglia_	4	7	9	9	Microglia	astyanax	Microglia_3	3	Molino_cave	Microglia_astyanax	Microglia_3_astyanax
MFM1_GCCAAATTCCTTTCGG-1	MFM1	1509	683	male	29	20	Lymphatic	Lymphatic_1	1	astyanax_cave	30	Lymphatic	Lymphatic_astyanax_cave	Lymphatic_1_astyanax_cave	Lymphatic_	Lymphatic_1_Lymphatic_	15	19	20	20	Lymphatic	astyanax	Lymphatic_2	2	Molino_cave	Lymphatic_astyanax	Lymphatic_2_astyanax
MFM1_GCCAAATTCTGTCAAG-1	MFM1	988	678	male	22	0	GABA_5	GABA_5_0	0	astyanax_cave	23	GABA_5	GABA_5_astyanax_cave	GABA_5_0_astyanax_cave	GABA_5_	GABA_5_0_GABA_5_	0	0	0	0	GABA_0	astyanax	GABA_0_2	2	Molino_cave	GABA_0_astyanax	GABA_0_2_astyanax
MFM1_GCCAAATTCTTACCGC-1	MFM1	1005	635	male	13	6	Galanin	Galanin_0	0	astyanax_cave	15	Galanin	Galanin_astyanax_cave	Galanin_0_astyanax_cave	Galanin_	Galanin_0_Galanin_	0	0	0	6	GABA_1	astyanax	GABA_1_3	3	Molino_cave	GABA_1_astyanax	GABA_1_3_astyanax
MFM1_GCCTCTAAGGCAGTCA-1	MFM1	376	210	male	9	12	Macrophages	Macrophages_3	3	astyanax_cave	8	Macrophages	Macrophages_astyanax_cave	Macrophages_3_astyanax_cave	Macrophages_	Macrophages_3_Macrophages_	4	10	11	12	Macrophages	astyanax	Macrophages_2	2	Molino_cave	Macrophages_astyanax	Macrophages_2_astyanax
MFM1_GCCTCTACAATGACCT-1	MFM1	333	256	male	1	2	GABA_0	GABA_0_4	4	astyanax_cave	1	GABA_0	GABA_0_astyanax_cave	GABA_0_4_astyanax_cave	GABA_0_	GABA_0_4_GABA_0_	0	1	3	2	Glut_3	astyanax	Glut_3_0	0	Molino_cave	Glut_3_astyanax	Glut_3_0_astyanax
MFM1_GCCTCTACAATGTTGC-1	MFM1	1542	843	male	14	0	Otpa/b_1	Otpa/b_1_0	0	astyanax_cave	14	Otpa/b_1	Otpa/b_1_astyanax_cave	Otpa/b_1_0_astyanax_cave	Otpa/b_1_	Otpa/b_1_0_Otpa/b_1_	0	0	0	0	GABA_1	astyanax	GABA_1_5	5	Molino_cave	GABA_1_astyanax	GABA_1_5_astyanax
MFM1_GCCTCTACACTCAGGC-1	MFM1	505	399	male	0	6	Glut_0	Glut_0_0	0	astyanax_cave	0	Glut_0	Glut_0_astyanax_cave	Glut_0_0_astyanax_cave	Glut_0_	Glut_0_0_Glut_0_	0	0	0	6	GABA_0	astyanax	GABA_0_0	0	Molino_cave	GABA_0_astyanax	GABA_0_0_astyanax
MFM1_GCCTCTACAGGACGTA-1	MFM1	1051	636	male	14	10	Otpa/b_1	Otpa/b_1_1	1	astyanax_cave	14	Otpa/b_1	Otpa/b_1_astyanax_cave	Otpa/b_1_1_astyanax_cave	Otpa/b_1_	Otpa/b_1_1_Otpa/b_1_	7	8	10	10	GABA_1	astyanax	GABA_1_0	0	Molino_cave	GABA_1_astyanax	GABA_1_0_astyanax
MFM1_GCCTCTACATCCGGGT-1	MFM1	1884	1003	male	13	7	Galanin	Galanin_0	0	astyanax_cave	15	Galanin	Galanin_astyanax_cave	Galanin_0_astyanax_cave	Galanin_	Galanin_0_Galanin_	6	1	6	7	Glut_1	astyanax	Glut_1_0	0	Molino_cave	Glut_1_astyanax	Glut_1_0_astyanax
MFM1_GCCTCTAGTCAAAGAT-1	MFM1	438	305	male	19	19	Ciliated/Ventricular	Ciliated/Ventricular_2	2	astyanax_cave	21	Ciliated/Ventricular	Ciliated/Ventricular_astyanax_cave	Ciliated/Ventricular_2_astyanax_cave	Ciliated/Ventricular_	Ciliated/Ventricular_2_Ciliated/Ventricular_	13	18	19	19	Cilliated	astyanax	Cilliated_2	2	Molino_cave	Cilliated_astyanax	Cilliated_2_astyanax
MFM1_GCCTCTAGTCTCTCTG-1	MFM1	6363	2148	male	3	4	Progenitors_1	Progenitors_1_0	0	astyanax_cave	3	Progenitors_1	Progenitors_1_astyanax_cave	Progenitors_1_0_astyanax_cave	Progenitors_1_	Progenitors_1_0_Progenitors_1_	2	3	2	4	Progenitors	astyanax	Progenitors_4	4	Molino_cave	Progenitors_astyanax	Progenitors_4_astyanax
MFM1_GCCTCTATCCTTGCCA-1	MFM1	527	219	male	5	5	Tcells	Tcells_2	2	astyanax_cave	5	Tcells	Tcells_astyanax_cave	Tcells_2_astyanax_cave	Tcells_	Tcells_2_Tcells_	5	5	5	5	Leucocytes	astyanax	Leucocytes_0	0	Molino_cave	Leucocytes_astyanax	Leucocytes_0_astyanax
MFM1_GCCTCTATCGAACTGT-1	MFM1	985	542	male	6	21	Glut_1	Glut_1_6	6	astyanax_cave	13	GABA_1	Glut_1_astyanax_cave	Glut_1_6_astyanax_cave	Glut_1_	Glut_1_6_Glut_1_	1	2	21	21	Glut_6	astyanax	Glut_6_5	5	Molino_cave	Glut_6_astyanax	Glut_6_5_astyanax
MFM1_GCGACCAAGACTGTAA-1	MFM1	479	291	male	12	13	Oligodendrocytes_1	Oligodendrocytes_1_1	1	astyanax_cave	11	Oligodendrocytes_1	Oligodendrocytes_1_astyanax_cave	Oligodendrocytes_1_1_astyanax_cave	Oligodendrocytes_1_	Oligodendrocytes_1_1_Oligodendrocytes_1_	8	11	12	13	Oligodendrocytes	astyanax	Oligodendrocytes_1	1	Molino_cave	Oligodendrocytes_astyanax	Oligodendrocytes_1_astyanax
MFM1_GCGACCAAGCTAGTCT-1	MFM1	751	522	male	11	7	Glut_4	Glut_4_1	1	astyanax_cave	12	Glut_3	Glut_4_astyanax_cave	Glut_4_1_astyanax_cave	Glut_4_	Glut_4_1_Glut_4_	6	1	6	7	Glut_1	astyanax	Glut_1_2	2	Molino_cave	Glut_1_astyanax	Glut_1_2_astyanax
MFM1_GCGACCAAGGCCCTTG-1	MFM1	560	339	male	12	13	Oligodendrocytes_1	Oligodendrocytes_1_1	1	astyanax_cave	11	Oligodendrocytes_1	Oligodendrocytes_1_astyanax_cave	Oligodendrocytes_1_1_astyanax_cave	Oligodendrocytes_1_	Oligodendrocytes_1_1_Oligodendrocytes_1_	8	11	12	13	Oligodendrocytes	astyanax	Oligodendrocytes_1	1	Molino_cave	Oligodendrocytes_astyanax	Oligodendrocytes_1_astyanax
MFM1_GCGACCAAGGTAGCCA-1	MFM1	542	387	male	11	7	Glut_4	Glut_4_1	1	astyanax_cave	12	Glut_3	Glut_4_astyanax_cave	Glut_4_1_astyanax_cave	Glut_4_	Glut_4_1_Glut_4_	6	1	6	7	Glut_1	astyanax	Glut_1_2	2	Molino_cave	Glut_1_astyanax	Glut_1_2_astyanax
MFM1_GCGACCAAGTCAAGCG-1	MFM1	425	256	male	0	0	Glut_0	Glut_0_0	0	astyanax_cave	9	Glut_0	Glut_0_astyanax_cave	Glut_0_0_astyanax_cave	Glut_0_	Glut_0_0_Glut_0_	0	0	0	0	GABA_1	astyanax	GABA_1_0	0	Molino_cave	GABA_1_astyanax	GABA_1_0_astyanax
MFM1_GCGACCACAGTCTTCC-1	MFM1	489	382	male	1	2	GABA_0	GABA_0_1	1	astyanax_cave	1	GABA_0	GABA_0_astyanax_cave	GABA_0_1_astyanax_cave	GABA_0_	GABA_0_1_GABA_0_	0	1	3	2	Glut_1	astyanax	Glut_1_2	2	Molino_cave	Glut_1_astyanax	Glut_1_2_astyanax
MFM1_GCGACCACAGTTCATG-1	MFM1	385	285	male	2	3	GABA_Prdx1_1	GABA_Prdx1_1_5	5	astyanax_cave	2	GABA_Prdx1_1	GABA_Prdx1_1_astyanax_cave	GABA_Prdx1_1_5_astyanax_cave	GABA_Prdx1_1_	GABA_Prdx1_1_5_GABA_Prdx1_1_	3	4	4	3	Prdx1_Positive	astyanax	Prdx1_Positive_0	0	Molino_cave	Prdx1_Positive_astyanax	Prdx1_Positive_0_astyanax
MFM1_GCGACCATCATTGCGA-1	MFM1	1048	718	male	22	11	GABA_5	GABA_5_0	0	astyanax_cave	23	GABA_5	GABA_5_astyanax_cave	GABA_5_0_astyanax_cave	GABA_5_	GABA_5_0_GABA_5_	0	1	7	11	Glut_0	astyanax	Glut_0_5	5	Molino_cave	Glut_0_astyanax	Glut_0_5_astyanax
MFM1_GCGACCATCCGTAGGC-1	MFM1	1588	876	male	17	6	GABA_3	GABA_3_0	0	astyanax_cave	18	Glut_4	GABA_3_astyanax_cave	GABA_3_0_astyanax_cave	GABA_3_	GABA_3_0_GABA_3_	0	0	0	6	GABA_1	astyanax	GABA_1_1	1	Molino_cave	GABA_1_astyanax	GABA_1_1_astyanax
MFM1_GCGACCATCTATCCTA-1	MFM1	932	534	male	0	0	Glut_0	Glut_0_5	5	astyanax_cave	0	Glut_0	Glut_0_astyanax_cave	Glut_0_5_astyanax_cave	Glut_0_	Glut_0_5_Glut_0_	0	0	0	0	GABA_1	astyanax	GABA_1_0	0	Molino_cave	GABA_1_astyanax	GABA_1_0_astyanax
MFM1_GCGAGAAAGAACTGTA-1	MFM1	750	434	male	3	4	Progenitors_1	Progenitors_1_0	0	astyanax_cave	3	Progenitors_1	Progenitors_1_astyanax_cave	Progenitors_1_0_astyanax_cave	Progenitors_1_	Progenitors_1_0_Progenitors_1_	2	3	2	4	Progenitors	astyanax	Progenitors_2	2	Molino_cave	Progenitors_astyanax	Progenitors_2_astyanax
MFM1_GCGAGAAAGCCGTCGT-1	MFM1	458	325	male	19	19	Ciliated/Ventricular	Ciliated/Ventricular_2	2	astyanax_cave	21	Ciliated/Ventricular	Ciliated/Ventricular_astyanax_cave	Ciliated/Ventricular_2_astyanax_cave	Ciliated/Ventricular_	Ciliated/Ventricular_2_Ciliated/Ventricular_	13	18	19	19	Cilliated	astyanax	Cilliated_2	2	Molino_cave	Cilliated_astyanax	Cilliated_2_astyanax
MFM1_GCGAGAAAGCTGAACG-1	MFM1	532	395	male	2	3	GABA_Prdx1_1	GABA_Prdx1_1_5	5	astyanax_cave	2	GABA_Prdx1_1	GABA_Prdx1_1_astyanax_cave	GABA_Prdx1_1_5_astyanax_cave	GABA_Prdx1_1_	GABA_Prdx1_1_5_GABA_Prdx1_1_	3	4	4	3	Prdx1_Positive	astyanax	Prdx1_Positive_4	4	Molino_cave	Prdx1_Positive_astyanax	Prdx1_Positive_4_astyanax
MFM1_GCGAGAAAGGATATAC-1	MFM1	1417	830	male	0	0	Glut_0	Glut_0_0	0	astyanax_cave	0	Glut_0	Glut_0_astyanax_cave	Glut_0_0_astyanax_cave	Glut_0_	Glut_0_0_Glut_0_	0	0	0	0	Glut_0	astyanax	Glut_0_0	0	Molino_cave	Glut_0_astyanax	Glut_0_0_astyanax
MFM1_GCGAGAACACAGACAG-1	MFM1	1322	717	male	7	1	Glut_2	Glut_2_5	5	astyanax_cave	6	Glut_1	Glut_2_astyanax_cave	Glut_2_5_astyanax_cave	Glut_2_	Glut_2_5_Glut_2_	1	2	1	1	Glut_6	astyanax	Glut_6_5	5	Molino_cave	Glut_6_astyanax	Glut_6_5_astyanax
MFM1_GCGAGAAGTAGCAAAT-1	MFM1	581	421	male	15	0	GABA_1	GABA_1_0	0	astyanax_cave	16	GABA_2	GABA_1_astyanax_cave	GABA_1_0_astyanax_cave	GABA_1_	GABA_1_0_GABA_1_	0	0	0	0	GABA_0	astyanax	GABA_0_8	8	Molino_cave	GABA_0_astyanax	GABA_0_8_astyanax
MFM1_GCGAGAAGTCCAGTAT-1	MFM1	1078	688	male	11	7	Glut_4	Glut_4_0	0	astyanax_cave	12	Glut_3	Glut_4_astyanax_cave	Glut_4_0_astyanax_cave	Glut_4_	Glut_4_0_Glut_4_	6	1	6	7	Glut_1	astyanax	Glut_1_0	0	Molino_cave	Glut_1_astyanax	Glut_1_0_astyanax
MFM1_GCGAGAAGTCCAGTGC-1	MFM1	1291	757	male	20	10	Otpa/b_2	Otpa/b_2_1	1	astyanax_cave	22	Otpa/b_2	Otpa/b_2_astyanax_cave	Otpa/b_2_1_astyanax_cave	Otpa/b_2_	Otpa/b_2_1_Otpa/b_2_	7	8	10	10	GABA_0	astyanax	GABA_0_1	1	Molino_cave	GABA_0_astyanax	GABA_0_1_astyanax
MFM1_GCGAGAATCTGCCCTA-1	MFM1	956	488	male	3	4	Progenitors_1	Progenitors_1_0	0	astyanax_cave	3	Progenitors_1	Progenitors_1_astyanax_cave	Progenitors_1_0_astyanax_cave	Progenitors_1_	Progenitors_1_0_Progenitors_1_	2	3	2	4	Progenitors	astyanax	Progenitors_3	3	Molino_cave	Progenitors_astyanax	Progenitors_3_astyanax
MFM1_GCGCAACAGTGGAGAA-1	MFM1	1135	768	male	25	0	GABA_7	GABA_7_1	1	astyanax_cave	26	GABA_6	GABA_7_astyanax_cave	GABA_7_1_astyanax_cave	GABA_7_	GABA_7_1_GABA_7_	0	0	0	0	Glut_7	astyanax	Glut_7_2	2	Molino_cave	Glut_7_astyanax	Glut_7_2_astyanax
MFM1_GCGCAACCAAAGGAAG-1	MFM1	1023	696	male	16	8	GABA_2	GABA_2_0	0	astyanax_cave	17	GABA_3	GABA_2_astyanax_cave	GABA_2_0_astyanax_cave	GABA_2_	GABA_2_0_GABA_2_	0	6	8	8	GABA_2	astyanax	GABA_2_1	1	Molino_cave	GABA_2_astyanax	GABA_2_1_astyanax
MFM1_GCGCAACCAATACGCT-1	MFM1	292	212	male	3	4	Progenitors_1	Progenitors_1_0	0	astyanax_cave	3	Progenitors_1	Progenitors_1_astyanax_cave	Progenitors_1_0_astyanax_cave	Progenitors_1_	Progenitors_1_0_Progenitors_1_	2	3	2	4	Progenitors	astyanax	Progenitors_2	2	Molino_cave	Progenitors_astyanax	Progenitors_2_astyanax
MFM1_GCGCAACCACTGAAGG-1	MFM1	381	307	male	15	0	GABA_1	GABA_1_1	1	astyanax_cave	16	GABA_2	GABA_1_astyanax_cave	GABA_1_1_astyanax_cave	GABA_1_	GABA_1_1_GABA_1_	0	0	0	0	Glut_0	astyanax	Glut_0_1	1	Molino_cave	Glut_0_astyanax	Glut_0_1_astyanax
MFM1_GCGCAACCATGCCACG-1	MFM1	1699	1042	male	21	0	GABA_4	GABA_4_0	0	astyanax_cave	9	GABA_4	GABA_4_astyanax_cave	GABA_4_0_astyanax_cave	GABA_4_	GABA_4_0_GABA_4_	0	0	0	0	GABA_0	astyanax	GABA_0_0	0	Molino_cave	GABA_0_astyanax	GABA_0_0_astyanax
MFM1_GCGCAACTCAAGAAGT-1	MFM1	1808	1072	male	0	2	Glut_0	Glut_0_2	2	astyanax_cave	0	Glut_0	Glut_0_astyanax_cave	Glut_0_2_astyanax_cave	Glut_0_	Glut_0_2_Glut_0_	0	1	3	2	Glut_0	astyanax	Glut_0_5	5	Molino_cave	Glut_0_astyanax	Glut_0_5_astyanax
MFM1_GCGCAACTCACAGGCC-1	MFM1	1111	638	male	6	1	Glut_1	Glut_1_0	0	astyanax_cave	19	GABA_1	Glut_1_astyanax_cave	Glut_1_0_astyanax_cave	Glut_1_	Glut_1_0_Glut_1_	1	2	1	1	Glut_4	astyanax	Glut_4_0	0	Molino_cave	Glut_4_astyanax	Glut_4_0_astyanax
MFM1_GCGCAACTCACCTCGT-1	MFM1	1757	1061	male	7	11	Glut_2	Glut_2_0	0	astyanax_cave	6	Glut_1	Glut_2_astyanax_cave	Glut_2_0_astyanax_cave	Glut_2_	Glut_2_0_Glut_2_	0	9	7	11	Glut_0	astyanax	Glut_0_5	5	Molino_cave	Glut_0_astyanax	Glut_0_5_astyanax
MFM1_GCGCAACTCCTAGGGC-1	MFM1	552	316	male	12	13	Oligodendrocytes_1	Oligodendrocytes_1_4	4	astyanax_cave	11	Oligodendrocytes_1	Oligodendrocytes_1_astyanax_cave	Oligodendrocytes_1_4_astyanax_cave	Oligodendrocytes_1_	Oligodendrocytes_1_4_Oligodendrocytes_1_	8	11	12	13	Oligodendrocytes	astyanax	Oligodendrocytes_4	4	Molino_cave	Oligodendrocytes_astyanax	Oligodendrocytes_4_astyanax
MFM1_GCGCAACTCGCGTTTC-1	MFM1	2856	1410	male	1	10	GABA_0	GABA_0_4	4	astyanax_cave	1	GABA_0	GABA_0_astyanax_cave	GABA_0_4_astyanax_cave	GABA_0_	GABA_0_4_GABA_0_	7	8	10	10	Glut_0	astyanax	Glut_0_0	0	Molino_cave	Glut_0_astyanax	Glut_0_0_astyanax
MFM1_GCGCAACTCTTCCTTC-1	MFM1	1932	1082	male	0	0	Glut_0	Glut_0_2	2	astyanax_cave	0	Glut_0	Glut_0_astyanax_cave	Glut_0_2_astyanax_cave	Glut_0_	Glut_0_2_Glut_0_	0	0	0	0	Glut_0	astyanax	Glut_0_0	0	Molino_cave	Glut_0_astyanax	Glut_0_0_astyanax
MFM1_GCGCAGTAGAGGGATA-1	MFM1	475	348	male	7	5	Glut_2	Glut_2_5	5	astyanax_cave	6	Glut_1	Glut_2_astyanax_cave	Glut_2_5_astyanax_cave	Glut_2_	Glut_2_5_Glut_2_	5	5	5	5	Leucocytes	astyanax	Leucocytes_7	7	Molino_cave	Leucocytes_astyanax	Leucocytes_7_astyanax
MFM1_GCGCAGTAGCGTAGTG-1	MFM1	658	380	male	13	0	Galanin	Galanin_0	0	astyanax_cave	15	Galanin	Galanin_astyanax_cave	Galanin_0_astyanax_cave	Galanin_	Galanin_0_Galanin_	0	0	0	0	GABA_1	astyanax	GABA_1_0	0	Molino_cave	GABA_1_astyanax	GABA_1_0_astyanax
MFM1_GCGCAGTAGCTGTTCA-1	MFM1	317	259	male	0	0	Glut_0	Glut_0_4	4	astyanax_cave	0	Glut_0	Glut_0_astyanax_cave	Glut_0_4_astyanax_cave	Glut_0_	Glut_0_4_Glut_0_	0	0	0	0	GABA_1	astyanax	GABA_1_0	0	Molino_cave	GABA_1_astyanax	GABA_1_0_astyanax
MFM1_GCGCAGTAGGCACATG-1	MFM1	1231	714	male	16	0	GABA_2	GABA_2_1	1	astyanax_cave	17	GABA_3	GABA_2_astyanax_cave	GABA_2_1_astyanax_cave	GABA_2_	GABA_2_1_GABA_2_	0	0	0	0	GABA_2	astyanax	GABA_2_0	0	Molino_cave	GABA_2_astyanax	GABA_2_0_astyanax
MFM1_GCGCAGTAGGCCCTTG-1	MFM1	372	249	male	27	5	Mast_cells	Mast_cells_0	0	astyanax_cave	28	Mast_cells	Mast_cells_astyanax_cave	Mast_cells_0_astyanax_cave	Mast_cells_	Mast_cells_0_Mast_cells_	5	5	5	5	Leucocytes	astyanax	Leucocytes_3	3	Molino_cave	Leucocytes_astyanax	Leucocytes_3_astyanax
MFM1_GCGCAGTCAGTCCTTC-1	MFM1	991	651	male	1	2	GABA_0	GABA_0_1	1	astyanax_cave	1	GABA_0	GABA_0_astyanax_cave	GABA_0_1_astyanax_cave	GABA_0_	GABA_0_1_GABA_0_	0	1	3	2	Glut_1	astyanax	Glut_1_1	1	Molino_cave	Glut_1_astyanax	Glut_1_1_astyanax
MFM1_GCGCAGTCATTACCTT-1	MFM1	987	561	male	14	10	Otpa/b_1	Otpa/b_1_0	0	astyanax_cave	14	Otpa/b_1	Otpa/b_1_astyanax_cave	Otpa/b_1_0_astyanax_cave	Otpa/b_1_	Otpa/b_1_0_Otpa/b_1_	7	8	10	10	GABA_1	astyanax	GABA_1_0	0	Molino_cave	GABA_1_astyanax	GABA_1_0_astyanax
MFM1_GCGCAGTGTAGCACGA-1	MFM1	999	634	male	0	0	Glut_0	Glut_0_2	2	astyanax_cave	0	Glut_0	Glut_0_astyanax_cave	Glut_0_2_astyanax_cave	Glut_0_	Glut_0_2_Glut_0_	0	0	0	0	Glut_1	astyanax	Glut_1_2	2	Molino_cave	Glut_1_astyanax	Glut_1_2_astyanax
MFM1_GCGCAGTTCGTTTATC-1	MFM1	1020	663	male	21	8	GABA_4	GABA_4_1	1	astyanax_cave	9	GABA_4	GABA_4_astyanax_cave	GABA_4_1_astyanax_cave	GABA_4_	GABA_4_1_GABA_4_	0	6	0	8	GABA_2	astyanax	GABA_2_0	0	Molino_cave	GABA_2_astyanax	GABA_2_0_astyanax
MFM1_GCGCCAAAGCAGGTCA-1	MFM1	316	203	male	12	13	Oligodendrocytes_1	Oligodendrocytes_1_1	1	astyanax_cave	11	Oligodendrocytes_1	Oligodendrocytes_1_astyanax_cave	Oligodendrocytes_1_1_astyanax_cave	Oligodendrocytes_1_	Oligodendrocytes_1_1_Oligodendrocytes_1_	8	11	12	13	Oligodendrocytes	astyanax	Oligodendrocytes_1	1	Molino_cave	Oligodendrocytes_astyanax	Oligodendrocytes_1_astyanax
MFM1_GCGCCAAAGGTGATAT-1	MFM1	1578	832	male	11	7	Glut_4	Glut_4_1	1	astyanax_cave	12	Glut_3	Glut_4_astyanax_cave	Glut_4_1_astyanax_cave	Glut_4_	Glut_4_1_Glut_4_	6	1	6	7	Glut_1	astyanax	Glut_1_0	0	Molino_cave	Glut_1_astyanax	Glut_1_0_astyanax
MFM1_GCGCCAAAGTAGCCGA-1	MFM1	597	421	male	1	2	GABA_0	GABA_0_4	4	astyanax_cave	1	GABA_0	GABA_0_astyanax_cave	GABA_0_4_astyanax_cave	GABA_0_	GABA_0_4_GABA_0_	0	1	3	2	Glut_3	astyanax	Glut_3_5	5	Molino_cave	Glut_3_astyanax	Glut_3_6_astyanax
MFM1_GCGCCAAGTGCTGTAT-1	MFM1	319	213	male	3	4	Progenitors_1	Progenitors_1_1	1	astyanax_cave	3	Progenitors_1	Progenitors_1_astyanax_cave	Progenitors_1_1_astyanax_cave	Progenitors_1_	Progenitors_1_1_Progenitors_1_	2	3	2	4	Progenitors	astyanax	Progenitors_1	1	Molino_cave	Progenitors_astyanax	Progenitors_1_astyanax
MFM1_GCGCCAAGTTACGACT-1	MFM1	880	533	male	0	8	Glut_0	Glut_0_5	5	astyanax_cave	9	Glut_0	Glut_0_astyanax_cave	Glut_0_5_astyanax_cave	Glut_0_	Glut_0_5_Glut_0_	0	0	0	8	GABA_1	astyanax	GABA_1_0	0	Molino_cave	GABA_1_astyanax	GABA_1_0_astyanax
MFM1_GCGCCAAGTTCCATGA-1	MFM1	522	369	male	0	8	Glut_0	Glut_0_0	0	astyanax_cave	0	Glut_0	Glut_0_astyanax_cave	Glut_0_0_astyanax_cave	Glut_0_	Glut_0_0_Glut_0_	0	6	8	8	GABA_0	astyanax	GABA_0_0	0	Molino_cave	GABA_0_astyanax	GABA_0_0_astyanax
MFM1_GCGCCAATCAACCATG-1	MFM1	499	366	male	0	0	Glut_0	Glut_0_1	1	astyanax_cave	0	Glut_0	Glut_0_astyanax_cave	Glut_0_1_astyanax_cave	Glut_0_	Glut_0_1_Glut_0_	0	0	0	0	GABA_0	astyanax	GABA_0_0	0	Molino_cave	GABA_0_astyanax	GABA_0_0_astyanax
MFM1_GCGCCAATCACATGCA-1	MFM1	414	330	male	0	0	Glut_0	Glut_0_3	3	astyanax_cave	9	Glut_0	Glut_0_astyanax_cave	Glut_0_3_astyanax_cave	Glut_0_	Glut_0_3_Glut_0_	0	0	0	0	GABA_0	astyanax	GABA_0_0	0	Molino_cave	GABA_0_astyanax	GABA_0_0_astyanax
MFM1_GCGCCAATCACTATTC-1	MFM1	1366	765	male	13	10	Galanin	Galanin_0	0	astyanax_cave	15	Galanin	Galanin_astyanax_cave	Galanin_0_astyanax_cave	Galanin_	Galanin_0_Galanin_	7	8	10	10	Glut_0	astyanax	Glut_0_0	0	Molino_cave	Glut_0_astyanax	Glut_0_0_astyanax
MFM1_GCGCCAATCCGCGTTT-1	MFM1	848	542	male	0	0	Glut_0	Glut_0_0	0	astyanax_cave	0	Glut_0	Glut_0_astyanax_cave	Glut_0_0_astyanax_cave	Glut_0_	Glut_0_0_Glut_0_	0	0	0	0	GABA_0	astyanax	GABA_0_3	3	Molino_cave	GABA_0_astyanax	GABA_0_3_astyanax
MFM1_GCGCCAATCGGAAACG-1	MFM1	464	294	male	2	3	GABA_Prdx1_1	GABA_Prdx1_1_3	3	astyanax_cave	2	GABA_Prdx1_1	GABA_Prdx1_1_astyanax_cave	GABA_Prdx1_1_3_astyanax_cave	GABA_Prdx1_1_	GABA_Prdx1_1_3_GABA_Prdx1_1_	3	4	4	3	Prdx1_Positive	astyanax	Prdx1_Positive_5	5	Molino_cave	Prdx1_Positive_astyanax	Prdx1_Positive_5_astyanax
MFM1_GCGCGATAGCGGATCA-1	MFM1	2548	1235	male	7	8	Glut_2	Glut_2_4	4	astyanax_cave	6	Glut_1	Glut_2_astyanax_cave	Glut_2_4_astyanax_cave	Glut_2_	Glut_2_4_Glut_2_	0	6	8	8	GABA_2	astyanax	GABA_2_7	7	Molino_cave	GABA_2_astyanax	GABA_2_7_astyanax
MFM1_GCGCGATCAGCCTATA-1	MFM1	2663	834	male	13	6	Galanin	Galanin_0	0	astyanax_cave	15	Galanin	Galanin_astyanax_cave	Galanin_0_astyanax_cave	Galanin_	Galanin_0_Galanin_	0	0	13	6	GABA_1	astyanax	GABA_1_3	3	Molino_cave	GABA_1_astyanax	GABA_1_3_astyanax
MFM1_GCGCGATCATATGGTC-1	MFM1	1706	1010	male	11	7	Glut_4	Glut_4_1	1	astyanax_cave	12	Glut_3	Glut_4_astyanax_cave	Glut_4_1_astyanax_cave	Glut_4_	Glut_4_1_Glut_4_	6	1	6	7	Glut_1	astyanax	Glut_1_0	0	Molino_cave	Glut_1_astyanax	Glut_1_0_astyanax
MFM1_GCGCGATCATCCAACA-1	MFM1	360	232	male	12	13	Oligodendrocytes_1	Oligodendrocytes_1_1	1	astyanax_cave	11	Oligodendrocytes_1	Oligodendrocytes_1_astyanax_cave	Oligodendrocytes_1_1_astyanax_cave	Oligodendrocytes_1_	Oligodendrocytes_1_1_Oligodendrocytes_1_	8	11	12	13	Oligodendrocytes	astyanax	Oligodendrocytes_1	1	Molino_cave	Oligodendrocytes_astyanax	Oligodendrocytes_1_astyanax
MFM1_GCGCGATGTAGCTTGT-1	MFM1	471	311	male	2	3	GABA_Prdx1_1	GABA_Prdx1_1_0	0	astyanax_cave	2	GABA_Prdx1_1	GABA_Prdx1_1_astyanax_cave	GABA_Prdx1_1_0_astyanax_cave	GABA_Prdx1_1_	GABA_Prdx1_1_0_GABA_Prdx1_1_	3	4	4	3	Prdx1_Positive	astyanax	Prdx1_Positive_0	0	Molino_cave	Prdx1_Positive_astyanax	Prdx1_Positive_0_astyanax
MFM1_GCGCGATGTCCGTTAA-1	MFM1	3031	974	male	3	4	Progenitors_1	Progenitors_1_0	0	astyanax_cave	3	Progenitors_1	Progenitors_1_astyanax_cave	Progenitors_1_0_astyanax_cave	Progenitors_1_	Progenitors_1_0_Progenitors_1_	2	3	2	4	Progenitors	astyanax	Progenitors_2	2	Molino_cave	Progenitors_astyanax	Progenitors_2_astyanax
MFM1_GCGCGATGTCTAGCGC-1	MFM1	1245	721	male	1	2	GABA_0	GABA_0_4	4	astyanax_cave	1	GABA_0	GABA_0_astyanax_cave	GABA_0_4_astyanax_cave	GABA_0_	GABA_0_4_GABA_0_	0	1	3	2	Glut_3	astyanax	Glut_3_5	5	Molino_cave	Glut_3_astyanax	Glut_3_6_astyanax
MFM1_GCGCGATGTGAAGGCT-1	MFM1	983	622	male	1	2	GABA_0	GABA_0_4	4	astyanax_cave	1	GABA_0	GABA_0_astyanax_cave	GABA_0_4_astyanax_cave	GABA_0_	GABA_0_4_GABA_0_	0	1	3	2	Glut_3	astyanax	Glut_3_5	5	Molino_cave	Glut_3_astyanax	Glut_3_6_astyanax
MFM1_GCGCGATGTGGTCCGT-1	MFM1	473	311	male	2	3	GABA_Prdx1_1	GABA_Prdx1_1_3	3	astyanax_cave	2	GABA_Prdx1_1	GABA_Prdx1_1_astyanax_cave	GABA_Prdx1_1_3_astyanax_cave	GABA_Prdx1_1_	GABA_Prdx1_1_3_GABA_Prdx1_1_	3	4	4	3	Prdx1_Positive	astyanax	Prdx1_Positive_5	5	Molino_cave	Prdx1_Positive_astyanax	Prdx1_Positive_5_astyanax
MFM1_GCGCGATGTGTCGCTG-1	MFM1	395	264	male	23	15	OPCs	OPCs_2	2	astyanax_cave	24	OPCs	OPCs_astyanax_cave	OPCs_2_astyanax_cave	OPCs_	OPCs_2_OPCs_	10	13	15	15	OPCs	astyanax	OPCs_4	4	Molino_cave	OPCs_astyanax	OPCs_4_astyanax
MFM1_GCGCGATTCTAACTTC-1	MFM1	997	646	male	6	0	Glut_1	Glut_1_3	3	astyanax_cave	13	GABA_1	Glut_1_astyanax_cave	Glut_1_3_astyanax_cave	Glut_1_	Glut_1_3_Glut_1_	0	0	0	0	Glut_4	astyanax	Glut_4_2	2	Molino_cave	Glut_4_astyanax	Glut_4_2_astyanax
MFM1_GCGGGTTAGCGTAGTG-1	MFM1	2018	841	male	3	4	Progenitors_1	Progenitors_1_0	0	astyanax_cave	3	Progenitors_1	Progenitors_1_astyanax_cave	Progenitors_1_0_astyanax_cave	Progenitors_1_	Progenitors_1_0_Progenitors_1_	2	3	2	4	Progenitors	astyanax	Progenitors_0	0	Molino_cave	Progenitors_astyanax	Progenitors_0_astyanax
MFM1_GCGGGTTAGGCTAGCA-1	MFM1	522	344	male	3	4	Progenitors_1	Progenitors_1_1	1	astyanax_cave	3	Progenitors_1	Progenitors_1_astyanax_cave	Progenitors_1_1_astyanax_cave	Progenitors_1_	Progenitors_1_1_Progenitors_1_	2	3	2	4	Progenitors	astyanax	Progenitors_1	1	Molino_cave	Progenitors_astyanax	Progenitors_1_astyanax
MFM1_GCGGGTTCAAGTTCTG-1	MFM1	768	545	male	0	0	Glut_0	Glut_0_0	0	astyanax_cave	9	Glut_0	Glut_0_astyanax_cave	Glut_0_0_astyanax_cave	Glut_0_	Glut_0_0_Glut_0_	0	0	0	0	GABA_0	astyanax	GABA_0_0	0	Molino_cave	GABA_0_astyanax	GABA_0_0_astyanax
MFM1_GCGGGTTCACTAGTAC-1	MFM1	776	504	male	25	2	GABA_7	GABA_7_0	0	astyanax_cave	26	GABA_6	GABA_7_astyanax_cave	GABA_7_0_astyanax_cave	GABA_7_	GABA_7_0_GABA_7_	0	1	3	2	Glut_3	astyanax	Glut_3_5	5	Molino_cave	Glut_3_astyanax	Glut_3_6_astyanax
MFM1_GCGGGTTCAGCGATCC-1	MFM1	677	343	male	9	12	Macrophages	Macrophages_3	3	astyanax_cave	8	Macrophages	Macrophages_astyanax_cave	Macrophages_3_astyanax_cave	Macrophages_	Macrophages_3_Macrophages_	4	10	11	12	Macrophages	astyanax	Macrophages_2	2	Molino_cave	Macrophages_astyanax	Macrophages_2_astyanax
MFM1_GCGGGTTCATTTCAGG-1	MFM1	621	390	male	16	8	GABA_2	GABA_2_2	2	astyanax_cave	17	GABA_3	GABA_2_astyanax_cave	GABA_2_2_astyanax_cave	GABA_2_	GABA_2_2_GABA_2_	0	6	8	8	GABA_2	astyanax	GABA_2_3	3	Molino_cave	GABA_2_astyanax	GABA_2_3_astyanax
MFM1_GCGGGTTGTAAGCACG-1	MFM1	403	275	male	2	3	GABA_Prdx1_1	GABA_Prdx1_1_5	5	astyanax_cave	2	GABA_Prdx1_1	GABA_Prdx1_1_astyanax_cave	GABA_Prdx1_1_5_astyanax_cave	GABA_Prdx1_1_	GABA_Prdx1_1_5_GABA_Prdx1_1_	3	4	4	3	Prdx1_Positive	astyanax	Prdx1_Positive_4	4	Molino_cave	Prdx1_Positive_astyanax	Prdx1_Positive_4_astyanax
MFM1_GCGGGTTGTCCTGCTT-1	MFM1	6004	1189	male	7	11	Glut_2	Glut_2_8	8	astyanax_cave	6	Glut_1	Glut_2_astyanax_cave	Glut_2_8_astyanax_cave	Glut_2_	Glut_2_8_Glut_2_	0	9	7	11	GABA_1	astyanax	GABA_1_10	10	Molino_cave	GABA_1_astyanax	GABA_1_10_astyanax
MFM1_GCGGGTTGTTGGAGGT-1	MFM1	337	256	male	2	3	GABA_Prdx1_1	GABA_Prdx1_1_2	2	astyanax_cave	2	GABA_Prdx1_1	GABA_Prdx1_1_astyanax_cave	GABA_Prdx1_1_2_astyanax_cave	GABA_Prdx1_1_	GABA_Prdx1_1_2_GABA_Prdx1_1_	3	4	4	3	Prdx1_Positive	astyanax	Prdx1_Positive_0	0	Molino_cave	Prdx1_Positive_astyanax	Prdx1_Positive_0_astyanax
MFM1_GCGGGTTTCACGCATA-1	MFM1	1288	834	male	0	0	Glut_0	Glut_0_5	5	astyanax_cave	0	Glut_0	Glut_0_astyanax_cave	Glut_0_5_astyanax_cave	Glut_0_	Glut_0_5_Glut_0_	0	0	0	0	GABA_1	astyanax	GABA_1_0	0	Molino_cave	GABA_1_astyanax	GABA_1_0_astyanax
MFM1_GCGGGTTTCGCGGATC-1	MFM1	903	498	male	13	8	Galanin	Galanin_0	0	astyanax_cave	15	Galanin	Galanin_astyanax_cave	Galanin_0_astyanax_cave	Galanin_	Galanin_0_Galanin_	0	6	8	8	GABA_2	astyanax	GABA_2_2	2	Molino_cave	GABA_2_astyanax	GABA_2_2_astyanax
MFM1_GCTCCTAAGTTGAGTA-1	MFM1	1178	648	male	3	23	Progenitors_1	Progenitors_1_5	5	astyanax_cave	3	Progenitors_1	Progenitors_1_astyanax_cave	Progenitors_1_5_astyanax_cave	Progenitors_1_	Progenitors_1_5_Progenitors_1_	2	3	2	23	Progenitors	astyanax	Progenitors_6	6	Molino_cave	Progenitors_astyanax	Progenitors_6_astyanax
MFM1_GCTCCTACAAGTCTAC-1	MFM1	1213	714	male	0	0	Glut_0	Glut_0_2	2	astyanax_cave	0	Glut_0	Glut_0_astyanax_cave	Glut_0_2_astyanax_cave	Glut_0_	Glut_0_2_Glut_0_	0	0	0	0	GABA_1	astyanax	GABA_1_0	0	Molino_cave	GABA_1_astyanax	GABA_1_0_astyanax
MFM1_GCTCCTACATGATCCA-1	MFM1	2910	901	male	33	26	Otpa/b_3	Otpa/b_3_0	0	astyanax_cave	14	CONT	Otpa/b_3_astyanax_cave	Otpa/b_3_0_astyanax_cave	Otpa/b_3_	Otpa/b_3_0_Otpa/b_3_	17	15	23	26	GABA_1	astyanax	GABA_1_5	5	Molino_cave	GABA_1_astyanax	GABA_1_5_astyanax
MFM1_GCTCCTAGTGCCTGTG-1	MFM1	1922	1119	male	14	10	Otpa/b_1	Otpa/b_1_2	2	astyanax_cave	14	Otpa/b_1	Otpa/b_1_astyanax_cave	Otpa/b_1_2_astyanax_cave	Otpa/b_1_	Otpa/b_1_2_Otpa/b_1_	7	8	10	10	Glut_0	astyanax	Glut_0_0	0	Molino_cave	Glut_0_astyanax	Glut_0_0_astyanax
MFM1_GCTCCTAGTGTTCTTT-1	MFM1	302	207	male	10	5	Bcells	Bcells_1	1	astyanax_cave	10	Bcells	Bcells_astyanax_cave	Bcells_1_astyanax_cave	Bcells_	Bcells_1_Bcells_	5	5	5	5	Leucocytes	astyanax	Leucocytes_4	4	Molino_cave	Leucocytes_astyanax	Leucocytes_4_astyanax
MFM1_GCTCCTATCACTTCAT-1	MFM1	2345	1125	male	0	6	Glut_0	Glut_0_3	3	astyanax_cave	9	Glut_0	Glut_0_astyanax_cave	Glut_0_3_astyanax_cave	Glut_0_	Glut_0_3_Glut_0_	0	0	0	6	GABA_0	astyanax	GABA_0_1	1	Molino_cave	GABA_0_astyanax	GABA_0_1_astyanax
MFM1_GCTCCTATCATATCGG-1	MFM1	387	246	male	29	20	Lymphatic	Lymphatic_0	0	astyanax_cave	30	Lymphatic	Lymphatic_astyanax_cave	Lymphatic_0_astyanax_cave	Lymphatic_	Lymphatic_0_Lymphatic_	15	19	20	20	Lymphatic	astyanax	Lymphatic_0	0	Molino_cave	Lymphatic_astyanax	Lymphatic_0_astyanax
MFM1_GCTCCTATCCGTAGTA-1	MFM1	4446	1663	male	3	4	Progenitors_1	Progenitors_1_0	0	astyanax_cave	3	Progenitors_1	Progenitors_1_astyanax_cave	Progenitors_1_0_astyanax_cave	Progenitors_1_	Progenitors_1_0_Progenitors_1_	2	3	2	4	Progenitors	astyanax	Progenitors_7	7	Molino_cave	Progenitors_astyanax	Progenitors_7_astyanax
MFM1_GCTCTGTAGACGACGT-1	MFM1	3320	1218	male	26	4	Progenitors_2	Progenitors_2_0	0	astyanax_cave	27	Progenitors_2	Progenitors_2_astyanax_cave	Progenitors_2_0_astyanax_cave	Progenitors_2_	Progenitors_2_0_Progenitors_2_	2	3	2	4	Progenitors	astyanax	Progenitors_4	4	Molino_cave	Progenitors_astyanax	Progenitors_4_astyanax
MFM1_GCTCTGTAGGAGCGTT-1	MFM1	504	318	male	12	13	Oligodendrocytes_1	Oligodendrocytes_1_1	1	astyanax_cave	11	Oligodendrocytes_1	Oligodendrocytes_1_astyanax_cave	Oligodendrocytes_1_1_astyanax_cave	Oligodendrocytes_1_	Oligodendrocytes_1_1_Oligodendrocytes_1_	8	11	12	13	Oligodendrocytes	astyanax	Oligodendrocytes_1	1	Molino_cave	Oligodendrocytes_astyanax	Oligodendrocytes_1_astyanax
MFM1_GCTCTGTCATGGAATA-1	MFM1	612	343	male	3	4	Progenitors_1	Progenitors_1_2	2	astyanax_cave	3	Progenitors_1	Progenitors_1_astyanax_cave	Progenitors_1_2_astyanax_cave	Progenitors_1_	Progenitors_1_2_Progenitors_1_	2	3	2	4	Progenitors	astyanax	Progenitors_0	0	Molino_cave	Progenitors_astyanax	Progenitors_0_astyanax
MFM1_GCTCTGTGTAAGTAGT-1	MFM1	1443	802	male	9	12	Macrophages	Macrophages_4	4	astyanax_cave	8	Macrophages	Macrophages_astyanax_cave	Macrophages_4_astyanax_cave	Macrophages_	Macrophages_4_Macrophages_	4	10	11	12	Macrophages	astyanax	Macrophages_3	3	Molino_cave	Macrophages_astyanax	Macrophages_3_astyanax
MFM1_GCTCTGTGTAGCAAAT-1	MFM1	370	201	male	5	5	Tcells	Tcells_2	2	astyanax_cave	5	Tcells	Tcells_astyanax_cave	Tcells_2_astyanax_cave	Tcells_	Tcells_2_Tcells_	5	5	5	5	Leucocytes	astyanax	Leucocytes_0	0	Molino_cave	Leucocytes_astyanax	Leucocytes_0_astyanax
MFM1_GCTCTGTGTCCCTACT-1	MFM1	420	297	male	14	10	Otpa/b_1	Otpa/b_1_2	2	astyanax_cave	14	Otpa/b_1	Otpa/b_1_astyanax_cave	Otpa/b_1_2_astyanax_cave	Otpa/b_1_	Otpa/b_1_2_Otpa/b_1_	7	8	10	10	Glut_0	astyanax	Glut_0_0	0	Molino_cave	Glut_0_astyanax	Glut_0_0_astyanax
MFM1_GCTCTGTGTTATGTGC-1	MFM1	515	220	male	5	5	Tcells	Tcells_2	2	astyanax_cave	5	Tcells	Tcells_astyanax_cave	Tcells_2_astyanax_cave	Tcells_	Tcells_2_Tcells_	5	5	5	5	Leucocytes	astyanax	Leucocytes_0	0	Molino_cave	Leucocytes_astyanax	Leucocytes_0_astyanax
MFM1_GCTCTGTTCAGATAAG-1	MFM1	915	629	male	0	0	Glut_0	Glut_0_0	0	astyanax_cave	0	Glut_0	Glut_0_astyanax_cave	Glut_0_0_astyanax_cave	Glut_0_	Glut_0_0_Glut_0_	0	0	0	0	GABA_0	astyanax	GABA_0_1	1	Molino_cave	GABA_0_astyanax	GABA_0_1_astyanax
MFM1_GCTCTGTTCCAAGTAC-1	MFM1	469	354	male	19	19	Ciliated/Ventricular	Ciliated/Ventricular_3	3	astyanax_cave	21	Ciliated/Ventricular	Ciliated/Ventricular_astyanax_cave	Ciliated/Ventricular_3_astyanax_cave	Ciliated/Ventricular_	Ciliated/Ventricular_3_Ciliated/Ventricular_	13	18	19	19	Cilliated	astyanax	Cilliated_2	2	Molino_cave	Cilliated_astyanax	Cilliated_2_astyanax
MFM1_GCTCTGTTCTGTGCAA-1	MFM1	643	328	male	3	4	Progenitors_1	Progenitors_1_9	9	astyanax_cave	3	Progenitors_1	Progenitors_1_astyanax_cave	Progenitors_1_9_astyanax_cave	Progenitors_1_	Progenitors_1_9_Progenitors_1_	2	3	2	4	Progenitors	astyanax	Progenitors_1	1	Molino_cave	Progenitors_astyanax	Progenitors_1_astyanax
MFM1_GCTGCAGAGGACTGGT-1	MFM1	749	479	male	22	11	GABA_5	GABA_5_0	0	astyanax_cave	23	GABA_5	GABA_5_astyanax_cave	GABA_5_0_astyanax_cave	GABA_5_	GABA_5_0_GABA_5_	0	0	7	11	GABA_0	astyanax	GABA_0_2	2	Molino_cave	GABA_0_astyanax	GABA_0_2_astyanax
MFM1_GCTGCAGCATCGATTG-1	MFM1	791	346	male	10	5	Bcells	Bcells_1	1	astyanax_cave	10	Bcells	Bcells_astyanax_cave	Bcells_1_astyanax_cave	Bcells_	Bcells_1_Bcells_	5	5	5	5	Leucocytes	astyanax	Leucocytes_4	4	Molino_cave	Leucocytes_astyanax	Leucocytes_4_astyanax
MFM1_GCTGCAGGTCCATGAT-1	MFM1	1631	908	male	11	7	Glut_4	Glut_4_1	1	astyanax_cave	12	Glut_3	Glut_4_astyanax_cave	Glut_4_1_astyanax_cave	Glut_4_	Glut_4_1_Glut_4_	6	1	6	7	Glut_1	astyanax	Glut_1_0	0	Molino_cave	Glut_1_astyanax	Glut_1_0_astyanax
MFM1_GCTGCAGTCCACGTTC-1	MFM1	388	294	male	2	3	GABA_Prdx1_1	GABA_Prdx1_1_0	0	astyanax_cave	2	GABA_Prdx1_1	GABA_Prdx1_1_astyanax_cave	GABA_Prdx1_1_0_astyanax_cave	GABA_Prdx1_1_	GABA_Prdx1_1_0_GABA_Prdx1_1_	3	4	4	3	Prdx1_Positive	astyanax	Prdx1_Positive_0	0	Molino_cave	Prdx1_Positive_astyanax	Prdx1_Positive_0_astyanax
MFM1_GCTGCAGTCCCATTAT-1	MFM1	1174	660	male	8	1	Glut_3	Glut_3_1	1	astyanax_cave	7	Glut_2	Glut_3_astyanax_cave	Glut_3_1_astyanax_cave	Glut_3_	Glut_3_1_Glut_3_	1	2	1	1	Glut_2	astyanax	Glut_2_1	1	Molino_cave	Glut_2_astyanax	Glut_2_1_astyanax
MFM1_GCTGCAGTCGGCATCG-1	MFM1	936	621	male	0	0	Glut_0	Glut_0_5	5	astyanax_cave	9	Glut_0	Glut_0_astyanax_cave	Glut_0_5_astyanax_cave	Glut_0_	Glut_0_5_Glut_0_	0	0	0	0	GABA_1	astyanax	GABA_1_0	0	Molino_cave	GABA_1_astyanax	GABA_1_0_astyanax
MFM1_GCTGCAGTCTCTTATG-1	MFM1	430	321	male	2	3	GABA_Prdx1_1	GABA_Prdx1_1_2	2	astyanax_cave	2	GABA_Prdx1_1	GABA_Prdx1_1_astyanax_cave	GABA_Prdx1_1_2_astyanax_cave	GABA_Prdx1_1_	GABA_Prdx1_1_2_GABA_Prdx1_1_	3	4	4	3	Prdx1_Positive	astyanax	Prdx1_Positive_0	0	Molino_cave	Prdx1_Positive_astyanax	Prdx1_Positive_0_astyanax
MFM1_GCTGCAGTCTTCCTTC-1	MFM1	484	332	male	2	3	GABA_Prdx1_1	GABA_Prdx1_1_3	3	astyanax_cave	2	GABA_Prdx1_1	GABA_Prdx1_1_astyanax_cave	GABA_Prdx1_1_3_astyanax_cave	GABA_Prdx1_1_	GABA_Prdx1_1_3_GABA_Prdx1_1_	3	4	4	3	Prdx1_Positive	astyanax	Prdx1_Positive_5	5	Molino_cave	Prdx1_Positive_astyanax	Prdx1_Positive_5_astyanax
MFM1_GCTGCGAAGATGTCGG-1	MFM1	1595	955	male	8	1	Glut_3	Glut_3_0	0	astyanax_cave	7	Glut_2	Glut_3_astyanax_cave	Glut_3_0_astyanax_cave	Glut_3_	Glut_3_0_Glut_3_	1	2	1	1	Glut_2	astyanax	Glut_2_0	0	Molino_cave	Glut_2_astyanax	Glut_2_0_astyanax
MFM1_GCTGCGAAGCCTATGT-1	MFM1	622	425	male	3	4	Progenitors_1	Progenitors_1_2	2	astyanax_cave	3	Progenitors_1	Progenitors_1_astyanax_cave	Progenitors_1_2_astyanax_cave	Progenitors_1_	Progenitors_1_2_Progenitors_1_	2	3	2	4	Progenitors	astyanax	Progenitors_0	0	Molino_cave	Progenitors_astyanax	Progenitors_0_astyanax
MFM1_GCTGCGAAGCGTCTAT-1	MFM1	3739	1234	male	28	22	Ependymal	Ependymal_0	0	astyanax_cave	29	Ependymal	Ependymal_astyanax_cave	Ependymal_0_astyanax_cave	Ependymal_	Ependymal_0_Ependymal_	16	20	22	22	Ependymal	astyanax	Ependymal_3	3	Molino_cave	Ependymal_astyanax	Ependymal_3_astyanax
MFM1_GCTGCGAAGTGTTGAA-1	MFM1	1130	625	male	0	0	Glut_0	Glut_0_4	4	astyanax_cave	0	Glut_0	Glut_0_astyanax_cave	Glut_0_4_astyanax_cave	Glut_0_	Glut_0_4_Glut_0_	0	0	0	0	Glut_5	astyanax	Glut_5_0	0	Molino_cave	Glut_5_astyanax	Glut_5_0_astyanax
MFM1_GCTGCGACAGTAAGAT-1	MFM1	391	247	male	3	4	Progenitors_1	Progenitors_1_1	1	astyanax_cave	3	Progenitors_1	Progenitors_1_astyanax_cave	Progenitors_1_1_astyanax_cave	Progenitors_1_	Progenitors_1_1_Progenitors_1_	2	3	2	4	Progenitors	astyanax	Progenitors_1	1	Molino_cave	Progenitors_astyanax	Progenitors_1_astyanax
MFM1_GCTGCGACATGAACCT-1	MFM1	1512	810	male	3	23	Progenitors_1	Progenitors_1_3	3	astyanax_cave	3	Progenitors_1	Progenitors_1_astyanax_cave	Progenitors_1_3_astyanax_cave	Progenitors_1_	Progenitors_1_3_Progenitors_1_	2	3	2	23	Progenitors	astyanax	Progenitors_5	5	Molino_cave	Progenitors_astyanax	Progenitors_5_astyanax
MFM1_GCTGCGAGTCCAGTGC-1	MFM1	973	557	male	20	0	Otpa/b_2	Otpa/b_2_1	1	astyanax_cave	22	Otpa/b_2	Otpa/b_2_astyanax_cave	Otpa/b_2_1_astyanax_cave	Otpa/b_2_	Otpa/b_2_1_Otpa/b_2_	0	0	0	0	GABA_0	astyanax	GABA_0_0	0	Molino_cave	GABA_0_astyanax	GABA_0_0_astyanax
MFM1_GCTGCGAGTCGGCTCA-1	MFM1	433	353	male	25	0	GABA_7	GABA_7_1	1	astyanax_cave	26	GABA_6	GABA_7_astyanax_cave	GABA_7_1_astyanax_cave	GABA_7_	GABA_7_1_GABA_7_	0	0	0	0	Glut_7	astyanax	Glut_7_2	2	Molino_cave	Glut_7_astyanax	Glut_7_2_astyanax
MFM1_GCTGCGAGTGGCTCCA-1	MFM1	575	385	male	2	3	GABA_Prdx1_1	GABA_Prdx1_1_1	1	astyanax_cave	2	GABA_Prdx1_1	GABA_Prdx1_1_astyanax_cave	GABA_Prdx1_1_1_astyanax_cave	GABA_Prdx1_1_	GABA_Prdx1_1_1_GABA_Prdx1_1_	3	4	4	3	Prdx1_Positive	astyanax	Prdx1_Positive_1	1	Molino_cave	Prdx1_Positive_astyanax	Prdx1_Positive_1_astyanax
MFM1_GCTGCGATCACAATGC-1	MFM1	649	226	male	5	5	Tcells	Tcells_0	0	astyanax_cave	5	Tcells	Tcells_astyanax_cave	Tcells_0_astyanax_cave	Tcells_	Tcells_0_Tcells_	5	5	5	5	Leucocytes	astyanax	Leucocytes_0	0	Molino_cave	Leucocytes_astyanax	Leucocytes_0_astyanax
MFM1_GCTGCGATCGCCGTGA-1	MFM1	16378	1171	male	28	22	Ependymal	Ependymal_1	1	astyanax_cave	29	Ependymal	Ependymal_astyanax_cave	Ependymal_1_astyanax_cave	Ependymal_	Ependymal_1_Ependymal_	16	20	22	22	Ependymal	astyanax	Ependymal_0	0	Molino_cave	Ependymal_astyanax	Ependymal_0_astyanax
MFM1_GCTGCTTAGAGCCCAA-1	MFM1	1014	696	male	1	2	GABA_0	GABA_0_3	3	astyanax_cave	1	GABA_0	GABA_0_astyanax_cave	GABA_0_3_astyanax_cave	GABA_0_	GABA_0_3_GABA_0_	0	1	3	2	Glut_3	astyanax	Glut_3_0	0	Molino_cave	Glut_3_astyanax	Glut_3_0_astyanax
MFM1_GCTGCTTAGGTACTCT-1	MFM1	386	209	male	10	5	Bcells	Bcells_1	1	astyanax_cave	10	Bcells	Bcells_astyanax_cave	Bcells_1_astyanax_cave	Bcells_	Bcells_1_Bcells_	5	5	5	5	Leucocytes	astyanax	Leucocytes_4	4	Molino_cave	Leucocytes_astyanax	Leucocytes_4_astyanax
MFM1_GCTGCTTCATAAGACA-1	MFM1	861	582	male	13	0	Galanin	Galanin_0	0	astyanax_cave	15	Galanin	Galanin_astyanax_cave	Galanin_0_astyanax_cave	Galanin_	Galanin_0_Galanin_	0	0	0	0	GABA_2	astyanax	GABA_2_2	2	Molino_cave	GABA_2_astyanax	GABA_2_2_astyanax
MFM1_GCTGCTTCATACGCCG-1	MFM1	411	242	male	4	9	Microglia	Microglia_3	3	astyanax_cave	4	Microglia	Microglia_astyanax_cave	Microglia_3_astyanax_cave	Microglia_	Microglia_3_Microglia_	4	7	9	9	Microglia	astyanax	Microglia_3	3	Molino_cave	Microglia_astyanax	Microglia_3_astyanax
MFM1_GCTGCTTGTGCACGAA-1	MFM1	693	487	male	0	17	Glut_0	Glut_0_0	0	astyanax_cave	0	Glut_0	Glut_0_astyanax_cave	Glut_0_0_astyanax_cave	Glut_0_	Glut_0_0_Glut_0_	0	0	7	17	GABA_1	astyanax	GABA_1_0	0	Molino_cave	GABA_1_astyanax	GABA_1_0_astyanax
MFM1_GCTGCTTTCCGGCACA-1	MFM1	1328	788	male	15	0	GABA_1	GABA_1_1	1	astyanax_cave	16	GABA_2	GABA_1_astyanax_cave	GABA_1_1_astyanax_cave	GABA_1_	GABA_1_1_GABA_1_	0	0	0	0	Glut_0	astyanax	Glut_0_1	1	Molino_cave	Glut_0_astyanax	Glut_0_1_astyanax
MFM1_GCTGCTTTCGACAGCC-1	MFM1	794	562	male	21	0	GABA_4	GABA_4_0	0	astyanax_cave	9	GABA_4	GABA_4_astyanax_cave	GABA_4_0_astyanax_cave	GABA_4_	GABA_4_0_GABA_4_	0	0	0	0	GABA_0	astyanax	GABA_0_0	0	Molino_cave	GABA_0_astyanax	GABA_0_0_astyanax
MFM1_GCTGGGTCACCAACCG-1	MFM1	290	227	male	3	4	Progenitors_1	Progenitors_1_1	1	astyanax_cave	3	Progenitors_1	Progenitors_1_astyanax_cave	Progenitors_1_1_astyanax_cave	Progenitors_1_	Progenitors_1_1_Progenitors_1_	2	3	2	4	Progenitors	astyanax	Progenitors_1	1	Molino_cave	Progenitors_astyanax	Progenitors_1_astyanax
MFM1_GCTGGGTGTTGATTCG-1	MFM1	729	400	male	13	6	Galanin	Galanin_1	1	astyanax_cave	15	Galanin	Galanin_astyanax_cave	Galanin_1_astyanax_cave	Galanin_	Galanin_1_Galanin_	0	0	13	6	GABA_1	astyanax	GABA_1_0	0	Molino_cave	GABA_1_astyanax	GABA_1_0_astyanax
MFM1_GCTGGGTTCACGATGT-1	MFM1	369	248	male	2	3	GABA_Prdx1_1	GABA_Prdx1_1_0	0	astyanax_cave	2	GABA_Prdx1_1	GABA_Prdx1_1_astyanax_cave	GABA_Prdx1_1_0_astyanax_cave	GABA_Prdx1_1_	GABA_Prdx1_1_0_GABA_Prdx1_1_	3	4	4	3	Prdx1_Positive	astyanax	Prdx1_Positive_0	0	Molino_cave	Prdx1_Positive_astyanax	Prdx1_Positive_0_astyanax
MFM1_GCTGGGTTCGCACTCT-1	MFM1	495	248	male	10	5	Bcells	Bcells_1	1	astyanax_cave	10	Bcells	Bcells_astyanax_cave	Bcells_1_astyanax_cave	Bcells_	Bcells_1_Bcells_	5	5	5	5	Leucocytes	astyanax	Leucocytes_4	4	Molino_cave	Leucocytes_astyanax	Leucocytes_4_astyanax
MFM1_GCTGGGTTCGTCGTTC-1	MFM1	603	376	male	17	6	GABA_3	GABA_3_0	0	astyanax_cave	18	Glut_4	GABA_3_astyanax_cave	GABA_3_0_astyanax_cave	GABA_3_	GABA_3_0_GABA_3_	0	0	0	6	GABA_1	astyanax	GABA_1_1	1	Molino_cave	GABA_1_astyanax	GABA_1_1_astyanax
MFM1_GCTGGGTTCTACCAGA-1	MFM1	469	256	male	4	9	Microglia	Microglia_3	3	astyanax_cave	4	Microglia	Microglia_astyanax_cave	Microglia_3_astyanax_cave	Microglia_	Microglia_3_Microglia_	4	7	9	9	Microglia	astyanax	Microglia_3	3	Molino_cave	Microglia_astyanax	Microglia_3_astyanax
MFM1_GCTTCCAAGCTAACAA-1	MFM1	1855	1013	male	11	10	Glut_4	Glut_4_2	2	astyanax_cave	12	Glut_3	Glut_4_astyanax_cave	Glut_4_2_astyanax_cave	Glut_4_	Glut_4_2_Glut_4_	7	8	10	10	GABA_0	astyanax	GABA_0_6	6	Molino_cave	GABA_0_astyanax	GABA_0_6_astyanax
MFM1_GCTTCCAAGCTCCTCT-1	MFM1	315	208	male	2	3	GABA_Prdx1_1	GABA_Prdx1_1_0	0	astyanax_cave	2	GABA_Prdx1_1	GABA_Prdx1_1_astyanax_cave	GABA_Prdx1_1_0_astyanax_cave	GABA_Prdx1_1_	GABA_Prdx1_1_0_GABA_Prdx1_1_	3	4	4	3	Prdx1_Positive	astyanax	Prdx1_Positive_0	0	Molino_cave	Prdx1_Positive_astyanax	Prdx1_Positive_0_astyanax
MFM1_GCTTCCAAGCTCTCGG-1	MFM1	1166	770	male	0	0	Glut_0	Glut_0_3	3	astyanax_cave	0	Glut_0	Glut_0_astyanax_cave	Glut_0_3_astyanax_cave	Glut_0_	Glut_0_3_Glut_0_	0	0	0	0	GABA_0	astyanax	GABA_0_1	1	Molino_cave	GABA_0_astyanax	GABA_0_1_astyanax
MFM1_GCTTCCAAGTGAAGTT-1	MFM1	1383	798	male	13	0	Galanin	Galanin_3	3	astyanax_cave	15	Galanin	Galanin_astyanax_cave	Galanin_3_astyanax_cave	Galanin_	Galanin_3_Galanin_	0	0	0	0	GABA_0	astyanax	GABA_0_10	10	Molino_cave	GABA_0_astyanax	GABA_0_10_astyanax
MFM1_GCTTCCACAACACGCC-1	MFM1	494	381	male	25	2	GABA_7	GABA_7_0	0	astyanax_cave	26	GABA_6	GABA_7_astyanax_cave	GABA_7_0_astyanax_cave	GABA_7_	GABA_7_0_GABA_7_	0	1	3	2	GABA_0	astyanax	GABA_0_0	0	Molino_cave	GABA_0_astyanax	GABA_0_0_astyanax
MFM1_GCTTCCACATACAGCT-1	MFM1	532	379	male	19	19	Ciliated/Ventricular	Ciliated/Ventricular_2	2	astyanax_cave	21	Ciliated/Ventricular	Ciliated/Ventricular_astyanax_cave	Ciliated/Ventricular_2_astyanax_cave	Ciliated/Ventricular_	Ciliated/Ventricular_2_Ciliated/Ventricular_	13	18	19	19	Cilliated	astyanax	Cilliated_2	2	Molino_cave	Cilliated_astyanax	Cilliated_2_astyanax
MFM1_GCTTCCAGTGTGCCTG-1	MFM1	331	238	male	2	3	GABA_Prdx1_1	GABA_Prdx1_1_2	2	astyanax_cave	2	GABA_Prdx1_1	GABA_Prdx1_1_astyanax_cave	GABA_Prdx1_1_2_astyanax_cave	GABA_Prdx1_1_	GABA_Prdx1_1_2_GABA_Prdx1_1_	3	4	4	3	Prdx1_Positive	astyanax	Prdx1_Positive_0	0	Molino_cave	Prdx1_Positive_astyanax	Prdx1_Positive_0_astyanax
MFM1_GCTTCCATCAAGCCTA-1	MFM1	476	331	male	14	17	Otpa/b_1	Otpa/b_1_3	3	astyanax_cave	14	Otpa/b_1	Otpa/b_1_astyanax_cave	Otpa/b_1_3_astyanax_cave	Otpa/b_1_	Otpa/b_1_3_Otpa/b_1_	7	15	7	17	GABA_1	astyanax	GABA_1_5	5	Molino_cave	GABA_1_astyanax	GABA_1_5_astyanax
MFM1_GCTTCCATCGCAAGCC-1	MFM1	394	272	male	27	5	Mast_cells	Mast_cells_0	0	astyanax_cave	28	Mast_cells	Mast_cells_astyanax_cave	Mast_cells_0_astyanax_cave	Mast_cells_	Mast_cells_0_Mast_cells_	5	5	5	5	Leucocytes	astyanax	Leucocytes_3	3	Molino_cave	Leucocytes_astyanax	Leucocytes_3_astyanax
MFM1_GCTTCCATCTCTGTCG-1	MFM1	923	662	male	0	0	Glut_0	Glut_0_0	0	astyanax_cave	0	Glut_0	Glut_0_astyanax_cave	Glut_0_0_astyanax_cave	Glut_0_	Glut_0_0_Glut_0_	0	0	0	0	GABA_0	astyanax	GABA_0_1	1	Molino_cave	GABA_0_astyanax	GABA_0_1_astyanax
MFM1_GCTTGAAAGGCGCTCT-1	MFM1	288	208	male	12	13	Oligodendrocytes_1	Oligodendrocytes_1_1	1	astyanax_cave	11	Oligodendrocytes_1	Oligodendrocytes_1_astyanax_cave	Oligodendrocytes_1_1_astyanax_cave	Oligodendrocytes_1_	Oligodendrocytes_1_1_Oligodendrocytes_1_	8	11	12	13	Oligodendrocytes	astyanax	Oligodendrocytes_1	1	Molino_cave	Oligodendrocytes_astyanax	Oligodendrocytes_1_astyanax
MFM1_GCTTGAAAGGGCTCTC-1	MFM1	889	448	male	12	13	Oligodendrocytes_1	Oligodendrocytes_1_1	1	astyanax_cave	11	Oligodendrocytes_1	Oligodendrocytes_1_astyanax_cave	Oligodendrocytes_1_1_astyanax_cave	Oligodendrocytes_1_	Oligodendrocytes_1_1_Oligodendrocytes_1_	8	11	12	13	Oligodendrocytes	astyanax	Oligodendrocytes_1	1	Molino_cave	Oligodendrocytes_astyanax	Oligodendrocytes_1_astyanax
MFM1_GCTTGAAAGTTGAGTA-1	MFM1	1100	565	male	3	4	Progenitors_1	Progenitors_1_0	0	astyanax_cave	3	Progenitors_1	Progenitors_1_astyanax_cave	Progenitors_1_0_astyanax_cave	Progenitors_1_	Progenitors_1_0_Progenitors_1_	2	3	2	4	Progenitors	astyanax	Progenitors_2	2	Molino_cave	Progenitors_astyanax	Progenitors_2_astyanax
MFM1_GCTTGAACAAAGAATC-1	MFM1	429	333	male	12	13	Oligodendrocytes_1	Oligodendrocytes_1_3	3	astyanax_cave	11	Oligodendrocytes_1	Oligodendrocytes_1_astyanax_cave	Oligodendrocytes_1_3_astyanax_cave	Oligodendrocytes_1_	Oligodendrocytes_1_3_Oligodendrocytes_1_	8	11	12	13	Oligodendrocytes	astyanax	Oligodendrocytes_3	3	Molino_cave	Oligodendrocytes_astyanax	Oligodendrocytes_3_astyanax
MFM1_GCTTGAACAAGTCTGT-1	MFM1	1445	885	male	17	6	GABA_3	GABA_3_0	0	astyanax_cave	18	Glut_4	GABA_3_astyanax_cave	GABA_3_0_astyanax_cave	GABA_3_	GABA_3_0_GABA_3_	0	0	0	6	GABA_1	astyanax	GABA_1_1	1	Molino_cave	GABA_1_astyanax	GABA_1_1_astyanax
MFM1_GCTTGAACACATTCGA-1	MFM1	586	349	male	3	4	Progenitors_1	Progenitors_1_1	1	astyanax_cave	3	Progenitors_1	Progenitors_1_astyanax_cave	Progenitors_1_1_astyanax_cave	Progenitors_1_	Progenitors_1_1_Progenitors_1_	2	3	2	4	Progenitors	astyanax	Progenitors_1	1	Molino_cave	Progenitors_astyanax	Progenitors_1_astyanax
MFM1_GCTTGAACATGCCCGA-1	MFM1	584	444	male	0	0	Glut_0	Glut_0_3	3	astyanax_cave	0	Glut_0	Glut_0_astyanax_cave	Glut_0_3_astyanax_cave	Glut_0_	Glut_0_3_Glut_0_	0	0	0	0	GABA_2	astyanax	GABA_2_0	0	Molino_cave	GABA_2_astyanax	GABA_2_0_astyanax
MFM1_GCTTGAAGTATCGCAT-1	MFM1	793	526	male	17	0	GABA_3	GABA_3_0	0	astyanax_cave	18	Glut_4	GABA_3_astyanax_cave	GABA_3_0_astyanax_cave	GABA_3_	GABA_3_0_GABA_3_	0	0	0	0	GABA_1	astyanax	GABA_1_1	1	Molino_cave	GABA_1_astyanax	GABA_1_1_astyanax
MFM1_GCTTGAAGTTGCCTCT-1	MFM1	1582	929	male	6	1	Glut_1	Glut_1_0	0	astyanax_cave	19	GABA_1	Glut_1_astyanax_cave	Glut_1_0_astyanax_cave	Glut_1_	Glut_1_0_Glut_1_	1	2	1	1	Glut_4	astyanax	Glut_4_0	0	Molino_cave	Glut_4_astyanax	Glut_4_0_astyanax
MFM1_GGAAAGCAGAGTAAGG-1	MFM1	488	344	male	23	15	OPCs	OPCs_0	0	astyanax_cave	24	OPCs	OPCs_astyanax_cave	OPCs_0_astyanax_cave	OPCs_	OPCs_0_OPCs_	10	13	15	15	OPCs	astyanax	OPCs_0	0	Molino_cave	OPCs_astyanax	OPCs_0_astyanax
MFM1_GGAAAGCAGTACGTAA-1	MFM1	1099	648	male	0	0	Glut_0	Glut_0_4	4	astyanax_cave	0	Glut_0	Glut_0_astyanax_cave	Glut_0_4_astyanax_cave	Glut_0_	Glut_0_4_Glut_0_	0	0	0	0	Glut_5	astyanax	Glut_5_2	2	Molino_cave	Glut_5_astyanax	Glut_5_2_astyanax
MFM1_GGAAAGCCAACCGCCA-1	MFM1	618	468	male	23	15	OPCs	OPCs_0	0	astyanax_cave	24	OPCs	OPCs_astyanax_cave	OPCs_0_astyanax_cave	OPCs_	OPCs_0_OPCs_	10	13	15	15	OPCs	astyanax	OPCs_0	0	Molino_cave	OPCs_astyanax	OPCs_0_astyanax
MFM1_GGAAAGCCACAAGACG-1	MFM1	729	564	male	21	0	GABA_4	GABA_4_1	1	astyanax_cave	9	GABA_4	GABA_4_astyanax_cave	GABA_4_1_astyanax_cave	GABA_4_	GABA_4_1_GABA_4_	0	0	0	0	GABA_2	astyanax	GABA_2_0	0	Molino_cave	GABA_2_astyanax	GABA_2_0_astyanax
MFM1_GGAAAGCCACCTCGTT-1	MFM1	1255	784	male	6	2	Glut_1	Glut_1_0	0	astyanax_cave	19	GABA_1	Glut_1_astyanax_cave	Glut_1_0_astyanax_cave	Glut_1_	Glut_1_0_Glut_1_	0	1	3	2	Glut_4	astyanax	Glut_4_0	0	Molino_cave	Glut_4_astyanax	Glut_4_0_astyanax
MFM1_GGAAAGCGTCACTGGC-1	MFM1	933	521	male	12	13	Oligodendrocytes_1	Oligodendrocytes_1_4	4	astyanax_cave	11	Oligodendrocytes_1	Oligodendrocytes_1_astyanax_cave	Oligodendrocytes_1_4_astyanax_cave	Oligodendrocytes_1_	Oligodendrocytes_1_4_Oligodendrocytes_1_	8	11	12	13	Oligodendrocytes	astyanax	Oligodendrocytes_4	4	Molino_cave	Oligodendrocytes_astyanax	Oligodendrocytes_4_astyanax
MFM1_GGAAAGCGTCGGCACT-1	MFM1	411	277	male	13	6	Galanin	Galanin_0	0	astyanax_cave	15	Galanin	Galanin_astyanax_cave	Galanin_0_astyanax_cave	Galanin_	Galanin_0_Galanin_	0	0	13	6	GABA_0	astyanax	GABA_0_0	0	Molino_cave	GABA_0_astyanax	GABA_0_0_astyanax
MFM1_GGAAAGCGTTATCCGA-1	MFM1	1221	652	male	11	7	Glut_4	Glut_4_1	1	astyanax_cave	12	Glut_3	Glut_4_astyanax_cave	Glut_4_1_astyanax_cave	Glut_4_	Glut_4_1_Glut_4_	6	1	6	7	Glut_1	astyanax	Glut_1_3	3	Molino_cave	Glut_1_astyanax	Glut_1_3_astyanax
MFM1_GGAAAGCTCACTCTTA-1	MFM1	380	278	male	2	3	GABA_Prdx1_1	GABA_Prdx1_1_0	0	astyanax_cave	2	GABA_Prdx1_1	GABA_Prdx1_1_astyanax_cave	GABA_Prdx1_1_0_astyanax_cave	GABA_Prdx1_1_	GABA_Prdx1_1_0_GABA_Prdx1_1_	3	4	4	3	Prdx1_Positive	astyanax	Prdx1_Positive_0	0	Molino_cave	Prdx1_Positive_astyanax	Prdx1_Positive_0_astyanax
MFM1_GGAAAGCTCAGCTGGC-1	MFM1	618	461	male	16	8	GABA_2	GABA_2_2	2	astyanax_cave	17	GABA_3	GABA_2_astyanax_cave	GABA_2_2_astyanax_cave	GABA_2_	GABA_2_2_GABA_2_	0	6	8	8	GABA_2	astyanax	GABA_2_3	3	Molino_cave	GABA_2_astyanax	GABA_2_3_astyanax
MFM1_GGAAAGCTCATGCATG-1	MFM1	494	315	male	12	13	Oligodendrocytes_1	Oligodendrocytes_1_1	1	astyanax_cave	11	Oligodendrocytes_1	Oligodendrocytes_1_astyanax_cave	Oligodendrocytes_1_1_astyanax_cave	Oligodendrocytes_1_	Oligodendrocytes_1_1_Oligodendrocytes_1_	8	11	12	13	Oligodendrocytes	astyanax	Oligodendrocytes_1	1	Molino_cave	Oligodendrocytes_astyanax	Oligodendrocytes_1_astyanax
MFM1_GGAACTTAGGTGCTTT-1	MFM1	374	203	male	10	5	Bcells	Bcells_1	1	astyanax_cave	10	Bcells	Bcells_astyanax_cave	Bcells_1_astyanax_cave	Bcells_	Bcells_1_Bcells_	5	5	5	5	Leucocytes	astyanax	Leucocytes_4	4	Molino_cave	Leucocytes_astyanax	Leucocytes_4_astyanax
MFM1_GGAACTTCAACACGCC-1	MFM1	543	413	male	0	0	Glut_0	Glut_0_4	4	astyanax_cave	0	Glut_0	Glut_0_astyanax_cave	Glut_0_4_astyanax_cave	Glut_0_	Glut_0_4_Glut_0_	0	0	0	0	Glut_5	astyanax	Glut_5_2	2	Molino_cave	Glut_5_astyanax	Glut_5_2_astyanax
MFM1_GGAACTTCAACCGCCA-1	MFM1	1088	612	male	7	2	Glut_2	Glut_2_2	2	astyanax_cave	6	Glut_1	Glut_2_astyanax_cave	Glut_2_2_astyanax_cave	Glut_2_	Glut_2_2_Glut_2_	0	1	3	2	Glut_5	astyanax	Glut_5_1	1	Molino_cave	Glut_5_astyanax	Glut_5_1_astyanax
MFM1_GGAACTTGTCGCGAAA-1	MFM1	4083	1555	male	3	4	Progenitors_1	Progenitors_1_6	6	astyanax_cave	3	Progenitors_1	Progenitors_1_astyanax_cave	Progenitors_1_6_astyanax_cave	Progenitors_1_	Progenitors_1_6_Progenitors_1_	2	3	2	4	Progenitors	astyanax	Progenitors_3	3	Molino_cave	Progenitors_astyanax	Progenitors_3_astyanax
MFM1_GGAACTTTCTAACTCT-1	MFM1	1216	730	male	2	7	GABA_Prdx1_1	GABA_Prdx1_1_4	4	astyanax_cave	2	GABA_Prdx1_1	GABA_Prdx1_1_astyanax_cave	GABA_Prdx1_1_4_astyanax_cave	GABA_Prdx1_1_	GABA_Prdx1_1_4_GABA_Prdx1_1_	6	1	6	7	Glut_1	astyanax	Glut_1_6	6	Molino_cave	Glut_1_astyanax	Glut_1_6_astyanax
MFM1_GGAACTTTCTCCAGGG-1	MFM1	1398	623	male	20	10	Otpa/b_2	Otpa/b_2_2	2	astyanax_cave	22	Otpa/b_2	Otpa/b_2_astyanax_cave	Otpa/b_2_2_astyanax_cave	Otpa/b_2_	Otpa/b_2_2_Otpa/b_2_	7	8	10	10	GABA_1	astyanax	GABA_1_9	9	Molino_cave	GABA_1_astyanax	GABA_1_9_astyanax
MFM1_GGAATAAAGCAGATCG-1	MFM1	384	276	male	2	3	GABA_Prdx1_1	GABA_Prdx1_1_7	7	astyanax_cave	2	GABA_Prdx1_1	GABA_Prdx1_1_astyanax_cave	GABA_Prdx1_1_7_astyanax_cave	GABA_Prdx1_1_	GABA_Prdx1_1_7_GABA_Prdx1_1_	3	4	4	3	Prdx1_Positive	astyanax	Prdx1_Positive_0	0	Molino_cave	Prdx1_Positive_astyanax	Prdx1_Positive_0_astyanax
MFM1_GGAATAACAAGTCTGT-1	MFM1	1252	726	male	1	2	GABA_0	GABA_0_6	6	astyanax_cave	1	GABA_0	GABA_0_astyanax_cave	GABA_0_6_astyanax_cave	GABA_0_	GABA_0_6_GABA_0_	0	1	3	2	Glut_3	astyanax	Glut_3_3	3	Molino_cave	Glut_3_astyanax	Glut_3_3_astyanax
MFM1_GGAATAACACCGCTAG-1	MFM1	869	551	male	3	4	Progenitors_1	Progenitors_1_1	1	astyanax_cave	3	Progenitors_1	Progenitors_1_astyanax_cave	Progenitors_1_1_astyanax_cave	Progenitors_1_	Progenitors_1_1_Progenitors_1_	2	3	2	4	Progenitors	astyanax	Progenitors_1	1	Molino_cave	Progenitors_astyanax	Progenitors_1_astyanax
MFM1_GGACAAGAGGGCTTCC-1	MFM1	808	392	male	27	12	Mast_cells	Mast_cells_0	0	astyanax_cave	28	Mast_cells	Mast_cells_astyanax_cave	Mast_cells_0_astyanax_cave	Mast_cells_	Mast_cells_0_Mast_cells_	4	10	11	12	Macrophages	astyanax	Macrophages_2	2	Molino_cave	Macrophages_astyanax	Macrophages_2_astyanax
MFM1_GGACAAGAGTAGTGCG-1	MFM1	365	289	male	26	0	Progenitors_2	Progenitors_2_1	1	astyanax_cave	27	Progenitors_2	Progenitors_2_astyanax_cave	Progenitors_2_1_astyanax_cave	Progenitors_2_	Progenitors_2_1_Progenitors_2_	0	0	0	0	Glut_5	astyanax	Glut_5_2	2	Molino_cave	Glut_5_astyanax	Glut_5_2_astyanax
MFM1_GGACAAGAGTGACATA-1	MFM1	652	317	male	10	5	Bcells	Bcells_1	1	astyanax_cave	10	Bcells	Bcells_astyanax_cave	Bcells_1_astyanax_cave	Bcells_	Bcells_1_Bcells_	5	5	5	5	Leucocytes	astyanax	Leucocytes_0	0	Molino_cave	Leucocytes_astyanax	Leucocytes_0_astyanax
MFM1_GGACAAGCAAAGGCGT-1	MFM1	642	349	male	27	5	Mast_cells	Mast_cells_0	0	astyanax_cave	28	Mast_cells	Mast_cells_astyanax_cave	Mast_cells_0_astyanax_cave	Mast_cells_	Mast_cells_0_Mast_cells_	5	5	5	5	Leucocytes	astyanax	Leucocytes_3	3	Molino_cave	Leucocytes_astyanax	Leucocytes_3_astyanax
MFM1_GGACAAGCAATAGCGG-1	MFM1	921	463	male	13	0	Galanin	Galanin_0	0	astyanax_cave	15	Galanin	Galanin_astyanax_cave	Galanin_0_astyanax_cave	Galanin_	Galanin_0_Galanin_	0	0	0	0	GABA_0	astyanax	GABA_0_3	3	Molino_cave	GABA_0_astyanax	GABA_0_3_astyanax
MFM1_GGACAAGCAGGGTACA-1	MFM1	305	246	male	0	0	Glut_0	Glut_0_5	5	astyanax_cave	9	Glut_0	Glut_0_astyanax_cave	Glut_0_5_astyanax_cave	Glut_0_	Glut_0_5_Glut_0_	0	0	0	0	GABA_1	astyanax	GABA_1_0	0	Molino_cave	GABA_1_astyanax	GABA_1_0_astyanax
MFM1_GGACAAGCATCGGAAG-1	MFM1	528	232	male	5	5	Tcells	Tcells_2	2	astyanax_cave	5	Tcells	Tcells_astyanax_cave	Tcells_2_astyanax_cave	Tcells_	Tcells_2_Tcells_	5	5	5	5	Leucocytes	astyanax	Leucocytes_0	0	Molino_cave	Leucocytes_astyanax	Leucocytes_0_astyanax
MFM1_GGACAAGCATCGGACC-1	MFM1	444	314	male	19	19	Ciliated/Ventricular	Ciliated/Ventricular_2	2	astyanax_cave	21	Ciliated/Ventricular	Ciliated/Ventricular_astyanax_cave	Ciliated/Ventricular_2_astyanax_cave	Ciliated/Ventricular_	Ciliated/Ventricular_2_Ciliated/Ventricular_	13	18	19	19	Cilliated	astyanax	Cilliated_2	2	Molino_cave	Cilliated_astyanax	Cilliated_2_astyanax
MFM1_GGACAAGGTAGCGCAA-1	MFM1	412	258	male	2	3	GABA_Prdx1_1	GABA_Prdx1_1_5	5	astyanax_cave	2	GABA_Prdx1_1	GABA_Prdx1_1_astyanax_cave	GABA_Prdx1_1_5_astyanax_cave	GABA_Prdx1_1_	GABA_Prdx1_1_5_GABA_Prdx1_1_	3	4	4	3	Prdx1_Positive	astyanax	Prdx1_Positive_0	0	Molino_cave	Prdx1_Positive_astyanax	Prdx1_Positive_0_astyanax
MFM1_GGACAAGGTTCGTCTC-1	MFM1	680	515	male	1	2	GABA_0	GABA_0_0	0	astyanax_cave	1	GABA_0	GABA_0_astyanax_cave	GABA_0_0_astyanax_cave	GABA_0_	GABA_0_0_GABA_0_	0	1	3	2	Glut_3	astyanax	Glut_3_5	5	Molino_cave	Glut_3_astyanax	Glut_3_6_astyanax
MFM1_GGACAAGTCAAACCGT-1	MFM1	970	658	male	14	6	Otpa/b_1	Otpa/b_1_2	2	astyanax_cave	14	Otpa/b_1	Otpa/b_1_astyanax_cave	Otpa/b_1_2_astyanax_cave	Otpa/b_1_	Otpa/b_1_2_Otpa/b_1_	0	0	0	6	Glut_0	astyanax	Glut_0_0	0	Molino_cave	Glut_0_astyanax	Glut_0_0_astyanax
MFM1_GGACAAGTCTCATTCA-1	MFM1	1117	675	male	7	1	Glut_2	Glut_2_5	5	astyanax_cave	6	Glut_1	Glut_2_astyanax_cave	Glut_2_5_astyanax_cave	Glut_2_	Glut_2_5_Glut_2_	1	2	1	1	Glut_6	astyanax	Glut_6_5	5	Molino_cave	Glut_6_astyanax	Glut_6_5_astyanax
MFM1_GGACAGAAGCAACGGT-1	MFM1	636	452	male	0	0	Glut_0	Glut_0_3	3	astyanax_cave	9	Glut_0	Glut_0_astyanax_cave	Glut_0_3_astyanax_cave	Glut_0_	Glut_0_3_Glut_0_	0	0	0	0	GABA_2	astyanax	GABA_2_2	2	Molino_cave	GABA_2_astyanax	GABA_2_2_astyanax
MFM1_GGACAGACAATGTTGC-1	MFM1	585	256	male	10	5	Bcells	Bcells_1	1	astyanax_cave	10	Bcells	Bcells_astyanax_cave	Bcells_1_astyanax_cave	Bcells_	Bcells_1_Bcells_	5	5	5	5	Leucocytes	astyanax	Leucocytes_4	4	Molino_cave	Leucocytes_astyanax	Leucocytes_4_astyanax
MFM1_GGACAGACAGTCCTTC-1	MFM1	1370	720	male	7	1	Glut_2	Glut_2_5	5	astyanax_cave	6	Glut_1	Glut_2_astyanax_cave	Glut_2_5_astyanax_cave	Glut_2_	Glut_2_5_Glut_2_	1	2	1	1	Glut_6	astyanax	Glut_6_5	5	Molino_cave	Glut_6_astyanax	Glut_6_5_astyanax
MFM1_GGACAGACATTCGACA-1	MFM1	422	302	male	2	3	GABA_Prdx1_1	GABA_Prdx1_1_0	0	astyanax_cave	2	GABA_Prdx1_1	GABA_Prdx1_1_astyanax_cave	GABA_Prdx1_1_0_astyanax_cave	GABA_Prdx1_1_	GABA_Prdx1_1_0_GABA_Prdx1_1_	3	4	4	3	Prdx1_Positive	astyanax	Prdx1_Positive_0	0	Molino_cave	Prdx1_Positive_astyanax	Prdx1_Positive_0_astyanax
MFM1_GGACAGAGTAACGCGA-1	MFM1	1259	811	male	14	10	Otpa/b_1	Otpa/b_1_2	2	astyanax_cave	14	Otpa/b_1	Otpa/b_1_astyanax_cave	Otpa/b_1_2_astyanax_cave	Otpa/b_1_	Otpa/b_1_2_Otpa/b_1_	7	8	10	10	Glut_0	astyanax	Glut_0_0	0	Molino_cave	Glut_0_astyanax	Glut_0_0_astyanax
MFM1_GGACAGATCACAAACC-1	MFM1	484	366	male	19	19	Ciliated/Ventricular	Ciliated/Ventricular_2	2	astyanax_cave	21	Ciliated/Ventricular	Ciliated/Ventricular_astyanax_cave	Ciliated/Ventricular_2_astyanax_cave	Ciliated/Ventricular_	Ciliated/Ventricular_2_Ciliated/Ventricular_	13	18	19	19	Cilliated	astyanax	Cilliated_2	2	Molino_cave	Cilliated_astyanax	Cilliated_2_astyanax
MFM1_GGACAGATCCAACCAA-1	MFM1	1038	651	male	14	10	Otpa/b_1	Otpa/b_1_2	2	astyanax_cave	14	Otpa/b_1	Otpa/b_1_astyanax_cave	Otpa/b_1_2_astyanax_cave	Otpa/b_1_	Otpa/b_1_2_Otpa/b_1_	7	8	10	10	Glut_0	astyanax	Glut_0_0	0	Molino_cave	Glut_0_astyanax	Glut_0_0_astyanax
MFM1_GGACATTAGGCGTACA-1	MFM1	1215	640	male	3	4	Progenitors_1	Progenitors_1_6	6	astyanax_cave	3	Progenitors_1	Progenitors_1_astyanax_cave	Progenitors_1_6_astyanax_cave	Progenitors_1_	Progenitors_1_6_Progenitors_1_	2	3	2	4	Progenitors	astyanax	Progenitors_3	3	Molino_cave	Progenitors_astyanax	Progenitors_3_astyanax
MFM1_GGACATTAGGCTAGCA-1	MFM1	2418	1244	male	0	6	Glut_0	Glut_0_0	0	astyanax_cave	0	Glut_0	Glut_0_astyanax_cave	Glut_0_0_astyanax_cave	Glut_0_	Glut_0_0_Glut_0_	0	0	0	6	GABA_0	astyanax	GABA_0_5	5	Molino_cave	GABA_0_astyanax	GABA_0_5_astyanax
MFM1_GGACATTAGGTAAACT-1	MFM1	4466	1263	male	33	26	Otpa/b_3	Otpa/b_3_1	1	astyanax_cave	35	CONT	Otpa/b_3_astyanax_cave	Otpa/b_3_1_astyanax_cave	Otpa/b_3_	Otpa/b_3_1_Otpa/b_3_	17	15	23	26	GABA_1	astyanax	GABA_1_8	8	Molino_cave	GABA_1_astyanax	GABA_1_8_astyanax
MFM1_GGACATTCATTTCAGG-1	MFM1	323	273	male	8	1	Glut_3	Glut_3_1	1	astyanax_cave	7	Glut_2	Glut_3_astyanax_cave	Glut_3_1_astyanax_cave	Glut_3_	Glut_3_1_Glut_3_	1	2	1	1	Glut_2	astyanax	Glut_2_1	1	Molino_cave	Glut_2_astyanax	Glut_2_1_astyanax
MFM1_GGACATTGTTCCGTCT-1	MFM1	420	298	male	2	3	GABA_Prdx1_1	GABA_Prdx1_1_5	5	astyanax_cave	2	GABA_Prdx1_1	GABA_Prdx1_1_astyanax_cave	GABA_Prdx1_1_5_astyanax_cave	GABA_Prdx1_1_	GABA_Prdx1_1_5_GABA_Prdx1_1_	3	4	4	3	Prdx1_Positive	astyanax	Prdx1_Positive_0	0	Molino_cave	Prdx1_Positive_astyanax	Prdx1_Positive_0_astyanax
MFM1_GGACGTCAGATAGCAT-1	MFM1	1561	893	male	7	11	Glut_2	Glut_2_0	0	astyanax_cave	6	Glut_1	Glut_2_astyanax_cave	Glut_2_0_astyanax_cave	Glut_2_	Glut_2_0_Glut_2_	0	9	7	11	Glut_0	astyanax	Glut_0_5	5	Molino_cave	Glut_0_astyanax	Glut_0_5_astyanax
MFM1_GGACGTCAGATGTAAC-1	MFM1	702	364	male	20	10	Otpa/b_2	Otpa/b_2_2	2	astyanax_cave	22	Otpa/b_2	Otpa/b_2_astyanax_cave	Otpa/b_2_2_astyanax_cave	Otpa/b_2_	Otpa/b_2_2_Otpa/b_2_	7	8	10	10	GABA_1	astyanax	GABA_1_9	9	Molino_cave	GABA_1_astyanax	GABA_1_9_astyanax
MFM1_GGACGTCAGTGGGTTG-1	MFM1	411	321	male	23	15	OPCs	OPCs_0	0	astyanax_cave	24	OPCs	OPCs_astyanax_cave	OPCs_0_astyanax_cave	OPCs_	OPCs_0_OPCs_	0	13	15	15	OPCs	astyanax	OPCs_0	0	Molino_cave	OPCs_astyanax	OPCs_0_astyanax
MFM1_GGACGTCCAGTCTTCC-1	MFM1	502	275	male	10	5	Bcells	Bcells_1	1	astyanax_cave	10	Bcells	Bcells_astyanax_cave	Bcells_1_astyanax_cave	Bcells_	Bcells_1_Bcells_	5	5	5	5	Leucocytes	astyanax	Leucocytes_4	4	Molino_cave	Leucocytes_astyanax	Leucocytes_4_astyanax
MFM1_GGACGTCCATCCCACT-1	MFM1	1668	1035	male	25	0	GABA_7	GABA_7_0	0	astyanax_cave	26	GABA_6	GABA_7_astyanax_cave	GABA_7_0_astyanax_cave	GABA_7_	GABA_7_0_GABA_7_	0	0	0	0	GABA_0	astyanax	GABA_0_1	1	Molino_cave	GABA_0_astyanax	GABA_0_1_astyanax
MFM1_GGACGTCCATCGGACC-1	MFM1	449	297	male	20	24	Otpa/b_2	Otpa/b_2_3	3	astyanax_cave	22	Otpa/b_2	Otpa/b_2_astyanax_cave	Otpa/b_2_3_astyanax_cave	Otpa/b_2_	Otpa/b_2_3_Otpa/b_2_	12	16	17	24	GABA_4	astyanax	GABA_4_1	1	Molino_cave	GABA_4_astyanax	GABA_4_1_astyanax
MFM1_GGACGTCGTGTGAATA-1	MFM1	377	279	male	27	5	Mast_cells	Mast_cells_0	0	astyanax_cave	28	Mast_cells	Mast_cells_astyanax_cave	Mast_cells_0_astyanax_cave	Mast_cells_	Mast_cells_0_Mast_cells_	5	5	5	5	Leucocytes	astyanax	Leucocytes_3	3	Molino_cave	Leucocytes_astyanax	Leucocytes_3_astyanax
MFM1_GGACGTCGTTTACTCT-1	MFM1	438	345	male	0	0	Glut_0	Glut_0_0	0	astyanax_cave	0	Glut_0	Glut_0_astyanax_cave	Glut_0_0_astyanax_cave	Glut_0_	Glut_0_0_Glut_0_	0	0	0	0	GABA_1	astyanax	GABA_1_0	0	Molino_cave	GABA_1_astyanax	GABA_1_0_astyanax
MFM1_GGACGTCTCTCCCTGA-1	MFM1	368	294	male	0	0	Glut_0	Glut_0_4	4	astyanax_cave	0	Glut_0	Glut_0_astyanax_cave	Glut_0_4_astyanax_cave	Glut_0_	Glut_0_4_Glut_0_	0	0	0	0	Glut_5	astyanax	Glut_5_2	2	Molino_cave	Glut_5_astyanax	Glut_5_2_astyanax
MFM1_GGAGCAAAGAGAGCTC-1	MFM1	387	269	male	2	3	GABA_Prdx1_1	GABA_Prdx1_1_1	1	astyanax_cave	2	GABA_Prdx1_1	GABA_Prdx1_1_astyanax_cave	GABA_Prdx1_1_1_astyanax_cave	GABA_Prdx1_1_	GABA_Prdx1_1_1_GABA_Prdx1_1_	3	4	4	3	Prdx1_Positive	astyanax	Prdx1_Positive_1	1	Molino_cave	Prdx1_Positive_astyanax	Prdx1_Positive_1_astyanax
MFM1_GGAGCAAAGCACGCCT-1	MFM1	552	429	male	13	0	Galanin	Galanin_0	0	astyanax_cave	15	Galanin	Galanin_astyanax_cave	Galanin_0_astyanax_cave	Galanin_	Galanin_0_Galanin_	0	0	0	0	Glut_0	astyanax	Glut_0_0	0	Molino_cave	Glut_0_astyanax	Glut_0_0_astyanax
MFM1_GGAGCAAAGTGAAGAG-1	MFM1	718	522	male	0	10	Glut_0	Glut_0_1	1	astyanax_cave	0	Glut_0	Glut_0_astyanax_cave	Glut_0_1_astyanax_cave	Glut_0_	Glut_0_1_Glut_0_	0	0	0	10	GABA_0	astyanax	GABA_0_1	1	Molino_cave	GABA_0_astyanax	GABA_0_1_astyanax
MFM1_GGAGCAAAGTTAGCGG-1	MFM1	1709	869	male	1	21	GABA_0	GABA_0_4	4	astyanax_cave	1	GABA_0	GABA_0_astyanax_cave	GABA_0_4_astyanax_cave	GABA_0_	GABA_0_4_GABA_0_	1	2	21	21	Glut_6	astyanax	Glut_6_5	5	Molino_cave	Glut_6_astyanax	Glut_6_5_astyanax
MFM1_GGAGCAACAATTCCTT-1	MFM1	1528	899	male	11	7	Glut_4	Glut_4_3	3	astyanax_cave	12	Glut_3	Glut_4_astyanax_cave	Glut_4_3_astyanax_cave	Glut_4_	Glut_4_3_Glut_4_	6	1	6	7	Glut_1	astyanax	Glut_1_0	0	Molino_cave	Glut_1_astyanax	Glut_1_0_astyanax
MFM1_GGAGCAACACAGGTTT-1	MFM1	447	287	male	12	13	Oligodendrocytes_1	Oligodendrocytes_1_1	1	astyanax_cave	11	Oligodendrocytes_1	Oligodendrocytes_1_astyanax_cave	Oligodendrocytes_1_1_astyanax_cave	Oligodendrocytes_1_	Oligodendrocytes_1_1_Oligodendrocytes_1_	8	11	12	13	Oligodendrocytes	astyanax	Oligodendrocytes_1	1	Molino_cave	Oligodendrocytes_astyanax	Oligodendrocytes_1_astyanax
MFM1_GGAGCAACACGGTAAG-1	MFM1	656	343	male	3	4	Progenitors_1	Progenitors_1_0	0	astyanax_cave	3	Progenitors_1	Progenitors_1_astyanax_cave	Progenitors_1_0_astyanax_cave	Progenitors_1_	Progenitors_1_0_Progenitors_1_	2	3	2	4	Progenitors	astyanax	Progenitors_2	2	Molino_cave	Progenitors_astyanax	Progenitors_2_astyanax
MFM1_GGAGCAACAGGGAGAG-1	MFM1	329	205	male	4	9	Microglia	Microglia_3	3	astyanax_cave	4	Microglia	Microglia_astyanax_cave	Microglia_3_astyanax_cave	Microglia_	Microglia_3_Microglia_	4	7	9	9	Microglia	astyanax	Microglia_3	3	Molino_cave	Microglia_astyanax	Microglia_3_astyanax
MFM1_GGAGCAACATCGTCGG-1	MFM1	501	281	male	2	3	GABA_Prdx1_1	GABA_Prdx1_1_0	0	astyanax_cave	2	GABA_Prdx1_1	GABA_Prdx1_1_astyanax_cave	GABA_Prdx1_1_0_astyanax_cave	GABA_Prdx1_1_	GABA_Prdx1_1_0_GABA_Prdx1_1_	3	4	4	3	Prdx1_Positive	astyanax	Prdx1_Positive_0	0	Molino_cave	Prdx1_Positive_astyanax	Prdx1_Positive_0_astyanax
MFM1_GGAGCAAGTATCTGCA-1	MFM1	472	334	male	19	19	Ciliated/Ventricular	Ciliated/Ventricular_2	2	astyanax_cave	21	Ciliated/Ventricular	Ciliated/Ventricular_astyanax_cave	Ciliated/Ventricular_2_astyanax_cave	Ciliated/Ventricular_	Ciliated/Ventricular_2_Ciliated/Ventricular_	13	18	19	19	Cilliated	astyanax	Cilliated_2	2	Molino_cave	Cilliated_astyanax	Cilliated_2_astyanax
MFM1_GGAGCAATCTAACGGT-1	MFM1	1098	735	male	1	2	GABA_0	GABA_0_1	1	astyanax_cave	1	GABA_0	GABA_0_astyanax_cave	GABA_0_1_astyanax_cave	GABA_0_	GABA_0_1_GABA_0_	0	1	3	2	Glut_1	astyanax	Glut_1_1	1	Molino_cave	Glut_1_astyanax	Glut_1_1_astyanax
MFM1_GGATGTTAGCTACCGC-1	MFM1	526	310	male	4	9	Microglia	Microglia_3	3	astyanax_cave	4	Microglia	Microglia_astyanax_cave	Microglia_3_astyanax_cave	Microglia_	Microglia_3_Microglia_	4	7	9	9	Microglia	astyanax	Microglia_3	3	Molino_cave	Microglia_astyanax	Microglia_3_astyanax
MFM1_GGATGTTCACAACGTT-1	MFM1	741	466	male	1	2	GABA_0	GABA_0_4	4	astyanax_cave	1	GABA_0	GABA_0_astyanax_cave	GABA_0_4_astyanax_cave	GABA_0_	GABA_0_4_GABA_0_	0	1	3	2	Glut_3	astyanax	Glut_3_5	5	Molino_cave	Glut_3_astyanax	Glut_3_6_astyanax
MFM1_GGATGTTCATACGCTA-1	MFM1	1435	780	male	11	7	Glut_4	Glut_4_1	1	astyanax_cave	12	Glut_3	Glut_4_astyanax_cave	Glut_4_1_astyanax_cave	Glut_4_	Glut_4_1_Glut_4_	6	1	6	7	Glut_1	astyanax	Glut_1_2	2	Molino_cave	Glut_1_astyanax	Glut_1_2_astyanax
MFM1_GGATGTTCATCTCCCA-1	MFM1	526	386	male	0	0	Glut_0	Glut_0_4	4	astyanax_cave	0	Glut_0	Glut_0_astyanax_cave	Glut_0_4_astyanax_cave	Glut_0_	Glut_0_4_Glut_0_	0	0	0	0	Glut_1	astyanax	Glut_1_2	2	Molino_cave	Glut_1_astyanax	Glut_1_2_astyanax
MFM1_GGATGTTCATGCGCAC-1	MFM1	1781	979	male	7	21	Glut_2	Glut_2_5	5	astyanax_cave	6	Glut_1	Glut_2_astyanax_cave	Glut_2_5_astyanax_cave	Glut_2_	Glut_2_5_Glut_2_	1	2	21	21	Glut_6	astyanax	Glut_6_5	5	Molino_cave	Glut_6_astyanax	Glut_6_5_astyanax
MFM1_GGATGTTGTAAACCTC-1	MFM1	441	293	male	3	4	Progenitors_1	Progenitors_1_0	0	astyanax_cave	3	Progenitors_1	Progenitors_1_astyanax_cave	Progenitors_1_0_astyanax_cave	Progenitors_1_	Progenitors_1_0_Progenitors_1_	2	3	2	4	Progenitors	astyanax	Progenitors_2	2	Molino_cave	Progenitors_astyanax	Progenitors_2_astyanax
MFM1_GGATGTTGTACCGTTA-1	MFM1	1626	948	male	11	2	Glut_4	Glut_4_3	3	astyanax_cave	12	Glut_3	Glut_4_astyanax_cave	Glut_4_3_astyanax_cave	Glut_4_	Glut_4_3_Glut_4_	0	1	3	2	Glut_1	astyanax	Glut_1_1	1	Molino_cave	Glut_1_astyanax	Glut_1_1_astyanax
MFM1_GGATGTTGTGCGCTTG-1	MFM1	845	513	male	8	1	Glut_3	Glut_3_2	2	astyanax_cave	7	Glut_2	Glut_3_astyanax_cave	Glut_3_2_astyanax_cave	Glut_3_	Glut_3_2_Glut_3_	1	2	1	1	Glut_2	astyanax	Glut_2_1	1	Molino_cave	Glut_2_astyanax	Glut_2_1_astyanax
MFM1_GGATGTTGTTAGAACA-1	MFM1	846	474	male	26	4	Progenitors_2	Progenitors_2_0	0	astyanax_cave	27	Progenitors_2	Progenitors_2_astyanax_cave	Progenitors_2_0_astyanax_cave	Progenitors_2_	Progenitors_2_0_Progenitors_2_	2	3	2	4	Progenitors	astyanax	Progenitors_4	4	Molino_cave	Progenitors_astyanax	Progenitors_4_astyanax
MFM1_GGATGTTTCGCATGAT-1	MFM1	2123	1082	male	11	7	Glut_4	Glut_4_1	1	astyanax_cave	12	Glut_3	Glut_4_astyanax_cave	Glut_4_1_astyanax_cave	Glut_4_	Glut_4_1_Glut_4_	6	1	6	7	Glut_1	astyanax	Glut_1_0	0	Molino_cave	Glut_1_astyanax	Glut_1_0_astyanax
MFM1_GGATGTTTCTTCAACT-1	MFM1	303	238	male	0	15	Glut_0	Glut_0_4	4	astyanax_cave	0	Glut_0	Glut_0_astyanax_cave	Glut_0_4_astyanax_cave	Glut_0_	Glut_0_4_Glut_0_	10	13	15	15	OPCs	astyanax	OPCs_0	0	Molino_cave	OPCs_astyanax	OPCs_0_astyanax
MFM1_GGATTACAGCCCAGCT-1	MFM1	556	313	male	27	5	Mast_cells	Mast_cells_0	0	astyanax_cave	28	Mast_cells	Mast_cells_astyanax_cave	Mast_cells_0_astyanax_cave	Mast_cells_	Mast_cells_0_Mast_cells_	5	5	5	5	Leucocytes	astyanax	Leucocytes_3	3	Molino_cave	Leucocytes_astyanax	Leucocytes_3_astyanax
MFM1_GGATTACAGGTACTCT-1	MFM1	447	250	male	3	4	Progenitors_1	Progenitors_1_10	10	astyanax_cave	3	Progenitors_1	Progenitors_1_astyanax_cave	Progenitors_1_10_astyanax_cave	Progenitors_1_	Progenitors_1_10_Progenitors_1_	2	3	2	4	Progenitors	astyanax	Progenitors_0	0	Molino_cave	Progenitors_astyanax	Progenitors_0_astyanax
MFM1_GGATTACAGTCCCACG-1	MFM1	536	411	male	21	0	GABA_4	GABA_4_0	0	astyanax_cave	9	GABA_4	GABA_4_astyanax_cave	GABA_4_0_astyanax_cave	GABA_4_	GABA_4_0_GABA_4_	0	0	0	0	GABA_0	astyanax	GABA_0_0	0	Molino_cave	GABA_0_astyanax	GABA_0_0_astyanax
MFM1_GGATTACCAATCACAC-1	MFM1	1253	692	male	13	0	Galanin	Galanin_0	0	astyanax_cave	15	Galanin	Galanin_astyanax_cave	Galanin_0_astyanax_cave	Galanin_	Galanin_0_Galanin_	0	0	0	0	GABA_1	astyanax	GABA_1_0	0	Molino_cave	GABA_1_astyanax	GABA_1_0_astyanax
MFM1_GGATTACCATAACCTG-1	MFM1	860	534	male	0	6	Glut_0	Glut_0_3	3	astyanax_cave	9	Glut_0	Glut_0_astyanax_cave	Glut_0_3_astyanax_cave	Glut_0_	Glut_0_3_Glut_0_	0	0	0	6	GABA_2	astyanax	GABA_2_2	2	Molino_cave	GABA_2_astyanax	GABA_2_2_astyanax
MFM1_GGATTACGTCCTAGCG-1	MFM1	1469	879	male	3	4	Progenitors_1	Progenitors_1_2	2	astyanax_cave	3	Progenitors_1	Progenitors_1_astyanax_cave	Progenitors_1_2_astyanax_cave	Progenitors_1_	Progenitors_1_2_Progenitors_1_	2	3	2	4	Progenitors	astyanax	Progenitors_7	7	Molino_cave	Progenitors_astyanax	Progenitors_7_astyanax
MFM1_GGATTACGTCTTGCGG-1	MFM1	1041	416	male	29	20	Lymphatic	Lymphatic_0	0	astyanax_cave	30	Lymphatic	Lymphatic_astyanax_cave	Lymphatic_0_astyanax_cave	Lymphatic_	Lymphatic_0_Lymphatic_	15	19	20	20	Lymphatic	astyanax	Lymphatic_1	1	Molino_cave	Lymphatic_astyanax	Lymphatic_1_astyanax
MFM1_GGATTACGTGAAATCA-1	MFM1	334	215	male	27	5	Mast_cells	Mast_cells_0	0	astyanax_cave	28	Mast_cells	Mast_cells_astyanax_cave	Mast_cells_0_astyanax_cave	Mast_cells_	Mast_cells_0_Mast_cells_	5	5	5	5	Leucocytes	astyanax	Leucocytes_3	3	Molino_cave	Leucocytes_astyanax	Leucocytes_3_astyanax
MFM1_GGATTACTCATGTGGT-1	MFM1	1575	951	male	11	7	Glut_4	Glut_4_3	3	astyanax_cave	12	Glut_3	Glut_4_astyanax_cave	Glut_4_3_astyanax_cave	Glut_4_	Glut_4_3_Glut_4_	6	1	6	7	Glut_1	astyanax	Glut_1_0	0	Molino_cave	Glut_1_astyanax	Glut_1_0_astyanax
MFM1_GGATTACTCCTATGTT-1	MFM1	385	280	male	12	13	Oligodendrocytes_1	Oligodendrocytes_1_1	1	astyanax_cave	11	Oligodendrocytes_1	Oligodendrocytes_1_astyanax_cave	Oligodendrocytes_1_1_astyanax_cave	Oligodendrocytes_1_	Oligodendrocytes_1_1_Oligodendrocytes_1_	8	11	12	13	Oligodendrocytes	astyanax	Oligodendrocytes_1	1	Molino_cave	Oligodendrocytes_astyanax	Oligodendrocytes_1_astyanax
MFM1_GGATTACTCGAATGCT-1	MFM1	1023	648	male	0	0	Glut_0	Glut_0_0	0	astyanax_cave	0	Glut_0	Glut_0_astyanax_cave	Glut_0_0_astyanax_cave	Glut_0_	Glut_0_0_Glut_0_	0	0	0	0	GABA_0	astyanax	GABA_0_0	0	Molino_cave	GABA_0_astyanax	GABA_0_0_astyanax
MFM1_GGATTACTCGGTTCGG-1	MFM1	658	254	male	5	5	Tcells	Tcells_5	5	astyanax_cave	5	Tcells	Tcells_astyanax_cave	Tcells_5_astyanax_cave	Tcells_	Tcells_5_Tcells_	5	5	5	5	Leucocytes	astyanax	Leucocytes_0	0	Molino_cave	Leucocytes_astyanax	Leucocytes_0_astyanax
MFM1_GGATTACTCTCACATT-1	MFM1	662	487	male	15	0	GABA_1	GABA_1_0	0	astyanax_cave	16	GABA_2	GABA_1_astyanax_cave	GABA_1_0_astyanax_cave	GABA_1_	GABA_1_0_GABA_1_	0	0	0	0	GABA_1	astyanax	GABA_1_0	0	Molino_cave	GABA_1_astyanax	GABA_1_0_astyanax
MFM1_GGCAATTAGAATTCCC-1	MFM1	524	358	male	15	0	GABA_1	GABA_1_0	0	astyanax_cave	16	GABA_2	GABA_1_astyanax_cave	GABA_1_0_astyanax_cave	GABA_1_	GABA_1_0_GABA_1_	0	0	0	0	GABA_0	astyanax	GABA_0_3	3	Molino_cave	GABA_0_astyanax	GABA_0_3_astyanax
MFM1_GGCAATTAGCCAACAG-1	MFM1	571	340	male	3	4	Progenitors_1	Progenitors_1_2	2	astyanax_cave	3	Progenitors_1	Progenitors_1_astyanax_cave	Progenitors_1_2_astyanax_cave	Progenitors_1_	Progenitors_1_2_Progenitors_1_	2	3	2	4	Progenitors	astyanax	Progenitors_0	0	Molino_cave	Progenitors_astyanax	Progenitors_0_astyanax
MFM1_GGCAATTAGGATCGCA-1	MFM1	945	626	male	7	11	Glut_2	Glut_2_5	5	astyanax_cave	6	Glut_1	Glut_2_astyanax_cave	Glut_2_5_astyanax_cave	Glut_2_	Glut_2_5_Glut_2_	0	9	7	11	Glut_6	astyanax	Glut_6_5	5	Molino_cave	Glut_6_astyanax	Glut_6_5_astyanax
MFM1_GGCAATTAGGTGGGTT-1	MFM1	1768	981	male	11	7	Glut_4	Glut_4_1	1	astyanax_cave	12	Glut_3	Glut_4_astyanax_cave	Glut_4_1_astyanax_cave	Glut_4_	Glut_4_1_Glut_4_	6	1	6	7	Glut_1	astyanax	Glut_1_0	0	Molino_cave	Glut_1_astyanax	Glut_1_0_astyanax
MFM1_GGCAATTAGTGGACGT-1	MFM1	697	509	male	6	1	Glut_1	Glut_1_0	0	astyanax_cave	19	GABA_1	Glut_1_astyanax_cave	Glut_1_0_astyanax_cave	Glut_1_	Glut_1_0_Glut_1_	1	2	1	1	Glut_4	astyanax	Glut_4_0	0	Molino_cave	Glut_4_astyanax	Glut_4_0_astyanax
MFM1_GGCAATTAGTTCGATC-1	MFM1	545	395	male	2	3	GABA_Prdx1_1	GABA_Prdx1_1_0	0	astyanax_cave	2	GABA_Prdx1_1	GABA_Prdx1_1_astyanax_cave	GABA_Prdx1_1_0_astyanax_cave	GABA_Prdx1_1_	GABA_Prdx1_1_0_GABA_Prdx1_1_	3	4	4	3	Prdx1_Positive	astyanax	Prdx1_Positive_0	0	Molino_cave	Prdx1_Positive_astyanax	Prdx1_Positive_0_astyanax
MFM1_GGCCGATAGGATCGCA-1	MFM1	638	411	male	0	6	Glut_0	Glut_0_0	0	astyanax_cave	0	Glut_0	Glut_0_astyanax_cave	Glut_0_0_astyanax_cave	Glut_0_	Glut_0_0_Glut_0_	0	0	13	6	GABA_0	astyanax	GABA_0_0	0	Molino_cave	GABA_0_astyanax	GABA_0_0_astyanax
MFM1_GGCCGATAGGATGCGT-1	MFM1	457	348	male	2	3	GABA_Prdx1_1	GABA_Prdx1_1_2	2	astyanax_cave	2	GABA_Prdx1_1	GABA_Prdx1_1_astyanax_cave	GABA_Prdx1_1_2_astyanax_cave	GABA_Prdx1_1_	GABA_Prdx1_1_2_GABA_Prdx1_1_	3	4	4	3	Prdx1_Positive	astyanax	Prdx1_Positive_0	0	Molino_cave	Prdx1_Positive_astyanax	Prdx1_Positive_0_astyanax
MFM1_GGCCGATAGTGAATTG-1	MFM1	1350	885	male	0	8	Glut_0	Glut_0_3	3	astyanax_cave	9	Glut_0	Glut_0_astyanax_cave	Glut_0_3_astyanax_cave	Glut_0_	Glut_0_3_Glut_0_	0	6	8	8	GABA_2	astyanax	GABA_2_0	0	Molino_cave	GABA_2_astyanax	GABA_2_0_astyanax
MFM1_GGCCGATCAATGGTCT-1	MFM1	320	271	male	0	1	Glut_0	Glut_0_2	2	astyanax_cave	9	Glut_0	Glut_0_astyanax_cave	Glut_0_2_astyanax_cave	Glut_0_	Glut_0_2_Glut_0_	1	2	1	1	Glut_0	astyanax	Glut_0_0	0	Molino_cave	Glut_0_astyanax	Glut_0_0_astyanax
MFM1_GGCCGATCACCATGTA-1	MFM1	446	306	male	27	5	Mast_cells	Mast_cells_0	0	astyanax_cave	28	Mast_cells	Mast_cells_astyanax_cave	Mast_cells_0_astyanax_cave	Mast_cells_	Mast_cells_0_Mast_cells_	5	5	5	5	Leucocytes	astyanax	Leucocytes_3	3	Molino_cave	Leucocytes_astyanax	Leucocytes_3_astyanax
MFM1_GGCCGATGTGCACCAC-1	MFM1	2497	1149	male	3	4	Progenitors_1	Progenitors_1_7	7	astyanax_cave	3	Progenitors_1	Progenitors_1_astyanax_cave	Progenitors_1_7_astyanax_cave	Progenitors_1_	Progenitors_1_7_Progenitors_1_	2	3	2	4	Progenitors	astyanax	Progenitors_4	4	Molino_cave	Progenitors_astyanax	Progenitors_4_astyanax
MFM1_GGCCGATTCACGAAGG-1	MFM1	768	491	male	3	4	Progenitors_1	Progenitors_1_1	1	astyanax_cave	3	Progenitors_1	Progenitors_1_astyanax_cave	Progenitors_1_1_astyanax_cave	Progenitors_1_	Progenitors_1_1_Progenitors_1_	2	3	2	4	Progenitors	astyanax	Progenitors_1	1	Molino_cave	Progenitors_astyanax	Progenitors_1_astyanax
MFM1_GGCCGATTCTGACCTC-1	MFM1	529	367	male	2	3	GABA_Prdx1_1	GABA_Prdx1_1_0	0	astyanax_cave	2	GABA_Prdx1_1	GABA_Prdx1_1_astyanax_cave	GABA_Prdx1_1_0_astyanax_cave	GABA_Prdx1_1_	GABA_Prdx1_1_0_GABA_Prdx1_1_	3	4	4	3	Prdx1_Positive	astyanax	Prdx1_Positive_0	0	Molino_cave	Prdx1_Positive_astyanax	Prdx1_Positive_0_astyanax
MFM1_GGCCGATTCTTGGGTA-1	MFM1	547	346	male	2	3	GABA_Prdx1_1	GABA_Prdx1_1_2	2	astyanax_cave	2	GABA_Prdx1_1	GABA_Prdx1_1_astyanax_cave	GABA_Prdx1_1_2_astyanax_cave	GABA_Prdx1_1_	GABA_Prdx1_1_2_GABA_Prdx1_1_	3	4	4	3	Prdx1_Positive	astyanax	Prdx1_Positive_1	1	Molino_cave	Prdx1_Positive_astyanax	Prdx1_Positive_1_astyanax
MFM1_GGCGACTGTCGTTGTA-1	MFM1	343	249	male	3	4	Progenitors_1	Progenitors_1_1	1	astyanax_cave	3	Progenitors_1	Progenitors_1_astyanax_cave	Progenitors_1_1_astyanax_cave	Progenitors_1_	Progenitors_1_1_Progenitors_1_	2	3	2	4	Progenitors	astyanax	Progenitors_1	1	Molino_cave	Progenitors_astyanax	Progenitors_1_astyanax
MFM1_GGCGACTGTCTCCATC-1	MFM1	610	314	male	3	4	Progenitors_1	Progenitors_1_0	0	astyanax_cave	3	Progenitors_1	Progenitors_1_astyanax_cave	Progenitors_1_0_astyanax_cave	Progenitors_1_	Progenitors_1_0_Progenitors_1_	2	3	2	4	Progenitors	astyanax	Progenitors_0	0	Molino_cave	Progenitors_astyanax	Progenitors_0_astyanax
MFM1_GGCGACTTCGGAAACG-1	MFM1	543	406	male	23	15	OPCs	OPCs_0	0	astyanax_cave	24	OPCs	OPCs_astyanax_cave	OPCs_0_astyanax_cave	OPCs_	OPCs_0_OPCs_	10	13	15	15	OPCs	astyanax	OPCs_0	0	Molino_cave	OPCs_astyanax	OPCs_0_astyanax
MFM1_GGCGACTTCTGAAAGA-1	MFM1	852	559	male	0	4	Glut_0	Glut_0_4	4	astyanax_cave	0	Glut_0	Glut_0_astyanax_cave	Glut_0_4_astyanax_cave	Glut_0_	Glut_0_4_Glut_0_	2	3	2	4	Progenitors	astyanax	Progenitors_3	3	Molino_cave	Progenitors_astyanax	Progenitors_3_astyanax
MFM1_GGCGTGTAGAGTACCG-1	MFM1	824	516	male	1	2	GABA_0	GABA_0_4	4	astyanax_cave	1	GABA_0	GABA_0_astyanax_cave	GABA_0_4_astyanax_cave	GABA_0_	GABA_0_4_GABA_0_	0	1	3	2	Glut_3	astyanax	Glut_3_5	5	Molino_cave	Glut_3_astyanax	Glut_3_6_astyanax
MFM1_GGCGTGTAGATACACA-1	MFM1	804	465	male	17	6	GABA_3	GABA_3_0	0	astyanax_cave	18	Glut_4	GABA_3_astyanax_cave	GABA_3_0_astyanax_cave	GABA_3_	GABA_3_0_GABA_3_	0	0	0	6	GABA_1	astyanax	GABA_1_1	1	Molino_cave	GABA_1_astyanax	GABA_1_1_astyanax
MFM1_GGCGTGTCAATCGAAA-1	MFM1	966	635	male	1	2	GABA_0	GABA_0_0	0	astyanax_cave	1	GABA_0	GABA_0_astyanax_cave	GABA_0_0_astyanax_cave	GABA_0_	GABA_0_0_GABA_0_	0	1	3	2	Glut_3	astyanax	Glut_3_5	5	Molino_cave	Glut_3_astyanax	Glut_3_6_astyanax
MFM1_GGCGTGTCAGCCTGTG-1	MFM1	300	259	male	0	2	Glut_0	Glut_0_4	4	astyanax_cave	0	Glut_0	Glut_0_astyanax_cave	Glut_0_4_astyanax_cave	Glut_0_	Glut_0_4_Glut_0_	0	1	3	2	Glut_3	astyanax	Glut_3_4	4	Molino_cave	Glut_3_astyanax	Glut_3_4_astyanax
MFM1_GGCGTGTCAGCTCGCA-1	MFM1	2825	1094	male	3	4	Progenitors_1	Progenitors_1_6	6	astyanax_cave	3	Progenitors_1	Progenitors_1_astyanax_cave	Progenitors_1_6_astyanax_cave	Progenitors_1_	Progenitors_1_6_Progenitors_1_	2	3	2	4	Progenitors	astyanax	Progenitors_3	3	Molino_cave	Progenitors_astyanax	Progenitors_3_astyanax
MFM1_GGCGTGTCAGGTCTCG-1	MFM1	1000	583	male	20	10	Otpa/b_2	Otpa/b_2_1	1	astyanax_cave	22	Otpa/b_2	Otpa/b_2_astyanax_cave	Otpa/b_2_1_astyanax_cave	Otpa/b_2_	Otpa/b_2_1_Otpa/b_2_	7	8	10	10	GABA_1	astyanax	GABA_1_2	2	Molino_cave	GABA_1_astyanax	GABA_1_2_astyanax
MFM1_GGCGTGTCATGCCTAA-1	MFM1	498	227	male	9	12	Macrophages	Macrophages_3	3	astyanax_cave	8	Macrophages	Macrophages_astyanax_cave	Macrophages_3_astyanax_cave	Macrophages_	Macrophages_3_Macrophages_	4	10	11	12	Macrophages	astyanax	Macrophages_2	2	Molino_cave	Macrophages_astyanax	Macrophages_2_astyanax
MFM1_GGCGTGTGTTCGCTAA-1	MFM1	728	533	male	1	2	GABA_0	GABA_0_1	1	astyanax_cave	1	GABA_0	GABA_0_astyanax_cave	GABA_0_1_astyanax_cave	GABA_0_	GABA_0_1_GABA_0_	0	1	3	2	Glut_3	astyanax	Glut_3_0	0	Molino_cave	Glut_3_astyanax	Glut_3_0_astyanax
MFM1_GGCGTGTTCACTTATC-1	MFM1	1261	773	male	7	11	Glut_2	Glut_2_5	5	astyanax_cave	6	Glut_1	Glut_2_astyanax_cave	Glut_2_5_astyanax_cave	Glut_2_	Glut_2_5_Glut_2_	0	9	7	11	Glut_2	astyanax	Glut_2_1	1	Molino_cave	Glut_2_astyanax	Glut_2_1_astyanax
MFM1_GGCGTGTTCCCAAGAT-1	MFM1	354	283	male	1	2	GABA_0	GABA_0_0	0	astyanax_cave	1	GABA_0	GABA_0_astyanax_cave	GABA_0_0_astyanax_cave	GABA_0_	GABA_0_0_GABA_0_	0	1	3	2	Glut_3	astyanax	Glut_3_5	5	Molino_cave	Glut_3_astyanax	Glut_3_6_astyanax
MFM1_GGCGTGTTCTGTCAAG-1	MFM1	1086	675	male	0	6	Glut_0	Glut_0_0	0	astyanax_cave	0	Glut_0	Glut_0_astyanax_cave	Glut_0_0_astyanax_cave	Glut_0_	Glut_0_0_Glut_0_	0	0	0	6	GABA_1	astyanax	GABA_1_4	4	Molino_cave	GABA_1_astyanax	GABA_1_4_astyanax
MFM1_GGCTCGAAGAGGTAGA-1	MFM1	1637	851	male	4	9	Microglia	Microglia_6	6	astyanax_cave	4	Microglia	Microglia_astyanax_cave	Microglia_6_astyanax_cave	Microglia_	Microglia_6_Microglia_	4	7	9	9	Microglia	astyanax	Microglia_4	4	Molino_cave	Microglia_astyanax	Microglia_4_astyanax
MFM1_GGCTCGAAGATGTGGC-1	MFM1	482	389	male	1	2	GABA_0	GABA_0_0	0	astyanax_cave	1	GABA_0	GABA_0_astyanax_cave	GABA_0_0_astyanax_cave	GABA_0_	GABA_0_0_GABA_0_	0	1	3	2	Glut_3	astyanax	Glut_3_5	5	Molino_cave	Glut_3_astyanax	Glut_3_6_astyanax
MFM1_GGCTCGAAGTCATGCT-1	MFM1	363	202	male	3	4	Progenitors_1	Progenitors_1_0	0	astyanax_cave	3	Progenitors_1	Progenitors_1_astyanax_cave	Progenitors_1_0_astyanax_cave	Progenitors_1_	Progenitors_1_0_Progenitors_1_	2	3	2	4	Progenitors	astyanax	Progenitors_2	2	Molino_cave	Progenitors_astyanax	Progenitors_2_astyanax
MFM1_GGCTCGAAGTGGTAGC-1	MFM1	540	401	male	23	15	OPCs	OPCs_0	0	astyanax_cave	24	OPCs	OPCs_astyanax_cave	OPCs_0_astyanax_cave	OPCs_	OPCs_0_OPCs_	10	13	15	15	OPCs	astyanax	OPCs_0	0	Molino_cave	OPCs_astyanax	OPCs_0_astyanax
MFM1_GGCTCGAAGTGTGAAT-1	MFM1	470	302	male	13	0	Galanin	Galanin_0	0	astyanax_cave	15	Galanin	Galanin_astyanax_cave	Galanin_0_astyanax_cave	Galanin_	Galanin_0_Galanin_	0	0	0	0	GABA_1	astyanax	GABA_1_0	0	Molino_cave	GABA_1_astyanax	GABA_1_0_astyanax
MFM1_GGCTCGACACACAGAG-1	MFM1	721	539	male	13	2	Galanin	Galanin_0	0	astyanax_cave	0	Galanin	Galanin_astyanax_cave	Galanin_0_astyanax_cave	Galanin_	Galanin_0_Galanin_	0	1	3	2	Glut_3	astyanax	Glut_3_3	3	Molino_cave	Glut_3_astyanax	Glut_3_3_astyanax
MFM1_GGCTCGAGTGTTAAGA-1	MFM1	680	462	male	30	0	GABA_8	GABA_8_0	0	astyanax_cave	31	GABA_7	GABA_8_astyanax_cave	GABA_8_0_astyanax_cave	GABA_8_	GABA_8_0_GABA_8_	0	0	0	0	GABA_0	astyanax	GABA_0_0	0	Molino_cave	GABA_0_astyanax	GABA_0_0_astyanax
MFM1_GGCTCGAGTTTGACAC-1	MFM1	292	237	male	2	3	GABA_Prdx1_1	GABA_Prdx1_1_1	1	astyanax_cave	2	GABA_Prdx1_1	GABA_Prdx1_1_astyanax_cave	GABA_Prdx1_1_1_astyanax_cave	GABA_Prdx1_1_	GABA_Prdx1_1_1_GABA_Prdx1_1_	3	4	4	3	Prdx1_Positive	astyanax	Prdx1_Positive_1	1	Molino_cave	Prdx1_Positive_astyanax	Prdx1_Positive_1_astyanax
MFM1_GGCTCGATCGAACGGA-1	MFM1	407	269	male	12	13	Oligodendrocytes_1	Oligodendrocytes_1_1	1	astyanax_cave	11	Oligodendrocytes_1	Oligodendrocytes_1_astyanax_cave	Oligodendrocytes_1_1_astyanax_cave	Oligodendrocytes_1_	Oligodendrocytes_1_1_Oligodendrocytes_1_	8	11	12	13	Oligodendrocytes	astyanax	Oligodendrocytes_1	1	Molino_cave	Oligodendrocytes_astyanax	Oligodendrocytes_1_astyanax
MFM1_GGCTGGTAGTGGAGAA-1	MFM1	896	409	male	3	4	Progenitors_1	Progenitors_1_0	0	astyanax_cave	3	Progenitors_1	Progenitors_1_astyanax_cave	Progenitors_1_0_astyanax_cave	Progenitors_1_	Progenitors_1_0_Progenitors_1_	2	3	2	4	Progenitors	astyanax	Progenitors_2	2	Molino_cave	Progenitors_astyanax	Progenitors_2_astyanax
MFM1_GGCTGGTCACTCGACG-1	MFM1	513	331	male	13	6	Galanin	Galanin_0	0	astyanax_cave	15	Galanin	Galanin_astyanax_cave	Galanin_0_astyanax_cave	Galanin_	Galanin_0_Galanin_	0	0	0	6	GABA_1	astyanax	GABA_1_1	1	Molino_cave	GABA_1_astyanax	GABA_1_1_astyanax
MFM1_GGCTGGTGTCTTCGTC-1	MFM1	659	479	male	8	1	Glut_3	Glut_3_1	1	astyanax_cave	7	Glut_2	Glut_3_astyanax_cave	Glut_3_1_astyanax_cave	Glut_3_	Glut_3_1_Glut_3_	1	2	1	1	Glut_2	astyanax	Glut_2_1	1	Molino_cave	Glut_2_astyanax	Glut_2_1_astyanax
MFM1_GGGAATGAGACTTGAA-1	MFM1	475	327	male	0	2	Glut_0	Glut_0_0	0	astyanax_cave	0	Glut_0	Glut_0_astyanax_cave	Glut_0_0_astyanax_cave	Glut_0_	Glut_0_0_Glut_0_	0	1	3	2	GABA_1	astyanax	GABA_1_0	0	Molino_cave	GABA_1_astyanax	GABA_1_0_astyanax
MFM1_GGGAATGAGCGGCTTC-1	MFM1	1091	739	male	7	2	Glut_2	Glut_2_0	0	astyanax_cave	6	Glut_1	Glut_2_astyanax_cave	Glut_2_0_astyanax_cave	Glut_2_	Glut_2_0_Glut_2_	0	1	3	2	Glut_0	astyanax	Glut_0_0	0	Molino_cave	Glut_0_astyanax	Glut_0_0_astyanax
MFM1_GGGAATGCAAGGGTCA-1	MFM1	1024	617	male	0	0	Glut_0	Glut_0_5	5	astyanax_cave	0	Glut_0	Glut_0_astyanax_cave	Glut_0_5_astyanax_cave	Glut_0_	Glut_0_5_Glut_0_	0	0	0	0	GABA_1	astyanax	GABA_1_11	11	Molino_cave	GABA_1_astyanax	GABA_1_11_astyanax
MFM1_GGGAATGCACATCCAA-1	MFM1	950	619	male	11	7	Glut_4	Glut_4_3	3	astyanax_cave	12	Glut_3	Glut_4_astyanax_cave	Glut_4_3_astyanax_cave	Glut_4_	Glut_4_3_Glut_4_	6	1	6	7	Glut_1	astyanax	Glut_1_2	2	Molino_cave	Glut_1_astyanax	Glut_1_2_astyanax
MFM1_GGGAATGCATTAGGCT-1	MFM1	933	624	male	1	2	GABA_0	GABA_0_0	0	astyanax_cave	1	GABA_0	GABA_0_astyanax_cave	GABA_0_0_astyanax_cave	GABA_0_	GABA_0_0_GABA_0_	0	1	3	2	Glut_3	astyanax	Glut_3_5	5	Molino_cave	Glut_3_astyanax	Glut_3_6_astyanax
MFM1_GGGAATGGTAGGCTGA-1	MFM1	401	244	male	12	13	Oligodendrocytes_1	Oligodendrocytes_1_1	1	astyanax_cave	11	Oligodendrocytes_1	Oligodendrocytes_1_astyanax_cave	Oligodendrocytes_1_1_astyanax_cave	Oligodendrocytes_1_	Oligodendrocytes_1_1_Oligodendrocytes_1_	8	11	12	13	Oligodendrocytes	astyanax	Oligodendrocytes_1	1	Molino_cave	Oligodendrocytes_astyanax	Oligodendrocytes_1_astyanax
MFM1_GGGAATGGTCCGCTGA-1	MFM1	812	564	male	1	2	GABA_0	GABA_0_0	0	astyanax_cave	1	GABA_0	GABA_0_astyanax_cave	GABA_0_0_astyanax_cave	GABA_0_	GABA_0_0_GABA_0_	0	1	3	2	Glut_3	astyanax	Glut_3_5	5	Molino_cave	Glut_3_astyanax	Glut_3_6_astyanax
MFM1_GGGAATGGTGATGTCT-1	MFM1	382	276	male	2	3	GABA_Prdx1_1	GABA_Prdx1_1_0	0	astyanax_cave	2	GABA_Prdx1_1	GABA_Prdx1_1_astyanax_cave	GABA_Prdx1_1_0_astyanax_cave	GABA_Prdx1_1_	GABA_Prdx1_1_0_GABA_Prdx1_1_	3	4	4	3	Prdx1_Positive	astyanax	Prdx1_Positive_3	3	Molino_cave	Prdx1_Positive_astyanax	Prdx1_Positive_3_astyanax
MFM1_GGGAATGTCAACACAC-1	MFM1	336	218	male	12	13	Oligodendrocytes_1	Oligodendrocytes_1_2	2	astyanax_cave	11	Oligodendrocytes_1	Oligodendrocytes_1_astyanax_cave	Oligodendrocytes_1_2_astyanax_cave	Oligodendrocytes_1_	Oligodendrocytes_1_2_Oligodendrocytes_1_	8	11	12	13	Oligodendrocytes	astyanax	Oligodendrocytes_1	1	Molino_cave	Oligodendrocytes_astyanax	Oligodendrocytes_1_astyanax
MFM1_GGGAATGTCAGGTTCA-1	MFM1	446	326	male	23	15	OPCs	OPCs_0	0	astyanax_cave	24	OPCs	OPCs_astyanax_cave	OPCs_0_astyanax_cave	OPCs_	OPCs_0_OPCs_	10	13	15	15	OPCs	astyanax	OPCs_0	0	Molino_cave	OPCs_astyanax	OPCs_0_astyanax
MFM1_GGGAATGTCATGTGGT-1	MFM1	467	297	male	25	0	GABA_7	GABA_7_0	0	astyanax_cave	26	GABA_6	GABA_7_astyanax_cave	GABA_7_0_astyanax_cave	GABA_7_	GABA_7_0_GABA_7_	0	0	0	0	GABA_1	astyanax	GABA_1_0	0	Molino_cave	GABA_1_astyanax	GABA_1_0_astyanax
MFM1_GGGAATGTCCCAAGTA-1	MFM1	1012	600	male	0	0	Glut_0	Glut_0_0	0	astyanax_cave	0	Glut_0	Glut_0_astyanax_cave	Glut_0_0_astyanax_cave	Glut_0_	Glut_0_0_Glut_0_	0	0	0	0	GABA_1	astyanax	GABA_1_0	0	Molino_cave	GABA_1_astyanax	GABA_1_0_astyanax
MFM1_GGGAATGTCGCTGATA-1	MFM1	497	357	male	2	3	GABA_Prdx1_1	GABA_Prdx1_1_2	2	astyanax_cave	2	GABA_Prdx1_1	GABA_Prdx1_1_astyanax_cave	GABA_Prdx1_1_2_astyanax_cave	GABA_Prdx1_1_	GABA_Prdx1_1_2_GABA_Prdx1_1_	3	4	4	3	Prdx1_Positive	astyanax	Prdx1_Positive_0	0	Molino_cave	Prdx1_Positive_astyanax	Prdx1_Positive_0_astyanax
MFM1_GGGAATGTCGTAGGTT-1	MFM1	692	447	male	19	19	Ciliated/Ventricular	Ciliated/Ventricular_2	2	astyanax_cave	21	Ciliated/Ventricular	Ciliated/Ventricular_astyanax_cave	Ciliated/Ventricular_2_astyanax_cave	Ciliated/Ventricular_	Ciliated/Ventricular_2_Ciliated/Ventricular_	13	18	19	19	Cilliated	astyanax	Cilliated_2	2	Molino_cave	Cilliated_astyanax	Cilliated_2_astyanax
MFM1_GGGAATGTCTCAAGTG-1	MFM1	1215	683	male	7	1	Glut_2	Glut_2_5	5	astyanax_cave	6	Glut_1	Glut_2_astyanax_cave	Glut_2_5_astyanax_cave	Glut_2_	Glut_2_5_Glut_2_	1	2	1	1	Glut_6	astyanax	Glut_6_5	5	Molino_cave	Glut_6_astyanax	Glut_6_5_astyanax
MFM1_GGGACCTAGCCCAACC-1	MFM1	463	246	male	4	9	Microglia	Microglia_3	3	astyanax_cave	4	Microglia	Microglia_astyanax_cave	Microglia_3_astyanax_cave	Microglia_	Microglia_3_Microglia_	4	7	9	9	Microglia	astyanax	Microglia_3	3	Molino_cave	Microglia_astyanax	Microglia_3_astyanax
MFM1_GGGACCTCATAACCTG-1	MFM1	303	244	male	0	0	Glut_0	Glut_0_4	4	astyanax_cave	0	Glut_0	Glut_0_astyanax_cave	Glut_0_4_astyanax_cave	Glut_0_	Glut_0_4_Glut_0_	0	0	0	0	GABA_0	astyanax	GABA_0_0	0	Molino_cave	GABA_0_astyanax	GABA_0_0_astyanax
MFM1_GGGACCTTCTCGTTTA-1	MFM1	1325	770	male	7	1	Glut_2	Glut_2_5	5	astyanax_cave	6	Glut_1	Glut_2_astyanax_cave	Glut_2_5_astyanax_cave	Glut_2_	Glut_2_5_Glut_2_	1	2	1	1	Glut_4	astyanax	Glut_4_2	2	Molino_cave	Glut_4_astyanax	Glut_4_2_astyanax
MFM1_GGGAGATAGGCGACAT-1	MFM1	408	314	male	23	15	OPCs	OPCs_0	0	astyanax_cave	24	OPCs	OPCs_astyanax_cave	OPCs_0_astyanax_cave	OPCs_	OPCs_0_OPCs_	10	13	15	15	OPCs	astyanax	OPCs_0	0	Molino_cave	OPCs_astyanax	OPCs_0_astyanax
MFM1_GGGAGATCACCACCAG-1	MFM1	1261	722	male	20	25	Otpa/b_2	Otpa/b_2_0	0	astyanax_cave	22	Otpa/b_2	Otpa/b_2_astyanax_cave	Otpa/b_2_0_astyanax_cave	Otpa/b_2_	Otpa/b_2_0_Otpa/b_2_	12	16	17	25	GABA_0	astyanax	GABA_0_1	1	Molino_cave	GABA_0_astyanax	GABA_0_1_astyanax
MFM1_GGGAGATCACGGCGTT-1	MFM1	366	241	male	12	13	Oligodendrocytes_1	Oligodendrocytes_1_1	1	astyanax_cave	11	Oligodendrocytes_1	Oligodendrocytes_1_astyanax_cave	Oligodendrocytes_1_1_astyanax_cave	Oligodendrocytes_1_	Oligodendrocytes_1_1_Oligodendrocytes_1_	8	11	12	13	Oligodendrocytes	astyanax	Oligodendrocytes_1	1	Molino_cave	Oligodendrocytes_astyanax	Oligodendrocytes_1_astyanax
MFM1_GGGAGATCATTGAGCT-1	MFM1	450	272	male	4	9	Microglia	Microglia_3	3	astyanax_cave	4	Microglia	Microglia_astyanax_cave	Microglia_3_astyanax_cave	Microglia_	Microglia_3_Microglia_	4	7	9	9	Microglia	astyanax	Microglia_3	3	Molino_cave	Microglia_astyanax	Microglia_3_astyanax
MFM1_GGGAGATGTCATTAGC-1	MFM1	442	274	male	2	0	GABA_Prdx1_1	GABA_Prdx1_1_3	3	astyanax_cave	2	GABA_Prdx1_1	GABA_Prdx1_1_astyanax_cave	GABA_Prdx1_1_3_astyanax_cave	GABA_Prdx1_1_	GABA_Prdx1_1_3_GABA_Prdx1_1_	0	0	0	0	GABA_1	astyanax	GABA_1_7	7	Molino_cave	GABA_1_astyanax	GABA_1_7_astyanax
MFM1_GGGAGATGTTCGTTGA-1	MFM1	523	417	male	0	7	Glut_0	Glut_0_3	3	astyanax_cave	0	Glut_0	Glut_0_astyanax_cave	Glut_0_3_astyanax_cave	Glut_0_	Glut_0_3_Glut_0_	0	1	6	7	Glut_3	astyanax	Glut_3_4	4	Molino_cave	Glut_3_astyanax	Glut_3_4_astyanax
MFM1_GGGAGATTCGGTCTAA-1	MFM1	971	501	male	26	4	Progenitors_2	Progenitors_2_0	0	astyanax_cave	27	Progenitors_2	Progenitors_2_astyanax_cave	Progenitors_2_0_astyanax_cave	Progenitors_2_	Progenitors_2_0_Progenitors_2_	2	3	2	4	Progenitors	astyanax	Progenitors_4	4	Molino_cave	Progenitors_astyanax	Progenitors_4_astyanax
MFM1_GGGAGATTCTGGGCCA-1	MFM1	454	375	male	0	0	Glut_0	Glut_0_4	4	astyanax_cave	0	Glut_0	Glut_0_astyanax_cave	Glut_0_4_astyanax_cave	Glut_0_	Glut_0_4_Glut_0_	0	0	0	0	Glut_1	astyanax	Glut_1_2	2	Molino_cave	Glut_1_astyanax	Glut_1_2_astyanax
MFM1_GGGATGAAGCGCTCCA-1	MFM1	1543	931	male	12	13	Oligodendrocytes_1	Oligodendrocytes_1_3	3	astyanax_cave	11	Oligodendrocytes_1	Oligodendrocytes_1_astyanax_cave	Oligodendrocytes_1_3_astyanax_cave	Oligodendrocytes_1_	Oligodendrocytes_1_3_Oligodendrocytes_1_	8	11	12	13	Oligodendrocytes	astyanax	Oligodendrocytes_3	3	Molino_cave	Oligodendrocytes_astyanax	Oligodendrocytes_3_astyanax
MFM1_GGGATGACAGCTCGCA-1	MFM1	333	257	male	0	0	Glut_0	Glut_0_0	0	astyanax_cave	0	Glut_0	Glut_0_astyanax_cave	Glut_0_0_astyanax_cave	Glut_0_	Glut_0_0_Glut_0_	0	0	0	0	GABA_0	astyanax	GABA_0_0	0	Molino_cave	GABA_0_astyanax	GABA_0_0_astyanax
MFM1_GGGATGACATTCCTGC-1	MFM1	455	364	male	0	0	Glut_0	Glut_0_3	3	astyanax_cave	9	Glut_0	Glut_0_astyanax_cave	Glut_0_3_astyanax_cave	Glut_0_	Glut_0_3_Glut_0_	0	0	0	0	GABA_0	astyanax	GABA_0_7	7	Molino_cave	GABA_0_astyanax	GABA_0_7_astyanax
MFM1_GGGATGAGTTCCAACA-1	MFM1	504	233	male	5	5	Tcells	Tcells_2	2	astyanax_cave	5	Tcells	Tcells_astyanax_cave	Tcells_2_astyanax_cave	Tcells_	Tcells_2_Tcells_	5	5	5	5	Leucocytes	astyanax	Leucocytes_0	0	Molino_cave	Leucocytes_astyanax	Leucocytes_0_astyanax
MFM1_GGGATGAGTTCTGTTT-1	MFM1	1311	721	male	20	10	Otpa/b_2	Otpa/b_2_1	1	astyanax_cave	22	Otpa/b_2	Otpa/b_2_astyanax_cave	Otpa/b_2_1_astyanax_cave	Otpa/b_2_	Otpa/b_2_1_Otpa/b_2_	7	8	10	10	GABA_1	astyanax	GABA_1_2	2	Molino_cave	GABA_1_astyanax	GABA_1_2_astyanax
MFM1_GGGATGATCCGCATAA-1	MFM1	1862	1005	male	13	0	Galanin	Galanin_0	0	astyanax_cave	15	Galanin	Galanin_astyanax_cave	Galanin_0_astyanax_cave	Galanin_	Galanin_0_Galanin_	0	0	0	0	GABA_0	astyanax	GABA_0_3	3	Molino_cave	GABA_0_astyanax	GABA_0_3_astyanax
MFM1_GGGATGATCTCAAGTG-1	MFM1	327	267	male	13	0	Galanin	Galanin_2	2	astyanax_cave	18	Galanin	Galanin_astyanax_cave	Galanin_2_astyanax_cave	Galanin_	Galanin_2_Galanin_	0	0	0	0	GABA_1	astyanax	GABA_1_0	0	Molino_cave	GABA_1_astyanax	GABA_1_0_astyanax
MFM1_GGGATGATCTTAACCT-1	MFM1	404	323	male	32	0	GABA_9	GABA_9_0	0	astyanax_cave	33	Otpa/b_3	GABA_9_astyanax_cave	GABA_9_0_astyanax_cave	GABA_9_	GABA_9_0_GABA_9_	0	0	0	0	GABA_1	astyanax	GABA_1_0	0	Molino_cave	GABA_1_astyanax	GABA_1_0_astyanax
MFM1_GGGCACTAGAACAACT-1	MFM1	529	259	male	4	9	Microglia	Microglia_3	3	astyanax_cave	4	Microglia	Microglia_astyanax_cave	Microglia_3_astyanax_cave	Microglia_	Microglia_3_Microglia_	4	7	9	9	Microglia	astyanax	Microglia_3	3	Molino_cave	Microglia_astyanax	Microglia_3_astyanax
MFM1_GGGCACTAGAAGATTC-1	MFM1	478	289	male	2	0	GABA_Prdx1_1	GABA_Prdx1_1_3	3	astyanax_cave	2	GABA_Prdx1_1	GABA_Prdx1_1_astyanax_cave	GABA_Prdx1_1_3_astyanax_cave	GABA_Prdx1_1_	GABA_Prdx1_1_3_GABA_Prdx1_1_	0	0	0	0	GABA_1	astyanax	GABA_1_7	7	Molino_cave	GABA_1_astyanax	GABA_1_7_astyanax
MFM1_GGGCACTAGGGAGTAA-1	MFM1	815	533	male	15	0	GABA_1	GABA_1_1	1	astyanax_cave	16	GABA_2	GABA_1_astyanax_cave	GABA_1_1_astyanax_cave	GABA_1_	GABA_1_1_GABA_1_	0	0	0	0	GABA_0	astyanax	GABA_0_2	2	Molino_cave	GABA_0_astyanax	GABA_0_2_astyanax
MFM1_GGGCACTCACAAGCCC-1	MFM1	299	225	male	2	3	GABA_Prdx1_1	GABA_Prdx1_1_2	2	astyanax_cave	2	GABA_Prdx1_1	GABA_Prdx1_1_astyanax_cave	GABA_Prdx1_1_2_astyanax_cave	GABA_Prdx1_1_	GABA_Prdx1_1_2_GABA_Prdx1_1_	3	4	4	3	Prdx1_Positive	astyanax	Prdx1_Positive_1	1	Molino_cave	Prdx1_Positive_astyanax	Prdx1_Positive_1_astyanax
MFM1_GGGCACTCATGTAAGA-1	MFM1	949	564	male	8	1	Glut_3	Glut_3_2	2	astyanax_cave	7	Glut_2	Glut_3_astyanax_cave	Glut_3_2_astyanax_cave	Glut_3_	Glut_3_2_Glut_3_	1	2	1	1	Glut_2	astyanax	Glut_2_1	1	Molino_cave	Glut_2_astyanax	Glut_2_1_astyanax
MFM1_GGGCACTTCACCCTCA-1	MFM1	937	570	male	1	2	GABA_0	GABA_0_4	4	astyanax_cave	1	GABA_0	GABA_0_astyanax_cave	GABA_0_4_astyanax_cave	GABA_0_	GABA_0_4_GABA_0_	0	1	3	2	Glut_3	astyanax	Glut_3_5	5	Molino_cave	Glut_3_astyanax	Glut_3_6_astyanax
MFM1_GGGCACTTCCACGACG-1	MFM1	707	398	male	16	8	GABA_2	GABA_2_2	2	astyanax_cave	17	GABA_3	GABA_2_astyanax_cave	GABA_2_2_astyanax_cave	GABA_2_	GABA_2_2_GABA_2_	0	6	8	8	GABA_2	astyanax	GABA_2_3	3	Molino_cave	GABA_2_astyanax	GABA_2_3_astyanax
MFM1_GGGCACTTCGTATCAG-1	MFM1	926	572	male	1	2	GABA_0	GABA_0_4	4	astyanax_cave	1	GABA_0	GABA_0_astyanax_cave	GABA_0_4_astyanax_cave	GABA_0_	GABA_0_4_GABA_0_	0	1	3	2	Glut_3	astyanax	Glut_3_5	5	Molino_cave	Glut_3_astyanax	Glut_3_6_astyanax
MFM1_GGGCACTTCTGGTGTA-1	MFM1	901	547	male	13	7	Galanin	Galanin_1	1	astyanax_cave	15	Galanin	Galanin_astyanax_cave	Galanin_1_astyanax_cave	Galanin_	Galanin_1_Galanin_	6	1	6	7	Glut_1	astyanax	Glut_1_3	3	Molino_cave	Glut_1_astyanax	Glut_1_3_astyanax
MFM1_GGGCATCAGATATGGT-1	MFM1	4716	925	male	33	26	Otpa/b_3	Otpa/b_3_0	0	astyanax_cave	35	CONT	Otpa/b_3_astyanax_cave	Otpa/b_3_0_astyanax_cave	Otpa/b_3_	Otpa/b_3_0_Otpa/b_3_	17	15	23	26	GABA_1	astyanax	GABA_1_8	8	Molino_cave	GABA_1_astyanax	GABA_1_8_astyanax
MFM1_GGGCATCAGCTGCGAA-1	MFM1	501	275	male	4	9	Microglia	Microglia_3	3	astyanax_cave	4	Microglia	Microglia_astyanax_cave	Microglia_3_astyanax_cave	Microglia_	Microglia_3_Microglia_	4	7	9	9	Microglia	astyanax	Microglia_3	3	Molino_cave	Microglia_astyanax	Microglia_3_astyanax
MFM1_GGGCATCCAACACCCG-1	MFM1	307	213	male	19	19	Ciliated/Ventricular	Ciliated/Ventricular_2	2	astyanax_cave	21	Ciliated/Ventricular	Ciliated/Ventricular_astyanax_cave	Ciliated/Ventricular_2_astyanax_cave	Ciliated/Ventricular_	Ciliated/Ventricular_2_Ciliated/Ventricular_	13	18	19	19	Cilliated	astyanax	Cilliated_2	2	Molino_cave	Cilliated_astyanax	Cilliated_2_astyanax
MFM1_GGGCATCCAAGCCGCT-1	MFM1	370	241	male	12	13	Oligodendrocytes_1	Oligodendrocytes_1_1	1	astyanax_cave	11	Oligodendrocytes_1	Oligodendrocytes_1_astyanax_cave	Oligodendrocytes_1_1_astyanax_cave	Oligodendrocytes_1_	Oligodendrocytes_1_1_Oligodendrocytes_1_	8	11	12	13	Oligodendrocytes	astyanax	Oligodendrocytes_1	1	Molino_cave	Oligodendrocytes_astyanax	Oligodendrocytes_1_astyanax
MFM1_GGGCATCCAGCTTCGG-1	MFM1	8157	1978	male	3	4	Progenitors_1	Progenitors_1_0	0	astyanax_cave	3	Progenitors_1	Progenitors_1_astyanax_cave	Progenitors_1_0_astyanax_cave	Progenitors_1_	Progenitors_1_0_Progenitors_1_	2	3	2	4	Progenitors	astyanax	Progenitors_2	2	Molino_cave	Progenitors_astyanax	Progenitors_2_astyanax
MFM1_GGGCATCCATCGGTTA-1	MFM1	530	347	male	19	19	Ciliated/Ventricular	Ciliated/Ventricular_2	2	astyanax_cave	21	Ciliated/Ventricular	Ciliated/Ventricular_astyanax_cave	Ciliated/Ventricular_2_astyanax_cave	Ciliated/Ventricular_	Ciliated/Ventricular_2_Ciliated/Ventricular_	13	18	19	19	Cilliated	astyanax	Cilliated_2	2	Molino_cave	Cilliated_astyanax	Cilliated_2_astyanax
MFM1_GGGCATCCATGGTCAT-1	MFM1	623	487	male	0	0	Glut_0	Glut_0_2	2	astyanax_cave	0	Glut_0	Glut_0_astyanax_cave	Glut_0_2_astyanax_cave	Glut_0_	Glut_0_2_Glut_0_	0	0	0	0	Glut_3	astyanax	Glut_3_4	4	Molino_cave	Glut_3_astyanax	Glut_3_4_astyanax
MFM1_GGGCATCCATTAACCG-1	MFM1	907	622	male	1	2	GABA_0	GABA_0_0	0	astyanax_cave	1	GABA_0	GABA_0_astyanax_cave	GABA_0_0_astyanax_cave	GABA_0_	GABA_0_0_GABA_0_	0	1	3	2	Glut_3	astyanax	Glut_3_5	5	Molino_cave	Glut_3_astyanax	Glut_3_6_astyanax
MFM1_GGGCATCGTCAGATAA-1	MFM1	623	301	male	9	12	Macrophages	Macrophages_3	3	astyanax_cave	8	Macrophages	Macrophages_astyanax_cave	Macrophages_3_astyanax_cave	Macrophages_	Macrophages_3_Macrophages_	4	10	11	12	Macrophages	astyanax	Macrophages_2	2	Molino_cave	Macrophages_astyanax	Macrophages_2_astyanax
MFM1_GGGCATCGTCTCTTAT-1	MFM1	660	430	male	2	3	GABA_Prdx1_1	GABA_Prdx1_1_2	2	astyanax_cave	2	GABA_Prdx1_1	GABA_Prdx1_1_astyanax_cave	GABA_Prdx1_1_2_astyanax_cave	GABA_Prdx1_1_	GABA_Prdx1_1_2_GABA_Prdx1_1_	3	4	4	3	Prdx1_Positive	astyanax	Prdx1_Positive_2	2	Molino_cave	Prdx1_Positive_astyanax	Prdx1_Positive_2_astyanax
MFM1_GGGTCTGAGATGCGAC-1	MFM1	880	533	male	0	26	Glut_0	Glut_0_5	5	astyanax_cave	0	Glut_0	Glut_0_astyanax_cave	Glut_0_5_astyanax_cave	Glut_0_	Glut_0_5_Glut_0_	17	15	23	26	GABA_1	astyanax	GABA_1_0	0	Molino_cave	GABA_1_astyanax	GABA_1_0_astyanax
MFM1_GGGTCTGAGGATGCGT-1	MFM1	469	299	male	27	5	Mast_cells	Mast_cells_0	0	astyanax_cave	28	Mast_cells	Mast_cells_astyanax_cave	Mast_cells_0_astyanax_cave	Mast_cells_	Mast_cells_0_Mast_cells_	5	5	5	5	Leucocytes	astyanax	Leucocytes_3	3	Molino_cave	Leucocytes_astyanax	Leucocytes_3_astyanax
MFM1_GGGTCTGAGTGTCTCA-1	MFM1	318	242	male	27	5	Mast_cells	Mast_cells_0	0	astyanax_cave	28	Mast_cells	Mast_cells_astyanax_cave	Mast_cells_0_astyanax_cave	Mast_cells_	Mast_cells_0_Mast_cells_	5	5	5	5	Leucocytes	astyanax	Leucocytes_3	3	Molino_cave	Leucocytes_astyanax	Leucocytes_3_astyanax
MFM1_GGGTCTGCAAGCTGGA-1	MFM1	806	454	male	4	9	Microglia	Microglia_3	3	astyanax_cave	4	Microglia	Microglia_astyanax_cave	Microglia_3_astyanax_cave	Microglia_	Microglia_3_Microglia_	4	7	9	9	Microglia	astyanax	Microglia_4	4	Molino_cave	Microglia_astyanax	Microglia_4_astyanax
MFM1_GGGTCTGCAATGTAAG-1	MFM1	1020	620	male	6	1	Glut_1	Glut_1_0	0	astyanax_cave	19	GABA_1	Glut_1_astyanax_cave	Glut_1_0_astyanax_cave	Glut_1_	Glut_1_0_Glut_1_	1	2	1	1	Glut_4	astyanax	Glut_4_0	0	Molino_cave	Glut_4_astyanax	Glut_4_0_astyanax
MFM1_GGGTCTGGTAAGGGCT-1	MFM1	2225	1211	male	15	0	GABA_1	GABA_1_3	3	astyanax_cave	16	GABA_2	GABA_1_astyanax_cave	GABA_1_3_astyanax_cave	GABA_1_	GABA_1_3_GABA_1_	0	0	0	0	GABA_0	astyanax	GABA_0_3	3	Molino_cave	GABA_0_astyanax	GABA_0_3_astyanax
MFM1_GGGTCTGGTCAAGCGA-1	MFM1	2015	679	male	13	6	Galanin	Galanin_0	0	astyanax_cave	15	Galanin	Galanin_astyanax_cave	Galanin_0_astyanax_cave	Galanin_	Galanin_0_Galanin_	0	0	13	6	GABA_1	astyanax	GABA_1_3	3	Molino_cave	GABA_1_astyanax	GABA_1_3_astyanax
MFM1_GGGTCTGTCAACGGGA-1	MFM1	480	269	male	9	12	Macrophages	Macrophages_3	3	astyanax_cave	8	Macrophages	Macrophages_astyanax_cave	Macrophages_3_astyanax_cave	Macrophages_	Macrophages_3_Macrophages_	4	10	11	12	Macrophages	astyanax	Macrophages_2	2	Molino_cave	Macrophages_astyanax	Macrophages_2_astyanax
MFM1_GGGTCTGTCACTCCTG-1	MFM1	747	400	male	4	9	Microglia	Microglia_3	3	astyanax_cave	4	Microglia	Microglia_astyanax_cave	Microglia_3_astyanax_cave	Microglia_	Microglia_3_Microglia_	4	7	9	9	Microglia	astyanax	Microglia_3	3	Molino_cave	Microglia_astyanax	Microglia_3_astyanax
MFM1_GGGTCTGTCAGCACAT-1	MFM1	1653	543	male	33	26	Otpa/b_3	Otpa/b_3_0	0	astyanax_cave	35	CONT	Otpa/b_3_astyanax_cave	Otpa/b_3_0_astyanax_cave	Otpa/b_3_	Otpa/b_3_0_Otpa/b_3_	17	15	23	26	GABA_1	astyanax	GABA_1_8	8	Molino_cave	GABA_1_astyanax	GABA_1_8_astyanax
MFM1_GGGTCTGTCTGTCTCG-1	MFM1	577	408	male	19	19	Ciliated/Ventricular	Ciliated/Ventricular_2	2	astyanax_cave	21	Ciliated/Ventricular	Ciliated/Ventricular_astyanax_cave	Ciliated/Ventricular_2_astyanax_cave	Ciliated/Ventricular_	Ciliated/Ventricular_2_Ciliated/Ventricular_	13	18	19	19	Cilliated	astyanax	Cilliated_2	2	Molino_cave	Cilliated_astyanax	Cilliated_2_astyanax
MFM1_GGGTCTGTCTTAGAGC-1	MFM1	929	612	male	13	0	Galanin	Galanin_2	2	astyanax_cave	18	Galanin	Galanin_astyanax_cave	Galanin_2_astyanax_cave	Galanin_	Galanin_2_Galanin_	0	0	0	0	GABA_1	astyanax	GABA_1_0	0	Molino_cave	GABA_1_astyanax	GABA_1_0_astyanax
MFM1_GGGTTGCCACGAGGTA-1	MFM1	1238	803	male	1	8	GABA_0	GABA_0_2	2	astyanax_cave	1	GABA_0	GABA_0_astyanax_cave	GABA_0_2_astyanax_cave	GABA_0_	GABA_0_2_GABA_0_	0	6	8	8	GABA_2	astyanax	GABA_2_2	2	Molino_cave	GABA_2_astyanax	GABA_2_2_astyanax
MFM1_GGGTTGCCAGACGTAG-1	MFM1	389	253	male	27	5	Mast_cells	Mast_cells_0	0	astyanax_cave	28	Mast_cells	Mast_cells_astyanax_cave	Mast_cells_0_astyanax_cave	Mast_cells_	Mast_cells_0_Mast_cells_	5	5	5	5	Leucocytes	astyanax	Leucocytes_3	3	Molino_cave	Leucocytes_astyanax	Leucocytes_3_astyanax
MFM1_GGGTTGCCAGTAAGAT-1	MFM1	718	500	male	11	7	Glut_4	Glut_4_0	0	astyanax_cave	12	Glut_3	Glut_4_astyanax_cave	Glut_4_0_astyanax_cave	Glut_4_	Glut_4_0_Glut_4_	6	1	6	7	Glut_1	astyanax	Glut_1_2	2	Molino_cave	Glut_1_astyanax	Glut_1_2_astyanax
MFM1_GGGTTGCCATCGGGTC-1	MFM1	497	407	male	1	2	GABA_0	GABA_0_0	0	astyanax_cave	1	GABA_0	GABA_0_astyanax_cave	GABA_0_0_astyanax_cave	GABA_0_	GABA_0_0_GABA_0_	0	1	3	2	Glut_3	astyanax	Glut_3_4	4	Molino_cave	Glut_3_astyanax	Glut_3_4_astyanax
MFM1_GGGTTGCGTCAGAGGT-1	MFM1	638	373	male	12	13	Oligodendrocytes_1	Oligodendrocytes_1_1	1	astyanax_cave	11	Oligodendrocytes_1	Oligodendrocytes_1_astyanax_cave	Oligodendrocytes_1_1_astyanax_cave	Oligodendrocytes_1_	Oligodendrocytes_1_1_Oligodendrocytes_1_	8	11	12	13	Oligodendrocytes	astyanax	Oligodendrocytes_1	1	Molino_cave	Oligodendrocytes_astyanax	Oligodendrocytes_1_astyanax
MFM1_GGGTTGCGTGTGAATA-1	MFM1	1579	932	male	13	24	Galanin	Galanin_0	0	astyanax_cave	15	Galanin	Galanin_astyanax_cave	Galanin_0_astyanax_cave	Galanin_	Galanin_0_Galanin_	12	16	17	24	GABA_4	astyanax	GABA_4_3	3	Molino_cave	GABA_4_astyanax	GABA_4_3_astyanax
MFM1_GGGTTGCTCCACGTTC-1	MFM1	968	534	male	7	0	Glut_2	Glut_2_5	5	astyanax_cave	6	Glut_1	Glut_2_astyanax_cave	Glut_2_5_astyanax_cave	Glut_2_	Glut_2_5_Glut_2_	0	0	0	0	Glut_4	astyanax	Glut_4_2	2	Molino_cave	Glut_4_astyanax	Glut_4_2_astyanax
MFM1_GGGTTGCTCGCCTGAG-1	MFM1	1842	1041	male	11	11	Glut_4	Glut_4_3	3	astyanax_cave	12	Glut_3	Glut_4_astyanax_cave	Glut_4_3_astyanax_cave	Glut_4_	Glut_4_3_Glut_4_	0	9	7	11	Glut_0	astyanax	Glut_0_5	5	Molino_cave	Glut_0_astyanax	Glut_0_5_astyanax
MFM1_GGTATTGAGGATGGAA-1	MFM1	368	303	male	0	0	Glut_0	Glut_0_0	0	astyanax_cave	0	Glut_0	Glut_0_astyanax_cave	Glut_0_0_astyanax_cave	Glut_0_	Glut_0_0_Glut_0_	0	0	0	0	GABA_0	astyanax	GABA_0_0	0	Molino_cave	GABA_0_astyanax	GABA_0_0_astyanax
MFM1_GGTATTGAGGGAAACA-1	MFM1	416	309	male	2	3	GABA_Prdx1_1	GABA_Prdx1_1_2	2	astyanax_cave	2	GABA_Prdx1_1	GABA_Prdx1_1_astyanax_cave	GABA_Prdx1_1_2_astyanax_cave	GABA_Prdx1_1_	GABA_Prdx1_1_2_GABA_Prdx1_1_	3	4	4	3	Prdx1_Positive	astyanax	Prdx1_Positive_0	0	Molino_cave	Prdx1_Positive_astyanax	Prdx1_Positive_0_astyanax
MFM1_GGTATTGCAAGCTGGA-1	MFM1	737	443	male	19	19	Ciliated/Ventricular	Ciliated/Ventricular_2	2	astyanax_cave	21	Ciliated/Ventricular	Ciliated/Ventricular_astyanax_cave	Ciliated/Ventricular_2_astyanax_cave	Ciliated/Ventricular_	Ciliated/Ventricular_2_Ciliated/Ventricular_	13	18	19	19	Cilliated	astyanax	Cilliated_4	4	Molino_cave	Cilliated_astyanax	Cilliated_4_astyanax
MFM1_GGTATTGCACATCCAA-1	MFM1	1003	672	male	25	2	GABA_7	GABA_7_0	0	astyanax_cave	26	GABA_6	GABA_7_astyanax_cave	GABA_7_0_astyanax_cave	GABA_7_	GABA_7_0_GABA_7_	0	1	3	2	Glut_3	astyanax	Glut_3_5	5	Molino_cave	Glut_3_astyanax	Glut_3_6_astyanax
MFM1_GGTATTGGTAGAGGAA-1	MFM1	751	530	male	13	6	Galanin	Galanin_2	2	astyanax_cave	15	Galanin	Galanin_astyanax_cave	Galanin_2_astyanax_cave	Galanin_	Galanin_2_Galanin_	0	0	13	6	GABA_1	astyanax	GABA_1_0	0	Molino_cave	GABA_1_astyanax	GABA_1_0_astyanax
MFM1_GGTATTGGTCTAGGTT-1	MFM1	399	308	male	2	3	GABA_Prdx1_1	GABA_Prdx1_1_0	0	astyanax_cave	2	GABA_Prdx1_1	GABA_Prdx1_1_astyanax_cave	GABA_Prdx1_1_0_astyanax_cave	GABA_Prdx1_1_	GABA_Prdx1_1_0_GABA_Prdx1_1_	3	4	4	3	Prdx1_Positive	astyanax	Prdx1_Positive_0	0	Molino_cave	Prdx1_Positive_astyanax	Prdx1_Positive_0_astyanax
MFM1_GGTATTGGTTACAGAA-1	MFM1	3393	260	male	18	18	Erythrocytes	Erythrocytes_1	1	astyanax_cave	20	Erythrocytes	Erythrocytes_astyanax_cave	Erythrocytes_1_astyanax_cave	Erythrocytes_	Erythrocytes_1_Erythrocytes_	14	17	18	18	Erythrocytes	astyanax	Erythrocytes_0	0	Molino_cave	Erythrocytes_astyanax	Erythrocytes_0_astyanax
MFM1_GGTATTGGTTATGCGT-1	MFM1	1666	921	male	6	21	Glut_1	Glut_1_2	2	astyanax_cave	13	GABA_1	Glut_1_astyanax_cave	Glut_1_2_astyanax_cave	Glut_1_	Glut_1_2_Glut_1_	1	2	21	21	Glut_6	astyanax	Glut_6_2	2	Molino_cave	Glut_6_astyanax	Glut_6_2_astyanax
MFM1_GGTATTGGTTGGTAAA-1	MFM1	1623	863	male	6	21	Glut_1	Glut_1_6	6	astyanax_cave	13	GABA_1	Glut_1_astyanax_cave	Glut_1_6_astyanax_cave	Glut_1_	Glut_1_6_Glut_1_	1	2	21	21	Glut_6	astyanax	Glut_6_5	5	Molino_cave	Glut_6_astyanax	Glut_6_5_astyanax
MFM1_GGTATTGTCTCTTATG-1	MFM1	482	279	male	9	12	Macrophages	Macrophages_3	3	astyanax_cave	8	Macrophages	Macrophages_astyanax_cave	Macrophages_3_astyanax_cave	Macrophages_	Macrophages_3_Macrophages_	4	10	11	12	Macrophages	astyanax	Macrophages_2	2	Molino_cave	Macrophages_astyanax	Macrophages_2_astyanax
MFM1_GGTGAAGCAAGTCTAC-1	MFM1	462	338	male	0	0	Glut_0	Glut_0_1	1	astyanax_cave	0	Glut_0	Glut_0_astyanax_cave	Glut_0_1_astyanax_cave	Glut_0_	Glut_0_1_Glut_0_	0	0	0	0	GABA_1	astyanax	GABA_1_5	5	Molino_cave	GABA_1_astyanax	GABA_1_5_astyanax
MFM1_GGTGAAGCATCCAACA-1	MFM1	972	586	male	14	10	Otpa/b_1	Otpa/b_1_0	0	astyanax_cave	14	Otpa/b_1	Otpa/b_1_astyanax_cave	Otpa/b_1_0_astyanax_cave	Otpa/b_1_	Otpa/b_1_0_Otpa/b_1_	7	8	10	10	GABA_1	astyanax	GABA_1_0	0	Molino_cave	GABA_1_astyanax	GABA_1_0_astyanax
MFM1_GGTGAAGGTTGGTAAA-1	MFM1	590	307	male	3	4	Progenitors_1	Progenitors_1_0	0	astyanax_cave	3	Progenitors_1	Progenitors_1_astyanax_cave	Progenitors_1_0_astyanax_cave	Progenitors_1_	Progenitors_1_0_Progenitors_1_	2	3	2	4	Progenitors	astyanax	Progenitors_2	2	Molino_cave	Progenitors_astyanax	Progenitors_2_astyanax
MFM1_GGTGAAGTCAACACCA-1	MFM1	1593	887	male	11	1	Glut_4	Glut_4_3	3	astyanax_cave	12	Glut_3	Glut_4_astyanax_cave	Glut_4_3_astyanax_cave	Glut_4_	Glut_4_3_Glut_4_	1	2	1	1	Glut_6	astyanax	Glut_6_5	5	Molino_cave	Glut_6_astyanax	Glut_6_5_astyanax
MFM1_GGTGAAGTCCGCATCT-1	MFM1	363	294	male	17	6	GABA_3	GABA_3_0	0	astyanax_cave	18	Glut_4	GABA_3_astyanax_cave	GABA_3_0_astyanax_cave	GABA_3_	GABA_3_0_GABA_3_	0	0	0	6	GABA_1	astyanax	GABA_1_1	1	Molino_cave	GABA_1_astyanax	GABA_1_1_astyanax
MFM1_GGTGAAGTCCTTGGTC-1	MFM1	1069	560	male	26	4	Progenitors_2	Progenitors_2_0	0	astyanax_cave	27	Progenitors_2	Progenitors_2_astyanax_cave	Progenitors_2_0_astyanax_cave	Progenitors_2_	Progenitors_2_0_Progenitors_2_	2	3	2	4	Progenitors	astyanax	Progenitors_4	4	Molino_cave	Progenitors_astyanax	Progenitors_4_astyanax
MFM1_GGTGCGTAGTATCGAA-1	MFM1	645	334	male	14	0	Otpa/b_1	Otpa/b_1_0	0	astyanax_cave	14	Otpa/b_1	Otpa/b_1_astyanax_cave	Otpa/b_1_0_astyanax_cave	Otpa/b_1_	Otpa/b_1_0_Otpa/b_1_	0	0	0	0	GABA_0	astyanax	GABA_0_6	6	Molino_cave	GABA_0_astyanax	GABA_0_6_astyanax
MFM1_GGTGCGTCACCCATTC-1	MFM1	1083	648	male	0	6	Glut_0	Glut_0_0	0	astyanax_cave	0	Glut_0	Glut_0_astyanax_cave	Glut_0_0_astyanax_cave	Glut_0_	Glut_0_0_Glut_0_	0	0	0	6	GABA_0	astyanax	GABA_0_6	6	Molino_cave	GABA_0_astyanax	GABA_0_6_astyanax
MFM1_GGTGCGTCAGGGCATA-1	MFM1	1203	692	male	8	21	Glut_3	Glut_3_2	2	astyanax_cave	7	Glut_2	Glut_3_astyanax_cave	Glut_3_2_astyanax_cave	Glut_3_	Glut_3_2_Glut_3_	1	2	21	21	Glut_2	astyanax	Glut_2_1	1	Molino_cave	Glut_2_astyanax	Glut_2_1_astyanax
MFM1_GGTGCGTCATGCCTAA-1	MFM1	283	228	male	18	18	Erythrocytes	Erythrocytes_0	0	astyanax_cave	20	Erythrocytes	Erythrocytes_astyanax_cave	Erythrocytes_0_astyanax_cave	Erythrocytes_	Erythrocytes_0_Erythrocytes_	14	17	18	18	Erythrocytes	astyanax	Erythrocytes_1	1	Molino_cave	Erythrocytes_astyanax	Erythrocytes_1_astyanax
MFM1_GGTGCGTGTTACGGAG-1	MFM1	542	414	male	11	7	Glut_4	Glut_4_0	0	astyanax_cave	12	Glut_3	Glut_4_astyanax_cave	Glut_4_0_astyanax_cave	Glut_4_	Glut_4_0_Glut_4_	6	1	6	7	Glut_1	astyanax	Glut_1_2	2	Molino_cave	Glut_1_astyanax	Glut_1_2_astyanax
MFM1_GGTGCGTGTTCGTCTC-1	MFM1	433	239	male	4	9	Microglia	Microglia_3	3	astyanax_cave	4	Microglia	Microglia_astyanax_cave	Microglia_3_astyanax_cave	Microglia_	Microglia_3_Microglia_	4	7	9	9	Microglia	astyanax	Microglia_3	3	Molino_cave	Microglia_astyanax	Microglia_3_astyanax
MFM1_GGTGCGTGTTGCGCAC-1	MFM1	462	258	male	10	5	Bcells	Bcells_1	1	astyanax_cave	10	Bcells	Bcells_astyanax_cave	Bcells_1_astyanax_cave	Bcells_	Bcells_1_Bcells_	5	5	5	5	Leucocytes	astyanax	Leucocytes_4	4	Molino_cave	Leucocytes_astyanax	Leucocytes_4_astyanax
MFM1_GGTGCGTTCCACGACG-1	MFM1	444	355	male	21	8	GABA_4	GABA_4_0	0	astyanax_cave	9	GABA_4	GABA_4_astyanax_cave	GABA_4_0_astyanax_cave	GABA_4_	GABA_4_0_GABA_4_	0	6	8	8	GABA_2	astyanax	GABA_2_0	0	Molino_cave	GABA_2_astyanax	GABA_2_0_astyanax
MFM1_GGTGCGTTCCCAACGG-1	MFM1	1747	925	male	11	7	Glut_4	Glut_4_1	1	astyanax_cave	12	Glut_3	Glut_4_astyanax_cave	Glut_4_1_astyanax_cave	Glut_4_	Glut_4_1_Glut_4_	6	1	6	7	Glut_1	astyanax	Glut_1_0	0	Molino_cave	Glut_1_astyanax	Glut_1_0_astyanax
MFM1_GGTGCGTTCTGTGCAA-1	MFM1	404	217	male	9	12	Macrophages	Macrophages_3	3	astyanax_cave	8	Macrophages	Macrophages_astyanax_cave	Macrophages_3_astyanax_cave	Macrophages_	Macrophages_3_Macrophages_	4	10	11	12	Macrophages	astyanax	Macrophages_2	2	Molino_cave	Macrophages_astyanax	Macrophages_2_astyanax
MFM1_GGTGTTACAGATCTGT-1	MFM1	1046	614	male	0	21	Glut_0	Glut_0_0	0	astyanax_cave	0	Glut_0	Glut_0_astyanax_cave	Glut_0_0_astyanax_cave	Glut_0_	Glut_0_0_Glut_0_	1	2	21	21	Glut_6	astyanax	Glut_6_5	5	Molino_cave	Glut_6_astyanax	Glut_6_5_astyanax
MFM1_GGTGTTACAGCGATCC-1	MFM1	590	382	male	0	0	Glut_0	Glut_0_5	5	astyanax_cave	9	Glut_0	Glut_0_astyanax_cave	Glut_0_5_astyanax_cave	Glut_0_	Glut_0_5_Glut_0_	0	0	0	0	GABA_1	astyanax	GABA_1_0	0	Molino_cave	GABA_1_astyanax	GABA_1_0_astyanax
MFM1_GGTGTTAGTAAGGGAA-1	MFM1	1337	753	male	0	17	Glut_0	Glut_0_6	6	astyanax_cave	0	Glut_0	Glut_0_astyanax_cave	Glut_0_6_astyanax_cave	Glut_0_	Glut_0_6_Glut_0_	7	15	7	17	GABA_1	astyanax	GABA_1_0	0	Molino_cave	GABA_1_astyanax	GABA_1_0_astyanax
MFM1_GGTGTTAGTCGCATCG-1	MFM1	334	207	male	9	12	Macrophages	Macrophages_3	3	astyanax_cave	8	Macrophages	Macrophages_astyanax_cave	Macrophages_3_astyanax_cave	Macrophages_	Macrophages_3_Macrophages_	4	10	11	12	Macrophages	astyanax	Macrophages_2	2	Molino_cave	Macrophages_astyanax	Macrophages_2_astyanax
MFM1_GGTGTTATCGACCAGC-1	MFM1	386	213	male	16	8	GABA_2	GABA_2_2	2	astyanax_cave	17	GABA_3	GABA_2_astyanax_cave	GABA_2_2_astyanax_cave	GABA_2_	GABA_2_2_GABA_2_	0	0	0	8	GABA_2	astyanax	GABA_2_3	3	Molino_cave	GABA_2_astyanax	GABA_2_3_astyanax
MFM1_GTAACGTAGAGGTAGA-1	MFM1	443	309	male	19	19	Ciliated/Ventricular	Ciliated/Ventricular_2	2	astyanax_cave	21	Ciliated/Ventricular	Ciliated/Ventricular_astyanax_cave	Ciliated/Ventricular_2_astyanax_cave	Ciliated/Ventricular_	Ciliated/Ventricular_2_Ciliated/Ventricular_	13	18	19	19	Cilliated	astyanax	Cilliated_2	2	Molino_cave	Cilliated_astyanax	Cilliated_2_astyanax
MFM1_GTAACGTAGTGTCCAT-1	MFM1	1526	855	male	7	11	Glut_2	Glut_2_0	0	astyanax_cave	6	Glut_1	Glut_2_astyanax_cave	Glut_2_0_astyanax_cave	Glut_2_	Glut_2_0_Glut_2_	0	9	7	11	Glut_0	astyanax	Glut_0_0	0	Molino_cave	Glut_0_astyanax	Glut_0_0_astyanax
MFM1_GTAACGTCAAGAAGAG-1	MFM1	1497	883	male	6	1	Glut_1	Glut_1_0	0	astyanax_cave	19	GABA_1	Glut_1_astyanax_cave	Glut_1_0_astyanax_cave	Glut_1_	Glut_1_0_Glut_1_	1	2	1	1	Glut_4	astyanax	Glut_4_0	0	Molino_cave	Glut_4_astyanax	Glut_4_0_astyanax
MFM1_GTAACGTCATATGGTC-1	MFM1	499	356	male	19	19	Ciliated/Ventricular	Ciliated/Ventricular_2	2	astyanax_cave	21	Ciliated/Ventricular	Ciliated/Ventricular_astyanax_cave	Ciliated/Ventricular_2_astyanax_cave	Ciliated/Ventricular_	Ciliated/Ventricular_2_Ciliated/Ventricular_	13	18	19	19	Cilliated	astyanax	Cilliated_2	2	Molino_cave	Cilliated_astyanax	Cilliated_2_astyanax
MFM1_GTAACTGCAGATAATG-1	MFM1	1069	603	male	0	0	Glut_0	Glut_0_2	2	astyanax_cave	0	Glut_0	Glut_0_astyanax_cave	Glut_0_2_astyanax_cave	Glut_0_	Glut_0_2_Glut_0_	6	1	0	0	Glut_1	astyanax	Glut_1_3	3	Molino_cave	Glut_1_astyanax	Glut_1_3_astyanax
MFM1_GTAACTGCATCTATGG-1	MFM1	824	604	male	6	1	Glut_1	Glut_1_0	0	astyanax_cave	19	GABA_1	Glut_1_astyanax_cave	Glut_1_0_astyanax_cave	Glut_1_	Glut_1_0_Glut_1_	1	2	1	1	Glut_4	astyanax	Glut_4_0	0	Molino_cave	Glut_4_astyanax	Glut_4_0_astyanax
MFM1_GTAACTGGTACACCGC-1	MFM1	553	354	male	13	0	Galanin	Galanin_2	2	astyanax_cave	15	Galanin	Galanin_astyanax_cave	Galanin_2_astyanax_cave	Galanin_	Galanin_2_Galanin_	0	0	0	0	GABA_1	astyanax	GABA_1_0	0	Molino_cave	GABA_1_astyanax	GABA_1_0_astyanax
MFM1_GTAACTGGTGCCTGGT-1	MFM1	554	353	male	2	3	GABA_Prdx1_1	GABA_Prdx1_1_2	2	astyanax_cave	2	GABA_Prdx1_1	GABA_Prdx1_1_astyanax_cave	GABA_Prdx1_1_2_astyanax_cave	GABA_Prdx1_1_	GABA_Prdx1_1_2_GABA_Prdx1_1_	3	4	4	3	Prdx1_Positive	astyanax	Prdx1_Positive_0	0	Molino_cave	Prdx1_Positive_astyanax	Prdx1_Positive_0_astyanax
MFM1_GTACGTAAGACTTGAA-1	MFM1	1377	511	male	33	26	Otpa/b_3	Otpa/b_3_0	0	astyanax_cave	35	CONT	Otpa/b_3_astyanax_cave	Otpa/b_3_0_astyanax_cave	Otpa/b_3_	Otpa/b_3_0_Otpa/b_3_	17	15	23	26	GABA_1	astyanax	GABA_1_8	8	Molino_cave	GABA_1_astyanax	GABA_1_8_astyanax
MFM1_GTACGTAAGATATGGT-1	MFM1	378	263	male	12	13	Oligodendrocytes_1	Oligodendrocytes_1_1	1	astyanax_cave	11	Oligodendrocytes_1	Oligodendrocytes_1_astyanax_cave	Oligodendrocytes_1_1_astyanax_cave	Oligodendrocytes_1_	Oligodendrocytes_1_1_Oligodendrocytes_1_	8	11	12	13	Oligodendrocytes	astyanax	Oligodendrocytes_1	1	Molino_cave	Oligodendrocytes_astyanax	Oligodendrocytes_1_astyanax
MFM1_GTACGTACACTAAGTC-1	MFM1	494	309	male	0	0	Glut_0	Glut_0_2	2	astyanax_cave	0	Glut_0	Glut_0_astyanax_cave	Glut_0_2_astyanax_cave	Glut_0_	Glut_0_2_Glut_0_	6	1	0	0	GABA_1	astyanax	GABA_1_0	0	Molino_cave	GABA_1_astyanax	GABA_1_0_astyanax
MFM1_GTACGTACATGATCCA-1	MFM1	528	334	male	3	4	Progenitors_1	Progenitors_1_2	2	astyanax_cave	3	Progenitors_1	Progenitors_1_astyanax_cave	Progenitors_1_2_astyanax_cave	Progenitors_1_	Progenitors_1_2_Progenitors_1_	2	3	2	4	Progenitors	astyanax	Progenitors_0	0	Molino_cave	Progenitors_astyanax	Progenitors_0_astyanax
MFM1_GTACGTAGTCTTGTCC-1	MFM1	1056	633	male	13	6	Galanin	Galanin_2	2	astyanax_cave	15	Galanin	Galanin_astyanax_cave	Galanin_2_astyanax_cave	Galanin_	Galanin_2_Galanin_	0	0	13	6	GABA_1	astyanax	GABA_1_0	0	Molino_cave	GABA_1_astyanax	GABA_1_0_astyanax
MFM1_GTACTCCAGCCCGAAA-1	MFM1	789	511	male	6	21	Glut_1	Glut_1_6	6	astyanax_cave	13	GABA_1	Glut_1_astyanax_cave	Glut_1_6_astyanax_cave	Glut_1_	Glut_1_6_Glut_1_	1	2	21	21	Glut_6	astyanax	Glut_6_5	5	Molino_cave	Glut_6_astyanax	Glut_6_5_astyanax
MFM1_GTACTCCAGGTGCACA-1	MFM1	671	497	male	0	0	Glut_0	Glut_0_4	4	astyanax_cave	0	Glut_0	Glut_0_astyanax_cave	Glut_0_4_astyanax_cave	Glut_0_	Glut_0_4_Glut_0_	0	0	0	0	GABA_0	astyanax	GABA_0_1	1	Molino_cave	GABA_0_astyanax	GABA_0_1_astyanax
MFM1_GTACTCCCACGTAAGG-1	MFM1	443	313	male	19	19	Ciliated/Ventricular	Ciliated/Ventricular_2	2	astyanax_cave	21	Ciliated/Ventricular	Ciliated/Ventricular_astyanax_cave	Ciliated/Ventricular_2_astyanax_cave	Ciliated/Ventricular_	Ciliated/Ventricular_2_Ciliated/Ventricular_	13	18	19	19	Cilliated	astyanax	Cilliated_2	2	Molino_cave	Cilliated_astyanax	Cilliated_2_astyanax
MFM1_GTACTCCCAGTGAGTG-1	MFM1	901	506	male	17	6	GABA_3	GABA_3_0	0	astyanax_cave	18	Glut_4	GABA_3_astyanax_cave	GABA_3_0_astyanax_cave	GABA_3_	GABA_3_0_GABA_3_	0	0	0	6	GABA_1	astyanax	GABA_1_1	1	Molino_cave	GABA_1_astyanax	GABA_1_1_astyanax
MFM1_GTACTCCCATGCTAGT-1	MFM1	355	201	male	5	5	Tcells	Tcells_2	2	astyanax_cave	5	Tcells	Tcells_astyanax_cave	Tcells_2_astyanax_cave	Tcells_	Tcells_2_Tcells_	5	5	5	5	Leucocytes	astyanax	Leucocytes_0	0	Molino_cave	Leucocytes_astyanax	Leucocytes_0_astyanax
MFM1_GTACTCCGTAAACGCG-1	MFM1	513	329	male	2	3	GABA_Prdx1_1	GABA_Prdx1_1_0	0	astyanax_cave	2	GABA_Prdx1_1	GABA_Prdx1_1_astyanax_cave	GABA_Prdx1_1_0_astyanax_cave	GABA_Prdx1_1_	GABA_Prdx1_1_0_GABA_Prdx1_1_	3	4	4	3	Prdx1_Positive	astyanax	Prdx1_Positive_0	0	Molino_cave	Prdx1_Positive_astyanax	Prdx1_Positive_0_astyanax
MFM1_GTACTCCGTAAGTGTA-1	MFM1	322	261	male	2	3	GABA_Prdx1_1	GABA_Prdx1_1_2	2	astyanax_cave	2	GABA_Prdx1_1	GABA_Prdx1_1_astyanax_cave	GABA_Prdx1_1_2_astyanax_cave	GABA_Prdx1_1_	GABA_Prdx1_1_2_GABA_Prdx1_1_	3	4	4	3	Prdx1_Positive	astyanax	Prdx1_Positive_1	1	Molino_cave	Prdx1_Positive_astyanax	Prdx1_Positive_1_astyanax
MFM1_GTACTCCGTAGCTTGT-1	MFM1	527	319	male	3	4	Progenitors_1	Progenitors_1_0	0	astyanax_cave	3	Progenitors_1	Progenitors_1_astyanax_cave	Progenitors_1_0_astyanax_cave	Progenitors_1_	Progenitors_1_0_Progenitors_1_	2	3	2	4	Progenitors	astyanax	Progenitors_2	2	Molino_cave	Progenitors_astyanax	Progenitors_2_astyanax
MFM1_GTACTCCGTATGGTTC-1	MFM1	871	557	male	7	0	Glut_2	Glut_2_2	2	astyanax_cave	6	Glut_1	Glut_2_astyanax_cave	Glut_2_2_astyanax_cave	Glut_2_	Glut_2_2_Glut_2_	0	0	0	0	Glut_5	astyanax	Glut_5_2	2	Molino_cave	Glut_5_astyanax	Glut_5_2_astyanax
MFM1_GTACTCCGTGCCTGGT-1	MFM1	858	563	male	6	11	Glut_1	Glut_1_2	2	astyanax_cave	13	GABA_1	Glut_1_astyanax_cave	Glut_1_2_astyanax_cave	Glut_1_	Glut_1_2_Glut_1_	0	9	7	11	Glut_0	astyanax	Glut_0_3	3	Molino_cave	Glut_0_astyanax	Glut_0_3_astyanax
MFM1_GTACTCCTCCCATTAT-1	MFM1	906	427	male	29	20	Lymphatic	Lymphatic_0	0	astyanax_cave	30	Lymphatic	Lymphatic_astyanax_cave	Lymphatic_0_astyanax_cave	Lymphatic_	Lymphatic_0_Lymphatic_	15	19	20	20	Lymphatic	astyanax	Lymphatic_0	0	Molino_cave	Lymphatic_astyanax	Lymphatic_0_astyanax
MFM1_GTACTCCTCGGTTAAC-1	MFM1	299	254	male	21	0	GABA_4	GABA_4_0	0	astyanax_cave	9	GABA_4	GABA_4_astyanax_cave	GABA_4_0_astyanax_cave	GABA_4_	GABA_4_0_GABA_4_	0	0	0	0	GABA_0	astyanax	GABA_0_0	0	Molino_cave	GABA_0_astyanax	GABA_0_0_astyanax
MFM1_GTACTCCTCTGATACG-1	MFM1	709	528	male	0	0	Glut_0	Glut_0_1	1	astyanax_cave	0	Glut_0	Glut_0_astyanax_cave	Glut_0_1_astyanax_cave	Glut_0_	Glut_0_1_Glut_0_	0	0	0	0	GABA_0	astyanax	GABA_0_0	0	Molino_cave	GABA_0_astyanax	GABA_0_0_astyanax
MFM1_GTACTTTAGGGTTTCT-1	MFM1	460	288	male	3	4	Progenitors_1	Progenitors_1_0	0	astyanax_cave	3	Progenitors_1	Progenitors_1_astyanax_cave	Progenitors_1_0_astyanax_cave	Progenitors_1_	Progenitors_1_0_Progenitors_1_	2	3	2	4	Progenitors	astyanax	Progenitors_0	0	Molino_cave	Progenitors_astyanax	Progenitors_0_astyanax
MFM1_GTACTTTCAATCAGAA-1	MFM1	337	261	male	1	2	GABA_0	GABA_0_6	6	astyanax_cave	1	GABA_0	GABA_0_astyanax_cave	GABA_0_6_astyanax_cave	GABA_0_	GABA_0_6_GABA_0_	0	1	3	2	Glut_3	astyanax	Glut_3_0	0	Molino_cave	Glut_3_astyanax	Glut_3_0_astyanax
MFM1_GTACTTTCATGCAACT-1	MFM1	1280	745	male	11	0	Glut_4	Glut_4_4	4	astyanax_cave	12	Glut_3	Glut_4_astyanax_cave	Glut_4_4_astyanax_cave	Glut_4_	Glut_4_4_Glut_4_	0	0	0	0	Glut_1	astyanax	Glut_1_2	2	Molino_cave	Glut_1_astyanax	Glut_1_2_astyanax
MFM1_GTACTTTGTTCGCTAA-1	MFM1	644	270	male	9	12	Macrophages	Macrophages_3	3	astyanax_cave	8	Macrophages	Macrophages_astyanax_cave	Macrophages_3_astyanax_cave	Macrophages_	Macrophages_3_Macrophages_	4	10	11	12	Macrophages	astyanax	Macrophages_2	2	Molino_cave	Macrophages_astyanax	Macrophages_2_astyanax
MFM1_GTACTTTTCACGACTA-1	MFM1	675	444	male	14	0	Otpa/b_1	Otpa/b_1_0	0	astyanax_cave	14	Otpa/b_1	Otpa/b_1_astyanax_cave	Otpa/b_1_0_astyanax_cave	Otpa/b_1_	Otpa/b_1_0_Otpa/b_1_	0	0	0	0	GABA_1	astyanax	GABA_1_0	0	Molino_cave	GABA_1_astyanax	GABA_1_0_astyanax
MFM1_GTACTTTTCGCATGGC-1	MFM1	822	513	male	7	11	Glut_2	Glut_2_9	9	astyanax_cave	6	Glut_1	Glut_2_astyanax_cave	Glut_2_9_astyanax_cave	Glut_2_	Glut_2_9_Glut_2_	0	9	7	11	Glut_0	astyanax	Glut_0_14	14	Molino_cave	Glut_0_astyanax	Glut_0_14_astyanax
MFM1_GTACTTTTCTACTTAC-1	MFM1	1038	658	male	30	0	GABA_8	GABA_8_2	2	astyanax_cave	31	GABA_7	GABA_8_astyanax_cave	GABA_8_2_astyanax_cave	GABA_8_	GABA_8_2_GABA_8_	0	0	0	0	GABA_1	astyanax	GABA_1_6	6	Molino_cave	GABA_1_astyanax	GABA_1_6_astyanax
MFM1_GTAGGCCAGCTACCGC-1	MFM1	530	302	male	12	13	Oligodendrocytes_1	Oligodendrocytes_1_1	1	astyanax_cave	11	Oligodendrocytes_1	Oligodendrocytes_1_astyanax_cave	Oligodendrocytes_1_1_astyanax_cave	Oligodendrocytes_1_	Oligodendrocytes_1_1_Oligodendrocytes_1_	8	11	12	13	Oligodendrocytes	astyanax	Oligodendrocytes_1	1	Molino_cave	Oligodendrocytes_astyanax	Oligodendrocytes_1_astyanax
MFM1_GTAGGCCAGGGTGTTG-1	MFM1	405	279	male	14	0	Otpa/b_1	Otpa/b_1_0	0	astyanax_cave	14	Otpa/b_1	Otpa/b_1_astyanax_cave	Otpa/b_1_0_astyanax_cave	Otpa/b_1_	Otpa/b_1_0_Otpa/b_1_	0	0	0	0	GABA_1	astyanax	GABA_1_5	5	Molino_cave	GABA_1_astyanax	GABA_1_5_astyanax
MFM1_GTAGGCCCACCGATAT-1	MFM1	1986	1143	male	7	2	Glut_2	Glut_2_3	3	astyanax_cave	6	Glut_1	Glut_2_astyanax_cave	Glut_2_3_astyanax_cave	Glut_2_	Glut_2_3_Glut_2_	0	1	3	2	Glut_3	astyanax	Glut_3_4	4	Molino_cave	Glut_3_astyanax	Glut_3_4_astyanax
MFM1_GTAGGCCCACGCGAAA-1	MFM1	446	293	male	2	3	GABA_Prdx1_1	GABA_Prdx1_1_5	5	astyanax_cave	2	GABA_Prdx1_1	GABA_Prdx1_1_astyanax_cave	GABA_Prdx1_1_5_astyanax_cave	GABA_Prdx1_1_	GABA_Prdx1_1_5_GABA_Prdx1_1_	3	4	4	3	Prdx1_Positive	astyanax	Prdx1_Positive_4	4	Molino_cave	Prdx1_Positive_astyanax	Prdx1_Positive_4_astyanax
MFM1_GTAGGCCCATGGGAAC-1	MFM1	479	339	male	3	4	Progenitors_1	Progenitors_1_1	1	astyanax_cave	3	Progenitors_1	Progenitors_1_astyanax_cave	Progenitors_1_1_astyanax_cave	Progenitors_1_	Progenitors_1_1_Progenitors_1_	2	3	2	4	Progenitors	astyanax	Progenitors_1	1	Molino_cave	Progenitors_astyanax	Progenitors_1_astyanax
MFM1_GTAGGCCCATGTTCCC-1	MFM1	1347	798	male	9	6	Macrophages	Macrophages_4	4	astyanax_cave	8	Macrophages	Macrophages_astyanax_cave	Macrophages_4_astyanax_cave	Macrophages_	Macrophages_4_Macrophages_	0	0	0	6	GABA_1	astyanax	GABA_1_4	4	Molino_cave	GABA_1_astyanax	GABA_1_4_astyanax
MFM1_GTAGGCCGTTCCATGA-1	MFM1	492	220	male	5	5	Tcells	Tcells_2	2	astyanax_cave	5	Tcells	Tcells_astyanax_cave	Tcells_2_astyanax_cave	Tcells_	Tcells_2_Tcells_	5	5	5	5	Leucocytes	astyanax	Leucocytes_0	0	Molino_cave	Leucocytes_astyanax	Leucocytes_0_astyanax
MFM1_GTAGGCCTCCGCATAA-1	MFM1	876	444	male	3	4	Progenitors_1	Progenitors_1_0	0	astyanax_cave	3	Progenitors_1	Progenitors_1_astyanax_cave	Progenitors_1_0_astyanax_cave	Progenitors_1_	Progenitors_1_0_Progenitors_1_	2	3	2	4	Progenitors	astyanax	Progenitors_5	5	Molino_cave	Progenitors_astyanax	Progenitors_5_astyanax
MFM1_GTAGGCCTCTGCCCTA-1	MFM1	453	255	male	3	4	Progenitors_1	Progenitors_1_0	0	astyanax_cave	3	Progenitors_1	Progenitors_1_astyanax_cave	Progenitors_1_0_astyanax_cave	Progenitors_1_	Progenitors_1_0_Progenitors_1_	2	3	2	4	Progenitors	astyanax	Progenitors_1	1	Molino_cave	Progenitors_astyanax	Progenitors_1_astyanax
MFM1_GTAGGCCTCTTGCATT-1	MFM1	1431	847	male	17	10	GABA_3	GABA_3_1	1	astyanax_cave	18	Glut_4	GABA_3_astyanax_cave	GABA_3_1_astyanax_cave	GABA_3_	GABA_3_1_GABA_3_	7	8	10	10	Glut_0	astyanax	Glut_0_0	0	Molino_cave	Glut_0_astyanax	Glut_0_0_astyanax
MFM1_GTAGTCAAGGCTAGCA-1	MFM1	2665	905	male	31	16	Endothelial	Endothelial_1	1	astyanax_cave	32	Endothelial	Endothelial_astyanax_cave	Endothelial_1_astyanax_cave	Endothelial_	Endothelial_1_Endothelial_	11	14	16	16	Endothelial	astyanax	Endothelial_1	1	Molino_cave	Endothelial_astyanax	Endothelial_1_astyanax
MFM1_GTAGTCACACCCATGG-1	MFM1	525	379	male	7	1	Glut_2	Glut_2_5	5	astyanax_cave	6	Glut_1	Glut_2_astyanax_cave	Glut_2_5_astyanax_cave	Glut_2_	Glut_2_5_Glut_2_	1	2	1	1	Glut_4	astyanax	Glut_4_2	2	Molino_cave	Glut_4_astyanax	Glut_4_2_astyanax
MFM1_GTAGTCACAGCGAACA-1	MFM1	3142	1286	male	3	4	Progenitors_1	Progenitors_1_0	0	astyanax_cave	3	Progenitors_1	Progenitors_1_astyanax_cave	Progenitors_1_0_astyanax_cave	Progenitors_1_	Progenitors_1_0_Progenitors_1_	2	3	2	4	Progenitors	astyanax	Progenitors_4	4	Molino_cave	Progenitors_astyanax	Progenitors_4_astyanax
MFM1_GTAGTCACAGCTTAAC-1	MFM1	401	305	male	17	6	GABA_3	GABA_3_0	0	astyanax_cave	18	Glut_4	GABA_3_astyanax_cave	GABA_3_0_astyanax_cave	GABA_3_	GABA_3_0_GABA_3_	0	0	0	6	GABA_1	astyanax	GABA_1_1	1	Molino_cave	GABA_1_astyanax	GABA_1_1_astyanax
MFM1_GTAGTCACATTGCGGC-1	MFM1	554	377	male	30	0	GABA_8	GABA_8_2	2	astyanax_cave	31	GABA_7	GABA_8_astyanax_cave	GABA_8_2_astyanax_cave	GABA_8_	GABA_8_2_GABA_8_	0	0	0	0	GABA_1	astyanax	GABA_1_6	6	Molino_cave	GABA_1_astyanax	GABA_1_6_astyanax
MFM1_GTAGTCAGTGATAAAC-1	MFM1	343	225	male	9	12	Macrophages	Macrophages_3	3	astyanax_cave	8	Macrophages	Macrophages_astyanax_cave	Macrophages_3_astyanax_cave	Macrophages_	Macrophages_3_Macrophages_	4	10	11	12	Macrophages	astyanax	Macrophages_2	2	Molino_cave	Macrophages_astyanax	Macrophages_2_astyanax
MFM1_GTAGTCAGTTGATTCG-1	MFM1	653	367	male	12	13	Oligodendrocytes_1	Oligodendrocytes_1_1	1	astyanax_cave	11	Oligodendrocytes_1	Oligodendrocytes_1_astyanax_cave	Oligodendrocytes_1_1_astyanax_cave	Oligodendrocytes_1_	Oligodendrocytes_1_1_Oligodendrocytes_1_	8	11	12	13	Oligodendrocytes	astyanax	Oligodendrocytes_1	1	Molino_cave	Oligodendrocytes_astyanax	Oligodendrocytes_1_astyanax
MFM1_GTAGTCATCTCTTGAT-1	MFM1	899	428	male	29	20	Lymphatic	Lymphatic_0	0	astyanax_cave	30	Lymphatic	Lymphatic_astyanax_cave	Lymphatic_0_astyanax_cave	Lymphatic_	Lymphatic_0_Lymphatic_	15	19	20	20	Lymphatic	astyanax	Lymphatic_0	0	Molino_cave	Lymphatic_astyanax	Lymphatic_0_astyanax
MFM1_GTAGTCATCTTTAGGG-1	MFM1	864	593	male	1	2	GABA_0	GABA_0_0	0	astyanax_cave	1	GABA_0	GABA_0_astyanax_cave	GABA_0_0_astyanax_cave	GABA_0_	GABA_0_0_GABA_0_	0	1	3	2	Glut_3	astyanax	Glut_3_5	5	Molino_cave	Glut_3_astyanax	Glut_3_6_astyanax
MFM1_GTATCTTCAAGCCGTC-1	MFM1	377	307	male	2	0	GABA_Prdx1_1	GABA_Prdx1_1_2	2	astyanax_cave	2	GABA_Prdx1_1	GABA_Prdx1_1_astyanax_cave	GABA_Prdx1_1_2_astyanax_cave	GABA_Prdx1_1_	GABA_Prdx1_1_2_GABA_Prdx1_1_	0	0	0	0	Glut_7	astyanax	Glut_7_0	0	Molino_cave	Glut_7_astyanax	Glut_7_0_astyanax
MFM1_GTATCTTCAGGTGGAT-1	MFM1	444	331	male	11	0	Glut_4	Glut_4_0	0	astyanax_cave	12	Glut_3	Glut_4_astyanax_cave	Glut_4_0_astyanax_cave	Glut_4_	Glut_4_0_Glut_4_	0	0	0	0	Glut_1	astyanax	Glut_1_2	2	Molino_cave	Glut_1_astyanax	Glut_1_2_astyanax
MFM1_GTATCTTCAGTATCTG-1	MFM1	678	428	male	0	0	Glut_0	Glut_0_0	0	astyanax_cave	9	Glut_0	Glut_0_astyanax_cave	Glut_0_0_astyanax_cave	Glut_0_	Glut_0_0_Glut_0_	0	0	0	0	GABA_0	astyanax	GABA_0_0	0	Molino_cave	GABA_0_astyanax	GABA_0_0_astyanax
MFM1_GTATCTTGTCAGAAGC-1	MFM1	746	537	male	1	2	GABA_0	GABA_0_0	0	astyanax_cave	1	GABA_0	GABA_0_astyanax_cave	GABA_0_0_astyanax_cave	GABA_0_	GABA_0_0_GABA_0_	0	1	3	2	Glut_3	astyanax	Glut_3_5	5	Molino_cave	Glut_3_astyanax	Glut_3_6_astyanax
MFM1_GTATCTTGTCCGAATT-1	MFM1	1309	776	male	23	15	OPCs	OPCs_2	2	astyanax_cave	24	OPCs	OPCs_astyanax_cave	OPCs_2_astyanax_cave	OPCs_	OPCs_2_OPCs_	10	13	15	15	OPCs	astyanax	OPCs_3	3	Molino_cave	OPCs_astyanax	OPCs_3_astyanax
MFM1_GTATCTTGTTTAGCTG-1	MFM1	1058	626	male	21	6	GABA_4	GABA_4_2	2	astyanax_cave	9	GABA_4	GABA_4_astyanax_cave	GABA_4_2_astyanax_cave	GABA_4_	GABA_4_2_GABA_4_	0	0	0	6	GABA_0	astyanax	GABA_0_7	7	Molino_cave	GABA_0_astyanax	GABA_0_7_astyanax
MFM1_GTATCTTTCGCTTAGA-1	MFM1	428	344	male	21	0	GABA_4	GABA_4_1	1	astyanax_cave	9	GABA_4	GABA_4_astyanax_cave	GABA_4_1_astyanax_cave	GABA_4_	GABA_4_1_GABA_4_	0	0	0	0	GABA_2	astyanax	GABA_2_0	0	Molino_cave	GABA_2_astyanax	GABA_2_0_astyanax
MFM1_GTATTCTAGAAGGGTA-1	MFM1	948	506	male	3	4	Progenitors_1	Progenitors_1_0	0	astyanax_cave	3	Progenitors_1	Progenitors_1_astyanax_cave	Progenitors_1_0_astyanax_cave	Progenitors_1_	Progenitors_1_0_Progenitors_1_	2	3	2	4	Progenitors	astyanax	Progenitors_0	0	Molino_cave	Progenitors_astyanax	Progenitors_0_astyanax
MFM1_GTATTCTAGCGAAGGG-1	MFM1	675	506	male	21	0	GABA_4	GABA_4_2	2	astyanax_cave	9	GABA_4	GABA_4_astyanax_cave	GABA_4_2_astyanax_cave	GABA_4_	GABA_4_2_GABA_4_	0	0	0	0	GABA_0	astyanax	GABA_0_7	7	Molino_cave	GABA_0_astyanax	GABA_0_7_astyanax
MFM1_GTATTCTCACGAAACG-1	MFM1	1050	644	male	0	4	Glut_0	Glut_0_4	4	astyanax_cave	0	Glut_0	Glut_0_astyanax_cave	Glut_0_4_astyanax_cave	Glut_0_	Glut_0_4_Glut_0_	2	3	2	4	Progenitors	astyanax	Progenitors_5	5	Molino_cave	Progenitors_astyanax	Progenitors_5_astyanax
MFM1_GTATTCTCAGCTTCGG-1	MFM1	978	625	male	25	8	GABA_7	GABA_7_0	0	astyanax_cave	26	GABA_6	GABA_7_astyanax_cave	GABA_7_0_astyanax_cave	GABA_7_	GABA_7_0_GABA_7_	0	6	8	8	GABA_2	astyanax	GABA_2_0	0	Molino_cave	GABA_2_astyanax	GABA_2_0_astyanax
MFM1_GTATTCTCAGGTGCCT-1	MFM1	561	335	male	12	13	Oligodendrocytes_1	Oligodendrocytes_1_1	1	astyanax_cave	11	Oligodendrocytes_1	Oligodendrocytes_1_astyanax_cave	Oligodendrocytes_1_1_astyanax_cave	Oligodendrocytes_1_	Oligodendrocytes_1_1_Oligodendrocytes_1_	8	11	12	13	Oligodendrocytes	astyanax	Oligodendrocytes_2	2	Molino_cave	Oligodendrocytes_astyanax	Oligodendrocytes_2_astyanax
MFM1_GTATTCTTCGCCATAA-1	MFM1	409	301	male	32	0	GABA_9	GABA_9_0	0	astyanax_cave	33	Otpa/b_3	GABA_9_astyanax_cave	GABA_9_0_astyanax_cave	GABA_9_	GABA_9_0_GABA_9_	0	0	0	0	GABA_0	astyanax	GABA_0_0	0	Molino_cave	GABA_0_astyanax	GABA_0_0_astyanax
MFM1_GTATTCTTCTGCCCTA-1	MFM1	1943	1068	male	13	0	Galanin	Galanin_0	0	astyanax_cave	15	Galanin	Galanin_astyanax_cave	Galanin_0_astyanax_cave	Galanin_	Galanin_0_Galanin_	0	0	0	0	GABA_1	astyanax	GABA_1_0	0	Molino_cave	GABA_1_astyanax	GABA_1_0_astyanax
MFM1_GTCAAGTAGTACCGGA-1	MFM1	2226	1176	male	0	0	Glut_0	Glut_0_0	0	astyanax_cave	0	Glut_0	Glut_0_astyanax_cave	Glut_0_0_astyanax_cave	Glut_0_	Glut_0_0_Glut_0_	0	0	0	0	GABA_0	astyanax	GABA_0_1	1	Molino_cave	GABA_0_astyanax	GABA_0_1_astyanax
MFM1_GTCAAGTAGTCGAGTG-1	MFM1	20878	1396	male	28	22	Ependymal	Ependymal_1	1	astyanax_cave	29	Ependymal	Ependymal_astyanax_cave	Ependymal_1_astyanax_cave	Ependymal_	Ependymal_1_Ependymal_	16	20	22	22	Ependymal	astyanax	Ependymal_0	0	Molino_cave	Ependymal_astyanax	Ependymal_0_astyanax
MFM1_GTCAAGTCACCTATCC-1	MFM1	779	446	male	4	9	Microglia	Microglia_5	5	astyanax_cave	4	Microglia	Microglia_astyanax_cave	Microglia_5_astyanax_cave	Microglia_	Microglia_5_Microglia_	4	7	9	9	Microglia	astyanax	Microglia_3	3	Molino_cave	Microglia_astyanax	Microglia_3_astyanax
MFM1_GTCAAGTCACGTCAGC-1	MFM1	616	453	male	1	2	GABA_0	GABA_0_0	0	astyanax_cave	1	GABA_0	GABA_0_astyanax_cave	GABA_0_0_astyanax_cave	GABA_0_	GABA_0_0_GABA_0_	0	1	3	2	Glut_3	astyanax	Glut_3_5	5	Molino_cave	Glut_3_astyanax	Glut_3_6_astyanax
MFM1_GTCAAGTCATCTCCCA-1	MFM1	1223	663	male	0	0	Glut_0	Glut_0_0	0	astyanax_cave	0	Glut_0	Glut_0_astyanax_cave	Glut_0_0_astyanax_cave	Glut_0_	Glut_0_0_Glut_0_	0	0	0	0	GABA_0	astyanax	GABA_0_0	0	Molino_cave	GABA_0_astyanax	GABA_0_0_astyanax
MFM1_GTCAAGTCATTGGCGC-1	MFM1	1229	724	male	11	7	Glut_4	Glut_4_3	3	astyanax_cave	12	Glut_3	Glut_4_astyanax_cave	Glut_4_3_astyanax_cave	Glut_4_	Glut_4_3_Glut_4_	6	1	6	7	Glut_1	astyanax	Glut_1_2	2	Molino_cave	Glut_1_astyanax	Glut_1_2_astyanax
MFM1_GTCAAGTTCAGCACAT-1	MFM1	350	278	male	2	3	GABA_Prdx1_1	GABA_Prdx1_1_2	2	astyanax_cave	2	GABA_Prdx1_1	GABA_Prdx1_1_astyanax_cave	GABA_Prdx1_1_2_astyanax_cave	GABA_Prdx1_1_	GABA_Prdx1_1_2_GABA_Prdx1_1_	3	4	4	3	Prdx1_Positive	astyanax	Prdx1_Positive_1	1	Molino_cave	Prdx1_Positive_astyanax	Prdx1_Positive_1_astyanax
MFM1_GTCAAGTTCCAAAGTC-1	MFM1	447	361	male	1	2	GABA_0	GABA_0_2	2	astyanax_cave	1	GABA_0	GABA_0_astyanax_cave	GABA_0_2_astyanax_cave	GABA_0_	GABA_0_2_GABA_0_	0	1	3	2	GABA_2	astyanax	GABA_2_4	4	Molino_cave	GABA_2_astyanax	GABA_2_4_astyanax
MFM1_GTCAAGTTCCTCTAGC-1	MFM1	2902	752	male	33	26	Otpa/b_3	Otpa/b_3_0	0	astyanax_cave	35	CONT	Otpa/b_3_astyanax_cave	Otpa/b_3_0_astyanax_cave	Otpa/b_3_	Otpa/b_3_0_Otpa/b_3_	17	15	23	26	GABA_1	astyanax	GABA_1_8	8	Molino_cave	GABA_1_astyanax	GABA_1_8_astyanax
MFM1_GTCAAGTTCGAGCCCA-1	MFM1	1822	901	male	16	8	GABA_2	GABA_2_1	1	astyanax_cave	17	GABA_3	GABA_2_astyanax_cave	GABA_2_1_astyanax_cave	GABA_2_	GABA_2_1_GABA_2_	0	6	8	8	GABA_2	astyanax	GABA_2_1	1	Molino_cave	GABA_2_astyanax	GABA_2_1_astyanax
MFM1_GTCAAGTTCTCCCTGA-1	MFM1	2737	1222	male	20	10	Otpa/b_2	Otpa/b_2_1	1	astyanax_cave	22	Otpa/b_2	Otpa/b_2_astyanax_cave	Otpa/b_2_1_astyanax_cave	Otpa/b_2_	Otpa/b_2_1_Otpa/b_2_	7	8	10	10	GABA_1	astyanax	GABA_1_2	2	Molino_cave	GABA_1_astyanax	GABA_1_2_astyanax
MFM1_GTCACAAAGACTTGAA-1	MFM1	2098	1099	male	30	0	GABA_8	GABA_8_2	2	astyanax_cave	31	GABA_7	GABA_8_astyanax_cave	GABA_8_2_astyanax_cave	GABA_8_	GABA_8_2_GABA_8_	0	0	0	0	GABA_1	astyanax	GABA_1_6	6	Molino_cave	GABA_1_astyanax	GABA_1_6_astyanax
MFM1_GTCACAAAGATCGGGT-1	MFM1	367	215	male	12	13	Oligodendrocytes_1	Oligodendrocytes_1_1	1	astyanax_cave	11	Oligodendrocytes_1	Oligodendrocytes_1_astyanax_cave	Oligodendrocytes_1_1_astyanax_cave	Oligodendrocytes_1_	Oligodendrocytes_1_1_Oligodendrocytes_1_	8	11	12	13	Oligodendrocytes	astyanax	Oligodendrocytes_1	1	Molino_cave	Oligodendrocytes_astyanax	Oligodendrocytes_1_astyanax
MFM1_GTCACAAAGGGAGTAA-1	MFM1	537	358	male	12	13	Oligodendrocytes_1	Oligodendrocytes_1_1	1	astyanax_cave	11	Oligodendrocytes_1	Oligodendrocytes_1_astyanax_cave	Oligodendrocytes_1_1_astyanax_cave	Oligodendrocytes_1_	Oligodendrocytes_1_1_Oligodendrocytes_1_	8	11	12	13	Oligodendrocytes	astyanax	Oligodendrocytes_1	1	Molino_cave	Oligodendrocytes_astyanax	Oligodendrocytes_1_astyanax
MFM1_GTCACAAAGGGCTTGA-1	MFM1	954	575	male	13	6	Galanin	Galanin_2	2	astyanax_cave	15	Galanin	Galanin_astyanax_cave	Galanin_2_astyanax_cave	Galanin_	Galanin_2_Galanin_	0	0	13	6	Glut_5	astyanax	Glut_5_0	0	Molino_cave	Glut_5_astyanax	Glut_5_0_astyanax
MFM1_GTCACAAAGGTGTTAA-1	MFM1	887	552	male	17	0	GABA_3	GABA_3_0	0	astyanax_cave	18	Glut_4	GABA_3_astyanax_cave	GABA_3_0_astyanax_cave	GABA_3_	GABA_3_0_GABA_3_	0	0	0	0	GABA_0	astyanax	GABA_0_3	3	Molino_cave	GABA_0_astyanax	GABA_0_3_astyanax
MFM1_GTCACAAGTAAGTTCC-1	MFM1	527	303	male	4	9	Microglia	Microglia_3	3	astyanax_cave	4	Microglia	Microglia_astyanax_cave	Microglia_3_astyanax_cave	Microglia_	Microglia_3_Microglia_	4	7	9	9	Microglia	astyanax	Microglia_3	3	Molino_cave	Microglia_astyanax	Microglia_3_astyanax
MFM1_GTCACAAGTCTTCAAG-1	MFM1	788	544	male	1	1	GABA_0	GABA_0_7	7	astyanax_cave	1	GABA_0	GABA_0_astyanax_cave	GABA_0_7_astyanax_cave	GABA_0_	GABA_0_7_GABA_0_	1	2	1	1	Glut_4	astyanax	Glut_4_0	0	Molino_cave	Glut_4_astyanax	Glut_4_0_astyanax
MFM1_GTCACAATCCTTAATC-1	MFM1	560	399	male	19	19	Ciliated/Ventricular	Ciliated/Ventricular_2	2	astyanax_cave	21	Ciliated/Ventricular	Ciliated/Ventricular_astyanax_cave	Ciliated/Ventricular_2_astyanax_cave	Ciliated/Ventricular_	Ciliated/Ventricular_2_Ciliated/Ventricular_	13	18	19	19	Cilliated	astyanax	Cilliated_2	2	Molino_cave	Cilliated_astyanax	Cilliated_2_astyanax
MFM1_GTCACGGAGATATACG-1	MFM1	3499	1198	male	7	11	Glut_2	Glut_2_8	8	astyanax_cave	6	Glut_1	Glut_2_astyanax_cave	Glut_2_8_astyanax_cave	Glut_2_	Glut_2_8_Glut_2_	0	9	7	11	GABA_1	astyanax	GABA_1_10	10	Molino_cave	GABA_1_astyanax	GABA_1_10_astyanax
MFM1_GTCACGGAGCCAGTTT-1	MFM1	723	512	male	0	17	Glut_0	Glut_0_0	0	astyanax_cave	9	Glut_0	Glut_0_astyanax_cave	Glut_0_0_astyanax_cave	Glut_0_	Glut_0_0_Glut_0_	7	15	7	17	GABA_1	astyanax	GABA_1_0	0	Molino_cave	GABA_1_astyanax	GABA_1_0_astyanax
MFM1_GTCACGGAGGGAACGG-1	MFM1	1715	950	male	7	11	Glut_2	Glut_2_5	5	astyanax_cave	6	Glut_1	Glut_2_astyanax_cave	Glut_2_5_astyanax_cave	Glut_2_	Glut_2_5_Glut_2_	0	9	7	11	Glut_6	astyanax	Glut_6_3	3	Molino_cave	Glut_6_astyanax	Glut_6_3_astyanax
MFM1_GTCACGGCACAGACAG-1	MFM1	934	646	male	14	6	Otpa/b_1	Otpa/b_1_1	1	astyanax_cave	14	Otpa/b_1	Otpa/b_1_astyanax_cave	Otpa/b_1_1_astyanax_cave	Otpa/b_1_	Otpa/b_1_1_Otpa/b_1_	0	0	0	6	Glut_0	astyanax	Glut_0_1	1	Molino_cave	Glut_0_astyanax	Glut_0_1_astyanax
MFM1_GTCACGGCATTCACTT-1	MFM1	507	267	male	9	12	Macrophages	Macrophages_3	3	astyanax_cave	8	Macrophages	Macrophages_astyanax_cave	Macrophages_3_astyanax_cave	Macrophages_	Macrophages_3_Macrophages_	4	10	11	12	Macrophages	astyanax	Macrophages_2	2	Molino_cave	Macrophages_astyanax	Macrophages_2_astyanax
MFM1_GTCACGGGTACAGCAG-1	MFM1	555	372	male	12	13	Oligodendrocytes_1	Oligodendrocytes_1_1	1	astyanax_cave	11	Oligodendrocytes_1	Oligodendrocytes_1_astyanax_cave	Oligodendrocytes_1_1_astyanax_cave	Oligodendrocytes_1_	Oligodendrocytes_1_1_Oligodendrocytes_1_	8	11	12	13	Oligodendrocytes	astyanax	Oligodendrocytes_1	1	Molino_cave	Oligodendrocytes_astyanax	Oligodendrocytes_1_astyanax
MFM1_GTCACGGGTGACGGTA-1	MFM1	363	266	male	19	19	Ciliated/Ventricular	Ciliated/Ventricular_2	2	astyanax_cave	21	Ciliated/Ventricular	Ciliated/Ventricular_astyanax_cave	Ciliated/Ventricular_2_astyanax_cave	Ciliated/Ventricular_	Ciliated/Ventricular_2_Ciliated/Ventricular_	13	18	19	19	Cilliated	astyanax	Cilliated_2	2	Molino_cave	Cilliated_astyanax	Cilliated_2_astyanax
MFM1_GTCACGGGTTCAACCA-1	MFM1	445	301	male	12	13	Oligodendrocytes_1	Oligodendrocytes_1_1	1	astyanax_cave	11	Oligodendrocytes_1	Oligodendrocytes_1_astyanax_cave	Oligodendrocytes_1_1_astyanax_cave	Oligodendrocytes_1_	Oligodendrocytes_1_1_Oligodendrocytes_1_	8	11	12	13	Oligodendrocytes	astyanax	Oligodendrocytes_1	1	Molino_cave	Oligodendrocytes_astyanax	Oligodendrocytes_1_astyanax
MFM1_GTCACGGTCAGCTGGC-1	MFM1	836	568	male	0	2	Glut_0	Glut_0_2	2	astyanax_cave	0	Glut_0	Glut_0_astyanax_cave	Glut_0_2_astyanax_cave	Glut_0_	Glut_0_2_Glut_0_	0	1	3	2	Glut_3	astyanax	Glut_3_5	5	Molino_cave	Glut_3_astyanax	Glut_3_6_astyanax
MFM1_GTCATTTAGTGTACTC-1	MFM1	571	384	male	25	0	GABA_7	GABA_7_0	0	astyanax_cave	26	GABA_6	GABA_7_astyanax_cave	GABA_7_0_astyanax_cave	GABA_7_	GABA_7_0_GABA_7_	0	0	0	0	GABA_0	astyanax	GABA_0_0	0	Molino_cave	GABA_0_astyanax	GABA_0_0_astyanax
MFM1_GTCATTTCACACGCTG-1	MFM1	777	460	male	11	7	Glut_4	Glut_4_1	1	astyanax_cave	12	Glut_3	Glut_4_astyanax_cave	Glut_4_1_astyanax_cave	Glut_4_	Glut_4_1_Glut_4_	6	1	6	7	Glut_1	astyanax	Glut_1_2	2	Molino_cave	Glut_1_astyanax	Glut_1_2_astyanax
MFM1_GTCATTTGTTCGCGAC-1	MFM1	521	399	male	1	2	GABA_0	GABA_0_2	2	astyanax_cave	1	GABA_0	GABA_0_astyanax_cave	GABA_0_2_astyanax_cave	GABA_0_	GABA_0_2_GABA_0_	0	1	3	2	GABA_2	astyanax	GABA_2_4	4	Molino_cave	GABA_2_astyanax	GABA_2_4_astyanax
MFM1_GTCCTCAAGGTGCAAC-1	MFM1	485	310	male	27	5	Mast_cells	Mast_cells_0	0	astyanax_cave	28	Mast_cells	Mast_cells_astyanax_cave	Mast_cells_0_astyanax_cave	Mast_cells_	Mast_cells_0_Mast_cells_	5	5	5	5	Leucocytes	astyanax	Leucocytes_3	3	Molino_cave	Leucocytes_astyanax	Leucocytes_3_astyanax
MFM1_GTCCTCACACAGAGGT-1	MFM1	385	281	male	2	3	GABA_Prdx1_1	GABA_Prdx1_1_2	2	astyanax_cave	2	GABA_Prdx1_1	GABA_Prdx1_1_astyanax_cave	GABA_Prdx1_1_2_astyanax_cave	GABA_Prdx1_1_	GABA_Prdx1_1_2_GABA_Prdx1_1_	3	4	4	3	Prdx1_Positive	astyanax	Prdx1_Positive_0	0	Molino_cave	Prdx1_Positive_astyanax	Prdx1_Positive_0_astyanax
MFM1_GTCCTCACAGGGATTG-1	MFM1	511	324	male	12	13	Oligodendrocytes_1	Oligodendrocytes_1_0	0	astyanax_cave	11	Oligodendrocytes_1	Oligodendrocytes_1_astyanax_cave	Oligodendrocytes_1_0_astyanax_cave	Oligodendrocytes_1_	Oligodendrocytes_1_0_Oligodendrocytes_1_	8	11	12	13	Oligodendrocytes	astyanax	Oligodendrocytes_1	1	Molino_cave	Oligodendrocytes_astyanax	Oligodendrocytes_1_astyanax
MFM1_GTCCTCAGTCAGAATA-1	MFM1	425	278	male	27	5	Mast_cells	Mast_cells_0	0	astyanax_cave	28	Mast_cells	Mast_cells_astyanax_cave	Mast_cells_0_astyanax_cave	Mast_cells_	Mast_cells_0_Mast_cells_	5	5	5	5	Leucocytes	astyanax	Leucocytes_3	3	Molino_cave	Leucocytes_astyanax	Leucocytes_3_astyanax
MFM1_GTCCTCATCGGAGCAA-1	MFM1	591	338	male	3	4	Progenitors_1	Progenitors_1_2	2	astyanax_cave	3	Progenitors_1	Progenitors_1_astyanax_cave	Progenitors_1_2_astyanax_cave	Progenitors_1_	Progenitors_1_2_Progenitors_1_	2	3	2	4	Progenitors	astyanax	Progenitors_0	0	Molino_cave	Progenitors_astyanax	Progenitors_0_astyanax
MFM1_GTCGGGTAGACTTGAA-1	MFM1	952	633	male	1	2	GABA_0	GABA_0_0	0	astyanax_cave	1	GABA_0	GABA_0_astyanax_cave	GABA_0_0_astyanax_cave	GABA_0_	GABA_0_0_GABA_0_	0	1	3	2	Glut_3	astyanax	Glut_3_5	5	Molino_cave	Glut_3_astyanax	Glut_3_6_astyanax
MFM1_GTCGGGTAGCCGTCGT-1	MFM1	311	238	male	23	15	OPCs	OPCs_2	2	astyanax_cave	24	OPCs	OPCs_astyanax_cave	OPCs_2_astyanax_cave	OPCs_	OPCs_2_OPCs_	10	13	15	15	OPCs	astyanax	OPCs_3	3	Molino_cave	OPCs_astyanax	OPCs_3_astyanax
MFM1_GTCGGGTAGTCAAGGC-1	MFM1	814	535	male	17	6	GABA_3	GABA_3_0	0	astyanax_cave	18	Glut_4	GABA_3_astyanax_cave	GABA_3_0_astyanax_cave	GABA_3_	GABA_3_0_GABA_3_	0	0	0	6	GABA_1	astyanax	GABA_1_1	1	Molino_cave	GABA_1_astyanax	GABA_1_1_astyanax
MFM1_GTCGGGTCACTGTGTA-1	MFM1	1357	855	male	16	0	GABA_2	GABA_2_1	1	astyanax_cave	17	GABA_3	GABA_2_astyanax_cave	GABA_2_1_astyanax_cave	GABA_2_	GABA_2_1_GABA_2_	0	0	0	0	GABA_0	astyanax	GABA_0_10	10	Molino_cave	GABA_0_astyanax	GABA_0_10_astyanax
MFM1_GTCGGGTCACTTCTGC-1	MFM1	380	203	male	9	12	Macrophages	Macrophages_3	3	astyanax_cave	8	Macrophages	Macrophages_astyanax_cave	Macrophages_3_astyanax_cave	Macrophages_	Macrophages_3_Macrophages_	4	10	11	12	Macrophages	astyanax	Macrophages_2	2	Molino_cave	Macrophages_astyanax	Macrophages_2_astyanax
MFM1_GTCGGGTTCATAACCG-1	MFM1	337	224	male	12	13	Oligodendrocytes_1	Oligodendrocytes_1_1	1	astyanax_cave	11	Oligodendrocytes_1	Oligodendrocytes_1_astyanax_cave	Oligodendrocytes_1_1_astyanax_cave	Oligodendrocytes_1_	Oligodendrocytes_1_1_Oligodendrocytes_1_	8	11	12	13	Oligodendrocytes	astyanax	Oligodendrocytes_1	1	Molino_cave	Oligodendrocytes_astyanax	Oligodendrocytes_1_astyanax
MFM1_GTCGTAAAGCACACAG-1	MFM1	1200	703	male	0	0	Glut_0	Glut_0_0	0	astyanax_cave	0	Glut_0	Glut_0_astyanax_cave	Glut_0_0_astyanax_cave	Glut_0_	Glut_0_0_Glut_0_	0	0	0	0	GABA_0	astyanax	GABA_0_0	0	Molino_cave	GABA_0_astyanax	GABA_0_0_astyanax
MFM1_GTCGTAAAGCGCCTTG-1	MFM1	441	311	male	12	13	Oligodendrocytes_1	Oligodendrocytes_1_1	1	astyanax_cave	11	Oligodendrocytes_1	Oligodendrocytes_1_astyanax_cave	Oligodendrocytes_1_1_astyanax_cave	Oligodendrocytes_1_	Oligodendrocytes_1_1_Oligodendrocytes_1_	8	11	12	13	Oligodendrocytes	astyanax	Oligodendrocytes_1	1	Molino_cave	Oligodendrocytes_astyanax	Oligodendrocytes_1_astyanax
MFM1_GTCGTAAAGCGCTCCA-1	MFM1	340	214	male	5	5	Tcells	Tcells_4	4	astyanax_cave	5	Tcells	Tcells_astyanax_cave	Tcells_4_astyanax_cave	Tcells_	Tcells_4_Tcells_	5	5	5	5	Leucocytes	astyanax	Leucocytes_7	7	Molino_cave	Leucocytes_astyanax	Leucocytes_7_astyanax
MFM1_GTCGTAAAGTGCCAGA-1	MFM1	484	299	male	17	0	GABA_3	GABA_3_0	0	astyanax_cave	18	Glut_4	GABA_3_astyanax_cave	GABA_3_0_astyanax_cave	GABA_3_	GABA_3_0_GABA_3_	0	0	0	0	GABA_1	astyanax	GABA_1_1	1	Molino_cave	GABA_1_astyanax	GABA_1_1_astyanax
MFM1_GTCGTAACACAGCCCA-1	MFM1	993	667	male	0	11	Glut_0	Glut_0_2	2	astyanax_cave	0	Glut_0	Glut_0_astyanax_cave	Glut_0_2_astyanax_cave	Glut_0_	Glut_0_2_Glut_0_	0	9	7	11	Glut_0	astyanax	Glut_0_5	5	Molino_cave	Glut_0_astyanax	Glut_0_5_astyanax
MFM1_GTCGTAACACCAACCG-1	MFM1	1683	981	male	6	21	Glut_1	Glut_1_6	6	astyanax_cave	13	GABA_1	Glut_1_astyanax_cave	Glut_1_6_astyanax_cave	Glut_1_	Glut_1_6_Glut_1_	1	2	21	21	Glut_6	astyanax	Glut_6_5	5	Molino_cave	Glut_6_astyanax	Glut_6_5_astyanax
MFM1_GTCGTAACATCCGTGG-1	MFM1	1081	650	male	0	0	Glut_0	Glut_0_2	2	astyanax_cave	0	Glut_0	Glut_0_astyanax_cave	Glut_0_2_astyanax_cave	Glut_0_	Glut_0_2_Glut_0_	0	0	0	0	GABA_1	astyanax	GABA_1_0	0	Molino_cave	GABA_1_astyanax	GABA_1_0_astyanax
MFM1_GTCGTAACATTCCTGC-1	MFM1	506	354	male	2	3	GABA_Prdx1_1	GABA_Prdx1_1_2	2	astyanax_cave	2	GABA_Prdx1_1	GABA_Prdx1_1_astyanax_cave	GABA_Prdx1_1_2_astyanax_cave	GABA_Prdx1_1_	GABA_Prdx1_1_2_GABA_Prdx1_1_	3	4	4	3	Prdx1_Positive	astyanax	Prdx1_Positive_1	1	Molino_cave	Prdx1_Positive_astyanax	Prdx1_Positive_1_astyanax
MFM1_GTCGTAAGTCATTAGC-1	MFM1	512	302	male	26	4	Progenitors_2	Progenitors_2_0	0	astyanax_cave	27	Progenitors_2	Progenitors_2_astyanax_cave	Progenitors_2_0_astyanax_cave	Progenitors_2_	Progenitors_2_0_Progenitors_2_	2	3	2	4	Progenitors	astyanax	Progenitors_4	4	Molino_cave	Progenitors_astyanax	Progenitors_4_astyanax
MFM1_GTCGTAAGTCTAGTGT-1	MFM1	738	443	male	17	0	GABA_3	GABA_3_0	0	astyanax_cave	18	Glut_4	GABA_3_astyanax_cave	GABA_3_0_astyanax_cave	GABA_3_	GABA_3_0_GABA_3_	0	0	0	0	GABA_1	astyanax	GABA_1_1	1	Molino_cave	GABA_1_astyanax	GABA_1_1_astyanax
MFM1_GTCGTAAGTTAAGATG-1	MFM1	1193	711	male	13	0	Galanin	Galanin_0	0	astyanax_cave	15	Galanin	Galanin_astyanax_cave	Galanin_0_astyanax_cave	Galanin_	Galanin_0_Galanin_	0	0	0	0	GABA_0	astyanax	GABA_0_1	1	Molino_cave	GABA_0_astyanax	GABA_0_1_astyanax
MFM1_GTCGTAAGTTGGAGGT-1	MFM1	5418	1265	male	7	11	Glut_2	Glut_2_8	8	astyanax_cave	6	Glut_1	Glut_2_astyanax_cave	Glut_2_8_astyanax_cave	Glut_2_	Glut_2_8_Glut_2_	0	9	7	11	GABA_1	astyanax	GABA_1_10	10	Molino_cave	GABA_1_astyanax	GABA_1_10_astyanax
MFM1_GTCGTAATCAGCTCTC-1	MFM1	788	362	male	4	5	Microglia	Microglia_2	2	astyanax_cave	4	Microglia	Microglia_astyanax_cave	Microglia_2_astyanax_cave	Microglia_	Microglia_2_Microglia_	4	7	9	5	Microglia	astyanax	Microglia_7	7	Molino_cave	Microglia_astyanax	Microglia_7_astyanax
MFM1_GTCGTAATCCTATTCA-1	MFM1	667	339	male	5	5	Tcells	Tcells_2	2	astyanax_cave	5	Tcells	Tcells_astyanax_cave	Tcells_2_astyanax_cave	Tcells_	Tcells_2_Tcells_	5	5	5	5	Leucocytes	astyanax	Leucocytes_2	2	Molino_cave	Leucocytes_astyanax	Leucocytes_2_astyanax
MFM1_GTCTCGTAGATATACG-1	MFM1	497	399	male	13	0	Galanin	Galanin_2	2	astyanax_cave	18	Galanin	Galanin_astyanax_cave	Galanin_2_astyanax_cave	Galanin_	Galanin_2_Galanin_	0	0	0	0	GABA_1	astyanax	GABA_1_0	0	Molino_cave	GABA_1_astyanax	GABA_1_0_astyanax
MFM1_GTCTCGTAGCAACGGT-1	MFM1	1438	748	male	5	5	Tcells	Tcells_4	4	astyanax_cave	5	Tcells	Tcells_astyanax_cave	Tcells_4_astyanax_cave	Tcells_	Tcells_4_Tcells_	5	5	5	5	Leucocytes	astyanax	Leucocytes_7	7	Molino_cave	Leucocytes_astyanax	Leucocytes_7_astyanax
MFM1_GTCTCGTAGTCCGTAT-1	MFM1	310	256	male	2	3	GABA_Prdx1_1	GABA_Prdx1_1_0	0	astyanax_cave	2	GABA_Prdx1_1	GABA_Prdx1_1_astyanax_cave	GABA_Prdx1_1_0_astyanax_cave	GABA_Prdx1_1_	GABA_Prdx1_1_0_GABA_Prdx1_1_	3	4	4	3	Prdx1_Positive	astyanax	Prdx1_Positive_0	0	Molino_cave	Prdx1_Positive_astyanax	Prdx1_Positive_0_astyanax
MFM1_GTCTCGTAGTGGGTTG-1	MFM1	7067	782	male	28	22	Ependymal	Ependymal_1	1	astyanax_cave	29	Ependymal	Ependymal_astyanax_cave	Ependymal_1_astyanax_cave	Ependymal_	Ependymal_1_Ependymal_	16	20	22	22	Ependymal	astyanax	Ependymal_0	0	Molino_cave	Ependymal_astyanax	Ependymal_0_astyanax
MFM1_GTCTCGTCACACCGAC-1	MFM1	682	503	male	0	0	Glut_0	Glut_0_3	3	astyanax_cave	0	Glut_0	Glut_0_astyanax_cave	Glut_0_3_astyanax_cave	Glut_0_	Glut_0_3_Glut_0_	0	0	0	0	GABA_2	astyanax	GABA_2_0	0	Molino_cave	GABA_2_astyanax	GABA_2_0_astyanax
MFM1_GTCTCGTCATAAGACA-1	MFM1	328	226	male	2	3	GABA_Prdx1_1	GABA_Prdx1_1_3	3	astyanax_cave	2	GABA_Prdx1_1	GABA_Prdx1_1_astyanax_cave	GABA_Prdx1_1_3_astyanax_cave	GABA_Prdx1_1_	GABA_Prdx1_1_3_GABA_Prdx1_1_	3	4	4	3	Prdx1_Positive	astyanax	Prdx1_Positive_5	5	Molino_cave	Prdx1_Positive_astyanax	Prdx1_Positive_5_astyanax
MFM1_GTCTCGTGTACTTAGC-1	MFM1	476	386	male	23	15	OPCs	OPCs_0	0	astyanax_cave	24	OPCs	OPCs_astyanax_cave	OPCs_0_astyanax_cave	OPCs_	OPCs_0_OPCs_	10	13	15	15	OPCs	astyanax	OPCs_0	0	Molino_cave	OPCs_astyanax	OPCs_0_astyanax
MFM1_GTCTCGTGTTCGCTAA-1	MFM1	906	551	male	14	17	Otpa/b_1	Otpa/b_1_3	3	astyanax_cave	14	Otpa/b_1	Otpa/b_1_astyanax_cave	Otpa/b_1_3_astyanax_cave	Otpa/b_1_	Otpa/b_1_3_Otpa/b_1_	7	15	7	17	GABA_1	astyanax	GABA_1_5	5	Molino_cave	GABA_1_astyanax	GABA_1_5_astyanax
MFM1_GTCTCGTTCGTCTGCT-1	MFM1	1011	635	male	15	0	GABA_1	GABA_1_0	0	astyanax_cave	16	GABA_2	GABA_1_astyanax_cave	GABA_1_0_astyanax_cave	GABA_1_	GABA_1_0_GABA_1_	0	0	0	0	GABA_0	astyanax	GABA_0_0	0	Molino_cave	GABA_0_astyanax	GABA_0_0_astyanax
MFM1_GTCTCGTTCTGTACGA-1	MFM1	640	343	male	27	5	Mast_cells	Mast_cells_0	0	astyanax_cave	28	Mast_cells	Mast_cells_astyanax_cave	Mast_cells_0_astyanax_cave	Mast_cells_	Mast_cells_0_Mast_cells_	5	5	5	5	Leucocytes	astyanax	Leucocytes_3	3	Molino_cave	Leucocytes_astyanax	Leucocytes_3_astyanax
MFM1_GTCTCGTTCTTCAACT-1	MFM1	302	233	male	6	0	Glut_1	Glut_1_0	0	astyanax_cave	19	GABA_1	Glut_1_astyanax_cave	Glut_1_0_astyanax_cave	Glut_1_	Glut_1_0_Glut_1_	0	0	0	0	Glut_4	astyanax	Glut_4_0	0	Molino_cave	Glut_4_astyanax	Glut_4_0_astyanax
MFM1_GTCTTCGAGAGTGACC-1	MFM1	386	205	male	5	5	Tcells	Tcells_2	2	astyanax_cave	5	Tcells	Tcells_astyanax_cave	Tcells_2_astyanax_cave	Tcells_	Tcells_2_Tcells_	5	5	5	5	Leucocytes	astyanax	Leucocytes_0	0	Molino_cave	Leucocytes_astyanax	Leucocytes_0_astyanax
MFM1_GTCTTCGAGTTAAGTG-1	MFM1	901	300	male	5	5	Tcells	Tcells_5	5	astyanax_cave	5	Tcells	Tcells_astyanax_cave	Tcells_5_astyanax_cave	Tcells_	Tcells_5_Tcells_	5	5	5	5	Leucocytes	astyanax	Leucocytes_9	9	Molino_cave	Leucocytes_astyanax	Leucocytes_9_astyanax
MFM1_GTCTTCGCACCCAGTG-1	MFM1	877	607	male	1	2	GABA_0	GABA_0_0	0	astyanax_cave	1	GABA_0	GABA_0_astyanax_cave	GABA_0_0_astyanax_cave	GABA_0_	GABA_0_0_GABA_0_	0	1	3	2	Glut_3	astyanax	Glut_3_5	5	Molino_cave	Glut_3_astyanax	Glut_3_6_astyanax
MFM1_GTCTTCGCACTGCCAG-1	MFM1	719	287	male	10	5	Bcells	Bcells_1	1	astyanax_cave	10	Bcells	Bcells_astyanax_cave	Bcells_1_astyanax_cave	Bcells_	Bcells_1_Bcells_	5	5	5	5	Leucocytes	astyanax	Leucocytes_4	4	Molino_cave	Leucocytes_astyanax	Leucocytes_4_astyanax
MFM1_GTCTTCGCATGGAATA-1	MFM1	327	220	male	24	3	GABA_6	GABA_6_1	1	astyanax_cave	25	GABA_1	GABA_6_astyanax_cave	GABA_6_1_astyanax_cave	GABA_6_	GABA_6_1_GABA_6_	3	4	4	3	Prdx1_Positive	astyanax	Prdx1_Positive_1	1	Molino_cave	Prdx1_Positive_astyanax	Prdx1_Positive_1_astyanax
MFM1_GTCTTCGGTCTTTCAT-1	MFM1	454	309	male	0	0	Glut_0	Glut_0_0	0	astyanax_cave	0	Glut_0	Glut_0_astyanax_cave	Glut_0_0_astyanax_cave	Glut_0_	Glut_0_0_Glut_0_	0	0	0	0	GABA_1	astyanax	GABA_1_0	0	Molino_cave	GABA_1_astyanax	GABA_1_0_astyanax
MFM1_GTCTTCGTCACCACCT-1	MFM1	1440	599	male	3	4	Progenitors_1	Progenitors_1_0	0	astyanax_cave	3	Progenitors_1	Progenitors_1_astyanax_cave	Progenitors_1_0_astyanax_cave	Progenitors_1_	Progenitors_1_0_Progenitors_1_	2	3	2	4	Progenitors	astyanax	Progenitors_0	0	Molino_cave	Progenitors_astyanax	Progenitors_0_astyanax
MFM1_GTCTTCGTCCCAAGAT-1	MFM1	544	325	male	4	9	Microglia	Microglia_3	3	astyanax_cave	4	Microglia	Microglia_astyanax_cave	Microglia_3_astyanax_cave	Microglia_	Microglia_3_Microglia_	4	7	9	9	Microglia	astyanax	Microglia_3	3	Molino_cave	Microglia_astyanax	Microglia_3_astyanax
MFM1_GTCTTCGTCCGGCACA-1	MFM1	525	348	male	2	3	GABA_Prdx1_1	GABA_Prdx1_1_1	1	astyanax_cave	2	GABA_Prdx1_1	GABA_Prdx1_1_astyanax_cave	GABA_Prdx1_1_1_astyanax_cave	GABA_Prdx1_1_	GABA_Prdx1_1_1_GABA_Prdx1_1_	3	4	4	3	Prdx1_Positive	astyanax	Prdx1_Positive_1	1	Molino_cave	Prdx1_Positive_astyanax	Prdx1_Positive_1_astyanax
MFM1_GTGAAGGAGGCGTACA-1	MFM1	393	300	male	0	0	Glut_0	Glut_0_3	3	astyanax_cave	0	Glut_0	Glut_0_astyanax_cave	Glut_0_3_astyanax_cave	Glut_0_	Glut_0_3_Glut_0_	0	0	0	0	GABA_0	astyanax	GABA_0_7	7	Molino_cave	GABA_0_astyanax	GABA_0_7_astyanax
MFM1_GTGAAGGCACGACGAA-1	MFM1	1993	1015	male	7	11	Glut_2	Glut_2_5	5	astyanax_cave	6	Glut_1	Glut_2_astyanax_cave	Glut_2_5_astyanax_cave	Glut_2_	Glut_2_5_Glut_2_	1	2	7	11	Glut_6	astyanax	Glut_6_5	5	Molino_cave	Glut_6_astyanax	Glut_6_5_astyanax
MFM1_GTGAAGGCACGCATCG-1	MFM1	998	643	male	7	8	Glut_2	Glut_2_4	4	astyanax_cave	6	Glut_1	Glut_2_astyanax_cave	Glut_2_4_astyanax_cave	Glut_2_	Glut_2_4_Glut_2_	0	6	8	8	GABA_0	astyanax	GABA_0_0	0	Molino_cave	GABA_0_astyanax	GABA_0_0_astyanax
MFM1_GTGAAGGCACGGATAG-1	MFM1	299	249	male	7	11	Glut_2	Glut_2_3	3	astyanax_cave	6	Glut_1	Glut_2_astyanax_cave	Glut_2_3_astyanax_cave	Glut_2_	Glut_2_3_Glut_2_	0	9	7	11	Glut_3	astyanax	Glut_3_0	0	Molino_cave	Glut_3_astyanax	Glut_3_0_astyanax
MFM1_GTGAAGGCATGGTTGT-1	MFM1	572	335	male	3	4	Progenitors_1	Progenitors_1_0	0	astyanax_cave	3	Progenitors_1	Progenitors_1_astyanax_cave	Progenitors_1_0_astyanax_cave	Progenitors_1_	Progenitors_1_0_Progenitors_1_	2	3	2	4	Progenitors	astyanax	Progenitors_0	0	Molino_cave	Progenitors_astyanax	Progenitors_0_astyanax
MFM1_GTGAAGGGTAAATGAC-1	MFM1	595	451	male	23	15	OPCs	OPCs_0	0	astyanax_cave	24	OPCs	OPCs_astyanax_cave	OPCs_0_astyanax_cave	OPCs_	OPCs_0_OPCs_	10	13	15	15	OPCs	astyanax	OPCs_0	0	Molino_cave	OPCs_astyanax	OPCs_0_astyanax
MFM1_GTGAAGGGTCTTTCAT-1	MFM1	1800	1101	male	1	2	GABA_0	GABA_0_5	5	astyanax_cave	1	GABA_0	GABA_0_astyanax_cave	GABA_0_5_astyanax_cave	GABA_0_	GABA_0_5_GABA_0_	0	1	3	2	Glut_3	astyanax	Glut_3_4	4	Molino_cave	Glut_3_astyanax	Glut_3_4_astyanax
MFM1_GTGAAGGGTGGTTTCA-1	MFM1	673	446	male	2	3	GABA_Prdx1_1	GABA_Prdx1_1_0	0	astyanax_cave	2	GABA_Prdx1_1	GABA_Prdx1_1_astyanax_cave	GABA_Prdx1_1_0_astyanax_cave	GABA_Prdx1_1_	GABA_Prdx1_1_0_GABA_Prdx1_1_	3	4	4	3	Prdx1_Positive	astyanax	Prdx1_Positive_8	8	Molino_cave	Prdx1_Positive_astyanax	Prdx1_Positive_8_astyanax
MFM1_GTGAAGGTCACGCGGT-1	MFM1	2803	563	male	28	22	Ependymal	Ependymal_1	1	astyanax_cave	29	Ependymal	Ependymal_astyanax_cave	Ependymal_1_astyanax_cave	Ependymal_	Ependymal_1_Ependymal_	16	20	22	22	Ependymal	astyanax	Ependymal_0	0	Molino_cave	Ependymal_astyanax	Ependymal_0_astyanax
MFM1_GTGAAGGTCCCATTTA-1	MFM1	512	325	male	12	13	Oligodendrocytes_1	Oligodendrocytes_1_1	1	astyanax_cave	11	Oligodendrocytes_1	Oligodendrocytes_1_astyanax_cave	Oligodendrocytes_1_1_astyanax_cave	Oligodendrocytes_1_	Oligodendrocytes_1_1_Oligodendrocytes_1_	8	11	12	13	Oligodendrocytes	astyanax	Oligodendrocytes_1	1	Molino_cave	Oligodendrocytes_astyanax	Oligodendrocytes_1_astyanax
MFM1_GTGAAGGTCTGTACGA-1	MFM1	461	300	male	2	3	GABA_Prdx1_1	GABA_Prdx1_1_3	3	astyanax_cave	2	GABA_Prdx1_1	GABA_Prdx1_1_astyanax_cave	GABA_Prdx1_1_3_astyanax_cave	GABA_Prdx1_1_	GABA_Prdx1_1_3_GABA_Prdx1_1_	3	4	4	3	Prdx1_Positive	astyanax	Prdx1_Positive_0	0	Molino_cave	Prdx1_Positive_astyanax	Prdx1_Positive_0_astyanax
MFM1_GTGCAGCCACGGATAG-1	MFM1	498	334	male	12	13	Oligodendrocytes_1	Oligodendrocytes_1_1	1	astyanax_cave	11	Oligodendrocytes_1	Oligodendrocytes_1_astyanax_cave	Oligodendrocytes_1_1_astyanax_cave	Oligodendrocytes_1_	Oligodendrocytes_1_1_Oligodendrocytes_1_	8	11	12	13	Oligodendrocytes	astyanax	Oligodendrocytes_1	1	Molino_cave	Oligodendrocytes_astyanax	Oligodendrocytes_1_astyanax
MFM1_GTGCAGCCATCACCCT-1	MFM1	399	317	male	11	7	Glut_4	Glut_4_1	1	astyanax_cave	12	Glut_3	Glut_4_astyanax_cave	Glut_4_1_astyanax_cave	Glut_4_	Glut_4_1_Glut_4_	6	1	6	7	Glut_1	astyanax	Glut_1_2	2	Molino_cave	Glut_1_astyanax	Glut_1_2_astyanax
MFM1_GTGCAGCTCTTCTGGC-1	MFM1	764	477	male	20	0	Otpa/b_2	Otpa/b_2_1	1	astyanax_cave	22	Otpa/b_2	Otpa/b_2_astyanax_cave	Otpa/b_2_1_astyanax_cave	Otpa/b_2_	Otpa/b_2_1_Otpa/b_2_	0	0	0	0	GABA_0	astyanax	GABA_0_2	2	Molino_cave	GABA_0_astyanax	GABA_0_2_astyanax
MFM1_GTGCATAAGAGGGCTT-1	MFM1	581	408	male	16	6	GABA_2	GABA_2_1	1	astyanax_cave	17	GABA_3	GABA_2_astyanax_cave	GABA_2_1_astyanax_cave	GABA_2_	GABA_2_1_GABA_2_	0	0	0	6	GABA_2	astyanax	GABA_2_0	0	Molino_cave	GABA_2_astyanax	GABA_2_0_astyanax
MFM1_GTGCATAAGATGCCAG-1	MFM1	1485	876	male	0	0	Glut_0	Glut_0_0	0	astyanax_cave	0	Glut_0	Glut_0_astyanax_cave	Glut_0_0_astyanax_cave	Glut_0_	Glut_0_0_Glut_0_	0	0	0	0	GABA_0	astyanax	GABA_0_1	1	Molino_cave	GABA_0_astyanax	GABA_0_1_astyanax
MFM1_GTGCATACAAAGCAAT-1	MFM1	745	516	male	11	7	Glut_4	Glut_4_1	1	astyanax_cave	12	Glut_3	Glut_4_astyanax_cave	Glut_4_1_astyanax_cave	Glut_4_	Glut_4_1_Glut_4_	6	1	6	7	Glut_1	astyanax	Glut_1_0	0	Molino_cave	Glut_1_astyanax	Glut_1_0_astyanax
MFM1_GTGCATACATTTCACT-1	MFM1	490	364	male	25	2	GABA_7	GABA_7_0	0	astyanax_cave	26	GABA_6	GABA_7_astyanax_cave	GABA_7_0_astyanax_cave	GABA_7_	GABA_7_0_GABA_7_	0	1	3	2	Glut_1	astyanax	Glut_1_6	6	Molino_cave	Glut_1_astyanax	Glut_1_6_astyanax
MFM1_GTGCATAGTCCTCTTG-1	MFM1	1092	631	male	3	4	Progenitors_1	Progenitors_1_1	1	astyanax_cave	3	Progenitors_1	Progenitors_1_astyanax_cave	Progenitors_1_1_astyanax_cave	Progenitors_1_	Progenitors_1_1_Progenitors_1_	2	3	2	4	Progenitors	astyanax	Progenitors_1	1	Molino_cave	Progenitors_astyanax	Progenitors_1_astyanax
MFM1_GTGCATATCAGCAACT-1	MFM1	475	288	male	2	3	GABA_Prdx1_1	GABA_Prdx1_1_2	2	astyanax_cave	2	GABA_Prdx1_1	GABA_Prdx1_1_astyanax_cave	GABA_Prdx1_1_2_astyanax_cave	GABA_Prdx1_1_	GABA_Prdx1_1_2_GABA_Prdx1_1_	3	4	4	3	Prdx1_Positive	astyanax	Prdx1_Positive_0	0	Molino_cave	Prdx1_Positive_astyanax	Prdx1_Positive_0_astyanax
MFM1_GTGCATATCAGCATGT-1	MFM1	583	406	male	8	1	Glut_3	Glut_3_2	2	astyanax_cave	7	Glut_2	Glut_3_astyanax_cave	Glut_3_2_astyanax_cave	Glut_3_	Glut_3_2_Glut_3_	1	2	1	1	Glut_4	astyanax	Glut_4_2	2	Molino_cave	Glut_4_astyanax	Glut_4_2_astyanax
MFM1_GTGCATATCAGTTCGA-1	MFM1	1019	576	male	0	0	Glut_0	Glut_0_4	4	astyanax_cave	0	Glut_0	Glut_0_astyanax_cave	Glut_0_4_astyanax_cave	Glut_0_	Glut_0_4_Glut_0_	0	0	0	0	Glut_5	astyanax	Glut_5_2	2	Molino_cave	Glut_5_astyanax	Glut_5_2_astyanax
MFM1_GTGCATATCATCGGAT-1	MFM1	1373	872	male	17	6	GABA_3	GABA_3_1	1	astyanax_cave	18	Glut_4	GABA_3_astyanax_cave	GABA_3_1_astyanax_cave	GABA_3_	GABA_3_1_GABA_3_	0	0	0	6	Glut_3	astyanax	Glut_3_4	4	Molino_cave	Glut_3_astyanax	Glut_3_4_astyanax
MFM1_GTGCATATCATTTGGG-1	MFM1	1283	758	male	11	11	Glut_4	Glut_4_3	3	astyanax_cave	12	Glut_3	Glut_4_astyanax_cave	Glut_4_3_astyanax_cave	Glut_4_	Glut_4_3_Glut_4_	0	9	7	11	Glut_0	astyanax	Glut_0_5	5	Molino_cave	Glut_0_astyanax	Glut_0_5_astyanax
MFM1_GTGCATATCCACGTGG-1	MFM1	718	536	male	6	1	Glut_1	Glut_1_0	0	astyanax_cave	19	GABA_1	Glut_1_astyanax_cave	Glut_1_0_astyanax_cave	Glut_1_	Glut_1_0_Glut_1_	1	2	1	1	Glut_4	astyanax	Glut_4_0	0	Molino_cave	Glut_4_astyanax	Glut_4_0_astyanax
MFM1_GTGCGGTAGCCAGAAC-1	MFM1	684	406	male	3	23	Progenitors_1	Progenitors_1_3	3	astyanax_cave	3	Progenitors_1	Progenitors_1_astyanax_cave	Progenitors_1_3_astyanax_cave	Progenitors_1_	Progenitors_1_3_Progenitors_1_	2	3	2	23	Progenitors	astyanax	Progenitors_6	6	Molino_cave	Progenitors_astyanax	Progenitors_6_astyanax
MFM1_GTGCGGTCAAACTGTC-1	MFM1	585	251	male	10	5	Bcells	Bcells_1	1	astyanax_cave	10	Bcells	Bcells_astyanax_cave	Bcells_1_astyanax_cave	Bcells_	Bcells_1_Bcells_	5	5	5	5	Leucocytes	astyanax	Leucocytes_4	4	Molino_cave	Leucocytes_astyanax	Leucocytes_4_astyanax
MFM1_GTGCGGTCAGCTCGAC-1	MFM1	303	226	male	2	3	GABA_Prdx1_1	GABA_Prdx1_1_2	2	astyanax_cave	2	GABA_Prdx1_1	GABA_Prdx1_1_astyanax_cave	GABA_Prdx1_1_2_astyanax_cave	GABA_Prdx1_1_	GABA_Prdx1_1_2_GABA_Prdx1_1_	3	4	4	3	Prdx1_Positive	astyanax	Prdx1_Positive_0	0	Molino_cave	Prdx1_Positive_astyanax	Prdx1_Positive_0_astyanax
MFM1_GTGCGGTCAGTAGAGC-1	MFM1	3823	1427	male	3	4	Progenitors_1	Progenitors_1_0	0	astyanax_cave	3	Progenitors_1	Progenitors_1_astyanax_cave	Progenitors_1_0_astyanax_cave	Progenitors_1_	Progenitors_1_0_Progenitors_1_	2	3	2	4	Progenitors	astyanax	Progenitors_4	4	Molino_cave	Progenitors_astyanax	Progenitors_4_astyanax
MFM1_GTGCGGTGTACCCAAT-1	MFM1	519	417	male	0	17	Glut_0	Glut_0_4	4	astyanax_cave	0	Glut_0	Glut_0_astyanax_cave	Glut_0_4_astyanax_cave	Glut_0_	Glut_0_4_Glut_0_	0	0	7	17	GABA_0	astyanax	GABA_0_0	0	Molino_cave	GABA_0_astyanax	GABA_0_0_astyanax
MFM1_GTGCGGTGTTCCATGA-1	MFM1	898	621	male	1	2	GABA_0	GABA_0_0	0	astyanax_cave	1	GABA_0	GABA_0_astyanax_cave	GABA_0_0_astyanax_cave	GABA_0_	GABA_0_0_GABA_0_	0	1	3	2	Glut_3	astyanax	Glut_3_5	5	Molino_cave	Glut_3_astyanax	Glut_3_6_astyanax
MFM1_GTGCGGTTCCCTAACC-1	MFM1	364	260	male	12	13	Oligodendrocytes_1	Oligodendrocytes_1_0	0	astyanax_cave	11	Oligodendrocytes_1	Oligodendrocytes_1_astyanax_cave	Oligodendrocytes_1_0_astyanax_cave	Oligodendrocytes_1_	Oligodendrocytes_1_0_Oligodendrocytes_1_	8	11	12	13	Oligodendrocytes	astyanax	Oligodendrocytes_1	1	Molino_cave	Oligodendrocytes_astyanax	Oligodendrocytes_1_astyanax
MFM1_GTGCGGTTCCCTCAGT-1	MFM1	616	294	male	9	12	Macrophages	Macrophages_3	3	astyanax_cave	8	Macrophages	Macrophages_astyanax_cave	Macrophages_3_astyanax_cave	Macrophages_	Macrophages_3_Macrophages_	4	10	11	12	Macrophages	astyanax	Macrophages_2	2	Molino_cave	Macrophages_astyanax	Macrophages_2_astyanax
MFM1_GTGCGGTTCCGCATAA-1	MFM1	341	219	male	10	5	Bcells	Bcells_0	0	astyanax_cave	10	Bcells	Bcells_astyanax_cave	Bcells_0_astyanax_cave	Bcells_	Bcells_0_Bcells_	5	5	5	5	Leucocytes	astyanax	Leucocytes_1	1	Molino_cave	Leucocytes_astyanax	Leucocytes_1_astyanax
MFM1_GTGCGGTTCTCTGAGA-1	MFM1	2008	1050	male	26	19	Progenitors_2	Progenitors_2_1	1	astyanax_cave	27	Progenitors_2	Progenitors_2_astyanax_cave	Progenitors_2_1_astyanax_cave	Progenitors_2_	Progenitors_2_1_Progenitors_2_	2	3	19	19	Progenitors	astyanax	Progenitors_13	13	Molino_cave	Progenitors_astyanax	Progenitors_13_astyanax
MFM1_GTGCTTCAGCTTTGGT-1	MFM1	773	592	male	22	0	GABA_5	GABA_5_0	0	astyanax_cave	23	GABA_5	GABA_5_astyanax_cave	GABA_5_0_astyanax_cave	GABA_5_	GABA_5_0_GABA_5_	0	0	0	0	GABA_0	astyanax	GABA_0_2	2	Molino_cave	GABA_0_astyanax	GABA_0_2_astyanax
MFM1_GTGCTTCCAATCAGAA-1	MFM1	1651	987	male	11	2	Glut_4	Glut_4_3	3	astyanax_cave	12	Glut_3	Glut_4_astyanax_cave	Glut_4_3_astyanax_cave	Glut_4_	Glut_4_3_Glut_4_	0	1	3	2	Glut_1	astyanax	Glut_1_1	1	Molino_cave	Glut_1_astyanax	Glut_1_1_astyanax
MFM1_GTGCTTCCATTAGGCT-1	MFM1	556	375	male	0	0	Glut_0	Glut_0_5	5	astyanax_cave	9	Glut_0	Glut_0_astyanax_cave	Glut_0_5_astyanax_cave	Glut_0_	Glut_0_5_Glut_0_	0	0	0	0	GABA_1	astyanax	GABA_1_0	0	Molino_cave	GABA_1_astyanax	GABA_1_0_astyanax
MFM1_GTGCTTCGTTAGATGA-1	MFM1	2790	1121	male	3	4	Progenitors_1	Progenitors_1_0	0	astyanax_cave	3	Progenitors_1	Progenitors_1_astyanax_cave	Progenitors_1_0_astyanax_cave	Progenitors_1_	Progenitors_1_0_Progenitors_1_	2	3	2	4	Progenitors	astyanax	Progenitors_0	0	Molino_cave	Progenitors_astyanax	Progenitors_0_astyanax
MFM1_GTGCTTCTCTTCTGGC-1	MFM1	382	206	male	5	5	Tcells	Tcells_2	2	astyanax_cave	5	Tcells	Tcells_astyanax_cave	Tcells_2_astyanax_cave	Tcells_	Tcells_2_Tcells_	5	5	5	5	Leucocytes	astyanax	Leucocytes_0	0	Molino_cave	Leucocytes_astyanax	Leucocytes_0_astyanax
MFM1_GTGCTTCTCTTTACGT-1	MFM1	871	555	male	8	1	Glut_3	Glut_3_1	1	astyanax_cave	7	Glut_2	Glut_3_astyanax_cave	Glut_3_1_astyanax_cave	Glut_3_	Glut_3_1_Glut_3_	1	2	1	1	Glut_2	astyanax	Glut_2_1	1	Molino_cave	Glut_2_astyanax	Glut_2_1_astyanax
MFM1_GTGGGTCAGAAGATTC-1	MFM1	1249	765	male	1	2	GABA_0	GABA_0_1	1	astyanax_cave	1	GABA_0	GABA_0_astyanax_cave	GABA_0_1_astyanax_cave	GABA_0_	GABA_0_1_GABA_0_	0	1	3	2	Glut_3	astyanax	Glut_3_5	5	Molino_cave	Glut_3_astyanax	Glut_3_6_astyanax
MFM1_GTGGGTCAGCAAATCA-1	MFM1	623	410	male	13	6	Galanin	Galanin_0	0	astyanax_cave	15	Galanin	Galanin_astyanax_cave	Galanin_0_astyanax_cave	Galanin_	Galanin_0_Galanin_	0	0	13	6	GABA_1	astyanax	GABA_1_7	7	Molino_cave	GABA_1_astyanax	GABA_1_7_astyanax
MFM1_GTGGGTCAGCCAGGAT-1	MFM1	292	204	male	2	3	GABA_Prdx1_1	GABA_Prdx1_1_2	2	astyanax_cave	2	GABA_Prdx1_1	GABA_Prdx1_1_astyanax_cave	GABA_Prdx1_1_2_astyanax_cave	GABA_Prdx1_1_	GABA_Prdx1_1_2_GABA_Prdx1_1_	3	4	4	3	Prdx1_Positive	astyanax	Prdx1_Positive_0	0	Molino_cave	Prdx1_Positive_astyanax	Prdx1_Positive_0_astyanax
MFM1_GTGGGTCAGGCTATCT-1	MFM1	461	333	male	13	0	Galanin	Galanin_0	0	astyanax_cave	15	Galanin	Galanin_astyanax_cave	Galanin_0_astyanax_cave	Galanin_	Galanin_0_Galanin_	0	0	0	0	GABA_0	astyanax	GABA_0_0	0	Molino_cave	GABA_0_astyanax	GABA_0_0_astyanax
MFM1_GTGGGTCAGTCTCAAC-1	MFM1	340	250	male	13	6	Galanin	Galanin_1	1	astyanax_cave	15	Galanin	Galanin_astyanax_cave	Galanin_1_astyanax_cave	Galanin_	Galanin_1_Galanin_	0	0	13	6	GABA_1	astyanax	GABA_1_0	0	Molino_cave	GABA_1_astyanax	GABA_1_0_astyanax
MFM1_GTGGGTCCATCCCATC-1	MFM1	1816	992	male	6	21	Glut_1	Glut_1_6	6	astyanax_cave	13	GABA_1	Glut_1_astyanax_cave	Glut_1_6_astyanax_cave	Glut_1_	Glut_1_6_Glut_1_	1	2	21	21	Glut_6	astyanax	Glut_6_5	5	Molino_cave	Glut_6_astyanax	Glut_6_5_astyanax
MFM1_GTGGGTCCATCCTTGC-1	MFM1	2135	1101	male	26	19	Progenitors_2	Progenitors_2_1	1	astyanax_cave	27	Progenitors_2	Progenitors_2_astyanax_cave	Progenitors_2_1_astyanax_cave	Progenitors_2_	Progenitors_2_1_Progenitors_2_	2	3	19	19	Progenitors	astyanax	Progenitors_13	13	Molino_cave	Progenitors_astyanax	Progenitors_13_astyanax
MFM1_GTGGGTCGTCTCTCTG-1	MFM1	669	434	male	3	4	Progenitors_1	Progenitors_1_0	0	astyanax_cave	3	Progenitors_1	Progenitors_1_astyanax_cave	Progenitors_1_0_astyanax_cave	Progenitors_1_	Progenitors_1_0_Progenitors_1_	2	3	2	4	Progenitors	astyanax	Progenitors_0	0	Molino_cave	Progenitors_astyanax	Progenitors_0_astyanax
MFM1_GTGGGTCTCAAAGACA-1	MFM1	291	205	male	12	13	Oligodendrocytes_1	Oligodendrocytes_1_1	1	astyanax_cave	11	Oligodendrocytes_1	Oligodendrocytes_1_astyanax_cave	Oligodendrocytes_1_1_astyanax_cave	Oligodendrocytes_1_	Oligodendrocytes_1_1_Oligodendrocytes_1_	8	11	12	13	Oligodendrocytes	astyanax	Oligodendrocytes_1	1	Molino_cave	Oligodendrocytes_astyanax	Oligodendrocytes_1_astyanax
MFM1_GTGGGTCTCACCACCT-1	MFM1	307	208	male	3	4	Progenitors_1	Progenitors_1_1	1	astyanax_cave	3	Progenitors_1	Progenitors_1_astyanax_cave	Progenitors_1_1_astyanax_cave	Progenitors_1_	Progenitors_1_1_Progenitors_1_	2	3	2	4	Progenitors	astyanax	Progenitors_1	1	Molino_cave	Progenitors_astyanax	Progenitors_1_astyanax
MFM1_GTGTGCGAGATGTAAC-1	MFM1	1517	587	male	3	4	Progenitors_1	Progenitors_1_0	0	astyanax_cave	3	Progenitors_1	Progenitors_1_astyanax_cave	Progenitors_1_0_astyanax_cave	Progenitors_1_	Progenitors_1_0_Progenitors_1_	2	3	2	4	Progenitors	astyanax	Progenitors_2	2	Molino_cave	Progenitors_astyanax	Progenitors_2_astyanax
MFM1_GTGTGCGAGATGTCGG-1	MFM1	504	328	male	2	3	GABA_Prdx1_1	GABA_Prdx1_1_2	2	astyanax_cave	2	GABA_Prdx1_1	GABA_Prdx1_1_astyanax_cave	GABA_Prdx1_1_2_astyanax_cave	GABA_Prdx1_1_	GABA_Prdx1_1_2_GABA_Prdx1_1_	3	4	4	3	Prdx1_Positive	astyanax	Prdx1_Positive_1	1	Molino_cave	Prdx1_Positive_astyanax	Prdx1_Positive_1_astyanax
MFM1_GTGTGCGAGCTGGAAC-1	MFM1	1627	872	male	11	7	Glut_4	Glut_4_1	1	astyanax_cave	12	Glut_3	Glut_4_astyanax_cave	Glut_4_1_astyanax_cave	Glut_4_	Glut_4_1_Glut_4_	6	1	6	7	Glut_1	astyanax	Glut_1_0	0	Molino_cave	Glut_1_astyanax	Glut_1_0_astyanax
MFM1_GTGTGCGAGTACACCT-1	MFM1	462	325	male	10	3	Bcells	Bcells_3	3	astyanax_cave	10	Bcells	Bcells_astyanax_cave	Bcells_3_astyanax_cave	Bcells_	Bcells_3_Bcells_	3	4	4	3	Prdx1_Positive	astyanax	Prdx1_Positive_9	9	Molino_cave	Prdx1_Positive_astyanax	Prdx1_Positive_9_astyanax
MFM1_GTGTGCGGTAGCGCTC-1	MFM1	899	538	male	6	1	Glut_1	Glut_1_3	3	astyanax_cave	19	GABA_1	Glut_1_astyanax_cave	Glut_1_3_astyanax_cave	Glut_1_	Glut_1_3_Glut_1_	1	2	1	1	Glut_4	astyanax	Glut_4_1	1	Molino_cave	Glut_4_astyanax	Glut_4_1_astyanax
MFM1_GTGTGCGGTGTGCCTG-1	MFM1	956	496	male	13	6	Galanin	Galanin_1	1	astyanax_cave	15	Galanin	Galanin_astyanax_cave	Galanin_1_astyanax_cave	Galanin_	Galanin_1_Galanin_	0	0	13	6	GABA_1	astyanax	GABA_1_0	0	Molino_cave	GABA_1_astyanax	GABA_1_0_astyanax
MFM1_GTGTGCGGTTCAGACT-1	MFM1	945	555	male	0	0	Glut_0	Glut_0_0	0	astyanax_cave	0	Glut_0	Glut_0_astyanax_cave	Glut_0_0_astyanax_cave	Glut_0_	Glut_0_0_Glut_0_	0	0	0	0	GABA_1	astyanax	GABA_1_0	0	Molino_cave	GABA_1_astyanax	GABA_1_0_astyanax
MFM1_GTGTGCGTCAGCTCGG-1	MFM1	340	246	male	11	7	Glut_4	Glut_4_1	1	astyanax_cave	12	Glut_3	Glut_4_astyanax_cave	Glut_4_1_astyanax_cave	Glut_4_	Glut_4_1_Glut_4_	6	1	6	7	Glut_1	astyanax	Glut_1_2	2	Molino_cave	Glut_1_astyanax	Glut_1_2_astyanax
MFM1_GTGTGCGTCATAAAGG-1	MFM1	296	213	male	3	4	Progenitors_1	Progenitors_1_5	5	astyanax_cave	3	Progenitors_1	Progenitors_1_astyanax_cave	Progenitors_1_5_astyanax_cave	Progenitors_1_	Progenitors_1_5_Progenitors_1_	2	3	2	4	Progenitors	astyanax	Progenitors_0	0	Molino_cave	Progenitors_astyanax	Progenitors_0_astyanax
MFM1_GTGTGCGTCCAGATCA-1	MFM1	324	254	male	23	15	OPCs	OPCs_0	0	astyanax_cave	24	OPCs	OPCs_astyanax_cave	OPCs_0_astyanax_cave	OPCs_	OPCs_0_OPCs_	10	13	15	15	OPCs	astyanax	OPCs_0	0	Molino_cave	OPCs_astyanax	OPCs_0_astyanax
MFM1_GTGTTAGAGAAGCCCA-1	MFM1	661	406	male	3	4	Progenitors_1	Progenitors_1_0	0	astyanax_cave	3	Progenitors_1	Progenitors_1_astyanax_cave	Progenitors_1_0_astyanax_cave	Progenitors_1_	Progenitors_1_0_Progenitors_1_	2	3	2	4	Progenitors	astyanax	Progenitors_2	2	Molino_cave	Progenitors_astyanax	Progenitors_2_astyanax
MFM1_GTGTTAGAGAGTACCG-1	MFM1	404	278	male	2	3	GABA_Prdx1_1	GABA_Prdx1_1_0	0	astyanax_cave	2	GABA_Prdx1_1	GABA_Prdx1_1_astyanax_cave	GABA_Prdx1_1_0_astyanax_cave	GABA_Prdx1_1_	GABA_Prdx1_1_0_GABA_Prdx1_1_	3	4	4	3	Prdx1_Positive	astyanax	Prdx1_Positive_0	0	Molino_cave	Prdx1_Positive_astyanax	Prdx1_Positive_0_astyanax
MFM1_GTGTTAGAGATGTTAG-1	MFM1	416	248	male	3	4	Progenitors_1	Progenitors_1_1	1	astyanax_cave	3	Progenitors_1	Progenitors_1_astyanax_cave	Progenitors_1_1_astyanax_cave	Progenitors_1_	Progenitors_1_1_Progenitors_1_	2	3	2	4	Progenitors	astyanax	Progenitors_1	1	Molino_cave	Progenitors_astyanax	Progenitors_1_astyanax
MFM1_GTGTTAGAGCGAAGGG-1	MFM1	515	282	male	4	9	Microglia	Microglia_3	3	astyanax_cave	4	Microglia	Microglia_astyanax_cave	Microglia_3_astyanax_cave	Microglia_	Microglia_3_Microglia_	4	7	9	9	Microglia	astyanax	Microglia_3	3	Molino_cave	Microglia_astyanax	Microglia_3_astyanax
MFM1_GTGTTAGCAGCTGTAT-1	MFM1	605	344	male	3	4	Progenitors_1	Progenitors_1_1	1	astyanax_cave	3	Progenitors_1	Progenitors_1_astyanax_cave	Progenitors_1_1_astyanax_cave	Progenitors_1_	Progenitors_1_1_Progenitors_1_	2	3	2	4	Progenitors	astyanax	Progenitors_1	1	Molino_cave	Progenitors_astyanax	Progenitors_1_astyanax
MFM1_GTGTTAGGTAATAGCA-1	MFM1	743	553	male	14	0	Otpa/b_1	Otpa/b_1_0	0	astyanax_cave	14	Otpa/b_1	Otpa/b_1_astyanax_cave	Otpa/b_1_0_astyanax_cave	Otpa/b_1_	Otpa/b_1_0_Otpa/b_1_	0	0	0	0	GABA_0	astyanax	GABA_0_14	14	Molino_cave	GABA_0_astyanax	GABA_0_14_astyanax
MFM1_GTGTTAGGTTAAGATG-1	MFM1	683	447	male	0	0	Glut_0	Glut_0_4	4	astyanax_cave	0	Glut_0	Glut_0_astyanax_cave	Glut_0_4_astyanax_cave	Glut_0_	Glut_0_4_Glut_0_	0	0	0	0	Glut_5	astyanax	Glut_5_2	2	Molino_cave	Glut_5_astyanax	Glut_5_2_astyanax
MFM1_GTGTTAGGTTACGGAG-1	MFM1	582	338	male	3	4	Progenitors_1	Progenitors_1_9	9	astyanax_cave	3	Progenitors_1	Progenitors_1_astyanax_cave	Progenitors_1_9_astyanax_cave	Progenitors_1_	Progenitors_1_9_Progenitors_1_	2	3	2	4	Progenitors	astyanax	Progenitors_10	10	Molino_cave	Progenitors_astyanax	Progenitors_10_astyanax
MFM1_GTGTTAGTCTGGTATG-1	MFM1	1085	635	male	0	0	Glut_0	Glut_0_5	5	astyanax_cave	9	Glut_0	Glut_0_astyanax_cave	Glut_0_5_astyanax_cave	Glut_0_	Glut_0_5_Glut_0_	0	0	0	0	GABA_1	astyanax	GABA_1_0	0	Molino_cave	GABA_1_astyanax	GABA_1_0_astyanax
MFM1_GTTAAGCAGTACGTAA-1	MFM1	435	269	male	10	5	Bcells	Bcells_1	1	astyanax_cave	10	Bcells	Bcells_astyanax_cave	Bcells_1_astyanax_cave	Bcells_	Bcells_1_Bcells_	5	5	5	5	Leucocytes	astyanax	Leucocytes_4	4	Molino_cave	Leucocytes_astyanax	Leucocytes_4_astyanax
MFM1_GTTAAGCCATATACGC-1	MFM1	644	421	male	2	3	GABA_Prdx1_1	GABA_Prdx1_1_0	0	astyanax_cave	2	GABA_Prdx1_1	GABA_Prdx1_1_astyanax_cave	GABA_Prdx1_1_0_astyanax_cave	GABA_Prdx1_1_	GABA_Prdx1_1_0_GABA_Prdx1_1_	3	4	4	3	Prdx1_Positive	astyanax	Prdx1_Positive_0	0	Molino_cave	Prdx1_Positive_astyanax	Prdx1_Positive_0_astyanax
MFM1_GTTAAGCGTAAACACA-1	MFM1	973	518	male	16	7	GABA_2	GABA_2_1	1	astyanax_cave	17	GABA_3	GABA_2_astyanax_cave	GABA_2_1_astyanax_cave	GABA_2_	GABA_2_1_GABA_2_	6	1	6	7	Glut_1	astyanax	Glut_1_3	3	Molino_cave	Glut_1_astyanax	Glut_1_3_astyanax
MFM1_GTTAAGCGTATTCTCT-1	MFM1	952	475	male	27	5	Mast_cells	Mast_cells_0	0	astyanax_cave	28	Mast_cells	Mast_cells_astyanax_cave	Mast_cells_0_astyanax_cave	Mast_cells_	Mast_cells_0_Mast_cells_	5	5	5	5	Leucocytes	astyanax	Leucocytes_3	3	Molino_cave	Leucocytes_astyanax	Leucocytes_3_astyanax
MFM1_GTTAAGCTCAGGATCT-1	MFM1	590	401	male	19	19	Ciliated/Ventricular	Ciliated/Ventricular_2	2	astyanax_cave	21	Ciliated/Ventricular	Ciliated/Ventricular_astyanax_cave	Ciliated/Ventricular_2_astyanax_cave	Ciliated/Ventricular_	Ciliated/Ventricular_2_Ciliated/Ventricular_	13	18	19	19	Cilliated	astyanax	Cilliated_2	2	Molino_cave	Cilliated_astyanax	Cilliated_2_astyanax
MFM1_GTTAAGCTCATAACCG-1	MFM1	1260	804	male	1	2	GABA_0	GABA_0_0	0	astyanax_cave	1	GABA_0	GABA_0_astyanax_cave	GABA_0_0_astyanax_cave	GABA_0_	GABA_0_0_GABA_0_	0	1	3	2	Glut_3	astyanax	Glut_3_5	5	Molino_cave	Glut_3_astyanax	Glut_3_6_astyanax
MFM1_GTTAAGCTCTATCCCG-1	MFM1	971	605	male	3	4	Progenitors_1	Progenitors_1_1	1	astyanax_cave	3	Progenitors_1	Progenitors_1_astyanax_cave	Progenitors_1_1_astyanax_cave	Progenitors_1_	Progenitors_1_1_Progenitors_1_	2	3	2	4	Progenitors	astyanax	Progenitors_1	1	Molino_cave	Progenitors_astyanax	Progenitors_1_astyanax
MFM1_GTTACAGAGCAGATCG-1	MFM1	673	500	male	13	0	Galanin	Galanin_2	2	astyanax_cave	15	Galanin	Galanin_astyanax_cave	Galanin_2_astyanax_cave	Galanin_	Galanin_2_Galanin_	0	0	0	0	GABA_1	astyanax	GABA_1_0	0	Molino_cave	GABA_1_astyanax	GABA_1_0_astyanax
MFM1_GTTACAGCAGAGCCAA-1	MFM1	1131	512	male	29	20	Lymphatic	Lymphatic_0	0	astyanax_cave	30	Lymphatic	Lymphatic_astyanax_cave	Lymphatic_0_astyanax_cave	Lymphatic_	Lymphatic_0_Lymphatic_	15	19	20	20	Lymphatic	astyanax	Lymphatic_0	0	Molino_cave	Lymphatic_astyanax	Lymphatic_0_astyanax
MFM1_GTTACAGCATCCTTGC-1	MFM1	442	323	male	2	3	GABA_Prdx1_1	GABA_Prdx1_1_0	0	astyanax_cave	2	GABA_Prdx1_1	GABA_Prdx1_1_astyanax_cave	GABA_Prdx1_1_0_astyanax_cave	GABA_Prdx1_1_	GABA_Prdx1_1_0_GABA_Prdx1_1_	3	4	4	3	Prdx1_Positive	astyanax	Prdx1_Positive_0	0	Molino_cave	Prdx1_Positive_astyanax	Prdx1_Positive_0_astyanax
MFM1_GTTACAGGTTGATTGC-1	MFM1	295	232	male	0	28	Glut_0	Glut_0_1	1	astyanax_cave	0	Glut_0	Glut_0_astyanax_cave	Glut_0_1_astyanax_cave	Glut_0_	Glut_0_1_Glut_0_	13	22	25	28	Glut_7	astyanax	Glut_7_0	0	Molino_cave	Glut_7_astyanax	Glut_7_0_astyanax
MFM1_GTTACAGTCCTCTAGC-1	MFM1	780	433	male	28	22	Ependymal	Ependymal_0	0	astyanax_cave	29	Ependymal	Ependymal_astyanax_cave	Ependymal_0_astyanax_cave	Ependymal_	Ependymal_0_Ependymal_	16	20	22	22	Ependymal	astyanax	Ependymal_2	2	Molino_cave	Ependymal_astyanax	Ependymal_2_astyanax
MFM1_GTTACAGTCTAACTGG-1	MFM1	1431	810	male	7	11	Glut_2	Glut_2_0	0	astyanax_cave	6	Glut_1	Glut_2_astyanax_cave	Glut_2_0_astyanax_cave	Glut_2_	Glut_2_0_Glut_2_	0	9	7	11	Glut_0	astyanax	Glut_0_0	0	Molino_cave	Glut_0_astyanax	Glut_0_0_astyanax
MFM1_GTTACAGTCTGTGCAA-1	MFM1	360	303	male	23	15	OPCs	OPCs_1	1	astyanax_cave	24	OPCs	OPCs_astyanax_cave	OPCs_1_astyanax_cave	OPCs_	OPCs_1_OPCs_	10	13	15	15	OPCs	astyanax	OPCs_0	0	Molino_cave	OPCs_astyanax	OPCs_0_astyanax
MFM1_GTTCATTCAATAGAGT-1	MFM1	777	578	male	14	10	Otpa/b_1	Otpa/b_1_1	1	astyanax_cave	14	Otpa/b_1	Otpa/b_1_astyanax_cave	Otpa/b_1_1_astyanax_cave	Otpa/b_1_	Otpa/b_1_1_Otpa/b_1_	7	8	10	10	Glut_0	astyanax	Glut_0_1	1	Molino_cave	Glut_0_astyanax	Glut_0_1_astyanax
MFM1_GTTCATTCACATCCAA-1	MFM1	2659	1374	male	14	6	Otpa/b_1	Otpa/b_1_1	1	astyanax_cave	14	Otpa/b_1	Otpa/b_1_astyanax_cave	Otpa/b_1_1_astyanax_cave	Otpa/b_1_	Otpa/b_1_1_Otpa/b_1_	0	0	0	6	Glut_0	astyanax	Glut_0_0	0	Molino_cave	Glut_0_astyanax	Glut_0_0_astyanax
MFM1_GTTCATTCACCCATTC-1	MFM1	432	230	male	9	12	Macrophages	Macrophages_3	3	astyanax_cave	8	Macrophages	Macrophages_astyanax_cave	Macrophages_3_astyanax_cave	Macrophages_	Macrophages_3_Macrophages_	4	10	11	12	Macrophages	astyanax	Macrophages_2	2	Molino_cave	Macrophages_astyanax	Macrophages_2_astyanax
MFM1_GTTCATTCAGCTGTAT-1	MFM1	814	536	male	0	2	Glut_0	Glut_0_0	0	astyanax_cave	0	Glut_0	Glut_0_astyanax_cave	Glut_0_0_astyanax_cave	Glut_0_	Glut_0_0_Glut_0_	0	1	3	2	GABA_0	astyanax	GABA_0_3	3	Molino_cave	GABA_0_astyanax	GABA_0_3_astyanax
MFM1_GTTCATTCAGGACGTA-1	MFM1	359	254	male	24	28	GABA_6	GABA_6_1	1	astyanax_cave	25	GABA_1	GABA_6_astyanax_cave	GABA_6_1_astyanax_cave	GABA_6_	GABA_6_1_GABA_6_	13	22	25	28	Glut_7	astyanax	Glut_7_1	1	Molino_cave	Glut_7_astyanax	Glut_7_1_astyanax
MFM1_GTTCATTCAGGTGGAT-1	MFM1	1965	989	male	13	6	Galanin	Galanin_2	2	astyanax_cave	18	Galanin	Galanin_astyanax_cave	Galanin_2_astyanax_cave	Galanin_	Galanin_2_Galanin_	0	0	0	6	GABA_1	astyanax	GABA_1_3	3	Molino_cave	GABA_1_astyanax	GABA_1_3_astyanax
MFM1_GTTCATTGTACGACCC-1	MFM1	558	361	male	16	8	GABA_2	GABA_2_0	0	astyanax_cave	17	GABA_3	GABA_2_astyanax_cave	GABA_2_0_astyanax_cave	GABA_2_	GABA_2_0_GABA_2_	0	6	8	8	GABA_2	astyanax	GABA_2_1	1	Molino_cave	GABA_2_astyanax	GABA_2_1_astyanax
MFM1_GTTCATTTCTAGAGTC-1	MFM1	553	372	male	2	3	GABA_Prdx1_1	GABA_Prdx1_1_1	1	astyanax_cave	2	GABA_Prdx1_1	GABA_Prdx1_1_astyanax_cave	GABA_Prdx1_1_1_astyanax_cave	GABA_Prdx1_1_	GABA_Prdx1_1_1_GABA_Prdx1_1_	3	4	4	3	Prdx1_Positive	astyanax	Prdx1_Positive_1	1	Molino_cave	Prdx1_Positive_astyanax	Prdx1_Positive_1_astyanax
MFM1_GTTCGGGAGAAACGAG-1	MFM1	953	587	male	14	0	Otpa/b_1	Otpa/b_1_0	0	astyanax_cave	14	Otpa/b_1	Otpa/b_1_astyanax_cave	Otpa/b_1_0_astyanax_cave	Otpa/b_1_	Otpa/b_1_0_Otpa/b_1_	0	0	0	0	GABA_1	astyanax	GABA_1_0	0	Molino_cave	GABA_1_astyanax	GABA_1_0_astyanax
MFM1_GTTCGGGAGCAGGTCA-1	MFM1	414	327	male	14	10	Otpa/b_1	Otpa/b_1_0	0	astyanax_cave	14	Otpa/b_1	Otpa/b_1_astyanax_cave	Otpa/b_1_0_astyanax_cave	Otpa/b_1_	Otpa/b_1_0_Otpa/b_1_	7	8	10	10	GABA_0	astyanax	GABA_0_6	6	Molino_cave	GABA_0_astyanax	GABA_0_6_astyanax
MFM1_GTTCGGGAGCTGTTCA-1	MFM1	1178	692	male	1	0	GABA_0	GABA_0_2	2	astyanax_cave	1	GABA_0	GABA_0_astyanax_cave	GABA_0_2_astyanax_cave	GABA_0_	GABA_0_2_GABA_0_	0	0	0	0	GABA_0	astyanax	GABA_0_2	2	Molino_cave	GABA_0_astyanax	GABA_0_2_astyanax
MFM1_GTTCGGGAGTACACCT-1	MFM1	609	370	male	27	5	Mast_cells	Mast_cells_0	0	astyanax_cave	28	Mast_cells	Mast_cells_astyanax_cave	Mast_cells_0_astyanax_cave	Mast_cells_	Mast_cells_0_Mast_cells_	5	5	5	5	Leucocytes	astyanax	Leucocytes_3	3	Molino_cave	Leucocytes_astyanax	Leucocytes_3_astyanax
MFM1_GTTCGGGCACTAGTAC-1	MFM1	1973	1117	male	0	6	Glut_0	Glut_0_0	0	astyanax_cave	0	Glut_0	Glut_0_astyanax_cave	Glut_0_0_astyanax_cave	Glut_0_	Glut_0_0_Glut_0_	0	0	0	6	GABA_0	astyanax	GABA_0_6	6	Molino_cave	GABA_0_astyanax	GABA_0_6_astyanax
MFM1_GTTCGGGCAGTTCCCT-1	MFM1	985	571	male	3	4	Progenitors_1	Progenitors_1_1	1	astyanax_cave	3	Progenitors_1	Progenitors_1_astyanax_cave	Progenitors_1_1_astyanax_cave	Progenitors_1_	Progenitors_1_1_Progenitors_1_	2	3	2	4	Progenitors	astyanax	Progenitors_1	1	Molino_cave	Progenitors_astyanax	Progenitors_1_astyanax
MFM1_GTTCGGGGTGGCCCTA-1	MFM1	327	252	male	2	3	GABA_Prdx1_1	GABA_Prdx1_1_2	2	astyanax_cave	2	GABA_Prdx1_1	GABA_Prdx1_1_astyanax_cave	GABA_Prdx1_1_2_astyanax_cave	GABA_Prdx1_1_	GABA_Prdx1_1_2_GABA_Prdx1_1_	3	4	4	3	Prdx1_Positive	astyanax	Prdx1_Positive_0	0	Molino_cave	Prdx1_Positive_astyanax	Prdx1_Positive_0_astyanax
MFM1_GTTCGGGGTGTGGTTT-1	MFM1	328	218	male	12	13	Oligodendrocytes_1	Oligodendrocytes_1_0	0	astyanax_cave	11	Oligodendrocytes_1	Oligodendrocytes_1_astyanax_cave	Oligodendrocytes_1_0_astyanax_cave	Oligodendrocytes_1_	Oligodendrocytes_1_0_Oligodendrocytes_1_	8	11	12	13	Oligodendrocytes	astyanax	Oligodendrocytes_1	1	Molino_cave	Oligodendrocytes_astyanax	Oligodendrocytes_1_astyanax
MFM1_GTTCGGGTCCCAACGG-1	MFM1	351	305	male	8	1	Glut_3	Glut_3_1	1	astyanax_cave	7	Glut_2	Glut_3_astyanax_cave	Glut_3_1_astyanax_cave	Glut_3_	Glut_3_1_Glut_3_	1	2	1	1	Glut_2	astyanax	Glut_2_1	1	Molino_cave	Glut_2_astyanax	Glut_2_1_astyanax
MFM1_GTTCTCGAGAACTCGG-1	MFM1	1432	568	male	26	4	Progenitors_2	Progenitors_2_0	0	astyanax_cave	27	Progenitors_2	Progenitors_2_astyanax_cave	Progenitors_2_0_astyanax_cave	Progenitors_2_	Progenitors_2_0_Progenitors_2_	2	3	2	4	Progenitors	astyanax	Progenitors_2	2	Molino_cave	Progenitors_astyanax	Progenitors_2_astyanax
MFM1_GTTCTCGAGAGGTACC-1	MFM1	1673	996	male	4	8	Microglia	Microglia_6	6	astyanax_cave	4	Microglia	Microglia_astyanax_cave	Microglia_6_astyanax_cave	Microglia_	Microglia_6_Microglia_	0	6	0	8	Glut_0	astyanax	Glut_0_0	0	Molino_cave	Glut_0_astyanax	Glut_0_0_astyanax
MFM1_GTTCTCGAGTCAATAG-1	MFM1	374	256	male	12	13	Oligodendrocytes_1	Oligodendrocytes_1_1	1	astyanax_cave	11	Oligodendrocytes_1	Oligodendrocytes_1_astyanax_cave	Oligodendrocytes_1_1_astyanax_cave	Oligodendrocytes_1_	Oligodendrocytes_1_1_Oligodendrocytes_1_	8	11	12	13	Oligodendrocytes	astyanax	Oligodendrocytes_1	1	Molino_cave	Oligodendrocytes_astyanax	Oligodendrocytes_1_astyanax
MFM1_GTTCTCGCAAGTTCTG-1	MFM1	1217	811	male	0	7	Glut_0	Glut_0_2	2	astyanax_cave	0	Glut_0	Glut_0_astyanax_cave	Glut_0_2_astyanax_cave	Glut_0_	Glut_0_2_Glut_0_	0	1	6	7	Glut_1	astyanax	Glut_1_1	1	Molino_cave	Glut_1_astyanax	Glut_1_1_astyanax
MFM1_GTTCTCGCAATCGAAA-1	MFM1	1915	978	male	11	7	Glut_4	Glut_4_4	4	astyanax_cave	12	Glut_3	Glut_4_astyanax_cave	Glut_4_4_astyanax_cave	Glut_4_	Glut_4_4_Glut_4_	6	1	6	7	Glut_1	astyanax	Glut_1_2	2	Molino_cave	Glut_1_astyanax	Glut_1_2_astyanax
MFM1_GTTCTCGGTATCAGTC-1	MFM1	396	297	male	11	7	Glut_4	Glut_4_1	1	astyanax_cave	12	Glut_3	Glut_4_astyanax_cave	Glut_4_1_astyanax_cave	Glut_4_	Glut_4_1_Glut_4_	6	1	6	7	Glut_1	astyanax	Glut_1_2	2	Molino_cave	Glut_1_astyanax	Glut_1_2_astyanax
MFM1_GTTCTCGGTCATTAGC-1	MFM1	543	316	male	12	13	Oligodendrocytes_1	Oligodendrocytes_1_1	1	astyanax_cave	11	Oligodendrocytes_1	Oligodendrocytes_1_astyanax_cave	Oligodendrocytes_1_1_astyanax_cave	Oligodendrocytes_1_	Oligodendrocytes_1_1_Oligodendrocytes_1_	8	11	12	13	Oligodendrocytes	astyanax	Oligodendrocytes_1	1	Molino_cave	Oligodendrocytes_astyanax	Oligodendrocytes_1_astyanax
MFM1_GTTCTCGGTGGTACAG-1	MFM1	728	541	male	15	0	GABA_1	GABA_1_0	0	astyanax_cave	16	GABA_2	GABA_1_astyanax_cave	GABA_1_0_astyanax_cave	GABA_1_	GABA_1_0_GABA_1_	0	0	0	0	Glut_0	astyanax	Glut_0_1	1	Molino_cave	Glut_0_astyanax	Glut_0_1_astyanax
MFM1_GTTCTCGGTGTAAGTA-1	MFM1	706	523	male	22	0	GABA_5	GABA_5_0	0	astyanax_cave	23	GABA_5	GABA_5_astyanax_cave	GABA_5_0_astyanax_cave	GABA_5_	GABA_5_0_GABA_5_	0	0	0	0	GABA_1	astyanax	GABA_1_0	0	Molino_cave	GABA_1_astyanax	GABA_1_0_astyanax
MFM1_GTTTCTAAGACTGGGT-1	MFM1	788	465	male	12	13	Oligodendrocytes_1	Oligodendrocytes_1_1	1	astyanax_cave	11	Oligodendrocytes_1	Oligodendrocytes_1_astyanax_cave	Oligodendrocytes_1_1_astyanax_cave	Oligodendrocytes_1_	Oligodendrocytes_1_1_Oligodendrocytes_1_	8	11	12	13	Oligodendrocytes	astyanax	Oligodendrocytes_1	1	Molino_cave	Oligodendrocytes_astyanax	Oligodendrocytes_1_astyanax
MFM1_GTTTCTACAAACGTGG-1	MFM1	676	422	male	0	0	Glut_0	Glut_0_0	0	astyanax_cave	0	Glut_0	Glut_0_astyanax_cave	Glut_0_0_astyanax_cave	Glut_0_	Glut_0_0_Glut_0_	0	0	0	0	GABA_1	astyanax	GABA_1_2	2	Molino_cave	GABA_1_astyanax	GABA_1_2_astyanax
MFM1_GTTTCTACAATGAATG-1	MFM1	2451	1307	male	14	10	Otpa/b_1	Otpa/b_1_2	2	astyanax_cave	14	Otpa/b_1	Otpa/b_1_astyanax_cave	Otpa/b_1_2_astyanax_cave	Otpa/b_1_	Otpa/b_1_2_Otpa/b_1_	7	8	10	10	Glut_0	astyanax	Glut_0_0	0	Molino_cave	Glut_0_astyanax	Glut_0_0_astyanax
MFM1_GTTTCTACATCATCCC-1	MFM1	338	269	male	1	2	GABA_0	GABA_0_0	0	astyanax_cave	1	GABA_0	GABA_0_astyanax_cave	GABA_0_0_astyanax_cave	GABA_0_	GABA_0_0_GABA_0_	0	1	3	2	Glut_3	astyanax	Glut_3_5	5	Molino_cave	Glut_3_astyanax	Glut_3_6_astyanax
MFM1_GTTTCTATCAAACCGT-1	MFM1	1179	468	male	29	20	Lymphatic	Lymphatic_0	0	astyanax_cave	30	Lymphatic	Lymphatic_astyanax_cave	Lymphatic_0_astyanax_cave	Lymphatic_	Lymphatic_0_Lymphatic_	15	19	20	20	Lymphatic	astyanax	Lymphatic_1	1	Molino_cave	Lymphatic_astyanax	Lymphatic_1_astyanax
MFM1_GTTTCTATCACTCCTG-1	MFM1	354	266	male	2	3	GABA_Prdx1_1	GABA_Prdx1_1_0	0	astyanax_cave	2	GABA_Prdx1_1	GABA_Prdx1_1_astyanax_cave	GABA_Prdx1_1_0_astyanax_cave	GABA_Prdx1_1_	GABA_Prdx1_1_0_GABA_Prdx1_1_	3	4	4	3	Prdx1_Positive	astyanax	Prdx1_Positive_0	0	Molino_cave	Prdx1_Positive_astyanax	Prdx1_Positive_0_astyanax
MFM1_GTTTCTATCTTGCCGT-1	MFM1	819	592	male	7	11	Glut_2	Glut_2_0	0	astyanax_cave	6	Glut_1	Glut_2_astyanax_cave	Glut_2_0_astyanax_cave	Glut_2_	Glut_2_0_Glut_2_	0	9	7	11	Glut_0	astyanax	Glut_0_3	3	Molino_cave	Glut_0_astyanax	Glut_0_3_astyanax
MFM1_TAAACCGAGCGTAGTG-1	MFM1	667	473	male	11	7	Glut_4	Glut_4_6	6	astyanax_cave	12	Glut_3	Glut_4_astyanax_cave	Glut_4_6_astyanax_cave	Glut_4_	Glut_4_6_Glut_4_	6	1	6	7	Glut_1	astyanax	Glut_1_1	1	Molino_cave	Glut_1_astyanax	Glut_1_1_astyanax
MFM1_TAAACCGCAGGTCGTC-1	MFM1	2218	684	male	33	26	Otpa/b_3	Otpa/b_3_0	0	astyanax_cave	35	CONT	Otpa/b_3_astyanax_cave	Otpa/b_3_0_astyanax_cave	Otpa/b_3_	Otpa/b_3_0_Otpa/b_3_	17	15	23	26	GABA_1	astyanax	GABA_1_8	8	Molino_cave	GABA_1_astyanax	GABA_1_8_astyanax
MFM1_TAAACCGGTCATACTG-1	MFM1	650	532	male	24	0	GABA_6	GABA_6_0	0	astyanax_cave	25	GABA_1	GABA_6_astyanax_cave	GABA_6_0_astyanax_cave	GABA_6_	GABA_6_0_GABA_6_	0	0	0	0	GABA_1	astyanax	GABA_1_6	6	Molino_cave	GABA_1_astyanax	GABA_1_6_astyanax
MFM1_TAAACCGGTGACTACT-1	MFM1	898	615	male	0	0	Glut_0	Glut_0_0	0	astyanax_cave	0	Glut_0	Glut_0_astyanax_cave	Glut_0_0_astyanax_cave	Glut_0_	Glut_0_0_Glut_0_	0	0	0	0	GABA_0	astyanax	GABA_0_6	6	Molino_cave	GABA_0_astyanax	GABA_0_6_astyanax
MFM1_TAAACCGGTTGAACTC-1	MFM1	499	236	male	9	12	Macrophages	Macrophages_3	3	astyanax_cave	8	Macrophages	Macrophages_astyanax_cave	Macrophages_3_astyanax_cave	Macrophages_	Macrophages_3_Macrophages_	4	10	11	12	Macrophages	astyanax	Macrophages_2	2	Molino_cave	Macrophages_astyanax	Macrophages_2_astyanax
MFM1_TAAACCGGTTTGTTTC-1	MFM1	2766	824	male	13	6	Galanin	Galanin_0	0	astyanax_cave	15	Galanin	Galanin_astyanax_cave	Galanin_0_astyanax_cave	Galanin_	Galanin_0_Galanin_	0	0	13	6	GABA_1	astyanax	GABA_1_3	3	Molino_cave	GABA_1_astyanax	GABA_1_3_astyanax
MFM1_TAAACCGTCTCGAGTA-1	MFM1	410	307	male	0	0	Glut_0	Glut_0_4	4	astyanax_cave	0	Glut_0	Glut_0_astyanax_cave	Glut_0_4_astyanax_cave	Glut_0_	Glut_0_4_Glut_0_	0	0	0	0	Glut_5	astyanax	Glut_5_2	2	Molino_cave	Glut_5_astyanax	Glut_5_2_astyanax
MFM1_TAAGAGAAGATCGGGT-1	MFM1	1616	966	male	13	24	Galanin	Galanin_4	4	astyanax_cave	15	Galanin	Galanin_astyanax_cave	Galanin_4_astyanax_cave	Galanin_	Galanin_4_Galanin_	12	16	17	24	GABA_4	astyanax	GABA_4_4	4	Molino_cave	GABA_4_astyanax	GABA_4_4_astyanax
MFM1_TAAGAGAAGTGACTCT-1	MFM1	1095	674	male	14	10	Otpa/b_1	Otpa/b_1_0	0	astyanax_cave	14	Otpa/b_1	Otpa/b_1_astyanax_cave	Otpa/b_1_0_astyanax_cave	Otpa/b_1_	Otpa/b_1_0_Otpa/b_1_	7	8	10	10	Glut_1	astyanax	Glut_1_2	2	Molino_cave	Glut_1_astyanax	Glut_1_2_astyanax
MFM1_TAAGAGAGTTACGTCA-1	MFM1	839	494	male	13	6	Galanin	Galanin_2	2	astyanax_cave	18	Galanin	Galanin_astyanax_cave	Galanin_2_astyanax_cave	Galanin_	Galanin_2_Galanin_	0	0	0	6	GABA_1	astyanax	GABA_1_0	0	Molino_cave	GABA_1_astyanax	GABA_1_0_astyanax
MFM1_TAAGAGAGTTCGGGCT-1	MFM1	548	382	male	0	0	Glut_0	Glut_0_4	4	astyanax_cave	0	Glut_0	Glut_0_astyanax_cave	Glut_0_4_astyanax_cave	Glut_0_	Glut_0_4_Glut_0_	0	0	0	0	Glut_5	astyanax	Glut_5_2	2	Molino_cave	Glut_5_astyanax	Glut_5_2_astyanax
MFM1_TAAGAGATCATGGTCA-1	MFM1	575	382	male	8	1	Glut_3	Glut_3_1	1	astyanax_cave	7	Glut_2	Glut_3_astyanax_cave	Glut_3_1_astyanax_cave	Glut_3_	Glut_3_1_Glut_3_	1	2	1	1	Glut_2	astyanax	Glut_2_1	1	Molino_cave	Glut_2_astyanax	Glut_2_1_astyanax
MFM1_TAAGAGATCTCTTATG-1	MFM1	977	588	male	13	6	Galanin	Galanin_0	0	astyanax_cave	15	Galanin	Galanin_astyanax_cave	Galanin_0_astyanax_cave	Galanin_	Galanin_0_Galanin_	0	0	13	6	GABA_1	astyanax	GABA_1_0	0	Molino_cave	GABA_1_astyanax	GABA_1_0_astyanax
MFM1_TAAGAGATCTTGTACT-1	MFM1	1635	972	male	6	1	Glut_1	Glut_1_0	0	astyanax_cave	19	GABA_1	Glut_1_astyanax_cave	Glut_1_0_astyanax_cave	Glut_1_	Glut_1_0_Glut_1_	1	2	1	1	Glut_4	astyanax	Glut_4_0	0	Molino_cave	Glut_4_astyanax	Glut_4_0_astyanax
MFM1_TAAGCGTAGAAACCTA-1	MFM1	2269	1218	male	6	1	Glut_1	Glut_1_0	0	astyanax_cave	19	GABA_1	Glut_1_astyanax_cave	Glut_1_0_astyanax_cave	Glut_1_	Glut_1_0_Glut_1_	1	2	1	1	Glut_4	astyanax	Glut_4_0	0	Molino_cave	Glut_4_astyanax	Glut_4_0_astyanax
MFM1_TAAGCGTAGGCAATTA-1	MFM1	434	265	male	2	3	GABA_Prdx1_1	GABA_Prdx1_1_0	0	astyanax_cave	2	GABA_Prdx1_1	GABA_Prdx1_1_astyanax_cave	GABA_Prdx1_1_0_astyanax_cave	GABA_Prdx1_1_	GABA_Prdx1_1_0_GABA_Prdx1_1_	3	4	4	3	Prdx1_Positive	astyanax	Prdx1_Positive_0	0	Molino_cave	Prdx1_Positive_astyanax	Prdx1_Positive_0_astyanax
MFM1_TAAGCGTCATGTTGAC-1	MFM1	286	214	male	2	3	GABA_Prdx1_1	GABA_Prdx1_1_0	0	astyanax_cave	2	GABA_Prdx1_1	GABA_Prdx1_1_astyanax_cave	GABA_Prdx1_1_0_astyanax_cave	GABA_Prdx1_1_	GABA_Prdx1_1_0_GABA_Prdx1_1_	3	4	4	3	Prdx1_Positive	astyanax	Prdx1_Positive_0	0	Molino_cave	Prdx1_Positive_astyanax	Prdx1_Positive_0_astyanax
MFM1_TAAGCGTGTATATGAG-1	MFM1	856	535	male	3	4	Progenitors_1	Progenitors_1_1	1	astyanax_cave	3	Progenitors_1	Progenitors_1_astyanax_cave	Progenitors_1_1_astyanax_cave	Progenitors_1_	Progenitors_1_1_Progenitors_1_	2	3	2	4	Progenitors	astyanax	Progenitors_1	1	Molino_cave	Progenitors_astyanax	Progenitors_1_astyanax
MFM1_TAAGCGTGTCCGTCAG-1	MFM1	620	296	male	9	12	Macrophages	Macrophages_3	3	astyanax_cave	8	Macrophages	Macrophages_astyanax_cave	Macrophages_3_astyanax_cave	Macrophages_	Macrophages_3_Macrophages_	4	10	11	12	Macrophages	astyanax	Macrophages_2	2	Molino_cave	Macrophages_astyanax	Macrophages_2_astyanax
MFM1_TAAGCGTGTTCGTCTC-1	MFM1	744	564	male	0	0	Glut_0	Glut_0_0	0	astyanax_cave	0	Glut_0	Glut_0_astyanax_cave	Glut_0_0_astyanax_cave	Glut_0_	Glut_0_0_Glut_0_	0	0	0	0	GABA_0	astyanax	GABA_0_8	8	Molino_cave	GABA_0_astyanax	GABA_0_8_astyanax
MFM1_TAAGCGTTCAACACTG-1	MFM1	993	622	male	0	0	Glut_0	Glut_0_0	0	astyanax_cave	0	Glut_0	Glut_0_astyanax_cave	Glut_0_0_astyanax_cave	Glut_0_	Glut_0_0_Glut_0_	0	0	0	0	GABA_0	astyanax	GABA_0_0	0	Molino_cave	GABA_0_astyanax	GABA_0_0_astyanax
MFM1_TAAGCGTTCAAGAAGT-1	MFM1	1873	1107	male	14	10	Otpa/b_1	Otpa/b_1_2	2	astyanax_cave	14	Otpa/b_1	Otpa/b_1_astyanax_cave	Otpa/b_1_2_astyanax_cave	Otpa/b_1_	Otpa/b_1_2_Otpa/b_1_	7	8	10	10	Glut_0	astyanax	Glut_0_0	0	Molino_cave	Glut_0_astyanax	Glut_0_0_astyanax
MFM1_TAAGCGTTCCGCAAGC-1	MFM1	634	245	male	5	5	Tcells	Tcells_5	5	astyanax_cave	5	Tcells	Tcells_astyanax_cave	Tcells_5_astyanax_cave	Tcells_	Tcells_5_Tcells_	5	5	5	5	Leucocytes	astyanax	Leucocytes_9	9	Molino_cave	Leucocytes_astyanax	Leucocytes_9_astyanax
MFM1_TAAGCGTTCTACTATC-1	MFM1	10514	865	male	28	22	Ependymal	Ependymal_1	1	astyanax_cave	29	Ependymal	Ependymal_astyanax_cave	Ependymal_1_astyanax_cave	Ependymal_	Ependymal_1_Ependymal_	16	20	22	22	Ependymal	astyanax	Ependymal_1	1	Molino_cave	Ependymal_astyanax	Ependymal_1_astyanax
MFM1_TAAGCGTTCTGGAGCC-1	MFM1	375	259	male	12	13	Oligodendrocytes_1	Oligodendrocytes_1_1	1	astyanax_cave	11	Oligodendrocytes_1	Oligodendrocytes_1_astyanax_cave	Oligodendrocytes_1_1_astyanax_cave	Oligodendrocytes_1_	Oligodendrocytes_1_1_Oligodendrocytes_1_	8	11	12	13	Oligodendrocytes	astyanax	Oligodendrocytes_1	1	Molino_cave	Oligodendrocytes_astyanax	Oligodendrocytes_1_astyanax
MFM1_TAAGTGCAGATCGGGT-1	MFM1	1324	710	male	13	6	Galanin	Galanin_0	0	astyanax_cave	15	Galanin	Galanin_astyanax_cave	Galanin_0_astyanax_cave	Galanin_	Galanin_0_Galanin_	0	0	13	6	GABA_1	astyanax	GABA_1_10	10	Molino_cave	GABA_1_astyanax	GABA_1_10_astyanax
MFM1_TAAGTGCCACAGGCCT-1	MFM1	2408	1222	male	11	7	Glut_4	Glut_4_1	1	astyanax_cave	12	Glut_3	Glut_4_astyanax_cave	Glut_4_1_astyanax_cave	Glut_4_	Glut_4_1_Glut_4_	6	1	6	7	Glut_1	astyanax	Glut_1_0	0	Molino_cave	Glut_1_astyanax	Glut_1_0_astyanax
MFM1_TAAGTGCCACGACGAA-1	MFM1	315	232	male	24	0	GABA_6	GABA_6_1	1	astyanax_cave	25	GABA_1	GABA_6_astyanax_cave	GABA_6_1_astyanax_cave	GABA_6_	GABA_6_1_GABA_6_	0	0	0	0	Glut_7	astyanax	Glut_7_1	1	Molino_cave	Glut_7_astyanax	Glut_7_1_astyanax
MFM1_TAAGTGCCATCATCCC-1	MFM1	289	245	male	0	0	Glut_0	Glut_0_3	3	astyanax_cave	0	Glut_0	Glut_0_astyanax_cave	Glut_0_3_astyanax_cave	Glut_0_	Glut_0_3_Glut_0_	0	0	0	0	GABA_2	astyanax	GABA_2_0	0	Molino_cave	GABA_2_astyanax	GABA_2_0_astyanax
MFM1_TAAGTGCGTAGCTTGT-1	MFM1	916	662	male	13	6	Galanin	Galanin_0	0	astyanax_cave	15	Galanin	Galanin_astyanax_cave	Galanin_0_astyanax_cave	Galanin_	Galanin_0_Galanin_	0	0	13	6	GABA_0	astyanax	GABA_0_5	5	Molino_cave	GABA_0_astyanax	GABA_0_5_astyanax
MFM1_TAAGTGCGTGATAAGT-1	MFM1	293	241	male	8	1	Glut_3	Glut_3_1	1	astyanax_cave	7	Glut_2	Glut_3_astyanax_cave	Glut_3_1_astyanax_cave	Glut_3_	Glut_3_1_Glut_3_	1	2	1	1	Glut_2	astyanax	Glut_2_1	1	Molino_cave	Glut_2_astyanax	Glut_2_1_astyanax
MFM1_TAAGTGCGTGTTCTTT-1	MFM1	1800	1030	male	0	17	Glut_0	Glut_0_2	2	astyanax_cave	0	Glut_0	Glut_0_astyanax_cave	Glut_0_2_astyanax_cave	Glut_0_	Glut_0_2_Glut_0_	7	15	7	17	Glut_0	astyanax	Glut_0_0	0	Molino_cave	Glut_0_astyanax	Glut_0_0_astyanax
MFM1_TAAGTGCTCAAGCCTA-1	MFM1	3038	1092	male	33	26	Otpa/b_3	Otpa/b_3_1	1	astyanax_cave	14	CONT	Otpa/b_3_astyanax_cave	Otpa/b_3_1_astyanax_cave	Otpa/b_3_	Otpa/b_3_1_Otpa/b_3_	17	15	23	26	GABA_1	astyanax	GABA_1_5	5	Molino_cave	GABA_1_astyanax	GABA_1_5_astyanax
MFM1_TAAGTGCTCTAACTGG-1	MFM1	357	236	male	2	3	GABA_Prdx1_1	GABA_Prdx1_1_2	2	astyanax_cave	2	GABA_Prdx1_1	GABA_Prdx1_1_astyanax_cave	GABA_Prdx1_1_2_astyanax_cave	GABA_Prdx1_1_	GABA_Prdx1_1_2_GABA_Prdx1_1_	3	4	4	3	Prdx1_Positive	astyanax	Prdx1_Positive_0	0	Molino_cave	Prdx1_Positive_astyanax	Prdx1_Positive_0_astyanax
MFM1_TACACGAAGAACTCGG-1	MFM1	541	376	male	2	3	GABA_Prdx1_1	GABA_Prdx1_1_0	0	astyanax_cave	2	GABA_Prdx1_1	GABA_Prdx1_1_astyanax_cave	GABA_Prdx1_1_0_astyanax_cave	GABA_Prdx1_1_	GABA_Prdx1_1_0_GABA_Prdx1_1_	3	4	4	3	Prdx1_Positive	astyanax	Prdx1_Positive_0	0	Molino_cave	Prdx1_Positive_astyanax	Prdx1_Positive_0_astyanax
MFM1_TACACGAAGTGTGAAT-1	MFM1	387	310	male	0	0	Glut_0	Glut_0_0	0	astyanax_cave	0	Glut_0	Glut_0_astyanax_cave	Glut_0_0_astyanax_cave	Glut_0_	Glut_0_0_Glut_0_	0	0	0	0	GABA_0	astyanax	GABA_0_0	0	Molino_cave	GABA_0_astyanax	GABA_0_0_astyanax
MFM1_TACACGACACCCATGG-1	MFM1	956	491	male	4	9	Microglia	Microglia_3	3	astyanax_cave	4	Microglia	Microglia_astyanax_cave	Microglia_3_astyanax_cave	Microglia_	Microglia_3_Microglia_	4	7	9	9	Microglia	astyanax	Microglia_3	3	Molino_cave	Microglia_astyanax	Microglia_3_astyanax
MFM1_TACACGACACGAGGTA-1	MFM1	2086	1143	male	14	10	Otpa/b_1	Otpa/b_1_2	2	astyanax_cave	14	Otpa/b_1	Otpa/b_1_astyanax_cave	Otpa/b_1_2_astyanax_cave	Otpa/b_1_	Otpa/b_1_2_Otpa/b_1_	7	8	10	10	Glut_0	astyanax	Glut_0_0	0	Molino_cave	Glut_0_astyanax	Glut_0_0_astyanax
MFM1_TACACGAGTGAGGGAG-1	MFM1	643	385	male	12	13	Oligodendrocytes_1	Oligodendrocytes_1_1	1	astyanax_cave	11	Oligodendrocytes_1	Oligodendrocytes_1_astyanax_cave	Oligodendrocytes_1_1_astyanax_cave	Oligodendrocytes_1_	Oligodendrocytes_1_1_Oligodendrocytes_1_	8	11	12	13	Oligodendrocytes	astyanax	Oligodendrocytes_1	1	Molino_cave	Oligodendrocytes_astyanax	Oligodendrocytes_1_astyanax
MFM1_TACACGAGTTAGAACA-1	MFM1	1694	949	male	11	7	Glut_4	Glut_4_1	1	astyanax_cave	12	Glut_3	Glut_4_astyanax_cave	Glut_4_1_astyanax_cave	Glut_4_	Glut_4_1_Glut_4_	6	1	6	7	Glut_1	astyanax	Glut_1_0	0	Molino_cave	Glut_1_astyanax	Glut_1_0_astyanax
MFM1_TACACGATCACCCTCA-1	MFM1	2020	1105	male	1	2	GABA_0	GABA_0_1	1	astyanax_cave	1	GABA_0	GABA_0_astyanax_cave	GABA_0_1_astyanax_cave	GABA_0_	GABA_0_1_GABA_0_	0	1	3	2	Glut_1	astyanax	Glut_1_1	1	Molino_cave	Glut_1_astyanax	Glut_1_1_astyanax
MFM1_TACACGATCAGAGCTT-1	MFM1	1784	1036	male	14	0	Otpa/b_1	Otpa/b_1_2	2	astyanax_cave	14	Otpa/b_1	Otpa/b_1_astyanax_cave	Otpa/b_1_2_astyanax_cave	Otpa/b_1_	Otpa/b_1_2_Otpa/b_1_	0	8	0	0	Glut_0	astyanax	Glut_0_0	0	Molino_cave	Glut_0_astyanax	Glut_0_0_astyanax
MFM1_TACACGATCCTCCTAG-1	MFM1	1509	212	male	18	18	Erythrocytes	Erythrocytes_1	1	astyanax_cave	20	Erythrocytes	Erythrocytes_astyanax_cave	Erythrocytes_1_astyanax_cave	Erythrocytes_	Erythrocytes_1_Erythrocytes_	14	17	18	18	Erythrocytes	astyanax	Erythrocytes_0	0	Molino_cave	Erythrocytes_astyanax	Erythrocytes_0_astyanax
MFM1_TACACGATCTGTCTAT-1	MFM1	550	333	male	12	13	Oligodendrocytes_1	Oligodendrocytes_1_1	1	astyanax_cave	11	Oligodendrocytes_1	Oligodendrocytes_1_astyanax_cave	Oligodendrocytes_1_1_astyanax_cave	Oligodendrocytes_1_	Oligodendrocytes_1_1_Oligodendrocytes_1_	8	11	12	13	Oligodendrocytes	astyanax	Oligodendrocytes_1	1	Molino_cave	Oligodendrocytes_astyanax	Oligodendrocytes_1_astyanax
MFM1_TACAGTGAGGAGCGAG-1	MFM1	1394	857	male	0	1	Glut_0	Glut_0_2	2	astyanax_cave	0	Glut_0	Glut_0_astyanax_cave	Glut_0_2_astyanax_cave	Glut_0_	Glut_0_2_Glut_0_	1	2	1	1	Glut_0	astyanax	Glut_0_0	0	Molino_cave	Glut_0_astyanax	Glut_0_0_astyanax
MFM1_TACAGTGAGGAGTTTA-1	MFM1	924	648	male	8	2	Glut_3	Glut_3_1	1	astyanax_cave	7	Glut_2	Glut_3_astyanax_cave	Glut_3_1_astyanax_cave	Glut_3_	Glut_3_1_Glut_3_	0	1	3	2	Glut_3	astyanax	Glut_3_4	4	Molino_cave	Glut_3_astyanax	Glut_3_4_astyanax
MFM1_TACAGTGCACAAGTAA-1	MFM1	1003	651	male	0	0	Glut_0	Glut_0_0	0	astyanax_cave	0	Glut_0	Glut_0_astyanax_cave	Glut_0_0_astyanax_cave	Glut_0_	Glut_0_0_Glut_0_	0	0	0	0	GABA_0	astyanax	GABA_0_1	1	Molino_cave	GABA_0_astyanax	GABA_0_1_astyanax
MFM1_TACAGTGCATCCCATC-1	MFM1	374	242	male	12	13	Oligodendrocytes_1	Oligodendrocytes_1_1	1	astyanax_cave	11	Oligodendrocytes_1	Oligodendrocytes_1_astyanax_cave	Oligodendrocytes_1_1_astyanax_cave	Oligodendrocytes_1_	Oligodendrocytes_1_1_Oligodendrocytes_1_	8	11	12	13	Oligodendrocytes	astyanax	Oligodendrocytes_1	1	Molino_cave	Oligodendrocytes_astyanax	Oligodendrocytes_1_astyanax
MFM1_TACAGTGGTAGCTAAA-1	MFM1	1101	711	male	15	0	GABA_1	GABA_1_0	0	astyanax_cave	16	GABA_2	GABA_1_astyanax_cave	GABA_1_0_astyanax_cave	GABA_1_	GABA_1_0_GABA_1_	0	0	0	0	GABA_0	astyanax	GABA_0_14	14	Molino_cave	GABA_0_astyanax	GABA_0_14_astyanax
MFM1_TACAGTGGTGAAGGCT-1	MFM1	1332	766	male	6	2	Glut_1	Glut_1_2	2	astyanax_cave	13	GABA_1	Glut_1_astyanax_cave	Glut_1_2_astyanax_cave	Glut_1_	Glut_1_2_Glut_1_	0	1	3	2	GABA_1	astyanax	GABA_1_0	0	Molino_cave	GABA_1_astyanax	GABA_1_0_astyanax
MFM1_TACAGTGGTTTGTGTG-1	MFM1	445	284	male	2	3	GABA_Prdx1_1	GABA_Prdx1_1_2	2	astyanax_cave	2	GABA_Prdx1_1	GABA_Prdx1_1_astyanax_cave	GABA_Prdx1_1_2_astyanax_cave	GABA_Prdx1_1_	GABA_Prdx1_1_2_GABA_Prdx1_1_	3	4	4	3	Prdx1_Positive	astyanax	Prdx1_Positive_1	1	Molino_cave	Prdx1_Positive_astyanax	Prdx1_Positive_1_astyanax
MFM1_TACAGTGTCACGCGGT-1	MFM1	836	469	male	27	5	Mast_cells	Mast_cells_0	0	astyanax_cave	28	Mast_cells	Mast_cells_astyanax_cave	Mast_cells_0_astyanax_cave	Mast_cells_	Mast_cells_0_Mast_cells_	5	5	5	5	Leucocytes	astyanax	Leucocytes_3	3	Molino_cave	Leucocytes_astyanax	Leucocytes_3_astyanax
MFM1_TACCTATAGAATGTGT-1	MFM1	1765	1068	male	11	11	Glut_4	Glut_4_3	3	astyanax_cave	12	Glut_3	Glut_4_astyanax_cave	Glut_4_3_astyanax_cave	Glut_4_	Glut_4_3_Glut_4_	0	9	7	11	Glut_0	astyanax	Glut_0_5	5	Molino_cave	Glut_0_astyanax	Glut_0_5_astyanax
MFM1_TACCTATAGCGTAGTG-1	MFM1	866	590	male	13	0	Galanin	Galanin_2	2	astyanax_cave	18	Galanin	Galanin_astyanax_cave	Galanin_2_astyanax_cave	Galanin_	Galanin_2_Galanin_	0	0	0	0	GABA_1	astyanax	GABA_1_0	0	Molino_cave	GABA_1_astyanax	GABA_1_0_astyanax
MFM1_TACCTATAGGGATGGG-1	MFM1	914	605	male	1	2	GABA_0	GABA_0_4	4	astyanax_cave	1	GABA_0	GABA_0_astyanax_cave	GABA_0_4_astyanax_cave	GABA_0_	GABA_0_4_GABA_0_	0	1	3	2	Glut_3	astyanax	Glut_3_5	5	Molino_cave	Glut_3_astyanax	Glut_3_6_astyanax
MFM1_TACCTATCACGTAAGG-1	MFM1	353	246	male	12	13	Oligodendrocytes_1	Oligodendrocytes_1_1	1	astyanax_cave	11	Oligodendrocytes_1	Oligodendrocytes_1_astyanax_cave	Oligodendrocytes_1_1_astyanax_cave	Oligodendrocytes_1_	Oligodendrocytes_1_1_Oligodendrocytes_1_	8	11	12	13	Oligodendrocytes	astyanax	Oligodendrocytes_1	1	Molino_cave	Oligodendrocytes_astyanax	Oligodendrocytes_1_astyanax
MFM1_TACCTATCACTTGGAT-1	MFM1	1439	902	male	7	11	Glut_2	Glut_2_0	0	astyanax_cave	6	Glut_1	Glut_2_astyanax_cave	Glut_2_0_astyanax_cave	Glut_2_	Glut_2_0_Glut_2_	0	9	7	11	Glut_0	astyanax	Glut_0_0	0	Molino_cave	Glut_0_astyanax	Glut_0_0_astyanax
MFM1_TACCTATTCTGGCGTG-1	MFM1	1430	790	male	11	0	Glut_4	Glut_4_2	2	astyanax_cave	12	Glut_3	Glut_4_astyanax_cave	Glut_4_2_astyanax_cave	Glut_4_	Glut_4_2_Glut_4_	0	0	0	0	Glut_1	astyanax	Glut_1_0	0	Molino_cave	Glut_1_astyanax	Glut_1_0_astyanax
MFM1_TACCTATTCTGTCAAG-1	MFM1	969	591	male	11	7	Glut_4	Glut_4_1	1	astyanax_cave	12	Glut_3	Glut_4_astyanax_cave	Glut_4_1_astyanax_cave	Glut_4_	Glut_4_1_Glut_4_	6	1	6	7	Glut_1	astyanax	Glut_1_0	0	Molino_cave	Glut_1_astyanax	Glut_1_0_astyanax
MFM1_TACCTATTCTTATCTG-1	MFM1	507	317	male	12	13	Oligodendrocytes_1	Oligodendrocytes_1_1	1	astyanax_cave	11	Oligodendrocytes_1	Oligodendrocytes_1_astyanax_cave	Oligodendrocytes_1_1_astyanax_cave	Oligodendrocytes_1_	Oligodendrocytes_1_1_Oligodendrocytes_1_	8	11	12	13	Oligodendrocytes	astyanax	Oligodendrocytes_1	1	Molino_cave	Oligodendrocytes_astyanax	Oligodendrocytes_1_astyanax
MFM1_TACCTTAAGACGACGT-1	MFM1	406	312	male	1	2	GABA_0	GABA_0_0	0	astyanax_cave	1	GABA_0	GABA_0_astyanax_cave	GABA_0_0_astyanax_cave	GABA_0_	GABA_0_0_GABA_0_	0	1	3	2	Glut_3	astyanax	Glut_3_5	5	Molino_cave	Glut_3_astyanax	Glut_3_6_astyanax
MFM1_TACCTTAAGATCGGGT-1	MFM1	696	470	male	0	0	Glut_0	Glut_0_0	0	astyanax_cave	0	Glut_0	Glut_0_astyanax_cave	Glut_0_0_astyanax_cave	Glut_0_	Glut_0_0_Glut_0_	0	0	0	0	GABA_0	astyanax	GABA_0_3	3	Molino_cave	GABA_0_astyanax	GABA_0_3_astyanax
MFM1_TACCTTAAGCGGATCA-1	MFM1	638	486	male	8	1	Glut_3	Glut_3_1	1	astyanax_cave	7	Glut_2	Glut_3_astyanax_cave	Glut_3_1_astyanax_cave	Glut_3_	Glut_3_1_Glut_3_	1	2	1	1	Glut_2	astyanax	Glut_2_1	1	Molino_cave	Glut_2_astyanax	Glut_2_1_astyanax
MFM1_TACCTTAAGCGTGAGT-1	MFM1	526	318	male	3	4	Progenitors_1	Progenitors_1_0	0	astyanax_cave	3	Progenitors_1	Progenitors_1_astyanax_cave	Progenitors_1_0_astyanax_cave	Progenitors_1_	Progenitors_1_0_Progenitors_1_	2	3	2	4	Progenitors	astyanax	Progenitors_2	2	Molino_cave	Progenitors_astyanax	Progenitors_2_astyanax
MFM1_TACCTTAAGGCTCATT-1	MFM1	663	432	male	30	0	GABA_8	GABA_8_2	2	astyanax_cave	31	GABA_7	GABA_8_astyanax_cave	GABA_8_2_astyanax_cave	GABA_8_	GABA_8_2_GABA_8_	0	0	0	0	GABA_1	astyanax	GABA_1_6	6	Molino_cave	GABA_1_astyanax	GABA_1_6_astyanax
MFM1_TACCTTAAGTTATCGC-1	MFM1	2041	1090	male	0	17	Glut_0	Glut_0_0	0	astyanax_cave	0	Glut_0	Glut_0_astyanax_cave	Glut_0_0_astyanax_cave	Glut_0_	Glut_0_0_Glut_0_	7	15	7	17	GABA_0	astyanax	GABA_0_1	1	Molino_cave	GABA_0_astyanax	GABA_0_1_astyanax
MFM1_TACCTTACACCAGGCT-1	MFM1	1318	853	male	0	11	Glut_0	Glut_0_3	3	astyanax_cave	0	Glut_0	Glut_0_astyanax_cave	Glut_0_3_astyanax_cave	Glut_0_	Glut_0_3_Glut_0_	0	1	7	11	Glut_1	astyanax	Glut_1_0	0	Molino_cave	Glut_1_astyanax	Glut_1_0_astyanax
MFM1_TACCTTACACGGTAAG-1	MFM1	434	221	male	5	5	Tcells	Tcells_2	2	astyanax_cave	5	Tcells	Tcells_astyanax_cave	Tcells_2_astyanax_cave	Tcells_	Tcells_2_Tcells_	5	5	5	5	Leucocytes	astyanax	Leucocytes_0	0	Molino_cave	Leucocytes_astyanax	Leucocytes_0_astyanax
MFM1_TACCTTACATCACGAT-1	MFM1	399	280	male	16	8	GABA_2	GABA_2_2	2	astyanax_cave	17	GABA_3	GABA_2_astyanax_cave	GABA_2_2_astyanax_cave	GABA_2_	GABA_2_2_GABA_2_	0	6	8	8	GABA_2	astyanax	GABA_2_3	3	Molino_cave	GABA_2_astyanax	GABA_2_3_astyanax
MFM1_TACCTTAGTTCACCTC-1	MFM1	1478	820	male	6	1	Glut_1	Glut_1_3	3	astyanax_cave	19	GABA_1	Glut_1_astyanax_cave	Glut_1_3_astyanax_cave	Glut_1_	Glut_1_3_Glut_1_	1	2	1	1	Glut_4	astyanax	Glut_4_1	1	Molino_cave	Glut_4_astyanax	Glut_4_1_astyanax
MFM1_TACCTTAGTTTGACTG-1	MFM1	5449	839	male	33	26	Otpa/b_3	Otpa/b_3_0	0	astyanax_cave	35	CONT	Otpa/b_3_astyanax_cave	Otpa/b_3_0_astyanax_cave	Otpa/b_3_	Otpa/b_3_0_Otpa/b_3_	17	15	23	26	GABA_1	astyanax	GABA_1_8	8	Molino_cave	GABA_1_astyanax	GABA_1_8_astyanax
MFM1_TACCTTATCTCCAACC-1	MFM1	2345	1182	male	16	0	GABA_2	GABA_2_1	1	astyanax_cave	17	GABA_3	GABA_2_astyanax_cave	GABA_2_1_astyanax_cave	GABA_2_	GABA_2_1_GABA_2_	0	0	0	0	GABA_0	astyanax	GABA_0_0	0	Molino_cave	GABA_0_astyanax	GABA_0_0_astyanax
MFM1_TACCTTATCTTTAGGG-1	MFM1	429	285	male	27	5	Mast_cells	Mast_cells_0	0	astyanax_cave	28	Mast_cells	Mast_cells_astyanax_cave	Mast_cells_0_astyanax_cave	Mast_cells_	Mast_cells_0_Mast_cells_	5	5	5	5	Leucocytes	astyanax	Leucocytes_3	3	Molino_cave	Leucocytes_astyanax	Leucocytes_3_astyanax
MFM1_TACGGATAGACAAAGG-1	MFM1	515	369	male	14	6	Otpa/b_1	Otpa/b_1_1	1	astyanax_cave	14	Otpa/b_1	Otpa/b_1_astyanax_cave	Otpa/b_1_1_astyanax_cave	Otpa/b_1_	Otpa/b_1_1_Otpa/b_1_	0	0	0	6	Glut_0	astyanax	Glut_0_1	1	Molino_cave	Glut_0_astyanax	Glut_0_1_astyanax
MFM1_TACGGATAGAGTTGGC-1	MFM1	2142	982	male	3	23	Progenitors_1	Progenitors_1_3	3	astyanax_cave	3	Progenitors_1	Progenitors_1_astyanax_cave	Progenitors_1_3_astyanax_cave	Progenitors_1_	Progenitors_1_3_Progenitors_1_	2	3	2	23	Progenitors	astyanax	Progenitors_6	6	Molino_cave	Progenitors_astyanax	Progenitors_6_astyanax
MFM1_TACGGATAGATAGCAT-1	MFM1	649	454	male	1	2	GABA_0	GABA_0_4	4	astyanax_cave	1	GABA_0	GABA_0_astyanax_cave	GABA_0_4_astyanax_cave	GABA_0_	GABA_0_4_GABA_0_	0	1	3	2	Glut_3	astyanax	Glut_3_5	5	Molino_cave	Glut_3_astyanax	Glut_3_6_astyanax
MFM1_TACGGATCAGCTGCTG-1	MFM1	2189	930	male	3	4	Progenitors_1	Progenitors_1_0	0	astyanax_cave	3	Progenitors_1	Progenitors_1_astyanax_cave	Progenitors_1_0_astyanax_cave	Progenitors_1_	Progenitors_1_0_Progenitors_1_	2	3	2	4	Progenitors	astyanax	Progenitors_5	5	Molino_cave	Progenitors_astyanax	Progenitors_5_astyanax
MFM1_TACGGATGTCCAGTAT-1	MFM1	990	658	male	12	13	Oligodendrocytes_1	Oligodendrocytes_1_3	3	astyanax_cave	11	Oligodendrocytes_1	Oligodendrocytes_1_astyanax_cave	Oligodendrocytes_1_3_astyanax_cave	Oligodendrocytes_1_	Oligodendrocytes_1_3_Oligodendrocytes_1_	8	11	12	13	Oligodendrocytes	astyanax	Oligodendrocytes_3	3	Molino_cave	Oligodendrocytes_astyanax	Oligodendrocytes_3_astyanax
MFM1_TACGGATTCACTATTC-1	MFM1	1868	961	male	7	24	Glut_2	Glut_2_7	7	astyanax_cave	6	Glut_1	Glut_2_astyanax_cave	Glut_2_7_astyanax_cave	Glut_2_	Glut_2_7_Glut_2_	12	16	17	24	GABA_0	astyanax	GABA_0_0	0	Molino_cave	GABA_0_astyanax	GABA_0_0_astyanax
MFM1_TACGGGCGTCATCCCT-1	MFM1	853	388	male	11	11	Glut_4	Glut_4_5	5	astyanax_cave	12	Glut_3	Glut_4_astyanax_cave	Glut_4_5_astyanax_cave	Glut_4_	Glut_4_5_Glut_4_	0	9	7	11	Glut_3	astyanax	Glut_3_3	3	Molino_cave	Glut_3_astyanax	Glut_3_3_astyanax
MFM1_TACGGGCTCGAATCCA-1	MFM1	487	304	male	3	4	Progenitors_1	Progenitors_1_2	2	astyanax_cave	3	Progenitors_1	Progenitors_1_astyanax_cave	Progenitors_1_2_astyanax_cave	Progenitors_1_	Progenitors_1_2_Progenitors_1_	2	3	2	4	Progenitors	astyanax	Progenitors_0	0	Molino_cave	Progenitors_astyanax	Progenitors_0_astyanax
MFM1_TACGGTAAGATAGTCA-1	MFM1	464	238	male	4	9	Microglia	Microglia_3	3	astyanax_cave	4	Microglia	Microglia_astyanax_cave	Microglia_3_astyanax_cave	Microglia_	Microglia_3_Microglia_	4	7	9	9	Microglia	astyanax	Microglia_3	3	Molino_cave	Microglia_astyanax	Microglia_3_astyanax
MFM1_TACGGTAAGATCGGGT-1	MFM1	657	430	male	10	5	Bcells	Bcells_3	3	astyanax_cave	10	Bcells	Bcells_astyanax_cave	Bcells_3_astyanax_cave	Bcells_	Bcells_3_Bcells_	5	5	5	5	Leucocytes	astyanax	Leucocytes_7	7	Molino_cave	Leucocytes_astyanax	Leucocytes_7_astyanax
MFM1_TACGGTAAGGTAGCTG-1	MFM1	398	314	male	14	17	Otpa/b_1	Otpa/b_1_3	3	astyanax_cave	14	Otpa/b_1	Otpa/b_1_astyanax_cave	Otpa/b_1_3_astyanax_cave	Otpa/b_1_	Otpa/b_1_3_Otpa/b_1_	7	15	7	17	GABA_1	astyanax	GABA_1_5	5	Molino_cave	GABA_1_astyanax	GABA_1_5_astyanax
MFM1_TACGGTACAGCTATTG-1	MFM1	1670	827	male	14	10	Otpa/b_1	Otpa/b_1_2	2	astyanax_cave	14	Otpa/b_1	Otpa/b_1_astyanax_cave	Otpa/b_1_2_astyanax_cave	Otpa/b_1_	Otpa/b_1_2_Otpa/b_1_	7	8	10	10	Glut_0	astyanax	Glut_0_3	3	Molino_cave	Glut_0_astyanax	Glut_0_3_astyanax
MFM1_TACGGTACAGCTGCAC-1	MFM1	1500	839	male	6	21	Glut_1	Glut_1_6	6	astyanax_cave	13	GABA_1	Glut_1_astyanax_cave	Glut_1_6_astyanax_cave	Glut_1_	Glut_1_6_Glut_1_	1	2	21	21	Glut_6	astyanax	Glut_6_5	5	Molino_cave	Glut_6_astyanax	Glut_6_5_astyanax
MFM1_TACGGTACAGGCGATA-1	MFM1	496	345	male	6	1	Glut_1	Glut_1_0	0	astyanax_cave	19	GABA_1	Glut_1_astyanax_cave	Glut_1_0_astyanax_cave	Glut_1_	Glut_1_0_Glut_1_	0	0	0	1	Glut_4	astyanax	Glut_4_0	0	Molino_cave	Glut_4_astyanax	Glut_4_0_astyanax
MFM1_TACGGTACATGGTAGG-1	MFM1	724	441	male	0	4	Glut_0	Glut_0_4	4	astyanax_cave	0	Glut_0	Glut_0_astyanax_cave	Glut_0_4_astyanax_cave	Glut_0_	Glut_0_4_Glut_0_	2	3	2	4	Progenitors	astyanax	Progenitors_5	5	Molino_cave	Progenitors_astyanax	Progenitors_5_astyanax
MFM1_TACGGTAGTACTTCTT-1	MFM1	519	202	male	5	5	Tcells	Tcells_2	2	astyanax_cave	5	Tcells	Tcells_astyanax_cave	Tcells_2_astyanax_cave	Tcells_	Tcells_2_Tcells_	5	5	5	5	Leucocytes	astyanax	Leucocytes_0	0	Molino_cave	Leucocytes_astyanax	Leucocytes_0_astyanax
MFM1_TACGGTAGTCGATTGT-1	MFM1	1218	755	male	1	1	GABA_0	GABA_0_0	0	astyanax_cave	1	GABA_0	GABA_0_astyanax_cave	GABA_0_0_astyanax_cave	GABA_0_	GABA_0_0_GABA_0_	1	2	1	1	Glut_2	astyanax	Glut_2_1	1	Molino_cave	Glut_2_astyanax	Glut_2_1_astyanax
MFM1_TACGGTAGTCTAGTGT-1	MFM1	694	277	male	5	5	Tcells	Tcells_0	0	astyanax_cave	5	Tcells	Tcells_astyanax_cave	Tcells_0_astyanax_cave	Tcells_	Tcells_0_Tcells_	5	5	5	5	Leucocytes	astyanax	Leucocytes_0	0	Molino_cave	Leucocytes_astyanax	Leucocytes_0_astyanax
MFM1_TACGGTAGTGTTCGAT-1	MFM1	286	237	male	13	1	Galanin	Galanin_0	0	astyanax_cave	0	Galanin	Galanin_astyanax_cave	Galanin_0_astyanax_cave	Galanin_	Galanin_0_Galanin_	1	2	1	1	Glut_2	astyanax	Glut_2_1	1	Molino_cave	Glut_2_astyanax	Glut_2_1_astyanax
MFM1_TACGGTATCCAAACAC-1	MFM1	1487	588	male	3	4	Progenitors_1	Progenitors_1_0	0	astyanax_cave	3	Progenitors_1	Progenitors_1_astyanax_cave	Progenitors_1_0_astyanax_cave	Progenitors_1_	Progenitors_1_0_Progenitors_1_	2	3	2	4	Progenitors	astyanax	Progenitors_2	2	Molino_cave	Progenitors_astyanax	Progenitors_2_astyanax
MFM1_TACGGTATCCCAAGTA-1	MFM1	1078	686	male	1	2	GABA_0	GABA_0_0	0	astyanax_cave	1	GABA_0	GABA_0_astyanax_cave	GABA_0_0_astyanax_cave	GABA_0_	GABA_0_0_GABA_0_	0	1	3	2	Glut_3	astyanax	Glut_3_5	5	Molino_cave	Glut_3_astyanax	Glut_3_6_astyanax
MFM1_TACGGTATCCCATTTA-1	MFM1	2466	1292	male	6	1	Glut_1	Glut_1_0	0	astyanax_cave	19	GABA_1	Glut_1_astyanax_cave	Glut_1_0_astyanax_cave	Glut_1_	Glut_1_0_Glut_1_	1	2	1	1	Glut_4	astyanax	Glut_4_0	0	Molino_cave	Glut_4_astyanax	Glut_4_0_astyanax
MFM1_TACGGTATCTGTTGAG-1	MFM1	371	274	male	13	6	Galanin	Galanin_1	1	astyanax_cave	15	Galanin	Galanin_astyanax_cave	Galanin_1_astyanax_cave	Galanin_	Galanin_1_Galanin_	0	0	13	6	GABA_1	astyanax	GABA_1_0	0	Molino_cave	GABA_1_astyanax	GABA_1_0_astyanax
MFM1_TACTCATCAACACCTA-1	MFM1	1137	671	male	11	7	Glut_4	Glut_4_1	1	astyanax_cave	12	Glut_3	Glut_4_astyanax_cave	Glut_4_1_astyanax_cave	Glut_4_	Glut_4_1_Glut_4_	6	1	6	7	Glut_1	astyanax	Glut_1_0	0	Molino_cave	Glut_1_astyanax	Glut_1_0_astyanax
MFM1_TACTCGCAGTACACCT-1	MFM1	879	543	male	7	8	Glut_2	Glut_2_4	4	astyanax_cave	6	Glut_1	Glut_2_astyanax_cave	Glut_2_4_astyanax_cave	Glut_2_	Glut_2_4_Glut_2_	0	6	8	8	GABA_2	astyanax	GABA_2_0	0	Molino_cave	GABA_2_astyanax	GABA_2_0_astyanax
MFM1_TACTCGCCAACACGCC-1	MFM1	460	327	male	18	1	Erythrocytes	Erythrocytes_0	0	astyanax_cave	20	Erythrocytes	Erythrocytes_astyanax_cave	Erythrocytes_0_astyanax_cave	Erythrocytes_	Erythrocytes_0_Erythrocytes_	1	2	1	1	Glut_4	astyanax	Glut_4_2	2	Molino_cave	Glut_4_astyanax	Glut_4_2_astyanax
MFM1_TACTCGCGTTGACGTT-1	MFM1	674	519	male	7	0	Glut_2	Glut_2_5	5	astyanax_cave	6	Glut_1	Glut_2_astyanax_cave	Glut_2_5_astyanax_cave	Glut_2_	Glut_2_5_Glut_2_	0	0	0	0	Glut_2	astyanax	Glut_2_1	1	Molino_cave	Glut_2_astyanax	Glut_2_1_astyanax
MFM1_TACTCGCGTTTACTCT-1	MFM1	508	240	male	5	5	Tcells	Tcells_1	1	astyanax_cave	5	Tcells	Tcells_astyanax_cave	Tcells_1_astyanax_cave	Tcells_	Tcells_1_Tcells_	5	5	5	5	Leucocytes	astyanax	Leucocytes_2	2	Molino_cave	Leucocytes_astyanax	Leucocytes_2_astyanax
MFM1_TACTCGCTCACATAGC-1	MFM1	436	271	male	12	13	Oligodendrocytes_1	Oligodendrocytes_1_1	1	astyanax_cave	11	Oligodendrocytes_1	Oligodendrocytes_1_astyanax_cave	Oligodendrocytes_1_1_astyanax_cave	Oligodendrocytes_1_	Oligodendrocytes_1_1_Oligodendrocytes_1_	8	11	12	13	Oligodendrocytes	astyanax	Oligodendrocytes_1	1	Molino_cave	Oligodendrocytes_astyanax	Oligodendrocytes_1_astyanax
MFM1_TACTCGCTCCGTAGTA-1	MFM1	673	393	male	26	4	Progenitors_2	Progenitors_2_0	0	astyanax_cave	27	Progenitors_2	Progenitors_2_astyanax_cave	Progenitors_2_0_astyanax_cave	Progenitors_2_	Progenitors_2_0_Progenitors_2_	2	3	2	4	Progenitors	astyanax	Progenitors_4	4	Molino_cave	Progenitors_astyanax	Progenitors_4_astyanax
MFM1_TACTCGCTCCTCAATT-1	MFM1	532	373	male	2	3	GABA_Prdx1_1	GABA_Prdx1_1_3	3	astyanax_cave	2	GABA_Prdx1_1	GABA_Prdx1_1_astyanax_cave	GABA_Prdx1_1_3_astyanax_cave	GABA_Prdx1_1_	GABA_Prdx1_1_3_GABA_Prdx1_1_	3	4	4	3	Prdx1_Positive	astyanax	Prdx1_Positive_5	5	Molino_cave	Prdx1_Positive_astyanax	Prdx1_Positive_5_astyanax
MFM1_TACTCGCTCCTTAATC-1	MFM1	1544	894	male	14	10	Otpa/b_1	Otpa/b_1_0	0	astyanax_cave	14	Otpa/b_1	Otpa/b_1_astyanax_cave	Otpa/b_1_0_astyanax_cave	Otpa/b_1_	Otpa/b_1_0_Otpa/b_1_	7	8	10	10	GABA_0	astyanax	GABA_0_6	6	Molino_cave	GABA_0_astyanax	GABA_0_6_astyanax
MFM1_TACTCGCTCTCCGGTT-1	MFM1	501	224	male	5	5	Tcells	Tcells_2	2	astyanax_cave	5	Tcells	Tcells_astyanax_cave	Tcells_2_astyanax_cave	Tcells_	Tcells_2_Tcells_	5	5	5	5	Leucocytes	astyanax	Leucocytes_0	0	Molino_cave	Leucocytes_astyanax	Leucocytes_0_astyanax
MFM1_TACTCGCTCTTGTCAT-1	MFM1	371	300	male	0	1	Glut_0	Glut_0_2	2	astyanax_cave	0	Glut_0	Glut_0_astyanax_cave	Glut_0_2_astyanax_cave	Glut_0_	Glut_0_2_Glut_0_	1	2	1	1	Glut_0	astyanax	Glut_0_0	0	Molino_cave	Glut_0_astyanax	Glut_0_0_astyanax
MFM1_TACTTACAGGTGATTA-1	MFM1	398	304	male	0	0	Glut_0	Glut_0_4	4	astyanax_cave	0	Glut_0	Glut_0_astyanax_cave	Glut_0_4_astyanax_cave	Glut_0_	Glut_0_4_Glut_0_	0	0	0	0	Glut_3	astyanax	Glut_3_0	0	Molino_cave	Glut_3_astyanax	Glut_3_0_astyanax
MFM1_TACTTACAGTATGACA-1	MFM1	783	499	male	11	7	Glut_4	Glut_4_1	1	astyanax_cave	12	Glut_3	Glut_4_astyanax_cave	Glut_4_1_astyanax_cave	Glut_4_	Glut_4_1_Glut_4_	6	1	6	7	Glut_1	astyanax	Glut_1_2	2	Molino_cave	Glut_1_astyanax	Glut_1_2_astyanax
MFM1_TACTTACCAATTGCTG-1	MFM1	661	348	male	9	12	Macrophages	Macrophages_3	3	astyanax_cave	8	Macrophages	Macrophages_astyanax_cave	Macrophages_3_astyanax_cave	Macrophages_	Macrophages_3_Macrophages_	4	10	11	12	Macrophages	astyanax	Macrophages_2	2	Molino_cave	Macrophages_astyanax	Macrophages_2_astyanax
MFM1_TACTTACCACCAGGTC-1	MFM1	994	660	male	11	2	Glut_4	Glut_4_3	3	astyanax_cave	12	Glut_3	Glut_4_astyanax_cave	Glut_4_3_astyanax_cave	Glut_4_	Glut_4_3_Glut_4_	0	1	3	2	Glut_1	astyanax	Glut_1_1	1	Molino_cave	Glut_1_astyanax	Glut_1_1_astyanax
MFM1_TACTTACCACTTCGAA-1	MFM1	1275	729	male	0	0	Glut_0	Glut_0_5	5	astyanax_cave	0	Glut_0	Glut_0_astyanax_cave	Glut_0_5_astyanax_cave	Glut_0_	Glut_0_5_Glut_0_	0	0	0	0	GABA_1	astyanax	GABA_1_0	0	Molino_cave	GABA_1_astyanax	GABA_1_0_astyanax
MFM1_TACTTACCAGGTGGAT-1	MFM1	1126	713	male	14	6	Otpa/b_1	Otpa/b_1_4	4	astyanax_cave	14	Otpa/b_1	Otpa/b_1_astyanax_cave	Otpa/b_1_4_astyanax_cave	Otpa/b_1_	Otpa/b_1_4_Otpa/b_1_	0	0	0	6	Glut_0	astyanax	Glut_0_1	1	Molino_cave	Glut_0_astyanax	Glut_0_1_astyanax
MFM1_TACTTACGTAGAAGGA-1	MFM1	397	287	male	2	3	GABA_Prdx1_1	GABA_Prdx1_1_5	5	astyanax_cave	2	GABA_Prdx1_1	GABA_Prdx1_1_astyanax_cave	GABA_Prdx1_1_5_astyanax_cave	GABA_Prdx1_1_	GABA_Prdx1_1_5_GABA_Prdx1_1_	3	4	4	3	Prdx1_Positive	astyanax	Prdx1_Positive_4	4	Molino_cave	Prdx1_Positive_astyanax	Prdx1_Positive_4_astyanax
MFM1_TACTTACGTCTAAAGA-1	MFM1	751	288	male	5	5	Tcells	Tcells_2	2	astyanax_cave	5	Tcells	Tcells_astyanax_cave	Tcells_2_astyanax_cave	Tcells_	Tcells_2_Tcells_	5	5	5	5	Leucocytes	astyanax	Leucocytes_0	0	Molino_cave	Leucocytes_astyanax	Leucocytes_0_astyanax
MFM1_TACTTACGTTCTGGTA-1	MFM1	691	515	male	2	0	GABA_Prdx1_1	GABA_Prdx1_1_4	4	astyanax_cave	2	GABA_Prdx1_1	GABA_Prdx1_1_astyanax_cave	GABA_Prdx1_1_4_astyanax_cave	GABA_Prdx1_1_	GABA_Prdx1_1_4_GABA_Prdx1_1_	0	0	0	0	GABA_1	astyanax	GABA_1_7	7	Molino_cave	GABA_1_astyanax	GABA_1_7_astyanax
MFM1_TACTTACTCAAGATCC-1	MFM1	1153	692	male	6	21	Glut_1	Glut_1_6	6	astyanax_cave	13	GABA_1	Glut_1_astyanax_cave	Glut_1_6_astyanax_cave	Glut_1_	Glut_1_6_Glut_1_	1	2	21	21	Glut_6	astyanax	Glut_6_5	5	Molino_cave	Glut_6_astyanax	Glut_6_5_astyanax
MFM1_TACTTACTCGCCAGCA-1	MFM1	1027	669	male	2	3	GABA_Prdx1_1	GABA_Prdx1_1_4	4	astyanax_cave	2	GABA_Prdx1_1	GABA_Prdx1_1_astyanax_cave	GABA_Prdx1_1_4_astyanax_cave	GABA_Prdx1_1_	GABA_Prdx1_1_4_GABA_Prdx1_1_	3	4	4	3	Prdx1_Positive	astyanax	Prdx1_Positive_6	6	Molino_cave	Prdx1_Positive_astyanax	Prdx1_Positive_6_astyanax
MFM1_TACTTACTCGCTTAGA-1	MFM1	1454	790	male	11	0	Glut_4	Glut_4_1	1	astyanax_cave	12	Glut_3	Glut_4_astyanax_cave	Glut_4_1_astyanax_cave	Glut_4_	Glut_4_1_Glut_4_	0	0	0	0	Glut_1	astyanax	Glut_1_0	0	Molino_cave	Glut_1_astyanax	Glut_1_0_astyanax
MFM1_TACTTACTCGGGAGTA-1	MFM1	1189	713	male	0	0	Glut_0	Glut_0_0	0	astyanax_cave	0	Glut_0	Glut_0_astyanax_cave	Glut_0_0_astyanax_cave	Glut_0_	Glut_0_0_Glut_0_	0	0	0	0	GABA_0	astyanax	GABA_0_0	0	Molino_cave	GABA_0_astyanax	GABA_0_0_astyanax
MFM1_TACTTACTCTTCTGGC-1	MFM1	927	514	male	16	8	GABA_2	GABA_2_2	2	astyanax_cave	17	GABA_3	GABA_2_astyanax_cave	GABA_2_2_astyanax_cave	GABA_2_	GABA_2_2_GABA_2_	0	6	8	8	GABA_2	astyanax	GABA_2_3	3	Molino_cave	GABA_2_astyanax	GABA_2_3_astyanax
MFM1_TACTTGTAGAATGTTG-1	MFM1	489	380	male	14	6	Otpa/b_1	Otpa/b_1_1	1	astyanax_cave	14	Otpa/b_1	Otpa/b_1_astyanax_cave	Otpa/b_1_1_astyanax_cave	Otpa/b_1_	Otpa/b_1_1_Otpa/b_1_	0	0	0	6	Glut_0	astyanax	Glut_0_1	1	Molino_cave	Glut_0_astyanax	Glut_0_1_astyanax
MFM1_TACTTGTAGGCTCTTA-1	MFM1	296	212	male	24	3	GABA_6	GABA_6_1	1	astyanax_cave	25	GABA_1	GABA_6_astyanax_cave	GABA_6_1_astyanax_cave	GABA_6_	GABA_6_1_GABA_6_	3	4	4	3	Prdx1_Positive	astyanax	Prdx1_Positive_0	0	Molino_cave	Prdx1_Positive_astyanax	Prdx1_Positive_0_astyanax
MFM1_TACTTGTAGTGTTAGA-1	MFM1	1148	742	male	1	11	GABA_0	GABA_0_0	0	astyanax_cave	1	GABA_0	GABA_0_astyanax_cave	GABA_0_0_astyanax_cave	GABA_0_	GABA_0_0_GABA_0_	0	9	7	11	Glut_0	astyanax	Glut_0_3	3	Molino_cave	Glut_0_astyanax	Glut_0_3_astyanax
MFM1_TACTTGTCAAGGCTCC-1	MFM1	670	420	male	3	4	Progenitors_1	Progenitors_1_1	1	astyanax_cave	3	Progenitors_1	Progenitors_1_astyanax_cave	Progenitors_1_1_astyanax_cave	Progenitors_1_	Progenitors_1_1_Progenitors_1_	2	3	2	4	Progenitors	astyanax	Progenitors_1	1	Molino_cave	Progenitors_astyanax	Progenitors_1_astyanax
MFM1_TACTTGTCAATGTTGC-1	MFM1	602	349	male	3	4	Progenitors_1	Progenitors_1_2	2	astyanax_cave	3	Progenitors_1	Progenitors_1_astyanax_cave	Progenitors_1_2_astyanax_cave	Progenitors_1_	Progenitors_1_2_Progenitors_1_	2	3	2	4	Progenitors	astyanax	Progenitors_0	0	Molino_cave	Progenitors_astyanax	Progenitors_0_astyanax
MFM1_TACTTGTCAGCCACCA-1	MFM1	423	268	male	12	13	Oligodendrocytes_1	Oligodendrocytes_1_1	1	astyanax_cave	11	Oligodendrocytes_1	Oligodendrocytes_1_astyanax_cave	Oligodendrocytes_1_1_astyanax_cave	Oligodendrocytes_1_	Oligodendrocytes_1_1_Oligodendrocytes_1_	8	11	12	13	Oligodendrocytes	astyanax	Oligodendrocytes_1	1	Molino_cave	Oligodendrocytes_astyanax	Oligodendrocytes_1_astyanax
MFM1_TACTTGTGTTCGGGCT-1	MFM1	398	259	male	3	4	Progenitors_1	Progenitors_1_5	5	astyanax_cave	3	Progenitors_1	Progenitors_1_astyanax_cave	Progenitors_1_5_astyanax_cave	Progenitors_1_	Progenitors_1_5_Progenitors_1_	2	3	2	4	Progenitors	astyanax	Progenitors_10	10	Molino_cave	Progenitors_astyanax	Progenitors_10_astyanax
MFM1_TACTTGTTCCTCCTAG-1	MFM1	1008	666	male	1	2	GABA_0	GABA_0_4	4	astyanax_cave	1	GABA_0	GABA_0_astyanax_cave	GABA_0_4_astyanax_cave	GABA_0_	GABA_0_4_GABA_0_	0	1	3	2	Glut_1	astyanax	Glut_1_2	2	Molino_cave	Glut_1_astyanax	Glut_1_2_astyanax
MFM1_TAGACCAAGCGCCTCA-1	MFM1	1681	963	male	22	11	GABA_5	GABA_5_0	0	astyanax_cave	23	GABA_5	GABA_5_astyanax_cave	GABA_5_0_astyanax_cave	GABA_5_	GABA_5_0_GABA_5_	0	9	7	11	Glut_0	astyanax	Glut_0_5	5	Molino_cave	Glut_0_astyanax	Glut_0_5_astyanax
MFM1_TAGACCAAGCGTTCCG-1	MFM1	1775	745	male	7	11	Glut_2	Glut_2_8	8	astyanax_cave	6	Glut_1	Glut_2_astyanax_cave	Glut_2_8_astyanax_cave	Glut_2_	Glut_2_8_Glut_2_	0	9	7	11	GABA_1	astyanax	GABA_1_10	10	Molino_cave	GABA_1_astyanax	GABA_1_10_astyanax
MFM1_TAGACCAAGTCCGGTC-1	MFM1	391	306	male	14	6	Otpa/b_1	Otpa/b_1_1	1	astyanax_cave	14	Otpa/b_1	Otpa/b_1_astyanax_cave	Otpa/b_1_1_astyanax_cave	Otpa/b_1_	Otpa/b_1_1_Otpa/b_1_	0	0	0	6	Glut_0	astyanax	Glut_0_1	1	Molino_cave	Glut_0_astyanax	Glut_0_1_astyanax
MFM1_TAGACCACAACGATGG-1	MFM1	290	240	male	16	8	GABA_2	GABA_2_0	0	astyanax_cave	17	GABA_3	GABA_2_astyanax_cave	GABA_2_0_astyanax_cave	GABA_2_	GABA_2_0_GABA_2_	0	6	8	8	GABA_2	astyanax	GABA_2_5	5	Molino_cave	GABA_2_astyanax	GABA_2_5_astyanax
MFM1_TAGACCACAATTCCTT-1	MFM1	412	308	male	13	0	Galanin	Galanin_2	2	astyanax_cave	18	Galanin	Galanin_astyanax_cave	Galanin_2_astyanax_cave	Galanin_	Galanin_2_Galanin_	0	0	0	0	GABA_1	astyanax	GABA_1_0	0	Molino_cave	GABA_1_astyanax	GABA_1_0_astyanax
MFM1_TAGACCATCACGCGGT-1	MFM1	2427	1055	male	5	5	Tcells	Tcells_4	4	astyanax_cave	5	Tcells	Tcells_astyanax_cave	Tcells_4_astyanax_cave	Tcells_	Tcells_4_Tcells_	5	5	5	5	Leucocytes	astyanax	Leucocytes_7	7	Molino_cave	Leucocytes_astyanax	Leucocytes_7_astyanax
MFM1_TAGACCATCGGATGGA-1	MFM1	371	305	male	0	17	Glut_0	Glut_0_4	4	astyanax_cave	0	Glut_0	Glut_0_astyanax_cave	Glut_0_4_astyanax_cave	Glut_0_	Glut_0_4_Glut_0_	7	15	7	17	GABA_0	astyanax	GABA_0_0	0	Molino_cave	GABA_0_astyanax	GABA_0_0_astyanax
MFM1_TAGAGCTAGTGTGAAT-1	MFM1	420	333	male	2	0	GABA_Prdx1_1	GABA_Prdx1_1_4	4	astyanax_cave	2	GABA_Prdx1_1	GABA_Prdx1_1_astyanax_cave	GABA_Prdx1_1_4_astyanax_cave	GABA_Prdx1_1_	GABA_Prdx1_1_4_GABA_Prdx1_1_	0	0	0	0	GABA_2	astyanax	GABA_2_0	0	Molino_cave	GABA_2_astyanax	GABA_2_0_astyanax
MFM1_TAGAGCTGTCTCTTAT-1	MFM1	1216	720	male	11	7	Glut_4	Glut_4_1	1	astyanax_cave	12	Glut_3	Glut_4_astyanax_cave	Glut_4_1_astyanax_cave	Glut_4_	Glut_4_1_Glut_4_	6	1	6	7	Glut_1	astyanax	Glut_1_3	3	Molino_cave	Glut_1_astyanax	Glut_1_3_astyanax
MFM1_TAGAGCTGTGATGATA-1	MFM1	463	357	male	0	0	Glut_0	Glut_0_4	4	astyanax_cave	0	Glut_0	Glut_0_astyanax_cave	Glut_0_4_astyanax_cave	Glut_0_	Glut_0_4_Glut_0_	0	0	0	0	Glut_3	astyanax	Glut_3_0	0	Molino_cave	Glut_3_astyanax	Glut_3_0_astyanax
MFM1_TAGAGCTGTTCGTGAT-1	MFM1	593	343	male	27	5	Mast_cells	Mast_cells_0	0	astyanax_cave	28	Mast_cells	Mast_cells_astyanax_cave	Mast_cells_0_astyanax_cave	Mast_cells_	Mast_cells_0_Mast_cells_	5	5	5	5	Leucocytes	astyanax	Leucocytes_3	3	Molino_cave	Leucocytes_astyanax	Leucocytes_3_astyanax
MFM1_TAGAGCTTCAACGGCC-1	MFM1	967	598	male	11	7	Glut_4	Glut_4_1	1	astyanax_cave	12	Glut_3	Glut_4_astyanax_cave	Glut_4_1_astyanax_cave	Glut_4_	Glut_4_1_Glut_4_	6	1	6	7	Glut_1	astyanax	Glut_1_2	2	Molino_cave	Glut_1_astyanax	Glut_1_2_astyanax
MFM1_TAGCCGGAGGCGATAC-1	MFM1	589	235	male	5	5	Tcells	Tcells_5	5	astyanax_cave	5	Tcells	Tcells_astyanax_cave	Tcells_5_astyanax_cave	Tcells_	Tcells_5_Tcells_	5	5	5	5	Leucocytes	astyanax	Leucocytes_0	0	Molino_cave	Leucocytes_astyanax	Leucocytes_0_astyanax
MFM1_TAGCCGGAGTATGACA-1	MFM1	1125	637	male	16	8	GABA_2	GABA_2_1	1	astyanax_cave	17	GABA_3	GABA_2_astyanax_cave	GABA_2_1_astyanax_cave	GABA_2_	GABA_2_1_GABA_2_	0	6	8	8	GABA_2	astyanax	GABA_2_1	1	Molino_cave	GABA_2_astyanax	GABA_2_1_astyanax
MFM1_TAGCCGGCAAATCCGT-1	MFM1	805	477	male	16	8	GABA_2	GABA_2_2	2	astyanax_cave	17	GABA_3	GABA_2_astyanax_cave	GABA_2_2_astyanax_cave	GABA_2_	GABA_2_2_GABA_2_	0	6	8	8	GABA_2	astyanax	GABA_2_3	3	Molino_cave	GABA_2_astyanax	GABA_2_3_astyanax
MFM1_TAGCCGGCAACACCTA-1	MFM1	822	543	male	15	0	GABA_1	GABA_1_0	0	astyanax_cave	16	GABA_2	GABA_1_astyanax_cave	GABA_1_0_astyanax_cave	GABA_1_	GABA_1_0_GABA_1_	0	0	0	0	GABA_0	astyanax	GABA_0_0	0	Molino_cave	GABA_0_astyanax	GABA_0_0_astyanax
MFM1_TAGCCGGCACATAACC-1	MFM1	540	422	male	0	21	Glut_0	Glut_0_2	2	astyanax_cave	9	Glut_0	Glut_0_astyanax_cave	Glut_0_2_astyanax_cave	Glut_0_	Glut_0_2_Glut_0_	1	2	21	21	Glut_6	astyanax	Glut_6_4	4	Molino_cave	Glut_6_astyanax	Glut_6_4_astyanax
MFM1_TAGCCGGCATGACGGA-1	MFM1	400	309	male	2	3	GABA_Prdx1_1	GABA_Prdx1_1_0	0	astyanax_cave	2	GABA_Prdx1_1	GABA_Prdx1_1_astyanax_cave	GABA_Prdx1_1_0_astyanax_cave	GABA_Prdx1_1_	GABA_Prdx1_1_0_GABA_Prdx1_1_	3	4	4	3	Prdx1_Positive	astyanax	Prdx1_Positive_0	0	Molino_cave	Prdx1_Positive_astyanax	Prdx1_Positive_0_astyanax
MFM1_TAGCCGGGTGTGAAAT-1	MFM1	334	226	male	27	5	Mast_cells	Mast_cells_0	0	astyanax_cave	28	Mast_cells	Mast_cells_astyanax_cave	Mast_cells_0_astyanax_cave	Mast_cells_	Mast_cells_0_Mast_cells_	5	5	5	5	Leucocytes	astyanax	Leucocytes_3	3	Molino_cave	Leucocytes_astyanax	Leucocytes_3_astyanax
MFM1_TAGCCGGGTTCAGTAC-1	MFM1	562	443	male	0	1	Glut_0	Glut_0_2	2	astyanax_cave	0	Glut_0	Glut_0_astyanax_cave	Glut_0_2_astyanax_cave	Glut_0_	Glut_0_2_Glut_0_	1	2	1	1	Glut_0	astyanax	Glut_0_0	0	Molino_cave	Glut_0_astyanax	Glut_0_0_astyanax
MFM1_TAGCCGGTCAGCATGT-1	MFM1	1597	882	male	11	7	Glut_4	Glut_4_1	1	astyanax_cave	12	Glut_3	Glut_4_astyanax_cave	Glut_4_1_astyanax_cave	Glut_4_	Glut_4_1_Glut_4_	6	1	6	7	Glut_1	astyanax	Glut_1_0	0	Molino_cave	Glut_1_astyanax	Glut_1_0_astyanax
MFM1_TAGGCATCAGCTCCGA-1	MFM1	447	282	male	2	3	GABA_Prdx1_1	GABA_Prdx1_1_2	2	astyanax_cave	2	GABA_Prdx1_1	GABA_Prdx1_1_astyanax_cave	GABA_Prdx1_1_2_astyanax_cave	GABA_Prdx1_1_	GABA_Prdx1_1_2_GABA_Prdx1_1_	3	4	4	3	Prdx1_Positive	astyanax	Prdx1_Positive_1	1	Molino_cave	Prdx1_Positive_astyanax	Prdx1_Positive_1_astyanax
MFM1_TAGGCATGTAAGTAGT-1	MFM1	295	246	male	24	28	GABA_6	GABA_6_1	1	astyanax_cave	25	GABA_1	GABA_6_astyanax_cave	GABA_6_1_astyanax_cave	GABA_6_	GABA_6_1_GABA_6_	13	22	25	28	Glut_7	astyanax	Glut_7_1	1	Molino_cave	Glut_7_astyanax	Glut_7_1_astyanax
MFM1_TAGGCATGTGTTCGAT-1	MFM1	1209	685	male	3	23	Progenitors_1	Progenitors_1_3	3	astyanax_cave	3	Progenitors_1	Progenitors_1_astyanax_cave	Progenitors_1_3_astyanax_cave	Progenitors_1_	Progenitors_1_3_Progenitors_1_	2	3	2	23	Progenitors	astyanax	Progenitors_6	6	Molino_cave	Progenitors_astyanax	Progenitors_6_astyanax
MFM1_TAGGCATTCGCAAACT-1	MFM1	601	342	male	4	9	Microglia	Microglia_3	3	astyanax_cave	4	Microglia	Microglia_astyanax_cave	Microglia_3_astyanax_cave	Microglia_	Microglia_3_Microglia_	4	7	9	9	Microglia	astyanax	Microglia_3	3	Molino_cave	Microglia_astyanax	Microglia_3_astyanax
MFM1_TAGTGGTAGTAGCCGA-1	MFM1	1347	784	male	0	6	Glut_0	Glut_0_3	3	astyanax_cave	0	Glut_0	Glut_0_astyanax_cave	Glut_0_3_astyanax_cave	Glut_0_	Glut_0_3_Glut_0_	0	0	13	6	GABA_0	astyanax	GABA_0_7	7	Molino_cave	GABA_0_astyanax	GABA_0_7_astyanax
MFM1_TAGTGGTCAGCGATCC-1	MFM1	934	606	male	6	1	Glut_1	Glut_1_0	0	astyanax_cave	19	GABA_1	Glut_1_astyanax_cave	Glut_1_0_astyanax_cave	Glut_1_	Glut_1_0_Glut_1_	1	2	1	1	Glut_4	astyanax	Glut_4_0	0	Molino_cave	Glut_4_astyanax	Glut_4_0_astyanax
MFM1_TAGTGGTCAGTTCCCT-1	MFM1	427	359	male	1	2	GABA_0	GABA_0_3	3	astyanax_cave	1	GABA_0	GABA_0_astyanax_cave	GABA_0_3_astyanax_cave	GABA_0_	GABA_0_3_GABA_0_	0	1	3	2	Glut_3	astyanax	Glut_3_0	0	Molino_cave	Glut_3_astyanax	Glut_3_0_astyanax
MFM1_TAGTGGTCATCGGAAG-1	MFM1	458	241	male	5	5	Tcells	Tcells_2	2	astyanax_cave	5	Tcells	Tcells_astyanax_cave	Tcells_2_astyanax_cave	Tcells_	Tcells_2_Tcells_	5	5	5	5	Leucocytes	astyanax	Leucocytes_0	0	Molino_cave	Leucocytes_astyanax	Leucocytes_0_astyanax
MFM1_TAGTGGTGTCAGAGGT-1	MFM1	2439	1065	male	0	0	Glut_0	Glut_0_1	1	astyanax_cave	0	Glut_0	Glut_0_astyanax_cave	Glut_0_1_astyanax_cave	Glut_0_	Glut_0_1_Glut_0_	0	0	0	0	GABA_0	astyanax	GABA_0_0	0	Molino_cave	GABA_0_astyanax	GABA_0_0_astyanax
MFM1_TAGTGGTGTTCTGAAC-1	MFM1	1158	597	male	20	10	Otpa/b_2	Otpa/b_2_2	2	astyanax_cave	22	Otpa/b_2	Otpa/b_2_astyanax_cave	Otpa/b_2_2_astyanax_cave	Otpa/b_2_	Otpa/b_2_2_Otpa/b_2_	7	8	10	10	GABA_1	astyanax	GABA_1_9	9	Molino_cave	GABA_1_astyanax	GABA_1_9_astyanax
MFM1_TAGTGGTGTTGGTGGA-1	MFM1	460	221	male	4	9	Microglia	Microglia_3	3	astyanax_cave	4	Microglia	Microglia_astyanax_cave	Microglia_3_astyanax_cave	Microglia_	Microglia_3_Microglia_	4	7	9	9	Microglia	astyanax	Microglia_3	3	Molino_cave	Microglia_astyanax	Microglia_3_astyanax
MFM1_TAGTGGTGTTGTACAC-1	MFM1	737	501	male	13	6	Galanin	Galanin_1	1	astyanax_cave	15	Galanin	Galanin_astyanax_cave	Galanin_1_astyanax_cave	Galanin_	Galanin_1_Galanin_	0	0	13	6	GABA_1	astyanax	GABA_1_4	4	Molino_cave	GABA_1_astyanax	GABA_1_4_astyanax
MFM1_TAGTTGGAGCTGAAAT-1	MFM1	835	501	male	22	0	GABA_5	GABA_5_0	0	astyanax_cave	23	GABA_5	GABA_5_astyanax_cave	GABA_5_0_astyanax_cave	GABA_5_	GABA_5_0_GABA_5_	0	0	0	0	GABA_0	astyanax	GABA_0_0	0	Molino_cave	GABA_0_astyanax	GABA_0_0_astyanax
MFM1_TAGTTGGAGGTACTCT-1	MFM1	337	262	male	23	15	OPCs	OPCs_0	0	astyanax_cave	24	OPCs	OPCs_astyanax_cave	OPCs_0_astyanax_cave	OPCs_	OPCs_0_OPCs_	10	13	15	15	OPCs	astyanax	OPCs_0	0	Molino_cave	OPCs_astyanax	OPCs_0_astyanax
MFM1_TAGTTGGGTCGGCTCA-1	MFM1	400	293	male	2	3	GABA_Prdx1_1	GABA_Prdx1_1_5	5	astyanax_cave	2	GABA_Prdx1_1	GABA_Prdx1_1_astyanax_cave	GABA_Prdx1_1_5_astyanax_cave	GABA_Prdx1_1_	GABA_Prdx1_1_5_GABA_Prdx1_1_	3	4	4	3	Prdx1_Positive	astyanax	Prdx1_Positive_4	4	Molino_cave	Prdx1_Positive_astyanax	Prdx1_Positive_4_astyanax
MFM1_TAGTTGGTCACTCTTA-1	MFM1	437	269	male	2	0	GABA_Prdx1_1	GABA_Prdx1_1_3	3	astyanax_cave	2	GABA_Prdx1_1	GABA_Prdx1_1_astyanax_cave	GABA_Prdx1_1_3_astyanax_cave	GABA_Prdx1_1_	GABA_Prdx1_1_3_GABA_Prdx1_1_	0	0	0	0	GABA_1	astyanax	GABA_1_7	7	Molino_cave	GABA_1_astyanax	GABA_1_7_astyanax
MFM1_TAGTTGGTCGCAAACT-1	MFM1	1069	671	male	14	17	Otpa/b_1	Otpa/b_1_3	3	astyanax_cave	14	Otpa/b_1	Otpa/b_1_astyanax_cave	Otpa/b_1_3_astyanax_cave	Otpa/b_1_	Otpa/b_1_3_Otpa/b_1_	7	15	7	17	GABA_1	astyanax	GABA_1_5	5	Molino_cave	GABA_1_astyanax	GABA_1_5_astyanax
MFM1_TAGTTGGTCGGTGTCG-1	MFM1	607	428	male	0	6	Glut_0	Glut_0_3	3	astyanax_cave	9	Glut_0	Glut_0_astyanax_cave	Glut_0_3_astyanax_cave	Glut_0_	Glut_0_3_Glut_0_	0	0	0	6	GABA_2	astyanax	GABA_2_2	2	Molino_cave	GABA_2_astyanax	GABA_2_2_astyanax
MFM1_TATCAGGAGAAACGCC-1	MFM1	647	426	male	3	4	Progenitors_1	Progenitors_1_1	1	astyanax_cave	3	Progenitors_1	Progenitors_1_astyanax_cave	Progenitors_1_1_astyanax_cave	Progenitors_1_	Progenitors_1_1_Progenitors_1_	2	3	2	4	Progenitors	astyanax	Progenitors_1	1	Molino_cave	Progenitors_astyanax	Progenitors_1_astyanax
MFM1_TATCAGGCAACTGCTA-1	MFM1	977	529	male	11	7	Glut_4	Glut_4_1	1	astyanax_cave	12	Glut_3	Glut_4_astyanax_cave	Glut_4_1_astyanax_cave	Glut_4_	Glut_4_1_Glut_4_	6	1	6	7	Glut_1	astyanax	Glut_1_2	2	Molino_cave	Glut_1_astyanax	Glut_1_2_astyanax
MFM1_TATCAGGCACAACTGT-1	MFM1	721	493	male	13	0	Galanin	Galanin_0	0	astyanax_cave	15	Galanin	Galanin_astyanax_cave	Galanin_0_astyanax_cave	Galanin_	Galanin_0_Galanin_	0	0	0	0	GABA_1	astyanax	GABA_1_0	0	Molino_cave	GABA_1_astyanax	GABA_1_0_astyanax
MFM1_TATCAGGCAGCAGTTT-1	MFM1	600	353	male	27	5	Mast_cells	Mast_cells_0	0	astyanax_cave	28	Mast_cells	Mast_cells_astyanax_cave	Mast_cells_0_astyanax_cave	Mast_cells_	Mast_cells_0_Mast_cells_	5	5	5	5	Leucocytes	astyanax	Leucocytes_3	3	Molino_cave	Leucocytes_astyanax	Leucocytes_3_astyanax
MFM1_TATCAGGTCTATCGCC-1	MFM1	851	554	male	0	0	Glut_0	Glut_0_0	0	astyanax_cave	0	Glut_0	Glut_0_astyanax_cave	Glut_0_0_astyanax_cave	Glut_0_	Glut_0_0_Glut_0_	0	0	0	0	GABA_1	astyanax	GABA_1_0	0	Molino_cave	GABA_1_astyanax	GABA_1_0_astyanax
MFM1_TATCAGGTCTTAACCT-1	MFM1	667	384	male	12	13	Oligodendrocytes_1	Oligodendrocytes_1_1	1	astyanax_cave	11	Oligodendrocytes_1	Oligodendrocytes_1_astyanax_cave	Oligodendrocytes_1_1_astyanax_cave	Oligodendrocytes_1_	Oligodendrocytes_1_1_Oligodendrocytes_1_	8	11	12	13	Oligodendrocytes	astyanax	Oligodendrocytes_1	1	Molino_cave	Oligodendrocytes_astyanax	Oligodendrocytes_1_astyanax
MFM1_TATCTCAAGTATTGGA-1	MFM1	1252	722	male	11	2	Glut_4	Glut_4_3	3	astyanax_cave	12	Glut_3	Glut_4_astyanax_cave	Glut_4_3_astyanax_cave	Glut_4_	Glut_4_3_Glut_4_	0	1	3	2	Glut_1	astyanax	Glut_1_2	2	Molino_cave	Glut_1_astyanax	Glut_1_2_astyanax
MFM1_TATCTCAAGTTAGGTA-1	MFM1	397	333	male	16	0	GABA_2	GABA_2_2	2	astyanax_cave	17	GABA_3	GABA_2_astyanax_cave	GABA_2_2_astyanax_cave	GABA_2_	GABA_2_2_GABA_2_	0	0	0	0	GABA_2	astyanax	GABA_2_3	3	Molino_cave	GABA_2_astyanax	GABA_2_3_astyanax
MFM1_TATCTCAGTTCGTTGA-1	MFM1	1695	1017	male	1	2	GABA_0	GABA_0_5	5	astyanax_cave	1	GABA_0	GABA_0_astyanax_cave	GABA_0_5_astyanax_cave	GABA_0_	GABA_0_5_GABA_0_	0	1	3	2	Glut_3	astyanax	Glut_3_4	4	Molino_cave	Glut_3_astyanax	Glut_3_4_astyanax
MFM1_TATCTCATCGCATGGC-1	MFM1	1442	622	male	28	22	Ependymal	Ependymal_0	0	astyanax_cave	29	Ependymal	Ependymal_astyanax_cave	Ependymal_0_astyanax_cave	Ependymal_	Ependymal_0_Ependymal_	16	20	22	22	Ependymal	astyanax	Ependymal_2	2	Molino_cave	Ependymal_astyanax	Ependymal_2_astyanax
MFM1_TATGCCCCACCCAGTG-1	MFM1	5673	267	male	28	22	Ependymal	Ependymal_2	2	astyanax_cave	29	Ependymal	Ependymal_astyanax_cave	Ependymal_2_astyanax_cave	Ependymal_	Ependymal_2_Ependymal_	16	20	22	22	Ependymal	astyanax	Ependymal_1	1	Molino_cave	Ependymal_astyanax	Ependymal_1_astyanax
MFM1_TATGCCCGTACGCACC-1	MFM1	2616	1092	male	3	4	Progenitors_1	Progenitors_1_0	0	astyanax_cave	3	Progenitors_1	Progenitors_1_astyanax_cave	Progenitors_1_0_astyanax_cave	Progenitors_1_	Progenitors_1_0_Progenitors_1_	2	3	2	4	Progenitors	astyanax	Progenitors_3	3	Molino_cave	Progenitors_astyanax	Progenitors_3_astyanax
MFM1_TATGCCCGTCGCGAAA-1	MFM1	1182	763	male	1	2	GABA_0	GABA_0_4	4	astyanax_cave	1	GABA_0	GABA_0_astyanax_cave	GABA_0_4_astyanax_cave	GABA_0_	GABA_0_4_GABA_0_	0	1	3	2	Glut_3	astyanax	Glut_3_5	5	Molino_cave	Glut_3_astyanax	Glut_3_6_astyanax
MFM1_TATGCCCGTCTCATCC-1	MFM1	777	542	male	0	1	Glut_0	Glut_0_2	2	astyanax_cave	0	Glut_0	Glut_0_astyanax_cave	Glut_0_2_astyanax_cave	Glut_0_	Glut_0_2_Glut_0_	1	2	1	1	Glut_0	astyanax	Glut_0_0	0	Molino_cave	Glut_0_astyanax	Glut_0_0_astyanax
MFM1_TATGCCCGTGCACTTA-1	MFM1	1087	560	male	20	0	Otpa/b_2	Otpa/b_2_1	1	astyanax_cave	22	Otpa/b_2	Otpa/b_2_astyanax_cave	Otpa/b_2_1_astyanax_cave	Otpa/b_2_	Otpa/b_2_1_Otpa/b_2_	0	0	0	0	GABA_0	astyanax	GABA_0_0	0	Molino_cave	GABA_0_astyanax	GABA_0_0_astyanax
MFM1_TATGCCCGTTATGTGC-1	MFM1	1537	861	male	11	2	Glut_4	Glut_4_5	5	astyanax_cave	12	Glut_3	Glut_4_astyanax_cave	Glut_4_5_astyanax_cave	Glut_4_	Glut_4_5_Glut_4_	0	1	3	2	Glut_3	astyanax	Glut_3_3	3	Molino_cave	Glut_3_astyanax	Glut_3_3_astyanax
MFM1_TATGCCCGTTCGAATC-1	MFM1	691	411	male	11	7	Glut_4	Glut_4_1	1	astyanax_cave	12	Glut_3	Glut_4_astyanax_cave	Glut_4_1_astyanax_cave	Glut_4_	Glut_4_1_Glut_4_	6	1	6	7	Glut_1	astyanax	Glut_1_2	2	Molino_cave	Glut_1_astyanax	Glut_1_2_astyanax
MFM1_TATGCCCTCTCATTCA-1	MFM1	483	411	male	13	0	Galanin	Galanin_1	1	astyanax_cave	15	Galanin	Galanin_astyanax_cave	Galanin_1_astyanax_cave	Galanin_	Galanin_1_Galanin_	0	0	0	0	GABA_0	astyanax	GABA_0_14	14	Molino_cave	GABA_0_astyanax	GABA_0_14_astyanax
MFM1_TATTACCAGGAGCGTT-1	MFM1	816	571	male	14	17	Otpa/b_1	Otpa/b_1_3	3	astyanax_cave	14	Otpa/b_1	Otpa/b_1_astyanax_cave	Otpa/b_1_3_astyanax_cave	Otpa/b_1_	Otpa/b_1_3_Otpa/b_1_	7	15	7	17	GABA_1	astyanax	GABA_1_5	5	Molino_cave	GABA_1_astyanax	GABA_1_5_astyanax
MFM1_TATTACCCACCGCTAG-1	MFM1	914	559	male	0	0	Glut_0	Glut_0_0	0	astyanax_cave	0	Glut_0	Glut_0_astyanax_cave	Glut_0_0_astyanax_cave	Glut_0_	Glut_0_0_Glut_0_	0	0	0	0	GABA_1	astyanax	GABA_1_0	0	Molino_cave	GABA_1_astyanax	GABA_1_0_astyanax
MFM1_TATTACCCATTAGCCA-1	MFM1	1300	691	male	6	11	Glut_1	Glut_1_6	6	astyanax_cave	13	GABA_1	Glut_1_astyanax_cave	Glut_1_6_astyanax_cave	Glut_1_	Glut_1_6_Glut_1_	0	9	7	11	Glut_6	astyanax	Glut_6_5	5	Molino_cave	Glut_6_astyanax	Glut_6_5_astyanax
MFM1_TATTACCGTAAAGTCA-1	MFM1	664	348	male	9	12	Macrophages	Macrophages_3	3	astyanax_cave	8	Macrophages	Macrophages_astyanax_cave	Macrophages_3_astyanax_cave	Macrophages_	Macrophages_3_Macrophages_	4	10	11	12	Macrophages	astyanax	Macrophages_2	2	Molino_cave	Macrophages_astyanax	Macrophages_2_astyanax
MFM1_TATTACCGTAACGACG-1	MFM1	667	475	male	8	1	Glut_3	Glut_3_1	1	astyanax_cave	7	Glut_2	Glut_3_astyanax_cave	Glut_3_1_astyanax_cave	Glut_3_	Glut_3_1_Glut_3_	1	2	1	1	Glut_2	astyanax	Glut_2_1	1	Molino_cave	Glut_2_astyanax	Glut_2_1_astyanax
MFM1_TATTACCGTCTCATCC-1	MFM1	502	245	male	4	9	Microglia	Microglia_2	2	astyanax_cave	4	Microglia	Microglia_astyanax_cave	Microglia_2_astyanax_cave	Microglia_	Microglia_2_Microglia_	4	7	9	9	Microglia	astyanax	Microglia_3	3	Molino_cave	Microglia_astyanax	Microglia_3_astyanax
MFM1_TATTACCTCACTTACT-1	MFM1	928	567	male	0	0	Glut_0	Glut_0_0	0	astyanax_cave	0	Glut_0	Glut_0_astyanax_cave	Glut_0_0_astyanax_cave	Glut_0_	Glut_0_0_Glut_0_	0	0	0	0	Glut_0	astyanax	Glut_0_2	2	Molino_cave	Glut_0_astyanax	Glut_0_2_astyanax
MFM1_TATTACCTCAGTGCAT-1	MFM1	835	567	male	22	0	GABA_5	GABA_5_0	0	astyanax_cave	23	GABA_5	GABA_5_astyanax_cave	GABA_5_0_astyanax_cave	GABA_5_	GABA_5_0_GABA_5_	0	0	0	0	Glut_0	astyanax	Glut_0_5	5	Molino_cave	Glut_0_astyanax	Glut_0_5_astyanax
MFM1_TATTACCTCGATCCCT-1	MFM1	514	211	male	5	5	Tcells	Tcells_5	5	astyanax_cave	5	Tcells	Tcells_astyanax_cave	Tcells_5_astyanax_cave	Tcells_	Tcells_5_Tcells_	5	5	5	5	Leucocytes	astyanax	Leucocytes_9	9	Molino_cave	Leucocytes_astyanax	Leucocytes_9_astyanax
MFM1_TATTACCTCTGGTGTA-1	MFM1	556	375	male	2	3	GABA_Prdx1_1	GABA_Prdx1_1_0	0	astyanax_cave	2	GABA_Prdx1_1	GABA_Prdx1_1_astyanax_cave	GABA_Prdx1_1_0_astyanax_cave	GABA_Prdx1_1_	GABA_Prdx1_1_0_GABA_Prdx1_1_	3	4	4	3	Prdx1_Positive	astyanax	Prdx1_Positive_0	0	Molino_cave	Prdx1_Positive_astyanax	Prdx1_Positive_0_astyanax
MFM1_TCAACGACAAGACGTG-1	MFM1	1272	759	male	6	21	Glut_1	Glut_1_6	6	astyanax_cave	13	GABA_1	Glut_1_astyanax_cave	Glut_1_6_astyanax_cave	Glut_1_	Glut_1_6_Glut_1_	1	2	21	21	Glut_6	astyanax	Glut_6_5	5	Molino_cave	Glut_6_astyanax	Glut_6_5_astyanax
MFM1_TCAACGACACGGCTAC-1	MFM1	337	242	male	2	3	GABA_Prdx1_1	GABA_Prdx1_1_1	1	astyanax_cave	2	GABA_Prdx1_1	GABA_Prdx1_1_astyanax_cave	GABA_Prdx1_1_1_astyanax_cave	GABA_Prdx1_1_	GABA_Prdx1_1_1_GABA_Prdx1_1_	3	4	4	3	Prdx1_Positive	astyanax	Prdx1_Positive_0	0	Molino_cave	Prdx1_Positive_astyanax	Prdx1_Positive_0_astyanax
MFM1_TCAACGATCACAACGT-1	MFM1	598	441	male	8	17	Glut_3	Glut_3_1	1	astyanax_cave	7	Glut_2	Glut_3_astyanax_cave	Glut_3_1_astyanax_cave	Glut_3_	Glut_3_1_Glut_3_	0	0	7	17	Glut_2	astyanax	Glut_2_1	1	Molino_cave	Glut_2_astyanax	Glut_2_1_astyanax
MFM1_TCAACGATCGGACAAG-1	MFM1	552	314	male	29	20	Lymphatic	Lymphatic_0	0	astyanax_cave	30	Lymphatic	Lymphatic_astyanax_cave	Lymphatic_0_astyanax_cave	Lymphatic_	Lymphatic_0_Lymphatic_	15	19	20	20	Lymphatic	astyanax	Lymphatic_0	0	Molino_cave	Lymphatic_astyanax	Lymphatic_0_astyanax
MFM1_TCAACGATCTAACCGA-1	MFM1	624	452	male	14	6	Otpa/b_1	Otpa/b_1_1	1	astyanax_cave	14	Otpa/b_1	Otpa/b_1_astyanax_cave	Otpa/b_1_1_astyanax_cave	Otpa/b_1_	Otpa/b_1_1_Otpa/b_1_	0	0	0	6	Glut_0	astyanax	Glut_0_1	1	Molino_cave	Glut_0_astyanax	Glut_0_1_astyanax
MFM1_TCAACGATCTACCTGC-1	MFM1	328	247	male	8	0	Glut_3	Glut_3_3	3	astyanax_cave	7	Glut_2	Glut_3_astyanax_cave	Glut_3_3_astyanax_cave	Glut_3_	Glut_3_3_Glut_3_	0	0	0	0	GABA_1	astyanax	GABA_1_0	0	Molino_cave	GABA_1_astyanax	GABA_1_0_astyanax
MFM1_TCAACGATCTAGCACA-1	MFM1	1184	782	male	13	24	Galanin	Galanin_0	0	astyanax_cave	15	Galanin	Galanin_astyanax_cave	Galanin_0_astyanax_cave	Galanin_	Galanin_0_Galanin_	12	16	17	24	GABA_4	astyanax	GABA_4_3	3	Molino_cave	GABA_4_astyanax	GABA_4_3_astyanax
MFM1_TCAACGATCTTCATGT-1	MFM1	833	460	male	26	4	Progenitors_2	Progenitors_2_0	0	astyanax_cave	27	Progenitors_2	Progenitors_2_astyanax_cave	Progenitors_2_0_astyanax_cave	Progenitors_2_	Progenitors_2_0_Progenitors_2_	2	3	2	4	Progenitors	astyanax	Progenitors_4	4	Molino_cave	Progenitors_astyanax	Progenitors_4_astyanax
MFM1_TCAATCTAGATCCCGC-1	MFM1	788	460	male	26	4	Progenitors_2	Progenitors_2_0	0	astyanax_cave	27	Progenitors_2	Progenitors_2_astyanax_cave	Progenitors_2_0_astyanax_cave	Progenitors_2_	Progenitors_2_0_Progenitors_2_	2	3	2	4	Progenitors	astyanax	Progenitors_4	4	Molino_cave	Progenitors_astyanax	Progenitors_4_astyanax
MFM1_TCAATCTAGATGTGGC-1	MFM1	550	248	male	3	4	Progenitors_1	Progenitors_1_0	0	astyanax_cave	3	Progenitors_1	Progenitors_1_astyanax_cave	Progenitors_1_0_astyanax_cave	Progenitors_1_	Progenitors_1_0_Progenitors_1_	2	3	2	4	Progenitors	astyanax	Progenitors_2	2	Molino_cave	Progenitors_astyanax	Progenitors_2_astyanax
MFM1_TCAATCTCAAAGGAAG-1	MFM1	452	328	male	14	10	Otpa/b_1	Otpa/b_1_2	2	astyanax_cave	14	Otpa/b_1	Otpa/b_1_astyanax_cave	Otpa/b_1_2_astyanax_cave	Otpa/b_1_	Otpa/b_1_2_Otpa/b_1_	7	8	10	10	Glut_0	astyanax	Glut_0_0	0	Molino_cave	Glut_0_astyanax	Glut_0_0_astyanax
MFM1_TCAATCTCAATGTAAG-1	MFM1	378	263	male	2	3	GABA_Prdx1_1	GABA_Prdx1_1_0	0	astyanax_cave	2	GABA_Prdx1_1	GABA_Prdx1_1_astyanax_cave	GABA_Prdx1_1_0_astyanax_cave	GABA_Prdx1_1_	GABA_Prdx1_1_0_GABA_Prdx1_1_	3	4	4	3	Prdx1_Positive	astyanax	Prdx1_Positive_0	0	Molino_cave	Prdx1_Positive_astyanax	Prdx1_Positive_0_astyanax
MFM1_TCAATCTCATATGAGA-1	MFM1	1356	841	male	7	21	Glut_2	Glut_2_0	0	astyanax_cave	6	Glut_1	Glut_2_astyanax_cave	Glut_2_0_astyanax_cave	Glut_2_	Glut_2_0_Glut_2_	1	2	21	21	Glut_6	astyanax	Glut_6_5	5	Molino_cave	Glut_6_astyanax	Glut_6_5_astyanax
MFM1_TCAATCTGTCGAACAG-1	MFM1	625	414	male	19	19	Ciliated/Ventricular	Ciliated/Ventricular_2	2	astyanax_cave	21	Ciliated/Ventricular	Ciliated/Ventricular_astyanax_cave	Ciliated/Ventricular_2_astyanax_cave	Ciliated/Ventricular_	Ciliated/Ventricular_2_Ciliated/Ventricular_	13	18	19	19	Cilliated	astyanax	Cilliated_2	2	Molino_cave	Cilliated_astyanax	Cilliated_2_astyanax
MFM1_TCAATCTGTGCAGGTA-1	MFM1	1107	671	male	15	11	GABA_1	GABA_1_1	1	astyanax_cave	16	GABA_2	GABA_1_astyanax_cave	GABA_1_1_astyanax_cave	GABA_1_	GABA_1_1_GABA_1_	0	9	7	11	Glut_0	astyanax	Glut_0_3	3	Molino_cave	Glut_0_astyanax	Glut_0_3_astyanax
MFM1_TCAATCTGTTCAACCA-1	MFM1	1275	823	male	22	10	GABA_5	GABA_5_0	0	astyanax_cave	23	GABA_5	GABA_5_astyanax_cave	GABA_5_0_astyanax_cave	GABA_5_	GABA_5_0_GABA_5_	7	8	10	10	Glut_0	astyanax	Glut_0_0	0	Molino_cave	Glut_0_astyanax	Glut_0_0_astyanax
MFM1_TCAATCTGTTGTCGCG-1	MFM1	531	202	male	5	5	Tcells	Tcells_5	5	astyanax_cave	5	Tcells	Tcells_astyanax_cave	Tcells_5_astyanax_cave	Tcells_	Tcells_5_Tcells_	5	5	5	5	Leucocytes	astyanax	Leucocytes_9	9	Molino_cave	Leucocytes_astyanax	Leucocytes_9_astyanax
MFM1_TCAATCTTCAGAGACG-1	MFM1	1782	1000	male	6	1	Glut_1	Glut_1_3	3	astyanax_cave	19	GABA_1	Glut_1_astyanax_cave	Glut_1_3_astyanax_cave	Glut_1_	Glut_1_3_Glut_1_	1	2	1	1	Glut_4	astyanax	Glut_4_1	1	Molino_cave	Glut_4_astyanax	Glut_4_1_astyanax
MFM1_TCAATCTTCCAGAAGG-1	MFM1	548	368	male	7	10	Glut_2	Glut_2_0	0	astyanax_cave	6	Glut_1	Glut_2_astyanax_cave	Glut_2_0_astyanax_cave	Glut_2_	Glut_2_0_Glut_2_	7	8	10	10	GABA_1	astyanax	GABA_1_0	0	Molino_cave	GABA_1_astyanax	GABA_1_0_astyanax
MFM1_TCAATCTTCGATGAGG-1	MFM1	550	219	male	5	5	Tcells	Tcells_0	0	astyanax_cave	5	Tcells	Tcells_astyanax_cave	Tcells_0_astyanax_cave	Tcells_	Tcells_0_Tcells_	5	5	5	5	Leucocytes	astyanax	Leucocytes_0	0	Molino_cave	Leucocytes_astyanax	Leucocytes_0_astyanax
MFM1_TCACAAGAGCTGCCCA-1	MFM1	1052	704	male	25	2	GABA_7	GABA_7_0	0	astyanax_cave	26	GABA_6	GABA_7_astyanax_cave	GABA_7_0_astyanax_cave	GABA_7_	GABA_7_0_GABA_7_	0	1	3	2	Glut_2	astyanax	Glut_2_1	1	Molino_cave	Glut_2_astyanax	Glut_2_1_astyanax
MFM1_TCACAAGAGTGATCGG-1	MFM1	1122	616	male	7	11	Glut_2	Glut_2_0	0	astyanax_cave	6	Glut_1	Glut_2_astyanax_cave	Glut_2_0_astyanax_cave	Glut_2_	Glut_2_0_Glut_2_	0	9	7	11	Glut_0	astyanax	Glut_0_3	3	Molino_cave	Glut_0_astyanax	Glut_0_3_astyanax
MFM1_TCACAAGCAATAACGA-1	MFM1	469	318	male	3	4	Progenitors_1	Progenitors_1_1	1	astyanax_cave	3	Progenitors_1	Progenitors_1_astyanax_cave	Progenitors_1_1_astyanax_cave	Progenitors_1_	Progenitors_1_1_Progenitors_1_	2	3	2	4	Progenitors	astyanax	Progenitors_1	1	Molino_cave	Progenitors_astyanax	Progenitors_1_astyanax
MFM1_TCACAAGTCAGTTTGG-1	MFM1	322	223	male	27	5	Mast_cells	Mast_cells_0	0	astyanax_cave	28	Mast_cells	Mast_cells_astyanax_cave	Mast_cells_0_astyanax_cave	Mast_cells_	Mast_cells_0_Mast_cells_	5	5	5	5	Leucocytes	astyanax	Leucocytes_3	3	Molino_cave	Leucocytes_astyanax	Leucocytes_3_astyanax
MFM1_TCACAAGTCATAGCAC-1	MFM1	1039	633	male	0	17	Glut_0	Glut_0_0	0	astyanax_cave	0	Glut_0	Glut_0_astyanax_cave	Glut_0_0_astyanax_cave	Glut_0_	Glut_0_0_Glut_0_	0	0	7	17	GABA_1	astyanax	GABA_1_0	0	Molino_cave	GABA_1_astyanax	GABA_1_0_astyanax
MFM1_TCACGAAAGATATGGT-1	MFM1	898	338	male	5	5	Tcells	Tcells_2	2	astyanax_cave	5	Tcells	Tcells_astyanax_cave	Tcells_2_astyanax_cave	Tcells_	Tcells_2_Tcells_	5	5	5	5	Leucocytes	astyanax	Leucocytes_0	0	Molino_cave	Leucocytes_astyanax	Leucocytes_0_astyanax
MFM1_TCACGAACACAAGCCC-1	MFM1	815	572	male	0	0	Glut_0	Glut_0_0	0	astyanax_cave	0	Glut_0	Glut_0_astyanax_cave	Glut_0_0_astyanax_cave	Glut_0_	Glut_0_0_Glut_0_	0	0	0	0	GABA_0	astyanax	GABA_0_1	1	Molino_cave	GABA_0_astyanax	GABA_0_1_astyanax
MFM1_TCACGAACATGCCACG-1	MFM1	932	500	male	3	23	Progenitors_1	Progenitors_1_3	3	astyanax_cave	3	Progenitors_1	Progenitors_1_astyanax_cave	Progenitors_1_3_astyanax_cave	Progenitors_1_	Progenitors_1_3_Progenitors_1_	2	3	2	23	Progenitors	astyanax	Progenitors_6	6	Molino_cave	Progenitors_astyanax	Progenitors_6_astyanax
MFM1_TCACGAAGTACAAGTA-1	MFM1	424	255	male	3	4	Progenitors_1	Progenitors_1_0	0	astyanax_cave	3	Progenitors_1	Progenitors_1_astyanax_cave	Progenitors_1_0_astyanax_cave	Progenitors_1_	Progenitors_1_0_Progenitors_1_	2	3	2	4	Progenitors	astyanax	Progenitors_2	2	Molino_cave	Progenitors_astyanax	Progenitors_2_astyanax
MFM1_TCACGAAGTCTTTCAT-1	MFM1	459	316	male	2	3	GABA_Prdx1_1	GABA_Prdx1_1_2	2	astyanax_cave	2	GABA_Prdx1_1	GABA_Prdx1_1_astyanax_cave	GABA_Prdx1_1_2_astyanax_cave	GABA_Prdx1_1_	GABA_Prdx1_1_2_GABA_Prdx1_1_	3	4	4	3	Prdx1_Positive	astyanax	Prdx1_Positive_0	0	Molino_cave	Prdx1_Positive_astyanax	Prdx1_Positive_0_astyanax
MFM1_TCACGAATCAAGAAGT-1	MFM1	561	441	male	14	6	Otpa/b_1	Otpa/b_1_1	1	astyanax_cave	14	Otpa/b_1	Otpa/b_1_astyanax_cave	Otpa/b_1_1_astyanax_cave	Otpa/b_1_	Otpa/b_1_1_Otpa/b_1_	0	0	0	6	Glut_0	astyanax	Glut_0_1	1	Molino_cave	Glut_0_astyanax	Glut_0_1_astyanax
MFM1_TCAGATGAGGGAACGG-1	MFM1	1203	557	male	12	13	Oligodendrocytes_1	Oligodendrocytes_1_1	1	astyanax_cave	11	Oligodendrocytes_1	Oligodendrocytes_1_astyanax_cave	Oligodendrocytes_1_1_astyanax_cave	Oligodendrocytes_1_	Oligodendrocytes_1_1_Oligodendrocytes_1_	8	11	12	13	Oligodendrocytes	astyanax	Oligodendrocytes_1	1	Molino_cave	Oligodendrocytes_astyanax	Oligodendrocytes_1_astyanax
MFM1_TCAGATGAGTGGACGT-1	MFM1	788	497	male	17	6	GABA_3	GABA_3_0	0	astyanax_cave	18	Glut_4	GABA_3_astyanax_cave	GABA_3_0_astyanax_cave	GABA_3_	GABA_3_0_GABA_3_	0	0	0	6	GABA_1	astyanax	GABA_1_0	0	Molino_cave	GABA_1_astyanax	GABA_1_0_astyanax
MFM1_TCAGATGCAACGCACC-1	MFM1	1268	749	male	6	11	Glut_1	Glut_1_2	2	astyanax_cave	13	GABA_1	Glut_1_astyanax_cave	Glut_1_2_astyanax_cave	Glut_1_	Glut_1_2_Glut_1_	0	9	7	11	Glut_2	astyanax	Glut_2_1	1	Molino_cave	Glut_2_astyanax	Glut_2_1_astyanax
MFM1_TCAGATGCAAGTCTGT-1	MFM1	872	570	male	21	8	GABA_4	GABA_4_1	1	astyanax_cave	9	GABA_4	GABA_4_astyanax_cave	GABA_4_1_astyanax_cave	GABA_4_	GABA_4_1_GABA_4_	0	0	0	8	GABA_2	astyanax	GABA_2_0	0	Molino_cave	GABA_2_astyanax	GABA_2_0_astyanax
MFM1_TCAGATGCACATGACT-1	MFM1	1269	677	male	14	10	Otpa/b_1	Otpa/b_1_0	0	astyanax_cave	14	Otpa/b_1	Otpa/b_1_astyanax_cave	Otpa/b_1_0_astyanax_cave	Otpa/b_1_	Otpa/b_1_0_Otpa/b_1_	7	8	10	10	GABA_1	astyanax	GABA_1_0	0	Molino_cave	GABA_1_astyanax	GABA_1_0_astyanax
MFM1_TCAGATGCAGAGTGTG-1	MFM1	1322	729	male	20	10	Otpa/b_2	Otpa/b_2_1	1	astyanax_cave	22	Otpa/b_2	Otpa/b_2_astyanax_cave	Otpa/b_2_1_astyanax_cave	Otpa/b_2_	Otpa/b_2_1_Otpa/b_2_	7	8	10	10	GABA_1	astyanax	GABA_1_2	2	Molino_cave	GABA_1_astyanax	GABA_1_2_astyanax
MFM1_TCAGATGGTTCCCTTG-1	MFM1	1824	931	male	7	11	Glut_2	Glut_2_0	0	astyanax_cave	6	Glut_1	Glut_2_astyanax_cave	Glut_2_0_astyanax_cave	Glut_2_	Glut_2_0_Glut_2_	0	9	7	11	Glut_0	astyanax	Glut_0_0	0	Molino_cave	Glut_0_astyanax	Glut_0_0_astyanax
MFM1_TCAGATGTCCACGTGG-1	MFM1	1164	730	male	8	1	Glut_3	Glut_3_1	1	astyanax_cave	7	Glut_2	Glut_3_astyanax_cave	Glut_3_1_astyanax_cave	Glut_3_	Glut_3_1_Glut_3_	1	2	1	1	Glut_2	astyanax	Glut_2_1	1	Molino_cave	Glut_2_astyanax	Glut_2_1_astyanax
MFM1_TCAGATGTCGTTGCCT-1	MFM1	370	262	male	11	7	Glut_4	Glut_4_1	1	astyanax_cave	12	Glut_3	Glut_4_astyanax_cave	Glut_4_1_astyanax_cave	Glut_4_	Glut_4_1_Glut_4_	6	1	6	7	Glut_1	astyanax	Glut_1_2	2	Molino_cave	Glut_1_astyanax	Glut_1_2_astyanax
MFM1_TCAGATGTCTGCCCTA-1	MFM1	346	232	male	2	3	GABA_Prdx1_1	GABA_Prdx1_1_0	0	astyanax_cave	2	GABA_Prdx1_1	GABA_Prdx1_1_astyanax_cave	GABA_Prdx1_1_0_astyanax_cave	GABA_Prdx1_1_	GABA_Prdx1_1_0_GABA_Prdx1_1_	3	4	4	3	Prdx1_Positive	astyanax	Prdx1_Positive_0	0	Molino_cave	Prdx1_Positive_astyanax	Prdx1_Positive_0_astyanax
MFM1_TCAGATGTCTTTAGGG-1	MFM1	413	297	male	2	3	GABA_Prdx1_1	GABA_Prdx1_1_5	5	astyanax_cave	2	GABA_Prdx1_1	GABA_Prdx1_1_astyanax_cave	GABA_Prdx1_1_5_astyanax_cave	GABA_Prdx1_1_	GABA_Prdx1_1_5_GABA_Prdx1_1_	3	4	4	3	Prdx1_Positive	astyanax	Prdx1_Positive_4	4	Molino_cave	Prdx1_Positive_astyanax	Prdx1_Positive_4_astyanax
MFM1_TCAGCAAAGATATGGT-1	MFM1	812	532	male	0	6	Glut_0	Glut_0_5	5	astyanax_cave	9	Glut_0	Glut_0_astyanax_cave	Glut_0_5_astyanax_cave	Glut_0_	Glut_0_5_Glut_0_	0	0	0	6	GABA_1	astyanax	GABA_1_0	0	Molino_cave	GABA_1_astyanax	GABA_1_0_astyanax
MFM1_TCAGCAAAGCGTGAAC-1	MFM1	932	603	male	7	1	Glut_2	Glut_2_0	0	astyanax_cave	6	Glut_1	Glut_2_astyanax_cave	Glut_2_0_astyanax_cave	Glut_2_	Glut_2_0_Glut_2_	1	2	1	1	GABA_1	astyanax	GABA_1_0	0	Molino_cave	GABA_1_astyanax	GABA_1_0_astyanax
MFM1_TCAGCAAAGGCCCTCA-1	MFM1	1670	991	male	11	7	Glut_4	Glut_4_6	6	astyanax_cave	12	Glut_3	Glut_4_astyanax_cave	Glut_4_6_astyanax_cave	Glut_4_	Glut_4_6_Glut_4_	6	1	6	7	Glut_1	astyanax	Glut_1_6	6	Molino_cave	Glut_1_astyanax	Glut_1_6_astyanax
MFM1_TCAGCAAAGTAGCGGT-1	MFM1	587	414	male	14	0	Otpa/b_1	Otpa/b_1_0	0	astyanax_cave	14	Otpa/b_1	Otpa/b_1_astyanax_cave	Otpa/b_1_0_astyanax_cave	Otpa/b_1_	Otpa/b_1_0_Otpa/b_1_	0	0	0	0	GABA_1	astyanax	GABA_1_0	0	Molino_cave	GABA_1_astyanax	GABA_1_0_astyanax
MFM1_TCAGCAACAAGGACAC-1	MFM1	404	266	male	2	3	GABA_Prdx1_1	GABA_Prdx1_1_2	2	astyanax_cave	2	GABA_Prdx1_1	GABA_Prdx1_1_astyanax_cave	GABA_Prdx1_1_2_astyanax_cave	GABA_Prdx1_1_	GABA_Prdx1_1_2_GABA_Prdx1_1_	3	4	4	3	Prdx1_Positive	astyanax	Prdx1_Positive_0	0	Molino_cave	Prdx1_Positive_astyanax	Prdx1_Positive_0_astyanax
MFM1_TCAGCAACAATAGCGG-1	MFM1	2360	1168	male	11	7	Glut_4	Glut_4_1	1	astyanax_cave	12	Glut_3	Glut_4_astyanax_cave	Glut_4_1_astyanax_cave	Glut_4_	Glut_4_1_Glut_4_	6	1	6	7	Glut_1	astyanax	Glut_1_0	0	Molino_cave	Glut_1_astyanax	Glut_1_0_astyanax
MFM1_TCAGCAAGTGGTGTAG-1	MFM1	292	217	male	11	7	Glut_4	Glut_4_1	1	astyanax_cave	12	Glut_3	Glut_4_astyanax_cave	Glut_4_1_astyanax_cave	Glut_4_	Glut_4_1_Glut_4_	6	1	6	7	Glut_1	astyanax	Glut_1_2	2	Molino_cave	Glut_1_astyanax	Glut_1_2_astyanax
MFM1_TCAGCTCAGGCTAGCA-1	MFM1	1138	542	male	16	0	GABA_2	GABA_2_1	1	astyanax_cave	17	GABA_3	GABA_2_astyanax_cave	GABA_2_1_astyanax_cave	GABA_2_	GABA_2_1_GABA_2_	0	0	0	0	GABA_1	astyanax	GABA_1_0	0	Molino_cave	GABA_1_astyanax	GABA_1_0_astyanax
MFM1_TCAGCTCCACACAGAG-1	MFM1	1885	1070	male	0	0	Glut_0	Glut_0_2	2	astyanax_cave	0	Glut_0	Glut_0_astyanax_cave	Glut_0_2_astyanax_cave	Glut_0_	Glut_0_2_Glut_0_	0	0	0	0	Glut_0	astyanax	Glut_0_0	0	Molino_cave	Glut_0_astyanax	Glut_0_0_astyanax
MFM1_TCAGCTCTCTGGCGTG-1	MFM1	367	272	male	2	3	GABA_Prdx1_1	GABA_Prdx1_1_0	0	astyanax_cave	2	GABA_Prdx1_1	GABA_Prdx1_1_astyanax_cave	GABA_Prdx1_1_0_astyanax_cave	GABA_Prdx1_1_	GABA_Prdx1_1_0_GABA_Prdx1_1_	3	4	4	3	Prdx1_Positive	astyanax	Prdx1_Positive_0	0	Molino_cave	Prdx1_Positive_astyanax	Prdx1_Positive_0_astyanax
MFM1_TCAGGATAGATATGCA-1	MFM1	1467	863	male	10	7	Bcells	Bcells_3	3	astyanax_cave	10	Bcells	Bcells_astyanax_cave	Bcells_3_astyanax_cave	Bcells_	Bcells_3_Bcells_	6	1	6	7	Glut_1	astyanax	Glut_1_0	0	Molino_cave	Glut_1_astyanax	Glut_1_0_astyanax
MFM1_TCAGGATAGGTAGCCA-1	MFM1	1044	672	male	1	2	GABA_0	GABA_0_4	4	astyanax_cave	1	GABA_0	GABA_0_astyanax_cave	GABA_0_4_astyanax_cave	GABA_0_	GABA_0_4_GABA_0_	0	1	3	2	Glut_3	astyanax	Glut_3_5	5	Molino_cave	Glut_3_astyanax	Glut_3_6_astyanax
MFM1_TCAGGATCACCGGAAA-1	MFM1	595	382	male	6	21	Glut_1	Glut_1_3	3	astyanax_cave	13	GABA_1	Glut_1_astyanax_cave	Glut_1_3_astyanax_cave	Glut_1_	Glut_1_3_Glut_1_	1	2	21	21	Glut_4	astyanax	Glut_4_1	1	Molino_cave	Glut_4_astyanax	Glut_4_1_astyanax
MFM1_TCAGGATCAGACTCGC-1	MFM1	788	560	male	8	1	Glut_3	Glut_3_1	1	astyanax_cave	7	Glut_2	Glut_3_astyanax_cave	Glut_3_1_astyanax_cave	Glut_3_	Glut_3_1_Glut_3_	1	2	1	1	Glut_2	astyanax	Glut_2_1	1	Molino_cave	Glut_2_astyanax	Glut_2_1_astyanax
MFM1_TCAGGATCAGGGATTG-1	MFM1	696	465	male	1	2	GABA_0	GABA_0_0	0	astyanax_cave	1	GABA_0	GABA_0_astyanax_cave	GABA_0_0_astyanax_cave	GABA_0_	GABA_0_0_GABA_0_	0	1	3	2	Glut_3	astyanax	Glut_3_5	5	Molino_cave	Glut_3_astyanax	Glut_3_6_astyanax
MFM1_TCAGGATCATACTACG-1	MFM1	313	256	male	3	4	Progenitors_1	Progenitors_1_1	1	astyanax_cave	3	Progenitors_1	Progenitors_1_astyanax_cave	Progenitors_1_1_astyanax_cave	Progenitors_1_	Progenitors_1_1_Progenitors_1_	2	3	2	4	Progenitors	astyanax	Progenitors_1	1	Molino_cave	Progenitors_astyanax	Progenitors_1_astyanax
MFM1_TCAGGATGTTCCGGCA-1	MFM1	747	479	male	26	19	Progenitors_2	Progenitors_2_1	1	astyanax_cave	27	Progenitors_2	Progenitors_2_astyanax_cave	Progenitors_2_1_astyanax_cave	Progenitors_2_	Progenitors_2_1_Progenitors_2_	2	3	19	19	Progenitors	astyanax	Progenitors_13	13	Molino_cave	Progenitors_astyanax	Progenitors_13_astyanax
MFM1_TCAGGATTCAACCAAC-1	MFM1	559	412	male	23	0	OPCs	OPCs_0	0	astyanax_cave	24	OPCs	OPCs_astyanax_cave	OPCs_0_astyanax_cave	OPCs_	OPCs_0_OPCs_	0	0	0	0	GABA_1	astyanax	GABA_1_0	0	Molino_cave	GABA_1_astyanax	GABA_1_0_astyanax
MFM1_TCAGGATTCCGTACAA-1	MFM1	674	498	male	0	0	Glut_0	Glut_0_0	0	astyanax_cave	0	Glut_0	Glut_0_astyanax_cave	Glut_0_0_astyanax_cave	Glut_0_	Glut_0_0_Glut_0_	0	0	0	0	GABA_0	astyanax	GABA_0_10	10	Molino_cave	GABA_0_astyanax	GABA_0_10_astyanax
MFM1_TCAGGTAAGCCACGCT-1	MFM1	457	373	male	1	2	GABA_0	GABA_0_0	0	astyanax_cave	1	GABA_0	GABA_0_astyanax_cave	GABA_0_0_astyanax_cave	GABA_0_	GABA_0_0_GABA_0_	0	1	3	2	Glut_3	astyanax	Glut_3_5	5	Molino_cave	Glut_3_astyanax	Glut_3_6_astyanax
MFM1_TCAGGTAAGCCCAATT-1	MFM1	293	230	male	24	28	GABA_6	GABA_6_1	1	astyanax_cave	25	GABA_1	GABA_6_astyanax_cave	GABA_6_1_astyanax_cave	GABA_6_	GABA_6_1_GABA_6_	13	22	25	28	Glut_7	astyanax	Glut_7_0	0	Molino_cave	Glut_7_astyanax	Glut_7_0_astyanax
MFM1_TCAGGTAAGTATGACA-1	MFM1	416	281	male	0	0	Glut_0	Glut_0_3	3	astyanax_cave	0	Glut_0	Glut_0_astyanax_cave	Glut_0_3_astyanax_cave	Glut_0_	Glut_0_3_Glut_0_	0	0	0	0	Glut_0	astyanax	Glut_0_0	0	Molino_cave	Glut_0_astyanax	Glut_0_0_astyanax
MFM1_TCAGGTACAAACAACA-1	MFM1	632	469	male	1	2	GABA_0	GABA_0_4	4	astyanax_cave	1	GABA_0	GABA_0_astyanax_cave	GABA_0_4_astyanax_cave	GABA_0_	GABA_0_4_GABA_0_	0	1	3	2	Glut_3	astyanax	Glut_3_5	5	Molino_cave	Glut_3_astyanax	Glut_3_6_astyanax
MFM1_TCAGGTACACTTAAGC-1	MFM1	854	431	male	29	20	Lymphatic	Lymphatic_1	1	astyanax_cave	30	Lymphatic	Lymphatic_astyanax_cave	Lymphatic_1_astyanax_cave	Lymphatic_	Lymphatic_1_Lymphatic_	15	19	20	20	Lymphatic	astyanax	Lymphatic_0	0	Molino_cave	Lymphatic_astyanax	Lymphatic_0_astyanax
MFM1_TCAGGTAGTACCATCA-1	MFM1	1388	912	male	12	0	Oligodendrocytes_1	Oligodendrocytes_1_3	3	astyanax_cave	11	Oligodendrocytes_1	Oligodendrocytes_1_astyanax_cave	Oligodendrocytes_1_3_astyanax_cave	Oligodendrocytes_1_	Oligodendrocytes_1_3_Oligodendrocytes_1_	0	0	0	0	Glut_0	astyanax	Glut_0_0	0	Molino_cave	Glut_0_astyanax	Glut_0_0_astyanax
MFM1_TCAGGTAGTTGCCTCT-1	MFM1	388	307	male	16	0	GABA_2	GABA_2_1	1	astyanax_cave	17	GABA_3	GABA_2_astyanax_cave	GABA_2_1_astyanax_cave	GABA_2_	GABA_2_1_GABA_2_	0	0	0	0	GABA_0	astyanax	GABA_0_0	0	Molino_cave	GABA_0_astyanax	GABA_0_0_astyanax
MFM1_TCAGGTATCAGAAATG-1	MFM1	604	427	male	13	6	Galanin	Galanin_0	0	astyanax_cave	15	Galanin	Galanin_astyanax_cave	Galanin_0_astyanax_cave	Galanin_	Galanin_0_Galanin_	0	0	13	6	GABA_1	astyanax	GABA_1_0	0	Molino_cave	GABA_1_astyanax	GABA_1_0_astyanax
MFM1_TCATTACAGATATACG-1	MFM1	2105	1097	male	11	7	Glut_4	Glut_4_1	1	astyanax_cave	12	Glut_3	Glut_4_astyanax_cave	Glut_4_1_astyanax_cave	Glut_4_	Glut_4_1_Glut_4_	6	1	6	7	Glut_1	astyanax	Glut_1_0	0	Molino_cave	Glut_1_astyanax	Glut_1_0_astyanax
MFM1_TCATTACCACGGTAGA-1	MFM1	731	472	male	0	6	Glut_0	Glut_0_3	3	astyanax_cave	9	Glut_0	Glut_0_astyanax_cave	Glut_0_3_astyanax_cave	Glut_0_	Glut_0_3_Glut_0_	0	0	0	6	GABA_2	astyanax	GABA_2_0	0	Molino_cave	GABA_2_astyanax	GABA_2_0_astyanax
MFM1_TCATTACCAGGGTATG-1	MFM1	314	222	male	12	13	Oligodendrocytes_1	Oligodendrocytes_1_1	1	astyanax_cave	11	Oligodendrocytes_1	Oligodendrocytes_1_astyanax_cave	Oligodendrocytes_1_1_astyanax_cave	Oligodendrocytes_1_	Oligodendrocytes_1_1_Oligodendrocytes_1_	8	11	12	13	Oligodendrocytes	astyanax	Oligodendrocytes_1	1	Molino_cave	Oligodendrocytes_astyanax	Oligodendrocytes_1_astyanax
MFM1_TCATTACCATACGCTA-1	MFM1	715	543	male	1	2	GABA_0	GABA_0_2	2	astyanax_cave	1	GABA_0	GABA_0_astyanax_cave	GABA_0_2_astyanax_cave	GABA_0_	GABA_0_2_GABA_0_	0	1	3	2	GABA_2	astyanax	GABA_2_4	4	Molino_cave	GABA_2_astyanax	GABA_2_4_astyanax
MFM1_TCATTACGTAGCGCTC-1	MFM1	1213	720	male	7	11	Glut_2	Glut_2_5	5	astyanax_cave	6	Glut_1	Glut_2_astyanax_cave	Glut_2_5_astyanax_cave	Glut_2_	Glut_2_5_Glut_2_	0	9	7	11	Glut_6	astyanax	Glut_6_4	4	Molino_cave	Glut_6_astyanax	Glut_6_4_astyanax
MFM1_TCATTACGTATATCCG-1	MFM1	411	237	male	9	12	Macrophages	Macrophages_3	3	astyanax_cave	8	Macrophages	Macrophages_astyanax_cave	Macrophages_3_astyanax_cave	Macrophages_	Macrophages_3_Macrophages_	4	10	11	12	Macrophages	astyanax	Macrophages_2	2	Molino_cave	Macrophages_astyanax	Macrophages_2_astyanax
MFM1_TCATTACGTCGCGAAA-1	MFM1	465	234	male	9	12	Macrophages	Macrophages_3	3	astyanax_cave	8	Macrophages	Macrophages_astyanax_cave	Macrophages_3_astyanax_cave	Macrophages_	Macrophages_3_Macrophages_	4	10	11	12	Macrophages	astyanax	Macrophages_2	2	Molino_cave	Macrophages_astyanax	Macrophages_2_astyanax
MFM1_TCATTACTCAGTCAGT-1	MFM1	1131	731	male	0	6	Glut_0	Glut_0_3	3	astyanax_cave	0	Glut_0	Glut_0_astyanax_cave	Glut_0_3_astyanax_cave	Glut_0_	Glut_0_3_Glut_0_	0	0	13	6	GABA_0	astyanax	GABA_0_7	7	Molino_cave	GABA_0_astyanax	GABA_0_7_astyanax
MFM1_TCATTACTCGTTTGCC-1	MFM1	1028	695	male	0	0	Glut_0	Glut_0_0	0	astyanax_cave	9	Glut_0	Glut_0_astyanax_cave	Glut_0_0_astyanax_cave	Glut_0_	Glut_0_0_Glut_0_	0	0	0	0	GABA_0	astyanax	GABA_0_1	1	Molino_cave	GABA_0_astyanax	GABA_0_1_astyanax
MFM1_TCATTACTCTTAGCCC-1	MFM1	488	245	male	9	12	Macrophages	Macrophages_3	3	astyanax_cave	8	Macrophages	Macrophages_astyanax_cave	Macrophages_3_astyanax_cave	Macrophages_	Macrophages_3_Macrophages_	4	10	11	12	Macrophages	astyanax	Macrophages_2	2	Molino_cave	Macrophages_astyanax	Macrophages_2_astyanax
MFM1_TCATTACTCTTTACGT-1	MFM1	536	344	male	2	3	GABA_Prdx1_1	GABA_Prdx1_1_3	3	astyanax_cave	2	GABA_Prdx1_1	GABA_Prdx1_1_astyanax_cave	GABA_Prdx1_1_3_astyanax_cave	GABA_Prdx1_1_	GABA_Prdx1_1_3_GABA_Prdx1_1_	3	4	4	3	Prdx1_Positive	astyanax	Prdx1_Positive_0	0	Molino_cave	Prdx1_Positive_astyanax	Prdx1_Positive_0_astyanax
MFM1_TCATTTGAGATGCCTT-1	MFM1	496	260	male	4	9	Microglia	Microglia_3	3	astyanax_cave	4	Microglia	Microglia_astyanax_cave	Microglia_3_astyanax_cave	Microglia_	Microglia_3_Microglia_	4	7	9	9	Microglia	astyanax	Microglia_3	3	Molino_cave	Microglia_astyanax	Microglia_3_astyanax
MFM1_TCATTTGAGCGGATCA-1	MFM1	934	647	male	7	11	Glut_2	Glut_2_5	5	astyanax_cave	6	Glut_1	Glut_2_astyanax_cave	Glut_2_5_astyanax_cave	Glut_2_	Glut_2_5_Glut_2_	0	9	7	11	Glut_3	astyanax	Glut_3_0	0	Molino_cave	Glut_3_astyanax	Glut_3_0_astyanax
MFM1_TCATTTGCATCACGTA-1	MFM1	499	365	male	13	6	Galanin	Galanin_1	1	astyanax_cave	15	Galanin	Galanin_astyanax_cave	Galanin_1_astyanax_cave	Galanin_	Galanin_1_Galanin_	0	0	13	6	GABA_1	astyanax	GABA_1_0	0	Molino_cave	GABA_1_astyanax	GABA_1_0_astyanax
MFM1_TCATTTGCATTTCAGG-1	MFM1	1532	722	male	29	20	Lymphatic	Lymphatic_1	1	astyanax_cave	30	Lymphatic	Lymphatic_astyanax_cave	Lymphatic_1_astyanax_cave	Lymphatic_	Lymphatic_1_Lymphatic_	15	19	20	20	Lymphatic	astyanax	Lymphatic_2	2	Molino_cave	Lymphatic_astyanax	Lymphatic_2_astyanax
MFM1_TCATTTGGTAAGTAGT-1	MFM1	391	273	male	12	13	Oligodendrocytes_1	Oligodendrocytes_1_1	1	astyanax_cave	11	Oligodendrocytes_1	Oligodendrocytes_1_astyanax_cave	Oligodendrocytes_1_1_astyanax_cave	Oligodendrocytes_1_	Oligodendrocytes_1_1_Oligodendrocytes_1_	8	11	12	13	Oligodendrocytes	astyanax	Oligodendrocytes_1	1	Molino_cave	Oligodendrocytes_astyanax	Oligodendrocytes_1_astyanax
MFM1_TCCACACAGACAAAGG-1	MFM1	576	376	male	0	0	Glut_0	Glut_0_0	0	astyanax_cave	0	Glut_0	Glut_0_astyanax_cave	Glut_0_0_astyanax_cave	Glut_0_	Glut_0_0_Glut_0_	0	0	0	0	GABA_1	astyanax	GABA_1_0	0	Molino_cave	GABA_1_astyanax	GABA_1_0_astyanax
MFM1_TCCACACCAATGAAAC-1	MFM1	538	394	male	22	0	GABA_5	GABA_5_0	0	astyanax_cave	23	GABA_5	GABA_5_astyanax_cave	GABA_5_0_astyanax_cave	GABA_5_	GABA_5_0_GABA_5_	0	0	0	0	GABA_0	astyanax	GABA_0_0	0	Molino_cave	GABA_0_astyanax	GABA_0_0_astyanax
MFM1_TCCACACCACCGAATT-1	MFM1	662	490	male	11	0	Glut_4	Glut_4_2	2	astyanax_cave	12	Glut_3	Glut_4_astyanax_cave	Glut_4_2_astyanax_cave	Glut_4_	Glut_4_2_Glut_4_	0	0	0	0	GABA_0	astyanax	GABA_0_6	6	Molino_cave	GABA_0_astyanax	GABA_0_6_astyanax
MFM1_TCCACACCACGAGGTA-1	MFM1	1372	803	male	17	6	GABA_3	GABA_3_0	0	astyanax_cave	18	Glut_4	GABA_3_astyanax_cave	GABA_3_0_astyanax_cave	GABA_3_	GABA_3_0_GABA_3_	0	0	0	6	GABA_1	astyanax	GABA_1_1	1	Molino_cave	GABA_1_astyanax	GABA_1_1_astyanax
MFM1_TCCACACCACTGTGTA-1	MFM1	477	299	male	12	13	Oligodendrocytes_1	Oligodendrocytes_1_1	1	astyanax_cave	11	Oligodendrocytes_1	Oligodendrocytes_1_astyanax_cave	Oligodendrocytes_1_1_astyanax_cave	Oligodendrocytes_1_	Oligodendrocytes_1_1_Oligodendrocytes_1_	8	11	12	13	Oligodendrocytes	astyanax	Oligodendrocytes_1	1	Molino_cave	Oligodendrocytes_astyanax	Oligodendrocytes_1_astyanax
MFM1_TCCACACCAGACGCCT-1	MFM1	3323	1138	male	7	11	Glut_2	Glut_2_8	8	astyanax_cave	6	Glut_1	Glut_2_astyanax_cave	Glut_2_8_astyanax_cave	Glut_2_	Glut_2_8_Glut_2_	0	9	7	11	GABA_1	astyanax	GABA_1_10	10	Molino_cave	GABA_1_astyanax	GABA_1_10_astyanax
MFM1_TCCACACGTAAACACA-1	MFM1	457	236	male	9	12	Macrophages	Macrophages_3	3	astyanax_cave	8	Macrophages	Macrophages_astyanax_cave	Macrophages_3_astyanax_cave	Macrophages_	Macrophages_3_Macrophages_	4	10	11	12	Macrophages	astyanax	Macrophages_2	2	Molino_cave	Macrophages_astyanax	Macrophages_2_astyanax
MFM1_TCCACACGTAACGACG-1	MFM1	1422	814	male	6	1	Glut_1	Glut_1_0	0	astyanax_cave	19	GABA_1	Glut_1_astyanax_cave	Glut_1_0_astyanax_cave	Glut_1_	Glut_1_0_Glut_1_	1	2	1	1	Glut_4	astyanax	Glut_4_0	0	Molino_cave	Glut_4_astyanax	Glut_4_0_astyanax
MFM1_TCCACACGTCTGATTG-1	MFM1	504	371	male	19	19	Ciliated/Ventricular	Ciliated/Ventricular_2	2	astyanax_cave	21	Ciliated/Ventricular	Ciliated/Ventricular_astyanax_cave	Ciliated/Ventricular_2_astyanax_cave	Ciliated/Ventricular_	Ciliated/Ventricular_2_Ciliated/Ventricular_	13	18	19	19	Cilliated	astyanax	Cilliated_2	2	Molino_cave	Cilliated_astyanax	Cilliated_2_astyanax
MFM1_TCCACACGTGAGTGAC-1	MFM1	632	460	male	11	0	Glut_4	Glut_4_2	2	astyanax_cave	12	Glut_3	Glut_4_astyanax_cave	Glut_4_2_astyanax_cave	Glut_4_	Glut_4_2_Glut_4_	0	0	0	0	GABA_0	astyanax	GABA_0_1	1	Molino_cave	GABA_0_astyanax	GABA_0_1_astyanax
MFM1_TCCACACGTTCCGTCT-1	MFM1	1554	929	male	0	0	Glut_0	Glut_0_0	0	astyanax_cave	0	Glut_0	Glut_0_astyanax_cave	Glut_0_0_astyanax_cave	Glut_0_	Glut_0_0_Glut_0_	0	0	0	0	GABA_0	astyanax	GABA_0_3	3	Molino_cave	GABA_0_astyanax	GABA_0_3_astyanax
MFM1_TCCACACTCCCTCAGT-1	MFM1	293	237	male	2	3	GABA_Prdx1_1	GABA_Prdx1_1_2	2	astyanax_cave	2	GABA_Prdx1_1	GABA_Prdx1_1_astyanax_cave	GABA_Prdx1_1_2_astyanax_cave	GABA_Prdx1_1_	GABA_Prdx1_1_2_GABA_Prdx1_1_	3	4	4	3	Prdx1_Positive	astyanax	Prdx1_Positive_0	0	Molino_cave	Prdx1_Positive_astyanax	Prdx1_Positive_0_astyanax
MFM1_TCCACACTCTACCAGA-1	MFM1	2047	1123	male	7	11	Glut_2	Glut_2_0	0	astyanax_cave	6	Glut_1	Glut_2_astyanax_cave	Glut_2_0_astyanax_cave	Glut_2_	Glut_2_0_Glut_2_	0	9	7	11	Glut_0	astyanax	Glut_0_0	0	Molino_cave	Glut_0_astyanax	Glut_0_0_astyanax
MFM1_TCCCGATAGATGCGAC-1	MFM1	894	632	male	11	0	Glut_4	Glut_4_2	2	astyanax_cave	12	Glut_3	Glut_4_astyanax_cave	Glut_4_2_astyanax_cave	Glut_4_	Glut_4_2_Glut_4_	0	0	0	0	GABA_0	astyanax	GABA_0_14	14	Molino_cave	GABA_0_astyanax	GABA_0_14_astyanax
MFM1_TCCCGATAGCACCGCT-1	MFM1	1220	770	male	6	1	Glut_1	Glut_1_0	0	astyanax_cave	19	GABA_1	Glut_1_astyanax_cave	Glut_1_0_astyanax_cave	Glut_1_	Glut_1_0_Glut_1_	1	2	1	1	Glut_4	astyanax	Glut_4_0	0	Molino_cave	Glut_4_astyanax	Glut_4_0_astyanax
MFM1_TCCCGATAGCTAGTTC-1	MFM1	335	214	male	12	13	Oligodendrocytes_1	Oligodendrocytes_1_1	1	astyanax_cave	11	Oligodendrocytes_1	Oligodendrocytes_1_astyanax_cave	Oligodendrocytes_1_1_astyanax_cave	Oligodendrocytes_1_	Oligodendrocytes_1_1_Oligodendrocytes_1_	8	11	12	13	Oligodendrocytes	astyanax	Oligodendrocytes_1	1	Molino_cave	Oligodendrocytes_astyanax	Oligodendrocytes_1_astyanax
MFM1_TCCCGATAGTCACGCC-1	MFM1	890	579	male	0	0	Glut_0	Glut_0_0	0	astyanax_cave	9	Glut_0	Glut_0_astyanax_cave	Glut_0_0_astyanax_cave	Glut_0_	Glut_0_0_Glut_0_	0	0	0	0	GABA_1	astyanax	GABA_1_0	0	Molino_cave	GABA_1_astyanax	GABA_1_0_astyanax
MFM1_TCCCGATCACATCCAA-1	MFM1	305	243	male	24	7	GABA_6	GABA_6_1	1	astyanax_cave	25	GABA_1	GABA_6_astyanax_cave	GABA_6_1_astyanax_cave	GABA_6_	GABA_6_1_GABA_6_	0	1	6	7	Glut_7	astyanax	Glut_7_1	1	Molino_cave	Glut_7_astyanax	Glut_7_1_astyanax
MFM1_TCCCGATCACCGCTAG-1	MFM1	1165	669	male	7	11	Glut_2	Glut_2_1	1	astyanax_cave	6	Glut_1	Glut_2_astyanax_cave	Glut_2_1_astyanax_cave	Glut_2_	Glut_2_1_Glut_2_	0	9	7	11	Glut_0	astyanax	Glut_0_4	4	Molino_cave	Glut_0_astyanax	Glut_0_4_astyanax
MFM1_TCCCGATGTATGAAAC-1	MFM1	395	312	male	2	3	GABA_Prdx1_1	GABA_Prdx1_1_2	2	astyanax_cave	2	GABA_Prdx1_1	GABA_Prdx1_1_astyanax_cave	GABA_Prdx1_1_2_astyanax_cave	GABA_Prdx1_1_	GABA_Prdx1_1_2_GABA_Prdx1_1_	3	4	4	3	Prdx1_Positive	astyanax	Prdx1_Positive_0	0	Molino_cave	Prdx1_Positive_astyanax	Prdx1_Positive_0_astyanax
MFM1_TCCCGATTCACGCATA-1	MFM1	560	412	male	8	1	Glut_3	Glut_3_1	1	astyanax_cave	7	Glut_2	Glut_3_astyanax_cave	Glut_3_1_astyanax_cave	Glut_3_	Glut_3_1_Glut_3_	1	2	1	1	Glut_2	astyanax	Glut_2_1	1	Molino_cave	Glut_2_astyanax	Glut_2_1_astyanax
MFM1_TCCCGATTCCGCAGTG-1	MFM1	488	278	male	4	9	Microglia	Microglia_3	3	astyanax_cave	4	Microglia	Microglia_astyanax_cave	Microglia_3_astyanax_cave	Microglia_	Microglia_3_Microglia_	4	7	9	9	Microglia	astyanax	Microglia_3	3	Molino_cave	Microglia_astyanax	Microglia_3_astyanax
MFM1_TCGAGGCAGACTGTAA-1	MFM1	519	305	male	10	5	Bcells	Bcells_2	2	astyanax_cave	10	Bcells	Bcells_astyanax_cave	Bcells_2_astyanax_cave	Bcells_	Bcells_2_Bcells_	5	5	5	5	Leucocytes	astyanax	Leucocytes_4	4	Molino_cave	Leucocytes_astyanax	Leucocytes_4_astyanax
MFM1_TCGAGGCAGCACCGCT-1	MFM1	1410	819	male	11	2	Glut_4	Glut_4_3	3	astyanax_cave	12	Glut_3	Glut_4_astyanax_cave	Glut_4_3_astyanax_cave	Glut_4_	Glut_4_3_Glut_4_	0	1	3	2	Glut_1	astyanax	Glut_1_0	0	Molino_cave	Glut_1_astyanax	Glut_1_0_astyanax
MFM1_TCGAGGCAGGAGCGAG-1	MFM1	2366	1158	male	15	0	GABA_1	GABA_1_1	1	astyanax_cave	16	GABA_2	GABA_1_astyanax_cave	GABA_1_1_astyanax_cave	GABA_1_	GABA_1_1_GABA_1_	0	0	0	0	Glut_0	astyanax	Glut_0_0	0	Molino_cave	Glut_0_astyanax	Glut_0_0_astyanax
MFM1_TCGAGGCCAGGAATGC-1	MFM1	1106	730	male	0	1	Glut_0	Glut_0_2	2	astyanax_cave	9	Glut_0	Glut_0_astyanax_cave	Glut_0_2_astyanax_cave	Glut_0_	Glut_0_2_Glut_0_	1	2	1	1	Glut_2	astyanax	Glut_2_1	1	Molino_cave	Glut_2_astyanax	Glut_2_1_astyanax
MFM1_TCGAGGCGTAGGGTAC-1	MFM1	1227	765	male	11	7	Glut_4	Glut_4_1	1	astyanax_cave	12	Glut_3	Glut_4_astyanax_cave	Glut_4_1_astyanax_cave	Glut_4_	Glut_4_1_Glut_4_	6	1	6	7	Glut_1	astyanax	Glut_1_2	2	Molino_cave	Glut_1_astyanax	Glut_1_2_astyanax
MFM1_TCGAGGCGTCCGAAGA-1	MFM1	890	286	male	10	5	Bcells	Bcells_2	2	astyanax_cave	10	Bcells	Bcells_astyanax_cave	Bcells_2_astyanax_cave	Bcells_	Bcells_2_Bcells_	5	5	5	5	Leucocytes	astyanax	Leucocytes_8	8	Molino_cave	Leucocytes_astyanax	Leucocytes_8_astyanax
MFM1_TCGAGGCTCGCCCTTA-1	MFM1	557	372	male	0	0	Glut_0	Glut_0_0	0	astyanax_cave	0	Glut_0	Glut_0_astyanax_cave	Glut_0_0_astyanax_cave	Glut_0_	Glut_0_0_Glut_0_	0	0	0	0	GABA_1	astyanax	GABA_1_0	0	Molino_cave	GABA_1_astyanax	GABA_1_0_astyanax
MFM1_TCGAGGCTCGGCTTGG-1	MFM1	1165	691	male	7	2	Glut_2	Glut_2_3	3	astyanax_cave	6	Glut_1	Glut_2_astyanax_cave	Glut_2_3_astyanax_cave	Glut_2_	Glut_2_3_Glut_2_	0	1	3	2	Glut_3	astyanax	Glut_3_5	5	Molino_cave	Glut_3_astyanax	Glut_3_6_astyanax
MFM1_TCGAGGCTCGGTCCGA-1	MFM1	1557	900	male	7	11	Glut_2	Glut_2_0	0	astyanax_cave	6	Glut_1	Glut_2_astyanax_cave	Glut_2_0_astyanax_cave	Glut_2_	Glut_2_0_Glut_2_	0	9	7	11	Glut_0	astyanax	Glut_0_5	5	Molino_cave	Glut_0_astyanax	Glut_0_5_astyanax
MFM1_TCGCGAGAGTCCATAC-1	MFM1	355	301	male	23	15	OPCs	OPCs_0	0	astyanax_cave	24	OPCs	OPCs_astyanax_cave	OPCs_0_astyanax_cave	OPCs_	OPCs_0_OPCs_	10	13	15	15	OPCs	astyanax	OPCs_0	0	Molino_cave	OPCs_astyanax	OPCs_0_astyanax
MFM1_TCGCGAGCACAGACAG-1	MFM1	2227	693	male	20	10	Otpa/b_2	Otpa/b_2_1	1	astyanax_cave	22	Otpa/b_2	Otpa/b_2_astyanax_cave	Otpa/b_2_1_astyanax_cave	Otpa/b_2_	Otpa/b_2_1_Otpa/b_2_	7	8	10	10	GABA_1	astyanax	GABA_1_2	2	Molino_cave	GABA_1_astyanax	GABA_1_2_astyanax
MFM1_TCGCGAGGTATGCTTG-1	MFM1	1215	730	male	7	11	Glut_2	Glut_2_5	5	astyanax_cave	6	Glut_1	Glut_2_astyanax_cave	Glut_2_5_astyanax_cave	Glut_2_	Glut_2_5_Glut_2_	0	9	7	11	Glut_6	astyanax	Glut_6_4	4	Molino_cave	Glut_6_astyanax	Glut_6_4_astyanax
MFM1_TCGCGAGGTCTCCACT-1	MFM1	1566	898	male	0	0	Glut_0	Glut_0_4	4	astyanax_cave	0	Glut_0	Glut_0_astyanax_cave	Glut_0_4_astyanax_cave	Glut_0_	Glut_0_4_Glut_0_	0	0	0	0	GABA_0	astyanax	GABA_0_9	9	Molino_cave	GABA_0_astyanax	GABA_0_9_astyanax
MFM1_TCGCGAGGTCTTCGTC-1	MFM1	1126	710	male	13	6	Galanin	Galanin_0	0	astyanax_cave	15	Galanin	Galanin_astyanax_cave	Galanin_0_astyanax_cave	Galanin_	Galanin_0_Galanin_	0	0	0	6	GABA_1	astyanax	GABA_1_0	0	Molino_cave	GABA_1_astyanax	GABA_1_0_astyanax
MFM1_TCGCGAGTCGGTTCGG-1	MFM1	482	303	male	29	20	Lymphatic	Lymphatic_0	0	astyanax_cave	30	Lymphatic	Lymphatic_astyanax_cave	Lymphatic_0_astyanax_cave	Lymphatic_	Lymphatic_0_Lymphatic_	15	19	20	20	Lymphatic	astyanax	Lymphatic_0	0	Molino_cave	Lymphatic_astyanax	Lymphatic_0_astyanax
MFM1_TCGCGTTAGGTGTGGT-1	MFM1	343	225	male	3	4	Progenitors_1	Progenitors_1_5	5	astyanax_cave	3	Progenitors_1	Progenitors_1_astyanax_cave	Progenitors_1_5_astyanax_cave	Progenitors_1_	Progenitors_1_5_Progenitors_1_	2	3	2	4	Progenitors	astyanax	Progenitors_10	10	Molino_cave	Progenitors_astyanax	Progenitors_10_astyanax
MFM1_TCGCGTTCACATGACT-1	MFM1	849	514	male	13	0	Galanin	Galanin_3	3	astyanax_cave	15	Galanin	Galanin_astyanax_cave	Galanin_3_astyanax_cave	Galanin_	Galanin_3_Galanin_	0	0	0	0	GABA_0	astyanax	GABA_0_10	10	Molino_cave	GABA_0_astyanax	GABA_0_10_astyanax
MFM1_TCGCGTTCACCACCAG-1	MFM1	381	259	male	19	19	Ciliated/Ventricular	Ciliated/Ventricular_2	2	astyanax_cave	21	Ciliated/Ventricular	Ciliated/Ventricular_astyanax_cave	Ciliated/Ventricular_2_astyanax_cave	Ciliated/Ventricular_	Ciliated/Ventricular_2_Ciliated/Ventricular_	13	18	19	19	Cilliated	astyanax	Cilliated_2	2	Molino_cave	Cilliated_astyanax	Cilliated_2_astyanax
MFM1_TCGCGTTCACGGCCAT-1	MFM1	1020	380	male	10	5	Bcells	Bcells_1	1	astyanax_cave	10	Bcells	Bcells_astyanax_cave	Bcells_1_astyanax_cave	Bcells_	Bcells_1_Bcells_	5	5	5	5	Leucocytes	astyanax	Leucocytes_4	4	Molino_cave	Leucocytes_astyanax	Leucocytes_4_astyanax
MFM1_TCGCGTTCAGTTAACC-1	MFM1	741	471	male	19	19	Ciliated/Ventricular	Ciliated/Ventricular_2	2	astyanax_cave	21	Ciliated/Ventricular	Ciliated/Ventricular_astyanax_cave	Ciliated/Ventricular_2_astyanax_cave	Ciliated/Ventricular_	Ciliated/Ventricular_2_Ciliated/Ventricular_	13	18	19	19	Cilliated	astyanax	Cilliated_2	2	Molino_cave	Cilliated_astyanax	Cilliated_2_astyanax
MFM1_TCGCGTTGTGTGGCTC-1	MFM1	1302	753	male	0	0	Glut_0	Glut_0_4	4	astyanax_cave	0	Glut_0	Glut_0_astyanax_cave	Glut_0_4_astyanax_cave	Glut_0_	Glut_0_4_Glut_0_	0	0	0	0	GABA_0	astyanax	GABA_0_1	1	Molino_cave	GABA_0_astyanax	GABA_0_1_astyanax
MFM1_TCGCGTTTCGGAAACG-1	MFM1	564	260	male	9	12	Macrophages	Macrophages_3	3	astyanax_cave	8	Macrophages	Macrophages_astyanax_cave	Macrophages_3_astyanax_cave	Macrophages_	Macrophages_3_Macrophages_	4	10	11	12	Macrophages	astyanax	Macrophages_2	2	Molino_cave	Macrophages_astyanax	Macrophages_2_astyanax
MFM1_TCGGGACAGAGACTAT-1	MFM1	7344	842	male	28	22	Ependymal	Ependymal_1	1	astyanax_cave	29	Ependymal	Ependymal_astyanax_cave	Ependymal_1_astyanax_cave	Ependymal_	Ependymal_1_Ependymal_	16	20	22	22	Ependymal	astyanax	Ependymal_0	0	Molino_cave	Ependymal_astyanax	Ependymal_0_astyanax
MFM1_TCGGGACAGATATGGT-1	MFM1	949	666	male	0	2	Glut_0	Glut_0_2	2	astyanax_cave	0	Glut_0	Glut_0_astyanax_cave	Glut_0_2_astyanax_cave	Glut_0_	Glut_0_2_Glut_0_	0	1	3	2	Glut_1	astyanax	Glut_1_1	1	Molino_cave	Glut_1_astyanax	Glut_1_1_astyanax
MFM1_TCGGGACAGGAGTTGC-1	MFM1	795	541	male	21	0	GABA_4	GABA_4_1	1	astyanax_cave	9	GABA_4	GABA_4_astyanax_cave	GABA_4_1_astyanax_cave	GABA_4_	GABA_4_1_GABA_4_	0	0	0	0	GABA_0	astyanax	GABA_0_0	0	Molino_cave	GABA_0_astyanax	GABA_0_0_astyanax
MFM1_TCGGGACCACAAGACG-1	MFM1	1046	709	male	1	2	GABA_0	GABA_0_1	1	astyanax_cave	1	GABA_0	GABA_0_astyanax_cave	GABA_0_1_astyanax_cave	GABA_0_	GABA_0_1_GABA_0_	0	1	3	2	Glut_1	astyanax	Glut_1_1	1	Molino_cave	Glut_1_astyanax	Glut_1_1_astyanax
MFM1_TCGGGACCACGCATCG-1	MFM1	358	236	male	12	13	Oligodendrocytes_1	Oligodendrocytes_1_0	0	astyanax_cave	11	Oligodendrocytes_1	Oligodendrocytes_1_astyanax_cave	Oligodendrocytes_1_0_astyanax_cave	Oligodendrocytes_1_	Oligodendrocytes_1_0_Oligodendrocytes_1_	8	11	12	13	Oligodendrocytes	astyanax	Oligodendrocytes_1	1	Molino_cave	Oligodendrocytes_astyanax	Oligodendrocytes_1_astyanax
MFM1_TCGGGACCAGTAACGG-1	MFM1	811	552	male	6	21	Glut_1	Glut_1_6	6	astyanax_cave	13	GABA_1	Glut_1_astyanax_cave	Glut_1_6_astyanax_cave	Glut_1_	Glut_1_6_Glut_1_	1	2	21	21	Glut_6	astyanax	Glut_6_5	5	Molino_cave	Glut_6_astyanax	Glut_6_5_astyanax
MFM1_TCGGGACCATCTGGTA-1	MFM1	389	277	male	2	3	GABA_Prdx1_1	GABA_Prdx1_1_0	0	astyanax_cave	2	GABA_Prdx1_1	GABA_Prdx1_1_astyanax_cave	GABA_Prdx1_1_0_astyanax_cave	GABA_Prdx1_1_	GABA_Prdx1_1_0_GABA_Prdx1_1_	3	4	4	3	Prdx1_Positive	astyanax	Prdx1_Positive_0	0	Molino_cave	Prdx1_Positive_astyanax	Prdx1_Positive_0_astyanax
MFM1_TCGGGACGTAGAGCTG-1	MFM1	2581	903	male	28	22	Ependymal	Ependymal_0	0	astyanax_cave	29	Ependymal	Ependymal_astyanax_cave	Ependymal_0_astyanax_cave	Ependymal_	Ependymal_0_Ependymal_	16	20	22	22	Ependymal	astyanax	Ependymal_2	2	Molino_cave	Ependymal_astyanax	Ependymal_2_astyanax
MFM1_TCGGGACGTTACGACT-1	MFM1	1149	711	male	0	0	Glut_0	Glut_0_5	5	astyanax_cave	9	Glut_0	Glut_0_astyanax_cave	Glut_0_5_astyanax_cave	Glut_0_	Glut_0_5_Glut_0_	0	0	0	0	GABA_1	astyanax	GABA_1_0	0	Molino_cave	GABA_1_astyanax	GABA_1_0_astyanax
MFM1_TCGGGACGTTCCTCCA-1	MFM1	503	334	male	19	19	Ciliated/Ventricular	Ciliated/Ventricular_2	2	astyanax_cave	21	Ciliated/Ventricular	Ciliated/Ventricular_astyanax_cave	Ciliated/Ventricular_2_astyanax_cave	Ciliated/Ventricular_	Ciliated/Ventricular_2_Ciliated/Ventricular_	13	18	19	19	Cilliated	astyanax	Cilliated_2	2	Molino_cave	Cilliated_astyanax	Cilliated_2_astyanax
MFM1_TCGGGACTCATGTCCC-1	MFM1	579	360	male	20	10	Otpa/b_2	Otpa/b_2_1	1	astyanax_cave	22	Otpa/b_2	Otpa/b_2_astyanax_cave	Otpa/b_2_1_astyanax_cave	Otpa/b_2_	Otpa/b_2_1_Otpa/b_2_	7	8	10	10	GABA_1	astyanax	GABA_1_2	2	Molino_cave	GABA_1_astyanax	GABA_1_2_astyanax
MFM1_TCGGGACTCGCATGGC-1	MFM1	357	207	male	10	5	Bcells	Bcells_0	0	astyanax_cave	10	Bcells	Bcells_astyanax_cave	Bcells_0_astyanax_cave	Bcells_	Bcells_0_Bcells_	5	5	5	5	Leucocytes	astyanax	Leucocytes_4	4	Molino_cave	Leucocytes_astyanax	Leucocytes_4_astyanax
MFM1_TCGGGACTCGTAGATC-1	MFM1	927	540	male	26	4	Progenitors_2	Progenitors_2_0	0	astyanax_cave	27	Progenitors_2	Progenitors_2_astyanax_cave	Progenitors_2_0_astyanax_cave	Progenitors_2_	Progenitors_2_0_Progenitors_2_	2	3	2	4	Progenitors	astyanax	Progenitors_4	4	Molino_cave	Progenitors_astyanax	Progenitors_4_astyanax
MFM1_TCGGGACTCTATCCCG-1	MFM1	409	297	male	11	7	Glut_4	Glut_4_1	1	astyanax_cave	12	Glut_3	Glut_4_astyanax_cave	Glut_4_1_astyanax_cave	Glut_4_	Glut_4_1_Glut_4_	6	1	6	7	Glut_1	astyanax	Glut_1_2	2	Molino_cave	Glut_1_astyanax	Glut_1_2_astyanax
MFM1_TCGGTAAAGCATGGCA-1	MFM1	717	482	male	27	5	Mast_cells	Mast_cells_1	1	astyanax_cave	28	Mast_cells	Mast_cells_astyanax_cave	Mast_cells_1_astyanax_cave	Mast_cells_	Mast_cells_1_Mast_cells_	5	5	5	5	Leucocytes	astyanax	Leucocytes_7	7	Molino_cave	Leucocytes_astyanax	Leucocytes_7_astyanax
MFM1_TCGGTAAAGGCAATTA-1	MFM1	1124	623	male	0	0	Glut_0	Glut_0_0	0	astyanax_cave	0	Glut_0	Glut_0_astyanax_cave	Glut_0_0_astyanax_cave	Glut_0_	Glut_0_0_Glut_0_	0	0	0	0	GABA_1	astyanax	GABA_1_0	0	Molino_cave	GABA_1_astyanax	GABA_1_0_astyanax
MFM1_TCGGTAAAGTCCAGGA-1	MFM1	364	213	male	5	5	Tcells	Tcells_2	2	astyanax_cave	5	Tcells	Tcells_astyanax_cave	Tcells_2_astyanax_cave	Tcells_	Tcells_2_Tcells_	5	5	5	5	Leucocytes	astyanax	Leucocytes_0	0	Molino_cave	Leucocytes_astyanax	Leucocytes_0_astyanax
MFM1_TCGGTAACAGCTCCGA-1	MFM1	306	276	male	0	2	Glut_0	Glut_0_3	3	astyanax_cave	9	Glut_0	Glut_0_astyanax_cave	Glut_0_3_astyanax_cave	Glut_0_	Glut_0_3_Glut_0_	0	1	3	2	GABA_2	astyanax	GABA_2_0	0	Molino_cave	GABA_2_astyanax	GABA_2_0_astyanax
MFM1_TCGGTAAGTGTTTGGT-1	MFM1	1366	818	male	11	7	Glut_4	Glut_4_1	1	astyanax_cave	12	Glut_3	Glut_4_astyanax_cave	Glut_4_1_astyanax_cave	Glut_4_	Glut_4_1_Glut_4_	6	1	6	7	Glut_1	astyanax	Glut_1_0	0	Molino_cave	Glut_1_astyanax	Glut_1_0_astyanax
MFM1_TCGGTAAGTTCTGAAC-1	MFM1	503	343	male	19	19	Ciliated/Ventricular	Ciliated/Ventricular_2	2	astyanax_cave	21	Ciliated/Ventricular	Ciliated/Ventricular_astyanax_cave	Ciliated/Ventricular_2_astyanax_cave	Ciliated/Ventricular_	Ciliated/Ventricular_2_Ciliated/Ventricular_	13	18	19	19	Cilliated	astyanax	Cilliated_2	2	Molino_cave	Cilliated_astyanax	Cilliated_2_astyanax
MFM1_TCGGTAAGTTTGCATG-1	MFM1	951	669	male	14	10	Otpa/b_1	Otpa/b_1_0	0	astyanax_cave	14	Otpa/b_1	Otpa/b_1_astyanax_cave	Otpa/b_1_0_astyanax_cave	Otpa/b_1_	Otpa/b_1_0_Otpa/b_1_	7	8	10	10	GABA_1	astyanax	GABA_1_2	2	Molino_cave	GABA_1_astyanax	GABA_1_2_astyanax
MFM1_TCGGTAATCTATCGCC-1	MFM1	397	304	male	8	1	Glut_3	Glut_3_1	1	astyanax_cave	7	Glut_2	Glut_3_astyanax_cave	Glut_3_1_astyanax_cave	Glut_3_	Glut_3_1_Glut_3_	1	2	1	1	Glut_2	astyanax	Glut_2_1	1	Molino_cave	Glut_2_astyanax	Glut_2_1_astyanax
MFM1_TCGGTAATCTATGTGG-1	MFM1	1291	772	male	2	3	GABA_Prdx1_1	GABA_Prdx1_1_4	4	astyanax_cave	2	GABA_Prdx1_1	GABA_Prdx1_1_astyanax_cave	GABA_Prdx1_1_4_astyanax_cave	GABA_Prdx1_1_	GABA_Prdx1_1_4_GABA_Prdx1_1_	3	4	4	3	Prdx1_Positive	astyanax	Prdx1_Positive_6	6	Molino_cave	Prdx1_Positive_astyanax	Prdx1_Positive_6_astyanax
MFM1_TCGTACCAGACTAAGT-1	MFM1	2169	517	male	28	22	Ependymal	Ependymal_1	1	astyanax_cave	29	Ependymal	Ependymal_astyanax_cave	Ependymal_1_astyanax_cave	Ependymal_	Ependymal_1_Ependymal_	16	20	22	22	Ependymal	astyanax	Ependymal_0	0	Molino_cave	Ependymal_astyanax	Ependymal_0_astyanax
MFM1_TCGTACCAGTTAAGTG-1	MFM1	576	389	male	0	0	Glut_0	Glut_0_0	0	astyanax_cave	0	Glut_0	Glut_0_astyanax_cave	Glut_0_0_astyanax_cave	Glut_0_	Glut_0_0_Glut_0_	0	0	0	0	GABA_0	astyanax	GABA_0_0	0	Molino_cave	GABA_0_astyanax	GABA_0_0_astyanax
MFM1_TCGTACCCATACTCTT-1	MFM1	646	466	male	1	2	GABA_0	GABA_0_0	0	astyanax_cave	1	GABA_0	GABA_0_astyanax_cave	GABA_0_0_astyanax_cave	GABA_0_	GABA_0_0_GABA_0_	0	1	3	2	Glut_3	astyanax	Glut_3_5	5	Molino_cave	Glut_3_astyanax	Glut_3_6_astyanax
MFM1_TCGTACCCATAGAAAC-1	MFM1	816	599	male	22	0	GABA_5	GABA_5_0	0	astyanax_cave	23	GABA_5	GABA_5_astyanax_cave	GABA_5_0_astyanax_cave	GABA_5_	GABA_5_0_GABA_5_	0	0	0	0	GABA_0	astyanax	GABA_0_2	2	Molino_cave	GABA_0_astyanax	GABA_0_2_astyanax
MFM1_TCGTAGAAGATGTAAC-1	MFM1	354	252	male	11	7	Glut_4	Glut_4_1	1	astyanax_cave	12	Glut_3	Glut_4_astyanax_cave	Glut_4_1_astyanax_cave	Glut_4_	Glut_4_1_Glut_4_	6	1	6	7	Glut_1	astyanax	Glut_1_2	2	Molino_cave	Glut_1_astyanax	Glut_1_2_astyanax
MFM1_TCGTAGAAGTTACGGG-1	MFM1	1000	674	male	8	1	Glut_3	Glut_3_1	1	astyanax_cave	7	Glut_2	Glut_3_astyanax_cave	Glut_3_1_astyanax_cave	Glut_3_	Glut_3_1_Glut_3_	1	2	1	1	Glut_2	astyanax	Glut_2_1	1	Molino_cave	Glut_2_astyanax	Glut_2_1_astyanax
MFM1_TCGTAGAAGTTGCAGG-1	MFM1	1062	698	male	15	0	GABA_1	GABA_1_0	0	astyanax_cave	16	GABA_2	GABA_1_astyanax_cave	GABA_1_0_astyanax_cave	GABA_1_	GABA_1_0_GABA_1_	0	0	0	0	Glut_0	astyanax	Glut_0_6	6	Molino_cave	Glut_0_astyanax	Glut_0_6_astyanax
MFM1_TCGTAGACAATGGACG-1	MFM1	2126	926	male	3	4	Progenitors_1	Progenitors_1_6	6	astyanax_cave	3	Progenitors_1	Progenitors_1_astyanax_cave	Progenitors_1_6_astyanax_cave	Progenitors_1_	Progenitors_1_6_Progenitors_1_	2	3	2	4	Progenitors	astyanax	Progenitors_3	3	Molino_cave	Progenitors_astyanax	Progenitors_3_astyanax
MFM1_TCGTAGACACTACAGT-1	MFM1	2501	1208	male	0	0	Glut_0	Glut_0_3	3	astyanax_cave	9	Glut_0	Glut_0_astyanax_cave	Glut_0_3_astyanax_cave	Glut_0_	Glut_0_3_Glut_0_	0	0	0	0	GABA_2	astyanax	GABA_2_8	8	Molino_cave	GABA_2_astyanax	GABA_2_8_astyanax
MFM1_TCGTAGACATCCTAGA-1	MFM1	1147	750	male	22	0	GABA_5	GABA_5_0	0	astyanax_cave	23	GABA_5	GABA_5_astyanax_cave	GABA_5_0_astyanax_cave	GABA_5_	GABA_5_0_GABA_5_	0	0	0	0	GABA_0	astyanax	GABA_0_2	2	Molino_cave	GABA_0_astyanax	GABA_0_2_astyanax
MFM1_TCGTAGAGTCCATCCT-1	MFM1	1346	825	male	2	3	GABA_Prdx1_1	GABA_Prdx1_1_4	4	astyanax_cave	2	GABA_Prdx1_1	GABA_Prdx1_1_astyanax_cave	GABA_Prdx1_1_4_astyanax_cave	GABA_Prdx1_1_	GABA_Prdx1_1_4_GABA_Prdx1_1_	3	4	4	3	Prdx1_Positive	astyanax	Prdx1_Positive_6	6	Molino_cave	Prdx1_Positive_astyanax	Prdx1_Positive_6_astyanax
MFM1_TCGTAGAGTCTTCTCG-1	MFM1	569	411	male	17	6	GABA_3	GABA_3_0	0	astyanax_cave	18	Glut_4	GABA_3_astyanax_cave	GABA_3_0_astyanax_cave	GABA_3_	GABA_3_0_GABA_3_	0	0	0	6	GABA_1	astyanax	GABA_1_1	1	Molino_cave	GABA_1_astyanax	GABA_1_1_astyanax
MFM1_TCGTAGAGTGCGCTTG-1	MFM1	328	220	male	2	3	GABA_Prdx1_1	GABA_Prdx1_1_0	0	astyanax_cave	2	GABA_Prdx1_1	GABA_Prdx1_1_astyanax_cave	GABA_Prdx1_1_0_astyanax_cave	GABA_Prdx1_1_	GABA_Prdx1_1_0_GABA_Prdx1_1_	3	4	4	3	Prdx1_Positive	astyanax	Prdx1_Positive_0	0	Molino_cave	Prdx1_Positive_astyanax	Prdx1_Positive_0_astyanax
MFM1_TCGTAGAGTTGGACCC-1	MFM1	878	620	male	11	0	Glut_4	Glut_4_2	2	astyanax_cave	12	Glut_3	Glut_4_astyanax_cave	Glut_4_2_astyanax_cave	Glut_4_	Glut_4_2_Glut_4_	0	0	0	0	GABA_1	astyanax	GABA_1_0	0	Molino_cave	GABA_1_astyanax	GABA_1_0_astyanax
MFM1_TCGTAGATCCTGCAGG-1	MFM1	774	546	male	11	0	Glut_4	Glut_4_2	2	astyanax_cave	12	Glut_3	Glut_4_astyanax_cave	Glut_4_2_astyanax_cave	Glut_4_	Glut_4_2_Glut_4_	0	0	0	0	GABA_0	astyanax	GABA_0_0	0	Molino_cave	GABA_0_astyanax	GABA_0_0_astyanax
MFM1_TCTATTGGTAAATACG-1	MFM1	809	470	male	3	4	Progenitors_1	Progenitors_1_5	5	astyanax_cave	3	Progenitors_1	Progenitors_1_astyanax_cave	Progenitors_1_5_astyanax_cave	Progenitors_1_	Progenitors_1_5_Progenitors_1_	2	3	2	4	Progenitors	astyanax	Progenitors_10	10	Molino_cave	Progenitors_astyanax	Progenitors_10_astyanax
MFM1_TCTATTGGTACAGTTC-1	MFM1	358	205	male	10	5	Bcells	Bcells_1	1	astyanax_cave	10	Bcells	Bcells_astyanax_cave	Bcells_1_astyanax_cave	Bcells_	Bcells_1_Bcells_	5	5	5	5	Leucocytes	astyanax	Leucocytes_4	4	Molino_cave	Leucocytes_astyanax	Leucocytes_4_astyanax
MFM1_TCTATTGTCCAAATGC-1	MFM1	1837	996	male	11	7	Glut_4	Glut_4_1	1	astyanax_cave	12	Glut_3	Glut_4_astyanax_cave	Glut_4_1_astyanax_cave	Glut_4_	Glut_4_1_Glut_4_	6	1	6	7	Glut_1	astyanax	Glut_1_3	3	Molino_cave	Glut_1_astyanax	Glut_1_3_astyanax
MFM1_TCTATTGTCGATGAGG-1	MFM1	1045	626	male	0	0	Glut_0	Glut_0_0	0	astyanax_cave	0	Glut_0	Glut_0_astyanax_cave	Glut_0_0_astyanax_cave	Glut_0_	Glut_0_0_Glut_0_	0	0	0	0	GABA_1	astyanax	GABA_1_0	0	Molino_cave	GABA_1_astyanax	GABA_1_0_astyanax
MFM1_TCTCATAAGAGGACGG-1	MFM1	466	343	male	13	6	Galanin	Galanin_0	0	astyanax_cave	15	Galanin	Galanin_astyanax_cave	Galanin_0_astyanax_cave	Galanin_	Galanin_0_Galanin_	0	0	0	6	GABA_1	astyanax	GABA_1_0	0	Molino_cave	GABA_1_astyanax	GABA_1_0_astyanax
MFM1_TCTCATACAATGGAAT-1	MFM1	734	486	male	0	0	Glut_0	Glut_0_0	0	astyanax_cave	0	Glut_0	Glut_0_astyanax_cave	Glut_0_0_astyanax_cave	Glut_0_	Glut_0_0_Glut_0_	0	0	0	0	GABA_1	astyanax	GABA_1_0	0	Molino_cave	GABA_1_astyanax	GABA_1_0_astyanax
MFM1_TCTCATACACATTAGC-1	MFM1	1005	600	male	3	4	Progenitors_1	Progenitors_1_0	0	astyanax_cave	3	Progenitors_1	Progenitors_1_astyanax_cave	Progenitors_1_0_astyanax_cave	Progenitors_1_	Progenitors_1_0_Progenitors_1_	2	3	2	4	Progenitors	astyanax	Progenitors_13	13	Molino_cave	Progenitors_astyanax	Progenitors_13_astyanax
MFM1_TCTCATACAGACGCCT-1	MFM1	497	370	male	1	1	GABA_0	GABA_0_0	0	astyanax_cave	1	GABA_0	GABA_0_astyanax_cave	GABA_0_0_astyanax_cave	GABA_0_	GABA_0_0_GABA_0_	0	2	1	1	Glut_3	astyanax	Glut_3_0	0	Molino_cave	Glut_3_astyanax	Glut_3_0_astyanax
MFM1_TCTCATAGTAGCTGCC-1	MFM1	969	687	male	14	10	Otpa/b_1	Otpa/b_1_1	1	astyanax_cave	14	Otpa/b_1	Otpa/b_1_astyanax_cave	Otpa/b_1_1_astyanax_cave	Otpa/b_1_	Otpa/b_1_1_Otpa/b_1_	7	8	10	10	Glut_0	astyanax	Glut_0_1	1	Molino_cave	Glut_0_astyanax	Glut_0_1_astyanax
MFM1_TCTCATAGTCACAAGG-1	MFM1	1091	724	male	1	2	GABA_0	GABA_0_1	1	astyanax_cave	1	GABA_0	GABA_0_astyanax_cave	GABA_0_1_astyanax_cave	GABA_0_	GABA_0_1_GABA_0_	0	1	3	2	Glut_1	astyanax	Glut_1_1	1	Molino_cave	Glut_1_astyanax	Glut_1_1_astyanax
MFM1_TCTCATATCATCTGCC-1	MFM1	856	615	male	7	11	Glut_2	Glut_2_0	0	astyanax_cave	6	Glut_1	Glut_2_astyanax_cave	Glut_2_0_astyanax_cave	Glut_2_	Glut_2_0_Glut_2_	0	9	7	11	Glut_0	astyanax	Glut_0_0	0	Molino_cave	Glut_0_astyanax	Glut_0_0_astyanax
MFM1_TCTCTAAAGAAGGACA-1	MFM1	2830	978	male	3	4	Progenitors_1	Progenitors_1_0	0	astyanax_cave	3	Progenitors_1	Progenitors_1_astyanax_cave	Progenitors_1_0_astyanax_cave	Progenitors_1_	Progenitors_1_0_Progenitors_1_	2	3	2	4	Progenitors	astyanax	Progenitors_0	0	Molino_cave	Progenitors_astyanax	Progenitors_0_astyanax
MFM1_TCTCTAAAGTACGCCC-1	MFM1	644	384	male	3	4	Progenitors_1	Progenitors_1_1	1	astyanax_cave	3	Progenitors_1	Progenitors_1_astyanax_cave	Progenitors_1_1_astyanax_cave	Progenitors_1_	Progenitors_1_1_Progenitors_1_	2	3	2	4	Progenitors	astyanax	Progenitors_1	1	Molino_cave	Progenitors_astyanax	Progenitors_1_astyanax
MFM1_TCTCTAATCACAAACC-1	MFM1	678	350	male	4	9	Microglia	Microglia_3	3	astyanax_cave	4	Microglia	Microglia_astyanax_cave	Microglia_3_astyanax_cave	Microglia_	Microglia_3_Microglia_	4	7	9	9	Microglia	astyanax	Microglia_0	0	Molino_cave	Microglia_astyanax	Microglia_0_astyanax
MFM1_TCTCTAATCCTTGCCA-1	MFM1	315	220	male	12	13	Oligodendrocytes_1	Oligodendrocytes_1_1	1	astyanax_cave	11	Oligodendrocytes_1	Oligodendrocytes_1_astyanax_cave	Oligodendrocytes_1_1_astyanax_cave	Oligodendrocytes_1_	Oligodendrocytes_1_1_Oligodendrocytes_1_	8	11	12	13	Oligodendrocytes	astyanax	Oligodendrocytes_1	1	Molino_cave	Oligodendrocytes_astyanax	Oligodendrocytes_1_astyanax
MFM1_TCTGAGAAGAGTACCG-1	MFM1	463	316	male	2	3	GABA_Prdx1_1	GABA_Prdx1_1_6	6	astyanax_cave	2	GABA_Prdx1_1	GABA_Prdx1_1_astyanax_cave	GABA_Prdx1_1_6_astyanax_cave	GABA_Prdx1_1_	GABA_Prdx1_1_6_GABA_Prdx1_1_	3	4	4	3	Prdx1_Positive	astyanax	Prdx1_Positive_0	0	Molino_cave	Prdx1_Positive_astyanax	Prdx1_Positive_0_astyanax
MFM1_TCTGAGACAGGACGTA-1	MFM1	440	337	male	7	11	Glut_2	Glut_2_0	0	astyanax_cave	6	Glut_1	Glut_2_astyanax_cave	Glut_2_0_astyanax_cave	Glut_2_	Glut_2_0_Glut_2_	0	9	7	11	Glut_0	astyanax	Glut_0_2	2	Molino_cave	Glut_0_astyanax	Glut_0_2_astyanax
MFM1_TCTGAGAGTCTTGTCC-1	MFM1	642	413	male	3	4	Progenitors_1	Progenitors_1_1	1	astyanax_cave	3	Progenitors_1	Progenitors_1_astyanax_cave	Progenitors_1_1_astyanax_cave	Progenitors_1_	Progenitors_1_1_Progenitors_1_	2	3	2	4	Progenitors	astyanax	Progenitors_1	1	Molino_cave	Progenitors_astyanax	Progenitors_1_astyanax
MFM1_TCTGAGATCAAACGGG-1	MFM1	388	262	male	2	3	GABA_Prdx1_1	GABA_Prdx1_1_0	0	astyanax_cave	2	GABA_Prdx1_1	GABA_Prdx1_1_astyanax_cave	GABA_Prdx1_1_0_astyanax_cave	GABA_Prdx1_1_	GABA_Prdx1_1_0_GABA_Prdx1_1_	3	4	4	3	Prdx1_Positive	astyanax	Prdx1_Positive_0	0	Molino_cave	Prdx1_Positive_astyanax	Prdx1_Positive_0_astyanax
MFM1_TCTGAGATCATCACCC-1	MFM1	1391	746	male	17	6	GABA_3	GABA_3_0	0	astyanax_cave	18	Glut_4	GABA_3_astyanax_cave	GABA_3_0_astyanax_cave	GABA_3_	GABA_3_0_GABA_3_	0	0	0	6	GABA_1	astyanax	GABA_1_1	1	Molino_cave	GABA_1_astyanax	GABA_1_1_astyanax
MFM1_TCTGAGATCCGTAGGC-1	MFM1	436	244	male	4	9	Microglia	Microglia_7	7	astyanax_cave	4	Microglia	Microglia_astyanax_cave	Microglia_7_astyanax_cave	Microglia_	Microglia_7_Microglia_	4	7	9	9	Microglia	astyanax	Microglia_3	3	Molino_cave	Microglia_astyanax	Microglia_3_astyanax
MFM1_TCTGAGATCCGTAGTA-1	MFM1	359	263	male	0	0	Glut_0	Glut_0_0	0	astyanax_cave	0	Glut_0	Glut_0_astyanax_cave	Glut_0_0_astyanax_cave	Glut_0_	Glut_0_0_Glut_0_	0	0	0	0	GABA_0	astyanax	GABA_0_0	0	Molino_cave	GABA_0_astyanax	GABA_0_0_astyanax
MFM1_TCTGAGATCCTATGTT-1	MFM1	1129	311	male	5	5	Tcells	Tcells_2	2	astyanax_cave	5	Tcells	Tcells_astyanax_cave	Tcells_2_astyanax_cave	Tcells_	Tcells_2_Tcells_	5	5	5	5	Leucocytes	astyanax	Leucocytes_0	0	Molino_cave	Leucocytes_astyanax	Leucocytes_0_astyanax
MFM1_TCTGAGATCGCGGATC-1	MFM1	3560	1440	male	17	0	GABA_3	GABA_3_0	0	astyanax_cave	18	Glut_4	GABA_3_astyanax_cave	GABA_3_0_astyanax_cave	GABA_3_	GABA_3_0_GABA_3_	0	1	0	0	GABA_1	astyanax	GABA_1_1	1	Molino_cave	GABA_1_astyanax	GABA_1_1_astyanax
MFM1_TCTGAGATCGTACCGG-1	MFM1	1372	767	male	11	7	Glut_4	Glut_4_1	1	astyanax_cave	12	Glut_3	Glut_4_astyanax_cave	Glut_4_1_astyanax_cave	Glut_4_	Glut_4_1_Glut_4_	6	1	6	7	Glut_1	astyanax	Glut_1_2	2	Molino_cave	Glut_1_astyanax	Glut_1_2_astyanax
MFM1_TCTGAGATCGTTACAG-1	MFM1	1631	951	male	0	0	Glut_0	Glut_0_3	3	astyanax_cave	9	Glut_0	Glut_0_astyanax_cave	Glut_0_3_astyanax_cave	Glut_0_	Glut_0_3_Glut_0_	0	0	0	0	GABA_2	astyanax	GABA_2_6	6	Molino_cave	GABA_2_astyanax	GABA_2_6_astyanax
MFM1_TCTGAGATCTGGCGTG-1	MFM1	1431	724	male	4	9	Microglia	Microglia_6	6	astyanax_cave	4	Microglia	Microglia_astyanax_cave	Microglia_6_astyanax_cave	Microglia_	Microglia_6_Microglia_	4	7	9	9	Microglia	astyanax	Microglia_4	4	Molino_cave	Microglia_astyanax	Microglia_4_astyanax
MFM1_TCTGGAAAGATCGGGT-1	MFM1	1196	772	male	0	11	Glut_0	Glut_0_2	2	astyanax_cave	0	Glut_0	Glut_0_astyanax_cave	Glut_0_2_astyanax_cave	Glut_0_	Glut_0_2_Glut_0_	0	9	7	11	Glut_1	astyanax	Glut_1_1	1	Molino_cave	Glut_1_astyanax	Glut_1_1_astyanax
MFM1_TCTGGAAAGCGATAGC-1	MFM1	552	381	male	11	7	Glut_4	Glut_4_1	1	astyanax_cave	12	Glut_3	Glut_4_astyanax_cave	Glut_4_1_astyanax_cave	Glut_4_	Glut_4_1_Glut_4_	6	1	6	7	Glut_1	astyanax	Glut_1_3	3	Molino_cave	Glut_1_astyanax	Glut_1_3_astyanax
MFM1_TCTGGAAAGTACGTAA-1	MFM1	1887	1060	male	11	1	Glut_4	Glut_4_3	3	astyanax_cave	12	Glut_3	Glut_4_astyanax_cave	Glut_4_3_astyanax_cave	Glut_4_	Glut_4_3_Glut_4_	1	2	1	1	Glut_4	astyanax	Glut_4_0	0	Molino_cave	Glut_4_astyanax	Glut_4_0_astyanax
MFM1_TCTGGAAAGTTCGCAT-1	MFM1	1400	881	male	27	5	Mast_cells	Mast_cells_1	1	astyanax_cave	28	Mast_cells	Mast_cells_astyanax_cave	Mast_cells_1_astyanax_cave	Mast_cells_	Mast_cells_1_Mast_cells_	5	5	5	5	Leucocytes	astyanax	Leucocytes_7	7	Molino_cave	Leucocytes_astyanax	Leucocytes_7_astyanax
MFM1_TCTGGAACACTACAGT-1	MFM1	481	260	male	4	9	Microglia	Microglia_3	3	astyanax_cave	4	Microglia	Microglia_astyanax_cave	Microglia_3_astyanax_cave	Microglia_	Microglia_3_Microglia_	4	7	9	9	Microglia	astyanax	Microglia_3	3	Molino_cave	Microglia_astyanax	Microglia_3_astyanax
MFM1_TCTGGAACAGGCTCAC-1	MFM1	2293	1290	male	14	10	Otpa/b_1	Otpa/b_1_2	2	astyanax_cave	14	Otpa/b_1	Otpa/b_1_astyanax_cave	Otpa/b_1_2_astyanax_cave	Otpa/b_1_	Otpa/b_1_2_Otpa/b_1_	7	8	10	10	Glut_0	astyanax	Glut_0_0	0	Molino_cave	Glut_0_astyanax	Glut_0_0_astyanax
MFM1_TCTGGAACAGGTCTCG-1	MFM1	1302	747	male	0	0	Glut_0	Glut_0_0	0	astyanax_cave	0	Glut_0	Glut_0_astyanax_cave	Glut_0_0_astyanax_cave	Glut_0_	Glut_0_0_Glut_0_	0	0	0	0	GABA_0	astyanax	GABA_0_0	0	Molino_cave	GABA_0_astyanax	GABA_0_0_astyanax
MFM1_TCTGGAAGTCGAGTTT-1	MFM1	2107	1156	male	17	10	GABA_3	GABA_3_1	1	astyanax_cave	18	Glut_4	GABA_3_astyanax_cave	GABA_3_1_astyanax_cave	GABA_3_	GABA_3_1_GABA_3_	7	8	10	10	Glut_0	astyanax	Glut_0_0	0	Molino_cave	Glut_0_astyanax	Glut_0_0_astyanax
MFM1_TCTGGAAGTCTAAAGA-1	MFM1	706	400	male	12	13	Oligodendrocytes_1	Oligodendrocytes_1_1	1	astyanax_cave	11	Oligodendrocytes_1	Oligodendrocytes_1_astyanax_cave	Oligodendrocytes_1_1_astyanax_cave	Oligodendrocytes_1_	Oligodendrocytes_1_1_Oligodendrocytes_1_	8	11	12	13	Oligodendrocytes	astyanax	Oligodendrocytes_1	1	Molino_cave	Oligodendrocytes_astyanax	Oligodendrocytes_1_astyanax
MFM1_TCTGGAAGTCTCGTTC-1	MFM1	939	621	male	0	0	Glut_0	Glut_0_0	0	astyanax_cave	0	Glut_0	Glut_0_astyanax_cave	Glut_0_0_astyanax_cave	Glut_0_	Glut_0_0_Glut_0_	0	0	0	0	GABA_0	astyanax	GABA_0_2	2	Molino_cave	GABA_0_astyanax	GABA_0_2_astyanax
MFM1_TCTGGAAGTGATGTCT-1	MFM1	321	232	male	2	3	GABA_Prdx1_1	GABA_Prdx1_1_3	3	astyanax_cave	2	GABA_Prdx1_1	GABA_Prdx1_1_astyanax_cave	GABA_Prdx1_1_3_astyanax_cave	GABA_Prdx1_1_	GABA_Prdx1_1_3_GABA_Prdx1_1_	3	4	4	3	Prdx1_Positive	astyanax	Prdx1_Positive_5	5	Molino_cave	Prdx1_Positive_astyanax	Prdx1_Positive_5_astyanax
MFM1_TCTGGAAGTGGCTCCA-1	MFM1	717	375	male	3	4	Progenitors_1	Progenitors_1_2	2	astyanax_cave	3	Progenitors_1	Progenitors_1_astyanax_cave	Progenitors_1_2_astyanax_cave	Progenitors_1_	Progenitors_1_2_Progenitors_1_	2	3	2	4	Progenitors	astyanax	Progenitors_0	0	Molino_cave	Progenitors_astyanax	Progenitors_0_astyanax
MFM1_TCTGGAAGTGTCTGAT-1	MFM1	476	211	male	5	5	Tcells	Tcells_2	2	astyanax_cave	5	Tcells	Tcells_astyanax_cave	Tcells_2_astyanax_cave	Tcells_	Tcells_2_Tcells_	5	5	5	5	Leucocytes	astyanax	Leucocytes_0	0	Molino_cave	Leucocytes_astyanax	Leucocytes_0_astyanax
MFM1_TCTGGAAGTTCCAACA-1	MFM1	1582	911	male	7	1	Glut_2	Glut_2_6	6	astyanax_cave	6	Glut_1	Glut_2_astyanax_cave	Glut_2_6_astyanax_cave	Glut_2_	Glut_2_6_Glut_2_	1	2	1	1	Glut_0	astyanax	Glut_0_11	11	Molino_cave	Glut_0_astyanax	Glut_0_11_astyanax
MFM1_TCTGGAATCATTCACT-1	MFM1	512	406	male	0	0	Glut_0	Glut_0_5	5	astyanax_cave	0	Glut_0	Glut_0_astyanax_cave	Glut_0_5_astyanax_cave	Glut_0_	Glut_0_5_Glut_0_	0	0	0	0	GABA_1	astyanax	GABA_1_0	0	Molino_cave	GABA_1_astyanax	GABA_1_0_astyanax
MFM1_TCTTCGGCACATCCAA-1	MFM1	532	399	male	7	1	Glut_2	Glut_2_0	0	astyanax_cave	6	Glut_1	Glut_2_astyanax_cave	Glut_2_0_astyanax_cave	Glut_2_	Glut_2_0_Glut_2_	1	2	1	1	Glut_0	astyanax	Glut_0_0	0	Molino_cave	Glut_0_astyanax	Glut_0_0_astyanax
MFM1_TCTTCGGCAGGACGTA-1	MFM1	1501	860	male	25	7	GABA_7	GABA_7_0	0	astyanax_cave	26	GABA_6	GABA_7_astyanax_cave	GABA_7_0_astyanax_cave	GABA_7_	GABA_7_0_GABA_7_	6	1	6	7	Glut_1	astyanax	Glut_1_0	0	Molino_cave	Glut_1_astyanax	Glut_1_0_astyanax
MFM1_TCTTCGGCATATGCTG-1	MFM1	1160	726	male	30	0	GABA_8	GABA_8_0	0	astyanax_cave	31	GABA_7	GABA_8_astyanax_cave	GABA_8_0_astyanax_cave	GABA_8_	GABA_8_0_GABA_8_	0	0	0	0	GABA_0	astyanax	GABA_0_2	2	Molino_cave	GABA_0_astyanax	GABA_0_2_astyanax
MFM1_TCTTCGGCATCTATGG-1	MFM1	945	654	male	8	1	Glut_3	Glut_3_0	0	astyanax_cave	7	Glut_2	Glut_3_astyanax_cave	Glut_3_0_astyanax_cave	Glut_3_	Glut_3_0_Glut_3_	1	2	1	1	Glut_2	astyanax	Glut_2_1	1	Molino_cave	Glut_2_astyanax	Glut_2_1_astyanax
MFM1_TCTTCGGGTATGAAAC-1	MFM1	441	330	male	25	0	GABA_7	GABA_7_0	0	astyanax_cave	26	GABA_6	GABA_7_astyanax_cave	GABA_7_0_astyanax_cave	GABA_7_	GABA_7_0_GABA_7_	0	0	0	0	GABA_1	astyanax	GABA_1_0	0	Molino_cave	GABA_1_astyanax	GABA_1_0_astyanax
MFM1_TCTTCGGGTTCAGGCC-1	MFM1	595	398	male	14	10	Otpa/b_1	Otpa/b_1_2	2	astyanax_cave	14	Otpa/b_1	Otpa/b_1_astyanax_cave	Otpa/b_1_2_astyanax_cave	Otpa/b_1_	Otpa/b_1_2_Otpa/b_1_	7	8	10	10	Glut_0	astyanax	Glut_0_0	0	Molino_cave	Glut_0_astyanax	Glut_0_0_astyanax
MFM1_TCTTCGGGTTTGGGCC-1	MFM1	437	330	male	21	0	GABA_4	GABA_4_0	0	astyanax_cave	9	GABA_4	GABA_4_astyanax_cave	GABA_4_0_astyanax_cave	GABA_4_	GABA_4_0_GABA_4_	0	0	0	0	GABA_0	astyanax	GABA_0_0	0	Molino_cave	GABA_0_astyanax	GABA_0_0_astyanax
MFM1_TCTTCGGTCATCACCC-1	MFM1	295	208	male	0	17	Glut_0	Glut_0_0	0	astyanax_cave	0	Glut_0	Glut_0_astyanax_cave	Glut_0_0_astyanax_cave	Glut_0_	Glut_0_0_Glut_0_	7	15	7	17	GABA_1	astyanax	GABA_1_0	0	Molino_cave	GABA_1_astyanax	GABA_1_0_astyanax
MFM1_TCTTCGGTCATCGGAT-1	MFM1	813	273	male	5	5	Tcells	Tcells_2	2	astyanax_cave	5	Tcells	Tcells_astyanax_cave	Tcells_2_astyanax_cave	Tcells_	Tcells_2_Tcells_	5	5	5	5	Leucocytes	astyanax	Leucocytes_0	0	Molino_cave	Leucocytes_astyanax	Leucocytes_0_astyanax
MFM1_TCTTCGGTCATGTCCC-1	MFM1	763	511	male	0	0	Glut_0	Glut_0_0	0	astyanax_cave	0	Glut_0	Glut_0_astyanax_cave	Glut_0_0_astyanax_cave	Glut_0_	Glut_0_0_Glut_0_	0	0	0	0	GABA_1	astyanax	GABA_1_0	0	Molino_cave	GABA_1_astyanax	GABA_1_0_astyanax
MFM1_TCTTTCCAGTGGGATC-1	MFM1	744	506	male	1	2	GABA_0	GABA_0_0	0	astyanax_cave	1	GABA_0	GABA_0_astyanax_cave	GABA_0_0_astyanax_cave	GABA_0_	GABA_0_0_GABA_0_	0	1	3	2	Glut_3	astyanax	Glut_3_5	5	Molino_cave	Glut_3_astyanax	Glut_3_6_astyanax
MFM1_TCTTTCCCAAGGTTCT-1	MFM1	1471	895	male	11	8	Glut_4	Glut_4_5	5	astyanax_cave	12	Glut_3	Glut_4_astyanax_cave	Glut_4_5_astyanax_cave	Glut_4_	Glut_4_5_Glut_4_	0	6	8	8	Glut_2	astyanax	Glut_2_1	1	Molino_cave	Glut_2_astyanax	Glut_2_1_astyanax
MFM1_TCTTTCCCAAGTTCTG-1	MFM1	322	207	male	4	9	Microglia	Microglia_3	3	astyanax_cave	4	Microglia	Microglia_astyanax_cave	Microglia_3_astyanax_cave	Microglia_	Microglia_3_Microglia_	4	7	9	9	Microglia	astyanax	Microglia_3	3	Molino_cave	Microglia_astyanax	Microglia_3_astyanax
MFM1_TCTTTCCGTTAAGAAC-1	MFM1	351	274	male	2	3	GABA_Prdx1_1	GABA_Prdx1_1_5	5	astyanax_cave	2	GABA_Prdx1_1	GABA_Prdx1_1_astyanax_cave	GABA_Prdx1_1_5_astyanax_cave	GABA_Prdx1_1_	GABA_Prdx1_1_5_GABA_Prdx1_1_	3	4	4	3	Prdx1_Positive	astyanax	Prdx1_Positive_4	4	Molino_cave	Prdx1_Positive_astyanax	Prdx1_Positive_4_astyanax
MFM1_TCTTTCCTCTAGAGTC-1	MFM1	1801	971	male	11	0	Glut_4	Glut_4_2	2	astyanax_cave	12	Glut_3	Glut_4_astyanax_cave	Glut_4_2_astyanax_cave	Glut_4_	Glut_4_2_Glut_4_	0	0	0	0	GABA_0	astyanax	GABA_0_11	11	Molino_cave	GABA_0_astyanax	GABA_0_11_astyanax
MFM1_TGAAAGACAAGCTGTT-1	MFM1	441	227	male	9	12	Macrophages	Macrophages_3	3	astyanax_cave	8	Macrophages	Macrophages_astyanax_cave	Macrophages_3_astyanax_cave	Macrophages_	Macrophages_3_Macrophages_	4	10	11	12	Macrophages	astyanax	Macrophages_2	2	Molino_cave	Macrophages_astyanax	Macrophages_2_astyanax
MFM1_TGAAAGACACACAGAG-1	MFM1	1007	651	male	22	0	GABA_5	GABA_5_0	0	astyanax_cave	23	GABA_5	GABA_5_astyanax_cave	GABA_5_0_astyanax_cave	GABA_5_	GABA_5_0_GABA_5_	0	0	0	0	GABA_0	astyanax	GABA_0_0	0	Molino_cave	GABA_0_astyanax	GABA_0_0_astyanax
MFM1_TGAAAGACAGTAGAGC-1	MFM1	549	404	male	8	1	Glut_3	Glut_3_0	0	astyanax_cave	7	Glut_2	Glut_3_astyanax_cave	Glut_3_0_astyanax_cave	Glut_3_	Glut_3_0_Glut_3_	1	2	1	1	Glut_2	astyanax	Glut_2_1	1	Molino_cave	Glut_2_astyanax	Glut_2_1_astyanax
MFM1_TGAAAGACAGTGGGAT-1	MFM1	741	375	male	4	9	Microglia	Microglia_3	3	astyanax_cave	4	Microglia	Microglia_astyanax_cave	Microglia_3_astyanax_cave	Microglia_	Microglia_3_Microglia_	4	7	9	9	Microglia	astyanax	Microglia_3	3	Molino_cave	Microglia_astyanax	Microglia_3_astyanax
MFM1_TGAAAGAGTCTAGCGC-1	MFM1	1995	1113	male	13	7	Galanin	Galanin_0	0	astyanax_cave	15	Galanin	Galanin_astyanax_cave	Galanin_0_astyanax_cave	Galanin_	Galanin_0_Galanin_	6	1	6	7	Glut_0	astyanax	Glut_0_0	0	Molino_cave	Glut_0_astyanax	Glut_0_0_astyanax
MFM1_TGAAAGATCATAAAGG-1	MFM1	416	299	male	19	19	Ciliated/Ventricular	Ciliated/Ventricular_2	2	astyanax_cave	21	Ciliated/Ventricular	Ciliated/Ventricular_astyanax_cave	Ciliated/Ventricular_2_astyanax_cave	Ciliated/Ventricular_	Ciliated/Ventricular_2_Ciliated/Ventricular_	13	18	19	19	Cilliated	astyanax	Cilliated_2	2	Molino_cave	Cilliated_astyanax	Cilliated_2_astyanax
MFM1_TGAAAGATCCTTGACC-1	MFM1	494	386	male	0	0	Glut_0	Glut_0_3	3	astyanax_cave	9	Glut_0	Glut_0_astyanax_cave	Glut_0_3_astyanax_cave	Glut_0_	Glut_0_3_Glut_0_	0	0	0	0	GABA_2	astyanax	GABA_2_0	0	Molino_cave	GABA_2_astyanax	GABA_2_0_astyanax
MFM1_TGACAACAGATAGTCA-1	MFM1	939	439	male	3	4	Progenitors_1	Progenitors_1_0	0	astyanax_cave	3	Progenitors_1	Progenitors_1_astyanax_cave	Progenitors_1_0_astyanax_cave	Progenitors_1_	Progenitors_1_0_Progenitors_1_	2	3	2	4	Progenitors	astyanax	Progenitors_1	1	Molino_cave	Progenitors_astyanax	Progenitors_1_astyanax
MFM1_TGACAACAGCACACAG-1	MFM1	1966	964	male	26	4	Progenitors_2	Progenitors_2_0	0	astyanax_cave	27	Progenitors_2	Progenitors_2_astyanax_cave	Progenitors_2_0_astyanax_cave	Progenitors_2_	Progenitors_2_0_Progenitors_2_	2	3	2	4	Progenitors	astyanax	Progenitors_7	7	Molino_cave	Progenitors_astyanax	Progenitors_7_astyanax
MFM1_TGACAACAGGGAAACA-1	MFM1	336	256	male	24	28	GABA_6	GABA_6_1	1	astyanax_cave	25	GABA_1	GABA_6_astyanax_cave	GABA_6_1_astyanax_cave	GABA_6_	GABA_6_1_GABA_6_	13	22	25	28	Glut_7	astyanax	Glut_7_1	1	Molino_cave	Glut_7_astyanax	Glut_7_1_astyanax
MFM1_TGACAACCAAAGCGGT-1	MFM1	656	418	male	6	1	Glut_1	Glut_1_0	0	astyanax_cave	19	GABA_1	Glut_1_astyanax_cave	Glut_1_0_astyanax_cave	Glut_1_	Glut_1_0_Glut_1_	1	2	1	1	Glut_4	astyanax	Glut_4_0	0	Molino_cave	Glut_4_astyanax	Glut_4_0_astyanax
MFM1_TGACAACCAGACGCAA-1	MFM1	864	403	male	3	4	Progenitors_1	Progenitors_1_0	0	astyanax_cave	3	Progenitors_1	Progenitors_1_astyanax_cave	Progenitors_1_0_astyanax_cave	Progenitors_1_	Progenitors_1_0_Progenitors_1_	2	3	2	4	Progenitors	astyanax	Progenitors_2	2	Molino_cave	Progenitors_astyanax	Progenitors_2_astyanax
