## Supplementary material for "Gene family evolution underlies cell type diversification in the hypothalamus of teleosts": Integrated_meta_data.csv (part 23 of 30)

	orig.ident	nCount_RNA	nFeature_RNA	sex	RNA_snn_res.0.6	seurat_clusters	Cluster	Subcluster	Subcluster_number	species	RNA_snn_res.0.7	saved.idents	species_Cluster	species_Subcluster	morph_Cluster	morph_Subcluster	integrated_snn_res.0.1	integrated_snn_res.0.15	integrated_snn_res.0.2	integrated_snn_res.0.3	integrated_Cluster	species.2	integrated_Subcluster	integrated_Subcluster_number	morph	integrated_Cluster_species	integrated_Subcluster_species
MFM1_TGACAACCATATACGC-1	MFM1	393	206	male	9	12	Macrophages	Macrophages_0	0	astyanax_cave	8	Macrophages	Macrophages_astyanax_cave	Macrophages_0_astyanax_cave	Macrophages_	Macrophages_0_Macrophages_	4	10	11	12	Macrophages	astyanax	Macrophages_2	2	Molino_cave	Macrophages_astyanax	Macrophages_2_astyanax
MFM1_TGACAACCATCACCCT-1	MFM1	1723	619	male	28	22	Ependymal	Ependymal_0	0	astyanax_cave	29	Ependymal	Ependymal_astyanax_cave	Ependymal_0_astyanax_cave	Ependymal_	Ependymal_0_Ependymal_	16	20	22	22	Ependymal	astyanax	Ependymal_3	3	Molino_cave	Ependymal_astyanax	Ependymal_3_astyanax
MFM1_TGACAACTCAACGGGA-1	MFM1	332	220	male	12	13	Oligodendrocytes_1	Oligodendrocytes_1_1	1	astyanax_cave	11	Oligodendrocytes_1	Oligodendrocytes_1_astyanax_cave	Oligodendrocytes_1_1_astyanax_cave	Oligodendrocytes_1_	Oligodendrocytes_1_1_Oligodendrocytes_1_	8	11	12	13	Oligodendrocytes	astyanax	Oligodendrocytes_1	1	Molino_cave	Oligodendrocytes_astyanax	Oligodendrocytes_1_astyanax
MFM1_TGACAACTCTGAAAGA-1	MFM1	1111	687	male	13	0	Galanin	Galanin_3	3	astyanax_cave	15	Galanin	Galanin_astyanax_cave	Galanin_3_astyanax_cave	Galanin_	Galanin_3_Galanin_	0	0	0	0	GABA_0	astyanax	GABA_0_10	10	Molino_cave	GABA_0_astyanax	GABA_0_10_astyanax
MFM1_TGACGGCAGCCACGTC-1	MFM1	446	312	male	3	4	Progenitors_1	Progenitors_1_10	10	astyanax_cave	3	Progenitors_1	Progenitors_1_astyanax_cave	Progenitors_1_10_astyanax_cave	Progenitors_1_	Progenitors_1_10_Progenitors_1_	2	3	2	4	Progenitors	astyanax	Progenitors_0	0	Molino_cave	Progenitors_astyanax	Progenitors_0_astyanax
MFM1_TGACGGCAGTTGTCGT-1	MFM1	852	590	male	0	0	Glut_0	Glut_0_0	0	astyanax_cave	0	Glut_0	Glut_0_astyanax_cave	Glut_0_0_astyanax_cave	Glut_0_	Glut_0_0_Glut_0_	0	0	0	0	GABA_0	astyanax	GABA_0_7	7	Molino_cave	GABA_0_astyanax	GABA_0_7_astyanax
MFM1_TGACGGCCACATTCGA-1	MFM1	5982	1027	male	33	26	Otpa/b_3	Otpa/b_3_0	0	astyanax_cave	35	CONT	Otpa/b_3_astyanax_cave	Otpa/b_3_0_astyanax_cave	Otpa/b_3_	Otpa/b_3_0_Otpa/b_3_	17	15	23	26	GABA_1	astyanax	GABA_1_8	8	Molino_cave	GABA_1_astyanax	GABA_1_8_astyanax
MFM1_TGACGGCCAGACAGGT-1	MFM1	355	245	male	19	19	Ciliated/Ventricular	Ciliated/Ventricular_2	2	astyanax_cave	21	Ciliated/Ventricular	Ciliated/Ventricular_astyanax_cave	Ciliated/Ventricular_2_astyanax_cave	Ciliated/Ventricular_	Ciliated/Ventricular_2_Ciliated/Ventricular_	13	18	19	19	Cilliated	astyanax	Cilliated_2	2	Molino_cave	Cilliated_astyanax	Cilliated_2_astyanax
MFM1_TGACGGCGTCACAAGG-1	MFM1	640	444	male	2	3	GABA_Prdx1_1	GABA_Prdx1_1_5	5	astyanax_cave	2	GABA_Prdx1_1	GABA_Prdx1_1_astyanax_cave	GABA_Prdx1_1_5_astyanax_cave	GABA_Prdx1_1_	GABA_Prdx1_1_5_GABA_Prdx1_1_	3	4	4	3	Prdx1_Positive	astyanax	Prdx1_Positive_4	4	Molino_cave	Prdx1_Positive_astyanax	Prdx1_Positive_4_astyanax
MFM1_TGACGGCGTCACTTCC-1	MFM1	355	315	male	1	2	GABA_0	GABA_0_3	3	astyanax_cave	1	GABA_0	GABA_0_astyanax_cave	GABA_0_3_astyanax_cave	GABA_0_	GABA_0_3_GABA_0_	0	1	3	2	Glut_3	astyanax	Glut_3_0	0	Molino_cave	Glut_3_astyanax	Glut_3_0_astyanax
MFM1_TGACGGCTCGGAATCT-1	MFM1	470	371	male	0	0	Glut_0	Glut_0_0	0	astyanax_cave	0	Glut_0	Glut_0_astyanax_cave	Glut_0_0_astyanax_cave	Glut_0_	Glut_0_0_Glut_0_	0	0	0	0	GABA_1	astyanax	GABA_1_0	0	Molino_cave	GABA_1_astyanax	GABA_1_0_astyanax
MFM1_TGACGGCTCGTCCGTT-1	MFM1	454	283	male	12	13	Oligodendrocytes_1	Oligodendrocytes_1_1	1	astyanax_cave	11	Oligodendrocytes_1	Oligodendrocytes_1_astyanax_cave	Oligodendrocytes_1_1_astyanax_cave	Oligodendrocytes_1_	Oligodendrocytes_1_1_Oligodendrocytes_1_	8	11	12	13	Oligodendrocytes	astyanax	Oligodendrocytes_1	1	Molino_cave	Oligodendrocytes_astyanax	Oligodendrocytes_1_astyanax
MFM1_TGACGGCTCTCGTTTA-1	MFM1	721	413	male	1	0	GABA_0	GABA_0_4	4	astyanax_cave	1	GABA_0	GABA_0_astyanax_cave	GABA_0_4_astyanax_cave	GABA_0_	GABA_0_4_GABA_0_	0	0	0	0	GABA_0	astyanax	GABA_0_2	2	Molino_cave	GABA_0_astyanax	GABA_0_2_astyanax
MFM1_TGACTAGAGTCTCCTC-1	MFM1	1439	918	male	7	0	Glut_2	Glut_2_4	4	astyanax_cave	6	Glut_1	Glut_2_astyanax_cave	Glut_2_4_astyanax_cave	Glut_2_	Glut_2_4_Glut_2_	0	0	0	0	GABA_0	astyanax	GABA_0_1	1	Molino_cave	GABA_0_astyanax	GABA_0_1_astyanax
MFM1_TGACTAGCATGTCTCC-1	MFM1	1171	722	male	16	0	GABA_2	GABA_2_1	1	astyanax_cave	17	GABA_3	GABA_2_astyanax_cave	GABA_2_1_astyanax_cave	GABA_2_	GABA_2_1_GABA_2_	0	0	0	0	GABA_0	astyanax	GABA_0_3	3	Molino_cave	GABA_0_astyanax	GABA_0_3_astyanax
MFM1_TGACTAGGTTGCCTCT-1	MFM1	358	296	male	0	0	Glut_0	Glut_0_0	0	astyanax_cave	0	Glut_0	Glut_0_astyanax_cave	Glut_0_0_astyanax_cave	Glut_0_	Glut_0_0_Glut_0_	0	0	0	0	GABA_1	astyanax	GABA_1_0	0	Molino_cave	GABA_1_astyanax	GABA_1_0_astyanax
MFM1_TGACTAGTCCACGCAG-1	MFM1	668	326	male	4	9	Microglia	Microglia_3	3	astyanax_cave	4	Microglia	Microglia_astyanax_cave	Microglia_3_astyanax_cave	Microglia_	Microglia_3_Microglia_	4	7	9	9	Microglia	astyanax	Microglia_3	3	Molino_cave	Microglia_astyanax	Microglia_3_astyanax
MFM1_TGACTAGTCGACAGCC-1	MFM1	315	242	male	0	0	Glut_0	Glut_0_5	5	astyanax_cave	9	Glut_0	Glut_0_astyanax_cave	Glut_0_5_astyanax_cave	Glut_0_	Glut_0_5_Glut_0_	0	0	0	0	GABA_1	astyanax	GABA_1_0	0	Molino_cave	GABA_1_astyanax	GABA_1_0_astyanax
MFM1_TGACTAGTCTCCAGGG-1	MFM1	618	344	male	3	4	Progenitors_1	Progenitors_1_0	0	astyanax_cave	3	Progenitors_1	Progenitors_1_astyanax_cave	Progenitors_1_0_astyanax_cave	Progenitors_1_	Progenitors_1_0_Progenitors_1_	2	3	2	4	Progenitors	astyanax	Progenitors_2	2	Molino_cave	Progenitors_astyanax	Progenitors_2_astyanax
MFM1_TGACTTTAGTTTCCTT-1	MFM1	1754	995	male	23	15	OPCs	OPCs_0	0	astyanax_cave	24	OPCs	OPCs_astyanax_cave	OPCs_0_astyanax_cave	OPCs_	OPCs_0_OPCs_	10	13	15	15	OPCs	astyanax	OPCs_1	1	Molino_cave	OPCs_astyanax	OPCs_1_astyanax
MFM1_TGACTTTCACATTAGC-1	MFM1	306	263	male	8	1	Glut_3	Glut_3_1	1	astyanax_cave	7	Glut_2	Glut_3_astyanax_cave	Glut_3_1_astyanax_cave	Glut_3_	Glut_3_1_Glut_3_	0	2	1	1	Glut_2	astyanax	Glut_2_1	1	Molino_cave	Glut_2_astyanax	Glut_2_1_astyanax
MFM1_TGACTTTCATGGTCAT-1	MFM1	561	365	male	19	19	Ciliated/Ventricular	Ciliated/Ventricular_2	2	astyanax_cave	21	Ciliated/Ventricular	Ciliated/Ventricular_astyanax_cave	Ciliated/Ventricular_2_astyanax_cave	Ciliated/Ventricular_	Ciliated/Ventricular_2_Ciliated/Ventricular_	13	18	19	19	Cilliated	astyanax	Cilliated_2	2	Molino_cave	Cilliated_astyanax	Cilliated_2_astyanax
MFM1_TGACTTTGTGGCAAAC-1	MFM1	1608	931	male	7	11	Glut_2	Glut_2_0	0	astyanax_cave	6	Glut_1	Glut_2_astyanax_cave	Glut_2_0_astyanax_cave	Glut_2_	Glut_2_0_Glut_2_	0	9	7	11	Glut_0	astyanax	Glut_0_5	5	Molino_cave	Glut_0_astyanax	Glut_0_5_astyanax
MFM1_TGACTTTTCCTTTCGG-1	MFM1	868	550	male	0	0	Glut_0	Glut_0_0	0	astyanax_cave	0	Glut_0	Glut_0_astyanax_cave	Glut_0_0_astyanax_cave	Glut_0_	Glut_0_0_Glut_0_	0	0	0	0	GABA_0	astyanax	GABA_0_0	0	Molino_cave	GABA_0_astyanax	GABA_0_0_astyanax
MFM1_TGAGAGGCAAAGAATC-1	MFM1	424	292	male	19	12	Ciliated/Ventricular	Ciliated/Ventricular_4	4	astyanax_cave	21	Ciliated/Ventricular	Ciliated/Ventricular_astyanax_cave	Ciliated/Ventricular_4_astyanax_cave	Ciliated/Ventricular_	Ciliated/Ventricular_4_Ciliated/Ventricular_	4	10	11	12	Macrophages	astyanax	Macrophages_2	2	Molino_cave	Macrophages_astyanax	Macrophages_2_astyanax
MFM1_TGAGAGGCATCGGACC-1	MFM1	2835	988	male	3	4	Progenitors_1	Progenitors_1_0	0	astyanax_cave	3	Progenitors_1	Progenitors_1_astyanax_cave	Progenitors_1_0_astyanax_cave	Progenitors_1_	Progenitors_1_0_Progenitors_1_	2	3	2	4	Progenitors	astyanax	Progenitors_0	0	Molino_cave	Progenitors_astyanax	Progenitors_0_astyanax
MFM1_TGAGAGGGTAATAGCA-1	MFM1	339	238	male	11	0	Glut_4	Glut_4_1	1	astyanax_cave	12	Glut_3	Glut_4_astyanax_cave	Glut_4_1_astyanax_cave	Glut_4_	Glut_4_1_Glut_4_	0	0	0	0	GABA_0	astyanax	GABA_0_3	3	Molino_cave	GABA_0_astyanax	GABA_0_3_astyanax
MFM1_TGAGAGGGTTACTGAC-1	MFM1	636	415	male	20	29	Otpa/b_2	Otpa/b_2_0	0	astyanax_cave	22	Otpa/b_2	Otpa/b_2_astyanax_cave	Otpa/b_2_0_astyanax_cave	Otpa/b_2_	Otpa/b_2_0_Otpa/b_2_	0	0	0	29	GABA_0	astyanax	GABA_0_1	1	Molino_cave	GABA_0_astyanax	GABA_0_1_astyanax
MFM1_TGAGAGGGTTTGACAC-1	MFM1	507	373	male	2	3	GABA_Prdx1_1	GABA_Prdx1_1_1	1	astyanax_cave	2	GABA_Prdx1_1	GABA_Prdx1_1_astyanax_cave	GABA_Prdx1_1_1_astyanax_cave	GABA_Prdx1_1_	GABA_Prdx1_1_1_GABA_Prdx1_1_	3	4	4	3	Prdx1_Positive	astyanax	Prdx1_Positive_0	0	Molino_cave	Prdx1_Positive_astyanax	Prdx1_Positive_0_astyanax
MFM1_TGAGCATAGCAGGCTA-1	MFM1	424	202	male	9	12	Macrophages	Macrophages_3	3	astyanax_cave	8	Macrophages	Macrophages_astyanax_cave	Macrophages_3_astyanax_cave	Macrophages_	Macrophages_3_Macrophages_	4	10	11	12	Macrophages	astyanax	Macrophages_2	2	Molino_cave	Macrophages_astyanax	Macrophages_2_astyanax
MFM1_TGAGCATAGGGATACC-1	MFM1	573	408	male	17	0	GABA_3	GABA_3_0	0	astyanax_cave	18	Glut_4	GABA_3_astyanax_cave	GABA_3_0_astyanax_cave	GABA_3_	GABA_3_0_GABA_3_	0	0	0	0	GABA_1	astyanax	GABA_1_0	0	Molino_cave	GABA_1_astyanax	GABA_1_0_astyanax
MFM1_TGAGCATCACAGGAGT-1	MFM1	942	665	male	15	17	GABA_1	GABA_1_1	1	astyanax_cave	16	GABA_2	GABA_1_astyanax_cave	GABA_1_1_astyanax_cave	GABA_1_	GABA_1_1_GABA_1_	0	0	7	17	Glut_0	astyanax	Glut_0_0	0	Molino_cave	Glut_0_astyanax	Glut_0_0_astyanax
MFM1_TGAGCATGTACAGACG-1	MFM1	1257	814	male	17	0	GABA_3	GABA_3_0	0	astyanax_cave	18	Glut_4	GABA_3_astyanax_cave	GABA_3_0_astyanax_cave	GABA_3_	GABA_3_0_GABA_3_	0	0	0	0	GABA_1	astyanax	GABA_1_0	0	Molino_cave	GABA_1_astyanax	GABA_1_0_astyanax
MFM1_TGAGCATGTCGGGTCT-1	MFM1	1196	693	male	11	2	Glut_4	Glut_4_5	5	astyanax_cave	12	Glut_3	Glut_4_astyanax_cave	Glut_4_5_astyanax_cave	Glut_4_	Glut_4_5_Glut_4_	0	1	3	2	Glut_3	astyanax	Glut_3_5	5	Molino_cave	Glut_3_astyanax	Glut_3_6_astyanax
MFM1_TGAGCATGTGCAACTT-1	MFM1	858	525	male	13	0	Galanin	Galanin_2	2	astyanax_cave	18	Galanin	Galanin_astyanax_cave	Galanin_2_astyanax_cave	Galanin_	Galanin_2_Galanin_	0	0	0	0	GABA_1	astyanax	GABA_1_0	0	Molino_cave	GABA_1_astyanax	GABA_1_0_astyanax
MFM1_TGAGCATTCAAACCGT-1	MFM1	1055	713	male	6	1	Glut_1	Glut_1_3	3	astyanax_cave	19	GABA_1	Glut_1_astyanax_cave	Glut_1_3_astyanax_cave	Glut_1_	Glut_1_3_Glut_1_	1	2	1	1	Glut_4	astyanax	Glut_4_1	1	Molino_cave	Glut_4_astyanax	Glut_4_1_astyanax
MFM1_TGAGCATTCAAGGTAA-1	MFM1	711	407	male	2	3	GABA_Prdx1_1	GABA_Prdx1_1_4	4	astyanax_cave	2	GABA_Prdx1_1	GABA_Prdx1_1_astyanax_cave	GABA_Prdx1_1_4_astyanax_cave	GABA_Prdx1_1_	GABA_Prdx1_1_4_GABA_Prdx1_1_	3	4	4	3	Prdx1_Positive	astyanax	Prdx1_Positive_0	0	Molino_cave	Prdx1_Positive_astyanax	Prdx1_Positive_0_astyanax
MFM1_TGAGCATTCTGACCTC-1	MFM1	447	221	male	5	5	Tcells	Tcells_2	2	astyanax_cave	5	Tcells	Tcells_astyanax_cave	Tcells_2_astyanax_cave	Tcells_	Tcells_2_Tcells_	5	5	5	5	Leucocytes	astyanax	Leucocytes_0	0	Molino_cave	Leucocytes_astyanax	Leucocytes_0_astyanax
MFM1_TGAGCCGAGAATCTCC-1	MFM1	770	565	male	15	0	GABA_1	GABA_1_0	0	astyanax_cave	16	GABA_2	GABA_1_astyanax_cave	GABA_1_0_astyanax_cave	GABA_1_	GABA_1_0_GABA_1_	0	0	0	0	Glut_0	astyanax	Glut_0_1	1	Molino_cave	Glut_0_astyanax	Glut_0_1_astyanax
MFM1_TGAGCCGAGCTCCTCT-1	MFM1	1806	973	male	14	10	Otpa/b_1	Otpa/b_1_2	2	astyanax_cave	14	Otpa/b_1	Otpa/b_1_astyanax_cave	Otpa/b_1_2_astyanax_cave	Otpa/b_1_	Otpa/b_1_2_Otpa/b_1_	7	8	10	10	Glut_0	astyanax	Glut_0_0	0	Molino_cave	Glut_0_astyanax	Glut_0_0_astyanax
MFM1_TGAGCCGCAAGACACG-1	MFM1	641	233	male	5	5	Tcells	Tcells_0	0	astyanax_cave	5	Tcells	Tcells_astyanax_cave	Tcells_0_astyanax_cave	Tcells_	Tcells_0_Tcells_	5	5	5	5	Leucocytes	astyanax	Leucocytes_0	0	Molino_cave	Leucocytes_astyanax	Leucocytes_0_astyanax
MFM1_TGAGCCGCAGCGTAAG-1	MFM1	1682	711	male	3	4	Progenitors_1	Progenitors_1_10	10	astyanax_cave	3	Progenitors_1	Progenitors_1_astyanax_cave	Progenitors_1_10_astyanax_cave	Progenitors_1_	Progenitors_1_10_Progenitors_1_	2	3	2	4	Progenitors	astyanax	Progenitors_11	11	Molino_cave	Progenitors_astyanax	Progenitors_11_astyanax
MFM1_TGAGCCGCAGCGTTCG-1	MFM1	704	313	male	0	0	Glut_0	Glut_0_4	4	astyanax_cave	0	Glut_0	Glut_0_astyanax_cave	Glut_0_4_astyanax_cave	Glut_0_	Glut_0_4_Glut_0_	0	0	0	0	Glut_5	astyanax	Glut_5_4	4	Molino_cave	Glut_5_astyanax	Glut_5_4_astyanax
MFM1_TGAGCCGCAGGCTGAA-1	MFM1	415	206	male	9	12	Macrophages	Macrophages_0	0	astyanax_cave	8	Macrophages	Macrophages_astyanax_cave	Macrophages_0_astyanax_cave	Macrophages_	Macrophages_0_Macrophages_	4	10	11	12	Macrophages	astyanax	Macrophages_2	2	Molino_cave	Macrophages_astyanax	Macrophages_2_astyanax
MFM1_TGAGCCGCATGCATGT-1	MFM1	348	245	male	2	3	GABA_Prdx1_1	GABA_Prdx1_1_0	0	astyanax_cave	2	GABA_Prdx1_1	GABA_Prdx1_1_astyanax_cave	GABA_Prdx1_1_0_astyanax_cave	GABA_Prdx1_1_	GABA_Prdx1_1_0_GABA_Prdx1_1_	3	4	4	3	Prdx1_Positive	astyanax	Prdx1_Positive_0	0	Molino_cave	Prdx1_Positive_astyanax	Prdx1_Positive_0_astyanax
MFM1_TGAGCCGCATGGTCAT-1	MFM1	1672	884	male	11	7	Glut_4	Glut_4_1	1	astyanax_cave	12	Glut_3	Glut_4_astyanax_cave	Glut_4_1_astyanax_cave	Glut_4_	Glut_4_1_Glut_4_	6	1	6	7	Glut_1	astyanax	Glut_1_0	0	Molino_cave	Glut_1_astyanax	Glut_1_0_astyanax
MFM1_TGAGCCGTCCGTAGTA-1	MFM1	890	593	male	7	1	Glut_2	Glut_2_5	5	astyanax_cave	6	Glut_1	Glut_2_astyanax_cave	Glut_2_5_astyanax_cave	Glut_2_	Glut_2_5_Glut_2_	1	2	1	1	Glut_4	astyanax	Glut_4_2	2	Molino_cave	Glut_4_astyanax	Glut_4_2_astyanax
MFM1_TGAGGGAAGTGTACTC-1	MFM1	442	347	male	16	8	GABA_2	GABA_2_2	2	astyanax_cave	17	GABA_3	GABA_2_astyanax_cave	GABA_2_2_astyanax_cave	GABA_2_	GABA_2_2_GABA_2_	0	6	8	8	GABA_2	astyanax	GABA_2_3	3	Molino_cave	GABA_2_astyanax	GABA_2_3_astyanax
MFM1_TGAGGGACAAAGCAAT-1	MFM1	430	281	male	12	13	Oligodendrocytes_1	Oligodendrocytes_1_1	1	astyanax_cave	11	Oligodendrocytes_1	Oligodendrocytes_1_astyanax_cave	Oligodendrocytes_1_1_astyanax_cave	Oligodendrocytes_1_	Oligodendrocytes_1_1_Oligodendrocytes_1_	8	11	12	13	Oligodendrocytes	astyanax	Oligodendrocytes_1	1	Molino_cave	Oligodendrocytes_astyanax	Oligodendrocytes_1_astyanax
MFM1_TGAGGGACACTATCTT-1	MFM1	842	605	male	1	1	GABA_0	GABA_0_7	7	astyanax_cave	1	GABA_0	GABA_0_astyanax_cave	GABA_0_7_astyanax_cave	GABA_0_	GABA_0_7_GABA_0_	1	2	1	1	Glut_2	astyanax	Glut_2_1	1	Molino_cave	Glut_2_astyanax	Glut_2_1_astyanax
MFM1_TGAGGGACAGCTCGCA-1	MFM1	530	314	male	3	4	Progenitors_1	Progenitors_1_2	2	astyanax_cave	3	Progenitors_1	Progenitors_1_astyanax_cave	Progenitors_1_2_astyanax_cave	Progenitors_1_	Progenitors_1_2_Progenitors_1_	2	3	2	4	Progenitors	astyanax	Progenitors_0	0	Molino_cave	Progenitors_astyanax	Progenitors_0_astyanax
MFM1_TGAGGGACATTCTTAC-1	MFM1	337	261	male	15	0	GABA_1	GABA_1_1	1	astyanax_cave	16	GABA_2	GABA_1_astyanax_cave	GABA_1_1_astyanax_cave	GABA_1_	GABA_1_1_GABA_1_	0	0	0	0	GABA_0	astyanax	GABA_0_0	0	Molino_cave	GABA_0_astyanax	GABA_0_0_astyanax
MFM1_TGAGGGATCTTCAACT-1	MFM1	1118	727	male	17	0	GABA_3	GABA_3_1	1	astyanax_cave	18	Glut_4	GABA_3_astyanax_cave	GABA_3_1_astyanax_cave	GABA_3_	GABA_3_1_GABA_3_	0	0	0	0	GABA_1	astyanax	GABA_1_0	0	Molino_cave	GABA_1_astyanax	GABA_1_0_astyanax
MFM1_TGATTTCAGAGACTTA-1	MFM1	562	439	male	32	0	GABA_9	GABA_9_1	1	astyanax_cave	33	Otpa/b_3	GABA_9_astyanax_cave	GABA_9_1_astyanax_cave	GABA_9_	GABA_9_1_GABA_9_	0	0	0	0	Glut_0	astyanax	Glut_0_2	2	Molino_cave	Glut_0_astyanax	Glut_0_2_astyanax
MFM1_TGATTTCAGTTAACGA-1	MFM1	1031	722	male	0	24	Glut_0	Glut_0_0	0	astyanax_cave	0	Glut_0	Glut_0_astyanax_cave	Glut_0_0_astyanax_cave	Glut_0_	Glut_0_0_Glut_0_	12	16	17	24	GABA_4	astyanax	GABA_4_3	3	Molino_cave	GABA_4_astyanax	GABA_4_3_astyanax
MFM1_TGATTTCCAGATTGCT-1	MFM1	608	224	male	5	5	Tcells	Tcells_2	2	astyanax_cave	5	Tcells	Tcells_astyanax_cave	Tcells_2_astyanax_cave	Tcells_	Tcells_2_Tcells_	5	5	5	5	Leucocytes	astyanax	Leucocytes_0	0	Molino_cave	Leucocytes_astyanax	Leucocytes_0_astyanax
MFM1_TGATTTCCAGGCTGAA-1	MFM1	365	277	male	2	3	GABA_Prdx1_1	GABA_Prdx1_1_2	2	astyanax_cave	2	GABA_Prdx1_1	GABA_Prdx1_1_astyanax_cave	GABA_Prdx1_1_2_astyanax_cave	GABA_Prdx1_1_	GABA_Prdx1_1_2_GABA_Prdx1_1_	3	4	4	3	Prdx1_Positive	astyanax	Prdx1_Positive_0	0	Molino_cave	Prdx1_Positive_astyanax	Prdx1_Positive_0_astyanax
MFM1_TGATTTCCAGGTGCCT-1	MFM1	368	263	male	3	4	Progenitors_1	Progenitors_1_1	1	astyanax_cave	3	Progenitors_1	Progenitors_1_astyanax_cave	Progenitors_1_1_astyanax_cave	Progenitors_1_	Progenitors_1_1_Progenitors_1_	2	3	2	4	Progenitors	astyanax	Progenitors_1	1	Molino_cave	Progenitors_astyanax	Progenitors_1_astyanax
MFM1_TGATTTCGTCGCGGTT-1	MFM1	624	303	male	4	9	Microglia	Microglia_3	3	astyanax_cave	4	Microglia	Microglia_astyanax_cave	Microglia_3_astyanax_cave	Microglia_	Microglia_3_Microglia_	4	7	9	9	Microglia	astyanax	Microglia_3	3	Molino_cave	Microglia_astyanax	Microglia_3_astyanax
MFM1_TGATTTCGTGGTGTAG-1	MFM1	1026	536	male	11	7	Glut_4	Glut_4_1	1	astyanax_cave	12	Glut_3	Glut_4_astyanax_cave	Glut_4_1_astyanax_cave	Glut_4_	Glut_4_1_Glut_4_	6	1	6	7	Glut_1	astyanax	Glut_1_0	0	Molino_cave	Glut_1_astyanax	Glut_1_0_astyanax
MFM1_TGATTTCTCCTATGTT-1	MFM1	609	363	male	29	20	Lymphatic	Lymphatic_0	0	astyanax_cave	30	Lymphatic	Lymphatic_astyanax_cave	Lymphatic_0_astyanax_cave	Lymphatic_	Lymphatic_0_Lymphatic_	15	19	20	20	Lymphatic	astyanax	Lymphatic_2	2	Molino_cave	Lymphatic_astyanax	Lymphatic_2_astyanax
MFM1_TGCACCTAGAACTCGG-1	MFM1	416	311	male	2	3	GABA_Prdx1_1	GABA_Prdx1_1_0	0	astyanax_cave	2	GABA_Prdx1_1	GABA_Prdx1_1_astyanax_cave	GABA_Prdx1_1_0_astyanax_cave	GABA_Prdx1_1_	GABA_Prdx1_1_0_GABA_Prdx1_1_	3	4	4	3	Prdx1_Positive	astyanax	Prdx1_Positive_0	0	Molino_cave	Prdx1_Positive_astyanax	Prdx1_Positive_0_astyanax
MFM1_TGCACCTAGTAGATGT-1	MFM1	1619	965	male	1	1	GABA_0	GABA_0_7	7	astyanax_cave	1	GABA_0	GABA_0_astyanax_cave	GABA_0_7_astyanax_cave	GABA_0_	GABA_0_7_GABA_0_	1	2	1	1	Glut_4	astyanax	Glut_4_0	0	Molino_cave	Glut_4_astyanax	Glut_4_0_astyanax
MFM1_TGCACCTCAAACGTGG-1	MFM1	589	372	male	6	21	Glut_1	Glut_1_6	6	astyanax_cave	13	GABA_1	Glut_1_astyanax_cave	Glut_1_6_astyanax_cave	Glut_1_	Glut_1_6_Glut_1_	1	2	21	21	Glut_6	astyanax	Glut_6_5	5	Molino_cave	Glut_6_astyanax	Glut_6_5_astyanax
MFM1_TGCACCTCACCAGTTA-1	MFM1	886	500	male	12	13	Oligodendrocytes_1	Oligodendrocytes_1_1	1	astyanax_cave	11	Oligodendrocytes_1	Oligodendrocytes_1_astyanax_cave	Oligodendrocytes_1_1_astyanax_cave	Oligodendrocytes_1_	Oligodendrocytes_1_1_Oligodendrocytes_1_	8	11	12	13	Oligodendrocytes	astyanax	Oligodendrocytes_1	1	Molino_cave	Oligodendrocytes_astyanax	Oligodendrocytes_1_astyanax
MFM1_TGCACCTCATACCATG-1	MFM1	1107	696	male	17	6	GABA_3	GABA_3_0	0	astyanax_cave	18	Glut_4	GABA_3_astyanax_cave	GABA_3_0_astyanax_cave	GABA_3_	GABA_3_0_GABA_3_	0	0	0	6	GABA_1	astyanax	GABA_1_1	1	Molino_cave	GABA_1_astyanax	GABA_1_1_astyanax
MFM1_TGCACCTCATAGTAAG-1	MFM1	1005	680	male	12	13	Oligodendrocytes_1	Oligodendrocytes_1_3	3	astyanax_cave	11	Oligodendrocytes_1	Oligodendrocytes_1_astyanax_cave	Oligodendrocytes_1_3_astyanax_cave	Oligodendrocytes_1_	Oligodendrocytes_1_3_Oligodendrocytes_1_	8	11	12	13	Oligodendrocytes	astyanax	Oligodendrocytes_3	3	Molino_cave	Oligodendrocytes_astyanax	Oligodendrocytes_3_astyanax
MFM1_TGCACCTCATGAGCGA-1	MFM1	601	399	male	0	0	Glut_0	Glut_0_0	0	astyanax_cave	0	Glut_0	Glut_0_astyanax_cave	Glut_0_0_astyanax_cave	Glut_0_	Glut_0_0_Glut_0_	0	0	0	0	GABA_1	astyanax	GABA_1_0	0	Molino_cave	GABA_1_astyanax	GABA_1_0_astyanax
MFM1_TGCACCTTCCGCGGTA-1	MFM1	915	589	male	33	26	Otpa/b_3	Otpa/b_3_1	1	astyanax_cave	14	CONT	Otpa/b_3_astyanax_cave	Otpa/b_3_1_astyanax_cave	Otpa/b_3_	Otpa/b_3_1_Otpa/b_3_	17	15	23	26	GABA_1	astyanax	GABA_1_5	5	Molino_cave	GABA_1_astyanax	GABA_1_5_astyanax
MFM1_TGCCAAAAGCTGCAAG-1	MFM1	792	541	male	0	1	Glut_0	Glut_0_2	2	astyanax_cave	0	Glut_0	Glut_0_astyanax_cave	Glut_0_2_astyanax_cave	Glut_0_	Glut_0_2_Glut_0_	1	2	1	1	Glut_4	astyanax	Glut_4_1	1	Molino_cave	Glut_4_astyanax	Glut_4_1_astyanax
MFM1_TGCCAAAAGGCGCTCT-1	MFM1	810	473	male	29	20	Lymphatic	Lymphatic_1	1	astyanax_cave	30	Lymphatic	Lymphatic_astyanax_cave	Lymphatic_1_astyanax_cave	Lymphatic_	Lymphatic_1_Lymphatic_	15	19	20	20	Lymphatic	astyanax	Lymphatic_0	0	Molino_cave	Lymphatic_astyanax	Lymphatic_0_astyanax
MFM1_TGCCAAAAGGTTCCTA-1	MFM1	481	330	male	2	3	GABA_Prdx1_1	GABA_Prdx1_1_0	0	astyanax_cave	2	GABA_Prdx1_1	GABA_Prdx1_1_astyanax_cave	GABA_Prdx1_1_0_astyanax_cave	GABA_Prdx1_1_	GABA_Prdx1_1_0_GABA_Prdx1_1_	3	4	4	3	Prdx1_Positive	astyanax	Prdx1_Positive_0	0	Molino_cave	Prdx1_Positive_astyanax	Prdx1_Positive_0_astyanax
MFM1_TGCCAAAAGTGCCATT-1	MFM1	1078	703	male	7	1	Glut_2	Glut_2_5	5	astyanax_cave	6	Glut_1	Glut_2_astyanax_cave	Glut_2_5_astyanax_cave	Glut_2_	Glut_2_5_Glut_2_	1	2	1	1	Glut_2	astyanax	Glut_2_1	1	Molino_cave	Glut_2_astyanax	Glut_2_1_astyanax
MFM1_TGCCAAACAAAGCGGT-1	MFM1	540	368	male	1	2	GABA_0	GABA_0_4	4	astyanax_cave	1	GABA_0	GABA_0_astyanax_cave	GABA_0_4_astyanax_cave	GABA_0_	GABA_0_4_GABA_0_	0	1	3	2	Glut_3	astyanax	Glut_3_0	0	Molino_cave	Glut_3_astyanax	Glut_3_0_astyanax
MFM1_TGCCAAACAAGAAAGG-1	MFM1	832	460	male	29	20	Lymphatic	Lymphatic_0	0	astyanax_cave	30	Lymphatic	Lymphatic_astyanax_cave	Lymphatic_0_astyanax_cave	Lymphatic_	Lymphatic_0_Lymphatic_	15	19	20	20	Lymphatic	astyanax	Lymphatic_0	0	Molino_cave	Lymphatic_astyanax	Lymphatic_0_astyanax
MFM1_TGCCAAAGTTGGGACA-1	MFM1	510	312	male	27	5	Mast_cells	Mast_cells_0	0	astyanax_cave	28	Mast_cells	Mast_cells_astyanax_cave	Mast_cells_0_astyanax_cave	Mast_cells_	Mast_cells_0_Mast_cells_	5	5	5	5	Leucocytes	astyanax	Leucocytes_3	3	Molino_cave	Leucocytes_astyanax	Leucocytes_3_astyanax
MFM1_TGCCAAATCAACACCA-1	MFM1	483	337	male	12	13	Oligodendrocytes_1	Oligodendrocytes_1_1	1	astyanax_cave	11	Oligodendrocytes_1	Oligodendrocytes_1_astyanax_cave	Oligodendrocytes_1_1_astyanax_cave	Oligodendrocytes_1_	Oligodendrocytes_1_1_Oligodendrocytes_1_	8	11	12	13	Oligodendrocytes	astyanax	Oligodendrocytes_1	1	Molino_cave	Oligodendrocytes_astyanax	Oligodendrocytes_1_astyanax
MFM1_TGCCAAATCCCTGACT-1	MFM1	1192	586	male	0	0	Glut_0	Glut_0_4	4	astyanax_cave	0	Glut_0	Glut_0_astyanax_cave	Glut_0_4_astyanax_cave	Glut_0_	Glut_0_4_Glut_0_	0	0	0	0	Glut_5	astyanax	Glut_5_2	2	Molino_cave	Glut_5_astyanax	Glut_5_2_astyanax
MFM1_TGCCAAATCTCACATT-1	MFM1	1211	660	male	13	6	Galanin	Galanin_2	2	astyanax_cave	15	Galanin	Galanin_astyanax_cave	Galanin_2_astyanax_cave	Galanin_	Galanin_2_Galanin_	0	0	13	6	GABA_1	astyanax	GABA_1_3	3	Molino_cave	GABA_1_astyanax	GABA_1_3_astyanax
MFM1_TGCCCATAGACTGTAA-1	MFM1	412	321	male	2	3	GABA_Prdx1_1	GABA_Prdx1_1_2	2	astyanax_cave	2	GABA_Prdx1_1	GABA_Prdx1_1_astyanax_cave	GABA_Prdx1_1_2_astyanax_cave	GABA_Prdx1_1_	GABA_Prdx1_1_2_GABA_Prdx1_1_	3	4	4	3	Prdx1_Positive	astyanax	Prdx1_Positive_0	0	Molino_cave	Prdx1_Positive_astyanax	Prdx1_Positive_0_astyanax
MFM1_TGCCCATAGCTGGAAC-1	MFM1	1747	911	male	13	0	Galanin	Galanin_0	0	astyanax_cave	15	Galanin	Galanin_astyanax_cave	Galanin_0_astyanax_cave	Galanin_	Galanin_0_Galanin_	0	0	0	0	GABA_0	astyanax	GABA_0_3	3	Molino_cave	GABA_0_astyanax	GABA_0_3_astyanax
MFM1_TGCCCATAGTACGTTC-1	MFM1	1108	341	male	5	5	Tcells	Tcells_2	2	astyanax_cave	5	Tcells	Tcells_astyanax_cave	Tcells_2_astyanax_cave	Tcells_	Tcells_2_Tcells_	5	5	5	5	Leucocytes	astyanax	Leucocytes_9	9	Molino_cave	Leucocytes_astyanax	Leucocytes_9_astyanax
MFM1_TGCCCATCACGCCAGT-1	MFM1	614	268	male	5	5	Tcells	Tcells_2	2	astyanax_cave	5	Tcells	Tcells_astyanax_cave	Tcells_2_astyanax_cave	Tcells_	Tcells_2_Tcells_	5	5	5	5	Leucocytes	astyanax	Leucocytes_0	0	Molino_cave	Leucocytes_astyanax	Leucocytes_0_astyanax
MFM1_TGCCCATCACTATCTT-1	MFM1	877	570	male	21	8	GABA_4	GABA_4_1	1	astyanax_cave	9	GABA_4	GABA_4_astyanax_cave	GABA_4_1_astyanax_cave	GABA_4_	GABA_4_1_GABA_4_	0	6	0	8	GABA_2	astyanax	GABA_2_0	0	Molino_cave	GABA_2_astyanax	GABA_2_0_astyanax
MFM1_TGCCCATGTACTCTCC-1	MFM1	537	529	male	16	24	GABA_2	GABA_2_2	2	astyanax_cave	17	GABA_3	GABA_2_astyanax_cave	GABA_2_2_astyanax_cave	GABA_2_	GABA_2_2_GABA_2_	4	0	21	24	GABA_1	astyanax	GABA_1_0	0	Molino_cave	GABA_1_astyanax	GABA_1_0_astyanax
MFM1_TGCCCATTCAACTCTT-1	MFM1	684	343	male	3	4	Progenitors_1	Progenitors_1_0	0	astyanax_cave	3	Progenitors_1	Progenitors_1_astyanax_cave	Progenitors_1_0_astyanax_cave	Progenitors_1_	Progenitors_1_0_Progenitors_1_	2	3	2	4	Progenitors	astyanax	Progenitors_2	2	Molino_cave	Progenitors_astyanax	Progenitors_2_astyanax
MFM1_TGCCCATTCAGAAATG-1	MFM1	1272	835	male	11	2	Glut_4	Glut_4_3	3	astyanax_cave	12	Glut_3	Glut_4_astyanax_cave	Glut_4_3_astyanax_cave	Glut_4_	Glut_4_3_Glut_4_	0	1	3	2	Glut_1	astyanax	Glut_1_1	1	Molino_cave	Glut_1_astyanax	Glut_1_1_astyanax
MFM1_TGCCCATTCCGAACGC-1	MFM1	857	514	male	0	0	Glut_0	Glut_0_0	0	astyanax_cave	0	Glut_0	Glut_0_astyanax_cave	Glut_0_0_astyanax_cave	Glut_0_	Glut_0_0_Glut_0_	0	0	0	0	Glut_0	astyanax	Glut_0_1	1	Molino_cave	Glut_0_astyanax	Glut_0_1_astyanax
MFM1_TGCCCATTCTAACTGG-1	MFM1	706	460	male	0	6	Glut_0	Glut_0_3	3	astyanax_cave	0	Glut_0	Glut_0_astyanax_cave	Glut_0_3_astyanax_cave	Glut_0_	Glut_0_3_Glut_0_	0	0	13	6	GABA_1	astyanax	GABA_1_4	4	Molino_cave	GABA_1_astyanax	GABA_1_4_astyanax
MFM1_TGCCCTAAGAATTGTG-1	MFM1	452	349	male	17	0	GABA_3	GABA_3_0	0	astyanax_cave	18	Glut_4	GABA_3_astyanax_cave	GABA_3_0_astyanax_cave	GABA_3_	GABA_3_0_GABA_3_	0	0	0	0	GABA_1	astyanax	GABA_1_0	0	Molino_cave	GABA_1_astyanax	GABA_1_0_astyanax
MFM1_TGCCCTAAGATGAGAG-1	MFM1	788	454	male	3	23	Progenitors_1	Progenitors_1_3	3	astyanax_cave	3	Progenitors_1	Progenitors_1_astyanax_cave	Progenitors_1_3_astyanax_cave	Progenitors_1_	Progenitors_1_3_Progenitors_1_	2	3	2	23	Progenitors	astyanax	Progenitors_6	6	Molino_cave	Progenitors_astyanax	Progenitors_6_astyanax
MFM1_TGCCCTAAGCGCCTCA-1	MFM1	1156	769	male	23	15	OPCs	OPCs_0	0	astyanax_cave	24	OPCs	OPCs_astyanax_cave	OPCs_0_astyanax_cave	OPCs_	OPCs_0_OPCs_	10	13	15	15	OPCs	astyanax	OPCs_1	1	Molino_cave	OPCs_astyanax	OPCs_1_astyanax
MFM1_TGCCCTAAGGGCATGT-1	MFM1	586	349	male	12	13	Oligodendrocytes_1	Oligodendrocytes_1_1	1	astyanax_cave	11	Oligodendrocytes_1	Oligodendrocytes_1_astyanax_cave	Oligodendrocytes_1_1_astyanax_cave	Oligodendrocytes_1_	Oligodendrocytes_1_1_Oligodendrocytes_1_	8	11	12	13	Oligodendrocytes	astyanax	Oligodendrocytes_2	2	Molino_cave	Oligodendrocytes_astyanax	Oligodendrocytes_2_astyanax
MFM1_TGCCCTAAGTCAATAG-1	MFM1	823	539	male	14	10	Otpa/b_1	Otpa/b_1_0	0	astyanax_cave	14	Otpa/b_1	Otpa/b_1_astyanax_cave	Otpa/b_1_0_astyanax_cave	Otpa/b_1_	Otpa/b_1_0_Otpa/b_1_	7	8	10	10	GABA_1	astyanax	GABA_1_0	0	Molino_cave	GABA_1_astyanax	GABA_1_0_astyanax
MFM1_TGCCCTACAAGCCGCT-1	MFM1	553	384	male	19	19	Ciliated/Ventricular	Ciliated/Ventricular_2	2	astyanax_cave	21	Ciliated/Ventricular	Ciliated/Ventricular_astyanax_cave	Ciliated/Ventricular_2_astyanax_cave	Ciliated/Ventricular_	Ciliated/Ventricular_2_Ciliated/Ventricular_	13	18	19	19	Cilliated	astyanax	Cilliated_2	2	Molino_cave	Cilliated_astyanax	Cilliated_2_astyanax
MFM1_TGCCCTACACGTCTCT-1	MFM1	743	496	male	0	0	Glut_0	Glut_0_0	0	astyanax_cave	0	Glut_0	Glut_0_astyanax_cave	Glut_0_0_astyanax_cave	Glut_0_	Glut_0_0_Glut_0_	0	0	0	0	GABA_0	astyanax	GABA_0_0	0	Molino_cave	GABA_0_astyanax	GABA_0_0_astyanax
MFM1_TGCCCTAGTCGCGAAA-1	MFM1	323	267	male	21	0	GABA_4	GABA_4_0	0	astyanax_cave	9	GABA_4	GABA_4_astyanax_cave	GABA_4_0_astyanax_cave	GABA_4_	GABA_4_0_GABA_4_	0	0	0	0	GABA_0	astyanax	GABA_0_7	7	Molino_cave	GABA_0_astyanax	GABA_0_7_astyanax
MFM1_TGCCCTAGTCTGATCA-1	MFM1	503	294	male	4	9	Microglia	Microglia_3	3	astyanax_cave	4	Microglia	Microglia_astyanax_cave	Microglia_3_astyanax_cave	Microglia_	Microglia_3_Microglia_	4	7	9	9	Microglia	astyanax	Microglia_3	3	Molino_cave	Microglia_astyanax	Microglia_3_astyanax
MFM1_TGCCCTATCCTGCTTG-1	MFM1	416	332	male	2	3	GABA_Prdx1_1	GABA_Prdx1_1_0	0	astyanax_cave	2	GABA_Prdx1_1	GABA_Prdx1_1_astyanax_cave	GABA_Prdx1_1_0_astyanax_cave	GABA_Prdx1_1_	GABA_Prdx1_1_0_GABA_Prdx1_1_	3	4	4	3	Prdx1_Positive	astyanax	Prdx1_Positive_0	0	Molino_cave	Prdx1_Positive_astyanax	Prdx1_Positive_0_astyanax
MFM1_TGCCCTATCCTTTCTC-1	MFM1	1212	703	male	7	1	Glut_2	Glut_2_5	5	astyanax_cave	6	Glut_1	Glut_2_astyanax_cave	Glut_2_5_astyanax_cave	Glut_2_	Glut_2_5_Glut_2_	1	2	1	1	Glut_6	astyanax	Glut_6_5	5	Molino_cave	Glut_6_astyanax	Glut_6_5_astyanax
MFM1_TGCCCTATCTTAGCCC-1	MFM1	943	653	male	1	2	GABA_0	GABA_0_0	0	astyanax_cave	1	GABA_0	GABA_0_astyanax_cave	GABA_0_0_astyanax_cave	GABA_0_	GABA_0_0_GABA_0_	0	1	3	2	Glut_3	astyanax	Glut_3_5	5	Molino_cave	Glut_3_astyanax	Glut_3_6_astyanax
MFM1_TGCGCAGAGATCCCAT-1	MFM1	631	410	male	3	4	Progenitors_1	Progenitors_1_1	1	astyanax_cave	3	Progenitors_1	Progenitors_1_astyanax_cave	Progenitors_1_1_astyanax_cave	Progenitors_1_	Progenitors_1_1_Progenitors_1_	2	3	2	4	Progenitors	astyanax	Progenitors_1	1	Molino_cave	Progenitors_astyanax	Progenitors_1_astyanax
MFM1_TGCGCAGAGGATTCGG-1	MFM1	883	622	male	0	0	Glut_0	Glut_0_4	4	astyanax_cave	0	Glut_0	Glut_0_astyanax_cave	Glut_0_4_astyanax_cave	Glut_0_	Glut_0_4_Glut_0_	0	0	0	0	GABA_0	astyanax	GABA_0_1	1	Molino_cave	GABA_0_astyanax	GABA_0_1_astyanax
MFM1_TGCGCAGAGGGAGTAA-1	MFM1	408	294	male	2	3	GABA_Prdx1_1	GABA_Prdx1_1_2	2	astyanax_cave	2	GABA_Prdx1_1	GABA_Prdx1_1_astyanax_cave	GABA_Prdx1_1_2_astyanax_cave	GABA_Prdx1_1_	GABA_Prdx1_1_2_GABA_Prdx1_1_	3	4	4	3	Prdx1_Positive	astyanax	Prdx1_Positive_0	0	Molino_cave	Prdx1_Positive_astyanax	Prdx1_Positive_0_astyanax
MFM1_TGCGCAGAGGTGCAAC-1	MFM1	366	282	male	11	7	Glut_4	Glut_4_1	1	astyanax_cave	12	Glut_3	Glut_4_astyanax_cave	Glut_4_1_astyanax_cave	Glut_4_	Glut_4_1_Glut_4_	6	1	6	7	GABA_1	astyanax	GABA_1_0	0	Molino_cave	GABA_1_astyanax	GABA_1_0_astyanax
MFM1_TGCGCAGCAGTGACAG-1	MFM1	552	382	male	6	1	Glut_1	Glut_1_0	0	astyanax_cave	19	GABA_1	Glut_1_astyanax_cave	Glut_1_0_astyanax_cave	Glut_1_	Glut_1_0_Glut_1_	1	2	1	1	Glut_4	astyanax	Glut_4_0	0	Molino_cave	Glut_4_astyanax	Glut_4_0_astyanax
MFM1_TGCGCAGCATCACAAC-1	MFM1	344	203	male	2	3	GABA_Prdx1_1	GABA_Prdx1_1_0	0	astyanax_cave	2	GABA_Prdx1_1	GABA_Prdx1_1_astyanax_cave	GABA_Prdx1_1_0_astyanax_cave	GABA_Prdx1_1_	GABA_Prdx1_1_0_GABA_Prdx1_1_	3	4	4	3	Prdx1_Positive	astyanax	Prdx1_Positive_0	0	Molino_cave	Prdx1_Positive_astyanax	Prdx1_Positive_0_astyanax
MFM1_TGCGCAGCATCAGTAC-1	MFM1	422	289	male	2	3	GABA_Prdx1_1	GABA_Prdx1_1_0	0	astyanax_cave	2	GABA_Prdx1_1	GABA_Prdx1_1_astyanax_cave	GABA_Prdx1_1_0_astyanax_cave	GABA_Prdx1_1_	GABA_Prdx1_1_0_GABA_Prdx1_1_	3	4	4	3	Prdx1_Positive	astyanax	Prdx1_Positive_0	0	Molino_cave	Prdx1_Positive_astyanax	Prdx1_Positive_0_astyanax
MFM1_TGCGCAGGTAGAGGAA-1	MFM1	1557	939	male	16	8	GABA_2	GABA_2_0	0	astyanax_cave	17	GABA_3	GABA_2_astyanax_cave	GABA_2_0_astyanax_cave	GABA_2_	GABA_2_0_GABA_2_	0	6	8	8	GABA_2	astyanax	GABA_2_1	1	Molino_cave	GABA_2_astyanax	GABA_2_1_astyanax
MFM1_TGCGCAGGTTCTCATT-1	MFM1	325	228	male	12	13	Oligodendrocytes_1	Oligodendrocytes_1_1	1	astyanax_cave	11	Oligodendrocytes_1	Oligodendrocytes_1_astyanax_cave	Oligodendrocytes_1_1_astyanax_cave	Oligodendrocytes_1_	Oligodendrocytes_1_1_Oligodendrocytes_1_	8	11	12	13	Oligodendrocytes	astyanax	Oligodendrocytes_1	1	Molino_cave	Oligodendrocytes_astyanax	Oligodendrocytes_1_astyanax
MFM1_TGCGCAGTCAGATAAG-1	MFM1	2672	1028	male	32	0	GABA_9	GABA_9_0	0	astyanax_cave	33	Otpa/b_3	GABA_9_astyanax_cave	GABA_9_0_astyanax_cave	GABA_9_	GABA_9_0_GABA_9_	0	0	0	0	GABA_1	astyanax	GABA_1_0	0	Molino_cave	GABA_1_astyanax	GABA_1_0_astyanax
MFM1_TGCGGGTAGCTGAACG-1	MFM1	909	618	male	6	1	Glut_1	Glut_1_0	0	astyanax_cave	19	GABA_1	Glut_1_astyanax_cave	Glut_1_0_astyanax_cave	Glut_1_	Glut_1_0_Glut_1_	1	2	1	1	Glut_4	astyanax	Glut_4_0	0	Molino_cave	Glut_4_astyanax	Glut_4_0_astyanax
MFM1_TGCGGGTAGTAAGTAC-1	MFM1	652	418	male	5	5	Tcells	Tcells_4	4	astyanax_cave	5	Tcells	Tcells_astyanax_cave	Tcells_4_astyanax_cave	Tcells_	Tcells_4_Tcells_	5	5	5	5	Leucocytes	astyanax	Leucocytes_7	7	Molino_cave	Leucocytes_astyanax	Leucocytes_7_astyanax
MFM1_TGCGGGTCAAGTAATG-1	MFM1	411	302	male	17	6	GABA_3	GABA_3_0	0	astyanax_cave	18	Glut_4	GABA_3_astyanax_cave	GABA_3_0_astyanax_cave	GABA_3_	GABA_3_0_GABA_3_	0	0	0	6	GABA_1	astyanax	GABA_1_1	1	Molino_cave	GABA_1_astyanax	GABA_1_1_astyanax
MFM1_TGCGGGTCAGCTCGCA-1	MFM1	285	215	male	2	0	GABA_Prdx1_1	GABA_Prdx1_1_2	2	astyanax_cave	2	GABA_Prdx1_1	GABA_Prdx1_1_astyanax_cave	GABA_Prdx1_1_2_astyanax_cave	GABA_Prdx1_1_	GABA_Prdx1_1_2_GABA_Prdx1_1_	0	0	0	0	Glut_7	astyanax	Glut_7_0	0	Molino_cave	Glut_7_astyanax	Glut_7_0_astyanax
MFM1_TGCGGGTGTAAGTGTA-1	MFM1	3600	1136	male	3	4	Progenitors_1	Progenitors_1_0	0	astyanax_cave	3	Progenitors_1	Progenitors_1_astyanax_cave	Progenitors_1_0_astyanax_cave	Progenitors_1_	Progenitors_1_0_Progenitors_1_	2	3	2	4	Progenitors	astyanax	Progenitors_2	2	Molino_cave	Progenitors_astyanax	Progenitors_2_astyanax
MFM1_TGCGGGTGTCTAAAGA-1	MFM1	361	259	male	2	3	GABA_Prdx1_1	GABA_Prdx1_1_0	0	astyanax_cave	2	GABA_Prdx1_1	GABA_Prdx1_1_astyanax_cave	GABA_Prdx1_1_0_astyanax_cave	GABA_Prdx1_1_	GABA_Prdx1_1_0_GABA_Prdx1_1_	3	4	4	3	Prdx1_Positive	astyanax	Prdx1_Positive_0	0	Molino_cave	Prdx1_Positive_astyanax	Prdx1_Positive_0_astyanax
MFM1_TGCGGGTGTTTGGCGC-1	MFM1	3369	856	male	33	26	Otpa/b_3	Otpa/b_3_0	0	astyanax_cave	35	CONT	Otpa/b_3_astyanax_cave	Otpa/b_3_0_astyanax_cave	Otpa/b_3_	Otpa/b_3_0_Otpa/b_3_	17	15	23	26	GABA_1	astyanax	GABA_1_8	8	Molino_cave	GABA_1_astyanax	GABA_1_8_astyanax
MFM1_TGCGGGTTCCGCGTTT-1	MFM1	642	365	male	12	13	Oligodendrocytes_1	Oligodendrocytes_1_1	1	astyanax_cave	11	Oligodendrocytes_1	Oligodendrocytes_1_astyanax_cave	Oligodendrocytes_1_1_astyanax_cave	Oligodendrocytes_1_	Oligodendrocytes_1_1_Oligodendrocytes_1_	8	11	12	13	Oligodendrocytes	astyanax	Oligodendrocytes_1	1	Molino_cave	Oligodendrocytes_astyanax	Oligodendrocytes_1_astyanax
MFM1_TGCGGGTTCGATCCCT-1	MFM1	315	226	male	3	4	Progenitors_1	Progenitors_1_1	1	astyanax_cave	3	Progenitors_1	Progenitors_1_astyanax_cave	Progenitors_1_1_astyanax_cave	Progenitors_1_	Progenitors_1_1_Progenitors_1_	2	3	2	4	Progenitors	astyanax	Progenitors_0	0	Molino_cave	Progenitors_astyanax	Progenitors_0_astyanax
MFM1_TGCGGGTTCTCGCATC-1	MFM1	316	238	male	19	19	Ciliated/Ventricular	Ciliated/Ventricular_2	2	astyanax_cave	21	Ciliated/Ventricular	Ciliated/Ventricular_astyanax_cave	Ciliated/Ventricular_2_astyanax_cave	Ciliated/Ventricular_	Ciliated/Ventricular_2_Ciliated/Ventricular_	13	18	19	19	Cilliated	astyanax	Cilliated_2	2	Molino_cave	Cilliated_astyanax	Cilliated_2_astyanax
MFM1_TGCGGGTTCTGATTCT-1	MFM1	3195	1359	male	0	10	Glut_0	Glut_0_0	0	astyanax_cave	0	Glut_0	Glut_0_astyanax_cave	Glut_0_0_astyanax_cave	Glut_0_	Glut_0_0_Glut_0_	0	0	0	10	GABA_0	astyanax	GABA_0_1	1	Molino_cave	GABA_0_astyanax	GABA_0_1_astyanax
MFM1_TGCGTGGAGAGTACCG-1	MFM1	1685	865	male	6	21	Glut_1	Glut_1_6	6	astyanax_cave	13	GABA_1	Glut_1_astyanax_cave	Glut_1_6_astyanax_cave	Glut_1_	Glut_1_6_Glut_1_	1	2	21	21	Glut_6	astyanax	Glut_6_5	5	Molino_cave	Glut_6_astyanax	Glut_6_5_astyanax
MFM1_TGCGTGGAGGGAAACA-1	MFM1	1034	576	male	3	4	Progenitors_1	Progenitors_1_1	1	astyanax_cave	3	Progenitors_1	Progenitors_1_astyanax_cave	Progenitors_1_1_astyanax_cave	Progenitors_1_	Progenitors_1_1_Progenitors_1_	2	3	2	4	Progenitors	astyanax	Progenitors_1	1	Molino_cave	Progenitors_astyanax	Progenitors_1_astyanax
MFM1_TGCGTGGCACTGTCGG-1	MFM1	927	531	male	0	0	Glut_0	Glut_0_0	0	astyanax_cave	0	Glut_0	Glut_0_astyanax_cave	Glut_0_0_astyanax_cave	Glut_0_	Glut_0_0_Glut_0_	0	0	0	0	GABA_1	astyanax	GABA_1_5	5	Molino_cave	GABA_1_astyanax	GABA_1_5_astyanax
MFM1_TGCGTGGGTCTCATCC-1	MFM1	396	261	male	12	13	Oligodendrocytes_1	Oligodendrocytes_1_1	1	astyanax_cave	11	Oligodendrocytes_1	Oligodendrocytes_1_astyanax_cave	Oligodendrocytes_1_1_astyanax_cave	Oligodendrocytes_1_	Oligodendrocytes_1_1_Oligodendrocytes_1_	8	11	12	13	Oligodendrocytes	astyanax	Oligodendrocytes_1	1	Molino_cave	Oligodendrocytes_astyanax	Oligodendrocytes_1_astyanax
MFM1_TGCGTGGTCATTATCC-1	MFM1	489	349	male	2	3	GABA_Prdx1_1	GABA_Prdx1_1_0	0	astyanax_cave	2	GABA_Prdx1_1	GABA_Prdx1_1_astyanax_cave	GABA_Prdx1_1_0_astyanax_cave	GABA_Prdx1_1_	GABA_Prdx1_1_0_GABA_Prdx1_1_	3	4	4	3	Prdx1_Positive	astyanax	Prdx1_Positive_0	0	Molino_cave	Prdx1_Positive_astyanax	Prdx1_Positive_0_astyanax
MFM1_TGCTACCAGCGTTGCC-1	MFM1	2475	842	male	20	17	Otpa/b_2	Otpa/b_2_1	1	astyanax_cave	22	Otpa/b_2	Otpa/b_2_astyanax_cave	Otpa/b_2_1_astyanax_cave	Otpa/b_2_	Otpa/b_2_1_Otpa/b_2_	7	15	7	17	GABA_1	astyanax	GABA_1_2	2	Molino_cave	GABA_1_astyanax	GABA_1_2_astyanax
MFM1_TGCTACCAGCTAGTTC-1	MFM1	693	304	male	10	5	Bcells	Bcells_1	1	astyanax_cave	10	Bcells	Bcells_astyanax_cave	Bcells_1_astyanax_cave	Bcells_	Bcells_1_Bcells_	5	5	5	5	Leucocytes	astyanax	Leucocytes_4	4	Molino_cave	Leucocytes_astyanax	Leucocytes_4_astyanax
MFM1_TGCTACCTCATCGCTC-1	MFM1	1005	705	male	15	0	GABA_1	GABA_1_1	1	astyanax_cave	16	GABA_2	GABA_1_astyanax_cave	GABA_1_1_astyanax_cave	GABA_1_	GABA_1_1_GABA_1_	0	0	0	0	GABA_0	astyanax	GABA_0_0	0	Molino_cave	GABA_0_astyanax	GABA_0_0_astyanax
MFM1_TGCTACCTCCGGCACA-1	MFM1	1443	882	male	11	7	Glut_4	Glut_4_6	6	astyanax_cave	12	Glut_3	Glut_4_astyanax_cave	Glut_4_6_astyanax_cave	Glut_4_	Glut_4_6_Glut_4_	6	1	6	7	Glut_1	astyanax	Glut_1_6	6	Molino_cave	Glut_1_astyanax	Glut_1_6_astyanax
MFM1_TGCTACCTCCTCCTAG-1	MFM1	2416	1075	male	3	4	Progenitors_1	Progenitors_1_6	6	astyanax_cave	3	Progenitors_1	Progenitors_1_astyanax_cave	Progenitors_1_6_astyanax_cave	Progenitors_1_	Progenitors_1_6_Progenitors_1_	2	3	2	4	Progenitors	astyanax	Progenitors_3	3	Molino_cave	Progenitors_astyanax	Progenitors_3_astyanax
MFM1_TGCTGCTAGAGCCTAG-1	MFM1	499	224	male	5	5	Tcells	Tcells_2	2	astyanax_cave	5	Tcells	Tcells_astyanax_cave	Tcells_2_astyanax_cave	Tcells_	Tcells_2_Tcells_	5	5	5	5	Leucocytes	astyanax	Leucocytes_0	0	Molino_cave	Leucocytes_astyanax	Leucocytes_0_astyanax
MFM1_TGCTGCTAGATGTAAC-1	MFM1	293	242	male	26	4	Progenitors_2	Progenitors_2_0	0	astyanax_cave	27	Progenitors_2	Progenitors_2_astyanax_cave	Progenitors_2_0_astyanax_cave	Progenitors_2_	Progenitors_2_0_Progenitors_2_	2	3	2	4	Progenitors	astyanax	Progenitors_4	4	Molino_cave	Progenitors_astyanax	Progenitors_4_astyanax
MFM1_TGCTGCTCACTAAGTC-1	MFM1	547	405	male	1	2	GABA_0	GABA_0_0	0	astyanax_cave	1	GABA_0	GABA_0_astyanax_cave	GABA_0_0_astyanax_cave	GABA_0_	GABA_0_0_GABA_0_	0	1	3	2	Glut_3	astyanax	Glut_3_5	5	Molino_cave	Glut_3_astyanax	Glut_3_6_astyanax
MFM1_TGCTGCTCAGATCTGT-1	MFM1	456	335	male	25	0	GABA_7	GABA_7_0	0	astyanax_cave	26	GABA_6	GABA_7_astyanax_cave	GABA_7_0_astyanax_cave	GABA_7_	GABA_7_0_GABA_7_	0	0	0	0	GABA_1	astyanax	GABA_1_0	0	Molino_cave	GABA_1_astyanax	GABA_1_0_astyanax
MFM1_TGCTGCTCATGCCCGA-1	MFM1	534	376	male	2	3	GABA_Prdx1_1	GABA_Prdx1_1_1	1	astyanax_cave	2	GABA_Prdx1_1	GABA_Prdx1_1_astyanax_cave	GABA_Prdx1_1_1_astyanax_cave	GABA_Prdx1_1_	GABA_Prdx1_1_1_GABA_Prdx1_1_	3	4	4	3	Prdx1_Positive	astyanax	Prdx1_Positive_1	1	Molino_cave	Prdx1_Positive_astyanax	Prdx1_Positive_1_astyanax
MFM1_TGCTGCTGTCCGAAGA-1	MFM1	563	413	male	2	3	GABA_Prdx1_1	GABA_Prdx1_1_1	1	astyanax_cave	2	GABA_Prdx1_1	GABA_Prdx1_1_astyanax_cave	GABA_Prdx1_1_1_astyanax_cave	GABA_Prdx1_1_	GABA_Prdx1_1_1_GABA_Prdx1_1_	3	4	4	3	Prdx1_Positive	astyanax	Prdx1_Positive_1	1	Molino_cave	Prdx1_Positive_astyanax	Prdx1_Positive_1_astyanax
MFM1_TGCTGCTGTCCGTCAG-1	MFM1	416	344	male	0	0	Glut_0	Glut_0_4	4	astyanax_cave	0	Glut_0	Glut_0_astyanax_cave	Glut_0_4_astyanax_cave	Glut_0_	Glut_0_4_Glut_0_	0	0	0	0	Glut_3	astyanax	Glut_3_0	0	Molino_cave	Glut_3_astyanax	Glut_3_0_astyanax
MFM1_TGCTGCTGTCGCTTTC-1	MFM1	2574	1277	male	11	0	Glut_4	Glut_4_2	2	astyanax_cave	12	Glut_3	Glut_4_astyanax_cave	Glut_4_2_astyanax_cave	Glut_4_	Glut_4_2_Glut_4_	0	0	0	0	GABA_0	astyanax	GABA_0_1	1	Molino_cave	GABA_0_astyanax	GABA_0_1_astyanax
MFM1_TGCTGCTGTGAAAGAG-1	MFM1	1005	611	male	17	17	GABA_3	GABA_3_1	1	astyanax_cave	18	Glut_4	GABA_3_astyanax_cave	GABA_3_1_astyanax_cave	GABA_3_	GABA_3_1_GABA_3_	0	0	7	17	GABA_0	astyanax	GABA_0_3	3	Molino_cave	GABA_0_astyanax	GABA_0_3_astyanax
MFM1_TGCTGCTGTGTTGAGG-1	MFM1	433	316	male	14	10	Otpa/b_1	Otpa/b_1_0	0	astyanax_cave	14	Otpa/b_1	Otpa/b_1_astyanax_cave	Otpa/b_1_0_astyanax_cave	Otpa/b_1_	Otpa/b_1_0_Otpa/b_1_	7	8	10	10	GABA_1	astyanax	GABA_1_0	0	Molino_cave	GABA_1_astyanax	GABA_1_0_astyanax
MFM1_TGCTGCTTCATGTGGT-1	MFM1	347	214	male	9	12	Macrophages	Macrophages_0	0	astyanax_cave	8	Macrophages	Macrophages_astyanax_cave	Macrophages_0_astyanax_cave	Macrophages_	Macrophages_0_Macrophages_	4	10	11	12	Macrophages	astyanax	Macrophages_2	2	Molino_cave	Macrophages_astyanax	Macrophages_2_astyanax
MFM1_TGGACGCAGAGGTTAT-1	MFM1	475	247	male	9	12	Macrophages	Macrophages_3	3	astyanax_cave	8	Macrophages	Macrophages_astyanax_cave	Macrophages_3_astyanax_cave	Macrophages_	Macrophages_3_Macrophages_	4	10	11	12	Macrophages	astyanax	Macrophages_2	2	Molino_cave	Macrophages_astyanax	Macrophages_2_astyanax
MFM1_TGGACGCAGCGCCTTG-1	MFM1	3689	1145	male	13	11	Galanin	Galanin_0	0	astyanax_cave	0	Galanin	Galanin_astyanax_cave	Galanin_0_astyanax_cave	Galanin_	Galanin_0_Galanin_	0	9	7	11	GABA_1	astyanax	GABA_1_10	10	Molino_cave	GABA_1_astyanax	GABA_1_10_astyanax
MFM1_TGGACGCCAAACAACA-1	MFM1	395	293	male	17	6	GABA_3	GABA_3_0	0	astyanax_cave	18	Glut_4	GABA_3_astyanax_cave	GABA_3_0_astyanax_cave	GABA_3_	GABA_3_0_GABA_3_	0	0	0	6	GABA_1	astyanax	GABA_1_0	0	Molino_cave	GABA_1_astyanax	GABA_1_0_astyanax
MFM1_TGGACGCCAACGCACC-1	MFM1	288	218	male	12	13	Oligodendrocytes_1	Oligodendrocytes_1_1	1	astyanax_cave	11	Oligodendrocytes_1	Oligodendrocytes_1_astyanax_cave	Oligodendrocytes_1_1_astyanax_cave	Oligodendrocytes_1_	Oligodendrocytes_1_1_Oligodendrocytes_1_	8	11	12	13	Oligodendrocytes	astyanax	Oligodendrocytes_1	1	Molino_cave	Oligodendrocytes_astyanax	Oligodendrocytes_1_astyanax
MFM1_TGGACGCGTCTTGATG-1	MFM1	484	334	male	2	3	GABA_Prdx1_1	GABA_Prdx1_1_2	2	astyanax_cave	2	GABA_Prdx1_1	GABA_Prdx1_1_astyanax_cave	GABA_Prdx1_1_2_astyanax_cave	GABA_Prdx1_1_	GABA_Prdx1_1_2_GABA_Prdx1_1_	3	4	4	3	Prdx1_Positive	astyanax	Prdx1_Positive_1	1	Molino_cave	Prdx1_Positive_astyanax	Prdx1_Positive_1_astyanax
MFM1_TGGACGCTCCTTGGTC-1	MFM1	1002	592	male	0	0	Glut_0	Glut_0_0	0	astyanax_cave	0	Glut_0	Glut_0_astyanax_cave	Glut_0_0_astyanax_cave	Glut_0_	Glut_0_0_Glut_0_	0	0	0	0	GABA_1	astyanax	GABA_1_0	0	Molino_cave	GABA_1_astyanax	GABA_1_0_astyanax
MFM1_TGGCCAGAGGTGATTA-1	MFM1	1168	676	male	30	11	GABA_8	GABA_8_0	0	astyanax_cave	31	GABA_7	GABA_8_astyanax_cave	GABA_8_0_astyanax_cave	GABA_8_	GABA_8_0_GABA_8_	0	9	7	11	GABA_0	astyanax	GABA_0_0	0	Molino_cave	GABA_0_astyanax	GABA_0_0_astyanax
MFM1_TGGCCAGCAGCATGAG-1	MFM1	375	307	male	0	0	Glut_0	Glut_0_5	5	astyanax_cave	0	Glut_0	Glut_0_astyanax_cave	Glut_0_5_astyanax_cave	Glut_0_	Glut_0_5_Glut_0_	0	0	0	0	GABA_1	astyanax	GABA_1_0	0	Molino_cave	GABA_1_astyanax	GABA_1_0_astyanax
MFM1_TGGCCAGCAGTCCTTC-1	MFM1	3372	853	male	20	10	Otpa/b_2	Otpa/b_2_2	2	astyanax_cave	22	Otpa/b_2	Otpa/b_2_astyanax_cave	Otpa/b_2_2_astyanax_cave	Otpa/b_2_	Otpa/b_2_2_Otpa/b_2_	7	8	10	10	GABA_1	astyanax	GABA_1_9	9	Molino_cave	GABA_1_astyanax	GABA_1_9_astyanax
MFM1_TGGCCAGGTATAGTAG-1	MFM1	1410	796	male	0	6	Glut_0	Glut_0_0	0	astyanax_cave	0	Glut_0	Glut_0_astyanax_cave	Glut_0_0_astyanax_cave	Glut_0_	Glut_0_0_Glut_0_	0	0	0	6	GABA_0	astyanax	GABA_0_0	0	Molino_cave	GABA_0_astyanax	GABA_0_0_astyanax
MFM1_TGGCCAGGTCTTCAAG-1	MFM1	780	409	male	27	5	Mast_cells	Mast_cells_0	0	astyanax_cave	28	Mast_cells	Mast_cells_astyanax_cave	Mast_cells_0_astyanax_cave	Mast_cells_	Mast_cells_0_Mast_cells_	5	5	5	5	Leucocytes	astyanax	Leucocytes_3	3	Molino_cave	Leucocytes_astyanax	Leucocytes_3_astyanax
MFM1_TGGCCAGGTTCACCTC-1	MFM1	1148	694	male	0	0	Glut_0	Glut_0_2	2	astyanax_cave	0	Glut_0	Glut_0_astyanax_cave	Glut_0_2_astyanax_cave	Glut_0_	Glut_0_2_Glut_0_	0	0	0	0	Glut_1	astyanax	Glut_1_3	3	Molino_cave	Glut_1_astyanax	Glut_1_3_astyanax
MFM1_TGGCCAGTCACTTCAT-1	MFM1	344	235	male	2	3	GABA_Prdx1_1	GABA_Prdx1_1_2	2	astyanax_cave	2	GABA_Prdx1_1	GABA_Prdx1_1_astyanax_cave	GABA_Prdx1_1_2_astyanax_cave	GABA_Prdx1_1_	GABA_Prdx1_1_2_GABA_Prdx1_1_	3	4	4	3	Prdx1_Positive	astyanax	Prdx1_Positive_0	0	Molino_cave	Prdx1_Positive_astyanax	Prdx1_Positive_0_astyanax
MFM1_TGGCCAGTCCCTGACT-1	MFM1	466	335	male	12	13	Oligodendrocytes_1	Oligodendrocytes_1_1	1	astyanax_cave	11	Oligodendrocytes_1	Oligodendrocytes_1_astyanax_cave	Oligodendrocytes_1_1_astyanax_cave	Oligodendrocytes_1_	Oligodendrocytes_1_1_Oligodendrocytes_1_	8	11	12	13	Oligodendrocytes	astyanax	Oligodendrocytes_1	1	Molino_cave	Oligodendrocytes_astyanax	Oligodendrocytes_1_astyanax
MFM1_TGGCGCAAGCAGACTG-1	MFM1	337	223	male	4	9	Microglia	Microglia_1	1	astyanax_cave	4	Microglia	Microglia_astyanax_cave	Microglia_1_astyanax_cave	Microglia_	Microglia_1_Microglia_	4	7	9	9	Microglia	astyanax	Microglia_3	3	Molino_cave	Microglia_astyanax	Microglia_3_astyanax
MFM1_TGGCGCAAGCCACGCT-1	MFM1	572	362	male	17	6	GABA_3	GABA_3_0	0	astyanax_cave	18	Glut_4	GABA_3_astyanax_cave	GABA_3_0_astyanax_cave	GABA_3_	GABA_3_0_GABA_3_	0	0	0	6	GABA_1	astyanax	GABA_1_1	1	Molino_cave	GABA_1_astyanax	GABA_1_1_astyanax
MFM1_TGGCGCACACGACTCG-1	MFM1	1118	742	male	1	8	GABA_0	GABA_0_2	2	astyanax_cave	1	GABA_0	GABA_0_astyanax_cave	GABA_0_2_astyanax_cave	GABA_0_	GABA_0_2_GABA_0_	0	6	8	8	GABA_2	astyanax	GABA_2_1	1	Molino_cave	GABA_2_astyanax	GABA_2_1_astyanax
MFM1_TGGCGCAGTAAACGCG-1	MFM1	420	324	male	2	3	GABA_Prdx1_1	GABA_Prdx1_1_6	6	astyanax_cave	2	GABA_Prdx1_1	GABA_Prdx1_1_astyanax_cave	GABA_Prdx1_1_6_astyanax_cave	GABA_Prdx1_1_	GABA_Prdx1_1_6_GABA_Prdx1_1_	3	4	4	3	Prdx1_Positive	astyanax	Prdx1_Positive_0	0	Molino_cave	Prdx1_Positive_astyanax	Prdx1_Positive_0_astyanax
MFM1_TGGCGCAGTCTCAACA-1	MFM1	704	483	male	0	0	Glut_0	Glut_0_5	5	astyanax_cave	0	Glut_0	Glut_0_astyanax_cave	Glut_0_5_astyanax_cave	Glut_0_	Glut_0_5_Glut_0_	0	0	0	0	GABA_1	astyanax	GABA_1_5	5	Molino_cave	GABA_1_astyanax	GABA_1_5_astyanax
MFM1_TGGCGCAGTTACGCGC-1	MFM1	2638	977	male	3	4	Progenitors_1	Progenitors_1_6	6	astyanax_cave	3	Progenitors_1	Progenitors_1_astyanax_cave	Progenitors_1_6_astyanax_cave	Progenitors_1_	Progenitors_1_6_Progenitors_1_	2	3	2	4	Progenitors	astyanax	Progenitors_3	3	Molino_cave	Progenitors_astyanax	Progenitors_3_astyanax
MFM1_TGGCGCATCAACACTG-1	MFM1	1048	584	male	0	0	Glut_0	Glut_0_0	0	astyanax_cave	0	Glut_0	Glut_0_astyanax_cave	Glut_0_0_astyanax_cave	Glut_0_	Glut_0_0_Glut_0_	0	0	0	0	GABA_0	astyanax	GABA_0_0	0	Molino_cave	GABA_0_astyanax	GABA_0_0_astyanax
MFM1_TGGCGCATCTCGAGTA-1	MFM1	1274	817	male	1	8	GABA_0	GABA_0_2	2	astyanax_cave	1	GABA_0	GABA_0_astyanax_cave	GABA_0_2_astyanax_cave	GABA_0_	GABA_0_2_GABA_0_	0	6	8	8	GABA_2	astyanax	GABA_2_0	0	Molino_cave	GABA_2_astyanax	GABA_2_0_astyanax
MFM1_TGGCGCATCTGTTTGT-1	MFM1	563	361	male	2	3	GABA_Prdx1_1	GABA_Prdx1_1_0	0	astyanax_cave	2	GABA_Prdx1_1	GABA_Prdx1_1_astyanax_cave	GABA_Prdx1_1_0_astyanax_cave	GABA_Prdx1_1_	GABA_Prdx1_1_0_GABA_Prdx1_1_	3	4	4	3	Prdx1_Positive	astyanax	Prdx1_Positive_0	0	Molino_cave	Prdx1_Positive_astyanax	Prdx1_Positive_0_astyanax
MFM1_TGGCTGGAGAGTGACC-1	MFM1	742	538	male	1	1	GABA_0	GABA_0_7	7	astyanax_cave	1	GABA_0	GABA_0_astyanax_cave	GABA_0_7_astyanax_cave	GABA_0_	GABA_0_7_GABA_0_	1	2	1	1	Glut_4	astyanax	Glut_4_0	0	Molino_cave	Glut_4_astyanax	Glut_4_0_astyanax
MFM1_TGGCTGGAGGTGGGTT-1	MFM1	21474	1366	male	28	22	Ependymal	Ependymal_1	1	astyanax_cave	29	Ependymal	Ependymal_astyanax_cave	Ependymal_1_astyanax_cave	Ependymal_	Ependymal_1_Ependymal_	16	20	22	22	Ependymal	astyanax	Ependymal_1	1	Molino_cave	Ependymal_astyanax	Ependymal_1_astyanax
MFM1_TGGCTGGCACATTAGC-1	MFM1	499	321	male	16	8	GABA_2	GABA_2_0	0	astyanax_cave	17	GABA_3	GABA_2_astyanax_cave	GABA_2_0_astyanax_cave	GABA_2_	GABA_2_0_GABA_2_	0	6	8	8	GABA_2	astyanax	GABA_2_1	1	Molino_cave	GABA_2_astyanax	GABA_2_1_astyanax
MFM1_TGGCTGGGTCGGCATC-1	MFM1	655	314	male	9	12	Macrophages	Macrophages_3	3	astyanax_cave	8	Macrophages	Macrophages_astyanax_cave	Macrophages_3_astyanax_cave	Macrophages_	Macrophages_3_Macrophages_	4	10	11	12	Macrophages	astyanax	Macrophages_2	2	Molino_cave	Macrophages_astyanax	Macrophages_2_astyanax
MFM1_TGGCTGGTCACAGTAC-1	MFM1	404	282	male	2	3	GABA_Prdx1_1	GABA_Prdx1_1_0	0	astyanax_cave	2	GABA_Prdx1_1	GABA_Prdx1_1_astyanax_cave	GABA_Prdx1_1_0_astyanax_cave	GABA_Prdx1_1_	GABA_Prdx1_1_0_GABA_Prdx1_1_	3	4	4	3	Prdx1_Positive	astyanax	Prdx1_Positive_0	0	Molino_cave	Prdx1_Positive_astyanax	Prdx1_Positive_0_astyanax
MFM1_TGGCTGGTCCTCCTAG-1	MFM1	582	359	male	12	13	Oligodendrocytes_1	Oligodendrocytes_1_1	1	astyanax_cave	11	Oligodendrocytes_1	Oligodendrocytes_1_astyanax_cave	Oligodendrocytes_1_1_astyanax_cave	Oligodendrocytes_1_	Oligodendrocytes_1_1_Oligodendrocytes_1_	8	11	12	13	Oligodendrocytes	astyanax	Oligodendrocytes_1	1	Molino_cave	Oligodendrocytes_astyanax	Oligodendrocytes_1_astyanax
MFM1_TGGGAAGAGAAACCTA-1	MFM1	1363	721	male	4	9	Microglia	Microglia_6	6	astyanax_cave	4	Microglia	Microglia_astyanax_cave	Microglia_6_astyanax_cave	Microglia_	Microglia_6_Microglia_	4	7	9	9	Microglia	astyanax	Microglia_4	4	Molino_cave	Microglia_astyanax	Microglia_4_astyanax
MFM1_TGGGAAGAGAGTCGGT-1	MFM1	429	341	male	25	2	GABA_7	GABA_7_0	0	astyanax_cave	26	GABA_6	GABA_7_astyanax_cave	GABA_7_0_astyanax_cave	GABA_7_	GABA_7_0_GABA_7_	0	1	3	2	Glut_3	astyanax	Glut_3_5	5	Molino_cave	Glut_3_astyanax	Glut_3_6_astyanax
MFM1_TGGGAAGAGATCGGGT-1	MFM1	499	376	male	1	2	GABA_0	GABA_0_1	1	astyanax_cave	1	GABA_0	GABA_0_astyanax_cave	GABA_0_1_astyanax_cave	GABA_0_	GABA_0_1_GABA_0_	0	1	3	2	Glut_1	astyanax	Glut_1_2	2	Molino_cave	Glut_1_astyanax	Glut_1_2_astyanax
MFM1_TGGGAAGAGTCCGGTC-1	MFM1	479	350	male	3	4	Progenitors_1	Progenitors_1_1	1	astyanax_cave	3	Progenitors_1	Progenitors_1_astyanax_cave	Progenitors_1_1_astyanax_cave	Progenitors_1_	Progenitors_1_1_Progenitors_1_	2	3	2	4	Progenitors	astyanax	Progenitors_1	1	Molino_cave	Progenitors_astyanax	Progenitors_1_astyanax
MFM1_TGGGAAGCACCACGTG-1	MFM1	388	229	male	4	9	Microglia	Microglia_3	3	astyanax_cave	4	Microglia	Microglia_astyanax_cave	Microglia_3_astyanax_cave	Microglia_	Microglia_3_Microglia_	4	7	9	9	Microglia	astyanax	Microglia_3	3	Molino_cave	Microglia_astyanax	Microglia_3_astyanax
MFM1_TGGGAAGCAGCTGCTG-1	MFM1	1197	751	male	6	1	Glut_1	Glut_1_0	0	astyanax_cave	19	GABA_1	Glut_1_astyanax_cave	Glut_1_0_astyanax_cave	Glut_1_	Glut_1_0_Glut_1_	1	2	1	1	Glut_4	astyanax	Glut_4_0	0	Molino_cave	Glut_4_astyanax	Glut_4_0_astyanax
MFM1_TGGGAAGCATTCCTGC-1	MFM1	950	670	male	0	0	Glut_0	Glut_0_0	0	astyanax_cave	0	Glut_0	Glut_0_astyanax_cave	Glut_0_0_astyanax_cave	Glut_0_	Glut_0_0_Glut_0_	0	0	0	0	GABA_1	astyanax	GABA_1_0	0	Molino_cave	GABA_1_astyanax	GABA_1_0_astyanax
MFM1_TGGGAAGGTGAGTATA-1	MFM1	838	563	male	13	6	Galanin	Galanin_2	2	astyanax_cave	15	Galanin	Galanin_astyanax_cave	Galanin_2_astyanax_cave	Galanin_	Galanin_2_Galanin_	0	0	13	6	GABA_1	astyanax	GABA_1_0	0	Molino_cave	GABA_1_astyanax	GABA_1_0_astyanax
MFM1_TGGGAAGTCAGCTTAG-1	MFM1	338	233	male	12	13	Oligodendrocytes_1	Oligodendrocytes_1_1	1	astyanax_cave	11	Oligodendrocytes_1	Oligodendrocytes_1_astyanax_cave	Oligodendrocytes_1_1_astyanax_cave	Oligodendrocytes_1_	Oligodendrocytes_1_1_Oligodendrocytes_1_	8	11	12	13	Oligodendrocytes	astyanax	Oligodendrocytes_1	1	Molino_cave	Oligodendrocytes_astyanax	Oligodendrocytes_1_astyanax
MFM1_TGGGAAGTCGGCCGAT-1	MFM1	1049	532	male	28	22	Ependymal	Ependymal_0	0	astyanax_cave	29	Ependymal	Ependymal_astyanax_cave	Ependymal_0_astyanax_cave	Ependymal_	Ependymal_0_Ependymal_	16	20	22	22	Ependymal	astyanax	Ependymal_2	2	Molino_cave	Ependymal_astyanax	Ependymal_2_astyanax
MFM1_TGGGAAGTCGTAGGTT-1	MFM1	1922	1032	male	7	11	Glut_2	Glut_2_0	0	astyanax_cave	6	Glut_1	Glut_2_astyanax_cave	Glut_2_0_astyanax_cave	Glut_2_	Glut_2_0_Glut_2_	0	9	7	11	Glut_0	astyanax	Glut_0_0	0	Molino_cave	Glut_0_astyanax	Glut_0_0_astyanax
MFM1_TGGGAAGTCGTATCAG-1	MFM1	572	373	male	0	0	Glut_0	Glut_0_5	5	astyanax_cave	9	Glut_0	Glut_0_astyanax_cave	Glut_0_5_astyanax_cave	Glut_0_	Glut_0_5_Glut_0_	0	0	0	0	GABA_1	astyanax	GABA_1_0	0	Molino_cave	GABA_1_astyanax	GABA_1_0_astyanax
MFM1_TGGGAAGTCTTGTTTG-1	MFM1	989	613	male	21	0	GABA_4	GABA_4_0	0	astyanax_cave	9	GABA_4	GABA_4_astyanax_cave	GABA_4_0_astyanax_cave	GABA_4_	GABA_4_0_GABA_4_	0	0	0	0	GABA_0	astyanax	GABA_0_14	14	Molino_cave	GABA_0_astyanax	GABA_0_14_astyanax
MFM1_TGGGCGTAGAGATGAG-1	MFM1	764	460	male	0	0	Glut_0	Glut_0_4	4	astyanax_cave	0	Glut_0	Glut_0_astyanax_cave	Glut_0_4_astyanax_cave	Glut_0_	Glut_0_4_Glut_0_	0	0	0	0	Glut_5	astyanax	Glut_5_2	2	Molino_cave	Glut_5_astyanax	Glut_5_2_astyanax
MFM1_TGGGCGTAGCGATCCC-1	MFM1	871	544	male	0	6	Glut_0	Glut_0_0	0	astyanax_cave	9	Glut_0	Glut_0_astyanax_cave	Glut_0_0_astyanax_cave	Glut_0_	Glut_0_0_Glut_0_	0	0	13	6	GABA_1	astyanax	GABA_1_4	4	Molino_cave	GABA_1_astyanax	GABA_1_4_astyanax
MFM1_TGGGCGTGTACACCGC-1	MFM1	1309	706	male	11	7	Glut_4	Glut_4_1	1	astyanax_cave	12	Glut_3	Glut_4_astyanax_cave	Glut_4_1_astyanax_cave	Glut_4_	Glut_4_1_Glut_4_	6	1	6	7	Glut_1	astyanax	Glut_1_3	3	Molino_cave	Glut_1_astyanax	Glut_1_3_astyanax
MFM1_TGGGCGTTCACGCATA-1	MFM1	516	361	male	10	5	Bcells	Bcells_3	3	astyanax_cave	10	Bcells	Bcells_astyanax_cave	Bcells_3_astyanax_cave	Bcells_	Bcells_3_Bcells_	5	5	5	5	Leucocytes	astyanax	Leucocytes_7	7	Molino_cave	Leucocytes_astyanax	Leucocytes_7_astyanax
MFM1_TGGGCGTTCATCGGAT-1	MFM1	602	418	male	20	10	Otpa/b_2	Otpa/b_2_1	1	astyanax_cave	22	Otpa/b_2	Otpa/b_2_astyanax_cave	Otpa/b_2_1_astyanax_cave	Otpa/b_2_	Otpa/b_2_1_Otpa/b_2_	7	8	10	10	GABA_1	astyanax	GABA_1_2	2	Molino_cave	GABA_1_astyanax	GABA_1_2_astyanax
MFM1_TGGGCGTTCCAATGGT-1	MFM1	2072	953	male	20	17	Otpa/b_2	Otpa/b_2_1	1	astyanax_cave	22	Otpa/b_2	Otpa/b_2_astyanax_cave	Otpa/b_2_1_astyanax_cave	Otpa/b_2_	Otpa/b_2_1_Otpa/b_2_	7	15	7	17	GABA_1	astyanax	GABA_1_4	4	Molino_cave	GABA_1_astyanax	GABA_1_4_astyanax
MFM1_TGGGCGTTCCACTGGG-1	MFM1	467	292	male	27	5	Mast_cells	Mast_cells_0	0	astyanax_cave	28	Mast_cells	Mast_cells_astyanax_cave	Mast_cells_0_astyanax_cave	Mast_cells_	Mast_cells_0_Mast_cells_	5	5	5	5	Leucocytes	astyanax	Leucocytes_3	3	Molino_cave	Leucocytes_astyanax	Leucocytes_3_astyanax
MFM1_TGGGCGTTCTGAAAGA-1	MFM1	710	470	male	6	21	Glut_1	Glut_1_5	5	astyanax_cave	13	GABA_1	Glut_1_astyanax_cave	Glut_1_5_astyanax_cave	Glut_1_	Glut_1_5_Glut_1_	1	2	21	21	Glut_2	astyanax	Glut_2_1	1	Molino_cave	Glut_2_astyanax	Glut_2_1_astyanax
MFM1_TGGTTAGCAGGGCATA-1	MFM1	1410	815	male	27	5	Mast_cells	Mast_cells_1	1	astyanax_cave	28	Mast_cells	Mast_cells_astyanax_cave	Mast_cells_1_astyanax_cave	Mast_cells_	Mast_cells_1_Mast_cells_	5	5	5	5	Leucocytes	astyanax	Leucocytes_7	7	Molino_cave	Leucocytes_astyanax	Leucocytes_7_astyanax
MFM1_TGGTTAGCATCGACGC-1	MFM1	1471	833	male	13	6	Galanin	Galanin_1	1	astyanax_cave	15	Galanin	Galanin_astyanax_cave	Galanin_1_astyanax_cave	Galanin_	Galanin_1_Galanin_	0	0	13	6	GABA_1	astyanax	GABA_1_4	4	Molino_cave	GABA_1_astyanax	GABA_1_4_astyanax
MFM1_TGGTTAGGTCATGCCG-1	MFM1	652	409	male	2	3	GABA_Prdx1_1	GABA_Prdx1_1_5	5	astyanax_cave	2	GABA_Prdx1_1	GABA_Prdx1_1_astyanax_cave	GABA_Prdx1_1_5_astyanax_cave	GABA_Prdx1_1_	GABA_Prdx1_1_5_GABA_Prdx1_1_	3	4	4	3	Prdx1_Positive	astyanax	Prdx1_Positive_0	0	Molino_cave	Prdx1_Positive_astyanax	Prdx1_Positive_0_astyanax
MFM1_TGGTTAGGTGCACCAC-1	MFM1	661	379	male	12	13	Oligodendrocytes_1	Oligodendrocytes_1_1	1	astyanax_cave	11	Oligodendrocytes_1	Oligodendrocytes_1_astyanax_cave	Oligodendrocytes_1_1_astyanax_cave	Oligodendrocytes_1_	Oligodendrocytes_1_1_Oligodendrocytes_1_	8	11	12	13	Oligodendrocytes	astyanax	Oligodendrocytes_1	1	Molino_cave	Oligodendrocytes_astyanax	Oligodendrocytes_1_astyanax
MFM1_TGGTTAGTCCTTAATC-1	MFM1	295	254	male	11	0	Glut_4	Glut_4_2	2	astyanax_cave	12	Glut_3	Glut_4_astyanax_cave	Glut_4_2_astyanax_cave	Glut_4_	Glut_4_2_Glut_4_	0	0	0	0	GABA_0	astyanax	GABA_0_14	14	Molino_cave	GABA_0_astyanax	GABA_0_14_astyanax
MFM1_TGGTTAGTCGGTCTAA-1	MFM1	807	573	male	0	0	Glut_0	Glut_0_3	3	astyanax_cave	9	Glut_0	Glut_0_astyanax_cave	Glut_0_3_astyanax_cave	Glut_0_	Glut_0_3_Glut_0_	0	0	0	0	GABA_0	astyanax	GABA_0_7	7	Molino_cave	GABA_0_astyanax	GABA_0_7_astyanax
MFM1_TGGTTCCAGAATCTCC-1	MFM1	369	300	male	17	6	GABA_3	GABA_3_1	1	astyanax_cave	18	Glut_4	GABA_3_astyanax_cave	GABA_3_1_astyanax_cave	GABA_3_	GABA_3_1_GABA_3_	0	0	0	6	GABA_1	astyanax	GABA_1_0	0	Molino_cave	GABA_1_astyanax	GABA_1_0_astyanax
MFM1_TGGTTCCAGATGTTAG-1	MFM1	293	258	male	0	0	Glut_0	Glut_0_4	4	astyanax_cave	0	Glut_0	Glut_0_astyanax_cave	Glut_0_4_astyanax_cave	Glut_0_	Glut_0_4_Glut_0_	0	0	0	0	Glut_5	astyanax	Glut_5_2	2	Molino_cave	Glut_5_astyanax	Glut_5_2_astyanax
MFM1_TGGTTCCAGGGCTTGA-1	MFM1	365	227	male	4	9	Microglia	Microglia_3	3	astyanax_cave	4	Microglia	Microglia_astyanax_cave	Microglia_3_astyanax_cave	Microglia_	Microglia_3_Microglia_	4	7	9	9	Microglia	astyanax	Microglia_3	3	Molino_cave	Microglia_astyanax	Microglia_3_astyanax
MFM1_TGGTTCCCATACGCTA-1	MFM1	1163	744	male	6	1	Glut_1	Glut_1_0	0	astyanax_cave	19	GABA_1	Glut_1_astyanax_cave	Glut_1_0_astyanax_cave	Glut_1_	Glut_1_0_Glut_1_	1	2	1	1	Glut_4	astyanax	Glut_4_0	0	Molino_cave	Glut_4_astyanax	Glut_4_0_astyanax
MFM1_TGGTTCCCATTGTGCA-1	MFM1	1158	646	male	13	6	Galanin	Galanin_2	2	astyanax_cave	15	Galanin	Galanin_astyanax_cave	Galanin_2_astyanax_cave	Galanin_	Galanin_2_Galanin_	0	0	13	6	GABA_1	astyanax	GABA_1_0	0	Molino_cave	GABA_1_astyanax	GABA_1_0_astyanax
MFM1_TGGTTCCTCTCAACTT-1	MFM1	1213	791	male	11	7	Glut_4	Glut_4_0	0	astyanax_cave	12	Glut_3	Glut_4_astyanax_cave	Glut_4_0_astyanax_cave	Glut_4_	Glut_4_0_Glut_4_	6	1	6	7	Glut_1	astyanax	Glut_1_0	0	Molino_cave	Glut_1_astyanax	Glut_1_0_astyanax
MFM1_TGTATTCCAAATCCGT-1	MFM1	473	292	male	12	13	Oligodendrocytes_1	Oligodendrocytes_1_1	1	astyanax_cave	11	Oligodendrocytes_1	Oligodendrocytes_1_astyanax_cave	Oligodendrocytes_1_1_astyanax_cave	Oligodendrocytes_1_	Oligodendrocytes_1_1_Oligodendrocytes_1_	8	11	12	13	Oligodendrocytes	astyanax	Oligodendrocytes_1	1	Molino_cave	Oligodendrocytes_astyanax	Oligodendrocytes_1_astyanax
MFM1_TGTATTCCACCATCCT-1	MFM1	311	259	male	15	6	GABA_1	GABA_1_1	1	astyanax_cave	16	GABA_2	GABA_1_astyanax_cave	GABA_1_1_astyanax_cave	GABA_1_	GABA_1_1_GABA_1_	0	0	0	6	Glut_0	astyanax	Glut_0_1	1	Molino_cave	Glut_0_astyanax	Glut_0_1_astyanax
MFM1_TGTATTCCAGTTTACG-1	MFM1	557	337	male	12	13	Oligodendrocytes_1	Oligodendrocytes_1_1	1	astyanax_cave	11	Oligodendrocytes_1	Oligodendrocytes_1_astyanax_cave	Oligodendrocytes_1_1_astyanax_cave	Oligodendrocytes_1_	Oligodendrocytes_1_1_Oligodendrocytes_1_	8	11	12	13	Oligodendrocytes	astyanax	Oligodendrocytes_1	1	Molino_cave	Oligodendrocytes_astyanax	Oligodendrocytes_1_astyanax
MFM1_TGTATTCTCAAACCAC-1	MFM1	447	328	male	11	7	Glut_4	Glut_4_1	1	astyanax_cave	12	Glut_3	Glut_4_astyanax_cave	Glut_4_1_astyanax_cave	Glut_4_	Glut_4_1_Glut_4_	6	1	6	7	Glut_1	astyanax	Glut_1_2	2	Molino_cave	Glut_1_astyanax	Glut_1_2_astyanax
MFM1_TGTATTCTCAGCCTAA-1	MFM1	2394	1212	male	6	1	Glut_1	Glut_1_2	2	astyanax_cave	13	GABA_1	Glut_1_astyanax_cave	Glut_1_2_astyanax_cave	Glut_1_	Glut_1_2_Glut_1_	1	2	1	1	Glut_6	astyanax	Glut_6_2	2	Molino_cave	Glut_6_astyanax	Glut_6_2_astyanax
MFM1_TGTATTCTCCTTGGTC-1	MFM1	739	562	male	6	1	Glut_1	Glut_1_0	0	astyanax_cave	19	GABA_1	Glut_1_astyanax_cave	Glut_1_0_astyanax_cave	Glut_1_	Glut_1_0_Glut_1_	1	2	1	1	Glut_4	astyanax	Glut_4_0	0	Molino_cave	Glut_4_astyanax	Glut_4_0_astyanax
MFM1_TGTATTCTCGGTCCGA-1	MFM1	354	212	male	9	12	Macrophages	Macrophages_3	3	astyanax_cave	8	Macrophages	Macrophages_astyanax_cave	Macrophages_3_astyanax_cave	Macrophages_	Macrophages_3_Macrophages_	4	10	11	12	Macrophages	astyanax	Macrophages_2	2	Molino_cave	Macrophages_astyanax	Macrophages_2_astyanax
MFM1_TGTCCCAAGGCGCTCT-1	MFM1	371	312	male	8	1	Glut_3	Glut_3_1	1	astyanax_cave	7	Glut_2	Glut_3_astyanax_cave	Glut_3_1_astyanax_cave	Glut_3_	Glut_3_1_Glut_3_	1	2	1	1	Glut_2	astyanax	Glut_2_1	1	Molino_cave	Glut_2_astyanax	Glut_2_1_astyanax
MFM1_TGTCCCAAGTACACCT-1	MFM1	421	288	male	12	13	Oligodendrocytes_1	Oligodendrocytes_1_1	1	astyanax_cave	11	Oligodendrocytes_1	Oligodendrocytes_1_astyanax_cave	Oligodendrocytes_1_1_astyanax_cave	Oligodendrocytes_1_	Oligodendrocytes_1_1_Oligodendrocytes_1_	8	11	12	13	Oligodendrocytes	astyanax	Oligodendrocytes_1	1	Molino_cave	Oligodendrocytes_astyanax	Oligodendrocytes_1_astyanax
MFM1_TGTCCCACAATCGAAA-1	MFM1	1420	780	male	19	19	Ciliated/Ventricular	Ciliated/Ventricular_2	2	astyanax_cave	21	Ciliated/Ventricular	Ciliated/Ventricular_astyanax_cave	Ciliated/Ventricular_2_astyanax_cave	Ciliated/Ventricular_	Ciliated/Ventricular_2_Ciliated/Ventricular_	13	18	19	19	Cilliated	astyanax	Cilliated_2	2	Molino_cave	Cilliated_astyanax	Cilliated_2_astyanax
MFM1_TGTCCCACACAGGTTT-1	MFM1	296	220	male	12	13	Oligodendrocytes_1	Oligodendrocytes_1_2	2	astyanax_cave	11	Oligodendrocytes_1	Oligodendrocytes_1_astyanax_cave	Oligodendrocytes_1_2_astyanax_cave	Oligodendrocytes_1_	Oligodendrocytes_1_2_Oligodendrocytes_1_	8	11	12	13	Oligodendrocytes	astyanax	Oligodendrocytes_1	1	Molino_cave	Oligodendrocytes_astyanax	Oligodendrocytes_1_astyanax
MFM1_TGTCCCACACCAGGCT-1	MFM1	685	424	male	12	13	Oligodendrocytes_1	Oligodendrocytes_1_1	1	astyanax_cave	11	Oligodendrocytes_1	Oligodendrocytes_1_astyanax_cave	Oligodendrocytes_1_1_astyanax_cave	Oligodendrocytes_1_	Oligodendrocytes_1_1_Oligodendrocytes_1_	8	11	12	13	Oligodendrocytes	astyanax	Oligodendrocytes_1	1	Molino_cave	Oligodendrocytes_astyanax	Oligodendrocytes_1_astyanax
MFM1_TGTCCCACAGCTTCGG-1	MFM1	760	354	male	9	5	Macrophages	Macrophages_1	1	astyanax_cave	8	Macrophages	Macrophages_astyanax_cave	Macrophages_1_astyanax_cave	Macrophages_	Macrophages_1_Macrophages_	5	5	5	5	Leucocytes	astyanax	Leucocytes_6	6	Molino_cave	Leucocytes_astyanax	Leucocytes_6_astyanax
MFM1_TGTCCCACATGACGGA-1	MFM1	463	369	male	1	2	GABA_0	GABA_0_1	1	astyanax_cave	1	GABA_0	GABA_0_astyanax_cave	GABA_0_1_astyanax_cave	GABA_0_	GABA_0_1_GABA_0_	0	1	3	2	Glut_3	astyanax	Glut_3_0	0	Molino_cave	Glut_3_astyanax	Glut_3_0_astyanax
MFM1_TGTCCCAGTCAGTGGA-1	MFM1	378	258	male	12	13	Oligodendrocytes_1	Oligodendrocytes_1_0	0	astyanax_cave	11	Oligodendrocytes_1	Oligodendrocytes_1_astyanax_cave	Oligodendrocytes_1_0_astyanax_cave	Oligodendrocytes_1_	Oligodendrocytes_1_0_Oligodendrocytes_1_	8	11	12	13	Oligodendrocytes	astyanax	Oligodendrocytes_2	2	Molino_cave	Oligodendrocytes_astyanax	Oligodendrocytes_2_astyanax
MFM1_TGTCCCAGTCTGGAGA-1	MFM1	1339	748	male	0	21	Glut_0	Glut_0_2	2	astyanax_cave	9	Glut_0	Glut_0_astyanax_cave	Glut_0_2_astyanax_cave	Glut_0_	Glut_0_2_Glut_0_	1	2	21	21	Glut_6	astyanax	Glut_6_4	4	Molino_cave	Glut_6_astyanax	Glut_6_4_astyanax
MFM1_TGTCCCAGTTGGTTTG-1	MFM1	1222	682	male	0	17	Glut_0	Glut_0_0	0	astyanax_cave	0	Glut_0	Glut_0_astyanax_cave	Glut_0_0_astyanax_cave	Glut_0_	Glut_0_0_Glut_0_	7	15	7	17	GABA_1	astyanax	GABA_1_0	0	Molino_cave	GABA_1_astyanax	GABA_1_0_astyanax
MFM1_TGTCCCATCGAATGCT-1	MFM1	1530	968	male	11	7	Glut_4	Glut_4_3	3	astyanax_cave	12	Glut_3	Glut_4_astyanax_cave	Glut_4_3_astyanax_cave	Glut_4_	Glut_4_3_Glut_4_	6	1	6	7	Glut_1	astyanax	Glut_1_1	1	Molino_cave	Glut_1_astyanax	Glut_1_1_astyanax
MFM1_TGTCCCATCGCTTAGA-1	MFM1	553	230	male	5	5	Tcells	Tcells_2	2	astyanax_cave	5	Tcells	Tcells_astyanax_cave	Tcells_2_astyanax_cave	Tcells_	Tcells_2_Tcells_	5	5	5	5	Leucocytes	astyanax	Leucocytes_0	0	Molino_cave	Leucocytes_astyanax	Leucocytes_0_astyanax
MFM1_TGTGGTACACTTCTGC-1	MFM1	482	381	male	11	0	Glut_4	Glut_4_2	2	astyanax_cave	12	Glut_3	Glut_4_astyanax_cave	Glut_4_2_astyanax_cave	Glut_4_	Glut_4_2_Glut_4_	0	0	0	0	GABA_1	astyanax	GABA_1_0	0	Molino_cave	GABA_1_astyanax	GABA_1_0_astyanax
MFM1_TGTGGTAGTAATAGCA-1	MFM1	370	305	male	14	10	Otpa/b_1	Otpa/b_1_2	2	astyanax_cave	14	Otpa/b_1	Otpa/b_1_astyanax_cave	Otpa/b_1_2_astyanax_cave	Otpa/b_1_	Otpa/b_1_2_Otpa/b_1_	7	8	10	10	GABA_0	astyanax	GABA_0_6	6	Molino_cave	GABA_0_astyanax	GABA_0_6_astyanax
MFM1_TGTGGTATCTTTCCTC-1	MFM1	1083	687	male	7	11	Glut_2	Glut_2_5	5	astyanax_cave	6	Glut_1	Glut_2_astyanax_cave	Glut_2_5_astyanax_cave	Glut_2_	Glut_2_5_Glut_2_	0	9	7	11	Glut_6	astyanax	Glut_6_4	4	Molino_cave	Glut_6_astyanax	Glut_6_4_astyanax
MFM1_TGTGTTTAGAATTGTG-1	MFM1	655	391	male	0	0	Glut_0	Glut_0_0	0	astyanax_cave	0	Glut_0	Glut_0_astyanax_cave	Glut_0_0_astyanax_cave	Glut_0_	Glut_0_0_Glut_0_	0	0	0	0	Glut_1	astyanax	Glut_1_2	2	Molino_cave	Glut_1_astyanax	Glut_1_2_astyanax
MFM1_TGTGTTTAGTGACATA-1	MFM1	534	363	male	3	4	Progenitors_1	Progenitors_1_1	1	astyanax_cave	3	Progenitors_1	Progenitors_1_astyanax_cave	Progenitors_1_1_astyanax_cave	Progenitors_1_	Progenitors_1_1_Progenitors_1_	2	3	2	4	Progenitors	astyanax	Progenitors_1	1	Molino_cave	Progenitors_astyanax	Progenitors_1_astyanax
MFM1_TGTGTTTCAAGGACAC-1	MFM1	926	621	male	0	8	Glut_0	Glut_0_3	3	astyanax_cave	0	Glut_0	Glut_0_astyanax_cave	Glut_0_3_astyanax_cave	Glut_0_	Glut_0_3_Glut_0_	0	6	8	8	Glut_1	astyanax	Glut_1_2	2	Molino_cave	Glut_1_astyanax	Glut_1_2_astyanax
MFM1_TGTGTTTCACATCTTT-1	MFM1	1554	831	male	7	21	Glut_2	Glut_2_5	5	astyanax_cave	6	Glut_1	Glut_2_astyanax_cave	Glut_2_5_astyanax_cave	Glut_2_	Glut_2_5_Glut_2_	1	2	21	21	Glut_6	astyanax	Glut_6_5	5	Molino_cave	Glut_6_astyanax	Glut_6_5_astyanax
MFM1_TGTGTTTCAGGTGCCT-1	MFM1	1380	801	male	0	0	Glut_0	Glut_0_0	0	astyanax_cave	0	Glut_0	Glut_0_astyanax_cave	Glut_0_0_astyanax_cave	Glut_0_	Glut_0_0_Glut_0_	0	0	0	0	GABA_0	astyanax	GABA_0_1	1	Molino_cave	GABA_0_astyanax	GABA_0_1_astyanax
MFM1_TGTGTTTGTAATTGGA-1	MFM1	379	283	male	14	0	Otpa/b_1	Otpa/b_1_1	1	astyanax_cave	14	Otpa/b_1	Otpa/b_1_astyanax_cave	Otpa/b_1_1_astyanax_cave	Otpa/b_1_	Otpa/b_1_1_Otpa/b_1_	0	0	0	0	Glut_0	astyanax	Glut_0_1	1	Molino_cave	Glut_0_astyanax	Glut_0_1_astyanax
MFM1_TGTGTTTGTCCAGTGC-1	MFM1	739	464	male	2	3	GABA_Prdx1_1	GABA_Prdx1_1_0	0	astyanax_cave	2	GABA_Prdx1_1	GABA_Prdx1_1_astyanax_cave	GABA_Prdx1_1_0_astyanax_cave	GABA_Prdx1_1_	GABA_Prdx1_1_0_GABA_Prdx1_1_	3	4	4	3	Prdx1_Positive	astyanax	Prdx1_Positive_0	0	Molino_cave	Prdx1_Positive_astyanax	Prdx1_Positive_0_astyanax
MFM1_TGTGTTTGTTCCACAA-1	MFM1	3553	1174	male	28	22	Ependymal	Ependymal_3	3	astyanax_cave	29	Ependymal	Ependymal_astyanax_cave	Ependymal_3_astyanax_cave	Ependymal_	Ependymal_3_Ependymal_	16	20	22	22	Ependymal	astyanax	Ependymal_4	4	Molino_cave	Ependymal_astyanax	Ependymal_4_astyanax
MFM1_TGTGTTTTCCGATATG-1	MFM1	463	285	male	2	3	GABA_Prdx1_1	GABA_Prdx1_1_3	3	astyanax_cave	2	GABA_Prdx1_1	GABA_Prdx1_1_astyanax_cave	GABA_Prdx1_1_3_astyanax_cave	GABA_Prdx1_1_	GABA_Prdx1_1_3_GABA_Prdx1_1_	3	4	4	3	Prdx1_Positive	astyanax	Prdx1_Positive_5	5	Molino_cave	Prdx1_Positive_astyanax	Prdx1_Positive_5_astyanax
MFM1_TGTGTTTTCCTCATTA-1	MFM1	6872	596	male	28	22	Ependymal	Ependymal_2	2	astyanax_cave	29	Ependymal	Ependymal_astyanax_cave	Ependymal_2_astyanax_cave	Ependymal_	Ependymal_2_Ependymal_	16	20	22	22	Ependymal	astyanax	Ependymal_1	1	Molino_cave	Ependymal_astyanax	Ependymal_1_astyanax
MFM1_TGTGTTTTCGTCGTTC-1	MFM1	306	218	male	26	4	Progenitors_2	Progenitors_2_0	0	astyanax_cave	27	Progenitors_2	Progenitors_2_astyanax_cave	Progenitors_2_0_astyanax_cave	Progenitors_2_	Progenitors_2_0_Progenitors_2_	2	3	2	4	Progenitors	astyanax	Progenitors_4	4	Molino_cave	Progenitors_astyanax	Progenitors_4_astyanax
MFM1_TGTTCCGCATGGGAAC-1	MFM1	1026	571	male	17	6	GABA_3	GABA_3_0	0	astyanax_cave	18	Glut_4	GABA_3_astyanax_cave	GABA_3_0_astyanax_cave	GABA_3_	GABA_3_0_GABA_3_	0	0	0	6	GABA_1	astyanax	GABA_1_1	1	Molino_cave	GABA_1_astyanax	GABA_1_1_astyanax
MFM1_TGTTCCGGTAAACGCG-1	MFM1	937	595	male	22	11	GABA_5	GABA_5_0	0	astyanax_cave	23	GABA_5	GABA_5_astyanax_cave	GABA_5_0_astyanax_cave	GABA_5_	GABA_5_0_GABA_5_	0	9	7	11	GABA_0	astyanax	GABA_0_2	2	Molino_cave	GABA_0_astyanax	GABA_0_2_astyanax
MFM1_TGTTCCGGTGCACCAC-1	MFM1	544	403	male	2	3	GABA_Prdx1_1	GABA_Prdx1_1_6	6	astyanax_cave	2	GABA_Prdx1_1	GABA_Prdx1_1_astyanax_cave	GABA_Prdx1_1_6_astyanax_cave	GABA_Prdx1_1_	GABA_Prdx1_1_6_GABA_Prdx1_1_	3	4	4	3	Prdx1_Positive	astyanax	Prdx1_Positive_1	1	Molino_cave	Prdx1_Positive_astyanax	Prdx1_Positive_1_astyanax
MFM1_TGTTCCGGTTCGTTGA-1	MFM1	399	275	male	2	3	GABA_Prdx1_1	GABA_Prdx1_1_2	2	astyanax_cave	2	GABA_Prdx1_1	GABA_Prdx1_1_astyanax_cave	GABA_Prdx1_1_2_astyanax_cave	GABA_Prdx1_1_	GABA_Prdx1_1_2_GABA_Prdx1_1_	3	4	4	3	Prdx1_Positive	astyanax	Prdx1_Positive_0	0	Molino_cave	Prdx1_Positive_astyanax	Prdx1_Positive_0_astyanax
MFM1_TGTTCCGTCACGACTA-1	MFM1	473	212	male	5	5	Tcells	Tcells_2	2	astyanax_cave	5	Tcells	Tcells_astyanax_cave	Tcells_2_astyanax_cave	Tcells_	Tcells_2_Tcells_	5	5	5	5	Leucocytes	astyanax	Leucocytes_0	0	Molino_cave	Leucocytes_astyanax	Leucocytes_0_astyanax
MFM1_TTAACTCAGCACGCCT-1	MFM1	599	334	male	18	3	Erythrocytes	Erythrocytes_4	4	astyanax_cave	20	Erythrocytes	Erythrocytes_astyanax_cave	Erythrocytes_4_astyanax_cave	Erythrocytes_	Erythrocytes_4_Erythrocytes_	3	4	4	3	Prdx1_Positive	astyanax	Prdx1_Positive_7	7	Molino_cave	Prdx1_Positive_astyanax	Prdx1_Positive_7_astyanax
MFM1_TTAACTCAGCCCGAAA-1	MFM1	929	650	male	15	0	GABA_1	GABA_1_0	0	astyanax_cave	16	GABA_2	GABA_1_astyanax_cave	GABA_1_0_astyanax_cave	GABA_1_	GABA_1_0_GABA_1_	0	0	0	0	GABA_0	astyanax	GABA_0_14	14	Molino_cave	GABA_0_astyanax	GABA_0_14_astyanax
MFM1_TTAACTCAGGACAGCT-1	MFM1	872	473	male	4	9	Microglia	Microglia_3	3	astyanax_cave	4	Microglia	Microglia_astyanax_cave	Microglia_3_astyanax_cave	Microglia_	Microglia_3_Microglia_	4	7	9	9	Microglia	astyanax	Microglia_1	1	Molino_cave	Microglia_astyanax	Microglia_1_astyanax
MFM1_TTAACTCAGGTCATCT-1	MFM1	2189	1203	male	11	7	Glut_4	Glut_4_1	1	astyanax_cave	12	Glut_3	Glut_4_astyanax_cave	Glut_4_1_astyanax_cave	Glut_4_	Glut_4_1_Glut_4_	6	1	6	7	Glut_1	astyanax	Glut_1_0	0	Molino_cave	Glut_1_astyanax	Glut_1_0_astyanax
MFM1_TTAACTCCACGGCTAC-1	MFM1	1862	983	male	7	11	Glut_2	Glut_2_0	0	astyanax_cave	6	Glut_1	Glut_2_astyanax_cave	Glut_2_0_astyanax_cave	Glut_2_	Glut_2_0_Glut_2_	0	9	7	11	Glut_0	astyanax	Glut_0_0	0	Molino_cave	Glut_0_astyanax	Glut_0_0_astyanax
MFM1_TTAACTCCATCGGGTC-1	MFM1	921	577	male	0	0	Glut_0	Glut_0_5	5	astyanax_cave	0	Glut_0	Glut_0_astyanax_cave	Glut_0_5_astyanax_cave	Glut_0_	Glut_0_5_Glut_0_	0	0	0	0	GABA_1	astyanax	GABA_1_0	0	Molino_cave	GABA_1_astyanax	GABA_1_0_astyanax
MFM1_TTAACTCGTAACGACG-1	MFM1	451	305	male	0	1	Glut_0	Glut_0_2	2	astyanax_cave	9	Glut_0	Glut_0_astyanax_cave	Glut_0_2_astyanax_cave	Glut_0_	Glut_0_2_Glut_0_	1	2	1	1	Glut_2	astyanax	Glut_2_1	1	Molino_cave	Glut_2_astyanax	Glut_2_1_astyanax
MFM1_TTAACTCGTACCGTTA-1	MFM1	479	316	male	2	3	GABA_Prdx1_1	GABA_Prdx1_1_2	2	astyanax_cave	2	GABA_Prdx1_1	GABA_Prdx1_1_astyanax_cave	GABA_Prdx1_1_2_astyanax_cave	GABA_Prdx1_1_	GABA_Prdx1_1_2_GABA_Prdx1_1_	3	4	4	3	Prdx1_Positive	astyanax	Prdx1_Positive_0	0	Molino_cave	Prdx1_Positive_astyanax	Prdx1_Positive_0_astyanax
MFM1_TTAACTCGTGTTTGTG-1	MFM1	574	348	male	12	13	Oligodendrocytes_1	Oligodendrocytes_1_1	1	astyanax_cave	11	Oligodendrocytes_1	Oligodendrocytes_1_astyanax_cave	Oligodendrocytes_1_1_astyanax_cave	Oligodendrocytes_1_	Oligodendrocytes_1_1_Oligodendrocytes_1_	8	11	12	13	Oligodendrocytes	astyanax	Oligodendrocytes_1	1	Molino_cave	Oligodendrocytes_astyanax	Oligodendrocytes_1_astyanax
MFM1_TTAACTCGTTCCCTTG-1	MFM1	536	420	male	1	0	GABA_0	GABA_0_1	1	astyanax_cave	1	GABA_0	GABA_0_astyanax_cave	GABA_0_1_astyanax_cave	GABA_0_	GABA_0_1_GABA_0_	0	0	0	0	Glut_3	astyanax	Glut_3_4	4	Molino_cave	Glut_3_astyanax	Glut_3_4_astyanax
MFM1_TTAACTCTCAGTTGAC-1	MFM1	857	576	male	17	6	GABA_3	GABA_3_0	0	astyanax_cave	18	Glut_4	GABA_3_astyanax_cave	GABA_3_0_astyanax_cave	GABA_3_	GABA_3_0_GABA_3_	0	0	0	6	GABA_1	astyanax	GABA_1_1	1	Molino_cave	GABA_1_astyanax	GABA_1_1_astyanax
MFM1_TTAACTCTCGAACGGA-1	MFM1	1786	1012	male	11	7	Glut_4	Glut_4_1	1	astyanax_cave	12	Glut_3	Glut_4_astyanax_cave	Glut_4_1_astyanax_cave	Glut_4_	Glut_4_1_Glut_4_	6	1	6	7	Glut_1	astyanax	Glut_1_0	0	Molino_cave	Glut_1_astyanax	Glut_1_0_astyanax
MFM1_TTAGGACAGAAGGTGA-1	MFM1	1524	879	male	6	21	Glut_1	Glut_1_2	2	astyanax_cave	13	GABA_1	Glut_1_astyanax_cave	Glut_1_2_astyanax_cave	Glut_1_	Glut_1_2_Glut_1_	1	2	21	21	Glut_6	astyanax	Glut_6_3	3	Molino_cave	Glut_6_astyanax	Glut_6_3_astyanax
MFM1_TTAGGACAGACATAAC-1	MFM1	467	246	male	9	12	Macrophages	Macrophages_3	3	astyanax_cave	8	Macrophages	Macrophages_astyanax_cave	Macrophages_3_astyanax_cave	Macrophages_	Macrophages_3_Macrophages_	4	10	11	12	Macrophages	astyanax	Macrophages_2	2	Molino_cave	Macrophages_astyanax	Macrophages_2_astyanax
MFM1_TTAGGACAGGCACATG-1	MFM1	1085	677	male	1	2	GABA_0	GABA_0_4	4	astyanax_cave	1	GABA_0	GABA_0_astyanax_cave	GABA_0_4_astyanax_cave	GABA_0_	GABA_0_4_GABA_0_	0	1	3	2	Glut_3	astyanax	Glut_3_1	1	Molino_cave	Glut_3_astyanax	Glut_3_1_astyanax
MFM1_TTAGGACCACGTCAGC-1	MFM1	963	635	male	13	6	Galanin	Galanin_0	0	astyanax_cave	15	Galanin	Galanin_astyanax_cave	Galanin_0_astyanax_cave	Galanin_	Galanin_0_Galanin_	0	0	0	6	GABA_1	astyanax	GABA_1_0	0	Molino_cave	GABA_1_astyanax	GABA_1_0_astyanax
MFM1_TTAGGACCACTCTGTC-1	MFM1	1595	956	male	14	6	Otpa/b_1	Otpa/b_1_1	1	astyanax_cave	14	Otpa/b_1	Otpa/b_1_astyanax_cave	Otpa/b_1_1_astyanax_cave	Otpa/b_1_	Otpa/b_1_1_Otpa/b_1_	0	0	0	6	GABA_1	astyanax	GABA_1_5	5	Molino_cave	GABA_1_astyanax	GABA_1_5_astyanax
MFM1_TTAGGACCACTTACGA-1	MFM1	521	326	male	2	3	GABA_Prdx1_1	GABA_Prdx1_1_0	0	astyanax_cave	2	GABA_Prdx1_1	GABA_Prdx1_1_astyanax_cave	GABA_Prdx1_1_0_astyanax_cave	GABA_Prdx1_1_	GABA_Prdx1_1_0_GABA_Prdx1_1_	3	4	4	3	Prdx1_Positive	astyanax	Prdx1_Positive_0	0	Molino_cave	Prdx1_Positive_astyanax	Prdx1_Positive_0_astyanax
MFM1_TTAGGACTCCAGTAGT-1	MFM1	399	283	male	12	13	Oligodendrocytes_1	Oligodendrocytes_1_1	1	astyanax_cave	11	Oligodendrocytes_1	Oligodendrocytes_1_astyanax_cave	Oligodendrocytes_1_1_astyanax_cave	Oligodendrocytes_1_	Oligodendrocytes_1_1_Oligodendrocytes_1_	8	11	12	13	Oligodendrocytes	astyanax	Oligodendrocytes_1	1	Molino_cave	Oligodendrocytes_astyanax	Oligodendrocytes_1_astyanax
MFM1_TTAGGACTCCTTGGTC-1	MFM1	837	567	male	25	0	GABA_7	GABA_7_0	0	astyanax_cave	26	GABA_6	GABA_7_astyanax_cave	GABA_7_0_astyanax_cave	GABA_7_	GABA_7_0_GABA_7_	0	0	0	0	GABA_0	astyanax	GABA_0_3	3	Molino_cave	GABA_0_astyanax	GABA_0_3_astyanax
MFM1_TTAGGCAAGCAGCGTA-1	MFM1	1228	684	male	13	0	Galanin	Galanin_3	3	astyanax_cave	15	Galanin	Galanin_astyanax_cave	Galanin_3_astyanax_cave	Galanin_	Galanin_3_Galanin_	0	0	0	0	GABA_0	astyanax	GABA_0_10	10	Molino_cave	GABA_0_astyanax	GABA_0_10_astyanax
MFM1_TTAGGCAAGGACATTA-1	MFM1	471	343	male	0	0	Glut_0	Glut_0_0	0	astyanax_cave	0	Glut_0	Glut_0_astyanax_cave	Glut_0_0_astyanax_cave	Glut_0_	Glut_0_0_Glut_0_	0	0	0	0	GABA_1	astyanax	GABA_1_0	0	Molino_cave	GABA_1_astyanax	GABA_1_0_astyanax
MFM1_TTAGGCAAGGCAGGTT-1	MFM1	606	406	male	15	0	GABA_1	GABA_1_1	1	astyanax_cave	16	GABA_2	GABA_1_astyanax_cave	GABA_1_1_astyanax_cave	GABA_1_	GABA_1_1_GABA_1_	0	0	0	0	Glut_0	astyanax	Glut_0_1	1	Molino_cave	Glut_0_astyanax	Glut_0_1_astyanax
MFM1_TTAGGCAAGTGAATTG-1	MFM1	526	343	male	12	13	Oligodendrocytes_1	Oligodendrocytes_1_1	1	astyanax_cave	11	Oligodendrocytes_1	Oligodendrocytes_1_astyanax_cave	Oligodendrocytes_1_1_astyanax_cave	Oligodendrocytes_1_	Oligodendrocytes_1_1_Oligodendrocytes_1_	8	11	12	13	Oligodendrocytes	astyanax	Oligodendrocytes_1	1	Molino_cave	Oligodendrocytes_astyanax	Oligodendrocytes_1_astyanax
MFM1_TTAGGCAAGTTACGGG-1	MFM1	856	498	male	30	0	GABA_8	GABA_8_0	0	astyanax_cave	31	GABA_7	GABA_8_astyanax_cave	GABA_8_0_astyanax_cave	GABA_8_	GABA_8_0_GABA_8_	0	0	0	0	GABA_0	astyanax	GABA_0_0	0	Molino_cave	GABA_0_astyanax	GABA_0_0_astyanax
MFM1_TTAGGCACACGACGAA-1	MFM1	446	309	male	3	4	Progenitors_1	Progenitors_1_2	2	astyanax_cave	3	Progenitors_1	Progenitors_1_astyanax_cave	Progenitors_1_2_astyanax_cave	Progenitors_1_	Progenitors_1_2_Progenitors_1_	2	3	2	4	Progenitors	astyanax	Progenitors_0	0	Molino_cave	Progenitors_astyanax	Progenitors_0_astyanax
MFM1_TTAGGCACAGGGCATA-1	MFM1	500	309	male	12	13	Oligodendrocytes_1	Oligodendrocytes_1_1	1	astyanax_cave	11	Oligodendrocytes_1	Oligodendrocytes_1_astyanax_cave	Oligodendrocytes_1_1_astyanax_cave	Oligodendrocytes_1_	Oligodendrocytes_1_1_Oligodendrocytes_1_	8	11	12	13	Oligodendrocytes	astyanax	Oligodendrocytes_1	1	Molino_cave	Oligodendrocytes_astyanax	Oligodendrocytes_1_astyanax
MFM1_TTAGGCAGTCCAGTTA-1	MFM1	1595	869	male	22	0	GABA_5	GABA_5_0	0	astyanax_cave	23	GABA_5	GABA_5_astyanax_cave	GABA_5_0_astyanax_cave	GABA_5_	GABA_5_0_GABA_5_	0	0	0	0	GABA_0	astyanax	GABA_0_2	2	Molino_cave	GABA_0_astyanax	GABA_0_2_astyanax
MFM1_TTAGGCAGTCGACTAT-1	MFM1	1994	1065	male	0	0	Glut_0	Glut_0_0	0	astyanax_cave	0	Glut_0	Glut_0_astyanax_cave	Glut_0_0_astyanax_cave	Glut_0_	Glut_0_0_Glut_0_	0	0	0	0	GABA_0	astyanax	GABA_0_3	3	Molino_cave	GABA_0_astyanax	GABA_0_3_astyanax
MFM1_TTAGGCAGTCGGCACT-1	MFM1	550	350	male	3	4	Progenitors_1	Progenitors_1_2	2	astyanax_cave	3	Progenitors_1	Progenitors_1_astyanax_cave	Progenitors_1_2_astyanax_cave	Progenitors_1_	Progenitors_1_2_Progenitors_1_	2	3	2	4	Progenitors	astyanax	Progenitors_0	0	Molino_cave	Progenitors_astyanax	Progenitors_0_astyanax
MFM1_TTAGGCATCCGATATG-1	MFM1	1660	996	male	22	0	GABA_5	GABA_5_0	0	astyanax_cave	23	GABA_5	GABA_5_astyanax_cave	GABA_5_0_astyanax_cave	GABA_5_	GABA_5_0_GABA_5_	0	0	0	0	Glut_0	astyanax	Glut_0_5	5	Molino_cave	Glut_0_astyanax	Glut_0_5_astyanax
MFM1_TTAGGCATCGTTGCCT-1	MFM1	368	263	male	2	3	GABA_Prdx1_1	GABA_Prdx1_1_5	5	astyanax_cave	2	GABA_Prdx1_1	GABA_Prdx1_1_astyanax_cave	GABA_Prdx1_1_5_astyanax_cave	GABA_Prdx1_1_	GABA_Prdx1_1_5_GABA_Prdx1_1_	3	4	4	3	Prdx1_Positive	astyanax	Prdx1_Positive_4	4	Molino_cave	Prdx1_Positive_astyanax	Prdx1_Positive_4_astyanax
MFM1_TTAGTTCAGACCTAGG-1	MFM1	407	314	male	2	3	GABA_Prdx1_1	GABA_Prdx1_1_0	0	astyanax_cave	2	GABA_Prdx1_1	GABA_Prdx1_1_astyanax_cave	GABA_Prdx1_1_0_astyanax_cave	GABA_Prdx1_1_	GABA_Prdx1_1_0_GABA_Prdx1_1_	3	4	4	3	Prdx1_Positive	astyanax	Prdx1_Positive_1	1	Molino_cave	Prdx1_Positive_astyanax	Prdx1_Positive_1_astyanax
MFM1_TTAGTTCAGACTTTCG-1	MFM1	1025	608	male	33	26	Otpa/b_3	Otpa/b_3_1	1	astyanax_cave	35	CONT	Otpa/b_3_astyanax_cave	Otpa/b_3_1_astyanax_cave	Otpa/b_3_	Otpa/b_3_1_Otpa/b_3_	17	15	23	26	GABA_1	astyanax	GABA_1_5	5	Molino_cave	GABA_1_astyanax	GABA_1_5_astyanax
MFM1_TTAGTTCAGCTCCCAG-1	MFM1	2117	1119	male	13	6	Galanin	Galanin_0	0	astyanax_cave	15	Galanin	Galanin_astyanax_cave	Galanin_0_astyanax_cave	Galanin_	Galanin_0_Galanin_	0	0	13	6	GABA_0	astyanax	GABA_0_5	5	Molino_cave	GABA_0_astyanax	GABA_0_5_astyanax
MFM1_TTAGTTCAGTCAAGCG-1	MFM1	991	638	male	0	0	Glut_0	Glut_0_5	5	astyanax_cave	0	Glut_0	Glut_0_astyanax_cave	Glut_0_5_astyanax_cave	Glut_0_	Glut_0_5_Glut_0_	0	0	0	0	GABA_1	astyanax	GABA_1_0	0	Molino_cave	GABA_1_astyanax	GABA_1_0_astyanax
MFM1_TTAGTTCGTTGGAGGT-1	MFM1	3278	1225	male	3	4	Progenitors_1	Progenitors_1_0	0	astyanax_cave	3	Progenitors_1	Progenitors_1_astyanax_cave	Progenitors_1_0_astyanax_cave	Progenitors_1_	Progenitors_1_0_Progenitors_1_	2	3	2	4	Progenitors	astyanax	Progenitors_4	4	Molino_cave	Progenitors_astyanax	Progenitors_4_astyanax
MFM1_TTAGTTCTCCACTCCA-1	MFM1	362	202	male	4	9	Microglia	Microglia_5	5	astyanax_cave	4	Microglia	Microglia_astyanax_cave	Microglia_5_astyanax_cave	Microglia_	Microglia_5_Microglia_	4	7	9	9	Microglia	astyanax	Microglia_3	3	Molino_cave	Microglia_astyanax	Microglia_3_astyanax
MFM1_TTAGTTCTCCTACAGA-1	MFM1	350	204	male	27	5	Mast_cells	Mast_cells_0	0	astyanax_cave	28	Mast_cells	Mast_cells_astyanax_cave	Mast_cells_0_astyanax_cave	Mast_cells_	Mast_cells_0_Mast_cells_	5	5	5	5	Leucocytes	astyanax	Leucocytes_3	3	Molino_cave	Leucocytes_astyanax	Leucocytes_3_astyanax
MFM1_TTAGTTCTCGTTGACA-1	MFM1	933	615	male	1	1	GABA_0	GABA_0_4	4	astyanax_cave	1	GABA_0	GABA_0_astyanax_cave	GABA_0_4_astyanax_cave	GABA_0_	GABA_0_4_GABA_0_	1	2	1	1	Glut_2	astyanax	Glut_2_0	0	Molino_cave	Glut_2_astyanax	Glut_2_0_astyanax
MFM1_TTAGTTCTCTTATCTG-1	MFM1	772	549	male	1	2	GABA_0	GABA_0_0	0	astyanax_cave	1	GABA_0	GABA_0_astyanax_cave	GABA_0_0_astyanax_cave	GABA_0_	GABA_0_0_GABA_0_	0	1	3	2	Glut_3	astyanax	Glut_3_5	5	Molino_cave	Glut_3_astyanax	Glut_3_6_astyanax
MFM1_TTATGCTCAGACGCTC-1	MFM1	696	454	male	0	10	Glut_0	Glut_0_5	5	astyanax_cave	0	Glut_0	Glut_0_astyanax_cave	Glut_0_5_astyanax_cave	Glut_0_	Glut_0_5_Glut_0_	7	8	10	10	GABA_1	astyanax	GABA_1_0	0	Molino_cave	GABA_1_astyanax	GABA_1_0_astyanax
MFM1_TTATGCTCAGCTTAAC-1	MFM1	429	221	male	5	5	Tcells	Tcells_2	2	astyanax_cave	5	Tcells	Tcells_astyanax_cave	Tcells_2_astyanax_cave	Tcells_	Tcells_2_Tcells_	5	5	5	5	Leucocytes	astyanax	Leucocytes_0	0	Molino_cave	Leucocytes_astyanax	Leucocytes_0_astyanax
MFM1_TTATGCTCAGGACGTA-1	MFM1	489	259	male	3	4	Progenitors_1	Progenitors_1_0	0	astyanax_cave	3	Progenitors_1	Progenitors_1_astyanax_cave	Progenitors_1_0_astyanax_cave	Progenitors_1_	Progenitors_1_0_Progenitors_1_	2	3	2	4	Progenitors	astyanax	Progenitors_2	2	Molino_cave	Progenitors_astyanax	Progenitors_2_astyanax
MFM1_TTATGCTGTGGCGAAT-1	MFM1	799	528	male	22	0	GABA_5	GABA_5_0	0	astyanax_cave	23	GABA_5	GABA_5_astyanax_cave	GABA_5_0_astyanax_cave	GABA_5_	GABA_5_0_GABA_5_	0	0	0	0	GABA_0	astyanax	GABA_0_2	2	Molino_cave	GABA_0_astyanax	GABA_0_2_astyanax
MFM1_TTATGCTTCACCTCGT-1	MFM1	377	242	male	27	5	Mast_cells	Mast_cells_0	0	astyanax_cave	28	Mast_cells	Mast_cells_astyanax_cave	Mast_cells_0_astyanax_cave	Mast_cells_	Mast_cells_0_Mast_cells_	5	5	5	5	Leucocytes	astyanax	Leucocytes_3	3	Molino_cave	Leucocytes_astyanax	Leucocytes_3_astyanax
MFM1_TTATGCTTCTCGCTTG-1	MFM1	1076	625	male	11	2	Glut_4	Glut_4_3	3	astyanax_cave	12	Glut_3	Glut_4_astyanax_cave	Glut_4_3_astyanax_cave	Glut_4_	Glut_4_3_Glut_4_	0	1	3	2	Glut_1	astyanax	Glut_1_2	2	Molino_cave	Glut_1_astyanax	Glut_1_2_astyanax
MFM1_TTATGCTTCTTCGGTC-1	MFM1	1158	676	male	0	0	Glut_0	Glut_0_0	0	astyanax_cave	0	Glut_0	Glut_0_astyanax_cave	Glut_0_0_astyanax_cave	Glut_0_	Glut_0_0_Glut_0_	0	0	0	0	GABA_0	astyanax	GABA_0_1	1	Molino_cave	GABA_0_astyanax	GABA_0_1_astyanax
MFM1_TTCCCAGAGTCCGGTC-1	MFM1	823	357	male	35	5	Neutrophils	Neutrophils_1	1	astyanax_cave	36	Neutrophils	Neutrophils_astyanax_cave	Neutrophils_1_astyanax_cave	Neutrophils_	Neutrophils_1_Neutrophils_	5	5	5	5	Leucocytes	astyanax	Leucocytes_10	10	Molino_cave	Leucocytes_astyanax	Leucocytes_10_astyanax
MFM1_TTCCCAGCACACCGCA-1	MFM1	548	256	male	5	5	Tcells	Tcells_2	2	astyanax_cave	5	Tcells	Tcells_astyanax_cave	Tcells_2_astyanax_cave	Tcells_	Tcells_2_Tcells_	5	5	5	5	Leucocytes	astyanax	Leucocytes_0	0	Molino_cave	Leucocytes_astyanax	Leucocytes_0_astyanax
MFM1_TTCCCAGCATCGACGC-1	MFM1	803	588	male	1	2	GABA_0	GABA_0_0	0	astyanax_cave	1	GABA_0	GABA_0_astyanax_cave	GABA_0_0_astyanax_cave	GABA_0_	GABA_0_0_GABA_0_	0	1	3	2	Glut_3	astyanax	Glut_3_5	5	Molino_cave	Glut_3_astyanax	Glut_3_6_astyanax
MFM1_TTCCCAGTCAAGGTAA-1	MFM1	304	255	male	14	10	Otpa/b_1	Otpa/b_1_2	2	astyanax_cave	14	Otpa/b_1	Otpa/b_1_astyanax_cave	Otpa/b_1_2_astyanax_cave	Otpa/b_1_	Otpa/b_1_2_Otpa/b_1_	7	8	10	10	Glut_1	astyanax	Glut_1_2	2	Molino_cave	Glut_1_astyanax	Glut_1_2_astyanax
MFM1_TTCCCAGTCTAACCGA-1	MFM1	397	290	male	19	19	Ciliated/Ventricular	Ciliated/Ventricular_2	2	astyanax_cave	21	Ciliated/Ventricular	Ciliated/Ventricular_astyanax_cave	Ciliated/Ventricular_2_astyanax_cave	Ciliated/Ventricular_	Ciliated/Ventricular_2_Ciliated/Ventricular_	13	18	19	19	Cilliated	astyanax	Cilliated_2	2	Molino_cave	Cilliated_astyanax	Cilliated_2_astyanax
MFM1_TTCGAAGAGTCAAGGC-1	MFM1	357	272	male	24	28	GABA_6	GABA_6_1	1	astyanax_cave	25	GABA_1	GABA_6_astyanax_cave	GABA_6_1_astyanax_cave	GABA_6_	GABA_6_1_GABA_6_	13	22	25	28	Glut_7	astyanax	Glut_7_1	1	Molino_cave	Glut_7_astyanax	Glut_7_1_astyanax
MFM1_TTCGAAGGTCCTCTTG-1	MFM1	471	366	male	0	3	Glut_0	Glut_0_0	0	astyanax_cave	0	Glut_0	Glut_0_astyanax_cave	Glut_0_0_astyanax_cave	Glut_0_	Glut_0_0_Glut_0_	3	4	4	3	Prdx1_Positive	astyanax	Prdx1_Positive_0	0	Molino_cave	Prdx1_Positive_astyanax	Prdx1_Positive_0_astyanax
MFM1_TTCGAAGTCATTGCGA-1	MFM1	1427	887	male	11	7	Glut_4	Glut_4_1	1	astyanax_cave	12	Glut_3	Glut_4_astyanax_cave	Glut_4_1_astyanax_cave	Glut_4_	Glut_4_1_Glut_4_	6	1	6	7	Glut_1	astyanax	Glut_1_0	0	Molino_cave	Glut_1_astyanax	Glut_1_0_astyanax
MFM1_TTCGAAGTCCAGGGCT-1	MFM1	342	243	male	2	3	GABA_Prdx1_1	GABA_Prdx1_1_0	0	astyanax_cave	2	GABA_Prdx1_1	GABA_Prdx1_1_astyanax_cave	GABA_Prdx1_1_0_astyanax_cave	GABA_Prdx1_1_	GABA_Prdx1_1_0_GABA_Prdx1_1_	3	4	4	3	Prdx1_Positive	astyanax	Prdx1_Positive_0	0	Molino_cave	Prdx1_Positive_astyanax	Prdx1_Positive_0_astyanax
MFM1_TTCGGTCAGAAAGTGG-1	MFM1	598	318	male	4	9	Microglia	Microglia_3	3	astyanax_cave	4	Microglia	Microglia_astyanax_cave	Microglia_3_astyanax_cave	Microglia_	Microglia_3_Microglia_	4	7	9	9	Microglia	astyanax	Microglia_3	3	Molino_cave	Microglia_astyanax	Microglia_3_astyanax
MFM1_TTCGGTCAGGGTGTTG-1	MFM1	4925	1574	male	3	4	Progenitors_1	Progenitors_1_6	6	astyanax_cave	3	Progenitors_1	Progenitors_1_astyanax_cave	Progenitors_1_6_astyanax_cave	Progenitors_1_	Progenitors_1_6_Progenitors_1_	2	3	2	4	Progenitors	astyanax	Progenitors_3	3	Molino_cave	Progenitors_astyanax	Progenitors_3_astyanax
MFM1_TTCGGTCAGTAAGTAC-1	MFM1	1487	791	male	13	0	Galanin	Galanin_2	2	astyanax_cave	18	Galanin	Galanin_astyanax_cave	Galanin_2_astyanax_cave	Galanin_	Galanin_2_Galanin_	0	0	0	0	GABA_1	astyanax	GABA_1_3	3	Molino_cave	GABA_1_astyanax	GABA_1_3_astyanax
MFM1_TTCGGTCAGTGAAGTT-1	MFM1	652	453	male	0	0	Glut_0	Glut_0_5	5	astyanax_cave	0	Glut_0	Glut_0_astyanax_cave	Glut_0_5_astyanax_cave	Glut_0_	Glut_0_5_Glut_0_	0	0	0	0	GABA_1	astyanax	GABA_1_0	0	Molino_cave	GABA_1_astyanax	GABA_1_0_astyanax
MFM1_TTCGGTCGTACAGCAG-1	MFM1	763	486	male	1	2	GABA_0	GABA_0_4	4	astyanax_cave	1	GABA_0	GABA_0_astyanax_cave	GABA_0_4_astyanax_cave	GABA_0_	GABA_0_4_GABA_0_	0	1	3	2	Glut_3	astyanax	Glut_3_5	5	Molino_cave	Glut_3_astyanax	Glut_3_6_astyanax
MFM1_TTCGGTCGTACTTAGC-1	MFM1	1314	752	male	6	1	Glut_1	Glut_1_0	0	astyanax_cave	19	GABA_1	Glut_1_astyanax_cave	Glut_1_0_astyanax_cave	Glut_1_	Glut_1_0_Glut_1_	1	2	1	1	Glut_4	astyanax	Glut_4_0	0	Molino_cave	Glut_4_astyanax	Glut_4_0_astyanax
MFM1_TTCGGTCGTCCAGTTA-1	MFM1	4758	1611	male	3	4	Progenitors_1	Progenitors_1_6	6	astyanax_cave	3	Progenitors_1	Progenitors_1_astyanax_cave	Progenitors_1_6_astyanax_cave	Progenitors_1_	Progenitors_1_6_Progenitors_1_	2	3	2	4	Progenitors	astyanax	Progenitors_3	3	Molino_cave	Progenitors_astyanax	Progenitors_3_astyanax
MFM1_TTCGGTCGTGAGCGAT-1	MFM1	859	497	male	3	4	Progenitors_1	Progenitors_1_1	1	astyanax_cave	3	Progenitors_1	Progenitors_1_astyanax_cave	Progenitors_1_1_astyanax_cave	Progenitors_1_	Progenitors_1_1_Progenitors_1_	2	3	2	4	Progenitors	astyanax	Progenitors_1	1	Molino_cave	Progenitors_astyanax	Progenitors_1_astyanax
MFM1_TTCGGTCGTGTGGCTC-1	MFM1	1924	1003	male	14	10	Otpa/b_1	Otpa/b_1_2	2	astyanax_cave	14	Otpa/b_1	Otpa/b_1_astyanax_cave	Otpa/b_1_2_astyanax_cave	Otpa/b_1_	Otpa/b_1_2_Otpa/b_1_	7	8	10	10	Glut_0	astyanax	Glut_0_0	0	Molino_cave	Glut_0_astyanax	Glut_0_0_astyanax
MFM1_TTCTACAAGAATGTTG-1	MFM1	4156	1376	male	3	4	Progenitors_1	Progenitors_1_0	0	astyanax_cave	3	Progenitors_1	Progenitors_1_astyanax_cave	Progenitors_1_0_astyanax_cave	Progenitors_1_	Progenitors_1_0_Progenitors_1_	2	3	2	4	Progenitors	astyanax	Progenitors_2	2	Molino_cave	Progenitors_astyanax	Progenitors_2_astyanax
MFM1_TTCTACACATCCGCGA-1	MFM1	597	277	male	10	5	Bcells	Bcells_1	1	astyanax_cave	10	Bcells	Bcells_astyanax_cave	Bcells_1_astyanax_cave	Bcells_	Bcells_1_Bcells_	5	5	5	5	Leucocytes	astyanax	Leucocytes_4	4	Molino_cave	Leucocytes_astyanax	Leucocytes_4_astyanax
MFM1_TTCTACAGTCATATGC-1	MFM1	434	342	male	2	3	GABA_Prdx1_1	GABA_Prdx1_1_1	1	astyanax_cave	2	GABA_Prdx1_1	GABA_Prdx1_1_astyanax_cave	GABA_Prdx1_1_1_astyanax_cave	GABA_Prdx1_1_	GABA_Prdx1_1_1_GABA_Prdx1_1_	3	4	4	3	Prdx1_Positive	astyanax	Prdx1_Positive_1	1	Molino_cave	Prdx1_Positive_astyanax	Prdx1_Positive_1_astyanax
MFM1_TTCTACAGTCGCGGTT-1	MFM1	360	237	male	2	3	GABA_Prdx1_1	GABA_Prdx1_1_0	0	astyanax_cave	2	GABA_Prdx1_1	GABA_Prdx1_1_astyanax_cave	GABA_Prdx1_1_0_astyanax_cave	GABA_Prdx1_1_	GABA_Prdx1_1_0_GABA_Prdx1_1_	3	4	4	3	Prdx1_Positive	astyanax	Prdx1_Positive_0	0	Molino_cave	Prdx1_Positive_astyanax	Prdx1_Positive_0_astyanax
MFM1_TTCTACATCCAGTAGT-1	MFM1	602	403	male	6	21	Glut_1	Glut_1_6	6	astyanax_cave	13	GABA_1	Glut_1_astyanax_cave	Glut_1_6_astyanax_cave	Glut_1_	Glut_1_6_Glut_1_	1	2	21	21	Glut_6	astyanax	Glut_6_5	5	Molino_cave	Glut_6_astyanax	Glut_6_5_astyanax
MFM1_TTCTACATCGCACTCT-1	MFM1	424	262	male	3	4	Progenitors_1	Progenitors_1_2	2	astyanax_cave	3	Progenitors_1	Progenitors_1_astyanax_cave	Progenitors_1_2_astyanax_cave	Progenitors_1_	Progenitors_1_2_Progenitors_1_	2	3	2	4	Progenitors	astyanax	Progenitors_0	0	Molino_cave	Progenitors_astyanax	Progenitors_0_astyanax
MFM1_TTCTCAATCAATACCG-1	MFM1	549	429	male	8	1	Glut_3	Glut_3_1	1	astyanax_cave	7	Glut_2	Glut_3_astyanax_cave	Glut_3_1_astyanax_cave	Glut_3_	Glut_3_1_Glut_3_	1	2	1	1	Glut_2	astyanax	Glut_2_1	1	Molino_cave	Glut_2_astyanax	Glut_2_1_astyanax
MFM1_TTCTCAATCTGTTTGT-1	MFM1	840	437	male	3	4	Progenitors_1	Progenitors_1_8	8	astyanax_cave	3	Progenitors_1	Progenitors_1_astyanax_cave	Progenitors_1_8_astyanax_cave	Progenitors_1_	Progenitors_1_8_Progenitors_1_	2	3	2	4	Progenitors	astyanax	Progenitors_9	9	Molino_cave	Progenitors_astyanax	Progenitors_9_astyanax
MFM1_TTCTCCTAGAGTAAGG-1	MFM1	762	454	male	16	8	GABA_2	GABA_2_2	2	astyanax_cave	17	GABA_3	GABA_2_astyanax_cave	GABA_2_2_astyanax_cave	GABA_2_	GABA_2_2_GABA_2_	0	6	8	8	GABA_2	astyanax	GABA_2_3	3	Molino_cave	GABA_2_astyanax	GABA_2_3_astyanax
MFM1_TTCTCCTAGGACATTA-1	MFM1	411	267	male	2	3	GABA_Prdx1_1	GABA_Prdx1_1_0	0	astyanax_cave	2	GABA_Prdx1_1	GABA_Prdx1_1_astyanax_cave	GABA_Prdx1_1_0_astyanax_cave	GABA_Prdx1_1_	GABA_Prdx1_1_0_GABA_Prdx1_1_	3	4	4	3	Prdx1_Positive	astyanax	Prdx1_Positive_0	0	Molino_cave	Prdx1_Positive_astyanax	Prdx1_Positive_0_astyanax
MFM1_TTCTCCTAGGTGTGGT-1	MFM1	777	547	male	1	2	GABA_0	GABA_0_4	4	astyanax_cave	1	GABA_0	GABA_0_astyanax_cave	GABA_0_4_astyanax_cave	GABA_0_	GABA_0_4_GABA_0_	0	1	3	2	Glut_3	astyanax	Glut_3_5	5	Molino_cave	Glut_3_astyanax	Glut_3_6_astyanax
MFM1_TTCTCCTCAGACGCCT-1	MFM1	556	384	male	12	13	Oligodendrocytes_1	Oligodendrocytes_1_4	4	astyanax_cave	11	Oligodendrocytes_1	Oligodendrocytes_1_astyanax_cave	Oligodendrocytes_1_4_astyanax_cave	Oligodendrocytes_1_	Oligodendrocytes_1_4_Oligodendrocytes_1_	8	11	12	13	Oligodendrocytes	astyanax	Oligodendrocytes_4	4	Molino_cave	Oligodendrocytes_astyanax	Oligodendrocytes_4_astyanax
MFM1_TTCTCCTCAGCTGTTA-1	MFM1	316	251	male	15	2	GABA_1	GABA_1_0	0	astyanax_cave	16	GABA_2	GABA_1_astyanax_cave	GABA_1_0_astyanax_cave	GABA_1_	GABA_1_0_GABA_1_	0	1	3	2	GABA_0	astyanax	GABA_0_14	14	Molino_cave	GABA_0_astyanax	GABA_0_14_astyanax
MFM1_TTCTCCTCAGTCTTCC-1	MFM1	489	337	male	19	19	Ciliated/Ventricular	Ciliated/Ventricular_2	2	astyanax_cave	21	Ciliated/Ventricular	Ciliated/Ventricular_astyanax_cave	Ciliated/Ventricular_2_astyanax_cave	Ciliated/Ventricular_	Ciliated/Ventricular_2_Ciliated/Ventricular_	13	18	19	19	Cilliated	astyanax	Cilliated_2	2	Molino_cave	Cilliated_astyanax	Cilliated_2_astyanax
MFM1_TTCTCCTCATAGAAAC-1	MFM1	282	226	male	11	7	Glut_4	Glut_4_1	1	astyanax_cave	12	Glut_3	Glut_4_astyanax_cave	Glut_4_1_astyanax_cave	Glut_4_	Glut_4_1_Glut_4_	6	1	6	7	Glut_1	astyanax	Glut_1_2	2	Molino_cave	Glut_1_astyanax	Glut_1_2_astyanax
MFM1_TTCTCCTGTAGCGCTC-1	MFM1	348	249	male	12	13	Oligodendrocytes_1	Oligodendrocytes_1_1	1	astyanax_cave	11	Oligodendrocytes_1	Oligodendrocytes_1_astyanax_cave	Oligodendrocytes_1_1_astyanax_cave	Oligodendrocytes_1_	Oligodendrocytes_1_1_Oligodendrocytes_1_	8	11	12	13	Oligodendrocytes	astyanax	Oligodendrocytes_1	1	Molino_cave	Oligodendrocytes_astyanax	Oligodendrocytes_1_astyanax
MFM1_TTCTCCTGTCAGAAGC-1	MFM1	548	381	male	17	6	GABA_3	GABA_3_0	0	astyanax_cave	18	Glut_4	GABA_3_astyanax_cave	GABA_3_0_astyanax_cave	GABA_3_	GABA_3_0_GABA_3_	0	0	0	6	GABA_1	astyanax	GABA_1_1	1	Molino_cave	GABA_1_astyanax	GABA_1_1_astyanax
MFM1_TTCTCCTGTTGGACCC-1	MFM1	377	240	male	13	0	Galanin	Galanin_0	0	astyanax_cave	15	Galanin	Galanin_astyanax_cave	Galanin_0_astyanax_cave	Galanin_	Galanin_0_Galanin_	0	0	0	0	GABA_1	astyanax	GABA_1_0	0	Molino_cave	GABA_1_astyanax	GABA_1_0_astyanax
MFM1_TTCTCCTTCGTATCAG-1	MFM1	701	484	male	0	0	Glut_0	Glut_0_0	0	astyanax_cave	0	Glut_0	Glut_0_astyanax_cave	Glut_0_0_astyanax_cave	Glut_0_	Glut_0_0_Glut_0_	0	0	0	0	GABA_1	astyanax	GABA_1_0	0	Molino_cave	GABA_1_astyanax	GABA_1_0_astyanax
MFM1_TTCTCCTTCGTTACGA-1	MFM1	1251	721	male	14	6	Otpa/b_1	Otpa/b_1_1	1	astyanax_cave	14	Otpa/b_1	Otpa/b_1_astyanax_cave	Otpa/b_1_1_astyanax_cave	Otpa/b_1_	Otpa/b_1_1_Otpa/b_1_	0	0	0	6	Glut_0	astyanax	Glut_0_1	1	Molino_cave	Glut_0_astyanax	Glut_0_1_astyanax
MFM1_TTCTTAGAGACCTAGG-1	MFM1	945	613	male	21	6	GABA_4	GABA_4_2	2	astyanax_cave	9	GABA_4	GABA_4_astyanax_cave	GABA_4_2_astyanax_cave	GABA_4_	GABA_4_2_GABA_4_	0	0	0	6	GABA_0	astyanax	GABA_0_7	7	Molino_cave	GABA_0_astyanax	GABA_0_7_astyanax
MFM1_TTCTTAGAGAGAGCTC-1	MFM1	575	350	male	3	4	Progenitors_1	Progenitors_1_2	2	astyanax_cave	3	Progenitors_1	Progenitors_1_astyanax_cave	Progenitors_1_2_astyanax_cave	Progenitors_1_	Progenitors_1_2_Progenitors_1_	2	3	2	4	Progenitors	astyanax	Progenitors_1	1	Molino_cave	Progenitors_astyanax	Progenitors_1_astyanax
MFM1_TTCTTAGAGTATCTCG-1	MFM1	551	264	male	4	9	Microglia	Microglia_3	3	astyanax_cave	4	Microglia	Microglia_astyanax_cave	Microglia_3_astyanax_cave	Microglia_	Microglia_3_Microglia_	4	7	9	9	Microglia	astyanax	Microglia_3	3	Molino_cave	Microglia_astyanax	Microglia_3_astyanax
MFM1_TTCTTAGCATGAACCT-1	MFM1	442	219	male	9	12	Macrophages	Macrophages_3	3	astyanax_cave	8	Macrophages	Macrophages_astyanax_cave	Macrophages_3_astyanax_cave	Macrophages_	Macrophages_3_Macrophages_	4	10	11	12	Macrophages	astyanax	Macrophages_0	0	Molino_cave	Macrophages_astyanax	Macrophages_0_astyanax
MFM1_TTCTTAGGTAGCGTAG-1	MFM1	295	238	male	0	0	Glut_0	Glut_0_4	4	astyanax_cave	0	Glut_0	Glut_0_astyanax_cave	Glut_0_4_astyanax_cave	Glut_0_	Glut_0_4_Glut_0_	0	0	0	0	Glut_3	astyanax	Glut_3_0	0	Molino_cave	Glut_3_astyanax	Glut_3_0_astyanax
MFM1_TTCTTAGTCATTTGGG-1	MFM1	1215	745	male	7	1	Glut_2	Glut_2_0	0	astyanax_cave	6	Glut_1	Glut_2_astyanax_cave	Glut_2_0_astyanax_cave	Glut_2_	Glut_2_0_Glut_2_	0	2	1	1	Glut_0	astyanax	Glut_0_5	5	Molino_cave	Glut_0_astyanax	Glut_0_5_astyanax
MFM1_TTCTTAGTCTATCCTA-1	MFM1	598	435	male	8	1	Glut_3	Glut_3_1	1	astyanax_cave	7	Glut_2	Glut_3_astyanax_cave	Glut_3_1_astyanax_cave	Glut_3_	Glut_3_1_Glut_3_	1	2	1	1	Glut_2	astyanax	Glut_2_1	1	Molino_cave	Glut_2_astyanax	Glut_2_1_astyanax
MFM1_TTCTTAGTCTCTAGGA-1	MFM1	450	333	male	0	0	Glut_0	Glut_0_5	5	astyanax_cave	0	Glut_0	Glut_0_astyanax_cave	Glut_0_5_astyanax_cave	Glut_0_	Glut_0_5_Glut_0_	0	0	0	0	GABA_1	astyanax	GABA_1_0	0	Molino_cave	GABA_1_astyanax	GABA_1_0_astyanax
MFM1_TTCTTAGTCTTACCGC-1	MFM1	676	471	male	0	0	Glut_0	Glut_0_0	0	astyanax_cave	0	Glut_0	Glut_0_astyanax_cave	Glut_0_0_astyanax_cave	Glut_0_	Glut_0_0_Glut_0_	0	0	0	0	Glut_1	astyanax	Glut_1_2	2	Molino_cave	Glut_1_astyanax	Glut_1_2_astyanax
MFM1_TTGAACGAGAAACGCC-1	MFM1	1050	720	male	16	8	GABA_2	GABA_2_0	0	astyanax_cave	17	GABA_3	GABA_2_astyanax_cave	GABA_2_0_astyanax_cave	GABA_2_	GABA_2_0_GABA_2_	0	6	8	8	GABA_2	astyanax	GABA_2_1	1	Molino_cave	GABA_2_astyanax	GABA_2_1_astyanax
MFM1_TTGAACGCAAAGGAAG-1	MFM1	1337	791	male	11	0	Glut_4	Glut_4_4	4	astyanax_cave	12	Glut_3	Glut_4_astyanax_cave	Glut_4_4_astyanax_cave	Glut_4_	Glut_4_4_Glut_4_	0	0	0	0	Glut_5	astyanax	Glut_5_2	2	Molino_cave	Glut_5_astyanax	Glut_5_2_astyanax
MFM1_TTGAACGCAAGCTGTT-1	MFM1	329	234	male	12	13	Oligodendrocytes_1	Oligodendrocytes_1_1	1	astyanax_cave	11	Oligodendrocytes_1	Oligodendrocytes_1_astyanax_cave	Oligodendrocytes_1_1_astyanax_cave	Oligodendrocytes_1_	Oligodendrocytes_1_1_Oligodendrocytes_1_	8	11	12	13	Oligodendrocytes	astyanax	Oligodendrocytes_1	1	Molino_cave	Oligodendrocytes_astyanax	Oligodendrocytes_1_astyanax
MFM1_TTGAACGCAGTGGGAT-1	MFM1	312	241	male	0	0	Glut_0	Glut_0_3	3	astyanax_cave	0	Glut_0	Glut_0_astyanax_cave	Glut_0_3_astyanax_cave	Glut_0_	Glut_0_3_Glut_0_	0	0	0	0	Glut_1	astyanax	Glut_1_2	2	Molino_cave	Glut_1_astyanax	Glut_1_2_astyanax
MFM1_TTGAACGCATAAGACA-1	MFM1	1314	758	male	7	21	Glut_2	Glut_2_5	5	astyanax_cave	6	Glut_1	Glut_2_astyanax_cave	Glut_2_5_astyanax_cave	Glut_2_	Glut_2_5_Glut_2_	1	2	21	21	Glut_6	astyanax	Glut_6_5	5	Molino_cave	Glut_6_astyanax	Glut_6_5_astyanax
MFM1_TTGAACGGTAACGACG-1	MFM1	1812	981	male	11	7	Glut_4	Glut_4_1	1	astyanax_cave	12	Glut_3	Glut_4_astyanax_cave	Glut_4_1_astyanax_cave	Glut_4_	Glut_4_1_Glut_4_	6	1	6	7	Glut_1	astyanax	Glut_1_0	0	Molino_cave	Glut_1_astyanax	Glut_1_0_astyanax
MFM1_TTGAACGGTACAGTGG-1	MFM1	1111	552	male	3	4	Progenitors_1	Progenitors_1_0	0	astyanax_cave	3	Progenitors_1	Progenitors_1_astyanax_cave	Progenitors_1_0_astyanax_cave	Progenitors_1_	Progenitors_1_0_Progenitors_1_	2	3	2	4	Progenitors	astyanax	Progenitors_2	2	Molino_cave	Progenitors_astyanax	Progenitors_2_astyanax
MFM1_TTGAACGGTTAGATGA-1	MFM1	485	366	male	2	3	GABA_Prdx1_1	GABA_Prdx1_1_1	1	astyanax_cave	2	GABA_Prdx1_1	GABA_Prdx1_1_astyanax_cave	GABA_Prdx1_1_1_astyanax_cave	GABA_Prdx1_1_	GABA_Prdx1_1_1_GABA_Prdx1_1_	3	4	4	3	Prdx1_Positive	astyanax	Prdx1_Positive_1	1	Molino_cave	Prdx1_Positive_astyanax	Prdx1_Positive_1_astyanax
MFM1_TTGAACGTCCCTTGTG-1	MFM1	1675	896	male	14	10	Otpa/b_1	Otpa/b_1_1	1	astyanax_cave	14	Otpa/b_1	Otpa/b_1_astyanax_cave	Otpa/b_1_1_astyanax_cave	Otpa/b_1_	Otpa/b_1_1_Otpa/b_1_	7	8	10	10	Glut_0	astyanax	Glut_0_0	0	Molino_cave	Glut_0_astyanax	Glut_0_0_astyanax
MFM1_TTGAACGTCGGTTCGG-1	MFM1	445	250	male	4	9	Microglia	Microglia_3	3	astyanax_cave	4	Microglia	Microglia_astyanax_cave	Microglia_3_astyanax_cave	Microglia_	Microglia_3_Microglia_	4	7	9	9	Microglia	astyanax	Microglia_3	3	Molino_cave	Microglia_astyanax	Microglia_3_astyanax
MFM1_TTGACTTAGAGTACAT-1	MFM1	463	282	male	4	9	Microglia	Microglia_3	3	astyanax_cave	4	Microglia	Microglia_astyanax_cave	Microglia_3_astyanax_cave	Microglia_	Microglia_3_Microglia_	4	7	9	9	Microglia	astyanax	Microglia_3	3	Molino_cave	Microglia_astyanax	Microglia_3_astyanax
MFM1_TTGACTTAGCGTGTCC-1	MFM1	1506	911	male	0	11	Glut_0	Glut_0_2	2	astyanax_cave	0	Glut_0	Glut_0_astyanax_cave	Glut_0_2_astyanax_cave	Glut_0_	Glut_0_2_Glut_0_	0	9	7	11	Glut_0	astyanax	Glut_0_5	5	Molino_cave	Glut_0_astyanax	Glut_0_5_astyanax
MFM1_TTGACTTAGGAATTAC-1	MFM1	2005	1073	male	1	2	GABA_0	GABA_0_4	4	astyanax_cave	1	GABA_0	GABA_0_astyanax_cave	GABA_0_4_astyanax_cave	GABA_0_	GABA_0_4_GABA_0_	0	1	3	2	Glut_3	astyanax	Glut_3_5	5	Molino_cave	Glut_3_astyanax	Glut_3_6_astyanax
MFM1_TTGACTTCAATAGCGG-1	MFM1	296	243	male	7	11	Glut_2	Glut_2_0	0	astyanax_cave	6	Glut_1	Glut_2_astyanax_cave	Glut_2_0_astyanax_cave	Glut_2_	Glut_2_0_Glut_2_	0	9	7	11	GABA_1	astyanax	GABA_1_0	0	Molino_cave	GABA_1_astyanax	GABA_1_0_astyanax
MFM1_TTGACTTCAATGGAAT-1	MFM1	876	510	male	3	4	Progenitors_1	Progenitors_1_1	1	astyanax_cave	3	Progenitors_1	Progenitors_1_astyanax_cave	Progenitors_1_1_astyanax_cave	Progenitors_1_	Progenitors_1_1_Progenitors_1_	2	3	2	4	Progenitors	astyanax	Progenitors_1	1	Molino_cave	Progenitors_astyanax	Progenitors_1_astyanax
MFM1_TTGACTTCAGTCGTGC-1	MFM1	432	261	male	4	9	Microglia	Microglia_3	3	astyanax_cave	4	Microglia	Microglia_astyanax_cave	Microglia_3_astyanax_cave	Microglia_	Microglia_3_Microglia_	4	7	9	9	Microglia	astyanax	Microglia_3	3	Molino_cave	Microglia_astyanax	Microglia_3_astyanax
MFM1_TTGACTTCATCCTAGA-1	MFM1	386	200	male	10	5	Bcells	Bcells_1	1	astyanax_cave	10	Bcells	Bcells_astyanax_cave	Bcells_1_astyanax_cave	Bcells_	Bcells_1_Bcells_	5	5	5	5	Leucocytes	astyanax	Leucocytes_4	4	Molino_cave	Leucocytes_astyanax	Leucocytes_4_astyanax
MFM1_TTGACTTGTCGCGGTT-1	MFM1	4831	1504	male	3	4	Progenitors_1	Progenitors_1_0	0	astyanax_cave	3	Progenitors_1	Progenitors_1_astyanax_cave	Progenitors_1_0_astyanax_cave	Progenitors_1_	Progenitors_1_0_Progenitors_1_	2	3	2	4	Progenitors	astyanax	Progenitors_0	0	Molino_cave	Progenitors_astyanax	Progenitors_0_astyanax
MFM1_TTGACTTTCAATAAGG-1	MFM1	406	313	male	0	0	Glut_0	Glut_0_0	0	astyanax_cave	0	Glut_0	Glut_0_astyanax_cave	Glut_0_0_astyanax_cave	Glut_0_	Glut_0_0_Glut_0_	0	0	0	0	GABA_0	astyanax	GABA_0_0	0	Molino_cave	GABA_0_astyanax	GABA_0_0_astyanax
MFM1_TTGACTTTCAGATAAG-1	MFM1	708	440	male	0	2	Glut_0	Glut_0_2	2	astyanax_cave	0	Glut_0	Glut_0_astyanax_cave	Glut_0_2_astyanax_cave	Glut_0_	Glut_0_2_Glut_0_	0	1	3	2	Glut_6	astyanax	Glut_6_3	3	Molino_cave	Glut_6_astyanax	Glut_6_3_astyanax
MFM1_TTGACTTTCGATCCCT-1	MFM1	1197	704	male	19	19	Ciliated/Ventricular	Ciliated/Ventricular_2	2	astyanax_cave	21	Ciliated/Ventricular	Ciliated/Ventricular_astyanax_cave	Ciliated/Ventricular_2_astyanax_cave	Ciliated/Ventricular_	Ciliated/Ventricular_2_Ciliated/Ventricular_	13	18	19	19	Cilliated	astyanax	Cilliated_2	2	Molino_cave	Cilliated_astyanax	Cilliated_2_astyanax
MFM1_TTGACTTTCGCTGATA-1	MFM1	400	309	male	0	3	Glut_0	Glut_0_0	0	astyanax_cave	0	Glut_0	Glut_0_astyanax_cave	Glut_0_0_astyanax_cave	Glut_0_	Glut_0_0_Glut_0_	3	4	4	3	Prdx1_Positive	astyanax	Prdx1_Positive_0	0	Molino_cave	Prdx1_Positive_astyanax	Prdx1_Positive_0_astyanax
MFM1_TTGCCGTCAAGTTAAG-1	MFM1	931	604	male	13	6	Galanin	Galanin_1	1	astyanax_cave	15	Galanin	Galanin_astyanax_cave	Galanin_1_astyanax_cave	Galanin_	Galanin_1_Galanin_	0	0	13	6	GABA_1	astyanax	GABA_1_0	0	Molino_cave	GABA_1_astyanax	GABA_1_0_astyanax
MFM1_TTGCCGTCACAGATTC-1	MFM1	506	336	male	2	3	GABA_Prdx1_1	GABA_Prdx1_1_0	0	astyanax_cave	2	GABA_Prdx1_1	GABA_Prdx1_1_astyanax_cave	GABA_Prdx1_1_0_astyanax_cave	GABA_Prdx1_1_	GABA_Prdx1_1_0_GABA_Prdx1_1_	3	4	4	3	Prdx1_Positive	astyanax	Prdx1_Positive_0	0	Molino_cave	Prdx1_Positive_astyanax	Prdx1_Positive_0_astyanax
MFM1_TTGCCGTCACATCCAA-1	MFM1	562	328	male	27	5	Mast_cells	Mast_cells_0	0	astyanax_cave	28	Mast_cells	Mast_cells_astyanax_cave	Mast_cells_0_astyanax_cave	Mast_cells_	Mast_cells_0_Mast_cells_	5	5	5	5	Leucocytes	astyanax	Leucocytes_3	3	Molino_cave	Leucocytes_astyanax	Leucocytes_3_astyanax
MFM1_TTGCCGTCACTTACGA-1	MFM1	1232	754	male	1	1	GABA_0	GABA_0_4	4	astyanax_cave	1	GABA_0	GABA_0_astyanax_cave	GABA_0_4_astyanax_cave	GABA_0_	GABA_0_4_GABA_0_	1	2	1	1	Glut_6	astyanax	Glut_6_5	5	Molino_cave	Glut_6_astyanax	Glut_6_5_astyanax
MFM1_TTGCCGTTCAACTCTT-1	MFM1	351	279	male	0	0	Glut_0	Glut_0_0	0	astyanax_cave	0	Glut_0	Glut_0_astyanax_cave	Glut_0_0_astyanax_cave	Glut_0_	Glut_0_0_Glut_0_	0	0	0	0	GABA_0	astyanax	GABA_0_0	0	Molino_cave	GABA_0_astyanax	GABA_0_0_astyanax
MFM1_TTGCCGTTCATAGCAC-1	MFM1	343	265	male	1	2	GABA_0	GABA_0_1	1	astyanax_cave	1	GABA_0	GABA_0_astyanax_cave	GABA_0_1_astyanax_cave	GABA_0_	GABA_0_1_GABA_0_	0	1	3	2	Glut_1	astyanax	Glut_1_2	2	Molino_cave	Glut_1_astyanax	Glut_1_2_astyanax
MFM1_TTGCGTCAGAGTAATC-1	MFM1	343	240	male	12	13	Oligodendrocytes_1	Oligodendrocytes_1_1	1	astyanax_cave	11	Oligodendrocytes_1	Oligodendrocytes_1_astyanax_cave	Oligodendrocytes_1_1_astyanax_cave	Oligodendrocytes_1_	Oligodendrocytes_1_1_Oligodendrocytes_1_	8	11	12	13	Oligodendrocytes	astyanax	Oligodendrocytes_1	1	Molino_cave	Oligodendrocytes_astyanax	Oligodendrocytes_1_astyanax
MFM1_TTGCGTCAGATGGGTC-1	MFM1	1894	765	male	3	4	Progenitors_1	Progenitors_1_5	5	astyanax_cave	3	Progenitors_1	Progenitors_1_astyanax_cave	Progenitors_1_5_astyanax_cave	Progenitors_1_	Progenitors_1_5_Progenitors_1_	2	3	2	4	Progenitors	astyanax	Progenitors_10	10	Molino_cave	Progenitors_astyanax	Progenitors_10_astyanax
MFM1_TTGCGTCAGCGCCTTG-1	MFM1	1461	880	male	7	11	Glut_2	Glut_2_5	5	astyanax_cave	6	Glut_1	Glut_2_astyanax_cave	Glut_2_5_astyanax_cave	Glut_2_	Glut_2_5_Glut_2_	0	9	7	11	Glut_6	astyanax	Glut_6_4	4	Molino_cave	Glut_6_astyanax	Glut_6_4_astyanax
MFM1_TTGCGTCAGGGATGGG-1	MFM1	486	288	male	9	12	Macrophages	Macrophages_4	4	astyanax_cave	8	Macrophages	Macrophages_astyanax_cave	Macrophages_4_astyanax_cave	Macrophages_	Macrophages_4_Macrophages_	4	10	11	12	Macrophages	astyanax	Macrophages_3	3	Molino_cave	Macrophages_astyanax	Macrophages_3_astyanax
MFM1_TTGCGTCCAAACAACA-1	MFM1	1623	975	male	6	1	Glut_1	Glut_1_0	0	astyanax_cave	19	GABA_1	Glut_1_astyanax_cave	Glut_1_0_astyanax_cave	Glut_1_	Glut_1_0_Glut_1_	1	2	1	1	Glut_4	astyanax	Glut_4_0	0	Molino_cave	Glut_4_astyanax	Glut_4_0_astyanax
MFM1_TTGCGTCGTACCTACA-1	MFM1	716	484	male	0	17	Glut_0	Glut_0_0	0	astyanax_cave	0	Glut_0	Glut_0_astyanax_cave	Glut_0_0_astyanax_cave	Glut_0_	Glut_0_0_Glut_0_	0	0	7	17	GABA_1	astyanax	GABA_1_0	0	Molino_cave	GABA_1_astyanax	GABA_1_0_astyanax
MFM1_TTGCGTCGTCTTCTCG-1	MFM1	4709	1582	male	3	4	Progenitors_1	Progenitors_1_0	0	astyanax_cave	3	Progenitors_1	Progenitors_1_astyanax_cave	Progenitors_1_0_astyanax_cave	Progenitors_1_	Progenitors_1_0_Progenitors_1_	2	3	2	4	Progenitors	astyanax	Progenitors_2	2	Molino_cave	Progenitors_astyanax	Progenitors_2_astyanax
MFM1_TTGCGTCGTGGTACAG-1	MFM1	5252	1814	male	3	4	Progenitors_1	Progenitors_1_6	6	astyanax_cave	3	Progenitors_1	Progenitors_1_astyanax_cave	Progenitors_1_6_astyanax_cave	Progenitors_1_	Progenitors_1_6_Progenitors_1_	2	3	2	4	Progenitors	astyanax	Progenitors_3	3	Molino_cave	Progenitors_astyanax	Progenitors_3_astyanax
MFM1_TTGCGTCGTTCTGGTA-1	MFM1	845	548	male	7	1	Glut_2	Glut_2_5	5	astyanax_cave	6	Glut_1	Glut_2_astyanax_cave	Glut_2_5_astyanax_cave	Glut_2_	Glut_2_5_Glut_2_	1	2	1	1	Glut_2	astyanax	Glut_2_1	1	Molino_cave	Glut_2_astyanax	Glut_2_1_astyanax
MFM1_TTGCGTCTCCACTCCA-1	MFM1	381	238	male	12	13	Oligodendrocytes_1	Oligodendrocytes_1_1	1	astyanax_cave	11	Oligodendrocytes_1	Oligodendrocytes_1_astyanax_cave	Oligodendrocytes_1_1_astyanax_cave	Oligodendrocytes_1_	Oligodendrocytes_1_1_Oligodendrocytes_1_	8	11	12	13	Oligodendrocytes	astyanax	Oligodendrocytes_1	1	Molino_cave	Oligodendrocytes_astyanax	Oligodendrocytes_1_astyanax
MFM1_TTGCGTCTCGTGACAT-1	MFM1	2234	1186	male	0	25	Glut_0	Glut_0_0	0	astyanax_cave	0	Glut_0	Glut_0_astyanax_cave	Glut_0_0_astyanax_cave	Glut_0_	Glut_0_0_Glut_0_	12	16	17	25	GABA_0	astyanax	GABA_0_1	1	Molino_cave	GABA_0_astyanax	GABA_0_1_astyanax
MFM1_TTGGAACAGAAACCAT-1	MFM1	362	292	male	23	15	OPCs	OPCs_0	0	astyanax_cave	24	OPCs	OPCs_astyanax_cave	OPCs_0_astyanax_cave	OPCs_	OPCs_0_OPCs_	10	13	15	15	OPCs	astyanax	OPCs_0	0	Molino_cave	OPCs_astyanax	OPCs_0_astyanax
MFM1_TTGGAACAGCACGCCT-1	MFM1	846	544	male	1	2	GABA_0	GABA_0_4	4	astyanax_cave	1	GABA_0	GABA_0_astyanax_cave	GABA_0_4_astyanax_cave	GABA_0_	GABA_0_4_GABA_0_	0	1	3	2	Glut_3	astyanax	Glut_3_5	5	Molino_cave	Glut_3_astyanax	Glut_3_6_astyanax
MFM1_TTGGAACAGGCGTACA-1	MFM1	411	314	male	14	6	Otpa/b_1	Otpa/b_1_1	1	astyanax_cave	14	Otpa/b_1	Otpa/b_1_astyanax_cave	Otpa/b_1_1_astyanax_cave	Otpa/b_1_	Otpa/b_1_1_Otpa/b_1_	0	0	0	6	Glut_0	astyanax	Glut_0_1	1	Molino_cave	Glut_0_astyanax	Glut_0_1_astyanax
MFM1_TTGGAACCAATCTGCA-1	MFM1	2485	1215	male	14	10	Otpa/b_1	Otpa/b_1_2	2	astyanax_cave	14	Otpa/b_1	Otpa/b_1_astyanax_cave	Otpa/b_1_2_astyanax_cave	Otpa/b_1_	Otpa/b_1_2_Otpa/b_1_	7	8	10	10	Glut_0	astyanax	Glut_0_0	0	Molino_cave	Glut_0_astyanax	Glut_0_0_astyanax
MFM1_TTGGAACCACAGACAG-1	MFM1	476	246	male	9	12	Macrophages	Macrophages_3	3	astyanax_cave	8	Macrophages	Macrophages_astyanax_cave	Macrophages_3_astyanax_cave	Macrophages_	Macrophages_3_Macrophages_	4	10	11	12	Macrophages	astyanax	Macrophages_2	2	Molino_cave	Macrophages_astyanax	Macrophages_2_astyanax
MFM1_TTGGAACCAGATCTGT-1	MFM1	407	310	male	13	0	Galanin	Galanin_0	0	astyanax_cave	18	Galanin	Galanin_astyanax_cave	Galanin_0_astyanax_cave	Galanin_	Galanin_0_Galanin_	0	0	0	0	GABA_1	astyanax	GABA_1_0	0	Molino_cave	GABA_1_astyanax	GABA_1_0_astyanax
MFM1_TTGGAACCATCTGGTA-1	MFM1	1130	701	male	30	0	GABA_8	GABA_8_0	0	astyanax_cave	31	GABA_7	GABA_8_astyanax_cave	GABA_8_0_astyanax_cave	GABA_8_	GABA_8_0_GABA_8_	0	0	0	0	GABA_0	astyanax	GABA_0_3	3	Molino_cave	GABA_0_astyanax	GABA_0_3_astyanax
MFM1_TTGGAACGTGCTGTAT-1	MFM1	621	447	male	6	1	Glut_1	Glut_1_0	0	astyanax_cave	19	GABA_1	Glut_1_astyanax_cave	Glut_1_0_astyanax_cave	Glut_1_	Glut_1_0_Glut_1_	1	2	1	1	Glut_4	astyanax	Glut_4_0	0	Molino_cave	Glut_4_astyanax	Glut_4_0_astyanax
MFM1_TTGGAACGTTAAGGGC-1	MFM1	838	553	male	1	2	GABA_0	GABA_0_4	4	astyanax_cave	1	GABA_0	GABA_0_astyanax_cave	GABA_0_4_astyanax_cave	GABA_0_	GABA_0_4_GABA_0_	0	1	3	2	Glut_3	astyanax	Glut_3_5	5	Molino_cave	Glut_3_astyanax	Glut_3_6_astyanax
MFM1_TTGGAACTCGTTACGA-1	MFM1	381	265	male	12	13	Oligodendrocytes_1	Oligodendrocytes_1_0	0	astyanax_cave	11	Oligodendrocytes_1	Oligodendrocytes_1_astyanax_cave	Oligodendrocytes_1_0_astyanax_cave	Oligodendrocytes_1_	Oligodendrocytes_1_0_Oligodendrocytes_1_	8	11	12	13	Oligodendrocytes	astyanax	Oligodendrocytes_1	1	Molino_cave	Oligodendrocytes_astyanax	Oligodendrocytes_1_astyanax
MFM1_TTGGAACTCTCCAGGG-1	MFM1	1552	987	male	1	2	GABA_0	GABA_0_0	0	astyanax_cave	1	GABA_0	GABA_0_astyanax_cave	GABA_0_0_astyanax_cave	GABA_0_	GABA_0_0_GABA_0_	0	1	3	2	Glut_3	astyanax	Glut_3_5	5	Molino_cave	Glut_3_astyanax	Glut_3_6_astyanax
MFM1_TTGGCAAAGACACGAC-1	MFM1	1132	769	male	0	0	Glut_0	Glut_0_0	0	astyanax_cave	0	Glut_0	Glut_0_astyanax_cave	Glut_0_0_astyanax_cave	Glut_0_	Glut_0_0_Glut_0_	0	0	0	0	Glut_0	astyanax	Glut_0_0	0	Molino_cave	Glut_0_astyanax	Glut_0_0_astyanax
MFM1_TTGGCAAAGACATAAC-1	MFM1	700	379	male	12	13	Oligodendrocytes_1	Oligodendrocytes_1_1	1	astyanax_cave	11	Oligodendrocytes_1	Oligodendrocytes_1_astyanax_cave	Oligodendrocytes_1_1_astyanax_cave	Oligodendrocytes_1_	Oligodendrocytes_1_1_Oligodendrocytes_1_	8	11	12	13	Oligodendrocytes	astyanax	Oligodendrocytes_1	1	Molino_cave	Oligodendrocytes_astyanax	Oligodendrocytes_1_astyanax
MFM1_TTGGCAAAGAGCCTAG-1	MFM1	507	343	male	19	19	Ciliated/Ventricular	Ciliated/Ventricular_2	2	astyanax_cave	21	Ciliated/Ventricular	Ciliated/Ventricular_astyanax_cave	Ciliated/Ventricular_2_astyanax_cave	Ciliated/Ventricular_	Ciliated/Ventricular_2_Ciliated/Ventricular_	13	18	19	19	Cilliated	astyanax	Cilliated_2	2	Molino_cave	Cilliated_astyanax	Cilliated_2_astyanax
MFM1_TTGGCAACAGGATTGG-1	MFM1	764	569	male	22	24	GABA_5	GABA_5_0	0	astyanax_cave	23	GABA_5	GABA_5_astyanax_cave	GABA_5_0_astyanax_cave	GABA_5_	GABA_5_0_GABA_5_	12	16	17	24	GABA_0	astyanax	GABA_0_2	2	Molino_cave	GABA_0_astyanax	GABA_0_2_astyanax
MFM1_TTGGCAACAGTCGTGC-1	MFM1	457	287	male	2	3	GABA_Prdx1_1	GABA_Prdx1_1_2	2	astyanax_cave	2	GABA_Prdx1_1	GABA_Prdx1_1_astyanax_cave	GABA_Prdx1_1_2_astyanax_cave	GABA_Prdx1_1_	GABA_Prdx1_1_2_GABA_Prdx1_1_	3	4	4	3	Prdx1_Positive	astyanax	Prdx1_Positive_0	0	Molino_cave	Prdx1_Positive_astyanax	Prdx1_Positive_0_astyanax
MFM1_TTGGCAAGTCCTCTTG-1	MFM1	433	222	male	9	12	Macrophages	Macrophages_3	3	astyanax_cave	8	Macrophages	Macrophages_astyanax_cave	Macrophages_3_astyanax_cave	Macrophages_	Macrophages_3_Macrophages_	4	10	11	12	Macrophages	astyanax	Macrophages_0	0	Molino_cave	Macrophages_astyanax	Macrophages_0_astyanax
MFM1_TTGGCAAGTCTCTTAT-1	MFM1	742	366	male	36	13	Oligodendrocytes_2	Oligodendrocytes_2_0	0	astyanax_cave	37	Oligodendrocytes_2	Oligodendrocytes_2_astyanax_cave	Oligodendrocytes_2_0_astyanax_cave	Oligodendrocytes_2_	Oligodendrocytes_2_0_Oligodendrocytes_2_	8	11	12	13	Oligodendrocytes	astyanax	Oligodendrocytes_5	5	Molino_cave	Oligodendrocytes_astyanax	Oligodendrocytes_5_astyanax
MFM1_TTGGCAAGTCTGATTG-1	MFM1	1571	845	male	7	11	Glut_2	Glut_2_5	5	astyanax_cave	6	Glut_1	Glut_2_astyanax_cave	Glut_2_5_astyanax_cave	Glut_2_	Glut_2_5_Glut_2_	0	9	7	11	Glut_6	astyanax	Glut_6_4	4	Molino_cave	Glut_6_astyanax	Glut_6_4_astyanax
MFM1_TTGGCAAGTTATGCGT-1	MFM1	703	416	male	3	23	Progenitors_1	Progenitors_1_5	5	astyanax_cave	3	Progenitors_1	Progenitors_1_astyanax_cave	Progenitors_1_5_astyanax_cave	Progenitors_1_	Progenitors_1_5_Progenitors_1_	2	3	2	23	Progenitors	astyanax	Progenitors_6	6	Molino_cave	Progenitors_astyanax	Progenitors_6_astyanax
MFM1_TTGGCAATCCTTTCTC-1	MFM1	1108	563	male	3	4	Progenitors_1	Progenitors_1_0	0	astyanax_cave	3	Progenitors_1	Progenitors_1_astyanax_cave	Progenitors_1_0_astyanax_cave	Progenitors_1_	Progenitors_1_0_Progenitors_1_	2	3	2	4	Progenitors	astyanax	Progenitors_5	5	Molino_cave	Progenitors_astyanax	Progenitors_5_astyanax
MFM1_TTGTAGGAGAGCAATT-1	MFM1	609	261	male	10	5	Bcells	Bcells_1	1	astyanax_cave	10	Bcells	Bcells_astyanax_cave	Bcells_1_astyanax_cave	Bcells_	Bcells_1_Bcells_	5	5	5	5	Leucocytes	astyanax	Leucocytes_4	4	Molino_cave	Leucocytes_astyanax	Leucocytes_4_astyanax
MFM1_TTGTAGGAGGGCTCTC-1	MFM1	340	254	male	2	3	GABA_Prdx1_1	GABA_Prdx1_1_0	0	astyanax_cave	2	GABA_Prdx1_1	GABA_Prdx1_1_astyanax_cave	GABA_Prdx1_1_0_astyanax_cave	GABA_Prdx1_1_	GABA_Prdx1_1_0_GABA_Prdx1_1_	3	4	4	3	Prdx1_Positive	astyanax	Prdx1_Positive_0	0	Molino_cave	Prdx1_Positive_astyanax	Prdx1_Positive_0_astyanax
MFM1_TTGTAGGCACCCATGG-1	MFM1	2122	1119	male	11	7	Glut_4	Glut_4_1	1	astyanax_cave	12	Glut_3	Glut_4_astyanax_cave	Glut_4_1_astyanax_cave	Glut_4_	Glut_4_1_Glut_4_	6	1	6	7	Glut_1	astyanax	Glut_1_0	0	Molino_cave	Glut_1_astyanax	Glut_1_0_astyanax
MFM1_TTGTAGGCAGGAATCG-1	MFM1	526	221	male	5	5	Tcells	Tcells_0	0	astyanax_cave	5	Tcells	Tcells_astyanax_cave	Tcells_0_astyanax_cave	Tcells_	Tcells_0_Tcells_	5	5	5	5	Leucocytes	astyanax	Leucocytes_0	0	Molino_cave	Leucocytes_astyanax	Leucocytes_0_astyanax
MFM1_TTGTAGGCATTGCGGC-1	MFM1	510	320	male	27	5	Mast_cells	Mast_cells_0	0	astyanax_cave	28	Mast_cells	Mast_cells_astyanax_cave	Mast_cells_0_astyanax_cave	Mast_cells_	Mast_cells_0_Mast_cells_	5	5	5	5	Leucocytes	astyanax	Leucocytes_3	3	Molino_cave	Leucocytes_astyanax	Leucocytes_3_astyanax
MFM1_TTGTAGGGTCATGCAT-1	MFM1	364	283	male	15	0	GABA_1	GABA_1_0	0	astyanax_cave	16	GABA_2	GABA_1_astyanax_cave	GABA_1_0_astyanax_cave	GABA_1_	GABA_1_0_GABA_1_	0	0	0	0	GABA_1	astyanax	GABA_1_0	0	Molino_cave	GABA_1_astyanax	GABA_1_0_astyanax
MFM1_TTGTAGGGTCTTCTCG-1	MFM1	643	415	male	14	0	Otpa/b_1	Otpa/b_1_1	1	astyanax_cave	14	Otpa/b_1	Otpa/b_1_astyanax_cave	Otpa/b_1_1_astyanax_cave	Otpa/b_1_	Otpa/b_1_1_Otpa/b_1_	0	0	0	0	Glut_0	astyanax	Glut_0_1	1	Molino_cave	Glut_0_astyanax	Glut_0_1_astyanax
MFM1_TTGTAGGGTTCCGTCT-1	MFM1	539	338	male	12	13	Oligodendrocytes_1	Oligodendrocytes_1_1	1	astyanax_cave	11	Oligodendrocytes_1	Oligodendrocytes_1_astyanax_cave	Oligodendrocytes_1_1_astyanax_cave	Oligodendrocytes_1_	Oligodendrocytes_1_1_Oligodendrocytes_1_	8	11	12	13	Oligodendrocytes	astyanax	Oligodendrocytes_1	1	Molino_cave	Oligodendrocytes_astyanax	Oligodendrocytes_1_astyanax
MFM1_TTGTAGGGTTTGGGCC-1	MFM1	1488	941	male	6	1	Glut_1	Glut_1_0	0	astyanax_cave	19	GABA_1	Glut_1_astyanax_cave	Glut_1_0_astyanax_cave	Glut_1_	Glut_1_0_Glut_1_	1	2	1	1	Glut_4	astyanax	Glut_4_0	0	Molino_cave	Glut_4_astyanax	Glut_4_0_astyanax
MFM1_TTGTAGGTCCCAACGG-1	MFM1	1279	774	male	18	1	Erythrocytes	Erythrocytes_0	0	astyanax_cave	20	Erythrocytes	Erythrocytes_astyanax_cave	Erythrocytes_0_astyanax_cave	Erythrocytes_	Erythrocytes_0_Erythrocytes_	1	2	1	1	Glut_6	astyanax	Glut_6_5	5	Molino_cave	Glut_6_astyanax	Glut_6_5_astyanax
MFM1_TTGTAGGTCGGTTAAC-1	MFM1	904	597	male	6	1	Glut_1	Glut_1_0	0	astyanax_cave	19	GABA_1	Glut_1_astyanax_cave	Glut_1_0_astyanax_cave	Glut_1_	Glut_1_0_Glut_1_	1	2	1	1	Glut_4	astyanax	Glut_4_0	0	Molino_cave	Glut_4_astyanax	Glut_4_0_astyanax
MFM1_TTTACTGAGACTGGGT-1	MFM1	562	380	male	0	7	Glut_0	Glut_0_2	2	astyanax_cave	0	Glut_0	Glut_0_astyanax_cave	Glut_0_2_astyanax_cave	Glut_0_	Glut_0_2_Glut_0_	6	1	6	7	GABA_1	astyanax	GABA_1_0	0	Molino_cave	GABA_1_astyanax	GABA_1_0_astyanax
MFM1_TTTACTGAGGAGTACC-1	MFM1	785	312	male	10	5	Bcells	Bcells_1	1	astyanax_cave	10	Bcells	Bcells_astyanax_cave	Bcells_1_astyanax_cave	Bcells_	Bcells_1_Bcells_	5	5	5	5	Leucocytes	astyanax	Leucocytes_4	4	Molino_cave	Leucocytes_astyanax	Leucocytes_4_astyanax
MFM1_TTTACTGAGTACCGGA-1	MFM1	525	333	male	3	4	Progenitors_1	Progenitors_1_0	0	astyanax_cave	3	Progenitors_1	Progenitors_1_astyanax_cave	Progenitors_1_0_astyanax_cave	Progenitors_1_	Progenitors_1_0_Progenitors_1_	2	3	2	4	Progenitors	astyanax	Progenitors_0	0	Molino_cave	Progenitors_astyanax	Progenitors_0_astyanax
MFM1_TTTACTGCAAAGAATC-1	MFM1	524	380	male	0	0	Glut_0	Glut_0_4	4	astyanax_cave	0	Glut_0	Glut_0_astyanax_cave	Glut_0_4_astyanax_cave	Glut_0_	Glut_0_4_Glut_0_	0	0	0	0	Glut_3	astyanax	Glut_3_0	0	Molino_cave	Glut_3_astyanax	Glut_3_0_astyanax
MFM1_TTTACTGGTCGGATCC-1	MFM1	1436	876	male	7	11	Glut_2	Glut_2_0	0	astyanax_cave	6	Glut_1	Glut_2_astyanax_cave	Glut_2_0_astyanax_cave	Glut_2_	Glut_2_0_Glut_2_	0	9	7	11	Glut_0	astyanax	Glut_0_5	5	Molino_cave	Glut_0_astyanax	Glut_0_5_astyanax
MFM1_TTTACTGTCCGGGTGT-1	MFM1	639	438	male	1	2	GABA_0	GABA_0_4	4	astyanax_cave	1	GABA_0	GABA_0_astyanax_cave	GABA_0_4_astyanax_cave	GABA_0_	GABA_0_4_GABA_0_	0	1	3	2	Glut_3	astyanax	Glut_3_5	5	Molino_cave	Glut_3_astyanax	Glut_3_6_astyanax
MFM1_TTTACTGTCGTTACAG-1	MFM1	889	623	male	7	2	Glut_2	Glut_2_3	3	astyanax_cave	6	Glut_1	Glut_2_astyanax_cave	Glut_2_3_astyanax_cave	Glut_2_	Glut_2_3_Glut_2_	0	1	3	2	Glut_3	astyanax	Glut_3_0	0	Molino_cave	Glut_3_astyanax	Glut_3_0_astyanax
MFM1_TTTACTGTCTATGTGG-1	MFM1	509	305	male	12	13	Oligodendrocytes_1	Oligodendrocytes_1_1	1	astyanax_cave	11	Oligodendrocytes_1	Oligodendrocytes_1_astyanax_cave	Oligodendrocytes_1_1_astyanax_cave	Oligodendrocytes_1_	Oligodendrocytes_1_1_Oligodendrocytes_1_	8	11	12	13	Oligodendrocytes	astyanax	Oligodendrocytes_1	1	Molino_cave	Oligodendrocytes_astyanax	Oligodendrocytes_1_astyanax
MFM1_TTTACTGTCTGCGACG-1	MFM1	509	252	male	9	12	Macrophages	Macrophages_3	3	astyanax_cave	8	Macrophages	Macrophages_astyanax_cave	Macrophages_3_astyanax_cave	Macrophages_	Macrophages_3_Macrophages_	4	10	11	12	Macrophages	astyanax	Macrophages_2	2	Molino_cave	Macrophages_astyanax	Macrophages_2_astyanax
MFM1_TTTATGCAGCTACCTA-1	MFM1	783	545	male	8	1	Glut_3	Glut_3_1	1	astyanax_cave	7	Glut_2	Glut_3_astyanax_cave	Glut_3_1_astyanax_cave	Glut_3_	Glut_3_1_Glut_3_	1	2	1	1	Glut_2	astyanax	Glut_2_1	1	Molino_cave	Glut_2_astyanax	Glut_2_1_astyanax
MFM1_TTTATGCAGCTCCTTC-1	MFM1	899	637	male	1	0	GABA_0	GABA_0_2	2	astyanax_cave	1	GABA_0	GABA_0_astyanax_cave	GABA_0_2_astyanax_cave	GABA_0_	GABA_0_2_GABA_0_	0	0	0	0	GABA_0	astyanax	GABA_0_2	2	Molino_cave	GABA_0_astyanax	GABA_0_2_astyanax
MFM1_TTTATGCAGGTTACCT-1	MFM1	546	307	male	9	12	Macrophages	Macrophages_3	3	astyanax_cave	8	Macrophages	Macrophages_astyanax_cave	Macrophages_3_astyanax_cave	Macrophages_	Macrophages_3_Macrophages_	4	10	11	12	Macrophages	astyanax	Macrophages_2	2	Molino_cave	Macrophages_astyanax	Macrophages_2_astyanax
MFM1_TTTATGCAGTCCGGTC-1	MFM1	1360	786	male	6	1	Glut_1	Glut_1_3	3	astyanax_cave	19	GABA_1	Glut_1_astyanax_cave	Glut_1_3_astyanax_cave	Glut_1_	Glut_1_3_Glut_1_	1	2	1	1	Glut_4	astyanax	Glut_4_1	1	Molino_cave	Glut_4_astyanax	Glut_4_1_astyanax
MFM1_TTTATGCAGTGGTCCC-1	MFM1	490	402	male	23	15	OPCs	OPCs_0	0	astyanax_cave	24	OPCs	OPCs_astyanax_cave	OPCs_0_astyanax_cave	OPCs_	OPCs_0_OPCs_	10	13	15	15	OPCs	astyanax	OPCs_0	0	Molino_cave	OPCs_astyanax	OPCs_0_astyanax
MFM1_TTTATGCCAACTGGCC-1	MFM1	639	369	male	12	13	Oligodendrocytes_1	Oligodendrocytes_1_1	1	astyanax_cave	11	Oligodendrocytes_1	Oligodendrocytes_1_astyanax_cave	Oligodendrocytes_1_1_astyanax_cave	Oligodendrocytes_1_	Oligodendrocytes_1_1_Oligodendrocytes_1_	8	11	12	13	Oligodendrocytes	astyanax	Oligodendrocytes_1	1	Molino_cave	Oligodendrocytes_astyanax	Oligodendrocytes_1_astyanax
MFM1_TTTATGCCAATAGCGG-1	MFM1	1224	808	male	17	0	GABA_3	GABA_3_1	1	astyanax_cave	18	Glut_4	GABA_3_astyanax_cave	GABA_3_1_astyanax_cave	GABA_3_	GABA_3_1_GABA_3_	0	0	0	0	GABA_0	astyanax	GABA_0_0	0	Molino_cave	GABA_0_astyanax	GABA_0_0_astyanax
MFM1_TTTATGCCACCCAGTG-1	MFM1	1005	577	male	3	4	Progenitors_1	Progenitors_1_1	1	astyanax_cave	3	Progenitors_1	Progenitors_1_astyanax_cave	Progenitors_1_1_astyanax_cave	Progenitors_1_	Progenitors_1_1_Progenitors_1_	2	3	2	4	Progenitors	astyanax	Progenitors_1	1	Molino_cave	Progenitors_astyanax	Progenitors_1_astyanax
MFM1_TTTATGCCATCTACGA-1	MFM1	1055	713	male	11	7	Glut_4	Glut_4_1	1	astyanax_cave	12	Glut_3	Glut_4_astyanax_cave	Glut_4_1_astyanax_cave	Glut_4_	Glut_4_1_Glut_4_	0	1	6	7	Glut_1	astyanax	Glut_1_2	2	Molino_cave	Glut_1_astyanax	Glut_1_2_astyanax
MFM1_TTTATGCCATTCTTAC-1	MFM1	733	483	male	15	0	GABA_1	GABA_1_1	1	astyanax_cave	16	GABA_2	GABA_1_astyanax_cave	GABA_1_1_astyanax_cave	GABA_1_	GABA_1_1_GABA_1_	0	0	0	0	Glut_0	astyanax	Glut_0_1	1	Molino_cave	Glut_0_astyanax	Glut_0_1_astyanax
MFM1_TTTATGCGTATAGTAG-1	MFM1	1107	686	male	6	0	Glut_1	Glut_1_2	2	astyanax_cave	13	GABA_1	Glut_1_astyanax_cave	Glut_1_2_astyanax_cave	Glut_1_	Glut_1_2_Glut_1_	0	0	0	0	GABA_0	astyanax	GABA_0_1	1	Molino_cave	GABA_0_astyanax	GABA_0_1_astyanax
MFM1_TTTATGCTCATGTCTT-1	MFM1	1727	902	male	6	21	Glut_1	Glut_1_6	6	astyanax_cave	13	GABA_1	Glut_1_astyanax_cave	Glut_1_6_astyanax_cave	Glut_1_	Glut_1_6_Glut_1_	1	2	21	21	Glut_6	astyanax	Glut_6_5	5	Molino_cave	Glut_6_astyanax	Glut_6_5_astyanax
MFM1_TTTCCTCAGAAACGAG-1	MFM1	763	545	male	21	0	GABA_4	GABA_4_0	0	astyanax_cave	9	GABA_4	GABA_4_astyanax_cave	GABA_4_0_astyanax_cave	GABA_4_	GABA_4_0_GABA_4_	0	0	0	0	GABA_0	astyanax	GABA_0_0	0	Molino_cave	GABA_0_astyanax	GABA_0_0_astyanax
MFM1_TTTCCTCAGAGGGCTT-1	MFM1	1432	853	male	11	7	Glut_4	Glut_4_3	3	astyanax_cave	12	Glut_3	Glut_4_astyanax_cave	Glut_4_3_astyanax_cave	Glut_4_	Glut_4_3_Glut_4_	6	1	6	7	Glut_1	astyanax	Glut_1_0	0	Molino_cave	Glut_1_astyanax	Glut_1_0_astyanax
MFM1_TTTCCTCAGCCCAATT-1	MFM1	1539	912	male	11	7	Glut_4	Glut_4_0	0	astyanax_cave	12	Glut_3	Glut_4_astyanax_cave	Glut_4_0_astyanax_cave	Glut_4_	Glut_4_0_Glut_4_	6	1	6	7	Glut_1	astyanax	Glut_1_0	0	Molino_cave	Glut_1_astyanax	Glut_1_0_astyanax
MFM1_TTTCCTCAGGTGATAT-1	MFM1	1438	881	male	0	7	Glut_0	Glut_0_2	2	astyanax_cave	0	Glut_0	Glut_0_astyanax_cave	Glut_0_2_astyanax_cave	Glut_0_	Glut_0_2_Glut_0_	6	1	6	7	Glut_0	astyanax	Glut_0_0	0	Molino_cave	Glut_0_astyanax	Glut_0_0_astyanax
MFM1_TTTCCTCAGTGTTGAA-1	MFM1	346	274	male	14	17	Otpa/b_1	Otpa/b_1_3	3	astyanax_cave	14	Otpa/b_1	Otpa/b_1_astyanax_cave	Otpa/b_1_3_astyanax_cave	Otpa/b_1_	Otpa/b_1_3_Otpa/b_1_	7	15	7	17	GABA_1	astyanax	GABA_1_5	5	Molino_cave	GABA_1_astyanax	GABA_1_5_astyanax
MFM1_TTTCCTCCAGATAATG-1	MFM1	997	669	male	3	4	Progenitors_1	Progenitors_1_7	7	astyanax_cave	3	Progenitors_1	Progenitors_1_astyanax_cave	Progenitors_1_7_astyanax_cave	Progenitors_1_	Progenitors_1_7_Progenitors_1_	2	3	2	4	Progenitors	astyanax	Progenitors_7	7	Molino_cave	Progenitors_astyanax	Progenitors_7_astyanax
MFM1_TTTCCTCCATCAGTAC-1	MFM1	450	371	male	15	0	GABA_1	GABA_1_1	1	astyanax_cave	16	GABA_2	GABA_1_astyanax_cave	GABA_1_1_astyanax_cave	GABA_1_	GABA_1_1_GABA_1_	0	0	0	0	Glut_5	astyanax	Glut_5_2	2	Molino_cave	Glut_5_astyanax	Glut_5_2_astyanax
MFM1_TTTCCTCGTATTCTCT-1	MFM1	1270	823	male	7	11	Glut_2	Glut_2_5	5	astyanax_cave	6	Glut_1	Glut_2_astyanax_cave	Glut_2_5_astyanax_cave	Glut_2_	Glut_2_5_Glut_2_	0	9	7	11	Glut_6	astyanax	Glut_6_4	4	Molino_cave	Glut_6_astyanax	Glut_6_4_astyanax
MFM1_TTTCCTCGTTCCCGAG-1	MFM1	1545	837	male	0	6	Glut_0	Glut_0_0	0	astyanax_cave	0	Glut_0	Glut_0_astyanax_cave	Glut_0_0_astyanax_cave	Glut_0_	Glut_0_0_Glut_0_	0	0	0	6	GABA_0	astyanax	GABA_0_0	0	Molino_cave	GABA_0_astyanax	GABA_0_0_astyanax
MFM1_TTTCCTCGTTCTGAAC-1	MFM1	457	351	male	11	0	Glut_4	Glut_4_1	1	astyanax_cave	18	Glut_3	Glut_4_astyanax_cave	Glut_4_1_astyanax_cave	Glut_4_	Glut_4_1_Glut_4_	0	0	0	0	GABA_1	astyanax	GABA_1_0	0	Molino_cave	GABA_1_astyanax	GABA_1_0_astyanax
MFM1_TTTCCTCTCAGCTTAG-1	MFM1	451	276	male	4	9	Microglia	Microglia_3	3	astyanax_cave	4	Microglia	Microglia_astyanax_cave	Microglia_3_astyanax_cave	Microglia_	Microglia_3_Microglia_	4	7	9	9	Microglia	astyanax	Microglia_3	3	Molino_cave	Microglia_astyanax	Microglia_3_astyanax
MFM1_TTTCCTCTCAGGTTCA-1	MFM1	1540	933	male	0	0	Glut_0	Glut_0_3	3	astyanax_cave	9	Glut_0	Glut_0_astyanax_cave	Glut_0_3_astyanax_cave	Glut_0_	Glut_0_3_Glut_0_	0	0	0	0	GABA_2	astyanax	GABA_2_0	0	Molino_cave	GABA_2_astyanax	GABA_2_0_astyanax
MFM1_TTTCCTCTCTTTAGGG-1	MFM1	632	429	male	0	6	Glut_0	Glut_0_4	4	astyanax_cave	0	Glut_0	Glut_0_astyanax_cave	Glut_0_4_astyanax_cave	Glut_0_	Glut_0_4_Glut_0_	0	0	0	6	Glut_5	astyanax	Glut_5_2	2	Molino_cave	Glut_5_astyanax	Glut_5_2_astyanax
MFM1_TTTGCGCAGGTAGCCA-1	MFM1	1413	537	male	10	5	Bcells	Bcells_2	2	astyanax_cave	10	Bcells	Bcells_astyanax_cave	Bcells_2_astyanax_cave	Bcells_	Bcells_2_Bcells_	5	5	5	5	Leucocytes	astyanax	Leucocytes_4	4	Molino_cave	Leucocytes_astyanax	Leucocytes_4_astyanax
MFM1_TTTGCGCCATGATCCA-1	MFM1	731	396	male	26	4	Progenitors_2	Progenitors_2_0	0	astyanax_cave	27	Progenitors_2	Progenitors_2_astyanax_cave	Progenitors_2_0_astyanax_cave	Progenitors_2_	Progenitors_2_0_Progenitors_2_	2	3	2	4	Progenitors	astyanax	Progenitors_4	4	Molino_cave	Progenitors_astyanax	Progenitors_4_astyanax
MFM1_TTTGCGCGTAAGTGTA-1	MFM1	452	357	male	1	2	GABA_0	GABA_0_2	2	astyanax_cave	1	GABA_0	GABA_0_astyanax_cave	GABA_0_2_astyanax_cave	GABA_0_	GABA_0_2_GABA_0_	0	1	3	2	GABA_2	astyanax	GABA_2_4	4	Molino_cave	GABA_2_astyanax	GABA_2_4_astyanax
MFM1_TTTGCGCGTTGATTGC-1	MFM1	603	379	male	3	4	Progenitors_1	Progenitors_1_1	1	astyanax_cave	3	Progenitors_1	Progenitors_1_astyanax_cave	Progenitors_1_1_astyanax_cave	Progenitors_1_	Progenitors_1_1_Progenitors_1_	2	3	2	4	Progenitors	astyanax	Progenitors_1	1	Molino_cave	Progenitors_astyanax	Progenitors_1_astyanax
MFM1_TTTGCGCTCAAACCAC-1	MFM1	894	460	male	12	13	Oligodendrocytes_1	Oligodendrocytes_1_1	1	astyanax_cave	11	Oligodendrocytes_1	Oligodendrocytes_1_astyanax_cave	Oligodendrocytes_1_1_astyanax_cave	Oligodendrocytes_1_	Oligodendrocytes_1_1_Oligodendrocytes_1_	8	11	12	13	Oligodendrocytes	astyanax	Oligodendrocytes_1	1	Molino_cave	Oligodendrocytes_astyanax	Oligodendrocytes_1_astyanax
MFM1_TTTGCGCTCGATCCCT-1	MFM1	2483	1328	male	0	0	Glut_0	Glut_0_0	0	astyanax_cave	0	Glut_0	Glut_0_astyanax_cave	Glut_0_0_astyanax_cave	Glut_0_	Glut_0_0_Glut_0_	0	0	0	0	Glut_0	astyanax	Glut_0_9	9	Molino_cave	Glut_0_astyanax	Glut_0_9_astyanax
MFM1_TTTGCGCTCGTCGTTC-1	MFM1	1666	903	male	7	21	Glut_2	Glut_2_5	5	astyanax_cave	6	Glut_1	Glut_2_astyanax_cave	Glut_2_5_astyanax_cave	Glut_2_	Glut_2_5_Glut_2_	1	2	21	21	Glut_6	astyanax	Glut_6_5	5	Molino_cave	Glut_6_astyanax	Glut_6_5_astyanax
MFM1_TTTGGTTAGCAGATCG-1	MFM1	559	451	male	21	0	GABA_4	GABA_4_0	0	astyanax_cave	9	GABA_4	GABA_4_astyanax_cave	GABA_4_0_astyanax_cave	GABA_4_	GABA_4_0_GABA_4_	0	0	0	0	GABA_0	astyanax	GABA_0_0	0	Molino_cave	GABA_0_astyanax	GABA_0_0_astyanax
MFM1_TTTGGTTAGCTGGAAC-1	MFM1	284	217	male	14	10	Otpa/b_1	Otpa/b_1_0	0	astyanax_cave	14	Otpa/b_1	Otpa/b_1_astyanax_cave	Otpa/b_1_0_astyanax_cave	Otpa/b_1_	Otpa/b_1_0_Otpa/b_1_	7	8	10	10	GABA_1	astyanax	GABA_1_0	0	Molino_cave	GABA_1_astyanax	GABA_1_0_astyanax
MFM1_TTTGGTTGTAGGCTGA-1	MFM1	545	327	male	27	5	Mast_cells	Mast_cells_0	0	astyanax_cave	28	Mast_cells	Mast_cells_astyanax_cave	Mast_cells_0_astyanax_cave	Mast_cells_	Mast_cells_0_Mast_cells_	5	5	5	5	Leucocytes	astyanax	Leucocytes_3	3	Molino_cave	Leucocytes_astyanax	Leucocytes_3_astyanax
MFM1_TTTGGTTGTGTAAGTA-1	MFM1	448	313	male	2	3	GABA_Prdx1_1	GABA_Prdx1_1_5	5	astyanax_cave	2	GABA_Prdx1_1	GABA_Prdx1_1_astyanax_cave	GABA_Prdx1_1_5_astyanax_cave	GABA_Prdx1_1_	GABA_Prdx1_1_5_GABA_Prdx1_1_	3	4	4	3	Prdx1_Positive	astyanax	Prdx1_Positive_4	4	Molino_cave	Prdx1_Positive_astyanax	Prdx1_Positive_4_astyanax
MFM1_TTTGTCAAGACGACGT-1	MFM1	846	424	male	3	4	Progenitors_1	Progenitors_1_2	2	astyanax_cave	3	Progenitors_1	Progenitors_1_astyanax_cave	Progenitors_1_2_astyanax_cave	Progenitors_1_	Progenitors_1_2_Progenitors_1_	2	3	2	4	Progenitors	astyanax	Progenitors_0	0	Molino_cave	Progenitors_astyanax	Progenitors_0_astyanax
MFM1_TTTGTCAAGATCTGCT-1	MFM1	1800	1021	male	0	0	Glut_0	Glut_0_0	0	astyanax_cave	0	Glut_0	Glut_0_astyanax_cave	Glut_0_0_astyanax_cave	Glut_0_	Glut_0_0_Glut_0_	0	0	0	0	GABA_0	astyanax	GABA_0_3	3	Molino_cave	GABA_0_astyanax	GABA_0_3_astyanax
MFM1_TTTGTCAAGGCTAGCA-1	MFM1	591	344	male	3	4	Progenitors_1	Progenitors_1_2	2	astyanax_cave	3	Progenitors_1	Progenitors_1_astyanax_cave	Progenitors_1_2_astyanax_cave	Progenitors_1_	Progenitors_1_2_Progenitors_1_	2	3	2	4	Progenitors	astyanax	Progenitors_0	0	Molino_cave	Progenitors_astyanax	Progenitors_0_astyanax
MFM1_TTTGTCAAGGGTTCCC-1	MFM1	366	290	male	7	0	Glut_2	Glut_2_0	0	astyanax_cave	6	Glut_1	Glut_2_astyanax_cave	Glut_2_0_astyanax_cave	Glut_2_	Glut_2_0_Glut_2_	0	0	0	0	GABA_1	astyanax	GABA_1_5	5	Molino_cave	GABA_1_astyanax	GABA_1_5_astyanax
MFM1_TTTGTCAAGTCCGTAT-1	MFM1	512	312	male	12	13	Oligodendrocytes_1	Oligodendrocytes_1_1	1	astyanax_cave	11	Oligodendrocytes_1	Oligodendrocytes_1_astyanax_cave	Oligodendrocytes_1_1_astyanax_cave	Oligodendrocytes_1_	Oligodendrocytes_1_1_Oligodendrocytes_1_	8	11	12	13	Oligodendrocytes	astyanax	Oligodendrocytes_1	1	Molino_cave	Oligodendrocytes_astyanax	Oligodendrocytes_1_astyanax
MFM1_TTTGTCACAAAGCGGT-1	MFM1	1747	707	male	20	10	Otpa/b_2	Otpa/b_2_2	2	astyanax_cave	22	Otpa/b_2	Otpa/b_2_astyanax_cave	Otpa/b_2_2_astyanax_cave	Otpa/b_2_	Otpa/b_2_2_Otpa/b_2_	7	8	10	10	GABA_1	astyanax	GABA_1_9	9	Molino_cave	GABA_1_astyanax	GABA_1_9_astyanax
MFM1_TTTGTCACAAATACAG-1	MFM1	609	372	male	11	7	Glut_4	Glut_4_1	1	astyanax_cave	12	Glut_3	Glut_4_astyanax_cave	Glut_4_1_astyanax_cave	Glut_4_	Glut_4_1_Glut_4_	6	1	6	7	Glut_1	astyanax	Glut_1_2	2	Molino_cave	Glut_1_astyanax	Glut_1_2_astyanax
MFM1_TTTGTCACAGTATAAG-1	MFM1	1835	914	male	3	4	Progenitors_1	Progenitors_1_1	1	astyanax_cave	3	Progenitors_1	Progenitors_1_astyanax_cave	Progenitors_1_1_astyanax_cave	Progenitors_1_	Progenitors_1_1_Progenitors_1_	2	3	2	4	Progenitors	astyanax	Progenitors_1	1	Molino_cave	Progenitors_astyanax	Progenitors_1_astyanax
MFM1_TTTGTCACATCTGGTA-1	MFM1	1739	936	male	0	0	Glut_0	Glut_0_0	0	astyanax_cave	0	Glut_0	Glut_0_astyanax_cave	Glut_0_0_astyanax_cave	Glut_0_	Glut_0_0_Glut_0_	0	0	0	0	GABA_0	astyanax	GABA_0_3	3	Molino_cave	GABA_0_astyanax	GABA_0_3_astyanax
MFM1_TTTGTCATCTCATTCA-1	MFM1	713	575	male	25	0	GABA_7	GABA_7_0	0	astyanax_cave	26	GABA_6	GABA_7_astyanax_cave	GABA_7_0_astyanax_cave	GABA_7_	GABA_7_0_GABA_7_	0	0	0	0	GABA_0	astyanax	GABA_0_3	3	Molino_cave	GABA_0_astyanax	GABA_0_3_astyanax
MFM1_TTTGTCATCTGATTCT-1	MFM1	469	264	male	9	12	Macrophages	Macrophages_3	3	astyanax_cave	8	Macrophages	Macrophages_astyanax_cave	Macrophages_3_astyanax_cave	Macrophages_	Macrophages_3_Macrophages_	4	10	11	12	Macrophages	astyanax	Macrophages_2	2	Molino_cave	Macrophages_astyanax	Macrophages_2_astyanax
MFF1_AAACCTGAGATGAGAG-1	MFF1	764	541	female	23	15	OPCs	OPCs_0	0	astyanax_cave	24	OPCs	OPCs_astyanax_cave	OPCs_0_astyanax_cave	OPCs_	OPCs_0_OPCs_	10	13	15	15	OPCs	astyanax	OPCs_0	0	Molino_cave	OPCs_astyanax	OPCs_0_astyanax
MFF1_AAACCTGAGCTAGGCA-1	MFF1	1482	909	female	1	2	GABA_0	GABA_0_4	4	astyanax_cave	1	GABA_0	GABA_0_astyanax_cave	GABA_0_4_astyanax_cave	GABA_0_	GABA_0_4_GABA_0_	0	1	3	2	Glut_3	astyanax	Glut_3_5	5	Molino_cave	Glut_3_astyanax	Glut_3_6_astyanax
MFF1_AAACCTGAGGAGTTGC-1	MFF1	744	318	female	9	12	Macrophages	Macrophages_3	3	astyanax_cave	8	Macrophages	Macrophages_astyanax_cave	Macrophages_3_astyanax_cave	Macrophages_	Macrophages_3_Macrophages_	4	10	11	12	Macrophages	astyanax	Macrophages_2	2	Molino_cave	Macrophages_astyanax	Macrophages_2_astyanax
MFF1_AAACCTGCATTGGCGC-1	MFF1	620	403	female	2	3	GABA_Prdx1_1	GABA_Prdx1_1_0	0	astyanax_cave	2	GABA_Prdx1_1	GABA_Prdx1_1_astyanax_cave	GABA_Prdx1_1_0_astyanax_cave	GABA_Prdx1_1_	GABA_Prdx1_1_0_GABA_Prdx1_1_	3	4	4	3	Prdx1_Positive	astyanax	Prdx1_Positive_0	0	Molino_cave	Prdx1_Positive_astyanax	Prdx1_Positive_0_astyanax
MFF1_AAACCTGGTCCTAGCG-1	MFF1	598	372	female	2	3	GABA_Prdx1_1	GABA_Prdx1_1_3	3	astyanax_cave	2	GABA_Prdx1_1	GABA_Prdx1_1_astyanax_cave	GABA_Prdx1_1_3_astyanax_cave	GABA_Prdx1_1_	GABA_Prdx1_1_3_GABA_Prdx1_1_	3	4	4	3	Prdx1_Positive	astyanax	Prdx1_Positive_5	5	Molino_cave	Prdx1_Positive_astyanax	Prdx1_Positive_5_astyanax
MFF1_AAACCTGGTCTGGTCG-1	MFF1	567	270	female	10	5	Bcells	Bcells_1	1	astyanax_cave	10	Bcells	Bcells_astyanax_cave	Bcells_1_astyanax_cave	Bcells_	Bcells_1_Bcells_	5	5	5	5	Leucocytes	astyanax	Leucocytes_4	4	Molino_cave	Leucocytes_astyanax	Leucocytes_4_astyanax
MFF1_AAACCTGGTGAAATCA-1	MFF1	813	558	female	6	0	Glut_1	Glut_1_3	3	astyanax_cave	19	GABA_1	Glut_1_astyanax_cave	Glut_1_3_astyanax_cave	Glut_1_	Glut_1_3_Glut_1_	0	0	0	0	Glut_5	astyanax	Glut_5_2	2	Molino_cave	Glut_5_astyanax	Glut_5_2_astyanax
MFF1_AAACCTGTCACCATAG-1	MFF1	732	405	female	27	5	Mast_cells	Mast_cells_0	0	astyanax_cave	28	Mast_cells	Mast_cells_astyanax_cave	Mast_cells_0_astyanax_cave	Mast_cells_	Mast_cells_0_Mast_cells_	5	5	5	5	Leucocytes	astyanax	Leucocytes_3	3	Molino_cave	Leucocytes_astyanax	Leucocytes_3_astyanax
MFF1_AAACCTGTCCCAAGTA-1	MFF1	836	429	female	4	9	Microglia	Microglia_3	3	astyanax_cave	4	Microglia	Microglia_astyanax_cave	Microglia_3_astyanax_cave	Microglia_	Microglia_3_Microglia_	4	7	9	9	Microglia	astyanax	Microglia_3	3	Molino_cave	Microglia_astyanax	Microglia_3_astyanax
MFF1_AAACCTGTCCTAGGGC-1	MFF1	3222	1587	female	7	11	Glut_2	Glut_2_0	0	astyanax_cave	6	Glut_1	Glut_2_astyanax_cave	Glut_2_0_astyanax_cave	Glut_2_	Glut_2_0_Glut_2_	0	9	7	11	Glut_0	astyanax	Glut_0_3	3	Molino_cave	Glut_0_astyanax	Glut_0_3_astyanax
MFF1_AAACCTGTCGGCCGAT-1	MFF1	1090	597	female	8	1	Glut_3	Glut_3_2	2	astyanax_cave	7	Glut_2	Glut_3_astyanax_cave	Glut_3_2_astyanax_cave	Glut_3_	Glut_3_2_Glut_3_	1	2	1	1	Glut_2	astyanax	Glut_2_1	1	Molino_cave	Glut_2_astyanax	Glut_2_1_astyanax
MFF1_AAACCTGTCTAGCACA-1	MFF1	655	453	female	15	0	GABA_1	GABA_1_1	1	astyanax_cave	16	GABA_2	GABA_1_astyanax_cave	GABA_1_1_astyanax_cave	GABA_1_	GABA_1_1_GABA_1_	0	0	0	0	Glut_0	astyanax	Glut_0_4	4	Molino_cave	Glut_0_astyanax	Glut_0_4_astyanax
MFF1_AAACGGGAGCATGGCA-1	MFF1	474	385	female	1	8	GABA_0	GABA_0_2	2	astyanax_cave	1	GABA_0	GABA_0_astyanax_cave	GABA_0_2_astyanax_cave	GABA_0_	GABA_0_2_GABA_0_	0	6	8	8	GABA_2	astyanax	GABA_2_4	4	Molino_cave	GABA_2_astyanax	GABA_2_4_astyanax
MFF1_AAACGGGAGTACGACG-1	MFF1	797	538	female	8	1	Glut_3	Glut_3_1	1	astyanax_cave	7	Glut_2	Glut_3_astyanax_cave	Glut_3_1_astyanax_cave	Glut_3_	Glut_3_1_Glut_3_	1	2	1	1	Glut_2	astyanax	Glut_2_1	1	Molino_cave	Glut_2_astyanax	Glut_2_1_astyanax
MFF1_AAACGGGAGTCATGCT-1	MFF1	1884	998	female	6	1	Glut_1	Glut_1_0	0	astyanax_cave	19	GABA_1	Glut_1_astyanax_cave	Glut_1_0_astyanax_cave	Glut_1_	Glut_1_0_Glut_1_	1	2	1	1	Glut_4	astyanax	Glut_4_0	0	Molino_cave	Glut_4_astyanax	Glut_4_0_astyanax
MFF1_AAACGGGAGTGTTTGC-1	MFF1	1821	1080	female	14	10	Otpa/b_1	Otpa/b_1_0	0	astyanax_cave	14	Otpa/b_1	Otpa/b_1_astyanax_cave	Otpa/b_1_0_astyanax_cave	Otpa/b_1_	Otpa/b_1_0_Otpa/b_1_	7	8	10	10	GABA_0	astyanax	GABA_0_6	6	Molino_cave	GABA_0_astyanax	GABA_0_6_astyanax
MFF1_AAACGGGCATTCACTT-1	MFF1	656	433	female	1	24	GABA_0	GABA_0_4	4	astyanax_cave	1	GABA_0	GABA_0_astyanax_cave	GABA_0_4_astyanax_cave	GABA_0_	GABA_0_4_GABA_0_	12	16	17	24	GABA_4	astyanax	GABA_4_1	1	Molino_cave	GABA_4_astyanax	GABA_4_1_astyanax
MFF1_AAACGGGGTCAAACTC-1	MFF1	571	240	female	10	5	Bcells	Bcells_1	1	astyanax_cave	10	Bcells	Bcells_astyanax_cave	Bcells_1_astyanax_cave	Bcells_	Bcells_1_Bcells_	5	5	5	5	Leucocytes	astyanax	Leucocytes_1	1	Molino_cave	Leucocytes_astyanax	Leucocytes_1_astyanax
MFF1_AAACGGGGTCCCTTGT-1	MFF1	679	237	female	5	5	Tcells	Tcells_2	2	astyanax_cave	5	Tcells	Tcells_astyanax_cave	Tcells_2_astyanax_cave	Tcells_	Tcells_2_Tcells_	5	5	5	5	Leucocytes	astyanax	Leucocytes_0	0	Molino_cave	Leucocytes_astyanax	Leucocytes_0_astyanax
MFF1_AAACGGGTCACGATGT-1	MFF1	561	390	female	13	0	Galanin	Galanin_1	1	astyanax_cave	18	Galanin	Galanin_astyanax_cave	Galanin_1_astyanax_cave	Galanin_	Galanin_1_Galanin_	0	0	0	0	GABA_1	astyanax	GABA_1_0	0	Molino_cave	GABA_1_astyanax	GABA_1_0_astyanax
MFF1_AAACGGGTCCACGTGG-1	MFF1	388	215	female	5	5	Tcells	Tcells_2	2	astyanax_cave	5	Tcells	Tcells_astyanax_cave	Tcells_2_astyanax_cave	Tcells_	Tcells_2_Tcells_	5	5	5	5	Leucocytes	astyanax	Leucocytes_7	7	Molino_cave	Leucocytes_astyanax	Leucocytes_7_astyanax
MFF1_AAACGGGTCGATAGAA-1	MFF1	1373	611	female	12	12	Oligodendrocytes_1	Oligodendrocytes_1_4	4	astyanax_cave	11	Oligodendrocytes_1	Oligodendrocytes_1_astyanax_cave	Oligodendrocytes_1_4_astyanax_cave	Oligodendrocytes_1_	Oligodendrocytes_1_4_Oligodendrocytes_1_	4	10	11	12	Macrophages	astyanax	Macrophages_2	2	Molino_cave	Macrophages_astyanax	Macrophages_2_astyanax
MFF1_AAACGGGTCGGTTCGG-1	MFF1	825	593	female	1	2	GABA_0	GABA_0_0	0	astyanax_cave	1	GABA_0	GABA_0_astyanax_cave	GABA_0_0_astyanax_cave	GABA_0_	GABA_0_0_GABA_0_	0	1	3	2	Glut_3	astyanax	Glut_3_5	5	Molino_cave	Glut_3_astyanax	Glut_3_6_astyanax
MFF1_AAACGGGTCTATGTGG-1	MFF1	419	332	female	24	28	GABA_6	GABA_6_1	1	astyanax_cave	25	GABA_1	GABA_6_astyanax_cave	GABA_6_1_astyanax_cave	GABA_6_	GABA_6_1_GABA_6_	13	22	25	28	Glut_7	astyanax	Glut_7_0	0	Molino_cave	Glut_7_astyanax	Glut_7_0_astyanax
MFF1_AAACGGGTCTGTTGAG-1	MFF1	1161	783	female	1	2	GABA_0	GABA_0_0	0	astyanax_cave	1	GABA_0	GABA_0_astyanax_cave	GABA_0_0_astyanax_cave	GABA_0_	GABA_0_0_GABA_0_	0	1	3	2	Glut_3	astyanax	Glut_3_5	5	Molino_cave	Glut_3_astyanax	Glut_3_6_astyanax
MFF1_AAAGATGAGAGGACGG-1	MFF1	899	424	female	4	9	Microglia	Microglia_3	3	astyanax_cave	4	Microglia	Microglia_astyanax_cave	Microglia_3_astyanax_cave	Microglia_	Microglia_3_Microglia_	4	7	9	9	Microglia	astyanax	Microglia_3	3	Molino_cave	Microglia_astyanax	Microglia_3_astyanax
MFF1_AAAGATGAGGGTCTCC-1	MFF1	930	614	female	1	2	GABA_0	GABA_0_0	0	astyanax_cave	1	GABA_0	GABA_0_astyanax_cave	GABA_0_0_astyanax_cave	GABA_0_	GABA_0_0_GABA_0_	0	1	3	2	Glut_3	astyanax	Glut_3_5	5	Molino_cave	Glut_3_astyanax	Glut_3_6_astyanax
MFF1_AAAGATGCAAACTGTC-1	MFF1	1425	761	female	11	7	Glut_4	Glut_4_1	1	astyanax_cave	12	Glut_3	Glut_4_astyanax_cave	Glut_4_1_astyanax_cave	Glut_4_	Glut_4_1_Glut_4_	6	1	6	7	Glut_1	astyanax	Glut_1_3	3	Molino_cave	Glut_1_astyanax	Glut_1_3_astyanax
MFF1_AAAGATGCAAGTCATC-1	MFF1	1274	701	female	4	9	Microglia	Microglia_6	6	astyanax_cave	4	Microglia	Microglia_astyanax_cave	Microglia_6_astyanax_cave	Microglia_	Microglia_6_Microglia_	4	7	9	9	Microglia	astyanax	Microglia_4	4	Molino_cave	Microglia_astyanax	Microglia_4_astyanax
MFF1_AAAGATGCAATAACGA-1	MFF1	986	317	female	5	5	Tcells	Tcells_2	2	astyanax_cave	5	Tcells	Tcells_astyanax_cave	Tcells_2_astyanax_cave	Tcells_	Tcells_2_Tcells_	5	5	5	5	Leucocytes	astyanax	Leucocytes_0	0	Molino_cave	Leucocytes_astyanax	Leucocytes_0_astyanax
MFF1_AAAGATGCACAGGAGT-1	MFF1	675	282	female	5	5	Tcells	Tcells_4	4	astyanax_cave	5	Tcells	Tcells_astyanax_cave	Tcells_4_astyanax_cave	Tcells_	Tcells_4_Tcells_	5	5	5	5	Leucocytes	astyanax	Leucocytes_0	0	Molino_cave	Leucocytes_astyanax	Leucocytes_0_astyanax
MFF1_AAAGATGCATGACATC-1	MFF1	1227	646	female	5	5	Tcells	Tcells_4	4	astyanax_cave	5	Tcells	Tcells_astyanax_cave	Tcells_4_astyanax_cave	Tcells_	Tcells_4_Tcells_	5	5	5	5	Leucocytes	astyanax	Leucocytes_7	7	Molino_cave	Leucocytes_astyanax	Leucocytes_7_astyanax
MFF1_AAAGATGGTTGGACCC-1	MFF1	1173	701	female	22	10	GABA_5	GABA_5_0	0	astyanax_cave	23	GABA_5	GABA_5_astyanax_cave	GABA_5_0_astyanax_cave	GABA_5_	GABA_5_0_GABA_5_	7	8	10	10	GABA_0	astyanax	GABA_0_1	1	Molino_cave	GABA_0_astyanax	GABA_0_1_astyanax
MFF1_AAAGATGTCGTCGTTC-1	MFF1	418	211	female	4	9	Microglia	Microglia_3	3	astyanax_cave	4	Microglia	Microglia_astyanax_cave	Microglia_3_astyanax_cave	Microglia_	Microglia_3_Microglia_	4	7	9	9	Microglia	astyanax	Microglia_3	3	Molino_cave	Microglia_astyanax	Microglia_3_astyanax
MFF1_AAAGATGTCTTCATGT-1	MFF1	467	235	female	10	5	Bcells	Bcells_1	1	astyanax_cave	10	Bcells	Bcells_astyanax_cave	Bcells_1_astyanax_cave	Bcells_	Bcells_1_Bcells_	5	5	5	5	Leucocytes	astyanax	Leucocytes_4	4	Molino_cave	Leucocytes_astyanax	Leucocytes_4_astyanax
MFF1_AAAGCAAAGTACATGA-1	MFF1	562	391	female	12	13	Oligodendrocytes_1	Oligodendrocytes_1_1	1	astyanax_cave	11	Oligodendrocytes_1	Oligodendrocytes_1_astyanax_cave	Oligodendrocytes_1_1_astyanax_cave	Oligodendrocytes_1_	Oligodendrocytes_1_1_Oligodendrocytes_1_	8	11	12	13	Oligodendrocytes	astyanax	Oligodendrocytes_1	1	Molino_cave	Oligodendrocytes_astyanax	Oligodendrocytes_1_astyanax
MFF1_AAAGCAACAAGGTTTC-1	MFF1	1366	908	female	6	14	Glut_1	Glut_1_2	2	astyanax_cave	13	GABA_1	Glut_1_astyanax_cave	Glut_1_2_astyanax_cave	Glut_1_	Glut_1_2_Glut_1_	9	12	14	14	GABA_3	astyanax	GABA_3_1	1	Molino_cave	GABA_3_astyanax	GABA_3_1_astyanax
MFF1_AAAGCAACAGCCTGTG-1	MFF1	4280	1813	female	0	0	Glut_0	Glut_0_0	0	astyanax_cave	0	Glut_0	Glut_0_astyanax_cave	Glut_0_0_astyanax_cave	Glut_0_	Glut_0_0_Glut_0_	0	0	0	0	GABA_0	astyanax	GABA_0_1	1	Molino_cave	GABA_0_astyanax	GABA_0_1_astyanax
MFF1_AAAGCAACAGGCGATA-1	MFF1	1641	868	female	14	10	Otpa/b_1	Otpa/b_1_0	0	astyanax_cave	14	Otpa/b_1	Otpa/b_1_astyanax_cave	Otpa/b_1_0_astyanax_cave	Otpa/b_1_	Otpa/b_1_0_Otpa/b_1_	7	8	10	10	GABA_1	astyanax	GABA_1_0	0	Molino_cave	GABA_1_astyanax	GABA_1_0_astyanax
MFF1_AAAGCAACAGTGAGTG-1	MFF1	611	397	female	19	19	Ciliated/Ventricular	Ciliated/Ventricular_2	2	astyanax_cave	21	Ciliated/Ventricular	Ciliated/Ventricular_astyanax_cave	Ciliated/Ventricular_2_astyanax_cave	Ciliated/Ventricular_	Ciliated/Ventricular_2_Ciliated/Ventricular_	13	18	19	19	Cilliated	astyanax	Cilliated_2	2	Molino_cave	Cilliated_astyanax	Cilliated_2_astyanax
MFF1_AAAGCAAGTCAACATC-1	MFF1	489	269	female	4	9	Microglia	Microglia_5	5	astyanax_cave	4	Microglia	Microglia_astyanax_cave	Microglia_5_astyanax_cave	Microglia_	Microglia_5_Microglia_	4	7	9	9	Microglia	astyanax	Microglia_3	3	Molino_cave	Microglia_astyanax	Microglia_3_astyanax
MFF1_AAAGCAAGTCAATGTC-1	MFF1	2746	668	female	35	5	Neutrophils	Neutrophils_0	0	astyanax_cave	36	Neutrophils	Neutrophils_astyanax_cave	Neutrophils_0_astyanax_cave	Neutrophils_	Neutrophils_0_Neutrophils_	5	5	5	5	Leucocytes	astyanax	Leucocytes_12	12	Molino_cave	Leucocytes_astyanax	Leucocytes_12_astyanax
MFF1_AAAGCAAGTCTCTTAT-1	MFF1	1624	779	female	3	4	Progenitors_1	Progenitors_1_1	1	astyanax_cave	3	Progenitors_1	Progenitors_1_astyanax_cave	Progenitors_1_1_astyanax_cave	Progenitors_1_	Progenitors_1_1_Progenitors_1_	2	3	2	4	Progenitors	astyanax	Progenitors_1	1	Molino_cave	Progenitors_astyanax	Progenitors_1_astyanax
MFF1_AAAGCAATCAACGAAA-1	MFF1	629	441	female	7	11	Glut_2	Glut_2_1	1	astyanax_cave	6	Glut_1	Glut_2_astyanax_cave	Glut_2_1_astyanax_cave	Glut_2_	Glut_2_1_Glut_2_	0	9	7	11	Glut_0	astyanax	Glut_0_4	4	Molino_cave	Glut_0_astyanax	Glut_0_4_astyanax
MFF1_AAAGCAATCGCCGTGA-1	MFF1	918	508	female	18	3	Erythrocytes	Erythrocytes_4	4	astyanax_cave	20	Erythrocytes	Erythrocytes_astyanax_cave	Erythrocytes_4_astyanax_cave	Erythrocytes_	Erythrocytes_4_Erythrocytes_	3	4	4	3	Prdx1_Positive	astyanax	Prdx1_Positive_7	7	Molino_cave	Prdx1_Positive_astyanax	Prdx1_Positive_7_astyanax
MFF1_AAAGTAGCAGACGCAA-1	MFF1	1455	843	female	0	0	Glut_0	Glut_0_2	2	astyanax_cave	0	Glut_0	Glut_0_astyanax_cave	Glut_0_2_astyanax_cave	Glut_0_	Glut_0_2_Glut_0_	0	0	0	0	Glut_4	astyanax	Glut_4_1	1	Molino_cave	Glut_4_astyanax	Glut_4_1_astyanax
MFF1_AAAGTAGTCCTACAGA-1	MFF1	730	463	female	12	13	Oligodendrocytes_1	Oligodendrocytes_1_1	1	astyanax_cave	11	Oligodendrocytes_1	Oligodendrocytes_1_astyanax_cave	Oligodendrocytes_1_1_astyanax_cave	Oligodendrocytes_1_	Oligodendrocytes_1_1_Oligodendrocytes_1_	8	11	12	13	Oligodendrocytes	astyanax	Oligodendrocytes_1	1	Molino_cave	Oligodendrocytes_astyanax	Oligodendrocytes_1_astyanax
MFF1_AAAGTAGTCTATCCCG-1	MFF1	452	242	female	3	4	Progenitors_1	Progenitors_1_0	0	astyanax_cave	3	Progenitors_1	Progenitors_1_astyanax_cave	Progenitors_1_0_astyanax_cave	Progenitors_1_	Progenitors_1_0_Progenitors_1_	2	3	2	4	Progenitors	astyanax	Progenitors_0	0	Molino_cave	Progenitors_astyanax	Progenitors_0_astyanax
MFF1_AAAGTAGTCTGCGACG-1	MFF1	799	347	female	5	5	Tcells	Tcells_2	2	astyanax_cave	5	Tcells	Tcells_astyanax_cave	Tcells_2_astyanax_cave	Tcells_	Tcells_2_Tcells_	5	5	5	5	Leucocytes	astyanax	Leucocytes_0	0	Molino_cave	Leucocytes_astyanax	Leucocytes_0_astyanax
MFF1_AAATGCCAGATCGATA-1	MFF1	961	548	female	30	0	GABA_8	GABA_8_0	0	astyanax_cave	31	GABA_7	GABA_8_astyanax_cave	GABA_8_0_astyanax_cave	GABA_8_	GABA_8_0_GABA_8_	0	0	0	0	GABA_0	astyanax	GABA_0_2	2	Molino_cave	GABA_0_astyanax	GABA_0_2_astyanax
MFF1_AAATGCCAGCAGCCTC-1	MFF1	529	291	female	3	4	Progenitors_1	Progenitors_1_2	2	astyanax_cave	3	Progenitors_1	Progenitors_1_astyanax_cave	Progenitors_1_2_astyanax_cave	Progenitors_1_	Progenitors_1_2_Progenitors_1_	2	3	2	4	Progenitors	astyanax	Progenitors_0	0	Molino_cave	Progenitors_astyanax	Progenitors_0_astyanax
MFF1_AAATGCCAGTGTTGAA-1	MFF1	1310	779	female	16	8	GABA_2	GABA_2_1	1	astyanax_cave	17	GABA_3	GABA_2_astyanax_cave	GABA_2_1_astyanax_cave	GABA_2_	GABA_2_1_GABA_2_	0	6	8	8	GABA_2	astyanax	GABA_2_1	1	Molino_cave	GABA_2_astyanax	GABA_2_1_astyanax
MFF1_AAATGCCCACGGATAG-1	MFF1	427	214	female	9	12	Macrophages	Macrophages_3	3	astyanax_cave	8	Macrophages	Macrophages_astyanax_cave	Macrophages_3_astyanax_cave	Macrophages_	Macrophages_3_Macrophages_	4	10	11	12	Macrophages	astyanax	Macrophages_2	2	Molino_cave	Macrophages_astyanax	Macrophages_2_astyanax
MFF1_AAATGCCCAGATCTGT-1	MFF1	1259	512	female	27	5	Mast_cells	Mast_cells_0	0	astyanax_cave	28	Mast_cells	Mast_cells_astyanax_cave	Mast_cells_0_astyanax_cave	Mast_cells_	Mast_cells_0_Mast_cells_	5	5	5	5	Leucocytes	astyanax	Leucocytes_3	3	Molino_cave	Leucocytes_astyanax	Leucocytes_3_astyanax
MFF1_AAATGCCCATCCCACT-1	MFF1	673	529	female	7	11	Glut_2	Glut_2_2	2	astyanax_cave	6	Glut_1	Glut_2_astyanax_cave	Glut_2_2_astyanax_cave	Glut_2_	Glut_2_2_Glut_2_	0	9	7	11	Glut_5	astyanax	Glut_5_2	2	Molino_cave	Glut_5_astyanax	Glut_5_2_astyanax
MFF1_AAATGCCCATGCATGT-1	MFF1	2323	1234	female	16	0	GABA_2	GABA_2_1	1	astyanax_cave	17	GABA_3	GABA_2_astyanax_cave	GABA_2_1_astyanax_cave	GABA_2_	GABA_2_1_GABA_2_	0	0	0	0	GABA_2	astyanax	GABA_2_8	8	Molino_cave	GABA_2_astyanax	GABA_2_8_astyanax
MFF1_AAATGCCCATGCTGGC-1	MFF1	418	301	female	11	2	Glut_4	Glut_4_4	4	astyanax_cave	12	Glut_3	Glut_4_astyanax_cave	Glut_4_4_astyanax_cave	Glut_4_	Glut_4_4_Glut_4_	0	1	3	2	Glut_1	astyanax	Glut_1_2	2	Molino_cave	Glut_1_astyanax	Glut_1_2_astyanax
MFF1_AAATGCCGTACTCTCC-1	MFF1	2398	1317	female	1	2	GABA_0	GABA_0_0	0	astyanax_cave	1	GABA_0	GABA_0_astyanax_cave	GABA_0_0_astyanax_cave	GABA_0_	GABA_0_0_GABA_0_	0	1	3	2	Glut_0	astyanax	Glut_0_3	3	Molino_cave	Glut_0_astyanax	Glut_0_3_astyanax
MFF1_AAATGCCGTTAGATGA-1	MFF1	2030	959	female	13	6	Galanin	Galanin_0	0	astyanax_cave	15	Galanin	Galanin_astyanax_cave	Galanin_0_astyanax_cave	Galanin_	Galanin_0_Galanin_	0	0	13	6	Glut_5	astyanax	Glut_5_2	2	Molino_cave	Glut_5_astyanax	Glut_5_2_astyanax
MFF1_AAATGCCTCGCCGTGA-1	MFF1	632	392	female	12	13	Oligodendrocytes_1	Oligodendrocytes_1_1	1	astyanax_cave	11	Oligodendrocytes_1	Oligodendrocytes_1_astyanax_cave	Oligodendrocytes_1_1_astyanax_cave	Oligodendrocytes_1_	Oligodendrocytes_1_1_Oligodendrocytes_1_	8	11	12	13	Oligodendrocytes	astyanax	Oligodendrocytes_1	1	Molino_cave	Oligodendrocytes_astyanax	Oligodendrocytes_1_astyanax
MFF1_AACACGTAGCTCAACT-1	MFF1	4257	1392	female	3	4	Progenitors_1	Progenitors_1_0	0	astyanax_cave	3	Progenitors_1	Progenitors_1_astyanax_cave	Progenitors_1_0_astyanax_cave	Progenitors_1_	Progenitors_1_0_Progenitors_1_	2	3	2	4	Progenitors	astyanax	Progenitors_2	2	Molino_cave	Progenitors_astyanax	Progenitors_2_astyanax
MFF1_AACACGTAGCTGAACG-1	MFF1	444	253	female	10	5	Bcells	Bcells_1	1	astyanax_cave	10	Bcells	Bcells_astyanax_cave	Bcells_1_astyanax_cave	Bcells_	Bcells_1_Bcells_	5	5	5	5	Leucocytes	astyanax	Leucocytes_4	4	Molino_cave	Leucocytes_astyanax	Leucocytes_4_astyanax
MFF1_AACACGTAGGCATTGG-1	MFF1	1031	578	female	11	0	Glut_4	Glut_4_1	1	astyanax_cave	12	Glut_3	Glut_4_astyanax_cave	Glut_4_1_astyanax_cave	Glut_4_	Glut_4_1_Glut_4_	0	0	0	0	Glut_1	astyanax	Glut_1_2	2	Molino_cave	Glut_1_astyanax	Glut_1_2_astyanax
MFF1_AACACGTCACCGAAAG-1	MFF1	1204	581	female	4	9	Microglia	Microglia_3	3	astyanax_cave	4	Microglia	Microglia_astyanax_cave	Microglia_3_astyanax_cave	Microglia_	Microglia_3_Microglia_	4	7	9	9	Microglia	astyanax	Microglia_3	3	Molino_cave	Microglia_astyanax	Microglia_3_astyanax
MFF1_AACACGTCAGTTCATG-1	MFF1	2701	1376	female	11	7	Glut_4	Glut_4_1	1	astyanax_cave	12	Glut_3	Glut_4_astyanax_cave	Glut_4_1_astyanax_cave	Glut_4_	Glut_4_1_Glut_4_	6	1	6	7	Glut_1	astyanax	Glut_1_0	0	Molino_cave	Glut_1_astyanax	Glut_1_0_astyanax
MFF1_AACACGTGTACTCAAC-1	MFF1	2450	1325	female	3	4	Progenitors_1	Progenitors_1_4	4	astyanax_cave	3	Progenitors_1	Progenitors_1_astyanax_cave	Progenitors_1_4_astyanax_cave	Progenitors_1_	Progenitors_1_4_Progenitors_1_	2	3	2	4	Progenitors	astyanax	Progenitors_7	7	Molino_cave	Progenitors_astyanax	Progenitors_7_astyanax
MFF1_AACACGTGTCAGAAGC-1	MFF1	2799	1430	female	3	4	Progenitors_1	Progenitors_1_4	4	astyanax_cave	3	Progenitors_1	Progenitors_1_astyanax_cave	Progenitors_1_4_astyanax_cave	Progenitors_1_	Progenitors_1_4_Progenitors_1_	2	3	2	4	Progenitors	astyanax	Progenitors_7	7	Molino_cave	Progenitors_astyanax	Progenitors_7_astyanax
MFF1_AACACGTGTTCGCGAC-1	MFF1	727	381	female	6	21	Glut_1	Glut_1_5	5	astyanax_cave	13	GABA_1	Glut_1_astyanax_cave	Glut_1_5_astyanax_cave	Glut_1_	Glut_1_5_Glut_1_	1	2	21	21	Glut_6	astyanax	Glut_6_1	1	Molino_cave	Glut_6_astyanax	Glut_6_1_astyanax
MFF1_AACACGTTCACGGTTA-1	MFF1	455	240	female	10	5	Bcells	Bcells_1	1	astyanax_cave	10	Bcells	Bcells_astyanax_cave	Bcells_1_astyanax_cave	Bcells_	Bcells_1_Bcells_	5	5	5	5	Leucocytes	astyanax	Leucocytes_11	11	Molino_cave	Leucocytes_astyanax	Leucocytes_11_astyanax
MFF1_AACCATGAGAGAACAG-1	MFF1	1693	1037	female	1	8	GABA_0	GABA_0_2	2	astyanax_cave	1	GABA_0	GABA_0_astyanax_cave	GABA_0_2_astyanax_cave	GABA_0_	GABA_0_2_GABA_0_	0	6	8	8	GABA_2	astyanax	GABA_2_4	4	Molino_cave	GABA_2_astyanax	GABA_2_4_astyanax
MFF1_AACCATGAGCGTAATA-1	MFF1	553	257	female	10	5	Bcells	Bcells_1	1	astyanax_cave	10	Bcells	Bcells_astyanax_cave	Bcells_1_astyanax_cave	Bcells_	Bcells_1_Bcells_	5	5	5	5	Leucocytes	astyanax	Leucocytes_4	4	Molino_cave	Leucocytes_astyanax	Leucocytes_4_astyanax
MFF1_AACCATGAGTACGTTC-1	MFF1	525	351	female	12	13	Oligodendrocytes_1	Oligodendrocytes_1_0	0	astyanax_cave	11	Oligodendrocytes_1	Oligodendrocytes_1_astyanax_cave	Oligodendrocytes_1_0_astyanax_cave	Oligodendrocytes_1_	Oligodendrocytes_1_0_Oligodendrocytes_1_	8	11	12	13	Oligodendrocytes	astyanax	Oligodendrocytes_2	2	Molino_cave	Oligodendrocytes_astyanax	Oligodendrocytes_2_astyanax
MFF1_AACCATGCACTTAACG-1	MFF1	1623	1001	female	16	0	GABA_2	GABA_2_1	1	astyanax_cave	17	GABA_3	GABA_2_astyanax_cave	GABA_2_1_astyanax_cave	GABA_2_	GABA_2_1_GABA_2_	0	0	0	0	GABA_2	astyanax	GABA_2_1	1	Molino_cave	GABA_2_astyanax	GABA_2_1_astyanax
MFF1_AACCATGCAGCGTAAG-1	MFF1	460	247	female	10	5	Bcells	Bcells_1	1	astyanax_cave	10	Bcells	Bcells_astyanax_cave	Bcells_1_astyanax_cave	Bcells_	Bcells_1_Bcells_	5	5	5	5	Leucocytes	astyanax	Leucocytes_4	4	Molino_cave	Leucocytes_astyanax	Leucocytes_4_astyanax
MFF1_AACCATGGTACTTCTT-1	MFF1	567	307	female	4	9	Microglia	Microglia_3	3	astyanax_cave	4	Microglia	Microglia_astyanax_cave	Microglia_3_astyanax_cave	Microglia_	Microglia_3_Microglia_	4	7	9	9	Microglia	astyanax	Microglia_3	3	Molino_cave	Microglia_astyanax	Microglia_3_astyanax
MFF1_AACCATGGTGGCCCTA-1	MFF1	2757	1347	female	0	0	Glut_0	Glut_0_0	0	astyanax_cave	0	Glut_0	Glut_0_astyanax_cave	Glut_0_0_astyanax_cave	Glut_0_	Glut_0_0_Glut_0_	0	0	0	0	GABA_0	astyanax	GABA_0_1	1	Molino_cave	GABA_0_astyanax	GABA_0_1_astyanax
MFF1_AACCATGGTTGACGTT-1	MFF1	3530	1632	female	7	11	Glut_2	Glut_2_0	0	astyanax_cave	6	Glut_1	Glut_2_astyanax_cave	Glut_2_0_astyanax_cave	Glut_2_	Glut_2_0_Glut_2_	0	9	7	11	Glut_0	astyanax	Glut_0_3	3	Molino_cave	Glut_0_astyanax	Glut_0_3_astyanax
MFF1_AACCATGTCTATCCCG-1	MFF1	2777	1464	female	7	24	Glut_2	Glut_2_7	7	astyanax_cave	6	Glut_1	Glut_2_astyanax_cave	Glut_2_7_astyanax_cave	Glut_2_	Glut_2_7_Glut_2_	12	16	17	24	GABA_4	astyanax	GABA_4_3	3	Molino_cave	GABA_4_astyanax	GABA_4_3_astyanax
MFF1_AACCATGTCTTACCGC-1	MFF1	687	426	female	3	4	Progenitors_1	Progenitors_1_1	1	astyanax_cave	3	Progenitors_1	Progenitors_1_astyanax_cave	Progenitors_1_1_astyanax_cave	Progenitors_1_	Progenitors_1_1_Progenitors_1_	2	3	2	4	Progenitors	astyanax	Progenitors_1	1	Molino_cave	Progenitors_astyanax	Progenitors_1_astyanax
MFF1_AACCGCGAGATGCCTT-1	MFF1	486	342	female	17	0	GABA_3	GABA_3_1	1	astyanax_cave	18	Glut_4	GABA_3_astyanax_cave	GABA_3_1_astyanax_cave	GABA_3_	GABA_3_1_GABA_3_	0	0	0	0	GABA_1	astyanax	GABA_1_0	0	Molino_cave	GABA_1_astyanax	GABA_1_0_astyanax
MFF1_AACCGCGAGCGTTGCC-1	MFF1	630	416	female	2	3	GABA_Prdx1_1	GABA_Prdx1_1_1	1	astyanax_cave	2	GABA_Prdx1_1	GABA_Prdx1_1_astyanax_cave	GABA_Prdx1_1_1_astyanax_cave	GABA_Prdx1_1_	GABA_Prdx1_1_1_GABA_Prdx1_1_	3	4	4	3	Prdx1_Positive	astyanax	Prdx1_Positive_1	1	Molino_cave	Prdx1_Positive_astyanax	Prdx1_Positive_1_astyanax
MFF1_AACCGCGAGCTCCTTC-1	MFF1	453	344	female	2	3	GABA_Prdx1_1	GABA_Prdx1_1_0	0	astyanax_cave	2	GABA_Prdx1_1	GABA_Prdx1_1_astyanax_cave	GABA_Prdx1_1_0_astyanax_cave	GABA_Prdx1_1_	GABA_Prdx1_1_0_GABA_Prdx1_1_	3	4	4	3	Prdx1_Positive	astyanax	Prdx1_Positive_0	0	Molino_cave	Prdx1_Positive_astyanax	Prdx1_Positive_0_astyanax
MFF1_AACCGCGAGGAATGGA-1	MFF1	897	444	female	3	4	Progenitors_1	Progenitors_1_2	2	astyanax_cave	3	Progenitors_1	Progenitors_1_astyanax_cave	Progenitors_1_2_astyanax_cave	Progenitors_1_	Progenitors_1_2_Progenitors_1_	2	3	2	4	Progenitors	astyanax	Progenitors_0	0	Molino_cave	Progenitors_astyanax	Progenitors_0_astyanax
MFF1_AACCGCGAGGAGCGAG-1	MFF1	622	430	female	2	3	GABA_Prdx1_1	GABA_Prdx1_1_2	2	astyanax_cave	2	GABA_Prdx1_1	GABA_Prdx1_1_astyanax_cave	GABA_Prdx1_1_2_astyanax_cave	GABA_Prdx1_1_	GABA_Prdx1_1_2_GABA_Prdx1_1_	3	4	4	3	Prdx1_Positive	astyanax	Prdx1_Positive_0	0	Molino_cave	Prdx1_Positive_astyanax	Prdx1_Positive_0_astyanax
MFF1_AACCGCGCAAGCGATG-1	MFF1	701	434	female	12	13	Oligodendrocytes_1	Oligodendrocytes_1_1	1	astyanax_cave	11	Oligodendrocytes_1	Oligodendrocytes_1_astyanax_cave	Oligodendrocytes_1_1_astyanax_cave	Oligodendrocytes_1_	Oligodendrocytes_1_1_Oligodendrocytes_1_	8	11	12	13	Oligodendrocytes	astyanax	Oligodendrocytes_1	1	Molino_cave	Oligodendrocytes_astyanax	Oligodendrocytes_1_astyanax
MFF1_AACCGCGCACGAAATA-1	MFF1	853	468	female	27	5	Mast_cells	Mast_cells_0	0	astyanax_cave	28	Mast_cells	Mast_cells_astyanax_cave	Mast_cells_0_astyanax_cave	Mast_cells_	Mast_cells_0_Mast_cells_	5	5	5	5	Leucocytes	astyanax	Leucocytes_3	3	Molino_cave	Leucocytes_astyanax	Leucocytes_3_astyanax
MFF1_AACCGCGCATCAGTAC-1	MFF1	485	201	female	5	5	Tcells	Tcells_2	2	astyanax_cave	5	Tcells	Tcells_astyanax_cave	Tcells_2_astyanax_cave	Tcells_	Tcells_2_Tcells_	5	5	5	5	Leucocytes	astyanax	Leucocytes_0	0	Molino_cave	Leucocytes_astyanax	Leucocytes_0_astyanax
MFF1_AACCGCGGTTGTGGCC-1	MFF1	843	414	female	3	4	Progenitors_1	Progenitors_1_0	0	astyanax_cave	3	Progenitors_1	Progenitors_1_astyanax_cave	Progenitors_1_0_astyanax_cave	Progenitors_1_	Progenitors_1_0_Progenitors_1_	2	3	2	4	Progenitors	astyanax	Progenitors_2	2	Molino_cave	Progenitors_astyanax	Progenitors_2_astyanax
MFF1_AACCGCGTCAAACCGT-1	MFF1	935	573	female	0	0	Glut_0	Glut_0_4	4	astyanax_cave	0	Glut_0	Glut_0_astyanax_cave	Glut_0_4_astyanax_cave	Glut_0_	Glut_0_4_Glut_0_	0	0	0	0	GABA_2	astyanax	GABA_2_7	7	Molino_cave	GABA_2_astyanax	GABA_2_7_astyanax
MFF1_AACCGCGTCTGGCGAC-1	MFF1	1007	583	female	7	0	Glut_2	Glut_2_0	0	astyanax_cave	6	Glut_1	Glut_2_astyanax_cave	Glut_2_0_astyanax_cave	Glut_2_	Glut_2_0_Glut_2_	0	0	0	0	GABA_1	astyanax	GABA_1_0	0	Molino_cave	GABA_1_astyanax	GABA_1_0_astyanax
MFF1_AACGTTGAGCCATCGC-1	MFF1	492	284	female	9	12	Macrophages	Macrophages_3	3	astyanax_cave	8	Macrophages	Macrophages_astyanax_cave	Macrophages_3_astyanax_cave	Macrophages_	Macrophages_3_Macrophages_	4	10	11	12	Macrophages	astyanax	Macrophages_2	2	Molino_cave	Macrophages_astyanax	Macrophages_2_astyanax
MFF1_AACGTTGCAATAACGA-1	MFF1	400	214	female	10	5	Bcells	Bcells_1	1	astyanax_cave	10	Bcells	Bcells_astyanax_cave	Bcells_1_astyanax_cave	Bcells_	Bcells_1_Bcells_	5	5	5	5	Leucocytes	astyanax	Leucocytes_4	4	Molino_cave	Leucocytes_astyanax	Leucocytes_4_astyanax
MFF1_AACGTTGCATTAGCCA-1	MFF1	608	318	female	2	0	GABA_Prdx1_1	GABA_Prdx1_1_3	3	astyanax_cave	2	GABA_Prdx1_1	GABA_Prdx1_1_astyanax_cave	GABA_Prdx1_1_3_astyanax_cave	GABA_Prdx1_1_	GABA_Prdx1_1_3_GABA_Prdx1_1_	0	0	0	0	GABA_0	astyanax	GABA_0_0	0	Molino_cave	GABA_0_astyanax	GABA_0_0_astyanax
MFF1_AACGTTGGTGTCTGAT-1	MFF1	1563	835	female	0	17	Glut_0	Glut_0_5	5	astyanax_cave	0	Glut_0	Glut_0_astyanax_cave	Glut_0_5_astyanax_cave	Glut_0_	Glut_0_5_Glut_0_	7	15	7	17	GABA_1	astyanax	GABA_1_5	5	Molino_cave	GABA_1_astyanax	GABA_1_5_astyanax
MFF1_AACGTTGGTTGATTGC-1	MFF1	961	578	female	6	21	Glut_1	Glut_1_5	5	astyanax_cave	13	GABA_1	Glut_1_astyanax_cave	Glut_1_5_astyanax_cave	Glut_1_	Glut_1_5_Glut_1_	1	2	21	21	Glut_6	astyanax	Glut_6_1	1	Molino_cave	Glut_6_astyanax	Glut_6_1_astyanax
MFF1_AACGTTGTCTCCAACC-1	MFF1	633	400	female	27	5	Mast_cells	Mast_cells_0	0	astyanax_cave	28	Mast_cells	Mast_cells_astyanax_cave	Mast_cells_0_astyanax_cave	Mast_cells_	Mast_cells_0_Mast_cells_	5	5	5	5	Leucocytes	astyanax	Leucocytes_3	3	Molino_cave	Leucocytes_astyanax	Leucocytes_3_astyanax
MFF1_AACGTTGTCTCTTATG-1	MFF1	494	359	female	23	15	OPCs	OPCs_2	2	astyanax_cave	24	OPCs	OPCs_astyanax_cave	OPCs_2_astyanax_cave	OPCs_	OPCs_2_OPCs_	10	13	15	15	OPCs	astyanax	OPCs_3	3	Molino_cave	OPCs_astyanax	OPCs_3_astyanax
MFF1_AACTCAGAGAGTGACC-1	MFF1	1344	846	female	1	2	GABA_0	GABA_0_0	0	astyanax_cave	1	GABA_0	GABA_0_astyanax_cave	GABA_0_0_astyanax_cave	GABA_0_	GABA_0_0_GABA_0_	0	1	3	2	Glut_3	astyanax	Glut_3_5	5	Molino_cave	Glut_3_astyanax	Glut_3_6_astyanax
MFF1_AACTCAGAGGATATAC-1	MFF1	393	348	female	0	1	Glut_0	Glut_0_0	0	astyanax_cave	0	Glut_0	Glut_0_astyanax_cave	Glut_0_0_astyanax_cave	Glut_0_	Glut_0_0_Glut_0_	1	2	1	1	Glut_3	astyanax	Glut_3_0	0	Molino_cave	Glut_3_astyanax	Glut_3_0_astyanax
MFF1_AACTCAGAGGGTGTTG-1	MFF1	4151	1201	female	29	20	Lymphatic	Lymphatic_1	1	astyanax_cave	30	Lymphatic	Lymphatic_astyanax_cave	Lymphatic_1_astyanax_cave	Lymphatic_	Lymphatic_1_Lymphatic_	15	19	20	20	Lymphatic	astyanax	Lymphatic_3	3	Molino_cave	Lymphatic_astyanax	Lymphatic_3_astyanax
MFF1_AACTCAGCAGTTCATG-1	MFF1	548	395	female	0	0	Glut_0	Glut_0_4	4	astyanax_cave	0	Glut_0	Glut_0_astyanax_cave	Glut_0_4_astyanax_cave	Glut_0_	Glut_0_4_Glut_0_	0	0	0	0	Glut_5	astyanax	Glut_5_2	2	Molino_cave	Glut_5_astyanax	Glut_5_2_astyanax
MFF1_AACTCAGGTGGCCCTA-1	MFF1	472	249	female	9	12	Macrophages	Macrophages_3	3	astyanax_cave	8	Macrophages	Macrophages_astyanax_cave	Macrophages_3_astyanax_cave	Macrophages_	Macrophages_3_Macrophages_	4	10	11	12	Macrophages	astyanax	Macrophages_2	2	Molino_cave	Macrophages_astyanax	Macrophages_2_astyanax
MFF1_AACTCAGTCAGTTTGG-1	MFF1	1031	653	female	6	1	Glut_1	Glut_1_0	0	astyanax_cave	19	GABA_1	Glut_1_astyanax_cave	Glut_1_0_astyanax_cave	Glut_1_	Glut_1_0_Glut_1_	1	2	1	1	Glut_4	astyanax	Glut_4_0	0	Molino_cave	Glut_4_astyanax	Glut_4_0_astyanax
MFF1_AACTCAGTCGGTCCGA-1	MFF1	599	209	female	5	5	Tcells	Tcells_2	2	astyanax_cave	5	Tcells	Tcells_astyanax_cave	Tcells_2_astyanax_cave	Tcells_	Tcells_2_Tcells_	5	5	5	5	Leucocytes	astyanax	Leucocytes_0	0	Molino_cave	Leucocytes_astyanax	Leucocytes_0_astyanax
MFF1_AACTCCCAGGATGCGT-1	MFF1	525	354	female	6	0	Glut_1	Glut_1_1	1	astyanax_cave	13	GABA_1	Glut_1_astyanax_cave	Glut_1_1_astyanax_cave	Glut_1_	Glut_1_1_Glut_1_	0	0	0	0	GABA_0	astyanax	GABA_0_14	14	Molino_cave	GABA_0_astyanax	GABA_0_14_astyanax
MFF1_AACTCCCCACGAGAGT-1	MFF1	1014	598	female	0	0	Glut_0	Glut_0_4	4	astyanax_cave	0	Glut_0	Glut_0_astyanax_cave	Glut_0_4_astyanax_cave	Glut_0_	Glut_0_4_Glut_0_	0	0	0	0	Glut_5	astyanax	Glut_5_2	2	Molino_cave	Glut_5_astyanax	Glut_5_2_astyanax
MFF1_AACTCCCCAGACGTAG-1	MFF1	828	441	female	27	5	Mast_cells	Mast_cells_0	0	astyanax_cave	28	Mast_cells	Mast_cells_astyanax_cave	Mast_cells_0_astyanax_cave	Mast_cells_	Mast_cells_0_Mast_cells_	5	5	5	5	Leucocytes	astyanax	Leucocytes_3	3	Molino_cave	Leucocytes_astyanax	Leucocytes_3_astyanax
MFF1_AACTCCCCAGTATGCT-1	MFF1	786	429	female	27	5	Mast_cells	Mast_cells_0	0	astyanax_cave	28	Mast_cells	Mast_cells_astyanax_cave	Mast_cells_0_astyanax_cave	Mast_cells_	Mast_cells_0_Mast_cells_	5	5	5	5	Leucocytes	astyanax	Leucocytes_3	3	Molino_cave	Leucocytes_astyanax	Leucocytes_3_astyanax
MFF1_AACTCCCTCCCGACTT-1	MFF1	1025	318	female	5	5	Tcells	Tcells_2	2	astyanax_cave	5	Tcells	Tcells_astyanax_cave	Tcells_2_astyanax_cave	Tcells_	Tcells_2_Tcells_	5	5	5	5	Leucocytes	astyanax	Leucocytes_0	0	Molino_cave	Leucocytes_astyanax	Leucocytes_0_astyanax
MFF1_AACTCCCTCGAACTGT-1	MFF1	1097	730	female	1	2	GABA_0	GABA_0_0	0	astyanax_cave	1	GABA_0	GABA_0_astyanax_cave	GABA_0_0_astyanax_cave	GABA_0_	GABA_0_0_GABA_0_	0	1	3	2	Glut_3	astyanax	Glut_3_5	5	Molino_cave	Glut_3_astyanax	Glut_3_6_astyanax
MFF1_AACTCCCTCGGCCGAT-1	MFF1	855	572	female	6	21	Glut_1	Glut_1_5	5	astyanax_cave	13	GABA_1	Glut_1_astyanax_cave	Glut_1_5_astyanax_cave	Glut_1_	Glut_1_5_Glut_1_	1	2	21	21	Glut_6	astyanax	Glut_6_1	1	Molino_cave	Glut_6_astyanax	Glut_6_1_astyanax
MFF1_AACTCTTAGTGCCATT-1	MFF1	687	489	female	3	4	Progenitors_1	Progenitors_1_6	6	astyanax_cave	3	Progenitors_1	Progenitors_1_astyanax_cave	Progenitors_1_6_astyanax_cave	Progenitors_1_	Progenitors_1_6_Progenitors_1_	2	3	2	4	Progenitors	astyanax	Progenitors_3	3	Molino_cave	Progenitors_astyanax	Progenitors_3_astyanax
MFF1_AACTCTTCAAAGGCGT-1	MFF1	368	215	female	10	5	Bcells	Bcells_1	1	astyanax_cave	10	Bcells	Bcells_astyanax_cave	Bcells_1_astyanax_cave	Bcells_	Bcells_1_Bcells_	5	5	5	5	Leucocytes	astyanax	Leucocytes_4	4	Molino_cave	Leucocytes_astyanax	Leucocytes_4_astyanax
MFF1_AACTCTTCATCGATGT-1	MFF1	780	494	female	3	4	Progenitors_1	Progenitors_1_1	1	astyanax_cave	3	Progenitors_1	Progenitors_1_astyanax_cave	Progenitors_1_1_astyanax_cave	Progenitors_1_	Progenitors_1_1_Progenitors_1_	2	3	2	4	Progenitors	astyanax	Progenitors_1	1	Molino_cave	Progenitors_astyanax	Progenitors_1_astyanax
MFF1_AACTCTTGTATCGCAT-1	MFF1	714	372	female	9	12	Macrophages	Macrophages_3	3	astyanax_cave	8	Macrophages	Macrophages_astyanax_cave	Macrophages_3_astyanax_cave	Macrophages_	Macrophages_3_Macrophages_	4	10	11	12	Macrophages	astyanax	Macrophages_2	2	Molino_cave	Macrophages_astyanax	Macrophages_2_astyanax
MFF1_AACTCTTGTTGTGGAG-1	MFF1	551	359	female	2	3	GABA_Prdx1_1	GABA_Prdx1_1_0	0	astyanax_cave	2	GABA_Prdx1_1	GABA_Prdx1_1_astyanax_cave	GABA_Prdx1_1_0_astyanax_cave	GABA_Prdx1_1_	GABA_Prdx1_1_0_GABA_Prdx1_1_	3	4	4	3	Prdx1_Positive	astyanax	Prdx1_Positive_0	0	Molino_cave	Prdx1_Positive_astyanax	Prdx1_Positive_0_astyanax
MFF1_AACTCTTTCAAGAAGT-1	MFF1	2494	1043	female	11	7	Glut_4	Glut_4_1	1	astyanax_cave	12	Glut_3	Glut_4_astyanax_cave	Glut_4_1_astyanax_cave	Glut_4_	Glut_4_1_Glut_4_	6	1	6	7	Glut_1	astyanax	Glut_1_2	2	Molino_cave	Glut_1_astyanax	Glut_1_2_astyanax
MFF1_AACTCTTTCCGTACAA-1	MFF1	689	323	female	5	5	Tcells	Tcells_1	1	astyanax_cave	5	Tcells	Tcells_astyanax_cave	Tcells_1_astyanax_cave	Tcells_	Tcells_1_Tcells_	5	5	5	5	Leucocytes	astyanax	Leucocytes_2	2	Molino_cave	Leucocytes_astyanax	Leucocytes_2_astyanax
MFF1_AACTCTTTCGCGCCAA-1	MFF1	642	322	female	4	9	Microglia	Microglia_3	3	astyanax_cave	4	Microglia	Microglia_astyanax_cave	Microglia_3_astyanax_cave	Microglia_	Microglia_3_Microglia_	4	7	9	9	Microglia	astyanax	Microglia_3	3	Molino_cave	Microglia_astyanax	Microglia_3_astyanax
MFF1_AACTCTTTCTAGAGTC-1	MFF1	2018	1195	female	1	2	GABA_0	GABA_0_0	0	astyanax_cave	1	GABA_0	GABA_0_astyanax_cave	GABA_0_0_astyanax_cave	GABA_0_	GABA_0_0_GABA_0_	0	1	3	2	Glut_3	astyanax	Glut_3_4	4	Molino_cave	Glut_3_astyanax	Glut_3_4_astyanax
MFF1_AACTGGTAGACACTAA-1	MFF1	1225	725	female	0	0	Glut_0	Glut_0_5	5	astyanax_cave	9	Glut_0	Glut_0_astyanax_cave	Glut_0_5_astyanax_cave	Glut_0_	Glut_0_5_Glut_0_	0	0	0	0	GABA_1	astyanax	GABA_1_0	0	Molino_cave	GABA_1_astyanax	GABA_1_0_astyanax
MFF1_AACTGGTAGTGGGTTG-1	MFF1	494	368	female	19	19	Ciliated/Ventricular	Ciliated/Ventricular_2	2	astyanax_cave	21	Ciliated/Ventricular	Ciliated/Ventricular_astyanax_cave	Ciliated/Ventricular_2_astyanax_cave	Ciliated/Ventricular_	Ciliated/Ventricular_2_Ciliated/Ventricular_	13	18	19	19	Cilliated	astyanax	Cilliated_2	2	Molino_cave	Cilliated_astyanax	Cilliated_2_astyanax
MFF1_AACTGGTCAACTGGCC-1	MFF1	642	465	female	19	19	Ciliated/Ventricular	Ciliated/Ventricular_2	2	astyanax_cave	21	Ciliated/Ventricular	Ciliated/Ventricular_astyanax_cave	Ciliated/Ventricular_2_astyanax_cave	Ciliated/Ventricular_	Ciliated/Ventricular_2_Ciliated/Ventricular_	13	18	19	19	Cilliated	astyanax	Cilliated_2	2	Molino_cave	Cilliated_astyanax	Cilliated_2_astyanax
MFF1_AACTGGTCACGACGAA-1	MFF1	1791	835	female	26	4	Progenitors_2	Progenitors_2_0	0	astyanax_cave	27	Progenitors_2	Progenitors_2_astyanax_cave	Progenitors_2_0_astyanax_cave	Progenitors_2_	Progenitors_2_0_Progenitors_2_	2	3	2	4	Progenitors	astyanax	Progenitors_4	4	Molino_cave	Progenitors_astyanax	Progenitors_4_astyanax
MFF1_AACTGGTCAGAAGCAC-1	MFF1	1009	564	female	11	4	Glut_4	Glut_4_4	4	astyanax_cave	12	Glut_3	Glut_4_astyanax_cave	Glut_4_4_astyanax_cave	Glut_4_	Glut_4_4_Glut_4_	2	3	2	4	Progenitors	astyanax	Progenitors_5	5	Molino_cave	Progenitors_astyanax	Progenitors_5_astyanax
MFF1_AACTGGTCAGATGAGC-1	MFF1	450	378	female	1	2	GABA_0	GABA_0_0	0	astyanax_cave	1	GABA_0	GABA_0_astyanax_cave	GABA_0_0_astyanax_cave	GABA_0_	GABA_0_0_GABA_0_	0	1	3	2	Glut_3	astyanax	Glut_3_5	5	Molino_cave	Glut_3_astyanax	Glut_3_6_astyanax
MFF1_AACTGGTGTCATATGC-1	MFF1	1096	774	female	16	8	GABA_2	GABA_2_0	0	astyanax_cave	17	GABA_3	GABA_2_astyanax_cave	GABA_2_0_astyanax_cave	GABA_2_	GABA_2_0_GABA_2_	0	6	8	8	GABA_2	astyanax	GABA_2_1	1	Molino_cave	GABA_2_astyanax	GABA_2_1_astyanax
MFF1_AACTGGTGTCTAGAGG-1	MFF1	936	637	female	1	2	GABA_0	GABA_0_4	4	astyanax_cave	1	GABA_0	GABA_0_astyanax_cave	GABA_0_4_astyanax_cave	GABA_0_	GABA_0_4_GABA_0_	0	1	3	2	Glut_3	astyanax	Glut_3_1	1	Molino_cave	Glut_3_astyanax	Glut_3_1_astyanax
MFF1_AACTGGTGTGCTTCTC-1	MFF1	2002	895	female	26	4	Progenitors_2	Progenitors_2_0	0	astyanax_cave	27	Progenitors_2	Progenitors_2_astyanax_cave	Progenitors_2_0_astyanax_cave	Progenitors_2_	Progenitors_2_0_Progenitors_2_	2	3	2	4	Progenitors	astyanax	Progenitors_4	4	Molino_cave	Progenitors_astyanax	Progenitors_4_astyanax
MFF1_AACTGGTGTGTCGCTG-1	MFF1	1393	759	female	0	0	Glut_0	Glut_0_0	0	astyanax_cave	0	Glut_0	Glut_0_astyanax_cave	Glut_0_0_astyanax_cave	Glut_0_	Glut_0_0_Glut_0_	0	0	0	0	GABA_1	astyanax	GABA_1_0	0	Molino_cave	GABA_1_astyanax	GABA_1_0_astyanax
MFF1_AACTGGTTCAAGAAGT-1	MFF1	1234	376	female	5	5	Tcells	Tcells_5	5	astyanax_cave	5	Tcells	Tcells_astyanax_cave	Tcells_5_astyanax_cave	Tcells_	Tcells_5_Tcells_	5	5	5	5	Leucocytes	astyanax	Leucocytes_9	9	Molino_cave	Leucocytes_astyanax	Leucocytes_9_astyanax
MFF1_AACTGGTTCATTATCC-1	MFF1	3502	1046	female	33	26	Otpa/b_3	Otpa/b_3_0	0	astyanax_cave	14	CONT	Otpa/b_3_astyanax_cave	Otpa/b_3_0_astyanax_cave	Otpa/b_3_	Otpa/b_3_0_Otpa/b_3_	17	15	23	26	GABA_1	astyanax	GABA_1_5	5	Molino_cave	GABA_1_astyanax	GABA_1_5_astyanax
MFF1_AACTGGTTCGCCGTGA-1	MFF1	1659	1013	female	1	2	GABA_0	GABA_0_0	0	astyanax_cave	1	GABA_0	GABA_0_astyanax_cave	GABA_0_0_astyanax_cave	GABA_0_	GABA_0_0_GABA_0_	0	1	3	2	Glut_3	astyanax	Glut_3_5	5	Molino_cave	Glut_3_astyanax	Glut_3_6_astyanax
MFF1_AACTTTCAGATCGGGT-1	MFF1	722	273	female	5	5	Tcells	Tcells_2	2	astyanax_cave	5	Tcells	Tcells_astyanax_cave	Tcells_2_astyanax_cave	Tcells_	Tcells_2_Tcells_	5	5	5	5	Leucocytes	astyanax	Leucocytes_0	0	Molino_cave	Leucocytes_astyanax	Leucocytes_0_astyanax
MFF1_AACTTTCAGTCCCACG-1	MFF1	1766	1052	female	1	2	GABA_0	GABA_0_1	1	astyanax_cave	1	GABA_0	GABA_0_astyanax_cave	GABA_0_1_astyanax_cave	GABA_0_	GABA_0_1_GABA_0_	0	1	3	2	Glut_1	astyanax	Glut_1_1	1	Molino_cave	Glut_1_astyanax	Glut_1_1_astyanax
MFF1_AACTTTCCAAGGTTTC-1	MFF1	790	466	female	11	0	Glut_4	Glut_4_1	1	astyanax_cave	12	Glut_3	Glut_4_astyanax_cave	Glut_4_1_astyanax_cave	Glut_4_	Glut_4_1_Glut_4_	0	0	0	0	GABA_0	astyanax	GABA_0_0	0	Molino_cave	GABA_0_astyanax	GABA_0_0_astyanax
MFF1_AACTTTCCAGGCTCAC-1	MFF1	1779	943	female	0	0	Glut_0	Glut_0_5	5	astyanax_cave	0	Glut_0	Glut_0_astyanax_cave	Glut_0_5_astyanax_cave	Glut_0_	Glut_0_5_Glut_0_	0	0	0	0	GABA_1	astyanax	GABA_1_0	0	Molino_cave	GABA_1_astyanax	GABA_1_0_astyanax
MFF1_AACTTTCCAGGTCGTC-1	MFF1	1006	563	female	11	0	Glut_4	Glut_4_2	2	astyanax_cave	12	Glut_3	Glut_4_astyanax_cave	Glut_4_2_astyanax_cave	Glut_4_	Glut_4_2_Glut_4_	0	0	0	0	GABA_1	astyanax	GABA_1_0	0	Molino_cave	GABA_1_astyanax	GABA_1_0_astyanax
MFF1_AACTTTCCAGTTCCCT-1	MFF1	583	286	female	10	5	Bcells	Bcells_1	1	astyanax_cave	10	Bcells	Bcells_astyanax_cave	Bcells_1_astyanax_cave	Bcells_	Bcells_1_Bcells_	5	5	5	5	Leucocytes	astyanax	Leucocytes_4	4	Molino_cave	Leucocytes_astyanax	Leucocytes_4_astyanax
MFF1_AACTTTCGTCCTGCTT-1	MFF1	829	427	female	27	5	Mast_cells	Mast_cells_0	0	astyanax_cave	28	Mast_cells	Mast_cells_astyanax_cave	Mast_cells_0_astyanax_cave	Mast_cells_	Mast_cells_0_Mast_cells_	5	5	5	5	Leucocytes	astyanax	Leucocytes_3	3	Molino_cave	Leucocytes_astyanax	Leucocytes_3_astyanax
MFF1_AACTTTCGTCGAATCT-1	MFF1	1687	918	female	7	11	Glut_2	Glut_2_0	0	astyanax_cave	6	Glut_1	Glut_2_astyanax_cave	Glut_2_0_astyanax_cave	Glut_2_	Glut_2_0_Glut_2_	0	9	7	11	Glut_0	astyanax	Glut_0_0	0	Molino_cave	Glut_0_astyanax	Glut_0_0_astyanax
MFF1_AACTTTCGTTTAGGAA-1	MFF1	556	252	female	28	22	Ependymal	Ependymal_1	1	astyanax_cave	29	Ependymal	Ependymal_astyanax_cave	Ependymal_1_astyanax_cave	Ependymal_	Ependymal_1_Ependymal_	16	20	22	22	Ependymal	astyanax	Ependymal_0	0	Molino_cave	Ependymal_astyanax	Ependymal_0_astyanax
MFF1_AACTTTCTCGCTAGCG-1	MFF1	495	315	female	2	3	GABA_Prdx1_1	GABA_Prdx1_1_3	3	astyanax_cave	2	GABA_Prdx1_1	GABA_Prdx1_1_astyanax_cave	GABA_Prdx1_1_3_astyanax_cave	GABA_Prdx1_1_	GABA_Prdx1_1_3_GABA_Prdx1_1_	3	4	4	3	Prdx1_Positive	astyanax	Prdx1_Positive_5	5	Molino_cave	Prdx1_Positive_astyanax	Prdx1_Positive_5_astyanax
MFF1_AACTTTCTCTGCTGTC-1	MFF1	937	603	female	6	1	Glut_1	Glut_1_3	3	astyanax_cave	13	GABA_1	Glut_1_astyanax_cave	Glut_1_3_astyanax_cave	Glut_1_	Glut_1_3_Glut_1_	1	2	1	1	Glut_4	astyanax	Glut_4_1	1	Molino_cave	Glut_4_astyanax	Glut_4_1_astyanax
MFF1_AAGACCTAGGGAACGG-1	MFF1	435	279	female	2	3	GABA_Prdx1_1	GABA_Prdx1_1_2	2	astyanax_cave	2	GABA_Prdx1_1	GABA_Prdx1_1_astyanax_cave	GABA_Prdx1_1_2_astyanax_cave	GABA_Prdx1_1_	GABA_Prdx1_1_2_GABA_Prdx1_1_	3	4	4	3	Prdx1_Positive	astyanax	Prdx1_Positive_0	0	Molino_cave	Prdx1_Positive_astyanax	Prdx1_Positive_0_astyanax
MFF1_AAGACCTAGTCGCCGT-1	MFF1	717	313	female	5	5	Tcells	Tcells_1	1	astyanax_cave	5	Tcells	Tcells_astyanax_cave	Tcells_1_astyanax_cave	Tcells_	Tcells_1_Tcells_	5	5	5	5	Leucocytes	astyanax	Leucocytes_0	0	Molino_cave	Leucocytes_astyanax	Leucocytes_0_astyanax
MFF1_AAGACCTCAGTGACAG-1	MFF1	1448	877	female	1	2	GABA_0	GABA_0_4	4	astyanax_cave	1	GABA_0	GABA_0_astyanax_cave	GABA_0_4_astyanax_cave	GABA_0_	GABA_0_4_GABA_0_	0	1	3	2	Glut_3	astyanax	Glut_3_1	1	Molino_cave	Glut_3_astyanax	Glut_3_1_astyanax
MFF1_AAGACCTGTACCATCA-1	MFF1	2636	1400	female	30	0	GABA_8	GABA_8_0	0	astyanax_cave	31	GABA_7	GABA_8_astyanax_cave	GABA_8_0_astyanax_cave	GABA_8_	GABA_8_0_GABA_8_	0	0	0	0	GABA_0	astyanax	GABA_0_3	3	Molino_cave	GABA_0_astyanax	GABA_0_3_astyanax
MFF1_AAGCCGCCAGACAAGC-1	MFF1	1731	1016	female	23	1	OPCs	OPCs_0	0	astyanax_cave	24	OPCs	OPCs_astyanax_cave	OPCs_0_astyanax_cave	OPCs_	OPCs_0_OPCs_	1	2	1	1	Glut_4	astyanax	Glut_4_2	2	Molino_cave	Glut_4_astyanax	Glut_4_2_astyanax
MFF1_AAGCCGCGTCTCTTTA-1	MFF1	2344	1197	female	7	8	Glut_2	Glut_2_4	4	astyanax_cave	6	Glut_1	Glut_2_astyanax_cave	Glut_2_4_astyanax_cave	Glut_2_	Glut_2_4_Glut_2_	0	6	8	8	GABA_2	astyanax	GABA_2_7	7	Molino_cave	GABA_2_astyanax	GABA_2_7_astyanax
MFF1_AAGCCGCGTTTAGGAA-1	MFF1	1841	675	female	31	16	Endothelial	Endothelial_0	0	astyanax_cave	32	Endothelial	Endothelial_astyanax_cave	Endothelial_0_astyanax_cave	Endothelial_	Endothelial_0_Endothelial_	11	14	16	16	Endothelial	astyanax	Endothelial_3	3	Molino_cave	Endothelial_astyanax	Endothelial_3_astyanax
MFF1_AAGCCGCTCGCCGTGA-1	MFF1	776	521	female	13	6	Galanin	Galanin_0	0	astyanax_cave	15	Galanin	Galanin_astyanax_cave	Galanin_0_astyanax_cave	Galanin_	Galanin_0_Galanin_	0	0	13	6	Glut_5	astyanax	Glut_5_0	0	Molino_cave	Glut_5_astyanax	Glut_5_0_astyanax
MFF1_AAGCCGCTCTTGTACT-1	MFF1	722	248	female	5	5	Tcells	Tcells_5	5	astyanax_cave	5	Tcells	Tcells_astyanax_cave	Tcells_5_astyanax_cave	Tcells_	Tcells_5_Tcells_	5	5	5	5	Leucocytes	astyanax	Leucocytes_9	9	Molino_cave	Leucocytes_astyanax	Leucocytes_9_astyanax
MFF1_AAGGAGCAGACTCGGA-1	MFF1	429	229	female	10	5	Bcells	Bcells_1	1	astyanax_cave	10	Bcells	Bcells_astyanax_cave	Bcells_1_astyanax_cave	Bcells_	Bcells_1_Bcells_	5	5	5	5	Leucocytes	astyanax	Leucocytes_4	4	Molino_cave	Leucocytes_astyanax	Leucocytes_4_astyanax
MFF1_AAGGAGCAGTCCTCCT-1	MFF1	2879	1438	female	13	0	Galanin	Galanin_0	0	astyanax_cave	15	Galanin	Galanin_astyanax_cave	Galanin_0_astyanax_cave	Galanin_	Galanin_0_Galanin_	0	0	0	0	Glut_0	astyanax	Glut_0_0	0	Molino_cave	Glut_0_astyanax	Glut_0_0_astyanax
MFF1_AAGGAGCCAATGCCAT-1	MFF1	475	250	female	9	12	Macrophages	Macrophages_3	3	astyanax_cave	8	Macrophages	Macrophages_astyanax_cave	Macrophages_3_astyanax_cave	Macrophages_	Macrophages_3_Macrophages_	4	10	11	12	Macrophages	astyanax	Macrophages_2	2	Molino_cave	Macrophages_astyanax	Macrophages_2_astyanax
MFF1_AAGGAGCCACAGCCCA-1	MFF1	582	422	female	0	1	Glut_0	Glut_0_4	4	astyanax_cave	0	Glut_0	Glut_0_astyanax_cave	Glut_0_4_astyanax_cave	Glut_0_	Glut_0_4_Glut_0_	1	2	1	1	Glut_5	astyanax	Glut_5_2	2	Molino_cave	Glut_5_astyanax	Glut_5_2_astyanax
MFF1_AAGGAGCCAGGGCATA-1	MFF1	838	528	female	30	0	GABA_8	GABA_8_0	0	astyanax_cave	31	GABA_7	GABA_8_astyanax_cave	GABA_8_0_astyanax_cave	GABA_8_	GABA_8_0_GABA_8_	0	0	0	0	GABA_1	astyanax	GABA_1_0	0	Molino_cave	GABA_1_astyanax	GABA_1_0_astyanax
MFF1_AAGGAGCCAGTCACTA-1	MFF1	1046	570	female	13	0	Galanin	Galanin_0	0	astyanax_cave	15	Galanin	Galanin_astyanax_cave	Galanin_0_astyanax_cave	Galanin_	Galanin_0_Galanin_	0	0	0	0	GABA_1	astyanax	GABA_1_4	4	Molino_cave	GABA_1_astyanax	GABA_1_4_astyanax
MFF1_AAGGAGCGTTGGTGGA-1	MFF1	1164	769	female	0	0	Glut_0	Glut_0_3	3	astyanax_cave	9	Glut_0	Glut_0_astyanax_cave	Glut_0_3_astyanax_cave	Glut_0_	Glut_0_3_Glut_0_	0	0	0	0	GABA_0	astyanax	GABA_0_7	7	Molino_cave	GABA_0_astyanax	GABA_0_7_astyanax
MFF1_AAGGAGCTCACATAGC-1	MFF1	579	374	female	3	4	Progenitors_1	Progenitors_1_1	1	astyanax_cave	3	Progenitors_1	Progenitors_1_astyanax_cave	Progenitors_1_1_astyanax_cave	Progenitors_1_	Progenitors_1_1_Progenitors_1_	2	3	2	4	Progenitors	astyanax	Progenitors_1	1	Molino_cave	Progenitors_astyanax	Progenitors_1_astyanax
MFF1_AAGGAGCTCACTTCAT-1	MFF1	380	211	female	9	12	Macrophages	Macrophages_3	3	astyanax_cave	8	Macrophages	Macrophages_astyanax_cave	Macrophages_3_astyanax_cave	Macrophages_	Macrophages_3_Macrophages_	4	10	11	12	Macrophages	astyanax	Macrophages_2	2	Molino_cave	Macrophages_astyanax	Macrophages_2_astyanax
MFF1_AAGGAGCTCATGTCCC-1	MFF1	1429	623	female	26	4	Progenitors_2	Progenitors_2_0	0	astyanax_cave	27	Progenitors_2	Progenitors_2_astyanax_cave	Progenitors_2_0_astyanax_cave	Progenitors_2_	Progenitors_2_0_Progenitors_2_	2	3	2	4	Progenitors	astyanax	Progenitors_4	4	Molino_cave	Progenitors_astyanax	Progenitors_4_astyanax
MFF1_AAGGAGCTCCTACAGA-1	MFF1	1074	569	female	12	13	Oligodendrocytes_1	Oligodendrocytes_1_1	1	astyanax_cave	11	Oligodendrocytes_1	Oligodendrocytes_1_astyanax_cave	Oligodendrocytes_1_1_astyanax_cave	Oligodendrocytes_1_	Oligodendrocytes_1_1_Oligodendrocytes_1_	8	11	12	13	Oligodendrocytes	astyanax	Oligodendrocytes_1	1	Molino_cave	Oligodendrocytes_astyanax	Oligodendrocytes_1_astyanax
MFF1_AAGGAGCTCTCTGAGA-1	MFF1	990	500	female	12	13	Oligodendrocytes_1	Oligodendrocytes_1_4	4	astyanax_cave	11	Oligodendrocytes_1	Oligodendrocytes_1_astyanax_cave	Oligodendrocytes_1_4_astyanax_cave	Oligodendrocytes_1_	Oligodendrocytes_1_4_Oligodendrocytes_1_	8	11	12	13	Oligodendrocytes	astyanax	Oligodendrocytes_4	4	Molino_cave	Oligodendrocytes_astyanax	Oligodendrocytes_4_astyanax
MFF1_AAGGCAGAGCTCCTCT-1	MFF1	1205	792	female	0	0	Glut_0	Glut_0_0	0	astyanax_cave	0	Glut_0	Glut_0_astyanax_cave	Glut_0_0_astyanax_cave	Glut_0_	Glut_0_0_Glut_0_	0	0	0	0	GABA_0	astyanax	GABA_0_1	1	Molino_cave	GABA_0_astyanax	GABA_0_1_astyanax
MFF1_AAGGCAGAGTACACCT-1	MFF1	814	379	female	4	9	Microglia	Microglia_3	3	astyanax_cave	4	Microglia	Microglia_astyanax_cave	Microglia_3_astyanax_cave	Microglia_	Microglia_3_Microglia_	4	7	9	9	Microglia	astyanax	Microglia_3	3	Molino_cave	Microglia_astyanax	Microglia_3_astyanax
MFF1_AAGGCAGAGTACGCGA-1	MFF1	425	242	female	10	5	Bcells	Bcells_1	1	astyanax_cave	10	Bcells	Bcells_astyanax_cave	Bcells_1_astyanax_cave	Bcells_	Bcells_1_Bcells_	5	5	5	5	Leucocytes	astyanax	Leucocytes_4	4	Molino_cave	Leucocytes_astyanax	Leucocytes_4_astyanax
MFF1_AAGGCAGCATCTCGCT-1	MFF1	1502	888	female	1	2	GABA_0	GABA_0_0	0	astyanax_cave	1	GABA_0	GABA_0_astyanax_cave	GABA_0_0_astyanax_cave	GABA_0_	GABA_0_0_GABA_0_	0	1	3	2	Glut_3	astyanax	Glut_3_5	5	Molino_cave	Glut_3_astyanax	Glut_3_6_astyanax
MFF1_AAGGCAGGTACAGTTC-1	MFF1	612	337	female	6	21	Glut_1	Glut_1_5	5	astyanax_cave	13	GABA_1	Glut_1_astyanax_cave	Glut_1_5_astyanax_cave	Glut_1_	Glut_1_5_Glut_1_	1	2	21	21	Glut_6	astyanax	Glut_6_1	1	Molino_cave	Glut_6_astyanax	Glut_6_1_astyanax
MFF1_AAGGCAGGTCTCACCT-1	MFF1	921	312	female	5	5	Tcells	Tcells_2	2	astyanax_cave	5	Tcells	Tcells_astyanax_cave	Tcells_2_astyanax_cave	Tcells_	Tcells_2_Tcells_	5	5	5	5	Leucocytes	astyanax	Leucocytes_0	0	Molino_cave	Leucocytes_astyanax	Leucocytes_0_astyanax
MFF1_AAGGCAGGTGGCCCTA-1	MFF1	420	228	female	10	5	Bcells	Bcells_1	1	astyanax_cave	10	Bcells	Bcells_astyanax_cave	Bcells_1_astyanax_cave	Bcells_	Bcells_1_Bcells_	5	5	5	5	Leucocytes	astyanax	Leucocytes_4	4	Molino_cave	Leucocytes_astyanax	Leucocytes_4_astyanax
MFF1_AAGGCAGTCCAATGGT-1	MFF1	1574	964	female	7	6	Glut_2	Glut_2_4	4	astyanax_cave	6	Glut_1	Glut_2_astyanax_cave	Glut_2_4_astyanax_cave	Glut_2_	Glut_2_4_Glut_2_	0	0	0	6	GABA_2	astyanax	GABA_2_0	0	Molino_cave	GABA_2_astyanax	GABA_2_0_astyanax
MFF1_AAGGCAGTCCCAGGTG-1	MFF1	1153	612	female	6	21	Glut_1	Glut_1_5	5	astyanax_cave	13	GABA_1	Glut_1_astyanax_cave	Glut_1_5_astyanax_cave	Glut_1_	Glut_1_5_Glut_1_	1	2	21	21	Glut_6	astyanax	Glut_6_1	1	Molino_cave	Glut_6_astyanax	Glut_6_1_astyanax
MFF1_AAGGCAGTCGCTTGTC-1	MFF1	923	639	female	1	2	GABA_0	GABA_0_0	0	astyanax_cave	1	GABA_0	GABA_0_astyanax_cave	GABA_0_0_astyanax_cave	GABA_0_	GABA_0_0_GABA_0_	0	1	3	2	Glut_3	astyanax	Glut_3_5	5	Molino_cave	Glut_3_astyanax	Glut_3_6_astyanax
MFF1_AAGGCAGTCGGTGTTA-1	MFF1	371	249	female	12	13	Oligodendrocytes_1	Oligodendrocytes_1_1	1	astyanax_cave	11	Oligodendrocytes_1	Oligodendrocytes_1_astyanax_cave	Oligodendrocytes_1_1_astyanax_cave	Oligodendrocytes_1_	Oligodendrocytes_1_1_Oligodendrocytes_1_	8	11	12	13	Oligodendrocytes	astyanax	Oligodendrocytes_1	1	Molino_cave	Oligodendrocytes_astyanax	Oligodendrocytes_1_astyanax
MFF1_AAGGCAGTCGTTACAG-1	MFF1	837	472	female	3	4	Progenitors_1	Progenitors_1_1	1	astyanax_cave	3	Progenitors_1	Progenitors_1_astyanax_cave	Progenitors_1_1_astyanax_cave	Progenitors_1_	Progenitors_1_1_Progenitors_1_	2	3	2	4	Progenitors	astyanax	Progenitors_1	1	Molino_cave	Progenitors_astyanax	Progenitors_1_astyanax
MFF1_AAGGTTCAGAAGGGTA-1	MFF1	1151	749	female	1	2	GABA_0	GABA_0_6	6	astyanax_cave	1	GABA_0	GABA_0_astyanax_cave	GABA_0_6_astyanax_cave	GABA_0_	GABA_0_6_GABA_0_	0	1	3	2	Glut_3	astyanax	Glut_3_3	3	Molino_cave	Glut_3_astyanax	Glut_3_3_astyanax
MFF1_AAGGTTCAGAATCTCC-1	MFF1	1562	823	female	8	1	Glut_3	Glut_3_2	2	astyanax_cave	7	Glut_2	Glut_3_astyanax_cave	Glut_3_2_astyanax_cave	Glut_3_	Glut_3_2_Glut_3_	1	2	1	1	Glut_2	astyanax	Glut_2_1	1	Molino_cave	Glut_2_astyanax	Glut_2_1_astyanax
MFF1_AAGGTTCAGGCCCGTT-1	MFF1	1346	730	female	11	7	Glut_4	Glut_4_5	5	astyanax_cave	12	Glut_3	Glut_4_astyanax_cave	Glut_4_5_astyanax_cave	Glut_4_	Glut_4_5_Glut_4_	6	1	6	7	Glut_3	astyanax	Glut_3_3	3	Molino_cave	Glut_3_astyanax	Glut_3_3_astyanax
MFF1_AAGGTTCAGGTCGGAT-1	MFF1	728	484	female	19	19	Ciliated/Ventricular	Ciliated/Ventricular_2	2	astyanax_cave	21	Ciliated/Ventricular	Ciliated/Ventricular_astyanax_cave	Ciliated/Ventricular_2_astyanax_cave	Ciliated/Ventricular_	Ciliated/Ventricular_2_Ciliated/Ventricular_	13	18	19	19	Cilliated	astyanax	Cilliated_2	2	Molino_cave	Cilliated_astyanax	Cilliated_2_astyanax
MFF1_AAGGTTCCAGCTCCGA-1	MFF1	803	519	female	3	4	Progenitors_1	Progenitors_1_2	2	astyanax_cave	3	Progenitors_1	Progenitors_1_astyanax_cave	Progenitors_1_2_astyanax_cave	Progenitors_1_	Progenitors_1_2_Progenitors_1_	2	3	2	4	Progenitors	astyanax	Progenitors_0	0	Molino_cave	Progenitors_astyanax	Progenitors_0_astyanax
MFF1_AAGGTTCCAGCTCGCA-1	MFF1	610	400	female	2	3	GABA_Prdx1_1	GABA_Prdx1_1_0	0	astyanax_cave	2	GABA_Prdx1_1	GABA_Prdx1_1_astyanax_cave	GABA_Prdx1_1_0_astyanax_cave	GABA_Prdx1_1_	GABA_Prdx1_1_0_GABA_Prdx1_1_	3	4	4	3	Prdx1_Positive	astyanax	Prdx1_Positive_0	0	Molino_cave	Prdx1_Positive_astyanax	Prdx1_Positive_0_astyanax
MFF1_AAGGTTCCAGTGGGAT-1	MFF1	443	220	female	10	5	Bcells	Bcells_1	1	astyanax_cave	10	Bcells	Bcells_astyanax_cave	Bcells_1_astyanax_cave	Bcells_	Bcells_1_Bcells_	5	5	5	5	Leucocytes	astyanax	Leucocytes_4	4	Molino_cave	Leucocytes_astyanax	Leucocytes_4_astyanax
MFF1_AAGGTTCCATACGCCG-1	MFF1	397	207	female	10	5	Bcells	Bcells_1	1	astyanax_cave	10	Bcells	Bcells_astyanax_cave	Bcells_1_astyanax_cave	Bcells_	Bcells_1_Bcells_	5	5	5	5	Leucocytes	astyanax	Leucocytes_4	4	Molino_cave	Leucocytes_astyanax	Leucocytes_4_astyanax
MFF1_AAGGTTCGTAGAGTGC-1	MFF1	1915	521	female	9	12	Macrophages	Macrophages_1	1	astyanax_cave	8	Macrophages	Macrophages_astyanax_cave	Macrophages_1_astyanax_cave	Macrophages_	Macrophages_1_Macrophages_	4	10	11	12	Macrophages	astyanax	Macrophages_4	4	Molino_cave	Macrophages_astyanax	Macrophages_4_astyanax
MFF1_AAGGTTCGTTGTTTGG-1	MFF1	572	376	female	2	3	GABA_Prdx1_1	GABA_Prdx1_1_2	2	astyanax_cave	2	GABA_Prdx1_1	GABA_Prdx1_1_astyanax_cave	GABA_Prdx1_1_2_astyanax_cave	GABA_Prdx1_1_	GABA_Prdx1_1_2_GABA_Prdx1_1_	3	4	4	3	Prdx1_Positive	astyanax	Prdx1_Positive_0	0	Molino_cave	Prdx1_Positive_astyanax	Prdx1_Positive_0_astyanax
MFF1_AAGGTTCTCTGCGTAA-1	MFF1	759	250	female	5	5	Tcells	Tcells_2	2	astyanax_cave	5	Tcells	Tcells_astyanax_cave	Tcells_2_astyanax_cave	Tcells_	Tcells_2_Tcells_	5	5	5	5	Leucocytes	astyanax	Leucocytes_0	0	Molino_cave	Leucocytes_astyanax	Leucocytes_0_astyanax
MFF1_AAGTCTGAGCCTTGAT-1	MFF1	1939	1123	female	20	10	Otpa/b_2	Otpa/b_2_1	1	astyanax_cave	22	Otpa/b_2	Otpa/b_2_astyanax_cave	Otpa/b_2_1_astyanax_cave	Otpa/b_2_	Otpa/b_2_1_Otpa/b_2_	7	8	10	10	GABA_1	astyanax	GABA_1_2	2	Molino_cave	GABA_1_astyanax	GABA_1_2_astyanax
MFF1_AAGTCTGGTAAGTGTA-1	MFF1	367	285	female	0	0	Glut_0	Glut_0_0	0	astyanax_cave	0	Glut_0	Glut_0_astyanax_cave	Glut_0_0_astyanax_cave	Glut_0_	Glut_0_0_Glut_0_	0	0	0	0	GABA_1	astyanax	GABA_1_0	0	Molino_cave	GABA_1_astyanax	GABA_1_0_astyanax
MFF1_AAGTCTGTCACTTATC-1	MFF1	395	244	female	4	9	Microglia	Microglia_0	0	astyanax_cave	4	Microglia	Microglia_astyanax_cave	Microglia_0_astyanax_cave	Microglia_	Microglia_0_Microglia_	4	7	9	9	Microglia	astyanax	Microglia_3	3	Molino_cave	Microglia_astyanax	Microglia_3_astyanax
MFF1_AAGTCTGTCAGGTAAA-1	MFF1	441	367	female	1	0	GABA_0	GABA_0_2	2	astyanax_cave	1	GABA_0	GABA_0_astyanax_cave	GABA_0_2_astyanax_cave	GABA_0_	GABA_0_2_GABA_0_	0	0	0	0	GABA_2	astyanax	GABA_2_4	4	Molino_cave	GABA_2_astyanax	GABA_2_4_astyanax
MFF1_AAGTCTGTCCCTGACT-1	MFF1	406	213	female	10	5	Bcells	Bcells_1	1	astyanax_cave	10	Bcells	Bcells_astyanax_cave	Bcells_1_astyanax_cave	Bcells_	Bcells_1_Bcells_	5	5	5	5	Leucocytes	astyanax	Leucocytes_4	4	Molino_cave	Leucocytes_astyanax	Leucocytes_4_astyanax
MFF1_AATCCAGAGAAGGACA-1	MFF1	622	391	female	12	13	Oligodendrocytes_1	Oligodendrocytes_1_1	1	astyanax_cave	11	Oligodendrocytes_1	Oligodendrocytes_1_astyanax_cave	Oligodendrocytes_1_1_astyanax_cave	Oligodendrocytes_1_	Oligodendrocytes_1_1_Oligodendrocytes_1_	8	11	12	13	Oligodendrocytes	astyanax	Oligodendrocytes_1	1	Molino_cave	Oligodendrocytes_astyanax	Oligodendrocytes_1_astyanax
MFF1_AATCCAGCAAAGTGCG-1	MFF1	475	243	female	10	5	Bcells	Bcells_1	1	astyanax_cave	10	Bcells	Bcells_astyanax_cave	Bcells_1_astyanax_cave	Bcells_	Bcells_1_Bcells_	5	5	5	5	Leucocytes	astyanax	Leucocytes_4	4	Molino_cave	Leucocytes_astyanax	Leucocytes_4_astyanax
MFF1_AATCCAGCACTCAGGC-1	MFF1	1705	1013	female	0	0	Glut_0	Glut_0_0	0	astyanax_cave	0	Glut_0	Glut_0_astyanax_cave	Glut_0_0_astyanax_cave	Glut_0_	Glut_0_0_Glut_0_	0	0	0	0	GABA_0	astyanax	GABA_0_1	1	Molino_cave	GABA_0_astyanax	GABA_0_1_astyanax
MFF1_AATCCAGGTACGCTGC-1	MFF1	447	297	female	0	0	Glut_0	Glut_0_5	5	astyanax_cave	0	Glut_0	Glut_0_astyanax_cave	Glut_0_5_astyanax_cave	Glut_0_	Glut_0_5_Glut_0_	0	0	0	0	GABA_1	astyanax	GABA_1_0	0	Molino_cave	GABA_1_astyanax	GABA_1_0_astyanax
MFF1_AATCCAGGTCGAATCT-1	MFF1	786	557	female	23	15	OPCs	OPCs_0	0	astyanax_cave	24	OPCs	OPCs_astyanax_cave	OPCs_0_astyanax_cave	OPCs_	OPCs_0_OPCs_	10	13	15	15	OPCs	astyanax	OPCs_0	0	Molino_cave	OPCs_astyanax	OPCs_0_astyanax
MFF1_AATCCAGTCAACCATG-1	MFF1	1616	1026	female	0	0	Glut_0	Glut_0_3	3	astyanax_cave	17	Glut_0	Glut_0_astyanax_cave	Glut_0_3_astyanax_cave	Glut_0_	Glut_0_3_Glut_0_	0	0	0	0	GABA_0	astyanax	GABA_0_1	1	Molino_cave	GABA_0_astyanax	GABA_0_1_astyanax
MFF1_AATCCAGTCAGCTCTC-1	MFF1	655	386	female	2	3	GABA_Prdx1_1	GABA_Prdx1_1_2	2	astyanax_cave	2	GABA_Prdx1_1	GABA_Prdx1_1_astyanax_cave	GABA_Prdx1_1_2_astyanax_cave	GABA_Prdx1_1_	GABA_Prdx1_1_2_GABA_Prdx1_1_	3	4	4	3	Prdx1_Positive	astyanax	Prdx1_Positive_0	0	Molino_cave	Prdx1_Positive_astyanax	Prdx1_Positive_0_astyanax
MFF1_AATCCAGTCGTCTGAA-1	MFF1	488	353	female	2	3	GABA_Prdx1_1	GABA_Prdx1_1_6	6	astyanax_cave	2	GABA_Prdx1_1	GABA_Prdx1_1_astyanax_cave	GABA_Prdx1_1_6_astyanax_cave	GABA_Prdx1_1_	GABA_Prdx1_1_6_GABA_Prdx1_1_	3	4	4	3	Prdx1_Positive	astyanax	Prdx1_Positive_0	0	Molino_cave	Prdx1_Positive_astyanax	Prdx1_Positive_0_astyanax
MFF1_AATCCAGTCTTTAGGG-1	MFF1	1411	785	female	0	0	Glut_0	Glut_0_2	2	astyanax_cave	0	Glut_0	Glut_0_astyanax_cave	Glut_0_2_astyanax_cave	Glut_0_	Glut_0_2_Glut_0_	0	0	0	0	Glut_1	astyanax	Glut_1_3	3	Molino_cave	Glut_1_astyanax	Glut_1_3_astyanax
MFF1_AATCGGTCAACGCACC-1	MFF1	645	431	female	11	0	Glut_4	Glut_4_2	2	astyanax_cave	12	Glut_3	Glut_4_astyanax_cave	Glut_4_2_astyanax_cave	Glut_4_	Glut_4_2_Glut_4_	0	0	0	0	GABA_0	astyanax	GABA_0_14	14	Molino_cave	GABA_0_astyanax	GABA_0_14_astyanax
MFF1_AATCGGTCAAGTCTAC-1	MFF1	442	208	female	5	5	Tcells	Tcells_2	2	astyanax_cave	5	Tcells	Tcells_astyanax_cave	Tcells_2_astyanax_cave	Tcells_	Tcells_2_Tcells_	5	5	5	5	Leucocytes	astyanax	Leucocytes_0	0	Molino_cave	Leucocytes_astyanax	Leucocytes_0_astyanax
MFF1_AATCGGTCAATAGCAA-1	MFF1	970	514	female	12	13	Oligodendrocytes_1	Oligodendrocytes_1_4	4	astyanax_cave	11	Oligodendrocytes_1	Oligodendrocytes_1_astyanax_cave	Oligodendrocytes_1_4_astyanax_cave	Oligodendrocytes_1_	Oligodendrocytes_1_4_Oligodendrocytes_1_	8	11	12	13	Oligodendrocytes	astyanax	Oligodendrocytes_4	4	Molino_cave	Oligodendrocytes_astyanax	Oligodendrocytes_4_astyanax
MFF1_AATCGGTCATACTCTT-1	MFF1	1027	673	female	26	19	Progenitors_2	Progenitors_2_1	1	astyanax_cave	27	Progenitors_2	Progenitors_2_astyanax_cave	Progenitors_2_1_astyanax_cave	Progenitors_2_	Progenitors_2_1_Progenitors_2_	2	3	19	19	Progenitors	astyanax	Progenitors_13	13	Molino_cave	Progenitors_astyanax	Progenitors_13_astyanax
MFF1_AATCGGTCATCCTTGC-1	MFF1	583	394	female	2	3	GABA_Prdx1_1	GABA_Prdx1_1_0	0	astyanax_cave	2	GABA_Prdx1_1	GABA_Prdx1_1_astyanax_cave	GABA_Prdx1_1_0_astyanax_cave	GABA_Prdx1_1_	GABA_Prdx1_1_0_GABA_Prdx1_1_	3	4	4	3	Prdx1_Positive	astyanax	Prdx1_Positive_0	0	Molino_cave	Prdx1_Positive_astyanax	Prdx1_Positive_0_astyanax
MFF1_AATCGGTGTCAATACC-1	MFF1	453	261	female	2	3	GABA_Prdx1_1	GABA_Prdx1_1_0	0	astyanax_cave	2	GABA_Prdx1_1	GABA_Prdx1_1_astyanax_cave	GABA_Prdx1_1_0_astyanax_cave	GABA_Prdx1_1_	GABA_Prdx1_1_0_GABA_Prdx1_1_	3	4	4	3	Prdx1_Positive	astyanax	Prdx1_Positive_0	0	Molino_cave	Prdx1_Positive_astyanax	Prdx1_Positive_0_astyanax
MFF1_AATCGGTGTCGGATCC-1	MFF1	2205	812	female	31	16	Endothelial	Endothelial_1	1	astyanax_cave	32	Endothelial	Endothelial_astyanax_cave	Endothelial_1_astyanax_cave	Endothelial_	Endothelial_1_Endothelial_	11	14	16	16	Endothelial	astyanax	Endothelial_1	1	Molino_cave	Endothelial_astyanax	Endothelial_1_astyanax
MFF1_AATCGGTTCACGCGGT-1	MFF1	1101	629	female	6	21	Glut_1	Glut_1_5	5	astyanax_cave	13	GABA_1	Glut_1_astyanax_cave	Glut_1_5_astyanax_cave	Glut_1_	Glut_1_5_Glut_1_	1	2	21	21	Glut_6	astyanax	Glut_6_1	1	Molino_cave	Glut_6_astyanax	Glut_6_1_astyanax
MFF1_AATCGGTTCCGCGCAA-1	MFF1	3245	1509	female	15	0	GABA_1	GABA_1_1	1	astyanax_cave	16	GABA_2	GABA_1_astyanax_cave	GABA_1_1_astyanax_cave	GABA_1_	GABA_1_1_GABA_1_	0	0	0	0	GABA_0	astyanax	GABA_0_1	1	Molino_cave	GABA_0_astyanax	GABA_0_1_astyanax
MFF1_AATCGGTTCTTTAGTC-1	MFF1	3226	378	female	28	22	Ependymal	Ependymal_2	2	astyanax_cave	29	Ependymal	Ependymal_astyanax_cave	Ependymal_2_astyanax_cave	Ependymal_	Ependymal_2_Ependymal_	16	20	22	22	Ependymal	astyanax	Ependymal_1	1	Molino_cave	Ependymal_astyanax	Ependymal_1_astyanax
MFF1_ACACCAAAGCCACTAT-1	MFF1	1498	806	female	6	14	Glut_1	Glut_1_2	2	astyanax_cave	13	GABA_1	Glut_1_astyanax_cave	Glut_1_2_astyanax_cave	Glut_1_	Glut_1_2_Glut_1_	9	12	14	14	GABA_3	astyanax	GABA_3_1	1	Molino_cave	GABA_3_astyanax	GABA_3_1_astyanax
MFF1_ACACCAAAGGGCTCTC-1	MFF1	440	335	female	19	19	Ciliated/Ventricular	Ciliated/Ventricular_2	2	astyanax_cave	21	Ciliated/Ventricular	Ciliated/Ventricular_astyanax_cave	Ciliated/Ventricular_2_astyanax_cave	Ciliated/Ventricular_	Ciliated/Ventricular_2_Ciliated/Ventricular_	13	18	19	19	Cilliated	astyanax	Cilliated_2	2	Molino_cave	Cilliated_astyanax	Cilliated_2_astyanax
MFF1_ACACCAAAGGTTCCTA-1	MFF1	457	263	female	4	9	Microglia	Microglia_3	3	astyanax_cave	4	Microglia	Microglia_astyanax_cave	Microglia_3_astyanax_cave	Microglia_	Microglia_3_Microglia_	4	7	9	9	Microglia	astyanax	Microglia_3	3	Molino_cave	Microglia_astyanax	Microglia_3_astyanax
MFF1_ACACCAAAGTGGAGTC-1	MFF1	467	287	female	2	3	GABA_Prdx1_1	GABA_Prdx1_1_0	0	astyanax_cave	2	GABA_Prdx1_1	GABA_Prdx1_1_astyanax_cave	GABA_Prdx1_1_0_astyanax_cave	GABA_Prdx1_1_	GABA_Prdx1_1_0_GABA_Prdx1_1_	3	4	4	3	Prdx1_Positive	astyanax	Prdx1_Positive_0	0	Molino_cave	Prdx1_Positive_astyanax	Prdx1_Positive_0_astyanax
MFF1_ACACCAACAGCGTAAG-1	MFF1	1848	549	female	5	5	Tcells	Tcells_3	3	astyanax_cave	5	Tcells	Tcells_astyanax_cave	Tcells_3_astyanax_cave	Tcells_	Tcells_3_Tcells_	5	5	5	5	Leucocytes	astyanax	Leucocytes_0	0	Molino_cave	Leucocytes_astyanax	Leucocytes_0_astyanax
MFF1_ACACCAAGTATGAATG-1	MFF1	818	569	female	7	11	Glut_2	Glut_2_1	1	astyanax_cave	6	Glut_1	Glut_2_astyanax_cave	Glut_2_1_astyanax_cave	Glut_2_	Glut_2_1_Glut_2_	0	9	7	11	Glut_0	astyanax	Glut_0_4	4	Molino_cave	Glut_0_astyanax	Glut_0_4_astyanax
MFF1_ACACCAAGTTGAACTC-1	MFF1	435	283	female	12	13	Oligodendrocytes_1	Oligodendrocytes_1_1	1	astyanax_cave	11	Oligodendrocytes_1	Oligodendrocytes_1_astyanax_cave	Oligodendrocytes_1_1_astyanax_cave	Oligodendrocytes_1_	Oligodendrocytes_1_1_Oligodendrocytes_1_	8	11	12	13	Oligodendrocytes	astyanax	Oligodendrocytes_1	1	Molino_cave	Oligodendrocytes_astyanax	Oligodendrocytes_1_astyanax
MFF1_ACACCAATCAATCACG-1	MFF1	851	365	female	5	5	Tcells	Tcells_2	2	astyanax_cave	5	Tcells	Tcells_astyanax_cave	Tcells_2_astyanax_cave	Tcells_	Tcells_2_Tcells_	5	5	5	5	Leucocytes	astyanax	Leucocytes_2	2	Molino_cave	Leucocytes_astyanax	Leucocytes_2_astyanax
MFF1_ACACCAATCCTCTAGC-1	MFF1	855	306	female	5	5	Tcells	Tcells_2	2	astyanax_cave	5	Tcells	Tcells_astyanax_cave	Tcells_2_astyanax_cave	Tcells_	Tcells_2_Tcells_	5	5	5	5	Leucocytes	astyanax	Leucocytes_0	0	Molino_cave	Leucocytes_astyanax	Leucocytes_0_astyanax
MFF1_ACACCCTAGGTGACCA-1	MFF1	784	397	female	4	9	Microglia	Microglia_3	3	astyanax_cave	4	Microglia	Microglia_astyanax_cave	Microglia_3_astyanax_cave	Microglia_	Microglia_3_Microglia_	4	7	9	9	Microglia	astyanax	Microglia_3	3	Molino_cave	Microglia_astyanax	Microglia_3_astyanax
MFF1_ACACCCTCAATGGAAT-1	MFF1	1633	965	female	1	2	GABA_0	GABA_0_4	4	astyanax_cave	1	GABA_0	GABA_0_astyanax_cave	GABA_0_4_astyanax_cave	GABA_0_	GABA_0_4_GABA_0_	0	1	3	2	Glut_3	astyanax	Glut_3_1	1	Molino_cave	Glut_3_astyanax	Glut_3_1_astyanax
MFF1_ACACCCTCATCAGTAC-1	MFF1	1887	956	female	7	7	Glut_2	Glut_2_0	0	astyanax_cave	6	Glut_1	Glut_2_astyanax_cave	Glut_2_0_astyanax_cave	Glut_2_	Glut_2_0_Glut_2_	6	1	6	7	Glut_1	astyanax	Glut_1_0	0	Molino_cave	Glut_1_astyanax	Glut_1_0_astyanax
MFF1_ACACCCTCATCGATGT-1	MFF1	460	223	female	5	5	Tcells	Tcells_5	5	astyanax_cave	5	Tcells	Tcells_astyanax_cave	Tcells_5_astyanax_cave	Tcells_	Tcells_5_Tcells_	5	5	5	5	Leucocytes	astyanax	Leucocytes_9	9	Molino_cave	Leucocytes_astyanax	Leucocytes_9_astyanax
MFF1_ACACCCTGTATTAGCC-1	MFF1	1062	678	female	7	8	Glut_2	Glut_2_4	4	astyanax_cave	6	Glut_1	Glut_2_astyanax_cave	Glut_2_4_astyanax_cave	Glut_2_	Glut_2_4_Glut_2_	0	6	8	8	GABA_2	astyanax	GABA_2_7	7	Molino_cave	GABA_2_astyanax	GABA_2_7_astyanax
MFF1_ACACCCTGTCCGAAGA-1	MFF1	2357	1008	female	5	5	Tcells	Tcells_4	4	astyanax_cave	5	Tcells	Tcells_astyanax_cave	Tcells_4_astyanax_cave	Tcells_	Tcells_4_Tcells_	5	5	5	5	Leucocytes	astyanax	Leucocytes_7	7	Molino_cave	Leucocytes_astyanax	Leucocytes_7_astyanax
MFF1_ACACCCTGTTCGGGCT-1	MFF1	832	525	female	6	21	Glut_1	Glut_1_5	5	astyanax_cave	13	GABA_1	Glut_1_astyanax_cave	Glut_1_5_astyanax_cave	Glut_1_	Glut_1_5_Glut_1_	1	2	21	21	Glut_6	astyanax	Glut_6_1	1	Molino_cave	Glut_6_astyanax	Glut_6_1_astyanax
MFF1_ACACCCTTCTGTCTAT-1	MFF1	2986	1485	female	2	17	GABA_Prdx1_1	GABA_Prdx1_1_4	4	astyanax_cave	2	GABA_Prdx1_1	GABA_Prdx1_1_astyanax_cave	GABA_Prdx1_1_4_astyanax_cave	GABA_Prdx1_1_	GABA_Prdx1_1_4_GABA_Prdx1_1_	0	0	7	17	Glut_0	astyanax	Glut_0_10	10	Molino_cave	Glut_0_astyanax	Glut_0_10_astyanax
MFF1_ACACCCTTCTTGCATT-1	MFF1	408	303	female	10	5	Bcells	Bcells_3	3	astyanax_cave	10	Bcells	Bcells_astyanax_cave	Bcells_3_astyanax_cave	Bcells_	Bcells_3_Bcells_	5	5	5	5	Leucocytes	astyanax	Leucocytes_7	7	Molino_cave	Leucocytes_astyanax	Leucocytes_7_astyanax
MFF1_ACACCGGAGATGAGAG-1	MFF1	403	224	female	4	0	Microglia	Microglia_7	7	astyanax_cave	4	Microglia	Microglia_astyanax_cave	Microglia_7_astyanax_cave	Microglia_	Microglia_7_Microglia_	0	0	0	0	Glut_5	astyanax	Glut_5_4	4	Molino_cave	Glut_5_astyanax	Glut_5_4_astyanax
MFF1_ACACCGGAGGCAATTA-1	MFF1	1370	749	female	19	19	Ciliated/Ventricular	Ciliated/Ventricular_3	3	astyanax_cave	21	Ciliated/Ventricular	Ciliated/Ventricular_astyanax_cave	Ciliated/Ventricular_3_astyanax_cave	Ciliated/Ventricular_	Ciliated/Ventricular_3_Ciliated/Ventricular_	13	18	19	19	Cilliated	astyanax	Cilliated_3	3	Molino_cave	Cilliated_astyanax	Cilliated_3_astyanax
MFF1_ACACCGGCAAGTAGTA-1	MFF1	1332	900	female	23	8	OPCs	OPCs_0	0	astyanax_cave	24	OPCs	OPCs_astyanax_cave	OPCs_0_astyanax_cave	OPCs_	OPCs_0_OPCs_	0	6	8	8	GABA_2	astyanax	GABA_2_1	1	Molino_cave	GABA_2_astyanax	GABA_2_1_astyanax
MFF1_ACACCGGGTGCAACGA-1	MFF1	401	257	female	10	5	Bcells	Bcells_1	1	astyanax_cave	10	Bcells	Bcells_astyanax_cave	Bcells_1_astyanax_cave	Bcells_	Bcells_1_Bcells_	5	5	5	5	Leucocytes	astyanax	Leucocytes_4	4	Molino_cave	Leucocytes_astyanax	Leucocytes_4_astyanax
MFF1_ACACCGGTCACTCTTA-1	MFF1	637	218	female	5	5	Tcells	Tcells_2	2	astyanax_cave	5	Tcells	Tcells_astyanax_cave	Tcells_2_astyanax_cave	Tcells_	Tcells_2_Tcells_	5	5	5	5	Leucocytes	astyanax	Leucocytes_0	0	Molino_cave	Leucocytes_astyanax	Leucocytes_0_astyanax
MFF1_ACACCGGTCCACGACG-1	MFF1	487	332	female	12	13	Oligodendrocytes_1	Oligodendrocytes_1_1	1	astyanax_cave	11	Oligodendrocytes_1	Oligodendrocytes_1_astyanax_cave	Oligodendrocytes_1_1_astyanax_cave	Oligodendrocytes_1_	Oligodendrocytes_1_1_Oligodendrocytes_1_	8	11	12	13	Oligodendrocytes	astyanax	Oligodendrocytes_1	1	Molino_cave	Oligodendrocytes_astyanax	Oligodendrocytes_1_astyanax
MFF1_ACACCGGTCCTGCTTG-1	MFF1	1303	602	female	3	4	Progenitors_1	Progenitors_1_0	0	astyanax_cave	3	Progenitors_1	Progenitors_1_astyanax_cave	Progenitors_1_0_astyanax_cave	Progenitors_1_	Progenitors_1_0_Progenitors_1_	2	3	2	4	Progenitors	astyanax	Progenitors_2	2	Molino_cave	Progenitors_astyanax	Progenitors_2_astyanax
MFF1_ACACCGGTCGTGGTCG-1	MFF1	493	228	female	10	5	Bcells	Bcells_1	1	astyanax_cave	10	Bcells	Bcells_astyanax_cave	Bcells_1_astyanax_cave	Bcells_	Bcells_1_Bcells_	5	5	5	5	Leucocytes	astyanax	Leucocytes_4	4	Molino_cave	Leucocytes_astyanax	Leucocytes_4_astyanax
MFF1_ACACTGAAGAATCTCC-1	MFF1	2202	787	female	4	9	Microglia	Microglia_8	8	astyanax_cave	4	Microglia	Microglia_astyanax_cave	Microglia_8_astyanax_cave	Microglia_	Microglia_8_Microglia_	4	7	9	9	Microglia	astyanax	Microglia_8	8	Molino_cave	Microglia_astyanax	Microglia_8_astyanax
MFF1_ACACTGAAGACCTTTG-1	MFF1	1365	486	female	4	9	Microglia	Microglia_3	3	astyanax_cave	4	Microglia	Microglia_astyanax_cave	Microglia_3_astyanax_cave	Microglia_	Microglia_3_Microglia_	4	7	9	9	Microglia	astyanax	Microglia_6	6	Molino_cave	Microglia_astyanax	Microglia_6_astyanax
MFF1_ACACTGAAGGATGGAA-1	MFF1	5438	2266	female	23	11	OPCs	OPCs_0	0	astyanax_cave	24	OPCs	OPCs_astyanax_cave	OPCs_0_astyanax_cave	OPCs_	OPCs_0_OPCs_	6	9	7	11	Glut_0	astyanax	Glut_0_2	2	Molino_cave	Glut_0_astyanax	Glut_0_2_astyanax
MFF1_ACACTGAAGTCAAGCG-1	MFF1	1295	705	female	0	0	Glut_0	Glut_0_0	0	astyanax_cave	0	Glut_0	Glut_0_astyanax_cave	Glut_0_0_astyanax_cave	Glut_0_	Glut_0_0_Glut_0_	0	0	0	0	GABA_1	astyanax	GABA_1_0	0	Molino_cave	GABA_1_astyanax	GABA_1_0_astyanax
MFF1_ACACTGACAATCCGAT-1	MFF1	596	390	female	3	4	Progenitors_1	Progenitors_1_2	2	astyanax_cave	3	Progenitors_1	Progenitors_1_astyanax_cave	Progenitors_1_2_astyanax_cave	Progenitors_1_	Progenitors_1_2_Progenitors_1_	2	3	2	4	Progenitors	astyanax	Progenitors_0	0	Molino_cave	Progenitors_astyanax	Progenitors_0_astyanax
MFF1_ACACTGACACGCTTTC-1	MFF1	729	533	female	8	1	Glut_3	Glut_3_1	1	astyanax_cave	7	Glut_2	Glut_3_astyanax_cave	Glut_3_1_astyanax_cave	Glut_3_	Glut_3_1_Glut_3_	1	2	1	1	Glut_2	astyanax	Glut_2_1	1	Molino_cave	Glut_2_astyanax	Glut_2_1_astyanax
MFF1_ACACTGACACGGTAAG-1	MFF1	692	534	female	1	2	GABA_0	GABA_0_0	0	astyanax_cave	1	GABA_0	GABA_0_astyanax_cave	GABA_0_0_astyanax_cave	GABA_0_	GABA_0_0_GABA_0_	0	1	3	2	Glut_3	astyanax	Glut_3_5	5	Molino_cave	Glut_3_astyanax	Glut_3_6_astyanax
MFF1_ACACTGACAGATCCAT-1	MFF1	672	380	female	27	5	Mast_cells	Mast_cells_0	0	astyanax_cave	28	Mast_cells	Mast_cells_astyanax_cave	Mast_cells_0_astyanax_cave	Mast_cells_	Mast_cells_0_Mast_cells_	5	5	5	5	Leucocytes	astyanax	Leucocytes_3	3	Molino_cave	Leucocytes_astyanax	Leucocytes_3_astyanax
MFF1_ACACTGAGTCGGCATC-1	MFF1	2066	1053	female	0	0	Glut_0	Glut_0_0	0	astyanax_cave	0	Glut_0	Glut_0_astyanax_cave	Glut_0_0_astyanax_cave	Glut_0_	Glut_0_0_Glut_0_	0	0	0	0	GABA_0	astyanax	GABA_0_0	0	Molino_cave	GABA_0_astyanax	GABA_0_0_astyanax
MFF1_ACACTGAGTTCAGACT-1	MFF1	1386	891	female	1	2	GABA_0	GABA_0_0	0	astyanax_cave	1	GABA_0	GABA_0_astyanax_cave	GABA_0_0_astyanax_cave	GABA_0_	GABA_0_0_GABA_0_	0	1	3	2	Glut_3	astyanax	Glut_3_5	5	Molino_cave	Glut_3_astyanax	Glut_3_6_astyanax
MFF1_ACACTGAGTTCATGGT-1	MFF1	404	300	female	24	28	GABA_6	GABA_6_1	1	astyanax_cave	25	GABA_1	GABA_6_astyanax_cave	GABA_6_1_astyanax_cave	GABA_6_	GABA_6_1_GABA_6_	13	22	25	28	Glut_7	astyanax	Glut_7_1	1	Molino_cave	Glut_7_astyanax	Glut_7_1_astyanax
MFF1_ACACTGATCTGTCCGT-1	MFF1	992	717	female	1	2	GABA_0	GABA_0_0	0	astyanax_cave	1	GABA_0	GABA_0_astyanax_cave	GABA_0_0_astyanax_cave	GABA_0_	GABA_0_0_GABA_0_	0	1	3	2	Glut_3	astyanax	Glut_3_0	0	Molino_cave	Glut_3_astyanax	Glut_3_0_astyanax
MFF1_ACAGCCGAGATAGTCA-1	MFF1	875	425	female	3	4	Progenitors_1	Progenitors_1_0	0	astyanax_cave	3	Progenitors_1	Progenitors_1_astyanax_cave	Progenitors_1_0_astyanax_cave	Progenitors_1_	Progenitors_1_0_Progenitors_1_	2	3	2	4	Progenitors	astyanax	Progenitors_0	0	Molino_cave	Progenitors_astyanax	Progenitors_0_astyanax
MFF1_ACAGCCGAGATGCCTT-1	MFF1	380	281	female	12	13	Oligodendrocytes_1	Oligodendrocytes_1_0	0	astyanax_cave	11	Oligodendrocytes_1	Oligodendrocytes_1_astyanax_cave	Oligodendrocytes_1_0_astyanax_cave	Oligodendrocytes_1_	Oligodendrocytes_1_0_Oligodendrocytes_1_	8	11	12	13	Oligodendrocytes	astyanax	Oligodendrocytes_1	1	Molino_cave	Oligodendrocytes_astyanax	Oligodendrocytes_1_astyanax
MFF1_ACAGCCGAGCGAAGGG-1	MFF1	534	386	female	2	3	GABA_Prdx1_1	GABA_Prdx1_1_0	0	astyanax_cave	2	GABA_Prdx1_1	GABA_Prdx1_1_astyanax_cave	GABA_Prdx1_1_0_astyanax_cave	GABA_Prdx1_1_	GABA_Prdx1_1_0_GABA_Prdx1_1_	3	4	4	3	Prdx1_Positive	astyanax	Prdx1_Positive_0	0	Molino_cave	Prdx1_Positive_astyanax	Prdx1_Positive_0_astyanax
MFF1_ACAGCCGAGGGTTTCT-1	MFF1	933	619	female	21	8	GABA_4	GABA_4_1	1	astyanax_cave	9	GABA_4	GABA_4_astyanax_cave	GABA_4_1_astyanax_cave	GABA_4_	GABA_4_1_GABA_4_	0	6	8	8	GABA_2	astyanax	GABA_2_0	0	Molino_cave	GABA_2_astyanax	GABA_2_0_astyanax
MFF1_ACAGCCGAGGTAAACT-1	MFF1	636	344	female	3	4	Progenitors_1	Progenitors_1_0	0	astyanax_cave	3	Progenitors_1	Progenitors_1_astyanax_cave	Progenitors_1_0_astyanax_cave	Progenitors_1_	Progenitors_1_0_Progenitors_1_	2	3	2	4	Progenitors	astyanax	Progenitors_2	2	Molino_cave	Progenitors_astyanax	Progenitors_2_astyanax
MFF1_ACAGCCGCAAAGCGGT-1	MFF1	762	281	female	5	5	Tcells	Tcells_5	5	astyanax_cave	5	Tcells	Tcells_astyanax_cave	Tcells_5_astyanax_cave	Tcells_	Tcells_5_Tcells_	5	5	5	5	Leucocytes	astyanax	Leucocytes_9	9	Molino_cave	Leucocytes_astyanax	Leucocytes_9_astyanax
MFF1_ACAGCCGCACACAGAG-1	MFF1	594	411	female	2	3	GABA_Prdx1_1	GABA_Prdx1_1_2	2	astyanax_cave	2	GABA_Prdx1_1	GABA_Prdx1_1_astyanax_cave	GABA_Prdx1_1_2_astyanax_cave	GABA_Prdx1_1_	GABA_Prdx1_1_2_GABA_Prdx1_1_	3	4	4	3	Prdx1_Positive	astyanax	Prdx1_Positive_1	1	Molino_cave	Prdx1_Positive_astyanax	Prdx1_Positive_1_astyanax
MFF1_ACAGCCGGTATCAGTC-1	MFF1	654	415	female	2	3	GABA_Prdx1_1	GABA_Prdx1_1_5	5	astyanax_cave	2	GABA_Prdx1_1	GABA_Prdx1_1_astyanax_cave	GABA_Prdx1_1_5_astyanax_cave	GABA_Prdx1_1_	GABA_Prdx1_1_5_GABA_Prdx1_1_	3	4	4	3	Prdx1_Positive	astyanax	Prdx1_Positive_2	2	Molino_cave	Prdx1_Positive_astyanax	Prdx1_Positive_2_astyanax
MFF1_ACAGCCGGTTGATTCG-1	MFF1	401	284	female	12	13	Oligodendrocytes_1	Oligodendrocytes_1_1	1	astyanax_cave	11	Oligodendrocytes_1	Oligodendrocytes_1_astyanax_cave	Oligodendrocytes_1_1_astyanax_cave	Oligodendrocytes_1_	Oligodendrocytes_1_1_Oligodendrocytes_1_	8	11	12	13	Oligodendrocytes	astyanax	Oligodendrocytes_1	1	Molino_cave	Oligodendrocytes_astyanax	Oligodendrocytes_1_astyanax
MFF1_ACAGCCGTCGAATCCA-1	MFF1	704	507	female	3	4	Progenitors_1	Progenitors_1_2	2	astyanax_cave	3	Progenitors_1	Progenitors_1_astyanax_cave	Progenitors_1_2_astyanax_cave	Progenitors_1_	Progenitors_1_2_Progenitors_1_	2	3	2	4	Progenitors	astyanax	Progenitors_0	0	Molino_cave	Progenitors_astyanax	Progenitors_0_astyanax
MFF1_ACAGCTACACATGGGA-1	MFF1	782	525	female	16	8	GABA_2	GABA_2_2	2	astyanax_cave	17	GABA_3	GABA_2_astyanax_cave	GABA_2_2_astyanax_cave	GABA_2_	GABA_2_2_GABA_2_	0	6	8	8	GABA_2	astyanax	GABA_2_3	3	Molino_cave	GABA_2_astyanax	GABA_2_3_astyanax
MFF1_ACAGCTACATCGACGC-1	MFF1	484	356	female	15	0	GABA_1	GABA_1_1	1	astyanax_cave	16	GABA_2	GABA_1_astyanax_cave	GABA_1_1_astyanax_cave	GABA_1_	GABA_1_1_GABA_1_	0	0	0	0	Glut_0	astyanax	Glut_0_1	1	Molino_cave	Glut_0_astyanax	Glut_0_1_astyanax
MFF1_ACAGCTAGTAGCTGCC-1	MFF1	827	544	female	0	0	Glut_0	Glut_0_0	0	astyanax_cave	0	Glut_0	Glut_0_astyanax_cave	Glut_0_0_astyanax_cave	Glut_0_	Glut_0_0_Glut_0_	0	0	0	0	GABA_1	astyanax	GABA_1_0	0	Molino_cave	GABA_1_astyanax	GABA_1_0_astyanax
MFF1_ACAGCTAGTAGGAGTC-1	MFF1	2357	1084	female	12	23	Oligodendrocytes_1	Oligodendrocytes_1_3	3	astyanax_cave	11	Oligodendrocytes_1	Oligodendrocytes_1_astyanax_cave	Oligodendrocytes_1_3_astyanax_cave	Oligodendrocytes_1_	Oligodendrocytes_1_3_Oligodendrocytes_1_	2	3	2	23	Progenitors	astyanax	Progenitors_6	6	Molino_cave	Progenitors_astyanax	Progenitors_6_astyanax
MFF1_ACAGCTAGTCTCAACA-1	MFF1	498	220	female	5	5	Tcells	Tcells_2	2	astyanax_cave	5	Tcells	Tcells_astyanax_cave	Tcells_2_astyanax_cave	Tcells_	Tcells_2_Tcells_	5	5	5	5	Leucocytes	astyanax	Leucocytes_0	0	Molino_cave	Leucocytes_astyanax	Leucocytes_0_astyanax
MFF1_ACAGCTAGTGCACCAC-1	MFF1	653	496	female	1	2	GABA_0	GABA_0_0	0	astyanax_cave	1	GABA_0	GABA_0_astyanax_cave	GABA_0_0_astyanax_cave	GABA_0_	GABA_0_0_GABA_0_	0	1	3	2	Glut_3	astyanax	Glut_3_0	0	Molino_cave	Glut_3_astyanax	Glut_3_0_astyanax
MFF1_ACAGCTAGTTCGAATC-1	MFF1	653	335	female	3	4	Progenitors_1	Progenitors_1_0	0	astyanax_cave	3	Progenitors_1	Progenitors_1_astyanax_cave	Progenitors_1_0_astyanax_cave	Progenitors_1_	Progenitors_1_0_Progenitors_1_	2	3	2	4	Progenitors	astyanax	Progenitors_2	2	Molino_cave	Progenitors_astyanax	Progenitors_2_astyanax
MFF1_ACAGCTATCCGTTGTC-1	MFF1	1118	787	female	1	2	GABA_0	GABA_0_0	0	astyanax_cave	1	GABA_0	GABA_0_astyanax_cave	GABA_0_0_astyanax_cave	GABA_0_	GABA_0_0_GABA_0_	0	1	3	2	Glut_3	astyanax	Glut_3_5	5	Molino_cave	Glut_3_astyanax	Glut_3_6_astyanax
MFF1_ACATACGAGCCACTAT-1	MFF1	487	349	female	15	0	GABA_1	GABA_1_1	1	astyanax_cave	16	GABA_2	GABA_1_astyanax_cave	GABA_1_1_astyanax_cave	GABA_1_	GABA_1_1_GABA_1_	0	0	0	0	Glut_5	astyanax	Glut_5_2	2	Molino_cave	Glut_5_astyanax	Glut_5_2_astyanax
MFF1_ACATACGAGGCACATG-1	MFF1	2718	1449	female	17	6	GABA_3	GABA_3_1	1	astyanax_cave	18	Glut_4	GABA_3_astyanax_cave	GABA_3_1_astyanax_cave	GABA_3_	GABA_3_1_GABA_3_	0	0	0	6	GABA_0	astyanax	GABA_0_5	5	Molino_cave	GABA_0_astyanax	GABA_0_5_astyanax
MFF1_ACATACGCACGGCTAC-1	MFF1	901	381	female	10	5	Bcells	Bcells_1	1	astyanax_cave	10	Bcells	Bcells_astyanax_cave	Bcells_1_astyanax_cave	Bcells_	Bcells_1_Bcells_	5	5	5	5	Leucocytes	astyanax	Leucocytes_4	4	Molino_cave	Leucocytes_astyanax	Leucocytes_4_astyanax
MFF1_ACATACGCAGGGTTAG-1	MFF1	429	216	female	10	5	Bcells	Bcells_1	1	astyanax_cave	10	Bcells	Bcells_astyanax_cave	Bcells_1_astyanax_cave	Bcells_	Bcells_1_Bcells_	5	5	5	5	Leucocytes	astyanax	Leucocytes_4	4	Molino_cave	Leucocytes_astyanax	Leucocytes_4_astyanax
MFF1_ACATACGCATACCATG-1	MFF1	1145	357	female	5	5	Tcells	Tcells_5	5	astyanax_cave	5	Tcells	Tcells_astyanax_cave	Tcells_5_astyanax_cave	Tcells_	Tcells_5_Tcells_	5	5	5	5	Leucocytes	astyanax	Leucocytes_9	9	Molino_cave	Leucocytes_astyanax	Leucocytes_9_astyanax
MFF1_ACATACGGTTAGAACA-1	MFF1	1600	856	female	13	6	Galanin	Galanin_2	2	astyanax_cave	15	Galanin	Galanin_astyanax_cave	Galanin_2_astyanax_cave	Galanin_	Galanin_2_Galanin_	0	0	13	6	GABA_1	astyanax	GABA_1_3	3	Molino_cave	GABA_1_astyanax	GABA_1_3_astyanax
MFF1_ACATACGTCCGAGCCA-1	MFF1	15364	1123	female	28	22	Ependymal	Ependymal_1	1	astyanax_cave	29	Ependymal	Ependymal_astyanax_cave	Ependymal_1_astyanax_cave	Ependymal_	Ependymal_1_Ependymal_	16	20	22	22	Ependymal	astyanax	Ependymal_1	1	Molino_cave	Ependymal_astyanax	Ependymal_1_astyanax
MFF1_ACATACGTCGGCTACG-1	MFF1	1546	1011	female	6	1	Glut_1	Glut_1_0	0	astyanax_cave	19	GABA_1	Glut_1_astyanax_cave	Glut_1_0_astyanax_cave	Glut_1_	Glut_1_0_Glut_1_	1	2	1	1	Glut_4	astyanax	Glut_4_0	0	Molino_cave	Glut_4_astyanax	Glut_4_0_astyanax
MFF1_ACATCAGAGCGTCAAG-1	MFF1	770	445	female	29	20	Lymphatic	Lymphatic_1	1	astyanax_cave	30	Lymphatic	Lymphatic_astyanax_cave	Lymphatic_1_astyanax_cave	Lymphatic_	Lymphatic_1_Lymphatic_	15	19	20	20	Lymphatic	astyanax	Lymphatic_0	0	Molino_cave	Lymphatic_astyanax	Lymphatic_0_astyanax
MFF1_ACATCAGCAAAGTGCG-1	MFF1	451	337	female	2	3	GABA_Prdx1_1	GABA_Prdx1_1_2	2	astyanax_cave	2	GABA_Prdx1_1	GABA_Prdx1_1_astyanax_cave	GABA_Prdx1_1_2_astyanax_cave	GABA_Prdx1_1_	GABA_Prdx1_1_2_GABA_Prdx1_1_	3	4	4	3	Prdx1_Positive	astyanax	Prdx1_Positive_1	1	Molino_cave	Prdx1_Positive_astyanax	Prdx1_Positive_1_astyanax
MFF1_ACATCAGCAAGTTAAG-1	MFF1	756	445	female	2	3	GABA_Prdx1_1	GABA_Prdx1_1_4	4	astyanax_cave	2	GABA_Prdx1_1	GABA_Prdx1_1_astyanax_cave	GABA_Prdx1_1_4_astyanax_cave	GABA_Prdx1_1_	GABA_Prdx1_1_4_GABA_Prdx1_1_	3	4	4	3	Prdx1_Positive	astyanax	Prdx1_Positive_3	3	Molino_cave	Prdx1_Positive_astyanax	Prdx1_Positive_3_astyanax
MFF1_ACATCAGCAGTAAGAT-1	MFF1	445	305	female	3	4	Progenitors_1	Progenitors_1_0	0	astyanax_cave	3	Progenitors_1	Progenitors_1_astyanax_cave	Progenitors_1_0_astyanax_cave	Progenitors_1_	Progenitors_1_0_Progenitors_1_	2	3	2	4	Progenitors	astyanax	Progenitors_0	0	Molino_cave	Progenitors_astyanax	Progenitors_0_astyanax
MFF1_ACATCAGGTCGACTAT-1	MFF1	718	320	female	4	9	Microglia	Microglia_3	3	astyanax_cave	4	Microglia	Microglia_astyanax_cave	Microglia_3_astyanax_cave	Microglia_	Microglia_3_Microglia_	4	7	9	9	Microglia	astyanax	Microglia_3	3	Molino_cave	Microglia_astyanax	Microglia_3_astyanax
MFF1_ACATGGTAGGCTAGCA-1	MFF1	2021	1035	female	19	19	Ciliated/Ventricular	Ciliated/Ventricular_3	3	astyanax_cave	21	Ciliated/Ventricular	Ciliated/Ventricular_astyanax_cave	Ciliated/Ventricular_3_astyanax_cave	Ciliated/Ventricular_	Ciliated/Ventricular_3_Ciliated/Ventricular_	13	18	19	19	Cilliated	astyanax	Cilliated_3	3	Molino_cave	Cilliated_astyanax	Cilliated_3_astyanax
MFF1_ACATGGTAGTACGTAA-1	MFF1	440	232	female	9	12	Macrophages	Macrophages_3	3	astyanax_cave	8	Macrophages	Macrophages_astyanax_cave	Macrophages_3_astyanax_cave	Macrophages_	Macrophages_3_Macrophages_	4	10	11	12	Macrophages	astyanax	Macrophages_2	2	Molino_cave	Macrophages_astyanax	Macrophages_2_astyanax
MFF1_ACATGGTAGTGCCAGA-1	MFF1	2423	1227	female	24	0	GABA_6	GABA_6_0	0	astyanax_cave	25	GABA_1	GABA_6_astyanax_cave	GABA_6_0_astyanax_cave	GABA_6_	GABA_6_0_GABA_6_	0	0	0	0	GABA_0	astyanax	GABA_0_1	1	Molino_cave	GABA_0_astyanax	GABA_0_1_astyanax
MFF1_ACATGGTCACGGTAGA-1	MFF1	1027	724	female	1	2	GABA_0	GABA_0_0	0	astyanax_cave	1	GABA_0	GABA_0_astyanax_cave	GABA_0_0_astyanax_cave	GABA_0_	GABA_0_0_GABA_0_	0	1	3	2	Glut_3	astyanax	Glut_3_5	5	Molino_cave	Glut_3_astyanax	Glut_3_6_astyanax
MFF1_ACATGGTCATTCTTAC-1	MFF1	1846	1113	female	8	1	Glut_3	Glut_3_1	1	astyanax_cave	7	Glut_2	Glut_3_astyanax_cave	Glut_3_1_astyanax_cave	Glut_3_	Glut_3_1_Glut_3_	1	2	1	1	Glut_2	astyanax	Glut_2_1	1	Molino_cave	Glut_2_astyanax	Glut_2_1_astyanax
MFF1_ACATGGTGTTTACTCT-1	MFF1	539	441	female	7	11	Glut_2	Glut_2_1	1	astyanax_cave	6	Glut_1	Glut_2_astyanax_cave	Glut_2_1_astyanax_cave	Glut_2_	Glut_2_1_Glut_2_	0	9	7	11	Glut_0	astyanax	Glut_0_4	4	Molino_cave	Glut_0_astyanax	Glut_0_4_astyanax
MFF1_ACATGGTTCAGTCCCT-1	MFF1	612	364	female	12	13	Oligodendrocytes_1	Oligodendrocytes_1_1	1	astyanax_cave	11	Oligodendrocytes_1	Oligodendrocytes_1_astyanax_cave	Oligodendrocytes_1_1_astyanax_cave	Oligodendrocytes_1_	Oligodendrocytes_1_1_Oligodendrocytes_1_	8	11	12	13	Oligodendrocytes	astyanax	Oligodendrocytes_1	1	Molino_cave	Oligodendrocytes_astyanax	Oligodendrocytes_1_astyanax
MFF1_ACATGGTTCCAAATGC-1	MFF1	2887	1463	female	6	1	Glut_1	Glut_1_0	0	astyanax_cave	19	GABA_1	Glut_1_astyanax_cave	Glut_1_0_astyanax_cave	Glut_1_	Glut_1_0_Glut_1_	1	2	1	1	Glut_4	astyanax	Glut_4_0	0	Molino_cave	Glut_4_astyanax	Glut_4_0_astyanax
MFF1_ACATGGTTCTAACTTC-1	MFF1	1725	868	female	3	4	Progenitors_1	Progenitors_1_7	7	astyanax_cave	3	Progenitors_1	Progenitors_1_astyanax_cave	Progenitors_1_7_astyanax_cave	Progenitors_1_	Progenitors_1_7_Progenitors_1_	2	3	2	4	Progenitors	astyanax	Progenitors_4	4	Molino_cave	Progenitors_astyanax	Progenitors_4_astyanax
MFF1_ACCAGTAAGAAGGGTA-1	MFF1	505	242	female	5	5	Tcells	Tcells_2	2	astyanax_cave	5	Tcells	Tcells_astyanax_cave	Tcells_2_astyanax_cave	Tcells_	Tcells_2_Tcells_	5	5	5	5	Leucocytes	astyanax	Leucocytes_0	0	Molino_cave	Leucocytes_astyanax	Leucocytes_0_astyanax
MFF1_ACCAGTAAGTACGACG-1	MFF1	1469	917	female	0	7	Glut_0	Glut_0_2	2	astyanax_cave	0	Glut_0	Glut_0_astyanax_cave	Glut_0_2_astyanax_cave	Glut_0_	Glut_0_2_Glut_0_	6	1	6	7	Glut_1	astyanax	Glut_1_6	6	Molino_cave	Glut_1_astyanax	Glut_1_6_astyanax
MFF1_ACCAGTAAGTGTCCAT-1	MFF1	463	228	female	5	5	Tcells	Tcells_2	2	astyanax_cave	5	Tcells	Tcells_astyanax_cave	Tcells_2_astyanax_cave	Tcells_	Tcells_2_Tcells_	5	5	5	5	Leucocytes	astyanax	Leucocytes_0	0	Molino_cave	Leucocytes_astyanax	Leucocytes_0_astyanax
MFF1_ACCAGTACACCGGAAA-1	MFF1	1115	581	female	26	4	Progenitors_2	Progenitors_2_0	0	astyanax_cave	27	Progenitors_2	Progenitors_2_astyanax_cave	Progenitors_2_0_astyanax_cave	Progenitors_2_	Progenitors_2_0_Progenitors_2_	2	3	2	4	Progenitors	astyanax	Progenitors_4	4	Molino_cave	Progenitors_astyanax	Progenitors_4_astyanax
MFF1_ACCAGTACATCGGAAG-1	MFF1	1425	856	female	6	14	Glut_1	Glut_1_1	1	astyanax_cave	13	GABA_1	Glut_1_astyanax_cave	Glut_1_1_astyanax_cave	Glut_1_	Glut_1_1_Glut_1_	9	12	14	14	GABA_3	astyanax	GABA_3_1	1	Molino_cave	GABA_3_astyanax	GABA_3_1_astyanax
MFF1_ACCAGTACATTTCAGG-1	MFF1	1034	524	female	27	5	Mast_cells	Mast_cells_0	0	astyanax_cave	28	Mast_cells	Mast_cells_astyanax_cave	Mast_cells_0_astyanax_cave	Mast_cells_	Mast_cells_0_Mast_cells_	5	5	5	5	Leucocytes	astyanax	Leucocytes_3	3	Molino_cave	Leucocytes_astyanax	Leucocytes_3_astyanax
MFF1_ACCAGTAGTAAATACG-1	MFF1	766	451	female	2	3	GABA_Prdx1_1	GABA_Prdx1_1_0	0	astyanax_cave	2	GABA_Prdx1_1	GABA_Prdx1_1_astyanax_cave	GABA_Prdx1_1_0_astyanax_cave	GABA_Prdx1_1_	GABA_Prdx1_1_0_GABA_Prdx1_1_	3	4	4	3	Prdx1_Positive	astyanax	Prdx1_Positive_0	0	Molino_cave	Prdx1_Positive_astyanax	Prdx1_Positive_0_astyanax
MFF1_ACCAGTAGTTACTGAC-1	MFF1	391	275	female	12	13	Oligodendrocytes_1	Oligodendrocytes_1_1	1	astyanax_cave	11	Oligodendrocytes_1	Oligodendrocytes_1_astyanax_cave	Oligodendrocytes_1_1_astyanax_cave	Oligodendrocytes_1_	Oligodendrocytes_1_1_Oligodendrocytes_1_	8	11	12	13	Oligodendrocytes	astyanax	Oligodendrocytes_1	1	Molino_cave	Oligodendrocytes_astyanax	Oligodendrocytes_1_astyanax
MFF1_ACCAGTAGTTGCGTTA-1	MFF1	3098	1008	female	3	4	Progenitors_1	Progenitors_1_6	6	astyanax_cave	3	Progenitors_1	Progenitors_1_astyanax_cave	Progenitors_1_6_astyanax_cave	Progenitors_1_	Progenitors_1_6_Progenitors_1_	2	3	2	4	Progenitors	astyanax	Progenitors_3	3	Molino_cave	Progenitors_astyanax	Progenitors_3_astyanax
MFF1_ACCAGTATCACAATGC-1	MFF1	2897	659	female	36	13	Oligodendrocytes_2	Oligodendrocytes_2_0	0	astyanax_cave	37	Oligodendrocytes_2	Oligodendrocytes_2_astyanax_cave	Oligodendrocytes_2_0_astyanax_cave	Oligodendrocytes_2_	Oligodendrocytes_2_0_Oligodendrocytes_2_	8	11	12	13	Oligodendrocytes	astyanax	Oligodendrocytes_5	5	Molino_cave	Oligodendrocytes_astyanax	Oligodendrocytes_5_astyanax
MFF1_ACCAGTATCATGCTCC-1	MFF1	1655	1004	female	8	1	Glut_3	Glut_3_0	0	astyanax_cave	7	Glut_2	Glut_3_astyanax_cave	Glut_3_0_astyanax_cave	Glut_3_	Glut_3_0_Glut_3_	1	2	1	1	Glut_2	astyanax	Glut_2_0	0	Molino_cave	Glut_2_astyanax	Glut_2_0_astyanax
MFF1_ACCAGTATCGGCGGTT-1	MFF1	969	440	female	9	12	Macrophages	Macrophages_3	3	astyanax_cave	8	Macrophages	Macrophages_astyanax_cave	Macrophages_3_astyanax_cave	Macrophages_	Macrophages_3_Macrophages_	4	10	11	12	Macrophages	astyanax	Macrophages_2	2	Molino_cave	Macrophages_astyanax	Macrophages_2_astyanax
MFF1_ACCAGTATCTAACGGT-1	MFF1	478	269	female	10	5	Bcells	Bcells_1	1	astyanax_cave	10	Bcells	Bcells_astyanax_cave	Bcells_1_astyanax_cave	Bcells_	Bcells_1_Bcells_	5	5	5	5	Leucocytes	astyanax	Leucocytes_4	4	Molino_cave	Leucocytes_astyanax	Leucocytes_4_astyanax
MFF1_ACCAGTATCTGCAAGT-1	MFF1	468	263	female	10	5	Bcells	Bcells_1	1	astyanax_cave	10	Bcells	Bcells_astyanax_cave	Bcells_1_astyanax_cave	Bcells_	Bcells_1_Bcells_	5	5	5	5	Leucocytes	astyanax	Leucocytes_4	4	Molino_cave	Leucocytes_astyanax	Leucocytes_4_astyanax
MFF1_ACCAGTATCTGCGGCA-1	MFF1	448	258	female	4	9	Microglia	Microglia_3	3	astyanax_cave	4	Microglia	Microglia_astyanax_cave	Microglia_3_astyanax_cave	Microglia_	Microglia_3_Microglia_	4	7	9	9	Microglia	astyanax	Microglia_3	3	Molino_cave	Microglia_astyanax	Microglia_3_astyanax
MFF1_ACCCACTAGCACCGTC-1	MFF1	777	239	female	20	10	Otpa/b_2	Otpa/b_2_1	1	astyanax_cave	22	Otpa/b_2	Otpa/b_2_astyanax_cave	Otpa/b_2_1_astyanax_cave	Otpa/b_2_	Otpa/b_2_1_Otpa/b_2_	7	8	10	10	GABA_1	astyanax	GABA_1_2	2	Molino_cave	GABA_1_astyanax	GABA_1_2_astyanax
MFF1_ACCCACTCAAGAAGAG-1	MFF1	715	538	female	8	1	Glut_3	Glut_3_1	1	astyanax_cave	7	Glut_2	Glut_3_astyanax_cave	Glut_3_1_astyanax_cave	Glut_3_	Glut_3_1_Glut_3_	1	2	1	1	Glut_2	astyanax	Glut_2_1	1	Molino_cave	Glut_2_astyanax	Glut_2_1_astyanax
MFF1_ACCCACTCAATTCCTT-1	MFF1	562	363	female	3	4	Progenitors_1	Progenitors_1_2	2	astyanax_cave	3	Progenitors_1	Progenitors_1_astyanax_cave	Progenitors_1_2_astyanax_cave	Progenitors_1_	Progenitors_1_2_Progenitors_1_	2	3	2	4	Progenitors	astyanax	Progenitors_0	0	Molino_cave	Progenitors_astyanax	Progenitors_0_astyanax
MFF1_ACCCACTCACGGCCAT-1	MFF1	1380	852	female	0	0	Glut_0	Glut_0_0	0	astyanax_cave	0	Glut_0	Glut_0_astyanax_cave	Glut_0_0_astyanax_cave	Glut_0_	Glut_0_0_Glut_0_	0	0	0	0	GABA_0	astyanax	GABA_0_0	0	Molino_cave	GABA_0_astyanax	GABA_0_0_astyanax
MFF1_ACCCACTCAGGGCATA-1	MFF1	660	325	female	4	9	Microglia	Microglia_3	3	astyanax_cave	4	Microglia	Microglia_astyanax_cave	Microglia_3_astyanax_cave	Microglia_	Microglia_3_Microglia_	4	7	9	9	Microglia	astyanax	Microglia_3	3	Molino_cave	Microglia_astyanax	Microglia_3_astyanax
MFF1_ACCCACTGTAGCTAAA-1	MFF1	1506	798	female	14	0	Otpa/b_1	Otpa/b_1_0	0	astyanax_cave	14	Otpa/b_1	Otpa/b_1_astyanax_cave	Otpa/b_1_0_astyanax_cave	Otpa/b_1_	Otpa/b_1_0_Otpa/b_1_	0	0	0	0	GABA_1	astyanax	GABA_1_2	2	Molino_cave	GABA_1_astyanax	GABA_1_2_astyanax
MFF1_ACCCACTTCCTATGTT-1	MFF1	2801	1371	female	30	10	GABA_8	GABA_8_1	1	astyanax_cave	31	GABA_7	GABA_8_astyanax_cave	GABA_8_1_astyanax_cave	GABA_8_	GABA_8_1_GABA_8_	7	8	10	10	Glut_0	astyanax	Glut_0_12	12	Molino_cave	Glut_0_astyanax	Glut_0_12_astyanax
MFF1_ACCCACTTCGCATGAT-1	MFF1	3216	1536	female	8	1	Glut_3	Glut_3_3	3	astyanax_cave	7	Glut_2	Glut_3_astyanax_cave	Glut_3_3_astyanax_cave	Glut_3_	Glut_3_3_Glut_3_	1	2	1	1	Glut_2	astyanax	Glut_2_1	1	Molino_cave	Glut_2_astyanax	Glut_2_1_astyanax
MFF1_ACCGTAAAGCAATATG-1	MFF1	620	356	female	2	3	GABA_Prdx1_1	GABA_Prdx1_1_2	2	astyanax_cave	2	GABA_Prdx1_1	GABA_Prdx1_1_astyanax_cave	GABA_Prdx1_1_2_astyanax_cave	GABA_Prdx1_1_	GABA_Prdx1_1_2_GABA_Prdx1_1_	3	4	4	3	Prdx1_Positive	astyanax	Prdx1_Positive_0	0	Molino_cave	Prdx1_Positive_astyanax	Prdx1_Positive_0_astyanax
MFF1_ACCGTAAAGGCGACAT-1	MFF1	854	442	female	27	5	Mast_cells	Mast_cells_0	0	astyanax_cave	28	Mast_cells	Mast_cells_astyanax_cave	Mast_cells_0_astyanax_cave	Mast_cells_	Mast_cells_0_Mast_cells_	5	5	5	5	Leucocytes	astyanax	Leucocytes_3	3	Molino_cave	Leucocytes_astyanax	Leucocytes_3_astyanax
MFF1_ACCGTAAAGTAATCCC-1	MFF1	1526	988	female	15	0	GABA_1	GABA_1_3	3	astyanax_cave	16	GABA_2	GABA_1_astyanax_cave	GABA_1_3_astyanax_cave	GABA_1_	GABA_1_3_GABA_1_	0	0	0	0	GABA_0	astyanax	GABA_0_3	3	Molino_cave	GABA_0_astyanax	GABA_0_3_astyanax
MFF1_ACCGTAAAGTGATCGG-1	MFF1	3774	749	female	33	26	Otpa/b_3	Otpa/b_3_0	0	astyanax_cave	35	CONT	Otpa/b_3_astyanax_cave	Otpa/b_3_0_astyanax_cave	Otpa/b_3_	Otpa/b_3_0_Otpa/b_3_	17	15	23	26	GABA_1	astyanax	GABA_1_8	8	Molino_cave	GABA_1_astyanax	GABA_1_8_astyanax
MFF1_ACCGTAAAGTGCGATG-1	MFF1	731	417	female	5	5	Tcells	Tcells_4	4	astyanax_cave	5	Tcells	Tcells_astyanax_cave	Tcells_4_astyanax_cave	Tcells_	Tcells_4_Tcells_	5	5	5	5	Leucocytes	astyanax	Leucocytes_7	7	Molino_cave	Leucocytes_astyanax	Leucocytes_7_astyanax
MFF1_ACCGTAACACACTGCG-1	MFF1	1177	805	female	1	2	GABA_0	GABA_0_3	3	astyanax_cave	1	GABA_0	GABA_0_astyanax_cave	GABA_0_3_astyanax_cave	GABA_0_	GABA_0_3_GABA_0_	0	1	3	2	Glut_3	astyanax	Glut_3_1	1	Molino_cave	Glut_3_astyanax	Glut_3_1_astyanax
MFF1_ACCGTAACAGGAATCG-1	MFF1	1853	883	female	6	14	Glut_1	Glut_1_1	1	astyanax_cave	13	GABA_1	Glut_1_astyanax_cave	Glut_1_1_astyanax_cave	Glut_1_	Glut_1_1_Glut_1_	9	12	14	14	GABA_3	astyanax	GABA_3_1	1	Molino_cave	GABA_3_astyanax	GABA_3_1_astyanax
MFF1_ACCGTAATCCTCATTA-1	MFF1	630	268	female	5	5	Tcells	Tcells_2	2	astyanax_cave	5	Tcells	Tcells_astyanax_cave	Tcells_2_astyanax_cave	Tcells_	Tcells_2_Tcells_	5	5	5	5	Leucocytes	astyanax	Leucocytes_0	0	Molino_cave	Leucocytes_astyanax	Leucocytes_0_astyanax
MFF1_ACCGTAATCTCAAACG-1	MFF1	3840	1769	female	22	0	GABA_5	GABA_5_0	0	astyanax_cave	23	GABA_5	GABA_5_astyanax_cave	GABA_5_0_astyanax_cave	GABA_5_	GABA_5_0_GABA_5_	0	0	0	0	Glut_0	astyanax	Glut_0_0	0	Molino_cave	Glut_0_astyanax	Glut_0_0_astyanax
MFF1_ACCTTTAAGACGACGT-1	MFF1	1034	656	female	1	2	GABA_0	GABA_0_0	0	astyanax_cave	1	GABA_0	GABA_0_astyanax_cave	GABA_0_0_astyanax_cave	GABA_0_	GABA_0_0_GABA_0_	0	1	3	2	Glut_3	astyanax	Glut_3_5	5	Molino_cave	Glut_3_astyanax	Glut_3_6_astyanax
MFF1_ACCTTTAAGTCATGCT-1	MFF1	563	405	female	2	3	GABA_Prdx1_1	GABA_Prdx1_1_1	1	astyanax_cave	2	GABA_Prdx1_1	GABA_Prdx1_1_astyanax_cave	GABA_Prdx1_1_1_astyanax_cave	GABA_Prdx1_1_	GABA_Prdx1_1_1_GABA_Prdx1_1_	3	4	4	3	Prdx1_Positive	astyanax	Prdx1_Positive_1	1	Molino_cave	Prdx1_Positive_astyanax	Prdx1_Positive_1_astyanax
MFF1_ACCTTTAAGTCGCCGT-1	MFF1	559	430	female	8	1	Glut_3	Glut_3_0	0	astyanax_cave	7	Glut_2	Glut_3_astyanax_cave	Glut_3_0_astyanax_cave	Glut_3_	Glut_3_0_Glut_3_	1	2	1	1	Glut_5	astyanax	Glut_5_2	2	Molino_cave	Glut_5_astyanax	Glut_5_2_astyanax
MFF1_ACCTTTACAATCTGCA-1	MFF1	1432	433	female	10	5	Bcells	Bcells_1	1	astyanax_cave	10	Bcells	Bcells_astyanax_cave	Bcells_1_astyanax_cave	Bcells_	Bcells_1_Bcells_	5	5	5	5	Leucocytes	astyanax	Leucocytes_9	9	Molino_cave	Leucocytes_astyanax	Leucocytes_9_astyanax
MFF1_ACCTTTACACATTCGA-1	MFF1	1207	770	female	1	2	GABA_0	GABA_0_0	0	astyanax_cave	1	GABA_0	GABA_0_astyanax_cave	GABA_0_0_astyanax_cave	GABA_0_	GABA_0_0_GABA_0_	0	1	3	2	Glut_3	astyanax	Glut_3_5	5	Molino_cave	Glut_3_astyanax	Glut_3_6_astyanax
MFF1_ACCTTTACAGGACCCT-1	MFF1	980	402	female	5	5	Tcells	Tcells_1	1	astyanax_cave	5	Tcells	Tcells_astyanax_cave	Tcells_1_astyanax_cave	Tcells_	Tcells_1_Tcells_	5	5	5	5	Leucocytes	astyanax	Leucocytes_2	2	Molino_cave	Leucocytes_astyanax	Leucocytes_2_astyanax
MFF1_ACCTTTACATCCGGGT-1	MFF1	571	276	female	10	5	Bcells	Bcells_1	1	astyanax_cave	10	Bcells	Bcells_astyanax_cave	Bcells_1_astyanax_cave	Bcells_	Bcells_1_Bcells_	5	5	5	5	Leucocytes	astyanax	Leucocytes_4	4	Molino_cave	Leucocytes_astyanax	Leucocytes_4_astyanax
MFF1_ACCTTTACATTGCGGC-1	MFF1	3731	1705	female	6	1	Glut_1	Glut_1_0	0	astyanax_cave	19	GABA_1	Glut_1_astyanax_cave	Glut_1_0_astyanax_cave	Glut_1_	Glut_1_0_Glut_1_	1	2	1	1	Glut_4	astyanax	Glut_4_0	0	Molino_cave	Glut_4_astyanax	Glut_4_0_astyanax
MFF1_ACCTTTAGTTGCTCCT-1	MFF1	1377	741	female	6	14	Glut_1	Glut_1_1	1	astyanax_cave	13	GABA_1	Glut_1_astyanax_cave	Glut_1_1_astyanax_cave	Glut_1_	Glut_1_1_Glut_1_	9	12	14	14	GABA_3	astyanax	GABA_3_1	1	Molino_cave	GABA_3_astyanax	GABA_3_1_astyanax
MFF1_ACCTTTATCAGGCGAA-1	MFF1	818	311	female	5	5	Tcells	Tcells_5	5	astyanax_cave	5	Tcells	Tcells_astyanax_cave	Tcells_5_astyanax_cave	Tcells_	Tcells_5_Tcells_	5	5	5	5	Leucocytes	astyanax	Leucocytes_9	9	Molino_cave	Leucocytes_astyanax	Leucocytes_9_astyanax
MFF1_ACCTTTATCCCTAACC-1	MFF1	1365	602	female	27	5	Mast_cells	Mast_cells_0	0	astyanax_cave	28	Mast_cells	Mast_cells_astyanax_cave	Mast_cells_0_astyanax_cave	Mast_cells_	Mast_cells_0_Mast_cells_	5	5	5	5	Leucocytes	astyanax	Leucocytes_3	3	Molino_cave	Leucocytes_astyanax	Leucocytes_3_astyanax
MFF1_ACCTTTATCCTTGCCA-1	MFF1	692	232	female	5	5	Tcells	Tcells_2	2	astyanax_cave	5	Tcells	Tcells_astyanax_cave	Tcells_2_astyanax_cave	Tcells_	Tcells_2_Tcells_	5	5	5	5	Leucocytes	astyanax	Leucocytes_0	0	Molino_cave	Leucocytes_astyanax	Leucocytes_0_astyanax
MFF1_ACCTTTATCGTGGTCG-1	MFF1	689	488	female	1	2	GABA_0	GABA_0_0	0	astyanax_cave	1	GABA_0	GABA_0_astyanax_cave	GABA_0_0_astyanax_cave	GABA_0_	GABA_0_0_GABA_0_	0	1	3	2	Glut_3	astyanax	Glut_3_5	5	Molino_cave	Glut_3_astyanax	Glut_3_6_astyanax
MFF1_ACCTTTATCTTGACGA-1	MFF1	595	285	female	10	5	Bcells	Bcells_1	1	astyanax_cave	10	Bcells	Bcells_astyanax_cave	Bcells_1_astyanax_cave	Bcells_	Bcells_1_Bcells_	5	5	5	5	Leucocytes	astyanax	Leucocytes_8	8	Molino_cave	Leucocytes_astyanax	Leucocytes_8_astyanax
MFF1_ACGAGCCAGCTGTCTA-1	MFF1	535	263	female	9	12	Macrophages	Macrophages_3	3	astyanax_cave	8	Macrophages	Macrophages_astyanax_cave	Macrophages_3_astyanax_cave	Macrophages_	Macrophages_3_Macrophages_	4	10	11	12	Macrophages	astyanax	Macrophages_2	2	Molino_cave	Macrophages_astyanax	Macrophages_2_astyanax
MFF1_ACGAGCCAGGTGACCA-1	MFF1	1099	709	female	3	4	Progenitors_1	Progenitors_1_2	2	astyanax_cave	3	Progenitors_1	Progenitors_1_astyanax_cave	Progenitors_1_2_astyanax_cave	Progenitors_1_	Progenitors_1_2_Progenitors_1_	2	3	2	4	Progenitors	astyanax	Progenitors_0	0	Molino_cave	Progenitors_astyanax	Progenitors_0_astyanax
MFF1_ACGAGCCCAGAGTGTG-1	MFF1	1021	483	female	4	9	Microglia	Microglia_3	3	astyanax_cave	4	Microglia	Microglia_astyanax_cave	Microglia_3_astyanax_cave	Microglia_	Microglia_3_Microglia_	4	7	9	9	Microglia	astyanax	Microglia_3	3	Molino_cave	Microglia_astyanax	Microglia_3_astyanax
MFF1_ACGAGCCCAGTTCCCT-1	MFF1	678	506	female	1	27	GABA_0	GABA_0_0	0	astyanax_cave	1	GABA_0	GABA_0_astyanax_cave	GABA_0_0_astyanax_cave	GABA_0_	GABA_0_0_GABA_0_	18	21	24	27	Glut_3	astyanax	Glut_3_5	5	Molino_cave	Glut_3_astyanax	Glut_3_6_astyanax
MFF1_ACGAGCCCATGTCCTC-1	MFF1	552	398	female	19	19	Ciliated/Ventricular	Ciliated/Ventricular_2	2	astyanax_cave	21	Ciliated/Ventricular	Ciliated/Ventricular_astyanax_cave	Ciliated/Ventricular_2_astyanax_cave	Ciliated/Ventricular_	Ciliated/Ventricular_2_Ciliated/Ventricular_	13	18	19	19	Cilliated	astyanax	Cilliated_2	2	Molino_cave	Cilliated_astyanax	Cilliated_2_astyanax
MFF1_ACGAGCCCATTGGGCC-1	MFF1	636	245	female	5	5	Tcells	Tcells_2	2	astyanax_cave	5	Tcells	Tcells_astyanax_cave	Tcells_2_astyanax_cave	Tcells_	Tcells_2_Tcells_	5	5	5	5	Leucocytes	astyanax	Leucocytes_0	0	Molino_cave	Leucocytes_astyanax	Leucocytes_0_astyanax
MFF1_ACGAGCCGTACGCACC-1	MFF1	569	361	female	12	13	Oligodendrocytes_1	Oligodendrocytes_1_1	1	astyanax_cave	11	Oligodendrocytes_1	Oligodendrocytes_1_astyanax_cave	Oligodendrocytes_1_1_astyanax_cave	Oligodendrocytes_1_	Oligodendrocytes_1_1_Oligodendrocytes_1_	8	11	12	13	Oligodendrocytes	astyanax	Oligodendrocytes_1	1	Molino_cave	Oligodendrocytes_astyanax	Oligodendrocytes_1_astyanax
MFF1_ACGAGCCGTCATTAGC-1	MFF1	1813	962	female	6	11	Glut_1	Glut_1_2	2	astyanax_cave	13	GABA_1	Glut_1_astyanax_cave	Glut_1_2_astyanax_cave	Glut_1_	Glut_1_2_Glut_1_	0	9	7	11	Glut_0	astyanax	Glut_0_3	3	Molino_cave	Glut_0_astyanax	Glut_0_3_astyanax
MFF1_ACGAGCCGTCCGAAGA-1	MFF1	452	230	female	4	9	Microglia	Microglia_3	3	astyanax_cave	4	Microglia	Microglia_astyanax_cave	Microglia_3_astyanax_cave	Microglia_	Microglia_3_Microglia_	4	7	9	9	Microglia	astyanax	Microglia_3	3	Molino_cave	Microglia_astyanax	Microglia_3_astyanax
MFF1_ACGAGCCGTGAGCGAT-1	MFF1	1781	1007	female	7	1	Glut_2	Glut_2_0	0	astyanax_cave	6	Glut_1	Glut_2_astyanax_cave	Glut_2_0_astyanax_cave	Glut_2_	Glut_2_0_Glut_2_	1	2	1	1	Glut_4	astyanax	Glut_4_1	1	Molino_cave	Glut_4_astyanax	Glut_4_1_astyanax
MFF1_ACGAGCCGTTAAGATG-1	MFF1	1168	701	female	30	0	GABA_8	GABA_8_0	0	astyanax_cave	31	GABA_7	GABA_8_astyanax_cave	GABA_8_0_astyanax_cave	GABA_8_	GABA_8_0_GABA_8_	0	0	0	0	GABA_0	astyanax	GABA_0_0	0	Molino_cave	GABA_0_astyanax	GABA_0_0_astyanax
MFF1_ACGAGCCTCAGCTCTC-1	MFF1	465	344	female	20	10	Otpa/b_2	Otpa/b_2_1	1	astyanax_cave	22	Otpa/b_2	Otpa/b_2_astyanax_cave	Otpa/b_2_1_astyanax_cave	Otpa/b_2_	Otpa/b_2_1_Otpa/b_2_	7	8	10	10	GABA_1	astyanax	GABA_1_2	2	Molino_cave	GABA_1_astyanax	GABA_1_2_astyanax
MFF1_ACGAGGAAGAGGTAGA-1	MFF1	737	344	female	4	9	Microglia	Microglia_3	3	astyanax_cave	4	Microglia	Microglia_astyanax_cave	Microglia_3_astyanax_cave	Microglia_	Microglia_3_Microglia_	4	7	9	9	Microglia	astyanax	Microglia_3	3	Molino_cave	Microglia_astyanax	Microglia_3_astyanax
MFF1_ACGAGGAAGCACGCCT-1	MFF1	3760	1330	female	3	4	Progenitors_1	Progenitors_1_0	0	astyanax_cave	3	Progenitors_1	Progenitors_1_astyanax_cave	Progenitors_1_0_astyanax_cave	Progenitors_1_	Progenitors_1_0_Progenitors_1_	2	3	2	4	Progenitors	astyanax	Progenitors_2	2	Molino_cave	Progenitors_astyanax	Progenitors_2_astyanax
MFF1_ACGAGGAAGCTACCGC-1	MFF1	1465	906	female	1	2	GABA_0	GABA_0_0	0	astyanax_cave	1	GABA_0	GABA_0_astyanax_cave	GABA_0_0_astyanax_cave	GABA_0_	GABA_0_0_GABA_0_	0	1	3	2	Glut_3	astyanax	Glut_3_5	5	Molino_cave	Glut_3_astyanax	Glut_3_6_astyanax
MFF1_ACGAGGAAGGAACTGC-1	MFF1	2403	1092	female	3	4	Progenitors_1	Progenitors_1_8	8	astyanax_cave	3	Progenitors_1	Progenitors_1_astyanax_cave	Progenitors_1_8_astyanax_cave	Progenitors_1_	Progenitors_1_8_Progenitors_1_	2	3	2	4	Progenitors	astyanax	Progenitors_9	9	Molino_cave	Progenitors_astyanax	Progenitors_9_astyanax
MFF1_ACGAGGAAGGGTGTGT-1	MFF1	393	235	female	10	5	Bcells	Bcells_1	1	astyanax_cave	10	Bcells	Bcells_astyanax_cave	Bcells_1_astyanax_cave	Bcells_	Bcells_1_Bcells_	5	5	5	5	Leucocytes	astyanax	Leucocytes_4	4	Molino_cave	Leucocytes_astyanax	Leucocytes_4_astyanax
MFF1_ACGAGGACAGGCAGTA-1	MFF1	863	545	female	0	0	Glut_0	Glut_0_5	5	astyanax_cave	0	Glut_0	Glut_0_astyanax_cave	Glut_0_5_astyanax_cave	Glut_0_	Glut_0_5_Glut_0_	0	0	0	0	GABA_1	astyanax	GABA_1_11	11	Molino_cave	GABA_1_astyanax	GABA_1_11_astyanax
MFF1_ACGAGGAGTAGGGTAC-1	MFF1	1217	725	female	11	0	Glut_4	Glut_4_2	2	astyanax_cave	12	Glut_3	Glut_4_astyanax_cave	Glut_4_2_astyanax_cave	Glut_4_	Glut_4_2_Glut_4_	0	0	0	0	GABA_0	astyanax	GABA_0_3	3	Molino_cave	GABA_0_astyanax	GABA_0_3_astyanax
MFF1_ACGAGGAGTCCTGCTT-1	MFF1	1102	714	female	1	2	GABA_0	GABA_0_0	0	astyanax_cave	1	GABA_0	GABA_0_astyanax_cave	GABA_0_0_astyanax_cave	GABA_0_	GABA_0_0_GABA_0_	0	1	3	2	Glut_2	astyanax	Glut_2_1	1	Molino_cave	Glut_2_astyanax	Glut_2_1_astyanax
MFF1_ACGAGGAGTTCTGTTT-1	MFF1	777	404	female	10	5	Bcells	Bcells_3	3	astyanax_cave	10	Bcells	Bcells_astyanax_cave	Bcells_3_astyanax_cave	Bcells_	Bcells_3_Bcells_	5	5	5	5	Leucocytes	astyanax	Leucocytes_7	7	Molino_cave	Leucocytes_astyanax	Leucocytes_7_astyanax
MFF1_ACGAGGATCAACGCTA-1	MFF1	444	224	female	10	5	Bcells	Bcells_1	1	astyanax_cave	10	Bcells	Bcells_astyanax_cave	Bcells_1_astyanax_cave	Bcells_	Bcells_1_Bcells_	5	5	5	5	Leucocytes	astyanax	Leucocytes_4	4	Molino_cave	Leucocytes_astyanax	Leucocytes_4_astyanax
MFF1_ACGAGGATCACTCCTG-1	MFF1	1136	782	female	16	8	GABA_2	GABA_2_0	0	astyanax_cave	17	GABA_3	GABA_2_astyanax_cave	GABA_2_0_astyanax_cave	GABA_2_	GABA_2_0_GABA_2_	0	6	8	8	GABA_2	astyanax	GABA_2_1	1	Molino_cave	GABA_2_astyanax	GABA_2_1_astyanax
MFF1_ACGAGGATCGCCATAA-1	MFF1	739	431	female	10	5	Bcells	Bcells_3	3	astyanax_cave	10	Bcells	Bcells_astyanax_cave	Bcells_3_astyanax_cave	Bcells_	Bcells_3_Bcells_	5	5	5	5	Leucocytes	astyanax	Leucocytes_7	7	Molino_cave	Leucocytes_astyanax	Leucocytes_7_astyanax
MFF1_ACGATACAGAGAGCTC-1	MFF1	616	427	female	14	0	Otpa/b_1	Otpa/b_1_1	1	astyanax_cave	14	Otpa/b_1	Otpa/b_1_astyanax_cave	Otpa/b_1_1_astyanax_cave	Otpa/b_1_	Otpa/b_1_1_Otpa/b_1_	0	0	0	0	Glut_0	astyanax	Glut_0_1	1	Molino_cave	Glut_0_astyanax	Glut_0_1_astyanax
MFF1_ACGATACAGATCTGAA-1	MFF1	1237	830	female	16	8	GABA_2	GABA_2_0	0	astyanax_cave	17	GABA_3	GABA_2_astyanax_cave	GABA_2_0_astyanax_cave	GABA_2_	GABA_2_0_GABA_2_	0	6	8	8	GABA_2	astyanax	GABA_2_1	1	Molino_cave	GABA_2_astyanax	GABA_2_1_astyanax
MFF1_ACGATACCAGTTCCCT-1	MFF1	521	264	female	9	12	Macrophages	Macrophages_3	3	astyanax_cave	8	Macrophages	Macrophages_astyanax_cave	Macrophages_3_astyanax_cave	Macrophages_	Macrophages_3_Macrophages_	4	10	11	12	Macrophages	astyanax	Macrophages_2	2	Molino_cave	Macrophages_astyanax	Macrophages_2_astyanax
MFF1_ACGATACGTGAAATCA-1	MFF1	3972	1649	female	20	25	Otpa/b_2	Otpa/b_2_0	0	astyanax_cave	22	Otpa/b_2	Otpa/b_2_astyanax_cave	Otpa/b_2_0_astyanax_cave	Otpa/b_2_	Otpa/b_2_0_Otpa/b_2_	12	16	17	25	GABA_4	astyanax	GABA_4_0	0	Molino_cave	GABA_4_astyanax	GABA_4_0_astyanax
MFF1_ACGATACGTTCGGCAC-1	MFF1	1010	500	female	4	9	Microglia	Microglia_3	3	astyanax_cave	4	Microglia	Microglia_astyanax_cave	Microglia_3_astyanax_cave	Microglia_	Microglia_3_Microglia_	4	7	9	9	Microglia	astyanax	Microglia_3	3	Molino_cave	Microglia_astyanax	Microglia_3_astyanax
MFF1_ACGATACTCAAGATCC-1	MFF1	579	342	female	2	3	GABA_Prdx1_1	GABA_Prdx1_1_0	0	astyanax_cave	2	GABA_Prdx1_1	GABA_Prdx1_1_astyanax_cave	GABA_Prdx1_1_0_astyanax_cave	GABA_Prdx1_1_	GABA_Prdx1_1_0_GABA_Prdx1_1_	3	4	4	3	Prdx1_Positive	astyanax	Prdx1_Positive_0	0	Molino_cave	Prdx1_Positive_astyanax	Prdx1_Positive_0_astyanax
MFF1_ACGATACTCCAAAGTC-1	MFF1	1714	1043	female	1	8	GABA_0	GABA_0_2	2	astyanax_cave	1	GABA_0	GABA_0_astyanax_cave	GABA_0_2_astyanax_cave	GABA_0_	GABA_0_2_GABA_0_	0	6	8	8	GABA_2	astyanax	GABA_2_1	1	Molino_cave	GABA_2_astyanax	GABA_2_1_astyanax
MFF1_ACGATACTCCGTTGCT-1	MFF1	500	244	female	5	5	Tcells	Tcells_2	2	astyanax_cave	5	Tcells	Tcells_astyanax_cave	Tcells_2_astyanax_cave	Tcells_	Tcells_2_Tcells_	5	5	5	5	Leucocytes	astyanax	Leucocytes_0	0	Molino_cave	Leucocytes_astyanax	Leucocytes_0_astyanax
MFF1_ACGATACTCGAGCCCA-1	MFF1	1343	658	female	6	14	Glut_1	Glut_1_1	1	astyanax_cave	13	GABA_1	Glut_1_astyanax_cave	Glut_1_1_astyanax_cave	Glut_1_	Glut_1_1_Glut_1_	9	12	14	14	GABA_3	astyanax	GABA_3_1	1	Molino_cave	GABA_3_astyanax	GABA_3_1_astyanax
MFF1_ACGATGTAGCAACGGT-1	MFF1	2916	1158	female	29	20	Lymphatic	Lymphatic_1	1	astyanax_cave	30	Lymphatic	Lymphatic_astyanax_cave	Lymphatic_1_astyanax_cave	Lymphatic_	Lymphatic_1_Lymphatic_	15	19	20	20	Lymphatic	astyanax	Lymphatic_2	2	Molino_cave	Lymphatic_astyanax	Lymphatic_2_astyanax
MFF1_ACGATGTAGCCCGAAA-1	MFF1	945	644	female	8	1	Glut_3	Glut_3_1	1	astyanax_cave	7	Glut_2	Glut_3_astyanax_cave	Glut_3_1_astyanax_cave	Glut_3_	Glut_3_1_Glut_3_	1	2	1	1	Glut_2	astyanax	Glut_2_1	1	Molino_cave	Glut_2_astyanax	Glut_2_1_astyanax
MFF1_ACGATGTCACCCTATC-1	MFF1	853	383	female	4	9	Microglia	Microglia_3	3	astyanax_cave	4	Microglia	Microglia_astyanax_cave	Microglia_3_astyanax_cave	Microglia_	Microglia_3_Microglia_	4	7	9	9	Microglia	astyanax	Microglia_3	3	Molino_cave	Microglia_astyanax	Microglia_3_astyanax
MFF1_ACGATGTCAGATTGCT-1	MFF1	1548	971	female	1	24	GABA_0	GABA_0_7	7	astyanax_cave	1	GABA_0	GABA_0_astyanax_cave	GABA_0_7_astyanax_cave	GABA_0_	GABA_0_7_GABA_0_	12	16	17	24	GABA_4	astyanax	GABA_4_1	1	Molino_cave	GABA_4_astyanax	GABA_4_1_astyanax
MFF1_ACGATGTGTACTTCTT-1	MFF1	444	315	female	12	13	Oligodendrocytes_1	Oligodendrocytes_1_1	1	astyanax_cave	11	Oligodendrocytes_1	Oligodendrocytes_1_astyanax_cave	Oligodendrocytes_1_1_astyanax_cave	Oligodendrocytes_1_	Oligodendrocytes_1_1_Oligodendrocytes_1_	8	11	12	13	Oligodendrocytes	astyanax	Oligodendrocytes_1	1	Molino_cave	Oligodendrocytes_astyanax	Oligodendrocytes_1_astyanax
MFF1_ACGATGTGTCAACTGT-1	MFF1	516	352	female	2	3	GABA_Prdx1_1	GABA_Prdx1_1_2	2	astyanax_cave	2	GABA_Prdx1_1	GABA_Prdx1_1_astyanax_cave	GABA_Prdx1_1_2_astyanax_cave	GABA_Prdx1_1_	GABA_Prdx1_1_2_GABA_Prdx1_1_	3	4	4	3	Prdx1_Positive	astyanax	Prdx1_Positive_0	0	Molino_cave	Prdx1_Positive_astyanax	Prdx1_Positive_0_astyanax
MFF1_ACGATGTGTCGGCTCA-1	MFF1	585	363	female	12	13	Oligodendrocytes_1	Oligodendrocytes_1_1	1	astyanax_cave	11	Oligodendrocytes_1	Oligodendrocytes_1_astyanax_cave	Oligodendrocytes_1_1_astyanax_cave	Oligodendrocytes_1_	Oligodendrocytes_1_1_Oligodendrocytes_1_	8	11	12	13	Oligodendrocytes	astyanax	Oligodendrocytes_2	2	Molino_cave	Oligodendrocytes_astyanax	Oligodendrocytes_2_astyanax
MFF1_ACGATGTTCACTGGGC-1	MFF1	914	581	female	1	2	GABA_0	GABA_0_0	0	astyanax_cave	1	GABA_0	GABA_0_astyanax_cave	GABA_0_0_astyanax_cave	GABA_0_	GABA_0_0_GABA_0_	0	1	3	2	Glut_3	astyanax	Glut_3_5	5	Molino_cave	Glut_3_astyanax	Glut_3_6_astyanax
MFF1_ACGATGTTCCATGAGT-1	MFF1	631	373	female	2	3	GABA_Prdx1_1	GABA_Prdx1_1_2	2	astyanax_cave	2	GABA_Prdx1_1	GABA_Prdx1_1_astyanax_cave	GABA_Prdx1_1_2_astyanax_cave	GABA_Prdx1_1_	GABA_Prdx1_1_2_GABA_Prdx1_1_	3	4	4	3	Prdx1_Positive	astyanax	Prdx1_Positive_0	0	Molino_cave	Prdx1_Positive_astyanax	Prdx1_Positive_0_astyanax
MFF1_ACGATGTTCGCGTAGC-1	MFF1	444	310	female	2	3	GABA_Prdx1_1	GABA_Prdx1_1_0	0	astyanax_cave	2	GABA_Prdx1_1	GABA_Prdx1_1_astyanax_cave	GABA_Prdx1_1_0_astyanax_cave	GABA_Prdx1_1_	GABA_Prdx1_1_0_GABA_Prdx1_1_	3	4	4	3	Prdx1_Positive	astyanax	Prdx1_Positive_0	0	Molino_cave	Prdx1_Positive_astyanax	Prdx1_Positive_0_astyanax
MFF1_ACGATGTTCTCATTCA-1	MFF1	643	249	female	5	5	Tcells	Tcells_2	2	astyanax_cave	5	Tcells	Tcells_astyanax_cave	Tcells_2_astyanax_cave	Tcells_	Tcells_2_Tcells_	5	5	5	5	Leucocytes	astyanax	Leucocytes_0	0	Molino_cave	Leucocytes_astyanax	Leucocytes_0_astyanax
MFF1_ACGCAGCAGAGCCCAA-1	MFF1	833	547	female	1	2	GABA_0	GABA_0_4	4	astyanax_cave	1	GABA_0	GABA_0_astyanax_cave	GABA_0_4_astyanax_cave	GABA_0_	GABA_0_4_GABA_0_	0	1	3	2	Glut_5	astyanax	Glut_5_2	2	Molino_cave	Glut_5_astyanax	Glut_5_2_astyanax
MFF1_ACGCAGCCACGACTCG-1	MFF1	1222	731	female	3	4	Progenitors_1	Progenitors_1_0	0	astyanax_cave	3	Progenitors_1	Progenitors_1_astyanax_cave	Progenitors_1_0_astyanax_cave	Progenitors_1_	Progenitors_1_0_Progenitors_1_	2	3	2	4	Progenitors	astyanax	Progenitors_5	5	Molino_cave	Progenitors_astyanax	Progenitors_5_astyanax
MFF1_ACGCAGCTCCACTGGG-1	MFF1	775	278	female	5	5	Tcells	Tcells_2	2	astyanax_cave	5	Tcells	Tcells_astyanax_cave	Tcells_2_astyanax_cave	Tcells_	Tcells_2_Tcells_	5	5	5	5	Leucocytes	astyanax	Leucocytes_0	0	Molino_cave	Leucocytes_astyanax	Leucocytes_0_astyanax
MFF1_ACGCCAGAGCGGCTTC-1	MFF1	685	518	female	16	0	GABA_2	GABA_2_0	0	astyanax_cave	17	GABA_3	GABA_2_astyanax_cave	GABA_2_0_astyanax_cave	GABA_2_	GABA_2_0_GABA_2_	0	0	0	0	GABA_2	astyanax	GABA_2_1	1	Molino_cave	GABA_2_astyanax	GABA_2_1_astyanax
MFF1_ACGCCAGAGTAGATGT-1	MFF1	831	333	female	5	5	Tcells	Tcells_2	2	astyanax_cave	5	Tcells	Tcells_astyanax_cave	Tcells_2_astyanax_cave	Tcells_	Tcells_2_Tcells_	5	5	5	5	Leucocytes	astyanax	Leucocytes_0	0	Molino_cave	Leucocytes_astyanax	Leucocytes_0_astyanax
MFF1_ACGCCAGCATCATCCC-1	MFF1	1001	579	female	3	23	Progenitors_1	Progenitors_1_3	3	astyanax_cave	3	Progenitors_1	Progenitors_1_astyanax_cave	Progenitors_1_3_astyanax_cave	Progenitors_1_	Progenitors_1_3_Progenitors_1_	2	3	2	23	Progenitors	astyanax	Progenitors_6	6	Molino_cave	Progenitors_astyanax	Progenitors_6_astyanax
MFF1_ACGCCAGCATGCTGGC-1	MFF1	750	406	female	27	5	Mast_cells	Mast_cells_0	0	astyanax_cave	28	Mast_cells	Mast_cells_astyanax_cave	Mast_cells_0_astyanax_cave	Mast_cells_	Mast_cells_0_Mast_cells_	5	5	5	5	Leucocytes	astyanax	Leucocytes_3	3	Molino_cave	Leucocytes_astyanax	Leucocytes_3_astyanax
MFF1_ACGCCAGGTAAATACG-1	MFF1	4117	1905	female	7	24	Glut_2	Glut_2_7	7	astyanax_cave	6	Glut_1	Glut_2_astyanax_cave	Glut_2_7_astyanax_cave	Glut_2_	Glut_2_7_Glut_2_	12	16	17	24	GABA_4	astyanax	GABA_4_3	3	Molino_cave	GABA_4_astyanax	GABA_4_3_astyanax
MFF1_ACGCCAGGTATATGGA-1	MFF1	763	432	female	0	0	Glut_0	Glut_0_0	0	astyanax_cave	0	Glut_0	Glut_0_astyanax_cave	Glut_0_0_astyanax_cave	Glut_0_	Glut_0_0_Glut_0_	0	0	0	0	GABA_0	astyanax	GABA_0_0	0	Molino_cave	GABA_0_astyanax	GABA_0_0_astyanax
MFF1_ACGCCAGGTCATACTG-1	MFF1	1360	916	female	0	2	Glut_0	Glut_0_2	2	astyanax_cave	0	Glut_0	Glut_0_astyanax_cave	Glut_0_2_astyanax_cave	Glut_0_	Glut_0_2_Glut_0_	0	1	3	2	Glut_1	astyanax	Glut_1_1	1	Molino_cave	Glut_1_astyanax	Glut_1_1_astyanax
MFF1_ACGCCAGGTCCAGTGC-1	MFF1	684	424	female	2	3	GABA_Prdx1_1	GABA_Prdx1_1_0	0	astyanax_cave	2	GABA_Prdx1_1	GABA_Prdx1_1_astyanax_cave	GABA_Prdx1_1_0_astyanax_cave	GABA_Prdx1_1_	GABA_Prdx1_1_0_GABA_Prdx1_1_	3	4	4	3	Prdx1_Positive	astyanax	Prdx1_Positive_0	0	Molino_cave	Prdx1_Positive_astyanax	Prdx1_Positive_0_astyanax
MFF1_ACGCCAGGTCCCTACT-1	MFF1	1188	773	female	1	2	GABA_0	GABA_0_0	0	astyanax_cave	1	GABA_0	GABA_0_astyanax_cave	GABA_0_0_astyanax_cave	GABA_0_	GABA_0_0_GABA_0_	0	1	3	2	Glut_3	astyanax	Glut_3_5	5	Molino_cave	Glut_3_astyanax	Glut_3_6_astyanax
MFF1_ACGCCAGGTGTTGAGG-1	MFF1	416	254	female	10	5	Bcells	Bcells_3	3	astyanax_cave	10	Bcells	Bcells_astyanax_cave	Bcells_3_astyanax_cave	Bcells_	Bcells_3_Bcells_	5	5	5	5	Leucocytes	astyanax	Leucocytes_4	4	Molino_cave	Leucocytes_astyanax	Leucocytes_4_astyanax
MFF1_ACGCCAGGTTATCACG-1	MFF1	1569	978	female	1	2	GABA_0	GABA_0_0	0	astyanax_cave	1	GABA_0	GABA_0_astyanax_cave	GABA_0_0_astyanax_cave	GABA_0_	GABA_0_0_GABA_0_	0	1	3	2	Glut_3	astyanax	Glut_3_5	5	Molino_cave	Glut_3_astyanax	Glut_3_6_astyanax
MFF1_ACGCCAGGTTGTTTGG-1	MFF1	481	246	female	9	12	Macrophages	Macrophages_3	3	astyanax_cave	8	Macrophages	Macrophages_astyanax_cave	Macrophages_3_astyanax_cave	Macrophages_	Macrophages_3_Macrophages_	4	10	11	12	Macrophages	astyanax	Macrophages_2	2	Molino_cave	Macrophages_astyanax	Macrophages_2_astyanax
MFF1_ACGCCAGTCATTGCCC-1	MFF1	926	532	female	3	4	Progenitors_1	Progenitors_1_1	1	astyanax_cave	3	Progenitors_1	Progenitors_1_astyanax_cave	Progenitors_1_1_astyanax_cave	Progenitors_1_	Progenitors_1_1_Progenitors_1_	2	3	2	4	Progenitors	astyanax	Progenitors_1	1	Molino_cave	Progenitors_astyanax	Progenitors_1_astyanax
MFF1_ACGCCAGTCCACTGGG-1	MFF1	811	404	female	4	9	Microglia	Microglia_3	3	astyanax_cave	4	Microglia	Microglia_astyanax_cave	Microglia_3_astyanax_cave	Microglia_	Microglia_3_Microglia_	4	7	9	9	Microglia	astyanax	Microglia_3	3	Molino_cave	Microglia_astyanax	Microglia_3_astyanax
MFF1_ACGCCAGTCCCTTGCA-1	MFF1	1665	1022	female	8	1	Glut_3	Glut_3_1	1	astyanax_cave	7	Glut_2	Glut_3_astyanax_cave	Glut_3_1_astyanax_cave	Glut_3_	Glut_3_1_Glut_3_	1	2	1	1	Glut_2	astyanax	Glut_2_1	1	Molino_cave	Glut_2_astyanax	Glut_2_1_astyanax
MFF1_ACGCCAGTCTGCAAGT-1	MFF1	760	248	female	5	5	Tcells	Tcells_5	5	astyanax_cave	5	Tcells	Tcells_astyanax_cave	Tcells_5_astyanax_cave	Tcells_	Tcells_5_Tcells_	5	5	5	5	Leucocytes	astyanax	Leucocytes_9	9	Molino_cave	Leucocytes_astyanax	Leucocytes_9_astyanax
MFF1_ACGCCAGTCTTGCAAG-1	MFF1	1130	654	female	8	1	Glut_3	Glut_3_2	2	astyanax_cave	7	Glut_2	Glut_3_astyanax_cave	Glut_3_2_astyanax_cave	Glut_3_	Glut_3_2_Glut_3_	1	2	1	1	Glut_2	astyanax	Glut_2_1	1	Molino_cave	Glut_2_astyanax	Glut_2_1_astyanax
MFF1_ACGCCGAAGCTCAACT-1	MFF1	1646	688	female	4	9	Microglia	Microglia_3	3	astyanax_cave	4	Microglia	Microglia_astyanax_cave	Microglia_3_astyanax_cave	Microglia_	Microglia_3_Microglia_	4	7	9	9	Microglia	astyanax	Microglia_3	3	Molino_cave	Microglia_astyanax	Microglia_3_astyanax
MFF1_ACGCCGAAGTCCTCCT-1	MFF1	887	649	female	11	0	Glut_4	Glut_4_2	2	astyanax_cave	15	Glut_3	Glut_4_astyanax_cave	Glut_4_2_astyanax_cave	Glut_4_	Glut_4_2_Glut_4_	0	0	0	0	GABA_0	astyanax	GABA_0_3	3	Molino_cave	GABA_0_astyanax	GABA_0_3_astyanax
MFF1_ACGCCGACACACTGCG-1	MFF1	615	341	female	27	5	Mast_cells	Mast_cells_0	0	astyanax_cave	28	Mast_cells	Mast_cells_astyanax_cave	Mast_cells_0_astyanax_cave	Mast_cells_	Mast_cells_0_Mast_cells_	5	5	5	5	Leucocytes	astyanax	Leucocytes_3	3	Molino_cave	Leucocytes_astyanax	Leucocytes_3_astyanax
MFF1_ACGCCGACAGATCGGA-1	MFF1	456	253	female	4	9	Microglia	Microglia_3	3	astyanax_cave	4	Microglia	Microglia_astyanax_cave	Microglia_3_astyanax_cave	Microglia_	Microglia_3_Microglia_	4	7	9	9	Microglia	astyanax	Microglia_3	3	Molino_cave	Microglia_astyanax	Microglia_3_astyanax
MFF1_ACGCCGATCGTTGACA-1	MFF1	491	212	female	9	12	Macrophages	Macrophages_3	3	astyanax_cave	8	Macrophages	Macrophages_astyanax_cave	Macrophages_3_astyanax_cave	Macrophages_	Macrophages_3_Macrophages_	4	10	11	12	Macrophages	astyanax	Macrophages_2	2	Molino_cave	Macrophages_astyanax	Macrophages_2_astyanax
MFF1_ACGGAGAAGCGTGAAC-1	MFF1	1320	858	female	1	2	GABA_0	GABA_0_1	1	astyanax_cave	1	GABA_0	GABA_0_astyanax_cave	GABA_0_1_astyanax_cave	GABA_0_	GABA_0_1_GABA_0_	0	1	3	2	Glut_1	astyanax	Glut_1_1	1	Molino_cave	Glut_1_astyanax	Glut_1_1_astyanax
MFF1_ACGGAGAAGTCCGTAT-1	MFF1	1306	844	female	1	2	GABA_0	GABA_0_0	0	astyanax_cave	1	GABA_0	GABA_0_astyanax_cave	GABA_0_0_astyanax_cave	GABA_0_	GABA_0_0_GABA_0_	0	1	3	2	Glut_3	astyanax	Glut_3_5	5	Molino_cave	Glut_3_astyanax	Glut_3_6_astyanax
MFF1_ACGGAGAAGTGTGGCA-1	MFF1	3020	1349	female	0	17	Glut_0	Glut_0_5	5	astyanax_cave	9	Glut_0	Glut_0_astyanax_cave	Glut_0_5_astyanax_cave	Glut_0_	Glut_0_5_Glut_0_	7	15	7	17	GABA_1	astyanax	GABA_1_0	0	Molino_cave	GABA_1_astyanax	GABA_1_0_astyanax
MFF1_ACGGAGACAAGTAATG-1	MFF1	1001	553	female	12	13	Oligodendrocytes_1	Oligodendrocytes_1_1	1	astyanax_cave	11	Oligodendrocytes_1	Oligodendrocytes_1_astyanax_cave	Oligodendrocytes_1_1_astyanax_cave	Oligodendrocytes_1_	Oligodendrocytes_1_1_Oligodendrocytes_1_	8	11	12	13	Oligodendrocytes	astyanax	Oligodendrocytes_0	0	Molino_cave	Oligodendrocytes_astyanax	Oligodendrocytes_0_astyanax
MFF1_ACGGAGACACGGTAAG-1	MFF1	605	300	female	28	0	Ependymal	Ependymal_1	1	astyanax_cave	29	Ependymal	Ependymal_astyanax_cave	Ependymal_1_astyanax_cave	Ependymal_	Ependymal_1_Ependymal_	0	0	0	0	Glut_3	astyanax	Glut_3_0	0	Molino_cave	Glut_3_astyanax	Glut_3_0_astyanax
MFF1_ACGGAGACATGCCTAA-1	MFF1	504	337	female	2	3	GABA_Prdx1_1	GABA_Prdx1_1_0	0	astyanax_cave	2	GABA_Prdx1_1	GABA_Prdx1_1_astyanax_cave	GABA_Prdx1_1_0_astyanax_cave	GABA_Prdx1_1_	GABA_Prdx1_1_0_GABA_Prdx1_1_	3	4	4	3	Prdx1_Positive	astyanax	Prdx1_Positive_0	0	Molino_cave	Prdx1_Positive_astyanax	Prdx1_Positive_0_astyanax
MFF1_ACGGAGAGTAGCGCTC-1	MFF1	1536	941	female	1	2	GABA_0	GABA_0_0	0	astyanax_cave	1	GABA_0	GABA_0_astyanax_cave	GABA_0_0_astyanax_cave	GABA_0_	GABA_0_0_GABA_0_	0	1	3	2	Glut_3	astyanax	Glut_3_5	5	Molino_cave	Glut_3_astyanax	Glut_3_6_astyanax
MFF1_ACGGAGAGTTGGAGGT-1	MFF1	456	209	female	5	5	Tcells	Tcells_2	2	astyanax_cave	5	Tcells	Tcells_astyanax_cave	Tcells_2_astyanax_cave	Tcells_	Tcells_2_Tcells_	5	5	5	5	Leucocytes	astyanax	Leucocytes_0	0	Molino_cave	Leucocytes_astyanax	Leucocytes_0_astyanax
MFF1_ACGGAGAGTTTGTGTG-1	MFF1	645	456	female	2	3	GABA_Prdx1_1	GABA_Prdx1_1_2	2	astyanax_cave	2	GABA_Prdx1_1	GABA_Prdx1_1_astyanax_cave	GABA_Prdx1_1_2_astyanax_cave	GABA_Prdx1_1_	GABA_Prdx1_1_2_GABA_Prdx1_1_	3	4	4	3	Prdx1_Positive	astyanax	Prdx1_Positive_1	1	Molino_cave	Prdx1_Positive_astyanax	Prdx1_Positive_1_astyanax
MFF1_ACGGAGATCATGTCCC-1	MFF1	478	317	female	0	0	Glut_0	Glut_0_0	0	astyanax_cave	0	Glut_0	Glut_0_astyanax_cave	Glut_0_0_astyanax_cave	Glut_0_	Glut_0_0_Glut_0_	0	0	0	0	GABA_1	astyanax	GABA_1_0	0	Molino_cave	GABA_1_astyanax	GABA_1_0_astyanax
MFF1_ACGGAGATCTCAAACG-1	MFF1	970	565	female	26	4	Progenitors_2	Progenitors_2_0	0	astyanax_cave	27	Progenitors_2	Progenitors_2_astyanax_cave	Progenitors_2_0_astyanax_cave	Progenitors_2_	Progenitors_2_0_Progenitors_2_	2	3	2	4	Progenitors	astyanax	Progenitors_4	4	Molino_cave	Progenitors_astyanax	Progenitors_4_astyanax
MFF1_ACGGAGATCTGCGACG-1	MFF1	615	435	female	16	0	GABA_2	GABA_2_2	2	astyanax_cave	17	GABA_3	GABA_2_astyanax_cave	GABA_2_2_astyanax_cave	GABA_2_	GABA_2_2_GABA_2_	0	0	0	0	GABA_2	astyanax	GABA_2_3	3	Molino_cave	GABA_2_astyanax	GABA_2_3_astyanax
MFF1_ACGGCCAAGGCCCTTG-1	MFF1	1195	633	female	12	13	Oligodendrocytes_1	Oligodendrocytes_1_4	4	astyanax_cave	11	Oligodendrocytes_1	Oligodendrocytes_1_astyanax_cave	Oligodendrocytes_1_4_astyanax_cave	Oligodendrocytes_1_	Oligodendrocytes_1_4_Oligodendrocytes_1_	8	11	12	13	Oligodendrocytes	astyanax	Oligodendrocytes_4	4	Molino_cave	Oligodendrocytes_astyanax	Oligodendrocytes_4_astyanax
MFF1_ACGGCCAAGTCGATAA-1	MFF1	627	395	female	0	17	Glut_0	Glut_0_0	0	astyanax_cave	0	Glut_0	Glut_0_astyanax_cave	Glut_0_0_astyanax_cave	Glut_0_	Glut_0_0_Glut_0_	7	15	7	17	GABA_1	astyanax	GABA_1_0	0	Molino_cave	GABA_1_astyanax	GABA_1_0_astyanax
MFF1_ACGGCCAAGTGATCGG-1	MFF1	1458	835	female	18	0	Erythrocytes	Erythrocytes_0	0	astyanax_cave	20	Erythrocytes	Erythrocytes_astyanax_cave	Erythrocytes_0_astyanax_cave	Erythrocytes_	Erythrocytes_0_Erythrocytes_	0	0	0	0	GABA_2	astyanax	GABA_2_0	0	Molino_cave	GABA_2_astyanax	GABA_2_0_astyanax
MFF1_ACGGCCACAAGGTTCT-1	MFF1	671	259	female	5	5	Tcells	Tcells_2	2	astyanax_cave	5	Tcells	Tcells_astyanax_cave	Tcells_2_astyanax_cave	Tcells_	Tcells_2_Tcells_	5	5	5	5	Leucocytes	astyanax	Leucocytes_0	0	Molino_cave	Leucocytes_astyanax	Leucocytes_0_astyanax
MFF1_ACGGCCACAAGTTAAG-1	MFF1	597	389	female	12	13	Oligodendrocytes_1	Oligodendrocytes_1_1	1	astyanax_cave	11	Oligodendrocytes_1	Oligodendrocytes_1_astyanax_cave	Oligodendrocytes_1_1_astyanax_cave	Oligodendrocytes_1_	Oligodendrocytes_1_1_Oligodendrocytes_1_	8	11	12	13	Oligodendrocytes	astyanax	Oligodendrocytes_1	1	Molino_cave	Oligodendrocytes_astyanax	Oligodendrocytes_1_astyanax
MFF1_ACGGCCAGTTATGCGT-1	MFF1	762	390	female	9	12	Macrophages	Macrophages_3	3	astyanax_cave	8	Macrophages	Macrophages_astyanax_cave	Macrophages_3_astyanax_cave	Macrophages_	Macrophages_3_Macrophages_	4	10	11	12	Macrophages	astyanax	Macrophages_2	2	Molino_cave	Macrophages_astyanax	Macrophages_2_astyanax
MFF1_ACGGCCATCGGTGTCG-1	MFF1	492	252	female	9	12	Macrophages	Macrophages_3	3	astyanax_cave	8	Macrophages	Macrophages_astyanax_cave	Macrophages_3_astyanax_cave	Macrophages_	Macrophages_3_Macrophages_	4	10	11	12	Macrophages	astyanax	Macrophages_2	2	Molino_cave	Macrophages_astyanax	Macrophages_2_astyanax
MFF1_ACGGCCATCGTCCAGG-1	MFF1	1615	978	female	1	1	GABA_0	GABA_0_7	7	astyanax_cave	1	GABA_0	GABA_0_astyanax_cave	GABA_0_7_astyanax_cave	GABA_0_	GABA_0_7_GABA_0_	1	2	1	1	Glut_4	astyanax	Glut_4_0	0	Molino_cave	Glut_4_astyanax	Glut_4_0_astyanax
MFF1_ACGGGCTAGAAACCGC-1	MFF1	560	232	female	5	5	Tcells	Tcells_0	0	astyanax_cave	5	Tcells	Tcells_astyanax_cave	Tcells_0_astyanax_cave	Tcells_	Tcells_0_Tcells_	5	5	5	5	Leucocytes	astyanax	Leucocytes_0	0	Molino_cave	Leucocytes_astyanax	Leucocytes_0_astyanax
MFF1_ACGGGCTCAACTTGAC-1	MFF1	714	423	female	12	13	Oligodendrocytes_1	Oligodendrocytes_1_1	1	astyanax_cave	11	Oligodendrocytes_1	Oligodendrocytes_1_astyanax_cave	Oligodendrocytes_1_1_astyanax_cave	Oligodendrocytes_1_	Oligodendrocytes_1_1_Oligodendrocytes_1_	8	11	12	13	Oligodendrocytes	astyanax	Oligodendrocytes_1	1	Molino_cave	Oligodendrocytes_astyanax	Oligodendrocytes_1_astyanax
MFF1_ACGGGCTCAGTAGAGC-1	MFF1	968	483	female	27	5	Mast_cells	Mast_cells_0	0	astyanax_cave	28	Mast_cells	Mast_cells_astyanax_cave	Mast_cells_0_astyanax_cave	Mast_cells_	Mast_cells_0_Mast_cells_	5	5	5	5	Leucocytes	astyanax	Leucocytes_3	3	Molino_cave	Leucocytes_astyanax	Leucocytes_3_astyanax
MFF1_ACGGGCTCATGCCTTC-1	MFF1	725	311	female	4	9	Microglia	Microglia_3	3	astyanax_cave	4	Microglia	Microglia_astyanax_cave	Microglia_3_astyanax_cave	Microglia_	Microglia_3_Microglia_	4	7	9	9	Microglia	astyanax	Microglia_3	3	Molino_cave	Microglia_astyanax	Microglia_3_astyanax
MFF1_ACGGGCTCATTAACCG-1	MFF1	566	378	female	2	3	GABA_Prdx1_1	GABA_Prdx1_1_0	0	astyanax_cave	2	GABA_Prdx1_1	GABA_Prdx1_1_astyanax_cave	GABA_Prdx1_1_0_astyanax_cave	GABA_Prdx1_1_	GABA_Prdx1_1_0_GABA_Prdx1_1_	3	4	4	3	Prdx1_Positive	astyanax	Prdx1_Positive_0	0	Molino_cave	Prdx1_Positive_astyanax	Prdx1_Positive_0_astyanax
MFF1_ACGGGCTGTCAAGCGA-1	MFF1	435	231	female	4	9	Microglia	Microglia_3	3	astyanax_cave	4	Microglia	Microglia_astyanax_cave	Microglia_3_astyanax_cave	Microglia_	Microglia_3_Microglia_	4	7	9	9	Microglia	astyanax	Microglia_3	3	Molino_cave	Microglia_astyanax	Microglia_3_astyanax
MFF1_ACGGGCTGTGCACCAC-1	MFF1	842	501	female	3	4	Progenitors_1	Progenitors_1_3	3	astyanax_cave	3	Progenitors_1	Progenitors_1_astyanax_cave	Progenitors_1_3_astyanax_cave	Progenitors_1_	Progenitors_1_3_Progenitors_1_	2	3	2	4	Progenitors	astyanax	Progenitors_4	4	Molino_cave	Progenitors_astyanax	Progenitors_4_astyanax
MFF1_ACGGGCTTCCTTAATC-1	MFF1	2851	1371	female	6	21	Glut_1	Glut_1_7	7	astyanax_cave	13	GABA_1	Glut_1_astyanax_cave	Glut_1_7_astyanax_cave	Glut_1_	Glut_1_7_Glut_1_	1	2	21	21	Glut_0	astyanax	Glut_0_6	6	Molino_cave	Glut_0_astyanax	Glut_0_6_astyanax
MFF1_ACGGGCTTCGCATGGC-1	MFF1	1045	335	female	10	5	Bcells	Bcells_1	1	astyanax_cave	10	Bcells	Bcells_astyanax_cave	Bcells_1_astyanax_cave	Bcells_	Bcells_1_Bcells_	5	5	5	5	Leucocytes	astyanax	Leucocytes_9	9	Molino_cave	Leucocytes_astyanax	Leucocytes_9_astyanax
MFF1_ACGGGCTTCTTACCTA-1	MFF1	2366	1109	female	26	19	Progenitors_2	Progenitors_2_1	1	astyanax_cave	27	Progenitors_2	Progenitors_2_astyanax_cave	Progenitors_2_1_astyanax_cave	Progenitors_2_	Progenitors_2_1_Progenitors_2_	2	3	19	19	Progenitors	astyanax	Progenitors_13	13	Molino_cave	Progenitors_astyanax	Progenitors_13_astyanax
MFF1_ACGGGCTTCTTTACAC-1	MFF1	1134	644	female	3	4	Progenitors_1	Progenitors_1_2	2	astyanax_cave	3	Progenitors_1	Progenitors_1_astyanax_cave	Progenitors_1_2_astyanax_cave	Progenitors_1_	Progenitors_1_2_Progenitors_1_	2	3	2	4	Progenitors	astyanax	Progenitors_0	0	Molino_cave	Progenitors_astyanax	Progenitors_0_astyanax
MFF1_ACGGGTCAGCAGCCTC-1	MFF1	405	289	female	12	13	Oligodendrocytes_1	Oligodendrocytes_1_1	1	astyanax_cave	11	Oligodendrocytes_1	Oligodendrocytes_1_astyanax_cave	Oligodendrocytes_1_1_astyanax_cave	Oligodendrocytes_1_	Oligodendrocytes_1_1_Oligodendrocytes_1_	8	11	12	13	Oligodendrocytes	astyanax	Oligodendrocytes_1	1	Molino_cave	Oligodendrocytes_astyanax	Oligodendrocytes_1_astyanax
MFF1_ACGGGTCAGGCATGGT-1	MFF1	1138	804	female	1	2	GABA_0	GABA_0_0	0	astyanax_cave	1	GABA_0	GABA_0_astyanax_cave	GABA_0_0_astyanax_cave	GABA_0_	GABA_0_0_GABA_0_	0	1	3	2	Glut_3	astyanax	Glut_3_5	5	Molino_cave	Glut_3_astyanax	Glut_3_6_astyanax
MFF1_ACGGGTCCACTGCCAG-1	MFF1	1213	754	female	18	2	Erythrocytes	Erythrocytes_0	0	astyanax_cave	20	Erythrocytes	Erythrocytes_astyanax_cave	Erythrocytes_0_astyanax_cave	Erythrocytes_	Erythrocytes_0_Erythrocytes_	0	1	3	2	Glut_0	astyanax	Glut_0_3	3	Molino_cave	Glut_0_astyanax	Glut_0_3_astyanax
MFF1_ACGGGTCCAGCTTCGG-1	MFF1	1492	394	female	5	5	Tcells	Tcells_5	5	astyanax_cave	5	Tcells	Tcells_astyanax_cave	Tcells_5_astyanax_cave	Tcells_	Tcells_5_Tcells_	5	5	5	5	Leucocytes	astyanax	Leucocytes_9	9	Molino_cave	Leucocytes_astyanax	Leucocytes_9_astyanax
MFF1_ACGGGTCCATAAGACA-1	MFF1	1744	960	female	21	0	GABA_4	GABA_4_0	0	astyanax_cave	9	GABA_4	GABA_4_astyanax_cave	GABA_4_0_astyanax_cave	GABA_4_	GABA_4_0_GABA_4_	0	0	0	0	GABA_0	astyanax	GABA_0_4	4	Molino_cave	GABA_0_astyanax	GABA_0_4_astyanax
MFF1_ACGGGTCCATGGTAGG-1	MFF1	1238	783	female	1	2	GABA_0	GABA_0_0	0	astyanax_cave	1	GABA_0	GABA_0_astyanax_cave	GABA_0_0_astyanax_cave	GABA_0_	GABA_0_0_GABA_0_	0	1	3	2	Glut_3	astyanax	Glut_3_5	5	Molino_cave	Glut_3_astyanax	Glut_3_6_astyanax
MFF1_ACGGGTCGTCATCGGC-1	MFF1	1228	522	female	27	5	Mast_cells	Mast_cells_0	0	astyanax_cave	28	Mast_cells	Mast_cells_astyanax_cave	Mast_cells_0_astyanax_cave	Mast_cells_	Mast_cells_0_Mast_cells_	5	5	5	5	Leucocytes	astyanax	Leucocytes_3	3	Molino_cave	Leucocytes_astyanax	Leucocytes_3_astyanax
MFF1_ACGGGTCGTCCGAGTC-1	MFF1	1642	921	female	6	14	Glut_1	Glut_1_2	2	astyanax_cave	13	GABA_1	Glut_1_astyanax_cave	Glut_1_2_astyanax_cave	Glut_1_	Glut_1_2_Glut_1_	9	12	14	14	GABA_3	astyanax	GABA_3_2	2	Molino_cave	GABA_3_astyanax	GABA_3_2_astyanax
MFF1_ACGGGTCGTTCACGGC-1	MFF1	1189	763	female	1	2	GABA_0	GABA_0_0	0	astyanax_cave	1	GABA_0	GABA_0_astyanax_cave	GABA_0_0_astyanax_cave	GABA_0_	GABA_0_0_GABA_0_	0	1	3	2	Glut_3	astyanax	Glut_3_3	3	Molino_cave	Glut_3_astyanax	Glut_3_3_astyanax
MFF1_ACGGGTCTCGAACTGT-1	MFF1	1691	989	female	1	2	GABA_0	GABA_0_4	4	astyanax_cave	1	GABA_0	GABA_0_astyanax_cave	GABA_0_4_astyanax_cave	GABA_0_	GABA_0_4_GABA_0_	0	1	3	2	Glut_3	astyanax	Glut_3_1	1	Molino_cave	Glut_3_astyanax	Glut_3_1_astyanax
MFF1_ACGGGTCTCTGTTTGT-1	MFF1	526	293	female	4	9	Microglia	Microglia_3	3	astyanax_cave	4	Microglia	Microglia_astyanax_cave	Microglia_3_astyanax_cave	Microglia_	Microglia_3_Microglia_	4	7	9	9	Microglia	astyanax	Microglia_3	3	Molino_cave	Microglia_astyanax	Microglia_3_astyanax
MFF1_ACGTCAAAGACTTTCG-1	MFF1	492	235	female	5	5	Tcells	Tcells_2	2	astyanax_cave	5	Tcells	Tcells_astyanax_cave	Tcells_2_astyanax_cave	Tcells_	Tcells_2_Tcells_	5	5	5	5	Leucocytes	astyanax	Leucocytes_0	0	Molino_cave	Leucocytes_astyanax	Leucocytes_0_astyanax
MFF1_ACGTCAAAGAGGTTAT-1	MFF1	736	213	female	5	5	Tcells	Tcells_5	5	astyanax_cave	5	Tcells	Tcells_astyanax_cave	Tcells_5_astyanax_cave	Tcells_	Tcells_5_Tcells_	5	5	5	5	Leucocytes	astyanax	Leucocytes_9	9	Molino_cave	Leucocytes_astyanax	Leucocytes_9_astyanax
MFF1_ACGTCAAAGATGAGAG-1	MFF1	846	567	female	0	6	Glut_0	Glut_0_4	4	astyanax_cave	0	Glut_0	Glut_0_astyanax_cave	Glut_0_4_astyanax_cave	Glut_0_	Glut_0_4_Glut_0_	0	0	0	6	Glut_5	astyanax	Glut_5_2	2	Molino_cave	Glut_5_astyanax	Glut_5_2_astyanax
MFF1_ACGTCAAAGATGTGTA-1	MFF1	689	417	female	2	3	GABA_Prdx1_1	GABA_Prdx1_1_3	3	astyanax_cave	2	GABA_Prdx1_1	GABA_Prdx1_1_astyanax_cave	GABA_Prdx1_1_3_astyanax_cave	GABA_Prdx1_1_	GABA_Prdx1_1_3_GABA_Prdx1_1_	3	4	4	3	Prdx1_Positive	astyanax	Prdx1_Positive_5	5	Molino_cave	Prdx1_Positive_astyanax	Prdx1_Positive_5_astyanax
MFF1_ACGTCAAAGCCGTCGT-1	MFF1	496	395	female	6	1	Glut_1	Glut_1_3	3	astyanax_cave	13	GABA_1	Glut_1_astyanax_cave	Glut_1_3_astyanax_cave	Glut_1_	Glut_1_3_Glut_1_	1	2	1	1	Glut_2	astyanax	Glut_2_1	1	Molino_cave	Glut_2_astyanax	Glut_2_1_astyanax
MFF1_ACGTCAAAGCGTAATA-1	MFF1	570	261	female	10	5	Bcells	Bcells_1	1	astyanax_cave	10	Bcells	Bcells_astyanax_cave	Bcells_1_astyanax_cave	Bcells_	Bcells_1_Bcells_	5	5	5	5	Leucocytes	astyanax	Leucocytes_4	4	Molino_cave	Leucocytes_astyanax	Leucocytes_4_astyanax
MFF1_ACGTCAAAGGCCGAAT-1	MFF1	1136	462	female	9	12	Macrophages	Macrophages_3	3	astyanax_cave	8	Macrophages	Macrophages_astyanax_cave	Macrophages_3_astyanax_cave	Macrophages_	Macrophages_3_Macrophages_	4	10	11	12	Macrophages	astyanax	Macrophages_2	2	Molino_cave	Macrophages_astyanax	Macrophages_2_astyanax
MFF1_ACGTCAAGTCGTCTTC-1	MFF1	1015	529	female	6	21	Glut_1	Glut_1_5	5	astyanax_cave	13	GABA_1	Glut_1_astyanax_cave	Glut_1_5_astyanax_cave	Glut_1_	Glut_1_5_Glut_1_	1	2	21	21	Glut_6	astyanax	Glut_6_1	1	Molino_cave	Glut_6_astyanax	Glut_6_1_astyanax
MFF1_ACGTCAAGTTACAGAA-1	MFF1	8588	2306	female	3	4	Progenitors_1	Progenitors_1_0	0	astyanax_cave	3	Progenitors_1	Progenitors_1_astyanax_cave	Progenitors_1_0_astyanax_cave	Progenitors_1_	Progenitors_1_0_Progenitors_1_	2	3	2	4	Progenitors	astyanax	Progenitors_3	3	Molino_cave	Progenitors_astyanax	Progenitors_3_astyanax
MFF1_ACGTCAAGTTGGTGGA-1	MFF1	533	312	female	2	3	GABA_Prdx1_1	GABA_Prdx1_1_2	2	astyanax_cave	2	GABA_Prdx1_1	GABA_Prdx1_1_astyanax_cave	GABA_Prdx1_1_2_astyanax_cave	GABA_Prdx1_1_	GABA_Prdx1_1_2_GABA_Prdx1_1_	3	4	4	3	Prdx1_Positive	astyanax	Prdx1_Positive_0	0	Molino_cave	Prdx1_Positive_astyanax	Prdx1_Positive_0_astyanax
MFF1_ACGTCAATCAAAGACA-1	MFF1	1555	896	female	1	2	GABA_0	GABA_0_6	6	astyanax_cave	1	GABA_0	GABA_0_astyanax_cave	GABA_0_6_astyanax_cave	GABA_0_	GABA_0_6_GABA_0_	0	1	3	2	Glut_3	astyanax	Glut_3_3	3	Molino_cave	Glut_3_astyanax	Glut_3_3_astyanax
MFF1_ACGTCAATCATGCAAC-1	MFF1	1028	682	female	0	6	Glut_0	Glut_0_1	1	astyanax_cave	9	Glut_0	Glut_0_astyanax_cave	Glut_0_1_astyanax_cave	Glut_0_	Glut_0_1_Glut_0_	0	0	0	6	GABA_1	astyanax	GABA_1_0	0	Molino_cave	GABA_1_astyanax	GABA_1_0_astyanax
MFF1_ACTATCTAGAATCTCC-1	MFF1	1788	992	female	6	1	Glut_1	Glut_1_0	0	astyanax_cave	19	GABA_1	Glut_1_astyanax_cave	Glut_1_0_astyanax_cave	Glut_1_	Glut_1_0_Glut_1_	1	2	1	1	Glut_4	astyanax	Glut_4_0	0	Molino_cave	Glut_4_astyanax	Glut_4_0_astyanax
MFF1_ACTATCTAGGATATAC-1	MFF1	403	212	female	5	5	Tcells	Tcells_2	2	astyanax_cave	5	Tcells	Tcells_astyanax_cave	Tcells_2_astyanax_cave	Tcells_	Tcells_2_Tcells_	5	5	5	5	Leucocytes	astyanax	Leucocytes_2	2	Molino_cave	Leucocytes_astyanax	Leucocytes_2_astyanax
MFF1_ACTATCTAGGGAACGG-1	MFF1	1403	870	female	15	0	GABA_1	GABA_1_0	0	astyanax_cave	16	GABA_2	GABA_1_astyanax_cave	GABA_1_0_astyanax_cave	GABA_1_	GABA_1_0_GABA_1_	0	0	0	0	GABA_0	astyanax	GABA_0_0	0	Molino_cave	GABA_0_astyanax	GABA_0_0_astyanax
MFF1_ACTATCTAGGTGCTTT-1	MFF1	1175	612	female	3	4	Progenitors_1	Progenitors_1_0	0	astyanax_cave	3	Progenitors_1	Progenitors_1_astyanax_cave	Progenitors_1_0_astyanax_cave	Progenitors_1_	Progenitors_1_0_Progenitors_1_	2	3	2	4	Progenitors	astyanax	Progenitors_0	0	Molino_cave	Progenitors_astyanax	Progenitors_0_astyanax
MFF1_ACTATCTAGTTGAGTA-1	MFF1	786	286	female	5	5	Tcells	Tcells_2	2	astyanax_cave	5	Tcells	Tcells_astyanax_cave	Tcells_2_astyanax_cave	Tcells_	Tcells_2_Tcells_	5	5	5	5	Leucocytes	astyanax	Leucocytes_0	0	Molino_cave	Leucocytes_astyanax	Leucocytes_0_astyanax
MFF1_ACTATCTCAATGCCAT-1	MFF1	486	273	female	9	12	Macrophages	Macrophages_3	3	astyanax_cave	8	Macrophages	Macrophages_astyanax_cave	Macrophages_3_astyanax_cave	Macrophages_	Macrophages_3_Macrophages_	4	10	11	12	Macrophages	astyanax	Macrophages_2	2	Molino_cave	Macrophages_astyanax	Macrophages_2_astyanax
MFF1_ACTATCTCAATGGATA-1	MFF1	637	423	female	3	4	Progenitors_1	Progenitors_1_2	2	astyanax_cave	3	Progenitors_1	Progenitors_1_astyanax_cave	Progenitors_1_2_astyanax_cave	Progenitors_1_	Progenitors_1_2_Progenitors_1_	2	3	2	4	Progenitors	astyanax	Progenitors_0	0	Molino_cave	Progenitors_astyanax	Progenitors_0_astyanax
MFF1_ACTATCTCACGGATAG-1	MFF1	824	387	female	4	9	Microglia	Microglia_3	3	astyanax_cave	4	Microglia	Microglia_astyanax_cave	Microglia_3_astyanax_cave	Microglia_	Microglia_3_Microglia_	4	7	9	9	Microglia	astyanax	Microglia_3	3	Molino_cave	Microglia_astyanax	Microglia_3_astyanax
MFF1_ACTATCTCACTCTGTC-1	MFF1	686	283	female	10	5	Bcells	Bcells_1	1	astyanax_cave	10	Bcells	Bcells_astyanax_cave	Bcells_1_astyanax_cave	Bcells_	Bcells_1_Bcells_	5	5	5	5	Leucocytes	astyanax	Leucocytes_4	4	Molino_cave	Leucocytes_astyanax	Leucocytes_4_astyanax
MFF1_ACTATCTCATGAACCT-1	MFF1	1743	942	female	7	2	Glut_2	Glut_2_2	2	astyanax_cave	6	Glut_1	Glut_2_astyanax_cave	Glut_2_2_astyanax_cave	Glut_2_	Glut_2_2_Glut_2_	0	1	3	2	Glut_5	astyanax	Glut_5_3	3	Molino_cave	Glut_5_astyanax	Glut_5_3_astyanax
MFF1_ACTATCTCATGGAATA-1	MFF1	1542	952	female	6	1	Glut_1	Glut_1_0	0	astyanax_cave	19	GABA_1	Glut_1_astyanax_cave	Glut_1_0_astyanax_cave	Glut_1_	Glut_1_0_Glut_1_	1	2	1	1	Glut_4	astyanax	Glut_4_0	0	Molino_cave	Glut_4_astyanax	Glut_4_0_astyanax
MFF1_ACTATCTGTTCCGGCA-1	MFF1	653	541	female	1	8	GABA_0	GABA_0_2	2	astyanax_cave	1	GABA_0	GABA_0_astyanax_cave	GABA_0_2_astyanax_cave	GABA_0_	GABA_0_2_GABA_0_	0	6	8	8	GABA_2	astyanax	GABA_2_4	4	Molino_cave	GABA_2_astyanax	GABA_2_4_astyanax
MFF1_ACTATCTTCAGTTAGC-1	MFF1	408	217	female	0	0	Glut_0	Glut_0_4	4	astyanax_cave	0	Glut_0	Glut_0_astyanax_cave	Glut_0_4_astyanax_cave	Glut_0_	Glut_0_4_Glut_0_	0	0	0	0	Glut_0	astyanax	Glut_0_0	0	Molino_cave	Glut_0_astyanax	Glut_0_0_astyanax
MFF1_ACTATCTTCGGTCTAA-1	MFF1	1464	799	female	5	5	Tcells	Tcells_4	4	astyanax_cave	5	Tcells	Tcells_astyanax_cave	Tcells_4_astyanax_cave	Tcells_	Tcells_4_Tcells_	5	5	5	5	Leucocytes	astyanax	Leucocytes_7	7	Molino_cave	Leucocytes_astyanax	Leucocytes_7_astyanax
MFF1_ACTGAACCACATGACT-1	MFF1	1237	872	female	0	8	Glut_0	Glut_0_3	3	astyanax_cave	9	Glut_0	Glut_0_astyanax_cave	Glut_0_3_astyanax_cave	Glut_0_	Glut_0_3_Glut_0_	0	6	8	8	GABA_2	astyanax	GABA_2_1	1	Molino_cave	GABA_2_astyanax	GABA_2_1_astyanax
MFF1_ACTGAACGTCCATCCT-1	MFF1	6145	1781	female	20	25	Otpa/b_2	Otpa/b_2_0	0	astyanax_cave	22	Otpa/b_2	Otpa/b_2_astyanax_cave	Otpa/b_2_0_astyanax_cave	Otpa/b_2_	Otpa/b_2_0_Otpa/b_2_	12	16	17	25	GABA_4	astyanax	GABA_4_0	0	Molino_cave	GABA_4_astyanax	GABA_4_0_astyanax
MFF1_ACTGAACGTTGAACTC-1	MFF1	1642	911	female	0	0	Glut_0	Glut_0_0	0	astyanax_cave	0	Glut_0	Glut_0_astyanax_cave	Glut_0_0_astyanax_cave	Glut_0_	Glut_0_0_Glut_0_	0	0	0	0	GABA_0	astyanax	GABA_0_14	14	Molino_cave	GABA_0_astyanax	GABA_0_14_astyanax
MFF1_ACTGAACTCCCATTAT-1	MFF1	737	347	female	4	9	Microglia	Microglia_3	3	astyanax_cave	4	Microglia	Microglia_astyanax_cave	Microglia_3_astyanax_cave	Microglia_	Microglia_3_Microglia_	4	7	9	9	Microglia	astyanax	Microglia_3	3	Molino_cave	Microglia_astyanax	Microglia_3_astyanax
MFF1_ACTGAACTCCTATGTT-1	MFF1	2817	1337	female	1	2	GABA_0	GABA_0_4	4	astyanax_cave	1	GABA_0	GABA_0_astyanax_cave	GABA_0_4_astyanax_cave	GABA_0_	GABA_0_4_GABA_0_	0	1	3	2	Glut_5	astyanax	Glut_5_3	3	Molino_cave	Glut_5_astyanax	Glut_5_3_astyanax
MFF1_ACTGAACTCGTAGGAG-1	MFF1	536	321	female	2	3	GABA_Prdx1_1	GABA_Prdx1_1_2	2	astyanax_cave	2	GABA_Prdx1_1	GABA_Prdx1_1_astyanax_cave	GABA_Prdx1_1_2_astyanax_cave	GABA_Prdx1_1_	GABA_Prdx1_1_2_GABA_Prdx1_1_	3	4	4	3	Prdx1_Positive	astyanax	Prdx1_Positive_0	0	Molino_cave	Prdx1_Positive_astyanax	Prdx1_Positive_0_astyanax
MFF1_ACTGAGTAGAAACCAT-1	MFF1	1539	885	female	21	0	GABA_4	GABA_4_0	0	astyanax_cave	9	GABA_4	GABA_4_astyanax_cave	GABA_4_0_astyanax_cave	GABA_4_	GABA_4_0_GABA_4_	0	0	0	0	GABA_2	astyanax	GABA_2_2	2	Molino_cave	GABA_2_astyanax	GABA_2_2_astyanax
MFF1_ACTGAGTCAAGAGTCG-1	MFF1	1337	786	female	8	1	Glut_3	Glut_3_0	0	astyanax_cave	7	Glut_2	Glut_3_astyanax_cave	Glut_3_0_astyanax_cave	Glut_3_	Glut_3_0_Glut_3_	1	2	1	1	Glut_4	astyanax	Glut_4_1	1	Molino_cave	Glut_4_astyanax	Glut_4_1_astyanax
MFF1_ACTGAGTCAATCGAAA-1	MFF1	609	329	female	2	3	GABA_Prdx1_1	GABA_Prdx1_1_0	0	astyanax_cave	2	GABA_Prdx1_1	GABA_Prdx1_1_astyanax_cave	GABA_Prdx1_1_0_astyanax_cave	GABA_Prdx1_1_	GABA_Prdx1_1_0_GABA_Prdx1_1_	3	4	4	3	Prdx1_Positive	astyanax	Prdx1_Positive_0	0	Molino_cave	Prdx1_Positive_astyanax	Prdx1_Positive_0_astyanax
MFF1_ACTGAGTCACAGGAGT-1	MFF1	1537	869	female	13	24	Galanin	Galanin_0	0	astyanax_cave	0	Galanin	Galanin_astyanax_cave	Galanin_0_astyanax_cave	Galanin_	Galanin_0_Galanin_	12	16	17	24	GABA_0	astyanax	GABA_0_8	8	Molino_cave	GABA_0_astyanax	GABA_0_8_astyanax
MFF1_ACTGAGTCACATGACT-1	MFF1	804	378	female	4	9	Microglia	Microglia_3	3	astyanax_cave	4	Microglia	Microglia_astyanax_cave	Microglia_3_astyanax_cave	Microglia_	Microglia_3_Microglia_	4	7	9	9	Microglia	astyanax	Microglia_3	3	Molino_cave	Microglia_astyanax	Microglia_3_astyanax
MFF1_ACTGAGTCACTACAGT-1	MFF1	1061	455	female	9	12	Macrophages	Macrophages_3	3	astyanax_cave	8	Macrophages	Macrophages_astyanax_cave	Macrophages_3_astyanax_cave	Macrophages_	Macrophages_3_Macrophages_	4	10	11	12	Macrophages	astyanax	Macrophages_2	2	Molino_cave	Macrophages_astyanax	Macrophages_2_astyanax
MFF1_ACTGAGTGTCTTCGTC-1	MFF1	1353	906	female	1	2	GABA_0	GABA_0_0	0	astyanax_cave	1	GABA_0	GABA_0_astyanax_cave	GABA_0_0_astyanax_cave	GABA_0_	GABA_0_0_GABA_0_	0	1	3	2	Glut_3	astyanax	Glut_3_5	5	Molino_cave	Glut_3_astyanax	Glut_3_6_astyanax
MFF1_ACTGATGAGTACCGGA-1	MFF1	650	441	female	19	19	Ciliated/Ventricular	Ciliated/Ventricular_2	2	astyanax_cave	21	Ciliated/Ventricular	Ciliated/Ventricular_astyanax_cave	Ciliated/Ventricular_2_astyanax_cave	Ciliated/Ventricular_	Ciliated/Ventricular_2_Ciliated/Ventricular_	13	18	19	19	Cilliated	astyanax	Cilliated_2	2	Molino_cave	Cilliated_astyanax	Cilliated_2_astyanax
MFF1_ACTGATGAGTATGACA-1	MFF1	664	378	female	3	4	Progenitors_1	Progenitors_1_0	0	astyanax_cave	3	Progenitors_1	Progenitors_1_astyanax_cave	Progenitors_1_0_astyanax_cave	Progenitors_1_	Progenitors_1_0_Progenitors_1_	2	3	2	4	Progenitors	astyanax	Progenitors_2	2	Molino_cave	Progenitors_astyanax	Progenitors_2_astyanax
MFF1_ACTGATGCATCGATTG-1	MFF1	427	282	female	3	4	Progenitors_1	Progenitors_1_2	2	astyanax_cave	3	Progenitors_1	Progenitors_1_astyanax_cave	Progenitors_1_2_astyanax_cave	Progenitors_1_	Progenitors_1_2_Progenitors_1_	2	3	2	4	Progenitors	astyanax	Progenitors_0	0	Molino_cave	Progenitors_astyanax	Progenitors_0_astyanax
MFF1_ACTGATGGTAGCTTGT-1	MFF1	558	371	female	2	3	GABA_Prdx1_1	GABA_Prdx1_1_2	2	astyanax_cave	2	GABA_Prdx1_1	GABA_Prdx1_1_astyanax_cave	GABA_Prdx1_1_2_astyanax_cave	GABA_Prdx1_1_	GABA_Prdx1_1_2_GABA_Prdx1_1_	3	4	4	3	Prdx1_Positive	astyanax	Prdx1_Positive_0	0	Molino_cave	Prdx1_Positive_astyanax	Prdx1_Positive_0_astyanax
MFF1_ACTGATGGTGTATGGG-1	MFF1	1858	954	female	6	14	Glut_1	Glut_1_1	1	astyanax_cave	13	GABA_1	Glut_1_astyanax_cave	Glut_1_1_astyanax_cave	Glut_1_	Glut_1_1_Glut_1_	9	12	14	14	GABA_3	astyanax	GABA_3_0	0	Molino_cave	GABA_3_astyanax	GABA_3_0_astyanax
MFF1_ACTGATGGTGTGCGTC-1	MFF1	530	313	female	27	5	Mast_cells	Mast_cells_0	0	astyanax_cave	28	Mast_cells	Mast_cells_astyanax_cave	Mast_cells_0_astyanax_cave	Mast_cells_	Mast_cells_0_Mast_cells_	5	5	5	5	Leucocytes	astyanax	Leucocytes_3	3	Molino_cave	Leucocytes_astyanax	Leucocytes_3_astyanax
MFF1_ACTGATGTCAGGCCCA-1	MFF1	502	245	female	10	5	Bcells	Bcells_1	1	astyanax_cave	10	Bcells	Bcells_astyanax_cave	Bcells_1_astyanax_cave	Bcells_	Bcells_1_Bcells_	5	5	5	5	Leucocytes	astyanax	Leucocytes_4	4	Molino_cave	Leucocytes_astyanax	Leucocytes_4_astyanax
MFF1_ACTGATGTCCAGTATG-1	MFF1	1679	834	female	3	4	Progenitors_1	Progenitors_1_1	1	astyanax_cave	3	Progenitors_1	Progenitors_1_astyanax_cave	Progenitors_1_1_astyanax_cave	Progenitors_1_	Progenitors_1_1_Progenitors_1_	2	3	2	4	Progenitors	astyanax	Progenitors_1	1	Molino_cave	Progenitors_astyanax	Progenitors_1_astyanax
MFF1_ACTGATGTCTTTAGTC-1	MFF1	655	324	female	9	12	Macrophages	Macrophages_3	3	astyanax_cave	8	Macrophages	Macrophages_astyanax_cave	Macrophages_3_astyanax_cave	Macrophages_	Macrophages_3_Macrophages_	4	10	11	12	Macrophages	astyanax	Macrophages_2	2	Molino_cave	Macrophages_astyanax	Macrophages_2_astyanax
MFF1_ACTGCTCAGCAGCGTA-1	MFF1	750	559	female	0	2	Glut_0	Glut_0_4	4	astyanax_cave	0	Glut_0	Glut_0_astyanax_cave	Glut_0_4_astyanax_cave	Glut_0_	Glut_0_4_Glut_0_	0	1	3	2	Glut_5	astyanax	Glut_5_2	2	Molino_cave	Glut_5_astyanax	Glut_5_2_astyanax
MFF1_ACTGCTCAGCGAAGGG-1	MFF1	468	321	female	12	13	Oligodendrocytes_1	Oligodendrocytes_1_1	1	astyanax_cave	11	Oligodendrocytes_1	Oligodendrocytes_1_astyanax_cave	Oligodendrocytes_1_1_astyanax_cave	Oligodendrocytes_1_	Oligodendrocytes_1_1_Oligodendrocytes_1_	8	11	12	13	Oligodendrocytes	astyanax	Oligodendrocytes_1	1	Molino_cave	Oligodendrocytes_astyanax	Oligodendrocytes_1_astyanax
MFF1_ACTGCTCAGGGCTCTC-1	MFF1	447	319	female	2	3	GABA_Prdx1_1	GABA_Prdx1_1_0	0	astyanax_cave	2	GABA_Prdx1_1	GABA_Prdx1_1_astyanax_cave	GABA_Prdx1_1_0_astyanax_cave	GABA_Prdx1_1_	GABA_Prdx1_1_0_GABA_Prdx1_1_	3	4	4	3	Prdx1_Positive	astyanax	Prdx1_Positive_0	0	Molino_cave	Prdx1_Positive_astyanax	Prdx1_Positive_0_astyanax
MFF1_ACTGCTCAGTGCTGCC-1	MFF1	907	396	female	18	18	Erythrocytes	Erythrocytes_4	4	astyanax_cave	20	Erythrocytes	Erythrocytes_astyanax_cave	Erythrocytes_4_astyanax_cave	Erythrocytes_	Erythrocytes_4_Erythrocytes_	14	17	18	18	Erythrocytes	astyanax	Erythrocytes_1	1	Molino_cave	Erythrocytes_astyanax	Erythrocytes_1_astyanax
MFF1_ACTGCTCCAAAGTGCG-1	MFF1	2100	1138	female	8	1	Glut_3	Glut_3_0	0	astyanax_cave	7	Glut_2	Glut_3_astyanax_cave	Glut_3_0_astyanax_cave	Glut_3_	Glut_3_0_Glut_3_	1	2	1	1	Glut_2	astyanax	Glut_2_0	0	Molino_cave	Glut_2_astyanax	Glut_2_0_astyanax
MFF1_ACTGCTCGTTGAGGTG-1	MFF1	801	467	female	12	13	Oligodendrocytes_1	Oligodendrocytes_1_1	1	astyanax_cave	11	Oligodendrocytes_1	Oligodendrocytes_1_astyanax_cave	Oligodendrocytes_1_1_astyanax_cave	Oligodendrocytes_1_	Oligodendrocytes_1_1_Oligodendrocytes_1_	8	11	12	13	Oligodendrocytes	astyanax	Oligodendrocytes_2	2	Molino_cave	Oligodendrocytes_astyanax	Oligodendrocytes_2_astyanax
MFF1_ACTGCTCTCACCATAG-1	MFF1	2961	1286	female	11	7	Glut_4	Glut_4_1	1	astyanax_cave	12	Glut_3	Glut_4_astyanax_cave	Glut_4_1_astyanax_cave	Glut_4_	Glut_4_1_Glut_4_	6	1	6	7	Glut_1	astyanax	Glut_1_0	0	Molino_cave	Glut_1_astyanax	Glut_1_0_astyanax
MFF1_ACTGCTCTCACGATGT-1	MFF1	467	304	female	12	13	Oligodendrocytes_1	Oligodendrocytes_1_1	1	astyanax_cave	11	Oligodendrocytes_1	Oligodendrocytes_1_astyanax_cave	Oligodendrocytes_1_1_astyanax_cave	Oligodendrocytes_1_	Oligodendrocytes_1_1_Oligodendrocytes_1_	8	11	12	13	Oligodendrocytes	astyanax	Oligodendrocytes_1	1	Molino_cave	Oligodendrocytes_astyanax	Oligodendrocytes_1_astyanax
MFF1_ACTGCTCTCGGCATCG-1	MFF1	565	429	female	1	2	GABA_0	GABA_0_0	0	astyanax_cave	1	GABA_0	GABA_0_astyanax_cave	GABA_0_0_astyanax_cave	GABA_0_	GABA_0_0_GABA_0_	0	1	3	2	Glut_3	astyanax	Glut_3_5	5	Molino_cave	Glut_3_astyanax	Glut_3_6_astyanax
MFF1_ACTGCTCTCTGGTATG-1	MFF1	1645	983	female	1	2	GABA_0	GABA_0_6	6	astyanax_cave	1	GABA_0	GABA_0_astyanax_cave	GABA_0_6_astyanax_cave	GABA_0_	GABA_0_6_GABA_0_	0	1	3	2	Glut_3	astyanax	Glut_3_3	3	Molino_cave	Glut_3_astyanax	Glut_3_3_astyanax
MFF1_ACTGCTCTCTGTCAAG-1	MFF1	741	447	female	7	1	Glut_2	Glut_2_0	0	astyanax_cave	6	Glut_1	Glut_2_astyanax_cave	Glut_2_0_astyanax_cave	Glut_2_	Glut_2_0_Glut_2_	0	2	1	1	Glut_2	astyanax	Glut_2_2	2	Molino_cave	Glut_2_astyanax	Glut_2_2_astyanax
MFF1_ACTGCTCTCTTAGAGC-1	MFF1	1361	714	female	3	4	Progenitors_1	Progenitors_1_1	1	astyanax_cave	3	Progenitors_1	Progenitors_1_astyanax_cave	Progenitors_1_1_astyanax_cave	Progenitors_1_	Progenitors_1_1_Progenitors_1_	2	3	2	4	Progenitors	astyanax	Progenitors_1	1	Molino_cave	Progenitors_astyanax	Progenitors_1_astyanax
MFF1_ACTGTCCAGAGTAAGG-1	MFF1	831	481	female	9	12	Macrophages	Macrophages_1	1	astyanax_cave	8	Macrophages	Macrophages_astyanax_cave	Macrophages_1_astyanax_cave	Macrophages_	Macrophages_1_Macrophages_	4	10	11	12	Macrophages	astyanax	Macrophages_2	2	Molino_cave	Macrophages_astyanax	Macrophages_2_astyanax
MFF1_ACTGTCCAGATAGTCA-1	MFF1	1467	836	female	8	1	Glut_3	Glut_3_1	1	astyanax_cave	7	Glut_2	Glut_3_astyanax_cave	Glut_3_1_astyanax_cave	Glut_3_	Glut_3_1_Glut_3_	1	2	1	1	Glut_2	astyanax	Glut_2_1	1	Molino_cave	Glut_2_astyanax	Glut_2_1_astyanax
MFF1_ACTGTCCAGCCGGTAA-1	MFF1	2873	727	female	35	5	Neutrophils	Neutrophils_0	0	astyanax_cave	36	Neutrophils	Neutrophils_astyanax_cave	Neutrophils_0_astyanax_cave	Neutrophils_	Neutrophils_0_Neutrophils_	5	5	5	5	Leucocytes	astyanax	Leucocytes_12	12	Molino_cave	Leucocytes_astyanax	Leucocytes_12_astyanax
MFF1_ACTGTCCAGTACGTAA-1	MFF1	1266	795	female	0	0	Glut_0	Glut_0_3	3	astyanax_cave	0	Glut_0	Glut_0_astyanax_cave	Glut_0_3_astyanax_cave	Glut_0_	Glut_0_3_Glut_0_	0	0	0	0	GABA_2	astyanax	GABA_2_0	0	Molino_cave	GABA_2_astyanax	GABA_2_0_astyanax
MFF1_ACTGTCCCACGTGAGA-1	MFF1	592	349	female	3	4	Progenitors_1	Progenitors_1_0	0	astyanax_cave	3	Progenitors_1	Progenitors_1_astyanax_cave	Progenitors_1_0_astyanax_cave	Progenitors_1_	Progenitors_1_0_Progenitors_1_	2	3	2	4	Progenitors	astyanax	Progenitors_2	2	Molino_cave	Progenitors_astyanax	Progenitors_2_astyanax
MFF1_ACTGTCCCAGTGGGAT-1	MFF1	616	397	female	2	3	GABA_Prdx1_1	GABA_Prdx1_1_0	0	astyanax_cave	2	GABA_Prdx1_1	GABA_Prdx1_1_astyanax_cave	GABA_Prdx1_1_0_astyanax_cave	GABA_Prdx1_1_	GABA_Prdx1_1_0_GABA_Prdx1_1_	3	4	4	3	Prdx1_Positive	astyanax	Prdx1_Positive_0	0	Molino_cave	Prdx1_Positive_astyanax	Prdx1_Positive_0_astyanax
MFF1_ACTGTCCCATGCAACT-1	MFF1	2104	855	female	4	4	Microglia	Microglia_5	5	astyanax_cave	4	Microglia	Microglia_astyanax_cave	Microglia_5_astyanax_cave	Microglia_	Microglia_5_Microglia_	2	3	2	4	Progenitors	astyanax	Progenitors_9	9	Molino_cave	Progenitors_astyanax	Progenitors_9_astyanax
MFF1_ACTGTCCCATTAGCCA-1	MFF1	806	277	female	5	5	Tcells	Tcells_5	5	astyanax_cave	5	Tcells	Tcells_astyanax_cave	Tcells_5_astyanax_cave	Tcells_	Tcells_5_Tcells_	5	5	5	5	Leucocytes	astyanax	Leucocytes_9	9	Molino_cave	Leucocytes_astyanax	Leucocytes_9_astyanax
MFF1_ACTGTCCGTGGCTCCA-1	MFF1	789	323	female	5	5	Tcells	Tcells_2	2	astyanax_cave	5	Tcells	Tcells_astyanax_cave	Tcells_2_astyanax_cave	Tcells_	Tcells_2_Tcells_	5	5	5	5	Leucocytes	astyanax	Leucocytes_2	2	Molino_cave	Leucocytes_astyanax	Leucocytes_2_astyanax
MFF1_ACTGTCCGTTCGGGCT-1	MFF1	766	258	female	5	5	Tcells	Tcells_2	2	astyanax_cave	5	Tcells	Tcells_astyanax_cave	Tcells_2_astyanax_cave	Tcells_	Tcells_2_Tcells_	5	5	5	5	Leucocytes	astyanax	Leucocytes_0	0	Molino_cave	Leucocytes_astyanax	Leucocytes_0_astyanax
MFF1_ACTGTCCGTTCTGTTT-1	MFF1	1868	946	female	16	8	GABA_2	GABA_2_1	1	astyanax_cave	17	GABA_3	GABA_2_astyanax_cave	GABA_2_1_astyanax_cave	GABA_2_	GABA_2_1_GABA_2_	0	6	8	8	GABA_2	astyanax	GABA_2_7	7	Molino_cave	GABA_2_astyanax	GABA_2_7_astyanax
MFF1_ACTGTCCTCCATGCTC-1	MFF1	398	218	female	10	5	Bcells	Bcells_1	1	astyanax_cave	10	Bcells	Bcells_astyanax_cave	Bcells_1_astyanax_cave	Bcells_	Bcells_1_Bcells_	5	5	5	5	Leucocytes	astyanax	Leucocytes_4	4	Molino_cave	Leucocytes_astyanax	Leucocytes_4_astyanax
MFF1_ACTGTCCTCTGTCAAG-1	MFF1	1230	719	female	26	19	Progenitors_2	Progenitors_2_1	1	astyanax_cave	27	Progenitors_2	Progenitors_2_astyanax_cave	Progenitors_2_1_astyanax_cave	Progenitors_2_	Progenitors_2_1_Progenitors_2_	2	3	19	19	Progenitors	astyanax	Progenitors_13	13	Molino_cave	Progenitors_astyanax	Progenitors_13_astyanax
MFF1_ACTGTCCTCTTCAACT-1	MFF1	872	345	female	10	5	Bcells	Bcells_1	1	astyanax_cave	10	Bcells	Bcells_astyanax_cave	Bcells_1_astyanax_cave	Bcells_	Bcells_1_Bcells_	5	5	5	5	Leucocytes	astyanax	Leucocytes_4	4	Molino_cave	Leucocytes_astyanax	Leucocytes_4_astyanax
MFF1_ACTTACTAGCCAGAAC-1	MFF1	1949	848	female	3	4	Progenitors_1	Progenitors_1_0	0	astyanax_cave	3	Progenitors_1	Progenitors_1_astyanax_cave	Progenitors_1_0_astyanax_cave	Progenitors_1_	Progenitors_1_0_Progenitors_1_	2	3	2	4	Progenitors	astyanax	Progenitors_2	2	Molino_cave	Progenitors_astyanax	Progenitors_2_astyanax
MFF1_ACTTACTCACGAAACG-1	MFF1	1440	720	female	14	10	Otpa/b_1	Otpa/b_1_0	0	astyanax_cave	14	Otpa/b_1	Otpa/b_1_astyanax_cave	Otpa/b_1_0_astyanax_cave	Otpa/b_1_	Otpa/b_1_0_Otpa/b_1_	7	8	10	10	GABA_1	astyanax	GABA_1_2	2	Molino_cave	GABA_1_astyanax	GABA_1_2_astyanax
MFF1_ACTTACTCAGCTCCGA-1	MFF1	367	207	female	4	9	Microglia	Microglia_3	3	astyanax_cave	4	Microglia	Microglia_astyanax_cave	Microglia_3_astyanax_cave	Microglia_	Microglia_3_Microglia_	4	7	9	9	Microglia	astyanax	Microglia_3	3	Molino_cave	Microglia_astyanax	Microglia_3_astyanax
MFF1_ACTTACTCAGGATTGG-1	MFF1	374	257	female	12	13	Oligodendrocytes_1	Oligodendrocytes_1_1	1	astyanax_cave	11	Oligodendrocytes_1	Oligodendrocytes_1_astyanax_cave	Oligodendrocytes_1_1_astyanax_cave	Oligodendrocytes_1_	Oligodendrocytes_1_1_Oligodendrocytes_1_	8	11	12	13	Oligodendrocytes	astyanax	Oligodendrocytes_1	1	Molino_cave	Oligodendrocytes_astyanax	Oligodendrocytes_1_astyanax
MFF1_ACTTACTCATGTTCCC-1	MFF1	965	655	female	9	12	Macrophages	Macrophages_4	4	astyanax_cave	8	Macrophages	Macrophages_astyanax_cave	Macrophages_4_astyanax_cave	Macrophages_	Macrophages_4_Macrophages_	4	10	11	12	Macrophages	astyanax	Macrophages_3	3	Molino_cave	Macrophages_astyanax	Macrophages_3_astyanax
MFF1_ACTTACTGTAAGCACG-1	MFF1	670	318	female	5	5	Tcells	Tcells_3	3	astyanax_cave	5	Tcells	Tcells_astyanax_cave	Tcells_3_astyanax_cave	Tcells_	Tcells_3_Tcells_	5	5	5	5	Leucocytes	astyanax	Leucocytes_2	2	Molino_cave	Leucocytes_astyanax	Leucocytes_2_astyanax
MFF1_ACTTACTGTACCAGTT-1	MFF1	554	373	female	2	3	GABA_Prdx1_1	GABA_Prdx1_1_0	0	astyanax_cave	2	GABA_Prdx1_1	GABA_Prdx1_1_astyanax_cave	GABA_Prdx1_1_0_astyanax_cave	GABA_Prdx1_1_	GABA_Prdx1_1_0_GABA_Prdx1_1_	3	4	4	3	Prdx1_Positive	astyanax	Prdx1_Positive_0	0	Molino_cave	Prdx1_Positive_astyanax	Prdx1_Positive_0_astyanax
MFF1_ACTTACTGTACTCGCG-1	MFF1	502	314	female	2	3	GABA_Prdx1_1	GABA_Prdx1_1_3	3	astyanax_cave	2	GABA_Prdx1_1	GABA_Prdx1_1_astyanax_cave	GABA_Prdx1_1_3_astyanax_cave	GABA_Prdx1_1_	GABA_Prdx1_1_3_GABA_Prdx1_1_	3	4	4	3	Prdx1_Positive	astyanax	Prdx1_Positive_5	5	Molino_cave	Prdx1_Positive_astyanax	Prdx1_Positive_5_astyanax
MFF1_ACTTACTGTAGGCATG-1	MFF1	993	646	female	13	0	Galanin	Galanin_0	0	astyanax_cave	15	Galanin	Galanin_astyanax_cave	Galanin_0_astyanax_cave	Galanin_	Galanin_0_Galanin_	0	0	0	0	GABA_0	astyanax	GABA_0_14	14	Molino_cave	GABA_0_astyanax	GABA_0_14_astyanax
MFF1_ACTTACTTCGTCCGTT-1	MFF1	1009	683	female	7	11	Glut_2	Glut_2_0	0	astyanax_cave	6	Glut_1	Glut_2_astyanax_cave	Glut_2_0_astyanax_cave	Glut_2_	Glut_2_0_Glut_2_	0	9	7	11	Glut_0	astyanax	Glut_0_3	3	Molino_cave	Glut_0_astyanax	Glut_0_3_astyanax
MFF1_ACTTGTTAGAAACCAT-1	MFF1	538	384	female	2	3	GABA_Prdx1_1	GABA_Prdx1_1_0	0	astyanax_cave	2	GABA_Prdx1_1	GABA_Prdx1_1_astyanax_cave	GABA_Prdx1_1_0_astyanax_cave	GABA_Prdx1_1_	GABA_Prdx1_1_0_GABA_Prdx1_1_	3	4	4	3	Prdx1_Positive	astyanax	Prdx1_Positive_0	0	Molino_cave	Prdx1_Positive_astyanax	Prdx1_Positive_0_astyanax
MFF1_ACTTGTTAGAGGGATA-1	MFF1	570	238	female	5	5	Tcells	Tcells_2	2	astyanax_cave	5	Tcells	Tcells_astyanax_cave	Tcells_2_astyanax_cave	Tcells_	Tcells_2_Tcells_	5	5	5	5	Leucocytes	astyanax	Leucocytes_0	0	Molino_cave	Leucocytes_astyanax	Leucocytes_0_astyanax
MFF1_ACTTGTTAGCCACGTC-1	MFF1	4386	1785	female	20	24	Otpa/b_2	Otpa/b_2_3	3	astyanax_cave	22	Otpa/b_2	Otpa/b_2_astyanax_cave	Otpa/b_2_3_astyanax_cave	Otpa/b_2_	Otpa/b_2_3_Otpa/b_2_	12	16	17	24	GABA_4	astyanax	GABA_4_1	1	Molino_cave	GABA_4_astyanax	GABA_4_1_astyanax
MFF1_ACTTGTTAGGCCCTTG-1	MFF1	1574	856	female	23	15	OPCs	OPCs_2	2	astyanax_cave	24	OPCs	OPCs_astyanax_cave	OPCs_2_astyanax_cave	OPCs_	OPCs_2_OPCs_	10	13	15	15	OPCs	astyanax	OPCs_3	3	Molino_cave	OPCs_astyanax	OPCs_3_astyanax
MFF1_ACTTGTTAGGCCGAAT-1	MFF1	786	531	female	0	0	Glut_0	Glut_0_5	5	astyanax_cave	0	Glut_0	Glut_0_astyanax_cave	Glut_0_5_astyanax_cave	Glut_0_	Glut_0_5_Glut_0_	0	0	0	0	GABA_1	astyanax	GABA_1_0	0	Molino_cave	GABA_1_astyanax	GABA_1_0_astyanax
MFF1_ACTTGTTAGTCTCCTC-1	MFF1	743	286	female	5	5	Tcells	Tcells_5	5	astyanax_cave	5	Tcells	Tcells_astyanax_cave	Tcells_5_astyanax_cave	Tcells_	Tcells_5_Tcells_	5	5	5	5	Leucocytes	astyanax	Leucocytes_9	9	Molino_cave	Leucocytes_astyanax	Leucocytes_9_astyanax
MFF1_ACTTGTTCACAAGACG-1	MFF1	627	332	female	2	3	GABA_Prdx1_1	GABA_Prdx1_1_0	0	astyanax_cave	2	GABA_Prdx1_1	GABA_Prdx1_1_astyanax_cave	GABA_Prdx1_1_0_astyanax_cave	GABA_Prdx1_1_	GABA_Prdx1_1_0_GABA_Prdx1_1_	3	4	4	3	Prdx1_Positive	astyanax	Prdx1_Positive_0	0	Molino_cave	Prdx1_Positive_astyanax	Prdx1_Positive_0_astyanax
MFF1_ACTTGTTCACGGTGTC-1	MFF1	670	282	female	10	5	Bcells	Bcells_1	1	astyanax_cave	10	Bcells	Bcells_astyanax_cave	Bcells_1_astyanax_cave	Bcells_	Bcells_1_Bcells_	5	5	5	5	Leucocytes	astyanax	Leucocytes_4	4	Molino_cave	Leucocytes_astyanax	Leucocytes_4_astyanax
MFF1_ACTTGTTGTAAGAGGA-1	MFF1	623	245	female	5	5	Tcells	Tcells_2	2	astyanax_cave	5	Tcells	Tcells_astyanax_cave	Tcells_2_astyanax_cave	Tcells_	Tcells_2_Tcells_	5	5	5	5	Leucocytes	astyanax	Leucocytes_0	0	Molino_cave	Leucocytes_astyanax	Leucocytes_0_astyanax
MFF1_ACTTGTTGTAATAGCA-1	MFF1	1107	731	female	8	1	Glut_3	Glut_3_1	1	astyanax_cave	7	Glut_2	Glut_3_astyanax_cave	Glut_3_1_astyanax_cave	Glut_3_	Glut_3_1_Glut_3_	1	2	1	1	Glut_2	astyanax	Glut_2_1	1	Molino_cave	Glut_2_astyanax	Glut_2_1_astyanax
MFF1_ACTTGTTGTCTACCTC-1	MFF1	518	282	female	10	5	Bcells	Bcells_1	1	astyanax_cave	10	Bcells	Bcells_astyanax_cave	Bcells_1_astyanax_cave	Bcells_	Bcells_1_Bcells_	5	5	5	5	Leucocytes	astyanax	Leucocytes_4	4	Molino_cave	Leucocytes_astyanax	Leucocytes_4_astyanax
MFF1_ACTTGTTTCATGCATG-1	MFF1	1225	617	female	26	4	Progenitors_2	Progenitors_2_0	0	astyanax_cave	27	Progenitors_2	Progenitors_2_astyanax_cave	Progenitors_2_0_astyanax_cave	Progenitors_2_	Progenitors_2_0_Progenitors_2_	2	3	2	4	Progenitors	astyanax	Progenitors_4	4	Molino_cave	Progenitors_astyanax	Progenitors_4_astyanax
MFF1_ACTTTCAAGAAACCTA-1	MFF1	1071	478	female	27	5	Mast_cells	Mast_cells_0	0	astyanax_cave	28	Mast_cells	Mast_cells_astyanax_cave	Mast_cells_0_astyanax_cave	Mast_cells_	Mast_cells_0_Mast_cells_	5	5	5	5	Leucocytes	astyanax	Leucocytes_3	3	Molino_cave	Leucocytes_astyanax	Leucocytes_3_astyanax
MFF1_ACTTTCAAGAGTCGGT-1	MFF1	1316	647	female	3	4	Progenitors_1	Progenitors_1_1	1	astyanax_cave	3	Progenitors_1	Progenitors_1_astyanax_cave	Progenitors_1_1_astyanax_cave	Progenitors_1_	Progenitors_1_1_Progenitors_1_	2	3	2	4	Progenitors	astyanax	Progenitors_1	1	Molino_cave	Progenitors_astyanax	Progenitors_1_astyanax
MFF1_ACTTTCAAGGAGTACC-1	MFF1	1230	802	female	1	2	GABA_0	GABA_0_0	0	astyanax_cave	1	GABA_0	GABA_0_astyanax_cave	GABA_0_0_astyanax_cave	GABA_0_	GABA_0_0_GABA_0_	0	1	3	2	Glut_3	astyanax	Glut_3_5	5	Molino_cave	Glut_3_astyanax	Glut_3_6_astyanax
MFF1_ACTTTCAAGGCGACAT-1	MFF1	614	386	female	19	19	Ciliated/Ventricular	Ciliated/Ventricular_2	2	astyanax_cave	21	Ciliated/Ventricular	Ciliated/Ventricular_astyanax_cave	Ciliated/Ventricular_2_astyanax_cave	Ciliated/Ventricular_	Ciliated/Ventricular_2_Ciliated/Ventricular_	13	18	19	19	Cilliated	astyanax	Cilliated_2	2	Molino_cave	Cilliated_astyanax	Cilliated_2_astyanax
MFF1_ACTTTCAAGTACCGGA-1	MFF1	649	408	female	12	13	Oligodendrocytes_1	Oligodendrocytes_1_4	4	astyanax_cave	11	Oligodendrocytes_1	Oligodendrocytes_1_astyanax_cave	Oligodendrocytes_1_4_astyanax_cave	Oligodendrocytes_1_	Oligodendrocytes_1_4_Oligodendrocytes_1_	8	11	12	13	Oligodendrocytes	astyanax	Oligodendrocytes_1	1	Molino_cave	Oligodendrocytes_astyanax	Oligodendrocytes_1_astyanax
MFF1_ACTTTCACACCAGATT-1	MFF1	828	545	female	0	0	Glut_0	Glut_0_5	5	astyanax_cave	0	Glut_0	Glut_0_astyanax_cave	Glut_0_5_astyanax_cave	Glut_0_	Glut_0_5_Glut_0_	0	0	0	0	GABA_1	astyanax	GABA_1_0	0	Molino_cave	GABA_1_astyanax	GABA_1_0_astyanax
MFF1_ACTTTCACACTTGGAT-1	MFF1	1010	688	female	8	1	Glut_3	Glut_3_2	2	astyanax_cave	7	Glut_2	Glut_3_astyanax_cave	Glut_3_2_astyanax_cave	Glut_3_	Glut_3_2_Glut_3_	1	2	1	1	Glut_2	astyanax	Glut_2_0	0	Molino_cave	Glut_2_astyanax	Glut_2_0_astyanax
MFF1_ACTTTCACAGGCGATA-1	MFF1	2751	1062	female	0	0	Glut_0	Glut_0_0	0	astyanax_cave	0	Glut_0	Glut_0_astyanax_cave	Glut_0_0_astyanax_cave	Glut_0_	Glut_0_0_Glut_0_	0	0	0	0	GABA_1	astyanax	GABA_1_10	10	Molino_cave	GABA_1_astyanax	GABA_1_10_astyanax
MFF1_ACTTTCACATTTCAGG-1	MFF1	672	465	female	0	0	Glut_0	Glut_0_0	0	astyanax_cave	0	Glut_0	Glut_0_astyanax_cave	Glut_0_0_astyanax_cave	Glut_0_	Glut_0_0_Glut_0_	0	0	0	0	GABA_1	astyanax	GABA_1_0	0	Molino_cave	GABA_1_astyanax	GABA_1_0_astyanax
MFF1_ACTTTCAGTCATATGC-1	MFF1	377	282	female	18	21	Erythrocytes	Erythrocytes_0	0	astyanax_cave	20	Erythrocytes	Erythrocytes_astyanax_cave	Erythrocytes_0_astyanax_cave	Erythrocytes_	Erythrocytes_0_Erythrocytes_	1	2	21	21	Glut_0	astyanax	Glut_0_0	0	Molino_cave	Glut_0_astyanax	Glut_0_0_astyanax
MFF1_ACTTTCAGTGATGCCC-1	MFF1	1721	1000	female	17	6	GABA_3	GABA_3_0	0	astyanax_cave	18	Glut_4	GABA_3_astyanax_cave	GABA_3_0_astyanax_cave	GABA_3_	GABA_3_0_GABA_3_	0	0	0	6	GABA_1	astyanax	GABA_1_1	1	Molino_cave	GABA_1_astyanax	GABA_1_1_astyanax
MFF1_ACTTTCATCCATGCTC-1	MFF1	583	272	female	5	5	Tcells	Tcells_2	2	astyanax_cave	5	Tcells	Tcells_astyanax_cave	Tcells_2_astyanax_cave	Tcells_	Tcells_2_Tcells_	5	5	5	5	Leucocytes	astyanax	Leucocytes_2	2	Molino_cave	Leucocytes_astyanax	Leucocytes_2_astyanax
MFF1_ACTTTCATCCCTAATT-1	MFF1	2060	1175	female	23	15	OPCs	OPCs_0	0	astyanax_cave	24	OPCs	OPCs_astyanax_cave	OPCs_0_astyanax_cave	OPCs_	OPCs_0_OPCs_	10	13	15	15	OPCs	astyanax	OPCs_6	6	Molino_cave	OPCs_astyanax	OPCs_6_astyanax
MFF1_AGAATAGAGTGCCAGA-1	MFF1	699	229	female	5	5	Tcells	Tcells_2	2	astyanax_cave	5	Tcells	Tcells_astyanax_cave	Tcells_2_astyanax_cave	Tcells_	Tcells_2_Tcells_	5	5	5	5	Leucocytes	astyanax	Leucocytes_0	0	Molino_cave	Leucocytes_astyanax	Leucocytes_0_astyanax
MFF1_AGAATAGCATCCGGGT-1	MFF1	661	347	female	4	9	Microglia	Microglia_0	0	astyanax_cave	4	Microglia	Microglia_astyanax_cave	Microglia_0_astyanax_cave	Microglia_	Microglia_0_Microglia_	4	7	9	9	Microglia	astyanax	Microglia_3	3	Molino_cave	Microglia_astyanax	Microglia_3_astyanax
MFF1_AGAATAGGTCCATGAT-1	MFF1	536	256	female	5	5	Tcells	Tcells_2	2	astyanax_cave	5	Tcells	Tcells_astyanax_cave	Tcells_2_astyanax_cave	Tcells_	Tcells_2_Tcells_	5	5	5	5	Leucocytes	astyanax	Leucocytes_0	0	Molino_cave	Leucocytes_astyanax	Leucocytes_0_astyanax
MFF1_AGAATAGGTCTCCCTA-1	MFF1	629	403	female	12	13	Oligodendrocytes_1	Oligodendrocytes_1_1	1	astyanax_cave	11	Oligodendrocytes_1	Oligodendrocytes_1_astyanax_cave	Oligodendrocytes_1_1_astyanax_cave	Oligodendrocytes_1_	Oligodendrocytes_1_1_Oligodendrocytes_1_	8	11	12	13	Oligodendrocytes	astyanax	Oligodendrocytes_1	1	Molino_cave	Oligodendrocytes_astyanax	Oligodendrocytes_1_astyanax
MFF1_AGAATAGTCCGAACGC-1	MFF1	648	390	female	2	3	GABA_Prdx1_1	GABA_Prdx1_1_0	0	astyanax_cave	2	GABA_Prdx1_1	GABA_Prdx1_1_astyanax_cave	GABA_Prdx1_1_0_astyanax_cave	GABA_Prdx1_1_	GABA_Prdx1_1_0_GABA_Prdx1_1_	3	4	4	3	Prdx1_Positive	astyanax	Prdx1_Positive_5	5	Molino_cave	Prdx1_Positive_astyanax	Prdx1_Positive_5_astyanax
MFF1_AGAATAGTCCTCTAGC-1	MFF1	412	230	female	10	5	Bcells	Bcells_1	1	astyanax_cave	10	Bcells	Bcells_astyanax_cave	Bcells_1_astyanax_cave	Bcells_	Bcells_1_Bcells_	5	5	5	5	Leucocytes	astyanax	Leucocytes_4	4	Molino_cave	Leucocytes_astyanax	Leucocytes_4_astyanax
MFF1_AGAATAGTCTATCCCG-1	MFF1	1352	772	female	6	14	Glut_1	Glut_1_1	1	astyanax_cave	13	GABA_1	Glut_1_astyanax_cave	Glut_1_1_astyanax_cave	Glut_1_	Glut_1_1_Glut_1_	9	12	14	14	GABA_3	astyanax	GABA_3_1	1	Molino_cave	GABA_3_astyanax	GABA_3_1_astyanax
MFF1_AGAATAGTCTGCTTGC-1	MFF1	488	235	female	10	5	Bcells	Bcells_1	1	astyanax_cave	10	Bcells	Bcells_astyanax_cave	Bcells_1_astyanax_cave	Bcells_	Bcells_1_Bcells_	5	5	5	5	Leucocytes	astyanax	Leucocytes_4	4	Molino_cave	Leucocytes_astyanax	Leucocytes_4_astyanax
MFF1_AGACGTTCAAGAGGCT-1	MFF1	572	422	female	25	0	GABA_7	GABA_7_1	1	astyanax_cave	26	GABA_6	GABA_7_astyanax_cave	GABA_7_1_astyanax_cave	GABA_7_	GABA_7_1_GABA_7_	0	0	0	0	Glut_7	astyanax	Glut_7_2	2	Molino_cave	Glut_7_astyanax	Glut_7_2_astyanax
MFF1_AGACGTTCATACGCCG-1	MFF1	2646	1208	female	4	9	Microglia	Microglia_6	6	astyanax_cave	4	Microglia	Microglia_astyanax_cave	Microglia_6_astyanax_cave	Microglia_	Microglia_6_Microglia_	4	7	9	9	Microglia	astyanax	Microglia_4	4	Molino_cave	Microglia_astyanax	Microglia_4_astyanax
MFF1_AGACGTTCATCCCACT-1	MFF1	2258	1199	female	8	1	Glut_3	Glut_3_0	0	astyanax_cave	7	Glut_2	Glut_3_astyanax_cave	Glut_3_0_astyanax_cave	Glut_3_	Glut_3_0_Glut_3_	1	2	1	1	Glut_2	astyanax	Glut_2_0	0	Molino_cave	Glut_2_astyanax	Glut_2_0_astyanax
MFF1_AGACGTTGTCAGAATA-1	MFF1	584	264	female	10	5	Bcells	Bcells_1	1	astyanax_cave	10	Bcells	Bcells_astyanax_cave	Bcells_1_astyanax_cave	Bcells_	Bcells_1_Bcells_	5	5	5	5	Leucocytes	astyanax	Leucocytes_4	4	Molino_cave	Leucocytes_astyanax	Leucocytes_4_astyanax
MFF1_AGACGTTGTCTTGATG-1	MFF1	901	647	female	1	2	GABA_0	GABA_0_0	0	astyanax_cave	1	GABA_0	GABA_0_astyanax_cave	GABA_0_0_astyanax_cave	GABA_0_	GABA_0_0_GABA_0_	0	1	3	2	Glut_3	astyanax	Glut_3_5	5	Molino_cave	Glut_3_astyanax	Glut_3_6_astyanax
MFF1_AGACGTTGTGTCAATC-1	MFF1	389	219	female	10	5	Bcells	Bcells_1	1	astyanax_cave	10	Bcells	Bcells_astyanax_cave	Bcells_1_astyanax_cave	Bcells_	Bcells_1_Bcells_	5	5	5	5	Leucocytes	astyanax	Leucocytes_4	4	Molino_cave	Leucocytes_astyanax	Leucocytes_4_astyanax
MFF1_AGACGTTTCAAGAAGT-1	MFF1	446	221	female	10	5	Bcells	Bcells_1	1	astyanax_cave	10	Bcells	Bcells_astyanax_cave	Bcells_1_astyanax_cave	Bcells_	Bcells_1_Bcells_	5	5	5	5	Leucocytes	astyanax	Leucocytes_4	4	Molino_cave	Leucocytes_astyanax	Leucocytes_4_astyanax
MFF1_AGACGTTTCAGCAACT-1	MFF1	1312	837	female	16	8	GABA_2	GABA_2_0	0	astyanax_cave	17	GABA_3	GABA_2_astyanax_cave	GABA_2_0_astyanax_cave	GABA_2_	GABA_2_0_GABA_2_	0	6	8	8	GABA_2	astyanax	GABA_2_1	1	Molino_cave	GABA_2_astyanax	GABA_2_1_astyanax
MFF1_AGACGTTTCGCTGATA-1	MFF1	1214	823	female	8	1	Glut_3	Glut_3_0	0	astyanax_cave	7	Glut_2	Glut_3_astyanax_cave	Glut_3_0_astyanax_cave	Glut_3_	Glut_3_0_Glut_3_	1	2	1	1	Glut_2	astyanax	Glut_2_1	1	Molino_cave	Glut_2_astyanax	Glut_2_1_astyanax
MFF1_AGAGCGAAGCCACGCT-1	MFF1	647	220	female	5	5	Tcells	Tcells_5	5	astyanax_cave	5	Tcells	Tcells_astyanax_cave	Tcells_5_astyanax_cave	Tcells_	Tcells_5_Tcells_	5	5	5	5	Leucocytes	astyanax	Leucocytes_9	9	Molino_cave	Leucocytes_astyanax	Leucocytes_9_astyanax
MFF1_AGAGCGAAGCTAGTGG-1	MFF1	4065	807	female	35	5	Neutrophils	Neutrophils_0	0	astyanax_cave	36	Neutrophils	Neutrophils_astyanax_cave	Neutrophils_0_astyanax_cave	Neutrophils_	Neutrophils_0_Neutrophils_	5	5	5	5	Leucocytes	astyanax	Leucocytes_12	12	Molino_cave	Leucocytes_astyanax	Leucocytes_12_astyanax
MFF1_AGAGCGAAGGCGCTCT-1	MFF1	2122	836	female	20	10	Otpa/b_2	Otpa/b_2_2	2	astyanax_cave	22	Otpa/b_2	Otpa/b_2_astyanax_cave	Otpa/b_2_2_astyanax_cave	Otpa/b_2_	Otpa/b_2_2_Otpa/b_2_	7	8	10	10	GABA_1	astyanax	GABA_1_9	9	Molino_cave	GABA_1_astyanax	GABA_1_9_astyanax
MFF1_AGAGCGAAGGGTTCCC-1	MFF1	418	230	female	5	5	Tcells	Tcells_2	2	astyanax_cave	5	Tcells	Tcells_astyanax_cave	Tcells_2_astyanax_cave	Tcells_	Tcells_2_Tcells_	5	5	5	5	Leucocytes	astyanax	Leucocytes_0	0	Molino_cave	Leucocytes_astyanax	Leucocytes_0_astyanax
MFF1_AGAGCGAAGTCAAGCG-1	MFF1	789	391	female	4	9	Microglia	Microglia_3	3	astyanax_cave	4	Microglia	Microglia_astyanax_cave	Microglia_3_astyanax_cave	Microglia_	Microglia_3_Microglia_	4	7	9	9	Microglia	astyanax	Microglia_3	3	Molino_cave	Microglia_astyanax	Microglia_3_astyanax
MFF1_AGAGCGAAGTGACATA-1	MFF1	3224	1558	female	6	1	Glut_1	Glut_1_0	0	astyanax_cave	19	GABA_1	Glut_1_astyanax_cave	Glut_1_0_astyanax_cave	Glut_1_	Glut_1_0_Glut_1_	1	2	1	1	Glut_4	astyanax	Glut_4_3	3	Molino_cave	Glut_4_astyanax	Glut_4_3_astyanax
MFF1_AGAGCGAAGTGATCGG-1	MFF1	461	306	female	12	13	Oligodendrocytes_1	Oligodendrocytes_1_0	0	astyanax_cave	11	Oligodendrocytes_1	Oligodendrocytes_1_astyanax_cave	Oligodendrocytes_1_0_astyanax_cave	Oligodendrocytes_1_	Oligodendrocytes_1_0_Oligodendrocytes_1_	8	11	12	13	Oligodendrocytes	astyanax	Oligodendrocytes_1	1	Molino_cave	Oligodendrocytes_astyanax	Oligodendrocytes_1_astyanax
MFF1_AGAGCGAGTAACGCGA-1	MFF1	535	426	female	25	2	GABA_7	GABA_7_0	0	astyanax_cave	26	GABA_6	GABA_7_astyanax_cave	GABA_7_0_astyanax_cave	GABA_7_	GABA_7_0_GABA_7_	0	1	3	2	Glut_3	astyanax	Glut_3_0	0	Molino_cave	Glut_3_astyanax	Glut_3_0_astyanax
MFF1_AGAGCGAGTGAGTATA-1	MFF1	449	213	female	10	5	Bcells	Bcells_1	1	astyanax_cave	10	Bcells	Bcells_astyanax_cave	Bcells_1_astyanax_cave	Bcells_	Bcells_1_Bcells_	5	5	5	5	Leucocytes	astyanax	Leucocytes_4	4	Molino_cave	Leucocytes_astyanax	Leucocytes_4_astyanax
MFF1_AGAGCGATCTGCTGCT-1	MFF1	687	483	female	19	19	Ciliated/Ventricular	Ciliated/Ventricular_2	2	astyanax_cave	21	Ciliated/Ventricular	Ciliated/Ventricular_astyanax_cave	Ciliated/Ventricular_2_astyanax_cave	Ciliated/Ventricular_	Ciliated/Ventricular_2_Ciliated/Ventricular_	13	18	19	19	Cilliated	astyanax	Cilliated_2	2	Molino_cave	Cilliated_astyanax	Cilliated_2_astyanax
MFF1_AGAGCTTAGCGATTCT-1	MFF1	2968	1179	female	0	0	Glut_0	Glut_0_4	4	astyanax_cave	0	Glut_0	Glut_0_astyanax_cave	Glut_0_4_astyanax_cave	Glut_0_	Glut_0_4_Glut_0_	0	0	0	0	Glut_5	astyanax	Glut_5_0	0	Molino_cave	Glut_5_astyanax	Glut_5_0_astyanax
MFF1_AGAGCTTAGCTGAAAT-1	MFF1	782	532	female	0	0	Glut_0	Glut_0_4	4	astyanax_cave	0	Glut_0	Glut_0_astyanax_cave	Glut_0_4_astyanax_cave	Glut_0_	Glut_0_4_Glut_0_	0	0	0	0	Glut_5	astyanax	Glut_5_2	2	Molino_cave	Glut_5_astyanax	Glut_5_2_astyanax
MFF1_AGAGCTTAGTCATCCA-1	MFF1	670	390	female	3	4	Progenitors_1	Progenitors_1_2	2	astyanax_cave	3	Progenitors_1	Progenitors_1_astyanax_cave	Progenitors_1_2_astyanax_cave	Progenitors_1_	Progenitors_1_2_Progenitors_1_	2	3	2	4	Progenitors	astyanax	Progenitors_0	0	Molino_cave	Progenitors_astyanax	Progenitors_0_astyanax
MFF1_AGAGCTTAGTCTCAAC-1	MFF1	618	249	female	5	5	Tcells	Tcells_5	5	astyanax_cave	5	Tcells	Tcells_astyanax_cave	Tcells_5_astyanax_cave	Tcells_	Tcells_5_Tcells_	5	5	5	5	Leucocytes	astyanax	Leucocytes_9	9	Molino_cave	Leucocytes_astyanax	Leucocytes_9_astyanax
MFF1_AGAGCTTCACGAGGTA-1	MFF1	1240	604	female	3	4	Progenitors_1	Progenitors_1_1	1	astyanax_cave	3	Progenitors_1	Progenitors_1_astyanax_cave	Progenitors_1_1_astyanax_cave	Progenitors_1_	Progenitors_1_1_Progenitors_1_	2	3	2	4	Progenitors	astyanax	Progenitors_1	1	Molino_cave	Progenitors_astyanax	Progenitors_1_astyanax
MFF1_AGAGCTTCAGCATACT-1	MFF1	1010	482	female	27	5	Mast_cells	Mast_cells_0	0	astyanax_cave	28	Mast_cells	Mast_cells_astyanax_cave	Mast_cells_0_astyanax_cave	Mast_cells_	Mast_cells_0_Mast_cells_	5	5	5	5	Leucocytes	astyanax	Leucocytes_3	3	Molino_cave	Leucocytes_astyanax	Leucocytes_3_astyanax
MFF1_AGAGCTTCATCACCCT-1	MFF1	665	293	female	10	5	Bcells	Bcells_1	1	astyanax_cave	10	Bcells	Bcells_astyanax_cave	Bcells_1_astyanax_cave	Bcells_	Bcells_1_Bcells_	5	5	5	5	Leucocytes	astyanax	Leucocytes_4	4	Molino_cave	Leucocytes_astyanax	Leucocytes_4_astyanax
MFF1_AGAGCTTGTGCAGGTA-1	MFF1	812	569	female	0	0	Glut_0	Glut_0_5	5	astyanax_cave	9	Glut_0	Glut_0_astyanax_cave	Glut_0_5_astyanax_cave	Glut_0_	Glut_0_5_Glut_0_	0	0	0	0	GABA_1	astyanax	GABA_1_2	2	Molino_cave	GABA_1_astyanax	GABA_1_2_astyanax
MFF1_AGAGCTTGTGGGTATG-1	MFF1	505	309	female	27	5	Mast_cells	Mast_cells_0	0	astyanax_cave	28	Mast_cells	Mast_cells_astyanax_cave	Mast_cells_0_astyanax_cave	Mast_cells_	Mast_cells_0_Mast_cells_	5	5	5	5	Leucocytes	astyanax	Leucocytes_3	3	Molino_cave	Leucocytes_astyanax	Leucocytes_3_astyanax
MFF1_AGAGCTTTCCTTTCTC-1	MFF1	4635	1824	female	20	24	Otpa/b_2	Otpa/b_2_3	3	astyanax_cave	22	Otpa/b_2	Otpa/b_2_astyanax_cave	Otpa/b_2_3_astyanax_cave	Otpa/b_2_	Otpa/b_2_3_Otpa/b_2_	12	16	17	24	GABA_4	astyanax	GABA_4_1	1	Molino_cave	GABA_4_astyanax	GABA_4_1_astyanax
MFF1_AGAGCTTTCGCTGATA-1	MFF1	1217	746	female	0	0	Glut_0	Glut_0_0	0	astyanax_cave	0	Glut_0	Glut_0_astyanax_cave	Glut_0_0_astyanax_cave	Glut_0_	Glut_0_0_Glut_0_	0	0	0	0	GABA_1	astyanax	GABA_1_0	0	Molino_cave	GABA_1_astyanax	GABA_1_0_astyanax
MFF1_AGAGCTTTCGGCGCTA-1	MFF1	1364	654	female	26	4	Progenitors_2	Progenitors_2_0	0	astyanax_cave	27	Progenitors_2	Progenitors_2_astyanax_cave	Progenitors_2_0_astyanax_cave	Progenitors_2_	Progenitors_2_0_Progenitors_2_	2	3	2	4	Progenitors	astyanax	Progenitors_4	4	Molino_cave	Progenitors_astyanax	Progenitors_4_astyanax
MFF1_AGAGTGGAGATGTGGC-1	MFF1	1218	626	female	6	21	Glut_1	Glut_1_5	5	astyanax_cave	13	GABA_1	Glut_1_astyanax_cave	Glut_1_5_astyanax_cave	Glut_1_	Glut_1_5_Glut_1_	1	2	21	21	Glut_6	astyanax	Glut_6_1	1	Molino_cave	Glut_6_astyanax	Glut_6_1_astyanax
MFF1_AGAGTGGAGCTATGCT-1	MFF1	460	369	female	0	3	Glut_0	Glut_0_5	5	astyanax_cave	0	Glut_0	Glut_0_astyanax_cave	Glut_0_5_astyanax_cave	Glut_0_	Glut_0_5_Glut_0_	3	4	4	3	Prdx1_Positive	astyanax	Prdx1_Positive_0	0	Molino_cave	Prdx1_Positive_astyanax	Prdx1_Positive_0_astyanax
MFF1_AGAGTGGAGTCCATAC-1	MFF1	993	645	female	1	2	GABA_0	GABA_0_0	0	astyanax_cave	1	GABA_0	GABA_0_astyanax_cave	GABA_0_0_astyanax_cave	GABA_0_	GABA_0_0_GABA_0_	0	1	3	2	Glut_3	astyanax	Glut_3_5	5	Molino_cave	Glut_3_astyanax	Glut_3_6_astyanax
MFF1_AGAGTGGAGTGATCGG-1	MFF1	882	443	female	4	9	Microglia	Microglia_3	3	astyanax_cave	4	Microglia	Microglia_astyanax_cave	Microglia_3_astyanax_cave	Microglia_	Microglia_3_Microglia_	4	7	9	9	Microglia	astyanax	Microglia_3	3	Molino_cave	Microglia_astyanax	Microglia_3_astyanax
MFF1_AGAGTGGCAGTTAACC-1	MFF1	491	249	female	10	5	Bcells	Bcells_1	1	astyanax_cave	10	Bcells	Bcells_astyanax_cave	Bcells_1_astyanax_cave	Bcells_	Bcells_1_Bcells_	5	5	5	5	Leucocytes	astyanax	Leucocytes_4	4	Molino_cave	Leucocytes_astyanax	Leucocytes_4_astyanax
MFF1_AGAGTGGGTAAACGCG-1	MFF1	409	327	female	1	8	GABA_0	GABA_0_2	2	astyanax_cave	1	GABA_0	GABA_0_astyanax_cave	GABA_0_2_astyanax_cave	GABA_0_	GABA_0_2_GABA_0_	0	6	8	8	GABA_2	astyanax	GABA_2_1	1	Molino_cave	GABA_2_astyanax	GABA_2_1_astyanax
MFF1_AGAGTGGGTAGCCTAT-1	MFF1	1440	723	female	19	19	Ciliated/Ventricular	Ciliated/Ventricular_3	3	astyanax_cave	21	Ciliated/Ventricular	Ciliated/Ventricular_astyanax_cave	Ciliated/Ventricular_3_astyanax_cave	Ciliated/Ventricular_	Ciliated/Ventricular_3_Ciliated/Ventricular_	13	18	19	19	Cilliated	astyanax	Cilliated_3	3	Molino_cave	Cilliated_astyanax	Cilliated_3_astyanax
MFF1_AGAGTGGTCATCTGTT-1	MFF1	885	273	female	5	5	Tcells	Tcells_2	2	astyanax_cave	5	Tcells	Tcells_astyanax_cave	Tcells_2_astyanax_cave	Tcells_	Tcells_2_Tcells_	5	5	5	5	Leucocytes	astyanax	Leucocytes_0	0	Molino_cave	Leucocytes_astyanax	Leucocytes_0_astyanax
MFF1_AGAGTGGTCGCGCCAA-1	MFF1	1352	810	female	1	2	GABA_0	GABA_0_0	0	astyanax_cave	1	GABA_0	GABA_0_astyanax_cave	GABA_0_0_astyanax_cave	GABA_0_	GABA_0_0_GABA_0_	0	1	3	2	Glut_3	astyanax	Glut_3_5	5	Molino_cave	Glut_3_astyanax	Glut_3_6_astyanax
MFF1_AGAGTGGTCTAGCACA-1	MFF1	553	388	female	0	0	Glut_0	Glut_0_0	0	astyanax_cave	0	Glut_0	Glut_0_astyanax_cave	Glut_0_0_astyanax_cave	Glut_0_	Glut_0_0_Glut_0_	0	0	0	0	GABA_1	astyanax	GABA_1_0	0	Molino_cave	GABA_1_astyanax	GABA_1_0_astyanax
MFF1_AGATCTGAGATGGGTC-1	MFF1	1000	533	female	12	13	Oligodendrocytes_1	Oligodendrocytes_1_1	1	astyanax_cave	11	Oligodendrocytes_1	Oligodendrocytes_1_astyanax_cave	Oligodendrocytes_1_1_astyanax_cave	Oligodendrocytes_1_	Oligodendrocytes_1_1_Oligodendrocytes_1_	8	11	12	13	Oligodendrocytes	astyanax	Oligodendrocytes_1	1	Molino_cave	Oligodendrocytes_astyanax	Oligodendrocytes_1_astyanax
MFF1_AGATCTGAGCTAGTTC-1	MFF1	703	479	female	8	1	Glut_3	Glut_3_1	1	astyanax_cave	7	Glut_2	Glut_3_astyanax_cave	Glut_3_1_astyanax_cave	Glut_3_	Glut_3_1_Glut_3_	1	2	1	1	Glut_2	astyanax	Glut_2_1	1	Molino_cave	Glut_2_astyanax	Glut_2_1_astyanax
MFF1_AGATCTGAGCTTTGGT-1	MFF1	520	321	female	12	13	Oligodendrocytes_1	Oligodendrocytes_1_1	1	astyanax_cave	11	Oligodendrocytes_1	Oligodendrocytes_1_astyanax_cave	Oligodendrocytes_1_1_astyanax_cave	Oligodendrocytes_1_	Oligodendrocytes_1_1_Oligodendrocytes_1_	8	11	12	13	Oligodendrocytes	astyanax	Oligodendrocytes_1	1	Molino_cave	Oligodendrocytes_astyanax	Oligodendrocytes_1_astyanax
MFF1_AGATCTGAGTTAACGA-1	MFF1	1696	1015	female	0	0	Glut_0	Glut_0_3	3	astyanax_cave	9	Glut_0	Glut_0_astyanax_cave	Glut_0_3_astyanax_cave	Glut_0_	Glut_0_3_Glut_0_	0	0	0	0	GABA_2	astyanax	GABA_2_1	1	Molino_cave	GABA_2_astyanax	GABA_2_1_astyanax
MFF1_AGATCTGCAATGGTCT-1	MFF1	737	388	female	27	5	Mast_cells	Mast_cells_0	0	astyanax_cave	28	Mast_cells	Mast_cells_astyanax_cave	Mast_cells_0_astyanax_cave	Mast_cells_	Mast_cells_0_Mast_cells_	5	5	5	5	Leucocytes	astyanax	Leucocytes_3	3	Molino_cave	Leucocytes_astyanax	Leucocytes_3_astyanax
MFF1_AGATCTGCAGACAAGC-1	MFF1	568	273	female	9	12	Macrophages	Macrophages_3	3	astyanax_cave	8	Macrophages	Macrophages_astyanax_cave	Macrophages_3_astyanax_cave	Macrophages_	Macrophages_3_Macrophages_	4	10	11	12	Macrophages	astyanax	Macrophages_2	2	Molino_cave	Macrophages_astyanax	Macrophages_2_astyanax
MFF1_AGATCTGCATTGAGCT-1	MFF1	1210	778	female	1	2	GABA_0	GABA_0_0	0	astyanax_cave	1	GABA_0	GABA_0_astyanax_cave	GABA_0_0_astyanax_cave	GABA_0_	GABA_0_0_GABA_0_	0	1	3	2	Glut_3	astyanax	Glut_3_5	5	Molino_cave	Glut_3_astyanax	Glut_3_6_astyanax
MFF1_AGATCTGCATTGCGGC-1	MFF1	1184	661	female	11	7	Glut_4	Glut_4_4	4	astyanax_cave	12	Glut_3	Glut_4_astyanax_cave	Glut_4_4_astyanax_cave	Glut_4_	Glut_4_4_Glut_4_	6	1	6	7	Glut_5	astyanax	Glut_5_2	2	Molino_cave	Glut_5_astyanax	Glut_5_2_astyanax
MFF1_AGATCTGGTTAGAACA-1	MFF1	837	449	female	4	9	Microglia	Microglia_3	3	astyanax_cave	4	Microglia	Microglia_astyanax_cave	Microglia_3_astyanax_cave	Microglia_	Microglia_3_Microglia_	4	7	9	9	Microglia	astyanax	Microglia_3	3	Molino_cave	Microglia_astyanax	Microglia_3_astyanax
MFF1_AGATCTGTCGAGGTAG-1	MFF1	872	600	female	7	8	Glut_2	Glut_2_4	4	astyanax_cave	6	Glut_1	Glut_2_astyanax_cave	Glut_2_4_astyanax_cave	Glut_2_	Glut_2_4_Glut_2_	0	6	8	8	GABA_2	astyanax	GABA_2_0	0	Molino_cave	GABA_2_astyanax	GABA_2_0_astyanax
MFF1_AGATTGCAGAAACGAG-1	MFF1	786	445	female	2	3	GABA_Prdx1_1	GABA_Prdx1_1_4	4	astyanax_cave	2	GABA_Prdx1_1	GABA_Prdx1_1_astyanax_cave	GABA_Prdx1_1_4_astyanax_cave	GABA_Prdx1_1_	GABA_Prdx1_1_4_GABA_Prdx1_1_	3	4	4	3	Prdx1_Positive	astyanax	Prdx1_Positive_3	3	Molino_cave	Prdx1_Positive_astyanax	Prdx1_Positive_3_astyanax
MFF1_AGATTGCAGATGTGTA-1	MFF1	587	336	female	27	5	Mast_cells	Mast_cells_0	0	astyanax_cave	28	Mast_cells	Mast_cells_astyanax_cave	Mast_cells_0_astyanax_cave	Mast_cells_	Mast_cells_0_Mast_cells_	5	5	5	5	Leucocytes	astyanax	Leucocytes_3	3	Molino_cave	Leucocytes_astyanax	Leucocytes_3_astyanax
MFF1_AGATTGCAGGCGATAC-1	MFF1	660	302	female	9	12	Macrophages	Macrophages_3	3	astyanax_cave	8	Macrophages	Macrophages_astyanax_cave	Macrophages_3_astyanax_cave	Macrophages_	Macrophages_3_Macrophages_	4	10	11	12	Macrophages	astyanax	Macrophages_2	2	Molino_cave	Macrophages_astyanax	Macrophages_2_astyanax
MFF1_AGATTGCAGTCAATAG-1	MFF1	468	223	female	10	5	Bcells	Bcells_1	1	astyanax_cave	10	Bcells	Bcells_astyanax_cave	Bcells_1_astyanax_cave	Bcells_	Bcells_1_Bcells_	5	5	5	5	Leucocytes	astyanax	Leucocytes_4	4	Molino_cave	Leucocytes_astyanax	Leucocytes_4_astyanax
MFF1_AGATTGCCACAGACAG-1	MFF1	4068	1412	female	3	4	Progenitors_1	Progenitors_1_0	0	astyanax_cave	3	Progenitors_1	Progenitors_1_astyanax_cave	Progenitors_1_0_astyanax_cave	Progenitors_1_	Progenitors_1_0_Progenitors_1_	2	3	2	4	Progenitors	astyanax	Progenitors_2	2	Molino_cave	Progenitors_astyanax	Progenitors_2_astyanax
MFF1_AGATTGCCATTCTCAT-1	MFF1	830	500	female	3	5	Progenitors_1	Progenitors_1_8	8	astyanax_cave	3	Progenitors_1	Progenitors_1_astyanax_cave	Progenitors_1_8_astyanax_cave	Progenitors_1_	Progenitors_1_8_Progenitors_1_	5	5	5	5	Leucocytes	astyanax	Leucocytes_7	7	Molino_cave	Leucocytes_astyanax	Leucocytes_7_astyanax
MFF1_AGATTGCGTACAGCAG-1	MFF1	2211	1221	female	7	0	Glut_2	Glut_2_6	6	astyanax_cave	6	Glut_1	Glut_2_astyanax_cave	Glut_2_6_astyanax_cave	Glut_2_	Glut_2_6_Glut_2_	0	2	1	0	Glut_0	astyanax	Glut_0_11	11	Molino_cave	Glut_0_astyanax	Glut_0_11_astyanax
MFF1_AGATTGCGTGAGCGAT-1	MFF1	761	384	female	10	5	Bcells	Bcells_1	1	astyanax_cave	10	Bcells	Bcells_astyanax_cave	Bcells_1_astyanax_cave	Bcells_	Bcells_1_Bcells_	5	5	5	5	Leucocytes	astyanax	Leucocytes_4	4	Molino_cave	Leucocytes_astyanax	Leucocytes_4_astyanax
MFF1_AGATTGCTCACCCGAG-1	MFF1	1309	662	female	0	0	Glut_0	Glut_0_0	0	astyanax_cave	0	Glut_0	Glut_0_astyanax_cave	Glut_0_0_astyanax_cave	Glut_0_	Glut_0_0_Glut_0_	0	0	0	0	GABA_1	astyanax	GABA_1_3	3	Molino_cave	GABA_1_astyanax	GABA_1_3_astyanax
MFF1_AGATTGCTCACTTCAT-1	MFF1	818	477	female	2	3	GABA_Prdx1_1	GABA_Prdx1_1_0	0	astyanax_cave	2	GABA_Prdx1_1	GABA_Prdx1_1_astyanax_cave	GABA_Prdx1_1_0_astyanax_cave	GABA_Prdx1_1_	GABA_Prdx1_1_0_GABA_Prdx1_1_	3	4	4	3	Prdx1_Positive	astyanax	Prdx1_Positive_0	0	Molino_cave	Prdx1_Positive_astyanax	Prdx1_Positive_0_astyanax
MFF1_AGATTGCTCCAGAAGG-1	MFF1	835	571	female	19	13	Ciliated/Ventricular	Ciliated/Ventricular_3	3	astyanax_cave	21	Ciliated/Ventricular	Ciliated/Ventricular_astyanax_cave	Ciliated/Ventricular_3_astyanax_cave	Ciliated/Ventricular_	Ciliated/Ventricular_3_Ciliated/Ventricular_	8	11	12	13	Oligodendrocytes	astyanax	Oligodendrocytes_3	3	Molino_cave	Oligodendrocytes_astyanax	Oligodendrocytes_3_astyanax
MFF1_AGATTGCTCGCAGGCT-1	MFF1	402	337	female	8	1	Glut_3	Glut_3_1	1	astyanax_cave	7	Glut_2	Glut_3_astyanax_cave	Glut_3_1_astyanax_cave	Glut_3_	Glut_3_1_Glut_3_	1	2	1	1	Glut_2	astyanax	Glut_2_1	1	Molino_cave	Glut_2_astyanax	Glut_2_1_astyanax
MFF1_AGATTGCTCGCGATCG-1	MFF1	645	443	female	1	2	GABA_0	GABA_0_0	0	astyanax_cave	1	GABA_0	GABA_0_astyanax_cave	GABA_0_0_astyanax_cave	GABA_0_	GABA_0_0_GABA_0_	0	1	3	2	Glut_3	astyanax	Glut_3_5	5	Molino_cave	Glut_3_astyanax	Glut_3_6_astyanax
MFF1_AGATTGCTCTGTTGAG-1	MFF1	776	590	female	7	11	Glut_2	Glut_2_1	1	astyanax_cave	6	Glut_1	Glut_2_astyanax_cave	Glut_2_1_astyanax_cave	Glut_2_	Glut_2_1_Glut_2_	0	9	7	11	Glut_0	astyanax	Glut_0_4	4	Molino_cave	Glut_0_astyanax	Glut_0_4_astyanax
MFF1_AGCAGCCAGCTGCGAA-1	MFF1	964	383	female	9	12	Macrophages	Macrophages_3	3	astyanax_cave	8	Macrophages	Macrophages_astyanax_cave	Macrophages_3_astyanax_cave	Macrophages_	Macrophages_3_Macrophages_	4	10	11	12	Macrophages	astyanax	Macrophages_2	2	Molino_cave	Macrophages_astyanax	Macrophages_2_astyanax
MFF1_AGCAGCCAGGCAAAGA-1	MFF1	547	275	female	5	5	Tcells	Tcells_3	3	astyanax_cave	5	Tcells	Tcells_astyanax_cave	Tcells_3_astyanax_cave	Tcells_	Tcells_3_Tcells_	5	5	5	5	Leucocytes	astyanax	Leucocytes_0	0	Molino_cave	Leucocytes_astyanax	Leucocytes_0_astyanax
MFF1_AGCAGCCAGGGCTTGA-1	MFF1	735	421	female	9	12	Macrophages	Macrophages_3	3	astyanax_cave	8	Macrophages	Macrophages_astyanax_cave	Macrophages_3_astyanax_cave	Macrophages_	Macrophages_3_Macrophages_	4	10	11	12	Macrophages	astyanax	Macrophages_3	3	Molino_cave	Macrophages_astyanax	Macrophages_3_astyanax
MFF1_AGCAGCCAGTAGGCCA-1	MFF1	434	369	female	17	6	GABA_3	GABA_3_1	1	astyanax_cave	18	Glut_4	GABA_3_astyanax_cave	GABA_3_1_astyanax_cave	GABA_3_	GABA_3_1_GABA_3_	0	0	0	6	Glut_1	astyanax	Glut_1_1	1	Molino_cave	Glut_1_astyanax	Glut_1_1_astyanax
MFF1_AGCAGCCCAAACGCGA-1	MFF1	1624	889	female	16	0	GABA_2	GABA_2_1	1	astyanax_cave	17	GABA_3	GABA_2_astyanax_cave	GABA_2_1_astyanax_cave	GABA_2_	GABA_2_1_GABA_2_	0	0	0	0	GABA_2	astyanax	GABA_2_1	1	Molino_cave	GABA_2_astyanax	GABA_2_1_astyanax
MFF1_AGCAGCCCAAACTGCT-1	MFF1	1340	837	female	14	10	Otpa/b_1	Otpa/b_1_1	1	astyanax_cave	14	Otpa/b_1	Otpa/b_1_astyanax_cave	Otpa/b_1_1_astyanax_cave	Otpa/b_1_	Otpa/b_1_1_Otpa/b_1_	7	8	10	10	Glut_0	astyanax	Glut_0_6	6	Molino_cave	Glut_0_astyanax	Glut_0_6_astyanax
MFF1_AGCAGCCCACCATGTA-1	MFF1	456	373	female	15	0	GABA_1	GABA_1_1	1	astyanax_cave	16	GABA_2	GABA_1_astyanax_cave	GABA_1_1_astyanax_cave	GABA_1_	GABA_1_1_GABA_1_	0	0	0	0	Glut_0	astyanax	Glut_0_1	1	Molino_cave	Glut_0_astyanax	Glut_0_1_astyanax
MFF1_AGCAGCCCACTTCTGC-1	MFF1	2099	947	female	14	0	Otpa/b_1	Otpa/b_1_0	0	astyanax_cave	14	Otpa/b_1	Otpa/b_1_astyanax_cave	Otpa/b_1_0_astyanax_cave	Otpa/b_1_	Otpa/b_1_0_Otpa/b_1_	0	0	0	0	GABA_1	astyanax	GABA_1_2	2	Molino_cave	GABA_1_astyanax	GABA_1_2_astyanax
MFF1_AGCAGCCCATACCATG-1	MFF1	798	473	female	12	13	Oligodendrocytes_1	Oligodendrocytes_1_4	4	astyanax_cave	11	Oligodendrocytes_1	Oligodendrocytes_1_astyanax_cave	Oligodendrocytes_1_4_astyanax_cave	Oligodendrocytes_1_	Oligodendrocytes_1_4_Oligodendrocytes_1_	8	11	12	13	Oligodendrocytes	astyanax	Oligodendrocytes_4	4	Molino_cave	Oligodendrocytes_astyanax	Oligodendrocytes_4_astyanax
MFF1_AGCAGCCCATTAGGCT-1	MFF1	830	557	female	6	21	Glut_1	Glut_1_5	5	astyanax_cave	13	GABA_1	Glut_1_astyanax_cave	Glut_1_5_astyanax_cave	Glut_1_	Glut_1_5_Glut_1_	1	2	21	21	Glut_6	astyanax	Glut_6_1	1	Molino_cave	Glut_6_astyanax	Glut_6_1_astyanax
MFF1_AGCAGCCGTCAAAGCG-1	MFF1	2301	952	female	3	4	Progenitors_1	Progenitors_1_0	0	astyanax_cave	3	Progenitors_1	Progenitors_1_astyanax_cave	Progenitors_1_0_astyanax_cave	Progenitors_1_	Progenitors_1_0_Progenitors_1_	2	3	2	4	Progenitors	astyanax	Progenitors_2	2	Molino_cave	Progenitors_astyanax	Progenitors_2_astyanax
MFF1_AGCAGCCTCAGTACGT-1	MFF1	937	292	female	5	5	Tcells	Tcells_2	2	astyanax_cave	5	Tcells	Tcells_astyanax_cave	Tcells_2_astyanax_cave	Tcells_	Tcells_2_Tcells_	5	5	5	5	Leucocytes	astyanax	Leucocytes_0	0	Molino_cave	Leucocytes_astyanax	Leucocytes_0_astyanax
MFF1_AGCAGCCTCCAACCAA-1	MFF1	4311	1199	female	33	26	Otpa/b_3	Otpa/b_3_0	0	astyanax_cave	14	CONT	Otpa/b_3_astyanax_cave	Otpa/b_3_0_astyanax_cave	Otpa/b_3_	Otpa/b_3_0_Otpa/b_3_	17	15	23	26	GABA_1	astyanax	GABA_1_5	5	Molino_cave	GABA_1_astyanax	GABA_1_5_astyanax
MFF1_AGCATACAGATATGCA-1	MFF1	628	484	female	21	0	GABA_4	GABA_4_0	0	astyanax_cave	9	GABA_4	GABA_4_astyanax_cave	GABA_4_0_astyanax_cave	GABA_4_	GABA_4_0_GABA_4_	0	0	0	0	GABA_0	astyanax	GABA_0_14	14	Molino_cave	GABA_0_astyanax	GABA_0_14_astyanax
MFF1_AGCATACAGGGCACTA-1	MFF1	569	268	female	5	5	Tcells	Tcells_2	2	astyanax_cave	5	Tcells	Tcells_astyanax_cave	Tcells_2_astyanax_cave	Tcells_	Tcells_2_Tcells_	5	5	5	5	Leucocytes	astyanax	Leucocytes_0	0	Molino_cave	Leucocytes_astyanax	Leucocytes_0_astyanax
MFF1_AGCATACCAGCGTCCA-1	MFF1	2026	911	female	10	0	Bcells	Bcells_3	3	astyanax_cave	10	Bcells	Bcells_astyanax_cave	Bcells_3_astyanax_cave	Bcells_	Bcells_3_Bcells_	0	0	0	0	GABA_1	astyanax	GABA_1_4	4	Molino_cave	GABA_1_astyanax	GABA_1_4_astyanax
MFF1_AGCATACGTAAACCTC-1	MFF1	1824	959	female	4	9	Microglia	Microglia_6	6	astyanax_cave	4	Microglia	Microglia_astyanax_cave	Microglia_6_astyanax_cave	Microglia_	Microglia_6_Microglia_	4	7	9	9	Microglia	astyanax	Microglia_4	4	Molino_cave	Microglia_astyanax	Microglia_4_astyanax
MFF1_AGCATACGTTAAGATG-1	MFF1	1909	837	female	3	4	Progenitors_1	Progenitors_1_0	0	astyanax_cave	3	Progenitors_1	Progenitors_1_astyanax_cave	Progenitors_1_0_astyanax_cave	Progenitors_1_	Progenitors_1_0_Progenitors_1_	2	3	2	4	Progenitors	astyanax	Progenitors_0	0	Molino_cave	Progenitors_astyanax	Progenitors_0_astyanax
MFF1_AGCATACGTTGAGTTC-1	MFF1	643	425	female	2	3	GABA_Prdx1_1	GABA_Prdx1_1_5	5	astyanax_cave	2	GABA_Prdx1_1	GABA_Prdx1_1_astyanax_cave	GABA_Prdx1_1_5_astyanax_cave	GABA_Prdx1_1_	GABA_Prdx1_1_5_GABA_Prdx1_1_	3	4	4	3	Prdx1_Positive	astyanax	Prdx1_Positive_0	0	Molino_cave	Prdx1_Positive_astyanax	Prdx1_Positive_0_astyanax
MFF1_AGCATACTCACAGTAC-1	MFF1	783	418	female	27	5	Mast_cells	Mast_cells_0	0	astyanax_cave	28	Mast_cells	Mast_cells_astyanax_cave	Mast_cells_0_astyanax_cave	Mast_cells_	Mast_cells_0_Mast_cells_	5	5	5	5	Leucocytes	astyanax	Leucocytes_3	3	Molino_cave	Leucocytes_astyanax	Leucocytes_3_astyanax
MFF1_AGCATACTCGCAAGCC-1	MFF1	2663	1338	female	13	7	Galanin	Galanin_0	0	astyanax_cave	15	Galanin	Galanin_astyanax_cave	Galanin_0_astyanax_cave	Galanin_	Galanin_0_Galanin_	6	1	6	7	GABA_1	astyanax	GABA_1_3	3	Molino_cave	GABA_1_astyanax	GABA_1_3_astyanax
MFF1_AGCATACTCGTCCAGG-1	MFF1	756	473	female	0	0	Glut_0	Glut_0_5	5	astyanax_cave	9	Glut_0	Glut_0_astyanax_cave	Glut_0_5_astyanax_cave	Glut_0_	Glut_0_5_Glut_0_	0	0	0	0	GABA_1	astyanax	GABA_1_0	0	Molino_cave	GABA_1_astyanax	GABA_1_0_astyanax
MFF1_AGCATACTCTTCATGT-1	MFF1	916	305	female	5	5	Tcells	Tcells_2	2	astyanax_cave	5	Tcells	Tcells_astyanax_cave	Tcells_2_astyanax_cave	Tcells_	Tcells_2_Tcells_	5	5	5	5	Leucocytes	astyanax	Leucocytes_0	0	Molino_cave	Leucocytes_astyanax	Leucocytes_0_astyanax
MFF1_AGCCTAAAGGACAGAA-1	MFF1	1984	1016	female	13	6	Galanin	Galanin_0	0	astyanax_cave	15	Galanin	Galanin_astyanax_cave	Galanin_0_astyanax_cave	Galanin_	Galanin_0_Galanin_	0	0	0	6	GABA_0	astyanax	GABA_0_0	0	Molino_cave	GABA_0_astyanax	GABA_0_0_astyanax
MFF1_AGCCTAACAAACGCGA-1	MFF1	440	258	female	9	12	Macrophages	Macrophages_3	3	astyanax_cave	8	Macrophages	Macrophages_astyanax_cave	Macrophages_3_astyanax_cave	Macrophages_	Macrophages_3_Macrophages_	4	10	11	12	Macrophages	astyanax	Macrophages_2	2	Molino_cave	Macrophages_astyanax	Macrophages_2_astyanax
MFF1_AGCCTAACAATGACCT-1	MFF1	1054	738	female	1	2	GABA_0	GABA_0_3	3	astyanax_cave	1	GABA_0	GABA_0_astyanax_cave	GABA_0_3_astyanax_cave	GABA_0_	GABA_0_3_GABA_0_	0	1	3	2	Glut_3	astyanax	Glut_3_1	1	Molino_cave	Glut_3_astyanax	Glut_3_1_astyanax
MFF1_AGCCTAACAGACGCAA-1	MFF1	2500	927	female	31	16	Endothelial	Endothelial_1	1	astyanax_cave	32	Endothelial	Endothelial_astyanax_cave	Endothelial_1_astyanax_cave	Endothelial_	Endothelial_1_Endothelial_	11	14	16	16	Endothelial	astyanax	Endothelial_0	0	Molino_cave	Endothelial_astyanax	Endothelial_0_astyanax
MFF1_AGCCTAACAGACGCCT-1	MFF1	419	322	female	6	0	Glut_1	Glut_1_2	2	astyanax_cave	19	GABA_1	Glut_1_astyanax_cave	Glut_1_2_astyanax_cave	Glut_1_	Glut_1_2_Glut_1_	0	0	0	0	Glut_5	astyanax	Glut_5_2	2	Molino_cave	Glut_5_astyanax	Glut_5_2_astyanax
MFF1_AGCCTAATCACTATTC-1	MFF1	2379	1297	female	13	11	Galanin	Galanin_0	0	astyanax_cave	15	Galanin	Galanin_astyanax_cave	Galanin_0_astyanax_cave	Galanin_	Galanin_0_Galanin_	0	9	7	11	Glut_0	astyanax	Glut_0_2	2	Molino_cave	Glut_0_astyanax	Glut_0_2_astyanax
MFF1_AGCCTAATCCACGCAG-1	MFF1	476	267	female	5	5	Tcells	Tcells_2	2	astyanax_cave	5	Tcells	Tcells_astyanax_cave	Tcells_2_astyanax_cave	Tcells_	Tcells_2_Tcells_	5	5	5	5	Leucocytes	astyanax	Leucocytes_2	2	Molino_cave	Leucocytes_astyanax	Leucocytes_2_astyanax
MFF1_AGCCTAATCCGAGCCA-1	MFF1	819	323	female	4	9	Microglia	Microglia_3	3	astyanax_cave	4	Microglia	Microglia_astyanax_cave	Microglia_3_astyanax_cave	Microglia_	Microglia_3_Microglia_	4	7	9	9	Microglia	astyanax	Microglia_3	3	Molino_cave	Microglia_astyanax	Microglia_3_astyanax
MFF1_AGCCTAATCGTACGGC-1	MFF1	1310	769	female	0	6	Glut_0	Glut_0_1	1	astyanax_cave	0	Glut_0	Glut_0_astyanax_cave	Glut_0_1_astyanax_cave	Glut_0_	Glut_0_1_Glut_0_	0	0	13	6	GABA_0	astyanax	GABA_0_7	7	Molino_cave	GABA_0_astyanax	GABA_0_7_astyanax
MFF1_AGCCTAATCGTCCAGG-1	MFF1	1272	670	female	3	4	Progenitors_1	Progenitors_1_1	1	astyanax_cave	3	Progenitors_1	Progenitors_1_astyanax_cave	Progenitors_1_1_astyanax_cave	Progenitors_1_	Progenitors_1_1_Progenitors_1_	2	3	2	4	Progenitors	astyanax	Progenitors_1	1	Molino_cave	Progenitors_astyanax	Progenitors_1_astyanax
MFF1_AGCCTAATCTGAAAGA-1	MFF1	1673	923	female	20	25	Otpa/b_2	Otpa/b_2_0	0	astyanax_cave	22	Otpa/b_2	Otpa/b_2_astyanax_cave	Otpa/b_2_0_astyanax_cave	Otpa/b_2_	Otpa/b_2_0_Otpa/b_2_	12	16	17	25	GABA_4	astyanax	GABA_4_0	0	Molino_cave	GABA_4_astyanax	GABA_4_0_astyanax
MFF1_AGCGGTCAGGGAACGG-1	MFF1	1180	727	female	8	1	Glut_3	Glut_3_2	2	astyanax_cave	7	Glut_2	Glut_3_astyanax_cave	Glut_3_2_astyanax_cave	Glut_3_	Glut_3_2_Glut_3_	1	2	1	1	Glut_2	astyanax	Glut_2_1	1	Molino_cave	Glut_2_astyanax	Glut_2_1_astyanax
MFF1_AGCGGTCAGTTAACGA-1	MFF1	715	347	female	18	5	Erythrocytes	Erythrocytes_2	2	astyanax_cave	20	Erythrocytes	Erythrocytes_astyanax_cave	Erythrocytes_2_astyanax_cave	Erythrocytes_	Erythrocytes_2_Erythrocytes_	5	5	5	5	Leucocytes	astyanax	Leucocytes_11	11	Molino_cave	Leucocytes_astyanax	Leucocytes_11_astyanax
MFF1_AGCGGTCCAAGTAATG-1	MFF1	2101	999	female	3	4	Progenitors_1	Progenitors_1_0	0	astyanax_cave	3	Progenitors_1	Progenitors_1_astyanax_cave	Progenitors_1_0_astyanax_cave	Progenitors_1_	Progenitors_1_0_Progenitors_1_	2	3	2	4	Progenitors	astyanax	Progenitors_1	1	Molino_cave	Progenitors_astyanax	Progenitors_1_astyanax
MFF1_AGCGGTCCAATACGCT-1	MFF1	908	257	female	5	5	Tcells	Tcells_2	2	astyanax_cave	5	Tcells	Tcells_astyanax_cave	Tcells_2_astyanax_cave	Tcells_	Tcells_2_Tcells_	5	5	5	5	Leucocytes	astyanax	Leucocytes_0	0	Molino_cave	Leucocytes_astyanax	Leucocytes_0_astyanax
MFF1_AGCGGTCCACTTAACG-1	MFF1	1184	530	female	12	13	Oligodendrocytes_1	Oligodendrocytes_1_4	4	astyanax_cave	11	Oligodendrocytes_1	Oligodendrocytes_1_astyanax_cave	Oligodendrocytes_1_4_astyanax_cave	Oligodendrocytes_1_	Oligodendrocytes_1_4_Oligodendrocytes_1_	8	11	12	13	Oligodendrocytes	astyanax	Oligodendrocytes_4	4	Molino_cave	Oligodendrocytes_astyanax	Oligodendrocytes_4_astyanax
MFF1_AGCGGTCCAGACGTAG-1	MFF1	545	332	female	12	13	Oligodendrocytes_1	Oligodendrocytes_1_1	1	astyanax_cave	11	Oligodendrocytes_1	Oligodendrocytes_1_astyanax_cave	Oligodendrocytes_1_1_astyanax_cave	Oligodendrocytes_1_	Oligodendrocytes_1_1_Oligodendrocytes_1_	8	11	12	13	Oligodendrocytes	astyanax	Oligodendrocytes_1	1	Molino_cave	Oligodendrocytes_astyanax	Oligodendrocytes_1_astyanax
MFF1_AGCGGTCCAGTAACGG-1	MFF1	516	209	female	5	5	Tcells	Tcells_2	2	astyanax_cave	5	Tcells	Tcells_astyanax_cave	Tcells_2_astyanax_cave	Tcells_	Tcells_2_Tcells_	5	5	5	5	Leucocytes	astyanax	Leucocytes_0	0	Molino_cave	Leucocytes_astyanax	Leucocytes_0_astyanax
MFF1_AGCGGTCCATAAAGGT-1	MFF1	678	312	female	10	5	Bcells	Bcells_1	1	astyanax_cave	10	Bcells	Bcells_astyanax_cave	Bcells_1_astyanax_cave	Bcells_	Bcells_1_Bcells_	5	5	5	5	Leucocytes	astyanax	Leucocytes_4	4	Molino_cave	Leucocytes_astyanax	Leucocytes_4_astyanax
MFF1_AGCGGTCGTTGTGGCC-1	MFF1	1524	798	female	5	5	Tcells	Tcells_4	4	astyanax_cave	5	Tcells	Tcells_astyanax_cave	Tcells_4_astyanax_cave	Tcells_	Tcells_4_Tcells_	5	5	5	5	Leucocytes	astyanax	Leucocytes_7	7	Molino_cave	Leucocytes_astyanax	Leucocytes_7_astyanax
MFF1_AGCGGTCTCCATGCTC-1	MFF1	419	296	female	12	13	Oligodendrocytes_1	Oligodendrocytes_1_0	0	astyanax_cave	11	Oligodendrocytes_1	Oligodendrocytes_1_astyanax_cave	Oligodendrocytes_1_0_astyanax_cave	Oligodendrocytes_1_	Oligodendrocytes_1_0_Oligodendrocytes_1_	8	11	12	13	Oligodendrocytes	astyanax	Oligodendrocytes_1	1	Molino_cave	Oligodendrocytes_astyanax	Oligodendrocytes_1_astyanax
MFF1_AGCGGTCTCCCATTTA-1	MFF1	506	371	female	6	14	Glut_1	Glut_1_1	1	astyanax_cave	13	GABA_1	Glut_1_astyanax_cave	Glut_1_1_astyanax_cave	Glut_1_	Glut_1_1_Glut_1_	9	12	14	14	GABA_3	astyanax	GABA_3_0	0	Molino_cave	GABA_3_astyanax	GABA_3_0_astyanax
MFF1_AGCGGTCTCCGCATAA-1	MFF1	529	314	female	12	13	Oligodendrocytes_1	Oligodendrocytes_1_1	1	astyanax_cave	11	Oligodendrocytes_1	Oligodendrocytes_1_astyanax_cave	Oligodendrocytes_1_1_astyanax_cave	Oligodendrocytes_1_	Oligodendrocytes_1_1_Oligodendrocytes_1_	8	11	12	13	Oligodendrocytes	astyanax	Oligodendrocytes_1	1	Molino_cave	Oligodendrocytes_astyanax	Oligodendrocytes_1_astyanax
MFF1_AGCGGTCTCGTCCAGG-1	MFF1	1225	777	female	1	2	GABA_0	GABA_0_4	4	astyanax_cave	1	GABA_0	GABA_0_astyanax_cave	GABA_0_4_astyanax_cave	GABA_0_	GABA_0_4_GABA_0_	0	1	3	2	Glut_3	astyanax	Glut_3_5	5	Molino_cave	Glut_3_astyanax	Glut_3_6_astyanax
MFF1_AGCGGTCTCTGTTGAG-1	MFF1	2119	1160	female	7	0	Glut_2	Glut_2_6	6	astyanax_cave	6	Glut_1	Glut_2_astyanax_cave	Glut_2_6_astyanax_cave	Glut_2_	Glut_2_6_Glut_2_	0	0	0	0	Glut_0	astyanax	Glut_0_11	11	Molino_cave	Glut_0_astyanax	Glut_0_11_astyanax
MFF1_AGCGTATAGAGCTTCT-1	MFF1	1190	787	female	16	8	GABA_2	GABA_2_0	0	astyanax_cave	17	GABA_3	GABA_2_astyanax_cave	GABA_2_0_astyanax_cave	GABA_2_	GABA_2_0_GABA_2_	0	6	8	8	GABA_2	astyanax	GABA_2_1	1	Molino_cave	GABA_2_astyanax	GABA_2_1_astyanax
MFF1_AGCGTATAGGATGGAA-1	MFF1	1857	967	female	6	14	Glut_1	Glut_1_1	1	astyanax_cave	13	GABA_1	Glut_1_astyanax_cave	Glut_1_1_astyanax_cave	Glut_1_	Glut_1_1_Glut_1_	9	12	14	14	GABA_3	astyanax	GABA_3_0	0	Molino_cave	GABA_3_astyanax	GABA_3_0_astyanax
MFF1_AGCGTATAGTACATGA-1	MFF1	420	363	female	11	7	Glut_4	Glut_4_0	0	astyanax_cave	12	Glut_3	Glut_4_astyanax_cave	Glut_4_0_astyanax_cave	Glut_4_	Glut_4_0_Glut_4_	6	1	6	7	Glut_1	astyanax	Glut_1_2	2	Molino_cave	Glut_1_astyanax	Glut_1_2_astyanax
MFF1_AGCGTATAGTACGCGA-1	MFF1	1065	422	female	27	5	Mast_cells	Mast_cells_0	0	astyanax_cave	28	Mast_cells	Mast_cells_astyanax_cave	Mast_cells_0_astyanax_cave	Mast_cells_	Mast_cells_0_Mast_cells_	5	5	5	5	Leucocytes	astyanax	Leucocytes_3	3	Molino_cave	Leucocytes_astyanax	Leucocytes_3_astyanax
MFF1_AGCGTATAGTTAAGTG-1	MFF1	1593	984	female	27	5	Mast_cells	Mast_cells_1	1	astyanax_cave	28	Mast_cells	Mast_cells_astyanax_cave	Mast_cells_1_astyanax_cave	Mast_cells_	Mast_cells_1_Mast_cells_	5	5	5	5	Leucocytes	astyanax	Leucocytes_7	7	Molino_cave	Leucocytes_astyanax	Leucocytes_7_astyanax
MFF1_AGCGTATCACGTGAGA-1	MFF1	9489	1250	female	28	22	Ependymal	Ependymal_1	1	astyanax_cave	29	Ependymal	Ependymal_astyanax_cave	Ependymal_1_astyanax_cave	Ependymal_	Ependymal_1_Ependymal_	16	20	22	22	Ependymal	astyanax	Ependymal_0	0	Molino_cave	Ependymal_astyanax	Ependymal_0_astyanax
MFF1_AGCGTATCATCACGAT-1	MFF1	454	316	female	12	13	Oligodendrocytes_1	Oligodendrocytes_1_0	0	astyanax_cave	11	Oligodendrocytes_1	Oligodendrocytes_1_astyanax_cave	Oligodendrocytes_1_0_astyanax_cave	Oligodendrocytes_1_	Oligodendrocytes_1_0_Oligodendrocytes_1_	8	11	12	13	Oligodendrocytes	astyanax	Oligodendrocytes_2	2	Molino_cave	Oligodendrocytes_astyanax	Oligodendrocytes_2_astyanax
MFF1_AGCGTATGTTAGTGGG-1	MFF1	2440	1313	female	14	0	Otpa/b_1	Otpa/b_1_1	1	astyanax_cave	14	Otpa/b_1	Otpa/b_1_astyanax_cave	Otpa/b_1_1_astyanax_cave	Otpa/b_1_	Otpa/b_1_1_Otpa/b_1_	0	0	0	0	Glut_0	astyanax	Glut_0_0	0	Molino_cave	Glut_0_astyanax	Glut_0_0_astyanax
MFF1_AGCGTATTCACCTCGT-1	MFF1	1501	913	female	16	8	GABA_2	GABA_2_3	3	astyanax_cave	17	GABA_3	GABA_2_astyanax_cave	GABA_2_3_astyanax_cave	GABA_2_	GABA_2_3_GABA_2_	0	6	8	8	GABA_0	astyanax	GABA_0_13	13	Molino_cave	GABA_0_astyanax	GABA_0_13_astyanax
MFF1_AGCGTATTCCTTTCTC-1	MFF1	723	448	female	2	3	GABA_Prdx1_1	GABA_Prdx1_1_2	2	astyanax_cave	2	GABA_Prdx1_1	GABA_Prdx1_1_astyanax_cave	GABA_Prdx1_1_2_astyanax_cave	GABA_Prdx1_1_	GABA_Prdx1_1_2_GABA_Prdx1_1_	3	4	4	3	Prdx1_Positive	astyanax	Prdx1_Positive_0	0	Molino_cave	Prdx1_Positive_astyanax	Prdx1_Positive_0_astyanax
MFF1_AGCGTCGAGGTCGGAT-1	MFF1	979	591	female	3	4	Progenitors_1	Progenitors_1_1	1	astyanax_cave	3	Progenitors_1	Progenitors_1_astyanax_cave	Progenitors_1_1_astyanax_cave	Progenitors_1_	Progenitors_1_1_Progenitors_1_	2	3	2	4	Progenitors	astyanax	Progenitors_1	1	Molino_cave	Progenitors_astyanax	Progenitors_1_astyanax
MFF1_AGCGTCGCAGCCAGAA-1	MFF1	1705	985	female	11	7	Glut_4	Glut_4_1	1	astyanax_cave	12	Glut_3	Glut_4_astyanax_cave	Glut_4_1_astyanax_cave	Glut_4_	Glut_4_1_Glut_4_	6	1	6	7	Glut_1	astyanax	Glut_1_0	0	Molino_cave	Glut_1_astyanax	Glut_1_0_astyanax
MFF1_AGCGTCGCAGCGTTCG-1	MFF1	489	335	female	2	3	GABA_Prdx1_1	GABA_Prdx1_1_0	0	astyanax_cave	2	GABA_Prdx1_1	GABA_Prdx1_1_astyanax_cave	GABA_Prdx1_1_0_astyanax_cave	GABA_Prdx1_1_	GABA_Prdx1_1_0_GABA_Prdx1_1_	3	4	4	3	Prdx1_Positive	astyanax	Prdx1_Positive_0	0	Molino_cave	Prdx1_Positive_astyanax	Prdx1_Positive_0_astyanax
MFF1_AGCGTCGGTACTCGCG-1	MFF1	579	298	female	4	9	Microglia	Microglia_3	3	astyanax_cave	4	Microglia	Microglia_astyanax_cave	Microglia_3_astyanax_cave	Microglia_	Microglia_3_Microglia_	4	7	9	9	Microglia	astyanax	Microglia_3	3	Molino_cave	Microglia_astyanax	Microglia_3_astyanax
MFF1_AGCGTCGGTAGAGTGC-1	MFF1	436	329	female	23	15	OPCs	OPCs_0	0	astyanax_cave	24	OPCs	OPCs_astyanax_cave	OPCs_0_astyanax_cave	OPCs_	OPCs_0_OPCs_	10	13	15	15	OPCs	astyanax	OPCs_0	0	Molino_cave	OPCs_astyanax	OPCs_0_astyanax
MFF1_AGCGTCGGTGTAACGG-1	MFF1	653	392	female	17	6	GABA_3	GABA_3_0	0	astyanax_cave	18	Glut_4	GABA_3_astyanax_cave	GABA_3_0_astyanax_cave	GABA_3_	GABA_3_0_GABA_3_	0	0	0	6	GABA_1	astyanax	GABA_1_1	1	Molino_cave	GABA_1_astyanax	GABA_1_1_astyanax
MFF1_AGCGTCGTCCCTGACT-1	MFF1	2176	536	female	35	5	Neutrophils	Neutrophils_0	0	astyanax_cave	36	Neutrophils	Neutrophils_astyanax_cave	Neutrophils_0_astyanax_cave	Neutrophils_	Neutrophils_0_Neutrophils_	5	5	5	5	Leucocytes	astyanax	Leucocytes_12	12	Molino_cave	Leucocytes_astyanax	Leucocytes_12_astyanax
MFF1_AGCTCCTAGATCTGCT-1	MFF1	561	281	female	27	5	Mast_cells	Mast_cells_0	0	astyanax_cave	28	Mast_cells	Mast_cells_astyanax_cave	Mast_cells_0_astyanax_cave	Mast_cells_	Mast_cells_0_Mast_cells_	5	5	5	5	Leucocytes	astyanax	Leucocytes_3	3	Molino_cave	Leucocytes_astyanax	Leucocytes_3_astyanax
MFF1_AGCTCCTAGATGTTAG-1	MFF1	1683	903	female	17	6	GABA_3	GABA_3_0	0	astyanax_cave	18	Glut_4	GABA_3_astyanax_cave	GABA_3_0_astyanax_cave	GABA_3_	GABA_3_0_GABA_3_	0	0	0	6	GABA_1	astyanax	GABA_1_1	1	Molino_cave	GABA_1_astyanax	GABA_1_1_astyanax
MFF1_AGCTCCTAGCATCATC-1	MFF1	1483	925	female	6	14	Glut_1	Glut_1_1	1	astyanax_cave	13	GABA_1	Glut_1_astyanax_cave	Glut_1_1_astyanax_cave	Glut_1_	Glut_1_1_Glut_1_	9	12	14	14	GABA_3	astyanax	GABA_3_1	1	Molino_cave	GABA_3_astyanax	GABA_3_1_astyanax
MFF1_AGCTCCTAGGTTCCTA-1	MFF1	1420	816	female	6	14	Glut_1	Glut_1_1	1	astyanax_cave	13	GABA_1	Glut_1_astyanax_cave	Glut_1_1_astyanax_cave	Glut_1_	Glut_1_1_Glut_1_	9	12	14	14	GABA_3	astyanax	GABA_3_0	0	Molino_cave	GABA_3_astyanax	GABA_3_0_astyanax
MFF1_AGCTCCTAGTAGATGT-1	MFF1	838	577	female	6	1	Glut_1	Glut_1_0	0	astyanax_cave	19	GABA_1	Glut_1_astyanax_cave	Glut_1_0_astyanax_cave	Glut_1_	Glut_1_0_Glut_1_	1	2	1	1	Glut_4	astyanax	Glut_4_0	0	Molino_cave	Glut_4_astyanax	Glut_4_0_astyanax
MFF1_AGCTCCTCAAAGAATC-1	MFF1	1508	935	female	8	1	Glut_3	Glut_3_1	1	astyanax_cave	7	Glut_2	Glut_3_astyanax_cave	Glut_3_1_astyanax_cave	Glut_3_	Glut_3_1_Glut_3_	1	2	1	1	Glut_2	astyanax	Glut_2_1	1	Molino_cave	Glut_2_astyanax	Glut_2_1_astyanax
MFF1_AGCTCCTCAAAGTGCG-1	MFF1	2042	1061	female	14	10	Otpa/b_1	Otpa/b_1_0	0	astyanax_cave	14	Otpa/b_1	Otpa/b_1_astyanax_cave	Otpa/b_1_0_astyanax_cave	Otpa/b_1_	Otpa/b_1_0_Otpa/b_1_	7	8	10	10	GABA_1	astyanax	GABA_1_2	2	Molino_cave	GABA_1_astyanax	GABA_1_2_astyanax
MFF1_AGCTCCTCACATCTTT-1	MFF1	835	395	female	4	9	Microglia	Microglia_3	3	astyanax_cave	4	Microglia	Microglia_astyanax_cave	Microglia_3_astyanax_cave	Microglia_	Microglia_3_Microglia_	4	7	9	9	Microglia	astyanax	Microglia_3	3	Molino_cave	Microglia_astyanax	Microglia_3_astyanax
MFF1_AGCTCCTCACGCATCG-1	MFF1	620	408	female	19	19	Ciliated/Ventricular	Ciliated/Ventricular_2	2	astyanax_cave	21	Ciliated/Ventricular	Ciliated/Ventricular_astyanax_cave	Ciliated/Ventricular_2_astyanax_cave	Ciliated/Ventricular_	Ciliated/Ventricular_2_Ciliated/Ventricular_	13	18	19	19	Cilliated	astyanax	Cilliated_2	2	Molino_cave	Cilliated_astyanax	Cilliated_2_astyanax
MFF1_AGCTCCTGTACCTACA-1	MFF1	569	302	female	4	9	Microglia	Microglia_3	3	astyanax_cave	4	Microglia	Microglia_astyanax_cave	Microglia_3_astyanax_cave	Microglia_	Microglia_3_Microglia_	4	7	9	9	Microglia	astyanax	Microglia_3	3	Molino_cave	Microglia_astyanax	Microglia_3_astyanax
MFF1_AGCTCCTGTATAGTAG-1	MFF1	1398	726	female	14	0	Otpa/b_1	Otpa/b_1_0	0	astyanax_cave	14	Otpa/b_1	Otpa/b_1_astyanax_cave	Otpa/b_1_0_astyanax_cave	Otpa/b_1_	Otpa/b_1_0_Otpa/b_1_	0	0	0	0	GABA_1	astyanax	GABA_1_2	2	Molino_cave	GABA_1_astyanax	GABA_1_2_astyanax
MFF1_AGCTCCTGTCTAGCCG-1	MFF1	575	415	female	27	5	Mast_cells	Mast_cells_1	1	astyanax_cave	28	Mast_cells	Mast_cells_astyanax_cave	Mast_cells_1_astyanax_cave	Mast_cells_	Mast_cells_1_Mast_cells_	5	5	5	5	Leucocytes	astyanax	Leucocytes_7	7	Molino_cave	Leucocytes_astyanax	Leucocytes_7_astyanax
MFF1_AGCTCCTGTTCAGACT-1	MFF1	736	284	female	5	5	Tcells	Tcells_2	2	astyanax_cave	5	Tcells	Tcells_astyanax_cave	Tcells_2_astyanax_cave	Tcells_	Tcells_2_Tcells_	5	5	5	5	Leucocytes	astyanax	Leucocytes_0	0	Molino_cave	Leucocytes_astyanax	Leucocytes_0_astyanax
MFF1_AGCTCCTTCCAGTATG-1	MFF1	958	393	female	4	9	Microglia	Microglia_3	3	astyanax_cave	4	Microglia	Microglia_astyanax_cave	Microglia_3_astyanax_cave	Microglia_	Microglia_3_Microglia_	4	7	9	9	Microglia	astyanax	Microglia_3	3	Molino_cave	Microglia_astyanax	Microglia_3_astyanax
MFF1_AGCTCTCAGAGCCCAA-1	MFF1	648	515	female	16	8	GABA_2	GABA_2_2	2	astyanax_cave	17	GABA_3	GABA_2_astyanax_cave	GABA_2_2_astyanax_cave	GABA_2_	GABA_2_2_GABA_2_	0	6	8	8	GABA_2	astyanax	GABA_2_3	3	Molino_cave	GABA_2_astyanax	GABA_2_3_astyanax
MFF1_AGCTCTCAGATATGGT-1	MFF1	990	676	female	8	1	Glut_3	Glut_3_1	1	astyanax_cave	7	Glut_2	Glut_3_astyanax_cave	Glut_3_1_astyanax_cave	Glut_3_	Glut_3_1_Glut_3_	1	2	1	1	Glut_2	astyanax	Glut_2_1	1	Molino_cave	Glut_2_astyanax	Glut_2_1_astyanax
MFF1_AGCTCTCAGGATGCGT-1	MFF1	612	414	female	2	3	GABA_Prdx1_1	GABA_Prdx1_1_0	0	astyanax_cave	2	GABA_Prdx1_1	GABA_Prdx1_1_astyanax_cave	GABA_Prdx1_1_0_astyanax_cave	GABA_Prdx1_1_	GABA_Prdx1_1_0_GABA_Prdx1_1_	3	4	4	3	Prdx1_Positive	astyanax	Prdx1_Positive_0	0	Molino_cave	Prdx1_Positive_astyanax	Prdx1_Positive_0_astyanax
MFF1_AGCTCTCAGGGTATCG-1	MFF1	2425	1275	female	23	0	OPCs	OPCs_0	0	astyanax_cave	24	OPCs	OPCs_astyanax_cave	OPCs_0_astyanax_cave	OPCs_	OPCs_0_OPCs_	0	0	0	0	GABA_0	astyanax	GABA_0_0	0	Molino_cave	GABA_0_astyanax	GABA_0_0_astyanax
MFF1_AGCTCTCAGTTGAGAT-1	MFF1	895	483	female	3	4	Progenitors_1	Progenitors_1_0	0	astyanax_cave	3	Progenitors_1	Progenitors_1_astyanax_cave	Progenitors_1_0_astyanax_cave	Progenitors_1_	Progenitors_1_0_Progenitors_1_	2	3	2	4	Progenitors	astyanax	Progenitors_0	0	Molino_cave	Progenitors_astyanax	Progenitors_0_astyanax
MFF1_AGCTCTCCACCAGGTC-1	MFF1	1141	734	female	8	1	Glut_3	Glut_3_1	1	astyanax_cave	7	Glut_2	Glut_3_astyanax_cave	Glut_3_1_astyanax_cave	Glut_3_	Glut_3_1_Glut_3_	1	2	1	1	Glut_4	astyanax	Glut_4_2	2	Molino_cave	Glut_4_astyanax	Glut_4_2_astyanax
MFF1_AGCTCTCCAGTGAGTG-1	MFF1	1958	1147	female	0	0	Glut_0	Glut_0_0	0	astyanax_cave	0	Glut_0	Glut_0_astyanax_cave	Glut_0_0_astyanax_cave	Glut_0_	Glut_0_0_Glut_0_	0	0	0	0	GABA_0	astyanax	GABA_0_0	0	Molino_cave	GABA_0_astyanax	GABA_0_0_astyanax
MFF1_AGCTCTCCATACCATG-1	MFF1	587	217	female	5	5	Tcells	Tcells_5	5	astyanax_cave	5	Tcells	Tcells_astyanax_cave	Tcells_5_astyanax_cave	Tcells_	Tcells_5_Tcells_	5	5	5	5	Leucocytes	astyanax	Leucocytes_9	9	Molino_cave	Leucocytes_astyanax	Leucocytes_9_astyanax
MFF1_AGCTCTCGTAGCTCCG-1	MFF1	533	355	female	2	3	GABA_Prdx1_1	GABA_Prdx1_1_0	0	astyanax_cave	2	GABA_Prdx1_1	GABA_Prdx1_1_astyanax_cave	GABA_Prdx1_1_0_astyanax_cave	GABA_Prdx1_1_	GABA_Prdx1_1_0_GABA_Prdx1_1_	3	4	4	3	Prdx1_Positive	astyanax	Prdx1_Positive_0	0	Molino_cave	Prdx1_Positive_astyanax	Prdx1_Positive_0_astyanax
MFF1_AGCTCTCGTATCTGCA-1	MFF1	591	342	female	4	9	Microglia	Microglia_3	3	astyanax_cave	4	Microglia	Microglia_astyanax_cave	Microglia_3_astyanax_cave	Microglia_	Microglia_3_Microglia_	4	7	9	9	Microglia	astyanax	Microglia_3	3	Molino_cave	Microglia_astyanax	Microglia_3_astyanax
MFF1_AGCTCTCGTCAGAGGT-1	MFF1	1482	759	female	0	0	Glut_0	Glut_0_3	3	astyanax_cave	9	Glut_0	Glut_0_astyanax_cave	Glut_0_3_astyanax_cave	Glut_0_	Glut_0_3_Glut_0_	0	0	0	0	GABA_0	astyanax	GABA_0_1	1	Molino_cave	GABA_0_astyanax	GABA_0_1_astyanax
MFF1_AGCTCTCGTTACGCGC-1	MFF1	1753	974	female	0	0	Glut_0	Glut_0_0	0	astyanax_cave	0	Glut_0	Glut_0_astyanax_cave	Glut_0_0_astyanax_cave	Glut_0_	Glut_0_0_Glut_0_	0	0	0	0	GABA_0	astyanax	GABA_0_3	3	Molino_cave	GABA_0_astyanax	GABA_0_3_astyanax
MFF1_AGCTCTCTCATGCATG-1	MFF1	1826	777	female	31	16	Endothelial	Endothelial_1	1	astyanax_cave	32	Endothelial	Endothelial_astyanax_cave	Endothelial_1_astyanax_cave	Endothelial_	Endothelial_1_Endothelial_	11	14	16	16	Endothelial	astyanax	Endothelial_1	1	Molino_cave	Endothelial_astyanax	Endothelial_1_astyanax
MFF1_AGCTCTCTCGCCATAA-1	MFF1	2348	1103	female	32	11	GABA_9	GABA_9_0	0	astyanax_cave	33	Otpa/b_3	GABA_9_astyanax_cave	GABA_9_0_astyanax_cave	GABA_9_	GABA_9_0_GABA_9_	0	9	7	11	Glut_0	astyanax	Glut_0_2	2	Molino_cave	Glut_0_astyanax	Glut_0_2_astyanax
MFF1_AGCTCTCTCTGGGCCA-1	MFF1	4890	1225	female	31	16	Endothelial	Endothelial_1	1	astyanax_cave	32	Endothelial	Endothelial_astyanax_cave	Endothelial_1_astyanax_cave	Endothelial_	Endothelial_1_Endothelial_	11	14	16	16	Endothelial	astyanax	Endothelial_1	1	Molino_cave	Endothelial_astyanax	Endothelial_1_astyanax
MFF1_AGCTTGAAGACGCAAC-1	MFF1	561	406	female	19	19	Ciliated/Ventricular	Ciliated/Ventricular_2	2	astyanax_cave	21	Ciliated/Ventricular	Ciliated/Ventricular_astyanax_cave	Ciliated/Ventricular_2_astyanax_cave	Ciliated/Ventricular_	Ciliated/Ventricular_2_Ciliated/Ventricular_	13	18	19	19	Cilliated	astyanax	Cilliated_2	2	Molino_cave	Cilliated_astyanax	Cilliated_2_astyanax
MFF1_AGCTTGAAGATCCGAG-1	MFF1	1028	390	female	10	5	Bcells	Bcells_1	1	astyanax_cave	10	Bcells	Bcells_astyanax_cave	Bcells_1_astyanax_cave	Bcells_	Bcells_1_Bcells_	5	5	5	5	Leucocytes	astyanax	Leucocytes_4	4	Molino_cave	Leucocytes_astyanax	Leucocytes_4_astyanax
MFF1_AGCTTGAAGCCAGTAG-1	MFF1	1673	866	female	1	2	GABA_0	GABA_0_0	0	astyanax_cave	1	GABA_0	GABA_0_astyanax_cave	GABA_0_0_astyanax_cave	GABA_0_	GABA_0_0_GABA_0_	0	1	3	2	Glut_3	astyanax	Glut_3_5	5	Molino_cave	Glut_3_astyanax	Glut_3_6_astyanax
MFF1_AGCTTGAAGCCCGAAA-1	MFF1	520	250	female	10	5	Bcells	Bcells_1	1	astyanax_cave	10	Bcells	Bcells_astyanax_cave	Bcells_1_astyanax_cave	Bcells_	Bcells_1_Bcells_	5	5	5	5	Leucocytes	astyanax	Leucocytes_4	4	Molino_cave	Leucocytes_astyanax	Leucocytes_4_astyanax
MFF1_AGCTTGAAGCTTATCG-1	MFF1	1546	902	female	21	0	GABA_4	GABA_4_0	0	astyanax_cave	9	GABA_4	GABA_4_astyanax_cave	GABA_4_0_astyanax_cave	GABA_4_	GABA_4_0_GABA_4_	0	0	0	0	GABA_0	astyanax	GABA_0_14	14	Molino_cave	GABA_0_astyanax	GABA_0_14_astyanax
MFF1_AGCTTGAAGGATTCGG-1	MFF1	1576	906	female	15	0	GABA_1	GABA_1_2	2	astyanax_cave	16	GABA_2	GABA_1_astyanax_cave	GABA_1_2_astyanax_cave	GABA_1_	GABA_1_2_GABA_1_	0	0	0	0	Glut_0	astyanax	Glut_0_7	7	Molino_cave	Glut_0_astyanax	Glut_0_7_astyanax
MFF1_AGCTTGACAATCTACG-1	MFF1	743	397	female	4	9	Microglia	Microglia_3	3	astyanax_cave	4	Microglia	Microglia_astyanax_cave	Microglia_3_astyanax_cave	Microglia_	Microglia_3_Microglia_	4	7	9	9	Microglia	astyanax	Microglia_3	3	Molino_cave	Microglia_astyanax	Microglia_3_astyanax
MFF1_AGCTTGACAGATGGGT-1	MFF1	1358	850	female	1	2	GABA_0	GABA_0_1	1	astyanax_cave	1	GABA_0	GABA_0_astyanax_cave	GABA_0_1_astyanax_cave	GABA_0_	GABA_0_1_GABA_0_	0	1	3	2	Glut_1	astyanax	Glut_1_1	1	Molino_cave	Glut_1_astyanax	Glut_1_1_astyanax
MFF1_AGCTTGAGTAAACCTC-1	MFF1	1517	980	female	1	8	GABA_0	GABA_0_2	2	astyanax_cave	1	GABA_0	GABA_0_astyanax_cave	GABA_0_2_astyanax_cave	GABA_0_	GABA_0_2_GABA_0_	0	6	8	8	GABA_2	astyanax	GABA_2_1	1	Molino_cave	GABA_2_astyanax	GABA_2_1_astyanax
MFF1_AGCTTGAGTAGCACGA-1	MFF1	3080	1533	female	1	2	GABA_0	GABA_0_0	0	astyanax_cave	1	GABA_0	GABA_0_astyanax_cave	GABA_0_0_astyanax_cave	GABA_0_	GABA_0_0_GABA_0_	0	1	3	2	Glut_3	astyanax	Glut_3_4	4	Molino_cave	Glut_3_astyanax	Glut_3_4_astyanax
MFF1_AGCTTGAGTCTAGAGG-1	MFF1	693	310	female	5	5	Tcells	Tcells_2	2	astyanax_cave	5	Tcells	Tcells_astyanax_cave	Tcells_2_astyanax_cave	Tcells_	Tcells_2_Tcells_	5	5	5	5	Leucocytes	astyanax	Leucocytes_0	0	Molino_cave	Leucocytes_astyanax	Leucocytes_0_astyanax
MFF1_AGCTTGAGTGAGGGTT-1	MFF1	806	503	female	6	21	Glut_1	Glut_1_5	5	astyanax_cave	13	GABA_1	Glut_1_astyanax_cave	Glut_1_5_astyanax_cave	Glut_1_	Glut_1_5_Glut_1_	1	2	21	21	Glut_6	astyanax	Glut_6_1	1	Molino_cave	Glut_6_astyanax	Glut_6_1_astyanax
MFF1_AGCTTGATCACCATAG-1	MFF1	994	427	female	4	9	Microglia	Microglia_3	3	astyanax_cave	4	Microglia	Microglia_astyanax_cave	Microglia_3_astyanax_cave	Microglia_	Microglia_3_Microglia_	4	7	9	9	Microglia	astyanax	Microglia_3	3	Molino_cave	Microglia_astyanax	Microglia_3_astyanax
MFF1_AGCTTGATCTGCAGTA-1	MFF1	1527	750	female	32	0	GABA_9	GABA_9_0	0	astyanax_cave	33	Otpa/b_3	GABA_9_astyanax_cave	GABA_9_0_astyanax_cave	GABA_9_	GABA_9_0_GABA_9_	0	0	0	0	GABA_1	astyanax	GABA_1_0	0	Molino_cave	GABA_1_astyanax	GABA_1_0_astyanax
MFF1_AGGCCACAGACAGGCT-1	MFF1	1148	694	female	13	6	Galanin	Galanin_2	2	astyanax_cave	15	Galanin	Galanin_astyanax_cave	Galanin_2_astyanax_cave	Galanin_	Galanin_2_Galanin_	0	0	13	6	GABA_1	astyanax	GABA_1_0	0	Molino_cave	GABA_1_astyanax	GABA_1_0_astyanax
MFF1_AGGCCACAGCTAGCCC-1	MFF1	1959	983	female	0	6	Glut_0	Glut_0_3	3	astyanax_cave	9	Glut_0	Glut_0_astyanax_cave	Glut_0_3_astyanax_cave	Glut_0_	Glut_0_3_Glut_0_	0	0	0	6	GABA_2	astyanax	GABA_2_0	0	Molino_cave	GABA_2_astyanax	GABA_2_0_astyanax
MFF1_AGGCCACAGGTGTTAA-1	MFF1	1351	840	female	1	2	GABA_0	GABA_0_0	0	astyanax_cave	1	GABA_0	GABA_0_astyanax_cave	GABA_0_0_astyanax_cave	GABA_0_	GABA_0_0_GABA_0_	0	1	3	2	Glut_3	astyanax	Glut_3_5	5	Molino_cave	Glut_3_astyanax	Glut_3_6_astyanax
MFF1_AGGCCACAGTTCCACA-1	MFF1	1088	505	female	4	9	Microglia	Microglia_3	3	astyanax_cave	4	Microglia	Microglia_astyanax_cave	Microglia_3_astyanax_cave	Microglia_	Microglia_3_Microglia_	4	7	9	9	Microglia	astyanax	Microglia_3	3	Molino_cave	Microglia_astyanax	Microglia_3_astyanax
MFF1_AGGCCACCAAAGTCAA-1	MFF1	1572	468	female	10	5	Bcells	Bcells_1	1	astyanax_cave	10	Bcells	Bcells_astyanax_cave	Bcells_1_astyanax_cave	Bcells_	Bcells_1_Bcells_	5	5	5	5	Leucocytes	astyanax	Leucocytes_4	4	Molino_cave	Leucocytes_astyanax	Leucocytes_4_astyanax
MFF1_AGGCCACCAATAGCAA-1	MFF1	442	242	female	10	5	Bcells	Bcells_1	1	astyanax_cave	10	Bcells	Bcells_astyanax_cave	Bcells_1_astyanax_cave	Bcells_	Bcells_1_Bcells_	5	5	5	5	Leucocytes	astyanax	Leucocytes_4	4	Molino_cave	Leucocytes_astyanax	Leucocytes_4_astyanax
MFF1_AGGCCACCACCATGTA-1	MFF1	1493	876	female	1	2	GABA_0	GABA_0_6	6	astyanax_cave	1	GABA_0	GABA_0_astyanax_cave	GABA_0_6_astyanax_cave	GABA_0_	GABA_0_6_GABA_0_	0	1	3	2	Glut_3	astyanax	Glut_3_3	3	Molino_cave	Glut_3_astyanax	Glut_3_3_astyanax
MFF1_AGGCCACCAGCGTAAG-1	MFF1	787	332	female	10	5	Bcells	Bcells_1	1	astyanax_cave	10	Bcells	Bcells_astyanax_cave	Bcells_1_astyanax_cave	Bcells_	Bcells_1_Bcells_	5	5	5	5	Leucocytes	astyanax	Leucocytes_4	4	Molino_cave	Leucocytes_astyanax	Leucocytes_4_astyanax
MFF1_AGGCCACCATGCCTAA-1	MFF1	821	358	female	9	12	Macrophages	Macrophages_3	3	astyanax_cave	8	Macrophages	Macrophages_astyanax_cave	Macrophages_3_astyanax_cave	Macrophages_	Macrophages_3_Macrophages_	4	10	11	12	Macrophages	astyanax	Macrophages_2	2	Molino_cave	Macrophages_astyanax	Macrophages_2_astyanax
MFF1_AGGCCACCATTAGGCT-1	MFF1	647	334	female	9	12	Macrophages	Macrophages_3	3	astyanax_cave	8	Macrophages	Macrophages_astyanax_cave	Macrophages_3_astyanax_cave	Macrophages_	Macrophages_3_Macrophages_	4	10	11	12	Macrophages	astyanax	Macrophages_2	2	Molino_cave	Macrophages_astyanax	Macrophages_2_astyanax
MFF1_AGGCCACGTACAAGTA-1	MFF1	558	278	female	4	9	Microglia	Microglia_3	3	astyanax_cave	4	Microglia	Microglia_astyanax_cave	Microglia_3_astyanax_cave	Microglia_	Microglia_3_Microglia_	4	7	9	9	Microglia	astyanax	Microglia_3	3	Molino_cave	Microglia_astyanax	Microglia_3_astyanax
MFF1_AGGCCACGTACATGTC-1	MFF1	799	309	female	18	5	Erythrocytes	Erythrocytes_2	2	astyanax_cave	20	Erythrocytes	Erythrocytes_astyanax_cave	Erythrocytes_2_astyanax_cave	Erythrocytes_	Erythrocytes_2_Erythrocytes_	5	5	5	5	Leucocytes	astyanax	Leucocytes_11	11	Molino_cave	Leucocytes_astyanax	Leucocytes_11_astyanax
MFF1_AGGCCACGTAGAGTGC-1	MFF1	2026	1112	female	11	7	Glut_4	Glut_4_1	1	astyanax_cave	12	Glut_3	Glut_4_astyanax_cave	Glut_4_1_astyanax_cave	Glut_4_	Glut_4_1_Glut_4_	6	1	6	7	Glut_1	astyanax	Glut_1_0	0	Molino_cave	Glut_1_astyanax	Glut_1_0_astyanax
MFF1_AGGCCACGTCTGGAGA-1	MFF1	1199	547	female	4	9	Microglia	Microglia_3	3	astyanax_cave	4	Microglia	Microglia_astyanax_cave	Microglia_3_astyanax_cave	Microglia_	Microglia_3_Microglia_	4	7	9	9	Microglia	astyanax	Microglia_3	3	Molino_cave	Microglia_astyanax	Microglia_3_astyanax
MFF1_AGGCCACGTGGCCCTA-1	MFF1	726	427	female	12	13	Oligodendrocytes_1	Oligodendrocytes_1_4	4	astyanax_cave	11	Oligodendrocytes_1	Oligodendrocytes_1_astyanax_cave	Oligodendrocytes_1_4_astyanax_cave	Oligodendrocytes_1_	Oligodendrocytes_1_4_Oligodendrocytes_1_	8	11	12	13	Oligodendrocytes	astyanax	Oligodendrocytes_4	4	Molino_cave	Oligodendrocytes_astyanax	Oligodendrocytes_4_astyanax
MFF1_AGGCCACTCAAAGACA-1	MFF1	966	345	female	10	5	Bcells	Bcells_1	1	astyanax_cave	10	Bcells	Bcells_astyanax_cave	Bcells_1_astyanax_cave	Bcells_	Bcells_1_Bcells_	5	5	5	5	Leucocytes	astyanax	Leucocytes_4	4	Molino_cave	Leucocytes_astyanax	Leucocytes_4_astyanax
MFF1_AGGCCACTCCCAACGG-1	MFF1	912	408	female	4	9	Microglia	Microglia_3	3	astyanax_cave	4	Microglia	Microglia_astyanax_cave	Microglia_3_astyanax_cave	Microglia_	Microglia_3_Microglia_	4	7	9	9	Microglia	astyanax	Microglia_3	3	Molino_cave	Microglia_astyanax	Microglia_3_astyanax
MFF1_AGGCCACTCCGCAGTG-1	MFF1	532	361	female	2	3	GABA_Prdx1_1	GABA_Prdx1_1_2	2	astyanax_cave	2	GABA_Prdx1_1	GABA_Prdx1_1_astyanax_cave	GABA_Prdx1_1_2_astyanax_cave	GABA_Prdx1_1_	GABA_Prdx1_1_2_GABA_Prdx1_1_	3	4	4	3	Prdx1_Positive	astyanax	Prdx1_Positive_1	1	Molino_cave	Prdx1_Positive_astyanax	Prdx1_Positive_1_astyanax
MFF1_AGGCCACTCTCGCATC-1	MFF1	1008	697	female	1	2	GABA_0	GABA_0_0	0	astyanax_cave	1	GABA_0	GABA_0_astyanax_cave	GABA_0_0_astyanax_cave	GABA_0_	GABA_0_0_GABA_0_	0	1	3	2	Glut_3	astyanax	Glut_3_5	5	Molino_cave	Glut_3_astyanax	Glut_3_6_astyanax
MFF1_AGGCCGTAGCAGATCG-1	MFF1	1080	692	female	26	19	Progenitors_2	Progenitors_2_1	1	astyanax_cave	27	Progenitors_2	Progenitors_2_astyanax_cave	Progenitors_2_1_astyanax_cave	Progenitors_2_	Progenitors_2_1_Progenitors_2_	13	18	19	19	Cilliated	astyanax	Cilliated_3	3	Molino_cave	Cilliated_astyanax	Cilliated_3_astyanax
MFF1_AGGCCGTCAACCGCCA-1	MFF1	810	266	female	5	5	Tcells	Tcells_2	2	astyanax_cave	5	Tcells	Tcells_astyanax_cave	Tcells_2_astyanax_cave	Tcells_	Tcells_2_Tcells_	5	5	5	5	Leucocytes	astyanax	Leucocytes_0	0	Molino_cave	Leucocytes_astyanax	Leucocytes_0_astyanax
MFF1_AGGCCGTCACATAACC-1	MFF1	372	248	female	12	13	Oligodendrocytes_1	Oligodendrocytes_1_1	1	astyanax_cave	11	Oligodendrocytes_1	Oligodendrocytes_1_astyanax_cave	Oligodendrocytes_1_1_astyanax_cave	Oligodendrocytes_1_	Oligodendrocytes_1_1_Oligodendrocytes_1_	8	11	12	13	Oligodendrocytes	astyanax	Oligodendrocytes_1	1	Molino_cave	Oligodendrocytes_astyanax	Oligodendrocytes_1_astyanax
MFF1_AGGCCGTCAGTTAACC-1	MFF1	1042	664	female	0	0	Glut_0	Glut_0_2	2	astyanax_cave	0	Glut_0	Glut_0_astyanax_cave	Glut_0_2_astyanax_cave	Glut_0_	Glut_0_2_Glut_0_	0	0	0	0	GABA_0	astyanax	GABA_0_0	0	Molino_cave	GABA_0_astyanax	GABA_0_0_astyanax
MFF1_AGGCCGTGTCTTCAAG-1	MFF1	1747	815	female	26	4	Progenitors_2	Progenitors_2_0	0	astyanax_cave	27	Progenitors_2	Progenitors_2_astyanax_cave	Progenitors_2_0_astyanax_cave	Progenitors_2_	Progenitors_2_0_Progenitors_2_	2	3	2	4	Progenitors	astyanax	Progenitors_4	4	Molino_cave	Progenitors_astyanax	Progenitors_4_astyanax
MFF1_AGGCCGTGTTACTGAC-1	MFF1	733	428	female	27	5	Mast_cells	Mast_cells_0	0	astyanax_cave	28	Mast_cells	Mast_cells_astyanax_cave	Mast_cells_0_astyanax_cave	Mast_cells_	Mast_cells_0_Mast_cells_	5	5	5	5	Leucocytes	astyanax	Leucocytes_3	3	Molino_cave	Leucocytes_astyanax	Leucocytes_3_astyanax
MFF1_AGGCCGTTCATGTGGT-1	MFF1	1493	849	female	6	1	Glut_1	Glut_1_0	0	astyanax_cave	19	GABA_1	Glut_1_astyanax_cave	Glut_1_0_astyanax_cave	Glut_1_	Glut_1_0_Glut_1_	1	2	1	1	Glut_4	astyanax	Glut_4_0	0	Molino_cave	Glut_4_astyanax	Glut_4_0_astyanax
MFF1_AGGCCGTTCCTGCCAT-1	MFF1	969	655	female	7	11	Glut_2	Glut_2_1	1	astyanax_cave	6	Glut_1	Glut_2_astyanax_cave	Glut_2_1_astyanax_cave	Glut_2_	Glut_2_1_Glut_2_	0	9	7	11	Glut_0	astyanax	Glut_0_4	4	Molino_cave	Glut_0_astyanax	Glut_0_4_astyanax
MFF1_AGGCCGTTCCTGCTTG-1	MFF1	404	301	female	8	1	Glut_3	Glut_3_1	1	astyanax_cave	7	Glut_2	Glut_3_astyanax_cave	Glut_3_1_astyanax_cave	Glut_3_	Glut_3_1_Glut_3_	1	2	1	1	Glut_2	astyanax	Glut_2_1	1	Molino_cave	Glut_2_astyanax	Glut_2_1_astyanax
MFF1_AGGCCGTTCGAACTGT-1	MFF1	521	232	female	10	5	Bcells	Bcells_1	1	astyanax_cave	10	Bcells	Bcells_astyanax_cave	Bcells_1_astyanax_cave	Bcells_	Bcells_1_Bcells_	5	5	5	5	Leucocytes	astyanax	Leucocytes_1	1	Molino_cave	Leucocytes_astyanax	Leucocytes_1_astyanax
MFF1_AGGGAGTAGGTTACCT-1	MFF1	796	574	female	8	1	Glut_3	Glut_3_1	1	astyanax_cave	7	Glut_2	Glut_3_astyanax_cave	Glut_3_1_astyanax_cave	Glut_3_	Glut_3_1_Glut_3_	1	2	1	1	Glut_2	astyanax	Glut_2_1	1	Molino_cave	Glut_2_astyanax	Glut_2_1_astyanax
MFF1_AGGGAGTCAAACGTGG-1	MFF1	1135	654	female	7	2	Glut_2	Glut_2_2	2	astyanax_cave	6	Glut_1	Glut_2_astyanax_cave	Glut_2_2_astyanax_cave	Glut_2_	Glut_2_2_Glut_2_	0	1	3	2	Glut_5	astyanax	Glut_5_1	1	Molino_cave	Glut_5_astyanax	Glut_5_1_astyanax
MFF1_AGGGAGTCATCGTCGG-1	MFF1	1866	1158	female	1	2	GABA_0	GABA_0_0	0	astyanax_cave	1	GABA_0	GABA_0_astyanax_cave	GABA_0_0_astyanax_cave	GABA_0_	GABA_0_0_GABA_0_	0	1	3	2	Glut_3	astyanax	Glut_3_5	5	Molino_cave	Glut_3_astyanax	Glut_3_6_astyanax
MFF1_AGGGAGTGTCATACTG-1	MFF1	1427	839	female	13	0	Galanin	Galanin_0	0	astyanax_cave	15	Galanin	Galanin_astyanax_cave	Galanin_0_astyanax_cave	Galanin_	Galanin_0_Galanin_	0	0	0	0	GABA_4	astyanax	GABA_4_1	1	Molino_cave	GABA_4_astyanax	GABA_4_1_astyanax
MFF1_AGGGAGTTCGTGGTCG-1	MFF1	480	298	female	10	5	Bcells	Bcells_1	1	astyanax_cave	10	Bcells	Bcells_astyanax_cave	Bcells_1_astyanax_cave	Bcells_	Bcells_1_Bcells_	5	5	5	5	Leucocytes	astyanax	Leucocytes_4	4	Molino_cave	Leucocytes_astyanax	Leucocytes_4_astyanax
MFF1_AGGGAGTTCGTTTGCC-1	MFF1	444	302	female	12	13	Oligodendrocytes_1	Oligodendrocytes_1_1	1	astyanax_cave	11	Oligodendrocytes_1	Oligodendrocytes_1_astyanax_cave	Oligodendrocytes_1_1_astyanax_cave	Oligodendrocytes_1_	Oligodendrocytes_1_1_Oligodendrocytes_1_	8	11	12	13	Oligodendrocytes	astyanax	Oligodendrocytes_1	1	Molino_cave	Oligodendrocytes_astyanax	Oligodendrocytes_1_astyanax
MFF1_AGGGATGAGTAGGTGC-1	MFF1	1049	593	female	7	2	Glut_2	Glut_2_2	2	astyanax_cave	6	Glut_1	Glut_2_astyanax_cave	Glut_2_2_astyanax_cave	Glut_2_	Glut_2_2_Glut_2_	0	1	3	2	Glut_5	astyanax	Glut_5_1	1	Molino_cave	Glut_5_astyanax	Glut_5_1_astyanax
MFF1_AGGGATGCAACAACCT-1	MFF1	509	401	female	7	0	Glut_2	Glut_2_1	1	astyanax_cave	6	Glut_1	Glut_2_astyanax_cave	Glut_2_1_astyanax_cave	Glut_2_	Glut_2_1_Glut_2_	0	0	0	0	Glut_0	astyanax	Glut_0_4	4	Molino_cave	Glut_0_astyanax	Glut_0_4_astyanax
MFF1_AGGGATGCACAAGCCC-1	MFF1	787	400	female	27	5	Mast_cells	Mast_cells_0	0	astyanax_cave	28	Mast_cells	Mast_cells_astyanax_cave	Mast_cells_0_astyanax_cave	Mast_cells_	Mast_cells_0_Mast_cells_	5	5	5	5	Leucocytes	astyanax	Leucocytes_3	3	Molino_cave	Leucocytes_astyanax	Leucocytes_3_astyanax
MFF1_AGGGATGGTAGAAAGG-1	MFF1	465	272	female	4	9	Microglia	Microglia_3	3	astyanax_cave	4	Microglia	Microglia_astyanax_cave	Microglia_3_astyanax_cave	Microglia_	Microglia_3_Microglia_	4	7	9	9	Microglia	astyanax	Microglia_3	3	Molino_cave	Microglia_astyanax	Microglia_3_astyanax
MFF1_AGGGATGGTTTGTGTG-1	MFF1	1566	491	female	9	12	Macrophages	Macrophages_1	1	astyanax_cave	8	Macrophages	Macrophages_astyanax_cave	Macrophages_1_astyanax_cave	Macrophages_	Macrophages_1_Macrophages_	4	10	11	12	Macrophages	astyanax	Macrophages_4	4	Molino_cave	Macrophages_astyanax	Macrophages_4_astyanax
MFF1_AGGGATGTCAGGCAAG-1	MFF1	1055	627	female	17	6	GABA_3	GABA_3_0	0	astyanax_cave	18	Glut_4	GABA_3_astyanax_cave	GABA_3_0_astyanax_cave	GABA_3_	GABA_3_0_GABA_3_	0	0	0	6	GABA_1	astyanax	GABA_1_1	1	Molino_cave	GABA_1_astyanax	GABA_1_1_astyanax
MFF1_AGGGATGTCAGTACGT-1	MFF1	1791	922	female	20	24	Otpa/b_2	Otpa/b_2_3	3	astyanax_cave	22	Otpa/b_2	Otpa/b_2_astyanax_cave	Otpa/b_2_3_astyanax_cave	Otpa/b_2_	Otpa/b_2_3_Otpa/b_2_	12	16	17	24	GABA_4	astyanax	GABA_4_1	1	Molino_cave	GABA_4_astyanax	GABA_4_1_astyanax
MFF1_AGGGTGAAGACCTTTG-1	MFF1	384	226	female	10	5	Bcells	Bcells_1	1	astyanax_cave	10	Bcells	Bcells_astyanax_cave	Bcells_1_astyanax_cave	Bcells_	Bcells_1_Bcells_	5	5	5	5	Leucocytes	astyanax	Leucocytes_4	4	Molino_cave	Leucocytes_astyanax	Leucocytes_4_astyanax
MFF1_AGGGTGAAGGTGCTTT-1	MFF1	821	433	female	27	5	Mast_cells	Mast_cells_0	0	astyanax_cave	28	Mast_cells	Mast_cells_astyanax_cave	Mast_cells_0_astyanax_cave	Mast_cells_	Mast_cells_0_Mast_cells_	5	5	5	5	Leucocytes	astyanax	Leucocytes_3	3	Molino_cave	Leucocytes_astyanax	Leucocytes_3_astyanax
MFF1_AGGGTGAAGTATTGGA-1	MFF1	1442	832	female	15	0	GABA_1	GABA_1_3	3	astyanax_cave	16	GABA_2	GABA_1_astyanax_cave	GABA_1_3_astyanax_cave	GABA_1_	GABA_1_3_GABA_1_	0	0	0	0	GABA_0	astyanax	GABA_0_3	3	Molino_cave	GABA_0_astyanax	GABA_0_3_astyanax
MFF1_AGGGTGACACAGACTT-1	MFF1	1074	716	female	8	1	Glut_3	Glut_3_0	0	astyanax_cave	7	Glut_2	Glut_3_astyanax_cave	Glut_3_0_astyanax_cave	Glut_3_	Glut_3_0_Glut_3_	1	2	1	1	Glut_2	astyanax	Glut_2_1	1	Molino_cave	Glut_2_astyanax	Glut_2_1_astyanax
MFF1_AGGGTGACAGACAAAT-1	MFF1	710	568	female	23	15	OPCs	OPCs_0	0	astyanax_cave	24	OPCs	OPCs_astyanax_cave	OPCs_0_astyanax_cave	OPCs_	OPCs_0_OPCs_	10	13	15	15	OPCs	astyanax	OPCs_0	0	Molino_cave	OPCs_astyanax	OPCs_0_astyanax
MFF1_AGGGTGACAGCTGGCT-1	MFF1	713	319	female	4	9	Microglia	Microglia_3	3	astyanax_cave	4	Microglia	Microglia_astyanax_cave	Microglia_3_astyanax_cave	Microglia_	Microglia_3_Microglia_	4	7	9	9	Microglia	astyanax	Microglia_3	3	Molino_cave	Microglia_astyanax	Microglia_3_astyanax
MFF1_AGGGTGAGTCACTTCC-1	MFF1	649	380	female	6	21	Glut_1	Glut_1_5	5	astyanax_cave	13	GABA_1	Glut_1_astyanax_cave	Glut_1_5_astyanax_cave	Glut_1_	Glut_1_5_Glut_1_	1	2	21	21	Glut_6	astyanax	Glut_6_1	1	Molino_cave	Glut_6_astyanax	Glut_6_1_astyanax
MFF1_AGGGTGAGTTTGTTGG-1	MFF1	2038	782	female	3	4	Progenitors_1	Progenitors_1_0	0	astyanax_cave	3	Progenitors_1	Progenitors_1_astyanax_cave	Progenitors_1_0_astyanax_cave	Progenitors_1_	Progenitors_1_0_Progenitors_1_	2	3	2	4	Progenitors	astyanax	Progenitors_0	0	Molino_cave	Progenitors_astyanax	Progenitors_0_astyanax
MFF1_AGGGTGATCACAATGC-1	MFF1	1287	821	female	1	2	GABA_0	GABA_0_0	0	astyanax_cave	1	GABA_0	GABA_0_astyanax_cave	GABA_0_0_astyanax_cave	GABA_0_	GABA_0_0_GABA_0_	0	1	3	2	Glut_3	astyanax	Glut_3_5	5	Molino_cave	Glut_3_astyanax	Glut_3_6_astyanax
MFF1_AGGGTGATCAGAGGTG-1	MFF1	397	206	female	5	5	Tcells	Tcells_2	2	astyanax_cave	5	Tcells	Tcells_astyanax_cave	Tcells_2_astyanax_cave	Tcells_	Tcells_2_Tcells_	5	5	5	5	Leucocytes	astyanax	Leucocytes_0	0	Molino_cave	Leucocytes_astyanax	Leucocytes_0_astyanax
MFF1_AGGGTGATCAGTTTGG-1	MFF1	1696	861	female	5	10	Tcells	Tcells_4	4	astyanax_cave	5	Tcells	Tcells_astyanax_cave	Tcells_4_astyanax_cave	Tcells_	Tcells_4_Tcells_	7	8	10	10	GABA_1	astyanax	GABA_1_4	4	Molino_cave	GABA_1_astyanax	GABA_1_4_astyanax
MFF1_AGGTCATAGTCCATAC-1	MFF1	2577	463	female	36	13	Oligodendrocytes_2	Oligodendrocytes_2_0	0	astyanax_cave	37	Oligodendrocytes_2	Oligodendrocytes_2_astyanax_cave	Oligodendrocytes_2_0_astyanax_cave	Oligodendrocytes_2_	Oligodendrocytes_2_0_Oligodendrocytes_2_	8	11	12	13	Oligodendrocytes	astyanax	Oligodendrocytes_5	5	Molino_cave	Oligodendrocytes_astyanax	Oligodendrocytes_5_astyanax
MFF1_AGGTCATAGTTTCCTT-1	MFF1	1609	979	female	7	11	Glut_2	Glut_2_3	3	astyanax_cave	6	Glut_1	Glut_2_astyanax_cave	Glut_2_3_astyanax_cave	Glut_2_	Glut_2_3_Glut_2_	0	9	7	11	Glut_0	astyanax	Glut_0_3	3	Molino_cave	Glut_0_astyanax	Glut_0_3_astyanax
MFF1_AGGTCATCAAATCCGT-1	MFF1	829	351	female	18	5	Erythrocytes	Erythrocytes_2	2	astyanax_cave	20	Erythrocytes	Erythrocytes_astyanax_cave	Erythrocytes_2_astyanax_cave	Erythrocytes_	Erythrocytes_2_Erythrocytes_	5	5	5	5	Leucocytes	astyanax	Leucocytes_11	11	Molino_cave	Leucocytes_astyanax	Leucocytes_11_astyanax
MFF1_AGGTCATCACTTACGA-1	MFF1	1193	721	female	14	10	Otpa/b_1	Otpa/b_1_1	1	astyanax_cave	14	Otpa/b_1	Otpa/b_1_astyanax_cave	Otpa/b_1_1_astyanax_cave	Otpa/b_1_	Otpa/b_1_1_Otpa/b_1_	7	8	10	10	GABA_1	astyanax	GABA_1_5	5	Molino_cave	GABA_1_astyanax	GABA_1_5_astyanax
MFF1_AGGTCATCAGGGTTAG-1	MFF1	475	232	female	5	5	Tcells	Tcells_2	2	astyanax_cave	5	Tcells	Tcells_astyanax_cave	Tcells_2_astyanax_cave	Tcells_	Tcells_2_Tcells_	5	5	5	5	Leucocytes	astyanax	Leucocytes_0	0	Molino_cave	Leucocytes_astyanax	Leucocytes_0_astyanax
MFF1_AGGTCATCATATGGTC-1	MFF1	505	275	female	9	12	Macrophages	Macrophages_3	3	astyanax_cave	8	Macrophages	Macrophages_astyanax_cave	Macrophages_3_astyanax_cave	Macrophages_	Macrophages_3_Macrophages_	4	10	11	12	Macrophages	astyanax	Macrophages_2	2	Molino_cave	Macrophages_astyanax	Macrophages_2_astyanax
MFF1_AGGTCATGTAGCGCAA-1	MFF1	641	379	female	12	13	Oligodendrocytes_1	Oligodendrocytes_1_1	1	astyanax_cave	11	Oligodendrocytes_1	Oligodendrocytes_1_astyanax_cave	Oligodendrocytes_1_1_astyanax_cave	Oligodendrocytes_1_	Oligodendrocytes_1_1_Oligodendrocytes_1_	8	11	12	13	Oligodendrocytes	astyanax	Oligodendrocytes_1	1	Molino_cave	Oligodendrocytes_astyanax	Oligodendrocytes_1_astyanax
MFF1_AGGTCATGTAGCGTCC-1	MFF1	409	294	female	0	0	Glut_0	Glut_0_0	0	astyanax_cave	0	Glut_0	Glut_0_astyanax_cave	Glut_0_0_astyanax_cave	Glut_0_	Glut_0_0_Glut_0_	0	0	0	0	GABA_1	astyanax	GABA_1_0	0	Molino_cave	GABA_1_astyanax	GABA_1_0_astyanax
MFF1_AGGTCATGTCGAACAG-1	MFF1	649	475	female	7	11	Glut_2	Glut_2_0	0	astyanax_cave	6	Glut_1	Glut_2_astyanax_cave	Glut_2_0_astyanax_cave	Glut_2_	Glut_2_0_Glut_2_	0	9	7	11	Glut_0	astyanax	Glut_0_0	0	Molino_cave	Glut_0_astyanax	Glut_0_0_astyanax
MFF1_AGGTCATTCTGCGACG-1	MFF1	714	392	female	3	4	Progenitors_1	Progenitors_1_0	0	astyanax_cave	3	Progenitors_1	Progenitors_1_astyanax_cave	Progenitors_1_0_astyanax_cave	Progenitors_1_	Progenitors_1_0_Progenitors_1_	2	3	2	4	Progenitors	astyanax	Progenitors_2	2	Molino_cave	Progenitors_astyanax	Progenitors_2_astyanax
MFF1_AGGTCCGAGAAGATTC-1	MFF1	511	319	female	9	12	Macrophages	Macrophages_3	3	astyanax_cave	8	Macrophages	Macrophages_astyanax_cave	Macrophages_3_astyanax_cave	Macrophages_	Macrophages_3_Macrophages_	4	10	11	12	Macrophages	astyanax	Macrophages_2	2	Molino_cave	Macrophages_astyanax	Macrophages_2_astyanax
MFF1_AGGTCCGAGACTAGGC-1	MFF1	3535	1634	female	15	0	GABA_1	GABA_1_1	1	astyanax_cave	16	GABA_2	GABA_1_astyanax_cave	GABA_1_1_astyanax_cave	GABA_1_	GABA_1_1_GABA_1_	0	0	0	0	GABA_0	astyanax	GABA_0_3	3	Molino_cave	GABA_0_astyanax	GABA_0_3_astyanax
MFF1_AGGTCCGAGGTGATTA-1	MFF1	2228	1238	female	7	11	Glut_2	Glut_2_3	3	astyanax_cave	6	Glut_1	Glut_2_astyanax_cave	Glut_2_3_astyanax_cave	Glut_2_	Glut_2_3_Glut_2_	0	9	7	11	Glut_0	astyanax	Glut_0_3	3	Molino_cave	Glut_0_astyanax	Glut_0_3_astyanax
MFF1_AGGTCCGCAGCATGAG-1	MFF1	1507	926	female	13	24	Galanin	Galanin_4	4	astyanax_cave	15	Galanin	Galanin_astyanax_cave	Galanin_4_astyanax_cave	Galanin_	Galanin_4_Galanin_	12	16	17	24	GABA_4	astyanax	GABA_4_1	1	Molino_cave	GABA_4_astyanax	GABA_4_1_astyanax
MFF1_AGGTCCGCATGAAGTA-1	MFF1	546	377	female	19	5	Ciliated/Ventricular	Ciliated/Ventricular_4	4	astyanax_cave	21	Ciliated/Ventricular	Ciliated/Ventricular_astyanax_cave	Ciliated/Ventricular_4_astyanax_cave	Ciliated/Ventricular_	Ciliated/Ventricular_4_Ciliated/Ventricular_	5	5	5	5	Leucocytes	astyanax	Leucocytes_4	4	Molino_cave	Leucocytes_astyanax	Leucocytes_4_astyanax
MFF1_AGGTCCGGTCTAGCGC-1	MFF1	466	265	female	4	9	Microglia	Microglia_3	3	astyanax_cave	4	Microglia	Microglia_astyanax_cave	Microglia_3_astyanax_cave	Microglia_	Microglia_3_Microglia_	4	7	9	9	Microglia	astyanax	Microglia_3	3	Molino_cave	Microglia_astyanax	Microglia_3_astyanax
MFF1_AGGTCCGTCAAACGGG-1	MFF1	1062	607	female	29	20	Lymphatic	Lymphatic_0	0	astyanax_cave	30	Lymphatic	Lymphatic_astyanax_cave	Lymphatic_0_astyanax_cave	Lymphatic_	Lymphatic_0_Lymphatic_	15	19	20	20	Lymphatic	astyanax	Lymphatic_0	0	Molino_cave	Lymphatic_astyanax	Lymphatic_0_astyanax
MFF1_AGGTCCGTCAACACCA-1	MFF1	1896	868	female	6	14	Glut_1	Glut_1_1	1	astyanax_cave	13	GABA_1	Glut_1_astyanax_cave	Glut_1_1_astyanax_cave	Glut_1_	Glut_1_1_Glut_1_	9	12	14	14	GABA_3	astyanax	GABA_3_0	0	Molino_cave	GABA_3_astyanax	GABA_3_0_astyanax
MFF1_AGGTCCGTCAGTCCCT-1	MFF1	491	355	female	2	3	GABA_Prdx1_1	GABA_Prdx1_1_0	0	astyanax_cave	2	GABA_Prdx1_1	GABA_Prdx1_1_astyanax_cave	GABA_Prdx1_1_0_astyanax_cave	GABA_Prdx1_1_	GABA_Prdx1_1_0_GABA_Prdx1_1_	3	4	4	3	Prdx1_Positive	astyanax	Prdx1_Positive_0	0	Molino_cave	Prdx1_Positive_astyanax	Prdx1_Positive_0_astyanax
MFF1_AGGTCCGTCGCGATCG-1	MFF1	457	249	female	10	5	Bcells	Bcells_1	1	astyanax_cave	10	Bcells	Bcells_astyanax_cave	Bcells_1_astyanax_cave	Bcells_	Bcells_1_Bcells_	5	5	5	5	Leucocytes	astyanax	Leucocytes_4	4	Molino_cave	Leucocytes_astyanax	Leucocytes_4_astyanax
MFF1_AGGTCCGTCTTAGAGC-1	MFF1	734	346	female	4	9	Microglia	Microglia_3	3	astyanax_cave	4	Microglia	Microglia_astyanax_cave	Microglia_3_astyanax_cave	Microglia_	Microglia_3_Microglia_	4	7	9	9	Microglia	astyanax	Microglia_3	3	Molino_cave	Microglia_astyanax	Microglia_3_astyanax
MFF1_AGTAGTCAGCACCGTC-1	MFF1	533	337	female	27	5	Mast_cells	Mast_cells_0	0	astyanax_cave	28	Mast_cells	Mast_cells_astyanax_cave	Mast_cells_0_astyanax_cave	Mast_cells_	Mast_cells_0_Mast_cells_	5	5	5	5	Leucocytes	astyanax	Leucocytes_3	3	Molino_cave	Leucocytes_astyanax	Leucocytes_3_astyanax
MFF1_AGTAGTCAGCTAACAA-1	MFF1	483	215	female	5	5	Tcells	Tcells_0	0	astyanax_cave	5	Tcells	Tcells_astyanax_cave	Tcells_0_astyanax_cave	Tcells_	Tcells_0_Tcells_	5	5	5	5	Leucocytes	astyanax	Leucocytes_0	0	Molino_cave	Leucocytes_astyanax	Leucocytes_0_astyanax
MFF1_AGTAGTCAGGCTCAGA-1	MFF1	603	329	female	4	9	Microglia	Microglia_3	3	astyanax_cave	4	Microglia	Microglia_astyanax_cave	Microglia_3_astyanax_cave	Microglia_	Microglia_3_Microglia_	4	7	9	9	Microglia	astyanax	Microglia_3	3	Molino_cave	Microglia_astyanax	Microglia_3_astyanax
MFF1_AGTAGTCCAAAGGCGT-1	MFF1	1618	767	female	29	20	Lymphatic	Lymphatic_1	1	astyanax_cave	30	Lymphatic	Lymphatic_astyanax_cave	Lymphatic_1_astyanax_cave	Lymphatic_	Lymphatic_1_Lymphatic_	15	19	20	20	Lymphatic	astyanax	Lymphatic_2	2	Molino_cave	Lymphatic_astyanax	Lymphatic_2_astyanax
MFF1_AGTAGTCCACAGCCCA-1	MFF1	1305	778	female	23	15	OPCs	OPCs_0	0	astyanax_cave	24	OPCs	OPCs_astyanax_cave	OPCs_0_astyanax_cave	OPCs_	OPCs_0_OPCs_	10	13	15	15	OPCs	astyanax	OPCs_1	1	Molino_cave	OPCs_astyanax	OPCs_1_astyanax
MFF1_AGTAGTCGTATGAAAC-1	MFF1	567	381	female	1	2	GABA_0	GABA_0_0	0	astyanax_cave	1	GABA_0	GABA_0_astyanax_cave	GABA_0_0_astyanax_cave	GABA_0_	GABA_0_0_GABA_0_	0	1	3	2	Glut_3	astyanax	Glut_3_5	5	Molino_cave	Glut_3_astyanax	Glut_3_6_astyanax
MFF1_AGTAGTCGTCTCTCGT-1	MFF1	697	216	female	5	5	Tcells	Tcells_2	2	astyanax_cave	5	Tcells	Tcells_astyanax_cave	Tcells_2_astyanax_cave	Tcells_	Tcells_2_Tcells_	5	5	5	5	Leucocytes	astyanax	Leucocytes_0	0	Molino_cave	Leucocytes_astyanax	Leucocytes_0_astyanax
MFF1_AGTAGTCGTCTCTTTA-1	MFF1	1793	1048	female	30	0	GABA_8	GABA_8_0	0	astyanax_cave	31	GABA_7	GABA_8_astyanax_cave	GABA_8_0_astyanax_cave	GABA_8_	GABA_8_0_GABA_8_	0	0	0	0	GABA_0	astyanax	GABA_0_1	1	Molino_cave	GABA_0_astyanax	GABA_0_1_astyanax
MFF1_AGTAGTCTCACCATAG-1	MFF1	6018	1723	female	20	24	Otpa/b_2	Otpa/b_2_3	3	astyanax_cave	22	Otpa/b_2	Otpa/b_2_astyanax_cave	Otpa/b_2_3_astyanax_cave	Otpa/b_2_	Otpa/b_2_3_Otpa/b_2_	12	16	17	24	GABA_4	astyanax	GABA_4_1	1	Molino_cave	GABA_4_astyanax	GABA_4_1_astyanax
MFF1_AGTAGTCTCCGGCACA-1	MFF1	3774	1131	female	20	10	Otpa/b_2	Otpa/b_2_2	2	astyanax_cave	22	Otpa/b_2	Otpa/b_2_astyanax_cave	Otpa/b_2_2_astyanax_cave	Otpa/b_2_	Otpa/b_2_2_Otpa/b_2_	7	8	10	10	GABA_1	astyanax	GABA_1_9	9	Molino_cave	GABA_1_astyanax	GABA_1_9_astyanax
MFF1_AGTAGTCTCGGAGGTA-1	MFF1	526	225	female	5	5	Tcells	Tcells_2	2	astyanax_cave	5	Tcells	Tcells_astyanax_cave	Tcells_2_astyanax_cave	Tcells_	Tcells_2_Tcells_	5	5	5	5	Leucocytes	astyanax	Leucocytes_0	0	Molino_cave	Leucocytes_astyanax	Leucocytes_0_astyanax
MFF1_AGTAGTCTCTGCCAGG-1	MFF1	713	526	female	6	1	Glut_1	Glut_1_0	0	astyanax_cave	19	GABA_1	Glut_1_astyanax_cave	Glut_1_0_astyanax_cave	Glut_1_	Glut_1_0_Glut_1_	1	2	1	1	Glut_4	astyanax	Glut_4_0	0	Molino_cave	Glut_4_astyanax	Glut_4_0_astyanax
MFF1_AGTCTTTAGGGATCTG-1	MFF1	566	221	female	5	5	Tcells	Tcells_2	2	astyanax_cave	5	Tcells	Tcells_astyanax_cave	Tcells_2_astyanax_cave	Tcells_	Tcells_2_Tcells_	5	5	5	5	Leucocytes	astyanax	Leucocytes_0	0	Molino_cave	Leucocytes_astyanax	Leucocytes_0_astyanax
MFF1_AGTCTTTAGTGGAGTC-1	MFF1	1464	818	female	16	8	GABA_2	GABA_2_3	3	astyanax_cave	17	GABA_3	GABA_2_astyanax_cave	GABA_2_3_astyanax_cave	GABA_2_	GABA_2_3_GABA_2_	0	0	0	8	GABA_0	astyanax	GABA_0_13	13	Molino_cave	GABA_0_astyanax	GABA_0_13_astyanax
MFF1_AGTCTTTCAAACAACA-1	MFF1	671	354	female	4	9	Microglia	Microglia_3	3	astyanax_cave	4	Microglia	Microglia_astyanax_cave	Microglia_3_astyanax_cave	Microglia_	Microglia_3_Microglia_	4	7	9	9	Microglia	astyanax	Microglia_3	3	Molino_cave	Microglia_astyanax	Microglia_3_astyanax
MFF1_AGTCTTTCAAATACAG-1	MFF1	565	225	female	5	5	Tcells	Tcells_2	2	astyanax_cave	5	Tcells	Tcells_astyanax_cave	Tcells_2_astyanax_cave	Tcells_	Tcells_2_Tcells_	5	5	5	5	Leucocytes	astyanax	Leucocytes_0	0	Molino_cave	Leucocytes_astyanax	Leucocytes_0_astyanax
MFF1_AGTCTTTCATCACGAT-1	MFF1	954	581	female	7	2	Glut_2	Glut_2_2	2	astyanax_cave	6	Glut_1	Glut_2_astyanax_cave	Glut_2_2_astyanax_cave	Glut_2_	Glut_2_2_Glut_2_	0	1	3	2	Glut_5	astyanax	Glut_5_2	2	Molino_cave	Glut_5_astyanax	Glut_5_2_astyanax
MFF1_AGTCTTTTCACCTCGT-1	MFF1	711	391	female	27	5	Mast_cells	Mast_cells_0	0	astyanax_cave	28	Mast_cells	Mast_cells_astyanax_cave	Mast_cells_0_astyanax_cave	Mast_cells_	Mast_cells_0_Mast_cells_	5	5	5	5	Leucocytes	astyanax	Leucocytes_3	3	Molino_cave	Leucocytes_astyanax	Leucocytes_3_astyanax
MFF1_AGTGAGGAGTGAAGTT-1	MFF1	887	544	female	0	0	Glut_0	Glut_0_5	5	astyanax_cave	0	Glut_0	Glut_0_astyanax_cave	Glut_0_5_astyanax_cave	Glut_0_	Glut_0_5_Glut_0_	0	0	0	0	GABA_1	astyanax	GABA_1_0	0	Molino_cave	GABA_1_astyanax	GABA_1_0_astyanax
MFF1_AGTGAGGCACACCGAC-1	MFF1	1762	872	female	8	1	Glut_3	Glut_3_2	2	astyanax_cave	7	Glut_2	Glut_3_astyanax_cave	Glut_3_2_astyanax_cave	Glut_3_	Glut_3_2_Glut_3_	1	2	1	1	Glut_2	astyanax	Glut_2_0	0	Molino_cave	Glut_2_astyanax	Glut_2_0_astyanax
MFF1_AGTGAGGCATGATCCA-1	MFF1	493	260	female	4	9	Microglia	Microglia_3	3	astyanax_cave	4	Microglia	Microglia_astyanax_cave	Microglia_3_astyanax_cave	Microglia_	Microglia_3_Microglia_	4	7	9	9	Microglia	astyanax	Microglia_3	3	Molino_cave	Microglia_astyanax	Microglia_3_astyanax
MFF1_AGTGAGGGTATTACCG-1	MFF1	2298	1040	female	17	6	GABA_3	GABA_3_0	0	astyanax_cave	18	Glut_4	GABA_3_astyanax_cave	GABA_3_0_astyanax_cave	GABA_3_	GABA_3_0_GABA_3_	0	0	0	6	GABA_1	astyanax	GABA_1_1	1	Molino_cave	GABA_1_astyanax	GABA_1_1_astyanax
MFF1_AGTGAGGGTCAATACC-1	MFF1	595	386	female	3	4	Progenitors_1	Progenitors_1_1	1	astyanax_cave	3	Progenitors_1	Progenitors_1_astyanax_cave	Progenitors_1_1_astyanax_cave	Progenitors_1_	Progenitors_1_1_Progenitors_1_	2	3	2	4	Progenitors	astyanax	Progenitors_1	1	Molino_cave	Progenitors_astyanax	Progenitors_1_astyanax
MFF1_AGTGAGGTCACCCTCA-1	MFF1	404	215	female	4	9	Microglia	Microglia_5	5	astyanax_cave	4	Microglia	Microglia_astyanax_cave	Microglia_5_astyanax_cave	Microglia_	Microglia_5_Microglia_	4	7	9	9	Microglia	astyanax	Microglia_3	3	Molino_cave	Microglia_astyanax	Microglia_3_astyanax
MFF1_AGTGAGGTCCCTCAGT-1	MFF1	814	602	female	0	0	Glut_0	Glut_0_0	0	astyanax_cave	0	Glut_0	Glut_0_astyanax_cave	Glut_0_0_astyanax_cave	Glut_0_	Glut_0_0_Glut_0_	0	0	0	0	GABA_1	astyanax	GABA_1_6	6	Molino_cave	GABA_1_astyanax	GABA_1_6_astyanax
MFF1_AGTGGGAAGATGTAAC-1	MFF1	481	335	female	2	3	GABA_Prdx1_1	GABA_Prdx1_1_0	0	astyanax_cave	2	GABA_Prdx1_1	GABA_Prdx1_1_astyanax_cave	GABA_Prdx1_1_0_astyanax_cave	GABA_Prdx1_1_	GABA_Prdx1_1_0_GABA_Prdx1_1_	3	4	4	3	Prdx1_Positive	astyanax	Prdx1_Positive_0	0	Molino_cave	Prdx1_Positive_astyanax	Prdx1_Positive_0_astyanax
MFF1_AGTGGGAAGGTAGCCA-1	MFF1	434	293	female	2	3	GABA_Prdx1_1	GABA_Prdx1_1_2	2	astyanax_cave	2	GABA_Prdx1_1	GABA_Prdx1_1_astyanax_cave	GABA_Prdx1_1_2_astyanax_cave	GABA_Prdx1_1_	GABA_Prdx1_1_2_GABA_Prdx1_1_	3	4	4	3	Prdx1_Positive	astyanax	Prdx1_Positive_2	2	Molino_cave	Prdx1_Positive_astyanax	Prdx1_Positive_2_astyanax
MFF1_AGTGGGAAGTCCCACG-1	MFF1	601	312	female	9	12	Macrophages	Macrophages_3	3	astyanax_cave	8	Macrophages	Macrophages_astyanax_cave	Macrophages_3_astyanax_cave	Macrophages_	Macrophages_3_Macrophages_	4	10	11	12	Macrophages	astyanax	Macrophages_2	2	Molino_cave	Macrophages_astyanax	Macrophages_2_astyanax
MFF1_AGTGGGACACAGACAG-1	MFF1	637	258	female	5	5	Tcells	Tcells_2	2	astyanax_cave	5	Tcells	Tcells_astyanax_cave	Tcells_2_astyanax_cave	Tcells_	Tcells_2_Tcells_	5	5	5	5	Leucocytes	astyanax	Leucocytes_2	2	Molino_cave	Leucocytes_astyanax	Leucocytes_2_astyanax
MFF1_AGTGGGACATTACCTT-1	MFF1	1615	839	female	0	0	Glut_0	Glut_0_0	0	astyanax_cave	0	Glut_0	Glut_0_astyanax_cave	Glut_0_0_astyanax_cave	Glut_0_	Glut_0_0_Glut_0_	0	0	0	0	GABA_0	astyanax	GABA_0_0	0	Molino_cave	GABA_0_astyanax	GABA_0_0_astyanax
MFF1_AGTGGGAGTAGCGTCC-1	MFF1	1362	675	female	2	3	GABA_Prdx1_1	GABA_Prdx1_1_0	0	astyanax_cave	2	GABA_Prdx1_1	GABA_Prdx1_1_astyanax_cave	GABA_Prdx1_1_0_astyanax_cave	GABA_Prdx1_1_	GABA_Prdx1_1_0_GABA_Prdx1_1_	3	4	4	3	Prdx1_Positive	astyanax	Prdx1_Positive_0	0	Molino_cave	Prdx1_Positive_astyanax	Prdx1_Positive_0_astyanax
MFF1_AGTGGGAGTCTCACCT-1	MFF1	602	413	female	13	6	Galanin	Galanin_1	1	astyanax_cave	15	Galanin	Galanin_astyanax_cave	Galanin_1_astyanax_cave	Galanin_	Galanin_1_Galanin_	0	0	13	6	GABA_1	astyanax	GABA_1_4	4	Molino_cave	GABA_1_astyanax	GABA_1_4_astyanax
MFF1_AGTGGGAGTGACAAAT-1	MFF1	1376	875	female	15	0	GABA_1	GABA_1_3	3	astyanax_cave	16	GABA_2	GABA_1_astyanax_cave	GABA_1_3_astyanax_cave	GABA_1_	GABA_1_3_GABA_1_	0	0	0	0	GABA_0	astyanax	GABA_0_3	3	Molino_cave	GABA_0_astyanax	GABA_0_3_astyanax
MFF1_AGTGGGATCAACGGCC-1	MFF1	581	235	female	5	5	Tcells	Tcells_2	2	astyanax_cave	5	Tcells	Tcells_astyanax_cave	Tcells_2_astyanax_cave	Tcells_	Tcells_2_Tcells_	5	5	5	5	Leucocytes	astyanax	Leucocytes_0	0	Molino_cave	Leucocytes_astyanax	Leucocytes_0_astyanax
MFF1_AGTGGGATCCATGAAC-1	MFF1	632	397	female	0	0	Glut_0	Glut_0_5	5	astyanax_cave	0	Glut_0	Glut_0_astyanax_cave	Glut_0_5_astyanax_cave	Glut_0_	Glut_0_5_Glut_0_	0	0	0	0	GABA_1	astyanax	GABA_1_0	0	Molino_cave	GABA_1_astyanax	GABA_1_0_astyanax
MFF1_AGTGTCAAGAGTCGGT-1	MFF1	2267	1190	female	13	24	Galanin	Galanin_0	0	astyanax_cave	15	Galanin	Galanin_astyanax_cave	Galanin_0_astyanax_cave	Galanin_	Galanin_0_Galanin_	12	16	17	24	GABA_4	astyanax	GABA_4_3	3	Molino_cave	GABA_4_astyanax	GABA_4_3_astyanax
MFF1_AGTGTCAAGCTGTCTA-1	MFF1	1323	828	female	1	2	GABA_0	GABA_0_4	4	astyanax_cave	1	GABA_0	GABA_0_astyanax_cave	GABA_0_4_astyanax_cave	GABA_0_	GABA_0_4_GABA_0_	0	1	3	2	Glut_3	astyanax	Glut_3_5	5	Molino_cave	Glut_3_astyanax	Glut_3_6_astyanax
MFF1_AGTGTCAAGTCATGCT-1	MFF1	2407	1269	female	6	1	Glut_1	Glut_1_3	3	astyanax_cave	19	GABA_1	Glut_1_astyanax_cave	Glut_1_3_astyanax_cave	Glut_1_	Glut_1_3_Glut_1_	1	2	1	1	Glut_4	astyanax	Glut_4_1	1	Molino_cave	Glut_4_astyanax	Glut_4_1_astyanax
MFF1_AGTGTCACAAACTGTC-1	MFF1	722	274	female	5	5	Tcells	Tcells_2	2	astyanax_cave	5	Tcells	Tcells_astyanax_cave	Tcells_2_astyanax_cave	Tcells_	Tcells_2_Tcells_	5	5	5	5	Leucocytes	astyanax	Leucocytes_0	0	Molino_cave	Leucocytes_astyanax	Leucocytes_0_astyanax
MFF1_AGTGTCACAAGGTGTG-1	MFF1	548	368	female	7	11	Glut_2	Glut_2_1	1	astyanax_cave	6	Glut_1	Glut_2_astyanax_cave	Glut_2_1_astyanax_cave	Glut_2_	Glut_2_1_Glut_2_	0	9	7	11	Glut_0	astyanax	Glut_0_4	4	Molino_cave	Glut_0_astyanax	Glut_0_4_astyanax
MFF1_AGTGTCACACAGGCCT-1	MFF1	536	382	female	19	19	Ciliated/Ventricular	Ciliated/Ventricular_2	2	astyanax_cave	21	Ciliated/Ventricular	Ciliated/Ventricular_astyanax_cave	Ciliated/Ventricular_2_astyanax_cave	Ciliated/Ventricular_	Ciliated/Ventricular_2_Ciliated/Ventricular_	13	18	19	19	Cilliated	astyanax	Cilliated_2	2	Molino_cave	Cilliated_astyanax	Cilliated_2_astyanax
MFF1_AGTGTCACACTTAACG-1	MFF1	373	316	female	7	11	Glut_2	Glut_2_1	1	astyanax_cave	6	Glut_1	Glut_2_astyanax_cave	Glut_2_1_astyanax_cave	Glut_2_	Glut_2_1_Glut_2_	0	9	7	11	Glut_0	astyanax	Glut_0_4	4	Molino_cave	Glut_0_astyanax	Glut_0_4_astyanax
MFF1_AGTGTCACATCCGGGT-1	MFF1	2703	1275	female	11	7	Glut_4	Glut_4_1	1	astyanax_cave	12	Glut_3	Glut_4_astyanax_cave	Glut_4_1_astyanax_cave	Glut_4_	Glut_4_1_Glut_4_	6	1	6	7	Glut_1	astyanax	Glut_1_3	3	Molino_cave	Glut_1_astyanax	Glut_1_3_astyanax
MFF1_AGTGTCACATGGTCAT-1	MFF1	880	321	female	18	5	Erythrocytes	Erythrocytes_2	2	astyanax_cave	20	Erythrocytes	Erythrocytes_astyanax_cave	Erythrocytes_2_astyanax_cave	Erythrocytes_	Erythrocytes_2_Erythrocytes_	5	5	5	5	Leucocytes	astyanax	Leucocytes_11	11	Molino_cave	Leucocytes_astyanax	Leucocytes_11_astyanax
MFF1_AGTGTCAGTAAGGGAA-1	MFF1	525	272	female	5	5	Tcells	Tcells_2	2	astyanax_cave	5	Tcells	Tcells_astyanax_cave	Tcells_2_astyanax_cave	Tcells_	Tcells_2_Tcells_	5	5	5	5	Leucocytes	astyanax	Leucocytes_2	2	Molino_cave	Leucocytes_astyanax	Leucocytes_2_astyanax
MFF1_AGTGTCAGTGCAACTT-1	MFF1	475	331	female	2	3	GABA_Prdx1_1	GABA_Prdx1_1_0	0	astyanax_cave	2	GABA_Prdx1_1	GABA_Prdx1_1_astyanax_cave	GABA_Prdx1_1_0_astyanax_cave	GABA_Prdx1_1_	GABA_Prdx1_1_0_GABA_Prdx1_1_	3	4	4	3	Prdx1_Positive	astyanax	Prdx1_Positive_0	0	Molino_cave	Prdx1_Positive_astyanax	Prdx1_Positive_0_astyanax
MFF1_AGTGTCAGTTCCGGCA-1	MFF1	1390	772	female	7	24	Glut_2	Glut_2_7	7	astyanax_cave	6	Glut_1	Glut_2_astyanax_cave	Glut_2_7_astyanax_cave	Glut_2_	Glut_2_7_Glut_2_	12	16	17	24	GABA_4	astyanax	GABA_4_3	3	Molino_cave	GABA_4_astyanax	GABA_4_3_astyanax
MFF1_AGTGTCATCAAGCCTA-1	MFF1	536	332	female	10	5	Bcells	Bcells_1	1	astyanax_cave	10	Bcells	Bcells_astyanax_cave	Bcells_1_astyanax_cave	Bcells_	Bcells_1_Bcells_	5	5	5	5	Leucocytes	astyanax	Leucocytes_4	4	Molino_cave	Leucocytes_astyanax	Leucocytes_4_astyanax
MFF1_AGTGTCATCACAATGC-1	MFF1	377	307	female	15	0	GABA_1	GABA_1_1	1	astyanax_cave	16	GABA_2	GABA_1_astyanax_cave	GABA_1_1_astyanax_cave	GABA_1_	GABA_1_1_GABA_1_	0	0	0	0	Glut_0	astyanax	Glut_0_10	10	Molino_cave	Glut_0_astyanax	Glut_0_10_astyanax
MFF1_AGTGTCATCTTCGGTC-1	MFF1	623	433	female	16	8	GABA_2	GABA_2_2	2	astyanax_cave	17	GABA_3	GABA_2_astyanax_cave	GABA_2_2_astyanax_cave	GABA_2_	GABA_2_2_GABA_2_	0	6	8	8	GABA_2	astyanax	GABA_2_3	3	Molino_cave	GABA_2_astyanax	GABA_2_3_astyanax
MFF1_AGTGTCATCTTGTCAT-1	MFF1	1890	980	female	32	0	GABA_9	GABA_9_0	0	astyanax_cave	33	Otpa/b_3	GABA_9_astyanax_cave	GABA_9_0_astyanax_cave	GABA_9_	GABA_9_0_GABA_9_	0	0	0	0	GABA_0	astyanax	GABA_0_13	13	Molino_cave	GABA_0_astyanax	GABA_0_13_astyanax
MFF1_AGTTGGTAGACTGTAA-1	MFF1	569	347	female	27	5	Mast_cells	Mast_cells_0	0	astyanax_cave	28	Mast_cells	Mast_cells_astyanax_cave	Mast_cells_0_astyanax_cave	Mast_cells_	Mast_cells_0_Mast_cells_	5	5	5	5	Leucocytes	astyanax	Leucocytes_3	3	Molino_cave	Leucocytes_astyanax	Leucocytes_3_astyanax
MFF1_AGTTGGTAGAGGACGG-1	MFF1	613	400	female	12	13	Oligodendrocytes_1	Oligodendrocytes_1_1	1	astyanax_cave	11	Oligodendrocytes_1	Oligodendrocytes_1_astyanax_cave	Oligodendrocytes_1_1_astyanax_cave	Oligodendrocytes_1_	Oligodendrocytes_1_1_Oligodendrocytes_1_	8	11	12	13	Oligodendrocytes	astyanax	Oligodendrocytes_1	1	Molino_cave	Oligodendrocytes_astyanax	Oligodendrocytes_1_astyanax
MFF1_AGTTGGTAGCAACGGT-1	MFF1	998	647	female	16	8	GABA_2	GABA_2_1	1	astyanax_cave	17	GABA_3	GABA_2_astyanax_cave	GABA_2_1_astyanax_cave	GABA_2_	GABA_2_1_GABA_2_	0	6	8	8	GABA_2	astyanax	GABA_2_1	1	Molino_cave	GABA_2_astyanax	GABA_2_1_astyanax
MFF1_AGTTGGTAGGAGCGTT-1	MFF1	470	335	female	7	11	Glut_2	Glut_2_1	1	astyanax_cave	6	Glut_1	Glut_2_astyanax_cave	Glut_2_1_astyanax_cave	Glut_2_	Glut_2_1_Glut_2_	0	9	7	11	Glut_0	astyanax	Glut_0_4	4	Molino_cave	Glut_0_astyanax	Glut_0_4_astyanax
MFF1_AGTTGGTAGGCATGTG-1	MFF1	619	246	female	5	5	Tcells	Tcells_2	2	astyanax_cave	5	Tcells	Tcells_astyanax_cave	Tcells_2_astyanax_cave	Tcells_	Tcells_2_Tcells_	5	5	5	5	Leucocytes	astyanax	Leucocytes_0	0	Molino_cave	Leucocytes_astyanax	Leucocytes_0_astyanax
MFF1_AGTTGGTAGTACGACG-1	MFF1	2019	1050	female	0	0	Glut_0	Glut_0_0	0	astyanax_cave	0	Glut_0	Glut_0_astyanax_cave	Glut_0_0_astyanax_cave	Glut_0_	Glut_0_0_Glut_0_	0	0	0	0	Glut_0	astyanax	Glut_0_2	2	Molino_cave	Glut_0_astyanax	Glut_0_2_astyanax
MFF1_AGTTGGTCAAGCGCTC-1	MFF1	805	276	female	5	5	Tcells	Tcells_2	2	astyanax_cave	5	Tcells	Tcells_astyanax_cave	Tcells_2_astyanax_cave	Tcells_	Tcells_2_Tcells_	5	5	5	5	Leucocytes	astyanax	Leucocytes_0	0	Molino_cave	Leucocytes_astyanax	Leucocytes_0_astyanax
MFF1_AGTTGGTCACGCCAGT-1	MFF1	3336	1456	female	0	0	Glut_0	Glut_0_5	5	astyanax_cave	9	Glut_0	Glut_0_astyanax_cave	Glut_0_5_astyanax_cave	Glut_0_	Glut_0_5_Glut_0_	0	0	0	0	GABA_1	astyanax	GABA_1_11	11	Molino_cave	GABA_1_astyanax	GABA_1_11_astyanax
MFF1_AGTTGGTGTGGCAAAC-1	MFF1	770	407	female	26	4	Progenitors_2	Progenitors_2_0	0	astyanax_cave	27	Progenitors_2	Progenitors_2_astyanax_cave	Progenitors_2_0_astyanax_cave	Progenitors_2_	Progenitors_2_0_Progenitors_2_	2	3	2	4	Progenitors	astyanax	Progenitors_4	4	Molino_cave	Progenitors_astyanax	Progenitors_4_astyanax
MFF1_AGTTGGTTCACCCTCA-1	MFF1	507	272	female	10	5	Bcells	Bcells_1	1	astyanax_cave	10	Bcells	Bcells_astyanax_cave	Bcells_1_astyanax_cave	Bcells_	Bcells_1_Bcells_	5	5	5	5	Leucocytes	astyanax	Leucocytes_4	4	Molino_cave	Leucocytes_astyanax	Leucocytes_4_astyanax
MFF1_AGTTGGTTCGAGGTAG-1	MFF1	536	344	female	2	3	GABA_Prdx1_1	GABA_Prdx1_1_0	0	astyanax_cave	2	GABA_Prdx1_1	GABA_Prdx1_1_astyanax_cave	GABA_Prdx1_1_0_astyanax_cave	GABA_Prdx1_1_	GABA_Prdx1_1_0_GABA_Prdx1_1_	3	4	4	3	Prdx1_Positive	astyanax	Prdx1_Positive_0	0	Molino_cave	Prdx1_Positive_astyanax	Prdx1_Positive_0_astyanax
MFF1_AGTTGGTTCGTTTAGG-1	MFF1	1581	920	female	21	0	GABA_4	GABA_4_0	0	astyanax_cave	9	GABA_4	GABA_4_astyanax_cave	GABA_4_0_astyanax_cave	GABA_4_	GABA_4_0_GABA_4_	0	0	0	0	GABA_1	astyanax	GABA_1_6	6	Molino_cave	GABA_1_astyanax	GABA_1_6_astyanax
MFF1_ATAACGCAGAGGGATA-1	MFF1	666	436	female	3	4	Progenitors_1	Progenitors_1_2	2	astyanax_cave	3	Progenitors_1	Progenitors_1_astyanax_cave	Progenitors_1_2_astyanax_cave	Progenitors_1_	Progenitors_1_2_Progenitors_1_	2	3	2	4	Progenitors	astyanax	Progenitors_0	0	Molino_cave	Progenitors_astyanax	Progenitors_0_astyanax
MFF1_ATAACGCAGCTTATCG-1	MFF1	2345	782	female	29	20	Lymphatic	Lymphatic_0	0	astyanax_cave	30	Lymphatic	Lymphatic_astyanax_cave	Lymphatic_0_astyanax_cave	Lymphatic_	Lymphatic_0_Lymphatic_	15	19	20	20	Lymphatic	astyanax	Lymphatic_2	2	Molino_cave	Lymphatic_astyanax	Lymphatic_2_astyanax
MFF1_ATAACGCAGGTCGGAT-1	MFF1	1685	740	female	31	16	Endothelial	Endothelial_1	1	astyanax_cave	32	Endothelial	Endothelial_astyanax_cave	Endothelial_1_astyanax_cave	Endothelial_	Endothelial_1_Endothelial_	11	14	16	16	Endothelial	astyanax	Endothelial_1	1	Molino_cave	Endothelial_astyanax	Endothelial_1_astyanax
MFF1_ATAACGCAGTGTCCCG-1	MFF1	1554	939	female	0	0	Glut_0	Glut_0_0	0	astyanax_cave	0	Glut_0	Glut_0_astyanax_cave	Glut_0_0_astyanax_cave	Glut_0_	Glut_0_0_Glut_0_	0	0	0	0	GABA_0	astyanax	GABA_0_3	3	Molino_cave	GABA_0_astyanax	GABA_0_3_astyanax
MFF1_ATAACGCCAAGGCTCC-1	MFF1	637	355	female	27	5	Mast_cells	Mast_cells_0	0	astyanax_cave	28	Mast_cells	Mast_cells_astyanax_cave	Mast_cells_0_astyanax_cave	Mast_cells_	Mast_cells_0_Mast_cells_	5	5	5	5	Leucocytes	astyanax	Leucocytes_3	3	Molino_cave	Leucocytes_astyanax	Leucocytes_3_astyanax
MFF1_ATAACGCCACGAAAGC-1	MFF1	2520	1332	female	7	2	Glut_2	Glut_2_3	3	astyanax_cave	6	Glut_1	Glut_2_astyanax_cave	Glut_2_3_astyanax_cave	Glut_2_	Glut_2_3_Glut_2_	0	1	3	2	Glut_0	astyanax	Glut_0_3	3	Molino_cave	Glut_0_astyanax	Glut_0_3_astyanax
MFF1_ATAACGCCATGCCTAA-1	MFF1	2396	1264	female	8	1	Glut_3	Glut_3_0	0	astyanax_cave	7	Glut_2	Glut_3_astyanax_cave	Glut_3_0_astyanax_cave	Glut_3_	Glut_3_0_Glut_3_	1	2	1	1	Glut_2	astyanax	Glut_2_0	0	Molino_cave	Glut_2_astyanax	Glut_2_0_astyanax
MFF1_ATAACGCGTATAATGG-1	MFF1	1213	715	female	16	8	GABA_2	GABA_2_0	0	astyanax_cave	17	GABA_3	GABA_2_astyanax_cave	GABA_2_0_astyanax_cave	GABA_2_	GABA_2_0_GABA_2_	0	6	8	8	GABA_2	astyanax	GABA_2_1	1	Molino_cave	GABA_2_astyanax	GABA_2_1_astyanax
MFF1_ATAACGCTCCGATATG-1	MFF1	2464	1310	female	8	1	Glut_3	Glut_3_3	3	astyanax_cave	7	Glut_2	Glut_3_astyanax_cave	Glut_3_3_astyanax_cave	Glut_3_	Glut_3_3_Glut_3_	1	2	1	1	Glut_2	astyanax	Glut_2_1	1	Molino_cave	Glut_2_astyanax	Glut_2_1_astyanax
MFF1_ATAACGCTCCGTCATC-1	MFF1	460	284	female	2	3	GABA_Prdx1_1	GABA_Prdx1_1_0	0	astyanax_cave	2	GABA_Prdx1_1	GABA_Prdx1_1_astyanax_cave	GABA_Prdx1_1_0_astyanax_cave	GABA_Prdx1_1_	GABA_Prdx1_1_0_GABA_Prdx1_1_	3	4	4	3	Prdx1_Positive	astyanax	Prdx1_Positive_0	0	Molino_cave	Prdx1_Positive_astyanax	Prdx1_Positive_0_astyanax
MFF1_ATAACGCTCCTAAGTG-1	MFF1	1222	540	female	9	9	Macrophages	Macrophages_3	3	astyanax_cave	8	Macrophages	Macrophages_astyanax_cave	Macrophages_3_astyanax_cave	Macrophages_	Macrophages_3_Macrophages_	4	7	9	9	Microglia	astyanax	Microglia_3	3	Molino_cave	Microglia_astyanax	Microglia_3_astyanax
MFF1_ATAACGCTCGCTAGCG-1	MFF1	907	566	female	19	19	Ciliated/Ventricular	Ciliated/Ventricular_4	4	astyanax_cave	21	Ciliated/Ventricular	Ciliated/Ventricular_astyanax_cave	Ciliated/Ventricular_4_astyanax_cave	Ciliated/Ventricular_	Ciliated/Ventricular_4_Ciliated/Ventricular_	13	18	19	19	Cilliated	astyanax	Cilliated_4	4	Molino_cave	Cilliated_astyanax	Cilliated_4_astyanax
MFF1_ATAACGCTCGTACGGC-1	MFF1	2184	1040	female	0	0	Glut_0	Glut_0_5	5	astyanax_cave	0	Glut_0	Glut_0_astyanax_cave	Glut_0_5_astyanax_cave	Glut_0_	Glut_0_5_Glut_0_	0	0	0	0	GABA_1	astyanax	GABA_1_0	0	Molino_cave	GABA_1_astyanax	GABA_1_0_astyanax
MFF1_ATAACGCTCGTCCAGG-1	MFF1	1774	923	female	13	6	Galanin	Galanin_2	2	astyanax_cave	15	Galanin	Galanin_astyanax_cave	Galanin_2_astyanax_cave	Galanin_	Galanin_2_Galanin_	0	0	0	6	GABA_1	astyanax	GABA_1_4	4	Molino_cave	GABA_1_astyanax	GABA_1_4_astyanax
MFF1_ATAACGCTCTTGCATT-1	MFF1	2201	1174	female	6	6	Glut_1	Glut_1_2	2	astyanax_cave	13	GABA_1	Glut_1_astyanax_cave	Glut_1_2_astyanax_cave	Glut_1_	Glut_1_2_Glut_1_	0	0	13	6	GABA_1	astyanax	GABA_1_0	0	Molino_cave	GABA_1_astyanax	GABA_1_0_astyanax
MFF1_ATAAGAGAGGACACCA-1	MFF1	566	353	female	2	3	GABA_Prdx1_1	GABA_Prdx1_1_0	0	astyanax_cave	2	GABA_Prdx1_1	GABA_Prdx1_1_astyanax_cave	GABA_Prdx1_1_0_astyanax_cave	GABA_Prdx1_1_	GABA_Prdx1_1_0_GABA_Prdx1_1_	3	4	4	3	Prdx1_Positive	astyanax	Prdx1_Positive_0	0	Molino_cave	Prdx1_Positive_astyanax	Prdx1_Positive_0_astyanax
MFF1_ATAAGAGAGTATTGGA-1	MFF1	1245	799	female	1	2	GABA_0	GABA_0_0	0	astyanax_cave	1	GABA_0	GABA_0_astyanax_cave	GABA_0_0_astyanax_cave	GABA_0_	GABA_0_0_GABA_0_	0	1	3	2	Glut_3	astyanax	Glut_3_5	5	Molino_cave	Glut_3_astyanax	Glut_3_6_astyanax
MFF1_ATAAGAGCAAGGACTG-1	MFF1	404	212	female	9	12	Macrophages	Macrophages_3	3	astyanax_cave	8	Macrophages	Macrophages_astyanax_cave	Macrophages_3_astyanax_cave	Macrophages_	Macrophages_3_Macrophages_	4	10	11	12	Macrophages	astyanax	Macrophages_2	2	Molino_cave	Macrophages_astyanax	Macrophages_2_astyanax
MFF1_ATAAGAGCACGAAACG-1	MFF1	1119	519	female	27	5	Mast_cells	Mast_cells_0	0	astyanax_cave	28	Mast_cells	Mast_cells_astyanax_cave	Mast_cells_0_astyanax_cave	Mast_cells_	Mast_cells_0_Mast_cells_	5	5	5	5	Leucocytes	astyanax	Leucocytes_3	3	Molino_cave	Leucocytes_astyanax	Leucocytes_3_astyanax
MFF1_ATAAGAGCAGGAATGC-1	MFF1	466	223	female	10	5	Bcells	Bcells_1	1	astyanax_cave	10	Bcells	Bcells_astyanax_cave	Bcells_1_astyanax_cave	Bcells_	Bcells_1_Bcells_	5	5	5	5	Leucocytes	astyanax	Leucocytes_4	4	Molino_cave	Leucocytes_astyanax	Leucocytes_4_astyanax
MFF1_ATAAGAGCATGGTTGT-1	MFF1	994	619	female	24	29	GABA_6	GABA_6_0	0	astyanax_cave	25	GABA_1	GABA_6_astyanax_cave	GABA_6_0_astyanax_cave	GABA_6_	GABA_6_0_GABA_6_	0	0	0	29	GABA_3	astyanax	GABA_3_3	3	Molino_cave	GABA_3_astyanax	GABA_3_3_astyanax
MFF1_ATAAGAGCATTCACTT-1	MFF1	541	256	female	9	12	Macrophages	Macrophages_3	3	astyanax_cave	8	Macrophages	Macrophages_astyanax_cave	Macrophages_3_astyanax_cave	Macrophages_	Macrophages_3_Macrophages_	4	10	11	12	Macrophages	astyanax	Macrophages_2	2	Molino_cave	Macrophages_astyanax	Macrophages_2_astyanax
MFF1_ATAAGAGGTCATCCCT-1	MFF1	565	317	female	4	9	Microglia	Microglia_3	3	astyanax_cave	4	Microglia	Microglia_astyanax_cave	Microglia_3_astyanax_cave	Microglia_	Microglia_3_Microglia_	4	7	9	9	Microglia	astyanax	Microglia_3	3	Molino_cave	Microglia_astyanax	Microglia_3_astyanax
MFF1_ATAAGAGGTCCTGCTT-1	MFF1	1615	944	female	0	0	Glut_0	Glut_0_5	5	astyanax_cave	9	Glut_0	Glut_0_astyanax_cave	Glut_0_5_astyanax_cave	Glut_0_	Glut_0_5_Glut_0_	0	0	0	0	GABA_1	astyanax	GABA_1_0	0	Molino_cave	GABA_1_astyanax	GABA_1_0_astyanax
MFF1_ATAAGAGTCACGATGT-1	MFF1	921	475	female	4	9	Microglia	Microglia_3	3	astyanax_cave	4	Microglia	Microglia_astyanax_cave	Microglia_3_astyanax_cave	Microglia_	Microglia_3_Microglia_	4	7	9	9	Microglia	astyanax	Microglia_3	3	Molino_cave	Microglia_astyanax	Microglia_3_astyanax
MFF1_ATAAGAGTCCGGCACA-1	MFF1	896	593	female	1	2	GABA_0	GABA_0_0	0	astyanax_cave	1	GABA_0	GABA_0_astyanax_cave	GABA_0_0_astyanax_cave	GABA_0_	GABA_0_0_GABA_0_	0	1	3	2	Glut_3	astyanax	Glut_3_5	5	Molino_cave	Glut_3_astyanax	Glut_3_6_astyanax
MFF1_ATAAGAGTCGGACAAG-1	MFF1	372	231	female	3	4	Progenitors_1	Progenitors_1_1	1	astyanax_cave	3	Progenitors_1	Progenitors_1_astyanax_cave	Progenitors_1_1_astyanax_cave	Progenitors_1_	Progenitors_1_1_Progenitors_1_	2	3	2	4	Progenitors	astyanax	Progenitors_1	1	Molino_cave	Progenitors_astyanax	Progenitors_1_astyanax
MFF1_ATAAGAGTCGTGGTCG-1	MFF1	716	443	female	8	1	Glut_3	Glut_3_1	1	astyanax_cave	7	Glut_2	Glut_3_astyanax_cave	Glut_3_1_astyanax_cave	Glut_3_	Glut_3_1_Glut_3_	1	2	1	1	Glut_2	astyanax	Glut_2_1	1	Molino_cave	Glut_2_astyanax	Glut_2_1_astyanax
MFF1_ATAAGAGTCTAACCGA-1	MFF1	2231	1203	female	7	1	Glut_2	Glut_2_0	0	astyanax_cave	6	Glut_1	Glut_2_astyanax_cave	Glut_2_0_astyanax_cave	Glut_2_	Glut_2_0_Glut_2_	1	2	1	1	Glut_4	astyanax	Glut_4_1	1	Molino_cave	Glut_4_astyanax	Glut_4_1_astyanax
MFF1_ATAGACCAGACAGAGA-1	MFF1	828	289	female	10	5	Bcells	Bcells_1	1	astyanax_cave	10	Bcells	Bcells_astyanax_cave	Bcells_1_astyanax_cave	Bcells_	Bcells_1_Bcells_	5	5	5	5	Leucocytes	astyanax	Leucocytes_4	4	Molino_cave	Leucocytes_astyanax	Leucocytes_4_astyanax
MFF1_ATAGACCAGAGCAATT-1	MFF1	1228	552	female	27	5	Mast_cells	Mast_cells_0	0	astyanax_cave	28	Mast_cells	Mast_cells_astyanax_cave	Mast_cells_0_astyanax_cave	Mast_cells_	Mast_cells_0_Mast_cells_	5	5	5	5	Leucocytes	astyanax	Leucocytes_3	3	Molino_cave	Leucocytes_astyanax	Leucocytes_3_astyanax
MFF1_ATAGACCAGATGAGAG-1	MFF1	1312	779	female	12	13	Oligodendrocytes_1	Oligodendrocytes_1_3	3	astyanax_cave	11	Oligodendrocytes_1	Oligodendrocytes_1_astyanax_cave	Oligodendrocytes_1_3_astyanax_cave	Oligodendrocytes_1_	Oligodendrocytes_1_3_Oligodendrocytes_1_	8	11	12	13	Oligodendrocytes	astyanax	Oligodendrocytes_3	3	Molino_cave	Oligodendrocytes_astyanax	Oligodendrocytes_3_astyanax
MFF1_ATAGACCGTACACCGC-1	MFF1	444	310	female	18	0	Erythrocytes	Erythrocytes_0	0	astyanax_cave	20	Erythrocytes	Erythrocytes_astyanax_cave	Erythrocytes_0_astyanax_cave	Erythrocytes_	Erythrocytes_0_Erythrocytes_	0	0	0	0	Glut_5	astyanax	Glut_5_2	2	Molino_cave	Glut_5_astyanax	Glut_5_2_astyanax
MFF1_ATAGACCGTCTAGCCG-1	MFF1	1771	961	female	26	19	Progenitors_2	Progenitors_2_1	1	astyanax_cave	27	Progenitors_2	Progenitors_2_astyanax_cave	Progenitors_2_1_astyanax_cave	Progenitors_2_	Progenitors_2_1_Progenitors_2_	2	3	19	19	Progenitors	astyanax	Progenitors_13	13	Molino_cave	Progenitors_astyanax	Progenitors_13_astyanax
MFF1_ATAGACCTCCAGTATG-1	MFF1	784	494	female	3	4	Progenitors_1	Progenitors_1_0	0	astyanax_cave	3	Progenitors_1	Progenitors_1_astyanax_cave	Progenitors_1_0_astyanax_cave	Progenitors_1_	Progenitors_1_0_Progenitors_1_	2	3	2	4	Progenitors	astyanax	Progenitors_2	2	Molino_cave	Progenitors_astyanax	Progenitors_2_astyanax
MFF1_ATAGACCTCCGCGCAA-1	MFF1	2216	1235	female	21	0	GABA_4	GABA_4_0	0	astyanax_cave	9	GABA_4	GABA_4_astyanax_cave	GABA_4_0_astyanax_cave	GABA_4_	GABA_4_0_GABA_4_	0	0	0	0	GABA_0	astyanax	GABA_0_4	4	Molino_cave	GABA_0_astyanax	GABA_0_4_astyanax
MFF1_ATAGACCTCGCAGGCT-1	MFF1	590	402	female	19	19	Ciliated/Ventricular	Ciliated/Ventricular_2	2	astyanax_cave	21	Ciliated/Ventricular	Ciliated/Ventricular_astyanax_cave	Ciliated/Ventricular_2_astyanax_cave	Ciliated/Ventricular_	Ciliated/Ventricular_2_Ciliated/Ventricular_	13	18	19	19	Cilliated	astyanax	Cilliated_2	2	Molino_cave	Cilliated_astyanax	Cilliated_2_astyanax
MFF1_ATCACGAAGACAAAGG-1	MFF1	411	253	female	36	13	Oligodendrocytes_2	Oligodendrocytes_2_0	0	astyanax_cave	37	Oligodendrocytes_2	Oligodendrocytes_2_astyanax_cave	Oligodendrocytes_2_0_astyanax_cave	Oligodendrocytes_2_	Oligodendrocytes_2_0_Oligodendrocytes_2_	8	11	12	13	Oligodendrocytes	astyanax	Oligodendrocytes_5	5	Molino_cave	Oligodendrocytes_astyanax	Oligodendrocytes_5_astyanax
MFF1_ATCACGAAGGTGTGGT-1	MFF1	371	227	female	10	5	Bcells	Bcells_1	1	astyanax_cave	10	Bcells	Bcells_astyanax_cave	Bcells_1_astyanax_cave	Bcells_	Bcells_1_Bcells_	5	5	5	5	Leucocytes	astyanax	Leucocytes_4	4	Molino_cave	Leucocytes_astyanax	Leucocytes_4_astyanax
MFF1_ATCACGACACGACTCG-1	MFF1	505	223	female	5	5	Tcells	Tcells_3	3	astyanax_cave	5	Tcells	Tcells_astyanax_cave	Tcells_3_astyanax_cave	Tcells_	Tcells_3_Tcells_	5	5	5	5	Leucocytes	astyanax	Leucocytes_0	0	Molino_cave	Leucocytes_astyanax	Leucocytes_0_astyanax
MFF1_ATCACGAGTCTAAACC-1	MFF1	833	315	female	10	5	Bcells	Bcells_1	1	astyanax_cave	10	Bcells	Bcells_astyanax_cave	Bcells_1_astyanax_cave	Bcells_	Bcells_1_Bcells_	5	5	5	5	Leucocytes	astyanax	Leucocytes_4	4	Molino_cave	Leucocytes_astyanax	Leucocytes_4_astyanax
MFF1_ATCACGATCGCCGTGA-1	MFF1	1572	748	female	0	0	Glut_0	Glut_0_0	0	astyanax_cave	0	Glut_0	Glut_0_astyanax_cave	Glut_0_0_astyanax_cave	Glut_0_	Glut_0_0_Glut_0_	0	0	0	0	GABA_1	astyanax	GABA_1_0	0	Molino_cave	GABA_1_astyanax	GABA_1_0_astyanax
MFF1_ATCATCTCAACACGCC-1	MFF1	1476	875	female	8	1	Glut_3	Glut_3_1	1	astyanax_cave	7	Glut_2	Glut_3_astyanax_cave	Glut_3_1_astyanax_cave	Glut_3_	Glut_3_1_Glut_3_	1	2	1	1	Glut_2	astyanax	Glut_2_1	1	Molino_cave	Glut_2_astyanax	Glut_2_1_astyanax
MFF1_ATCATCTCACGACTCG-1	MFF1	742	370	female	4	9	Microglia	Microglia_3	3	astyanax_cave	4	Microglia	Microglia_astyanax_cave	Microglia_3_astyanax_cave	Microglia_	Microglia_3_Microglia_	4	7	9	9	Microglia	astyanax	Microglia_3	3	Molino_cave	Microglia_astyanax	Microglia_3_astyanax
MFF1_ATCATCTCAGCGATCC-1	MFF1	1722	872	female	16	8	GABA_2	GABA_2_1	1	astyanax_cave	17	GABA_3	GABA_2_astyanax_cave	GABA_2_1_astyanax_cave	GABA_2_	GABA_2_1_GABA_2_	0	6	8	8	GABA_2	astyanax	GABA_2_1	1	Molino_cave	GABA_2_astyanax	GABA_2_1_astyanax
MFF1_ATCATCTCATCTCGCT-1	MFF1	2429	1323	female	1	2	GABA_0	GABA_0_0	0	astyanax_cave	1	GABA_0	GABA_0_astyanax_cave	GABA_0_0_astyanax_cave	GABA_0_	GABA_0_0_GABA_0_	0	1	3	2	Glut_3	astyanax	Glut_3_4	4	Molino_cave	Glut_3_astyanax	Glut_3_4_astyanax
MFF1_ATCATCTGTGATAAGT-1	MFF1	521	235	female	5	5	Tcells	Tcells_2	2	astyanax_cave	5	Tcells	Tcells_astyanax_cave	Tcells_2_astyanax_cave	Tcells_	Tcells_2_Tcells_	5	5	5	5	Leucocytes	astyanax	Leucocytes_0	0	Molino_cave	Leucocytes_astyanax	Leucocytes_0_astyanax
MFF1_ATCATCTGTGATGTCT-1	MFF1	711	465	female	6	21	Glut_1	Glut_1_5	5	astyanax_cave	13	GABA_1	Glut_1_astyanax_cave	Glut_1_5_astyanax_cave	Glut_1_	Glut_1_5_Glut_1_	1	2	21	21	Glut_6	astyanax	Glut_6_1	1	Molino_cave	Glut_6_astyanax	Glut_6_1_astyanax
MFF1_ATCATCTGTGGTAACG-1	MFF1	390	213	female	5	5	Tcells	Tcells_2	2	astyanax_cave	5	Tcells	Tcells_astyanax_cave	Tcells_2_astyanax_cave	Tcells_	Tcells_2_Tcells_	5	5	5	5	Leucocytes	astyanax	Leucocytes_0	0	Molino_cave	Leucocytes_astyanax	Leucocytes_0_astyanax
MFF1_ATCATCTTCACGATGT-1	MFF1	1868	931	female	10	5	Bcells	Bcells_3	3	astyanax_cave	10	Bcells	Bcells_astyanax_cave	Bcells_3_astyanax_cave	Bcells_	Bcells_3_Bcells_	5	5	5	5	Leucocytes	astyanax	Leucocytes_7	7	Molino_cave	Leucocytes_astyanax	Leucocytes_7_astyanax
MFF1_ATCATCTTCCCATTAT-1	MFF1	748	408	female	3	4	Progenitors_1	Progenitors_1_0	0	astyanax_cave	3	Progenitors_1	Progenitors_1_astyanax_cave	Progenitors_1_0_astyanax_cave	Progenitors_1_	Progenitors_1_0_Progenitors_1_	2	3	2	4	Progenitors	astyanax	Progenitors_2	2	Molino_cave	Progenitors_astyanax	Progenitors_2_astyanax
MFF1_ATCATCTTCGTTTGCC-1	MFF1	406	209	female	4	9	Microglia	Microglia_5	5	astyanax_cave	4	Microglia	Microglia_astyanax_cave	Microglia_5_astyanax_cave	Microglia_	Microglia_5_Microglia_	4	7	9	9	Microglia	astyanax	Microglia_3	3	Molino_cave	Microglia_astyanax	Microglia_3_astyanax
MFF1_ATCATCTTCTGCGACG-1	MFF1	2212	1170	female	30	0	GABA_8	GABA_8_0	0	astyanax_cave	31	GABA_7	GABA_8_astyanax_cave	GABA_8_0_astyanax_cave	GABA_8_	GABA_8_0_GABA_8_	0	0	0	0	GABA_3	astyanax	GABA_3_2	2	Molino_cave	GABA_3_astyanax	GABA_3_2_astyanax
MFF1_ATCATCTTCTGTACGA-1	MFF1	984	376	female	5	5	Tcells	Tcells_5	5	astyanax_cave	5	Tcells	Tcells_astyanax_cave	Tcells_5_astyanax_cave	Tcells_	Tcells_5_Tcells_	5	5	5	5	Leucocytes	astyanax	Leucocytes_9	9	Molino_cave	Leucocytes_astyanax	Leucocytes_9_astyanax
MFF1_ATCATCTTCTTGGGTA-1	MFF1	3006	1304	female	16	0	GABA_2	GABA_2_1	1	astyanax_cave	17	GABA_3	GABA_2_astyanax_cave	GABA_2_1_astyanax_cave	GABA_2_	GABA_2_1_GABA_2_	0	0	0	0	GABA_2	astyanax	GABA_2_7	7	Molino_cave	GABA_2_astyanax	GABA_2_7_astyanax
MFF1_ATCATGGAGCAGCCTC-1	MFF1	588	263	female	5	5	Tcells	Tcells_2	2	astyanax_cave	5	Tcells	Tcells_astyanax_cave	Tcells_2_astyanax_cave	Tcells_	Tcells_2_Tcells_	5	5	5	5	Leucocytes	astyanax	Leucocytes_0	0	Molino_cave	Leucocytes_astyanax	Leucocytes_0_astyanax
MFF1_ATCATGGAGCGATCCC-1	MFF1	1580	881	female	8	1	Glut_3	Glut_3_2	2	astyanax_cave	7	Glut_2	Glut_3_astyanax_cave	Glut_3_2_astyanax_cave	Glut_3_	Glut_3_2_Glut_3_	1	2	1	1	Glut_2	astyanax	Glut_2_1	1	Molino_cave	Glut_2_astyanax	Glut_2_1_astyanax
MFF1_ATCATGGAGTAACCCT-1	MFF1	410	228	female	10	5	Bcells	Bcells_1	1	astyanax_cave	10	Bcells	Bcells_astyanax_cave	Bcells_1_astyanax_cave	Bcells_	Bcells_1_Bcells_	5	5	5	5	Leucocytes	astyanax	Leucocytes_4	4	Molino_cave	Leucocytes_astyanax	Leucocytes_4_astyanax
MFF1_ATCATGGCATCATCCC-1	MFF1	375	285	female	13	0	Galanin	Galanin_0	0	astyanax_cave	15	Galanin	Galanin_astyanax_cave	Galanin_0_astyanax_cave	Galanin_	Galanin_0_Galanin_	0	0	0	0	GABA_1	astyanax	GABA_1_0	0	Molino_cave	GABA_1_astyanax	GABA_1_0_astyanax
MFF1_ATCATGGGTGCAGTAG-1	MFF1	518	307	female	27	5	Mast_cells	Mast_cells_0	0	astyanax_cave	28	Mast_cells	Mast_cells_astyanax_cave	Mast_cells_0_astyanax_cave	Mast_cells_	Mast_cells_0_Mast_cells_	5	5	5	5	Leucocytes	astyanax	Leucocytes_3	3	Molino_cave	Leucocytes_astyanax	Leucocytes_3_astyanax
MFF1_ATCATGGTCATGCTCC-1	MFF1	1366	789	female	32	0	GABA_9	GABA_9_0	0	astyanax_cave	33	Otpa/b_3	GABA_9_astyanax_cave	GABA_9_0_astyanax_cave	GABA_9_	GABA_9_0_GABA_9_	0	0	0	0	GABA_0	astyanax	GABA_0_0	0	Molino_cave	GABA_0_astyanax	GABA_0_0_astyanax
MFF1_ATCATGGTCCAAAGTC-1	MFF1	496	333	female	2	3	GABA_Prdx1_1	GABA_Prdx1_1_2	2	astyanax_cave	2	GABA_Prdx1_1	GABA_Prdx1_1_astyanax_cave	GABA_Prdx1_1_2_astyanax_cave	GABA_Prdx1_1_	GABA_Prdx1_1_2_GABA_Prdx1_1_	3	4	4	3	Prdx1_Positive	astyanax	Prdx1_Positive_0	0	Molino_cave	Prdx1_Positive_astyanax	Prdx1_Positive_0_astyanax
MFF1_ATCATGGTCCTGCTTG-1	MFF1	834	578	female	7	11	Glut_2	Glut_2_0	0	astyanax_cave	6	Glut_1	Glut_2_astyanax_cave	Glut_2_0_astyanax_cave	Glut_2_	Glut_2_0_Glut_2_	0	9	7	11	Glut_3	astyanax	Glut_3_0	0	Molino_cave	Glut_3_astyanax	Glut_3_0_astyanax
MFF1_ATCATGGTCTAACTCT-1	MFF1	685	271	female	5	5	Tcells	Tcells_5	5	astyanax_cave	5	Tcells	Tcells_astyanax_cave	Tcells_5_astyanax_cave	Tcells_	Tcells_5_Tcells_	5	5	5	5	Leucocytes	astyanax	Leucocytes_0	0	Molino_cave	Leucocytes_astyanax	Leucocytes_0_astyanax
MFF1_ATCATGGTCTCGTTTA-1	MFF1	1823	965	female	26	19	Progenitors_2	Progenitors_2_1	1	astyanax_cave	27	Progenitors_2	Progenitors_2_astyanax_cave	Progenitors_2_1_astyanax_cave	Progenitors_2_	Progenitors_2_1_Progenitors_2_	2	3	19	19	Progenitors	astyanax	Progenitors_13	13	Molino_cave	Progenitors_astyanax	Progenitors_13_astyanax
MFF1_ATCATGGTCTTGGGTA-1	MFF1	881	630	female	1	2	GABA_0	GABA_0_0	0	astyanax_cave	1	GABA_0	GABA_0_astyanax_cave	GABA_0_0_astyanax_cave	GABA_0_	GABA_0_0_GABA_0_	0	1	3	2	Glut_3	astyanax	Glut_3_5	5	Molino_cave	Glut_3_astyanax	Glut_3_6_astyanax
MFF1_ATCCACCAGATAGGAG-1	MFF1	1408	646	female	30	0	GABA_8	GABA_8_0	0	astyanax_cave	31	GABA_7	GABA_8_astyanax_cave	GABA_8_0_astyanax_cave	GABA_8_	GABA_8_0_GABA_8_	0	0	0	0	GABA_0	astyanax	GABA_0_2	2	Molino_cave	GABA_0_astyanax	GABA_0_2_astyanax
MFF1_ATCCACCAGTTATCGC-1	MFF1	1692	696	female	5	4	Tcells	Tcells_4	4	astyanax_cave	5	Tcells	Tcells_astyanax_cave	Tcells_4_astyanax_cave	Tcells_	Tcells_4_Tcells_	2	3	2	4	Progenitors	astyanax	Progenitors_9	9	Molino_cave	Progenitors_astyanax	Progenitors_9_astyanax
MFF1_ATCCACCCAAACAACA-1	MFF1	1567	971	female	6	14	Glut_1	Glut_1_1	1	astyanax_cave	13	GABA_1	Glut_1_astyanax_cave	Glut_1_1_astyanax_cave	Glut_1_	Glut_1_1_Glut_1_	9	12	14	14	GABA_3	astyanax	GABA_3_0	0	Molino_cave	GABA_3_astyanax	GABA_3_0_astyanax
MFF1_ATCCACCCACATGTGT-1	MFF1	1007	535	female	3	4	Progenitors_1	Progenitors_1_1	1	astyanax_cave	3	Progenitors_1	Progenitors_1_astyanax_cave	Progenitors_1_1_astyanax_cave	Progenitors_1_	Progenitors_1_1_Progenitors_1_	2	3	2	4	Progenitors	astyanax	Progenitors_1	1	Molino_cave	Progenitors_astyanax	Progenitors_1_astyanax
MFF1_ATCCACCGTAAGGATT-1	MFF1	501	344	female	12	13	Oligodendrocytes_1	Oligodendrocytes_1_1	1	astyanax_cave	11	Oligodendrocytes_1	Oligodendrocytes_1_astyanax_cave	Oligodendrocytes_1_1_astyanax_cave	Oligodendrocytes_1_	Oligodendrocytes_1_1_Oligodendrocytes_1_	8	11	12	13	Oligodendrocytes	astyanax	Oligodendrocytes_1	1	Molino_cave	Oligodendrocytes_astyanax	Oligodendrocytes_1_astyanax
MFF1_ATCCACCGTTCGAATC-1	MFF1	3483	1590	female	4	9	Microglia	Microglia_6	6	astyanax_cave	4	Microglia	Microglia_astyanax_cave	Microglia_6_astyanax_cave	Microglia_	Microglia_6_Microglia_	4	7	9	9	Microglia	astyanax	Microglia_4	4	Molino_cave	Microglia_astyanax	Microglia_4_astyanax
MFF1_ATCCACCTCACTTCAT-1	MFF1	1147	692	female	8	1	Glut_3	Glut_3_1	1	astyanax_cave	7	Glut_2	Glut_3_astyanax_cave	Glut_3_1_astyanax_cave	Glut_3_	Glut_3_1_Glut_3_	1	2	1	1	Glut_2	astyanax	Glut_2_1	1	Molino_cave	Glut_2_astyanax	Glut_2_1_astyanax
MFF1_ATCCACCTCCTGCTTG-1	MFF1	479	258	female	9	12	Macrophages	Macrophages_3	3	astyanax_cave	8	Macrophages	Macrophages_astyanax_cave	Macrophages_3_astyanax_cave	Macrophages_	Macrophages_3_Macrophages_	4	10	11	12	Macrophages	astyanax	Macrophages_2	2	Molino_cave	Macrophages_astyanax	Macrophages_2_astyanax
MFF1_ATCCGAAAGCCGCCTA-1	MFF1	438	308	female	19	19	Ciliated/Ventricular	Ciliated/Ventricular_2	2	astyanax_cave	21	Ciliated/Ventricular	Ciliated/Ventricular_astyanax_cave	Ciliated/Ventricular_2_astyanax_cave	Ciliated/Ventricular_	Ciliated/Ventricular_2_Ciliated/Ventricular_	13	18	19	19	Cilliated	astyanax	Cilliated_2	2	Molino_cave	Cilliated_astyanax	Cilliated_2_astyanax
MFF1_ATCCGAACACATCCGG-1	MFF1	454	209	female	5	5	Tcells	Tcells_2	2	astyanax_cave	5	Tcells	Tcells_astyanax_cave	Tcells_2_astyanax_cave	Tcells_	Tcells_2_Tcells_	5	5	5	5	Leucocytes	astyanax	Leucocytes_0	0	Molino_cave	Leucocytes_astyanax	Leucocytes_0_astyanax
MFF1_ATCCGAACACCTGGTG-1	MFF1	1689	1011	female	1	2	GABA_0	GABA_0_2	2	astyanax_cave	1	GABA_0	GABA_0_astyanax_cave	GABA_0_2_astyanax_cave	GABA_0_	GABA_0_2_GABA_0_	0	1	3	2	GABA_0	astyanax	GABA_0_2	2	Molino_cave	GABA_0_astyanax	GABA_0_2_astyanax
MFF1_ATCCGAACATAGGATA-1	MFF1	610	377	female	2	3	GABA_Prdx1_1	GABA_Prdx1_1_2	2	astyanax_cave	2	GABA_Prdx1_1	GABA_Prdx1_1_astyanax_cave	GABA_Prdx1_1_2_astyanax_cave	GABA_Prdx1_1_	GABA_Prdx1_1_2_GABA_Prdx1_1_	3	4	4	3	Prdx1_Positive	astyanax	Prdx1_Positive_0	0	Molino_cave	Prdx1_Positive_astyanax	Prdx1_Positive_0_astyanax
MFF1_ATCCGAACATTAGGCT-1	MFF1	410	315	female	24	28	GABA_6	GABA_6_1	1	astyanax_cave	25	GABA_1	GABA_6_astyanax_cave	GABA_6_1_astyanax_cave	GABA_6_	GABA_6_1_GABA_6_	13	22	25	28	Glut_7	astyanax	Glut_7_1	1	Molino_cave	Glut_7_astyanax	Glut_7_1_astyanax
MFF1_ATCCGAAGTCTTCAAG-1	MFF1	1693	1055	female	16	8	GABA_2	GABA_2_0	0	astyanax_cave	17	GABA_3	GABA_2_astyanax_cave	GABA_2_0_astyanax_cave	GABA_2_	GABA_2_0_GABA_2_	0	6	8	8	GABA_2	astyanax	GABA_2_1	1	Molino_cave	GABA_2_astyanax	GABA_2_1_astyanax
MFF1_ATCCGAATCAAGAAGT-1	MFF1	494	236	female	10	5	Bcells	Bcells_1	1	astyanax_cave	10	Bcells	Bcells_astyanax_cave	Bcells_1_astyanax_cave	Bcells_	Bcells_1_Bcells_	5	5	5	5	Leucocytes	astyanax	Leucocytes_4	4	Molino_cave	Leucocytes_astyanax	Leucocytes_4_astyanax
MFF1_ATCCGAATCATCGCTC-1	MFF1	794	469	female	12	13	Oligodendrocytes_1	Oligodendrocytes_1_1	1	astyanax_cave	11	Oligodendrocytes_1	Oligodendrocytes_1_astyanax_cave	Oligodendrocytes_1_1_astyanax_cave	Oligodendrocytes_1_	Oligodendrocytes_1_1_Oligodendrocytes_1_	8	11	12	13	Oligodendrocytes	astyanax	Oligodendrocytes_0	0	Molino_cave	Oligodendrocytes_astyanax	Oligodendrocytes_0_astyanax
MFF1_ATCCGAATCGTGTAGT-1	MFF1	418	285	female	12	13	Oligodendrocytes_1	Oligodendrocytes_1_1	1	astyanax_cave	11	Oligodendrocytes_1	Oligodendrocytes_1_astyanax_cave	Oligodendrocytes_1_1_astyanax_cave	Oligodendrocytes_1_	Oligodendrocytes_1_1_Oligodendrocytes_1_	8	11	12	13	Oligodendrocytes	astyanax	Oligodendrocytes_1	1	Molino_cave	Oligodendrocytes_astyanax	Oligodendrocytes_1_astyanax
MFF1_ATCCGAATCTGCGGCA-1	MFF1	911	299	female	5	5	Tcells	Tcells_5	5	astyanax_cave	5	Tcells	Tcells_astyanax_cave	Tcells_5_astyanax_cave	Tcells_	Tcells_5_Tcells_	5	5	5	5	Leucocytes	astyanax	Leucocytes_9	9	Molino_cave	Leucocytes_astyanax	Leucocytes_9_astyanax
MFF1_ATCGAGTAGAGACGAA-1	MFF1	629	494	female	22	17	GABA_5	GABA_5_0	0	astyanax_cave	23	GABA_5	GABA_5_astyanax_cave	GABA_5_0_astyanax_cave	GABA_5_	GABA_5_0_GABA_5_	0	0	7	17	Glut_0	astyanax	Glut_0_3	3	Molino_cave	Glut_0_astyanax	Glut_0_3_astyanax
MFF1_ATCGAGTAGCGGCTTC-1	MFF1	935	346	female	4	9	Microglia	Microglia_3	3	astyanax_cave	4	Microglia	Microglia_astyanax_cave	Microglia_3_astyanax_cave	Microglia_	Microglia_3_Microglia_	4	7	9	9	Microglia	astyanax	Microglia_3	3	Molino_cave	Microglia_astyanax	Microglia_3_astyanax
MFF1_ATCGAGTAGTACGCCC-1	MFF1	477	291	female	27	5	Mast_cells	Mast_cells_0	0	astyanax_cave	28	Mast_cells	Mast_cells_astyanax_cave	Mast_cells_0_astyanax_cave	Mast_cells_	Mast_cells_0_Mast_cells_	5	5	5	5	Leucocytes	astyanax	Leucocytes_3	3	Molino_cave	Leucocytes_astyanax	Leucocytes_3_astyanax
MFF1_ATCGAGTCAAGCTGTT-1	MFF1	592	412	female	11	7	Glut_4	Glut_4_1	1	astyanax_cave	12	Glut_3	Glut_4_astyanax_cave	Glut_4_1_astyanax_cave	Glut_4_	Glut_4_1_Glut_4_	6	1	6	7	Glut_1	astyanax	Glut_1_2	2	Molino_cave	Glut_1_astyanax	Glut_1_2_astyanax
MFF1_ATCGAGTCAGTACACT-1	MFF1	422	242	female	9	12	Macrophages	Macrophages_3	3	astyanax_cave	8	Macrophages	Macrophages_astyanax_cave	Macrophages_3_astyanax_cave	Macrophages_	Macrophages_3_Macrophages_	4	10	11	12	Macrophages	astyanax	Macrophages_2	2	Molino_cave	Macrophages_astyanax	Macrophages_2_astyanax
MFF1_ATCGAGTCATCCGGGT-1	MFF1	562	201	female	5	5	Tcells	Tcells_2	2	astyanax_cave	5	Tcells	Tcells_astyanax_cave	Tcells_2_astyanax_cave	Tcells_	Tcells_2_Tcells_	5	5	5	5	Leucocytes	astyanax	Leucocytes_0	0	Molino_cave	Leucocytes_astyanax	Leucocytes_0_astyanax
MFF1_ATCGAGTTCACCTCGT-1	MFF1	1297	720	female	32	0	GABA_9	GABA_9_0	0	astyanax_cave	33	Otpa/b_3	GABA_9_astyanax_cave	GABA_9_0_astyanax_cave	GABA_9_	GABA_9_0_GABA_9_	0	0	0	0	GABA_1	astyanax	GABA_1_0	0	Molino_cave	GABA_1_astyanax	GABA_1_0_astyanax
MFF1_ATCGAGTTCTGTACGA-1	MFF1	1301	754	female	3	4	Progenitors_1	Progenitors_1_1	1	astyanax_cave	3	Progenitors_1	Progenitors_1_astyanax_cave	Progenitors_1_1_astyanax_cave	Progenitors_1_	Progenitors_1_1_Progenitors_1_	2	3	2	4	Progenitors	astyanax	Progenitors_1	1	Molino_cave	Progenitors_astyanax	Progenitors_1_astyanax
MFF1_ATCTACTAGCCGATTT-1	MFF1	385	204	female	10	5	Bcells	Bcells_1	1	astyanax_cave	10	Bcells	Bcells_astyanax_cave	Bcells_1_astyanax_cave	Bcells_	Bcells_1_Bcells_	5	5	5	5	Leucocytes	astyanax	Leucocytes_4	4	Molino_cave	Leucocytes_astyanax	Leucocytes_4_astyanax
MFF1_ATCTACTCATTGGTAC-1	MFF1	1226	765	female	0	0	Glut_0	Glut_0_0	0	astyanax_cave	0	Glut_0	Glut_0_astyanax_cave	Glut_0_0_astyanax_cave	Glut_0_	Glut_0_0_Glut_0_	0	0	0	0	GABA_0	astyanax	GABA_0_2	2	Molino_cave	GABA_0_astyanax	GABA_0_2_astyanax
MFF1_ATCTACTGTAAATGAC-1	MFF1	692	530	female	7	11	Glut_2	Glut_2_1	1	astyanax_cave	6	Glut_1	Glut_2_astyanax_cave	Glut_2_1_astyanax_cave	Glut_2_	Glut_2_1_Glut_2_	0	9	7	11	Glut_0	astyanax	Glut_0_4	4	Molino_cave	Glut_0_astyanax	Glut_0_4_astyanax
MFF1_ATCTACTGTGAACCTT-1	MFF1	451	299	female	3	4	Progenitors_1	Progenitors_1_1	1	astyanax_cave	3	Progenitors_1	Progenitors_1_astyanax_cave	Progenitors_1_1_astyanax_cave	Progenitors_1_	Progenitors_1_1_Progenitors_1_	2	3	2	4	Progenitors	astyanax	Progenitors_1	1	Molino_cave	Progenitors_astyanax	Progenitors_1_astyanax
MFF1_ATCTACTTCAACACCA-1	MFF1	600	206	female	5	5	Tcells	Tcells_2	2	astyanax_cave	5	Tcells	Tcells_astyanax_cave	Tcells_2_astyanax_cave	Tcells_	Tcells_2_Tcells_	5	5	5	5	Leucocytes	astyanax	Leucocytes_0	0	Molino_cave	Leucocytes_astyanax	Leucocytes_0_astyanax
MFF1_ATCTACTTCCACGACG-1	MFF1	572	333	female	4	9	Microglia	Microglia_3	3	astyanax_cave	4	Microglia	Microglia_astyanax_cave	Microglia_3_astyanax_cave	Microglia_	Microglia_3_Microglia_	4	7	9	9	Microglia	astyanax	Microglia_3	3	Molino_cave	Microglia_astyanax	Microglia_3_astyanax
MFF1_ATCTACTTCGACGGAA-1	MFF1	2655	1420	female	0	0	Glut_0	Glut_0_6	6	astyanax_cave	0	Glut_0	Glut_0_astyanax_cave	Glut_0_6_astyanax_cave	Glut_0_	Glut_0_6_Glut_0_	0	0	0	0	GABA_0	astyanax	GABA_0_5	5	Molino_cave	GABA_0_astyanax	GABA_0_5_astyanax
MFF1_ATCTACTTCGGTGTTA-1	MFF1	1155	756	female	0	0	Glut_0	Glut_0_2	2	astyanax_cave	0	Glut_0	Glut_0_astyanax_cave	Glut_0_2_astyanax_cave	Glut_0_	Glut_0_2_Glut_0_	0	0	0	0	Glut_0	astyanax	Glut_0_0	0	Molino_cave	Glut_0_astyanax	Glut_0_0_astyanax
MFF1_ATCTACTTCTTTAGTC-1	MFF1	518	270	female	9	12	Macrophages	Macrophages_3	3	astyanax_cave	8	Macrophages	Macrophages_astyanax_cave	Macrophages_3_astyanax_cave	Macrophages_	Macrophages_3_Macrophages_	4	10	11	12	Macrophages	astyanax	Macrophages_2	2	Molino_cave	Macrophages_astyanax	Macrophages_2_astyanax
MFF1_ATCTGCCAGACACGAC-1	MFF1	2182	1113	female	17	6	GABA_3	GABA_3_0	0	astyanax_cave	18	Glut_4	GABA_3_astyanax_cave	GABA_3_0_astyanax_cave	GABA_3_	GABA_3_0_GABA_3_	0	0	0	6	GABA_1	astyanax	GABA_1_1	1	Molino_cave	GABA_1_astyanax	GABA_1_1_astyanax
MFF1_ATCTGCCAGCGAGAAA-1	MFF1	2549	1163	female	9	12	Macrophages	Macrophages_4	4	astyanax_cave	8	Macrophages	Macrophages_astyanax_cave	Macrophages_4_astyanax_cave	Macrophages_	Macrophages_4_Macrophages_	4	10	11	12	Macrophages	astyanax	Macrophages_3	3	Molino_cave	Macrophages_astyanax	Macrophages_3_astyanax
MFF1_ATCTGCCAGCGGCTTC-1	MFF1	557	274	female	10	5	Bcells	Bcells_1	1	astyanax_cave	10	Bcells	Bcells_astyanax_cave	Bcells_1_astyanax_cave	Bcells_	Bcells_1_Bcells_	5	5	5	5	Leucocytes	astyanax	Leucocytes_4	4	Molino_cave	Leucocytes_astyanax	Leucocytes_4_astyanax
MFF1_ATCTGCCCAATGCCAT-1	MFF1	525	417	female	23	15	OPCs	OPCs_0	0	astyanax_cave	24	OPCs	OPCs_astyanax_cave	OPCs_0_astyanax_cave	OPCs_	OPCs_0_OPCs_	10	13	15	15	OPCs	astyanax	OPCs_0	0	Molino_cave	OPCs_astyanax	OPCs_0_astyanax
MFF1_ATCTGCCCACGCGAAA-1	MFF1	418	276	female	12	13	Oligodendrocytes_1	Oligodendrocytes_1_2	2	astyanax_cave	11	Oligodendrocytes_1	Oligodendrocytes_1_astyanax_cave	Oligodendrocytes_1_2_astyanax_cave	Oligodendrocytes_1_	Oligodendrocytes_1_2_Oligodendrocytes_1_	8	11	12	13	Oligodendrocytes	astyanax	Oligodendrocytes_1	1	Molino_cave	Oligodendrocytes_astyanax	Oligodendrocytes_1_astyanax
MFF1_ATCTGCCCACGGCTAC-1	MFF1	2352	882	female	3	4	Progenitors_1	Progenitors_1_7	7	astyanax_cave	3	Progenitors_1	Progenitors_1_astyanax_cave	Progenitors_1_7_astyanax_cave	Progenitors_1_	Progenitors_1_7_Progenitors_1_	2	3	2	4	Progenitors	astyanax	Progenitors_10	10	Molino_cave	Progenitors_astyanax	Progenitors_10_astyanax
MFF1_ATCTGCCCATGCCTTC-1	MFF1	2339	1329	female	0	0	Glut_0	Glut_0_0	0	astyanax_cave	0	Glut_0	Glut_0_astyanax_cave	Glut_0_0_astyanax_cave	Glut_0_	Glut_0_0_Glut_0_	0	0	0	0	GABA_0	astyanax	GABA_0_1	1	Molino_cave	GABA_0_astyanax	GABA_0_1_astyanax
MFF1_ATCTGCCCATGTTCCC-1	MFF1	1340	713	female	17	0	GABA_3	GABA_3_0	0	astyanax_cave	18	Glut_4	GABA_3_astyanax_cave	GABA_3_0_astyanax_cave	GABA_3_	GABA_3_0_GABA_3_	0	0	0	0	GABA_0	astyanax	GABA_0_3	3	Molino_cave	GABA_0_astyanax	GABA_0_3_astyanax
MFF1_ATCTGCCGTTCGAATC-1	MFF1	726	417	female	2	3	GABA_Prdx1_1	GABA_Prdx1_1_3	3	astyanax_cave	2	GABA_Prdx1_1	GABA_Prdx1_1_astyanax_cave	GABA_Prdx1_1_3_astyanax_cave	GABA_Prdx1_1_	GABA_Prdx1_1_3_GABA_Prdx1_1_	3	4	4	3	Prdx1_Positive	astyanax	Prdx1_Positive_0	0	Molino_cave	Prdx1_Positive_astyanax	Prdx1_Positive_0_astyanax
MFF1_ATCTGCCTCAACCATG-1	MFF1	2108	1048	female	1	2	GABA_0	GABA_0_6	6	astyanax_cave	1	GABA_0	GABA_0_astyanax_cave	GABA_0_6_astyanax_cave	GABA_0_	GABA_0_6_GABA_0_	0	1	3	2	Glut_3	astyanax	Glut_3_3	3	Molino_cave	Glut_3_astyanax	Glut_3_3_astyanax
MFF1_ATCTGCCTCATTATCC-1	MFF1	466	273	female	2	3	GABA_Prdx1_1	GABA_Prdx1_1_2	2	astyanax_cave	2	GABA_Prdx1_1	GABA_Prdx1_1_astyanax_cave	GABA_Prdx1_1_2_astyanax_cave	GABA_Prdx1_1_	GABA_Prdx1_1_2_GABA_Prdx1_1_	3	4	4	3	Prdx1_Positive	astyanax	Prdx1_Positive_0	0	Molino_cave	Prdx1_Positive_astyanax	Prdx1_Positive_0_astyanax
MFF1_ATCTGCCTCGAACTGT-1	MFF1	753	527	female	13	11	Galanin	Galanin_2	2	astyanax_cave	15	Galanin	Galanin_astyanax_cave	Galanin_2_astyanax_cave	Galanin_	Galanin_2_Galanin_	0	0	7	11	GABA_1	astyanax	GABA_1_0	0	Molino_cave	GABA_1_astyanax	GABA_1_0_astyanax
MFF1_ATGAGGGAGCGTTCCG-1	MFF1	1045	619	female	3	4	Progenitors_1	Progenitors_1_1	1	astyanax_cave	3	Progenitors_1	Progenitors_1_astyanax_cave	Progenitors_1_1_astyanax_cave	Progenitors_1_	Progenitors_1_1_Progenitors_1_	2	3	2	4	Progenitors	astyanax	Progenitors_1	1	Molino_cave	Progenitors_astyanax	Progenitors_1_astyanax
MFF1_ATGAGGGAGGCAGGTT-1	MFF1	19365	581	female	28	22	Ependymal	Ependymal_2	2	astyanax_cave	29	Ependymal	Ependymal_astyanax_cave	Ependymal_2_astyanax_cave	Ependymal_	Ependymal_2_Ependymal_	16	20	22	22	Ependymal	astyanax	Ependymal_1	1	Molino_cave	Ependymal_astyanax	Ependymal_1_astyanax
MFF1_ATGAGGGAGTGCTGCC-1	MFF1	634	262	female	5	5	Tcells	Tcells_2	2	astyanax_cave	5	Tcells	Tcells_astyanax_cave	Tcells_2_astyanax_cave	Tcells_	Tcells_2_Tcells_	5	5	5	5	Leucocytes	astyanax	Leucocytes_0	0	Molino_cave	Leucocytes_astyanax	Leucocytes_0_astyanax
MFF1_ATGAGGGCAACCGCCA-1	MFF1	605	391	female	3	4	Progenitors_1	Progenitors_1_2	2	astyanax_cave	3	Progenitors_1	Progenitors_1_astyanax_cave	Progenitors_1_2_astyanax_cave	Progenitors_1_	Progenitors_1_2_Progenitors_1_	2	3	2	4	Progenitors	astyanax	Progenitors_1	1	Molino_cave	Progenitors_astyanax	Progenitors_1_astyanax
MFF1_ATGAGGGCATTGAGCT-1	MFF1	858	349	female	10	5	Bcells	Bcells_1	1	astyanax_cave	10	Bcells	Bcells_astyanax_cave	Bcells_1_astyanax_cave	Bcells_	Bcells_1_Bcells_	5	5	5	5	Leucocytes	astyanax	Leucocytes_4	4	Molino_cave	Leucocytes_astyanax	Leucocytes_4_astyanax
MFF1_ATGAGGGTCAGGTAAA-1	MFF1	1787	920	female	13	6	Galanin	Galanin_2	2	astyanax_cave	15	Galanin	Galanin_astyanax_cave	Galanin_2_astyanax_cave	Galanin_	Galanin_2_Galanin_	0	0	13	6	GABA_1	astyanax	GABA_1_3	3	Molino_cave	GABA_1_astyanax	GABA_1_3_astyanax
MFF1_ATGCGATAGAAGGACA-1	MFF1	459	322	female	0	0	Glut_0	Glut_0_4	4	astyanax_cave	0	Glut_0	Glut_0_astyanax_cave	Glut_0_4_astyanax_cave	Glut_0_	Glut_0_4_Glut_0_	0	0	0	0	GABA_0	astyanax	GABA_0_0	0	Molino_cave	GABA_0_astyanax	GABA_0_0_astyanax
MFF1_ATGCGATAGATCGGGT-1	MFF1	516	248	female	4	9	Microglia	Microglia_3	3	astyanax_cave	4	Microglia	Microglia_astyanax_cave	Microglia_3_astyanax_cave	Microglia_	Microglia_3_Microglia_	4	7	9	9	Microglia	astyanax	Microglia_3	3	Molino_cave	Microglia_astyanax	Microglia_3_astyanax
MFF1_ATGCGATCAGGTCGTC-1	MFF1	1485	740	female	3	4	Progenitors_1	Progenitors_1_1	1	astyanax_cave	3	Progenitors_1	Progenitors_1_astyanax_cave	Progenitors_1_1_astyanax_cave	Progenitors_1_	Progenitors_1_1_Progenitors_1_	2	3	2	4	Progenitors	astyanax	Progenitors_1	1	Molino_cave	Progenitors_astyanax	Progenitors_1_astyanax
MFF1_ATGCGATCAGTAGAGC-1	MFF1	1144	751	female	0	0	Glut_0	Glut_0_3	3	astyanax_cave	9	Glut_0	Glut_0_astyanax_cave	Glut_0_3_astyanax_cave	Glut_0_	Glut_0_3_Glut_0_	0	0	0	0	GABA_0	astyanax	GABA_0_0	0	Molino_cave	GABA_0_astyanax	GABA_0_0_astyanax
MFF1_ATGCGATCATGGATGG-1	MFF1	2799	1229	female	3	4	Progenitors_1	Progenitors_1_10	10	astyanax_cave	3	Progenitors_1	Progenitors_1_astyanax_cave	Progenitors_1_10_astyanax_cave	Progenitors_1_	Progenitors_1_10_Progenitors_1_	2	3	2	4	Progenitors	astyanax	Progenitors_11	11	Molino_cave	Progenitors_astyanax	Progenitors_11_astyanax
MFF1_ATGCGATGTCCTAGCG-1	MFF1	768	436	female	6	21	Glut_1	Glut_1_5	5	astyanax_cave	13	GABA_1	Glut_1_astyanax_cave	Glut_1_5_astyanax_cave	Glut_1_	Glut_1_5_Glut_1_	1	2	21	21	Glut_6	astyanax	Glut_6_1	1	Molino_cave	Glut_6_astyanax	Glut_6_1_astyanax
MFF1_ATGCGATGTTGTACAC-1	MFF1	1036	693	female	6	1	Glut_1	Glut_1_0	0	astyanax_cave	19	GABA_1	Glut_1_astyanax_cave	Glut_1_0_astyanax_cave	Glut_1_	Glut_1_0_Glut_1_	1	2	1	1	Glut_4	astyanax	Glut_4_0	0	Molino_cave	Glut_4_astyanax	Glut_4_0_astyanax
MFF1_ATGCGATTCCAGTAGT-1	MFF1	1789	903	female	21	0	GABA_4	GABA_4_0	0	astyanax_cave	9	GABA_4	GABA_4_astyanax_cave	GABA_4_0_astyanax_cave	GABA_4_	GABA_4_0_GABA_4_	0	0	0	0	GABA_0	astyanax	GABA_0_3	3	Molino_cave	GABA_0_astyanax	GABA_0_3_astyanax
MFF1_ATGCGATTCGTTACAG-1	MFF1	543	235	female	18	5	Erythrocytes	Erythrocytes_2	2	astyanax_cave	20	Erythrocytes	Erythrocytes_astyanax_cave	Erythrocytes_2_astyanax_cave	Erythrocytes_	Erythrocytes_2_Erythrocytes_	5	5	5	5	Leucocytes	astyanax	Leucocytes_11	11	Molino_cave	Leucocytes_astyanax	Leucocytes_11_astyanax
MFF1_ATGGGAGAGCGTGAGT-1	MFF1	501	217	female	28	22	Ependymal	Ependymal_1	1	astyanax_cave	29	Ependymal	Ependymal_astyanax_cave	Ependymal_1_astyanax_cave	Ependymal_	Ependymal_1_Ependymal_	16	20	22	22	Ependymal	astyanax	Ependymal_1	1	Molino_cave	Ependymal_astyanax	Ependymal_1_astyanax
MFF1_ATGGGAGAGTTAAGTG-1	MFF1	2425	1352	female	11	7	Glut_4	Glut_4_3	3	astyanax_cave	12	Glut_3	Glut_4_astyanax_cave	Glut_4_3_astyanax_cave	Glut_4_	Glut_4_3_Glut_4_	6	1	6	7	Glut_1	astyanax	Glut_1_1	1	Molino_cave	Glut_1_astyanax	Glut_1_1_astyanax
MFF1_ATGGGAGCAATGGAGC-1	MFF1	3533	1749	female	23	24	OPCs	OPCs_0	0	astyanax_cave	24	OPCs	OPCs_astyanax_cave	OPCs_0_astyanax_cave	OPCs_	OPCs_0_OPCs_	12	16	17	24	GABA_4	astyanax	GABA_4_3	3	Molino_cave	GABA_4_astyanax	GABA_4_3_astyanax
MFF1_ATGGGAGCACTTGGAT-1	MFF1	2285	1282	female	7	2	Glut_2	Glut_2_3	3	astyanax_cave	6	Glut_1	Glut_2_astyanax_cave	Glut_2_3_astyanax_cave	Glut_2_	Glut_2_3_Glut_2_	0	1	3	2	Glut_0	astyanax	Glut_0_3	3	Molino_cave	Glut_0_astyanax	Glut_0_3_astyanax
MFF1_ATGGGAGCATTAACCG-1	MFF1	1525	932	female	6	1	Glut_1	Glut_1_3	3	astyanax_cave	19	GABA_1	Glut_1_astyanax_cave	Glut_1_3_astyanax_cave	Glut_1_	Glut_1_3_Glut_1_	1	2	1	1	Glut_4	astyanax	Glut_4_1	1	Molino_cave	Glut_4_astyanax	Glut_4_1_astyanax
MFF1_ATGGGAGGTATAAACG-1	MFF1	961	459	female	4	9	Microglia	Microglia_2	2	astyanax_cave	4	Microglia	Microglia_astyanax_cave	Microglia_2_astyanax_cave	Microglia_	Microglia_2_Microglia_	4	7	9	9	Microglia	astyanax	Microglia_1	1	Molino_cave	Microglia_astyanax	Microglia_1_astyanax
MFF1_ATGGGAGGTCCTGCTT-1	MFF1	1008	602	female	19	19	Ciliated/Ventricular	Ciliated/Ventricular_0	0	astyanax_cave	21	Ciliated/Ventricular	Ciliated/Ventricular_astyanax_cave	Ciliated/Ventricular_0_astyanax_cave	Ciliated/Ventricular_	Ciliated/Ventricular_0_Ciliated/Ventricular_	13	18	19	19	Cilliated	astyanax	Cilliated_2	2	Molino_cave	Cilliated_astyanax	Cilliated_2_astyanax
MFF1_ATGGGAGTCTGTCTAT-1	MFF1	524	204	female	5	5	Tcells	Tcells_2	2	astyanax_cave	5	Tcells	Tcells_astyanax_cave	Tcells_2_astyanax_cave	Tcells_	Tcells_2_Tcells_	5	5	5	5	Leucocytes	astyanax	Leucocytes_0	0	Molino_cave	Leucocytes_astyanax	Leucocytes_0_astyanax
MFF1_ATGGGAGTCTTGACGA-1	MFF1	2079	1018	female	0	0	Glut_0	Glut_0_3	3	astyanax_cave	9	Glut_0	Glut_0_astyanax_cave	Glut_0_3_astyanax_cave	Glut_0_	Glut_0_3_Glut_0_	0	0	0	0	GABA_2	astyanax	GABA_2_2	2	Molino_cave	GABA_2_astyanax	GABA_2_2_astyanax
MFF1_ATGTGTGAGGCAGGTT-1	MFF1	416	305	female	17	0	GABA_3	GABA_3_0	0	astyanax_cave	18	Glut_4	GABA_3_astyanax_cave	GABA_3_0_astyanax_cave	GABA_3_	GABA_3_0_GABA_3_	0	0	0	0	GABA_1	astyanax	GABA_1_1	1	Molino_cave	GABA_1_astyanax	GABA_1_1_astyanax
MFF1_ATGTGTGCAATGGAAT-1	MFF1	1795	1055	female	1	2	GABA_0	GABA_0_6	6	astyanax_cave	1	GABA_0	GABA_0_astyanax_cave	GABA_0_6_astyanax_cave	GABA_0_	GABA_0_6_GABA_0_	0	1	3	2	Glut_3	astyanax	Glut_3_3	3	Molino_cave	Glut_3_astyanax	Glut_3_3_astyanax
MFF1_ATGTGTGCACGGCCAT-1	MFF1	1028	376	female	10	5	Bcells	Bcells_1	1	astyanax_cave	10	Bcells	Bcells_astyanax_cave	Bcells_1_astyanax_cave	Bcells_	Bcells_1_Bcells_	5	5	5	5	Leucocytes	astyanax	Leucocytes_9	9	Molino_cave	Leucocytes_astyanax	Leucocytes_9_astyanax
MFF1_ATGTGTGGTAGCTCCG-1	MFF1	826	387	female	4	9	Microglia	Microglia_3	3	astyanax_cave	4	Microglia	Microglia_astyanax_cave	Microglia_3_astyanax_cave	Microglia_	Microglia_3_Microglia_	4	7	9	9	Microglia	astyanax	Microglia_3	3	Molino_cave	Microglia_astyanax	Microglia_3_astyanax
MFF1_ATGTGTGTCCTGTAGA-1	MFF1	1775	721	female	3	4	Progenitors_1	Progenitors_1_0	0	astyanax_cave	3	Progenitors_1	Progenitors_1_astyanax_cave	Progenitors_1_0_astyanax_cave	Progenitors_1_	Progenitors_1_0_Progenitors_1_	2	3	2	4	Progenitors	astyanax	Progenitors_2	2	Molino_cave	Progenitors_astyanax	Progenitors_2_astyanax
MFF1_ATGTGTGTCTTCAACT-1	MFF1	538	335	female	27	5	Mast_cells	Mast_cells_0	0	astyanax_cave	28	Mast_cells	Mast_cells_astyanax_cave	Mast_cells_0_astyanax_cave	Mast_cells_	Mast_cells_0_Mast_cells_	5	5	5	5	Leucocytes	astyanax	Leucocytes_3	3	Molino_cave	Leucocytes_astyanax	Leucocytes_3_astyanax
MFF1_ATTACTCAGACAGGCT-1	MFF1	462	234	female	10	5	Bcells	Bcells_1	1	astyanax_cave	10	Bcells	Bcells_astyanax_cave	Bcells_1_astyanax_cave	Bcells_	Bcells_1_Bcells_	5	5	5	5	Leucocytes	astyanax	Leucocytes_4	4	Molino_cave	Leucocytes_astyanax	Leucocytes_4_astyanax
MFF1_ATTACTCAGGTAAACT-1	MFF1	497	283	female	2	3	GABA_Prdx1_1	GABA_Prdx1_1_3	3	astyanax_cave	2	GABA_Prdx1_1	GABA_Prdx1_1_astyanax_cave	GABA_Prdx1_1_3_astyanax_cave	GABA_Prdx1_1_	GABA_Prdx1_1_3_GABA_Prdx1_1_	3	4	4	3	Prdx1_Positive	astyanax	Prdx1_Positive_5	5	Molino_cave	Prdx1_Positive_astyanax	Prdx1_Positive_5_astyanax
MFF1_ATTACTCAGTCGAGTG-1	MFF1	537	361	female	2	3	GABA_Prdx1_1	GABA_Prdx1_1_2	2	astyanax_cave	2	GABA_Prdx1_1	GABA_Prdx1_1_astyanax_cave	GABA_Prdx1_1_2_astyanax_cave	GABA_Prdx1_1_	GABA_Prdx1_1_2_GABA_Prdx1_1_	3	4	4	3	Prdx1_Positive	astyanax	Prdx1_Positive_1	1	Molino_cave	Prdx1_Positive_astyanax	Prdx1_Positive_1_astyanax
MFF1_ATTACTCCAAACTGCT-1	MFF1	1363	786	female	17	6	GABA_3	GABA_3_0	0	astyanax_cave	18	Glut_4	GABA_3_astyanax_cave	GABA_3_0_astyanax_cave	GABA_3_	GABA_3_0_GABA_3_	0	0	0	6	GABA_1	astyanax	GABA_1_1	1	Molino_cave	GABA_1_astyanax	GABA_1_1_astyanax
MFF1_ATTACTCCACAGGAGT-1	MFF1	1259	724	female	6	21	Glut_1	Glut_1_5	5	astyanax_cave	13	GABA_1	Glut_1_astyanax_cave	Glut_1_5_astyanax_cave	Glut_1_	Glut_1_5_Glut_1_	1	2	21	21	Glut_6	astyanax	Glut_6_0	0	Molino_cave	Glut_6_astyanax	Glut_6_0_astyanax
MFF1_ATTACTCCACATGTGT-1	MFF1	885	449	female	27	5	Mast_cells	Mast_cells_0	0	astyanax_cave	28	Mast_cells	Mast_cells_astyanax_cave	Mast_cells_0_astyanax_cave	Mast_cells_	Mast_cells_0_Mast_cells_	5	5	5	5	Leucocytes	astyanax	Leucocytes_3	3	Molino_cave	Leucocytes_astyanax	Leucocytes_3_astyanax
MFF1_ATTACTCCATACAGCT-1	MFF1	560	266	female	5	5	Tcells	Tcells_2	2	astyanax_cave	5	Tcells	Tcells_astyanax_cave	Tcells_2_astyanax_cave	Tcells_	Tcells_2_Tcells_	5	5	5	5	Leucocytes	astyanax	Leucocytes_2	2	Molino_cave	Leucocytes_astyanax	Leucocytes_2_astyanax
MFF1_ATTACTCGTAGCGTAG-1	MFF1	2654	1161	female	1	2	GABA_0	GABA_0_4	4	astyanax_cave	1	GABA_0	GABA_0_astyanax_cave	GABA_0_4_astyanax_cave	GABA_0_	GABA_0_4_GABA_0_	0	1	3	2	Glut_5	astyanax	Glut_5_3	3	Molino_cave	Glut_5_astyanax	Glut_5_3_astyanax
MFF1_ATTACTCGTCGCGTGT-1	MFF1	583	296	female	9	12	Macrophages	Macrophages_3	3	astyanax_cave	8	Macrophages	Macrophages_astyanax_cave	Macrophages_3_astyanax_cave	Macrophages_	Macrophages_3_Macrophages_	4	10	11	12	Macrophages	astyanax	Macrophages_2	2	Molino_cave	Macrophages_astyanax	Macrophages_2_astyanax
MFF1_ATTACTCGTTAAGGGC-1	MFF1	553	305	female	10	5	Bcells	Bcells_1	1	astyanax_cave	10	Bcells	Bcells_astyanax_cave	Bcells_1_astyanax_cave	Bcells_	Bcells_1_Bcells_	5	5	5	5	Leucocytes	astyanax	Leucocytes_4	4	Molino_cave	Leucocytes_astyanax	Leucocytes_4_astyanax
MFF1_ATTACTCGTTGGTAAA-1	MFF1	743	458	female	10	5	Bcells	Bcells_3	3	astyanax_cave	10	Bcells	Bcells_astyanax_cave	Bcells_3_astyanax_cave	Bcells_	Bcells_3_Bcells_	5	5	5	5	Leucocytes	astyanax	Leucocytes_7	7	Molino_cave	Leucocytes_astyanax	Leucocytes_7_astyanax
MFF1_ATTACTCTCAGCCTAA-1	MFF1	655	234	female	5	5	Tcells	Tcells_2	2	astyanax_cave	5	Tcells	Tcells_astyanax_cave	Tcells_2_astyanax_cave	Tcells_	Tcells_2_Tcells_	5	5	5	5	Leucocytes	astyanax	Leucocytes_0	0	Molino_cave	Leucocytes_astyanax	Leucocytes_0_astyanax
MFF1_ATTACTCTCATATCGG-1	MFF1	530	262	female	10	5	Bcells	Bcells_1	1	astyanax_cave	10	Bcells	Bcells_astyanax_cave	Bcells_1_astyanax_cave	Bcells_	Bcells_1_Bcells_	5	5	5	5	Leucocytes	astyanax	Leucocytes_4	4	Molino_cave	Leucocytes_astyanax	Leucocytes_4_astyanax
MFF1_ATTACTCTCCTTGACC-1	MFF1	758	390	female	3	4	Progenitors_1	Progenitors_1_0	0	astyanax_cave	3	Progenitors_1	Progenitors_1_astyanax_cave	Progenitors_1_0_astyanax_cave	Progenitors_1_	Progenitors_1_0_Progenitors_1_	2	3	2	4	Progenitors	astyanax	Progenitors_2	2	Molino_cave	Progenitors_astyanax	Progenitors_2_astyanax
MFF1_ATTACTCTCGGACAAG-1	MFF1	1026	651	female	6	21	Glut_1	Glut_1_5	5	astyanax_cave	13	GABA_1	Glut_1_astyanax_cave	Glut_1_5_astyanax_cave	Glut_1_	Glut_1_5_Glut_1_	1	2	21	21	Glut_6	astyanax	Glut_6_1	1	Molino_cave	Glut_6_astyanax	Glut_6_1_astyanax
MFF1_ATTACTCTCTCGCATC-1	MFF1	567	260	female	10	5	Bcells	Bcells_1	1	astyanax_cave	10	Bcells	Bcells_astyanax_cave	Bcells_1_astyanax_cave	Bcells_	Bcells_1_Bcells_	5	5	5	5	Leucocytes	astyanax	Leucocytes_4	4	Molino_cave	Leucocytes_astyanax	Leucocytes_4_astyanax
MFF1_ATTACTCTCTTACCGC-1	MFF1	1529	901	female	15	0	GABA_1	GABA_1_1	1	astyanax_cave	16	GABA_2	GABA_1_astyanax_cave	GABA_1_1_astyanax_cave	GABA_1_	GABA_1_1_GABA_1_	0	0	0	0	GABA_0	astyanax	GABA_0_0	0	Molino_cave	GABA_0_astyanax	GABA_0_0_astyanax
MFF1_ATTACTCTCTTGCATT-1	MFF1	685	465	female	6	21	Glut_1	Glut_1_5	5	astyanax_cave	13	GABA_1	Glut_1_astyanax_cave	Glut_1_5_astyanax_cave	Glut_1_	Glut_1_5_Glut_1_	1	2	21	21	Glut_6	astyanax	Glut_6_1	1	Molino_cave	Glut_6_astyanax	Glut_6_1_astyanax
MFF1_ATTATCCAGAAACCAT-1	MFF1	587	393	female	2	3	GABA_Prdx1_1	GABA_Prdx1_1_2	2	astyanax_cave	2	GABA_Prdx1_1	GABA_Prdx1_1_astyanax_cave	GABA_Prdx1_1_2_astyanax_cave	GABA_Prdx1_1_	GABA_Prdx1_1_2_GABA_Prdx1_1_	3	4	4	3	Prdx1_Positive	astyanax	Prdx1_Positive_0	0	Molino_cave	Prdx1_Positive_astyanax	Prdx1_Positive_0_astyanax
MFF1_ATTATCCAGAGTAAGG-1	MFF1	426	280	female	12	13	Oligodendrocytes_1	Oligodendrocytes_1_0	0	astyanax_cave	11	Oligodendrocytes_1	Oligodendrocytes_1_astyanax_cave	Oligodendrocytes_1_0_astyanax_cave	Oligodendrocytes_1_	Oligodendrocytes_1_0_Oligodendrocytes_1_	8	11	12	13	Oligodendrocytes	astyanax	Oligodendrocytes_2	2	Molino_cave	Oligodendrocytes_astyanax	Oligodendrocytes_2_astyanax
MFF1_ATTATCCAGATACACA-1	MFF1	1705	947	female	9	12	Macrophages	Macrophages_4	4	astyanax_cave	8	Macrophages	Macrophages_astyanax_cave	Macrophages_4_astyanax_cave	Macrophages_	Macrophages_4_Macrophages_	4	10	11	12	Macrophages	astyanax	Macrophages_3	3	Molino_cave	Macrophages_astyanax	Macrophages_3_astyanax
MFF1_ATTATCCAGCCCGAAA-1	MFF1	1951	1042	female	5	0	Tcells	Tcells_4	4	astyanax_cave	5	Tcells	Tcells_astyanax_cave	Tcells_4_astyanax_cave	Tcells_	Tcells_4_Tcells_	0	0	0	0	GABA_3	astyanax	GABA_3_5	5	Molino_cave	GABA_3_astyanax	GABA_3_5_astyanax
MFF1_ATTATCCCATATACCG-1	MFF1	941	530	female	3	4	Progenitors_1	Progenitors_1_2	2	astyanax_cave	3	Progenitors_1	Progenitors_1_astyanax_cave	Progenitors_1_2_astyanax_cave	Progenitors_1_	Progenitors_1_2_Progenitors_1_	2	3	2	4	Progenitors	astyanax	Progenitors_0	0	Molino_cave	Progenitors_astyanax	Progenitors_0_astyanax
MFF1_ATTATCCGTAATAGCA-1	MFF1	729	394	female	3	4	Progenitors_1	Progenitors_1_2	2	astyanax_cave	3	Progenitors_1	Progenitors_1_astyanax_cave	Progenitors_1_2_astyanax_cave	Progenitors_1_	Progenitors_1_2_Progenitors_1_	2	3	2	4	Progenitors	astyanax	Progenitors_0	0	Molino_cave	Progenitors_astyanax	Progenitors_0_astyanax
MFF1_ATTATCCTCAAGCCTA-1	MFF1	575	444	female	3	4	Progenitors_1	Progenitors_1_2	2	astyanax_cave	3	Progenitors_1	Progenitors_1_astyanax_cave	Progenitors_1_2_astyanax_cave	Progenitors_1_	Progenitors_1_2_Progenitors_1_	2	3	2	4	Progenitors	astyanax	Progenitors_0	0	Molino_cave	Progenitors_astyanax	Progenitors_0_astyanax
MFF1_ATTATCCTCCAAATGC-1	MFF1	1148	781	female	1	2	GABA_0	GABA_0_0	0	astyanax_cave	1	GABA_0	GABA_0_astyanax_cave	GABA_0_0_astyanax_cave	GABA_0_	GABA_0_0_GABA_0_	0	1	3	2	Glut_3	astyanax	Glut_3_5	5	Molino_cave	Glut_3_astyanax	Glut_3_6_astyanax
MFF1_ATTATCCTCCTTTCTC-1	MFF1	1314	864	female	1	2	GABA_0	GABA_0_4	4	astyanax_cave	1	GABA_0	GABA_0_astyanax_cave	GABA_0_4_astyanax_cave	GABA_0_	GABA_0_4_GABA_0_	0	1	3	2	Glut_3	astyanax	Glut_3_5	5	Molino_cave	Glut_3_astyanax	Glut_3_6_astyanax
MFF1_ATTCTACAGTGGAGAA-1	MFF1	461	243	female	5	5	Tcells	Tcells_5	5	astyanax_cave	5	Tcells	Tcells_astyanax_cave	Tcells_5_astyanax_cave	Tcells_	Tcells_5_Tcells_	5	5	5	5	Leucocytes	astyanax	Leucocytes_2	2	Molino_cave	Leucocytes_astyanax	Leucocytes_2_astyanax
MFF1_ATTCTACCAAGCGATG-1	MFF1	458	207	female	5	5	Tcells	Tcells_2	2	astyanax_cave	5	Tcells	Tcells_astyanax_cave	Tcells_2_astyanax_cave	Tcells_	Tcells_2_Tcells_	5	5	5	5	Leucocytes	astyanax	Leucocytes_0	0	Molino_cave	Leucocytes_astyanax	Leucocytes_0_astyanax
MFF1_ATTCTACCATCCCATC-1	MFF1	565	355	female	3	4	Progenitors_1	Progenitors_1_0	0	astyanax_cave	3	Progenitors_1	Progenitors_1_astyanax_cave	Progenitors_1_0_astyanax_cave	Progenitors_1_	Progenitors_1_0_Progenitors_1_	2	3	2	4	Progenitors	astyanax	Progenitors_2	2	Molino_cave	Progenitors_astyanax	Progenitors_2_astyanax
MFF1_ATTCTACGTACCGGCT-1	MFF1	1754	964	female	8	1	Glut_3	Glut_3_0	0	astyanax_cave	7	Glut_2	Glut_3_astyanax_cave	Glut_3_0_astyanax_cave	Glut_3_	Glut_3_0_Glut_3_	1	2	1	1	Glut_2	astyanax	Glut_2_0	0	Molino_cave	Glut_2_astyanax	Glut_2_0_astyanax
MFF1_ATTCTACGTACTCAAC-1	MFF1	724	452	female	12	13	Oligodendrocytes_1	Oligodendrocytes_1_1	1	astyanax_cave	11	Oligodendrocytes_1	Oligodendrocytes_1_astyanax_cave	Oligodendrocytes_1_1_astyanax_cave	Oligodendrocytes_1_	Oligodendrocytes_1_1_Oligodendrocytes_1_	8	11	12	13	Oligodendrocytes	astyanax	Oligodendrocytes_0	0	Molino_cave	Oligodendrocytes_astyanax	Oligodendrocytes_0_astyanax
MFF1_ATTCTACGTTAAGGGC-1	MFF1	764	377	female	9	12	Macrophages	Macrophages_3	3	astyanax_cave	8	Macrophages	Macrophages_astyanax_cave	Macrophages_3_astyanax_cave	Macrophages_	Macrophages_3_Macrophages_	4	10	11	12	Macrophages	astyanax	Macrophages_2	2	Molino_cave	Macrophages_astyanax	Macrophages_2_astyanax
MFF1_ATTCTACGTTCGTTGA-1	MFF1	2063	1169	female	1	2	GABA_0	GABA_0_4	4	astyanax_cave	1	GABA_0	GABA_0_astyanax_cave	GABA_0_4_astyanax_cave	GABA_0_	GABA_0_4_GABA_0_	0	1	3	2	Glut_1	astyanax	Glut_1_1	1	Molino_cave	Glut_1_astyanax	Glut_1_1_astyanax
MFF1_ATTCTACTCAGTCAGT-1	MFF1	950	690	female	6	14	Glut_1	Glut_1_2	2	astyanax_cave	13	GABA_1	Glut_1_astyanax_cave	Glut_1_2_astyanax_cave	Glut_1_	Glut_1_2_Glut_1_	9	12	14	14	GABA_3	astyanax	GABA_3_1	1	Molino_cave	GABA_3_astyanax	GABA_3_1_astyanax
MFF1_ATTCTACTCCTCGCAT-1	MFF1	778	408	female	4	9	Microglia	Microglia_3	3	astyanax_cave	4	Microglia	Microglia_astyanax_cave	Microglia_3_astyanax_cave	Microglia_	Microglia_3_Microglia_	4	7	9	9	Microglia	astyanax	Microglia_3	3	Molino_cave	Microglia_astyanax	Microglia_3_astyanax
MFF1_ATTCTACTCTTGTATC-1	MFF1	2285	1242	female	25	11	GABA_7	GABA_7_0	0	astyanax_cave	26	GABA_6	GABA_7_astyanax_cave	GABA_7_0_astyanax_cave	GABA_7_	GABA_7_0_GABA_7_	0	9	7	11	Glut_1	astyanax	Glut_1_0	0	Molino_cave	Glut_1_astyanax	Glut_1_0_astyanax
MFF1_ATTGGACAGACAGACC-1	MFF1	598	391	female	2	3	GABA_Prdx1_1	GABA_Prdx1_1_2	2	astyanax_cave	2	GABA_Prdx1_1	GABA_Prdx1_1_astyanax_cave	GABA_Prdx1_1_2_astyanax_cave	GABA_Prdx1_1_	GABA_Prdx1_1_2_GABA_Prdx1_1_	3	4	4	3	Prdx1_Positive	astyanax	Prdx1_Positive_0	0	Molino_cave	Prdx1_Positive_astyanax	Prdx1_Positive_0_astyanax
MFF1_ATTGGACAGGACATTA-1	MFF1	1825	1070	female	1	2	GABA_0	GABA_0_5	5	astyanax_cave	1	GABA_0	GABA_0_astyanax_cave	GABA_0_5_astyanax_cave	GABA_0_	GABA_0_5_GABA_0_	0	1	3	2	Glut_3	astyanax	Glut_3_4	4	Molino_cave	Glut_3_astyanax	Glut_3_4_astyanax
MFF1_ATTGGACCACCAGGCT-1	MFF1	624	291	female	5	5	Tcells	Tcells_1	1	astyanax_cave	5	Tcells	Tcells_astyanax_cave	Tcells_1_astyanax_cave	Tcells_	Tcells_1_Tcells_	5	5	5	5	Leucocytes	astyanax	Leucocytes_2	2	Molino_cave	Leucocytes_astyanax	Leucocytes_2_astyanax
MFF1_ATTGGACCATTACCTT-1	MFF1	580	297	female	4	9	Microglia	Microglia_3	3	astyanax_cave	4	Microglia	Microglia_astyanax_cave	Microglia_3_astyanax_cave	Microglia_	Microglia_3_Microglia_	4	7	9	9	Microglia	astyanax	Microglia_3	3	Molino_cave	Microglia_astyanax	Microglia_3_astyanax
MFF1_ATTGGACTCAATAAGG-1	MFF1	928	480	female	27	5	Mast_cells	Mast_cells_0	0	astyanax_cave	28	Mast_cells	Mast_cells_astyanax_cave	Mast_cells_0_astyanax_cave	Mast_cells_	Mast_cells_0_Mast_cells_	5	5	5	5	Leucocytes	astyanax	Leucocytes_3	3	Molino_cave	Leucocytes_astyanax	Leucocytes_3_astyanax
MFF1_ATTGGACTCAGATAAG-1	MFF1	1688	1007	female	8	1	Glut_3	Glut_3_0	0	astyanax_cave	7	Glut_2	Glut_3_astyanax_cave	Glut_3_0_astyanax_cave	Glut_3_	Glut_3_0_Glut_3_	1	2	1	1	Glut_2	astyanax	Glut_2_1	1	Molino_cave	Glut_2_astyanax	Glut_2_1_astyanax
MFF1_ATTGGACTCAGCAACT-1	MFF1	1066	728	female	1	2	GABA_0	GABA_0_0	0	astyanax_cave	1	GABA_0	GABA_0_astyanax_cave	GABA_0_0_astyanax_cave	GABA_0_	GABA_0_0_GABA_0_	0	1	3	2	Glut_3	astyanax	Glut_3_5	5	Molino_cave	Glut_3_astyanax	Glut_3_6_astyanax
MFF1_ATTGGTGAGATCCTGT-1	MFF1	801	508	female	6	21	Glut_1	Glut_1_5	5	astyanax_cave	13	GABA_1	Glut_1_astyanax_cave	Glut_1_5_astyanax_cave	Glut_1_	Glut_1_5_Glut_1_	1	2	21	21	Glut_6	astyanax	Glut_6_1	1	Molino_cave	Glut_6_astyanax	Glut_6_1_astyanax
MFF1_ATTGGTGAGCACCGTC-1	MFF1	584	294	female	9	12	Macrophages	Macrophages_3	3	astyanax_cave	8	Macrophages	Macrophages_astyanax_cave	Macrophages_3_astyanax_cave	Macrophages_	Macrophages_3_Macrophages_	4	10	11	12	Macrophages	astyanax	Macrophages_2	2	Molino_cave	Macrophages_astyanax	Macrophages_2_astyanax
MFF1_ATTGGTGAGCTCCTTC-1	MFF1	617	395	female	12	13	Oligodendrocytes_1	Oligodendrocytes_1_1	1	astyanax_cave	11	Oligodendrocytes_1	Oligodendrocytes_1_astyanax_cave	Oligodendrocytes_1_1_astyanax_cave	Oligodendrocytes_1_	Oligodendrocytes_1_1_Oligodendrocytes_1_	8	11	12	13	Oligodendrocytes	astyanax	Oligodendrocytes_1	1	Molino_cave	Oligodendrocytes_astyanax	Oligodendrocytes_1_astyanax
MFF1_ATTGGTGCAAGCGTAG-1	MFF1	364	263	female	12	13	Oligodendrocytes_1	Oligodendrocytes_1_2	2	astyanax_cave	11	Oligodendrocytes_1	Oligodendrocytes_1_astyanax_cave	Oligodendrocytes_1_2_astyanax_cave	Oligodendrocytes_1_	Oligodendrocytes_1_2_Oligodendrocytes_1_	8	11	12	13	Oligodendrocytes	astyanax	Oligodendrocytes_1	1	Molino_cave	Oligodendrocytes_astyanax	Oligodendrocytes_1_astyanax
MFF1_ATTGGTGCAGACACTT-1	MFF1	713	430	female	27	5	Mast_cells	Mast_cells_0	0	astyanax_cave	28	Mast_cells	Mast_cells_astyanax_cave	Mast_cells_0_astyanax_cave	Mast_cells_	Mast_cells_0_Mast_cells_	5	5	5	5	Leucocytes	astyanax	Leucocytes_3	3	Molino_cave	Leucocytes_astyanax	Leucocytes_3_astyanax
MFF1_ATTGGTGCAGATCTGT-1	MFF1	391	211	female	5	5	Tcells	Tcells_4	4	astyanax_cave	5	Tcells	Tcells_astyanax_cave	Tcells_4_astyanax_cave	Tcells_	Tcells_4_Tcells_	5	5	5	5	Leucocytes	astyanax	Leucocytes_0	0	Molino_cave	Leucocytes_astyanax	Leucocytes_0_astyanax
MFF1_ATTGGTGGTCGGATCC-1	MFF1	2306	1265	female	0	0	Glut_0	Glut_0_3	3	astyanax_cave	0	Glut_0	Glut_0_astyanax_cave	Glut_0_3_astyanax_cave	Glut_0_	Glut_0_3_Glut_0_	0	0	0	0	GABA_2	astyanax	GABA_2_0	0	Molino_cave	GABA_2_astyanax	GABA_2_0_astyanax
MFF1_ATTGGTGGTGACTCAT-1	MFF1	1023	422	female	10	5	Bcells	Bcells_1	1	astyanax_cave	10	Bcells	Bcells_astyanax_cave	Bcells_1_astyanax_cave	Bcells_	Bcells_1_Bcells_	5	5	5	5	Leucocytes	astyanax	Leucocytes_4	4	Molino_cave	Leucocytes_astyanax	Leucocytes_4_astyanax
MFF1_ATTGGTGTCATGTGGT-1	MFF1	1026	430	female	31	16	Endothelial	Endothelial_1	1	astyanax_cave	32	Endothelial	Endothelial_astyanax_cave	Endothelial_1_astyanax_cave	Endothelial_	Endothelial_1_Endothelial_	11	14	16	16	Endothelial	astyanax	Endothelial_0	0	Molino_cave	Endothelial_astyanax	Endothelial_0_astyanax
MFF1_ATTGGTGTCATTATCC-1	MFF1	1876	1009	female	24	25	GABA_6	GABA_6_0	0	astyanax_cave	25	GABA_1	GABA_6_astyanax_cave	GABA_6_0_astyanax_cave	GABA_6_	GABA_6_0_GABA_6_	12	16	17	25	GABA_0	astyanax	GABA_0_4	4	Molino_cave	GABA_0_astyanax	GABA_0_4_astyanax
MFF1_ATTGGTGTCCACTCCA-1	MFF1	868	263	female	5	5	Tcells	Tcells_2	2	astyanax_cave	5	Tcells	Tcells_astyanax_cave	Tcells_2_astyanax_cave	Tcells_	Tcells_2_Tcells_	5	5	5	5	Leucocytes	astyanax	Leucocytes_0	0	Molino_cave	Leucocytes_astyanax	Leucocytes_0_astyanax
MFF1_ATTTCTGAGAGCTTCT-1	MFF1	686	387	female	2	3	GABA_Prdx1_1	GABA_Prdx1_1_0	0	astyanax_cave	2	GABA_Prdx1_1	GABA_Prdx1_1_astyanax_cave	GABA_Prdx1_1_0_astyanax_cave	GABA_Prdx1_1_	GABA_Prdx1_1_0_GABA_Prdx1_1_	3	4	4	3	Prdx1_Positive	astyanax	Prdx1_Positive_0	0	Molino_cave	Prdx1_Positive_astyanax	Prdx1_Positive_0_astyanax
MFF1_ATTTCTGAGCCAGAAC-1	MFF1	420	294	female	12	13	Oligodendrocytes_1	Oligodendrocytes_1_0	0	astyanax_cave	11	Oligodendrocytes_1	Oligodendrocytes_1_astyanax_cave	Oligodendrocytes_1_0_astyanax_cave	Oligodendrocytes_1_	Oligodendrocytes_1_0_Oligodendrocytes_1_	8	11	12	13	Oligodendrocytes	astyanax	Oligodendrocytes_1	1	Molino_cave	Oligodendrocytes_astyanax	Oligodendrocytes_1_astyanax
MFF1_ATTTCTGAGTCAATAG-1	MFF1	485	264	female	9	12	Macrophages	Macrophages_3	3	astyanax_cave	8	Macrophages	Macrophages_astyanax_cave	Macrophages_3_astyanax_cave	Macrophages_	Macrophages_3_Macrophages_	4	10	11	12	Macrophages	astyanax	Macrophages_2	2	Molino_cave	Macrophages_astyanax	Macrophages_2_astyanax
MFF1_ATTTCTGCACAGCCCA-1	MFF1	1016	717	female	6	1	Glut_1	Glut_1_3	3	astyanax_cave	19	GABA_1	Glut_1_astyanax_cave	Glut_1_3_astyanax_cave	Glut_1_	Glut_1_3_Glut_1_	1	2	1	1	Glut_4	astyanax	Glut_4_1	1	Molino_cave	Glut_4_astyanax	Glut_4_1_astyanax
MFF1_ATTTCTGCAGAGTGTG-1	MFF1	1235	656	female	14	10	Otpa/b_1	Otpa/b_1_0	0	astyanax_cave	14	Otpa/b_1	Otpa/b_1_astyanax_cave	Otpa/b_1_0_astyanax_cave	Otpa/b_1_	Otpa/b_1_0_Otpa/b_1_	7	8	10	10	GABA_1	astyanax	GABA_1_2	2	Molino_cave	GABA_1_astyanax	GABA_1_2_astyanax
MFF1_ATTTCTGCAGCTGCTG-1	MFF1	584	213	female	5	5	Tcells	Tcells_5	5	astyanax_cave	5	Tcells	Tcells_astyanax_cave	Tcells_5_astyanax_cave	Tcells_	Tcells_5_Tcells_	5	5	5	5	Leucocytes	astyanax	Leucocytes_9	9	Molino_cave	Leucocytes_astyanax	Leucocytes_9_astyanax
MFF1_ATTTCTGCAGTATAAG-1	MFF1	1246	703	female	9	12	Macrophages	Macrophages_4	4	astyanax_cave	8	Macrophages	Macrophages_astyanax_cave	Macrophages_4_astyanax_cave	Macrophages_	Macrophages_4_Macrophages_	4	10	11	12	Macrophages	astyanax	Macrophages_3	3	Molino_cave	Macrophages_astyanax	Macrophages_3_astyanax
MFF1_ATTTCTGCAGTGGGAT-1	MFF1	597	336	female	27	5	Mast_cells	Mast_cells_0	0	astyanax_cave	28	Mast_cells	Mast_cells_astyanax_cave	Mast_cells_0_astyanax_cave	Mast_cells_	Mast_cells_0_Mast_cells_	5	5	5	5	Leucocytes	astyanax	Leucocytes_3	3	Molino_cave	Leucocytes_astyanax	Leucocytes_3_astyanax
MFF1_ATTTCTGCATTTCACT-1	MFF1	3497	1690	female	4	11	Microglia	Microglia_6	6	astyanax_cave	4	Microglia	Microglia_astyanax_cave	Microglia_6_astyanax_cave	Microglia_	Microglia_6_Microglia_	0	9	7	11	Glut_0	astyanax	Glut_0_3	3	Molino_cave	Glut_0_astyanax	Glut_0_3_astyanax
MFF1_ATTTCTGGTAACGTTC-1	MFF1	1978	1110	female	0	0	Glut_0	Glut_0_0	0	astyanax_cave	0	Glut_0	Glut_0_astyanax_cave	Glut_0_0_astyanax_cave	Glut_0_	Glut_0_0_Glut_0_	0	0	0	0	GABA_0	astyanax	GABA_0_1	1	Molino_cave	GABA_0_astyanax	GABA_0_1_astyanax
MFF1_ATTTCTGGTACCTACA-1	MFF1	630	448	female	21	0	GABA_4	GABA_4_0	0	astyanax_cave	9	GABA_4	GABA_4_astyanax_cave	GABA_4_0_astyanax_cave	GABA_4_	GABA_4_0_GABA_4_	0	0	0	0	GABA_1	astyanax	GABA_1_0	0	Molino_cave	GABA_1_astyanax	GABA_1_0_astyanax
MFF1_ATTTCTGGTCGATTGT-1	MFF1	658	436	female	2	0	GABA_Prdx1_1	GABA_Prdx1_1_3	3	astyanax_cave	2	GABA_Prdx1_1	GABA_Prdx1_1_astyanax_cave	GABA_Prdx1_1_3_astyanax_cave	GABA_Prdx1_1_	GABA_Prdx1_1_3_GABA_Prdx1_1_	0	0	0	0	GABA_1	astyanax	GABA_1_7	7	Molino_cave	GABA_1_astyanax	GABA_1_7_astyanax
MFF1_ATTTCTGGTCTAGTCA-1	MFF1	1455	872	female	16	0	GABA_2	GABA_2_1	1	astyanax_cave	17	GABA_3	GABA_2_astyanax_cave	GABA_2_1_astyanax_cave	GABA_2_	GABA_2_1_GABA_2_	0	0	0	0	GABA_0	astyanax	GABA_0_1	1	Molino_cave	GABA_0_astyanax	GABA_0_1_astyanax
MFF1_ATTTCTGTCACTTCAT-1	MFF1	513	339	female	2	3	GABA_Prdx1_1	GABA_Prdx1_1_0	0	astyanax_cave	2	GABA_Prdx1_1	GABA_Prdx1_1_astyanax_cave	GABA_Prdx1_1_0_astyanax_cave	GABA_Prdx1_1_	GABA_Prdx1_1_0_GABA_Prdx1_1_	3	4	4	3	Prdx1_Positive	astyanax	Prdx1_Positive_0	0	Molino_cave	Prdx1_Positive_astyanax	Prdx1_Positive_0_astyanax
MFF1_CAACCAAAGAGCCCAA-1	MFF1	540	350	female	2	3	GABA_Prdx1_1	GABA_Prdx1_1_2	2	astyanax_cave	2	GABA_Prdx1_1	GABA_Prdx1_1_astyanax_cave	GABA_Prdx1_1_2_astyanax_cave	GABA_Prdx1_1_	GABA_Prdx1_1_2_GABA_Prdx1_1_	3	4	4	3	Prdx1_Positive	astyanax	Prdx1_Positive_0	0	Molino_cave	Prdx1_Positive_astyanax	Prdx1_Positive_0_astyanax
MFF1_CAACCAAAGATCCGAG-1	MFF1	875	606	female	1	2	GABA_0	GABA_0_2	2	astyanax_cave	1	GABA_0	GABA_0_astyanax_cave	GABA_0_2_astyanax_cave	GABA_0_	GABA_0_2_GABA_0_	0	1	3	2	Glut_1	astyanax	Glut_1_1	1	Molino_cave	Glut_1_astyanax	Glut_1_1_astyanax
MFF1_CAACCAAAGGTTACCT-1	MFF1	545	344	female	7	11	Glut_2	Glut_2_0	0	astyanax_cave	6	Glut_1	Glut_2_astyanax_cave	Glut_2_0_astyanax_cave	Glut_2_	Glut_2_0_Glut_2_	0	9	7	11	GABA_1	astyanax	GABA_1_0	0	Molino_cave	GABA_1_astyanax	GABA_1_0_astyanax
MFF1_CAACCAAGTACCGAGA-1	MFF1	1410	854	female	8	1	Glut_3	Glut_3_1	1	astyanax_cave	7	Glut_2	Glut_3_astyanax_cave	Glut_3_1_astyanax_cave	Glut_3_	Glut_3_1_Glut_3_	1	2	1	1	Glut_2	astyanax	Glut_2_1	1	Molino_cave	Glut_2_astyanax	Glut_2_1_astyanax
MFF1_CAACCAATCGCGCCAA-1	MFF1	1952	956	female	3	4	Progenitors_1	Progenitors_1_0	0	astyanax_cave	3	Progenitors_1	Progenitors_1_astyanax_cave	Progenitors_1_0_astyanax_cave	Progenitors_1_	Progenitors_1_0_Progenitors_1_	2	3	2	4	Progenitors	astyanax	Progenitors_10	10	Molino_cave	Progenitors_astyanax	Progenitors_10_astyanax
MFF1_CAACCTCAGAGCAATT-1	MFF1	389	244	female	2	3	GABA_Prdx1_1	GABA_Prdx1_1_0	0	astyanax_cave	2	GABA_Prdx1_1	GABA_Prdx1_1_astyanax_cave	GABA_Prdx1_1_0_astyanax_cave	GABA_Prdx1_1_	GABA_Prdx1_1_0_GABA_Prdx1_1_	3	4	4	3	Prdx1_Positive	astyanax	Prdx1_Positive_0	0	Molino_cave	Prdx1_Positive_astyanax	Prdx1_Positive_0_astyanax
MFF1_CAACCTCAGGTGCTAG-1	MFF1	613	319	female	4	9	Microglia	Microglia_3	3	astyanax_cave	4	Microglia	Microglia_astyanax_cave	Microglia_3_astyanax_cave	Microglia_	Microglia_3_Microglia_	4	7	9	9	Microglia	astyanax	Microglia_3	3	Molino_cave	Microglia_astyanax	Microglia_3_astyanax
MFF1_CAACCTCAGTCAAGCG-1	MFF1	32561	2075	female	28	22	Ependymal	Ependymal_1	1	astyanax_cave	29	Ependymal	Ependymal_astyanax_cave	Ependymal_1_astyanax_cave	Ependymal_	Ependymal_1_Ependymal_	16	20	22	22	Ependymal	astyanax	Ependymal_0	0	Molino_cave	Ependymal_astyanax	Ependymal_0_astyanax
MFF1_CAACCTCCAAGAGTCG-1	MFF1	1156	669	female	13	6	Galanin	Galanin_2	2	astyanax_cave	15	Galanin	Galanin_astyanax_cave	Galanin_2_astyanax_cave	Galanin_	Galanin_2_Galanin_	0	0	13	6	GABA_1	astyanax	GABA_1_3	3	Molino_cave	GABA_1_astyanax	GABA_1_3_astyanax
MFF1_CAACCTCCATAGGATA-1	MFF1	519	376	female	6	14	Glut_1	Glut_1_2	2	astyanax_cave	13	GABA_1	Glut_1_astyanax_cave	Glut_1_2_astyanax_cave	Glut_1_	Glut_1_2_Glut_1_	9	12	14	14	GABA_3	astyanax	GABA_3_1	1	Molino_cave	GABA_3_astyanax	GABA_3_1_astyanax
MFF1_CAACCTCCATCGATGT-1	MFF1	913	513	female	8	1	Glut_3	Glut_3_2	2	astyanax_cave	7	Glut_2	Glut_3_astyanax_cave	Glut_3_2_astyanax_cave	Glut_3_	Glut_3_2_Glut_3_	1	2	1	1	Glut_2	astyanax	Glut_2_1	1	Molino_cave	Glut_2_astyanax	Glut_2_1_astyanax
MFF1_CAACCTCCATGTCGAT-1	MFF1	887	559	female	15	0	GABA_1	GABA_1_0	0	astyanax_cave	16	GABA_2	GABA_1_astyanax_cave	GABA_1_0_astyanax_cave	GABA_1_	GABA_1_0_GABA_1_	0	0	0	0	Glut_5	astyanax	Glut_5_2	2	Molino_cave	Glut_5_astyanax	Glut_5_2_astyanax
MFF1_CAACCTCGTGTTAAGA-1	MFF1	525	288	female	4	9	Microglia	Microglia_3	3	astyanax_cave	4	Microglia	Microglia_astyanax_cave	Microglia_3_astyanax_cave	Microglia_	Microglia_3_Microglia_	4	7	9	9	Microglia	astyanax	Microglia_3	3	Molino_cave	Microglia_astyanax	Microglia_3_astyanax
MFF1_CAACCTCGTTCTCATT-1	MFF1	1191	731	female	6	1	Glut_1	Glut_1_0	0	astyanax_cave	19	GABA_1	Glut_1_astyanax_cave	Glut_1_0_astyanax_cave	Glut_1_	Glut_1_0_Glut_1_	1	2	1	1	Glut_4	astyanax	Glut_4_0	0	Molino_cave	Glut_4_astyanax	Glut_4_0_astyanax
MFF1_CAACCTCTCCTGCCAT-1	MFF1	1192	456	female	5	5	Tcells	Tcells_2	2	astyanax_cave	5	Tcells	Tcells_astyanax_cave	Tcells_2_astyanax_cave	Tcells_	Tcells_2_Tcells_	5	5	5	5	Leucocytes	astyanax	Leucocytes_0	0	Molino_cave	Leucocytes_astyanax	Leucocytes_0_astyanax
MFF1_CAACCTCTCGGACAAG-1	MFF1	466	370	female	23	15	OPCs	OPCs_0	0	astyanax_cave	24	OPCs	OPCs_astyanax_cave	OPCs_0_astyanax_cave	OPCs_	OPCs_0_OPCs_	10	13	15	15	OPCs	astyanax	OPCs_0	0	Molino_cave	OPCs_astyanax	OPCs_0_astyanax
MFF1_CAACCTCTCTCCAGGG-1	MFF1	793	437	female	27	5	Mast_cells	Mast_cells_0	0	astyanax_cave	28	Mast_cells	Mast_cells_astyanax_cave	Mast_cells_0_astyanax_cave	Mast_cells_	Mast_cells_0_Mast_cells_	5	5	5	5	Leucocytes	astyanax	Leucocytes_3	3	Molino_cave	Leucocytes_astyanax	Leucocytes_3_astyanax
MFF1_CAACTAGAGCTAGTCT-1	MFF1	488	327	female	2	3	GABA_Prdx1_1	GABA_Prdx1_1_0	0	astyanax_cave	2	GABA_Prdx1_1	GABA_Prdx1_1_astyanax_cave	GABA_Prdx1_1_0_astyanax_cave	GABA_Prdx1_1_	GABA_Prdx1_1_0_GABA_Prdx1_1_	3	4	4	3	Prdx1_Positive	astyanax	Prdx1_Positive_0	0	Molino_cave	Prdx1_Positive_astyanax	Prdx1_Positive_0_astyanax
MFF1_CAACTAGAGTGCCATT-1	MFF1	1983	1133	female	7	1	Glut_2	Glut_2_0	0	astyanax_cave	6	Glut_1	Glut_2_astyanax_cave	Glut_2_0_astyanax_cave	Glut_2_	Glut_2_0_Glut_2_	1	2	1	1	Glut_2	astyanax	Glut_2_1	1	Molino_cave	Glut_2_astyanax	Glut_2_1_astyanax
MFF1_CAACTAGAGTGGGATC-1	MFF1	989	554	female	3	4	Progenitors_1	Progenitors_1_2	2	astyanax_cave	3	Progenitors_1	Progenitors_1_astyanax_cave	Progenitors_1_2_astyanax_cave	Progenitors_1_	Progenitors_1_2_Progenitors_1_	2	3	2	4	Progenitors	astyanax	Progenitors_0	0	Molino_cave	Progenitors_astyanax	Progenitors_0_astyanax
MFF1_CAACTAGGTGAGGCTA-1	MFF1	2746	1381	female	6	1	Glut_1	Glut_1_0	0	astyanax_cave	19	GABA_1	Glut_1_astyanax_cave	Glut_1_0_astyanax_cave	Glut_1_	Glut_1_0_Glut_1_	1	2	1	1	Glut_4	astyanax	Glut_4_0	0	Molino_cave	Glut_4_astyanax	Glut_4_0_astyanax
MFF1_CAACTAGGTGGCGAAT-1	MFF1	4361	1413	female	31	16	Endothelial	Endothelial_1	1	astyanax_cave	32	Endothelial	Endothelial_astyanax_cave	Endothelial_1_astyanax_cave	Endothelial_	Endothelial_1_Endothelial_	11	14	16	16	Endothelial	astyanax	Endothelial_1	1	Molino_cave	Endothelial_astyanax	Endothelial_1_astyanax
MFF1_CAACTAGTCACTTCAT-1	MFF1	808	524	female	19	19	Ciliated/Ventricular	Ciliated/Ventricular_2	2	astyanax_cave	21	Ciliated/Ventricular	Ciliated/Ventricular_astyanax_cave	Ciliated/Ventricular_2_astyanax_cave	Ciliated/Ventricular_	Ciliated/Ventricular_2_Ciliated/Ventricular_	13	18	19	19	Cilliated	astyanax	Cilliated_2	2	Molino_cave	Cilliated_astyanax	Cilliated_2_astyanax
MFF1_CAACTAGTCAGAAATG-1	MFF1	492	331	female	12	13	Oligodendrocytes_1	Oligodendrocytes_1_1	1	astyanax_cave	11	Oligodendrocytes_1	Oligodendrocytes_1_astyanax_cave	Oligodendrocytes_1_1_astyanax_cave	Oligodendrocytes_1_	Oligodendrocytes_1_1_Oligodendrocytes_1_	8	11	12	13	Oligodendrocytes	astyanax	Oligodendrocytes_1	1	Molino_cave	Oligodendrocytes_astyanax	Oligodendrocytes_1_astyanax
MFF1_CAACTAGTCATAGCAC-1	MFF1	588	274	female	10	5	Bcells	Bcells_1	1	astyanax_cave	10	Bcells	Bcells_astyanax_cave	Bcells_1_astyanax_cave	Bcells_	Bcells_1_Bcells_	5	5	5	5	Leucocytes	astyanax	Leucocytes_4	4	Molino_cave	Leucocytes_astyanax	Leucocytes_4_astyanax
MFF1_CAACTAGTCATCATTC-1	MFF1	1192	848	female	7	1	Glut_2	Glut_2_0	0	astyanax_cave	6	Glut_1	Glut_2_astyanax_cave	Glut_2_0_astyanax_cave	Glut_2_	Glut_2_0_Glut_2_	1	2	1	1	Glut_3	astyanax	Glut_3_4	4	Molino_cave	Glut_3_astyanax	Glut_3_4_astyanax
MFF1_CAACTAGTCCCGGATG-1	MFF1	1719	891	female	14	26	Otpa/b_1	Otpa/b_1_3	3	astyanax_cave	14	Otpa/b_1	Otpa/b_1_astyanax_cave	Otpa/b_1_3_astyanax_cave	Otpa/b_1_	Otpa/b_1_3_Otpa/b_1_	17	15	23	26	GABA_1	astyanax	GABA_1_5	5	Molino_cave	GABA_1_astyanax	GABA_1_5_astyanax
MFF1_CAACTAGTCGCGATCG-1	MFF1	638	286	female	9	12	Macrophages	Macrophages_0	0	astyanax_cave	8	Macrophages	Macrophages_astyanax_cave	Macrophages_0_astyanax_cave	Macrophages_	Macrophages_0_Macrophages_	4	10	11	12	Macrophages	astyanax	Macrophages_2	2	Molino_cave	Macrophages_astyanax	Macrophages_2_astyanax
MFF1_CAAGAAAAGATACACA-1	MFF1	672	295	female	10	5	Bcells	Bcells_1	1	astyanax_cave	10	Bcells	Bcells_astyanax_cave	Bcells_1_astyanax_cave	Bcells_	Bcells_1_Bcells_	5	5	5	5	Leucocytes	astyanax	Leucocytes_4	4	Molino_cave	Leucocytes_astyanax	Leucocytes_4_astyanax
MFF1_CAAGAAACAAAGCAAT-1	MFF1	1095	453	female	4	9	Microglia	Microglia_3	3	astyanax_cave	4	Microglia	Microglia_astyanax_cave	Microglia_3_astyanax_cave	Microglia_	Microglia_3_Microglia_	4	7	9	9	Microglia	astyanax	Microglia_3	3	Molino_cave	Microglia_astyanax	Microglia_3_astyanax
MFF1_CAAGAAACACGGTAGA-1	MFF1	522	242	female	5	5	Tcells	Tcells_3	3	astyanax_cave	5	Tcells	Tcells_astyanax_cave	Tcells_3_astyanax_cave	Tcells_	Tcells_3_Tcells_	5	5	5	5	Leucocytes	astyanax	Leucocytes_0	0	Molino_cave	Leucocytes_astyanax	Leucocytes_0_astyanax
MFF1_CAAGAAACATCTATGG-1	MFF1	861	314	female	5	5	Tcells	Tcells_2	2	astyanax_cave	5	Tcells	Tcells_astyanax_cave	Tcells_2_astyanax_cave	Tcells_	Tcells_2_Tcells_	5	5	5	5	Leucocytes	astyanax	Leucocytes_2	2	Molino_cave	Leucocytes_astyanax	Leucocytes_2_astyanax
MFF1_CAAGAAACATGGAATA-1	MFF1	365	205	female	5	5	Tcells	Tcells_2	2	astyanax_cave	5	Tcells	Tcells_astyanax_cave	Tcells_2_astyanax_cave	Tcells_	Tcells_2_Tcells_	5	5	5	5	Leucocytes	astyanax	Leucocytes_2	2	Molino_cave	Leucocytes_astyanax	Leucocytes_2_astyanax
MFF1_CAAGAAACATTCTCAT-1	MFF1	1632	1000	female	16	8	GABA_2	GABA_2_1	1	astyanax_cave	17	GABA_3	GABA_2_astyanax_cave	GABA_2_1_astyanax_cave	GABA_2_	GABA_2_1_GABA_2_	0	6	8	8	GABA_2	astyanax	GABA_2_1	1	Molino_cave	GABA_2_astyanax	GABA_2_1_astyanax
MFF1_CAAGAAAGTTACGGAG-1	MFF1	554	242	female	10	5	Bcells	Bcells_1	1	astyanax_cave	10	Bcells	Bcells_astyanax_cave	Bcells_1_astyanax_cave	Bcells_	Bcells_1_Bcells_	5	5	5	5	Leucocytes	astyanax	Leucocytes_4	4	Molino_cave	Leucocytes_astyanax	Leucocytes_4_astyanax
MFF1_CAAGAAATCTGAAAGA-1	MFF1	1758	1014	female	16	8	GABA_2	GABA_2_0	0	astyanax_cave	17	GABA_3	GABA_2_astyanax_cave	GABA_2_0_astyanax_cave	GABA_2_	GABA_2_0_GABA_2_	0	6	8	8	GABA_2	astyanax	GABA_2_1	1	Molino_cave	GABA_2_astyanax	GABA_2_1_astyanax
MFF1_CAAGATCAGGCCCTCA-1	MFF1	522	223	female	5	5	Tcells	Tcells_2	2	astyanax_cave	5	Tcells	Tcells_astyanax_cave	Tcells_2_astyanax_cave	Tcells_	Tcells_2_Tcells_	5	5	5	5	Leucocytes	astyanax	Leucocytes_0	0	Molino_cave	Leucocytes_astyanax	Leucocytes_0_astyanax
MFF1_CAAGATCAGGGCTTCC-1	MFF1	1091	748	female	1	2	GABA_0	GABA_0_0	0	astyanax_cave	1	GABA_0	GABA_0_astyanax_cave	GABA_0_0_astyanax_cave	GABA_0_	GABA_0_0_GABA_0_	0	1	3	2	Glut_3	astyanax	Glut_3_5	5	Molino_cave	Glut_3_astyanax	Glut_3_6_astyanax
MFF1_CAAGATCCAGATGGGT-1	MFF1	1043	695	female	30	6	GABA_8	GABA_8_0	0	astyanax_cave	31	GABA_7	GABA_8_astyanax_cave	GABA_8_0_astyanax_cave	GABA_8_	GABA_8_0_GABA_8_	0	0	0	6	GABA_0	astyanax	GABA_0_0	0	Molino_cave	GABA_0_astyanax	GABA_0_0_astyanax
MFF1_CAAGATCTCCACGCAG-1	MFF1	1269	654	female	0	0	Glut_0	Glut_0_4	4	astyanax_cave	0	Glut_0	Glut_0_astyanax_cave	Glut_0_4_astyanax_cave	Glut_0_	Glut_0_4_Glut_0_	0	0	0	0	Glut_5	astyanax	Glut_5_2	2	Molino_cave	Glut_5_astyanax	Glut_5_2_astyanax
MFF1_CAAGATCTCCGCGCAA-1	MFF1	891	413	female	4	9	Microglia	Microglia_3	3	astyanax_cave	4	Microglia	Microglia_astyanax_cave	Microglia_3_astyanax_cave	Microglia_	Microglia_3_Microglia_	4	7	9	9	Microglia	astyanax	Microglia_3	3	Molino_cave	Microglia_astyanax	Microglia_3_astyanax
MFF1_CAAGATCTCCTAGAAC-1	MFF1	2170	1183	female	7	1	Glut_2	Glut_2_5	5	astyanax_cave	6	Glut_1	Glut_2_astyanax_cave	Glut_2_5_astyanax_cave	Glut_2_	Glut_2_5_Glut_2_	1	2	1	1	Glut_6	astyanax	Glut_6_5	5	Molino_cave	Glut_6_astyanax	Glut_6_5_astyanax
MFF1_CAAGATCTCTGACCTC-1	MFF1	906	303	female	5	5	Tcells	Tcells_5	5	astyanax_cave	5	Tcells	Tcells_astyanax_cave	Tcells_5_astyanax_cave	Tcells_	Tcells_5_Tcells_	5	5	5	5	Leucocytes	astyanax	Leucocytes_9	9	Molino_cave	Leucocytes_astyanax	Leucocytes_9_astyanax
MFF1_CAAGGCCAGTTCGCGC-1	MFF1	620	301	female	4	9	Microglia	Microglia_3	3	astyanax_cave	4	Microglia	Microglia_astyanax_cave	Microglia_3_astyanax_cave	Microglia_	Microglia_3_Microglia_	4	7	9	9	Microglia	astyanax	Microglia_3	3	Molino_cave	Microglia_astyanax	Microglia_3_astyanax
MFF1_CAAGGCCCAAACCCAT-1	MFF1	509	291	female	4	9	Microglia	Microglia_3	3	astyanax_cave	4	Microglia	Microglia_astyanax_cave	Microglia_3_astyanax_cave	Microglia_	Microglia_3_Microglia_	4	7	9	9	Microglia	astyanax	Microglia_3	3	Molino_cave	Microglia_astyanax	Microglia_3_astyanax
MFF1_CAAGGCCCAGCATACT-1	MFF1	617	276	female	4	9	Microglia	Microglia_5	5	astyanax_cave	4	Microglia	Microglia_astyanax_cave	Microglia_5_astyanax_cave	Microglia_	Microglia_5_Microglia_	4	7	9	9	Microglia	astyanax	Microglia_3	3	Molino_cave	Microglia_astyanax	Microglia_3_astyanax
MFF1_CAAGGCCCAGCCTGTG-1	MFF1	1038	723	female	8	1	Glut_3	Glut_3_1	1	astyanax_cave	7	Glut_2	Glut_3_astyanax_cave	Glut_3_1_astyanax_cave	Glut_3_	Glut_3_1_Glut_3_	1	2	1	1	Glut_2	astyanax	Glut_2_1	1	Molino_cave	Glut_2_astyanax	Glut_2_1_astyanax
MFF1_CAAGGCCCATGGTCTA-1	MFF1	736	279	female	5	5	Tcells	Tcells_2	2	astyanax_cave	5	Tcells	Tcells_astyanax_cave	Tcells_2_astyanax_cave	Tcells_	Tcells_2_Tcells_	5	5	5	5	Leucocytes	astyanax	Leucocytes_0	0	Molino_cave	Leucocytes_astyanax	Leucocytes_0_astyanax
MFF1_CAAGGCCTCAACGGCC-1	MFF1	728	498	female	2	3	GABA_Prdx1_1	GABA_Prdx1_1_2	2	astyanax_cave	2	GABA_Prdx1_1	GABA_Prdx1_1_astyanax_cave	GABA_Prdx1_1_2_astyanax_cave	GABA_Prdx1_1_	GABA_Prdx1_1_2_GABA_Prdx1_1_	3	4	4	3	Prdx1_Positive	astyanax	Prdx1_Positive_1	1	Molino_cave	Prdx1_Positive_astyanax	Prdx1_Positive_1_astyanax
MFF1_CAAGGCCTCAATCACG-1	MFF1	1086	596	female	6	21	Glut_1	Glut_1_5	5	astyanax_cave	13	GABA_1	Glut_1_astyanax_cave	Glut_1_5_astyanax_cave	Glut_1_	Glut_1_5_Glut_1_	1	2	21	21	Glut_6	astyanax	Glut_6_1	1	Molino_cave	Glut_6_astyanax	Glut_6_1_astyanax
MFF1_CAAGGCCTCCATTCTA-1	MFF1	586	346	female	27	5	Mast_cells	Mast_cells_0	0	astyanax_cave	28	Mast_cells	Mast_cells_astyanax_cave	Mast_cells_0_astyanax_cave	Mast_cells_	Mast_cells_0_Mast_cells_	5	5	5	5	Leucocytes	astyanax	Leucocytes_3	3	Molino_cave	Leucocytes_astyanax	Leucocytes_3_astyanax
MFF1_CAAGGCCTCGCTTGTC-1	MFF1	859	549	female	13	3	Galanin	Galanin_0	0	astyanax_cave	15	Galanin	Galanin_astyanax_cave	Galanin_0_astyanax_cave	Galanin_	Galanin_0_Galanin_	3	4	4	3	Prdx1_Positive	astyanax	Prdx1_Positive_0	0	Molino_cave	Prdx1_Positive_astyanax	Prdx1_Positive_0_astyanax
MFF1_CAAGTTGAGCTAGTTC-1	MFF1	1393	865	female	21	6	GABA_4	GABA_4_2	2	astyanax_cave	9	GABA_4	GABA_4_astyanax_cave	GABA_4_2_astyanax_cave	GABA_4_	GABA_4_2_GABA_4_	0	0	0	6	GABA_0	astyanax	GABA_0_7	7	Molino_cave	GABA_0_astyanax	GABA_0_7_astyanax
MFF1_CAAGTTGAGTGAACGC-1	MFF1	1819	1075	female	0	8	Glut_0	Glut_0_3	3	astyanax_cave	0	Glut_0	Glut_0_astyanax_cave	Glut_0_3_astyanax_cave	Glut_0_	Glut_0_3_Glut_0_	0	6	8	8	GABA_2	astyanax	GABA_2_5	5	Molino_cave	GABA_2_astyanax	GABA_2_5_astyanax
MFF1_CAAGTTGCACCAGATT-1	MFF1	490	321	female	12	13	Oligodendrocytes_1	Oligodendrocytes_1_1	1	astyanax_cave	11	Oligodendrocytes_1	Oligodendrocytes_1_astyanax_cave	Oligodendrocytes_1_1_astyanax_cave	Oligodendrocytes_1_	Oligodendrocytes_1_1_Oligodendrocytes_1_	8	11	12	13	Oligodendrocytes	astyanax	Oligodendrocytes_1	1	Molino_cave	Oligodendrocytes_astyanax	Oligodendrocytes_1_astyanax
MFF1_CAAGTTGCAGATCGGA-1	MFF1	457	350	female	24	0	GABA_6	GABA_6_0	0	astyanax_cave	25	GABA_1	GABA_6_astyanax_cave	GABA_6_0_astyanax_cave	GABA_6_	GABA_6_0_GABA_6_	0	0	0	0	GABA_1	astyanax	GABA_1_0	0	Molino_cave	GABA_1_astyanax	GABA_1_0_astyanax
MFF1_CAAGTTGGTATCACCA-1	MFF1	373	211	female	10	5	Bcells	Bcells_1	1	astyanax_cave	10	Bcells	Bcells_astyanax_cave	Bcells_1_astyanax_cave	Bcells_	Bcells_1_Bcells_	5	5	5	5	Leucocytes	astyanax	Leucocytes_4	4	Molino_cave	Leucocytes_astyanax	Leucocytes_4_astyanax
MFF1_CAAGTTGGTCTCCATC-1	MFF1	573	351	female	27	5	Mast_cells	Mast_cells_0	0	astyanax_cave	28	Mast_cells	Mast_cells_astyanax_cave	Mast_cells_0_astyanax_cave	Mast_cells_	Mast_cells_0_Mast_cells_	5	5	5	5	Leucocytes	astyanax	Leucocytes_3	3	Molino_cave	Leucocytes_astyanax	Leucocytes_3_astyanax
MFF1_CAAGTTGGTGACGGTA-1	MFF1	3552	1358	female	3	4	Progenitors_1	Progenitors_1_0	0	astyanax_cave	3	Progenitors_1	Progenitors_1_astyanax_cave	Progenitors_1_0_astyanax_cave	Progenitors_1_	Progenitors_1_0_Progenitors_1_	2	3	2	4	Progenitors	astyanax	Progenitors_5	5	Molino_cave	Progenitors_astyanax	Progenitors_5_astyanax
MFF1_CAAGTTGTCAACACGT-1	MFF1	1526	945	female	1	2	GABA_0	GABA_0_0	0	astyanax_cave	1	GABA_0	GABA_0_astyanax_cave	GABA_0_0_astyanax_cave	GABA_0_	GABA_0_0_GABA_0_	0	1	3	2	Glut_3	astyanax	Glut_3_5	5	Molino_cave	Glut_3_astyanax	Glut_3_6_astyanax
MFF1_CAAGTTGTCCCAACGG-1	MFF1	657	282	female	10	5	Bcells	Bcells_1	1	astyanax_cave	10	Bcells	Bcells_astyanax_cave	Bcells_1_astyanax_cave	Bcells_	Bcells_1_Bcells_	5	5	5	5	Leucocytes	astyanax	Leucocytes_4	4	Molino_cave	Leucocytes_astyanax	Leucocytes_4_astyanax
MFF1_CAAGTTGTCCGGGTGT-1	MFF1	528	345	female	3	4	Progenitors_1	Progenitors_1_1	1	astyanax_cave	3	Progenitors_1	Progenitors_1_astyanax_cave	Progenitors_1_1_astyanax_cave	Progenitors_1_	Progenitors_1_1_Progenitors_1_	2	3	2	4	Progenitors	astyanax	Progenitors_1	1	Molino_cave	Progenitors_astyanax	Progenitors_1_astyanax
MFF1_CACAAACAGCCCTAAT-1	MFF1	391	285	female	6	21	Glut_1	Glut_1_5	5	astyanax_cave	13	GABA_1	Glut_1_astyanax_cave	Glut_1_5_astyanax_cave	Glut_1_	Glut_1_5_Glut_1_	1	2	21	21	Glut_6	astyanax	Glut_6_1	1	Molino_cave	Glut_6_astyanax	Glut_6_1_astyanax
MFF1_CACAAACCACGGCTAC-1	MFF1	672	417	female	3	4	Progenitors_1	Progenitors_1_1	1	astyanax_cave	3	Progenitors_1	Progenitors_1_astyanax_cave	Progenitors_1_1_astyanax_cave	Progenitors_1_	Progenitors_1_1_Progenitors_1_	2	3	2	4	Progenitors	astyanax	Progenitors_1	1	Molino_cave	Progenitors_astyanax	Progenitors_1_astyanax
MFF1_CACAAACCAGACGTAG-1	MFF1	449	247	female	10	5	Bcells	Bcells_1	1	astyanax_cave	10	Bcells	Bcells_astyanax_cave	Bcells_1_astyanax_cave	Bcells_	Bcells_1_Bcells_	5	5	5	5	Leucocytes	astyanax	Leucocytes_4	4	Molino_cave	Leucocytes_astyanax	Leucocytes_4_astyanax
MFF1_CACAAACCATAGGATA-1	MFF1	1240	781	female	10	0	Bcells	Bcells_3	3	astyanax_cave	10	Bcells	Bcells_astyanax_cave	Bcells_3_astyanax_cave	Bcells_	Bcells_3_Bcells_	0	0	0	0	GABA_0	astyanax	GABA_0_0	0	Molino_cave	GABA_0_astyanax	GABA_0_0_astyanax
MFF1_CACAAACGTTAGGGTG-1	MFF1	925	302	female	5	5	Tcells	Tcells_2	2	astyanax_cave	5	Tcells	Tcells_astyanax_cave	Tcells_2_astyanax_cave	Tcells_	Tcells_2_Tcells_	5	5	5	5	Leucocytes	astyanax	Leucocytes_0	0	Molino_cave	Leucocytes_astyanax	Leucocytes_0_astyanax
MFF1_CACAAACTCCAAACTG-1	MFF1	451	247	female	10	5	Bcells	Bcells_1	1	astyanax_cave	10	Bcells	Bcells_astyanax_cave	Bcells_1_astyanax_cave	Bcells_	Bcells_1_Bcells_	5	5	5	5	Leucocytes	astyanax	Leucocytes_4	4	Molino_cave	Leucocytes_astyanax	Leucocytes_4_astyanax
MFF1_CACAAACTCTGCTGTC-1	MFF1	390	262	female	17	0	GABA_3	GABA_3_0	0	astyanax_cave	18	Glut_4	GABA_3_astyanax_cave	GABA_3_0_astyanax_cave	GABA_3_	GABA_3_0_GABA_3_	0	0	0	0	GABA_1	astyanax	GABA_1_1	1	Molino_cave	GABA_1_astyanax	GABA_1_1_astyanax
MFF1_CACACAACAGGTCGTC-1	MFF1	1432	903	female	1	2	GABA_0	GABA_0_2	2	astyanax_cave	1	GABA_0	GABA_0_astyanax_cave	GABA_0_2_astyanax_cave	GABA_0_	GABA_0_2_GABA_0_	0	1	3	2	GABA_2	astyanax	GABA_2_4	4	Molino_cave	GABA_2_astyanax	GABA_2_4_astyanax
MFF1_CACACAAGTAAACACA-1	MFF1	417	203	female	10	5	Bcells	Bcells_1	1	astyanax_cave	10	Bcells	Bcells_astyanax_cave	Bcells_1_astyanax_cave	Bcells_	Bcells_1_Bcells_	5	5	5	5	Leucocytes	astyanax	Leucocytes_4	4	Molino_cave	Leucocytes_astyanax	Leucocytes_4_astyanax
MFF1_CACACAAGTAGCTAAA-1	MFF1	4020	1425	female	3	4	Progenitors_1	Progenitors_1_5	5	astyanax_cave	3	Progenitors_1	Progenitors_1_astyanax_cave	Progenitors_1_5_astyanax_cave	Progenitors_1_	Progenitors_1_5_Progenitors_1_	2	3	2	4	Progenitors	astyanax	Progenitors_10	10	Molino_cave	Progenitors_astyanax	Progenitors_10_astyanax
MFF1_CACACAAGTCTCACCT-1	MFF1	429	227	female	5	5	Tcells	Tcells_2	2	astyanax_cave	5	Tcells	Tcells_astyanax_cave	Tcells_2_astyanax_cave	Tcells_	Tcells_2_Tcells_	5	5	5	5	Leucocytes	astyanax	Leucocytes_2	2	Molino_cave	Leucocytes_astyanax	Leucocytes_2_astyanax
MFF1_CACACAATCCAAATGC-1	MFF1	570	358	female	27	5	Mast_cells	Mast_cells_0	0	astyanax_cave	28	Mast_cells	Mast_cells_astyanax_cave	Mast_cells_0_astyanax_cave	Mast_cells_	Mast_cells_0_Mast_cells_	5	5	5	5	Leucocytes	astyanax	Leucocytes_3	3	Molino_cave	Leucocytes_astyanax	Leucocytes_3_astyanax
MFF1_CACACAATCGTCGTTC-1	MFF1	524	282	female	10	5	Bcells	Bcells_1	1	astyanax_cave	10	Bcells	Bcells_astyanax_cave	Bcells_1_astyanax_cave	Bcells_	Bcells_1_Bcells_	5	5	5	5	Leucocytes	astyanax	Leucocytes_4	4	Molino_cave	Leucocytes_astyanax	Leucocytes_4_astyanax
MFF1_CACACAATCTATCCTA-1	MFF1	2438	1183	female	10	10	Bcells	Bcells_3	3	astyanax_cave	10	Bcells	Bcells_astyanax_cave	Bcells_3_astyanax_cave	Bcells_	Bcells_3_Bcells_	7	8	10	10	GABA_1	astyanax	GABA_1_4	4	Molino_cave	GABA_1_astyanax	GABA_1_4_astyanax
MFF1_CACACCTAGAGGTTAT-1	MFF1	2037	1024	female	18	24	Erythrocytes	Erythrocytes_0	0	astyanax_cave	20	Erythrocytes	Erythrocytes_astyanax_cave	Erythrocytes_0_astyanax_cave	Erythrocytes_	Erythrocytes_0_Erythrocytes_	12	16	17	24	GABA_4	astyanax	GABA_4_3	3	Molino_cave	GABA_4_astyanax	GABA_4_3_astyanax
MFF1_CACACCTAGTATCGAA-1	MFF1	2117	1137	female	14	10	Otpa/b_1	Otpa/b_1_2	2	astyanax_cave	14	Otpa/b_1	Otpa/b_1_astyanax_cave	Otpa/b_1_2_astyanax_cave	Otpa/b_1_	Otpa/b_1_2_Otpa/b_1_	7	8	10	10	Glut_0	astyanax	Glut_0_0	0	Molino_cave	Glut_0_astyanax	Glut_0_0_astyanax
MFF1_CACACCTCAGTCAGCC-1	MFF1	431	357	female	11	0	Glut_4	Glut_4_2	2	astyanax_cave	12	Glut_3	Glut_4_astyanax_cave	Glut_4_2_astyanax_cave	Glut_4_	Glut_4_2_Glut_4_	0	0	0	0	GABA_0	astyanax	GABA_0_14	14	Molino_cave	GABA_0_astyanax	GABA_0_14_astyanax
MFF1_CACACCTCATCGGTTA-1	MFF1	652	256	female	5	5	Tcells	Tcells_2	2	astyanax_cave	5	Tcells	Tcells_astyanax_cave	Tcells_2_astyanax_cave	Tcells_	Tcells_2_Tcells_	5	5	5	5	Leucocytes	astyanax	Leucocytes_0	0	Molino_cave	Leucocytes_astyanax	Leucocytes_0_astyanax
MFF1_CACACCTCATTGAGCT-1	MFF1	1053	714	female	1	2	GABA_0	GABA_0_0	0	astyanax_cave	1	GABA_0	GABA_0_astyanax_cave	GABA_0_0_astyanax_cave	GABA_0_	GABA_0_0_GABA_0_	0	1	3	2	Glut_3	astyanax	Glut_3_5	5	Molino_cave	Glut_3_astyanax	Glut_3_6_astyanax
MFF1_CACACCTGTAGGCTGA-1	MFF1	432	305	female	12	13	Oligodendrocytes_1	Oligodendrocytes_1_1	1	astyanax_cave	11	Oligodendrocytes_1	Oligodendrocytes_1_astyanax_cave	Oligodendrocytes_1_1_astyanax_cave	Oligodendrocytes_1_	Oligodendrocytes_1_1_Oligodendrocytes_1_	8	11	12	13	Oligodendrocytes	astyanax	Oligodendrocytes_1	1	Molino_cave	Oligodendrocytes_astyanax	Oligodendrocytes_1_astyanax
MFF1_CACACCTTCAAAGACA-1	MFF1	2955	1392	female	0	0	Glut_0	Glut_0_4	4	astyanax_cave	0	Glut_0	Glut_0_astyanax_cave	Glut_0_4_astyanax_cave	Glut_0_	Glut_0_4_Glut_0_	0	0	0	0	Glut_5	astyanax	Glut_5_3	3	Molino_cave	Glut_5_astyanax	Glut_5_3_astyanax
MFF1_CACACCTTCACAGGCC-1	MFF1	1802	878	female	20	10	Otpa/b_2	Otpa/b_2_1	1	astyanax_cave	22	Otpa/b_2	Otpa/b_2_astyanax_cave	Otpa/b_2_1_astyanax_cave	Otpa/b_2_	Otpa/b_2_1_Otpa/b_2_	7	8	10	10	GABA_1	astyanax	GABA_1_2	2	Molino_cave	GABA_1_astyanax	GABA_1_2_astyanax
MFF1_CACACCTTCAGTTAGC-1	MFF1	728	522	female	0	0	Glut_0	Glut_0_4	4	astyanax_cave	0	Glut_0	Glut_0_astyanax_cave	Glut_0_4_astyanax_cave	Glut_0_	Glut_0_4_Glut_0_	0	0	0	0	GABA_2	astyanax	GABA_2_7	7	Molino_cave	GABA_2_astyanax	GABA_2_7_astyanax
MFF1_CACACCTTCATTGCCC-1	MFF1	13573	664	female	28	22	Ependymal	Ependymal_2	2	astyanax_cave	29	Ependymal	Ependymal_astyanax_cave	Ependymal_2_astyanax_cave	Ependymal_	Ependymal_2_Ependymal_	16	20	22	22	Ependymal	astyanax	Ependymal_1	1	Molino_cave	Ependymal_astyanax	Ependymal_1_astyanax
MFF1_CACACCTTCCCTTGCA-1	MFF1	494	212	female	5	5	Tcells	Tcells_3	3	astyanax_cave	5	Tcells	Tcells_astyanax_cave	Tcells_3_astyanax_cave	Tcells_	Tcells_3_Tcells_	5	5	5	5	Leucocytes	astyanax	Leucocytes_0	0	Molino_cave	Leucocytes_astyanax	Leucocytes_0_astyanax
MFF1_CACACCTTCGCATGGC-1	MFF1	688	297	female	4	9	Microglia	Microglia_3	3	astyanax_cave	4	Microglia	Microglia_astyanax_cave	Microglia_3_astyanax_cave	Microglia_	Microglia_3_Microglia_	4	7	9	9	Microglia	astyanax	Microglia_3	3	Molino_cave	Microglia_astyanax	Microglia_3_astyanax
MFF1_CACACCTTCGGACAAG-1	MFF1	497	343	female	19	19	Ciliated/Ventricular	Ciliated/Ventricular_2	2	astyanax_cave	21	Ciliated/Ventricular	Ciliated/Ventricular_astyanax_cave	Ciliated/Ventricular_2_astyanax_cave	Ciliated/Ventricular_	Ciliated/Ventricular_2_Ciliated/Ventricular_	13	18	19	19	Cilliated	astyanax	Cilliated_2	2	Molino_cave	Cilliated_astyanax	Cilliated_2_astyanax
MFF1_CACACTCAGCGATAGC-1	MFF1	2480	1295	female	0	10	Glut_0	Glut_0_2	2	astyanax_cave	0	Glut_0	Glut_0_astyanax_cave	Glut_0_2_astyanax_cave	Glut_0_	Glut_0_2_Glut_0_	7	8	10	10	Glut_0	astyanax	Glut_0_0	0	Molino_cave	Glut_0_astyanax	Glut_0_0_astyanax
MFF1_CACACTCAGCTCCTCT-1	MFF1	1311	800	female	26	19	Progenitors_2	Progenitors_2_1	1	astyanax_cave	27	Progenitors_2	Progenitors_2_astyanax_cave	Progenitors_2_1_astyanax_cave	Progenitors_2_	Progenitors_2_1_Progenitors_2_	2	3	19	19	Progenitors	astyanax	Progenitors_13	13	Molino_cave	Progenitors_astyanax	Progenitors_13_astyanax
MFF1_CACACTCAGTCATGCT-1	MFF1	2256	1285	female	13	0	Galanin	Galanin_0	0	astyanax_cave	15	Galanin	Galanin_astyanax_cave	Galanin_0_astyanax_cave	Galanin_	Galanin_0_Galanin_	0	0	0	0	GABA_0	astyanax	GABA_0_0	0	Molino_cave	GABA_0_astyanax	GABA_0_0_astyanax
MFF1_CACACTCCATACGCTA-1	MFF1	1111	622	female	16	8	GABA_2	GABA_2_1	1	astyanax_cave	17	GABA_3	GABA_2_astyanax_cave	GABA_2_1_astyanax_cave	GABA_2_	GABA_2_1_GABA_2_	0	6	8	8	GABA_2	astyanax	GABA_2_1	1	Molino_cave	GABA_2_astyanax	GABA_2_1_astyanax
MFF1_CACACTCCATGGTAGG-1	MFF1	1934	972	female	3	4	Progenitors_1	Progenitors_1_5	5	astyanax_cave	3	Progenitors_1	Progenitors_1_astyanax_cave	Progenitors_1_5_astyanax_cave	Progenitors_1_	Progenitors_1_5_Progenitors_1_	2	3	2	4	Progenitors	astyanax	Progenitors_10	10	Molino_cave	Progenitors_astyanax	Progenitors_10_astyanax
MFF1_CACACTCGTACTTCTT-1	MFF1	765	486	female	3	4	Progenitors_1	Progenitors_1_2	2	astyanax_cave	3	Progenitors_1	Progenitors_1_astyanax_cave	Progenitors_1_2_astyanax_cave	Progenitors_1_	Progenitors_1_2_Progenitors_1_	2	3	2	4	Progenitors	astyanax	Progenitors_0	0	Molino_cave	Progenitors_astyanax	Progenitors_0_astyanax
MFF1_CACACTCGTGCCTTGG-1	MFF1	1269	724	female	24	0	GABA_6	GABA_6_0	0	astyanax_cave	25	GABA_1	GABA_6_astyanax_cave	GABA_6_0_astyanax_cave	GABA_6_	GABA_6_0_GABA_6_	0	0	0	0	GABA_0	astyanax	GABA_0_0	0	Molino_cave	GABA_0_astyanax	GABA_0_0_astyanax
MFF1_CACACTCTCCCAACGG-1	MFF1	1623	994	female	6	1	Glut_1	Glut_1_0	0	astyanax_cave	19	GABA_1	Glut_1_astyanax_cave	Glut_1_0_astyanax_cave	Glut_1_	Glut_1_0_Glut_1_	1	2	1	1	Glut_4	astyanax	Glut_4_0	0	Molino_cave	Glut_4_astyanax	Glut_4_0_astyanax
MFF1_CACACTCTCGCTGATA-1	MFF1	577	229	female	5	5	Tcells	Tcells_2	2	astyanax_cave	5	Tcells	Tcells_astyanax_cave	Tcells_2_astyanax_cave	Tcells_	Tcells_2_Tcells_	5	5	5	5	Leucocytes	astyanax	Leucocytes_0	0	Molino_cave	Leucocytes_astyanax	Leucocytes_0_astyanax
MFF1_CACAGGCAGAACAACT-1	MFF1	603	429	female	12	13	Oligodendrocytes_1	Oligodendrocytes_1_3	3	astyanax_cave	11	Oligodendrocytes_1	Oligodendrocytes_1_astyanax_cave	Oligodendrocytes_1_3_astyanax_cave	Oligodendrocytes_1_	Oligodendrocytes_1_3_Oligodendrocytes_1_	8	11	12	13	Oligodendrocytes	astyanax	Oligodendrocytes_3	3	Molino_cave	Oligodendrocytes_astyanax	Oligodendrocytes_3_astyanax
MFF1_CACAGGCAGCATCATC-1	MFF1	1905	1085	female	14	0	Otpa/b_1	Otpa/b_1_1	1	astyanax_cave	14	Otpa/b_1	Otpa/b_1_astyanax_cave	Otpa/b_1_1_astyanax_cave	Otpa/b_1_	Otpa/b_1_1_Otpa/b_1_	0	0	0	0	Glut_0	astyanax	Glut_0_1	1	Molino_cave	Glut_0_astyanax	Glut_0_1_astyanax
MFF1_CACAGGCAGTCAAGCG-1	MFF1	1314	759	female	0	7	Glut_0	Glut_0_2	2	astyanax_cave	0	Glut_0	Glut_0_astyanax_cave	Glut_0_2_astyanax_cave	Glut_0_	Glut_0_2_Glut_0_	6	1	6	7	Glut_1	astyanax	Glut_1_0	0	Molino_cave	Glut_1_astyanax	Glut_1_0_astyanax
MFF1_CACAGGCCAGTTTACG-1	MFF1	441	222	female	9	12	Macrophages	Macrophages_3	3	astyanax_cave	8	Macrophages	Macrophages_astyanax_cave	Macrophages_3_astyanax_cave	Macrophages_	Macrophages_3_Macrophages_	4	10	11	12	Macrophages	astyanax	Macrophages_2	2	Molino_cave	Macrophages_astyanax	Macrophages_2_astyanax
MFF1_CACAGGCGTACCGTAT-1	MFF1	1762	765	female	29	20	Lymphatic	Lymphatic_1	1	astyanax_cave	30	Lymphatic	Lymphatic_astyanax_cave	Lymphatic_1_astyanax_cave	Lymphatic_	Lymphatic_1_Lymphatic_	15	19	20	20	Lymphatic	astyanax	Lymphatic_1	1	Molino_cave	Lymphatic_astyanax	Lymphatic_1_astyanax
MFF1_CACAGGCTCAACGAAA-1	MFF1	1514	501	female	9	12	Macrophages	Macrophages_3	3	astyanax_cave	8	Macrophages	Macrophages_astyanax_cave	Macrophages_3_astyanax_cave	Macrophages_	Macrophages_3_Macrophages_	4	10	11	12	Macrophages	astyanax	Macrophages_2	2	Molino_cave	Macrophages_astyanax	Macrophages_2_astyanax
MFF1_CACAGGCTCGTCGTTC-1	MFF1	431	325	female	23	15	OPCs	OPCs_0	0	astyanax_cave	24	OPCs	OPCs_astyanax_cave	OPCs_0_astyanax_cave	OPCs_	OPCs_0_OPCs_	10	13	15	15	OPCs	astyanax	OPCs_0	0	Molino_cave	OPCs_astyanax	OPCs_0_astyanax
MFF1_CACAGGCTCTACTTAC-1	MFF1	559	398	female	2	3	GABA_Prdx1_1	GABA_Prdx1_1_2	2	astyanax_cave	2	GABA_Prdx1_1	GABA_Prdx1_1_astyanax_cave	GABA_Prdx1_1_2_astyanax_cave	GABA_Prdx1_1_	GABA_Prdx1_1_2_GABA_Prdx1_1_	3	4	4	3	Prdx1_Positive	astyanax	Prdx1_Positive_1	1	Molino_cave	Prdx1_Positive_astyanax	Prdx1_Positive_1_astyanax
MFF1_CACAGTAAGAAGGTTT-1	MFF1	884	310	female	10	5	Bcells	Bcells_1	1	astyanax_cave	10	Bcells	Bcells_astyanax_cave	Bcells_1_astyanax_cave	Bcells_	Bcells_1_Bcells_	5	5	5	5	Leucocytes	astyanax	Leucocytes_4	4	Molino_cave	Leucocytes_astyanax	Leucocytes_4_astyanax
MFF1_CACAGTAAGCACCGTC-1	MFF1	480	212	female	18	18	Erythrocytes	Erythrocytes_2	2	astyanax_cave	20	Erythrocytes	Erythrocytes_astyanax_cave	Erythrocytes_2_astyanax_cave	Erythrocytes_	Erythrocytes_2_Erythrocytes_	14	17	18	18	Erythrocytes	astyanax	Erythrocytes_2	2	Molino_cave	Erythrocytes_astyanax	Erythrocytes_2_astyanax
MFF1_CACAGTAAGCAGCCTC-1	MFF1	1749	1044	female	32	11	GABA_9	GABA_9_0	0	astyanax_cave	33	Otpa/b_3	GABA_9_astyanax_cave	GABA_9_0_astyanax_cave	GABA_9_	GABA_9_0_GABA_9_	0	9	7	11	Glut_0	astyanax	Glut_0_2	2	Molino_cave	Glut_0_astyanax	Glut_0_2_astyanax
MFF1_CACAGTAAGGATGTAT-1	MFF1	618	485	female	22	0	GABA_5	GABA_5_0	0	astyanax_cave	23	GABA_5	GABA_5_astyanax_cave	GABA_5_0_astyanax_cave	GABA_5_	GABA_5_0_GABA_5_	0	0	0	0	GABA_0	astyanax	GABA_0_2	2	Molino_cave	GABA_0_astyanax	GABA_0_2_astyanax
MFF1_CACAGTAAGGCATGTG-1	MFF1	1733	928	female	6	14	Glut_1	Glut_1_1	1	astyanax_cave	13	GABA_1	Glut_1_astyanax_cave	Glut_1_1_astyanax_cave	Glut_1_	Glut_1_1_Glut_1_	9	12	14	14	GABA_3	astyanax	GABA_3_1	1	Molino_cave	GABA_3_astyanax	GABA_3_1_astyanax
MFF1_CACAGTACAATCAGAA-1	MFF1	709	234	female	5	5	Tcells	Tcells_2	2	astyanax_cave	5	Tcells	Tcells_astyanax_cave	Tcells_2_astyanax_cave	Tcells_	Tcells_2_Tcells_	5	5	5	5	Leucocytes	astyanax	Leucocytes_0	0	Molino_cave	Leucocytes_astyanax	Leucocytes_0_astyanax
MFF1_CACAGTACAGCCTGTG-1	MFF1	1291	823	female	1	2	GABA_0	GABA_0_0	0	astyanax_cave	1	GABA_0	GABA_0_astyanax_cave	GABA_0_0_astyanax_cave	GABA_0_	GABA_0_0_GABA_0_	0	1	3	2	Glut_3	astyanax	Glut_3_5	5	Molino_cave	Glut_3_astyanax	Glut_3_6_astyanax
MFF1_CACAGTAGTAGCGTAG-1	MFF1	1867	962	female	13	6	Galanin	Galanin_1	1	astyanax_cave	15	Galanin	Galanin_astyanax_cave	Galanin_1_astyanax_cave	Galanin_	Galanin_1_Galanin_	0	0	13	6	GABA_1	astyanax	GABA_1_4	4	Molino_cave	GABA_1_astyanax	GABA_1_4_astyanax
MFF1_CACAGTAGTCATATGC-1	MFF1	1859	1136	female	13	24	Galanin	Galanin_0	0	astyanax_cave	15	Galanin	Galanin_astyanax_cave	Galanin_0_astyanax_cave	Galanin_	Galanin_0_Galanin_	12	16	17	24	GABA_4	astyanax	GABA_4_3	3	Molino_cave	GABA_4_astyanax	GABA_4_3_astyanax
MFF1_CACAGTAGTTGTGGAG-1	MFF1	719	458	female	2	3	GABA_Prdx1_1	GABA_Prdx1_1_2	2	astyanax_cave	2	GABA_Prdx1_1	GABA_Prdx1_1_astyanax_cave	GABA_Prdx1_1_2_astyanax_cave	GABA_Prdx1_1_	GABA_Prdx1_1_2_GABA_Prdx1_1_	3	4	4	3	Prdx1_Positive	astyanax	Prdx1_Positive_1	1	Molino_cave	Prdx1_Positive_astyanax	Prdx1_Positive_1_astyanax
MFF1_CACATAGAGCGTAGTG-1	MFF1	1727	1104	female	25	2	GABA_7	GABA_7_0	0	astyanax_cave	26	GABA_6	GABA_7_astyanax_cave	GABA_7_0_astyanax_cave	GABA_7_	GABA_7_0_GABA_7_	0	1	3	2	Glut_3	astyanax	Glut_3_1	1	Molino_cave	Glut_3_astyanax	Glut_3_1_astyanax
MFF1_CACATAGCAATTCCTT-1	MFF1	1548	941	female	7	24	Glut_2	Glut_2_7	7	astyanax_cave	6	Glut_1	Glut_2_astyanax_cave	Glut_2_7_astyanax_cave	Glut_2_	Glut_2_7_Glut_2_	12	16	17	24	GABA_4	astyanax	GABA_4_3	3	Molino_cave	GABA_4_astyanax	GABA_4_3_astyanax
MFF1_CACATAGCATTGCGGC-1	MFF1	425	294	female	12	13	Oligodendrocytes_1	Oligodendrocytes_1_1	1	astyanax_cave	11	Oligodendrocytes_1	Oligodendrocytes_1_astyanax_cave	Oligodendrocytes_1_1_astyanax_cave	Oligodendrocytes_1_	Oligodendrocytes_1_1_Oligodendrocytes_1_	8	11	12	13	Oligodendrocytes	astyanax	Oligodendrocytes_1	1	Molino_cave	Oligodendrocytes_astyanax	Oligodendrocytes_1_astyanax
MFF1_CACATAGGTTAAGATG-1	MFF1	537	441	female	1	2	GABA_0	GABA_0_2	2	astyanax_cave	1	GABA_0	GABA_0_astyanax_cave	GABA_0_2_astyanax_cave	GABA_0_	GABA_0_2_GABA_0_	0	1	3	2	GABA_2	astyanax	GABA_2_4	4	Molino_cave	GABA_2_astyanax	GABA_2_4_astyanax
MFF1_CACATAGTCAATAAGG-1	MFF1	696	461	female	7	2	Glut_2	Glut_2_2	2	astyanax_cave	6	Glut_1	Glut_2_astyanax_cave	Glut_2_2_astyanax_cave	Glut_2_	Glut_2_2_Glut_2_	0	1	3	2	Glut_5	astyanax	Glut_5_1	1	Molino_cave	Glut_5_astyanax	Glut_5_1_astyanax
MFF1_CACATAGTCCAAGCCG-1	MFF1	876	554	female	19	19	Ciliated/Ventricular	Ciliated/Ventricular_2	2	astyanax_cave	21	Ciliated/Ventricular	Ciliated/Ventricular_astyanax_cave	Ciliated/Ventricular_2_astyanax_cave	Ciliated/Ventricular_	Ciliated/Ventricular_2_Ciliated/Ventricular_	13	18	19	19	Cilliated	astyanax	Cilliated_2	2	Molino_cave	Cilliated_astyanax	Cilliated_2_astyanax
MFF1_CACATAGTCGCCAGCA-1	MFF1	1360	718	female	4	9	Microglia	Microglia_6	6	astyanax_cave	4	Microglia	Microglia_astyanax_cave	Microglia_6_astyanax_cave	Microglia_	Microglia_6_Microglia_	4	7	9	9	Microglia	astyanax	Microglia_4	4	Molino_cave	Microglia_astyanax	Microglia_4_astyanax
MFF1_CACATAGTCTTTAGTC-1	MFF1	783	429	female	4	9	Microglia	Microglia_2	2	astyanax_cave	4	Microglia	Microglia_astyanax_cave	Microglia_2_astyanax_cave	Microglia_	Microglia_2_Microglia_	4	7	9	9	Microglia	astyanax	Microglia_1	1	Molino_cave	Microglia_astyanax	Microglia_1_astyanax
MFF1_CACATTTAGCGATAGC-1	MFF1	1288	739	female	11	7	Glut_4	Glut_4_4	4	astyanax_cave	12	Glut_3	Glut_4_astyanax_cave	Glut_4_4_astyanax_cave	Glut_4_	Glut_4_4_Glut_4_	6	1	6	7	Glut_1	astyanax	Glut_1_2	2	Molino_cave	Glut_1_astyanax	Glut_1_2_astyanax
MFF1_CACATTTAGCGATGAC-1	MFF1	2067	1168	female	6	14	Glut_1	Glut_1_1	1	astyanax_cave	13	GABA_1	Glut_1_astyanax_cave	Glut_1_1_astyanax_cave	Glut_1_	Glut_1_1_Glut_1_	9	12	14	14	GABA_3	astyanax	GABA_3_0	0	Molino_cave	GABA_3_astyanax	GABA_3_0_astyanax
MFF1_CACATTTAGGTGTGGT-1	MFF1	490	223	female	10	5	Bcells	Bcells_1	1	astyanax_cave	10	Bcells	Bcells_astyanax_cave	Bcells_1_astyanax_cave	Bcells_	Bcells_1_Bcells_	5	5	5	5	Leucocytes	astyanax	Leucocytes_4	4	Molino_cave	Leucocytes_astyanax	Leucocytes_4_astyanax
MFF1_CACATTTAGTAGGCCA-1	MFF1	1583	918	female	13	0	Galanin	Galanin_0	0	astyanax_cave	15	Galanin	Galanin_astyanax_cave	Galanin_0_astyanax_cave	Galanin_	Galanin_0_Galanin_	0	0	0	0	Glut_0	astyanax	Glut_0_0	0	Molino_cave	Glut_0_astyanax	Glut_0_0_astyanax
MFF1_CACATTTAGTGGGCTA-1	MFF1	871	384	female	9	12	Macrophages	Macrophages_3	3	astyanax_cave	8	Macrophages	Macrophages_astyanax_cave	Macrophages_3_astyanax_cave	Macrophages_	Macrophages_3_Macrophages_	4	10	11	12	Macrophages	astyanax	Macrophages_2	2	Molino_cave	Macrophages_astyanax	Macrophages_2_astyanax
MFF1_CACATTTCACATAACC-1	MFF1	546	430	female	8	1	Glut_3	Glut_3_0	0	astyanax_cave	7	Glut_2	Glut_3_astyanax_cave	Glut_3_0_astyanax_cave	Glut_3_	Glut_3_0_Glut_3_	1	2	1	1	Glut_2	astyanax	Glut_2_1	1	Molino_cave	Glut_2_astyanax	Glut_2_1_astyanax
MFF1_CACATTTCACGGTGTC-1	MFF1	1485	878	female	14	10	Otpa/b_1	Otpa/b_1_1	1	astyanax_cave	14	Otpa/b_1	Otpa/b_1_astyanax_cave	Otpa/b_1_1_astyanax_cave	Otpa/b_1_	Otpa/b_1_1_Otpa/b_1_	7	8	10	10	Glut_0	astyanax	Glut_0_6	6	Molino_cave	Glut_0_astyanax	Glut_0_6_astyanax
MFF1_CACATTTCACTTACGA-1	MFF1	1070	553	female	29	20	Lymphatic	Lymphatic_1	1	astyanax_cave	30	Lymphatic	Lymphatic_astyanax_cave	Lymphatic_1_astyanax_cave	Lymphatic_	Lymphatic_1_Lymphatic_	15	19	20	20	Lymphatic	astyanax	Lymphatic_0	0	Molino_cave	Lymphatic_astyanax	Lymphatic_0_astyanax
MFF1_CACATTTCATTTCACT-1	MFF1	2097	1206	female	17	6	GABA_3	GABA_3_0	0	astyanax_cave	18	Glut_4	GABA_3_astyanax_cave	GABA_3_0_astyanax_cave	GABA_3_	GABA_3_0_GABA_3_	0	0	0	6	GABA_1	astyanax	GABA_1_1	1	Molino_cave	GABA_1_astyanax	GABA_1_1_astyanax
MFF1_CACATTTGTAGGCTGA-1	MFF1	458	233	female	10	5	Bcells	Bcells_1	1	astyanax_cave	10	Bcells	Bcells_astyanax_cave	Bcells_1_astyanax_cave	Bcells_	Bcells_1_Bcells_	5	5	5	5	Leucocytes	astyanax	Leucocytes_4	4	Molino_cave	Leucocytes_astyanax	Leucocytes_4_astyanax
MFF1_CACATTTGTTCGAATC-1	MFF1	479	237	female	5	5	Tcells	Tcells_1	1	astyanax_cave	5	Tcells	Tcells_astyanax_cave	Tcells_1_astyanax_cave	Tcells_	Tcells_1_Tcells_	5	5	5	5	Leucocytes	astyanax	Leucocytes_2	2	Molino_cave	Leucocytes_astyanax	Leucocytes_2_astyanax
MFF1_CACATTTTCAGCTCGG-1	MFF1	841	355	female	10	5	Bcells	Bcells_1	1	astyanax_cave	10	Bcells	Bcells_astyanax_cave	Bcells_1_astyanax_cave	Bcells_	Bcells_1_Bcells_	5	5	5	5	Leucocytes	astyanax	Leucocytes_4	4	Molino_cave	Leucocytes_astyanax	Leucocytes_4_astyanax
MFF1_CACATTTTCGCCGTGA-1	MFF1	715	216	female	18	18	Erythrocytes	Erythrocytes_1	1	astyanax_cave	20	Erythrocytes	Erythrocytes_astyanax_cave	Erythrocytes_1_astyanax_cave	Erythrocytes_	Erythrocytes_1_Erythrocytes_	14	17	18	18	Erythrocytes	astyanax	Erythrocytes_0	0	Molino_cave	Erythrocytes_astyanax	Erythrocytes_0_astyanax
MFF1_CACATTTTCTGATTCT-1	MFF1	468	401	female	1	2	GABA_0	GABA_0_2	2	astyanax_cave	1	GABA_0	GABA_0_astyanax_cave	GABA_0_2_astyanax_cave	GABA_0_	GABA_0_2_GABA_0_	0	1	3	2	GABA_2	astyanax	GABA_2_4	4	Molino_cave	GABA_2_astyanax	GABA_2_4_astyanax
MFF1_CACCACTAGCCCGAAA-1	MFF1	1414	871	female	11	7	Glut_4	Glut_4_1	1	astyanax_cave	12	Glut_3	Glut_4_astyanax_cave	Glut_4_1_astyanax_cave	Glut_4_	Glut_4_1_Glut_4_	6	1	6	7	Glut_1	astyanax	Glut_1_0	0	Molino_cave	Glut_1_astyanax	Glut_1_0_astyanax
MFF1_CACCACTAGCGAGAAA-1	MFF1	2081	1289	female	7	1	Glut_2	Glut_2_5	5	astyanax_cave	6	Glut_1	Glut_2_astyanax_cave	Glut_2_5_astyanax_cave	Glut_2_	Glut_2_5_Glut_2_	1	2	1	1	Glut_2	astyanax	Glut_2_1	1	Molino_cave	Glut_2_astyanax	Glut_2_1_astyanax
MFF1_CACCACTAGCGATGAC-1	MFF1	481	311	female	2	3	GABA_Prdx1_1	GABA_Prdx1_1_0	0	astyanax_cave	2	GABA_Prdx1_1	GABA_Prdx1_1_astyanax_cave	GABA_Prdx1_1_0_astyanax_cave	GABA_Prdx1_1_	GABA_Prdx1_1_0_GABA_Prdx1_1_	3	4	4	3	Prdx1_Positive	astyanax	Prdx1_Positive_0	0	Molino_cave	Prdx1_Positive_astyanax	Prdx1_Positive_0_astyanax
MFF1_CACCACTAGGCATGTG-1	MFF1	1552	992	female	21	8	GABA_4	GABA_4_0	0	astyanax_cave	9	GABA_4	GABA_4_astyanax_cave	GABA_4_0_astyanax_cave	GABA_4_	GABA_4_0_GABA_4_	0	6	8	8	GABA_2	astyanax	GABA_2_2	2	Molino_cave	GABA_2_astyanax	GABA_2_2_astyanax
MFF1_CACCACTAGGTTACCT-1	MFF1	730	344	female	4	9	Microglia	Microglia_3	3	astyanax_cave	4	Microglia	Microglia_astyanax_cave	Microglia_3_astyanax_cave	Microglia_	Microglia_3_Microglia_	4	7	9	9	Microglia	astyanax	Microglia_3	3	Molino_cave	Microglia_astyanax	Microglia_3_astyanax
MFF1_CACCACTCAATGAATG-1	MFF1	575	268	female	5	5	Tcells	Tcells_2	2	astyanax_cave	5	Tcells	Tcells_astyanax_cave	Tcells_2_astyanax_cave	Tcells_	Tcells_2_Tcells_	5	5	5	5	Leucocytes	astyanax	Leucocytes_0	0	Molino_cave	Leucocytes_astyanax	Leucocytes_0_astyanax
MFF1_CACCACTCACATTTCT-1	MFF1	369	251	female	12	13	Oligodendrocytes_1	Oligodendrocytes_1_1	1	astyanax_cave	11	Oligodendrocytes_1	Oligodendrocytes_1_astyanax_cave	Oligodendrocytes_1_1_astyanax_cave	Oligodendrocytes_1_	Oligodendrocytes_1_1_Oligodendrocytes_1_	8	11	12	13	Oligodendrocytes	astyanax	Oligodendrocytes_1	1	Molino_cave	Oligodendrocytes_astyanax	Oligodendrocytes_1_astyanax
MFF1_CACCACTCAGTTAACC-1	MFF1	810	520	female	2	3	GABA_Prdx1_1	GABA_Prdx1_1_5	5	astyanax_cave	2	GABA_Prdx1_1	GABA_Prdx1_1_astyanax_cave	GABA_Prdx1_1_5_astyanax_cave	GABA_Prdx1_1_	GABA_Prdx1_1_5_GABA_Prdx1_1_	3	4	4	3	Prdx1_Positive	astyanax	Prdx1_Positive_4	4	Molino_cave	Prdx1_Positive_astyanax	Prdx1_Positive_4_astyanax
MFF1_CACCACTGTCTCTCGT-1	MFF1	904	575	female	3	4	Progenitors_1	Progenitors_1_1	1	astyanax_cave	3	Progenitors_1	Progenitors_1_astyanax_cave	Progenitors_1_1_astyanax_cave	Progenitors_1_	Progenitors_1_1_Progenitors_1_	2	3	2	4	Progenitors	astyanax	Progenitors_1	1	Molino_cave	Progenitors_astyanax	Progenitors_1_astyanax
MFF1_CACCAGGAGCAACGGT-1	MFF1	912	494	female	12	13	Oligodendrocytes_1	Oligodendrocytes_1_1	1	astyanax_cave	11	Oligodendrocytes_1	Oligodendrocytes_1_astyanax_cave	Oligodendrocytes_1_1_astyanax_cave	Oligodendrocytes_1_	Oligodendrocytes_1_1_Oligodendrocytes_1_	8	11	12	13	Oligodendrocytes	astyanax	Oligodendrocytes_1	1	Molino_cave	Oligodendrocytes_astyanax	Oligodendrocytes_1_astyanax
MFF1_CACCAGGAGCTTTGGT-1	MFF1	559	298	female	9	12	Macrophages	Macrophages_3	3	astyanax_cave	8	Macrophages	Macrophages_astyanax_cave	Macrophages_3_astyanax_cave	Macrophages_	Macrophages_3_Macrophages_	4	10	11	12	Macrophages	astyanax	Macrophages_2	2	Molino_cave	Macrophages_astyanax	Macrophages_2_astyanax
MFF1_CACCAGGAGGAGTAGA-1	MFF1	586	421	female	11	17	Glut_4	Glut_4_4	4	astyanax_cave	12	Glut_3	Glut_4_astyanax_cave	Glut_4_4_astyanax_cave	Glut_4_	Glut_4_4_Glut_4_	7	15	7	17	Glut_5	astyanax	Glut_5_2	2	Molino_cave	Glut_5_astyanax	Glut_5_2_astyanax
MFF1_CACCAGGAGGCGATAC-1	MFF1	549	264	female	10	5	Bcells	Bcells_1	1	astyanax_cave	10	Bcells	Bcells_astyanax_cave	Bcells_1_astyanax_cave	Bcells_	Bcells_1_Bcells_	5	5	5	5	Leucocytes	astyanax	Leucocytes_4	4	Molino_cave	Leucocytes_astyanax	Leucocytes_4_astyanax
MFF1_CACCAGGCAAGCCGTC-1	MFF1	585	378	female	12	13	Oligodendrocytes_1	Oligodendrocytes_1_1	1	astyanax_cave	11	Oligodendrocytes_1	Oligodendrocytes_1_astyanax_cave	Oligodendrocytes_1_1_astyanax_cave	Oligodendrocytes_1_	Oligodendrocytes_1_1_Oligodendrocytes_1_	8	11	12	13	Oligodendrocytes	astyanax	Oligodendrocytes_1	1	Molino_cave	Oligodendrocytes_astyanax	Oligodendrocytes_1_astyanax
MFF1_CACCAGGCACCAGGCT-1	MFF1	426	233	female	4	9	Microglia	Microglia_3	3	astyanax_cave	4	Microglia	Microglia_astyanax_cave	Microglia_3_astyanax_cave	Microglia_	Microglia_3_Microglia_	4	7	9	9	Microglia	astyanax	Microglia_3	3	Molino_cave	Microglia_astyanax	Microglia_3_astyanax
MFF1_CACCAGGCAGCTATTG-1	MFF1	635	382	female	2	3	GABA_Prdx1_1	GABA_Prdx1_1_0	0	astyanax_cave	2	GABA_Prdx1_1	GABA_Prdx1_1_astyanax_cave	GABA_Prdx1_1_0_astyanax_cave	GABA_Prdx1_1_	GABA_Prdx1_1_0_GABA_Prdx1_1_	3	4	4	3	Prdx1_Positive	astyanax	Prdx1_Positive_0	0	Molino_cave	Prdx1_Positive_astyanax	Prdx1_Positive_0_astyanax
MFF1_CACCAGGCATACAGCT-1	MFF1	608	237	female	5	5	Tcells	Tcells_2	2	astyanax_cave	5	Tcells	Tcells_astyanax_cave	Tcells_2_astyanax_cave	Tcells_	Tcells_2_Tcells_	5	5	5	5	Leucocytes	astyanax	Leucocytes_0	0	Molino_cave	Leucocytes_astyanax	Leucocytes_0_astyanax
MFF1_CACCAGGGTGCAGACA-1	MFF1	926	646	female	7	11	Glut_2	Glut_2_0	0	astyanax_cave	6	Glut_1	Glut_2_astyanax_cave	Glut_2_0_astyanax_cave	Glut_2_	Glut_2_0_Glut_2_	0	9	7	11	Glut_0	astyanax	Glut_0_3	3	Molino_cave	Glut_0_astyanax	Glut_0_3_astyanax
MFF1_CACCAGGTCCAATGGT-1	MFF1	918	414	female	36	13	Oligodendrocytes_2	Oligodendrocytes_2_0	0	astyanax_cave	37	Oligodendrocytes_2	Oligodendrocytes_2_astyanax_cave	Oligodendrocytes_2_0_astyanax_cave	Oligodendrocytes_2_	Oligodendrocytes_2_0_Oligodendrocytes_2_	8	11	12	13	Oligodendrocytes	astyanax	Oligodendrocytes_5	5	Molino_cave	Oligodendrocytes_astyanax	Oligodendrocytes_5_astyanax
MFF1_CACCAGGTCCGAAGAG-1	MFF1	484	323	female	2	3	GABA_Prdx1_1	GABA_Prdx1_1_0	0	astyanax_cave	2	GABA_Prdx1_1	GABA_Prdx1_1_astyanax_cave	GABA_Prdx1_1_0_astyanax_cave	GABA_Prdx1_1_	GABA_Prdx1_1_0_GABA_Prdx1_1_	3	4	4	3	Prdx1_Positive	astyanax	Prdx1_Positive_4	4	Molino_cave	Prdx1_Positive_astyanax	Prdx1_Positive_4_astyanax
MFF1_CACCAGGTCTCAAGTG-1	MFF1	1505	813	female	6	1	Glut_1	Glut_1_3	3	astyanax_cave	13	GABA_1	Glut_1_astyanax_cave	Glut_1_3_astyanax_cave	Glut_1_	Glut_1_3_Glut_1_	1	2	1	1	Glut_4	astyanax	Glut_4_1	1	Molino_cave	Glut_4_astyanax	Glut_4_1_astyanax
MFF1_CACCTTGAGAGATGAG-1	MFF1	1753	1021	female	0	0	Glut_0	Glut_0_0	0	astyanax_cave	0	Glut_0	Glut_0_astyanax_cave	Glut_0_0_astyanax_cave	Glut_0_	Glut_0_0_Glut_0_	0	0	0	0	GABA_0	astyanax	GABA_0_0	0	Molino_cave	GABA_0_astyanax	GABA_0_0_astyanax
MFF1_CACCTTGAGGTGTTAA-1	MFF1	1592	917	female	6	14	Glut_1	Glut_1_1	1	astyanax_cave	13	GABA_1	Glut_1_astyanax_cave	Glut_1_1_astyanax_cave	Glut_1_	Glut_1_1_Glut_1_	9	12	14	14	GABA_3	astyanax	GABA_3_1	1	Molino_cave	GABA_3_astyanax	GABA_3_1_astyanax
MFF1_CACCTTGAGTGTTTGC-1	MFF1	419	274	female	12	13	Oligodendrocytes_1	Oligodendrocytes_1_1	1	astyanax_cave	11	Oligodendrocytes_1	Oligodendrocytes_1_astyanax_cave	Oligodendrocytes_1_1_astyanax_cave	Oligodendrocytes_1_	Oligodendrocytes_1_1_Oligodendrocytes_1_	8	11	12	13	Oligodendrocytes	astyanax	Oligodendrocytes_1	1	Molino_cave	Oligodendrocytes_astyanax	Oligodendrocytes_1_astyanax
MFF1_CACCTTGCACCCTATC-1	MFF1	1430	788	female	0	10	Glut_0	Glut_0_5	5	astyanax_cave	9	Glut_0	Glut_0_astyanax_cave	Glut_0_5_astyanax_cave	Glut_0_	Glut_0_5_Glut_0_	7	8	10	10	GABA_1	astyanax	GABA_1_0	0	Molino_cave	GABA_1_astyanax	GABA_1_0_astyanax
MFF1_CACCTTGCACGACTCG-1	MFF1	853	567	female	0	0	Glut_0	Glut_0_0	0	astyanax_cave	0	Glut_0	Glut_0_astyanax_cave	Glut_0_0_astyanax_cave	Glut_0_	Glut_0_0_Glut_0_	0	0	0	0	GABA_0	astyanax	GABA_0_0	0	Molino_cave	GABA_0_astyanax	GABA_0_0_astyanax
MFF1_CACCTTGCAGCTGTAT-1	MFF1	408	227	female	10	5	Bcells	Bcells_1	1	astyanax_cave	10	Bcells	Bcells_astyanax_cave	Bcells_1_astyanax_cave	Bcells_	Bcells_1_Bcells_	5	5	5	5	Leucocytes	astyanax	Leucocytes_4	4	Molino_cave	Leucocytes_astyanax	Leucocytes_4_astyanax
MFF1_CACCTTGGTGGGTCAA-1	MFF1	962	654	female	8	1	Glut_3	Glut_3_1	1	astyanax_cave	7	Glut_2	Glut_3_astyanax_cave	Glut_3_1_astyanax_cave	Glut_3_	Glut_3_1_Glut_3_	1	2	1	1	Glut_2	astyanax	Glut_2_1	1	Molino_cave	Glut_2_astyanax	Glut_2_1_astyanax
MFF1_CACCTTGTCAGAGCTT-1	MFF1	411	208	female	5	5	Tcells	Tcells_2	2	astyanax_cave	5	Tcells	Tcells_astyanax_cave	Tcells_2_astyanax_cave	Tcells_	Tcells_2_Tcells_	5	5	5	5	Leucocytes	astyanax	Leucocytes_0	0	Molino_cave	Leucocytes_astyanax	Leucocytes_0_astyanax
MFF1_CACCTTGTCCATGAGT-1	MFF1	791	525	female	17	0	GABA_3	GABA_3_0	0	astyanax_cave	18	Glut_4	GABA_3_astyanax_cave	GABA_3_0_astyanax_cave	GABA_3_	GABA_3_0_GABA_3_	0	0	0	0	GABA_1	astyanax	GABA_1_1	1	Molino_cave	GABA_1_astyanax	GABA_1_1_astyanax
MFF1_CACCTTGTCCTGTACC-1	MFF1	1302	844	female	0	0	Glut_0	Glut_0_0	0	astyanax_cave	0	Glut_0	Glut_0_astyanax_cave	Glut_0_0_astyanax_cave	Glut_0_	Glut_0_0_Glut_0_	0	0	0	0	GABA_0	astyanax	GABA_0_3	3	Molino_cave	GABA_0_astyanax	GABA_0_3_astyanax
MFF1_CACCTTGTCTGTCTCG-1	MFF1	548	250	female	5	5	Tcells	Tcells_2	2	astyanax_cave	5	Tcells	Tcells_astyanax_cave	Tcells_2_astyanax_cave	Tcells_	Tcells_2_Tcells_	5	5	5	5	Leucocytes	astyanax	Leucocytes_0	0	Molino_cave	Leucocytes_astyanax	Leucocytes_0_astyanax
MFF1_CACTCCAAGGAACTGC-1	MFF1	1694	962	female	6	14	Glut_1	Glut_1_1	1	astyanax_cave	13	GABA_1	Glut_1_astyanax_cave	Glut_1_1_astyanax_cave	Glut_1_	Glut_1_1_Glut_1_	9	12	14	14	GABA_3	astyanax	GABA_3_0	0	Molino_cave	GABA_3_astyanax	GABA_3_0_astyanax
MFF1_CACTCCAAGTCAATAG-1	MFF1	745	318	female	4	9	Microglia	Microglia_3	3	astyanax_cave	4	Microglia	Microglia_astyanax_cave	Microglia_3_astyanax_cave	Microglia_	Microglia_3_Microglia_	4	7	9	9	Microglia	astyanax	Microglia_3	3	Molino_cave	Microglia_astyanax	Microglia_3_astyanax
MFF1_CACTCCAAGTGGAGTC-1	MFF1	810	494	female	6	21	Glut_1	Glut_1_5	5	astyanax_cave	13	GABA_1	Glut_1_astyanax_cave	Glut_1_5_astyanax_cave	Glut_1_	Glut_1_5_Glut_1_	1	2	21	21	Glut_6	astyanax	Glut_6_1	1	Molino_cave	Glut_6_astyanax	Glut_6_1_astyanax
MFF1_CACTCCACAGATTGCT-1	MFF1	1363	767	female	14	10	Otpa/b_1	Otpa/b_1_0	0	astyanax_cave	14	Otpa/b_1	Otpa/b_1_astyanax_cave	Otpa/b_1_0_astyanax_cave	Otpa/b_1_	Otpa/b_1_0_Otpa/b_1_	7	8	10	10	GABA_0	astyanax	GABA_0_6	6	Molino_cave	GABA_0_astyanax	GABA_0_6_astyanax
MFF1_CACTCCAGTTCTCATT-1	MFF1	1282	782	female	17	0	GABA_3	GABA_3_0	0	astyanax_cave	18	Glut_4	GABA_3_astyanax_cave	GABA_3_0_astyanax_cave	GABA_3_	GABA_3_0_GABA_3_	0	0	0	0	GABA_1	astyanax	GABA_1_0	0	Molino_cave	GABA_1_astyanax	GABA_1_0_astyanax
MFF1_CACTCCATCATACGGT-1	MFF1	2077	963	female	3	4	Progenitors_1	Progenitors_1_6	6	astyanax_cave	3	Progenitors_1	Progenitors_1_astyanax_cave	Progenitors_1_6_astyanax_cave	Progenitors_1_	Progenitors_1_6_Progenitors_1_	2	3	2	4	Progenitors	astyanax	Progenitors_3	3	Molino_cave	Progenitors_astyanax	Progenitors_3_astyanax
MFF1_CACTCCATCTCCAACC-1	MFF1	1736	1103	female	16	8	GABA_2	GABA_2_0	0	astyanax_cave	17	GABA_3	GABA_2_astyanax_cave	GABA_2_0_astyanax_cave	GABA_2_	GABA_2_0_GABA_2_	0	6	8	8	GABA_2	astyanax	GABA_2_1	1	Molino_cave	GABA_2_astyanax	GABA_2_1_astyanax
MFF1_CAGAATCAGACCACGA-1	MFF1	641	258	female	10	5	Bcells	Bcells_1	1	astyanax_cave	10	Bcells	Bcells_astyanax_cave	Bcells_1_astyanax_cave	Bcells_	Bcells_1_Bcells_	5	5	5	5	Leucocytes	astyanax	Leucocytes_4	4	Molino_cave	Leucocytes_astyanax	Leucocytes_4_astyanax
MFF1_CAGAATCAGTCTTGCA-1	MFF1	495	247	female	5	5	Tcells	Tcells_2	2	astyanax_cave	5	Tcells	Tcells_astyanax_cave	Tcells_2_astyanax_cave	Tcells_	Tcells_2_Tcells_	5	5	5	5	Leucocytes	astyanax	Leucocytes_2	2	Molino_cave	Leucocytes_astyanax	Leucocytes_2_astyanax
MFF1_CAGAATCAGTTGAGTA-1	MFF1	383	267	female	3	4	Progenitors_1	Progenitors_1_1	1	astyanax_cave	3	Progenitors_1	Progenitors_1_astyanax_cave	Progenitors_1_1_astyanax_cave	Progenitors_1_	Progenitors_1_1_Progenitors_1_	2	3	2	4	Progenitors	astyanax	Progenitors_1	1	Molino_cave	Progenitors_astyanax	Progenitors_1_astyanax
MFF1_CAGAATCCAAAGTGCG-1	MFF1	664	257	female	5	5	Tcells	Tcells_2	2	astyanax_cave	5	Tcells	Tcells_astyanax_cave	Tcells_2_astyanax_cave	Tcells_	Tcells_2_Tcells_	5	5	5	5	Leucocytes	astyanax	Leucocytes_0	0	Molino_cave	Leucocytes_astyanax	Leucocytes_0_astyanax
MFF1_CAGAATCCACCAGGTC-1	MFF1	903	607	female	7	0	Glut_2	Glut_2_0	0	astyanax_cave	6	Glut_1	Glut_2_astyanax_cave	Glut_2_0_astyanax_cave	Glut_2_	Glut_2_0_Glut_2_	0	0	0	0	Glut_0	astyanax	Glut_0_0	0	Molino_cave	Glut_0_astyanax	Glut_0_0_astyanax
MFF1_CAGAATCCACCAGTTA-1	MFF1	2223	823	female	29	20	Lymphatic	Lymphatic_1	1	astyanax_cave	30	Lymphatic	Lymphatic_astyanax_cave	Lymphatic_1_astyanax_cave	Lymphatic_	Lymphatic_1_Lymphatic_	15	19	20	20	Lymphatic	astyanax	Lymphatic_2	2	Molino_cave	Lymphatic_astyanax	Lymphatic_2_astyanax
MFF1_CAGAATCCACGGTGTC-1	MFF1	425	303	female	25	14	GABA_7	GABA_7_0	0	astyanax_cave	26	GABA_6	GABA_7_astyanax_cave	GABA_7_0_astyanax_cave	GABA_7_	GABA_7_0_GABA_7_	9	12	14	14	GABA_1	astyanax	GABA_1_0	0	Molino_cave	GABA_1_astyanax	GABA_1_0_astyanax
MFF1_CAGAATCCAGGTTTCA-1	MFF1	1100	552	female	12	13	Oligodendrocytes_1	Oligodendrocytes_1_1	1	astyanax_cave	11	Oligodendrocytes_1	Oligodendrocytes_1_astyanax_cave	Oligodendrocytes_1_1_astyanax_cave	Oligodendrocytes_1_	Oligodendrocytes_1_1_Oligodendrocytes_1_	8	11	12	13	Oligodendrocytes	astyanax	Oligodendrocytes_1	1	Molino_cave	Oligodendrocytes_astyanax	Oligodendrocytes_1_astyanax
MFF1_CAGAATCCATGCCTAA-1	MFF1	1547	893	female	6	21	Glut_1	Glut_1_5	5	astyanax_cave	13	GABA_1	Glut_1_astyanax_cave	Glut_1_5_astyanax_cave	Glut_1_	Glut_1_5_Glut_1_	1	2	21	21	Glut_6	astyanax	Glut_6_0	0	Molino_cave	Glut_6_astyanax	Glut_6_0_astyanax
MFF1_CAGAATCGTGAAAGAG-1	MFF1	1000	630	female	27	5	Mast_cells	Mast_cells_1	1	astyanax_cave	28	Mast_cells	Mast_cells_astyanax_cave	Mast_cells_1_astyanax_cave	Mast_cells_	Mast_cells_1_Mast_cells_	5	5	5	5	Leucocytes	astyanax	Leucocytes_7	7	Molino_cave	Leucocytes_astyanax	Leucocytes_7_astyanax
MFF1_CAGAATCGTGTTAAGA-1	MFF1	1671	851	female	3	4	Progenitors_1	Progenitors_1_1	1	astyanax_cave	3	Progenitors_1	Progenitors_1_astyanax_cave	Progenitors_1_1_astyanax_cave	Progenitors_1_	Progenitors_1_1_Progenitors_1_	2	3	2	4	Progenitors	astyanax	Progenitors_1	1	Molino_cave	Progenitors_astyanax	Progenitors_1_astyanax
MFF1_CAGAATCTCAGCTCGG-1	MFF1	1168	715	female	8	1	Glut_3	Glut_3_2	2	astyanax_cave	7	Glut_2	Glut_3_astyanax_cave	Glut_3_2_astyanax_cave	Glut_3_	Glut_3_2_Glut_3_	1	2	1	1	Glut_2	astyanax	Glut_2_1	1	Molino_cave	Glut_2_astyanax	Glut_2_1_astyanax
MFF1_CAGAATCTCCTCGCAT-1	MFF1	1310	760	female	33	26	Otpa/b_3	Otpa/b_3_1	1	astyanax_cave	35	CONT	Otpa/b_3_astyanax_cave	Otpa/b_3_1_astyanax_cave	Otpa/b_3_	Otpa/b_3_1_Otpa/b_3_	17	15	23	26	GABA_1	astyanax	GABA_1_5	5	Molino_cave	GABA_1_astyanax	GABA_1_5_astyanax
MFF1_CAGAATCTCGTACGGC-1	MFF1	863	631	female	8	1	Glut_3	Glut_3_1	1	astyanax_cave	7	Glut_2	Glut_3_astyanax_cave	Glut_3_1_astyanax_cave	Glut_3_	Glut_3_1_Glut_3_	1	2	1	1	Glut_2	astyanax	Glut_2_1	1	Molino_cave	Glut_2_astyanax	Glut_2_1_astyanax
MFF1_CAGAATCTCGTCTGCT-1	MFF1	1087	785	female	0	0	Glut_0	Glut_0_2	2	astyanax_cave	0	Glut_0	Glut_0_astyanax_cave	Glut_0_2_astyanax_cave	Glut_0_	Glut_0_2_Glut_0_	0	0	0	0	Glut_0	astyanax	Glut_0_11	11	Molino_cave	Glut_0_astyanax	Glut_0_11_astyanax
MFF1_CAGAATCTCTATCCCG-1	MFF1	1524	954	female	1	2	GABA_0	GABA_0_0	0	astyanax_cave	1	GABA_0	GABA_0_astyanax_cave	GABA_0_0_astyanax_cave	GABA_0_	GABA_0_0_GABA_0_	0	1	3	2	Glut_3	astyanax	Glut_3_5	5	Molino_cave	Glut_3_astyanax	Glut_3_6_astyanax
MFF1_CAGAGAGAGGATCGCA-1	MFF1	1307	813	female	8	1	Glut_3	Glut_3_0	0	astyanax_cave	7	Glut_2	Glut_3_astyanax_cave	Glut_3_0_astyanax_cave	Glut_3_	Glut_3_0_Glut_3_	1	2	1	1	Glut_4	astyanax	Glut_4_1	1	Molino_cave	Glut_4_astyanax	Glut_4_1_astyanax
MFF1_CAGAGAGAGTGCTGCC-1	MFF1	976	637	female	15	0	GABA_1	GABA_1_0	0	astyanax_cave	16	GABA_2	GABA_1_astyanax_cave	GABA_1_0_astyanax_cave	GABA_1_	GABA_1_0_GABA_1_	0	0	0	0	Glut_0	astyanax	Glut_0_2	2	Molino_cave	Glut_0_astyanax	Glut_0_2_astyanax
MFF1_CAGAGAGCAATAACGA-1	MFF1	1480	740	female	20	10	Otpa/b_2	Otpa/b_2_1	1	astyanax_cave	22	Otpa/b_2	Otpa/b_2_astyanax_cave	Otpa/b_2_1_astyanax_cave	Otpa/b_2_	Otpa/b_2_1_Otpa/b_2_	7	8	10	10	GABA_1	astyanax	GABA_1_0	0	Molino_cave	GABA_1_astyanax	GABA_1_0_astyanax
MFF1_CAGAGAGCAGTCACTA-1	MFF1	504	231	female	10	5	Bcells	Bcells_1	1	astyanax_cave	10	Bcells	Bcells_astyanax_cave	Bcells_1_astyanax_cave	Bcells_	Bcells_1_Bcells_	5	5	5	5	Leucocytes	astyanax	Leucocytes_4	4	Molino_cave	Leucocytes_astyanax	Leucocytes_4_astyanax
MFF1_CAGAGAGCATAAAGGT-1	MFF1	537	393	female	2	3	GABA_Prdx1_1	GABA_Prdx1_1_5	5	astyanax_cave	2	GABA_Prdx1_1	GABA_Prdx1_1_astyanax_cave	GABA_Prdx1_1_5_astyanax_cave	GABA_Prdx1_1_	GABA_Prdx1_1_5_GABA_Prdx1_1_	3	4	4	3	Prdx1_Positive	astyanax	Prdx1_Positive_4	4	Molino_cave	Prdx1_Positive_astyanax	Prdx1_Positive_4_astyanax
MFF1_CAGAGAGCATACAGCT-1	MFF1	1454	807	female	17	6	GABA_3	GABA_3_0	0	astyanax_cave	18	Glut_4	GABA_3_astyanax_cave	GABA_3_0_astyanax_cave	GABA_3_	GABA_3_0_GABA_3_	0	0	0	6	GABA_1	astyanax	GABA_1_1	1	Molino_cave	GABA_1_astyanax	GABA_1_1_astyanax
MFF1_CAGAGAGTCCGTTGCT-1	MFF1	436	234	female	9	5	Macrophages	Macrophages_3	3	astyanax_cave	8	Macrophages	Macrophages_astyanax_cave	Macrophages_3_astyanax_cave	Macrophages_	Macrophages_3_Macrophages_	5	5	5	5	Leucocytes	astyanax	Leucocytes_6	6	Molino_cave	Leucocytes_astyanax	Leucocytes_6_astyanax
MFF1_CAGAGAGTCCTAGAAC-1	MFF1	497	290	female	4	9	Microglia	Microglia_3	3	astyanax_cave	4	Microglia	Microglia_astyanax_cave	Microglia_3_astyanax_cave	Microglia_	Microglia_3_Microglia_	4	7	9	9	Microglia	astyanax	Microglia_3	3	Molino_cave	Microglia_astyanax	Microglia_3_astyanax
MFF1_CAGAGAGTCCTTGCCA-1	MFF1	1510	885	female	7	24	Glut_2	Glut_2_7	7	astyanax_cave	6	Glut_1	Glut_2_astyanax_cave	Glut_2_7_astyanax_cave	Glut_2_	Glut_2_7_Glut_2_	12	16	17	24	GABA_4	astyanax	GABA_4_3	3	Molino_cave	GABA_4_astyanax	GABA_4_3_astyanax
MFF1_CAGAGAGTCGCCAAAT-1	MFF1	539	221	female	5	5	Tcells	Tcells_2	2	astyanax_cave	5	Tcells	Tcells_astyanax_cave	Tcells_2_astyanax_cave	Tcells_	Tcells_2_Tcells_	5	5	5	5	Leucocytes	astyanax	Leucocytes_0	0	Molino_cave	Leucocytes_astyanax	Leucocytes_0_astyanax
MFF1_CAGATCAAGATTACCC-1	MFF1	458	299	female	2	3	GABA_Prdx1_1	GABA_Prdx1_1_0	0	astyanax_cave	2	GABA_Prdx1_1	GABA_Prdx1_1_astyanax_cave	GABA_Prdx1_1_0_astyanax_cave	GABA_Prdx1_1_	GABA_Prdx1_1_0_GABA_Prdx1_1_	3	4	4	3	Prdx1_Positive	astyanax	Prdx1_Positive_0	0	Molino_cave	Prdx1_Positive_astyanax	Prdx1_Positive_0_astyanax
MFF1_CAGATCAAGGAATCGC-1	MFF1	744	444	female	12	13	Oligodendrocytes_1	Oligodendrocytes_1_1	1	astyanax_cave	11	Oligodendrocytes_1	Oligodendrocytes_1_astyanax_cave	Oligodendrocytes_1_1_astyanax_cave	Oligodendrocytes_1_	Oligodendrocytes_1_1_Oligodendrocytes_1_	8	11	12	13	Oligodendrocytes	astyanax	Oligodendrocytes_1	1	Molino_cave	Oligodendrocytes_astyanax	Oligodendrocytes_1_astyanax
MFF1_CAGATCAAGGATGGAA-1	MFF1	603	382	female	19	19	Ciliated/Ventricular	Ciliated/Ventricular_2	2	astyanax_cave	21	Ciliated/Ventricular	Ciliated/Ventricular_astyanax_cave	Ciliated/Ventricular_2_astyanax_cave	Ciliated/Ventricular_	Ciliated/Ventricular_2_Ciliated/Ventricular_	13	18	19	19	Cilliated	astyanax	Cilliated_2	2	Molino_cave	Cilliated_astyanax	Cilliated_2_astyanax
MFF1_CAGATCAAGTGGACGT-1	MFF1	2354	1015	female	17	6	GABA_3	GABA_3_0	0	astyanax_cave	18	Glut_4	GABA_3_astyanax_cave	GABA_3_0_astyanax_cave	GABA_3_	GABA_3_0_GABA_3_	0	0	0	6	GABA_1	astyanax	GABA_1_1	1	Molino_cave	GABA_1_astyanax	GABA_1_1_astyanax
MFF1_CAGATCACAGTATAAG-1	MFF1	1726	981	female	14	0	Otpa/b_1	Otpa/b_1_0	0	astyanax_cave	14	Otpa/b_1	Otpa/b_1_astyanax_cave	Otpa/b_1_0_astyanax_cave	Otpa/b_1_	Otpa/b_1_0_Otpa/b_1_	0	0	0	0	GABA_1	astyanax	GABA_1_2	2	Molino_cave	GABA_1_astyanax	GABA_1_2_astyanax
MFF1_CAGATCACATAGGATA-1	MFF1	430	212	female	10	5	Bcells	Bcells_1	1	astyanax_cave	10	Bcells	Bcells_astyanax_cave	Bcells_1_astyanax_cave	Bcells_	Bcells_1_Bcells_	5	5	5	5	Leucocytes	astyanax	Leucocytes_4	4	Molino_cave	Leucocytes_astyanax	Leucocytes_4_astyanax
MFF1_CAGATCAGTTGCCTCT-1	MFF1	846	434	female	3	4	Progenitors_1	Progenitors_1_0	0	astyanax_cave	3	Progenitors_1	Progenitors_1_astyanax_cave	Progenitors_1_0_astyanax_cave	Progenitors_1_	Progenitors_1_0_Progenitors_1_	2	3	2	4	Progenitors	astyanax	Progenitors_2	2	Molino_cave	Progenitors_astyanax	Progenitors_2_astyanax
MFF1_CAGATCATCTTAACCT-1	MFF1	564	207	female	10	9	Bcells	Bcells_0	0	astyanax_cave	10	Bcells	Bcells_astyanax_cave	Bcells_0_astyanax_cave	Bcells_	Bcells_0_Bcells_	4	7	9	9	Microglia	astyanax	Microglia_3	3	Molino_cave	Microglia_astyanax	Microglia_3_astyanax
MFF1_CAGCAGCAGAAGATTC-1	MFF1	1084	661	female	3	4	Progenitors_1	Progenitors_1_2	2	astyanax_cave	3	Progenitors_1	Progenitors_1_astyanax_cave	Progenitors_1_2_astyanax_cave	Progenitors_1_	Progenitors_1_2_Progenitors_1_	2	3	2	4	Progenitors	astyanax	Progenitors_0	0	Molino_cave	Progenitors_astyanax	Progenitors_0_astyanax
MFF1_CAGCAGCAGTCATCCA-1	MFF1	2205	1179	female	7	11	Glut_2	Glut_2_0	0	astyanax_cave	6	Glut_1	Glut_2_astyanax_cave	Glut_2_0_astyanax_cave	Glut_2_	Glut_2_0_Glut_2_	0	9	7	11	Glut_0	astyanax	Glut_0_0	0	Molino_cave	Glut_0_astyanax	Glut_0_0_astyanax
MFF1_CAGCAGCCAAGCCATT-1	MFF1	573	276	female	10	5	Bcells	Bcells_1	1	astyanax_cave	10	Bcells	Bcells_astyanax_cave	Bcells_1_astyanax_cave	Bcells_	Bcells_1_Bcells_	5	5	5	5	Leucocytes	astyanax	Leucocytes_4	4	Molino_cave	Leucocytes_astyanax	Leucocytes_4_astyanax
MFF1_CAGCAGCCACCGTTGG-1	MFF1	1643	989	female	8	1	Glut_3	Glut_3_0	0	astyanax_cave	7	Glut_2	Glut_3_astyanax_cave	Glut_3_0_astyanax_cave	Glut_3_	Glut_3_0_Glut_3_	1	2	1	1	Glut_2	astyanax	Glut_2_1	1	Molino_cave	Glut_2_astyanax	Glut_2_1_astyanax
MFF1_CAGCAGCCACGAGGTA-1	MFF1	848	574	female	1	2	GABA_0	GABA_0_2	2	astyanax_cave	1	GABA_0	GABA_0_astyanax_cave	GABA_0_2_astyanax_cave	GABA_0_	GABA_0_2_GABA_0_	0	1	3	2	GABA_2	astyanax	GABA_2_4	4	Molino_cave	GABA_2_astyanax	GABA_2_4_astyanax
MFF1_CAGCAGCCAGAGCCAA-1	MFF1	1030	664	female	0	25	Glut_0	Glut_0_5	5	astyanax_cave	0	Glut_0	Glut_0_astyanax_cave	Glut_0_5_astyanax_cave	Glut_0_	Glut_0_5_Glut_0_	12	16	17	25	GABA_1	astyanax	GABA_1_6	6	Molino_cave	GABA_1_astyanax	GABA_1_6_astyanax
MFF1_CAGCAGCCAGCCTATA-1	MFF1	799	285	female	4	9	Microglia	Microglia_3	3	astyanax_cave	4	Microglia	Microglia_astyanax_cave	Microglia_3_astyanax_cave	Microglia_	Microglia_3_Microglia_	4	7	9	9	Microglia	astyanax	Microglia_3	3	Molino_cave	Microglia_astyanax	Microglia_3_astyanax
MFF1_CAGCAGCCAGGATTGG-1	MFF1	724	391	female	3	4	Progenitors_1	Progenitors_1_2	2	astyanax_cave	3	Progenitors_1	Progenitors_1_astyanax_cave	Progenitors_1_2_astyanax_cave	Progenitors_1_	Progenitors_1_2_Progenitors_1_	2	3	2	4	Progenitors	astyanax	Progenitors_0	0	Molino_cave	Progenitors_astyanax	Progenitors_0_astyanax
MFF1_CAGCAGCCATCGGACC-1	MFF1	445	222	female	10	5	Bcells	Bcells_1	1	astyanax_cave	10	Bcells	Bcells_astyanax_cave	Bcells_1_astyanax_cave	Bcells_	Bcells_1_Bcells_	5	5	5	5	Leucocytes	astyanax	Leucocytes_1	1	Molino_cave	Leucocytes_astyanax	Leucocytes_1_astyanax
MFF1_CAGCAGCGTTCGTTGA-1	MFF1	803	477	female	12	13	Oligodendrocytes_1	Oligodendrocytes_1_1	1	astyanax_cave	11	Oligodendrocytes_1	Oligodendrocytes_1_astyanax_cave	Oligodendrocytes_1_1_astyanax_cave	Oligodendrocytes_1_	Oligodendrocytes_1_1_Oligodendrocytes_1_	8	11	12	13	Oligodendrocytes	astyanax	Oligodendrocytes_1	1	Molino_cave	Oligodendrocytes_astyanax	Oligodendrocytes_1_astyanax
MFF1_CAGCAGCTCACTCCTG-1	MFF1	697	446	female	2	3	GABA_Prdx1_1	GABA_Prdx1_1_4	4	astyanax_cave	2	GABA_Prdx1_1	GABA_Prdx1_1_astyanax_cave	GABA_Prdx1_1_4_astyanax_cave	GABA_Prdx1_1_	GABA_Prdx1_1_4_GABA_Prdx1_1_	3	4	4	3	Prdx1_Positive	astyanax	Prdx1_Positive_0	0	Molino_cave	Prdx1_Positive_astyanax	Prdx1_Positive_0_astyanax
MFF1_CAGCATAAGACTCGGA-1	MFF1	1763	994	female	26	19	Progenitors_2	Progenitors_2_1	1	astyanax_cave	27	Progenitors_2	Progenitors_2_astyanax_cave	Progenitors_2_1_astyanax_cave	Progenitors_2_	Progenitors_2_1_Progenitors_2_	2	3	19	19	Progenitors	astyanax	Progenitors_13	13	Molino_cave	Progenitors_astyanax	Progenitors_13_astyanax
MFF1_CAGCATAAGTCCAGGA-1	MFF1	1332	868	female	8	1	Glut_3	Glut_3_1	1	astyanax_cave	7	Glut_2	Glut_3_astyanax_cave	Glut_3_1_astyanax_cave	Glut_3_	Glut_3_1_Glut_3_	1	2	1	1	Glut_2	astyanax	Glut_2_1	1	Molino_cave	Glut_2_astyanax	Glut_2_1_astyanax
MFF1_CAGCATACAACACGCC-1	MFF1	2047	1089	female	6	14	Glut_1	Glut_1_1	1	astyanax_cave	13	GABA_1	Glut_1_astyanax_cave	Glut_1_1_astyanax_cave	Glut_1_	Glut_1_1_Glut_1_	9	12	14	14	GABA_3	astyanax	GABA_3_1	1	Molino_cave	GABA_3_astyanax	GABA_3_1_astyanax
MFF1_CAGCATAGTCTCTCTG-1	MFF1	2300	1195	female	7	0	Glut_2	Glut_2_0	0	astyanax_cave	6	Glut_1	Glut_2_astyanax_cave	Glut_2_0_astyanax_cave	Glut_2_	Glut_2_0_Glut_2_	0	0	0	0	Glut_0	astyanax	Glut_0_2	2	Molino_cave	Glut_0_astyanax	Glut_0_2_astyanax
MFF1_CAGCATAGTCTTCTCG-1	MFF1	1947	926	female	16	0	GABA_2	GABA_2_1	1	astyanax_cave	17	GABA_3	GABA_2_astyanax_cave	GABA_2_1_astyanax_cave	GABA_2_	GABA_2_1_GABA_2_	0	0	0	0	GABA_0	astyanax	GABA_0_0	0	Molino_cave	GABA_0_astyanax	GABA_0_0_astyanax
MFF1_CAGCATATCCCAACGG-1	MFF1	520	244	female	10	5	Bcells	Bcells_1	1	astyanax_cave	10	Bcells	Bcells_astyanax_cave	Bcells_1_astyanax_cave	Bcells_	Bcells_1_Bcells_	5	5	5	5	Leucocytes	astyanax	Leucocytes_4	4	Molino_cave	Leucocytes_astyanax	Leucocytes_4_astyanax
MFF1_CAGCATATCGGCATCG-1	MFF1	1007	554	female	3	4	Progenitors_1	Progenitors_1_2	2	astyanax_cave	3	Progenitors_1	Progenitors_1_astyanax_cave	Progenitors_1_2_astyanax_cave	Progenitors_1_	Progenitors_1_2_Progenitors_1_	2	3	2	4	Progenitors	astyanax	Progenitors_0	0	Molino_cave	Progenitors_astyanax	Progenitors_0_astyanax
MFF1_CAGCCGAAGAAGGGTA-1	MFF1	1553	948	female	6	2	Glut_1	Glut_1_2	2	astyanax_cave	13	GABA_1	Glut_1_astyanax_cave	Glut_1_2_astyanax_cave	Glut_1_	Glut_1_2_Glut_1_	0	1	3	2	Glut_1	astyanax	Glut_1_1	1	Molino_cave	Glut_1_astyanax	Glut_1_1_astyanax
MFF1_CAGCCGAAGTGCTGCC-1	MFF1	543	388	female	2	3	GABA_Prdx1_1	GABA_Prdx1_1_0	0	astyanax_cave	2	GABA_Prdx1_1	GABA_Prdx1_1_astyanax_cave	GABA_Prdx1_1_0_astyanax_cave	GABA_Prdx1_1_	GABA_Prdx1_1_0_GABA_Prdx1_1_	3	4	4	3	Prdx1_Positive	astyanax	Prdx1_Positive_0	0	Molino_cave	Prdx1_Positive_astyanax	Prdx1_Positive_0_astyanax
MFF1_CAGCCGACATAACCTG-1	MFF1	3865	1612	female	20	25	Otpa/b_2	Otpa/b_2_0	0	astyanax_cave	22	Otpa/b_2	Otpa/b_2_astyanax_cave	Otpa/b_2_0_astyanax_cave	Otpa/b_2_	Otpa/b_2_0_Otpa/b_2_	12	16	17	25	GABA_4	astyanax	GABA_4_0	0	Molino_cave	GABA_4_astyanax	GABA_4_0_astyanax
MFF1_CAGCCGAGTAAGGGAA-1	MFF1	540	252	female	9	12	Macrophages	Macrophages_3	3	astyanax_cave	8	Macrophages	Macrophages_astyanax_cave	Macrophages_3_astyanax_cave	Macrophages_	Macrophages_3_Macrophages_	4	10	11	12	Macrophages	astyanax	Macrophages_2	2	Molino_cave	Macrophages_astyanax	Macrophages_2_astyanax
MFF1_CAGCCGAGTAAGTGTA-1	MFF1	519	223	female	5	5	Tcells	Tcells_2	2	astyanax_cave	5	Tcells	Tcells_astyanax_cave	Tcells_2_astyanax_cave	Tcells_	Tcells_2_Tcells_	5	5	5	5	Leucocytes	astyanax	Leucocytes_0	0	Molino_cave	Leucocytes_astyanax	Leucocytes_0_astyanax
MFF1_CAGCCGAGTCGCGAAA-1	MFF1	428	209	female	10	5	Bcells	Bcells_1	1	astyanax_cave	10	Bcells	Bcells_astyanax_cave	Bcells_1_astyanax_cave	Bcells_	Bcells_1_Bcells_	5	5	5	5	Leucocytes	astyanax	Leucocytes_4	4	Molino_cave	Leucocytes_astyanax	Leucocytes_4_astyanax
MFF1_CAGCCGATCATGTAGC-1	MFF1	2247	1179	female	0	17	Glut_0	Glut_0_6	6	astyanax_cave	0	Glut_0	Glut_0_astyanax_cave	Glut_0_6_astyanax_cave	Glut_0_	Glut_0_6_Glut_0_	0	15	7	17	GABA_1	astyanax	GABA_1_0	0	Molino_cave	GABA_1_astyanax	GABA_1_0_astyanax
MFF1_CAGCCGATCGCGTTTC-1	MFF1	1499	927	female	1	2	GABA_0	GABA_0_0	0	astyanax_cave	1	GABA_0	GABA_0_astyanax_cave	GABA_0_0_astyanax_cave	GABA_0_	GABA_0_0_GABA_0_	0	1	3	2	Glut_3	astyanax	Glut_3_5	5	Molino_cave	Glut_3_astyanax	Glut_3_6_astyanax
MFF1_CAGCCGATCTACCAGA-1	MFF1	908	555	female	6	21	Glut_1	Glut_1_5	5	astyanax_cave	13	GABA_1	Glut_1_astyanax_cave	Glut_1_5_astyanax_cave	Glut_1_	Glut_1_5_Glut_1_	1	2	21	21	Glut_6	astyanax	Glut_6_0	0	Molino_cave	Glut_6_astyanax	Glut_6_0_astyanax
MFF1_CAGCCGATCTTGCCGT-1	MFF1	2440	1208	female	6	1	Glut_1	Glut_1_0	0	astyanax_cave	19	GABA_1	Glut_1_astyanax_cave	Glut_1_0_astyanax_cave	Glut_1_	Glut_1_0_Glut_1_	1	2	1	1	Glut_4	astyanax	Glut_4_4	4	Molino_cave	Glut_4_astyanax	Glut_4_4_astyanax
MFF1_CAGCGACAGCCCAGCT-1	MFF1	1302	706	female	0	0	Glut_0	Glut_0_4	4	astyanax_cave	0	Glut_0	Glut_0_astyanax_cave	Glut_0_4_astyanax_cave	Glut_0_	Glut_0_4_Glut_0_	0	0	0	0	Glut_5	astyanax	Glut_5_2	2	Molino_cave	Glut_5_astyanax	Glut_5_2_astyanax
MFF1_CAGCGACAGGCGATAC-1	MFF1	1187	666	female	8	1	Glut_3	Glut_3_2	2	astyanax_cave	7	Glut_2	Glut_3_astyanax_cave	Glut_3_2_astyanax_cave	Glut_3_	Glut_3_2_Glut_3_	1	2	1	1	Glut_2	astyanax	Glut_2_0	0	Molino_cave	Glut_2_astyanax	Glut_2_0_astyanax
MFF1_CAGCGACCAACACGCC-1	MFF1	412	212	female	9	12	Macrophages	Macrophages_3	3	astyanax_cave	8	Macrophages	Macrophages_astyanax_cave	Macrophages_3_astyanax_cave	Macrophages_	Macrophages_3_Macrophages_	4	10	11	12	Macrophages	astyanax	Macrophages_2	2	Molino_cave	Macrophages_astyanax	Macrophages_2_astyanax
MFF1_CAGCGACCAATCCGAT-1	MFF1	769	370	female	27	5	Mast_cells	Mast_cells_0	0	astyanax_cave	28	Mast_cells	Mast_cells_astyanax_cave	Mast_cells_0_astyanax_cave	Mast_cells_	Mast_cells_0_Mast_cells_	5	5	5	5	Leucocytes	astyanax	Leucocytes_3	3	Molino_cave	Leucocytes_astyanax	Leucocytes_3_astyanax
MFF1_CAGCGACCACATCCAA-1	MFF1	1191	698	female	0	0	Glut_0	Glut_0_1	1	astyanax_cave	0	Glut_0	Glut_0_astyanax_cave	Glut_0_1_astyanax_cave	Glut_0_	Glut_0_1_Glut_0_	0	0	0	0	GABA_0	astyanax	GABA_0_7	7	Molino_cave	GABA_0_astyanax	GABA_0_7_astyanax
MFF1_CAGCGACCACCCATGG-1	MFF1	798	577	female	8	1	Glut_3	Glut_3_1	1	astyanax_cave	7	Glut_2	Glut_3_astyanax_cave	Glut_3_1_astyanax_cave	Glut_3_	Glut_3_1_Glut_3_	1	2	1	1	Glut_2	astyanax	Glut_2_1	1	Molino_cave	Glut_2_astyanax	Glut_2_1_astyanax
MFF1_CAGCGACCAGTTCATG-1	MFF1	393	282	female	25	3	GABA_7	GABA_7_1	1	astyanax_cave	26	GABA_6	GABA_7_astyanax_cave	GABA_7_1_astyanax_cave	GABA_7_	GABA_7_1_GABA_7_	3	4	4	3	Prdx1_Positive	astyanax	Prdx1_Positive_0	0	Molino_cave	Prdx1_Positive_astyanax	Prdx1_Positive_0_astyanax
MFF1_CAGCGACCATGGATGG-1	MFF1	565	292	female	4	9	Microglia	Microglia_3	3	astyanax_cave	4	Microglia	Microglia_astyanax_cave	Microglia_3_astyanax_cave	Microglia_	Microglia_3_Microglia_	4	7	9	9	Microglia	astyanax	Microglia_3	3	Molino_cave	Microglia_astyanax	Microglia_3_astyanax
MFF1_CAGCGACTCCGCAAGC-1	MFF1	1666	576	female	4	9	Microglia	Microglia_7	7	astyanax_cave	4	Microglia	Microglia_astyanax_cave	Microglia_7_astyanax_cave	Microglia_	Microglia_7_Microglia_	4	7	9	9	Microglia	astyanax	Microglia_6	6	Molino_cave	Microglia_astyanax	Microglia_6_astyanax
MFF1_CAGCGACTCCGTAGGC-1	MFF1	1095	726	female	23	15	OPCs	OPCs_0	0	astyanax_cave	24	OPCs	OPCs_astyanax_cave	OPCs_0_astyanax_cave	OPCs_	OPCs_0_OPCs_	10	13	15	15	OPCs	astyanax	OPCs_1	1	Molino_cave	OPCs_astyanax	OPCs_1_astyanax
MFF1_CAGCTAAAGGATTCGG-1	MFF1	1996	1039	female	22	0	GABA_5	GABA_5_0	0	astyanax_cave	23	GABA_5	GABA_5_astyanax_cave	GABA_5_0_astyanax_cave	GABA_5_	GABA_5_0_GABA_5_	0	0	0	0	GABA_0	astyanax	GABA_0_0	0	Molino_cave	GABA_0_astyanax	GABA_0_0_astyanax
MFF1_CAGCTAAAGGTAGCCA-1	MFF1	908	474	female	27	5	Mast_cells	Mast_cells_0	0	astyanax_cave	28	Mast_cells	Mast_cells_astyanax_cave	Mast_cells_0_astyanax_cave	Mast_cells_	Mast_cells_0_Mast_cells_	5	5	5	5	Leucocytes	astyanax	Leucocytes_3	3	Molino_cave	Leucocytes_astyanax	Leucocytes_3_astyanax
MFF1_CAGCTAAAGTCGTACT-1	MFF1	1407	827	female	6	1	Glut_1	Glut_1_0	0	astyanax_cave	19	GABA_1	Glut_1_astyanax_cave	Glut_1_0_astyanax_cave	Glut_1_	Glut_1_0_Glut_1_	1	2	1	1	Glut_4	astyanax	Glut_4_0	0	Molino_cave	Glut_4_astyanax	Glut_4_0_astyanax
MFF1_CAGCTAAGTAGGCTGA-1	MFF1	1771	1022	female	2	8	GABA_Prdx1_1	GABA_Prdx1_1_4	4	astyanax_cave	2	GABA_Prdx1_1	GABA_Prdx1_1_astyanax_cave	GABA_Prdx1_1_4_astyanax_cave	GABA_Prdx1_1_	GABA_Prdx1_1_4_GABA_Prdx1_1_	0	6	8	8	GABA_2	astyanax	GABA_2_1	1	Molino_cave	GABA_2_astyanax	GABA_2_1_astyanax
MFF1_CAGCTAAGTGCAACGA-1	MFF1	8449	2313	female	3	4	Progenitors_1	Progenitors_1_0	0	astyanax_cave	3	Progenitors_1	Progenitors_1_astyanax_cave	Progenitors_1_0_astyanax_cave	Progenitors_1_	Progenitors_1_0_Progenitors_1_	2	3	2	4	Progenitors	astyanax	Progenitors_1	1	Molino_cave	Progenitors_astyanax	Progenitors_1_astyanax
MFF1_CAGCTAAGTTAAGTAG-1	MFF1	1999	774	female	31	16	Endothelial	Endothelial_1	1	astyanax_cave	32	Endothelial	Endothelial_astyanax_cave	Endothelial_1_astyanax_cave	Endothelial_	Endothelial_1_Endothelial_	11	14	16	16	Endothelial	astyanax	Endothelial_0	0	Molino_cave	Endothelial_astyanax	Endothelial_0_astyanax
MFF1_CAGCTAATCAGTTGAC-1	MFF1	1257	648	female	0	0	Glut_0	Glut_0_2	2	astyanax_cave	0	Glut_0	Glut_0_astyanax_cave	Glut_0_2_astyanax_cave	Glut_0_	Glut_0_2_Glut_0_	0	0	0	0	GABA_1	astyanax	GABA_1_0	0	Molino_cave	GABA_1_astyanax	GABA_1_0_astyanax
MFF1_CAGCTAATCGTTGCCT-1	MFF1	1775	892	female	18	1	Erythrocytes	Erythrocytes_0	0	astyanax_cave	20	Erythrocytes	Erythrocytes_astyanax_cave	Erythrocytes_0_astyanax_cave	Erythrocytes_	Erythrocytes_0_Erythrocytes_	1	2	1	1	Glut_0	astyanax	Glut_0_0	0	Molino_cave	Glut_0_astyanax	Glut_0_0_astyanax
MFF1_CAGCTAATCTCGTTTA-1	MFF1	379	303	female	17	0	GABA_3	GABA_3_1	1	astyanax_cave	18	Glut_4	GABA_3_astyanax_cave	GABA_3_1_astyanax_cave	GABA_3_	GABA_3_1_GABA_3_	0	0	0	0	GABA_0	astyanax	GABA_0_0	0	Molino_cave	GABA_0_astyanax	GABA_0_0_astyanax
MFF1_CAGCTAATCTGTCTCG-1	MFF1	2543	1203	female	20	25	Otpa/b_2	Otpa/b_2_0	0	astyanax_cave	22	Otpa/b_2	Otpa/b_2_astyanax_cave	Otpa/b_2_0_astyanax_cave	Otpa/b_2_	Otpa/b_2_0_Otpa/b_2_	12	16	17	25	GABA_4	astyanax	GABA_4_0	0	Molino_cave	GABA_4_astyanax	GABA_4_0_astyanax
MFF1_CAGCTGGAGGAATCGC-1	MFF1	496	349	female	2	3	GABA_Prdx1_1	GABA_Prdx1_1_2	2	astyanax_cave	2	GABA_Prdx1_1	GABA_Prdx1_1_astyanax_cave	GABA_Prdx1_1_2_astyanax_cave	GABA_Prdx1_1_	GABA_Prdx1_1_2_GABA_Prdx1_1_	3	4	4	3	Prdx1_Positive	astyanax	Prdx1_Positive_0	0	Molino_cave	Prdx1_Positive_astyanax	Prdx1_Positive_0_astyanax
MFF1_CAGCTGGAGGACATTA-1	MFF1	1319	583	female	27	5	Mast_cells	Mast_cells_0	0	astyanax_cave	28	Mast_cells	Mast_cells_astyanax_cave	Mast_cells_0_astyanax_cave	Mast_cells_	Mast_cells_0_Mast_cells_	5	5	5	5	Leucocytes	astyanax	Leucocytes_3	3	Molino_cave	Leucocytes_astyanax	Leucocytes_3_astyanax
MFF1_CAGCTGGAGGCTAGCA-1	MFF1	422	207	female	10	5	Bcells	Bcells_1	1	astyanax_cave	10	Bcells	Bcells_astyanax_cave	Bcells_1_astyanax_cave	Bcells_	Bcells_1_Bcells_	5	5	5	5	Leucocytes	astyanax	Leucocytes_4	4	Molino_cave	Leucocytes_astyanax	Leucocytes_4_astyanax
MFF1_CAGCTGGCACCCATGG-1	MFF1	1394	817	female	6	14	Glut_1	Glut_1_1	1	astyanax_cave	13	GABA_1	Glut_1_astyanax_cave	Glut_1_1_astyanax_cave	Glut_1_	Glut_1_1_Glut_1_	9	12	14	14	GABA_3	astyanax	GABA_3_0	0	Molino_cave	GABA_3_astyanax	GABA_3_0_astyanax
MFF1_CAGCTGGTCAAACGGG-1	MFF1	379	258	female	3	4	Progenitors_1	Progenitors_1_1	1	astyanax_cave	3	Progenitors_1	Progenitors_1_astyanax_cave	Progenitors_1_1_astyanax_cave	Progenitors_1_	Progenitors_1_1_Progenitors_1_	2	3	2	4	Progenitors	astyanax	Progenitors_1	1	Molino_cave	Progenitors_astyanax	Progenitors_1_astyanax
MFF1_CAGCTGGTCAGATAAG-1	MFF1	1211	727	female	0	0	Glut_0	Glut_0_3	3	astyanax_cave	9	Glut_0	Glut_0_astyanax_cave	Glut_0_3_astyanax_cave	Glut_0_	Glut_0_3_Glut_0_	0	0	0	0	GABA_2	astyanax	GABA_2_0	0	Molino_cave	GABA_2_astyanax	GABA_2_0_astyanax
MFF1_CAGCTGGTCTTAGAGC-1	MFF1	529	383	female	2	3	GABA_Prdx1_1	GABA_Prdx1_1_0	0	astyanax_cave	2	GABA_Prdx1_1	GABA_Prdx1_1_astyanax_cave	GABA_Prdx1_1_0_astyanax_cave	GABA_Prdx1_1_	GABA_Prdx1_1_0_GABA_Prdx1_1_	3	4	4	3	Prdx1_Positive	astyanax	Prdx1_Positive_0	0	Molino_cave	Prdx1_Positive_astyanax	Prdx1_Positive_0_astyanax
MFF1_CAGCTGGTCTTTACGT-1	MFF1	1577	959	female	7	11	Glut_2	Glut_2_0	0	astyanax_cave	6	Glut_1	Glut_2_astyanax_cave	Glut_2_0_astyanax_cave	Glut_2_	Glut_2_0_Glut_2_	0	9	7	11	Glut_0	astyanax	Glut_0_3	3	Molino_cave	Glut_0_astyanax	Glut_0_3_astyanax
MFF1_CAGGTGCAGAACAACT-1	MFF1	466	215	female	5	5	Tcells	Tcells_2	2	astyanax_cave	5	Tcells	Tcells_astyanax_cave	Tcells_2_astyanax_cave	Tcells_	Tcells_2_Tcells_	5	5	5	5	Leucocytes	astyanax	Leucocytes_2	2	Molino_cave	Leucocytes_astyanax	Leucocytes_2_astyanax
MFF1_CAGGTGCAGATCCGAG-1	MFF1	660	406	female	2	3	GABA_Prdx1_1	GABA_Prdx1_1_0	0	astyanax_cave	2	GABA_Prdx1_1	GABA_Prdx1_1_astyanax_cave	GABA_Prdx1_1_0_astyanax_cave	GABA_Prdx1_1_	GABA_Prdx1_1_0_GABA_Prdx1_1_	3	4	4	3	Prdx1_Positive	astyanax	Prdx1_Positive_0	0	Molino_cave	Prdx1_Positive_astyanax	Prdx1_Positive_0_astyanax
MFF1_CAGGTGCAGTTCGCAT-1	MFF1	452	272	female	9	12	Macrophages	Macrophages_3	3	astyanax_cave	8	Macrophages	Macrophages_astyanax_cave	Macrophages_3_astyanax_cave	Macrophages_	Macrophages_3_Macrophages_	4	10	11	12	Macrophages	astyanax	Macrophages_2	2	Molino_cave	Macrophages_astyanax	Macrophages_2_astyanax
MFF1_CAGGTGCCAGTATAAG-1	MFF1	1067	478	female	4	9	Microglia	Microglia_3	3	astyanax_cave	4	Microglia	Microglia_astyanax_cave	Microglia_3_astyanax_cave	Microglia_	Microglia_3_Microglia_	4	7	9	9	Microglia	astyanax	Microglia_3	3	Molino_cave	Microglia_astyanax	Microglia_3_astyanax
MFF1_CAGGTGCGTAATCGTC-1	MFF1	1154	656	female	6	21	Glut_1	Glut_1_5	5	astyanax_cave	13	GABA_1	Glut_1_astyanax_cave	Glut_1_5_astyanax_cave	Glut_1_	Glut_1_5_Glut_1_	1	2	21	21	Glut_6	astyanax	Glut_6_1	1	Molino_cave	Glut_6_astyanax	Glut_6_1_astyanax
MFF1_CAGGTGCTCGCTGATA-1	MFF1	909	430	female	3	4	Progenitors_1	Progenitors_1_0	0	astyanax_cave	3	Progenitors_1	Progenitors_1_astyanax_cave	Progenitors_1_0_astyanax_cave	Progenitors_1_	Progenitors_1_0_Progenitors_1_	2	3	2	4	Progenitors	astyanax	Progenitors_1	1	Molino_cave	Progenitors_astyanax	Progenitors_1_astyanax
MFF1_CAGGTGCTCGGTGTCG-1	MFF1	944	630	female	16	8	GABA_2	GABA_2_0	0	astyanax_cave	17	GABA_3	GABA_2_astyanax_cave	GABA_2_0_astyanax_cave	GABA_2_	GABA_2_0_GABA_2_	0	6	8	8	GABA_2	astyanax	GABA_2_1	1	Molino_cave	GABA_2_astyanax	GABA_2_1_astyanax
MFF1_CAGGTGCTCGTGACAT-1	MFF1	1728	845	female	29	20	Lymphatic	Lymphatic_1	1	astyanax_cave	30	Lymphatic	Lymphatic_astyanax_cave	Lymphatic_1_astyanax_cave	Lymphatic_	Lymphatic_1_Lymphatic_	15	19	20	20	Lymphatic	astyanax	Lymphatic_2	2	Molino_cave	Lymphatic_astyanax	Lymphatic_2_astyanax
MFF1_CAGGTGCTCTGTCAAG-1	MFF1	442	257	female	5	5	Tcells	Tcells_4	4	astyanax_cave	5	Tcells	Tcells_astyanax_cave	Tcells_4_astyanax_cave	Tcells_	Tcells_4_Tcells_	5	5	5	5	Leucocytes	astyanax	Leucocytes_0	0	Molino_cave	Leucocytes_astyanax	Leucocytes_0_astyanax
MFF1_CAGGTGCTCTTGGGTA-1	MFF1	476	297	female	4	9	Microglia	Microglia_3	3	astyanax_cave	4	Microglia	Microglia_astyanax_cave	Microglia_3_astyanax_cave	Microglia_	Microglia_3_Microglia_	4	7	9	9	Microglia	astyanax	Microglia_3	3	Molino_cave	Microglia_astyanax	Microglia_3_astyanax
MFF1_CAGTAACAGAATGTTG-1	MFF1	774	545	female	3	4	Progenitors_1	Progenitors_1_2	2	astyanax_cave	3	Progenitors_1	Progenitors_1_astyanax_cave	Progenitors_1_2_astyanax_cave	Progenitors_1_	Progenitors_1_2_Progenitors_1_	2	3	2	4	Progenitors	astyanax	Progenitors_0	0	Molino_cave	Progenitors_astyanax	Progenitors_0_astyanax
MFF1_CAGTAACAGGCTAGCA-1	MFF1	783	453	female	12	13	Oligodendrocytes_1	Oligodendrocytes_1_1	1	astyanax_cave	11	Oligodendrocytes_1	Oligodendrocytes_1_astyanax_cave	Oligodendrocytes_1_1_astyanax_cave	Oligodendrocytes_1_	Oligodendrocytes_1_1_Oligodendrocytes_1_	8	11	12	13	Oligodendrocytes	astyanax	Oligodendrocytes_1	1	Molino_cave	Oligodendrocytes_astyanax	Oligodendrocytes_1_astyanax
MFF1_CAGTAACAGTCACGCC-1	MFF1	456	345	female	2	3	GABA_Prdx1_1	GABA_Prdx1_1_5	5	astyanax_cave	2	GABA_Prdx1_1	GABA_Prdx1_1_astyanax_cave	GABA_Prdx1_1_5_astyanax_cave	GABA_Prdx1_1_	GABA_Prdx1_1_5_GABA_Prdx1_1_	3	4	4	3	Prdx1_Positive	astyanax	Prdx1_Positive_4	4	Molino_cave	Prdx1_Positive_astyanax	Prdx1_Positive_4_astyanax
MFF1_CAGTAACCACTTAAGC-1	MFF1	603	380	female	27	5	Mast_cells	Mast_cells_0	0	astyanax_cave	28	Mast_cells	Mast_cells_astyanax_cave	Mast_cells_0_astyanax_cave	Mast_cells_	Mast_cells_0_Mast_cells_	5	5	5	5	Leucocytes	astyanax	Leucocytes_3	3	Molino_cave	Leucocytes_astyanax	Leucocytes_3_astyanax
MFF1_CAGTAACCAGCTCGAC-1	MFF1	616	330	female	2	3	GABA_Prdx1_1	GABA_Prdx1_1_2	2	astyanax_cave	2	GABA_Prdx1_1	GABA_Prdx1_1_astyanax_cave	GABA_Prdx1_1_2_astyanax_cave	GABA_Prdx1_1_	GABA_Prdx1_1_2_GABA_Prdx1_1_	3	4	4	3	Prdx1_Positive	astyanax	Prdx1_Positive_0	0	Molino_cave	Prdx1_Positive_astyanax	Prdx1_Positive_0_astyanax
MFF1_CAGTAACCATGCCCGA-1	MFF1	713	248	female	5	5	Tcells	Tcells_5	5	astyanax_cave	5	Tcells	Tcells_astyanax_cave	Tcells_5_astyanax_cave	Tcells_	Tcells_5_Tcells_	5	5	5	5	Leucocytes	astyanax	Leucocytes_9	9	Molino_cave	Leucocytes_astyanax	Leucocytes_9_astyanax
MFF1_CAGTAACCATGCCTAA-1	MFF1	548	315	female	4	9	Microglia	Microglia_3	3	astyanax_cave	4	Microglia	Microglia_astyanax_cave	Microglia_3_astyanax_cave	Microglia_	Microglia_3_Microglia_	4	7	9	9	Microglia	astyanax	Microglia_3	3	Molino_cave	Microglia_astyanax	Microglia_3_astyanax
MFF1_CAGTAACGTACGCACC-1	MFF1	371	222	female	10	5	Bcells	Bcells_1	1	astyanax_cave	10	Bcells	Bcells_astyanax_cave	Bcells_1_astyanax_cave	Bcells_	Bcells_1_Bcells_	5	5	5	5	Leucocytes	astyanax	Leucocytes_4	4	Molino_cave	Leucocytes_astyanax	Leucocytes_4_astyanax
MFF1_CAGTAACGTATAGTAG-1	MFF1	704	456	female	7	2	Glut_2	Glut_2_2	2	astyanax_cave	6	Glut_1	Glut_2_astyanax_cave	Glut_2_2_astyanax_cave	Glut_2_	Glut_2_2_Glut_2_	0	1	3	2	Glut_5	astyanax	Glut_5_2	2	Molino_cave	Glut_5_astyanax	Glut_5_2_astyanax
MFF1_CAGTAACGTCAATGTC-1	MFF1	774	468	female	3	4	Progenitors_1	Progenitors_1_2	2	astyanax_cave	3	Progenitors_1	Progenitors_1_astyanax_cave	Progenitors_1_2_astyanax_cave	Progenitors_1_	Progenitors_1_2_Progenitors_1_	2	3	2	4	Progenitors	astyanax	Progenitors_0	0	Molino_cave	Progenitors_astyanax	Progenitors_0_astyanax
MFF1_CAGTAACGTCTTTCAT-1	MFF1	1517	830	female	6	10	Glut_1	Glut_1_2	2	astyanax_cave	19	GABA_1	Glut_1_astyanax_cave	Glut_1_2_astyanax_cave	Glut_1_	Glut_1_2_Glut_1_	7	8	10	10	Glut_0	astyanax	Glut_0_0	0	Molino_cave	Glut_0_astyanax	Glut_0_0_astyanax
MFF1_CAGTAACTCGGAAACG-1	MFF1	1047	639	female	0	0	Glut_0	Glut_0_0	0	astyanax_cave	0	Glut_0	Glut_0_astyanax_cave	Glut_0_0_astyanax_cave	Glut_0_	Glut_0_0_Glut_0_	0	0	0	0	GABA_0	astyanax	GABA_0_0	0	Molino_cave	GABA_0_astyanax	GABA_0_0_astyanax
MFF1_CAGTAACTCGTTTAGG-1	MFF1	1800	988	female	14	26	Otpa/b_1	Otpa/b_1_0	0	astyanax_cave	14	Otpa/b_1	Otpa/b_1_astyanax_cave	Otpa/b_1_0_astyanax_cave	Otpa/b_1_	Otpa/b_1_0_Otpa/b_1_	17	15	23	26	GABA_1	astyanax	GABA_1_5	5	Molino_cave	GABA_1_astyanax	GABA_1_5_astyanax
MFF1_CAGTAACTCTGTTGAG-1	MFF1	734	249	female	5	5	Tcells	Tcells_5	5	astyanax_cave	5	Tcells	Tcells_astyanax_cave	Tcells_5_astyanax_cave	Tcells_	Tcells_5_Tcells_	5	5	5	5	Leucocytes	astyanax	Leucocytes_9	9	Molino_cave	Leucocytes_astyanax	Leucocytes_9_astyanax
MFF1_CAGTCCTAGAGCCTAG-1	MFF1	471	242	female	4	9	Microglia	Microglia_3	3	astyanax_cave	4	Microglia	Microglia_astyanax_cave	Microglia_3_astyanax_cave	Microglia_	Microglia_3_Microglia_	4	7	9	9	Microglia	astyanax	Microglia_3	3	Molino_cave	Microglia_astyanax	Microglia_3_astyanax
MFF1_CAGTCCTAGCGATGAC-1	MFF1	2637	1405	female	14	0	Otpa/b_1	Otpa/b_1_2	2	astyanax_cave	14	Otpa/b_1	Otpa/b_1_astyanax_cave	Otpa/b_1_2_astyanax_cave	Otpa/b_1_	Otpa/b_1_2_Otpa/b_1_	0	0	0	0	Glut_0	astyanax	Glut_0_0	0	Molino_cave	Glut_0_astyanax	Glut_0_0_astyanax
MFF1_CAGTCCTAGGAGTCTG-1	MFF1	564	285	female	5	5	Tcells	Tcells_2	2	astyanax_cave	5	Tcells	Tcells_astyanax_cave	Tcells_2_astyanax_cave	Tcells_	Tcells_2_Tcells_	5	5	5	5	Leucocytes	astyanax	Leucocytes_2	2	Molino_cave	Leucocytes_astyanax	Leucocytes_2_astyanax
MFF1_CAGTCCTAGGTGGGTT-1	MFF1	1130	780	female	6	1	Glut_1	Glut_1_0	0	astyanax_cave	19	GABA_1	Glut_1_astyanax_cave	Glut_1_0_astyanax_cave	Glut_1_	Glut_1_0_Glut_1_	1	2	1	1	Glut_4	astyanax	Glut_4_0	0	Molino_cave	Glut_4_astyanax	Glut_4_0_astyanax
MFF1_CAGTCCTCAGACGCAA-1	MFF1	2169	979	female	17	6	GABA_3	GABA_3_0	0	astyanax_cave	18	Glut_4	GABA_3_astyanax_cave	GABA_3_0_astyanax_cave	GABA_3_	GABA_3_0_GABA_3_	0	0	0	6	Glut_0	astyanax	Glut_0_1	1	Molino_cave	Glut_0_astyanax	Glut_0_1_astyanax
MFF1_CAGTCCTCATCCGTGG-1	MFF1	481	320	female	27	5	Mast_cells	Mast_cells_0	0	astyanax_cave	28	Mast_cells	Mast_cells_astyanax_cave	Mast_cells_0_astyanax_cave	Mast_cells_	Mast_cells_0_Mast_cells_	5	5	5	5	Leucocytes	astyanax	Leucocytes_3	3	Molino_cave	Leucocytes_astyanax	Leucocytes_3_astyanax
MFF1_CAGTCCTCATGCGCAC-1	MFF1	914	373	female	10	5	Bcells	Bcells_1	1	astyanax_cave	10	Bcells	Bcells_astyanax_cave	Bcells_1_astyanax_cave	Bcells_	Bcells_1_Bcells_	5	5	5	5	Leucocytes	astyanax	Leucocytes_8	8	Molino_cave	Leucocytes_astyanax	Leucocytes_8_astyanax
MFF1_CAGTCCTTCATGGTCA-1	MFF1	905	452	female	4	9	Microglia	Microglia_3	3	astyanax_cave	4	Microglia	Microglia_astyanax_cave	Microglia_3_astyanax_cave	Microglia_	Microglia_3_Microglia_	4	7	9	9	Microglia	astyanax	Microglia_3	3	Molino_cave	Microglia_astyanax	Microglia_3_astyanax
MFF1_CAGTCCTTCCCAGGTG-1	MFF1	2159	1126	female	14	10	Otpa/b_1	Otpa/b_1_2	2	astyanax_cave	14	Otpa/b_1	Otpa/b_1_astyanax_cave	Otpa/b_1_2_astyanax_cave	Otpa/b_1_	Otpa/b_1_2_Otpa/b_1_	7	8	10	10	Glut_0	astyanax	Glut_0_0	0	Molino_cave	Glut_0_astyanax	Glut_0_0_astyanax
MFF1_CAGTCCTTCCCTTGTG-1	MFF1	378	282	female	12	13	Oligodendrocytes_1	Oligodendrocytes_1_1	1	astyanax_cave	11	Oligodendrocytes_1	Oligodendrocytes_1_astyanax_cave	Oligodendrocytes_1_1_astyanax_cave	Oligodendrocytes_1_	Oligodendrocytes_1_1_Oligodendrocytes_1_	8	11	12	13	Oligodendrocytes	astyanax	Oligodendrocytes_1	1	Molino_cave	Oligodendrocytes_astyanax	Oligodendrocytes_1_astyanax
MFF1_CATATGGAGGGTGTGT-1	MFF1	631	241	female	5	5	Tcells	Tcells_2	2	astyanax_cave	5	Tcells	Tcells_astyanax_cave	Tcells_2_astyanax_cave	Tcells_	Tcells_2_Tcells_	5	5	5	5	Leucocytes	astyanax	Leucocytes_0	0	Molino_cave	Leucocytes_astyanax	Leucocytes_0_astyanax
MFF1_CATATGGCACACATGT-1	MFF1	1303	803	female	9	12	Macrophages	Macrophages_4	4	astyanax_cave	8	Macrophages	Macrophages_astyanax_cave	Macrophages_4_astyanax_cave	Macrophages_	Macrophages_4_Macrophages_	4	10	11	12	Macrophages	astyanax	Macrophages_3	3	Molino_cave	Macrophages_astyanax	Macrophages_3_astyanax
MFF1_CATATTCAGGGTGTTG-1	MFF1	1874	1147	female	16	8	GABA_2	GABA_2_0	0	astyanax_cave	17	GABA_3	GABA_2_astyanax_cave	GABA_2_0_astyanax_cave	GABA_2_	GABA_2_0_GABA_2_	0	6	8	8	GABA_2	astyanax	GABA_2_1	1	Molino_cave	GABA_2_astyanax	GABA_2_1_astyanax
MFF1_CATATTCAGTGAACAT-1	MFF1	1164	726	female	0	0	Glut_0	Glut_0_5	5	astyanax_cave	0	Glut_0	Glut_0_astyanax_cave	Glut_0_5_astyanax_cave	Glut_0_	Glut_0_5_Glut_0_	0	0	0	0	GABA_1	astyanax	GABA_1_0	0	Molino_cave	GABA_1_astyanax	GABA_1_0_astyanax
MFF1_CATATTCCATCTCCCA-1	MFF1	1733	826	female	23	15	OPCs	OPCs_2	2	astyanax_cave	24	OPCs	OPCs_astyanax_cave	OPCs_2_astyanax_cave	OPCs_	OPCs_2_OPCs_	10	13	15	15	OPCs	astyanax	OPCs_3	3	Molino_cave	OPCs_astyanax	OPCs_3_astyanax
MFF1_CATATTCGTATAAACG-1	MFF1	463	204	female	10	5	Bcells	Bcells_1	1	astyanax_cave	10	Bcells	Bcells_astyanax_cave	Bcells_1_astyanax_cave	Bcells_	Bcells_1_Bcells_	5	5	5	5	Leucocytes	astyanax	Leucocytes_4	4	Molino_cave	Leucocytes_astyanax	Leucocytes_4_astyanax
MFF1_CATATTCGTCCTAGCG-1	MFF1	2580	1306	female	0	6	Glut_0	Glut_0_5	5	astyanax_cave	0	Glut_0	Glut_0_astyanax_cave	Glut_0_5_astyanax_cave	Glut_0_	Glut_0_5_Glut_0_	0	0	0	6	GABA_1	astyanax	GABA_1_0	0	Molino_cave	GABA_1_astyanax	GABA_1_0_astyanax
MFF1_CATATTCGTGTCAATC-1	MFF1	388	266	female	13	0	Galanin	Galanin_0	0	astyanax_cave	0	Galanin	Galanin_astyanax_cave	Galanin_0_astyanax_cave	Galanin_	Galanin_0_Galanin_	0	0	0	0	Glut_5	astyanax	Glut_5_0	0	Molino_cave	Glut_5_astyanax	Glut_5_0_astyanax
MFF1_CATATTCTCAACTCTT-1	MFF1	1221	732	female	10	5	Bcells	Bcells_3	3	astyanax_cave	10	Bcells	Bcells_astyanax_cave	Bcells_3_astyanax_cave	Bcells_	Bcells_3_Bcells_	5	5	5	5	Leucocytes	astyanax	Leucocytes_7	7	Molino_cave	Leucocytes_astyanax	Leucocytes_7_astyanax
MFF1_CATATTCTCTGAGTGT-1	MFF1	1196	683	female	25	17	GABA_7	GABA_7_0	0	astyanax_cave	26	GABA_6	GABA_7_astyanax_cave	GABA_7_0_astyanax_cave	GABA_7_	GABA_7_0_GABA_7_	7	15	7	17	GABA_1	astyanax	GABA_1_0	0	Molino_cave	GABA_1_astyanax	GABA_1_0_astyanax
MFF1_CATCAAGAGTTAGGTA-1	MFF1	2738	1389	female	0	8	Glut_0	Glut_0_3	3	astyanax_cave	9	Glut_0	Glut_0_astyanax_cave	Glut_0_3_astyanax_cave	Glut_0_	Glut_0_3_Glut_0_	0	6	8	8	GABA_2	astyanax	GABA_2_0	0	Molino_cave	GABA_2_astyanax	GABA_2_0_astyanax
MFF1_CATCAAGAGTTCCACA-1	MFF1	1765	944	female	25	0	GABA_7	GABA_7_0	0	astyanax_cave	26	GABA_6	GABA_7_astyanax_cave	GABA_7_0_astyanax_cave	GABA_7_	GABA_7_0_GABA_7_	0	0	0	0	GABA_0	astyanax	GABA_0_2	2	Molino_cave	GABA_0_astyanax	GABA_0_2_astyanax
MFF1_CATCAAGCAAGCGATG-1	MFF1	890	441	female	9	12	Macrophages	Macrophages_3	3	astyanax_cave	8	Macrophages	Macrophages_astyanax_cave	Macrophages_3_astyanax_cave	Macrophages_	Macrophages_3_Macrophages_	4	10	11	12	Macrophages	astyanax	Macrophages_2	2	Molino_cave	Macrophages_astyanax	Macrophages_2_astyanax
MFF1_CATCAAGCACGGCCAT-1	MFF1	568	369	female	2	3	GABA_Prdx1_1	GABA_Prdx1_1_2	2	astyanax_cave	2	GABA_Prdx1_1	GABA_Prdx1_1_astyanax_cave	GABA_Prdx1_1_2_astyanax_cave	GABA_Prdx1_1_	GABA_Prdx1_1_2_GABA_Prdx1_1_	3	4	4	3	Prdx1_Positive	astyanax	Prdx1_Positive_0	0	Molino_cave	Prdx1_Positive_astyanax	Prdx1_Positive_0_astyanax
MFF1_CATCAAGCAGTCGTGC-1	MFF1	419	225	female	10	5	Bcells	Bcells_1	1	astyanax_cave	10	Bcells	Bcells_astyanax_cave	Bcells_1_astyanax_cave	Bcells_	Bcells_1_Bcells_	5	5	5	5	Leucocytes	astyanax	Leucocytes_4	4	Molino_cave	Leucocytes_astyanax	Leucocytes_4_astyanax
MFF1_CATCAAGCATCGGTTA-1	MFF1	519	252	female	9	12	Macrophages	Macrophages_3	3	astyanax_cave	8	Macrophages	Macrophages_astyanax_cave	Macrophages_3_astyanax_cave	Macrophages_	Macrophages_3_Macrophages_	4	10	11	12	Macrophages	astyanax	Macrophages_2	2	Molino_cave	Macrophages_astyanax	Macrophages_2_astyanax
MFF1_CATCAAGTCATCTGCC-1	MFF1	17475	712	female	28	22	Ependymal	Ependymal_2	2	astyanax_cave	29	Ependymal	Ependymal_astyanax_cave	Ependymal_2_astyanax_cave	Ependymal_	Ependymal_2_Ependymal_	16	20	22	22	Ependymal	astyanax	Ependymal_1	1	Molino_cave	Ependymal_astyanax	Ependymal_1_astyanax
MFF1_CATCAAGTCCAGTAGT-1	MFF1	1592	886	female	1	24	GABA_0	GABA_0_2	2	astyanax_cave	1	GABA_0	GABA_0_astyanax_cave	GABA_0_2_astyanax_cave	GABA_0_	GABA_0_2_GABA_0_	12	16	17	24	GABA_4	astyanax	GABA_4_1	1	Molino_cave	GABA_4_astyanax	GABA_4_1_astyanax
MFF1_CATCAGAAGCACCGCT-1	MFF1	1459	761	female	11	2	Glut_4	Glut_4_5	5	astyanax_cave	12	Glut_3	Glut_4_astyanax_cave	Glut_4_5_astyanax_cave	Glut_4_	Glut_4_5_Glut_4_	0	1	3	2	Glut_3	astyanax	Glut_3_3	3	Molino_cave	Glut_3_astyanax	Glut_3_3_astyanax
MFF1_CATCAGAAGCGAAGGG-1	MFF1	1734	972	female	2	3	GABA_Prdx1_1	GABA_Prdx1_1_4	4	astyanax_cave	2	GABA_Prdx1_1	GABA_Prdx1_1_astyanax_cave	GABA_Prdx1_1_4_astyanax_cave	GABA_Prdx1_1_	GABA_Prdx1_1_4_GABA_Prdx1_1_	3	4	4	3	Prdx1_Positive	astyanax	Prdx1_Positive_6	6	Molino_cave	Prdx1_Positive_astyanax	Prdx1_Positive_6_astyanax
MFF1_CATCAGAAGTATCGAA-1	MFF1	437	323	female	25	0	GABA_7	GABA_7_0	0	astyanax_cave	26	GABA_6	GABA_7_astyanax_cave	GABA_7_0_astyanax_cave	GABA_7_	GABA_7_0_GABA_7_	0	0	0	0	Glut_1	astyanax	Glut_1_3	3	Molino_cave	Glut_1_astyanax	Glut_1_3_astyanax
MFF1_CATCAGAAGTCCGGTC-1	MFF1	915	636	female	0	0	Glut_0	Glut_0_0	0	astyanax_cave	0	Glut_0	Glut_0_astyanax_cave	Glut_0_0_astyanax_cave	Glut_0_	Glut_0_0_Glut_0_	0	0	0	0	GABA_0	astyanax	GABA_0_0	0	Molino_cave	GABA_0_astyanax	GABA_0_0_astyanax
MFF1_CATCAGAAGTGGGTTG-1	MFF1	733	371	female	9	12	Macrophages	Macrophages_3	3	astyanax_cave	8	Macrophages	Macrophages_astyanax_cave	Macrophages_3_astyanax_cave	Macrophages_	Macrophages_3_Macrophages_	4	10	11	12	Macrophages	astyanax	Macrophages_2	2	Molino_cave	Macrophages_astyanax	Macrophages_2_astyanax
MFF1_CATCAGAAGTTAGGTA-1	MFF1	845	300	female	5	5	Tcells	Tcells_5	5	astyanax_cave	5	Tcells	Tcells_astyanax_cave	Tcells_5_astyanax_cave	Tcells_	Tcells_5_Tcells_	5	5	5	5	Leucocytes	astyanax	Leucocytes_9	9	Molino_cave	Leucocytes_astyanax	Leucocytes_9_astyanax
MFF1_CATCAGACATCGGTTA-1	MFF1	540	282	female	9	12	Macrophages	Macrophages_3	3	astyanax_cave	8	Macrophages	Macrophages_astyanax_cave	Macrophages_3_astyanax_cave	Macrophages_	Macrophages_3_Macrophages_	4	10	11	12	Macrophages	astyanax	Macrophages_2	2	Molino_cave	Macrophages_astyanax	Macrophages_2_astyanax
MFF1_CATCAGATCATCGCTC-1	MFF1	789	537	female	25	0	GABA_7	GABA_7_1	1	astyanax_cave	26	GABA_6	GABA_7_astyanax_cave	GABA_7_1_astyanax_cave	GABA_7_	GABA_7_1_GABA_7_	0	0	0	0	Glut_7	astyanax	Glut_7_2	2	Molino_cave	Glut_7_astyanax	Glut_7_2_astyanax
MFF1_CATCAGATCTGATTCT-1	MFF1	653	229	female	5	5	Tcells	Tcells_2	2	astyanax_cave	5	Tcells	Tcells_astyanax_cave	Tcells_2_astyanax_cave	Tcells_	Tcells_2_Tcells_	5	5	5	5	Leucocytes	astyanax	Leucocytes_0	0	Molino_cave	Leucocytes_astyanax	Leucocytes_0_astyanax
MFF1_CATCCACAGAAGGTGA-1	MFF1	422	368	female	0	6	Glut_0	Glut_0_2	2	astyanax_cave	0	Glut_0	Glut_0_astyanax_cave	Glut_0_2_astyanax_cave	Glut_0_	Glut_0_2_Glut_0_	0	0	0	6	Glut_0	astyanax	Glut_0_0	0	Molino_cave	Glut_0_astyanax	Glut_0_0_astyanax
MFF1_CATCCACAGCCGCCTA-1	MFF1	1580	715	female	27	5	Mast_cells	Mast_cells_0	0	astyanax_cave	28	Mast_cells	Mast_cells_astyanax_cave	Mast_cells_0_astyanax_cave	Mast_cells_	Mast_cells_0_Mast_cells_	5	5	5	5	Leucocytes	astyanax	Leucocytes_3	3	Molino_cave	Leucocytes_astyanax	Leucocytes_3_astyanax
MFF1_CATCCACAGGATTCGG-1	MFF1	395	263	female	10	5	Bcells	Bcells_3	3	astyanax_cave	10	Bcells	Bcells_astyanax_cave	Bcells_3_astyanax_cave	Bcells_	Bcells_3_Bcells_	5	5	5	5	Leucocytes	astyanax	Leucocytes_7	7	Molino_cave	Leucocytes_astyanax	Leucocytes_7_astyanax
MFF1_CATCCACAGGTGCACA-1	MFF1	389	206	female	5	5	Tcells	Tcells_2	2	astyanax_cave	5	Tcells	Tcells_astyanax_cave	Tcells_2_astyanax_cave	Tcells_	Tcells_2_Tcells_	5	5	5	5	Leucocytes	astyanax	Leucocytes_7	7	Molino_cave	Leucocytes_astyanax	Leucocytes_7_astyanax
MFF1_CATCCACCAGACACTT-1	MFF1	476	233	female	10	5	Bcells	Bcells_1	1	astyanax_cave	10	Bcells	Bcells_astyanax_cave	Bcells_1_astyanax_cave	Bcells_	Bcells_1_Bcells_	5	5	5	5	Leucocytes	astyanax	Leucocytes_4	4	Molino_cave	Leucocytes_astyanax	Leucocytes_4_astyanax
MFF1_CATCCACCAGCCTTTC-1	MFF1	866	580	female	26	19	Progenitors_2	Progenitors_2_1	1	astyanax_cave	27	Progenitors_2	Progenitors_2_astyanax_cave	Progenitors_2_1_astyanax_cave	Progenitors_2_	Progenitors_2_1_Progenitors_2_	2	3	19	19	Progenitors	astyanax	Progenitors_13	13	Molino_cave	Progenitors_astyanax	Progenitors_13_astyanax
MFF1_CATCCACCAGGAACGT-1	MFF1	541	229	female	5	5	Tcells	Tcells_2	2	astyanax_cave	5	Tcells	Tcells_astyanax_cave	Tcells_2_astyanax_cave	Tcells_	Tcells_2_Tcells_	5	5	5	5	Leucocytes	astyanax	Leucocytes_2	2	Molino_cave	Leucocytes_astyanax	Leucocytes_2_astyanax
MFF1_CATCCACCATAAAGGT-1	MFF1	494	281	female	10	5	Bcells	Bcells_1	1	astyanax_cave	10	Bcells	Bcells_astyanax_cave	Bcells_1_astyanax_cave	Bcells_	Bcells_1_Bcells_	5	5	5	5	Leucocytes	astyanax	Leucocytes_4	4	Molino_cave	Leucocytes_astyanax	Leucocytes_4_astyanax
MFF1_CATCCACCATGTCGAT-1	MFF1	600	310	female	10	5	Bcells	Bcells_1	1	astyanax_cave	10	Bcells	Bcells_astyanax_cave	Bcells_1_astyanax_cave	Bcells_	Bcells_1_Bcells_	5	5	5	5	Leucocytes	astyanax	Leucocytes_4	4	Molino_cave	Leucocytes_astyanax	Leucocytes_4_astyanax
MFF1_CATCCACGTAAGTGTA-1	MFF1	406	278	female	12	13	Oligodendrocytes_1	Oligodendrocytes_1_1	1	astyanax_cave	11	Oligodendrocytes_1	Oligodendrocytes_1_astyanax_cave	Oligodendrocytes_1_1_astyanax_cave	Oligodendrocytes_1_	Oligodendrocytes_1_1_Oligodendrocytes_1_	8	11	12	13	Oligodendrocytes	astyanax	Oligodendrocytes_1	1	Molino_cave	Oligodendrocytes_astyanax	Oligodendrocytes_1_astyanax
MFF1_CATCCACGTCACTGGC-1	MFF1	712	556	female	16	8	GABA_2	GABA_2_2	2	astyanax_cave	17	GABA_3	GABA_2_astyanax_cave	GABA_2_2_astyanax_cave	GABA_2_	GABA_2_2_GABA_2_	0	6	8	8	GABA_2	astyanax	GABA_2_3	3	Molino_cave	GABA_2_astyanax	GABA_2_3_astyanax
MFF1_CATCCACGTTACGTCA-1	MFF1	488	328	female	12	13	Oligodendrocytes_1	Oligodendrocytes_1_1	1	astyanax_cave	11	Oligodendrocytes_1	Oligodendrocytes_1_astyanax_cave	Oligodendrocytes_1_1_astyanax_cave	Oligodendrocytes_1_	Oligodendrocytes_1_1_Oligodendrocytes_1_	8	11	12	13	Oligodendrocytes	astyanax	Oligodendrocytes_1	1	Molino_cave	Oligodendrocytes_astyanax	Oligodendrocytes_1_astyanax
MFF1_CATCCACGTTCCGGCA-1	MFF1	452	212	female	10	5	Bcells	Bcells_1	1	astyanax_cave	10	Bcells	Bcells_astyanax_cave	Bcells_1_astyanax_cave	Bcells_	Bcells_1_Bcells_	5	5	5	5	Leucocytes	astyanax	Leucocytes_4	4	Molino_cave	Leucocytes_astyanax	Leucocytes_4_astyanax
MFF1_CATCCACTCACTATTC-1	MFF1	472	209	female	5	5	Tcells	Tcells_1	1	astyanax_cave	5	Tcells	Tcells_astyanax_cave	Tcells_1_astyanax_cave	Tcells_	Tcells_1_Tcells_	5	5	5	5	Leucocytes	astyanax	Leucocytes_0	0	Molino_cave	Leucocytes_astyanax	Leucocytes_0_astyanax
MFF1_CATCCACTCCGAATGT-1	MFF1	600	411	female	0	0	Glut_0	Glut_0_5	5	astyanax_cave	9	Glut_0	Glut_0_astyanax_cave	Glut_0_5_astyanax_cave	Glut_0_	Glut_0_5_Glut_0_	0	0	0	0	GABA_1	astyanax	GABA_1_0	0	Molino_cave	GABA_1_astyanax	GABA_1_0_astyanax
MFF1_CATCCACTCTATGTGG-1	MFF1	1054	715	female	1	2	GABA_0	GABA_0_0	0	astyanax_cave	1	GABA_0	GABA_0_astyanax_cave	GABA_0_0_astyanax_cave	GABA_0_	GABA_0_0_GABA_0_	0	1	3	2	Glut_3	astyanax	Glut_3_2	2	Molino_cave	Glut_3_astyanax	Glut_3_2_astyanax
MFF1_CATCCACTCTGCAAGT-1	MFF1	1099	681	female	1	2	GABA_0	GABA_0_0	0	astyanax_cave	1	GABA_0	GABA_0_astyanax_cave	GABA_0_0_astyanax_cave	GABA_0_	GABA_0_0_GABA_0_	0	1	3	2	Glut_3	astyanax	Glut_3_5	5	Molino_cave	Glut_3_astyanax	Glut_3_6_astyanax
MFF1_CATCCACTCTGTCAAG-1	MFF1	454	298	female	12	13	Oligodendrocytes_1	Oligodendrocytes_1_0	0	astyanax_cave	11	Oligodendrocytes_1	Oligodendrocytes_1_astyanax_cave	Oligodendrocytes_1_0_astyanax_cave	Oligodendrocytes_1_	Oligodendrocytes_1_0_Oligodendrocytes_1_	8	11	12	13	Oligodendrocytes	astyanax	Oligodendrocytes_1	1	Molino_cave	Oligodendrocytes_astyanax	Oligodendrocytes_1_astyanax
MFF1_CATCGAAAGAGTCTGG-1	MFF1	428	297	female	12	13	Oligodendrocytes_1	Oligodendrocytes_1_0	0	astyanax_cave	11	Oligodendrocytes_1	Oligodendrocytes_1_astyanax_cave	Oligodendrocytes_1_0_astyanax_cave	Oligodendrocytes_1_	Oligodendrocytes_1_0_Oligodendrocytes_1_	8	11	12	13	Oligodendrocytes	astyanax	Oligodendrocytes_1	1	Molino_cave	Oligodendrocytes_astyanax	Oligodendrocytes_1_astyanax
MFF1_CATCGAAAGCCACGTC-1	MFF1	1621	901	female	2	4	GABA_Prdx1_1	GABA_Prdx1_1_4	4	astyanax_cave	2	GABA_Prdx1_1	GABA_Prdx1_1_astyanax_cave	GABA_Prdx1_1_4_astyanax_cave	GABA_Prdx1_1_	GABA_Prdx1_1_4_GABA_Prdx1_1_	2	3	2	4	Progenitors	astyanax	Progenitors_5	5	Molino_cave	Progenitors_astyanax	Progenitors_5_astyanax
MFF1_CATCGAACACGGCCAT-1	MFF1	1705	970	female	4	9	Microglia	Microglia_6	6	astyanax_cave	4	Microglia	Microglia_astyanax_cave	Microglia_6_astyanax_cave	Microglia_	Microglia_6_Microglia_	4	7	9	9	Microglia	astyanax	Microglia_4	4	Molino_cave	Microglia_astyanax	Microglia_4_astyanax
MFF1_CATCGAACAGGACGTA-1	MFF1	1094	596	female	23	15	OPCs	OPCs_2	2	astyanax_cave	24	OPCs	OPCs_astyanax_cave	OPCs_2_astyanax_cave	OPCs_	OPCs_2_OPCs_	10	13	15	15	OPCs	astyanax	OPCs_3	3	Molino_cave	OPCs_astyanax	OPCs_3_astyanax
MFF1_CATCGAACAGGGTACA-1	MFF1	448	313	female	12	13	Oligodendrocytes_1	Oligodendrocytes_1_1	1	astyanax_cave	11	Oligodendrocytes_1	Oligodendrocytes_1_astyanax_cave	Oligodendrocytes_1_1_astyanax_cave	Oligodendrocytes_1_	Oligodendrocytes_1_1_Oligodendrocytes_1_	8	11	12	13	Oligodendrocytes	astyanax	Oligodendrocytes_1	1	Molino_cave	Oligodendrocytes_astyanax	Oligodendrocytes_1_astyanax
MFF1_CATCGAACATCTCGCT-1	MFF1	418	219	female	9	12	Macrophages	Macrophages_3	3	astyanax_cave	8	Macrophages	Macrophages_astyanax_cave	Macrophages_3_astyanax_cave	Macrophages_	Macrophages_3_Macrophages_	4	10	11	12	Macrophages	astyanax	Macrophages_2	2	Molino_cave	Macrophages_astyanax	Macrophages_2_astyanax
MFF1_CATCGAACATGCATGT-1	MFF1	512	348	female	3	4	Progenitors_1	Progenitors_1_1	1	astyanax_cave	3	Progenitors_1	Progenitors_1_astyanax_cave	Progenitors_1_1_astyanax_cave	Progenitors_1_	Progenitors_1_1_Progenitors_1_	2	3	2	4	Progenitors	astyanax	Progenitors_1	1	Molino_cave	Progenitors_astyanax	Progenitors_1_astyanax
MFF1_CATCGAATCAGAGGTG-1	MFF1	537	295	female	9	12	Macrophages	Macrophages_3	3	astyanax_cave	8	Macrophages	Macrophages_astyanax_cave	Macrophages_3_astyanax_cave	Macrophages_	Macrophages_3_Macrophages_	4	10	11	12	Macrophages	astyanax	Macrophages_2	2	Molino_cave	Macrophages_astyanax	Macrophages_2_astyanax
MFF1_CATCGAATCCTGTAGA-1	MFF1	1678	994	female	7	11	Glut_2	Glut_2_3	3	astyanax_cave	6	Glut_1	Glut_2_astyanax_cave	Glut_2_3_astyanax_cave	Glut_2_	Glut_2_3_Glut_2_	0	9	7	11	Glut_0	astyanax	Glut_0_3	3	Molino_cave	Glut_0_astyanax	Glut_0_3_astyanax
MFF1_CATCGAATCTTCGAGA-1	MFF1	542	263	female	9	12	Macrophages	Macrophages_3	3	astyanax_cave	8	Macrophages	Macrophages_astyanax_cave	Macrophages_3_astyanax_cave	Macrophages_	Macrophages_3_Macrophages_	4	10	11	12	Macrophages	astyanax	Macrophages_2	2	Molino_cave	Macrophages_astyanax	Macrophages_2_astyanax
MFF1_CATCGGGAGACAGGCT-1	MFF1	1012	522	female	12	13	Oligodendrocytes_1	Oligodendrocytes_1_0	0	astyanax_cave	11	Oligodendrocytes_1	Oligodendrocytes_1_astyanax_cave	Oligodendrocytes_1_0_astyanax_cave	Oligodendrocytes_1_	Oligodendrocytes_1_0_Oligodendrocytes_1_	8	11	12	13	Oligodendrocytes	astyanax	Oligodendrocytes_1	1	Molino_cave	Oligodendrocytes_astyanax	Oligodendrocytes_1_astyanax
MFF1_CATCGGGAGAGCTATA-1	MFF1	619	357	female	3	4	Progenitors_1	Progenitors_1_7	7	astyanax_cave	3	Progenitors_1	Progenitors_1_astyanax_cave	Progenitors_1_7_astyanax_cave	Progenitors_1_	Progenitors_1_7_Progenitors_1_	2	3	2	4	Progenitors	astyanax	Progenitors_1	1	Molino_cave	Progenitors_astyanax	Progenitors_1_astyanax
MFF1_CATCGGGAGGACTGGT-1	MFF1	878	407	female	4	9	Microglia	Microglia_3	3	astyanax_cave	4	Microglia	Microglia_astyanax_cave	Microglia_3_astyanax_cave	Microglia_	Microglia_3_Microglia_	4	7	9	9	Microglia	astyanax	Microglia_3	3	Molino_cave	Microglia_astyanax	Microglia_3_astyanax
MFF1_CATCGGGAGTCATCCA-1	MFF1	1402	614	female	3	4	Progenitors_1	Progenitors_1_0	0	astyanax_cave	3	Progenitors_1	Progenitors_1_astyanax_cave	Progenitors_1_0_astyanax_cave	Progenitors_1_	Progenitors_1_0_Progenitors_1_	2	3	2	4	Progenitors	astyanax	Progenitors_5	5	Molino_cave	Progenitors_astyanax	Progenitors_5_astyanax
MFF1_CATCGGGCAAGTTCTG-1	MFF1	591	259	female	5	5	Tcells	Tcells_2	2	astyanax_cave	5	Tcells	Tcells_astyanax_cave	Tcells_2_astyanax_cave	Tcells_	Tcells_2_Tcells_	5	5	5	5	Leucocytes	astyanax	Leucocytes_4	4	Molino_cave	Leucocytes_astyanax	Leucocytes_4_astyanax
MFF1_CATCGGGCAATAAGCA-1	MFF1	1776	980	female	0	0	Glut_0	Glut_0_3	3	astyanax_cave	9	Glut_0	Glut_0_astyanax_cave	Glut_0_3_astyanax_cave	Glut_0_	Glut_0_3_Glut_0_	0	0	0	0	GABA_2	astyanax	GABA_2_2	2	Molino_cave	GABA_2_astyanax	GABA_2_2_astyanax
MFF1_CATCGGGCACCCATGG-1	MFF1	1161	494	female	4	9	Microglia	Microglia_3	3	astyanax_cave	4	Microglia	Microglia_astyanax_cave	Microglia_3_astyanax_cave	Microglia_	Microglia_3_Microglia_	4	7	9	9	Microglia	astyanax	Microglia_3	3	Molino_cave	Microglia_astyanax	Microglia_3_astyanax
MFF1_CATCGGGCAGCGTTCG-1	MFF1	935	604	female	1	2	GABA_0	GABA_0_0	0	astyanax_cave	1	GABA_0	GABA_0_astyanax_cave	GABA_0_0_astyanax_cave	GABA_0_	GABA_0_0_GABA_0_	0	1	3	2	Glut_3	astyanax	Glut_3_5	5	Molino_cave	Glut_3_astyanax	Glut_3_6_astyanax
MFF1_CATCGGGCATCCTTGC-1	MFF1	915	493	female	27	5	Mast_cells	Mast_cells_0	0	astyanax_cave	28	Mast_cells	Mast_cells_astyanax_cave	Mast_cells_0_astyanax_cave	Mast_cells_	Mast_cells_0_Mast_cells_	5	5	5	5	Leucocytes	astyanax	Leucocytes_3	3	Molino_cave	Leucocytes_astyanax	Leucocytes_3_astyanax
MFF1_CATCGGGCATGGATGG-1	MFF1	1898	1120	female	0	0	Glut_0	Glut_0_0	0	astyanax_cave	0	Glut_0	Glut_0_astyanax_cave	Glut_0_0_astyanax_cave	Glut_0_	Glut_0_0_Glut_0_	0	0	0	0	GABA_0	astyanax	GABA_0_1	1	Molino_cave	GABA_0_astyanax	GABA_0_1_astyanax
MFF1_CATCGGGCATGTAAGA-1	MFF1	1289	633	female	0	0	Glut_0	Glut_0_5	5	astyanax_cave	9	Glut_0	Glut_0_astyanax_cave	Glut_0_5_astyanax_cave	Glut_0_	Glut_0_5_Glut_0_	0	0	0	0	GABA_1	astyanax	GABA_1_0	0	Molino_cave	GABA_1_astyanax	GABA_1_0_astyanax
MFF1_CATCGGGGTATGCTTG-1	MFF1	1282	829	female	0	6	Glut_0	Glut_0_3	3	astyanax_cave	0	Glut_0	Glut_0_astyanax_cave	Glut_0_3_astyanax_cave	Glut_0_	Glut_0_3_Glut_0_	0	0	0	6	GABA_2	astyanax	GABA_2_2	2	Molino_cave	GABA_2_astyanax	GABA_2_2_astyanax
MFF1_CATCGGGTCAGGTAAA-1	MFF1	478	341	female	14	10	Otpa/b_1	Otpa/b_1_0	0	astyanax_cave	14	Otpa/b_1	Otpa/b_1_astyanax_cave	Otpa/b_1_0_astyanax_cave	Otpa/b_1_	Otpa/b_1_0_Otpa/b_1_	7	8	10	10	GABA_0	astyanax	GABA_0_6	6	Molino_cave	GABA_0_astyanax	GABA_0_6_astyanax
MFF1_CATCGGGTCAGGTTCA-1	MFF1	2187	1178	female	11	11	Glut_4	Glut_4_3	3	astyanax_cave	12	Glut_3	Glut_4_astyanax_cave	Glut_4_3_astyanax_cave	Glut_4_	Glut_4_3_Glut_4_	0	9	7	11	Glut_0	astyanax	Glut_0_3	3	Molino_cave	Glut_0_astyanax	Glut_0_3_astyanax
MFF1_CATCGGGTCCGTAGTA-1	MFF1	850	589	female	1	2	GABA_0	GABA_0_0	0	astyanax_cave	1	GABA_0	GABA_0_astyanax_cave	GABA_0_0_astyanax_cave	GABA_0_	GABA_0_0_GABA_0_	0	1	3	2	Glut_3	astyanax	Glut_3_5	5	Molino_cave	Glut_3_astyanax	Glut_3_6_astyanax
MFF1_CATCGGGTCTCTGAGA-1	MFF1	1234	830	female	1	8	GABA_0	GABA_0_2	2	astyanax_cave	1	GABA_0	GABA_0_astyanax_cave	GABA_0_2_astyanax_cave	GABA_0_	GABA_0_2_GABA_0_	0	6	8	8	GABA_2	astyanax	GABA_2_0	0	Molino_cave	GABA_2_astyanax	GABA_2_0_astyanax
MFF1_CATCGGGTCTGACCTC-1	MFF1	586	403	female	2	3	GABA_Prdx1_1	GABA_Prdx1_1_0	0	astyanax_cave	2	GABA_Prdx1_1	GABA_Prdx1_1_astyanax_cave	GABA_Prdx1_1_0_astyanax_cave	GABA_Prdx1_1_	GABA_Prdx1_1_0_GABA_Prdx1_1_	3	4	4	3	Prdx1_Positive	astyanax	Prdx1_Positive_0	0	Molino_cave	Prdx1_Positive_astyanax	Prdx1_Positive_0_astyanax
MFF1_CATCGGGTCTGCAAGT-1	MFF1	420	341	female	8	1	Glut_3	Glut_3_1	1	astyanax_cave	7	Glut_2	Glut_3_astyanax_cave	Glut_3_1_astyanax_cave	Glut_3_	Glut_3_1_Glut_3_	1	2	1	1	Glut_4	astyanax	Glut_4_2	2	Molino_cave	Glut_4_astyanax	Glut_4_2_astyanax
MFF1_CATGACAAGCACAGGT-1	MFF1	2471	858	female	3	4	Progenitors_1	Progenitors_1_0	0	astyanax_cave	3	Progenitors_1	Progenitors_1_astyanax_cave	Progenitors_1_0_astyanax_cave	Progenitors_1_	Progenitors_1_0_Progenitors_1_	2	3	2	4	Progenitors	astyanax	Progenitors_2	2	Molino_cave	Progenitors_astyanax	Progenitors_2_astyanax
MFF1_CATGACACAGCGAACA-1	MFF1	2217	1240	female	0	0	Glut_0	Glut_0_2	2	astyanax_cave	9	Glut_0	Glut_0_astyanax_cave	Glut_0_2_astyanax_cave	Glut_0_	Glut_0_2_Glut_0_	0	0	0	0	Glut_1	astyanax	Glut_1_1	1	Molino_cave	Glut_1_astyanax	Glut_1_1_astyanax
MFF1_CATGACACAGGTCCAC-1	MFF1	1797	887	female	20	25	Otpa/b_2	Otpa/b_2_0	0	astyanax_cave	22	Otpa/b_2	Otpa/b_2_astyanax_cave	Otpa/b_2_0_astyanax_cave	Otpa/b_2_	Otpa/b_2_0_Otpa/b_2_	12	16	17	25	GABA_4	astyanax	GABA_4_0	0	Molino_cave	GABA_4_astyanax	GABA_4_0_astyanax
MFF1_CATGACAGTATGAAAC-1	MFF1	575	224	female	5	5	Tcells	Tcells_5	5	astyanax_cave	5	Tcells	Tcells_astyanax_cave	Tcells_5_astyanax_cave	Tcells_	Tcells_5_Tcells_	5	5	5	5	Leucocytes	astyanax	Leucocytes_9	9	Molino_cave	Leucocytes_astyanax	Leucocytes_9_astyanax
MFF1_CATGCCTAGGCTCTTA-1	MFF1	548	367	female	12	13	Oligodendrocytes_1	Oligodendrocytes_1_1	1	astyanax_cave	11	Oligodendrocytes_1	Oligodendrocytes_1_astyanax_cave	Oligodendrocytes_1_1_astyanax_cave	Oligodendrocytes_1_	Oligodendrocytes_1_1_Oligodendrocytes_1_	8	11	12	13	Oligodendrocytes	astyanax	Oligodendrocytes_1	1	Molino_cave	Oligodendrocytes_astyanax	Oligodendrocytes_1_astyanax
MFF1_CATGCCTCAGAGCCAA-1	MFF1	434	311	female	6	21	Glut_1	Glut_1_5	5	astyanax_cave	13	GABA_1	Glut_1_astyanax_cave	Glut_1_5_astyanax_cave	Glut_1_	Glut_1_5_Glut_1_	1	2	21	21	Glut_6	astyanax	Glut_6_1	1	Molino_cave	Glut_6_astyanax	Glut_6_1_astyanax
MFF1_CATGCCTCAGCTGCAC-1	MFF1	1752	1078	female	7	8	Glut_2	Glut_2_4	4	astyanax_cave	6	Glut_1	Glut_2_astyanax_cave	Glut_2_4_astyanax_cave	Glut_2_	Glut_2_4_Glut_2_	0	6	8	8	GABA_2	astyanax	GABA_2_0	0	Molino_cave	GABA_2_astyanax	GABA_2_0_astyanax
MFF1_CATGCCTCATGCCTTC-1	MFF1	1055	717	female	1	2	GABA_0	GABA_0_0	0	astyanax_cave	1	GABA_0	GABA_0_astyanax_cave	GABA_0_0_astyanax_cave	GABA_0_	GABA_0_0_GABA_0_	0	1	3	2	Glut_3	astyanax	Glut_3_5	5	Molino_cave	Glut_3_astyanax	Glut_3_6_astyanax
MFF1_CATGCCTGTCTCACCT-1	MFF1	914	632	female	15	0	GABA_1	GABA_1_3	3	astyanax_cave	16	GABA_2	GABA_1_astyanax_cave	GABA_1_3_astyanax_cave	GABA_1_	GABA_1_3_GABA_1_	0	0	0	0	GABA_0	astyanax	GABA_0_3	3	Molino_cave	GABA_0_astyanax	GABA_0_3_astyanax
MFF1_CATGCCTGTCTTCGTC-1	MFF1	1105	686	female	0	7	Glut_0	Glut_0_2	2	astyanax_cave	0	Glut_0	Glut_0_astyanax_cave	Glut_0_2_astyanax_cave	Glut_0_	Glut_0_2_Glut_0_	6	1	6	7	Glut_1	astyanax	Glut_1_3	3	Molino_cave	Glut_1_astyanax	Glut_1_3_astyanax
MFF1_CATGCCTGTTTAAGCC-1	MFF1	529	388	female	2	3	GABA_Prdx1_1	GABA_Prdx1_1_2	2	astyanax_cave	2	GABA_Prdx1_1	GABA_Prdx1_1_astyanax_cave	GABA_Prdx1_1_2_astyanax_cave	GABA_Prdx1_1_	GABA_Prdx1_1_2_GABA_Prdx1_1_	3	4	4	3	Prdx1_Positive	astyanax	Prdx1_Positive_0	0	Molino_cave	Prdx1_Positive_astyanax	Prdx1_Positive_0_astyanax
MFF1_CATGCCTGTTTCCACC-1	MFF1	456	289	female	12	13	Oligodendrocytes_1	Oligodendrocytes_1_1	1	astyanax_cave	11	Oligodendrocytes_1	Oligodendrocytes_1_astyanax_cave	Oligodendrocytes_1_1_astyanax_cave	Oligodendrocytes_1_	Oligodendrocytes_1_1_Oligodendrocytes_1_	8	11	12	13	Oligodendrocytes	astyanax	Oligodendrocytes_1	1	Molino_cave	Oligodendrocytes_astyanax	Oligodendrocytes_1_astyanax
MFF1_CATGCCTTCGGTCTAA-1	MFF1	915	611	female	30	0	GABA_8	GABA_8_0	0	astyanax_cave	31	GABA_7	GABA_8_astyanax_cave	GABA_8_0_astyanax_cave	GABA_8_	GABA_8_0_GABA_8_	0	0	0	0	GABA_0	astyanax	GABA_0_2	2	Molino_cave	GABA_0_astyanax	GABA_0_2_astyanax
MFF1_CATGGCGAGAATGTGT-1	MFF1	1087	694	female	16	8	GABA_2	GABA_2_0	0	astyanax_cave	17	GABA_3	GABA_2_astyanax_cave	GABA_2_0_astyanax_cave	GABA_2_	GABA_2_0_GABA_2_	0	6	8	8	GABA_2	astyanax	GABA_2_1	1	Molino_cave	GABA_2_astyanax	GABA_2_1_astyanax
MFF1_CATGGCGCATATGCTG-1	MFF1	602	474	female	16	8	GABA_2	GABA_2_3	3	astyanax_cave	17	GABA_3	GABA_2_astyanax_cave	GABA_2_3_astyanax_cave	GABA_2_	GABA_2_3_GABA_2_	0	0	0	8	GABA_0	astyanax	GABA_0_13	13	Molino_cave	GABA_0_astyanax	GABA_0_13_astyanax
MFF1_CATGGCGCATCGACGC-1	MFF1	1076	711	female	13	6	Galanin	Galanin_2	2	astyanax_cave	15	Galanin	Galanin_astyanax_cave	Galanin_2_astyanax_cave	Galanin_	Galanin_2_Galanin_	0	0	13	6	GABA_1	astyanax	GABA_1_0	0	Molino_cave	GABA_1_astyanax	GABA_1_0_astyanax
MFF1_CATGGCGCATGACGGA-1	MFF1	565	379	female	2	3	GABA_Prdx1_1	GABA_Prdx1_1_3	3	astyanax_cave	2	GABA_Prdx1_1	GABA_Prdx1_1_astyanax_cave	GABA_Prdx1_1_3_astyanax_cave	GABA_Prdx1_1_	GABA_Prdx1_1_3_GABA_Prdx1_1_	3	4	4	3	Prdx1_Positive	astyanax	Prdx1_Positive_5	5	Molino_cave	Prdx1_Positive_astyanax	Prdx1_Positive_5_astyanax
MFF1_CATGGCGGTCGTCTTC-1	MFF1	944	627	female	1	2	GABA_0	GABA_0_0	0	astyanax_cave	1	GABA_0	GABA_0_astyanax_cave	GABA_0_0_astyanax_cave	GABA_0_	GABA_0_0_GABA_0_	0	1	3	2	Glut_3	astyanax	Glut_3_5	5	Molino_cave	Glut_3_astyanax	Glut_3_6_astyanax
MFF1_CATGGCGGTGTGACGA-1	MFF1	1042	601	female	20	25	Otpa/b_2	Otpa/b_2_0	0	astyanax_cave	22	Otpa/b_2	Otpa/b_2_astyanax_cave	Otpa/b_2_0_astyanax_cave	Otpa/b_2_	Otpa/b_2_0_Otpa/b_2_	12	16	17	25	GABA_4	astyanax	GABA_4_0	0	Molino_cave	GABA_4_astyanax	GABA_4_0_astyanax
MFF1_CATGGCGTCCCTCAGT-1	MFF1	1494	910	female	1	2	GABA_0	GABA_0_1	1	astyanax_cave	1	GABA_0	GABA_0_astyanax_cave	GABA_0_1_astyanax_cave	GABA_0_	GABA_0_1_GABA_0_	0	1	3	2	Glut_1	astyanax	Glut_1_1	1	Molino_cave	Glut_1_astyanax	Glut_1_1_astyanax
MFF1_CATGGCGTCTGTGCAA-1	MFF1	1339	781	female	17	6	GABA_3	GABA_3_0	0	astyanax_cave	18	Glut_4	GABA_3_astyanax_cave	GABA_3_0_astyanax_cave	GABA_3_	GABA_3_0_GABA_3_	0	0	0	6	GABA_1	astyanax	GABA_1_1	1	Molino_cave	GABA_1_astyanax	GABA_1_1_astyanax
MFF1_CATGGCGTCTTGTTTG-1	MFF1	793	402	female	10	5	Bcells	Bcells_1	1	astyanax_cave	10	Bcells	Bcells_astyanax_cave	Bcells_1_astyanax_cave	Bcells_	Bcells_1_Bcells_	5	5	5	5	Leucocytes	astyanax	Leucocytes_4	4	Molino_cave	Leucocytes_astyanax	Leucocytes_4_astyanax
MFF1_CATTATCAGTTGTCGT-1	MFF1	2029	1146	female	17	2	GABA_3	GABA_3_1	1	astyanax_cave	18	Glut_4	GABA_3_astyanax_cave	GABA_3_1_astyanax_cave	GABA_3_	GABA_3_1_GABA_3_	0	1	3	2	Glut_1	astyanax	Glut_1_1	1	Molino_cave	Glut_1_astyanax	Glut_1_1_astyanax
MFF1_CATTATCCATACCATG-1	MFF1	542	293	female	4	9	Microglia	Microglia_5	5	astyanax_cave	4	Microglia	Microglia_astyanax_cave	Microglia_5_astyanax_cave	Microglia_	Microglia_5_Microglia_	4	7	9	9	Microglia	astyanax	Microglia_3	3	Molino_cave	Microglia_astyanax	Microglia_3_astyanax
MFF1_CATTATCCATCGGTTA-1	MFF1	1480	451	female	35	5	Neutrophils	Neutrophils_0	0	astyanax_cave	36	Neutrophils	Neutrophils_astyanax_cave	Neutrophils_0_astyanax_cave	Neutrophils_	Neutrophils_0_Neutrophils_	5	5	5	5	Leucocytes	astyanax	Leucocytes_12	12	Molino_cave	Leucocytes_astyanax	Leucocytes_12_astyanax
MFF1_CATTATCGTACTTGAC-1	MFF1	680	382	female	4	9	Microglia	Microglia_3	3	astyanax_cave	4	Microglia	Microglia_astyanax_cave	Microglia_3_astyanax_cave	Microglia_	Microglia_3_Microglia_	4	7	9	9	Microglia	astyanax	Microglia_3	3	Molino_cave	Microglia_astyanax	Microglia_3_astyanax
MFF1_CATTATCGTTCAACCA-1	MFF1	769	503	female	2	3	GABA_Prdx1_1	GABA_Prdx1_1_2	2	astyanax_cave	2	GABA_Prdx1_1	GABA_Prdx1_1_astyanax_cave	GABA_Prdx1_1_2_astyanax_cave	GABA_Prdx1_1_	GABA_Prdx1_1_2_GABA_Prdx1_1_	3	4	4	3	Prdx1_Positive	astyanax	Prdx1_Positive_1	1	Molino_cave	Prdx1_Positive_astyanax	Prdx1_Positive_1_astyanax
MFF1_CATTATCGTTGTCGCG-1	MFF1	686	362	female	4	9	Microglia	Microglia_3	3	astyanax_cave	4	Microglia	Microglia_astyanax_cave	Microglia_3_astyanax_cave	Microglia_	Microglia_3_Microglia_	4	7	9	9	Microglia	astyanax	Microglia_3	3	Molino_cave	Microglia_astyanax	Microglia_3_astyanax
MFF1_CATTATCTCAACACCA-1	MFF1	739	334	female	10	5	Bcells	Bcells_1	1	astyanax_cave	10	Bcells	Bcells_astyanax_cave	Bcells_1_astyanax_cave	Bcells_	Bcells_1_Bcells_	5	5	5	5	Leucocytes	astyanax	Leucocytes_4	4	Molino_cave	Leucocytes_astyanax	Leucocytes_4_astyanax
MFF1_CATTATCTCGACGGAA-1	MFF1	1607	941	female	23	15	OPCs	OPCs_0	0	astyanax_cave	24	OPCs	OPCs_astyanax_cave	OPCs_0_astyanax_cave	OPCs_	OPCs_0_OPCs_	10	13	15	15	OPCs	astyanax	OPCs_1	1	Molino_cave	OPCs_astyanax	OPCs_1_astyanax
MFF1_CATTATCTCGTCGTTC-1	MFF1	535	254	female	9	12	Macrophages	Macrophages_3	3	astyanax_cave	8	Macrophages	Macrophages_astyanax_cave	Macrophages_3_astyanax_cave	Macrophages_	Macrophages_3_Macrophages_	4	10	11	12	Macrophages	astyanax	Macrophages_2	2	Molino_cave	Macrophages_astyanax	Macrophages_2_astyanax
MFF1_CATTATCTCTTCTGGC-1	MFF1	1084	391	female	9	12	Macrophages	Macrophages_0	0	astyanax_cave	8	Macrophages	Macrophages_astyanax_cave	Macrophages_0_astyanax_cave	Macrophages_	Macrophages_0_Macrophages_	4	10	11	12	Macrophages	astyanax	Macrophages_0	0	Molino_cave	Macrophages_astyanax	Macrophages_0_astyanax
MFF1_CATTCGCCAAACGCGA-1	MFF1	1330	686	female	13	24	Galanin	Galanin_4	4	astyanax_cave	15	Galanin	Galanin_astyanax_cave	Galanin_4_astyanax_cave	Galanin_	Galanin_4_Galanin_	12	16	17	24	GABA_4	astyanax	GABA_4_1	1	Molino_cave	GABA_4_astyanax	GABA_4_1_astyanax
MFF1_CATTCGCCAAGACGTG-1	MFF1	1076	608	female	7	2	Glut_2	Glut_2_2	2	astyanax_cave	6	Glut_1	Glut_2_astyanax_cave	Glut_2_2_astyanax_cave	Glut_2_	Glut_2_2_Glut_2_	0	1	3	2	Glut_5	astyanax	Glut_5_1	1	Molino_cave	Glut_5_astyanax	Glut_5_1_astyanax
MFF1_CATTCGCCACCCAGTG-1	MFF1	435	206	female	10	5	Bcells	Bcells_1	1	astyanax_cave	10	Bcells	Bcells_astyanax_cave	Bcells_1_astyanax_cave	Bcells_	Bcells_1_Bcells_	5	5	5	5	Leucocytes	astyanax	Leucocytes_4	4	Molino_cave	Leucocytes_astyanax	Leucocytes_4_astyanax
MFF1_CATTCGCCAGCCAGAA-1	MFF1	540	392	female	12	13	Oligodendrocytes_1	Oligodendrocytes_1_1	1	astyanax_cave	11	Oligodendrocytes_1	Oligodendrocytes_1_astyanax_cave	Oligodendrocytes_1_1_astyanax_cave	Oligodendrocytes_1_	Oligodendrocytes_1_1_Oligodendrocytes_1_	8	11	12	13	Oligodendrocytes	astyanax	Oligodendrocytes_1	1	Molino_cave	Oligodendrocytes_astyanax	Oligodendrocytes_1_astyanax
MFF1_CATTCGCCATTGGCGC-1	MFF1	591	401	female	2	3	GABA_Prdx1_1	GABA_Prdx1_1_0	0	astyanax_cave	2	GABA_Prdx1_1	GABA_Prdx1_1_astyanax_cave	GABA_Prdx1_1_0_astyanax_cave	GABA_Prdx1_1_	GABA_Prdx1_1_0_GABA_Prdx1_1_	3	4	4	3	Prdx1_Positive	astyanax	Prdx1_Positive_0	0	Molino_cave	Prdx1_Positive_astyanax	Prdx1_Positive_0_astyanax
MFF1_CATTCGCGTTACGCGC-1	MFF1	518	250	female	10	5	Bcells	Bcells_1	1	astyanax_cave	10	Bcells	Bcells_astyanax_cave	Bcells_1_astyanax_cave	Bcells_	Bcells_1_Bcells_	5	5	5	5	Leucocytes	astyanax	Leucocytes_4	4	Molino_cave	Leucocytes_astyanax	Leucocytes_4_astyanax
MFF1_CATTCGCGTTTGGCGC-1	MFF1	581	328	female	5	5	Tcells	Tcells_1	1	astyanax_cave	5	Tcells	Tcells_astyanax_cave	Tcells_1_astyanax_cave	Tcells_	Tcells_1_Tcells_	5	5	5	5	Leucocytes	astyanax	Leucocytes_2	2	Molino_cave	Leucocytes_astyanax	Leucocytes_2_astyanax
MFF1_CATTCGCTCAAACAAG-1	MFF1	471	247	female	10	5	Bcells	Bcells_1	1	astyanax_cave	10	Bcells	Bcells_astyanax_cave	Bcells_1_astyanax_cave	Bcells_	Bcells_1_Bcells_	5	5	5	5	Leucocytes	astyanax	Leucocytes_4	4	Molino_cave	Leucocytes_astyanax	Leucocytes_4_astyanax
MFF1_CATTCGCTCAAGGCTT-1	MFF1	777	226	female	5	5	Tcells	Tcells_5	5	astyanax_cave	5	Tcells	Tcells_astyanax_cave	Tcells_5_astyanax_cave	Tcells_	Tcells_5_Tcells_	5	5	5	5	Leucocytes	astyanax	Leucocytes_9	9	Molino_cave	Leucocytes_astyanax	Leucocytes_9_astyanax
MFF1_CATTCGCTCCCTCTTT-1	MFF1	806	428	female	4	9	Microglia	Microglia_3	3	astyanax_cave	4	Microglia	Microglia_astyanax_cave	Microglia_3_astyanax_cave	Microglia_	Microglia_3_Microglia_	4	7	9	9	Microglia	astyanax	Microglia_3	3	Molino_cave	Microglia_astyanax	Microglia_3_astyanax
MFF1_CATTCGCTCCTTGCCA-1	MFF1	1086	511	female	4	9	Microglia	Microglia_3	3	astyanax_cave	4	Microglia	Microglia_astyanax_cave	Microglia_3_astyanax_cave	Microglia_	Microglia_3_Microglia_	4	7	9	9	Microglia	astyanax	Microglia_3	3	Molino_cave	Microglia_astyanax	Microglia_3_astyanax
MFF1_CATTCGCTCGAACTGT-1	MFF1	586	444	female	7	2	Glut_2	Glut_2_3	3	astyanax_cave	6	Glut_1	Glut_2_astyanax_cave	Glut_2_3_astyanax_cave	Glut_2_	Glut_2_3_Glut_2_	0	1	3	2	Glut_3	astyanax	Glut_3_0	0	Molino_cave	Glut_3_astyanax	Glut_3_0_astyanax
MFF1_CATTCGCTCGGCGGTT-1	MFF1	2867	1336	female	7	8	Glut_2	Glut_2_4	4	astyanax_cave	6	Glut_1	Glut_2_astyanax_cave	Glut_2_4_astyanax_cave	Glut_2_	Glut_2_4_Glut_2_	0	6	8	8	GABA_2	astyanax	GABA_2_7	7	Molino_cave	GABA_2_astyanax	GABA_2_7_astyanax
MFF1_CCAATCCAGATACACA-1	MFF1	2840	1360	female	14	6	Otpa/b_1	Otpa/b_1_1	1	astyanax_cave	14	Otpa/b_1	Otpa/b_1_astyanax_cave	Otpa/b_1_1_astyanax_cave	Otpa/b_1_	Otpa/b_1_1_Otpa/b_1_	0	0	0	6	Glut_0	astyanax	Glut_0_1	1	Molino_cave	Glut_0_astyanax	Glut_0_1_astyanax
MFF1_CCAATCCAGGGATCTG-1	MFF1	786	415	female	2	3	GABA_Prdx1_1	GABA_Prdx1_1_0	0	astyanax_cave	2	GABA_Prdx1_1	GABA_Prdx1_1_astyanax_cave	GABA_Prdx1_1_0_astyanax_cave	GABA_Prdx1_1_	GABA_Prdx1_1_0_GABA_Prdx1_1_	3	4	4	3	Prdx1_Positive	astyanax	Prdx1_Positive_0	0	Molino_cave	Prdx1_Positive_astyanax	Prdx1_Positive_0_astyanax
MFF1_CCAATCCCAAACTGTC-1	MFF1	875	394	female	4	9	Microglia	Microglia_3	3	astyanax_cave	4	Microglia	Microglia_astyanax_cave	Microglia_3_astyanax_cave	Microglia_	Microglia_3_Microglia_	4	7	9	9	Microglia	astyanax	Microglia_3	3	Molino_cave	Microglia_astyanax	Microglia_3_astyanax
MFF1_CCAATCCCACAGAGGT-1	MFF1	1462	777	female	32	0	GABA_9	GABA_9_0	0	astyanax_cave	33	Otpa/b_3	GABA_9_astyanax_cave	GABA_9_0_astyanax_cave	GABA_9_	GABA_9_0_GABA_9_	0	0	0	0	GABA_0	astyanax	GABA_0_0	0	Molino_cave	GABA_0_astyanax	GABA_0_0_astyanax
MFF1_CCAATCCCAGTATCTG-1	MFF1	525	377	female	1	0	GABA_0	GABA_0_4	4	astyanax_cave	1	GABA_0	GABA_0_astyanax_cave	GABA_0_4_astyanax_cave	GABA_0_	GABA_0_4_GABA_0_	0	0	0	0	Glut_5	astyanax	Glut_5_2	2	Molino_cave	Glut_5_astyanax	Glut_5_2_astyanax
MFF1_CCAATCCCATCCGTGG-1	MFF1	1191	808	female	1	2	GABA_0	GABA_0_0	0	astyanax_cave	1	GABA_0	GABA_0_astyanax_cave	GABA_0_0_astyanax_cave	GABA_0_	GABA_0_0_GABA_0_	0	1	3	2	Glut_3	astyanax	Glut_3_5	5	Molino_cave	Glut_3_astyanax	Glut_3_6_astyanax
MFF1_CCAATCCCATCGGAAG-1	MFF1	389	231	female	10	5	Bcells	Bcells_1	1	astyanax_cave	10	Bcells	Bcells_astyanax_cave	Bcells_1_astyanax_cave	Bcells_	Bcells_1_Bcells_	5	5	5	5	Leucocytes	astyanax	Leucocytes_4	4	Molino_cave	Leucocytes_astyanax	Leucocytes_4_astyanax
MFF1_CCAATCCGTAACGACG-1	MFF1	1175	648	female	4	9	Microglia	Microglia_6	6	astyanax_cave	4	Microglia	Microglia_astyanax_cave	Microglia_6_astyanax_cave	Microglia_	Microglia_6_Microglia_	4	7	9	9	Microglia	astyanax	Microglia_4	4	Molino_cave	Microglia_astyanax	Microglia_4_astyanax
MFF1_CCAATCCGTGTGACCC-1	MFF1	498	248	female	9	12	Macrophages	Macrophages_3	3	astyanax_cave	8	Macrophages	Macrophages_astyanax_cave	Macrophages_3_astyanax_cave	Macrophages_	Macrophages_3_Macrophages_	4	10	11	12	Macrophages	astyanax	Macrophages_2	2	Molino_cave	Macrophages_astyanax	Macrophages_2_astyanax
MFF1_CCAATCCTCATTCACT-1	MFF1	1217	691	female	15	0	GABA_1	GABA_1_2	2	astyanax_cave	16	GABA_2	GABA_1_astyanax_cave	GABA_1_2_astyanax_cave	GABA_1_	GABA_1_2_GABA_1_	0	0	0	0	GABA_0	astyanax	GABA_0_0	0	Molino_cave	GABA_0_astyanax	GABA_0_0_astyanax
MFF1_CCAATCCTCCACGACG-1	MFF1	676	270	female	5	5	Tcells	Tcells_5	5	astyanax_cave	5	Tcells	Tcells_astyanax_cave	Tcells_5_astyanax_cave	Tcells_	Tcells_5_Tcells_	5	5	5	5	Leucocytes	astyanax	Leucocytes_9	9	Molino_cave	Leucocytes_astyanax	Leucocytes_9_astyanax
MFF1_CCAATCCTCGCCAAAT-1	MFF1	1041	558	female	19	5	Ciliated/Ventricular	Ciliated/Ventricular_4	4	astyanax_cave	21	Ciliated/Ventricular	Ciliated/Ventricular_astyanax_cave	Ciliated/Ventricular_4_astyanax_cave	Ciliated/Ventricular_	Ciliated/Ventricular_4_Ciliated/Ventricular_	5	5	5	5	Leucocytes	astyanax	Leucocytes_7	7	Molino_cave	Leucocytes_astyanax	Leucocytes_7_astyanax
MFF1_CCACCTAAGAGACGAA-1	MFF1	397	295	female	14	6	Otpa/b_1	Otpa/b_1_1	1	astyanax_cave	14	Otpa/b_1	Otpa/b_1_astyanax_cave	Otpa/b_1_1_astyanax_cave	Otpa/b_1_	Otpa/b_1_1_Otpa/b_1_	0	0	0	6	Glut_0	astyanax	Glut_0_1	1	Molino_cave	Glut_0_astyanax	Glut_0_1_astyanax
MFF1_CCACCTAAGCAGACTG-1	MFF1	1052	726	female	16	8	GABA_2	GABA_2_0	0	astyanax_cave	17	GABA_3	GABA_2_astyanax_cave	GABA_2_0_astyanax_cave	GABA_2_	GABA_2_0_GABA_2_	0	6	8	8	GABA_2	astyanax	GABA_2_1	1	Molino_cave	GABA_2_astyanax	GABA_2_1_astyanax
MFF1_CCACCTAAGGCAGGTT-1	MFF1	475	310	female	3	4	Progenitors_1	Progenitors_1_1	1	astyanax_cave	3	Progenitors_1	Progenitors_1_astyanax_cave	Progenitors_1_1_astyanax_cave	Progenitors_1_	Progenitors_1_1_Progenitors_1_	2	3	2	4	Progenitors	astyanax	Progenitors_1	1	Molino_cave	Progenitors_astyanax	Progenitors_1_astyanax
MFF1_CCACCTACAATAGAGT-1	MFF1	943	640	female	2	3	GABA_Prdx1_1	GABA_Prdx1_1_3	3	astyanax_cave	2	GABA_Prdx1_1	GABA_Prdx1_1_astyanax_cave	GABA_Prdx1_1_3_astyanax_cave	GABA_Prdx1_1_	GABA_Prdx1_1_3_GABA_Prdx1_1_	3	4	4	3	Prdx1_Positive	astyanax	Prdx1_Positive_5	5	Molino_cave	Prdx1_Positive_astyanax	Prdx1_Positive_5_astyanax
MFF1_CCACCTACAGCGTCCA-1	MFF1	1334	756	female	3	4	Progenitors_1	Progenitors_1_0	0	astyanax_cave	3	Progenitors_1	Progenitors_1_astyanax_cave	Progenitors_1_0_astyanax_cave	Progenitors_1_	Progenitors_1_0_Progenitors_1_	2	3	2	4	Progenitors	astyanax	Progenitors_3	3	Molino_cave	Progenitors_astyanax	Progenitors_3_astyanax
MFF1_CCACCTACATCACAAC-1	MFF1	1085	685	female	19	19	Ciliated/Ventricular	Ciliated/Ventricular_2	2	astyanax_cave	21	Ciliated/Ventricular	Ciliated/Ventricular_astyanax_cave	Ciliated/Ventricular_2_astyanax_cave	Ciliated/Ventricular_	Ciliated/Ventricular_2_Ciliated/Ventricular_	13	18	19	19	Cilliated	astyanax	Cilliated_2	2	Molino_cave	Cilliated_astyanax	Cilliated_2_astyanax
MFF1_CCACCTAGTATCTGCA-1	MFF1	793	370	female	4	9	Microglia	Microglia_3	3	astyanax_cave	4	Microglia	Microglia_astyanax_cave	Microglia_3_astyanax_cave	Microglia_	Microglia_3_Microglia_	4	7	9	9	Microglia	astyanax	Microglia_3	3	Molino_cave	Microglia_astyanax	Microglia_3_astyanax
MFF1_CCACCTAGTCATACTG-1	MFF1	1351	896	female	7	8	Glut_2	Glut_2_4	4	astyanax_cave	6	Glut_1	Glut_2_astyanax_cave	Glut_2_4_astyanax_cave	Glut_2_	Glut_2_4_Glut_2_	0	1	3	8	GABA_2	astyanax	GABA_2_0	0	Molino_cave	GABA_2_astyanax	GABA_2_0_astyanax
MFF1_CCACCTAGTGAGGGAG-1	MFF1	1279	722	female	17	6	GABA_3	GABA_3_0	0	astyanax_cave	18	Glut_4	GABA_3_astyanax_cave	GABA_3_0_astyanax_cave	GABA_3_	GABA_3_0_GABA_3_	0	0	0	6	GABA_1	astyanax	GABA_1_1	1	Molino_cave	GABA_1_astyanax	GABA_1_1_astyanax
MFF1_CCACCTAGTTTGGCGC-1	MFF1	1509	844	female	8	1	Glut_3	Glut_3_1	1	astyanax_cave	7	Glut_2	Glut_3_astyanax_cave	Glut_3_1_astyanax_cave	Glut_3_	Glut_3_1_Glut_3_	1	2	1	1	Glut_2	astyanax	Glut_2_1	1	Molino_cave	Glut_2_astyanax	Glut_2_1_astyanax
MFF1_CCACCTATCCCGACTT-1	MFF1	1373	883	female	15	0	GABA_1	GABA_1_1	1	astyanax_cave	16	GABA_2	GABA_1_astyanax_cave	GABA_1_1_astyanax_cave	GABA_1_	GABA_1_1_GABA_1_	0	0	0	0	GABA_0	astyanax	GABA_0_8	8	Molino_cave	GABA_0_astyanax	GABA_0_8_astyanax
MFF1_CCACCTATCGTACGGC-1	MFF1	553	276	female	4	9	Microglia	Microglia_3	3	astyanax_cave	4	Microglia	Microglia_astyanax_cave	Microglia_3_astyanax_cave	Microglia_	Microglia_3_Microglia_	4	7	9	9	Microglia	astyanax	Microglia_3	3	Molino_cave	Microglia_astyanax	Microglia_3_astyanax
MFF1_CCACGGAAGACTAGAT-1	MFF1	893	471	female	12	13	Oligodendrocytes_1	Oligodendrocytes_1_4	4	astyanax_cave	11	Oligodendrocytes_1	Oligodendrocytes_1_astyanax_cave	Oligodendrocytes_1_4_astyanax_cave	Oligodendrocytes_1_	Oligodendrocytes_1_4_Oligodendrocytes_1_	8	11	12	13	Oligodendrocytes	astyanax	Oligodendrocytes_4	4	Molino_cave	Oligodendrocytes_astyanax	Oligodendrocytes_4_astyanax
MFF1_CCACGGAAGAGACGAA-1	MFF1	1274	745	female	18	18	Erythrocytes	Erythrocytes_0	0	astyanax_cave	20	Erythrocytes	Erythrocytes_astyanax_cave	Erythrocytes_0_astyanax_cave	Erythrocytes_	Erythrocytes_0_Erythrocytes_	14	17	18	18	Erythrocytes	astyanax	Erythrocytes_1	1	Molino_cave	Erythrocytes_astyanax	Erythrocytes_1_astyanax
MFF1_CCACGGAAGAGCTATA-1	MFF1	1825	994	female	6	0	Glut_1	Glut_1_1	1	astyanax_cave	13	GABA_1	Glut_1_astyanax_cave	Glut_1_1_astyanax_cave	Glut_1_	Glut_1_1_Glut_1_	0	0	0	0	GABA_3	astyanax	GABA_3_1	1	Molino_cave	GABA_3_astyanax	GABA_3_1_astyanax
MFF1_CCACGGAAGCGTTCCG-1	MFF1	560	289	female	9	12	Macrophages	Macrophages_3	3	astyanax_cave	8	Macrophages	Macrophages_astyanax_cave	Macrophages_3_astyanax_cave	Macrophages_	Macrophages_3_Macrophages_	4	10	11	12	Macrophages	astyanax	Macrophages_2	2	Molino_cave	Macrophages_astyanax	Macrophages_2_astyanax
MFF1_CCACGGACACCTATCC-1	MFF1	485	326	female	12	13	Oligodendrocytes_1	Oligodendrocytes_1_1	1	astyanax_cave	11	Oligodendrocytes_1	Oligodendrocytes_1_astyanax_cave	Oligodendrocytes_1_1_astyanax_cave	Oligodendrocytes_1_	Oligodendrocytes_1_1_Oligodendrocytes_1_	8	11	12	13	Oligodendrocytes	astyanax	Oligodendrocytes_1	1	Molino_cave	Oligodendrocytes_astyanax	Oligodendrocytes_1_astyanax
MFF1_CCACGGACACGGTAGA-1	MFF1	1546	986	female	7	2	Glut_2	Glut_2_3	3	astyanax_cave	6	Glut_1	Glut_2_astyanax_cave	Glut_2_3_astyanax_cave	Glut_2_	Glut_2_3_Glut_2_	0	1	3	2	Glut_3	astyanax	Glut_3_3	3	Molino_cave	Glut_3_astyanax	Glut_3_3_astyanax
MFF1_CCACGGACACTCAGGC-1	MFF1	1520	961	female	22	0	GABA_5	GABA_5_0	0	astyanax_cave	23	GABA_5	GABA_5_astyanax_cave	GABA_5_0_astyanax_cave	GABA_5_	GABA_5_0_GABA_5_	0	0	0	0	GABA_2	astyanax	GABA_2_6	6	Molino_cave	GABA_2_astyanax	GABA_2_6_astyanax
MFF1_CCACGGACATCCTAGA-1	MFF1	705	329	female	9	12	Macrophages	Macrophages_3	3	astyanax_cave	8	Macrophages	Macrophages_astyanax_cave	Macrophages_3_astyanax_cave	Macrophages_	Macrophages_3_Macrophages_	4	10	11	12	Macrophages	astyanax	Macrophages_2	2	Molino_cave	Macrophages_astyanax	Macrophages_2_astyanax
MFF1_CCACGGAGTACAGACG-1	MFF1	474	311	female	3	4	Progenitors_1	Progenitors_1_1	1	astyanax_cave	3	Progenitors_1	Progenitors_1_astyanax_cave	Progenitors_1_1_astyanax_cave	Progenitors_1_	Progenitors_1_1_Progenitors_1_	2	3	2	4	Progenitors	astyanax	Progenitors_1	1	Molino_cave	Progenitors_astyanax	Progenitors_1_astyanax
MFF1_CCACGGAGTACAGCAG-1	MFF1	544	366	female	19	19	Ciliated/Ventricular	Ciliated/Ventricular_2	2	astyanax_cave	21	Ciliated/Ventricular	Ciliated/Ventricular_astyanax_cave	Ciliated/Ventricular_2_astyanax_cave	Ciliated/Ventricular_	Ciliated/Ventricular_2_Ciliated/Ventricular_	13	18	19	19	Cilliated	astyanax	Cilliated_2	2	Molino_cave	Cilliated_astyanax	Cilliated_2_astyanax
MFF1_CCACGGAGTCTAACGT-1	MFF1	553	260	female	5	5	Tcells	Tcells_2	2	astyanax_cave	5	Tcells	Tcells_astyanax_cave	Tcells_2_astyanax_cave	Tcells_	Tcells_2_Tcells_	5	5	5	5	Leucocytes	astyanax	Leucocytes_2	2	Molino_cave	Leucocytes_astyanax	Leucocytes_2_astyanax
MFF1_CCACGGAGTGAGGGTT-1	MFF1	1224	605	female	27	9	Mast_cells	Mast_cells_1	1	astyanax_cave	28	Mast_cells	Mast_cells_astyanax_cave	Mast_cells_1_astyanax_cave	Mast_cells_	Mast_cells_1_Mast_cells_	4	7	9	9	Microglia	astyanax	Microglia_3	3	Molino_cave	Microglia_astyanax	Microglia_3_astyanax
MFF1_CCACGGAGTTGGAGGT-1	MFF1	892	574	female	8	1	Glut_3	Glut_3_2	2	astyanax_cave	7	Glut_2	Glut_3_astyanax_cave	Glut_3_2_astyanax_cave	Glut_3_	Glut_3_2_Glut_3_	1	2	1	1	Glut_2	astyanax	Glut_2_1	1	Molino_cave	Glut_2_astyanax	Glut_2_1_astyanax
MFF1_CCACGGATCGAGGTAG-1	MFF1	4515	1008	female	28	22	Ependymal	Ependymal_1	1	astyanax_cave	29	Ependymal	Ependymal_astyanax_cave	Ependymal_1_astyanax_cave	Ependymal_	Ependymal_1_Ependymal_	16	20	22	22	Ependymal	astyanax	Ependymal_4	4	Molino_cave	Ependymal_astyanax	Ependymal_4_astyanax
MFF1_CCACGGATCTCGATGA-1	MFF1	3085	1144	female	3	4	Progenitors_1	Progenitors_1_0	0	astyanax_cave	3	Progenitors_1	Progenitors_1_astyanax_cave	Progenitors_1_0_astyanax_cave	Progenitors_1_	Progenitors_1_0_Progenitors_1_	2	3	2	4	Progenitors	astyanax	Progenitors_0	0	Molino_cave	Progenitors_astyanax	Progenitors_0_astyanax
MFF1_CCACTACAGCAGCCTC-1	MFF1	816	395	female	4	9	Microglia	Microglia_3	3	astyanax_cave	4	Microglia	Microglia_astyanax_cave	Microglia_3_astyanax_cave	Microglia_	Microglia_3_Microglia_	4	7	9	9	Microglia	astyanax	Microglia_1	1	Molino_cave	Microglia_astyanax	Microglia_1_astyanax
MFF1_CCACTACAGGACATTA-1	MFF1	1004	443	female	10	5	Bcells	Bcells_1	1	astyanax_cave	10	Bcells	Bcells_astyanax_cave	Bcells_1_astyanax_cave	Bcells_	Bcells_1_Bcells_	5	5	5	5	Leucocytes	astyanax	Leucocytes_4	4	Molino_cave	Leucocytes_astyanax	Leucocytes_4_astyanax
MFF1_CCACTACAGTGGTAAT-1	MFF1	393	281	female	2	3	GABA_Prdx1_1	GABA_Prdx1_1_2	2	astyanax_cave	2	GABA_Prdx1_1	GABA_Prdx1_1_astyanax_cave	GABA_Prdx1_1_2_astyanax_cave	GABA_Prdx1_1_	GABA_Prdx1_1_2_GABA_Prdx1_1_	3	4	4	3	Prdx1_Positive	astyanax	Prdx1_Positive_1	1	Molino_cave	Prdx1_Positive_astyanax	Prdx1_Positive_1_astyanax
MFF1_CCACTACCACACTGCG-1	MFF1	1483	860	female	11	7	Glut_4	Glut_4_1	1	astyanax_cave	12	Glut_3	Glut_4_astyanax_cave	Glut_4_1_astyanax_cave	Glut_4_	Glut_4_1_Glut_4_	6	1	6	7	Glut_1	astyanax	Glut_1_2	2	Molino_cave	Glut_1_astyanax	Glut_1_2_astyanax
MFF1_CCACTACCAGGATCGA-1	MFF1	646	373	female	12	13	Oligodendrocytes_1	Oligodendrocytes_1_1	1	astyanax_cave	11	Oligodendrocytes_1	Oligodendrocytes_1_astyanax_cave	Oligodendrocytes_1_1_astyanax_cave	Oligodendrocytes_1_	Oligodendrocytes_1_1_Oligodendrocytes_1_	8	11	12	13	Oligodendrocytes	astyanax	Oligodendrocytes_1	1	Molino_cave	Oligodendrocytes_astyanax	Oligodendrocytes_1_astyanax
MFF1_CCACTACCATCGGACC-1	MFF1	546	360	female	2	0	GABA_Prdx1_1	GABA_Prdx1_1_3	3	astyanax_cave	2	GABA_Prdx1_1	GABA_Prdx1_1_astyanax_cave	GABA_Prdx1_1_3_astyanax_cave	GABA_Prdx1_1_	GABA_Prdx1_1_3_GABA_Prdx1_1_	0	0	0	0	GABA_1	astyanax	GABA_1_7	7	Molino_cave	GABA_1_astyanax	GABA_1_7_astyanax
MFF1_CCACTACGTAGCGTAG-1	MFF1	1504	733	female	3	4	Progenitors_1	Progenitors_1_0	0	astyanax_cave	3	Progenitors_1	Progenitors_1_astyanax_cave	Progenitors_1_0_astyanax_cave	Progenitors_1_	Progenitors_1_0_Progenitors_1_	2	3	2	4	Progenitors	astyanax	Progenitors_1	1	Molino_cave	Progenitors_astyanax	Progenitors_1_astyanax
MFF1_CCACTACGTTAAGACA-1	MFF1	588	392	female	19	19	Ciliated/Ventricular	Ciliated/Ventricular_2	2	astyanax_cave	21	Ciliated/Ventricular	Ciliated/Ventricular_astyanax_cave	Ciliated/Ventricular_2_astyanax_cave	Ciliated/Ventricular_	Ciliated/Ventricular_2_Ciliated/Ventricular_	13	18	19	19	Cilliated	astyanax	Cilliated_2	2	Molino_cave	Cilliated_astyanax	Cilliated_2_astyanax
MFF1_CCACTACGTTCGTCTC-1	MFF1	537	221	female	5	5	Tcells	Tcells_5	5	astyanax_cave	5	Tcells	Tcells_astyanax_cave	Tcells_5_astyanax_cave	Tcells_	Tcells_5_Tcells_	5	5	5	5	Leucocytes	astyanax	Leucocytes_9	9	Molino_cave	Leucocytes_astyanax	Leucocytes_9_astyanax
MFF1_CCACTACTCAAACCAC-1	MFF1	1386	812	female	14	10	Otpa/b_1	Otpa/b_1_1	1	astyanax_cave	14	Otpa/b_1	Otpa/b_1_astyanax_cave	Otpa/b_1_1_astyanax_cave	Otpa/b_1_	Otpa/b_1_1_Otpa/b_1_	7	8	10	10	Glut_0	astyanax	Glut_0_1	1	Molino_cave	Glut_0_astyanax	Glut_0_1_astyanax
MFF1_CCACTACTCACATACG-1	MFF1	620	510	female	0	0	Glut_0	Glut_0_4	4	astyanax_cave	0	Glut_0	Glut_0_astyanax_cave	Glut_0_4_astyanax_cave	Glut_0_	Glut_0_4_Glut_0_	0	0	0	0	Glut_0	astyanax	Glut_0_0	0	Molino_cave	Glut_0_astyanax	Glut_0_0_astyanax
MFF1_CCACTACTCAGGCGAA-1	MFF1	727	557	female	1	8	GABA_0	GABA_0_2	2	astyanax_cave	1	GABA_0	GABA_0_astyanax_cave	GABA_0_2_astyanax_cave	GABA_0_	GABA_0_2_GABA_0_	0	6	8	8	GABA_2	astyanax	GABA_2_4	4	Molino_cave	GABA_2_astyanax	GABA_2_4_astyanax
MFF1_CCACTACTCGACGGAA-1	MFF1	773	362	female	9	12	Macrophages	Macrophages_3	3	astyanax_cave	8	Macrophages	Macrophages_astyanax_cave	Macrophages_3_astyanax_cave	Macrophages_	Macrophages_3_Macrophages_	4	10	11	12	Macrophages	astyanax	Macrophages_2	2	Molino_cave	Macrophages_astyanax	Macrophages_2_astyanax
MFF1_CCAGCGAAGACCTTTG-1	MFF1	388	214	female	4	9	Microglia	Microglia_3	3	astyanax_cave	4	Microglia	Microglia_astyanax_cave	Microglia_3_astyanax_cave	Microglia_	Microglia_3_Microglia_	4	7	9	9	Microglia	astyanax	Microglia_3	3	Molino_cave	Microglia_astyanax	Microglia_3_astyanax
MFF1_CCAGCGAAGCCGATTT-1	MFF1	546	422	female	8	1	Glut_3	Glut_3_1	1	astyanax_cave	7	Glut_2	Glut_3_astyanax_cave	Glut_3_1_astyanax_cave	Glut_3_	Glut_3_1_Glut_3_	1	2	1	1	Glut_2	astyanax	Glut_2_1	1	Molino_cave	Glut_2_astyanax	Glut_2_1_astyanax
MFF1_CCAGCGACAGCATGAG-1	MFF1	415	234	female	10	5	Bcells	Bcells_1	1	astyanax_cave	10	Bcells	Bcells_astyanax_cave	Bcells_1_astyanax_cave	Bcells_	Bcells_1_Bcells_	5	5	5	5	Leucocytes	astyanax	Leucocytes_4	4	Molino_cave	Leucocytes_astyanax	Leucocytes_4_astyanax
MFF1_CCAGCGATCAACACTG-1	MFF1	3270	1571	female	13	11	Galanin	Galanin_0	0	astyanax_cave	15	Galanin	Galanin_astyanax_cave	Galanin_0_astyanax_cave	Galanin_	Galanin_0_Galanin_	0	9	7	11	Glut_0	astyanax	Glut_0_3	3	Molino_cave	Glut_0_astyanax	Glut_0_3_astyanax
MFF1_CCAGCGATCCACTCCA-1	MFF1	785	397	female	4	9	Microglia	Microglia_3	3	astyanax_cave	4	Microglia	Microglia_astyanax_cave	Microglia_3_astyanax_cave	Microglia_	Microglia_3_Microglia_	4	7	9	9	Microglia	astyanax	Microglia_3	3	Molino_cave	Microglia_astyanax	Microglia_3_astyanax
MFF1_CCAGCGATCGCCAAAT-1	MFF1	1639	881	female	0	0	Glut_0	Glut_0_0	0	astyanax_cave	0	Glut_0	Glut_0_astyanax_cave	Glut_0_0_astyanax_cave	Glut_0_	Glut_0_0_Glut_0_	0	0	0	0	Glut_0	astyanax	Glut_0_0	0	Molino_cave	Glut_0_astyanax	Glut_0_0_astyanax
MFF1_CCATGTCAGACTAGAT-1	MFF1	689	510	female	1	2	GABA_0	GABA_0_0	0	astyanax_cave	1	GABA_0	GABA_0_astyanax_cave	GABA_0_0_astyanax_cave	GABA_0_	GABA_0_0_GABA_0_	0	1	3	2	Glut_3	astyanax	Glut_3_5	5	Molino_cave	Glut_3_astyanax	Glut_3_6_astyanax
MFF1_CCATGTCAGCTAGCCC-1	MFF1	836	407	female	17	0	GABA_3	GABA_3_0	0	astyanax_cave	18	Glut_4	GABA_3_astyanax_cave	GABA_3_0_astyanax_cave	GABA_3_	GABA_3_0_GABA_3_	0	0	0	0	GABA_1	astyanax	GABA_1_1	1	Molino_cave	GABA_1_astyanax	GABA_1_1_astyanax
MFF1_CCATGTCCAAGGACAC-1	MFF1	927	676	female	8	1	Glut_3	Glut_3_1	1	astyanax_cave	7	Glut_2	Glut_3_astyanax_cave	Glut_3_1_astyanax_cave	Glut_3_	Glut_3_1_Glut_3_	1	2	1	1	Glut_2	astyanax	Glut_2_1	1	Molino_cave	Glut_2_astyanax	Glut_2_1_astyanax
MFF1_CCATGTCCAATAACGA-1	MFF1	385	313	female	2	3	GABA_Prdx1_1	GABA_Prdx1_1_2	2	astyanax_cave	2	GABA_Prdx1_1	GABA_Prdx1_1_astyanax_cave	GABA_Prdx1_1_2_astyanax_cave	GABA_Prdx1_1_	GABA_Prdx1_1_2_GABA_Prdx1_1_	3	4	4	3	Prdx1_Positive	astyanax	Prdx1_Positive_1	1	Molino_cave	Prdx1_Positive_astyanax	Prdx1_Positive_1_astyanax
MFF1_CCATGTCCAATGGACG-1	MFF1	2014	952	female	6	14	Glut_1	Glut_1_1	1	astyanax_cave	13	GABA_1	Glut_1_astyanax_cave	Glut_1_1_astyanax_cave	Glut_1_	Glut_1_1_Glut_1_	9	12	14	14	GABA_3	astyanax	GABA_3_0	0	Molino_cave	GABA_3_astyanax	GABA_3_0_astyanax
MFF1_CCATGTCCACTAAGTC-1	MFF1	519	324	female	27	5	Mast_cells	Mast_cells_0	0	astyanax_cave	28	Mast_cells	Mast_cells_astyanax_cave	Mast_cells_0_astyanax_cave	Mast_cells_	Mast_cells_0_Mast_cells_	5	5	5	5	Leucocytes	astyanax	Leucocytes_3	3	Molino_cave	Leucocytes_astyanax	Leucocytes_3_astyanax
MFF1_CCATGTCCACTCAGGC-1	MFF1	602	403	female	2	3	GABA_Prdx1_1	GABA_Prdx1_1_5	5	astyanax_cave	2	GABA_Prdx1_1	GABA_Prdx1_1_astyanax_cave	GABA_Prdx1_1_5_astyanax_cave	GABA_Prdx1_1_	GABA_Prdx1_1_5_GABA_Prdx1_1_	3	4	4	3	Prdx1_Positive	astyanax	Prdx1_Positive_4	4	Molino_cave	Prdx1_Positive_astyanax	Prdx1_Positive_4_astyanax
MFF1_CCATGTCGTACGCACC-1	MFF1	876	562	female	2	3	GABA_Prdx1_1	GABA_Prdx1_1_1	1	astyanax_cave	2	GABA_Prdx1_1	GABA_Prdx1_1_astyanax_cave	GABA_Prdx1_1_1_astyanax_cave	GABA_Prdx1_1_	GABA_Prdx1_1_1_GABA_Prdx1_1_	3	4	4	3	Prdx1_Positive	astyanax	Prdx1_Positive_1	1	Molino_cave	Prdx1_Positive_astyanax	Prdx1_Positive_1_astyanax
MFF1_CCATGTCGTATGAATG-1	MFF1	2023	1074	female	16	8	GABA_2	GABA_2_3	3	astyanax_cave	17	GABA_3	GABA_2_astyanax_cave	GABA_2_3_astyanax_cave	GABA_2_	GABA_2_3_GABA_2_	0	0	0	8	GABA_2	astyanax	GABA_2_6	6	Molino_cave	GABA_2_astyanax	GABA_2_6_astyanax
MFF1_CCATGTCGTTCAGGCC-1	MFF1	553	378	female	2	3	GABA_Prdx1_1	GABA_Prdx1_1_2	2	astyanax_cave	2	GABA_Prdx1_1	GABA_Prdx1_1_astyanax_cave	GABA_Prdx1_1_2_astyanax_cave	GABA_Prdx1_1_	GABA_Prdx1_1_2_GABA_Prdx1_1_	3	4	4	3	Prdx1_Positive	astyanax	Prdx1_Positive_0	0	Molino_cave	Prdx1_Positive_astyanax	Prdx1_Positive_0_astyanax
MFF1_CCATGTCTCGCCCTTA-1	MFF1	2605	1114	female	5	14	Tcells	Tcells_4	4	astyanax_cave	5	Tcells	Tcells_astyanax_cave	Tcells_4_astyanax_cave	Tcells_	Tcells_4_Tcells_	9	12	14	14	GABA_3	astyanax	GABA_3_5	5	Molino_cave	GABA_3_astyanax	GABA_3_5_astyanax
MFF1_CCATGTCTCTACCAGA-1	MFF1	1081	572	female	3	4	Progenitors_1	Progenitors_1_1	1	astyanax_cave	3	Progenitors_1	Progenitors_1_astyanax_cave	Progenitors_1_1_astyanax_cave	Progenitors_1_	Progenitors_1_1_Progenitors_1_	2	3	2	4	Progenitors	astyanax	Progenitors_1	1	Molino_cave	Progenitors_astyanax	Progenitors_1_astyanax
MFF1_CCATTCGAGATACACA-1	MFF1	821	391	female	4	9	Microglia	Microglia_3	3	astyanax_cave	4	Microglia	Microglia_astyanax_cave	Microglia_3_astyanax_cave	Microglia_	Microglia_3_Microglia_	4	7	9	9	Microglia	astyanax	Microglia_3	3	Molino_cave	Microglia_astyanax	Microglia_3_astyanax
MFF1_CCATTCGAGCTCAACT-1	MFF1	2192	1241	female	1	2	GABA_0	GABA_0_5	5	astyanax_cave	1	GABA_0	GABA_0_astyanax_cave	GABA_0_5_astyanax_cave	GABA_0_	GABA_0_5_GABA_0_	0	1	3	2	Glut_3	astyanax	Glut_3_4	4	Molino_cave	Glut_3_astyanax	Glut_3_4_astyanax
MFF1_CCATTCGCAATCACAC-1	MFF1	666	347	female	10	5	Bcells	Bcells_1	1	astyanax_cave	10	Bcells	Bcells_astyanax_cave	Bcells_1_astyanax_cave	Bcells_	Bcells_1_Bcells_	5	5	5	5	Leucocytes	astyanax	Leucocytes_4	4	Molino_cave	Leucocytes_astyanax	Leucocytes_4_astyanax
MFF1_CCATTCGCACCTATCC-1	MFF1	2605	1208	female	3	4	Progenitors_1	Progenitors_1_5	5	astyanax_cave	3	Progenitors_1	Progenitors_1_astyanax_cave	Progenitors_1_5_astyanax_cave	Progenitors_1_	Progenitors_1_5_Progenitors_1_	2	3	2	4	Progenitors	astyanax	Progenitors_10	10	Molino_cave	Progenitors_astyanax	Progenitors_10_astyanax
MFF1_CCATTCGCATGTTGAC-1	MFF1	648	294	female	9	12	Macrophages	Macrophages_3	3	astyanax_cave	8	Macrophages	Macrophages_astyanax_cave	Macrophages_3_astyanax_cave	Macrophages_	Macrophages_3_Macrophages_	4	10	11	12	Macrophages	astyanax	Macrophages_2	2	Molino_cave	Macrophages_astyanax	Macrophages_2_astyanax
MFF1_CCATTCGGTAGCGTAG-1	MFF1	447	281	female	6	21	Glut_1	Glut_1_5	5	astyanax_cave	13	GABA_1	Glut_1_astyanax_cave	Glut_1_5_astyanax_cave	Glut_1_	Glut_1_5_Glut_1_	1	2	21	21	Glut_6	astyanax	Glut_6_1	1	Molino_cave	Glut_6_astyanax	Glut_6_1_astyanax
MFF1_CCATTCGGTCGAGTTT-1	MFF1	1262	747	female	1	1	GABA_0	GABA_0_7	7	astyanax_cave	1	GABA_0	GABA_0_astyanax_cave	GABA_0_7_astyanax_cave	GABA_0_	GABA_0_7_GABA_0_	1	2	1	1	Glut_4	astyanax	Glut_4_0	0	Molino_cave	Glut_4_astyanax	Glut_4_0_astyanax
MFF1_CCATTCGTCCTTCAAT-1	MFF1	553	439	female	7	1	Glut_2	Glut_2_3	3	astyanax_cave	6	Glut_1	Glut_2_astyanax_cave	Glut_2_3_astyanax_cave	Glut_2_	Glut_2_3_Glut_2_	0	2	1	1	Glut_3	astyanax	Glut_3_5	5	Molino_cave	Glut_3_astyanax	Glut_3_6_astyanax
MFF1_CCATTCGTCTCCAGGG-1	MFF1	756	508	female	0	0	Glut_0	Glut_0_0	0	astyanax_cave	0	Glut_0	Glut_0_astyanax_cave	Glut_0_0_astyanax_cave	Glut_0_	Glut_0_0_Glut_0_	0	0	0	0	GABA_2	astyanax	GABA_2_0	0	Molino_cave	GABA_2_astyanax	GABA_2_0_astyanax
MFF1_CCATTCGTCTTCGGTC-1	MFF1	534	231	female	5	5	Tcells	Tcells_2	2	astyanax_cave	5	Tcells	Tcells_astyanax_cave	Tcells_2_astyanax_cave	Tcells_	Tcells_2_Tcells_	5	5	5	5	Leucocytes	astyanax	Leucocytes_0	0	Molino_cave	Leucocytes_astyanax	Leucocytes_0_astyanax
MFF1_CCCAATCAGACAGAGA-1	MFF1	915	639	female	25	0	GABA_7	GABA_7_0	0	astyanax_cave	26	GABA_6	GABA_7_astyanax_cave	GABA_7_0_astyanax_cave	GABA_7_	GABA_7_0_GABA_7_	0	0	0	0	Glut_2	astyanax	Glut_2_1	1	Molino_cave	Glut_2_astyanax	Glut_2_1_astyanax
MFF1_CCCAATCAGGAATGGA-1	MFF1	429	308	female	0	0	Glut_0	Glut_0_4	4	astyanax_cave	0	Glut_0	Glut_0_astyanax_cave	Glut_0_4_astyanax_cave	Glut_0_	Glut_0_4_Glut_0_	0	0	0	0	Glut_5	astyanax	Glut_5_2	2	Molino_cave	Glut_5_astyanax	Glut_5_2_astyanax
MFF1_CCCAATCAGTGGGTTG-1	MFF1	690	336	female	9	12	Macrophages	Macrophages_3	3	astyanax_cave	8	Macrophages	Macrophages_astyanax_cave	Macrophages_3_astyanax_cave	Macrophages_	Macrophages_3_Macrophages_	4	10	11	12	Macrophages	astyanax	Macrophages_2	2	Molino_cave	Macrophages_astyanax	Macrophages_2_astyanax
MFF1_CCCAATCCAAGGCTCC-1	MFF1	2339	1310	female	7	21	Glut_2	Glut_2_5	5	astyanax_cave	6	Glut_1	Glut_2_astyanax_cave	Glut_2_5_astyanax_cave	Glut_2_	Glut_2_5_Glut_2_	1	2	21	21	Glut_6	astyanax	Glut_6_6	6	Molino_cave	Glut_6_astyanax	Glut_6_6_astyanax
MFF1_CCCAATCCACAAGCCC-1	MFF1	750	386	female	20	10	Otpa/b_2	Otpa/b_2_2	2	astyanax_cave	22	Otpa/b_2	Otpa/b_2_astyanax_cave	Otpa/b_2_2_astyanax_cave	Otpa/b_2_	Otpa/b_2_2_Otpa/b_2_	7	8	10	10	GABA_1	astyanax	GABA_1_9	9	Molino_cave	GABA_1_astyanax	GABA_1_9_astyanax
MFF1_CCCAATCCACGAGGTA-1	MFF1	885	556	female	8	1	Glut_3	Glut_3_2	2	astyanax_cave	7	Glut_2	Glut_3_astyanax_cave	Glut_3_2_astyanax_cave	Glut_3_	Glut_3_2_Glut_3_	1	2	1	1	Glut_2	astyanax	Glut_2_1	1	Molino_cave	Glut_2_astyanax	Glut_2_1_astyanax
MFF1_CCCAATCCATTCACTT-1	MFF1	729	416	female	27	5	Mast_cells	Mast_cells_0	0	astyanax_cave	28	Mast_cells	Mast_cells_astyanax_cave	Mast_cells_0_astyanax_cave	Mast_cells_	Mast_cells_0_Mast_cells_	5	5	5	5	Leucocytes	astyanax	Leucocytes_3	3	Molino_cave	Leucocytes_astyanax	Leucocytes_3_astyanax
MFF1_CCCAATCGTCTCGTTC-1	MFF1	1986	857	female	3	4	Progenitors_1	Progenitors_1_0	0	astyanax_cave	3	Progenitors_1	Progenitors_1_astyanax_cave	Progenitors_1_0_astyanax_cave	Progenitors_1_	Progenitors_1_0_Progenitors_1_	2	3	2	4	Progenitors	astyanax	Progenitors_2	2	Molino_cave	Progenitors_astyanax	Progenitors_2_astyanax
MFF1_CCCAGTTAGCTATGCT-1	MFF1	1674	685	female	4	9	Microglia	Microglia_3	3	astyanax_cave	4	Microglia	Microglia_astyanax_cave	Microglia_3_astyanax_cave	Microglia_	Microglia_3_Microglia_	4	7	9	9	Microglia	astyanax	Microglia_3	3	Molino_cave	Microglia_astyanax	Microglia_3_astyanax
MFF1_CCCAGTTAGTCAAGCG-1	MFF1	1388	476	female	4	9	Microglia	Microglia_5	5	astyanax_cave	4	Microglia	Microglia_astyanax_cave	Microglia_5_astyanax_cave	Microglia_	Microglia_5_Microglia_	4	7	9	9	Microglia	astyanax	Microglia_3	3	Molino_cave	Microglia_astyanax	Microglia_3_astyanax
MFF1_CCCAGTTAGTGGTAAT-1	MFF1	626	232	female	5	5	Tcells	Tcells_2	2	astyanax_cave	5	Tcells	Tcells_astyanax_cave	Tcells_2_astyanax_cave	Tcells_	Tcells_2_Tcells_	5	5	5	5	Leucocytes	astyanax	Leucocytes_0	0	Molino_cave	Leucocytes_astyanax	Leucocytes_0_astyanax
MFF1_CCCAGTTAGTTAACGA-1	MFF1	649	444	female	2	3	GABA_Prdx1_1	GABA_Prdx1_1_0	0	astyanax_cave	2	GABA_Prdx1_1	GABA_Prdx1_1_astyanax_cave	GABA_Prdx1_1_0_astyanax_cave	GABA_Prdx1_1_	GABA_Prdx1_1_0_GABA_Prdx1_1_	3	4	4	3	Prdx1_Positive	astyanax	Prdx1_Positive_0	0	Molino_cave	Prdx1_Positive_astyanax	Prdx1_Positive_0_astyanax
MFF1_CCCAGTTCAACACCCG-1	MFF1	2554	1366	female	13	24	Galanin	Galanin_0	0	astyanax_cave	15	Galanin	Galanin_astyanax_cave	Galanin_0_astyanax_cave	Galanin_	Galanin_0_Galanin_	12	16	17	24	GABA_4	astyanax	GABA_4_3	3	Molino_cave	GABA_4_astyanax	GABA_4_3_astyanax
MFF1_CCCAGTTCAGGACGTA-1	MFF1	1681	766	female	26	4	Progenitors_2	Progenitors_2_0	0	astyanax_cave	27	Progenitors_2	Progenitors_2_astyanax_cave	Progenitors_2_0_astyanax_cave	Progenitors_2_	Progenitors_2_0_Progenitors_2_	2	3	2	4	Progenitors	astyanax	Progenitors_4	4	Molino_cave	Progenitors_astyanax	Progenitors_4_astyanax
MFF1_CCCAGTTCAGTAAGAT-1	MFF1	924	655	female	8	1	Glut_3	Glut_3_1	1	astyanax_cave	7	Glut_2	Glut_3_astyanax_cave	Glut_3_1_astyanax_cave	Glut_3_	Glut_3_1_Glut_3_	1	2	1	1	Glut_2	astyanax	Glut_2_1	1	Molino_cave	Glut_2_astyanax	Glut_2_1_astyanax
MFF1_CCCAGTTCATCGGTTA-1	MFF1	719	332	female	4	9	Microglia	Microglia_3	3	astyanax_cave	4	Microglia	Microglia_astyanax_cave	Microglia_3_astyanax_cave	Microglia_	Microglia_3_Microglia_	4	7	9	9	Microglia	astyanax	Microglia_3	3	Molino_cave	Microglia_astyanax	Microglia_3_astyanax
MFF1_CCCAGTTGTACGAAAT-1	MFF1	991	604	female	7	2	Glut_2	Glut_2_2	2	astyanax_cave	6	Glut_1	Glut_2_astyanax_cave	Glut_2_2_astyanax_cave	Glut_2_	Glut_2_2_Glut_2_	0	1	3	2	Glut_5	astyanax	Glut_5_2	2	Molino_cave	Glut_5_astyanax	Glut_5_2_astyanax
MFF1_CCCAGTTGTTGCGTTA-1	MFF1	500	313	female	27	5	Mast_cells	Mast_cells_0	0	astyanax_cave	28	Mast_cells	Mast_cells_astyanax_cave	Mast_cells_0_astyanax_cave	Mast_cells_	Mast_cells_0_Mast_cells_	5	5	5	5	Leucocytes	astyanax	Leucocytes_3	3	Molino_cave	Leucocytes_astyanax	Leucocytes_3_astyanax
MFF1_CCCAGTTTCAATCTCT-1	MFF1	947	399	female	4	9	Microglia	Microglia_3	3	astyanax_cave	4	Microglia	Microglia_astyanax_cave	Microglia_3_astyanax_cave	Microglia_	Microglia_3_Microglia_	4	7	9	9	Microglia	astyanax	Microglia_3	3	Molino_cave	Microglia_astyanax	Microglia_3_astyanax
MFF1_CCCAGTTTCCTATTCA-1	MFF1	376	216	female	10	5	Bcells	Bcells_1	1	astyanax_cave	10	Bcells	Bcells_astyanax_cave	Bcells_1_astyanax_cave	Bcells_	Bcells_1_Bcells_	5	5	5	5	Leucocytes	astyanax	Leucocytes_4	4	Molino_cave	Leucocytes_astyanax	Leucocytes_4_astyanax
MFF1_CCCAGTTTCGAATGGG-1	MFF1	381	310	female	6	2	Glut_1	Glut_1_2	2	astyanax_cave	19	GABA_1	Glut_1_astyanax_cave	Glut_1_2_astyanax_cave	Glut_1_	Glut_1_2_Glut_1_	0	1	3	2	Glut_5	astyanax	Glut_5_2	2	Molino_cave	Glut_5_astyanax	Glut_5_2_astyanax
MFF1_CCCATACAGACACTAA-1	MFF1	802	482	female	6	21	Glut_1	Glut_1_5	5	astyanax_cave	13	GABA_1	Glut_1_astyanax_cave	Glut_1_5_astyanax_cave	Glut_1_	Glut_1_5_Glut_1_	1	2	21	21	Glut_6	astyanax	Glut_6_1	1	Molino_cave	Glut_6_astyanax	Glut_6_1_astyanax
MFF1_CCCATACAGACTCGGA-1	MFF1	649	271	female	5	5	Tcells	Tcells_2	2	astyanax_cave	5	Tcells	Tcells_astyanax_cave	Tcells_2_astyanax_cave	Tcells_	Tcells_2_Tcells_	5	5	5	5	Leucocytes	astyanax	Leucocytes_0	0	Molino_cave	Leucocytes_astyanax	Leucocytes_0_astyanax
MFF1_CCCATACAGATATGCA-1	MFF1	3985	1263	female	3	4	Progenitors_1	Progenitors_1_0	0	astyanax_cave	3	Progenitors_1	Progenitors_1_astyanax_cave	Progenitors_1_0_astyanax_cave	Progenitors_1_	Progenitors_1_0_Progenitors_1_	2	3	2	4	Progenitors	astyanax	Progenitors_0	0	Molino_cave	Progenitors_astyanax	Progenitors_0_astyanax
MFF1_CCCATACAGCGTCTAT-1	MFF1	1419	866	female	6	14	Glut_1	Glut_1_1	1	astyanax_cave	13	GABA_1	Glut_1_astyanax_cave	Glut_1_1_astyanax_cave	Glut_1_	Glut_1_1_Glut_1_	9	12	14	14	GABA_3	astyanax	GABA_3_0	0	Molino_cave	GABA_3_astyanax	GABA_3_0_astyanax
MFF1_CCCATACAGTCATGCT-1	MFF1	2744	1232	female	10	0	Bcells	Bcells_3	3	astyanax_cave	10	Bcells	Bcells_astyanax_cave	Bcells_3_astyanax_cave	Bcells_	Bcells_3_Bcells_	0	0	0	0	GABA_1	astyanax	GABA_1_4	4	Molino_cave	GABA_1_astyanax	GABA_1_4_astyanax
MFF1_CCCATACAGTCCGTAT-1	MFF1	529	379	female	22	8	GABA_5	GABA_5_0	0	astyanax_cave	23	GABA_5	GABA_5_astyanax_cave	GABA_5_0_astyanax_cave	GABA_5_	GABA_5_0_GABA_5_	0	6	8	8	Glut_1	astyanax	Glut_1_2	2	Molino_cave	Glut_1_astyanax	Glut_1_2_astyanax
MFF1_CCCATACAGTGAACGC-1	MFF1	1550	1012	female	16	8	GABA_2	GABA_2_0	0	astyanax_cave	17	GABA_3	GABA_2_astyanax_cave	GABA_2_0_astyanax_cave	GABA_2_	GABA_2_0_GABA_2_	0	6	8	8	GABA_2	astyanax	GABA_2_1	1	Molino_cave	GABA_2_astyanax	GABA_2_1_astyanax
MFF1_CCCATACAGTGAATTG-1	MFF1	557	399	female	1	2	GABA_0	GABA_0_4	4	astyanax_cave	1	GABA_0	GABA_0_astyanax_cave	GABA_0_4_astyanax_cave	GABA_0_	GABA_0_4_GABA_0_	0	1	3	2	Glut_5	astyanax	Glut_5_4	4	Molino_cave	Glut_5_astyanax	Glut_5_4_astyanax
MFF1_CCCATACCACTTCGAA-1	MFF1	633	400	female	12	13	Oligodendrocytes_1	Oligodendrocytes_1_1	1	astyanax_cave	11	Oligodendrocytes_1	Oligodendrocytes_1_astyanax_cave	Oligodendrocytes_1_1_astyanax_cave	Oligodendrocytes_1_	Oligodendrocytes_1_1_Oligodendrocytes_1_	8	11	12	13	Oligodendrocytes	astyanax	Oligodendrocytes_1	1	Molino_cave	Oligodendrocytes_astyanax	Oligodendrocytes_1_astyanax
MFF1_CCCATACCAGACAGGT-1	MFF1	2755	1406	female	1	2	GABA_0	GABA_0_0	0	astyanax_cave	1	GABA_0	GABA_0_astyanax_cave	GABA_0_0_astyanax_cave	GABA_0_	GABA_0_0_GABA_0_	0	1	3	2	Glut_0	astyanax	Glut_0_3	3	Molino_cave	Glut_0_astyanax	Glut_0_3_astyanax
MFF1_CCCATACGTAATTGGA-1	MFF1	1386	900	female	1	2	GABA_0	GABA_0_1	1	astyanax_cave	1	GABA_0	GABA_0_astyanax_cave	GABA_0_1_astyanax_cave	GABA_0_	GABA_0_1_GABA_0_	0	1	3	2	Glut_3	astyanax	Glut_3_4	4	Molino_cave	Glut_3_astyanax	Glut_3_4_astyanax
MFF1_CCCATACTCATATCGG-1	MFF1	1463	743	female	28	22	Ependymal	Ependymal_0	0	astyanax_cave	29	Ependymal	Ependymal_astyanax_cave	Ependymal_0_astyanax_cave	Ependymal_	Ependymal_0_Ependymal_	16	20	22	22	Ependymal	astyanax	Ependymal_2	2	Molino_cave	Ependymal_astyanax	Ependymal_2_astyanax
MFF1_CCCATACTCCAGTATG-1	MFF1	395	247	female	12	13	Oligodendrocytes_1	Oligodendrocytes_1_1	1	astyanax_cave	11	Oligodendrocytes_1	Oligodendrocytes_1_astyanax_cave	Oligodendrocytes_1_1_astyanax_cave	Oligodendrocytes_1_	Oligodendrocytes_1_1_Oligodendrocytes_1_	8	11	12	13	Oligodendrocytes	astyanax	Oligodendrocytes_2	2	Molino_cave	Oligodendrocytes_astyanax	Oligodendrocytes_2_astyanax
MFF1_CCCATACTCTCGGACG-1	MFF1	398	346	female	1	1	GABA_0	GABA_0_3	3	astyanax_cave	1	GABA_0	GABA_0_astyanax_cave	GABA_0_3_astyanax_cave	GABA_0_	GABA_0_3_GABA_0_	1	2	1	1	Glut_3	astyanax	Glut_3_1	1	Molino_cave	Glut_3_astyanax	Glut_3_1_astyanax
MFF1_CCCTCCTAGACTAGGC-1	MFF1	1150	752	female	11	7	Glut_4	Glut_4_0	0	astyanax_cave	12	Glut_3	Glut_4_astyanax_cave	Glut_4_0_astyanax_cave	Glut_4_	Glut_4_0_Glut_4_	6	1	6	7	Glut_1	astyanax	Glut_1_1	1	Molino_cave	Glut_1_astyanax	Glut_1_1_astyanax
MFF1_CCCTCCTAGCTAGTTC-1	MFF1	556	351	female	7	21	Glut_2	Glut_2_0	0	astyanax_cave	6	Glut_1	Glut_2_astyanax_cave	Glut_2_0_astyanax_cave	Glut_2_	Glut_2_0_Glut_2_	1	2	21	21	Glut_6	astyanax	Glut_6_1	1	Molino_cave	Glut_6_astyanax	Glut_6_1_astyanax
MFF1_CCCTCCTAGGTGACCA-1	MFF1	649	270	female	5	5	Tcells	Tcells_5	5	astyanax_cave	5	Tcells	Tcells_astyanax_cave	Tcells_5_astyanax_cave	Tcells_	Tcells_5_Tcells_	5	5	5	5	Leucocytes	astyanax	Leucocytes_9	9	Molino_cave	Leucocytes_astyanax	Leucocytes_9_astyanax
MFF1_CCCTCCTAGGTTACCT-1	MFF1	1403	823	female	15	0	GABA_1	GABA_1_1	1	astyanax_cave	16	GABA_2	GABA_1_astyanax_cave	GABA_1_1_astyanax_cave	GABA_1_	GABA_1_1_GABA_1_	0	0	0	0	GABA_0	astyanax	GABA_0_4	4	Molino_cave	GABA_0_astyanax	GABA_0_4_astyanax
MFF1_CCCTCCTCACAGTCGC-1	MFF1	673	310	female	10	5	Bcells	Bcells_1	1	astyanax_cave	10	Bcells	Bcells_astyanax_cave	Bcells_1_astyanax_cave	Bcells_	Bcells_1_Bcells_	5	5	5	5	Leucocytes	astyanax	Leucocytes_4	4	Molino_cave	Leucocytes_astyanax	Leucocytes_4_astyanax
MFF1_CCCTCCTCATACGCCG-1	MFF1	1789	987	female	8	1	Glut_3	Glut_3_1	1	astyanax_cave	7	Glut_2	Glut_3_astyanax_cave	Glut_3_1_astyanax_cave	Glut_3_	Glut_3_1_Glut_3_	1	2	1	1	Glut_4	astyanax	Glut_4_2	2	Molino_cave	Glut_4_astyanax	Glut_4_2_astyanax
MFF1_CCCTCCTCATGCCTTC-1	MFF1	1027	599	female	3	4	Progenitors_1	Progenitors_1_1	1	astyanax_cave	3	Progenitors_1	Progenitors_1_astyanax_cave	Progenitors_1_1_astyanax_cave	Progenitors_1_	Progenitors_1_1_Progenitors_1_	2	3	2	4	Progenitors	astyanax	Progenitors_1	1	Molino_cave	Progenitors_astyanax	Progenitors_1_astyanax
MFF1_CCCTCCTGTACGAAAT-1	MFF1	1781	960	female	3	4	Progenitors_1	Progenitors_1_1	1	astyanax_cave	3	Progenitors_1	Progenitors_1_astyanax_cave	Progenitors_1_1_astyanax_cave	Progenitors_1_	Progenitors_1_1_Progenitors_1_	2	3	2	4	Progenitors	astyanax	Progenitors_1	1	Molino_cave	Progenitors_astyanax	Progenitors_1_astyanax
MFF1_CCCTCCTGTCAAAGAT-1	MFF1	456	232	female	10	5	Bcells	Bcells_1	1	astyanax_cave	10	Bcells	Bcells_astyanax_cave	Bcells_1_astyanax_cave	Bcells_	Bcells_1_Bcells_	5	5	5	5	Leucocytes	astyanax	Leucocytes_1	1	Molino_cave	Leucocytes_astyanax	Leucocytes_1_astyanax
MFF1_CCCTCCTTCAATACCG-1	MFF1	1192	725	female	0	0	Glut_0	Glut_0_3	3	astyanax_cave	9	Glut_0	Glut_0_astyanax_cave	Glut_0_3_astyanax_cave	Glut_0_	Glut_0_3_Glut_0_	0	0	0	0	GABA_1	astyanax	GABA_1_0	0	Molino_cave	GABA_1_astyanax	GABA_1_0_astyanax
MFF1_CCCTCCTTCAGGTAAA-1	MFF1	589	402	female	3	4	Progenitors_1	Progenitors_1_2	2	astyanax_cave	3	Progenitors_1	Progenitors_1_astyanax_cave	Progenitors_1_2_astyanax_cave	Progenitors_1_	Progenitors_1_2_Progenitors_1_	2	3	2	4	Progenitors	astyanax	Progenitors_0	0	Molino_cave	Progenitors_astyanax	Progenitors_0_astyanax
MFF1_CCCTCCTTCATCATTC-1	MFF1	664	424	female	3	4	Progenitors_1	Progenitors_1_1	1	astyanax_cave	3	Progenitors_1	Progenitors_1_astyanax_cave	Progenitors_1_1_astyanax_cave	Progenitors_1_	Progenitors_1_1_Progenitors_1_	2	3	2	4	Progenitors	astyanax	Progenitors_1	1	Molino_cave	Progenitors_astyanax	Progenitors_1_astyanax
MFF1_CCCTCCTTCCAACCAA-1	MFF1	526	344	female	3	4	Progenitors_1	Progenitors_1_0	0	astyanax_cave	3	Progenitors_1	Progenitors_1_astyanax_cave	Progenitors_1_0_astyanax_cave	Progenitors_1_	Progenitors_1_0_Progenitors_1_	2	3	2	4	Progenitors	astyanax	Progenitors_2	2	Molino_cave	Progenitors_astyanax	Progenitors_2_astyanax
MFF1_CCCTCCTTCGGAATCT-1	MFF1	975	515	female	3	4	Progenitors_1	Progenitors_1_0	0	astyanax_cave	3	Progenitors_1	Progenitors_1_astyanax_cave	Progenitors_1_0_astyanax_cave	Progenitors_1_	Progenitors_1_0_Progenitors_1_	2	3	2	4	Progenitors	astyanax	Progenitors_3	3	Molino_cave	Progenitors_astyanax	Progenitors_3_astyanax
MFF1_CCGGGATAGACTGTAA-1	MFF1	388	308	female	19	19	Ciliated/Ventricular	Ciliated/Ventricular_2	2	astyanax_cave	21	Ciliated/Ventricular	Ciliated/Ventricular_astyanax_cave	Ciliated/Ventricular_2_astyanax_cave	Ciliated/Ventricular_	Ciliated/Ventricular_2_Ciliated/Ventricular_	13	18	19	19	Cilliated	astyanax	Cilliated_2	2	Molino_cave	Cilliated_astyanax	Cilliated_2_astyanax
MFF1_CCGGGATAGCAGGCTA-1	MFF1	476	231	female	9	12	Macrophages	Macrophages_3	3	astyanax_cave	8	Macrophages	Macrophages_astyanax_cave	Macrophages_3_astyanax_cave	Macrophages_	Macrophages_3_Macrophages_	4	10	11	12	Macrophages	astyanax	Macrophages_2	2	Molino_cave	Macrophages_astyanax	Macrophages_2_astyanax
MFF1_CCGGGATAGTATTGGA-1	MFF1	2027	1163	female	16	8	GABA_2	GABA_2_0	0	astyanax_cave	17	GABA_3	GABA_2_astyanax_cave	GABA_2_0_astyanax_cave	GABA_2_	GABA_2_0_GABA_2_	0	6	8	8	GABA_2	astyanax	GABA_2_1	1	Molino_cave	GABA_2_astyanax	GABA_2_1_astyanax
MFF1_CCGGGATCAATCGAAA-1	MFF1	753	404	female	27	5	Mast_cells	Mast_cells_0	0	astyanax_cave	28	Mast_cells	Mast_cells_astyanax_cave	Mast_cells_0_astyanax_cave	Mast_cells_	Mast_cells_0_Mast_cells_	5	5	5	5	Leucocytes	astyanax	Leucocytes_3	3	Molino_cave	Leucocytes_astyanax	Leucocytes_3_astyanax
MFF1_CCGGGATCATCGTCGG-1	MFF1	617	247	female	9	12	Macrophages	Macrophages_3	3	astyanax_cave	8	Macrophages	Macrophages_astyanax_cave	Macrophages_3_astyanax_cave	Macrophages_	Macrophages_3_Macrophages_	4	10	11	12	Macrophages	astyanax	Macrophages_2	2	Molino_cave	Macrophages_astyanax	Macrophages_2_astyanax
MFF1_CCGGGATTCTTCGAGA-1	MFF1	511	316	female	2	0	GABA_Prdx1_1	GABA_Prdx1_1_3	3	astyanax_cave	2	GABA_Prdx1_1	GABA_Prdx1_1_astyanax_cave	GABA_Prdx1_1_3_astyanax_cave	GABA_Prdx1_1_	GABA_Prdx1_1_3_GABA_Prdx1_1_	0	0	0	0	GABA_1	astyanax	GABA_1_7	7	Molino_cave	GABA_1_astyanax	GABA_1_7_astyanax
MFF1_CCGGTAGAGCTAACAA-1	MFF1	7250	967	female	28	22	Ependymal	Ependymal_1	1	astyanax_cave	29	Ependymal	Ependymal_astyanax_cave	Ependymal_1_astyanax_cave	Ependymal_	Ependymal_1_Ependymal_	16	20	22	22	Ependymal	astyanax	Ependymal_0	0	Molino_cave	Ependymal_astyanax	Ependymal_0_astyanax
MFF1_CCGGTAGAGGACCACA-1	MFF1	748	486	female	7	2	Glut_2	Glut_2_2	2	astyanax_cave	6	Glut_1	Glut_2_astyanax_cave	Glut_2_2_astyanax_cave	Glut_2_	Glut_2_2_Glut_2_	0	1	3	2	Glut_5	astyanax	Glut_5_2	2	Molino_cave	Glut_5_astyanax	Glut_5_2_astyanax
MFF1_CCGGTAGCACACAGAG-1	MFF1	785	285	female	5	5	Tcells	Tcells_2	2	astyanax_cave	5	Tcells	Tcells_astyanax_cave	Tcells_2_astyanax_cave	Tcells_	Tcells_2_Tcells_	5	5	5	5	Leucocytes	astyanax	Leucocytes_0	0	Molino_cave	Leucocytes_astyanax	Leucocytes_0_astyanax
MFF1_CCGGTAGCACGTTGGC-1	MFF1	1045	591	female	12	13	Oligodendrocytes_1	Oligodendrocytes_1_4	4	astyanax_cave	11	Oligodendrocytes_1	Oligodendrocytes_1_astyanax_cave	Oligodendrocytes_1_4_astyanax_cave	Oligodendrocytes_1_	Oligodendrocytes_1_4_Oligodendrocytes_1_	8	11	12	13	Oligodendrocytes	astyanax	Oligodendrocytes_4	4	Molino_cave	Oligodendrocytes_astyanax	Oligodendrocytes_4_astyanax
MFF1_CCGGTAGGTCACTTCC-1	MFF1	393	219	female	10	5	Bcells	Bcells_1	1	astyanax_cave	10	Bcells	Bcells_astyanax_cave	Bcells_1_astyanax_cave	Bcells_	Bcells_1_Bcells_	5	5	5	5	Leucocytes	astyanax	Leucocytes_4	4	Molino_cave	Leucocytes_astyanax	Leucocytes_4_astyanax
MFF1_CCGGTAGTCGCCATAA-1	MFF1	545	414	female	1	2	GABA_0	GABA_0_0	0	astyanax_cave	1	GABA_0	GABA_0_astyanax_cave	GABA_0_0_astyanax_cave	GABA_0_	GABA_0_0_GABA_0_	0	1	3	2	Glut_3	astyanax	Glut_3_5	5	Molino_cave	Glut_3_astyanax	Glut_3_6_astyanax
MFF1_CCGGTAGTCGTGACAT-1	MFF1	497	362	female	17	0	GABA_3	GABA_3_0	0	astyanax_cave	18	Glut_4	GABA_3_astyanax_cave	GABA_3_0_astyanax_cave	GABA_3_	GABA_3_0_GABA_3_	0	0	0	0	GABA_1	astyanax	GABA_1_1	1	Molino_cave	GABA_1_astyanax	GABA_1_1_astyanax
MFF1_CCGGTAGTCTGCTTGC-1	MFF1	1383	814	female	6	14	Glut_1	Glut_1_1	1	astyanax_cave	13	GABA_1	Glut_1_astyanax_cave	Glut_1_1_astyanax_cave	Glut_1_	Glut_1_1_Glut_1_	9	12	14	14	GABA_3	astyanax	GABA_3_1	1	Molino_cave	GABA_3_astyanax	GABA_3_1_astyanax
MFF1_CCGTACTCACGACGAA-1	MFF1	507	336	female	2	3	GABA_Prdx1_1	GABA_Prdx1_1_0	0	astyanax_cave	2	GABA_Prdx1_1	GABA_Prdx1_1_astyanax_cave	GABA_Prdx1_1_0_astyanax_cave	GABA_Prdx1_1_	GABA_Prdx1_1_0_GABA_Prdx1_1_	3	4	4	3	Prdx1_Positive	astyanax	Prdx1_Positive_0	0	Molino_cave	Prdx1_Positive_astyanax	Prdx1_Positive_0_astyanax
MFF1_CCGTACTCATACCATG-1	MFF1	617	298	female	10	5	Bcells	Bcells_1	1	astyanax_cave	10	Bcells	Bcells_astyanax_cave	Bcells_1_astyanax_cave	Bcells_	Bcells_1_Bcells_	5	5	5	5	Leucocytes	astyanax	Leucocytes_4	4	Molino_cave	Leucocytes_astyanax	Leucocytes_4_astyanax
MFF1_CCGTACTGTCTGGAGA-1	MFF1	602	473	female	0	0	Glut_0	Glut_0_0	0	astyanax_cave	0	Glut_0	Glut_0_astyanax_cave	Glut_0_0_astyanax_cave	Glut_0_	Glut_0_0_Glut_0_	0	0	0	0	GABA_1	astyanax	GABA_1_0	0	Molino_cave	GABA_1_astyanax	GABA_1_0_astyanax
MFF1_CCGTACTTCGGACAAG-1	MFF1	740	404	female	27	5	Mast_cells	Mast_cells_0	0	astyanax_cave	28	Mast_cells	Mast_cells_astyanax_cave	Mast_cells_0_astyanax_cave	Mast_cells_	Mast_cells_0_Mast_cells_	5	5	5	5	Leucocytes	astyanax	Leucocytes_3	3	Molino_cave	Leucocytes_astyanax	Leucocytes_3_astyanax
MFF1_CCGTGGACAAAGAATC-1	MFF1	484	310	female	2	3	GABA_Prdx1_1	GABA_Prdx1_1_0	0	astyanax_cave	2	GABA_Prdx1_1	GABA_Prdx1_1_astyanax_cave	GABA_Prdx1_1_0_astyanax_cave	GABA_Prdx1_1_	GABA_Prdx1_1_0_GABA_Prdx1_1_	3	4	4	3	Prdx1_Positive	astyanax	Prdx1_Positive_0	0	Molino_cave	Prdx1_Positive_astyanax	Prdx1_Positive_0_astyanax
MFF1_CCGTGGACAGCCTGTG-1	MFF1	1010	257	female	5	5	Tcells	Tcells_2	2	astyanax_cave	5	Tcells	Tcells_astyanax_cave	Tcells_2_astyanax_cave	Tcells_	Tcells_2_Tcells_	5	5	5	5	Leucocytes	astyanax	Leucocytes_0	0	Molino_cave	Leucocytes_astyanax	Leucocytes_0_astyanax
MFF1_CCGTGGACAGGAATGC-1	MFF1	980	517	female	9	12	Macrophages	Macrophages_3	3	astyanax_cave	8	Macrophages	Macrophages_astyanax_cave	Macrophages_3_astyanax_cave	Macrophages_	Macrophages_3_Macrophages_	4	10	11	12	Macrophages	astyanax	Macrophages_3	3	Molino_cave	Macrophages_astyanax	Macrophages_3_astyanax
MFF1_CCGTGGAGTCAACATC-1	MFF1	978	673	female	8	1	Glut_3	Glut_3_1	1	astyanax_cave	7	Glut_2	Glut_3_astyanax_cave	Glut_3_1_astyanax_cave	Glut_3_	Glut_3_1_Glut_3_	1	2	1	1	Glut_2	astyanax	Glut_2_1	1	Molino_cave	Glut_2_astyanax	Glut_2_1_astyanax
MFF1_CCGTGGAGTTATCGGT-1	MFF1	1068	403	female	10	5	Bcells	Bcells_1	1	astyanax_cave	10	Bcells	Bcells_astyanax_cave	Bcells_1_astyanax_cave	Bcells_	Bcells_1_Bcells_	5	5	5	5	Leucocytes	astyanax	Leucocytes_4	4	Molino_cave	Leucocytes_astyanax	Leucocytes_4_astyanax
MFF1_CCGTGGATCAACACAC-1	MFF1	671	228	female	5	5	Tcells	Tcells_2	2	astyanax_cave	5	Tcells	Tcells_astyanax_cave	Tcells_2_astyanax_cave	Tcells_	Tcells_2_Tcells_	5	5	5	5	Leucocytes	astyanax	Leucocytes_0	0	Molino_cave	Leucocytes_astyanax	Leucocytes_0_astyanax
MFF1_CCGTGGATCGGCGGTT-1	MFF1	1067	650	female	22	0	GABA_5	GABA_5_0	0	astyanax_cave	23	GABA_5	GABA_5_astyanax_cave	GABA_5_0_astyanax_cave	GABA_5_	GABA_5_0_GABA_5_	0	0	0	0	GABA_0	astyanax	GABA_0_2	2	Molino_cave	GABA_0_astyanax	GABA_0_2_astyanax
MFF1_CCGTGGATCTAACTGG-1	MFF1	560	317	female	2	3	GABA_Prdx1_1	GABA_Prdx1_1_3	3	astyanax_cave	2	GABA_Prdx1_1	GABA_Prdx1_1_astyanax_cave	GABA_Prdx1_1_3_astyanax_cave	GABA_Prdx1_1_	GABA_Prdx1_1_3_GABA_Prdx1_1_	3	4	4	3	Prdx1_Positive	astyanax	Prdx1_Positive_5	5	Molino_cave	Prdx1_Positive_astyanax	Prdx1_Positive_5_astyanax
MFF1_CCGTGGATCTTAGAGC-1	MFF1	822	417	female	4	9	Microglia	Microglia_3	3	astyanax_cave	4	Microglia	Microglia_astyanax_cave	Microglia_3_astyanax_cave	Microglia_	Microglia_3_Microglia_	4	7	9	9	Microglia	astyanax	Microglia_3	3	Molino_cave	Microglia_astyanax	Microglia_3_astyanax
MFF1_CCGTTCAAGCTGAAAT-1	MFF1	554	375	female	12	13	Oligodendrocytes_1	Oligodendrocytes_1_1	1	astyanax_cave	11	Oligodendrocytes_1	Oligodendrocytes_1_astyanax_cave	Oligodendrocytes_1_1_astyanax_cave	Oligodendrocytes_1_	Oligodendrocytes_1_1_Oligodendrocytes_1_	8	11	12	13	Oligodendrocytes	astyanax	Oligodendrocytes_1	1	Molino_cave	Oligodendrocytes_astyanax	Oligodendrocytes_1_astyanax
MFF1_CCGTTCACATTTGCCC-1	MFF1	1373	834	female	7	1	Glut_2	Glut_2_0	0	astyanax_cave	6	Glut_1	Glut_2_astyanax_cave	Glut_2_0_astyanax_cave	Glut_2_	Glut_2_0_Glut_2_	1	2	1	1	Glut_4	astyanax	Glut_4_0	0	Molino_cave	Glut_4_astyanax	Glut_4_0_astyanax
MFF1_CCGTTCAGTAGCACGA-1	MFF1	522	267	female	9	12	Macrophages	Macrophages_3	3	astyanax_cave	8	Macrophages	Macrophages_astyanax_cave	Macrophages_3_astyanax_cave	Macrophages_	Macrophages_3_Macrophages_	4	10	11	12	Macrophages	astyanax	Macrophages_2	2	Molino_cave	Macrophages_astyanax	Macrophages_2_astyanax
MFF1_CCGTTCATCAGGTAAA-1	MFF1	434	216	female	10	5	Bcells	Bcells_1	1	astyanax_cave	10	Bcells	Bcells_astyanax_cave	Bcells_1_astyanax_cave	Bcells_	Bcells_1_Bcells_	5	5	5	5	Leucocytes	astyanax	Leucocytes_4	4	Molino_cave	Leucocytes_astyanax	Leucocytes_4_astyanax
MFF1_CCGTTCATCCTCGCAT-1	MFF1	1212	748	female	8	1	Glut_3	Glut_3_0	0	astyanax_cave	7	Glut_2	Glut_3_astyanax_cave	Glut_3_0_astyanax_cave	Glut_3_	Glut_3_0_Glut_3_	1	2	1	1	Glut_2	astyanax	Glut_2_0	0	Molino_cave	Glut_2_astyanax	Glut_2_0_astyanax
MFF1_CCGTTCATCGCAAGCC-1	MFF1	883	376	female	4	9	Microglia	Microglia_3	3	astyanax_cave	4	Microglia	Microglia_astyanax_cave	Microglia_3_astyanax_cave	Microglia_	Microglia_3_Microglia_	4	7	9	9	Microglia	astyanax	Microglia_3	3	Molino_cave	Microglia_astyanax	Microglia_3_astyanax
MFF1_CCGTTCATCTGAGTGT-1	MFF1	1338	859	female	15	0	GABA_1	GABA_1_0	0	astyanax_cave	16	GABA_2	GABA_1_astyanax_cave	GABA_1_0_astyanax_cave	GABA_1_	GABA_1_0_GABA_1_	0	0	0	0	GABA_0	astyanax	GABA_0_2	2	Molino_cave	GABA_0_astyanax	GABA_0_2_astyanax
MFF1_CCTAAAGAGGCTATCT-1	MFF1	543	221	female	5	5	Tcells	Tcells_2	2	astyanax_cave	5	Tcells	Tcells_astyanax_cave	Tcells_2_astyanax_cave	Tcells_	Tcells_2_Tcells_	5	5	5	5	Leucocytes	astyanax	Leucocytes_2	2	Molino_cave	Leucocytes_astyanax	Leucocytes_2_astyanax
MFF1_CCTAAAGAGTGTGAAT-1	MFF1	447	209	female	5	5	Tcells	Tcells_2	2	astyanax_cave	5	Tcells	Tcells_astyanax_cave	Tcells_2_astyanax_cave	Tcells_	Tcells_2_Tcells_	5	5	5	5	Leucocytes	astyanax	Leucocytes_0	0	Molino_cave	Leucocytes_astyanax	Leucocytes_0_astyanax
MFF1_CCTAAAGCAAGCGTAG-1	MFF1	1634	963	female	8	1	Glut_3	Glut_3_1	1	astyanax_cave	7	Glut_2	Glut_3_astyanax_cave	Glut_3_1_astyanax_cave	Glut_3_	Glut_3_1_Glut_3_	1	2	1	1	Glut_2	astyanax	Glut_2_1	1	Molino_cave	Glut_2_astyanax	Glut_2_1_astyanax
MFF1_CCTAAAGCACAGATTC-1	MFF1	733	507	female	1	2	GABA_0	GABA_0_4	4	astyanax_cave	1	GABA_0	GABA_0_astyanax_cave	GABA_0_4_astyanax_cave	GABA_0_	GABA_0_4_GABA_0_	0	1	3	2	Glut_3	astyanax	Glut_3_5	5	Molino_cave	Glut_3_astyanax	Glut_3_6_astyanax
MFF1_CCTAAAGCACGGACAA-1	MFF1	991	474	female	27	5	Mast_cells	Mast_cells_0	0	astyanax_cave	28	Mast_cells	Mast_cells_astyanax_cave	Mast_cells_0_astyanax_cave	Mast_cells_	Mast_cells_0_Mast_cells_	5	5	5	5	Leucocytes	astyanax	Leucocytes_3	3	Molino_cave	Leucocytes_astyanax	Leucocytes_3_astyanax
MFF1_CCTAAAGCATCGACGC-1	MFF1	1710	975	female	3	4	Progenitors_1	Progenitors_1_4	4	astyanax_cave	3	Progenitors_1	Progenitors_1_astyanax_cave	Progenitors_1_4_astyanax_cave	Progenitors_1_	Progenitors_1_4_Progenitors_1_	2	3	2	4	Progenitors	astyanax	Progenitors_7	7	Molino_cave	Progenitors_astyanax	Progenitors_7_astyanax
MFF1_CCTAAAGGTACAGTTC-1	MFF1	4451	1453	female	3	4	Progenitors_1	Progenitors_1_0	0	astyanax_cave	3	Progenitors_1	Progenitors_1_astyanax_cave	Progenitors_1_0_astyanax_cave	Progenitors_1_	Progenitors_1_0_Progenitors_1_	2	3	2	4	Progenitors	astyanax	Progenitors_2	2	Molino_cave	Progenitors_astyanax	Progenitors_2_astyanax
MFF1_CCTAAAGTCACGAAGG-1	MFF1	1487	905	female	6	14	Glut_1	Glut_1_2	2	astyanax_cave	13	GABA_1	Glut_1_astyanax_cave	Glut_1_2_astyanax_cave	Glut_1_	Glut_1_2_Glut_1_	9	12	14	14	GABA_3	astyanax	GABA_3_1	1	Molino_cave	GABA_3_astyanax	GABA_3_1_astyanax
MFF1_CCTAAAGTCATTATCC-1	MFF1	1863	1026	female	13	6	Galanin	Galanin_0	0	astyanax_cave	15	Galanin	Galanin_astyanax_cave	Galanin_0_astyanax_cave	Galanin_	Galanin_0_Galanin_	0	0	13	6	GABA_1	astyanax	GABA_1_4	4	Molino_cave	GABA_1_astyanax	GABA_1_4_astyanax
MFF1_CCTAAAGTCGCAAGCC-1	MFF1	523	366	female	2	3	GABA_Prdx1_1	GABA_Prdx1_1_2	2	astyanax_cave	2	GABA_Prdx1_1	GABA_Prdx1_1_astyanax_cave	GABA_Prdx1_1_2_astyanax_cave	GABA_Prdx1_1_	GABA_Prdx1_1_2_GABA_Prdx1_1_	3	4	4	3	Prdx1_Positive	astyanax	Prdx1_Positive_0	0	Molino_cave	Prdx1_Positive_astyanax	Prdx1_Positive_0_astyanax
MFF1_CCTAAAGTCTATCCTA-1	MFF1	453	217	female	10	5	Bcells	Bcells_1	1	astyanax_cave	10	Bcells	Bcells_astyanax_cave	Bcells_1_astyanax_cave	Bcells_	Bcells_1_Bcells_	5	5	5	5	Leucocytes	astyanax	Leucocytes_4	4	Molino_cave	Leucocytes_astyanax	Leucocytes_4_astyanax
MFF1_CCTACACAGATGGCGT-1	MFF1	450	285	female	2	3	GABA_Prdx1_1	GABA_Prdx1_1_3	3	astyanax_cave	2	GABA_Prdx1_1	GABA_Prdx1_1_astyanax_cave	GABA_Prdx1_1_3_astyanax_cave	GABA_Prdx1_1_	GABA_Prdx1_1_3_GABA_Prdx1_1_	3	4	4	3	Prdx1_Positive	astyanax	Prdx1_Positive_5	5	Molino_cave	Prdx1_Positive_astyanax	Prdx1_Positive_5_astyanax
MFF1_CCTACACCACGACGAA-1	MFF1	1559	868	female	0	0	Glut_0	Glut_0_0	0	astyanax_cave	0	Glut_0	Glut_0_astyanax_cave	Glut_0_0_astyanax_cave	Glut_0_	Glut_0_0_Glut_0_	0	0	0	0	GABA_0	astyanax	GABA_0_1	1	Molino_cave	GABA_0_astyanax	GABA_0_1_astyanax
MFF1_CCTACACCAGACAGGT-1	MFF1	467	229	female	10	5	Bcells	Bcells_1	1	astyanax_cave	10	Bcells	Bcells_astyanax_cave	Bcells_1_astyanax_cave	Bcells_	Bcells_1_Bcells_	5	5	5	5	Leucocytes	astyanax	Leucocytes_4	4	Molino_cave	Leucocytes_astyanax	Leucocytes_4_astyanax
MFF1_CCTACACCAGGTGGAT-1	MFF1	626	261	female	5	5	Tcells	Tcells_4	4	astyanax_cave	5	Tcells	Tcells_astyanax_cave	Tcells_4_astyanax_cave	Tcells_	Tcells_4_Tcells_	5	5	5	5	Leucocytes	astyanax	Leucocytes_7	7	Molino_cave	Leucocytes_astyanax	Leucocytes_7_astyanax
MFF1_CCTACACCATAGTAAG-1	MFF1	504	335	female	2	3	GABA_Prdx1_1	GABA_Prdx1_1_0	0	astyanax_cave	2	GABA_Prdx1_1	GABA_Prdx1_1_astyanax_cave	GABA_Prdx1_1_0_astyanax_cave	GABA_Prdx1_1_	GABA_Prdx1_1_0_GABA_Prdx1_1_	3	4	4	3	Prdx1_Positive	astyanax	Prdx1_Positive_0	0	Molino_cave	Prdx1_Positive_astyanax	Prdx1_Positive_0_astyanax
MFF1_CCTACACCATGTAAGA-1	MFF1	664	499	female	25	0	GABA_7	GABA_7_0	0	astyanax_cave	26	GABA_6	GABA_7_astyanax_cave	GABA_7_0_astyanax_cave	GABA_7_	GABA_7_0_GABA_7_	0	0	0	0	GABA_1	astyanax	GABA_1_0	0	Molino_cave	GABA_1_astyanax	GABA_1_0_astyanax
MFF1_CCTACACGTAGAAGGA-1	MFF1	609	420	female	6	21	Glut_1	Glut_1_5	5	astyanax_cave	13	GABA_1	Glut_1_astyanax_cave	Glut_1_5_astyanax_cave	Glut_1_	Glut_1_5_Glut_1_	1	2	21	21	Glut_6	astyanax	Glut_6_0	0	Molino_cave	Glut_6_astyanax	Glut_6_0_astyanax
MFF1_CCTACACTCACAGGCC-1	MFF1	807	571	female	16	8	GABA_2	GABA_2_0	0	astyanax_cave	17	GABA_3	GABA_2_astyanax_cave	GABA_2_0_astyanax_cave	GABA_2_	GABA_2_0_GABA_2_	0	6	8	8	GABA_2	astyanax	GABA_2_1	1	Molino_cave	GABA_2_astyanax	GABA_2_1_astyanax
MFF1_CCTACACTCTAACTCT-1	MFF1	2812	1439	female	15	0	GABA_1	GABA_1_0	0	astyanax_cave	16	GABA_2	GABA_1_astyanax_cave	GABA_1_0_astyanax_cave	GABA_1_	GABA_1_0_GABA_1_	0	0	0	0	Glut_0	astyanax	Glut_0_9	9	Molino_cave	Glut_0_astyanax	Glut_0_9_astyanax
MFF1_CCTACCAAGAGCTGCA-1	MFF1	414	257	female	4	9	Microglia	Microglia_3	3	astyanax_cave	4	Microglia	Microglia_astyanax_cave	Microglia_3_astyanax_cave	Microglia_	Microglia_3_Microglia_	4	7	9	9	Microglia	astyanax	Microglia_3	3	Molino_cave	Microglia_astyanax	Microglia_3_astyanax
MFF1_CCTACCAAGTGGGTTG-1	MFF1	1157	662	female	6	0	Glut_1	Glut_1_1	1	astyanax_cave	13	GABA_1	Glut_1_astyanax_cave	Glut_1_1_astyanax_cave	Glut_1_	Glut_1_1_Glut_1_	0	0	0	0	GABA_3	astyanax	GABA_3_0	0	Molino_cave	GABA_3_astyanax	GABA_3_0_astyanax
MFF1_CCTACCACAATGGATA-1	MFF1	2600	1136	female	14	6	Otpa/b_1	Otpa/b_1_1	1	astyanax_cave	14	Otpa/b_1	Otpa/b_1_astyanax_cave	Otpa/b_1_1_astyanax_cave	Otpa/b_1_	Otpa/b_1_1_Otpa/b_1_	0	0	0	6	Glut_0	astyanax	Glut_0_1	1	Molino_cave	Glut_0_astyanax	Glut_0_1_astyanax
MFF1_CCTACCACACAGATTC-1	MFF1	3530	1442	female	7	11	Glut_2	Glut_2_0	0	astyanax_cave	6	Glut_1	Glut_2_astyanax_cave	Glut_2_0_astyanax_cave	Glut_2_	Glut_2_0_Glut_2_	0	9	7	11	Glut_0	astyanax	Glut_0_0	0	Molino_cave	Glut_0_astyanax	Glut_0_0_astyanax
MFF1_CCTACCACATCCAACA-1	MFF1	718	240	female	5	5	Tcells	Tcells_5	5	astyanax_cave	5	Tcells	Tcells_astyanax_cave	Tcells_5_astyanax_cave	Tcells_	Tcells_5_Tcells_	5	5	5	5	Leucocytes	astyanax	Leucocytes_9	9	Molino_cave	Leucocytes_astyanax	Leucocytes_9_astyanax
MFF1_CCTACCACATCCTTGC-1	MFF1	763	528	female	0	0	Glut_0	Glut_0_5	5	astyanax_cave	9	Glut_0	Glut_0_astyanax_cave	Glut_0_5_astyanax_cave	Glut_0_	Glut_0_5_Glut_0_	0	0	0	0	GABA_1	astyanax	GABA_1_0	0	Molino_cave	GABA_1_astyanax	GABA_1_0_astyanax
MFF1_CCTACCACATGGAATA-1	MFF1	530	364	female	2	3	GABA_Prdx1_1	GABA_Prdx1_1_0	0	astyanax_cave	2	GABA_Prdx1_1	GABA_Prdx1_1_astyanax_cave	GABA_Prdx1_1_0_astyanax_cave	GABA_Prdx1_1_	GABA_Prdx1_1_0_GABA_Prdx1_1_	3	4	4	3	Prdx1_Positive	astyanax	Prdx1_Positive_0	0	Molino_cave	Prdx1_Positive_astyanax	Prdx1_Positive_0_astyanax
MFF1_CCTACCACATTAGGCT-1	MFF1	1492	913	female	1	2	GABA_0	GABA_0_0	0	astyanax_cave	1	GABA_0	GABA_0_astyanax_cave	GABA_0_0_astyanax_cave	GABA_0_	GABA_0_0_GABA_0_	0	1	3	2	Glut_3	astyanax	Glut_3_5	5	Molino_cave	Glut_3_astyanax	Glut_3_6_astyanax
MFF1_CCTACCATCTCCGGTT-1	MFF1	538	269	female	4	9	Microglia	Microglia_3	3	astyanax_cave	4	Microglia	Microglia_astyanax_cave	Microglia_3_astyanax_cave	Microglia_	Microglia_3_Microglia_	4	7	9	9	Microglia	astyanax	Microglia_3	3	Molino_cave	Microglia_astyanax	Microglia_3_astyanax
MFF1_CCTAGCTAGCTCAACT-1	MFF1	1021	438	female	10	5	Bcells	Bcells_1	1	astyanax_cave	10	Bcells	Bcells_astyanax_cave	Bcells_1_astyanax_cave	Bcells_	Bcells_1_Bcells_	5	5	5	5	Leucocytes	astyanax	Leucocytes_4	4	Molino_cave	Leucocytes_astyanax	Leucocytes_4_astyanax
MFF1_CCTAGCTAGGCTCTTA-1	MFF1	488	313	female	12	13	Oligodendrocytes_1	Oligodendrocytes_1_1	1	astyanax_cave	11	Oligodendrocytes_1	Oligodendrocytes_1_astyanax_cave	Oligodendrocytes_1_1_astyanax_cave	Oligodendrocytes_1_	Oligodendrocytes_1_1_Oligodendrocytes_1_	8	11	12	13	Oligodendrocytes	astyanax	Oligodendrocytes_1	1	Molino_cave	Oligodendrocytes_astyanax	Oligodendrocytes_1_astyanax
MFF1_CCTAGCTCACACATGT-1	MFF1	1708	1061	female	3	0	Progenitors_1	Progenitors_1_4	4	astyanax_cave	3	Progenitors_1	Progenitors_1_astyanax_cave	Progenitors_1_4_astyanax_cave	Progenitors_1_	Progenitors_1_4_Progenitors_1_	0	0	0	0	GABA_0	astyanax	GABA_0_1	1	Molino_cave	GABA_0_astyanax	GABA_0_1_astyanax
MFF1_CCTAGCTCAGTAAGCG-1	MFF1	404	278	female	12	13	Oligodendrocytes_1	Oligodendrocytes_1_1	1	astyanax_cave	11	Oligodendrocytes_1	Oligodendrocytes_1_astyanax_cave	Oligodendrocytes_1_1_astyanax_cave	Oligodendrocytes_1_	Oligodendrocytes_1_1_Oligodendrocytes_1_	8	11	12	13	Oligodendrocytes	astyanax	Oligodendrocytes_1	1	Molino_cave	Oligodendrocytes_astyanax	Oligodendrocytes_1_astyanax
MFF1_CCTAGCTCATGATCCA-1	MFF1	1272	664	female	8	1	Glut_3	Glut_3_2	2	astyanax_cave	7	Glut_2	Glut_3_astyanax_cave	Glut_3_2_astyanax_cave	Glut_3_	Glut_3_2_Glut_3_	1	2	1	1	Glut_2	astyanax	Glut_2_1	1	Molino_cave	Glut_2_astyanax	Glut_2_1_astyanax
MFF1_CCTAGCTTCAGAGCTT-1	MFF1	895	581	female	16	8	GABA_2	GABA_2_3	3	astyanax_cave	17	GABA_3	GABA_2_astyanax_cave	GABA_2_3_astyanax_cave	GABA_2_	GABA_2_3_GABA_2_	0	0	0	8	GABA_0	astyanax	GABA_0_13	13	Molino_cave	GABA_0_astyanax	GABA_0_13_astyanax
MFF1_CCTATTAAGTGTGAAT-1	MFF1	1947	1120	female	16	8	GABA_2	GABA_2_0	0	astyanax_cave	17	GABA_3	GABA_2_astyanax_cave	GABA_2_0_astyanax_cave	GABA_2_	GABA_2_0_GABA_2_	0	6	8	8	GABA_2	astyanax	GABA_2_1	1	Molino_cave	GABA_2_astyanax	GABA_2_1_astyanax
MFF1_CCTATTACAAGCCGTC-1	MFF1	545	297	female	2	3	GABA_Prdx1_1	GABA_Prdx1_1_0	0	astyanax_cave	2	GABA_Prdx1_1	GABA_Prdx1_1_astyanax_cave	GABA_Prdx1_1_0_astyanax_cave	GABA_Prdx1_1_	GABA_Prdx1_1_0_GABA_Prdx1_1_	3	4	4	3	Prdx1_Positive	astyanax	Prdx1_Positive_0	0	Molino_cave	Prdx1_Positive_astyanax	Prdx1_Positive_0_astyanax
MFF1_CCTATTACAATGCCAT-1	MFF1	714	530	female	16	8	GABA_2	GABA_2_0	0	astyanax_cave	17	GABA_3	GABA_2_astyanax_cave	GABA_2_0_astyanax_cave	GABA_2_	GABA_2_0_GABA_2_	0	6	8	8	GABA_2	astyanax	GABA_2_3	3	Molino_cave	GABA_2_astyanax	GABA_2_3_astyanax
MFF1_CCTATTACACGAGAGT-1	MFF1	999	495	female	4	9	Microglia	Microglia_3	3	astyanax_cave	4	Microglia	Microglia_astyanax_cave	Microglia_3_astyanax_cave	Microglia_	Microglia_3_Microglia_	4	7	9	9	Microglia	astyanax	Microglia_3	3	Molino_cave	Microglia_astyanax	Microglia_3_astyanax
MFF1_CCTATTACAGCTTAAC-1	MFF1	1325	808	female	8	1	Glut_3	Glut_3_2	2	astyanax_cave	7	Glut_2	Glut_3_astyanax_cave	Glut_3_2_astyanax_cave	Glut_3_	Glut_3_2_Glut_3_	1	2	1	1	Glut_2	astyanax	Glut_2_0	0	Molino_cave	Glut_2_astyanax	Glut_2_0_astyanax
MFF1_CCTATTACATACGCTA-1	MFF1	402	201	female	10	5	Bcells	Bcells_1	1	astyanax_cave	10	Bcells	Bcells_astyanax_cave	Bcells_1_astyanax_cave	Bcells_	Bcells_1_Bcells_	5	5	5	5	Leucocytes	astyanax	Leucocytes_4	4	Molino_cave	Leucocytes_astyanax	Leucocytes_4_astyanax
MFF1_CCTATTAGTCCTAGCG-1	MFF1	743	440	female	3	4	Progenitors_1	Progenitors_1_1	1	astyanax_cave	3	Progenitors_1	Progenitors_1_astyanax_cave	Progenitors_1_1_astyanax_cave	Progenitors_1_	Progenitors_1_1_Progenitors_1_	2	3	2	4	Progenitors	astyanax	Progenitors_1	1	Molino_cave	Progenitors_astyanax	Progenitors_1_astyanax
MFF1_CCTATTAGTCGGCACT-1	MFF1	745	258	female	5	5	Tcells	Tcells_2	2	astyanax_cave	5	Tcells	Tcells_astyanax_cave	Tcells_2_astyanax_cave	Tcells_	Tcells_2_Tcells_	5	5	5	5	Leucocytes	astyanax	Leucocytes_0	0	Molino_cave	Leucocytes_astyanax	Leucocytes_0_astyanax
MFF1_CCTATTAGTCTTGATG-1	MFF1	434	320	female	2	3	GABA_Prdx1_1	GABA_Prdx1_1_2	2	astyanax_cave	2	GABA_Prdx1_1	GABA_Prdx1_1_astyanax_cave	GABA_Prdx1_1_2_astyanax_cave	GABA_Prdx1_1_	GABA_Prdx1_1_2_GABA_Prdx1_1_	3	4	4	3	Prdx1_Positive	astyanax	Prdx1_Positive_5	5	Molino_cave	Prdx1_Positive_astyanax	Prdx1_Positive_5_astyanax
MFF1_CCTATTATCACATAGC-1	MFF1	678	353	female	9	12	Macrophages	Macrophages_3	3	astyanax_cave	8	Macrophages	Macrophages_astyanax_cave	Macrophages_3_astyanax_cave	Macrophages_	Macrophages_3_Macrophages_	4	10	11	12	Macrophages	astyanax	Macrophages_2	2	Molino_cave	Macrophages_astyanax	Macrophages_2_astyanax
MFF1_CCTATTATCAGGCCCA-1	MFF1	467	230	female	5	5	Tcells	Tcells_2	2	astyanax_cave	5	Tcells	Tcells_astyanax_cave	Tcells_2_astyanax_cave	Tcells_	Tcells_2_Tcells_	5	5	5	5	Leucocytes	astyanax	Leucocytes_2	2	Molino_cave	Leucocytes_astyanax	Leucocytes_2_astyanax
MFF1_CCTATTATCATAGCAC-1	MFF1	1785	1072	female	13	6	Galanin	Galanin_2	2	astyanax_cave	15	Galanin	Galanin_astyanax_cave	Galanin_2_astyanax_cave	Galanin_	Galanin_2_Galanin_	0	0	0	6	GABA_1	astyanax	GABA_1_6	6	Molino_cave	GABA_1_astyanax	GABA_1_6_astyanax
MFF1_CCTATTATCCACGCAG-1	MFF1	503	343	female	19	19	Ciliated/Ventricular	Ciliated/Ventricular_2	2	astyanax_cave	21	Ciliated/Ventricular	Ciliated/Ventricular_astyanax_cave	Ciliated/Ventricular_2_astyanax_cave	Ciliated/Ventricular_	Ciliated/Ventricular_2_Ciliated/Ventricular_	13	18	19	19	Cilliated	astyanax	Cilliated_2	2	Molino_cave	Cilliated_astyanax	Cilliated_2_astyanax
MFF1_CCTATTATCCTTGCCA-1	MFF1	2106	1142	female	0	0	Glut_0	Glut_0_0	0	astyanax_cave	0	Glut_0	Glut_0_astyanax_cave	Glut_0_0_astyanax_cave	Glut_0_	Glut_0_0_Glut_0_	0	0	0	0	GABA_0	astyanax	GABA_0_4	4	Molino_cave	GABA_0_astyanax	GABA_0_4_astyanax
MFF1_CCTCAGTAGAGTAAGG-1	MFF1	829	506	female	0	0	Glut_0	Glut_0_5	5	astyanax_cave	0	Glut_0	Glut_0_astyanax_cave	Glut_0_5_astyanax_cave	Glut_0_	Glut_0_5_Glut_0_	0	0	0	0	GABA_1	astyanax	GABA_1_0	0	Molino_cave	GABA_1_astyanax	GABA_1_0_astyanax
MFF1_CCTCAGTAGCTCTCGG-1	MFF1	789	512	female	0	0	Glut_0	Glut_0_5	5	astyanax_cave	9	Glut_0	Glut_0_astyanax_cave	Glut_0_5_astyanax_cave	Glut_0_	Glut_0_5_Glut_0_	0	0	0	0	GABA_1	astyanax	GABA_1_0	0	Molino_cave	GABA_1_astyanax	GABA_1_0_astyanax
MFF1_CCTCAGTGTACCGCTG-1	MFF1	406	231	female	10	5	Bcells	Bcells_1	1	astyanax_cave	10	Bcells	Bcells_astyanax_cave	Bcells_1_astyanax_cave	Bcells_	Bcells_1_Bcells_	5	5	5	5	Leucocytes	astyanax	Leucocytes_4	4	Molino_cave	Leucocytes_astyanax	Leucocytes_4_astyanax
MFF1_CCTCAGTGTCCTCTTG-1	MFF1	1166	756	female	15	0	GABA_1	GABA_1_1	1	astyanax_cave	16	GABA_2	GABA_1_astyanax_cave	GABA_1_1_astyanax_cave	GABA_1_	GABA_1_1_GABA_1_	0	0	0	0	GABA_0	astyanax	GABA_0_4	4	Molino_cave	GABA_0_astyanax	GABA_0_4_astyanax
MFF1_CCTCAGTGTCTCTTAT-1	MFF1	384	302	female	17	0	GABA_3	GABA_3_0	0	astyanax_cave	18	Glut_4	GABA_3_astyanax_cave	GABA_3_0_astyanax_cave	GABA_3_	GABA_3_0_GABA_3_	0	0	0	0	Glut_1	astyanax	Glut_1_2	2	Molino_cave	Glut_1_astyanax	Glut_1_2_astyanax
MFF1_CCTCAGTGTGTGCGTC-1	MFF1	730	271	female	5	5	Tcells	Tcells_2	2	astyanax_cave	5	Tcells	Tcells_astyanax_cave	Tcells_2_astyanax_cave	Tcells_	Tcells_2_Tcells_	5	5	5	5	Leucocytes	astyanax	Leucocytes_0	0	Molino_cave	Leucocytes_astyanax	Leucocytes_0_astyanax
MFF1_CCTCAGTTCTGACCTC-1	MFF1	855	411	female	27	5	Mast_cells	Mast_cells_0	0	astyanax_cave	28	Mast_cells	Mast_cells_astyanax_cave	Mast_cells_0_astyanax_cave	Mast_cells_	Mast_cells_0_Mast_cells_	5	5	5	5	Leucocytes	astyanax	Leucocytes_3	3	Molino_cave	Leucocytes_astyanax	Leucocytes_3_astyanax
MFF1_CCTCAGTTCTTCGAGA-1	MFF1	1640	907	female	6	1	Glut_1	Glut_1_0	0	astyanax_cave	19	GABA_1	Glut_1_astyanax_cave	Glut_1_0_astyanax_cave	Glut_1_	Glut_1_0_Glut_1_	1	2	1	1	Glut_4	astyanax	Glut_4_0	0	Molino_cave	Glut_4_astyanax	Glut_4_0_astyanax
MFF1_CCTCTGAAGAGTCGGT-1	MFF1	1189	750	female	14	10	Otpa/b_1	Otpa/b_1_2	2	astyanax_cave	14	Otpa/b_1	Otpa/b_1_astyanax_cave	Otpa/b_1_2_astyanax_cave	Otpa/b_1_	Otpa/b_1_2_Otpa/b_1_	7	8	10	10	Glut_0	astyanax	Glut_0_0	0	Molino_cave	Glut_0_astyanax	Glut_0_0_astyanax
MFF1_CCTCTGAAGCCAGGAT-1	MFF1	577	302	female	9	12	Macrophages	Macrophages_3	3	astyanax_cave	8	Macrophages	Macrophages_astyanax_cave	Macrophages_3_astyanax_cave	Macrophages_	Macrophages_3_Macrophages_	4	10	11	12	Macrophages	astyanax	Macrophages_2	2	Molino_cave	Macrophages_astyanax	Macrophages_2_astyanax
MFF1_CCTCTGACACCACCAG-1	MFF1	1317	721	female	26	4	Progenitors_2	Progenitors_2_0	0	astyanax_cave	27	Progenitors_2	Progenitors_2_astyanax_cave	Progenitors_2_0_astyanax_cave	Progenitors_2_	Progenitors_2_0_Progenitors_2_	2	3	2	4	Progenitors	astyanax	Progenitors_4	4	Molino_cave	Progenitors_astyanax	Progenitors_4_astyanax
MFF1_CCTCTGACACCCAGTG-1	MFF1	1053	552	female	4	9	Microglia	Microglia_3	3	astyanax_cave	4	Microglia	Microglia_astyanax_cave	Microglia_3_astyanax_cave	Microglia_	Microglia_3_Microglia_	4	7	9	9	Microglia	astyanax	Microglia_4	4	Molino_cave	Microglia_astyanax	Microglia_4_astyanax
MFF1_CCTCTGACATCCTTGC-1	MFF1	1440	855	female	8	1	Glut_3	Glut_3_0	0	astyanax_cave	7	Glut_2	Glut_3_astyanax_cave	Glut_3_0_astyanax_cave	Glut_3_	Glut_3_0_Glut_3_	1	2	1	1	Glut_2	astyanax	Glut_2_1	1	Molino_cave	Glut_2_astyanax	Glut_2_1_astyanax
MFF1_CCTCTGACATGCAACT-1	MFF1	718	271	female	5	5	Tcells	Tcells_2	2	astyanax_cave	5	Tcells	Tcells_astyanax_cave	Tcells_2_astyanax_cave	Tcells_	Tcells_2_Tcells_	5	5	5	5	Leucocytes	astyanax	Leucocytes_0	0	Molino_cave	Leucocytes_astyanax	Leucocytes_0_astyanax
MFF1_CCTCTGAGTAAAGTCA-1	MFF1	532	367	female	2	0	GABA_Prdx1_1	GABA_Prdx1_1_3	3	astyanax_cave	2	GABA_Prdx1_1	GABA_Prdx1_1_astyanax_cave	GABA_Prdx1_1_3_astyanax_cave	GABA_Prdx1_1_	GABA_Prdx1_1_3_GABA_Prdx1_1_	0	0	0	0	GABA_1	astyanax	GABA_1_7	7	Molino_cave	GABA_1_astyanax	GABA_1_7_astyanax
MFF1_CCTCTGAGTTAGGGTG-1	MFF1	1003	634	female	11	7	Glut_4	Glut_4_3	3	astyanax_cave	12	Glut_3	Glut_4_astyanax_cave	Glut_4_3_astyanax_cave	Glut_4_	Glut_4_3_Glut_4_	6	1	6	7	Glut_1	astyanax	Glut_1_0	0	Molino_cave	Glut_1_astyanax	Glut_1_0_astyanax
MFF1_CCTCTGAGTTCGTGAT-1	MFF1	763	435	female	2	3	GABA_Prdx1_1	GABA_Prdx1_1_7	7	astyanax_cave	2	GABA_Prdx1_1	GABA_Prdx1_1_astyanax_cave	GABA_Prdx1_1_7_astyanax_cave	GABA_Prdx1_1_	GABA_Prdx1_1_7_GABA_Prdx1_1_	3	4	4	3	Prdx1_Positive	astyanax	Prdx1_Positive_0	0	Molino_cave	Prdx1_Positive_astyanax	Prdx1_Positive_0_astyanax
MFF1_CCTCTGATCACCCGAG-1	MFF1	3549	876	female	18	9	Erythrocytes	Erythrocytes_3	3	astyanax_cave	20	Erythrocytes	Erythrocytes_astyanax_cave	Erythrocytes_3_astyanax_cave	Erythrocytes_	Erythrocytes_3_Erythrocytes_	4	7	9	9	Microglia	astyanax	Microglia_6	6	Molino_cave	Microglia_astyanax	Microglia_6_astyanax
MFF1_CCTCTGATCTTCGGTC-1	MFF1	456	230	female	10	5	Bcells	Bcells_1	1	astyanax_cave	10	Bcells	Bcells_astyanax_cave	Bcells_1_astyanax_cave	Bcells_	Bcells_1_Bcells_	5	5	5	5	Leucocytes	astyanax	Leucocytes_4	4	Molino_cave	Leucocytes_astyanax	Leucocytes_4_astyanax
MFF1_CCTTACGAGCACCGTC-1	MFF1	1243	751	female	17	6	GABA_3	GABA_3_0	0	astyanax_cave	18	Glut_4	GABA_3_astyanax_cave	GABA_3_0_astyanax_cave	GABA_3_	GABA_3_0_GABA_3_	0	0	0	6	GABA_1	astyanax	GABA_1_1	1	Molino_cave	GABA_1_astyanax	GABA_1_1_astyanax
MFF1_CCTTACGCACCGTTGG-1	MFF1	968	609	female	26	19	Progenitors_2	Progenitors_2_1	1	astyanax_cave	27	Progenitors_2	Progenitors_2_astyanax_cave	Progenitors_2_1_astyanax_cave	Progenitors_2_	Progenitors_2_1_Progenitors_2_	2	3	19	19	Progenitors	astyanax	Progenitors_13	13	Molino_cave	Progenitors_astyanax	Progenitors_13_astyanax
MFF1_CCTTACGCACGAGAGT-1	MFF1	561	364	female	2	3	GABA_Prdx1_1	GABA_Prdx1_1_2	2	astyanax_cave	2	GABA_Prdx1_1	GABA_Prdx1_1_astyanax_cave	GABA_Prdx1_1_2_astyanax_cave	GABA_Prdx1_1_	GABA_Prdx1_1_2_GABA_Prdx1_1_	3	4	4	3	Prdx1_Positive	astyanax	Prdx1_Positive_0	0	Molino_cave	Prdx1_Positive_astyanax	Prdx1_Positive_0_astyanax
MFF1_CCTTACGCACGGTAGA-1	MFF1	1224	581	female	0	0	Glut_0	Glut_0_0	0	astyanax_cave	0	Glut_0	Glut_0_astyanax_cave	Glut_0_0_astyanax_cave	Glut_0_	Glut_0_0_Glut_0_	0	0	0	0	GABA_1	astyanax	GABA_1_0	0	Molino_cave	GABA_1_astyanax	GABA_1_0_astyanax
MFF1_CCTTACGCAGCGTTCG-1	MFF1	811	253	female	5	5	Tcells	Tcells_2	2	astyanax_cave	5	Tcells	Tcells_astyanax_cave	Tcells_2_astyanax_cave	Tcells_	Tcells_2_Tcells_	5	5	5	5	Leucocytes	astyanax	Leucocytes_0	0	Molino_cave	Leucocytes_astyanax	Leucocytes_0_astyanax
MFF1_CCTTACGGTTGGGACA-1	MFF1	606	294	female	4	9	Microglia	Microglia_3	3	astyanax_cave	4	Microglia	Microglia_astyanax_cave	Microglia_3_astyanax_cave	Microglia_	Microglia_3_Microglia_	4	7	9	9	Microglia	astyanax	Microglia_3	3	Molino_cave	Microglia_astyanax	Microglia_3_astyanax
MFF1_CCTTACGTCGAGGTAG-1	MFF1	1318	857	female	1	2	GABA_0	GABA_0_0	0	astyanax_cave	1	GABA_0	GABA_0_astyanax_cave	GABA_0_0_astyanax_cave	GABA_0_	GABA_0_0_GABA_0_	0	1	3	2	Glut_3	astyanax	Glut_3_4	4	Molino_cave	Glut_3_astyanax	Glut_3_4_astyanax
MFF1_CCTTACGTCGCCAGCA-1	MFF1	650	235	female	5	5	Tcells	Tcells_2	2	astyanax_cave	5	Tcells	Tcells_astyanax_cave	Tcells_2_astyanax_cave	Tcells_	Tcells_2_Tcells_	5	5	5	5	Leucocytes	astyanax	Leucocytes_0	0	Molino_cave	Leucocytes_astyanax	Leucocytes_0_astyanax
MFF1_CCTTACGTCGGCTACG-1	MFF1	1470	933	female	16	8	GABA_2	GABA_2_0	0	astyanax_cave	17	GABA_3	GABA_2_astyanax_cave	GABA_2_0_astyanax_cave	GABA_2_	GABA_2_0_GABA_2_	0	6	8	8	GABA_2	astyanax	GABA_2_1	1	Molino_cave	GABA_2_astyanax	GABA_2_1_astyanax
MFF1_CCTTACGTCTGTTTGT-1	MFF1	411	207	female	5	5	Tcells	Tcells_2	2	astyanax_cave	5	Tcells	Tcells_astyanax_cave	Tcells_2_astyanax_cave	Tcells_	Tcells_2_Tcells_	5	5	5	5	Leucocytes	astyanax	Leucocytes_0	0	Molino_cave	Leucocytes_astyanax	Leucocytes_0_astyanax
MFF1_CCTTCCCAGCGAGAAA-1	MFF1	882	539	female	14	10	Otpa/b_1	Otpa/b_1_0	0	astyanax_cave	14	Otpa/b_1	Otpa/b_1_astyanax_cave	Otpa/b_1_0_astyanax_cave	Otpa/b_1_	Otpa/b_1_0_Otpa/b_1_	7	8	10	10	GABA_1	astyanax	GABA_1_0	0	Molino_cave	GABA_1_astyanax	GABA_1_0_astyanax
MFF1_CCTTCCCCACATTTCT-1	MFF1	390	303	female	19	19	Ciliated/Ventricular	Ciliated/Ventricular_2	2	astyanax_cave	21	Ciliated/Ventricular	Ciliated/Ventricular_astyanax_cave	Ciliated/Ventricular_2_astyanax_cave	Ciliated/Ventricular_	Ciliated/Ventricular_2_Ciliated/Ventricular_	13	18	19	19	Cilliated	astyanax	Cilliated_2	2	Molino_cave	Cilliated_astyanax	Cilliated_2_astyanax
MFF1_CCTTCCCCACCACGTG-1	MFF1	689	443	female	3	4	Progenitors_1	Progenitors_1_2	2	astyanax_cave	3	Progenitors_1	Progenitors_1_astyanax_cave	Progenitors_1_2_astyanax_cave	Progenitors_1_	Progenitors_1_2_Progenitors_1_	2	3	2	4	Progenitors	astyanax	Progenitors_1	1	Molino_cave	Progenitors_astyanax	Progenitors_1_astyanax
MFF1_CCTTCCCCAGCGAACA-1	MFF1	1421	881	female	1	2	GABA_0	GABA_0_0	0	astyanax_cave	1	GABA_0	GABA_0_astyanax_cave	GABA_0_0_astyanax_cave	GABA_0_	GABA_0_0_GABA_0_	0	1	3	2	Glut_3	astyanax	Glut_3_5	5	Molino_cave	Glut_3_astyanax	Glut_3_6_astyanax
MFF1_CCTTCCCCAGTCAGCC-1	MFF1	3268	1393	female	6	21	Glut_1	Glut_1_5	5	astyanax_cave	13	GABA_1	Glut_1_astyanax_cave	Glut_1_5_astyanax_cave	Glut_1_	Glut_1_5_Glut_1_	1	2	21	21	Glut_6	astyanax	Glut_6_0	0	Molino_cave	Glut_6_astyanax	Glut_6_0_astyanax
MFF1_CCTTCCCGTGAGCGAT-1	MFF1	754	572	female	8	1	Glut_3	Glut_3_1	1	astyanax_cave	7	Glut_2	Glut_3_astyanax_cave	Glut_3_1_astyanax_cave	Glut_3_	Glut_3_1_Glut_3_	1	2	1	1	Glut_2	astyanax	Glut_2_1	1	Molino_cave	Glut_2_astyanax	Glut_2_1_astyanax
MFF1_CCTTCCCGTGTGGTTT-1	MFF1	413	307	female	1	2	GABA_0	GABA_0_0	0	astyanax_cave	1	GABA_0	GABA_0_astyanax_cave	GABA_0_0_astyanax_cave	GABA_0_	GABA_0_0_GABA_0_	0	1	3	2	Glut_3	astyanax	Glut_3_5	5	Molino_cave	Glut_3_astyanax	Glut_3_6_astyanax
MFF1_CCTTCCCGTTCCGGCA-1	MFF1	663	482	female	25	2	GABA_7	GABA_7_0	0	astyanax_cave	26	GABA_6	GABA_7_astyanax_cave	GABA_7_0_astyanax_cave	GABA_7_	GABA_7_0_GABA_7_	0	1	3	2	Glut_1	astyanax	Glut_1_0	0	Molino_cave	Glut_1_astyanax	Glut_1_0_astyanax
MFF1_CCTTCCCTCAAGATCC-1	MFF1	838	489	female	27	5	Mast_cells	Mast_cells_0	0	astyanax_cave	28	Mast_cells	Mast_cells_astyanax_cave	Mast_cells_0_astyanax_cave	Mast_cells_	Mast_cells_0_Mast_cells_	5	5	5	5	Leucocytes	astyanax	Leucocytes_3	3	Molino_cave	Leucocytes_astyanax	Leucocytes_3_astyanax
MFF1_CCTTCGAAGAAGCCCA-1	MFF1	973	390	female	9	12	Macrophages	Macrophages_3	3	astyanax_cave	8	Macrophages	Macrophages_astyanax_cave	Macrophages_3_astyanax_cave	Macrophages_	Macrophages_3_Macrophages_	4	10	11	12	Macrophages	astyanax	Macrophages_2	2	Molino_cave	Macrophages_astyanax	Macrophages_2_astyanax
MFF1_CCTTCGAAGATGTAAC-1	MFF1	6398	1004	female	28	22	Ependymal	Ependymal_1	1	astyanax_cave	29	Ependymal	Ependymal_astyanax_cave	Ependymal_1_astyanax_cave	Ependymal_	Ependymal_1_Ependymal_	16	20	22	22	Ependymal	astyanax	Ependymal_0	0	Molino_cave	Ependymal_astyanax	Ependymal_0_astyanax
MFF1_CCTTCGAAGCCATCGC-1	MFF1	2393	1312	female	6	1	Glut_1	Glut_1_0	0	astyanax_cave	19	GABA_1	Glut_1_astyanax_cave	Glut_1_0_astyanax_cave	Glut_1_	Glut_1_0_Glut_1_	1	2	1	1	Glut_4	astyanax	Glut_4_0	0	Molino_cave	Glut_4_astyanax	Glut_4_0_astyanax
MFF1_CCTTCGAAGTACGATA-1	MFF1	1433	856	female	8	1	Glut_3	Glut_3_2	2	astyanax_cave	7	Glut_2	Glut_3_astyanax_cave	Glut_3_2_astyanax_cave	Glut_3_	Glut_3_2_Glut_3_	1	2	1	1	Glut_2	astyanax	Glut_2_0	0	Molino_cave	Glut_2_astyanax	Glut_2_0_astyanax
MFF1_CCTTCGAAGTGTCCAT-1	MFF1	820	443	female	4	9	Microglia	Microglia_3	3	astyanax_cave	4	Microglia	Microglia_astyanax_cave	Microglia_3_astyanax_cave	Microglia_	Microglia_3_Microglia_	4	7	9	9	Microglia	astyanax	Microglia_3	3	Molino_cave	Microglia_astyanax	Microglia_3_astyanax
MFF1_CCTTCGACAAACTGCT-1	MFF1	1253	768	female	8	1	Glut_3	Glut_3_1	1	astyanax_cave	7	Glut_2	Glut_3_astyanax_cave	Glut_3_1_astyanax_cave	Glut_3_	Glut_3_1_Glut_3_	1	2	1	1	Glut_2	astyanax	Glut_2_1	1	Molino_cave	Glut_2_astyanax	Glut_2_1_astyanax
MFF1_CCTTCGACAAAGGAAG-1	MFF1	2916	999	female	20	10	Otpa/b_2	Otpa/b_2_2	2	astyanax_cave	22	Otpa/b_2	Otpa/b_2_astyanax_cave	Otpa/b_2_2_astyanax_cave	Otpa/b_2_	Otpa/b_2_2_Otpa/b_2_	7	8	10	10	GABA_1	astyanax	GABA_1_9	9	Molino_cave	GABA_1_astyanax	GABA_1_9_astyanax
MFF1_CCTTCGACAATGGTCT-1	MFF1	1463	941	female	1	2	GABA_0	GABA_0_0	0	astyanax_cave	1	GABA_0	GABA_0_astyanax_cave	GABA_0_0_astyanax_cave	GABA_0_	GABA_0_0_GABA_0_	0	1	3	2	Glut_3	astyanax	Glut_3_5	5	Molino_cave	Glut_3_astyanax	Glut_3_6_astyanax
MFF1_CCTTCGACACCAACCG-1	MFF1	17994	1548	female	28	22	Ependymal	Ependymal_1	1	astyanax_cave	29	Ependymal	Ependymal_astyanax_cave	Ependymal_1_astyanax_cave	Ependymal_	Ependymal_1_Ependymal_	16	20	22	22	Ependymal	astyanax	Ependymal_0	0	Molino_cave	Ependymal_astyanax	Ependymal_0_astyanax
MFF1_CCTTCGACATACTACG-1	MFF1	991	286	female	5	5	Tcells	Tcells_5	5	astyanax_cave	5	Tcells	Tcells_astyanax_cave	Tcells_5_astyanax_cave	Tcells_	Tcells_5_Tcells_	5	5	5	5	Leucocytes	astyanax	Leucocytes_9	9	Molino_cave	Leucocytes_astyanax	Leucocytes_9_astyanax
MFF1_CCTTCGAGTGTGGTTT-1	MFF1	1002	545	female	3	23	Progenitors_1	Progenitors_1_3	3	astyanax_cave	3	Progenitors_1	Progenitors_1_astyanax_cave	Progenitors_1_3_astyanax_cave	Progenitors_1_	Progenitors_1_3_Progenitors_1_	2	3	2	23	Progenitors	astyanax	Progenitors_6	6	Molino_cave	Progenitors_astyanax	Progenitors_6_astyanax
MFF1_CCTTCGATCCACGACG-1	MFF1	409	285	female	19	19	Ciliated/Ventricular	Ciliated/Ventricular_2	2	astyanax_cave	21	Ciliated/Ventricular	Ciliated/Ventricular_astyanax_cave	Ciliated/Ventricular_2_astyanax_cave	Ciliated/Ventricular_	Ciliated/Ventricular_2_Ciliated/Ventricular_	13	18	19	19	Cilliated	astyanax	Cilliated_2	2	Molino_cave	Cilliated_astyanax	Cilliated_2_astyanax
MFF1_CCTTCGATCGAGAACG-1	MFF1	1690	928	female	4	9	Microglia	Microglia_6	6	astyanax_cave	4	Microglia	Microglia_astyanax_cave	Microglia_6_astyanax_cave	Microglia_	Microglia_6_Microglia_	4	7	9	9	Microglia	astyanax	Microglia_4	4	Molino_cave	Microglia_astyanax	Microglia_4_astyanax
MFF1_CCTTCGATCGTGGACC-1	MFF1	995	474	female	27	5	Mast_cells	Mast_cells_0	0	astyanax_cave	28	Mast_cells	Mast_cells_astyanax_cave	Mast_cells_0_astyanax_cave	Mast_cells_	Mast_cells_0_Mast_cells_	5	5	5	5	Leucocytes	astyanax	Leucocytes_3	3	Molino_cave	Leucocytes_astyanax	Leucocytes_3_astyanax
MFF1_CCTTTCTAGTACGACG-1	MFF1	1709	1006	female	0	0	Glut_0	Glut_0_3	3	astyanax_cave	9	Glut_0	Glut_0_astyanax_cave	Glut_0_3_astyanax_cave	Glut_0_	Glut_0_3_Glut_0_	0	0	0	0	GABA_2	astyanax	GABA_2_2	2	Molino_cave	GABA_2_astyanax	GABA_2_2_astyanax
MFF1_CCTTTCTCAAGTTGTC-1	MFF1	449	312	female	2	3	GABA_Prdx1_1	GABA_Prdx1_1_2	2	astyanax_cave	2	GABA_Prdx1_1	GABA_Prdx1_1_astyanax_cave	GABA_Prdx1_1_2_astyanax_cave	GABA_Prdx1_1_	GABA_Prdx1_1_2_GABA_Prdx1_1_	3	4	4	3	Prdx1_Positive	astyanax	Prdx1_Positive_0	0	Molino_cave	Prdx1_Positive_astyanax	Prdx1_Positive_0_astyanax
MFF1_CCTTTCTCAGATCGGA-1	MFF1	396	272	female	3	0	Progenitors_1	Progenitors_1_0	0	astyanax_cave	3	Progenitors_1	Progenitors_1_astyanax_cave	Progenitors_1_0_astyanax_cave	Progenitors_1_	Progenitors_1_0_Progenitors_1_	0	0	0	0	Glut_5	astyanax	Glut_5_4	4	Molino_cave	Glut_5_astyanax	Glut_5_4_astyanax
MFF1_CCTTTCTGTCCAGTTA-1	MFF1	968	575	female	27	5	Mast_cells	Mast_cells_1	1	astyanax_cave	28	Mast_cells	Mast_cells_astyanax_cave	Mast_cells_1_astyanax_cave	Mast_cells_	Mast_cells_1_Mast_cells_	5	5	5	5	Leucocytes	astyanax	Leucocytes_3	3	Molino_cave	Leucocytes_astyanax	Leucocytes_3_astyanax
MFF1_CCTTTCTGTCCTGCTT-1	MFF1	1191	542	female	4	9	Microglia	Microglia_3	3	astyanax_cave	4	Microglia	Microglia_astyanax_cave	Microglia_3_astyanax_cave	Microglia_	Microglia_3_Microglia_	4	7	9	9	Microglia	astyanax	Microglia_0	0	Molino_cave	Microglia_astyanax	Microglia_0_astyanax
MFF1_CCTTTCTGTCTAAAGA-1	MFF1	2057	978	female	20	25	Otpa/b_2	Otpa/b_2_0	0	astyanax_cave	22	Otpa/b_2	Otpa/b_2_astyanax_cave	Otpa/b_2_0_astyanax_cave	Otpa/b_2_	Otpa/b_2_0_Otpa/b_2_	12	16	17	25	GABA_4	astyanax	GABA_4_0	0	Molino_cave	GABA_4_astyanax	GABA_4_0_astyanax
MFF1_CCTTTCTGTTGGGACA-1	MFF1	1776	1107	female	23	15	OPCs	OPCs_0	0	astyanax_cave	24	OPCs	OPCs_astyanax_cave	OPCs_0_astyanax_cave	OPCs_	OPCs_0_OPCs_	10	13	15	15	OPCs	astyanax	OPCs_1	1	Molino_cave	OPCs_astyanax	OPCs_1_astyanax
MFF1_CGAACATAGAGCTGGT-1	MFF1	1295	835	female	1	2	GABA_0	GABA_0_5	5	astyanax_cave	1	GABA_0	GABA_0_astyanax_cave	GABA_0_5_astyanax_cave	GABA_0_	GABA_0_5_GABA_0_	0	1	3	2	Glut_3	astyanax	Glut_3_1	1	Molino_cave	Glut_3_astyanax	Glut_3_1_astyanax
MFF1_CGAACATAGATCCCGC-1	MFF1	875	462	female	3	4	Progenitors_1	Progenitors_1_0	0	astyanax_cave	3	Progenitors_1	Progenitors_1_astyanax_cave	Progenitors_1_0_astyanax_cave	Progenitors_1_	Progenitors_1_0_Progenitors_1_	2	3	2	4	Progenitors	astyanax	Progenitors_2	2	Molino_cave	Progenitors_astyanax	Progenitors_2_astyanax
MFF1_CGAACATAGGAATGGA-1	MFF1	950	529	female	3	4	Progenitors_1	Progenitors_1_2	2	astyanax_cave	3	Progenitors_1	Progenitors_1_astyanax_cave	Progenitors_1_2_astyanax_cave	Progenitors_1_	Progenitors_1_2_Progenitors_1_	2	3	2	4	Progenitors	astyanax	Progenitors_0	0	Molino_cave	Progenitors_astyanax	Progenitors_0_astyanax
MFF1_CGAACATAGTAGGCCA-1	MFF1	739	367	female	4	9	Microglia	Microglia_3	3	astyanax_cave	4	Microglia	Microglia_astyanax_cave	Microglia_3_astyanax_cave	Microglia_	Microglia_3_Microglia_	4	7	9	9	Microglia	astyanax	Microglia_3	3	Molino_cave	Microglia_astyanax	Microglia_3_astyanax
MFF1_CGAACATAGTGAAGTT-1	MFF1	1036	668	female	1	2	GABA_0	GABA_0_4	4	astyanax_cave	1	GABA_0	GABA_0_astyanax_cave	GABA_0_4_astyanax_cave	GABA_0_	GABA_0_4_GABA_0_	0	1	3	2	Glut_3	astyanax	Glut_3_5	5	Molino_cave	Glut_3_astyanax	Glut_3_6_astyanax
MFF1_CGAACATAGTTAGGTA-1	MFF1	514	305	female	2	3	GABA_Prdx1_1	GABA_Prdx1_1_0	0	astyanax_cave	2	GABA_Prdx1_1	GABA_Prdx1_1_astyanax_cave	GABA_Prdx1_1_0_astyanax_cave	GABA_Prdx1_1_	GABA_Prdx1_1_0_GABA_Prdx1_1_	3	4	4	3	Prdx1_Positive	astyanax	Prdx1_Positive_0	0	Molino_cave	Prdx1_Positive_astyanax	Prdx1_Positive_0_astyanax
MFF1_CGAACATCATGCAACT-1	MFF1	1871	840	female	17	6	GABA_3	GABA_3_0	0	astyanax_cave	18	Glut_4	GABA_3_astyanax_cave	GABA_3_0_astyanax_cave	GABA_3_	GABA_3_0_GABA_3_	0	0	0	6	GABA_1	astyanax	GABA_1_1	1	Molino_cave	GABA_1_astyanax	GABA_1_1_astyanax
MFF1_CGAACATTCAGGATCT-1	MFF1	767	566	female	23	15	OPCs	OPCs_0	0	astyanax_cave	24	OPCs	OPCs_astyanax_cave	OPCs_0_astyanax_cave	OPCs_	OPCs_0_OPCs_	10	13	15	15	OPCs	astyanax	OPCs_0	0	Molino_cave	OPCs_astyanax	OPCs_0_astyanax
MFF1_CGAACATTCCAGTATG-1	MFF1	1410	710	female	7	11	Glut_2	Glut_2_6	6	astyanax_cave	6	Glut_1	Glut_2_astyanax_cave	Glut_2_6_astyanax_cave	Glut_2_	Glut_2_6_Glut_2_	0	9	7	11	Glut_0	astyanax	Glut_0_11	11	Molino_cave	Glut_0_astyanax	Glut_0_11_astyanax
MFF1_CGAACATTCTATCCTA-1	MFF1	688	338	female	9	12	Macrophages	Macrophages_3	3	astyanax_cave	8	Macrophages	Macrophages_astyanax_cave	Macrophages_3_astyanax_cave	Macrophages_	Macrophages_3_Macrophages_	4	10	11	12	Macrophages	astyanax	Macrophages_2	2	Molino_cave	Macrophages_astyanax	Macrophages_2_astyanax
MFF1_CGAACATTCTCCGGTT-1	MFF1	1182	436	female	10	5	Bcells	Bcells_1	1	astyanax_cave	10	Bcells	Bcells_astyanax_cave	Bcells_1_astyanax_cave	Bcells_	Bcells_1_Bcells_	5	5	5	5	Leucocytes	astyanax	Leucocytes_4	4	Molino_cave	Leucocytes_astyanax	Leucocytes_4_astyanax
MFF1_CGAACATTCTCTGCTG-1	MFF1	617	390	female	6	21	Glut_1	Glut_1_5	5	astyanax_cave	13	GABA_1	Glut_1_astyanax_cave	Glut_1_5_astyanax_cave	Glut_1_	Glut_1_5_Glut_1_	1	2	21	21	Glut_6	astyanax	Glut_6_1	1	Molino_cave	Glut_6_astyanax	Glut_6_1_astyanax
MFF1_CGAATGTAGAGGACGG-1	MFF1	877	377	female	4	9	Microglia	Microglia_3	3	astyanax_cave	4	Microglia	Microglia_astyanax_cave	Microglia_3_astyanax_cave	Microglia_	Microglia_3_Microglia_	4	7	9	9	Microglia	astyanax	Microglia_3	3	Molino_cave	Microglia_astyanax	Microglia_3_astyanax
MFF1_CGAATGTAGGCTAGGT-1	MFF1	532	266	female	4	9	Microglia	Microglia_3	3	astyanax_cave	4	Microglia	Microglia_astyanax_cave	Microglia_3_astyanax_cave	Microglia_	Microglia_3_Microglia_	4	7	9	9	Microglia	astyanax	Microglia_3	3	Molino_cave	Microglia_astyanax	Microglia_3_astyanax
MFF1_CGAATGTAGTGGAGTC-1	MFF1	2702	1274	female	30	0	GABA_8	GABA_8_2	2	astyanax_cave	31	GABA_7	GABA_8_astyanax_cave	GABA_8_2_astyanax_cave	GABA_8_	GABA_8_2_GABA_8_	0	0	0	0	GABA_1	astyanax	GABA_1_6	6	Molino_cave	GABA_1_astyanax	GABA_1_6_astyanax
MFF1_CGAATGTCACAACTGT-1	MFF1	1088	658	female	12	13	Oligodendrocytes_1	Oligodendrocytes_1_3	3	astyanax_cave	11	Oligodendrocytes_1	Oligodendrocytes_1_astyanax_cave	Oligodendrocytes_1_3_astyanax_cave	Oligodendrocytes_1_	Oligodendrocytes_1_3_Oligodendrocytes_1_	8	11	12	13	Oligodendrocytes	astyanax	Oligodendrocytes_3	3	Molino_cave	Oligodendrocytes_astyanax	Oligodendrocytes_3_astyanax
MFF1_CGAATGTCAGTCGTGC-1	MFF1	1229	824	female	1	0	GABA_0	GABA_0_2	2	astyanax_cave	1	GABA_0	GABA_0_astyanax_cave	GABA_0_2_astyanax_cave	GABA_0_	GABA_0_2_GABA_0_	0	0	0	0	GABA_2	astyanax	GABA_2_5	5	Molino_cave	GABA_2_astyanax	GABA_2_5_astyanax
MFF1_CGAATGTCATTTCACT-1	MFF1	2991	1487	female	14	10	Otpa/b_1	Otpa/b_1_2	2	astyanax_cave	14	Otpa/b_1	Otpa/b_1_astyanax_cave	Otpa/b_1_2_astyanax_cave	Otpa/b_1_	Otpa/b_1_2_Otpa/b_1_	7	8	10	10	Glut_0	astyanax	Glut_0_0	0	Molino_cave	Glut_0_astyanax	Glut_0_0_astyanax
MFF1_CGAATGTTCAATACCG-1	MFF1	1011	639	female	14	6	Otpa/b_1	Otpa/b_1_1	1	astyanax_cave	14	Otpa/b_1	Otpa/b_1_astyanax_cave	Otpa/b_1_1_astyanax_cave	Otpa/b_1_	Otpa/b_1_1_Otpa/b_1_	0	0	0	6	GABA_1	astyanax	GABA_1_0	0	Molino_cave	GABA_1_astyanax	GABA_1_0_astyanax
MFF1_CGAATGTTCACAATGC-1	MFF1	2797	1152	female	3	4	Progenitors_1	Progenitors_1_0	0	astyanax_cave	3	Progenitors_1	Progenitors_1_astyanax_cave	Progenitors_1_0_astyanax_cave	Progenitors_1_	Progenitors_1_0_Progenitors_1_	2	3	2	4	Progenitors	astyanax	Progenitors_2	2	Molino_cave	Progenitors_astyanax	Progenitors_2_astyanax
MFF1_CGAATGTTCTTGTCAT-1	MFF1	1234	658	female	14	17	Otpa/b_1	Otpa/b_1_0	0	astyanax_cave	14	Otpa/b_1	Otpa/b_1_astyanax_cave	Otpa/b_1_0_astyanax_cave	Otpa/b_1_	Otpa/b_1_0_Otpa/b_1_	7	15	7	17	GABA_1	astyanax	GABA_1_0	0	Molino_cave	GABA_1_astyanax	GABA_1_0_astyanax
MFF1_CGACCTTAGATGAGAG-1	MFF1	495	258	female	9	12	Macrophages	Macrophages_3	3	astyanax_cave	8	Macrophages	Macrophages_astyanax_cave	Macrophages_3_astyanax_cave	Macrophages_	Macrophages_3_Macrophages_	4	10	11	12	Macrophages	astyanax	Macrophages_2	2	Molino_cave	Macrophages_astyanax	Macrophages_2_astyanax
MFF1_CGACCTTAGTCAAGGC-1	MFF1	1324	816	female	7	2	Glut_2	Glut_2_3	3	astyanax_cave	6	Glut_1	Glut_2_astyanax_cave	Glut_2_3_astyanax_cave	Glut_2_	Glut_2_3_Glut_2_	0	1	3	2	Glut_3	astyanax	Glut_3_5	5	Molino_cave	Glut_3_astyanax	Glut_3_6_astyanax
MFF1_CGACCTTCAATCTGCA-1	MFF1	617	315	female	9	12	Macrophages	Macrophages_3	3	astyanax_cave	8	Macrophages	Macrophages_astyanax_cave	Macrophages_3_astyanax_cave	Macrophages_	Macrophages_3_Macrophages_	4	10	11	12	Macrophages	astyanax	Macrophages_2	2	Molino_cave	Macrophages_astyanax	Macrophages_2_astyanax
MFF1_CGACCTTGTCAACTGT-1	MFF1	427	363	female	7	8	Glut_2	Glut_2_4	4	astyanax_cave	6	Glut_1	Glut_2_astyanax_cave	Glut_2_4_astyanax_cave	Glut_2_	Glut_2_4_Glut_2_	0	6	8	8	GABA_2	astyanax	GABA_2_4	4	Molino_cave	GABA_2_astyanax	GABA_2_4_astyanax
MFF1_CGACCTTGTCAAGCGA-1	MFF1	764	450	female	12	13	Oligodendrocytes_1	Oligodendrocytes_1_1	1	astyanax_cave	11	Oligodendrocytes_1	Oligodendrocytes_1_astyanax_cave	Oligodendrocytes_1_1_astyanax_cave	Oligodendrocytes_1_	Oligodendrocytes_1_1_Oligodendrocytes_1_	8	11	12	13	Oligodendrocytes	astyanax	Oligodendrocytes_1	1	Molino_cave	Oligodendrocytes_astyanax	Oligodendrocytes_1_astyanax
MFF1_CGACCTTGTCAATACC-1	MFF1	1626	925	female	7	11	Glut_2	Glut_2_0	0	astyanax_cave	6	Glut_1	Glut_2_astyanax_cave	Glut_2_0_astyanax_cave	Glut_2_	Glut_2_0_Glut_2_	0	9	7	11	Glut_0	astyanax	Glut_0_3	3	Molino_cave	Glut_0_astyanax	Glut_0_3_astyanax
MFF1_CGACCTTGTCAGGACA-1	MFF1	522	315	female	12	13	Oligodendrocytes_1	Oligodendrocytes_1_0	0	astyanax_cave	11	Oligodendrocytes_1	Oligodendrocytes_1_astyanax_cave	Oligodendrocytes_1_0_astyanax_cave	Oligodendrocytes_1_	Oligodendrocytes_1_0_Oligodendrocytes_1_	8	11	12	13	Oligodendrocytes	astyanax	Oligodendrocytes_1	1	Molino_cave	Oligodendrocytes_astyanax	Oligodendrocytes_1_astyanax
MFF1_CGACCTTGTCGACTGC-1	MFF1	400	237	female	3	4	Progenitors_1	Progenitors_1_0	0	astyanax_cave	3	Progenitors_1	Progenitors_1_astyanax_cave	Progenitors_1_0_astyanax_cave	Progenitors_1_	Progenitors_1_0_Progenitors_1_	2	3	2	4	Progenitors	astyanax	Progenitors_2	2	Molino_cave	Progenitors_astyanax	Progenitors_2_astyanax
MFF1_CGACCTTGTGCAGTAG-1	MFF1	625	401	female	12	13	Oligodendrocytes_1	Oligodendrocytes_1_1	1	astyanax_cave	11	Oligodendrocytes_1	Oligodendrocytes_1_astyanax_cave	Oligodendrocytes_1_1_astyanax_cave	Oligodendrocytes_1_	Oligodendrocytes_1_1_Oligodendrocytes_1_	8	11	12	13	Oligodendrocytes	astyanax	Oligodendrocytes_1	1	Molino_cave	Oligodendrocytes_astyanax	Oligodendrocytes_1_astyanax
MFF1_CGACCTTGTTATGTGC-1	MFF1	1617	1000	female	6	1	Glut_1	Glut_1_0	0	astyanax_cave	19	GABA_1	Glut_1_astyanax_cave	Glut_1_0_astyanax_cave	Glut_1_	Glut_1_0_Glut_1_	1	2	1	1	Glut_4	astyanax	Glut_4_0	0	Molino_cave	Glut_4_astyanax	Glut_4_0_astyanax
MFF1_CGACCTTGTTTGGGCC-1	MFF1	1167	777	female	8	1	Glut_3	Glut_3_1	1	astyanax_cave	7	Glut_2	Glut_3_astyanax_cave	Glut_3_1_astyanax_cave	Glut_3_	Glut_3_1_Glut_3_	1	2	1	1	Glut_2	astyanax	Glut_2_1	1	Molino_cave	Glut_2_astyanax	Glut_2_1_astyanax
MFF1_CGACCTTTCCAAATGC-1	MFF1	895	627	female	15	1	GABA_1	GABA_1_0	0	astyanax_cave	16	GABA_2	GABA_1_astyanax_cave	GABA_1_0_astyanax_cave	GABA_1_	GABA_1_0_GABA_1_	1	2	1	1	GABA_1	astyanax	GABA_1_0	0	Molino_cave	GABA_1_astyanax	GABA_1_0_astyanax
MFF1_CGACCTTTCTAGCACA-1	MFF1	8736	1566	female	7	11	Glut_2	Glut_2_8	8	astyanax_cave	18	Glut_1	Glut_2_astyanax_cave	Glut_2_8_astyanax_cave	Glut_2_	Glut_2_8_Glut_2_	0	9	7	11	GABA_1	astyanax	GABA_1_10	10	Molino_cave	GABA_1_astyanax	GABA_1_10_astyanax
MFF1_CGACTTCAGATCGGGT-1	MFF1	964	478	female	4	9	Microglia	Microglia_3	3	astyanax_cave	4	Microglia	Microglia_astyanax_cave	Microglia_3_astyanax_cave	Microglia_	Microglia_3_Microglia_	4	7	9	9	Microglia	astyanax	Microglia_3	3	Molino_cave	Microglia_astyanax	Microglia_3_astyanax
MFF1_CGACTTCAGCTAGTTC-1	MFF1	1192	701	female	0	0	Glut_0	Glut_0_6	6	astyanax_cave	0	Glut_0	Glut_0_astyanax_cave	Glut_0_6_astyanax_cave	Glut_0_	Glut_0_6_Glut_0_	0	0	0	0	GABA_1	astyanax	GABA_1_0	0	Molino_cave	GABA_1_astyanax	GABA_1_0_astyanax
MFF1_CGACTTCAGTGTCTCA-1	MFF1	738	472	female	3	4	Progenitors_1	Progenitors_1_2	2	astyanax_cave	3	Progenitors_1	Progenitors_1_astyanax_cave	Progenitors_1_2_astyanax_cave	Progenitors_1_	Progenitors_1_2_Progenitors_1_	2	3	2	4	Progenitors	astyanax	Progenitors_0	0	Molino_cave	Progenitors_astyanax	Progenitors_0_astyanax
MFF1_CGACTTCCACATCTTT-1	MFF1	409	226	female	10	5	Bcells	Bcells_1	1	astyanax_cave	10	Bcells	Bcells_astyanax_cave	Bcells_1_astyanax_cave	Bcells_	Bcells_1_Bcells_	5	5	5	5	Leucocytes	astyanax	Leucocytes_4	4	Molino_cave	Leucocytes_astyanax	Leucocytes_4_astyanax
MFF1_CGACTTCCACATGGGA-1	MFF1	439	226	female	10	5	Bcells	Bcells_1	1	astyanax_cave	10	Bcells	Bcells_astyanax_cave	Bcells_1_astyanax_cave	Bcells_	Bcells_1_Bcells_	5	5	5	5	Leucocytes	astyanax	Leucocytes_4	4	Molino_cave	Leucocytes_astyanax	Leucocytes_4_astyanax
MFF1_CGACTTCCACGAAAGC-1	MFF1	693	422	female	16	0	GABA_2	GABA_2_2	2	astyanax_cave	17	GABA_3	GABA_2_astyanax_cave	GABA_2_2_astyanax_cave	GABA_2_	GABA_2_2_GABA_2_	0	0	0	0	GABA_2	astyanax	GABA_2_3	3	Molino_cave	GABA_2_astyanax	GABA_2_3_astyanax
MFF1_CGACTTCCATCCAACA-1	MFF1	2482	956	female	10	5	Bcells	Bcells_2	2	astyanax_cave	10	Bcells	Bcells_astyanax_cave	Bcells_2_astyanax_cave	Bcells_	Bcells_2_Bcells_	5	5	5	5	Leucocytes	astyanax	Leucocytes_8	8	Molino_cave	Leucocytes_astyanax	Leucocytes_8_astyanax
MFF1_CGACTTCGTGTGCCTG-1	MFF1	618	418	female	19	19	Ciliated/Ventricular	Ciliated/Ventricular_2	2	astyanax_cave	21	Ciliated/Ventricular	Ciliated/Ventricular_astyanax_cave	Ciliated/Ventricular_2_astyanax_cave	Ciliated/Ventricular_	Ciliated/Ventricular_2_Ciliated/Ventricular_	13	18	19	19	Cilliated	astyanax	Cilliated_2	2	Molino_cave	Cilliated_astyanax	Cilliated_2_astyanax
MFF1_CGACTTCGTTATCCGA-1	MFF1	970	492	female	27	5	Mast_cells	Mast_cells_0	0	astyanax_cave	28	Mast_cells	Mast_cells_astyanax_cave	Mast_cells_0_astyanax_cave	Mast_cells_	Mast_cells_0_Mast_cells_	5	5	5	5	Leucocytes	astyanax	Leucocytes_3	3	Molino_cave	Leucocytes_astyanax	Leucocytes_3_astyanax
MFF1_CGACTTCTCAAGGTAA-1	MFF1	530	348	female	2	3	GABA_Prdx1_1	GABA_Prdx1_1_0	0	astyanax_cave	2	GABA_Prdx1_1	GABA_Prdx1_1_astyanax_cave	GABA_Prdx1_1_0_astyanax_cave	GABA_Prdx1_1_	GABA_Prdx1_1_0_GABA_Prdx1_1_	3	4	4	3	Prdx1_Positive	astyanax	Prdx1_Positive_0	0	Molino_cave	Prdx1_Positive_astyanax	Prdx1_Positive_0_astyanax
MFF1_CGACTTCTCAGTGTTG-1	MFF1	848	261	female	5	5	Tcells	Tcells_2	2	astyanax_cave	5	Tcells	Tcells_astyanax_cave	Tcells_2_astyanax_cave	Tcells_	Tcells_2_Tcells_	5	5	5	5	Leucocytes	astyanax	Leucocytes_0	0	Molino_cave	Leucocytes_astyanax	Leucocytes_0_astyanax
MFF1_CGACTTCTCCAAAGTC-1	MFF1	5319	1733	female	3	4	Progenitors_1	Progenitors_1_5	5	astyanax_cave	3	Progenitors_1	Progenitors_1_astyanax_cave	Progenitors_1_5_astyanax_cave	Progenitors_1_	Progenitors_1_5_Progenitors_1_	2	3	2	4	Progenitors	astyanax	Progenitors_10	10	Molino_cave	Progenitors_astyanax	Progenitors_10_astyanax
MFF1_CGACTTCTCGCCCTTA-1	MFF1	459	334	female	19	19	Ciliated/Ventricular	Ciliated/Ventricular_2	2	astyanax_cave	21	Ciliated/Ventricular	Ciliated/Ventricular_astyanax_cave	Ciliated/Ventricular_2_astyanax_cave	Ciliated/Ventricular_	Ciliated/Ventricular_2_Ciliated/Ventricular_	13	18	19	19	Cilliated	astyanax	Cilliated_2	2	Molino_cave	Cilliated_astyanax	Cilliated_2_astyanax
MFF1_CGACTTCTCGCGTAGC-1	MFF1	2245	1225	female	7	0	Glut_2	Glut_2_0	0	astyanax_cave	6	Glut_1	Glut_2_astyanax_cave	Glut_2_0_astyanax_cave	Glut_2_	Glut_2_0_Glut_2_	0	0	0	0	Glut_0	astyanax	Glut_0_0	0	Molino_cave	Glut_0_astyanax	Glut_0_0_astyanax
MFF1_CGACTTCTCTTAGCCC-1	MFF1	662	410	female	2	3	GABA_Prdx1_1	GABA_Prdx1_1_2	2	astyanax_cave	2	GABA_Prdx1_1	GABA_Prdx1_1_astyanax_cave	GABA_Prdx1_1_2_astyanax_cave	GABA_Prdx1_1_	GABA_Prdx1_1_2_GABA_Prdx1_1_	3	4	4	3	Prdx1_Positive	astyanax	Prdx1_Positive_0	0	Molino_cave	Prdx1_Positive_astyanax	Prdx1_Positive_0_astyanax
MFF1_CGAGAAGAGAGACTAT-1	MFF1	1007	670	female	8	1	Glut_3	Glut_3_1	1	astyanax_cave	7	Glut_2	Glut_3_astyanax_cave	Glut_3_1_astyanax_cave	Glut_3_	Glut_3_1_Glut_3_	1	2	1	1	Glut_2	astyanax	Glut_2_1	1	Molino_cave	Glut_2_astyanax	Glut_2_1_astyanax
MFF1_CGAGAAGAGATTACCC-1	MFF1	421	212	female	9	12	Macrophages	Macrophages_3	3	astyanax_cave	8	Macrophages	Macrophages_astyanax_cave	Macrophages_3_astyanax_cave	Macrophages_	Macrophages_3_Macrophages_	4	10	11	12	Macrophages	astyanax	Macrophages_2	2	Molino_cave	Macrophages_astyanax	Macrophages_2_astyanax
MFF1_CGAGAAGTCATAGCAC-1	MFF1	598	436	female	8	1	Glut_3	Glut_3_1	1	astyanax_cave	7	Glut_2	Glut_3_astyanax_cave	Glut_3_1_astyanax_cave	Glut_3_	Glut_3_1_Glut_3_	1	2	1	1	Glut_4	astyanax	Glut_4_2	2	Molino_cave	Glut_4_astyanax	Glut_4_2_astyanax
MFF1_CGAGAAGTCATGTCCC-1	MFF1	1672	1009	female	0	0	Glut_0	Glut_0_0	0	astyanax_cave	0	Glut_0	Glut_0_astyanax_cave	Glut_0_0_astyanax_cave	Glut_0_	Glut_0_0_Glut_0_	0	0	0	0	GABA_0	astyanax	GABA_0_2	2	Molino_cave	GABA_0_astyanax	GABA_0_2_astyanax
MFF1_CGAGAAGTCCATGCTC-1	MFF1	437	213	female	5	5	Tcells	Tcells_2	2	astyanax_cave	5	Tcells	Tcells_astyanax_cave	Tcells_2_astyanax_cave	Tcells_	Tcells_2_Tcells_	5	5	5	5	Leucocytes	astyanax	Leucocytes_2	2	Molino_cave	Leucocytes_astyanax	Leucocytes_2_astyanax
MFF1_CGAGAAGTCCGGGTGT-1	MFF1	776	431	female	3	4	Progenitors_1	Progenitors_1_0	0	astyanax_cave	3	Progenitors_1	Progenitors_1_astyanax_cave	Progenitors_1_0_astyanax_cave	Progenitors_1_	Progenitors_1_0_Progenitors_1_	2	3	2	4	Progenitors	astyanax	Progenitors_2	2	Molino_cave	Progenitors_astyanax	Progenitors_2_astyanax
MFF1_CGAGCACAGATGAGAG-1	MFF1	1964	1156	female	1	2	GABA_0	GABA_0_1	1	astyanax_cave	1	GABA_0	GABA_0_astyanax_cave	GABA_0_1_astyanax_cave	GABA_0_	GABA_0_1_GABA_0_	0	1	3	2	Glut_1	astyanax	Glut_1_1	1	Molino_cave	Glut_1_astyanax	Glut_1_1_astyanax
MFF1_CGAGCACAGGGAACGG-1	MFF1	460	329	female	2	3	GABA_Prdx1_1	GABA_Prdx1_1_2	2	astyanax_cave	2	GABA_Prdx1_1	GABA_Prdx1_1_astyanax_cave	GABA_Prdx1_1_2_astyanax_cave	GABA_Prdx1_1_	GABA_Prdx1_1_2_GABA_Prdx1_1_	3	4	4	3	Prdx1_Positive	astyanax	Prdx1_Positive_0	0	Molino_cave	Prdx1_Positive_astyanax	Prdx1_Positive_0_astyanax
MFF1_CGAGCACAGTCCCACG-1	MFF1	600	459	female	7	2	Glut_2	Glut_2_3	3	astyanax_cave	6	Glut_1	Glut_2_astyanax_cave	Glut_2_3_astyanax_cave	Glut_2_	Glut_2_3_Glut_2_	0	1	3	2	Glut_3	astyanax	Glut_3_5	5	Molino_cave	Glut_3_astyanax	Glut_3_6_astyanax
MFF1_CGAGCACAGTTACGGG-1	MFF1	541	404	female	0	0	Glut_0	Glut_0_4	4	astyanax_cave	0	Glut_0	Glut_0_astyanax_cave	Glut_0_4_astyanax_cave	Glut_0_	Glut_0_4_Glut_0_	0	0	0	0	Glut_5	astyanax	Glut_5_2	2	Molino_cave	Glut_5_astyanax	Glut_5_2_astyanax
MFF1_CGAGCACCAAACGCGA-1	MFF1	971	673	female	7	2	Glut_2	Glut_2_3	3	astyanax_cave	6	Glut_1	Glut_2_astyanax_cave	Glut_2_3_astyanax_cave	Glut_2_	Glut_2_3_Glut_2_	0	1	3	2	Glut_3	astyanax	Glut_3_5	5	Molino_cave	Glut_3_astyanax	Glut_3_6_astyanax
MFF1_CGAGCACCATTACCTT-1	MFF1	1413	679	female	8	1	Glut_3	Glut_3_2	2	astyanax_cave	7	Glut_2	Glut_3_astyanax_cave	Glut_3_2_astyanax_cave	Glut_3_	Glut_3_2_Glut_3_	1	2	1	1	Glut_4	astyanax	Glut_4_2	2	Molino_cave	Glut_4_astyanax	Glut_4_2_astyanax
MFF1_CGAGCACGTACACCGC-1	MFF1	420	305	female	12	13	Oligodendrocytes_1	Oligodendrocytes_1_1	1	astyanax_cave	11	Oligodendrocytes_1	Oligodendrocytes_1_astyanax_cave	Oligodendrocytes_1_1_astyanax_cave	Oligodendrocytes_1_	Oligodendrocytes_1_1_Oligodendrocytes_1_	8	11	12	13	Oligodendrocytes	astyanax	Oligodendrocytes_1	1	Molino_cave	Oligodendrocytes_astyanax	Oligodendrocytes_1_astyanax
MFF1_CGAGCACGTGCAGTAG-1	MFF1	1009	691	female	1	2	GABA_0	GABA_0_0	0	astyanax_cave	1	GABA_0	GABA_0_astyanax_cave	GABA_0_0_astyanax_cave	GABA_0_	GABA_0_0_GABA_0_	0	1	3	2	Glut_3	astyanax	Glut_3_5	5	Molino_cave	Glut_3_astyanax	Glut_3_6_astyanax
MFF1_CGAGCACTCCCTTGTG-1	MFF1	501	346	female	12	13	Oligodendrocytes_1	Oligodendrocytes_1_0	0	astyanax_cave	11	Oligodendrocytes_1	Oligodendrocytes_1_astyanax_cave	Oligodendrocytes_1_0_astyanax_cave	Oligodendrocytes_1_	Oligodendrocytes_1_0_Oligodendrocytes_1_	8	11	12	13	Oligodendrocytes	astyanax	Oligodendrocytes_1	1	Molino_cave	Oligodendrocytes_astyanax	Oligodendrocytes_1_astyanax
MFF1_CGAGCACTCCGCATAA-1	MFF1	533	239	female	5	5	Tcells	Tcells_2	2	astyanax_cave	5	Tcells	Tcells_astyanax_cave	Tcells_2_astyanax_cave	Tcells_	Tcells_2_Tcells_	5	5	5	5	Leucocytes	astyanax	Leucocytes_0	0	Molino_cave	Leucocytes_astyanax	Leucocytes_0_astyanax
MFF1_CGAGCACTCGGAAATA-1	MFF1	431	283	female	12	13	Oligodendrocytes_1	Oligodendrocytes_1_1	1	astyanax_cave	11	Oligodendrocytes_1	Oligodendrocytes_1_astyanax_cave	Oligodendrocytes_1_1_astyanax_cave	Oligodendrocytes_1_	Oligodendrocytes_1_1_Oligodendrocytes_1_	8	11	12	13	Oligodendrocytes	astyanax	Oligodendrocytes_1	1	Molino_cave	Oligodendrocytes_astyanax	Oligodendrocytes_1_astyanax
MFF1_CGAGCACTCGGATGTT-1	MFF1	378	211	female	5	5	Tcells	Tcells_2	2	astyanax_cave	5	Tcells	Tcells_astyanax_cave	Tcells_2_astyanax_cave	Tcells_	Tcells_2_Tcells_	5	5	5	5	Leucocytes	astyanax	Leucocytes_0	0	Molino_cave	Leucocytes_astyanax	Leucocytes_0_astyanax
MFF1_CGAGCCAAGACAGACC-1	MFF1	875	414	female	4	9	Microglia	Microglia_3	3	astyanax_cave	4	Microglia	Microglia_astyanax_cave	Microglia_3_astyanax_cave	Microglia_	Microglia_3_Microglia_	4	7	9	9	Microglia	astyanax	Microglia_3	3	Molino_cave	Microglia_astyanax	Microglia_3_astyanax
MFF1_CGAGCCAAGGAATTAC-1	MFF1	939	406	female	4	9	Microglia	Microglia_3	3	astyanax_cave	4	Microglia	Microglia_astyanax_cave	Microglia_3_astyanax_cave	Microglia_	Microglia_3_Microglia_	4	7	9	9	Microglia	astyanax	Microglia_3	3	Molino_cave	Microglia_astyanax	Microglia_3_astyanax
MFF1_CGAGCCACAAACCTAC-1	MFF1	480	364	female	0	0	Glut_0	Glut_0_0	0	astyanax_cave	0	Glut_0	Glut_0_astyanax_cave	Glut_0_0_astyanax_cave	Glut_0_	Glut_0_0_Glut_0_	0	1	0	0	Glut_0	astyanax	Glut_0_7	7	Molino_cave	Glut_0_astyanax	Glut_0_7_astyanax
MFF1_CGAGCCACAAGCCATT-1	MFF1	465	269	female	10	5	Bcells	Bcells_1	1	astyanax_cave	10	Bcells	Bcells_astyanax_cave	Bcells_1_astyanax_cave	Bcells_	Bcells_1_Bcells_	5	5	5	5	Leucocytes	astyanax	Leucocytes_4	4	Molino_cave	Leucocytes_astyanax	Leucocytes_4_astyanax
MFF1_CGAGCCACACGCTTTC-1	MFF1	407	227	female	9	12	Macrophages	Macrophages_3	3	astyanax_cave	8	Macrophages	Macrophages_astyanax_cave	Macrophages_3_astyanax_cave	Macrophages_	Macrophages_3_Macrophages_	4	10	11	12	Macrophages	astyanax	Macrophages_2	2	Molino_cave	Macrophages_astyanax	Macrophages_2_astyanax
MFF1_CGAGCCACATACCATG-1	MFF1	383	218	female	9	12	Macrophages	Macrophages_3	3	astyanax_cave	8	Macrophages	Macrophages_astyanax_cave	Macrophages_3_astyanax_cave	Macrophages_	Macrophages_3_Macrophages_	4	10	11	12	Macrophages	astyanax	Macrophages_2	2	Molino_cave	Macrophages_astyanax	Macrophages_2_astyanax
MFF1_CGAGCCACATCACCCT-1	MFF1	672	307	female	10	5	Bcells	Bcells_1	1	astyanax_cave	10	Bcells	Bcells_astyanax_cave	Bcells_1_astyanax_cave	Bcells_	Bcells_1_Bcells_	5	5	5	5	Leucocytes	astyanax	Leucocytes_4	4	Molino_cave	Leucocytes_astyanax	Leucocytes_4_astyanax
MFF1_CGAGCCAGTAACGCGA-1	MFF1	917	289	female	5	5	Tcells	Tcells_1	1	astyanax_cave	5	Tcells	Tcells_astyanax_cave	Tcells_1_astyanax_cave	Tcells_	Tcells_1_Tcells_	5	5	5	5	Leucocytes	astyanax	Leucocytes_2	2	Molino_cave	Leucocytes_astyanax	Leucocytes_2_astyanax
MFF1_CGAGCCAGTGACGGTA-1	MFF1	1726	1049	female	1	2	GABA_0	GABA_0_5	5	astyanax_cave	1	GABA_0	GABA_0_astyanax_cave	GABA_0_5_astyanax_cave	GABA_0_	GABA_0_5_GABA_0_	0	1	3	2	Glut_0	astyanax	Glut_0_3	3	Molino_cave	Glut_0_astyanax	Glut_0_3_astyanax
MFF1_CGAGCCAGTGTGCCTG-1	MFF1	676	244	female	5	5	Tcells	Tcells_5	5	astyanax_cave	5	Tcells	Tcells_astyanax_cave	Tcells_5_astyanax_cave	Tcells_	Tcells_5_Tcells_	5	5	5	5	Leucocytes	astyanax	Leucocytes_9	9	Molino_cave	Leucocytes_astyanax	Leucocytes_9_astyanax
MFF1_CGAGCCAGTGTTCTTT-1	MFF1	978	425	female	9	12	Macrophages	Macrophages_3	3	astyanax_cave	8	Macrophages	Macrophages_astyanax_cave	Macrophages_3_astyanax_cave	Macrophages_	Macrophages_3_Macrophages_	4	10	11	12	Macrophages	astyanax	Macrophages_0	0	Molino_cave	Macrophages_astyanax	Macrophages_0_astyanax
MFF1_CGAGCCATCATGCATG-1	MFF1	723	247	female	5	5	Tcells	Tcells_2	2	astyanax_cave	5	Tcells	Tcells_astyanax_cave	Tcells_2_astyanax_cave	Tcells_	Tcells_2_Tcells_	5	5	5	5	Leucocytes	astyanax	Leucocytes_0	0	Molino_cave	Leucocytes_astyanax	Leucocytes_0_astyanax
MFF1_CGAGCCATCCTAGAAC-1	MFF1	801	580	female	25	0	GABA_7	GABA_7_0	0	astyanax_cave	26	GABA_6	GABA_7_astyanax_cave	GABA_7_0_astyanax_cave	GABA_7_	GABA_7_0_GABA_7_	0	0	0	0	GABA_0	astyanax	GABA_0_0	0	Molino_cave	GABA_0_astyanax	GABA_0_0_astyanax
MFF1_CGAGCCATCTGGTGTA-1	MFF1	1391	714	female	26	4	Progenitors_2	Progenitors_2_0	0	astyanax_cave	27	Progenitors_2	Progenitors_2_astyanax_cave	Progenitors_2_0_astyanax_cave	Progenitors_2_	Progenitors_2_0_Progenitors_2_	2	3	2	4	Progenitors	astyanax	Progenitors_4	4	Molino_cave	Progenitors_astyanax	Progenitors_4_astyanax
MFF1_CGATCGGAGCCGATTT-1	MFF1	601	332	female	4	9	Microglia	Microglia_3	3	astyanax_cave	4	Microglia	Microglia_astyanax_cave	Microglia_3_astyanax_cave	Microglia_	Microglia_3_Microglia_	4	7	9	9	Microglia	astyanax	Microglia_3	3	Molino_cave	Microglia_astyanax	Microglia_3_astyanax
MFF1_CGATCGGAGGAGTACC-1	MFF1	2328	1218	female	1	24	GABA_0	GABA_0_2	2	astyanax_cave	1	GABA_0	GABA_0_astyanax_cave	GABA_0_2_astyanax_cave	GABA_0_	GABA_0_2_GABA_0_	12	16	17	24	GABA_0	astyanax	GABA_0_8	8	Molino_cave	GABA_0_astyanax	GABA_0_8_astyanax
MFF1_CGATCGGAGTGGTCCC-1	MFF1	662	279	female	9	12	Macrophages	Macrophages_0	0	astyanax_cave	8	Macrophages	Macrophages_astyanax_cave	Macrophages_0_astyanax_cave	Macrophages_	Macrophages_0_Macrophages_	4	10	11	12	Macrophages	astyanax	Macrophages_2	2	Molino_cave	Macrophages_astyanax	Macrophages_2_astyanax
MFF1_CGATCGGAGTTACGGG-1	MFF1	2133	1177	female	6	14	Glut_1	Glut_1_1	1	astyanax_cave	13	GABA_1	Glut_1_astyanax_cave	Glut_1_1_astyanax_cave	Glut_1_	Glut_1_1_Glut_1_	9	12	14	14	GABA_3	astyanax	GABA_3_1	1	Molino_cave	GABA_3_astyanax	GABA_3_1_astyanax
MFF1_CGATCGGGTACACCGC-1	MFF1	460	304	female	12	13	Oligodendrocytes_1	Oligodendrocytes_1_1	1	astyanax_cave	11	Oligodendrocytes_1	Oligodendrocytes_1_astyanax_cave	Oligodendrocytes_1_1_astyanax_cave	Oligodendrocytes_1_	Oligodendrocytes_1_1_Oligodendrocytes_1_	8	11	12	13	Oligodendrocytes	astyanax	Oligodendrocytes_1	1	Molino_cave	Oligodendrocytes_astyanax	Oligodendrocytes_1_astyanax
MFF1_CGATCGGGTCTCTCGT-1	MFF1	715	526	female	1	2	GABA_0	GABA_0_0	0	astyanax_cave	1	GABA_0	GABA_0_astyanax_cave	GABA_0_0_astyanax_cave	GABA_0_	GABA_0_0_GABA_0_	0	1	3	2	Glut_3	astyanax	Glut_3_5	5	Molino_cave	Glut_3_astyanax	Glut_3_6_astyanax
MFF1_CGATCGGGTTTAGCTG-1	MFF1	582	217	female	4	9	Microglia	Microglia_5	5	astyanax_cave	4	Microglia	Microglia_astyanax_cave	Microglia_5_astyanax_cave	Microglia_	Microglia_5_Microglia_	4	7	9	9	Microglia	astyanax	Microglia_3	3	Molino_cave	Microglia_astyanax	Microglia_3_astyanax
MFF1_CGATCGGTCAAACCAC-1	MFF1	678	258	female	5	5	Tcells	Tcells_5	5	astyanax_cave	5	Tcells	Tcells_astyanax_cave	Tcells_5_astyanax_cave	Tcells_	Tcells_5_Tcells_	5	5	5	5	Leucocytes	astyanax	Leucocytes_9	9	Molino_cave	Leucocytes_astyanax	Leucocytes_9_astyanax
MFF1_CGATCGGTCACATAGC-1	MFF1	1175	762	female	13	24	Galanin	Galanin_4	4	astyanax_cave	15	Galanin	Galanin_astyanax_cave	Galanin_4_astyanax_cave	Galanin_	Galanin_4_Galanin_	12	16	17	24	GABA_4	astyanax	GABA_4_1	1	Molino_cave	GABA_4_astyanax	GABA_4_1_astyanax
MFF1_CGATCGGTCAGCGATT-1	MFF1	967	608	female	8	1	Glut_3	Glut_3_1	1	astyanax_cave	7	Glut_2	Glut_3_astyanax_cave	Glut_3_1_astyanax_cave	Glut_3_	Glut_3_1_Glut_3_	1	2	1	1	Glut_2	astyanax	Glut_2_1	1	Molino_cave	Glut_2_astyanax	Glut_2_1_astyanax
MFF1_CGATCGGTCAGCTCTC-1	MFF1	391	289	female	3	4	Progenitors_1	Progenitors_1_1	1	astyanax_cave	3	Progenitors_1	Progenitors_1_astyanax_cave	Progenitors_1_1_astyanax_cave	Progenitors_1_	Progenitors_1_1_Progenitors_1_	2	3	2	4	Progenitors	astyanax	Progenitors_1	1	Molino_cave	Progenitors_astyanax	Progenitors_1_astyanax
MFF1_CGATCGGTCAGTTTGG-1	MFF1	472	321	female	2	3	GABA_Prdx1_1	GABA_Prdx1_1_0	0	astyanax_cave	2	GABA_Prdx1_1	GABA_Prdx1_1_astyanax_cave	GABA_Prdx1_1_0_astyanax_cave	GABA_Prdx1_1_	GABA_Prdx1_1_0_GABA_Prdx1_1_	3	4	4	3	Prdx1_Positive	astyanax	Prdx1_Positive_0	0	Molino_cave	Prdx1_Positive_astyanax	Prdx1_Positive_0_astyanax
MFF1_CGATCGGTCGCATGAT-1	MFF1	1007	713	female	1	2	GABA_0	GABA_0_6	6	astyanax_cave	1	GABA_0	GABA_0_astyanax_cave	GABA_0_6_astyanax_cave	GABA_0_	GABA_0_6_GABA_0_	0	1	3	2	Glut_3	astyanax	Glut_3_5	5	Molino_cave	Glut_3_astyanax	Glut_3_6_astyanax
MFF1_CGATCGGTCTAACTTC-1	MFF1	814	528	female	0	0	Glut_0	Glut_0_4	4	astyanax_cave	0	Glut_0	Glut_0_astyanax_cave	Glut_0_4_astyanax_cave	Glut_0_	Glut_0_4_Glut_0_	0	0	0	0	Glut_5	astyanax	Glut_5_2	2	Molino_cave	Glut_5_astyanax	Glut_5_2_astyanax
MFF1_CGATCGGTCTCTAGGA-1	MFF1	508	227	female	5	5	Tcells	Tcells_2	2	astyanax_cave	5	Tcells	Tcells_astyanax_cave	Tcells_2_astyanax_cave	Tcells_	Tcells_2_Tcells_	5	5	5	5	Leucocytes	astyanax	Leucocytes_0	0	Molino_cave	Leucocytes_astyanax	Leucocytes_0_astyanax
MFF1_CGATGGCAGAGAACAG-1	MFF1	1377	795	female	7	2	Glut_2	Glut_2_3	3	astyanax_cave	6	Glut_1	Glut_2_astyanax_cave	Glut_2_3_astyanax_cave	Glut_2_	Glut_2_3_Glut_2_	0	1	3	2	Glut_3	astyanax	Glut_3_3	3	Molino_cave	Glut_3_astyanax	Glut_3_3_astyanax
MFF1_CGATGGCAGCCACGCT-1	MFF1	540	234	female	10	5	Bcells	Bcells_1	1	astyanax_cave	10	Bcells	Bcells_astyanax_cave	Bcells_1_astyanax_cave	Bcells_	Bcells_1_Bcells_	5	5	5	5	Leucocytes	astyanax	Leucocytes_4	4	Molino_cave	Leucocytes_astyanax	Leucocytes_4_astyanax
MFF1_CGATGGCAGCGAAGGG-1	MFF1	1220	805	female	6	1	Glut_1	Glut_1_0	0	astyanax_cave	19	GABA_1	Glut_1_astyanax_cave	Glut_1_0_astyanax_cave	Glut_1_	Glut_1_0_Glut_1_	1	2	1	1	Glut_4	astyanax	Glut_4_0	0	Molino_cave	Glut_4_astyanax	Glut_4_0_astyanax
MFF1_CGATGGCAGGGAGTAA-1	MFF1	1913	1009	female	11	7	Glut_4	Glut_4_1	1	astyanax_cave	12	Glut_3	Glut_4_astyanax_cave	Glut_4_1_astyanax_cave	Glut_4_	Glut_4_1_Glut_4_	6	1	6	7	Glut_1	astyanax	Glut_1_0	0	Molino_cave	Glut_1_astyanax	Glut_1_0_astyanax
MFF1_CGATGGCAGTATCGAA-1	MFF1	1067	629	female	19	19	Ciliated/Ventricular	Ciliated/Ventricular_4	4	astyanax_cave	21	Ciliated/Ventricular	Ciliated/Ventricular_astyanax_cave	Ciliated/Ventricular_4_astyanax_cave	Ciliated/Ventricular_	Ciliated/Ventricular_4_Ciliated/Ventricular_	13	18	19	19	Cilliated	astyanax	Cilliated_4	4	Molino_cave	Cilliated_astyanax	Cilliated_4_astyanax
MFF1_CGATGGCCACTGTTAG-1	MFF1	771	514	female	2	3	GABA_Prdx1_1	GABA_Prdx1_1_2	2	astyanax_cave	2	GABA_Prdx1_1	GABA_Prdx1_1_astyanax_cave	GABA_Prdx1_1_2_astyanax_cave	GABA_Prdx1_1_	GABA_Prdx1_1_2_GABA_Prdx1_1_	3	4	4	3	Prdx1_Positive	astyanax	Prdx1_Positive_1	1	Molino_cave	Prdx1_Positive_astyanax	Prdx1_Positive_1_astyanax
MFF1_CGATGGCCATAGTAAG-1	MFF1	673	241	female	5	5	Tcells	Tcells_5	5	astyanax_cave	5	Tcells	Tcells_astyanax_cave	Tcells_5_astyanax_cave	Tcells_	Tcells_5_Tcells_	5	5	5	5	Leucocytes	astyanax	Leucocytes_9	9	Molino_cave	Leucocytes_astyanax	Leucocytes_9_astyanax
MFF1_CGATGGCCATGCCTAA-1	MFF1	487	390	female	8	1	Glut_3	Glut_3_1	1	astyanax_cave	7	Glut_2	Glut_3_astyanax_cave	Glut_3_1_astyanax_cave	Glut_3_	Glut_3_1_Glut_3_	1	2	1	1	Glut_2	astyanax	Glut_2_1	1	Molino_cave	Glut_2_astyanax	Glut_2_1_astyanax
MFF1_CGATGGCGTAGCTTGT-1	MFF1	1121	703	female	0	0	Glut_0	Glut_0_1	1	astyanax_cave	0	Glut_0	Glut_0_astyanax_cave	Glut_0_1_astyanax_cave	Glut_0_	Glut_0_1_Glut_0_	0	0	0	0	GABA_1	astyanax	GABA_1_0	0	Molino_cave	GABA_1_astyanax	GABA_1_0_astyanax
MFF1_CGATGGCGTCTGCCAG-1	MFF1	4575	1617	female	3	4	Progenitors_1	Progenitors_1_6	6	astyanax_cave	3	Progenitors_1	Progenitors_1_astyanax_cave	Progenitors_1_6_astyanax_cave	Progenitors_1_	Progenitors_1_6_Progenitors_1_	2	3	2	4	Progenitors	astyanax	Progenitors_3	3	Molino_cave	Progenitors_astyanax	Progenitors_3_astyanax
MFF1_CGATGGCGTGGCCCTA-1	MFF1	545	277	female	10	5	Bcells	Bcells_1	1	astyanax_cave	10	Bcells	Bcells_astyanax_cave	Bcells_1_astyanax_cave	Bcells_	Bcells_1_Bcells_	5	5	5	5	Leucocytes	astyanax	Leucocytes_4	4	Molino_cave	Leucocytes_astyanax	Leucocytes_4_astyanax
MFF1_CGATGGCGTTTAGGAA-1	MFF1	677	428	female	0	0	Glut_0	Glut_0_0	0	astyanax_cave	0	Glut_0	Glut_0_astyanax_cave	Glut_0_0_astyanax_cave	Glut_0_	Glut_0_0_Glut_0_	0	0	0	0	GABA_1	astyanax	GABA_1_0	0	Molino_cave	GABA_1_astyanax	GABA_1_0_astyanax
MFF1_CGATGTACAAGGTGTG-1	MFF1	537	377	female	3	4	Progenitors_1	Progenitors_1_2	2	astyanax_cave	3	Progenitors_1	Progenitors_1_astyanax_cave	Progenitors_1_2_astyanax_cave	Progenitors_1_	Progenitors_1_2_Progenitors_1_	2	3	2	4	Progenitors	astyanax	Progenitors_0	0	Molino_cave	Progenitors_astyanax	Progenitors_0_astyanax
MFF1_CGATGTACACTATCTT-1	MFF1	567	266	female	5	5	Tcells	Tcells_3	3	astyanax_cave	5	Tcells	Tcells_astyanax_cave	Tcells_3_astyanax_cave	Tcells_	Tcells_3_Tcells_	5	5	5	5	Leucocytes	astyanax	Leucocytes_0	0	Molino_cave	Leucocytes_astyanax	Leucocytes_0_astyanax
MFF1_CGATGTAGTAGCTTGT-1	MFF1	744	409	female	27	5	Mast_cells	Mast_cells_0	0	astyanax_cave	28	Mast_cells	Mast_cells_astyanax_cave	Mast_cells_0_astyanax_cave	Mast_cells_	Mast_cells_0_Mast_cells_	5	5	5	5	Leucocytes	astyanax	Leucocytes_3	3	Molino_cave	Leucocytes_astyanax	Leucocytes_3_astyanax
MFF1_CGATGTAGTCATATGC-1	MFF1	1848	1059	female	14	10	Otpa/b_1	Otpa/b_1_2	2	astyanax_cave	14	Otpa/b_1	Otpa/b_1_astyanax_cave	Otpa/b_1_2_astyanax_cave	Otpa/b_1_	Otpa/b_1_2_Otpa/b_1_	7	8	10	10	Glut_0	astyanax	Glut_0_0	0	Molino_cave	Glut_0_astyanax	Glut_0_0_astyanax
MFF1_CGATGTATCAAACCAC-1	MFF1	448	231	female	10	5	Bcells	Bcells_1	1	astyanax_cave	10	Bcells	Bcells_astyanax_cave	Bcells_1_astyanax_cave	Bcells_	Bcells_1_Bcells_	5	5	5	5	Leucocytes	astyanax	Leucocytes_4	4	Molino_cave	Leucocytes_astyanax	Leucocytes_4_astyanax
MFF1_CGATGTATCACATGCA-1	MFF1	435	226	female	5	5	Tcells	Tcells_2	2	astyanax_cave	5	Tcells	Tcells_astyanax_cave	Tcells_2_astyanax_cave	Tcells_	Tcells_2_Tcells_	5	5	5	5	Leucocytes	astyanax	Leucocytes_7	7	Molino_cave	Leucocytes_astyanax	Leucocytes_7_astyanax
MFF1_CGATTGAAGTACACCT-1	MFF1	752	448	female	7	0	Glut_2	Glut_2_0	0	astyanax_cave	6	Glut_1	Glut_2_astyanax_cave	Glut_2_0_astyanax_cave	Glut_2_	Glut_2_0_Glut_2_	0	0	0	0	Glut_0	astyanax	Glut_0_1	1	Molino_cave	Glut_0_astyanax	Glut_0_1_astyanax
MFF1_CGATTGACAAACAACA-1	MFF1	1310	737	female	18	18	Erythrocytes	Erythrocytes_0	0	astyanax_cave	20	Erythrocytes	Erythrocytes_astyanax_cave	Erythrocytes_0_astyanax_cave	Erythrocytes_	Erythrocytes_0_Erythrocytes_	14	17	18	18	Erythrocytes	astyanax	Erythrocytes_1	1	Molino_cave	Erythrocytes_astyanax	Erythrocytes_1_astyanax
MFF1_CGATTGACAAGCGAGT-1	MFF1	524	330	female	12	13	Oligodendrocytes_1	Oligodendrocytes_1_0	0	astyanax_cave	11	Oligodendrocytes_1	Oligodendrocytes_1_astyanax_cave	Oligodendrocytes_1_0_astyanax_cave	Oligodendrocytes_1_	Oligodendrocytes_1_0_Oligodendrocytes_1_	8	11	12	13	Oligodendrocytes	astyanax	Oligodendrocytes_1	1	Molino_cave	Oligodendrocytes_astyanax	Oligodendrocytes_1_astyanax
MFF1_CGATTGACAAGCTGTT-1	MFF1	624	401	female	2	3	GABA_Prdx1_1	GABA_Prdx1_1_2	2	astyanax_cave	2	GABA_Prdx1_1	GABA_Prdx1_1_astyanax_cave	GABA_Prdx1_1_2_astyanax_cave	GABA_Prdx1_1_	GABA_Prdx1_1_2_GABA_Prdx1_1_	3	4	4	3	Prdx1_Positive	astyanax	Prdx1_Positive_0	0	Molino_cave	Prdx1_Positive_astyanax	Prdx1_Positive_0_astyanax
MFF1_CGATTGACAGCTGCAC-1	MFF1	415	301	female	3	4	Progenitors_1	Progenitors_1_1	1	astyanax_cave	3	Progenitors_1	Progenitors_1_astyanax_cave	Progenitors_1_1_astyanax_cave	Progenitors_1_	Progenitors_1_1_Progenitors_1_	2	3	2	4	Progenitors	astyanax	Progenitors_1	1	Molino_cave	Progenitors_astyanax	Progenitors_1_astyanax
MFF1_CGATTGATCAAGGCTT-1	MFF1	929	445	female	4	9	Microglia	Microglia_3	3	astyanax_cave	4	Microglia	Microglia_astyanax_cave	Microglia_3_astyanax_cave	Microglia_	Microglia_3_Microglia_	4	7	9	9	Microglia	astyanax	Microglia_3	3	Molino_cave	Microglia_astyanax	Microglia_3_astyanax
MFF1_CGATTGATCAATCACG-1	MFF1	1277	820	female	6	14	Glut_1	Glut_1_1	1	astyanax_cave	13	GABA_1	Glut_1_astyanax_cave	Glut_1_1_astyanax_cave	Glut_1_	Glut_1_1_Glut_1_	9	12	14	14	GABA_3	astyanax	GABA_3_1	1	Molino_cave	GABA_3_astyanax	GABA_3_1_astyanax
MFF1_CGATTGATCGAACTGT-1	MFF1	684	390	female	27	5	Mast_cells	Mast_cells_0	0	astyanax_cave	28	Mast_cells	Mast_cells_astyanax_cave	Mast_cells_0_astyanax_cave	Mast_cells_	Mast_cells_0_Mast_cells_	5	5	5	5	Leucocytes	astyanax	Leucocytes_3	3	Molino_cave	Leucocytes_astyanax	Leucocytes_3_astyanax
MFF1_CGATTGATCGTTTATC-1	MFF1	735	505	female	19	19	Ciliated/Ventricular	Ciliated/Ventricular_1	1	astyanax_cave	21	Ciliated/Ventricular	Ciliated/Ventricular_astyanax_cave	Ciliated/Ventricular_1_astyanax_cave	Ciliated/Ventricular_	Ciliated/Ventricular_1_Ciliated/Ventricular_	13	18	19	19	Cilliated	astyanax	Cilliated_2	2	Molino_cave	Cilliated_astyanax	Cilliated_2_astyanax
MFF1_CGATTGATCTCGAGTA-1	MFF1	389	227	female	4	9	Microglia	Microglia_3	3	astyanax_cave	4	Microglia	Microglia_astyanax_cave	Microglia_3_astyanax_cave	Microglia_	Microglia_3_Microglia_	4	7	9	9	Microglia	astyanax	Microglia_3	3	Molino_cave	Microglia_astyanax	Microglia_3_astyanax
MFF1_CGCCAAGAGCCTCGTG-1	MFF1	775	519	female	0	0	Glut_0	Glut_0_4	4	astyanax_cave	0	Glut_0	Glut_0_astyanax_cave	Glut_0_4_astyanax_cave	Glut_0_	Glut_0_4_Glut_0_	0	0	0	0	GABA_0	astyanax	GABA_0_3	3	Molino_cave	GABA_0_astyanax	GABA_0_3_astyanax
MFF1_CGCCAAGCAGATAATG-1	MFF1	607	295	female	4	9	Microglia	Microglia_3	3	astyanax_cave	4	Microglia	Microglia_astyanax_cave	Microglia_3_astyanax_cave	Microglia_	Microglia_3_Microglia_	4	7	9	9	Microglia	astyanax	Microglia_3	3	Molino_cave	Microglia_astyanax	Microglia_3_astyanax
MFF1_CGCCAAGCATGACGGA-1	MFF1	703	528	female	0	0	Glut_0	Glut_0_2	2	astyanax_cave	0	Glut_0	Glut_0_astyanax_cave	Glut_0_2_astyanax_cave	Glut_0_	Glut_0_2_Glut_0_	0	0	0	0	Glut_1	astyanax	Glut_1_6	6	Molino_cave	Glut_1_astyanax	Glut_1_6_astyanax
MFF1_CGCCAAGTCCAAACTG-1	MFF1	1889	963	female	3	4	Progenitors_1	Progenitors_1_8	8	astyanax_cave	3	Progenitors_1	Progenitors_1_astyanax_cave	Progenitors_1_8_astyanax_cave	Progenitors_1_	Progenitors_1_8_Progenitors_1_	2	3	2	4	Progenitors	astyanax	Progenitors_2	2	Molino_cave	Progenitors_astyanax	Progenitors_2_astyanax
MFF1_CGCCAAGTCCTAGAAC-1	MFF1	1736	913	female	16	0	GABA_2	GABA_2_1	1	astyanax_cave	17	GABA_3	GABA_2_astyanax_cave	GABA_2_1_astyanax_cave	GABA_2_	GABA_2_1_GABA_2_	0	0	0	0	GABA_0	astyanax	GABA_0_1	1	Molino_cave	GABA_0_astyanax	GABA_0_1_astyanax
MFF1_CGCCAAGTCTATCCCG-1	MFF1	395	278	female	12	13	Oligodendrocytes_1	Oligodendrocytes_1_1	1	astyanax_cave	11	Oligodendrocytes_1	Oligodendrocytes_1_astyanax_cave	Oligodendrocytes_1_1_astyanax_cave	Oligodendrocytes_1_	Oligodendrocytes_1_1_Oligodendrocytes_1_	8	11	12	13	Oligodendrocytes	astyanax	Oligodendrocytes_1	1	Molino_cave	Oligodendrocytes_astyanax	Oligodendrocytes_1_astyanax
MFF1_CGCGGTAAGCTCCTCT-1	MFF1	1193	765	female	0	0	Glut_0	Glut_0_0	0	astyanax_cave	0	Glut_0	Glut_0_astyanax_cave	Glut_0_0_astyanax_cave	Glut_0_	Glut_0_0_Glut_0_	0	0	0	0	Glut_0	astyanax	Glut_0_0	0	Molino_cave	Glut_0_astyanax	Glut_0_0_astyanax
MFF1_CGCGGTAAGTCATGCT-1	MFF1	662	409	female	12	13	Oligodendrocytes_1	Oligodendrocytes_1_1	1	astyanax_cave	11	Oligodendrocytes_1	Oligodendrocytes_1_astyanax_cave	Oligodendrocytes_1_1_astyanax_cave	Oligodendrocytes_1_	Oligodendrocytes_1_1_Oligodendrocytes_1_	8	11	12	13	Oligodendrocytes	astyanax	Oligodendrocytes_1	1	Molino_cave	Oligodendrocytes_astyanax	Oligodendrocytes_1_astyanax
MFF1_CGCGGTACAAACAACA-1	MFF1	588	276	female	10	5	Bcells	Bcells_1	1	astyanax_cave	10	Bcells	Bcells_astyanax_cave	Bcells_1_astyanax_cave	Bcells_	Bcells_1_Bcells_	5	5	5	5	Leucocytes	astyanax	Leucocytes_4	4	Molino_cave	Leucocytes_astyanax	Leucocytes_4_astyanax
MFF1_CGCGGTACAAAGCAAT-1	MFF1	3658	1454	female	17	6	GABA_3	GABA_3_0	0	astyanax_cave	18	Glut_4	GABA_3_astyanax_cave	GABA_3_0_astyanax_cave	GABA_3_	GABA_3_0_GABA_3_	0	0	0	6	GABA_1	astyanax	GABA_1_1	1	Molino_cave	GABA_1_astyanax	GABA_1_1_astyanax
MFF1_CGCGGTACACCAGTTA-1	MFF1	929	667	female	8	1	Glut_3	Glut_3_1	1	astyanax_cave	7	Glut_2	Glut_3_astyanax_cave	Glut_3_1_astyanax_cave	Glut_3_	Glut_3_1_Glut_3_	1	2	1	1	Glut_2	astyanax	Glut_2_1	1	Molino_cave	Glut_2_astyanax	Glut_2_1_astyanax
MFF1_CGCGGTACATCCTAGA-1	MFF1	2218	1134	female	0	0	Glut_0	Glut_0_0	0	astyanax_cave	0	Glut_0	Glut_0_astyanax_cave	Glut_0_0_astyanax_cave	Glut_0_	Glut_0_0_Glut_0_	0	0	0	0	GABA_0	astyanax	GABA_0_3	3	Molino_cave	GABA_0_astyanax	GABA_0_3_astyanax
MFF1_CGCGGTAGTACCGTAT-1	MFF1	1205	765	female	2	0	GABA_Prdx1_1	GABA_Prdx1_1_4	4	astyanax_cave	2	GABA_Prdx1_1	GABA_Prdx1_1_astyanax_cave	GABA_Prdx1_1_4_astyanax_cave	GABA_Prdx1_1_	GABA_Prdx1_1_4_GABA_Prdx1_1_	0	0	0	0	GABA_1	astyanax	GABA_1_0	0	Molino_cave	GABA_1_astyanax	GABA_1_0_astyanax
MFF1_CGCGGTAGTCTTGATG-1	MFF1	500	322	female	12	13	Oligodendrocytes_1	Oligodendrocytes_1_1	1	astyanax_cave	11	Oligodendrocytes_1	Oligodendrocytes_1_astyanax_cave	Oligodendrocytes_1_1_astyanax_cave	Oligodendrocytes_1_	Oligodendrocytes_1_1_Oligodendrocytes_1_	8	11	12	13	Oligodendrocytes	astyanax	Oligodendrocytes_1	1	Molino_cave	Oligodendrocytes_astyanax	Oligodendrocytes_1_astyanax
MFF1_CGCGGTAGTTCCAACA-1	MFF1	680	334	female	5	5	Tcells	Tcells_2	2	astyanax_cave	5	Tcells	Tcells_astyanax_cave	Tcells_2_astyanax_cave	Tcells_	Tcells_2_Tcells_	5	5	5	5	Leucocytes	astyanax	Leucocytes_2	2	Molino_cave	Leucocytes_astyanax	Leucocytes_2_astyanax
MFF1_CGCGGTATCTTGAGAC-1	MFF1	1489	804	female	6	1	Glut_1	Glut_1_3	3	astyanax_cave	19	GABA_1	Glut_1_astyanax_cave	Glut_1_3_astyanax_cave	Glut_1_	Glut_1_3_Glut_1_	1	2	1	1	Glut_4	astyanax	Glut_4_1	1	Molino_cave	Glut_4_astyanax	Glut_4_1_astyanax
MFF1_CGCGTTTAGAGGTACC-1	MFF1	1466	915	female	21	0	GABA_4	GABA_4_0	0	astyanax_cave	9	GABA_4	GABA_4_astyanax_cave	GABA_4_0_astyanax_cave	GABA_4_	GABA_4_0_GABA_4_	0	0	0	0	GABA_0	astyanax	GABA_0_2	2	Molino_cave	GABA_0_astyanax	GABA_0_2_astyanax
MFF1_CGCGTTTAGCACCGCT-1	MFF1	1329	898	female	6	14	Glut_1	Glut_1_2	2	astyanax_cave	13	GABA_1	Glut_1_astyanax_cave	Glut_1_2_astyanax_cave	Glut_1_	Glut_1_2_Glut_1_	9	12	14	14	GABA_3	astyanax	GABA_3_1	1	Molino_cave	GABA_3_astyanax	GABA_3_1_astyanax
MFF1_CGCGTTTCAAATACAG-1	MFF1	842	618	female	6	1	Glut_1	Glut_1_0	0	astyanax_cave	19	GABA_1	Glut_1_astyanax_cave	Glut_1_0_astyanax_cave	Glut_1_	Glut_1_0_Glut_1_	1	2	1	1	Glut_4	astyanax	Glut_4_0	0	Molino_cave	Glut_4_astyanax	Glut_4_0_astyanax
MFF1_CGCGTTTCAATCCGAT-1	MFF1	609	221	female	5	5	Tcells	Tcells_2	2	astyanax_cave	5	Tcells	Tcells_astyanax_cave	Tcells_2_astyanax_cave	Tcells_	Tcells_2_Tcells_	5	5	5	5	Leucocytes	astyanax	Leucocytes_0	0	Molino_cave	Leucocytes_astyanax	Leucocytes_0_astyanax
MFF1_CGCGTTTCACCTGGTG-1	MFF1	6220	1941	female	26	4	Progenitors_2	Progenitors_2_1	1	astyanax_cave	27	Progenitors_2	Progenitors_2_astyanax_cave	Progenitors_2_1_astyanax_cave	Progenitors_2_	Progenitors_2_1_Progenitors_2_	2	3	2	4	Progenitors	astyanax	Progenitors_4	4	Molino_cave	Progenitors_astyanax	Progenitors_4_astyanax
MFF1_CGCGTTTCACGACTCG-1	MFF1	441	295	female	3	4	Progenitors_1	Progenitors_1_1	1	astyanax_cave	3	Progenitors_1	Progenitors_1_astyanax_cave	Progenitors_1_1_astyanax_cave	Progenitors_1_	Progenitors_1_1_Progenitors_1_	2	3	2	4	Progenitors	astyanax	Progenitors_1	1	Molino_cave	Progenitors_astyanax	Progenitors_1_astyanax
MFF1_CGCGTTTCACGGCTAC-1	MFF1	722	285	female	10	5	Bcells	Bcells_1	1	astyanax_cave	10	Bcells	Bcells_astyanax_cave	Bcells_1_astyanax_cave	Bcells_	Bcells_1_Bcells_	5	5	5	5	Leucocytes	astyanax	Leucocytes_4	4	Molino_cave	Leucocytes_astyanax	Leucocytes_4_astyanax
MFF1_CGCGTTTCATGGTCTA-1	MFF1	1238	663	female	12	13	Oligodendrocytes_1	Oligodendrocytes_1_1	1	astyanax_cave	11	Oligodendrocytes_1	Oligodendrocytes_1_astyanax_cave	Oligodendrocytes_1_1_astyanax_cave	Oligodendrocytes_1_	Oligodendrocytes_1_1_Oligodendrocytes_1_	8	11	12	13	Oligodendrocytes	astyanax	Oligodendrocytes_1	1	Molino_cave	Oligodendrocytes_astyanax	Oligodendrocytes_1_astyanax
MFF1_CGCGTTTTCCTTGCCA-1	MFF1	1385	823	female	0	0	Glut_0	Glut_0_5	5	astyanax_cave	9	Glut_0	Glut_0_astyanax_cave	Glut_0_5_astyanax_cave	Glut_0_	Glut_0_5_Glut_0_	0	0	0	0	GABA_1	astyanax	GABA_1_0	0	Molino_cave	GABA_1_astyanax	GABA_1_0_astyanax
MFF1_CGCTATCAGATATGCA-1	MFF1	1841	881	female	17	6	GABA_3	GABA_3_0	0	astyanax_cave	18	Glut_4	GABA_3_astyanax_cave	GABA_3_0_astyanax_cave	GABA_3_	GABA_3_0_GABA_3_	0	0	0	6	GABA_1	astyanax	GABA_1_4	4	Molino_cave	GABA_1_astyanax	GABA_1_4_astyanax
MFF1_CGCTATCAGCCAACAG-1	MFF1	703	330	female	9	12	Macrophages	Macrophages_3	3	astyanax_cave	8	Macrophages	Macrophages_astyanax_cave	Macrophages_3_astyanax_cave	Macrophages_	Macrophages_3_Macrophages_	4	10	11	12	Macrophages	astyanax	Macrophages_2	2	Molino_cave	Macrophages_astyanax	Macrophages_2_astyanax
MFF1_CGCTATCCAAGGTGTG-1	MFF1	1303	583	female	4	9	Microglia	Microglia_3	3	astyanax_cave	4	Microglia	Microglia_astyanax_cave	Microglia_3_astyanax_cave	Microglia_	Microglia_3_Microglia_	4	7	9	9	Microglia	astyanax	Microglia_1	1	Molino_cave	Microglia_astyanax	Microglia_1_astyanax
MFF1_CGCTATCCAATGGACG-1	MFF1	421	293	female	12	13	Oligodendrocytes_1	Oligodendrocytes_1_1	1	astyanax_cave	11	Oligodendrocytes_1	Oligodendrocytes_1_astyanax_cave	Oligodendrocytes_1_1_astyanax_cave	Oligodendrocytes_1_	Oligodendrocytes_1_1_Oligodendrocytes_1_	8	11	12	13	Oligodendrocytes	astyanax	Oligodendrocytes_1	1	Molino_cave	Oligodendrocytes_astyanax	Oligodendrocytes_1_astyanax
MFF1_CGCTATCCACAGGAGT-1	MFF1	534	246	female	10	5	Bcells	Bcells_1	1	astyanax_cave	10	Bcells	Bcells_astyanax_cave	Bcells_1_astyanax_cave	Bcells_	Bcells_1_Bcells_	5	5	5	5	Leucocytes	astyanax	Leucocytes_4	4	Molino_cave	Leucocytes_astyanax	Leucocytes_4_astyanax
MFF1_CGCTATCCACCGGAAA-1	MFF1	462	331	female	12	13	Oligodendrocytes_1	Oligodendrocytes_1_1	1	astyanax_cave	11	Oligodendrocytes_1	Oligodendrocytes_1_astyanax_cave	Oligodendrocytes_1_1_astyanax_cave	Oligodendrocytes_1_	Oligodendrocytes_1_1_Oligodendrocytes_1_	8	11	12	13	Oligodendrocytes	astyanax	Oligodendrocytes_1	1	Molino_cave	Oligodendrocytes_astyanax	Oligodendrocytes_1_astyanax
MFF1_CGCTATCGTGCGGTAA-1	MFF1	436	235	female	9	12	Macrophages	Macrophages_3	3	astyanax_cave	8	Macrophages	Macrophages_astyanax_cave	Macrophages_3_astyanax_cave	Macrophages_	Macrophages_3_Macrophages_	4	10	11	12	Macrophages	astyanax	Macrophages_2	2	Molino_cave	Macrophages_astyanax	Macrophages_2_astyanax
MFF1_CGCTATCTCCAGAGGA-1	MFF1	2189	1203	female	17	6	GABA_3	GABA_3_0	0	astyanax_cave	18	Glut_4	GABA_3_astyanax_cave	GABA_3_0_astyanax_cave	GABA_3_	GABA_3_0_GABA_3_	0	0	0	6	GABA_1	astyanax	GABA_1_1	1	Molino_cave	GABA_1_astyanax	GABA_1_1_astyanax
MFF1_CGCTATCTCGCCTGAG-1	MFF1	881	312	female	5	5	Tcells	Tcells_2	2	astyanax_cave	5	Tcells	Tcells_astyanax_cave	Tcells_2_astyanax_cave	Tcells_	Tcells_2_Tcells_	5	5	5	5	Leucocytes	astyanax	Leucocytes_0	0	Molino_cave	Leucocytes_astyanax	Leucocytes_0_astyanax
MFF1_CGCTATCTCGGAAATA-1	MFF1	625	251	female	5	5	Tcells	Tcells_2	2	astyanax_cave	5	Tcells	Tcells_astyanax_cave	Tcells_2_astyanax_cave	Tcells_	Tcells_2_Tcells_	5	5	5	5	Leucocytes	astyanax	Leucocytes_0	0	Molino_cave	Leucocytes_astyanax	Leucocytes_0_astyanax
MFF1_CGCTGGACAATGGAAT-1	MFF1	1230	807	female	25	0	GABA_7	GABA_7_0	0	astyanax_cave	26	GABA_6	GABA_7_astyanax_cave	GABA_7_0_astyanax_cave	GABA_7_	GABA_7_0_GABA_7_	0	0	0	0	GABA_2	astyanax	GABA_2_0	0	Molino_cave	GABA_2_astyanax	GABA_2_0_astyanax
MFF1_CGCTGGACATGATCCA-1	MFF1	581	228	female	5	5	Tcells	Tcells_2	2	astyanax_cave	5	Tcells	Tcells_astyanax_cave	Tcells_2_astyanax_cave	Tcells_	Tcells_2_Tcells_	5	5	5	5	Leucocytes	astyanax	Leucocytes_0	0	Molino_cave	Leucocytes_astyanax	Leucocytes_0_astyanax
MFF1_CGCTGGAGTACAGTGG-1	MFF1	2060	1070	female	0	0	Glut_0	Glut_0_0	0	astyanax_cave	0	Glut_0	Glut_0_astyanax_cave	Glut_0_0_astyanax_cave	Glut_0_	Glut_0_0_Glut_0_	0	0	0	0	GABA_0	astyanax	GABA_0_1	1	Molino_cave	GABA_0_astyanax	GABA_0_1_astyanax
MFF1_CGCTGGATCAGCAACT-1	MFF1	609	334	female	9	12	Macrophages	Macrophages_3	3	astyanax_cave	8	Macrophages	Macrophages_astyanax_cave	Macrophages_3_astyanax_cave	Macrophages_	Macrophages_3_Macrophages_	4	10	11	12	Macrophages	astyanax	Macrophages_2	2	Molino_cave	Macrophages_astyanax	Macrophages_2_astyanax
MFF1_CGCTTCAAGACTCGGA-1	MFF1	597	400	female	15	0	GABA_1	GABA_1_1	1	astyanax_cave	16	GABA_2	GABA_1_astyanax_cave	GABA_1_1_astyanax_cave	GABA_1_	GABA_1_1_GABA_1_	0	0	0	0	Glut_5	astyanax	Glut_5_2	2	Molino_cave	Glut_5_astyanax	Glut_5_2_astyanax
MFF1_CGCTTCAAGACTGGGT-1	MFF1	408	288	female	12	13	Oligodendrocytes_1	Oligodendrocytes_1_2	2	astyanax_cave	11	Oligodendrocytes_1	Oligodendrocytes_1_astyanax_cave	Oligodendrocytes_1_2_astyanax_cave	Oligodendrocytes_1_	Oligodendrocytes_1_2_Oligodendrocytes_1_	8	11	12	13	Oligodendrocytes	astyanax	Oligodendrocytes_1	1	Molino_cave	Oligodendrocytes_astyanax	Oligodendrocytes_1_astyanax
MFF1_CGCTTCAAGGTGCAAC-1	MFF1	487	265	female	10	5	Bcells	Bcells_1	1	astyanax_cave	10	Bcells	Bcells_astyanax_cave	Bcells_1_astyanax_cave	Bcells_	Bcells_1_Bcells_	5	5	5	5	Leucocytes	astyanax	Leucocytes_4	4	Molino_cave	Leucocytes_astyanax	Leucocytes_4_astyanax
MFF1_CGCTTCAAGTAGTGCG-1	MFF1	574	375	female	12	13	Oligodendrocytes_1	Oligodendrocytes_1_1	1	astyanax_cave	11	Oligodendrocytes_1	Oligodendrocytes_1_astyanax_cave	Oligodendrocytes_1_1_astyanax_cave	Oligodendrocytes_1_	Oligodendrocytes_1_1_Oligodendrocytes_1_	8	11	12	13	Oligodendrocytes	astyanax	Oligodendrocytes_1	1	Molino_cave	Oligodendrocytes_astyanax	Oligodendrocytes_1_astyanax
MFF1_CGCTTCACAACGATGG-1	MFF1	597	392	female	15	0	GABA_1	GABA_1_1	1	astyanax_cave	16	GABA_2	GABA_1_astyanax_cave	GABA_1_1_astyanax_cave	GABA_1_	GABA_1_1_GABA_1_	0	0	0	0	GABA_0	astyanax	GABA_0_0	0	Molino_cave	GABA_0_astyanax	GABA_0_0_astyanax
MFF1_CGCTTCACAAGGGTCA-1	MFF1	529	265	female	9	12	Macrophages	Macrophages_3	3	astyanax_cave	8	Macrophages	Macrophages_astyanax_cave	Macrophages_3_astyanax_cave	Macrophages_	Macrophages_3_Macrophages_	4	10	11	12	Macrophages	astyanax	Macrophages_2	2	Molino_cave	Macrophages_astyanax	Macrophages_2_astyanax
MFF1_CGCTTCACATTGCGGC-1	MFF1	3092	678	female	35	5	Neutrophils	Neutrophils_0	0	astyanax_cave	36	Neutrophils	Neutrophils_astyanax_cave	Neutrophils_0_astyanax_cave	Neutrophils_	Neutrophils_0_Neutrophils_	5	5	5	5	Leucocytes	astyanax	Leucocytes_12	12	Molino_cave	Leucocytes_astyanax	Leucocytes_12_astyanax
MFF1_CGCTTCAGTAAGTGGC-1	MFF1	1210	781	female	1	2	GABA_0	GABA_0_0	0	astyanax_cave	1	GABA_0	GABA_0_astyanax_cave	GABA_0_0_astyanax_cave	GABA_0_	GABA_0_0_GABA_0_	0	1	3	2	Glut_3	astyanax	Glut_3_3	3	Molino_cave	Glut_3_astyanax	Glut_3_3_astyanax
MFF1_CGCTTCAGTACAAGTA-1	MFF1	563	253	female	9	12	Macrophages	Macrophages_3	3	astyanax_cave	8	Macrophages	Macrophages_astyanax_cave	Macrophages_3_astyanax_cave	Macrophages_	Macrophages_3_Macrophages_	4	10	11	12	Macrophages	astyanax	Macrophages_2	2	Molino_cave	Macrophages_astyanax	Macrophages_2_astyanax
MFF1_CGCTTCAGTAGCGTGA-1	MFF1	406	334	female	0	11	Glut_0	Glut_0_2	2	astyanax_cave	0	Glut_0	Glut_0_astyanax_cave	Glut_0_2_astyanax_cave	Glut_0_	Glut_0_2_Glut_0_	0	9	7	11	Glut_0	astyanax	Glut_0_4	4	Molino_cave	Glut_0_astyanax	Glut_0_4_astyanax
MFF1_CGCTTCAGTGACTACT-1	MFF1	562	391	female	2	3	GABA_Prdx1_1	GABA_Prdx1_1_0	0	astyanax_cave	2	GABA_Prdx1_1	GABA_Prdx1_1_astyanax_cave	GABA_Prdx1_1_0_astyanax_cave	GABA_Prdx1_1_	GABA_Prdx1_1_0_GABA_Prdx1_1_	3	4	4	3	Prdx1_Positive	astyanax	Prdx1_Positive_0	0	Molino_cave	Prdx1_Positive_astyanax	Prdx1_Positive_0_astyanax
MFF1_CGCTTCAGTTGTCTTT-1	MFF1	573	420	female	11	7	Glut_4	Glut_4_4	4	astyanax_cave	12	Glut_3	Glut_4_astyanax_cave	Glut_4_4_astyanax_cave	Glut_4_	Glut_4_4_Glut_4_	6	1	6	7	Glut_1	astyanax	Glut_1_2	2	Molino_cave	Glut_1_astyanax	Glut_1_2_astyanax
MFF1_CGCTTCATCAATCTCT-1	MFF1	1096	652	female	0	8	Glut_0	Glut_0_5	5	astyanax_cave	9	Glut_0	Glut_0_astyanax_cave	Glut_0_5_astyanax_cave	Glut_0_	Glut_0_5_Glut_0_	0	6	8	8	GABA_1	astyanax	GABA_1_0	0	Molino_cave	GABA_1_astyanax	GABA_1_0_astyanax
MFF1_CGCTTCATCCAATGGT-1	MFF1	921	614	female	11	7	Glut_4	Glut_4_1	1	astyanax_cave	12	Glut_3	Glut_4_astyanax_cave	Glut_4_1_astyanax_cave	Glut_4_	Glut_4_1_Glut_4_	6	1	6	7	Glut_1	astyanax	Glut_1_0	0	Molino_cave	Glut_1_astyanax	Glut_1_0_astyanax
MFF1_CGCTTCATCTCTTATG-1	MFF1	2224	1029	female	1	2	GABA_0	GABA_0_4	4	astyanax_cave	1	GABA_0	GABA_0_astyanax_cave	GABA_0_4_astyanax_cave	GABA_0_	GABA_0_4_GABA_0_	0	1	3	2	Glut_5	astyanax	Glut_5_3	3	Molino_cave	Glut_5_astyanax	Glut_5_3_astyanax
MFF1_CGGACACAGATAGGAG-1	MFF1	1271	352	female	5	5	Tcells	Tcells_5	5	astyanax_cave	5	Tcells	Tcells_astyanax_cave	Tcells_5_astyanax_cave	Tcells_	Tcells_5_Tcells_	5	5	5	5	Leucocytes	astyanax	Leucocytes_9	9	Molino_cave	Leucocytes_astyanax	Leucocytes_9_astyanax
MFF1_CGGACACAGATGTAAC-1	MFF1	1593	891	female	0	0	Glut_0	Glut_0_0	0	astyanax_cave	0	Glut_0	Glut_0_astyanax_cave	Glut_0_0_astyanax_cave	Glut_0_	Glut_0_0_Glut_0_	0	0	0	0	GABA_0	astyanax	GABA_0_0	0	Molino_cave	GABA_0_astyanax	GABA_0_0_astyanax
MFF1_CGGACACAGCGGCTTC-1	MFF1	1440	772	female	1	0	GABA_0	GABA_0_2	2	astyanax_cave	1	GABA_0	GABA_0_astyanax_cave	GABA_0_2_astyanax_cave	GABA_0_	GABA_0_2_GABA_0_	0	0	0	0	GABA_2	astyanax	GABA_2_0	0	Molino_cave	GABA_2_astyanax	GABA_2_0_astyanax
MFF1_CGGACACAGCGTAGTG-1	MFF1	1169	502	female	3	4	Progenitors_1	Progenitors_1_0	0	astyanax_cave	3	Progenitors_1	Progenitors_1_astyanax_cave	Progenitors_1_0_astyanax_cave	Progenitors_1_	Progenitors_1_0_Progenitors_1_	2	3	2	4	Progenitors	astyanax	Progenitors_0	0	Molino_cave	Progenitors_astyanax	Progenitors_0_astyanax
MFF1_CGGACACCAGATCTGT-1	MFF1	537	261	female	5	5	Tcells	Tcells_2	2	astyanax_cave	5	Tcells	Tcells_astyanax_cave	Tcells_2_astyanax_cave	Tcells_	Tcells_2_Tcells_	5	5	5	5	Leucocytes	astyanax	Leucocytes_2	2	Molino_cave	Leucocytes_astyanax	Leucocytes_2_astyanax
MFF1_CGGACACGTTAAGATG-1	MFF1	1260	715	female	2	3	GABA_Prdx1_1	GABA_Prdx1_1_0	0	astyanax_cave	2	GABA_Prdx1_1	GABA_Prdx1_1_astyanax_cave	GABA_Prdx1_1_0_astyanax_cave	GABA_Prdx1_1_	GABA_Prdx1_1_0_GABA_Prdx1_1_	3	4	4	3	Prdx1_Positive	astyanax	Prdx1_Positive_0	0	Molino_cave	Prdx1_Positive_astyanax	Prdx1_Positive_0_astyanax
MFF1_CGGACACGTTACCGAT-1	MFF1	1869	1102	female	6	1	Glut_1	Glut_1_3	3	astyanax_cave	19	GABA_1	Glut_1_astyanax_cave	Glut_1_3_astyanax_cave	Glut_1_	Glut_1_3_Glut_1_	1	2	1	1	Glut_4	astyanax	Glut_4_1	1	Molino_cave	Glut_4_astyanax	Glut_4_1_astyanax
MFF1_CGGACACTCGGATGTT-1	MFF1	1198	789	female	1	2	GABA_0	GABA_0_0	0	astyanax_cave	1	GABA_0	GABA_0_astyanax_cave	GABA_0_0_astyanax_cave	GABA_0_	GABA_0_0_GABA_0_	0	1	3	2	Glut_3	astyanax	Glut_3_5	5	Molino_cave	Glut_3_astyanax	Glut_3_6_astyanax
MFF1_CGGACGTAGCTACCGC-1	MFF1	365	257	female	3	4	Progenitors_1	Progenitors_1_1	1	astyanax_cave	3	Progenitors_1	Progenitors_1_astyanax_cave	Progenitors_1_1_astyanax_cave	Progenitors_1_	Progenitors_1_1_Progenitors_1_	2	3	2	4	Progenitors	astyanax	Progenitors_1	1	Molino_cave	Progenitors_astyanax	Progenitors_1_astyanax
MFF1_CGGACGTAGCTAGGCA-1	MFF1	542	299	female	9	12	Macrophages	Macrophages_3	3	astyanax_cave	8	Macrophages	Macrophages_astyanax_cave	Macrophages_3_astyanax_cave	Macrophages_	Macrophages_3_Macrophages_	4	10	11	12	Macrophages	astyanax	Macrophages_2	2	Molino_cave	Macrophages_astyanax	Macrophages_2_astyanax
MFF1_CGGACGTAGCTGCCCA-1	MFF1	554	372	female	12	13	Oligodendrocytes_1	Oligodendrocytes_1_1	1	astyanax_cave	11	Oligodendrocytes_1	Oligodendrocytes_1_astyanax_cave	Oligodendrocytes_1_1_astyanax_cave	Oligodendrocytes_1_	Oligodendrocytes_1_1_Oligodendrocytes_1_	8	11	12	13	Oligodendrocytes	astyanax	Oligodendrocytes_1	1	Molino_cave	Oligodendrocytes_astyanax	Oligodendrocytes_1_astyanax
MFF1_CGGACGTAGGCACATG-1	MFF1	756	483	female	11	0	Glut_4	Glut_4_4	4	astyanax_cave	12	Glut_3	Glut_4_astyanax_cave	Glut_4_4_astyanax_cave	Glut_4_	Glut_4_4_Glut_4_	0	0	0	0	Glut_5	astyanax	Glut_5_2	2	Molino_cave	Glut_5_astyanax	Glut_5_2_astyanax
MFF1_CGGACGTCAAATTGCC-1	MFF1	677	452	female	12	13	Oligodendrocytes_1	Oligodendrocytes_1_1	1	astyanax_cave	11	Oligodendrocytes_1	Oligodendrocytes_1_astyanax_cave	Oligodendrocytes_1_1_astyanax_cave	Oligodendrocytes_1_	Oligodendrocytes_1_1_Oligodendrocytes_1_	8	11	12	13	Oligodendrocytes	astyanax	Oligodendrocytes_0	0	Molino_cave	Oligodendrocytes_astyanax	Oligodendrocytes_0_astyanax
MFF1_CGGACGTCAATGGAGC-1	MFF1	510	356	female	19	19	Ciliated/Ventricular	Ciliated/Ventricular_2	2	astyanax_cave	21	Ciliated/Ventricular	Ciliated/Ventricular_astyanax_cave	Ciliated/Ventricular_2_astyanax_cave	Ciliated/Ventricular_	Ciliated/Ventricular_2_Ciliated/Ventricular_	13	18	19	19	Cilliated	astyanax	Cilliated_2	2	Molino_cave	Cilliated_astyanax	Cilliated_2_astyanax
MFF1_CGGACGTCACAACGTT-1	MFF1	2762	1342	female	15	0	GABA_1	GABA_1_1	1	astyanax_cave	16	GABA_2	GABA_1_astyanax_cave	GABA_1_1_astyanax_cave	GABA_1_	GABA_1_1_GABA_1_	0	0	0	0	Glut_0	astyanax	Glut_0_1	1	Molino_cave	Glut_0_astyanax	Glut_0_1_astyanax
MFF1_CGGACGTCACTTACGA-1	MFF1	767	498	female	0	3	Glut_0	Glut_0_5	5	astyanax_cave	0	Glut_0	Glut_0_astyanax_cave	Glut_0_5_astyanax_cave	Glut_0_	Glut_0_5_Glut_0_	3	4	4	3	Prdx1_Positive	astyanax	Prdx1_Positive_0	0	Molino_cave	Prdx1_Positive_astyanax	Prdx1_Positive_0_astyanax
MFF1_CGGACGTCATCCGTGG-1	MFF1	3610	1296	female	3	4	Progenitors_1	Progenitors_1_2	2	astyanax_cave	3	Progenitors_1	Progenitors_1_astyanax_cave	Progenitors_1_2_astyanax_cave	Progenitors_1_	Progenitors_1_2_Progenitors_1_	2	3	2	4	Progenitors	astyanax	Progenitors_12	12	Molino_cave	Progenitors_astyanax	Progenitors_12_astyanax
MFF1_CGGACGTCATGTCTCC-1	MFF1	428	358	female	6	0	Glut_1	Glut_1_2	2	astyanax_cave	13	GABA_1	Glut_1_astyanax_cave	Glut_1_2_astyanax_cave	Glut_1_	Glut_1_2_Glut_1_	0	0	0	0	GABA_3	astyanax	GABA_3_1	1	Molino_cave	GABA_3_astyanax	GABA_3_1_astyanax
MFF1_CGGACGTGTAGCTTGT-1	MFF1	466	311	female	12	13	Oligodendrocytes_1	Oligodendrocytes_1_1	1	astyanax_cave	11	Oligodendrocytes_1	Oligodendrocytes_1_astyanax_cave	Oligodendrocytes_1_1_astyanax_cave	Oligodendrocytes_1_	Oligodendrocytes_1_1_Oligodendrocytes_1_	8	11	12	13	Oligodendrocytes	astyanax	Oligodendrocytes_1	1	Molino_cave	Oligodendrocytes_astyanax	Oligodendrocytes_1_astyanax
MFF1_CGGACGTTCCCACTTG-1	MFF1	1393	852	female	0	0	Glut_0	Glut_0_0	0	astyanax_cave	0	Glut_0	Glut_0_astyanax_cave	Glut_0_0_astyanax_cave	Glut_0_	Glut_0_0_Glut_0_	0	0	0	0	GABA_0	astyanax	GABA_0_1	1	Molino_cave	GABA_0_astyanax	GABA_0_1_astyanax
MFF1_CGGACGTTCTCGGACG-1	MFF1	1051	678	female	8	1	Glut_3	Glut_3_1	1	astyanax_cave	7	Glut_2	Glut_3_astyanax_cave	Glut_3_1_astyanax_cave	Glut_3_	Glut_3_1_Glut_3_	1	2	1	1	Glut_2	astyanax	Glut_2_1	1	Molino_cave	Glut_2_astyanax	Glut_2_1_astyanax
MFF1_CGGACTGAGCAGATCG-1	MFF1	3783	756	female	35	5	Neutrophils	Neutrophils_0	0	astyanax_cave	36	Neutrophils	Neutrophils_astyanax_cave	Neutrophils_0_astyanax_cave	Neutrophils_	Neutrophils_0_Neutrophils_	5	5	5	5	Leucocytes	astyanax	Leucocytes_12	12	Molino_cave	Leucocytes_astyanax	Leucocytes_12_astyanax
MFF1_CGGACTGCAGGGAGAG-1	MFF1	775	264	female	5	5	Tcells	Tcells_2	2	astyanax_cave	5	Tcells	Tcells_astyanax_cave	Tcells_2_astyanax_cave	Tcells_	Tcells_2_Tcells_	5	5	5	5	Leucocytes	astyanax	Leucocytes_0	0	Molino_cave	Leucocytes_astyanax	Leucocytes_0_astyanax
MFF1_CGGACTGGTCATATCG-1	MFF1	378	308	female	1	2	GABA_0	GABA_0_4	4	astyanax_cave	1	GABA_0	GABA_0_astyanax_cave	GABA_0_4_astyanax_cave	GABA_0_	GABA_0_4_GABA_0_	0	1	3	2	Glut_5	astyanax	Glut_5_2	2	Molino_cave	Glut_5_astyanax	Glut_5_2_astyanax
MFF1_CGGACTGGTTGGTTTG-1	MFF1	1151	675	female	6	21	Glut_1	Glut_1_5	5	astyanax_cave	13	GABA_1	Glut_1_astyanax_cave	Glut_1_5_astyanax_cave	Glut_1_	Glut_1_5_Glut_1_	1	2	21	21	Glut_6	astyanax	Glut_6_1	1	Molino_cave	Glut_6_astyanax	Glut_6_1_astyanax
MFF1_CGGACTGTCATGCAAC-1	MFF1	2733	1362	female	17	0	GABA_3	GABA_3_1	1	astyanax_cave	18	Glut_4	GABA_3_astyanax_cave	GABA_3_1_astyanax_cave	GABA_3_	GABA_3_1_GABA_3_	0	0	0	0	GABA_0	astyanax	GABA_0_5	5	Molino_cave	GABA_0_astyanax	GABA_0_5_astyanax
MFF1_CGGACTGTCATTTGGG-1	MFF1	1423	698	female	3	4	Progenitors_1	Progenitors_1_0	0	astyanax_cave	3	Progenitors_1	Progenitors_1_astyanax_cave	Progenitors_1_0_astyanax_cave	Progenitors_1_	Progenitors_1_0_Progenitors_1_	2	3	2	4	Progenitors	astyanax	Progenitors_0	0	Molino_cave	Progenitors_astyanax	Progenitors_0_astyanax
MFF1_CGGACTGTCCGATATG-1	MFF1	553	396	female	12	13	Oligodendrocytes_1	Oligodendrocytes_1_1	1	astyanax_cave	11	Oligodendrocytes_1	Oligodendrocytes_1_astyanax_cave	Oligodendrocytes_1_1_astyanax_cave	Oligodendrocytes_1_	Oligodendrocytes_1_1_Oligodendrocytes_1_	8	11	12	13	Oligodendrocytes	astyanax	Oligodendrocytes_1	1	Molino_cave	Oligodendrocytes_astyanax	Oligodendrocytes_1_astyanax
MFF1_CGGACTGTCGCCATAA-1	MFF1	518	374	female	13	11	Galanin	Galanin_0	0	astyanax_cave	15	Galanin	Galanin_astyanax_cave	Galanin_0_astyanax_cave	Galanin_	Galanin_0_Galanin_	0	9	7	11	Glut_0	astyanax	Glut_0_4	4	Molino_cave	Glut_0_astyanax	Glut_0_4_astyanax
MFF1_CGGAGCTAGAAACCTA-1	MFF1	503	300	female	5	5	Tcells	Tcells_4	4	astyanax_cave	5	Tcells	Tcells_astyanax_cave	Tcells_4_astyanax_cave	Tcells_	Tcells_4_Tcells_	5	5	5	5	Leucocytes	astyanax	Leucocytes_7	7	Molino_cave	Leucocytes_astyanax	Leucocytes_7_astyanax
MFF1_CGGAGCTAGCCCTAAT-1	MFF1	1045	637	female	7	2	Glut_2	Glut_2_2	2	astyanax_cave	6	Glut_1	Glut_2_astyanax_cave	Glut_2_2_astyanax_cave	Glut_2_	Glut_2_2_Glut_2_	0	1	3	2	Glut_5	astyanax	Glut_5_1	1	Molino_cave	Glut_5_astyanax	Glut_5_1_astyanax
MFF1_CGGAGCTAGGGCTTCC-1	MFF1	1905	1166	female	21	0	GABA_4	GABA_4_0	0	astyanax_cave	9	GABA_4	GABA_4_astyanax_cave	GABA_4_0_astyanax_cave	GABA_4_	GABA_4_0_GABA_4_	0	0	0	0	GABA_0	astyanax	GABA_0_3	3	Molino_cave	GABA_0_astyanax	GABA_0_3_astyanax
MFF1_CGGAGCTCACAACGTT-1	MFF1	2531	1100	female	14	17	Otpa/b_1	Otpa/b_1_0	0	astyanax_cave	14	Otpa/b_1	Otpa/b_1_astyanax_cave	Otpa/b_1_0_astyanax_cave	Otpa/b_1_	Otpa/b_1_0_Otpa/b_1_	7	15	7	17	GABA_1	astyanax	GABA_1_0	0	Molino_cave	GABA_1_astyanax	GABA_1_0_astyanax
MFF1_CGGAGCTCACATCCGG-1	MFF1	585	465	female	0	2	Glut_0	Glut_0_3	3	astyanax_cave	0	Glut_0	Glut_0_astyanax_cave	Glut_0_3_astyanax_cave	Glut_0_	Glut_0_3_Glut_0_	0	1	3	2	GABA_2	astyanax	GABA_2_4	4	Molino_cave	GABA_2_astyanax	GABA_2_4_astyanax
MFF1_CGGAGCTCACCATGTA-1	MFF1	574	363	female	2	3	GABA_Prdx1_1	GABA_Prdx1_1_0	0	astyanax_cave	2	GABA_Prdx1_1	GABA_Prdx1_1_astyanax_cave	GABA_Prdx1_1_0_astyanax_cave	GABA_Prdx1_1_	GABA_Prdx1_1_0_GABA_Prdx1_1_	3	4	4	3	Prdx1_Positive	astyanax	Prdx1_Positive_0	0	Molino_cave	Prdx1_Positive_astyanax	Prdx1_Positive_0_astyanax
MFF1_CGGAGCTCACGTTGGC-1	MFF1	3550	1382	female	3	4	Progenitors_1	Progenitors_1_0	0	astyanax_cave	3	Progenitors_1	Progenitors_1_astyanax_cave	Progenitors_1_0_astyanax_cave	Progenitors_1_	Progenitors_1_0_Progenitors_1_	2	3	2	4	Progenitors	astyanax	Progenitors_4	4	Molino_cave	Progenitors_astyanax	Progenitors_4_astyanax
MFF1_CGGAGCTCAGACGCCT-1	MFF1	634	398	female	12	13	Oligodendrocytes_1	Oligodendrocytes_1_1	1	astyanax_cave	11	Oligodendrocytes_1	Oligodendrocytes_1_astyanax_cave	Oligodendrocytes_1_1_astyanax_cave	Oligodendrocytes_1_	Oligodendrocytes_1_1_Oligodendrocytes_1_	8	11	12	13	Oligodendrocytes	astyanax	Oligodendrocytes_1	1	Molino_cave	Oligodendrocytes_astyanax	Oligodendrocytes_1_astyanax
MFF1_CGGAGCTCATGACGGA-1	MFF1	713	314	female	5	5	Tcells	Tcells_5	5	astyanax_cave	5	Tcells	Tcells_astyanax_cave	Tcells_5_astyanax_cave	Tcells_	Tcells_5_Tcells_	5	5	5	5	Leucocytes	astyanax	Leucocytes_9	9	Molino_cave	Leucocytes_astyanax	Leucocytes_9_astyanax
MFF1_CGGAGCTGTAAAGGAG-1	MFF1	732	410	female	27	5	Mast_cells	Mast_cells_0	0	astyanax_cave	28	Mast_cells	Mast_cells_astyanax_cave	Mast_cells_0_astyanax_cave	Mast_cells_	Mast_cells_0_Mast_cells_	5	5	5	5	Leucocytes	astyanax	Leucocytes_3	3	Molino_cave	Leucocytes_astyanax	Leucocytes_3_astyanax
MFF1_CGGAGCTGTCGAACAG-1	MFF1	1784	934	female	14	0	Otpa/b_1	Otpa/b_1_0	0	astyanax_cave	14	Otpa/b_1	Otpa/b_1_astyanax_cave	Otpa/b_1_0_astyanax_cave	Otpa/b_1_	Otpa/b_1_0_Otpa/b_1_	0	0	0	0	GABA_1	astyanax	GABA_1_2	2	Molino_cave	GABA_1_astyanax	GABA_1_2_astyanax
MFF1_CGGAGCTGTTCGCGAC-1	MFF1	672	455	female	19	19	Ciliated/Ventricular	Ciliated/Ventricular_2	2	astyanax_cave	21	Ciliated/Ventricular	Ciliated/Ventricular_astyanax_cave	Ciliated/Ventricular_2_astyanax_cave	Ciliated/Ventricular_	Ciliated/Ventricular_2_Ciliated/Ventricular_	13	18	19	19	Cilliated	astyanax	Cilliated_2	2	Molino_cave	Cilliated_astyanax	Cilliated_2_astyanax
MFF1_CGGAGCTTCAGAAATG-1	MFF1	2368	1258	female	0	2	Glut_0	Glut_0_2	2	astyanax_cave	9	Glut_0	Glut_0_astyanax_cave	Glut_0_2_astyanax_cave	Glut_0_	Glut_0_2_Glut_0_	0	1	3	2	Glut_0	astyanax	Glut_0_2	2	Molino_cave	Glut_0_astyanax	Glut_0_2_astyanax
MFF1_CGGAGCTTCAGCGATT-1	MFF1	649	453	female	14	10	Otpa/b_1	Otpa/b_1_0	0	astyanax_cave	14	Otpa/b_1	Otpa/b_1_astyanax_cave	Otpa/b_1_0_astyanax_cave	Otpa/b_1_	Otpa/b_1_0_Otpa/b_1_	7	8	10	10	GABA_1	astyanax	GABA_1_0	0	Molino_cave	GABA_1_astyanax	GABA_1_0_astyanax
MFF1_CGGAGCTTCATCACCC-1	MFF1	2159	1134	female	12	13	Oligodendrocytes_1	Oligodendrocytes_1_3	3	astyanax_cave	11	Oligodendrocytes_1	Oligodendrocytes_1_astyanax_cave	Oligodendrocytes_1_3_astyanax_cave	Oligodendrocytes_1_	Oligodendrocytes_1_3_Oligodendrocytes_1_	8	11	12	13	Oligodendrocytes	astyanax	Oligodendrocytes_3	3	Molino_cave	Oligodendrocytes_astyanax	Oligodendrocytes_3_astyanax
MFF1_CGGAGCTTCCATGAGT-1	MFF1	1846	1088	female	0	2	Glut_0	Glut_0_2	2	astyanax_cave	9	Glut_0	Glut_0_astyanax_cave	Glut_0_2_astyanax_cave	Glut_0_	Glut_0_2_Glut_0_	0	1	3	2	Glut_1	astyanax	Glut_1_1	1	Molino_cave	Glut_1_astyanax	Glut_1_1_astyanax
MFF1_CGGAGCTTCTCTTATG-1	MFF1	1322	706	female	26	4	Progenitors_2	Progenitors_2_0	0	astyanax_cave	27	Progenitors_2	Progenitors_2_astyanax_cave	Progenitors_2_0_astyanax_cave	Progenitors_2_	Progenitors_2_0_Progenitors_2_	2	3	2	4	Progenitors	astyanax	Progenitors_4	4	Molino_cave	Progenitors_astyanax	Progenitors_4_astyanax
MFF1_CGGAGCTTCTGAAAGA-1	MFF1	905	327	female	4	9	Microglia	Microglia_3	3	astyanax_cave	4	Microglia	Microglia_astyanax_cave	Microglia_3_astyanax_cave	Microglia_	Microglia_3_Microglia_	4	7	9	9	Microglia	astyanax	Microglia_3	3	Molino_cave	Microglia_astyanax	Microglia_3_astyanax
MFF1_CGGAGCTTCTGCGACG-1	MFF1	967	546	female	13	6	Galanin	Galanin_1	1	astyanax_cave	15	Galanin	Galanin_astyanax_cave	Galanin_1_astyanax_cave	Galanin_	Galanin_1_Galanin_	0	0	13	6	GABA_1	astyanax	GABA_1_0	0	Molino_cave	GABA_1_astyanax	GABA_1_0_astyanax
MFF1_CGGAGCTTCTGTCAAG-1	MFF1	1774	1036	female	8	1	Glut_3	Glut_3_0	0	astyanax_cave	7	Glut_2	Glut_3_astyanax_cave	Glut_3_0_astyanax_cave	Glut_3_	Glut_3_0_Glut_3_	1	2	1	1	Glut_2	astyanax	Glut_2_1	1	Molino_cave	Glut_2_astyanax	Glut_2_1_astyanax
MFF1_CGGAGTCAGAGCTATA-1	MFF1	551	267	female	9	12	Macrophages	Macrophages_3	3	astyanax_cave	8	Macrophages	Macrophages_astyanax_cave	Macrophages_3_astyanax_cave	Macrophages_	Macrophages_3_Macrophages_	4	10	11	12	Macrophages	astyanax	Macrophages_2	2	Molino_cave	Macrophages_astyanax	Macrophages_2_astyanax
MFF1_CGGAGTCAGTCCCACG-1	MFF1	634	470	female	2	8	GABA_Prdx1_1	GABA_Prdx1_1_4	4	astyanax_cave	2	GABA_Prdx1_1	GABA_Prdx1_1_astyanax_cave	GABA_Prdx1_1_4_astyanax_cave	GABA_Prdx1_1_	GABA_Prdx1_1_4_GABA_Prdx1_1_	0	6	8	8	GABA_2	astyanax	GABA_2_3	3	Molino_cave	GABA_2_astyanax	GABA_2_3_astyanax
MFF1_CGGAGTCAGTTTAGGA-1	MFF1	2535	1204	female	16	8	GABA_2	GABA_2_0	0	astyanax_cave	17	GABA_3	GABA_2_astyanax_cave	GABA_2_0_astyanax_cave	GABA_2_	GABA_2_0_GABA_2_	0	6	8	8	GABA_2	astyanax	GABA_2_1	1	Molino_cave	GABA_2_astyanax	GABA_2_1_astyanax
MFF1_CGGAGTCGTACAGCAG-1	MFF1	1013	669	female	16	8	GABA_2	GABA_2_0	0	astyanax_cave	17	GABA_3	GABA_2_astyanax_cave	GABA_2_0_astyanax_cave	GABA_2_	GABA_2_0_GABA_2_	0	6	8	8	GABA_2	astyanax	GABA_2_1	1	Molino_cave	GABA_2_astyanax	GABA_2_1_astyanax
MFF1_CGGAGTCGTGACTCAT-1	MFF1	607	434	female	0	0	Glut_0	Glut_0_0	0	astyanax_cave	0	Glut_0	Glut_0_astyanax_cave	Glut_0_0_astyanax_cave	Glut_0_	Glut_0_0_Glut_0_	0	0	0	0	Glut_3	astyanax	Glut_3_0	0	Molino_cave	Glut_3_astyanax	Glut_3_0_astyanax
MFF1_CGGAGTCTCGCTGATA-1	MFF1	508	358	female	19	19	Ciliated/Ventricular	Ciliated/Ventricular_2	2	astyanax_cave	21	Ciliated/Ventricular	Ciliated/Ventricular_astyanax_cave	Ciliated/Ventricular_2_astyanax_cave	Ciliated/Ventricular_	Ciliated/Ventricular_2_Ciliated/Ventricular_	13	18	19	19	Cilliated	astyanax	Cilliated_2	2	Molino_cave	Cilliated_astyanax	Cilliated_2_astyanax
MFF1_CGGAGTCTCGTAGGAG-1	MFF1	925	638	female	0	0	Glut_0	Glut_0_4	4	astyanax_cave	0	Glut_0	Glut_0_astyanax_cave	Glut_0_4_astyanax_cave	Glut_0_	Glut_0_4_Glut_0_	0	0	0	0	Glut_1	astyanax	Glut_1_2	2	Molino_cave	Glut_1_astyanax	Glut_1_2_astyanax
MFF1_CGGCTAGAGAGTGACC-1	MFF1	1058	541	female	3	4	Progenitors_1	Progenitors_1_0	0	astyanax_cave	3	Progenitors_1	Progenitors_1_astyanax_cave	Progenitors_1_0_astyanax_cave	Progenitors_1_	Progenitors_1_0_Progenitors_1_	2	3	2	4	Progenitors	astyanax	Progenitors_1	1	Molino_cave	Progenitors_astyanax	Progenitors_1_astyanax
MFF1_CGGCTAGAGCGTGAAC-1	MFF1	608	296	female	9	12	Macrophages	Macrophages_3	3	astyanax_cave	8	Macrophages	Macrophages_astyanax_cave	Macrophages_3_astyanax_cave	Macrophages_	Macrophages_3_Macrophages_	4	10	11	12	Macrophages	astyanax	Macrophages_2	2	Molino_cave	Macrophages_astyanax	Macrophages_2_astyanax
MFF1_CGGCTAGAGGAATTAC-1	MFF1	553	365	female	2	3	GABA_Prdx1_1	GABA_Prdx1_1_0	0	astyanax_cave	2	GABA_Prdx1_1	GABA_Prdx1_1_astyanax_cave	GABA_Prdx1_1_0_astyanax_cave	GABA_Prdx1_1_	GABA_Prdx1_1_0_GABA_Prdx1_1_	3	4	4	3	Prdx1_Positive	astyanax	Prdx1_Positive_0	0	Molino_cave	Prdx1_Positive_astyanax	Prdx1_Positive_0_astyanax
MFF1_CGGCTAGCAAGCGAGT-1	MFF1	676	405	female	12	13	Oligodendrocytes_1	Oligodendrocytes_1_1	1	astyanax_cave	11	Oligodendrocytes_1	Oligodendrocytes_1_astyanax_cave	Oligodendrocytes_1_1_astyanax_cave	Oligodendrocytes_1_	Oligodendrocytes_1_1_Oligodendrocytes_1_	8	11	12	13	Oligodendrocytes	astyanax	Oligodendrocytes_1	1	Molino_cave	Oligodendrocytes_astyanax	Oligodendrocytes_1_astyanax
MFF1_CGGCTAGGTAATAGCA-1	MFF1	905	567	female	19	19	Ciliated/Ventricular	Ciliated/Ventricular_2	2	astyanax_cave	21	Ciliated/Ventricular	Ciliated/Ventricular_astyanax_cave	Ciliated/Ventricular_2_astyanax_cave	Ciliated/Ventricular_	Ciliated/Ventricular_2_Ciliated/Ventricular_	13	18	19	19	Cilliated	astyanax	Cilliated_2	2	Molino_cave	Cilliated_astyanax	Cilliated_2_astyanax
MFF1_CGGCTAGGTATAGGTA-1	MFF1	526	212	female	5	5	Tcells	Tcells_2	2	astyanax_cave	5	Tcells	Tcells_astyanax_cave	Tcells_2_astyanax_cave	Tcells_	Tcells_2_Tcells_	5	5	5	5	Leucocytes	astyanax	Leucocytes_0	0	Molino_cave	Leucocytes_astyanax	Leucocytes_0_astyanax
MFF1_CGGCTAGGTCTCCACT-1	MFF1	679	338	female	3	4	Progenitors_1	Progenitors_1_0	0	astyanax_cave	3	Progenitors_1	Progenitors_1_astyanax_cave	Progenitors_1_0_astyanax_cave	Progenitors_1_	Progenitors_1_0_Progenitors_1_	2	3	2	4	Progenitors	astyanax	Progenitors_2	2	Molino_cave	Progenitors_astyanax	Progenitors_2_astyanax
MFF1_CGGCTAGGTCTCCATC-1	MFF1	1276	700	female	6	14	Glut_1	Glut_1_2	2	astyanax_cave	13	GABA_1	Glut_1_astyanax_cave	Glut_1_2_astyanax_cave	Glut_1_	Glut_1_2_Glut_1_	9	12	14	14	GABA_3	astyanax	GABA_3_1	1	Molino_cave	GABA_3_astyanax	GABA_3_1_astyanax
MFF1_CGGCTAGTCATACGGT-1	MFF1	1439	560	female	27	5	Mast_cells	Mast_cells_0	0	astyanax_cave	28	Mast_cells	Mast_cells_astyanax_cave	Mast_cells_0_astyanax_cave	Mast_cells_	Mast_cells_0_Mast_cells_	5	5	5	5	Leucocytes	astyanax	Leucocytes_3	3	Molino_cave	Leucocytes_astyanax	Leucocytes_3_astyanax
MFF1_CGGCTAGTCGTACGGC-1	MFF1	597	454	female	1	2	GABA_0	GABA_0_0	0	astyanax_cave	1	GABA_0	GABA_0_astyanax_cave	GABA_0_0_astyanax_cave	GABA_0_	GABA_0_0_GABA_0_	0	1	3	2	Glut_3	astyanax	Glut_3_5	5	Molino_cave	Glut_3_astyanax	Glut_3_6_astyanax
MFF1_CGGGTCAAGAGTACCG-1	MFF1	1061	768	female	23	15	OPCs	OPCs_1	1	astyanax_cave	24	OPCs	OPCs_astyanax_cave	OPCs_1_astyanax_cave	OPCs_	OPCs_1_OPCs_	10	13	15	15	OPCs	astyanax	OPCs_0	0	Molino_cave	OPCs_astyanax	OPCs_0_astyanax
MFF1_CGGGTCACAACGCACC-1	MFF1	3124	272	female	18	18	Erythrocytes	Erythrocytes_1	1	astyanax_cave	20	Erythrocytes	Erythrocytes_astyanax_cave	Erythrocytes_1_astyanax_cave	Erythrocytes_	Erythrocytes_1_Erythrocytes_	14	17	18	18	Erythrocytes	astyanax	Erythrocytes_0	0	Molino_cave	Erythrocytes_astyanax	Erythrocytes_0_astyanax
MFF1_CGGGTCACAGACAAGC-1	MFF1	744	396	female	3	4	Progenitors_1	Progenitors_1_2	2	astyanax_cave	3	Progenitors_1	Progenitors_1_astyanax_cave	Progenitors_1_2_astyanax_cave	Progenitors_1_	Progenitors_1_2_Progenitors_1_	2	3	2	4	Progenitors	astyanax	Progenitors_0	0	Molino_cave	Progenitors_astyanax	Progenitors_0_astyanax
MFF1_CGGGTCACATGTTGAC-1	MFF1	922	463	female	27	5	Mast_cells	Mast_cells_0	0	astyanax_cave	28	Mast_cells	Mast_cells_astyanax_cave	Mast_cells_0_astyanax_cave	Mast_cells_	Mast_cells_0_Mast_cells_	5	5	5	5	Leucocytes	astyanax	Leucocytes_3	3	Molino_cave	Leucocytes_astyanax	Leucocytes_3_astyanax
MFF1_CGGGTCAGTGATAAGT-1	MFF1	501	306	female	3	4	Progenitors_1	Progenitors_1_0	0	astyanax_cave	3	Progenitors_1	Progenitors_1_astyanax_cave	Progenitors_1_0_astyanax_cave	Progenitors_1_	Progenitors_1_0_Progenitors_1_	2	3	2	4	Progenitors	astyanax	Progenitors_2	2	Molino_cave	Progenitors_astyanax	Progenitors_2_astyanax
MFF1_CGGGTCAGTGGTGTAG-1	MFF1	1760	865	female	14	0	Otpa/b_1	Otpa/b_1_1	1	astyanax_cave	14	Otpa/b_1	Otpa/b_1_astyanax_cave	Otpa/b_1_1_astyanax_cave	Otpa/b_1_	Otpa/b_1_1_Otpa/b_1_	0	0	0	0	Glut_0	astyanax	Glut_0_1	1	Molino_cave	Glut_0_astyanax	Glut_0_1_astyanax
MFF1_CGGGTCAGTGTTAAGA-1	MFF1	1097	602	female	0	0	Glut_0	Glut_0_0	0	astyanax_cave	0	Glut_0	Glut_0_astyanax_cave	Glut_0_0_astyanax_cave	Glut_0_	Glut_0_0_Glut_0_	0	0	0	0	GABA_1	astyanax	GABA_1_0	0	Molino_cave	GABA_1_astyanax	GABA_1_0_astyanax
MFF1_CGGGTCATCAAAGACA-1	MFF1	872	477	female	12	13	Oligodendrocytes_1	Oligodendrocytes_1_1	1	astyanax_cave	11	Oligodendrocytes_1	Oligodendrocytes_1_astyanax_cave	Oligodendrocytes_1_1_astyanax_cave	Oligodendrocytes_1_	Oligodendrocytes_1_1_Oligodendrocytes_1_	8	11	12	13	Oligodendrocytes	astyanax	Oligodendrocytes_2	2	Molino_cave	Oligodendrocytes_astyanax	Oligodendrocytes_2_astyanax
MFF1_CGGGTCATCGCCATAA-1	MFF1	1007	632	female	8	1	Glut_3	Glut_3_1	1	astyanax_cave	7	Glut_2	Glut_3_astyanax_cave	Glut_3_1_astyanax_cave	Glut_3_	Glut_3_1_Glut_3_	1	2	1	1	Glut_4	astyanax	Glut_4_2	2	Molino_cave	Glut_4_astyanax	Glut_4_2_astyanax
MFF1_CGGTTAAAGTGGGATC-1	MFF1	582	343	female	27	5	Mast_cells	Mast_cells_0	0	astyanax_cave	28	Mast_cells	Mast_cells_astyanax_cave	Mast_cells_0_astyanax_cave	Mast_cells_	Mast_cells_0_Mast_cells_	5	5	5	5	Leucocytes	astyanax	Leucocytes_3	3	Molino_cave	Leucocytes_astyanax	Leucocytes_3_astyanax
MFF1_CGGTTAACAAGCGTAG-1	MFF1	1127	753	female	0	0	Glut_0	Glut_0_2	2	astyanax_cave	0	Glut_0	Glut_0_astyanax_cave	Glut_0_2_astyanax_cave	Glut_0_	Glut_0_2_Glut_0_	0	0	0	0	GABA_0	astyanax	GABA_0_0	0	Molino_cave	GABA_0_astyanax	GABA_0_0_astyanax
MFF1_CGGTTAACAGGTGGAT-1	MFF1	727	447	female	25	0	GABA_7	GABA_7_1	1	astyanax_cave	26	GABA_6	GABA_7_astyanax_cave	GABA_7_1_astyanax_cave	GABA_7_	GABA_7_1_GABA_7_	0	0	0	0	GABA_0	astyanax	GABA_0_0	0	Molino_cave	GABA_0_astyanax	GABA_0_0_astyanax
MFF1_CGGTTAACAGTAACGG-1	MFF1	815	596	female	8	1	Glut_3	Glut_3_1	1	astyanax_cave	7	Glut_2	Glut_3_astyanax_cave	Glut_3_1_astyanax_cave	Glut_3_	Glut_3_1_Glut_3_	1	2	1	1	Glut_2	astyanax	Glut_2_1	1	Molino_cave	Glut_2_astyanax	Glut_2_1_astyanax
MFF1_CGGTTAACAGTCTTCC-1	MFF1	2011	1147	female	7	0	Glut_2	Glut_2_6	6	astyanax_cave	6	Glut_1	Glut_2_astyanax_cave	Glut_2_6_astyanax_cave	Glut_2_	Glut_2_6_Glut_2_	0	2	1	0	Glut_0	astyanax	Glut_0_11	11	Molino_cave	Glut_0_astyanax	Glut_0_11_astyanax
MFF1_CGGTTAATCACAAACC-1	MFF1	783	571	female	1	2	GABA_0	GABA_0_3	3	astyanax_cave	1	GABA_0	GABA_0_astyanax_cave	GABA_0_3_astyanax_cave	GABA_0_	GABA_0_3_GABA_0_	0	1	3	2	Glut_3	astyanax	Glut_3_0	0	Molino_cave	Glut_3_astyanax	Glut_3_0_astyanax
MFF1_CGGTTAATCATAGCAC-1	MFF1	667	262	female	5	5	Tcells	Tcells_5	5	astyanax_cave	5	Tcells	Tcells_astyanax_cave	Tcells_5_astyanax_cave	Tcells_	Tcells_5_Tcells_	5	5	5	5	Leucocytes	astyanax	Leucocytes_9	9	Molino_cave	Leucocytes_astyanax	Leucocytes_9_astyanax
MFF1_CGGTTAATCCGTCAAA-1	MFF1	1901	1134	female	1	2	GABA_0	GABA_0_0	0	astyanax_cave	1	GABA_0	GABA_0_astyanax_cave	GABA_0_0_astyanax_cave	GABA_0_	GABA_0_0_GABA_0_	0	1	3	2	Glut_3	astyanax	Glut_3_5	5	Molino_cave	Glut_3_astyanax	Glut_3_6_astyanax
MFF1_CGGTTAATCCTGCTTG-1	MFF1	921	546	female	3	4	Progenitors_1	Progenitors_1_1	1	astyanax_cave	3	Progenitors_1	Progenitors_1_astyanax_cave	Progenitors_1_1_astyanax_cave	Progenitors_1_	Progenitors_1_1_Progenitors_1_	2	3	2	4	Progenitors	astyanax	Progenitors_1	1	Molino_cave	Progenitors_astyanax	Progenitors_1_astyanax
MFF1_CGGTTAATCTGCAGTA-1	MFF1	1200	674	female	3	4	Progenitors_1	Progenitors_1_1	1	astyanax_cave	3	Progenitors_1	Progenitors_1_astyanax_cave	Progenitors_1_1_astyanax_cave	Progenitors_1_	Progenitors_1_1_Progenitors_1_	2	3	2	4	Progenitors	astyanax	Progenitors_1	1	Molino_cave	Progenitors_astyanax	Progenitors_1_astyanax
MFF1_CGTAGCGAGTCCATAC-1	MFF1	1279	778	female	16	0	GABA_2	GABA_2_3	3	astyanax_cave	17	GABA_3	GABA_2_astyanax_cave	GABA_2_3_astyanax_cave	GABA_2_	GABA_2_3_GABA_2_	0	0	0	0	GABA_0	astyanax	GABA_0_1	1	Molino_cave	GABA_0_astyanax	GABA_0_1_astyanax
MFF1_CGTAGCGAGTTCGATC-1	MFF1	1334	839	female	0	0	Glut_0	Glut_0_5	5	astyanax_cave	0	Glut_0	Glut_0_astyanax_cave	Glut_0_5_astyanax_cave	Glut_0_	Glut_0_5_Glut_0_	0	0	0	0	GABA_1	astyanax	GABA_1_11	11	Molino_cave	GABA_1_astyanax	GABA_1_11_astyanax
MFF1_CGTAGCGAGTTGTCGT-1	MFF1	580	362	female	27	5	Mast_cells	Mast_cells_0	0	astyanax_cave	28	Mast_cells	Mast_cells_astyanax_cave	Mast_cells_0_astyanax_cave	Mast_cells_	Mast_cells_0_Mast_cells_	5	5	5	5	Leucocytes	astyanax	Leucocytes_3	3	Molino_cave	Leucocytes_astyanax	Leucocytes_3_astyanax
MFF1_CGTAGCGCAGGTCTCG-1	MFF1	962	698	female	0	0	Glut_0	Glut_0_3	3	astyanax_cave	0	Glut_0	Glut_0_astyanax_cave	Glut_0_3_astyanax_cave	Glut_0_	Glut_0_3_Glut_0_	0	0	0	0	GABA_2	astyanax	GABA_2_0	0	Molino_cave	GABA_2_astyanax	GABA_2_0_astyanax
MFF1_CGTAGCGGTACCGTTA-1	MFF1	643	311	female	4	9	Microglia	Microglia_3	3	astyanax_cave	4	Microglia	Microglia_astyanax_cave	Microglia_3_astyanax_cave	Microglia_	Microglia_3_Microglia_	4	7	9	9	Microglia	astyanax	Microglia_3	3	Molino_cave	Microglia_astyanax	Microglia_3_astyanax
MFF1_CGTAGCGGTGCACGAA-1	MFF1	1823	1022	female	11	7	Glut_4	Glut_4_1	1	astyanax_cave	12	Glut_3	Glut_4_astyanax_cave	Glut_4_1_astyanax_cave	Glut_4_	Glut_4_1_Glut_4_	6	1	6	7	Glut_1	astyanax	Glut_1_1	1	Molino_cave	Glut_1_astyanax	Glut_1_1_astyanax
MFF1_CGTAGCGTCAGTGTTG-1	MFF1	420	271	female	10	5	Bcells	Bcells_3	3	astyanax_cave	10	Bcells	Bcells_astyanax_cave	Bcells_3_astyanax_cave	Bcells_	Bcells_3_Bcells_	5	5	5	5	Leucocytes	astyanax	Leucocytes_7	7	Molino_cave	Leucocytes_astyanax	Leucocytes_7_astyanax
MFF1_CGTAGGCAGGACCACA-1	MFF1	407	296	female	12	13	Oligodendrocytes_1	Oligodendrocytes_1_1	1	astyanax_cave	11	Oligodendrocytes_1	Oligodendrocytes_1_astyanax_cave	Oligodendrocytes_1_1_astyanax_cave	Oligodendrocytes_1_	Oligodendrocytes_1_1_Oligodendrocytes_1_	8	11	12	13	Oligodendrocytes	astyanax	Oligodendrocytes_1	1	Molino_cave	Oligodendrocytes_astyanax	Oligodendrocytes_1_astyanax
MFF1_CGTAGGCCACATTTCT-1	MFF1	1755	876	female	6	14	Glut_1	Glut_1_2	2	astyanax_cave	13	GABA_1	Glut_1_astyanax_cave	Glut_1_2_astyanax_cave	Glut_1_	Glut_1_2_Glut_1_	9	12	14	14	GABA_3	astyanax	GABA_3_1	1	Molino_cave	GABA_3_astyanax	GABA_3_1_astyanax
MFF1_CGTAGGCCATACCATG-1	MFF1	1156	752	female	14	0	Otpa/b_1	Otpa/b_1_1	1	astyanax_cave	14	Otpa/b_1	Otpa/b_1_astyanax_cave	Otpa/b_1_1_astyanax_cave	Otpa/b_1_	Otpa/b_1_1_Otpa/b_1_	0	0	0	0	Glut_0	astyanax	Glut_0_1	1	Molino_cave	Glut_0_astyanax	Glut_0_1_astyanax
MFF1_CGTAGGCGTAAGTGTA-1	MFF1	882	623	female	1	2	GABA_0	GABA_0_0	0	astyanax_cave	1	GABA_0	GABA_0_astyanax_cave	GABA_0_0_astyanax_cave	GABA_0_	GABA_0_0_GABA_0_	0	1	3	2	Glut_3	astyanax	Glut_3_0	0	Molino_cave	Glut_3_astyanax	Glut_3_0_astyanax
MFF1_CGTAGGCGTCAGAATA-1	MFF1	699	424	female	3	4	Progenitors_1	Progenitors_1_2	2	astyanax_cave	3	Progenitors_1	Progenitors_1_astyanax_cave	Progenitors_1_2_astyanax_cave	Progenitors_1_	Progenitors_1_2_Progenitors_1_	2	3	2	4	Progenitors	astyanax	Progenitors_0	0	Molino_cave	Progenitors_astyanax	Progenitors_0_astyanax
MFF1_CGTAGGCGTCCGTTAA-1	MFF1	592	389	female	3	4	Progenitors_1	Progenitors_1_2	2	astyanax_cave	3	Progenitors_1	Progenitors_1_astyanax_cave	Progenitors_1_2_astyanax_cave	Progenitors_1_	Progenitors_1_2_Progenitors_1_	2	3	2	4	Progenitors	astyanax	Progenitors_0	0	Molino_cave	Progenitors_astyanax	Progenitors_0_astyanax
MFF1_CGTAGGCGTCGAAAGC-1	MFF1	1486	667	female	13	6	Galanin	Galanin_2	2	astyanax_cave	15	Galanin	Galanin_astyanax_cave	Galanin_2_astyanax_cave	Galanin_	Galanin_2_Galanin_	0	0	13	6	GABA_1	astyanax	GABA_1_0	0	Molino_cave	GABA_1_astyanax	GABA_1_0_astyanax
MFF1_CGTAGGCGTGCGAAAC-1	MFF1	1824	956	female	0	0	Glut_0	Glut_0_0	0	astyanax_cave	0	Glut_0	Glut_0_astyanax_cave	Glut_0_0_astyanax_cave	Glut_0_	Glut_0_0_Glut_0_	0	0	0	0	GABA_1	astyanax	GABA_1_2	2	Molino_cave	GABA_1_astyanax	GABA_1_2_astyanax
MFF1_CGTAGGCGTGGTAACG-1	MFF1	570	302	female	9	12	Macrophages	Macrophages_3	3	astyanax_cave	8	Macrophages	Macrophages_astyanax_cave	Macrophages_3_astyanax_cave	Macrophages_	Macrophages_3_Macrophages_	4	10	11	12	Macrophages	astyanax	Macrophages_2	2	Molino_cave	Macrophages_astyanax	Macrophages_2_astyanax
MFF1_CGTAGGCTCAACCATG-1	MFF1	3944	1477	female	3	4	Progenitors_1	Progenitors_1_0	0	astyanax_cave	3	Progenitors_1	Progenitors_1_astyanax_cave	Progenitors_1_0_astyanax_cave	Progenitors_1_	Progenitors_1_0_Progenitors_1_	2	3	2	4	Progenitors	astyanax	Progenitors_0	0	Molino_cave	Progenitors_astyanax	Progenitors_0_astyanax
MFF1_CGTAGGCTCGTGGGAA-1	MFF1	642	427	female	6	21	Glut_1	Glut_1_5	5	astyanax_cave	13	GABA_1	Glut_1_astyanax_cave	Glut_1_5_astyanax_cave	Glut_1_	Glut_1_5_Glut_1_	1	2	21	21	Glut_6	astyanax	Glut_6_1	1	Molino_cave	Glut_6_astyanax	Glut_6_1_astyanax
MFF1_CGTAGGCTCTTGCCGT-1	MFF1	413	212	female	10	5	Bcells	Bcells_1	1	astyanax_cave	10	Bcells	Bcells_astyanax_cave	Bcells_1_astyanax_cave	Bcells_	Bcells_1_Bcells_	5	5	5	5	Leucocytes	astyanax	Leucocytes_4	4	Molino_cave	Leucocytes_astyanax	Leucocytes_4_astyanax
MFF1_CGTCACTAGATATGCA-1	MFF1	446	306	female	2	3	GABA_Prdx1_1	GABA_Prdx1_1_2	2	astyanax_cave	2	GABA_Prdx1_1	GABA_Prdx1_1_astyanax_cave	GABA_Prdx1_1_2_astyanax_cave	GABA_Prdx1_1_	GABA_Prdx1_1_2_GABA_Prdx1_1_	3	4	4	3	Prdx1_Positive	astyanax	Prdx1_Positive_0	0	Molino_cave	Prdx1_Positive_astyanax	Prdx1_Positive_0_astyanax
MFF1_CGTCACTCAAGAAGAG-1	MFF1	813	514	female	19	19	Ciliated/Ventricular	Ciliated/Ventricular_2	2	astyanax_cave	21	Ciliated/Ventricular	Ciliated/Ventricular_astyanax_cave	Ciliated/Ventricular_2_astyanax_cave	Ciliated/Ventricular_	Ciliated/Ventricular_2_Ciliated/Ventricular_	13	18	19	19	Cilliated	astyanax	Cilliated_2	2	Molino_cave	Cilliated_astyanax	Cilliated_2_astyanax
MFF1_CGTCACTCAAGACACG-1	MFF1	1929	1054	female	11	7	Glut_4	Glut_4_1	1	astyanax_cave	12	Glut_3	Glut_4_astyanax_cave	Glut_4_1_astyanax_cave	Glut_4_	Glut_4_1_Glut_4_	6	1	6	7	Glut_1	astyanax	Glut_1_0	0	Molino_cave	Glut_1_astyanax	Glut_1_0_astyanax
MFF1_CGTCACTCAATCCAAC-1	MFF1	1779	997	female	6	14	Glut_1	Glut_1_1	1	astyanax_cave	13	GABA_1	Glut_1_astyanax_cave	Glut_1_1_astyanax_cave	Glut_1_	Glut_1_1_Glut_1_	9	12	14	14	GABA_3	astyanax	GABA_3_0	0	Molino_cave	GABA_3_astyanax	GABA_3_0_astyanax
MFF1_CGTCACTCACTGAAGG-1	MFF1	1149	690	female	15	0	GABA_1	GABA_1_0	0	astyanax_cave	16	GABA_2	GABA_1_astyanax_cave	GABA_1_0_astyanax_cave	GABA_1_	GABA_1_0_GABA_1_	0	0	0	0	GABA_0	astyanax	GABA_0_0	0	Molino_cave	GABA_0_astyanax	GABA_0_0_astyanax
MFF1_CGTCACTGTACTCAAC-1	MFF1	3924	1699	female	8	1	Glut_3	Glut_3_3	3	astyanax_cave	7	Glut_2	Glut_3_astyanax_cave	Glut_3_3_astyanax_cave	Glut_3_	Glut_3_3_Glut_3_	1	2	1	1	Glut_2	astyanax	Glut_2_1	1	Molino_cave	Glut_2_astyanax	Glut_2_1_astyanax
MFF1_CGTCACTGTAGCGATG-1	MFF1	1110	537	female	4	9	Microglia	Microglia_3	3	astyanax_cave	4	Microglia	Microglia_astyanax_cave	Microglia_3_astyanax_cave	Microglia_	Microglia_3_Microglia_	4	7	9	9	Microglia	astyanax	Microglia_3	3	Molino_cave	Microglia_astyanax	Microglia_3_astyanax
MFF1_CGTCACTGTATGAAAC-1	MFF1	1210	827	female	5	1	Tcells	Tcells_4	4	astyanax_cave	5	Tcells	Tcells_astyanax_cave	Tcells_4_astyanax_cave	Tcells_	Tcells_4_Tcells_	1	2	1	1	Glut_4	astyanax	Glut_4_2	2	Molino_cave	Glut_4_astyanax	Glut_4_2_astyanax
MFF1_CGTCACTGTCCGAATT-1	MFF1	513	247	female	10	5	Bcells	Bcells_1	1	astyanax_cave	10	Bcells	Bcells_astyanax_cave	Bcells_1_astyanax_cave	Bcells_	Bcells_1_Bcells_	5	5	5	5	Leucocytes	astyanax	Leucocytes_4	4	Molino_cave	Leucocytes_astyanax	Leucocytes_4_astyanax
MFF1_CGTCACTGTCTTCGTC-1	MFF1	1660	573	female	9	12	Macrophages	Macrophages_1	1	astyanax_cave	8	Macrophages	Macrophages_astyanax_cave	Macrophages_1_astyanax_cave	Macrophages_	Macrophages_1_Macrophages_	4	10	11	12	Macrophages	astyanax	Macrophages_4	4	Molino_cave	Macrophages_astyanax	Macrophages_4_astyanax
MFF1_CGTCACTGTTCTGTTT-1	MFF1	704	445	female	2	3	GABA_Prdx1_1	GABA_Prdx1_1_4	4	astyanax_cave	2	GABA_Prdx1_1	GABA_Prdx1_1_astyanax_cave	GABA_Prdx1_1_4_astyanax_cave	GABA_Prdx1_1_	GABA_Prdx1_1_4_GABA_Prdx1_1_	3	4	4	3	Prdx1_Positive	astyanax	Prdx1_Positive_0	0	Molino_cave	Prdx1_Positive_astyanax	Prdx1_Positive_0_astyanax
MFF1_CGTCACTTCATGTCCC-1	MFF1	1167	758	female	6	14	Glut_1	Glut_1_1	1	astyanax_cave	13	GABA_1	Glut_1_astyanax_cave	Glut_1_1_astyanax_cave	Glut_1_	Glut_1_1_Glut_1_	9	12	14	14	GABA_3	astyanax	GABA_3_1	1	Molino_cave	GABA_3_astyanax	GABA_3_1_astyanax
MFF1_CGTCACTTCGGCTACG-1	MFF1	378	203	female	10	5	Bcells	Bcells_1	1	astyanax_cave	10	Bcells	Bcells_astyanax_cave	Bcells_1_astyanax_cave	Bcells_	Bcells_1_Bcells_	5	5	5	5	Leucocytes	astyanax	Leucocytes_4	4	Molino_cave	Leucocytes_astyanax	Leucocytes_4_astyanax
MFF1_CGTCACTTCTTCGGTC-1	MFF1	1462	980	female	1	2	GABA_0	GABA_0_0	0	astyanax_cave	1	GABA_0	GABA_0_astyanax_cave	GABA_0_0_astyanax_cave	GABA_0_	GABA_0_0_GABA_0_	0	1	3	2	Glut_3	astyanax	Glut_3_5	5	Molino_cave	Glut_3_astyanax	Glut_3_6_astyanax
MFF1_CGTCAGGAGAACTCGG-1	MFF1	1535	719	female	3	4	Progenitors_1	Progenitors_1_0	0	astyanax_cave	3	Progenitors_1	Progenitors_1_astyanax_cave	Progenitors_1_0_astyanax_cave	Progenitors_1_	Progenitors_1_0_Progenitors_1_	2	3	2	4	Progenitors	astyanax	Progenitors_0	0	Molino_cave	Progenitors_astyanax	Progenitors_0_astyanax
MFF1_CGTCAGGAGCCGATTT-1	MFF1	654	404	female	27	5	Mast_cells	Mast_cells_0	0	astyanax_cave	28	Mast_cells	Mast_cells_astyanax_cave	Mast_cells_0_astyanax_cave	Mast_cells_	Mast_cells_0_Mast_cells_	5	5	5	5	Leucocytes	astyanax	Leucocytes_3	3	Molino_cave	Leucocytes_astyanax	Leucocytes_3_astyanax
MFF1_CGTCAGGAGCCGGTAA-1	MFF1	1377	780	female	7	10	Glut_2	Glut_2_0	0	astyanax_cave	6	Glut_1	Glut_2_astyanax_cave	Glut_2_0_astyanax_cave	Glut_2_	Glut_2_0_Glut_2_	7	8	10	10	Glut_0	astyanax	Glut_0_0	0	Molino_cave	Glut_0_astyanax	Glut_0_0_astyanax
MFF1_CGTCAGGCAACAACCT-1	MFF1	1216	692	female	19	19	Ciliated/Ventricular	Ciliated/Ventricular_2	2	astyanax_cave	21	Ciliated/Ventricular	Ciliated/Ventricular_astyanax_cave	Ciliated/Ventricular_2_astyanax_cave	Ciliated/Ventricular_	Ciliated/Ventricular_2_Ciliated/Ventricular_	13	18	19	19	Cilliated	astyanax	Cilliated_2	2	Molino_cave	Cilliated_astyanax	Cilliated_2_astyanax
MFF1_CGTCAGGGTAAGGATT-1	MFF1	837	556	female	3	4	Progenitors_1	Progenitors_1_2	2	astyanax_cave	3	Progenitors_1	Progenitors_1_astyanax_cave	Progenitors_1_2_astyanax_cave	Progenitors_1_	Progenitors_1_2_Progenitors_1_	2	3	2	4	Progenitors	astyanax	Progenitors_0	0	Molino_cave	Progenitors_astyanax	Progenitors_0_astyanax
MFF1_CGTCAGGGTCCGTTAA-1	MFF1	1982	1064	female	14	10	Otpa/b_1	Otpa/b_1_0	0	astyanax_cave	14	Otpa/b_1	Otpa/b_1_astyanax_cave	Otpa/b_1_0_astyanax_cave	Otpa/b_1_	Otpa/b_1_0_Otpa/b_1_	7	8	10	10	Glut_0	astyanax	Glut_0_2	2	Molino_cave	Glut_0_astyanax	Glut_0_2_astyanax
MFF1_CGTCAGGGTGATGTCT-1	MFF1	2207	1141	female	8	1	Glut_3	Glut_3_0	0	astyanax_cave	7	Glut_2	Glut_3_astyanax_cave	Glut_3_0_astyanax_cave	Glut_3_	Glut_3_0_Glut_3_	1	2	1	1	Glut_2	astyanax	Glut_2_1	1	Molino_cave	Glut_2_astyanax	Glut_2_1_astyanax
MFF1_CGTCAGGTCTCTGCTG-1	MFF1	464	325	female	19	19	Ciliated/Ventricular	Ciliated/Ventricular_2	2	astyanax_cave	21	Ciliated/Ventricular	Ciliated/Ventricular_astyanax_cave	Ciliated/Ventricular_2_astyanax_cave	Ciliated/Ventricular_	Ciliated/Ventricular_2_Ciliated/Ventricular_	13	18	19	19	Cilliated	astyanax	Cilliated_2	2	Molino_cave	Cilliated_astyanax	Cilliated_2_astyanax
MFF1_CGTCCATAGGCTAGCA-1	MFF1	586	347	female	2	3	GABA_Prdx1_1	GABA_Prdx1_1_3	3	astyanax_cave	2	GABA_Prdx1_1	GABA_Prdx1_1_astyanax_cave	GABA_Prdx1_1_3_astyanax_cave	GABA_Prdx1_1_	GABA_Prdx1_1_3_GABA_Prdx1_1_	3	4	4	3	Prdx1_Positive	astyanax	Prdx1_Positive_5	5	Molino_cave	Prdx1_Positive_astyanax	Prdx1_Positive_5_astyanax
MFF1_CGTCCATCAAATTGCC-1	MFF1	931	341	female	4	9	Microglia	Microglia_3	3	astyanax_cave	4	Microglia	Microglia_astyanax_cave	Microglia_3_astyanax_cave	Microglia_	Microglia_3_Microglia_	4	7	9	9	Microglia	astyanax	Microglia_3	3	Molino_cave	Microglia_astyanax	Microglia_3_astyanax
MFF1_CGTCCATCATTAACCG-1	MFF1	2035	1147	female	21	0	GABA_4	GABA_4_0	0	astyanax_cave	9	GABA_4	GABA_4_astyanax_cave	GABA_4_0_astyanax_cave	GABA_4_	GABA_4_0_GABA_4_	0	0	0	0	GABA_0	astyanax	GABA_0_4	4	Molino_cave	GABA_0_astyanax	GABA_0_4_astyanax
MFF1_CGTCCATGTTGATTCG-1	MFF1	973	595	female	8	1	Glut_3	Glut_3_1	1	astyanax_cave	7	Glut_2	Glut_3_astyanax_cave	Glut_3_1_astyanax_cave	Glut_3_	Glut_3_1_Glut_3_	1	2	1	1	Glut_2	astyanax	Glut_2_1	1	Molino_cave	Glut_2_astyanax	Glut_2_1_astyanax
MFF1_CGTCCATTCAGTTAGC-1	MFF1	982	677	female	8	1	Glut_3	Glut_3_1	1	astyanax_cave	7	Glut_2	Glut_3_astyanax_cave	Glut_3_1_astyanax_cave	Glut_3_	Glut_3_1_Glut_3_	1	2	1	1	Glut_2	astyanax	Glut_2_1	1	Molino_cave	Glut_2_astyanax	Glut_2_1_astyanax
MFF1_CGTCCATTCTCTGAGA-1	MFF1	420	239	female	10	5	Bcells	Bcells_1	1	astyanax_cave	10	Bcells	Bcells_astyanax_cave	Bcells_1_astyanax_cave	Bcells_	Bcells_1_Bcells_	5	5	5	5	Leucocytes	astyanax	Leucocytes_4	4	Molino_cave	Leucocytes_astyanax	Leucocytes_4_astyanax
MFF1_CGTCTACAGGTAAACT-1	MFF1	1763	1068	female	1	2	GABA_0	GABA_0_0	0	astyanax_cave	1	GABA_0	GABA_0_astyanax_cave	GABA_0_0_astyanax_cave	GABA_0_	GABA_0_0_GABA_0_	0	1	3	2	Glut_3	astyanax	Glut_3_4	4	Molino_cave	Glut_3_astyanax	Glut_3_4_astyanax
MFF1_CGTCTACCACGTAAGG-1	MFF1	1179	783	female	6	11	Glut_1	Glut_1_2	2	astyanax_cave	13	GABA_1	Glut_1_astyanax_cave	Glut_1_2_astyanax_cave	Glut_1_	Glut_1_2_Glut_1_	0	9	7	11	Glut_0	astyanax	Glut_0_4	4	Molino_cave	Glut_0_astyanax	Glut_0_4_astyanax
MFF1_CGTCTACCAGCCTTGG-1	MFF1	1171	540	female	4	9	Microglia	Microglia_3	3	astyanax_cave	4	Microglia	Microglia_astyanax_cave	Microglia_3_astyanax_cave	Microglia_	Microglia_3_Microglia_	4	7	9	9	Microglia	astyanax	Microglia_3	3	Molino_cave	Microglia_astyanax	Microglia_3_astyanax
MFF1_CGTCTACCAGTATCTG-1	MFF1	1215	669	female	25	1	GABA_7	GABA_7_0	0	astyanax_cave	26	GABA_6	GABA_7_astyanax_cave	GABA_7_0_astyanax_cave	GABA_7_	GABA_7_0_GABA_7_	1	2	1	1	Glut_6	astyanax	Glut_6_3	3	Molino_cave	Glut_6_astyanax	Glut_6_3_astyanax
MFF1_CGTCTACCATGTCTCC-1	MFF1	373	229	female	10	5	Bcells	Bcells_1	1	astyanax_cave	10	Bcells	Bcells_astyanax_cave	Bcells_1_astyanax_cave	Bcells_	Bcells_1_Bcells_	5	5	5	5	Leucocytes	astyanax	Leucocytes_4	4	Molino_cave	Leucocytes_astyanax	Leucocytes_4_astyanax
MFF1_CGTCTACGTATTAGCC-1	MFF1	1096	614	female	17	0	GABA_3	GABA_3_1	1	astyanax_cave	18	Glut_4	GABA_3_astyanax_cave	GABA_3_1_astyanax_cave	GABA_3_	GABA_3_1_GABA_3_	0	0	0	0	GABA_1	astyanax	GABA_1_0	0	Molino_cave	GABA_1_astyanax	GABA_1_0_astyanax
MFF1_CGTCTACGTCGGATCC-1	MFF1	375	299	female	8	1	Glut_3	Glut_3_1	1	astyanax_cave	7	Glut_2	Glut_3_astyanax_cave	Glut_3_1_astyanax_cave	Glut_3_	Glut_3_1_Glut_3_	1	2	1	1	Glut_2	astyanax	Glut_2_1	1	Molino_cave	Glut_2_astyanax	Glut_2_1_astyanax
MFF1_CGTCTACGTCTTGCGG-1	MFF1	543	284	female	9	12	Macrophages	Macrophages_1	1	astyanax_cave	8	Macrophages	Macrophages_astyanax_cave	Macrophages_1_astyanax_cave	Macrophages_	Macrophages_1_Macrophages_	4	10	11	12	Macrophages	astyanax	Macrophages_2	2	Molino_cave	Macrophages_astyanax	Macrophages_2_astyanax
MFF1_CGTCTACTCCAAGCCG-1	MFF1	509	347	female	2	3	GABA_Prdx1_1	GABA_Prdx1_1_0	0	astyanax_cave	2	GABA_Prdx1_1	GABA_Prdx1_1_astyanax_cave	GABA_Prdx1_1_0_astyanax_cave	GABA_Prdx1_1_	GABA_Prdx1_1_0_GABA_Prdx1_1_	3	4	4	3	Prdx1_Positive	astyanax	Prdx1_Positive_0	0	Molino_cave	Prdx1_Positive_astyanax	Prdx1_Positive_0_astyanax
MFF1_CGTGAGCAGGATATAC-1	MFF1	716	309	female	9	12	Macrophages	Macrophages_3	3	astyanax_cave	8	Macrophages	Macrophages_astyanax_cave	Macrophages_3_astyanax_cave	Macrophages_	Macrophages_3_Macrophages_	4	10	11	12	Macrophages	astyanax	Macrophages_2	2	Molino_cave	Macrophages_astyanax	Macrophages_2_astyanax
MFF1_CGTGAGCAGGGATACC-1	MFF1	3961	1563	female	20	25	Otpa/b_2	Otpa/b_2_0	0	astyanax_cave	22	Otpa/b_2	Otpa/b_2_astyanax_cave	Otpa/b_2_0_astyanax_cave	Otpa/b_2_	Otpa/b_2_0_Otpa/b_2_	12	16	17	25	GABA_4	astyanax	GABA_4_0	0	Molino_cave	GABA_4_astyanax	GABA_4_0_astyanax
MFF1_CGTGAGCAGTATGACA-1	MFF1	371	220	female	10	5	Bcells	Bcells_1	1	astyanax_cave	10	Bcells	Bcells_astyanax_cave	Bcells_1_astyanax_cave	Bcells_	Bcells_1_Bcells_	5	5	5	5	Leucocytes	astyanax	Leucocytes_4	4	Molino_cave	Leucocytes_astyanax	Leucocytes_4_astyanax
MFF1_CGTGAGCAGTTCGCAT-1	MFF1	623	211	female	5	5	Tcells	Tcells_2	2	astyanax_cave	5	Tcells	Tcells_astyanax_cave	Tcells_2_astyanax_cave	Tcells_	Tcells_2_Tcells_	5	5	5	5	Leucocytes	astyanax	Leucocytes_9	9	Molino_cave	Leucocytes_astyanax	Leucocytes_9_astyanax
MFF1_CGTGAGCCAAGCCATT-1	MFF1	484	295	female	3	4	Progenitors_1	Progenitors_1_0	0	astyanax_cave	3	Progenitors_1	Progenitors_1_astyanax_cave	Progenitors_1_0_astyanax_cave	Progenitors_1_	Progenitors_1_0_Progenitors_1_	2	3	2	4	Progenitors	astyanax	Progenitors_2	2	Molino_cave	Progenitors_astyanax	Progenitors_2_astyanax
MFF1_CGTGAGCGTCCTAGCG-1	MFF1	1850	924	female	14	6	Otpa/b_1	Otpa/b_1_4	4	astyanax_cave	14	Otpa/b_1	Otpa/b_1_astyanax_cave	Otpa/b_1_4_astyanax_cave	Otpa/b_1_	Otpa/b_1_4_Otpa/b_1_	0	0	0	6	Glut_0	astyanax	Glut_0_1	1	Molino_cave	Glut_0_astyanax	Glut_0_1_astyanax
MFF1_CGTGAGCTCGGAATCT-1	MFF1	1116	671	female	11	7	Glut_4	Glut_4_3	3	astyanax_cave	12	Glut_3	Glut_4_astyanax_cave	Glut_4_3_astyanax_cave	Glut_4_	Glut_4_3_Glut_4_	6	1	6	7	Glut_1	astyanax	Glut_1_2	2	Molino_cave	Glut_1_astyanax	Glut_1_2_astyanax
MFF1_CGTGAGCTCGGCCGAT-1	MFF1	2002	805	female	3	4	Progenitors_1	Progenitors_1_0	0	astyanax_cave	3	Progenitors_1	Progenitors_1_astyanax_cave	Progenitors_1_0_astyanax_cave	Progenitors_1_	Progenitors_1_0_Progenitors_1_	2	3	2	4	Progenitors	astyanax	Progenitors_4	4	Molino_cave	Progenitors_astyanax	Progenitors_4_astyanax
MFF1_CGTGTAAAGCTAGTCT-1	MFF1	999	618	female	1	2	GABA_0	GABA_0_0	0	astyanax_cave	1	GABA_0	GABA_0_astyanax_cave	GABA_0_0_astyanax_cave	GABA_0_	GABA_0_0_GABA_0_	0	1	3	2	Glut_3	astyanax	Glut_3_5	5	Molino_cave	Glut_3_astyanax	Glut_3_6_astyanax
MFF1_CGTGTAAGTATCGCAT-1	MFF1	583	374	female	12	13	Oligodendrocytes_1	Oligodendrocytes_1_0	0	astyanax_cave	11	Oligodendrocytes_1	Oligodendrocytes_1_astyanax_cave	Oligodendrocytes_1_0_astyanax_cave	Oligodendrocytes_1_	Oligodendrocytes_1_0_Oligodendrocytes_1_	8	11	12	13	Oligodendrocytes	astyanax	Oligodendrocytes_2	2	Molino_cave	Oligodendrocytes_astyanax	Oligodendrocytes_2_astyanax
MFF1_CGTGTAAGTATTACCG-1	MFF1	1054	675	female	6	1	Glut_1	Glut_1_0	0	astyanax_cave	19	GABA_1	Glut_1_astyanax_cave	Glut_1_0_astyanax_cave	Glut_1_	Glut_1_0_Glut_1_	1	2	1	1	Glut_4	astyanax	Glut_4_0	0	Molino_cave	Glut_4_astyanax	Glut_4_0_astyanax
MFF1_CGTGTAAGTCGTGGCT-1	MFF1	1167	538	female	4	9	Microglia	Microglia_3	3	astyanax_cave	4	Microglia	Microglia_astyanax_cave	Microglia_3_astyanax_cave	Microglia_	Microglia_3_Microglia_	4	7	9	9	Microglia	astyanax	Microglia_3	3	Molino_cave	Microglia_astyanax	Microglia_3_astyanax
MFF1_CGTGTAAGTGTTTGTG-1	MFF1	1267	775	female	0	0	Glut_0	Glut_0_5	5	astyanax_cave	0	Glut_0	Glut_0_astyanax_cave	Glut_0_5_astyanax_cave	Glut_0_	Glut_0_5_Glut_0_	0	0	0	0	GABA_1	astyanax	GABA_1_0	0	Molino_cave	GABA_1_astyanax	GABA_1_0_astyanax
MFF1_CGTGTAATCACAATGC-1	MFF1	554	297	female	4	9	Microglia	Microglia_3	3	astyanax_cave	4	Microglia	Microglia_astyanax_cave	Microglia_3_astyanax_cave	Microglia_	Microglia_3_Microglia_	4	7	9	9	Microglia	astyanax	Microglia_3	3	Molino_cave	Microglia_astyanax	Microglia_3_astyanax
MFF1_CGTGTAATCTAACTGG-1	MFF1	1105	657	female	15	0	GABA_1	GABA_1_0	0	astyanax_cave	16	GABA_2	GABA_1_astyanax_cave	GABA_1_0_astyanax_cave	GABA_1_	GABA_1_0_GABA_1_	0	0	0	0	Glut_0	astyanax	Glut_0_2	2	Molino_cave	Glut_0_astyanax	Glut_0_2_astyanax
MFF1_CGTGTCTCAACCGCCA-1	MFF1	383	254	female	10	5	Bcells	Bcells_3	3	astyanax_cave	10	Bcells	Bcells_astyanax_cave	Bcells_3_astyanax_cave	Bcells_	Bcells_3_Bcells_	5	5	5	5	Leucocytes	astyanax	Leucocytes_1	1	Molino_cave	Leucocytes_astyanax	Leucocytes_1_astyanax
MFF1_CGTGTCTCAATGGATA-1	MFF1	1441	772	female	11	7	Glut_4	Glut_4_1	1	astyanax_cave	12	Glut_3	Glut_4_astyanax_cave	Glut_4_1_astyanax_cave	Glut_4_	Glut_4_1_Glut_4_	6	1	6	7	Glut_1	astyanax	Glut_1_0	0	Molino_cave	Glut_1_astyanax	Glut_1_0_astyanax
MFF1_CGTGTCTCAGTAAGAT-1	MFF1	694	387	female	20	10	Otpa/b_2	Otpa/b_2_1	1	astyanax_cave	22	Otpa/b_2	Otpa/b_2_astyanax_cave	Otpa/b_2_1_astyanax_cave	Otpa/b_2_	Otpa/b_2_1_Otpa/b_2_	7	8	10	10	GABA_1	astyanax	GABA_1_2	2	Molino_cave	GABA_1_astyanax	GABA_1_2_astyanax
MFF1_CGTGTCTGTAGCGTGA-1	MFF1	1351	841	female	9	12	Macrophages	Macrophages_4	4	astyanax_cave	8	Macrophages	Macrophages_astyanax_cave	Macrophages_4_astyanax_cave	Macrophages_	Macrophages_4_Macrophages_	4	10	11	12	Macrophages	astyanax	Macrophages_3	3	Molino_cave	Macrophages_astyanax	Macrophages_3_astyanax
MFF1_CGTGTCTGTGATGATA-1	MFF1	662	311	female	10	5	Bcells	Bcells_1	1	astyanax_cave	10	Bcells	Bcells_astyanax_cave	Bcells_1_astyanax_cave	Bcells_	Bcells_1_Bcells_	5	5	5	5	Leucocytes	astyanax	Leucocytes_4	4	Molino_cave	Leucocytes_astyanax	Leucocytes_4_astyanax
MFF1_CGTGTCTTCATCGGAT-1	MFF1	1271	867	female	16	8	GABA_2	GABA_2_0	0	astyanax_cave	17	GABA_3	GABA_2_astyanax_cave	GABA_2_0_astyanax_cave	GABA_2_	GABA_2_0_GABA_2_	0	6	8	8	GABA_2	astyanax	GABA_2_1	1	Molino_cave	GABA_2_astyanax	GABA_2_1_astyanax
MFF1_CGTGTCTTCATTATCC-1	MFF1	494	340	female	2	3	GABA_Prdx1_1	GABA_Prdx1_1_0	0	astyanax_cave	2	GABA_Prdx1_1	GABA_Prdx1_1_astyanax_cave	GABA_Prdx1_1_0_astyanax_cave	GABA_Prdx1_1_	GABA_Prdx1_1_0_GABA_Prdx1_1_	3	4	4	3	Prdx1_Positive	astyanax	Prdx1_Positive_0	0	Molino_cave	Prdx1_Positive_astyanax	Prdx1_Positive_0_astyanax
MFF1_CGTGTCTTCTGATACG-1	MFF1	871	599	female	26	19	Progenitors_2	Progenitors_2_1	1	astyanax_cave	27	Progenitors_2	Progenitors_2_astyanax_cave	Progenitors_2_1_astyanax_cave	Progenitors_2_	Progenitors_2_1_Progenitors_2_	2	3	19	19	Progenitors	astyanax	Progenitors_13	13	Molino_cave	Progenitors_astyanax	Progenitors_13_astyanax
MFF1_CGTTAGAAGGACCACA-1	MFF1	448	335	female	7	8	Glut_2	Glut_2_4	4	astyanax_cave	6	Glut_1	Glut_2_astyanax_cave	Glut_2_4_astyanax_cave	Glut_2_	Glut_2_4_Glut_2_	0	6	8	8	Glut_5	astyanax	Glut_5_2	2	Molino_cave	Glut_5_astyanax	Glut_5_2_astyanax
MFF1_CGTTAGACAAACGTGG-1	MFF1	571	226	female	5	5	Tcells	Tcells_2	2	astyanax_cave	5	Tcells	Tcells_astyanax_cave	Tcells_2_astyanax_cave	Tcells_	Tcells_2_Tcells_	5	5	5	5	Leucocytes	astyanax	Leucocytes_0	0	Molino_cave	Leucocytes_astyanax	Leucocytes_0_astyanax
MFF1_CGTTAGACACAGGCCT-1	MFF1	419	282	female	12	13	Oligodendrocytes_1	Oligodendrocytes_1_0	0	astyanax_cave	11	Oligodendrocytes_1	Oligodendrocytes_1_astyanax_cave	Oligodendrocytes_1_0_astyanax_cave	Oligodendrocytes_1_	Oligodendrocytes_1_0_Oligodendrocytes_1_	8	11	12	13	Oligodendrocytes	astyanax	Oligodendrocytes_1	1	Molino_cave	Oligodendrocytes_astyanax	Oligodendrocytes_1_astyanax
MFF1_CGTTAGACACCTATCC-1	MFF1	381	216	female	10	5	Bcells	Bcells_1	1	astyanax_cave	10	Bcells	Bcells_astyanax_cave	Bcells_1_astyanax_cave	Bcells_	Bcells_1_Bcells_	5	5	5	5	Leucocytes	astyanax	Leucocytes_1	1	Molino_cave	Leucocytes_astyanax	Leucocytes_1_astyanax
MFF1_CGTTAGACACGGCTAC-1	MFF1	392	274	female	12	13	Oligodendrocytes_1	Oligodendrocytes_1_1	1	astyanax_cave	11	Oligodendrocytes_1	Oligodendrocytes_1_astyanax_cave	Oligodendrocytes_1_1_astyanax_cave	Oligodendrocytes_1_	Oligodendrocytes_1_1_Oligodendrocytes_1_	8	11	12	13	Oligodendrocytes	astyanax	Oligodendrocytes_1	1	Molino_cave	Oligodendrocytes_astyanax	Oligodendrocytes_1_astyanax
MFF1_CGTTAGAGTGTTGAGG-1	MFF1	863	283	female	5	5	Tcells	Tcells_2	2	astyanax_cave	5	Tcells	Tcells_astyanax_cave	Tcells_2_astyanax_cave	Tcells_	Tcells_2_Tcells_	5	5	5	5	Leucocytes	astyanax	Leucocytes_0	0	Molino_cave	Leucocytes_astyanax	Leucocytes_0_astyanax
MFF1_CGTTAGAGTGTTTGGT-1	MFF1	628	394	female	2	3	GABA_Prdx1_1	GABA_Prdx1_1_0	0	astyanax_cave	2	GABA_Prdx1_1	GABA_Prdx1_1_astyanax_cave	GABA_Prdx1_1_0_astyanax_cave	GABA_Prdx1_1_	GABA_Prdx1_1_0_GABA_Prdx1_1_	3	4	4	3	Prdx1_Positive	astyanax	Prdx1_Positive_0	0	Molino_cave	Prdx1_Positive_astyanax	Prdx1_Positive_0_astyanax
MFF1_CGTTAGATCATGTCTT-1	MFF1	413	279	female	12	13	Oligodendrocytes_1	Oligodendrocytes_1_1	1	astyanax_cave	11	Oligodendrocytes_1	Oligodendrocytes_1_astyanax_cave	Oligodendrocytes_1_1_astyanax_cave	Oligodendrocytes_1_	Oligodendrocytes_1_1_Oligodendrocytes_1_	8	11	12	13	Oligodendrocytes	astyanax	Oligodendrocytes_1	1	Molino_cave	Oligodendrocytes_astyanax	Oligodendrocytes_1_astyanax
MFF1_CGTTAGATCGCCATAA-1	MFF1	1829	1057	female	15	0	GABA_1	GABA_1_1	1	astyanax_cave	16	GABA_2	GABA_1_astyanax_cave	GABA_1_1_astyanax_cave	GABA_1_	GABA_1_1_GABA_1_	0	0	0	0	Glut_0	astyanax	Glut_0_0	0	Molino_cave	Glut_0_astyanax	Glut_0_0_astyanax
MFF1_CGTTAGATCTGCGTAA-1	MFF1	665	334	female	4	9	Microglia	Microglia_3	3	astyanax_cave	4	Microglia	Microglia_astyanax_cave	Microglia_3_astyanax_cave	Microglia_	Microglia_3_Microglia_	4	7	9	9	Microglia	astyanax	Microglia_3	3	Molino_cave	Microglia_astyanax	Microglia_3_astyanax
MFF1_CGTTAGATCTTGTTTG-1	MFF1	2136	654	female	20	25	Otpa/b_2	Otpa/b_2_0	0	astyanax_cave	22	Otpa/b_2	Otpa/b_2_astyanax_cave	Otpa/b_2_0_astyanax_cave	Otpa/b_2_	Otpa/b_2_0_Otpa/b_2_	12	16	17	25	GABA_4	astyanax	GABA_4_0	0	Molino_cave	GABA_4_astyanax	GABA_4_0_astyanax
MFF1_CGTTCTGAGCCAACAG-1	MFF1	1672	1012	female	8	1	Glut_3	Glut_3_0	0	astyanax_cave	7	Glut_2	Glut_3_astyanax_cave	Glut_3_0_astyanax_cave	Glut_3_	Glut_3_0_Glut_3_	1	2	1	1	Glut_2	astyanax	Glut_2_0	0	Molino_cave	Glut_2_astyanax	Glut_2_0_astyanax
MFF1_CGTTCTGAGTACGCCC-1	MFF1	648	319	female	4	9	Microglia	Microglia_3	3	astyanax_cave	4	Microglia	Microglia_astyanax_cave	Microglia_3_astyanax_cave	Microglia_	Microglia_3_Microglia_	4	7	9	9	Microglia	astyanax	Microglia_3	3	Molino_cave	Microglia_astyanax	Microglia_3_astyanax
MFF1_CGTTCTGCACGCTTTC-1	MFF1	1244	788	female	1	2	GABA_0	GABA_0_4	4	astyanax_cave	1	GABA_0	GABA_0_astyanax_cave	GABA_0_4_astyanax_cave	GABA_0_	GABA_0_4_GABA_0_	0	1	3	2	Glut_3	astyanax	Glut_3_5	5	Molino_cave	Glut_3_astyanax	Glut_3_6_astyanax
MFF1_CGTTCTGCATCCAACA-1	MFF1	1321	710	female	6	1	Glut_1	Glut_1_3	3	astyanax_cave	19	GABA_1	Glut_1_astyanax_cave	Glut_1_3_astyanax_cave	Glut_1_	Glut_1_3_Glut_1_	1	2	1	1	Glut_4	astyanax	Glut_4_1	1	Molino_cave	Glut_4_astyanax	Glut_4_1_astyanax
MFF1_CGTTCTGCATCTATGG-1	MFF1	388	205	female	10	5	Bcells	Bcells_1	1	astyanax_cave	10	Bcells	Bcells_astyanax_cave	Bcells_1_astyanax_cave	Bcells_	Bcells_1_Bcells_	5	5	5	5	Leucocytes	astyanax	Leucocytes_4	4	Molino_cave	Leucocytes_astyanax	Leucocytes_4_astyanax
MFF1_CGTTCTGCATCTGGTA-1	MFF1	878	529	female	3	4	Progenitors_1	Progenitors_1_1	1	astyanax_cave	3	Progenitors_1	Progenitors_1_astyanax_cave	Progenitors_1_1_astyanax_cave	Progenitors_1_	Progenitors_1_1_Progenitors_1_	2	3	2	4	Progenitors	astyanax	Progenitors_1	1	Molino_cave	Progenitors_astyanax	Progenitors_1_astyanax
MFF1_CGTTCTGGTAGGCATG-1	MFF1	738	363	female	4	9	Microglia	Microglia_3	3	astyanax_cave	4	Microglia	Microglia_astyanax_cave	Microglia_3_astyanax_cave	Microglia_	Microglia_3_Microglia_	4	7	9	9	Microglia	astyanax	Microglia_3	3	Molino_cave	Microglia_astyanax	Microglia_3_astyanax
MFF1_CGTTCTGGTTGTCGCG-1	MFF1	908	571	female	14	10	Otpa/b_1	Otpa/b_1_0	0	astyanax_cave	14	Otpa/b_1	Otpa/b_1_astyanax_cave	Otpa/b_1_0_astyanax_cave	Otpa/b_1_	Otpa/b_1_0_Otpa/b_1_	7	8	10	10	GABA_1	astyanax	GABA_1_0	0	Molino_cave	GABA_1_astyanax	GABA_1_0_astyanax
MFF1_CGTTCTGTCACAGTAC-1	MFF1	2001	1169	female	0	7	Glut_0	Glut_0_2	2	astyanax_cave	0	Glut_0	Glut_0_astyanax_cave	Glut_0_2_astyanax_cave	Glut_0_	Glut_0_2_Glut_0_	6	1	6	7	Glut_1	astyanax	Glut_1_6	6	Molino_cave	Glut_1_astyanax	Glut_1_6_astyanax
MFF1_CGTTCTGTCTGAGGGA-1	MFF1	645	483	female	25	0	GABA_7	GABA_7_1	1	astyanax_cave	26	GABA_6	GABA_7_astyanax_cave	GABA_7_1_astyanax_cave	GABA_7_	GABA_7_1_GABA_7_	0	0	0	0	GABA_1	astyanax	GABA_1_0	0	Molino_cave	GABA_1_astyanax	GABA_1_0_astyanax
MFF1_CGTTGGGAGACAATAC-1	MFF1	1456	758	female	3	4	Progenitors_1	Progenitors_1_1	1	astyanax_cave	3	Progenitors_1	Progenitors_1_astyanax_cave	Progenitors_1_1_astyanax_cave	Progenitors_1_	Progenitors_1_1_Progenitors_1_	2	3	2	4	Progenitors	astyanax	Progenitors_1	1	Molino_cave	Progenitors_astyanax	Progenitors_1_astyanax
MFF1_CGTTGGGCAATCGGTT-1	MFF1	1506	747	female	3	4	Progenitors_1	Progenitors_1_7	7	astyanax_cave	3	Progenitors_1	Progenitors_1_astyanax_cave	Progenitors_1_7_astyanax_cave	Progenitors_1_	Progenitors_1_7_Progenitors_1_	2	3	2	4	Progenitors	astyanax	Progenitors_4	4	Molino_cave	Progenitors_astyanax	Progenitors_4_astyanax
MFF1_CGTTGGGCACATTCGA-1	MFF1	1960	980	female	32	0	GABA_9	GABA_9_0	0	astyanax_cave	33	Otpa/b_3	GABA_9_astyanax_cave	GABA_9_0_astyanax_cave	GABA_9_	GABA_9_0_GABA_9_	0	0	0	0	GABA_1	astyanax	GABA_1_0	0	Molino_cave	GABA_1_astyanax	GABA_1_0_astyanax
MFF1_CGTTGGGCACGAAAGC-1	MFF1	2191	1137	female	8	1	Glut_3	Glut_3_1	1	astyanax_cave	7	Glut_2	Glut_3_astyanax_cave	Glut_3_1_astyanax_cave	Glut_3_	Glut_3_1_Glut_3_	1	2	1	1	Glut_2	astyanax	Glut_2_1	1	Molino_cave	Glut_2_astyanax	Glut_2_1_astyanax
MFF1_CGTTGGGCATCCCACT-1	MFF1	1689	944	female	23	15	OPCs	OPCs_0	0	astyanax_cave	24	OPCs	OPCs_astyanax_cave	OPCs_0_astyanax_cave	OPCs_	OPCs_0_OPCs_	10	13	15	15	OPCs	astyanax	OPCs_0	0	Molino_cave	OPCs_astyanax	OPCs_0_astyanax
MFF1_CGTTGGGCATCCCATC-1	MFF1	1217	743	female	2	3	GABA_Prdx1_1	GABA_Prdx1_1_4	4	astyanax_cave	2	GABA_Prdx1_1	GABA_Prdx1_1_astyanax_cave	GABA_Prdx1_1_4_astyanax_cave	GABA_Prdx1_1_	GABA_Prdx1_1_4_GABA_Prdx1_1_	3	4	4	3	Prdx1_Positive	astyanax	Prdx1_Positive_6	6	Molino_cave	Prdx1_Positive_astyanax	Prdx1_Positive_6_astyanax
MFF1_CGTTGGGGTCTCCACT-1	MFF1	372	235	female	2	3	GABA_Prdx1_1	GABA_Prdx1_1_0	0	astyanax_cave	2	GABA_Prdx1_1	GABA_Prdx1_1_astyanax_cave	GABA_Prdx1_1_0_astyanax_cave	GABA_Prdx1_1_	GABA_Prdx1_1_0_GABA_Prdx1_1_	3	4	4	3	Prdx1_Positive	astyanax	Prdx1_Positive_5	5	Molino_cave	Prdx1_Positive_astyanax	Prdx1_Positive_5_astyanax
MFF1_CGTTGGGGTGGCCCTA-1	MFF1	780	418	female	3	4	Progenitors_1	Progenitors_1_0	0	astyanax_cave	3	Progenitors_1	Progenitors_1_astyanax_cave	Progenitors_1_0_astyanax_cave	Progenitors_1_	Progenitors_1_0_Progenitors_1_	2	3	2	4	Progenitors	astyanax	Progenitors_2	2	Molino_cave	Progenitors_astyanax	Progenitors_2_astyanax
MFF1_CGTTGGGTCCTAAGTG-1	MFF1	662	245	female	5	5	Tcells	Tcells_2	2	astyanax_cave	5	Tcells	Tcells_astyanax_cave	Tcells_2_astyanax_cave	Tcells_	Tcells_2_Tcells_	5	5	5	5	Leucocytes	astyanax	Leucocytes_0	0	Molino_cave	Leucocytes_astyanax	Leucocytes_0_astyanax
MFF1_CGTTGGGTCGTCTGAA-1	MFF1	917	281	female	5	5	Tcells	Tcells_2	2	astyanax_cave	5	Tcells	Tcells_astyanax_cave	Tcells_2_astyanax_cave	Tcells_	Tcells_2_Tcells_	5	5	5	5	Leucocytes	astyanax	Leucocytes_0	0	Molino_cave	Leucocytes_astyanax	Leucocytes_0_astyanax
MFF1_CTAACTTAGCTAACAA-1	MFF1	2979	1524	female	0	1	Glut_0	Glut_0_2	2	astyanax_cave	0	Glut_0	Glut_0_astyanax_cave	Glut_0_2_astyanax_cave	Glut_0_	Glut_0_2_Glut_0_	1	2	1	1	Glut_2	astyanax	Glut_2_1	1	Molino_cave	Glut_2_astyanax	Glut_2_1_astyanax
MFF1_CTAACTTAGCTTCGCG-1	MFF1	619	213	female	5	5	Tcells	Tcells_2	2	astyanax_cave	5	Tcells	Tcells_astyanax_cave	Tcells_2_astyanax_cave	Tcells_	Tcells_2_Tcells_	5	5	5	5	Leucocytes	astyanax	Leucocytes_0	0	Molino_cave	Leucocytes_astyanax	Leucocytes_0_astyanax
MFF1_CTAACTTAGTGGAGTC-1	MFF1	676	444	female	3	4	Progenitors_1	Progenitors_1_1	1	astyanax_cave	3	Progenitors_1	Progenitors_1_astyanax_cave	Progenitors_1_1_astyanax_cave	Progenitors_1_	Progenitors_1_1_Progenitors_1_	2	3	2	4	Progenitors	astyanax	Progenitors_1	1	Molino_cave	Progenitors_astyanax	Progenitors_1_astyanax
MFF1_CTAACTTAGTTCGCAT-1	MFF1	1323	779	female	8	1	Glut_3	Glut_3_0	0	astyanax_cave	7	Glut_2	Glut_3_astyanax_cave	Glut_3_0_astyanax_cave	Glut_3_	Glut_3_0_Glut_3_	1	2	1	1	Glut_2	astyanax	Glut_2_1	1	Molino_cave	Glut_2_astyanax	Glut_2_1_astyanax
MFF1_CTAACTTCACATTTCT-1	MFF1	518	316	female	2	3	GABA_Prdx1_1	GABA_Prdx1_1_2	2	astyanax_cave	2	GABA_Prdx1_1	GABA_Prdx1_1_astyanax_cave	GABA_Prdx1_1_2_astyanax_cave	GABA_Prdx1_1_	GABA_Prdx1_1_2_GABA_Prdx1_1_	3	4	4	3	Prdx1_Positive	astyanax	Prdx1_Positive_0	0	Molino_cave	Prdx1_Positive_astyanax	Prdx1_Positive_0_astyanax
MFF1_CTAACTTCAGATGGCA-1	MFF1	540	308	female	2	3	GABA_Prdx1_1	GABA_Prdx1_1_3	3	astyanax_cave	2	GABA_Prdx1_1	GABA_Prdx1_1_astyanax_cave	GABA_Prdx1_1_3_astyanax_cave	GABA_Prdx1_1_	GABA_Prdx1_1_3_GABA_Prdx1_1_	3	4	4	3	Prdx1_Positive	astyanax	Prdx1_Positive_5	5	Molino_cave	Prdx1_Positive_astyanax	Prdx1_Positive_5_astyanax
MFF1_CTAACTTCATGAGCGA-1	MFF1	2323	1116	female	22	11	GABA_5	GABA_5_0	0	astyanax_cave	23	GABA_5	GABA_5_astyanax_cave	GABA_5_0_astyanax_cave	GABA_5_	GABA_5_0_GABA_5_	0	9	7	11	Glut_0	astyanax	Glut_0_5	5	Molino_cave	Glut_0_astyanax	Glut_0_5_astyanax
MFF1_CTAACTTGTACCTACA-1	MFF1	1180	838	female	1	2	GABA_0	GABA_0_0	0	astyanax_cave	1	GABA_0	GABA_0_astyanax_cave	GABA_0_0_astyanax_cave	GABA_0_	GABA_0_0_GABA_0_	0	1	3	2	Glut_3	astyanax	Glut_3_5	5	Molino_cave	Glut_3_astyanax	Glut_3_6_astyanax
MFF1_CTAACTTGTACTCAAC-1	MFF1	980	466	female	4	9	Microglia	Microglia_2	2	astyanax_cave	4	Microglia	Microglia_astyanax_cave	Microglia_2_astyanax_cave	Microglia_	Microglia_2_Microglia_	4	7	9	9	Microglia	astyanax	Microglia_6	6	Molino_cave	Microglia_astyanax	Microglia_6_astyanax
MFF1_CTAACTTGTAGCTTGT-1	MFF1	871	584	female	7	11	Glut_2	Glut_2_1	1	astyanax_cave	6	Glut_1	Glut_2_astyanax_cave	Glut_2_1_astyanax_cave	Glut_2_	Glut_2_1_Glut_2_	0	9	7	11	Glut_0	astyanax	Glut_0_4	4	Molino_cave	Glut_0_astyanax	Glut_0_4_astyanax
MFF1_CTAACTTGTCTCCCTA-1	MFF1	1259	674	female	3	4	Progenitors_1	Progenitors_1_10	10	astyanax_cave	3	Progenitors_1	Progenitors_1_astyanax_cave	Progenitors_1_10_astyanax_cave	Progenitors_1_	Progenitors_1_10_Progenitors_1_	2	3	2	4	Progenitors	astyanax	Progenitors_11	11	Molino_cave	Progenitors_astyanax	Progenitors_11_astyanax
MFF1_CTAACTTGTTGTGGCC-1	MFF1	1546	955	female	7	24	Glut_2	Glut_2_7	7	astyanax_cave	6	Glut_1	Glut_2_astyanax_cave	Glut_2_7_astyanax_cave	Glut_2_	Glut_2_7_Glut_2_	12	16	17	24	GABA_4	astyanax	GABA_4_3	3	Molino_cave	GABA_4_astyanax	GABA_4_3_astyanax
MFF1_CTAACTTTCAAACCGT-1	MFF1	1132	738	female	8	1	Glut_3	Glut_3_1	1	astyanax_cave	7	Glut_2	Glut_3_astyanax_cave	Glut_3_1_astyanax_cave	Glut_3_	Glut_3_1_Glut_3_	1	2	1	1	Glut_2	astyanax	Glut_2_1	1	Molino_cave	Glut_2_astyanax	Glut_2_1_astyanax
MFF1_CTAACTTTCCGGGTGT-1	MFF1	482	246	female	10	5	Bcells	Bcells_1	1	astyanax_cave	10	Bcells	Bcells_astyanax_cave	Bcells_1_astyanax_cave	Bcells_	Bcells_1_Bcells_	5	5	5	5	Leucocytes	astyanax	Leucocytes_4	4	Molino_cave	Leucocytes_astyanax	Leucocytes_4_astyanax
MFF1_CTAACTTTCTTAGCCC-1	MFF1	1838	1006	female	4	9	Microglia	Microglia_6	6	astyanax_cave	4	Microglia	Microglia_astyanax_cave	Microglia_6_astyanax_cave	Microglia_	Microglia_6_Microglia_	4	7	9	9	Microglia	astyanax	Microglia_4	4	Molino_cave	Microglia_astyanax	Microglia_4_astyanax
MFF1_CTAAGACAGAATTCCC-1	MFF1	2311	1047	female	6	21	Glut_1	Glut_1_5	5	astyanax_cave	13	GABA_1	Glut_1_astyanax_cave	Glut_1_5_astyanax_cave	Glut_1_	Glut_1_5_Glut_1_	1	2	21	21	Glut_6	astyanax	Glut_6_0	0	Molino_cave	Glut_6_astyanax	Glut_6_0_astyanax
MFF1_CTAAGACAGCCGCCTA-1	MFF1	1114	657	female	8	1	Glut_3	Glut_3_0	0	astyanax_cave	7	Glut_2	Glut_3_astyanax_cave	Glut_3_0_astyanax_cave	Glut_3_	Glut_3_0_Glut_3_	1	2	1	1	Glut_2	astyanax	Glut_2_1	1	Molino_cave	Glut_2_astyanax	Glut_2_1_astyanax
MFF1_CTAAGACAGGGATGGG-1	MFF1	367	226	female	10	5	Bcells	Bcells_1	1	astyanax_cave	10	Bcells	Bcells_astyanax_cave	Bcells_1_astyanax_cave	Bcells_	Bcells_1_Bcells_	5	5	5	5	Leucocytes	astyanax	Leucocytes_4	4	Molino_cave	Leucocytes_astyanax	Leucocytes_4_astyanax
MFF1_CTAAGACAGTCGCCGT-1	MFF1	447	302	female	2	3	GABA_Prdx1_1	GABA_Prdx1_1_3	3	astyanax_cave	2	GABA_Prdx1_1	GABA_Prdx1_1_astyanax_cave	GABA_Prdx1_1_3_astyanax_cave	GABA_Prdx1_1_	GABA_Prdx1_1_3_GABA_Prdx1_1_	3	4	4	3	Prdx1_Positive	astyanax	Prdx1_Positive_0	0	Molino_cave	Prdx1_Positive_astyanax	Prdx1_Positive_0_astyanax
MFF1_CTAAGACAGTGAATTG-1	MFF1	1929	1018	female	8	1	Glut_3	Glut_3_1	1	astyanax_cave	7	Glut_2	Glut_3_astyanax_cave	Glut_3_1_astyanax_cave	Glut_3_	Glut_3_1_Glut_3_	1	2	1	1	Glut_2	astyanax	Glut_2_1	1	Molino_cave	Glut_2_astyanax	Glut_2_1_astyanax
MFF1_CTAAGACCAATGGACG-1	MFF1	540	219	female	5	5	Tcells	Tcells_2	2	astyanax_cave	5	Tcells	Tcells_astyanax_cave	Tcells_2_astyanax_cave	Tcells_	Tcells_2_Tcells_	5	5	5	5	Leucocytes	astyanax	Leucocytes_0	0	Molino_cave	Leucocytes_astyanax	Leucocytes_0_astyanax
MFF1_CTAAGACCACTATCTT-1	MFF1	1380	880	female	14	0	Otpa/b_1	Otpa/b_1_1	1	astyanax_cave	14	Otpa/b_1	Otpa/b_1_astyanax_cave	Otpa/b_1_1_astyanax_cave	Otpa/b_1_	Otpa/b_1_1_Otpa/b_1_	0	0	0	0	Glut_0	astyanax	Glut_0_6	6	Molino_cave	Glut_0_astyanax	Glut_0_6_astyanax
MFF1_CTAAGACCACTTAACG-1	MFF1	1083	696	female	8	1	Glut_3	Glut_3_1	1	astyanax_cave	7	Glut_2	Glut_3_astyanax_cave	Glut_3_1_astyanax_cave	Glut_3_	Glut_3_1_Glut_3_	1	2	1	1	Glut_2	astyanax	Glut_2_1	1	Molino_cave	Glut_2_astyanax	Glut_2_1_astyanax
MFF1_CTAAGACCATTGAGCT-1	MFF1	3229	1559	female	20	24	Otpa/b_2	Otpa/b_2_3	3	astyanax_cave	22	Otpa/b_2	Otpa/b_2_astyanax_cave	Otpa/b_2_3_astyanax_cave	Otpa/b_2_	Otpa/b_2_3_Otpa/b_2_	12	16	17	24	GABA_4	astyanax	GABA_4_1	1	Molino_cave	GABA_4_astyanax	GABA_4_1_astyanax
MFF1_CTAAGACGTAGCTGCC-1	MFF1	2850	1423	female	6	1	Glut_1	Glut_1_0	0	astyanax_cave	19	GABA_1	Glut_1_astyanax_cave	Glut_1_0_astyanax_cave	Glut_1_	Glut_1_0_Glut_1_	1	2	1	1	Glut_4	astyanax	Glut_4_0	0	Molino_cave	Glut_4_astyanax	Glut_4_0_astyanax
MFF1_CTAAGACGTATCAGTC-1	MFF1	786	273	female	5	5	Tcells	Tcells_2	2	astyanax_cave	5	Tcells	Tcells_astyanax_cave	Tcells_2_astyanax_cave	Tcells_	Tcells_2_Tcells_	5	5	5	5	Leucocytes	astyanax	Leucocytes_0	0	Molino_cave	Leucocytes_astyanax	Leucocytes_0_astyanax
MFF1_CTAAGACGTTGAGGTG-1	MFF1	779	516	female	19	19	Ciliated/Ventricular	Ciliated/Ventricular_2	2	astyanax_cave	21	Ciliated/Ventricular	Ciliated/Ventricular_astyanax_cave	Ciliated/Ventricular_2_astyanax_cave	Ciliated/Ventricular_	Ciliated/Ventricular_2_Ciliated/Ventricular_	13	18	19	19	Cilliated	astyanax	Cilliated_2	2	Molino_cave	Cilliated_astyanax	Cilliated_2_astyanax
MFF1_CTAAGACTCTAACTTC-1	MFF1	2456	1267	female	15	0	GABA_1	GABA_1_1	1	astyanax_cave	16	GABA_2	GABA_1_astyanax_cave	GABA_1_1_astyanax_cave	GABA_1_	GABA_1_1_GABA_1_	0	0	0	0	GABA_0	astyanax	GABA_0_8	8	Molino_cave	GABA_0_astyanax	GABA_0_8_astyanax
MFF1_CTAAGACTCTTTAGTC-1	MFF1	1465	923	female	1	2	GABA_0	GABA_0_0	0	astyanax_cave	1	GABA_0	GABA_0_astyanax_cave	GABA_0_0_astyanax_cave	GABA_0_	GABA_0_0_GABA_0_	0	1	3	2	Glut_3	astyanax	Glut_3_5	5	Molino_cave	Glut_3_astyanax	Glut_3_6_astyanax
MFF1_CTAAGACTCTTTCCTC-1	MFF1	2508	1264	female	0	0	Glut_0	Glut_0_0	0	astyanax_cave	0	Glut_0	Glut_0_astyanax_cave	Glut_0_0_astyanax_cave	Glut_0_	Glut_0_0_Glut_0_	0	0	0	0	GABA_0	astyanax	GABA_0_4	4	Molino_cave	GABA_0_astyanax	GABA_0_4_astyanax
MFF1_CTAATGGAGGAGTCTG-1	MFF1	567	250	female	5	5	Tcells	Tcells_2	2	astyanax_cave	5	Tcells	Tcells_astyanax_cave	Tcells_2_astyanax_cave	Tcells_	Tcells_2_Tcells_	5	5	5	5	Leucocytes	astyanax	Leucocytes_0	0	Molino_cave	Leucocytes_astyanax	Leucocytes_0_astyanax
MFF1_CTAATGGCAACACCCG-1	MFF1	487	374	female	8	1	Glut_3	Glut_3_1	1	astyanax_cave	7	Glut_2	Glut_3_astyanax_cave	Glut_3_1_astyanax_cave	Glut_3_	Glut_3_1_Glut_3_	1	2	1	1	Glut_2	astyanax	Glut_2_1	1	Molino_cave	Glut_2_astyanax	Glut_2_1_astyanax
MFF1_CTAATGGCATACGCTA-1	MFF1	1045	604	female	3	4	Progenitors_1	Progenitors_1_5	5	astyanax_cave	3	Progenitors_1	Progenitors_1_astyanax_cave	Progenitors_1_5_astyanax_cave	Progenitors_1_	Progenitors_1_5_Progenitors_1_	2	3	2	4	Progenitors	astyanax	Progenitors_6	6	Molino_cave	Progenitors_astyanax	Progenitors_6_astyanax
MFF1_CTAATGGTCCACGAAT-1	MFF1	487	243	female	9	12	Macrophages	Macrophages_3	3	astyanax_cave	8	Macrophages	Macrophages_astyanax_cave	Macrophages_3_astyanax_cave	Macrophages_	Macrophages_3_Macrophages_	4	10	11	12	Macrophages	astyanax	Macrophages_2	2	Molino_cave	Macrophages_astyanax	Macrophages_2_astyanax
MFF1_CTAATGGTCGACGGAA-1	MFF1	387	280	female	2	3	GABA_Prdx1_1	GABA_Prdx1_1_2	2	astyanax_cave	2	GABA_Prdx1_1	GABA_Prdx1_1_astyanax_cave	GABA_Prdx1_1_2_astyanax_cave	GABA_Prdx1_1_	GABA_Prdx1_1_2_GABA_Prdx1_1_	3	4	4	3	Prdx1_Positive	astyanax	Prdx1_Positive_0	0	Molino_cave	Prdx1_Positive_astyanax	Prdx1_Positive_0_astyanax
MFF1_CTACACCAGAGACTTA-1	MFF1	1723	998	female	0	11	Glut_0	Glut_0_0	0	astyanax_cave	0	Glut_0	Glut_0_astyanax_cave	Glut_0_0_astyanax_cave	Glut_0_	Glut_0_0_Glut_0_	0	9	7	11	Glut_0	astyanax	Glut_0_8	8	Molino_cave	Glut_0_astyanax	Glut_0_8_astyanax
MFF1_CTACACCAGCTTTGGT-1	MFF1	1248	728	female	13	6	Galanin	Galanin_1	1	astyanax_cave	15	Galanin	Galanin_astyanax_cave	Galanin_1_astyanax_cave	Galanin_	Galanin_1_Galanin_	0	0	0	6	GABA_1	astyanax	GABA_1_0	0	Molino_cave	GABA_1_astyanax	GABA_1_0_astyanax
MFF1_CTACACCAGGACACCA-1	MFF1	594	226	female	5	5	Tcells	Tcells_2	2	astyanax_cave	5	Tcells	Tcells_astyanax_cave	Tcells_2_astyanax_cave	Tcells_	Tcells_2_Tcells_	5	5	5	5	Leucocytes	astyanax	Leucocytes_0	0	Molino_cave	Leucocytes_astyanax	Leucocytes_0_astyanax
MFF1_CTACACCAGGAGTACC-1	MFF1	1096	705	female	15	1	GABA_1	GABA_1_0	0	astyanax_cave	16	GABA_2	GABA_1_astyanax_cave	GABA_1_0_astyanax_cave	GABA_1_	GABA_1_0_GABA_1_	1	2	1	1	Glut_2	astyanax	Glut_2_1	1	Molino_cave	Glut_2_astyanax	Glut_2_1_astyanax
MFF1_CTACACCAGTCCGGTC-1	MFF1	1323	426	female	5	5	Tcells	Tcells_5	5	astyanax_cave	5	Tcells	Tcells_astyanax_cave	Tcells_5_astyanax_cave	Tcells_	Tcells_5_Tcells_	5	5	5	5	Leucocytes	astyanax	Leucocytes_9	9	Molino_cave	Leucocytes_astyanax	Leucocytes_9_astyanax
MFF1_CTACACCAGTGCTGCC-1	MFF1	1879	980	female	6	1	Glut_1	Glut_1_0	0	astyanax_cave	19	GABA_1	Glut_1_astyanax_cave	Glut_1_0_astyanax_cave	Glut_1_	Glut_1_0_Glut_1_	1	2	1	1	Glut_4	astyanax	Glut_4_4	4	Molino_cave	Glut_4_astyanax	Glut_4_4_astyanax
MFF1_CTACACCCACCAGGCT-1	MFF1	1307	765	female	8	1	Glut_3	Glut_3_2	2	astyanax_cave	7	Glut_2	Glut_3_astyanax_cave	Glut_3_2_astyanax_cave	Glut_3_	Glut_3_2_Glut_3_	1	2	1	1	Glut_4	astyanax	Glut_4_2	2	Molino_cave	Glut_4_astyanax	Glut_4_2_astyanax
MFF1_CTACACCCAGATGGGT-1	MFF1	892	312	female	10	5	Bcells	Bcells_1	1	astyanax_cave	10	Bcells	Bcells_astyanax_cave	Bcells_1_astyanax_cave	Bcells_	Bcells_1_Bcells_	5	5	5	5	Leucocytes	astyanax	Leucocytes_4	4	Molino_cave	Leucocytes_astyanax	Leucocytes_4_astyanax
MFF1_CTACACCCATGAGCGA-1	MFF1	629	419	female	0	0	Glut_0	Glut_0_0	0	astyanax_cave	0	Glut_0	Glut_0_astyanax_cave	Glut_0_0_astyanax_cave	Glut_0_	Glut_0_0_Glut_0_	0	0	0	0	GABA_0	astyanax	GABA_0_0	0	Molino_cave	GABA_0_astyanax	GABA_0_0_astyanax
MFF1_CTACACCCATGCCTTC-1	MFF1	1217	771	female	1	2	GABA_0	GABA_0_0	0	astyanax_cave	1	GABA_0	GABA_0_astyanax_cave	GABA_0_0_astyanax_cave	GABA_0_	GABA_0_0_GABA_0_	0	1	3	2	Glut_3	astyanax	Glut_3_5	5	Molino_cave	Glut_3_astyanax	Glut_3_6_astyanax
MFF1_CTACACCGTACCGCTG-1	MFF1	783	301	female	9	12	Macrophages	Macrophages_3	3	astyanax_cave	8	Macrophages	Macrophages_astyanax_cave	Macrophages_3_astyanax_cave	Macrophages_	Macrophages_3_Macrophages_	4	10	11	12	Macrophages	astyanax	Macrophages_2	2	Molino_cave	Macrophages_astyanax	Macrophages_2_astyanax
MFF1_CTACACCGTCAATACC-1	MFF1	1758	993	female	0	0	Glut_0	Glut_0_0	0	astyanax_cave	0	Glut_0	Glut_0_astyanax_cave	Glut_0_0_astyanax_cave	Glut_0_	Glut_0_0_Glut_0_	0	0	0	0	GABA_0	astyanax	GABA_0_0	0	Molino_cave	GABA_0_astyanax	GABA_0_0_astyanax
MFF1_CTACACCGTGATAAAC-1	MFF1	580	271	female	10	5	Bcells	Bcells_1	1	astyanax_cave	10	Bcells	Bcells_astyanax_cave	Bcells_1_astyanax_cave	Bcells_	Bcells_1_Bcells_	5	5	5	5	Leucocytes	astyanax	Leucocytes_4	4	Molino_cave	Leucocytes_astyanax	Leucocytes_4_astyanax
MFF1_CTACACCTCCCTAATT-1	MFF1	721	444	female	2	3	GABA_Prdx1_1	GABA_Prdx1_1_0	0	astyanax_cave	2	GABA_Prdx1_1	GABA_Prdx1_1_astyanax_cave	GABA_Prdx1_1_0_astyanax_cave	GABA_Prdx1_1_	GABA_Prdx1_1_0_GABA_Prdx1_1_	3	4	4	3	Prdx1_Positive	astyanax	Prdx1_Positive_0	0	Molino_cave	Prdx1_Positive_astyanax	Prdx1_Positive_0_astyanax
MFF1_CTACACCTCTGCCAGG-1	MFF1	409	224	female	5	5	Tcells	Tcells_2	2	astyanax_cave	5	Tcells	Tcells_astyanax_cave	Tcells_2_astyanax_cave	Tcells_	Tcells_2_Tcells_	5	5	5	5	Leucocytes	astyanax	Leucocytes_0	0	Molino_cave	Leucocytes_astyanax	Leucocytes_0_astyanax
MFF1_CTACATTAGCCTCGTG-1	MFF1	2545	1378	female	0	11	Glut_0	Glut_0_2	2	astyanax_cave	0	Glut_0	Glut_0_astyanax_cave	Glut_0_2_astyanax_cave	Glut_0_	Glut_0_2_Glut_0_	0	9	7	11	Glut_0	astyanax	Glut_0_3	3	Molino_cave	Glut_0_astyanax	Glut_0_3_astyanax
MFF1_CTACATTCAATGTTGC-1	MFF1	700	389	female	27	5	Mast_cells	Mast_cells_0	0	astyanax_cave	28	Mast_cells	Mast_cells_astyanax_cave	Mast_cells_0_astyanax_cave	Mast_cells_	Mast_cells_0_Mast_cells_	5	5	5	5	Leucocytes	astyanax	Leucocytes_3	3	Molino_cave	Leucocytes_astyanax	Leucocytes_3_astyanax
MFF1_CTACATTCACCACCAG-1	MFF1	583	383	female	2	3	GABA_Prdx1_1	GABA_Prdx1_1_2	2	astyanax_cave	2	GABA_Prdx1_1	GABA_Prdx1_1_astyanax_cave	GABA_Prdx1_1_2_astyanax_cave	GABA_Prdx1_1_	GABA_Prdx1_1_2_GABA_Prdx1_1_	3	4	4	3	Prdx1_Positive	astyanax	Prdx1_Positive_0	0	Molino_cave	Prdx1_Positive_astyanax	Prdx1_Positive_0_astyanax
MFF1_CTACATTCAGCCAATT-1	MFF1	625	441	female	2	3	GABA_Prdx1_1	GABA_Prdx1_1_0	0	astyanax_cave	2	GABA_Prdx1_1	GABA_Prdx1_1_astyanax_cave	GABA_Prdx1_1_0_astyanax_cave	GABA_Prdx1_1_	GABA_Prdx1_1_0_GABA_Prdx1_1_	3	4	4	3	Prdx1_Positive	astyanax	Prdx1_Positive_0	0	Molino_cave	Prdx1_Positive_astyanax	Prdx1_Positive_0_astyanax
MFF1_CTACATTCAGGGCATA-1	MFF1	1170	585	female	27	5	Mast_cells	Mast_cells_1	1	astyanax_cave	28	Mast_cells	Mast_cells_astyanax_cave	Mast_cells_1_astyanax_cave	Mast_cells_	Mast_cells_1_Mast_cells_	5	5	5	5	Leucocytes	astyanax	Leucocytes_3	3	Molino_cave	Leucocytes_astyanax	Leucocytes_3_astyanax
MFF1_CTACATTGTAACGTTC-1	MFF1	1582	866	female	0	0	Glut_0	Glut_0_0	0	astyanax_cave	0	Glut_0	Glut_0_astyanax_cave	Glut_0_0_astyanax_cave	Glut_0_	Glut_0_0_Glut_0_	0	0	0	0	GABA_1	astyanax	GABA_1_0	0	Molino_cave	GABA_1_astyanax	GABA_1_0_astyanax
MFF1_CTACATTGTCAGGACA-1	MFF1	391	284	female	2	3	GABA_Prdx1_1	GABA_Prdx1_1_2	2	astyanax_cave	2	GABA_Prdx1_1	GABA_Prdx1_1_astyanax_cave	GABA_Prdx1_1_2_astyanax_cave	GABA_Prdx1_1_	GABA_Prdx1_1_2_GABA_Prdx1_1_	3	4	4	3	Prdx1_Positive	astyanax	Prdx1_Positive_0	0	Molino_cave	Prdx1_Positive_astyanax	Prdx1_Positive_0_astyanax
MFF1_CTACATTGTGATGTGG-1	MFF1	1216	550	female	3	4	Progenitors_1	Progenitors_1_0	0	astyanax_cave	3	Progenitors_1	Progenitors_1_astyanax_cave	Progenitors_1_0_astyanax_cave	Progenitors_1_	Progenitors_1_0_Progenitors_1_	2	3	2	4	Progenitors	astyanax	Progenitors_3	3	Molino_cave	Progenitors_astyanax	Progenitors_3_astyanax
MFF1_CTACATTTCGCATGGC-1	MFF1	694	456	female	23	15	OPCs	OPCs_2	2	astyanax_cave	24	OPCs	OPCs_astyanax_cave	OPCs_2_astyanax_cave	OPCs_	OPCs_2_OPCs_	10	13	15	15	OPCs	astyanax	OPCs_3	3	Molino_cave	OPCs_astyanax	OPCs_3_astyanax
MFF1_CTACCCAAGCTAAACA-1	MFF1	853	581	female	15	11	GABA_1	GABA_1_1	1	astyanax_cave	16	GABA_2	GABA_1_astyanax_cave	GABA_1_1_astyanax_cave	GABA_1_	GABA_1_1_GABA_1_	0	9	7	11	Glut_0	astyanax	Glut_0_3	3	Molino_cave	Glut_0_astyanax	Glut_0_3_astyanax
MFF1_CTACCCATCTATCCTA-1	MFF1	3862	1825	female	15	4	GABA_1	GABA_1_1	1	astyanax_cave	16	GABA_2	GABA_1_astyanax_cave	GABA_1_1_astyanax_cave	GABA_1_	GABA_1_1_GABA_1_	2	3	2	4	Progenitors	astyanax	Progenitors_7	7	Molino_cave	Progenitors_astyanax	Progenitors_7_astyanax
MFF1_CTACGTCAGATACACA-1	MFF1	947	434	female	9	12	Macrophages	Macrophages_3	3	astyanax_cave	8	Macrophages	Macrophages_astyanax_cave	Macrophages_3_astyanax_cave	Macrophages_	Macrophages_3_Macrophages_	4	10	11	12	Macrophages	astyanax	Macrophages_2	2	Molino_cave	Macrophages_astyanax	Macrophages_2_astyanax
MFF1_CTACGTCAGCCACGTC-1	MFF1	539	342	female	2	3	GABA_Prdx1_1	GABA_Prdx1_1_0	0	astyanax_cave	2	GABA_Prdx1_1	GABA_Prdx1_1_astyanax_cave	GABA_Prdx1_1_0_astyanax_cave	GABA_Prdx1_1_	GABA_Prdx1_1_0_GABA_Prdx1_1_	3	4	4	3	Prdx1_Positive	astyanax	Prdx1_Positive_0	0	Molino_cave	Prdx1_Positive_astyanax	Prdx1_Positive_0_astyanax
MFF1_CTACGTCAGGTCATCT-1	MFF1	893	515	female	3	4	Progenitors_1	Progenitors_1_1	1	astyanax_cave	3	Progenitors_1	Progenitors_1_astyanax_cave	Progenitors_1_1_astyanax_cave	Progenitors_1_	Progenitors_1_1_Progenitors_1_	2	3	2	4	Progenitors	astyanax	Progenitors_1	1	Molino_cave	Progenitors_astyanax	Progenitors_1_astyanax
MFF1_CTACGTCCACACCGAC-1	MFF1	476	269	female	2	3	GABA_Prdx1_1	GABA_Prdx1_1_2	2	astyanax_cave	2	GABA_Prdx1_1	GABA_Prdx1_1_astyanax_cave	GABA_Prdx1_1_2_astyanax_cave	GABA_Prdx1_1_	GABA_Prdx1_1_2_GABA_Prdx1_1_	3	4	4	3	Prdx1_Positive	astyanax	Prdx1_Positive_0	0	Molino_cave	Prdx1_Positive_astyanax	Prdx1_Positive_0_astyanax
MFF1_CTACGTCCACAGCCCA-1	MFF1	1548	937	female	1	2	GABA_0	GABA_0_0	0	astyanax_cave	1	GABA_0	GABA_0_astyanax_cave	GABA_0_0_astyanax_cave	GABA_0_	GABA_0_0_GABA_0_	0	1	3	2	Glut_3	astyanax	Glut_3_4	4	Molino_cave	Glut_3_astyanax	Glut_3_4_astyanax
MFF1_CTACGTCCATACGCCG-1	MFF1	2976	1216	female	30	0	GABA_8	GABA_8_2	2	astyanax_cave	31	GABA_7	GABA_8_astyanax_cave	GABA_8_2_astyanax_cave	GABA_8_	GABA_8_2_GABA_8_	0	0	0	0	GABA_1	astyanax	GABA_1_6	6	Molino_cave	GABA_1_astyanax	GABA_1_6_astyanax
MFF1_CTACGTCGTCGAGTTT-1	MFF1	1056	703	female	0	0	Glut_0	Glut_0_5	5	astyanax_cave	0	Glut_0	Glut_0_astyanax_cave	Glut_0_5_astyanax_cave	Glut_0_	Glut_0_5_Glut_0_	0	0	0	0	GABA_1	astyanax	GABA_1_11	11	Molino_cave	GABA_1_astyanax	GABA_1_11_astyanax
MFF1_CTACGTCTCACGAAGG-1	MFF1	2650	1343	female	24	11	GABA_6	GABA_6_0	0	astyanax_cave	25	GABA_1	GABA_6_astyanax_cave	GABA_6_0_astyanax_cave	GABA_6_	GABA_6_0_GABA_6_	0	9	7	11	Glut_0	astyanax	Glut_0_2	2	Molino_cave	Glut_0_astyanax	Glut_0_2_astyanax
MFF1_CTACGTCTCCTTCAAT-1	MFF1	788	424	female	12	13	Oligodendrocytes_1	Oligodendrocytes_1_1	1	astyanax_cave	11	Oligodendrocytes_1	Oligodendrocytes_1_astyanax_cave	Oligodendrocytes_1_1_astyanax_cave	Oligodendrocytes_1_	Oligodendrocytes_1_1_Oligodendrocytes_1_	8	11	12	13	Oligodendrocytes	astyanax	Oligodendrocytes_1	1	Molino_cave	Oligodendrocytes_astyanax	Oligodendrocytes_1_astyanax
MFF1_CTAGAGTAGAGAGCTC-1	MFF1	1224	807	female	15	0	GABA_1	GABA_1_1	1	astyanax_cave	16	GABA_2	GABA_1_astyanax_cave	GABA_1_1_astyanax_cave	GABA_1_	GABA_1_1_GABA_1_	0	0	0	0	Glut_0	astyanax	Glut_0_1	1	Molino_cave	Glut_0_astyanax	Glut_0_1_astyanax
MFF1_CTAGAGTAGAGGTTAT-1	MFF1	388	222	female	10	5	Bcells	Bcells_1	1	astyanax_cave	10	Bcells	Bcells_astyanax_cave	Bcells_1_astyanax_cave	Bcells_	Bcells_1_Bcells_	5	5	5	5	Leucocytes	astyanax	Leucocytes_4	4	Molino_cave	Leucocytes_astyanax	Leucocytes_4_astyanax
MFF1_CTAGAGTAGTGGTAAT-1	MFF1	404	244	female	10	9	Bcells	Bcells_1	1	astyanax_cave	10	Bcells	Bcells_astyanax_cave	Bcells_1_astyanax_cave	Bcells_	Bcells_1_Bcells_	4	7	9	9	Microglia	astyanax	Microglia_3	3	Molino_cave	Microglia_astyanax	Microglia_3_astyanax
MFF1_CTAGAGTCAAGCTGGA-1	MFF1	415	205	female	10	5	Bcells	Bcells_1	1	astyanax_cave	10	Bcells	Bcells_astyanax_cave	Bcells_1_astyanax_cave	Bcells_	Bcells_1_Bcells_	5	5	5	5	Leucocytes	astyanax	Leucocytes_4	4	Molino_cave	Leucocytes_astyanax	Leucocytes_4_astyanax
MFF1_CTAGAGTCAAGTCATC-1	MFF1	1220	589	female	3	23	Progenitors_1	Progenitors_1_3	3	astyanax_cave	3	Progenitors_1	Progenitors_1_astyanax_cave	Progenitors_1_3_astyanax_cave	Progenitors_1_	Progenitors_1_3_Progenitors_1_	2	3	2	23	Progenitors	astyanax	Progenitors_6	6	Molino_cave	Progenitors_astyanax	Progenitors_6_astyanax
MFF1_CTAGAGTCAGCTGTGC-1	MFF1	938	558	female	6	1	Glut_1	Glut_1_5	5	astyanax_cave	13	GABA_1	Glut_1_astyanax_cave	Glut_1_5_astyanax_cave	Glut_1_	Glut_1_5_Glut_1_	1	2	1	1	Glut_6	astyanax	Glut_6_1	1	Molino_cave	Glut_6_astyanax	Glut_6_1_astyanax
MFF1_CTAGAGTGTCACTTCC-1	MFF1	522	229	female	5	5	Tcells	Tcells_2	2	astyanax_cave	5	Tcells	Tcells_astyanax_cave	Tcells_2_astyanax_cave	Tcells_	Tcells_2_Tcells_	5	5	5	5	Leucocytes	astyanax	Leucocytes_0	0	Molino_cave	Leucocytes_astyanax	Leucocytes_0_astyanax
MFF1_CTAGAGTGTCCGACGT-1	MFF1	801	345	female	4	9	Microglia	Microglia_3	3	astyanax_cave	4	Microglia	Microglia_astyanax_cave	Microglia_3_astyanax_cave	Microglia_	Microglia_3_Microglia_	4	7	9	9	Microglia	astyanax	Microglia_3	3	Molino_cave	Microglia_astyanax	Microglia_3_astyanax
MFF1_CTAGAGTGTTACGACT-1	MFF1	495	367	female	7	11	Glut_2	Glut_2_1	1	astyanax_cave	6	Glut_1	Glut_2_astyanax_cave	Glut_2_1_astyanax_cave	Glut_2_	Glut_2_1_Glut_2_	0	9	7	11	Glut_5	astyanax	Glut_5_2	2	Molino_cave	Glut_5_astyanax	Glut_5_2_astyanax
MFF1_CTAGAGTTCCACGAAT-1	MFF1	991	393	female	18	5	Erythrocytes	Erythrocytes_2	2	astyanax_cave	20	Erythrocytes	Erythrocytes_astyanax_cave	Erythrocytes_2_astyanax_cave	Erythrocytes_	Erythrocytes_2_Erythrocytes_	5	5	5	5	Leucocytes	astyanax	Leucocytes_11	11	Molino_cave	Leucocytes_astyanax	Leucocytes_11_astyanax
MFF1_CTAGAGTTCTCGCATC-1	MFF1	705	442	female	12	13	Oligodendrocytes_1	Oligodendrocytes_1_1	1	astyanax_cave	11	Oligodendrocytes_1	Oligodendrocytes_1_astyanax_cave	Oligodendrocytes_1_1_astyanax_cave	Oligodendrocytes_1_	Oligodendrocytes_1_1_Oligodendrocytes_1_	8	11	12	13	Oligodendrocytes	astyanax	Oligodendrocytes_1	1	Molino_cave	Oligodendrocytes_astyanax	Oligodendrocytes_1_astyanax
MFF1_CTAGAGTTCTGCAGTA-1	MFF1	1569	986	female	16	8	GABA_2	GABA_2_0	0	astyanax_cave	17	GABA_3	GABA_2_astyanax_cave	GABA_2_0_astyanax_cave	GABA_2_	GABA_2_0_GABA_2_	0	6	8	8	GABA_2	astyanax	GABA_2_1	1	Molino_cave	GABA_2_astyanax	GABA_2_1_astyanax
MFF1_CTAGCCTAGAGTACCG-1	MFF1	500	278	female	5	5	Tcells	Tcells_1	1	astyanax_cave	5	Tcells	Tcells_astyanax_cave	Tcells_1_astyanax_cave	Tcells_	Tcells_1_Tcells_	5	5	5	5	Leucocytes	astyanax	Leucocytes_2	2	Molino_cave	Leucocytes_astyanax	Leucocytes_2_astyanax
MFF1_CTAGCCTAGCCTATGT-1	MFF1	1346	826	female	18	2	Erythrocytes	Erythrocytes_0	0	astyanax_cave	20	Erythrocytes	Erythrocytes_astyanax_cave	Erythrocytes_0_astyanax_cave	Erythrocytes_	Erythrocytes_0_Erythrocytes_	0	1	3	2	Glut_1	astyanax	Glut_1_4	4	Molino_cave	Glut_1_astyanax	Glut_1_4_astyanax
MFF1_CTAGCCTAGGCGCTCT-1	MFF1	1627	924	female	8	1	Glut_3	Glut_3_2	2	astyanax_cave	7	Glut_2	Glut_3_astyanax_cave	Glut_3_2_astyanax_cave	Glut_3_	Glut_3_2_Glut_3_	1	2	1	1	Glut_2	astyanax	Glut_2_1	1	Molino_cave	Glut_2_astyanax	Glut_2_1_astyanax
MFF1_CTAGCCTAGGTAGCTG-1	MFF1	1184	725	female	6	14	Glut_1	Glut_1_1	1	astyanax_cave	13	GABA_1	Glut_1_astyanax_cave	Glut_1_1_astyanax_cave	Glut_1_	Glut_1_1_Glut_1_	9	12	14	14	GABA_3	astyanax	GABA_3_0	0	Molino_cave	GABA_3_astyanax	GABA_3_0_astyanax
MFF1_CTAGCCTAGTATCGAA-1	MFF1	533	254	female	10	5	Bcells	Bcells_1	1	astyanax_cave	10	Bcells	Bcells_astyanax_cave	Bcells_1_astyanax_cave	Bcells_	Bcells_1_Bcells_	5	5	5	5	Leucocytes	astyanax	Leucocytes_4	4	Molino_cave	Leucocytes_astyanax	Leucocytes_4_astyanax
MFF1_CTAGCCTCAATCTACG-1	MFF1	475	295	female	12	13	Oligodendrocytes_1	Oligodendrocytes_1_1	1	astyanax_cave	11	Oligodendrocytes_1	Oligodendrocytes_1_astyanax_cave	Oligodendrocytes_1_1_astyanax_cave	Oligodendrocytes_1_	Oligodendrocytes_1_1_Oligodendrocytes_1_	8	11	12	13	Oligodendrocytes	astyanax	Oligodendrocytes_1	1	Molino_cave	Oligodendrocytes_astyanax	Oligodendrocytes_1_astyanax
MFF1_CTAGCCTCACGCTTTC-1	MFF1	1281	794	female	25	0	GABA_7	GABA_7_0	0	astyanax_cave	26	GABA_6	GABA_7_astyanax_cave	GABA_7_0_astyanax_cave	GABA_7_	GABA_7_0_GABA_7_	0	0	0	0	GABA_0	astyanax	GABA_0_10	10	Molino_cave	GABA_0_astyanax	GABA_0_10_astyanax
MFF1_CTAGCCTCATCACGTA-1	MFF1	454	337	female	12	13	Oligodendrocytes_1	Oligodendrocytes_1_1	1	astyanax_cave	11	Oligodendrocytes_1	Oligodendrocytes_1_astyanax_cave	Oligodendrocytes_1_1_astyanax_cave	Oligodendrocytes_1_	Oligodendrocytes_1_1_Oligodendrocytes_1_	8	11	12	13	Oligodendrocytes	astyanax	Oligodendrocytes_1	1	Molino_cave	Oligodendrocytes_astyanax	Oligodendrocytes_1_astyanax
MFF1_CTAGCCTTCAGATAAG-1	MFF1	1047	701	female	1	2	GABA_0	GABA_0_4	4	astyanax_cave	1	GABA_0	GABA_0_astyanax_cave	GABA_0_4_astyanax_cave	GABA_0_	GABA_0_4_GABA_0_	0	1	3	2	Glut_3	astyanax	Glut_3_1	1	Molino_cave	Glut_3_astyanax	Glut_3_1_astyanax
MFF1_CTAGCCTTCCTAGAAC-1	MFF1	387	312	female	0	0	Glut_0	Glut_0_4	4	astyanax_cave	0	Glut_0	Glut_0_astyanax_cave	Glut_0_4_astyanax_cave	Glut_0_	Glut_0_4_Glut_0_	0	0	0	0	Glut_5	astyanax	Glut_5_2	2	Molino_cave	Glut_5_astyanax	Glut_5_2_astyanax
MFF1_CTAGCCTTCGCCTGTT-1	MFF1	1450	799	female	18	1	Erythrocytes	Erythrocytes_0	0	astyanax_cave	20	Erythrocytes	Erythrocytes_astyanax_cave	Erythrocytes_0_astyanax_cave	Erythrocytes_	Erythrocytes_0_Erythrocytes_	1	2	1	1	Glut_4	astyanax	Glut_4_2	2	Molino_cave	Glut_4_astyanax	Glut_4_2_astyanax
MFF1_CTAGTGAAGCGGATCA-1	MFF1	618	260	female	5	5	Tcells	Tcells_2	2	astyanax_cave	5	Tcells	Tcells_astyanax_cave	Tcells_2_astyanax_cave	Tcells_	Tcells_2_Tcells_	5	5	5	5	Leucocytes	astyanax	Leucocytes_0	0	Molino_cave	Leucocytes_astyanax	Leucocytes_0_astyanax
MFF1_CTAGTGAAGGACTGGT-1	MFF1	547	323	female	5	5	Tcells	Tcells_6	6	astyanax_cave	5	Tcells	Tcells_astyanax_cave	Tcells_6_astyanax_cave	Tcells_	Tcells_6_Tcells_	5	5	5	5	Leucocytes	astyanax	Leucocytes_2	2	Molino_cave	Leucocytes_astyanax	Leucocytes_2_astyanax
MFF1_CTAGTGAAGTTTAGGA-1	MFF1	393	208	female	10	5	Bcells	Bcells_1	1	astyanax_cave	10	Bcells	Bcells_astyanax_cave	Bcells_1_astyanax_cave	Bcells_	Bcells_1_Bcells_	5	5	5	5	Leucocytes	astyanax	Leucocytes_4	4	Molino_cave	Leucocytes_astyanax	Leucocytes_4_astyanax
MFF1_CTAGTGACACATTTCT-1	MFF1	670	288	female	9	12	Macrophages	Macrophages_3	3	astyanax_cave	8	Macrophages	Macrophages_astyanax_cave	Macrophages_3_astyanax_cave	Macrophages_	Macrophages_3_Macrophages_	4	10	11	12	Macrophages	astyanax	Macrophages_2	2	Molino_cave	Macrophages_astyanax	Macrophages_2_astyanax
MFF1_CTAGTGACAGTCTTCC-1	MFF1	702	250	female	5	5	Tcells	Tcells_2	2	astyanax_cave	5	Tcells	Tcells_astyanax_cave	Tcells_2_astyanax_cave	Tcells_	Tcells_2_Tcells_	5	5	5	5	Leucocytes	astyanax	Leucocytes_0	0	Molino_cave	Leucocytes_astyanax	Leucocytes_0_astyanax
MFF1_CTAGTGACATCCTTGC-1	MFF1	1365	782	female	7	1	Glut_2	Glut_2_0	0	astyanax_cave	6	Glut_1	Glut_2_astyanax_cave	Glut_2_0_astyanax_cave	Glut_2_	Glut_2_0_Glut_2_	1	2	1	1	Glut_4	astyanax	Glut_4_4	4	Molino_cave	Glut_4_astyanax	Glut_4_4_astyanax
MFF1_CTAGTGACATTATCTC-1	MFF1	424	212	female	10	5	Bcells	Bcells_1	1	astyanax_cave	10	Bcells	Bcells_astyanax_cave	Bcells_1_astyanax_cave	Bcells_	Bcells_1_Bcells_	5	5	5	5	Leucocytes	astyanax	Leucocytes_4	4	Molino_cave	Leucocytes_astyanax	Leucocytes_4_astyanax
MFF1_CTAGTGACATTTGCCC-1	MFF1	1656	839	female	0	0	Glut_0	Glut_0_0	0	astyanax_cave	0	Glut_0	Glut_0_astyanax_cave	Glut_0_0_astyanax_cave	Glut_0_	Glut_0_0_Glut_0_	0	0	0	0	GABA_0	astyanax	GABA_0_1	1	Molino_cave	GABA_0_astyanax	GABA_0_1_astyanax
MFF1_CTAGTGAGTAGCTGCC-1	MFF1	440	263	female	3	4	Progenitors_1	Progenitors_1_0	0	astyanax_cave	3	Progenitors_1	Progenitors_1_astyanax_cave	Progenitors_1_0_astyanax_cave	Progenitors_1_	Progenitors_1_0_Progenitors_1_	2	3	2	4	Progenitors	astyanax	Progenitors_0	0	Molino_cave	Progenitors_astyanax	Progenitors_0_astyanax
MFF1_CTAGTGATCCTCATTA-1	MFF1	1646	918	female	6	14	Glut_1	Glut_1_1	1	astyanax_cave	13	GABA_1	Glut_1_astyanax_cave	Glut_1_1_astyanax_cave	Glut_1_	Glut_1_1_Glut_1_	9	12	14	14	GABA_3	astyanax	GABA_3_1	1	Molino_cave	GABA_3_astyanax	GABA_3_1_astyanax
MFF1_CTAGTGATCTTCCTTC-1	MFF1	3010	1495	female	14	10	Otpa/b_1	Otpa/b_1_2	2	astyanax_cave	14	Otpa/b_1	Otpa/b_1_astyanax_cave	Otpa/b_1_2_astyanax_cave	Otpa/b_1_	Otpa/b_1_2_Otpa/b_1_	7	8	10	10	Glut_0	astyanax	Glut_0_0	0	Molino_cave	Glut_0_astyanax	Glut_0_0_astyanax
MFF1_CTCACACAGTACGTTC-1	MFF1	787	499	female	19	19	Ciliated/Ventricular	Ciliated/Ventricular_2	2	astyanax_cave	21	Ciliated/Ventricular	Ciliated/Ventricular_astyanax_cave	Ciliated/Ventricular_2_astyanax_cave	Ciliated/Ventricular_	Ciliated/Ventricular_2_Ciliated/Ventricular_	13	18	19	19	Cilliated	astyanax	Cilliated_4	4	Molino_cave	Cilliated_astyanax	Cilliated_4_astyanax
MFF1_CTCACACAGTCCATAC-1	MFF1	9158	949	female	28	22	Ependymal	Ependymal_1	1	astyanax_cave	29	Ependymal	Ependymal_astyanax_cave	Ependymal_1_astyanax_cave	Ependymal_	Ependymal_1_Ependymal_	16	20	22	22	Ependymal	astyanax	Ependymal_1	1	Molino_cave	Ependymal_astyanax	Ependymal_1_astyanax
MFF1_CTCACACAGTGAAGTT-1	MFF1	1271	775	female	14	0	Otpa/b_1	Otpa/b_1_0	0	astyanax_cave	14	Otpa/b_1	Otpa/b_1_astyanax_cave	Otpa/b_1_0_astyanax_cave	Otpa/b_1_	Otpa/b_1_0_Otpa/b_1_	0	0	0	0	GABA_1	astyanax	GABA_1_2	2	Molino_cave	GABA_1_astyanax	GABA_1_2_astyanax
MFF1_CTCACACCAAGGTGTG-1	MFF1	4199	1911	female	0	0	Glut_0	Glut_0_0	0	astyanax_cave	0	Glut_0	Glut_0_astyanax_cave	Glut_0_0_astyanax_cave	Glut_0_	Glut_0_0_Glut_0_	0	0	0	0	GABA_0	astyanax	GABA_0_1	1	Molino_cave	GABA_0_astyanax	GABA_0_1_astyanax
MFF1_CTCACACCAAGTACCT-1	MFF1	457	216	female	5	5	Tcells	Tcells_2	2	astyanax_cave	5	Tcells	Tcells_astyanax_cave	Tcells_2_astyanax_cave	Tcells_	Tcells_2_Tcells_	5	5	5	5	Leucocytes	astyanax	Leucocytes_0	0	Molino_cave	Leucocytes_astyanax	Leucocytes_0_astyanax
MFF1_CTCACACCACATGACT-1	MFF1	501	349	female	12	13	Oligodendrocytes_1	Oligodendrocytes_1_1	1	astyanax_cave	11	Oligodendrocytes_1	Oligodendrocytes_1_astyanax_cave	Oligodendrocytes_1_1_astyanax_cave	Oligodendrocytes_1_	Oligodendrocytes_1_1_Oligodendrocytes_1_	8	11	12	13	Oligodendrocytes	astyanax	Oligodendrocytes_1	1	Molino_cave	Oligodendrocytes_astyanax	Oligodendrocytes_1_astyanax
MFF1_CTCACACCAGGTCCAC-1	MFF1	962	452	female	9	12	Macrophages	Macrophages_3	3	astyanax_cave	8	Macrophages	Macrophages_astyanax_cave	Macrophages_3_astyanax_cave	Macrophages_	Macrophages_3_Macrophages_	4	10	11	12	Macrophages	astyanax	Macrophages_2	2	Molino_cave	Macrophages_astyanax	Macrophages_2_astyanax
MFF1_CTCACACGTCGGGTCT-1	MFF1	1135	770	female	25	2	GABA_7	GABA_7_0	0	astyanax_cave	26	GABA_6	GABA_7_astyanax_cave	GABA_7_0_astyanax_cave	GABA_7_	GABA_7_0_GABA_7_	0	1	3	2	Glut_1	astyanax	Glut_1_1	1	Molino_cave	Glut_1_astyanax	Glut_1_1_astyanax
MFF1_CTCACACGTGATGATA-1	MFF1	1987	1135	female	11	24	Glut_4	Glut_4_2	2	astyanax_cave	12	Glut_3	Glut_4_astyanax_cave	Glut_4_2_astyanax_cave	Glut_4_	Glut_4_2_Glut_4_	12	16	17	24	GABA_0	astyanax	GABA_0_8	8	Molino_cave	GABA_0_astyanax	GABA_0_8_astyanax
MFF1_CTCACACGTGTAAGTA-1	MFF1	631	292	female	9	12	Macrophages	Macrophages_3	3	astyanax_cave	8	Macrophages	Macrophages_astyanax_cave	Macrophages_3_astyanax_cave	Macrophages_	Macrophages_3_Macrophages_	4	10	11	12	Macrophages	astyanax	Macrophages_2	2	Molino_cave	Macrophages_astyanax	Macrophages_2_astyanax
MFF1_CTCACACGTGTGACGA-1	MFF1	809	546	female	0	0	Glut_0	Glut_0_0	0	astyanax_cave	0	Glut_0	Glut_0_astyanax_cave	Glut_0_0_astyanax_cave	Glut_0_	Glut_0_0_Glut_0_	0	0	0	0	GABA_0	astyanax	GABA_0_1	1	Molino_cave	GABA_0_astyanax	GABA_0_1_astyanax
MFF1_CTCACACGTTCGCTAA-1	MFF1	740	439	female	12	13	Oligodendrocytes_1	Oligodendrocytes_1_0	0	astyanax_cave	11	Oligodendrocytes_1	Oligodendrocytes_1_astyanax_cave	Oligodendrocytes_1_0_astyanax_cave	Oligodendrocytes_1_	Oligodendrocytes_1_0_Oligodendrocytes_1_	8	11	12	13	Oligodendrocytes	astyanax	Oligodendrocytes_1	1	Molino_cave	Oligodendrocytes_astyanax	Oligodendrocytes_1_astyanax
MFF1_CTCACACTCAATCACG-1	MFF1	1182	734	female	0	0	Glut_0	Glut_0_5	5	astyanax_cave	0	Glut_0	Glut_0_astyanax_cave	Glut_0_5_astyanax_cave	Glut_0_	Glut_0_5_Glut_0_	0	0	0	0	GABA_1	astyanax	GABA_1_11	11	Molino_cave	GABA_1_astyanax	GABA_1_11_astyanax
MFF1_CTCACACTCACTTACT-1	MFF1	459	223	female	5	5	Tcells	Tcells_2	2	astyanax_cave	5	Tcells	Tcells_astyanax_cave	Tcells_2_astyanax_cave	Tcells_	Tcells_2_Tcells_	5	5	5	5	Leucocytes	astyanax	Leucocytes_0	0	Molino_cave	Leucocytes_astyanax	Leucocytes_0_astyanax
MFF1_CTCACACTCATGCATG-1	MFF1	2303	1268	female	7	11	Glut_2	Glut_2_0	0	astyanax_cave	6	Glut_1	Glut_2_astyanax_cave	Glut_2_0_astyanax_cave	Glut_2_	Glut_2_0_Glut_2_	0	9	7	11	Glut_0	astyanax	Glut_0_3	3	Molino_cave	Glut_0_astyanax	Glut_0_3_astyanax
MFF1_CTCACACTCGTGGGAA-1	MFF1	602	284	female	4	9	Microglia	Microglia_3	3	astyanax_cave	4	Microglia	Microglia_astyanax_cave	Microglia_3_astyanax_cave	Microglia_	Microglia_3_Microglia_	4	7	9	9	Microglia	astyanax	Microglia_3	3	Molino_cave	Microglia_astyanax	Microglia_3_astyanax
MFF1_CTCACACTCTAACCGA-1	MFF1	1280	530	female	4	9	Microglia	Microglia_3	3	astyanax_cave	4	Microglia	Microglia_astyanax_cave	Microglia_3_astyanax_cave	Microglia_	Microglia_3_Microglia_	4	7	9	9	Microglia	astyanax	Microglia_3	3	Molino_cave	Microglia_astyanax	Microglia_3_astyanax
MFF1_CTCAGAAAGCCACCTG-1	MFF1	2036	1104	female	0	7	Glut_0	Glut_0_2	2	astyanax_cave	0	Glut_0	Glut_0_astyanax_cave	Glut_0_2_astyanax_cave	Glut_0_	Glut_0_2_Glut_0_	6	1	6	7	Glut_1	astyanax	Glut_1_3	3	Molino_cave	Glut_1_astyanax	Glut_1_3_astyanax
MFF1_CTCAGAACACATGTGT-1	MFF1	608	276	female	10	5	Bcells	Bcells_1	1	astyanax_cave	10	Bcells	Bcells_astyanax_cave	Bcells_1_astyanax_cave	Bcells_	Bcells_1_Bcells_	5	5	5	5	Leucocytes	astyanax	Leucocytes_4	4	Molino_cave	Leucocytes_astyanax	Leucocytes_4_astyanax
MFF1_CTCAGAACAGGCTCAC-1	MFF1	454	252	female	4	9	Microglia	Microglia_5	5	astyanax_cave	4	Microglia	Microglia_astyanax_cave	Microglia_5_astyanax_cave	Microglia_	Microglia_5_Microglia_	4	7	9	9	Microglia	astyanax	Microglia_3	3	Molino_cave	Microglia_astyanax	Microglia_3_astyanax
MFF1_CTCAGAAGTAAACCTC-1	MFF1	511	239	female	5	5	Tcells	Tcells_2	2	astyanax_cave	5	Tcells	Tcells_astyanax_cave	Tcells_2_astyanax_cave	Tcells_	Tcells_2_Tcells_	5	5	5	5	Leucocytes	astyanax	Leucocytes_0	0	Molino_cave	Leucocytes_astyanax	Leucocytes_0_astyanax
MFF1_CTCAGAAGTGAGCGAT-1	MFF1	623	466	female	19	19	Ciliated/Ventricular	Ciliated/Ventricular_2	2	astyanax_cave	21	Ciliated/Ventricular	Ciliated/Ventricular_astyanax_cave	Ciliated/Ventricular_2_astyanax_cave	Ciliated/Ventricular_	Ciliated/Ventricular_2_Ciliated/Ventricular_	13	18	19	19	Cilliated	astyanax	Cilliated_2	2	Molino_cave	Cilliated_astyanax	Cilliated_2_astyanax
MFF1_CTCAGAATCAACGGGA-1	MFF1	679	427	female	12	13	Oligodendrocytes_1	Oligodendrocytes_1_0	0	astyanax_cave	11	Oligodendrocytes_1	Oligodendrocytes_1_astyanax_cave	Oligodendrocytes_1_0_astyanax_cave	Oligodendrocytes_1_	Oligodendrocytes_1_0_Oligodendrocytes_1_	8	11	12	13	Oligodendrocytes	astyanax	Oligodendrocytes_1	1	Molino_cave	Oligodendrocytes_astyanax	Oligodendrocytes_1_astyanax
MFF1_CTCAGAATCCCTCAGT-1	MFF1	664	391	female	12	13	Oligodendrocytes_1	Oligodendrocytes_1_1	1	astyanax_cave	11	Oligodendrocytes_1	Oligodendrocytes_1_astyanax_cave	Oligodendrocytes_1_1_astyanax_cave	Oligodendrocytes_1_	Oligodendrocytes_1_1_Oligodendrocytes_1_	8	11	12	13	Oligodendrocytes	astyanax	Oligodendrocytes_1	1	Molino_cave	Oligodendrocytes_astyanax	Oligodendrocytes_1_astyanax
MFF1_CTCATTAAGGGATACC-1	MFF1	2287	1188	female	15	0	GABA_1	GABA_1_1	1	astyanax_cave	16	GABA_2	GABA_1_astyanax_cave	GABA_1_1_astyanax_cave	GABA_1_	GABA_1_1_GABA_1_	0	0	0	0	Glut_0	astyanax	Glut_0_0	0	Molino_cave	Glut_0_astyanax	Glut_0_0_astyanax
MFF1_CTCATTAAGTGAAGTT-1	MFF1	1537	910	female	15	0	GABA_1	GABA_1_0	0	astyanax_cave	16	GABA_2	GABA_1_astyanax_cave	GABA_1_0_astyanax_cave	GABA_1_	GABA_1_0_GABA_1_	0	0	0	0	GABA_0	astyanax	GABA_0_0	0	Molino_cave	GABA_0_astyanax	GABA_0_0_astyanax
MFF1_CTCATTACATTTGCCC-1	MFF1	456	260	female	10	5	Bcells	Bcells_1	1	astyanax_cave	10	Bcells	Bcells_astyanax_cave	Bcells_1_astyanax_cave	Bcells_	Bcells_1_Bcells_	5	5	5	5	Leucocytes	astyanax	Leucocytes_4	4	Molino_cave	Leucocytes_astyanax	Leucocytes_4_astyanax
MFF1_CTCATTAGTACAGCAG-1	MFF1	379	319	female	24	0	GABA_6	GABA_6_0	0	astyanax_cave	25	GABA_1	GABA_6_astyanax_cave	GABA_6_0_astyanax_cave	GABA_6_	GABA_6_0_GABA_6_	0	0	0	0	GABA_0	astyanax	GABA_0_0	0	Molino_cave	GABA_0_astyanax	GABA_0_0_astyanax
MFF1_CTCATTAGTCACCCAG-1	MFF1	2429	884	female	3	4	Progenitors_1	Progenitors_1_0	0	astyanax_cave	3	Progenitors_1	Progenitors_1_astyanax_cave	Progenitors_1_0_astyanax_cave	Progenitors_1_	Progenitors_1_0_Progenitors_1_	2	3	2	4	Progenitors	astyanax	Progenitors_0	0	Molino_cave	Progenitors_astyanax	Progenitors_0_astyanax
MFF1_CTCATTAGTTAAGAAC-1	MFF1	553	284	female	4	9	Microglia	Microglia_3	3	astyanax_cave	4	Microglia	Microglia_astyanax_cave	Microglia_3_astyanax_cave	Microglia_	Microglia_3_Microglia_	4	7	9	9	Microglia	astyanax	Microglia_3	3	Molino_cave	Microglia_astyanax	Microglia_3_astyanax
MFF1_CTCATTATCCACGTGG-1	MFF1	547	327	female	27	5	Mast_cells	Mast_cells_0	0	astyanax_cave	28	Mast_cells	Mast_cells_astyanax_cave	Mast_cells_0_astyanax_cave	Mast_cells_	Mast_cells_0_Mast_cells_	5	5	5	5	Leucocytes	astyanax	Leucocytes_3	3	Molino_cave	Leucocytes_astyanax	Leucocytes_3_astyanax
MFF1_CTCATTATCGCATGAT-1	MFF1	1290	845	female	1	2	GABA_0	GABA_0_0	0	astyanax_cave	1	GABA_0	GABA_0_astyanax_cave	GABA_0_0_astyanax_cave	GABA_0_	GABA_0_0_GABA_0_	0	1	3	2	Glut_3	astyanax	Glut_3_5	5	Molino_cave	Glut_3_astyanax	Glut_3_6_astyanax
MFF1_CTCATTATCTATCCTA-1	MFF1	667	471	female	1	2	GABA_0	GABA_0_2	2	astyanax_cave	1	GABA_0	GABA_0_astyanax_cave	GABA_0_2_astyanax_cave	GABA_0_	GABA_0_2_GABA_0_	0	1	3	2	GABA_2	astyanax	GABA_2_4	4	Molino_cave	GABA_2_astyanax	GABA_2_4_astyanax
MFF1_CTCATTATCTTGAGAC-1	MFF1	1729	1021	female	13	7	Galanin	Galanin_0	0	astyanax_cave	15	Galanin	Galanin_astyanax_cave	Galanin_0_astyanax_cave	Galanin_	Galanin_0_Galanin_	6	1	6	7	Glut_5	astyanax	Glut_5_2	2	Molino_cave	Glut_5_astyanax	Glut_5_2_astyanax
MFF1_CTCATTATCTTGAGGT-1	MFF1	2643	1365	female	15	0	GABA_1	GABA_1_2	2	astyanax_cave	16	GABA_2	GABA_1_astyanax_cave	GABA_1_2_astyanax_cave	GABA_1_	GABA_1_2_GABA_1_	0	0	0	0	Glut_0	astyanax	Glut_0_7	7	Molino_cave	Glut_0_astyanax	Glut_0_7_astyanax
MFF1_CTCCTAGAGATCCCAT-1	MFF1	1887	997	female	6	14	Glut_1	Glut_1_1	1	astyanax_cave	13	GABA_1	Glut_1_astyanax_cave	Glut_1_1_astyanax_cave	Glut_1_	Glut_1_1_Glut_1_	9	12	14	14	GABA_3	astyanax	GABA_3_0	0	Molino_cave	GABA_3_astyanax	GABA_3_0_astyanax
MFF1_CTCCTAGAGCACGCCT-1	MFF1	955	717	female	0	1	Glut_0	Glut_0_2	2	astyanax_cave	0	Glut_0	Glut_0_astyanax_cave	Glut_0_2_astyanax_cave	Glut_0_	Glut_0_2_Glut_0_	1	2	1	1	Glut_4	astyanax	Glut_4_1	1	Molino_cave	Glut_4_astyanax	Glut_4_1_astyanax
MFF1_CTCCTAGCAAAGCGGT-1	MFF1	745	266	female	5	5	Tcells	Tcells_5	5	astyanax_cave	5	Tcells	Tcells_astyanax_cave	Tcells_5_astyanax_cave	Tcells_	Tcells_5_Tcells_	5	5	5	5	Leucocytes	astyanax	Leucocytes_9	9	Molino_cave	Leucocytes_astyanax	Leucocytes_9_astyanax
MFF1_CTCCTAGCACGAGAGT-1	MFF1	576	356	female	2	3	GABA_Prdx1_1	GABA_Prdx1_1_2	2	astyanax_cave	2	GABA_Prdx1_1	GABA_Prdx1_1_astyanax_cave	GABA_Prdx1_1_2_astyanax_cave	GABA_Prdx1_1_	GABA_Prdx1_1_2_GABA_Prdx1_1_	3	4	4	3	Prdx1_Positive	astyanax	Prdx1_Positive_2	2	Molino_cave	Prdx1_Positive_astyanax	Prdx1_Positive_2_astyanax
MFF1_CTCCTAGCACGGTTTA-1	MFF1	842	405	female	27	5	Mast_cells	Mast_cells_0	0	astyanax_cave	28	Mast_cells	Mast_cells_astyanax_cave	Mast_cells_0_astyanax_cave	Mast_cells_	Mast_cells_0_Mast_cells_	5	5	5	5	Leucocytes	astyanax	Leucocytes_3	3	Molino_cave	Leucocytes_astyanax	Leucocytes_3_astyanax
MFF1_CTCCTAGCACTTAACG-1	MFF1	502	333	female	0	0	Glut_0	Glut_0_0	0	astyanax_cave	0	Glut_0	Glut_0_astyanax_cave	Glut_0_0_astyanax_cave	Glut_0_	Glut_0_0_Glut_0_	0	0	0	0	GABA_1	astyanax	GABA_1_0	0	Molino_cave	GABA_1_astyanax	GABA_1_0_astyanax
MFF1_CTCCTAGCATCACGAT-1	MFF1	1452	787	female	14	10	Otpa/b_1	Otpa/b_1_2	2	astyanax_cave	14	Otpa/b_1	Otpa/b_1_astyanax_cave	Otpa/b_1_2_astyanax_cave	Otpa/b_1_	Otpa/b_1_2_Otpa/b_1_	7	8	10	10	Glut_0	astyanax	Glut_0_0	0	Molino_cave	Glut_0_astyanax	Glut_0_0_astyanax
MFF1_CTCCTAGCATGAGCGA-1	MFF1	380	281	female	12	13	Oligodendrocytes_1	Oligodendrocytes_1_2	2	astyanax_cave	11	Oligodendrocytes_1	Oligodendrocytes_1_astyanax_cave	Oligodendrocytes_1_2_astyanax_cave	Oligodendrocytes_1_	Oligodendrocytes_1_2_Oligodendrocytes_1_	8	11	12	13	Oligodendrocytes	astyanax	Oligodendrocytes_1	1	Molino_cave	Oligodendrocytes_astyanax	Oligodendrocytes_1_astyanax
MFF1_CTCCTAGGTTCCCGAG-1	MFF1	1233	706	female	3	4	Progenitors_1	Progenitors_1_2	2	astyanax_cave	3	Progenitors_1	Progenitors_1_astyanax_cave	Progenitors_1_2_astyanax_cave	Progenitors_1_	Progenitors_1_2_Progenitors_1_	2	3	2	4	Progenitors	astyanax	Progenitors_0	0	Molino_cave	Progenitors_astyanax	Progenitors_0_astyanax
MFF1_CTCCTAGTCCAAACAC-1	MFF1	375	276	female	24	28	GABA_6	GABA_6_1	1	astyanax_cave	25	GABA_1	GABA_6_astyanax_cave	GABA_6_1_astyanax_cave	GABA_6_	GABA_6_1_GABA_6_	13	22	25	28	Glut_7	astyanax	Glut_7_1	1	Molino_cave	Glut_7_astyanax	Glut_7_1_astyanax
MFF1_CTCCTAGTCGTTTATC-1	MFF1	1590	919	female	6	14	Glut_1	Glut_1_1	1	astyanax_cave	13	GABA_1	Glut_1_astyanax_cave	Glut_1_1_astyanax_cave	Glut_1_	Glut_1_1_Glut_1_	9	12	14	14	GABA_3	astyanax	GABA_3_1	1	Molino_cave	GABA_3_astyanax	GABA_3_1_astyanax
MFF1_CTCGAAAAGAGACGAA-1	MFF1	1338	341	female	5	5	Tcells	Tcells_5	5	astyanax_cave	5	Tcells	Tcells_astyanax_cave	Tcells_5_astyanax_cave	Tcells_	Tcells_5_Tcells_	5	5	5	5	Leucocytes	astyanax	Leucocytes_9	9	Molino_cave	Leucocytes_astyanax	Leucocytes_9_astyanax
MFF1_CTCGAAAAGAGACTAT-1	MFF1	375	209	female	10	5	Bcells	Bcells_1	1	astyanax_cave	10	Bcells	Bcells_astyanax_cave	Bcells_1_astyanax_cave	Bcells_	Bcells_1_Bcells_	5	5	5	5	Leucocytes	astyanax	Leucocytes_4	4	Molino_cave	Leucocytes_astyanax	Leucocytes_4_astyanax
MFF1_CTCGAAACAATTGCTG-1	MFF1	741	534	female	6	14	Glut_1	Glut_1_1	1	astyanax_cave	13	GABA_1	Glut_1_astyanax_cave	Glut_1_1_astyanax_cave	Glut_1_	Glut_1_1_Glut_1_	9	12	14	14	GABA_3	astyanax	GABA_3_0	0	Molino_cave	GABA_3_astyanax	GABA_3_0_astyanax
MFF1_CTCGAAACAGCCAGAA-1	MFF1	755	359	female	4	9	Microglia	Microglia_3	3	astyanax_cave	4	Microglia	Microglia_astyanax_cave	Microglia_3_astyanax_cave	Microglia_	Microglia_3_Microglia_	4	7	9	9	Microglia	astyanax	Microglia_3	3	Molino_cave	Microglia_astyanax	Microglia_3_astyanax
MFF1_CTCGAAACAGCCTGTG-1	MFF1	2516	988	female	20	25	Otpa/b_2	Otpa/b_2_0	0	astyanax_cave	22	Otpa/b_2	Otpa/b_2_astyanax_cave	Otpa/b_2_0_astyanax_cave	Otpa/b_2_	Otpa/b_2_0_Otpa/b_2_	12	16	17	25	GABA_4	astyanax	GABA_4_0	0	Molino_cave	GABA_4_astyanax	GABA_4_0_astyanax
MFF1_CTCGAAAGTAACGTTC-1	MFF1	1169	632	female	4	9	Microglia	Microglia_6	6	astyanax_cave	4	Microglia	Microglia_astyanax_cave	Microglia_6_astyanax_cave	Microglia_	Microglia_6_Microglia_	4	7	9	9	Microglia	astyanax	Microglia_4	4	Molino_cave	Microglia_astyanax	Microglia_4_astyanax
MFF1_CTCGAAAGTAGCACGA-1	MFF1	432	290	female	12	13	Oligodendrocytes_1	Oligodendrocytes_1_1	1	astyanax_cave	11	Oligodendrocytes_1	Oligodendrocytes_1_astyanax_cave	Oligodendrocytes_1_1_astyanax_cave	Oligodendrocytes_1_	Oligodendrocytes_1_1_Oligodendrocytes_1_	8	11	12	13	Oligodendrocytes	astyanax	Oligodendrocytes_1	1	Molino_cave	Oligodendrocytes_astyanax	Oligodendrocytes_1_astyanax
MFF1_CTCGAAAGTCGGCTCA-1	MFF1	894	626	female	12	13	Oligodendrocytes_1	Oligodendrocytes_1_1	1	astyanax_cave	11	Oligodendrocytes_1	Oligodendrocytes_1_astyanax_cave	Oligodendrocytes_1_1_astyanax_cave	Oligodendrocytes_1_	Oligodendrocytes_1_1_Oligodendrocytes_1_	8	11	12	13	Oligodendrocytes	astyanax	Oligodendrocytes_3	3	Molino_cave	Oligodendrocytes_astyanax	Oligodendrocytes_3_astyanax
MFF1_CTCGAAATCATGTCCC-1	MFF1	1679	933	female	32	11	GABA_9	GABA_9_0	0	astyanax_cave	33	Otpa/b_3	GABA_9_astyanax_cave	GABA_9_0_astyanax_cave	GABA_9_	GABA_9_0_GABA_9_	0	9	7	11	Glut_0	astyanax	Glut_0_2	2	Molino_cave	Glut_0_astyanax	Glut_0_2_astyanax
MFF1_CTCGAGGAGCTTCGCG-1	MFF1	2114	1154	female	6	1	Glut_1	Glut_1_0	0	astyanax_cave	19	GABA_1	Glut_1_astyanax_cave	Glut_1_0_astyanax_cave	Glut_1_	Glut_1_0_Glut_1_	1	2	1	1	Glut_4	astyanax	Glut_4_0	0	Molino_cave	Glut_4_astyanax	Glut_4_0_astyanax
MFF1_CTCGAGGAGGGAGTAA-1	MFF1	703	334	female	9	12	Macrophages	Macrophages_3	3	astyanax_cave	8	Macrophages	Macrophages_astyanax_cave	Macrophages_3_astyanax_cave	Macrophages_	Macrophages_3_Macrophages_	4	10	11	12	Macrophages	astyanax	Macrophages_0	0	Molino_cave	Macrophages_astyanax	Macrophages_0_astyanax
MFF1_CTCGAGGCAAATTGCC-1	MFF1	924	602	female	0	17	Glut_0	Glut_0_5	5	astyanax_cave	9	Glut_0	Glut_0_astyanax_cave	Glut_0_5_astyanax_cave	Glut_0_	Glut_0_5_Glut_0_	7	15	7	17	GABA_1	astyanax	GABA_1_0	0	Molino_cave	GABA_1_astyanax	GABA_1_0_astyanax
MFF1_CTCGAGGCAAGCTGTT-1	MFF1	723	344	female	4	9	Microglia	Microglia_3	3	astyanax_cave	4	Microglia	Microglia_astyanax_cave	Microglia_3_astyanax_cave	Microglia_	Microglia_3_Microglia_	4	7	9	9	Microglia	astyanax	Microglia_3	3	Molino_cave	Microglia_astyanax	Microglia_3_astyanax
MFF1_CTCGAGGCAAGGACAC-1	MFF1	1221	692	female	8	1	Glut_3	Glut_3_2	2	astyanax_cave	7	Glut_2	Glut_3_astyanax_cave	Glut_3_2_astyanax_cave	Glut_3_	Glut_3_2_Glut_3_	1	2	1	1	Glut_2	astyanax	Glut_2_1	1	Molino_cave	Glut_2_astyanax	Glut_2_1_astyanax
MFF1_CTCGAGGGTAAGTGTA-1	MFF1	783	320	female	10	5	Bcells	Bcells_1	1	astyanax_cave	10	Bcells	Bcells_astyanax_cave	Bcells_1_astyanax_cave	Bcells_	Bcells_1_Bcells_	5	5	5	5	Leucocytes	astyanax	Leucocytes_4	4	Molino_cave	Leucocytes_astyanax	Leucocytes_4_astyanax
MFF1_CTCGAGGGTAGGGTAC-1	MFF1	1401	894	female	1	2	GABA_0	GABA_0_0	0	astyanax_cave	1	GABA_0	GABA_0_astyanax_cave	GABA_0_0_astyanax_cave	GABA_0_	GABA_0_0_GABA_0_	0	1	3	2	Glut_3	astyanax	Glut_3_5	5	Molino_cave	Glut_3_astyanax	Glut_3_6_astyanax
MFF1_CTCGAGGTCGTGGACC-1	MFF1	4575	1801	female	33	26	Otpa/b_3	Otpa/b_3_1	1	astyanax_cave	14	CONT	Otpa/b_3_astyanax_cave	Otpa/b_3_1_astyanax_cave	Otpa/b_3_	Otpa/b_3_1_Otpa/b_3_	17	15	23	26	GABA_1	astyanax	GABA_1_5	5	Molino_cave	GABA_1_astyanax	GABA_1_5_astyanax
MFF1_CTCGAGGTCTCAAACG-1	MFF1	1104	642	female	12	13	Oligodendrocytes_1	Oligodendrocytes_1_3	3	astyanax_cave	11	Oligodendrocytes_1	Oligodendrocytes_1_astyanax_cave	Oligodendrocytes_1_3_astyanax_cave	Oligodendrocytes_1_	Oligodendrocytes_1_3_Oligodendrocytes_1_	8	11	12	13	Oligodendrocytes	astyanax	Oligodendrocytes_3	3	Molino_cave	Oligodendrocytes_astyanax	Oligodendrocytes_3_astyanax
MFF1_CTCGGAGAGAGGGATA-1	MFF1	366	210	female	10	5	Bcells	Bcells_1	1	astyanax_cave	10	Bcells	Bcells_astyanax_cave	Bcells_1_astyanax_cave	Bcells_	Bcells_1_Bcells_	5	5	5	5	Leucocytes	astyanax	Leucocytes_4	4	Molino_cave	Leucocytes_astyanax	Leucocytes_4_astyanax
MFF1_CTCGGAGAGCTCCCAG-1	MFF1	1288	779	female	6	21	Glut_1	Glut_1_5	5	astyanax_cave	13	GABA_1	Glut_1_astyanax_cave	Glut_1_5_astyanax_cave	Glut_1_	Glut_1_5_Glut_1_	1	2	21	21	Glut_6	astyanax	Glut_6_3	3	Molino_cave	Glut_6_astyanax	Glut_6_3_astyanax
MFF1_CTCGGAGAGGATTCGG-1	MFF1	867	578	female	14	0	Otpa/b_1	Otpa/b_1_1	1	astyanax_cave	14	Otpa/b_1	Otpa/b_1_astyanax_cave	Otpa/b_1_1_astyanax_cave	Otpa/b_1_	Otpa/b_1_1_Otpa/b_1_	0	0	0	0	Glut_0	astyanax	Glut_0_1	1	Molino_cave	Glut_0_astyanax	Glut_0_1_astyanax
MFF1_CTCGGAGCAGCCTTGG-1	MFF1	729	363	female	27	5	Mast_cells	Mast_cells_0	0	astyanax_cave	28	Mast_cells	Mast_cells_astyanax_cave	Mast_cells_0_astyanax_cave	Mast_cells_	Mast_cells_0_Mast_cells_	5	5	5	5	Leucocytes	astyanax	Leucocytes_3	3	Molino_cave	Leucocytes_astyanax	Leucocytes_3_astyanax
MFF1_CTCGGAGGTCACTGGC-1	MFF1	957	662	female	8	1	Glut_3	Glut_3_1	1	astyanax_cave	7	Glut_2	Glut_3_astyanax_cave	Glut_3_1_astyanax_cave	Glut_3_	Glut_3_1_Glut_3_	1	2	1	1	Glut_2	astyanax	Glut_2_1	1	Molino_cave	Glut_2_astyanax	Glut_2_1_astyanax
MFF1_CTCGGAGTCTGGTATG-1	MFF1	1134	726	female	8	1	Glut_3	Glut_3_2	2	astyanax_cave	7	Glut_2	Glut_3_astyanax_cave	Glut_3_2_astyanax_cave	Glut_3_	Glut_3_2_Glut_3_	1	2	1	1	Glut_2	astyanax	Glut_2_1	1	Molino_cave	Glut_2_astyanax	Glut_2_1_astyanax
MFF1_CTCGGGAAGAAACCGC-1	MFF1	1018	645	female	30	0	GABA_8	GABA_8_0	0	astyanax_cave	31	GABA_7	GABA_8_astyanax_cave	GABA_8_0_astyanax_cave	GABA_8_	GABA_8_0_GABA_8_	0	0	0	0	GABA_0	astyanax	GABA_0_1	1	Molino_cave	GABA_0_astyanax	GABA_0_1_astyanax
MFF1_CTCGGGAAGGCCCGTT-1	MFF1	1431	532	female	27	5	Mast_cells	Mast_cells_0	0	astyanax_cave	28	Mast_cells	Mast_cells_astyanax_cave	Mast_cells_0_astyanax_cave	Mast_cells_	Mast_cells_0_Mast_cells_	5	5	5	5	Leucocytes	astyanax	Leucocytes_3	3	Molino_cave	Leucocytes_astyanax	Leucocytes_3_astyanax
MFF1_CTCGGGAAGTGTTTGC-1	MFF1	551	308	female	9	12	Macrophages	Macrophages_3	3	astyanax_cave	8	Macrophages	Macrophages_astyanax_cave	Macrophages_3_astyanax_cave	Macrophages_	Macrophages_3_Macrophages_	4	10	11	12	Macrophages	astyanax	Macrophages_2	2	Molino_cave	Macrophages_astyanax	Macrophages_2_astyanax
MFF1_CTCGGGACAAACAACA-1	MFF1	789	455	female	12	13	Oligodendrocytes_1	Oligodendrocytes_1_1	1	astyanax_cave	11	Oligodendrocytes_1	Oligodendrocytes_1_astyanax_cave	Oligodendrocytes_1_1_astyanax_cave	Oligodendrocytes_1_	Oligodendrocytes_1_1_Oligodendrocytes_1_	8	11	12	13	Oligodendrocytes	astyanax	Oligodendrocytes_1	1	Molino_cave	Oligodendrocytes_astyanax	Oligodendrocytes_1_astyanax
MFF1_CTCGGGACAGTGGGAT-1	MFF1	1218	673	female	0	0	Glut_0	Glut_0_4	4	astyanax_cave	0	Glut_0	Glut_0_astyanax_cave	Glut_0_4_astyanax_cave	Glut_0_	Glut_0_4_Glut_0_	0	0	0	0	GABA_1	astyanax	GABA_1_0	0	Molino_cave	GABA_1_astyanax	GABA_1_0_astyanax
MFF1_CTCGGGAGTAGCACGA-1	MFF1	2334	942	female	3	4	Progenitors_1	Progenitors_1_10	10	astyanax_cave	3	Progenitors_1	Progenitors_1_astyanax_cave	Progenitors_1_10_astyanax_cave	Progenitors_1_	Progenitors_1_10_Progenitors_1_	2	3	2	4	Progenitors	astyanax	Progenitors_0	0	Molino_cave	Progenitors_astyanax	Progenitors_0_astyanax
MFF1_CTCGGGAGTTACGTCA-1	MFF1	639	274	female	18	5	Erythrocytes	Erythrocytes_2	2	astyanax_cave	20	Erythrocytes	Erythrocytes_astyanax_cave	Erythrocytes_2_astyanax_cave	Erythrocytes_	Erythrocytes_2_Erythrocytes_	5	5	5	5	Leucocytes	astyanax	Leucocytes_11	11	Molino_cave	Leucocytes_astyanax	Leucocytes_11_astyanax
MFF1_CTCGGGAGTTAGAACA-1	MFF1	699	324	female	4	9	Microglia	Microglia_3	3	astyanax_cave	4	Microglia	Microglia_astyanax_cave	Microglia_3_astyanax_cave	Microglia_	Microglia_3_Microglia_	4	7	9	9	Microglia	astyanax	Microglia_3	3	Molino_cave	Microglia_astyanax	Microglia_3_astyanax
MFF1_CTCGGGAGTTTGGCGC-1	MFF1	1672	942	female	6	14	Glut_1	Glut_1_1	1	astyanax_cave	13	GABA_1	Glut_1_astyanax_cave	Glut_1_1_astyanax_cave	Glut_1_	Glut_1_1_Glut_1_	9	12	14	14	GABA_3	astyanax	GABA_3_1	1	Molino_cave	GABA_3_astyanax	GABA_3_1_astyanax
MFF1_CTCGGGATCTGTCTCG-1	MFF1	2858	1313	female	11	7	Glut_4	Glut_4_1	1	astyanax_cave	12	Glut_3	Glut_4_astyanax_cave	Glut_4_1_astyanax_cave	Glut_4_	Glut_4_1_Glut_4_	6	1	6	7	Glut_1	astyanax	Glut_1_3	3	Molino_cave	Glut_1_astyanax	Glut_1_3_astyanax
MFF1_CTCGGGATCTTATCTG-1	MFF1	411	279	female	3	4	Progenitors_1	Progenitors_1_8	8	astyanax_cave	3	Progenitors_1	Progenitors_1_astyanax_cave	Progenitors_1_8_astyanax_cave	Progenitors_1_	Progenitors_1_8_Progenitors_1_	2	3	2	4	Progenitors	astyanax	Progenitors_0	0	Molino_cave	Progenitors_astyanax	Progenitors_0_astyanax
MFF1_CTCGTACAGGGTATCG-1	MFF1	1111	748	female	1	2	GABA_0	GABA_0_0	0	astyanax_cave	1	GABA_0	GABA_0_astyanax_cave	GABA_0_0_astyanax_cave	GABA_0_	GABA_0_0_GABA_0_	0	1	3	2	Glut_3	astyanax	Glut_3_5	5	Molino_cave	Glut_3_astyanax	Glut_3_6_astyanax
MFF1_CTCGTACAGGTGCTTT-1	MFF1	550	356	female	5	5	Tcells	Tcells_1	1	astyanax_cave	5	Tcells	Tcells_astyanax_cave	Tcells_1_astyanax_cave	Tcells_	Tcells_1_Tcells_	5	5	5	5	Leucocytes	astyanax	Leucocytes_2	2	Molino_cave	Leucocytes_astyanax	Leucocytes_2_astyanax
MFF1_CTCGTACCAGGGAGAG-1	MFF1	669	451	female	23	15	OPCs	OPCs_0	0	astyanax_cave	24	OPCs	OPCs_astyanax_cave	OPCs_0_astyanax_cave	OPCs_	OPCs_0_OPCs_	10	13	15	15	OPCs	astyanax	OPCs_0	0	Molino_cave	OPCs_astyanax	OPCs_0_astyanax
MFF1_CTCGTACCAGGTCGTC-1	MFF1	954	557	female	0	0	Glut_0	Glut_0_5	5	astyanax_cave	0	Glut_0	Glut_0_astyanax_cave	Glut_0_5_astyanax_cave	Glut_0_	Glut_0_5_Glut_0_	0	0	0	0	GABA_1	astyanax	GABA_1_0	0	Molino_cave	GABA_1_astyanax	GABA_1_0_astyanax
MFF1_CTCGTACCATGATCCA-1	MFF1	1327	786	female	7	24	Glut_2	Glut_2_7	7	astyanax_cave	6	Glut_1	Glut_2_astyanax_cave	Glut_2_7_astyanax_cave	Glut_2_	Glut_2_7_Glut_2_	12	16	17	24	GABA_4	astyanax	GABA_4_3	3	Molino_cave	GABA_4_astyanax	GABA_4_3_astyanax
MFF1_CTCGTACCATGGGAAC-1	MFF1	2309	1294	female	1	2	GABA_0	GABA_0_0	0	astyanax_cave	1	GABA_0	GABA_0_astyanax_cave	GABA_0_0_astyanax_cave	GABA_0_	GABA_0_0_GABA_0_	0	1	3	2	Glut_0	astyanax	Glut_0_3	3	Molino_cave	Glut_0_astyanax	Glut_0_3_astyanax
MFF1_CTCGTACTCGCTAGCG-1	MFF1	3317	1574	female	0	0	Glut_0	Glut_0_5	5	astyanax_cave	9	Glut_0	Glut_0_astyanax_cave	Glut_0_5_astyanax_cave	Glut_0_	Glut_0_5_Glut_0_	0	0	0	0	GABA_1	astyanax	GABA_1_0	0	Molino_cave	GABA_1_astyanax	GABA_1_0_astyanax
MFF1_CTCGTCAAGATCTGAA-1	MFF1	374	281	female	19	19	Ciliated/Ventricular	Ciliated/Ventricular_2	2	astyanax_cave	21	Ciliated/Ventricular	Ciliated/Ventricular_astyanax_cave	Ciliated/Ventricular_2_astyanax_cave	Ciliated/Ventricular_	Ciliated/Ventricular_2_Ciliated/Ventricular_	13	18	19	19	Cilliated	astyanax	Cilliated_2	2	Molino_cave	Cilliated_astyanax	Cilliated_2_astyanax
MFF1_CTCGTCAAGATCTGCT-1	MFF1	378	204	female	10	5	Bcells	Bcells_1	1	astyanax_cave	10	Bcells	Bcells_astyanax_cave	Bcells_1_astyanax_cave	Bcells_	Bcells_1_Bcells_	5	5	5	5	Leucocytes	astyanax	Leucocytes_4	4	Molino_cave	Leucocytes_astyanax	Leucocytes_4_astyanax
MFF1_CTCGTCAAGCCCTAAT-1	MFF1	1031	683	female	0	0	Glut_0	Glut_0_0	0	astyanax_cave	0	Glut_0	Glut_0_astyanax_cave	Glut_0_0_astyanax_cave	Glut_0_	Glut_0_0_Glut_0_	0	0	0	0	GABA_0	astyanax	GABA_0_0	0	Molino_cave	GABA_0_astyanax	GABA_0_0_astyanax
MFF1_CTCGTCAAGCCGCCTA-1	MFF1	605	274	female	9	12	Macrophages	Macrophages_3	3	astyanax_cave	8	Macrophages	Macrophages_astyanax_cave	Macrophages_3_astyanax_cave	Macrophages_	Macrophages_3_Macrophages_	4	10	11	12	Macrophages	astyanax	Macrophages_2	2	Molino_cave	Macrophages_astyanax	Macrophages_2_astyanax
MFF1_CTCGTCAAGGACCACA-1	MFF1	1045	534	female	16	0	GABA_2	GABA_2_2	2	astyanax_cave	17	GABA_3	GABA_2_astyanax_cave	GABA_2_2_astyanax_cave	GABA_2_	GABA_2_2_GABA_2_	0	0	0	0	GABA_2	astyanax	GABA_2_3	3	Molino_cave	GABA_2_astyanax	GABA_2_3_astyanax
MFF1_CTCGTCAAGTGAACAT-1	MFF1	793	463	female	3	4	Progenitors_1	Progenitors_1_1	1	astyanax_cave	3	Progenitors_1	Progenitors_1_astyanax_cave	Progenitors_1_1_astyanax_cave	Progenitors_1_	Progenitors_1_1_Progenitors_1_	2	3	2	4	Progenitors	astyanax	Progenitors_1	1	Molino_cave	Progenitors_astyanax	Progenitors_1_astyanax
MFF1_CTCGTCACACCACCAG-1	MFF1	2247	1153	female	11	7	Glut_4	Glut_4_1	1	astyanax_cave	12	Glut_3	Glut_4_astyanax_cave	Glut_4_1_astyanax_cave	Glut_4_	Glut_4_1_Glut_4_	6	1	6	7	Glut_1	astyanax	Glut_1_0	0	Molino_cave	Glut_1_astyanax	Glut_1_0_astyanax
MFF1_CTCGTCACAGCTGTTA-1	MFF1	1212	777	female	16	8	GABA_2	GABA_2_0	0	astyanax_cave	17	GABA_3	GABA_2_astyanax_cave	GABA_2_0_astyanax_cave	GABA_2_	GABA_2_0_GABA_2_	0	6	8	8	GABA_2	astyanax	GABA_2_1	1	Molino_cave	GABA_2_astyanax	GABA_2_1_astyanax
MFF1_CTCGTCAGTCTAGCGC-1	MFF1	2220	1157	female	0	0	Glut_0	Glut_0_0	0	astyanax_cave	0	Glut_0	Glut_0_astyanax_cave	Glut_0_0_astyanax_cave	Glut_0_	Glut_0_0_Glut_0_	0	0	0	0	GABA_0	astyanax	GABA_0_4	4	Molino_cave	GABA_0_astyanax	GABA_0_4_astyanax
MFF1_CTCGTCATCCAAACAC-1	MFF1	458	326	female	12	13	Oligodendrocytes_1	Oligodendrocytes_1_1	1	astyanax_cave	11	Oligodendrocytes_1	Oligodendrocytes_1_astyanax_cave	Oligodendrocytes_1_1_astyanax_cave	Oligodendrocytes_1_	Oligodendrocytes_1_1_Oligodendrocytes_1_	8	11	12	13	Oligodendrocytes	astyanax	Oligodendrocytes_1	1	Molino_cave	Oligodendrocytes_astyanax	Oligodendrocytes_1_astyanax
MFF1_CTCGTCATCCAAGTAC-1	MFF1	1048	429	female	4	9	Microglia	Microglia_7	7	astyanax_cave	4	Microglia	Microglia_astyanax_cave	Microglia_7_astyanax_cave	Microglia_	Microglia_7_Microglia_	4	7	9	9	Microglia	astyanax	Microglia_6	6	Molino_cave	Microglia_astyanax	Microglia_6_astyanax
MFF1_CTCGTCATCTTAGCCC-1	MFF1	1019	715	female	15	0	GABA_1	GABA_1_0	0	astyanax_cave	16	GABA_2	GABA_1_astyanax_cave	GABA_1_0_astyanax_cave	GABA_1_	GABA_1_0_GABA_1_	0	0	0	0	Glut_0	astyanax	Glut_0_1	1	Molino_cave	Glut_0_astyanax	Glut_0_1_astyanax
MFF1_CTCTAATAGTACGTAA-1	MFF1	1161	794	female	8	1	Glut_3	Glut_3_1	1	astyanax_cave	7	Glut_2	Glut_3_astyanax_cave	Glut_3_1_astyanax_cave	Glut_3_	Glut_3_1_Glut_3_	1	2	1	1	Glut_2	astyanax	Glut_2_1	1	Molino_cave	Glut_2_astyanax	Glut_2_1_astyanax
MFF1_CTCTAATCACATCCAA-1	MFF1	1519	951	female	1	2	GABA_0	GABA_0_0	0	astyanax_cave	1	GABA_0	GABA_0_astyanax_cave	GABA_0_0_astyanax_cave	GABA_0_	GABA_0_0_GABA_0_	0	1	3	2	Glut_3	astyanax	Glut_3_5	5	Molino_cave	Glut_3_astyanax	Glut_3_6_astyanax
MFF1_CTCTAATCAGTCGTGC-1	MFF1	732	461	female	3	4	Progenitors_1	Progenitors_1_2	2	astyanax_cave	3	Progenitors_1	Progenitors_1_astyanax_cave	Progenitors_1_2_astyanax_cave	Progenitors_1_	Progenitors_1_2_Progenitors_1_	2	3	2	4	Progenitors	astyanax	Progenitors_0	0	Molino_cave	Progenitors_astyanax	Progenitors_0_astyanax
MFF1_CTCTAATCAGTCTTCC-1	MFF1	455	208	female	5	5	Tcells	Tcells_2	2	astyanax_cave	5	Tcells	Tcells_astyanax_cave	Tcells_2_astyanax_cave	Tcells_	Tcells_2_Tcells_	5	5	5	5	Leucocytes	astyanax	Leucocytes_0	0	Molino_cave	Leucocytes_astyanax	Leucocytes_0_astyanax
MFF1_CTCTAATGTACGCTGC-1	MFF1	843	554	female	3	4	Progenitors_1	Progenitors_1_2	2	astyanax_cave	3	Progenitors_1	Progenitors_1_astyanax_cave	Progenitors_1_2_astyanax_cave	Progenitors_1_	Progenitors_1_2_Progenitors_1_	2	3	2	4	Progenitors	astyanax	Progenitors_0	0	Molino_cave	Progenitors_astyanax	Progenitors_0_astyanax
MFF1_CTCTAATGTCTAGCCG-1	MFF1	454	323	female	2	3	GABA_Prdx1_1	GABA_Prdx1_1_2	2	astyanax_cave	2	GABA_Prdx1_1	GABA_Prdx1_1_astyanax_cave	GABA_Prdx1_1_2_astyanax_cave	GABA_Prdx1_1_	GABA_Prdx1_1_2_GABA_Prdx1_1_	3	4	4	3	Prdx1_Positive	astyanax	Prdx1_Positive_0	0	Molino_cave	Prdx1_Positive_astyanax	Prdx1_Positive_0_astyanax
MFF1_CTCTAATGTCTAGGTT-1	MFF1	528	309	female	27	5	Mast_cells	Mast_cells_0	0	astyanax_cave	28	Mast_cells	Mast_cells_astyanax_cave	Mast_cells_0_astyanax_cave	Mast_cells_	Mast_cells_0_Mast_cells_	5	5	5	5	Leucocytes	astyanax	Leucocytes_3	3	Molino_cave	Leucocytes_astyanax	Leucocytes_3_astyanax
MFF1_CTCTAATGTTCGGCAC-1	MFF1	3366	1567	female	17	0	GABA_3	GABA_3_1	1	astyanax_cave	18	Glut_4	GABA_3_astyanax_cave	GABA_3_1_astyanax_cave	GABA_3_	GABA_3_1_GABA_3_	0	0	0	0	GABA_0	astyanax	GABA_0_1	1	Molino_cave	GABA_0_astyanax	GABA_0_1_astyanax
MFF1_CTCTAATTCACGACTA-1	MFF1	583	370	female	12	9	Oligodendrocytes_1	Oligodendrocytes_1_4	4	astyanax_cave	11	Oligodendrocytes_1	Oligodendrocytes_1_astyanax_cave	Oligodendrocytes_1_4_astyanax_cave	Oligodendrocytes_1_	Oligodendrocytes_1_4_Oligodendrocytes_1_	4	7	9	9	Microglia	astyanax	Microglia_1	1	Molino_cave	Microglia_astyanax	Microglia_1_astyanax
MFF1_CTCTACGAGCAGACTG-1	MFF1	563	244	female	5	5	Tcells	Tcells_5	5	astyanax_cave	5	Tcells	Tcells_astyanax_cave	Tcells_5_astyanax_cave	Tcells_	Tcells_5_Tcells_	5	5	5	5	Leucocytes	astyanax	Leucocytes_9	9	Molino_cave	Leucocytes_astyanax	Leucocytes_9_astyanax
MFF1_CTCTACGAGCCCAACC-1	MFF1	546	360	female	12	13	Oligodendrocytes_1	Oligodendrocytes_1_1	1	astyanax_cave	11	Oligodendrocytes_1	Oligodendrocytes_1_astyanax_cave	Oligodendrocytes_1_1_astyanax_cave	Oligodendrocytes_1_	Oligodendrocytes_1_1_Oligodendrocytes_1_	8	11	12	13	Oligodendrocytes	astyanax	Oligodendrocytes_1	1	Molino_cave	Oligodendrocytes_astyanax	Oligodendrocytes_1_astyanax
MFF1_CTCTACGAGCGGCTTC-1	MFF1	376	200	female	10	5	Bcells	Bcells_1	1	astyanax_cave	10	Bcells	Bcells_astyanax_cave	Bcells_1_astyanax_cave	Bcells_	Bcells_1_Bcells_	5	5	5	5	Leucocytes	astyanax	Leucocytes_4	4	Molino_cave	Leucocytes_astyanax	Leucocytes_4_astyanax
MFF1_CTCTACGAGGAGTACC-1	MFF1	428	337	female	0	0	Glut_0	Glut_0_4	4	astyanax_cave	0	Glut_0	Glut_0_astyanax_cave	Glut_0_4_astyanax_cave	Glut_0_	Glut_0_4_Glut_0_	0	0	0	0	Glut_5	astyanax	Glut_5_2	2	Molino_cave	Glut_5_astyanax	Glut_5_2_astyanax
MFF1_CTCTACGCAGATTGCT-1	MFF1	625	290	female	4	9	Microglia	Microglia_3	3	astyanax_cave	4	Microglia	Microglia_astyanax_cave	Microglia_3_astyanax_cave	Microglia_	Microglia_3_Microglia_	4	7	9	9	Microglia	astyanax	Microglia_3	3	Molino_cave	Microglia_astyanax	Microglia_3_astyanax
MFF1_CTCTACGCAGCCAATT-1	MFF1	608	346	female	4	9	Microglia	Microglia_5	5	astyanax_cave	4	Microglia	Microglia_astyanax_cave	Microglia_5_astyanax_cave	Microglia_	Microglia_5_Microglia_	4	7	9	9	Microglia	astyanax	Microglia_3	3	Molino_cave	Microglia_astyanax	Microglia_3_astyanax
MFF1_CTCTACGCAGCCTTTC-1	MFF1	948	543	female	7	2	Glut_2	Glut_2_2	2	astyanax_cave	6	Glut_1	Glut_2_astyanax_cave	Glut_2_2_astyanax_cave	Glut_2_	Glut_2_2_Glut_2_	0	1	3	2	Glut_5	astyanax	Glut_5_1	1	Molino_cave	Glut_5_astyanax	Glut_5_1_astyanax
MFF1_CTCTACGCAGTCACTA-1	MFF1	1085	446	female	10	5	Bcells	Bcells_1	1	astyanax_cave	10	Bcells	Bcells_astyanax_cave	Bcells_1_astyanax_cave	Bcells_	Bcells_1_Bcells_	5	5	5	5	Leucocytes	astyanax	Leucocytes_4	4	Molino_cave	Leucocytes_astyanax	Leucocytes_4_astyanax
MFF1_CTCTACGCATATACGC-1	MFF1	481	246	female	9	12	Macrophages	Macrophages_3	3	astyanax_cave	8	Macrophages	Macrophages_astyanax_cave	Macrophages_3_astyanax_cave	Macrophages_	Macrophages_3_Macrophages_	4	10	11	12	Macrophages	astyanax	Macrophages_2	2	Molino_cave	Macrophages_astyanax	Macrophages_2_astyanax
MFF1_CTCTACGCATTATCTC-1	MFF1	817	368	female	4	9	Microglia	Microglia_3	3	astyanax_cave	4	Microglia	Microglia_astyanax_cave	Microglia_3_astyanax_cave	Microglia_	Microglia_3_Microglia_	4	7	9	9	Microglia	astyanax	Microglia_3	3	Molino_cave	Microglia_astyanax	Microglia_3_astyanax
MFF1_CTCTACGGTGGTACAG-1	MFF1	1048	701	female	8	1	Glut_3	Glut_3_1	1	astyanax_cave	7	Glut_2	Glut_3_astyanax_cave	Glut_3_1_astyanax_cave	Glut_3_	Glut_3_1_Glut_3_	1	2	1	1	Glut_4	astyanax	Glut_4_2	2	Molino_cave	Glut_4_astyanax	Glut_4_2_astyanax
MFF1_CTCTACGTCAGGATCT-1	MFF1	2184	1062	female	3	4	Progenitors_1	Progenitors_1_4	4	astyanax_cave	3	Progenitors_1	Progenitors_1_astyanax_cave	Progenitors_1_4_astyanax_cave	Progenitors_1_	Progenitors_1_4_Progenitors_1_	2	3	2	4	Progenitors	astyanax	Progenitors_1	1	Molino_cave	Progenitors_astyanax	Progenitors_1_astyanax
MFF1_CTCTACGTCCATGCTC-1	MFF1	1052	723	female	20	24	Otpa/b_2	Otpa/b_2_3	3	astyanax_cave	22	Otpa/b_2	Otpa/b_2_astyanax_cave	Otpa/b_2_3_astyanax_cave	Otpa/b_2_	Otpa/b_2_3_Otpa/b_2_	12	16	17	24	GABA_4	astyanax	GABA_4_1	1	Molino_cave	GABA_4_astyanax	GABA_4_1_astyanax
MFF1_CTCTACGTCCCAGGTG-1	MFF1	506	262	female	10	5	Bcells	Bcells_1	1	astyanax_cave	10	Bcells	Bcells_astyanax_cave	Bcells_1_astyanax_cave	Bcells_	Bcells_1_Bcells_	5	5	5	5	Leucocytes	astyanax	Leucocytes_4	4	Molino_cave	Leucocytes_astyanax	Leucocytes_4_astyanax
MFF1_CTCTGGTAGCTCAACT-1	MFF1	463	315	female	12	13	Oligodendrocytes_1	Oligodendrocytes_1_1	1	astyanax_cave	11	Oligodendrocytes_1	Oligodendrocytes_1_astyanax_cave	Oligodendrocytes_1_1_astyanax_cave	Oligodendrocytes_1_	Oligodendrocytes_1_1_Oligodendrocytes_1_	8	11	12	13	Oligodendrocytes	astyanax	Oligodendrocytes_1	1	Molino_cave	Oligodendrocytes_astyanax	Oligodendrocytes_1_astyanax
MFF1_CTCTGGTAGCTGAACG-1	MFF1	413	315	female	24	28	GABA_6	GABA_6_1	1	astyanax_cave	25	GABA_1	GABA_6_astyanax_cave	GABA_6_1_astyanax_cave	GABA_6_	GABA_6_1_GABA_6_	13	22	25	28	Glut_7	astyanax	Glut_7_1	1	Molino_cave	Glut_7_astyanax	Glut_7_1_astyanax
MFF1_CTCTGGTCAGGACCCT-1	MFF1	699	357	female	4	9	Microglia	Microglia_3	3	astyanax_cave	4	Microglia	Microglia_astyanax_cave	Microglia_3_astyanax_cave	Microglia_	Microglia_3_Microglia_	4	7	9	9	Microglia	astyanax	Microglia_3	3	Molino_cave	Microglia_astyanax	Microglia_3_astyanax
MFF1_CTCTGGTCAGGTCCAC-1	MFF1	686	276	female	9	12	Macrophages	Macrophages_3	3	astyanax_cave	8	Macrophages	Macrophages_astyanax_cave	Macrophages_3_astyanax_cave	Macrophages_	Macrophages_3_Macrophages_	4	10	11	12	Macrophages	astyanax	Macrophages_2	2	Molino_cave	Macrophages_astyanax	Macrophages_2_astyanax
MFF1_CTCTGGTCATACTCTT-1	MFF1	574	383	female	2	0	GABA_Prdx1_1	GABA_Prdx1_1_3	3	astyanax_cave	2	GABA_Prdx1_1	GABA_Prdx1_1_astyanax_cave	GABA_Prdx1_1_3_astyanax_cave	GABA_Prdx1_1_	GABA_Prdx1_1_3_GABA_Prdx1_1_	0	0	0	0	GABA_1	astyanax	GABA_1_7	7	Molino_cave	GABA_1_astyanax	GABA_1_7_astyanax
MFF1_CTCTGGTGTCTAGTGT-1	MFF1	381	219	female	10	5	Bcells	Bcells_1	1	astyanax_cave	10	Bcells	Bcells_astyanax_cave	Bcells_1_astyanax_cave	Bcells_	Bcells_1_Bcells_	5	5	5	5	Leucocytes	astyanax	Leucocytes_4	4	Molino_cave	Leucocytes_astyanax	Leucocytes_4_astyanax
MFF1_CTCTGGTGTGAGCGAT-1	MFF1	446	244	female	4	9	Microglia	Microglia_3	3	astyanax_cave	4	Microglia	Microglia_astyanax_cave	Microglia_3_astyanax_cave	Microglia_	Microglia_3_Microglia_	4	7	9	9	Microglia	astyanax	Microglia_3	3	Molino_cave	Microglia_astyanax	Microglia_3_astyanax
MFF1_CTCTGGTGTGTGAAAT-1	MFF1	445	206	female	5	5	Tcells	Tcells_2	2	astyanax_cave	5	Tcells	Tcells_astyanax_cave	Tcells_2_astyanax_cave	Tcells_	Tcells_2_Tcells_	5	5	5	5	Leucocytes	astyanax	Leucocytes_0	0	Molino_cave	Leucocytes_astyanax	Leucocytes_0_astyanax
MFF1_CTCTGGTTCTATGTGG-1	MFF1	553	337	female	2	3	GABA_Prdx1_1	GABA_Prdx1_1_2	2	astyanax_cave	2	GABA_Prdx1_1	GABA_Prdx1_1_astyanax_cave	GABA_Prdx1_1_2_astyanax_cave	GABA_Prdx1_1_	GABA_Prdx1_1_2_GABA_Prdx1_1_	3	4	4	3	Prdx1_Positive	astyanax	Prdx1_Positive_0	0	Molino_cave	Prdx1_Positive_astyanax	Prdx1_Positive_0_astyanax
MFF1_CTGAAACAGACTAAGT-1	MFF1	462	395	female	7	2	Glut_2	Glut_2_2	2	astyanax_cave	6	Glut_1	Glut_2_astyanax_cave	Glut_2_2_astyanax_cave	Glut_2_	Glut_2_2_Glut_2_	0	1	3	2	Glut_5	astyanax	Glut_5_2	2	Molino_cave	Glut_5_astyanax	Glut_5_2_astyanax
MFF1_CTGAAACAGATCCCGC-1	MFF1	594	409	female	19	19	Ciliated/Ventricular	Ciliated/Ventricular_2	2	astyanax_cave	21	Ciliated/Ventricular	Ciliated/Ventricular_astyanax_cave	Ciliated/Ventricular_2_astyanax_cave	Ciliated/Ventricular_	Ciliated/Ventricular_2_Ciliated/Ventricular_	13	18	19	19	Cilliated	astyanax	Cilliated_2	2	Molino_cave	Cilliated_astyanax	Cilliated_2_astyanax
MFF1_CTGAAACAGGACAGAA-1	MFF1	1042	428	female	4	9	Microglia	Microglia_3	3	astyanax_cave	4	Microglia	Microglia_astyanax_cave	Microglia_3_astyanax_cave	Microglia_	Microglia_3_Microglia_	4	7	9	9	Microglia	astyanax	Microglia_3	3	Molino_cave	Microglia_astyanax	Microglia_3_astyanax
MFF1_CTGAAACAGTACGATA-1	MFF1	1234	732	female	0	0	Glut_0	Glut_0_0	0	astyanax_cave	0	Glut_0	Glut_0_astyanax_cave	Glut_0_0_astyanax_cave	Glut_0_	Glut_0_0_Glut_0_	0	0	0	0	GABA_0	astyanax	GABA_0_1	1	Molino_cave	GABA_0_astyanax	GABA_0_1_astyanax
MFF1_CTGAAACAGTCGTTTG-1	MFF1	580	398	female	2	3	GABA_Prdx1_1	GABA_Prdx1_1_2	2	astyanax_cave	2	GABA_Prdx1_1	GABA_Prdx1_1_astyanax_cave	GABA_Prdx1_1_2_astyanax_cave	GABA_Prdx1_1_	GABA_Prdx1_1_2_GABA_Prdx1_1_	3	4	4	3	Prdx1_Positive	astyanax	Prdx1_Positive_0	0	Molino_cave	Prdx1_Positive_astyanax	Prdx1_Positive_0_astyanax
MFF1_CTGAAACGTATATGGA-1	MFF1	1870	835	female	26	4	Progenitors_2	Progenitors_2_0	0	astyanax_cave	27	Progenitors_2	Progenitors_2_astyanax_cave	Progenitors_2_0_astyanax_cave	Progenitors_2_	Progenitors_2_0_Progenitors_2_	2	3	2	4	Progenitors	astyanax	Progenitors_4	4	Molino_cave	Progenitors_astyanax	Progenitors_4_astyanax
MFF1_CTGAAACGTGTGCCTG-1	MFF1	736	354	female	4	9	Microglia	Microglia_3	3	astyanax_cave	4	Microglia	Microglia_astyanax_cave	Microglia_3_astyanax_cave	Microglia_	Microglia_3_Microglia_	4	7	9	9	Microglia	astyanax	Microglia_3	3	Molino_cave	Microglia_astyanax	Microglia_3_astyanax
MFF1_CTGAAACTCAGCGACC-1	MFF1	472	263	female	10	5	Bcells	Bcells_1	1	astyanax_cave	10	Bcells	Bcells_astyanax_cave	Bcells_1_astyanax_cave	Bcells_	Bcells_1_Bcells_	5	5	5	5	Leucocytes	astyanax	Leucocytes_4	4	Molino_cave	Leucocytes_astyanax	Leucocytes_4_astyanax
MFF1_CTGAAACTCATCTGTT-1	MFF1	1321	759	female	30	0	GABA_8	GABA_8_0	0	astyanax_cave	31	GABA_7	GABA_8_astyanax_cave	GABA_8_0_astyanax_cave	GABA_8_	GABA_8_0_GABA_8_	0	0	0	0	GABA_1	astyanax	GABA_1_4	4	Molino_cave	GABA_1_astyanax	GABA_1_4_astyanax
MFF1_CTGAAACTCTCACATT-1	MFF1	544	401	female	2	3	GABA_Prdx1_1	GABA_Prdx1_1_0	0	astyanax_cave	2	GABA_Prdx1_1	GABA_Prdx1_1_astyanax_cave	GABA_Prdx1_1_0_astyanax_cave	GABA_Prdx1_1_	GABA_Prdx1_1_0_GABA_Prdx1_1_	3	4	4	3	Prdx1_Positive	astyanax	Prdx1_Positive_0	0	Molino_cave	Prdx1_Positive_astyanax	Prdx1_Positive_0_astyanax
MFF1_CTGAAACTCTGCGGCA-1	MFF1	916	465	female	9	12	Macrophages	Macrophages_3	3	astyanax_cave	8	Macrophages	Macrophages_astyanax_cave	Macrophages_3_astyanax_cave	Macrophages_	Macrophages_3_Macrophages_	4	10	11	12	Macrophages	astyanax	Macrophages_2	2	Molino_cave	Macrophages_astyanax	Macrophages_2_astyanax
MFF1_CTGAAGTAGATTACCC-1	MFF1	976	560	female	15	4	GABA_1	GABA_1_1	1	astyanax_cave	16	GABA_2	GABA_1_astyanax_cave	GABA_1_1_astyanax_cave	GABA_1_	GABA_1_1_GABA_1_	2	3	2	4	Progenitors	astyanax	Progenitors_5	5	Molino_cave	Progenitors_astyanax	Progenitors_5_astyanax
MFF1_CTGAAGTAGCTAGTTC-1	MFF1	782	560	female	0	0	Glut_0	Glut_0_5	5	astyanax_cave	0	Glut_0	Glut_0_astyanax_cave	Glut_0_5_astyanax_cave	Glut_0_	Glut_0_5_Glut_0_	0	0	0	0	GABA_1	astyanax	GABA_1_0	0	Molino_cave	GABA_1_astyanax	GABA_1_0_astyanax
MFF1_CTGAAGTCACACGCTG-1	MFF1	765	574	female	1	2	GABA_0	GABA_0_0	0	astyanax_cave	1	GABA_0	GABA_0_astyanax_cave	GABA_0_0_astyanax_cave	GABA_0_	GABA_0_0_GABA_0_	0	1	3	2	Glut_5	astyanax	Glut_5_2	2	Molino_cave	Glut_5_astyanax	Glut_5_2_astyanax
MFF1_CTGAAGTCATGGGAAC-1	MFF1	1105	417	female	10	5	Bcells	Bcells_1	1	astyanax_cave	10	Bcells	Bcells_astyanax_cave	Bcells_1_astyanax_cave	Bcells_	Bcells_1_Bcells_	5	5	5	5	Leucocytes	astyanax	Leucocytes_4	4	Molino_cave	Leucocytes_astyanax	Leucocytes_4_astyanax
MFF1_CTGAAGTGTAGCGCTC-1	MFF1	560	314	female	4	9	Microglia	Microglia_3	3	astyanax_cave	4	Microglia	Microglia_astyanax_cave	Microglia_3_astyanax_cave	Microglia_	Microglia_3_Microglia_	4	7	9	9	Microglia	astyanax	Microglia_3	3	Molino_cave	Microglia_astyanax	Microglia_3_astyanax
MFF1_CTGAAGTGTTGGTGGA-1	MFF1	1195	543	female	27	5	Mast_cells	Mast_cells_0	0	astyanax_cave	28	Mast_cells	Mast_cells_astyanax_cave	Mast_cells_0_astyanax_cave	Mast_cells_	Mast_cells_0_Mast_cells_	5	5	5	5	Leucocytes	astyanax	Leucocytes_3	3	Molino_cave	Leucocytes_astyanax	Leucocytes_3_astyanax
MFF1_CTGAAGTTCAGTCCCT-1	MFF1	472	348	female	8	0	Glut_3	Glut_3_0	0	astyanax_cave	7	Glut_2	Glut_3_astyanax_cave	Glut_3_0_astyanax_cave	Glut_3_	Glut_3_0_Glut_3_	0	0	0	0	Glut_3	astyanax	Glut_3_0	0	Molino_cave	Glut_3_astyanax	Glut_3_0_astyanax
MFF1_CTGAAGTTCCCGGATG-1	MFF1	521	237	female	5	5	Tcells	Tcells_2	2	astyanax_cave	5	Tcells	Tcells_astyanax_cave	Tcells_2_astyanax_cave	Tcells_	Tcells_2_Tcells_	5	5	5	5	Leucocytes	astyanax	Leucocytes_0	0	Molino_cave	Leucocytes_astyanax	Leucocytes_0_astyanax
MFF1_CTGAAGTTCGCCATAA-1	MFF1	1754	973	female	15	0	GABA_1	GABA_1_0	0	astyanax_cave	16	GABA_2	GABA_1_astyanax_cave	GABA_1_0_astyanax_cave	GABA_1_	GABA_1_0_GABA_1_	0	0	0	0	Glut_0	astyanax	Glut_0_2	2	Molino_cave	Glut_0_astyanax	Glut_0_2_astyanax
MFF1_CTGATAGAGTAACCCT-1	MFF1	840	496	female	2	3	GABA_Prdx1_1	GABA_Prdx1_1_0	0	astyanax_cave	2	GABA_Prdx1_1	GABA_Prdx1_1_astyanax_cave	GABA_Prdx1_1_0_astyanax_cave	GABA_Prdx1_1_	GABA_Prdx1_1_0_GABA_Prdx1_1_	3	4	4	3	Prdx1_Positive	astyanax	Prdx1_Positive_0	0	Molino_cave	Prdx1_Positive_astyanax	Prdx1_Positive_0_astyanax
MFF1_CTGATAGAGTACACCT-1	MFF1	1186	668	female	3	4	Progenitors_1	Progenitors_1_2	2	astyanax_cave	3	Progenitors_1	Progenitors_1_astyanax_cave	Progenitors_1_2_astyanax_cave	Progenitors_1_	Progenitors_1_2_Progenitors_1_	2	3	2	4	Progenitors	astyanax	Progenitors_0	0	Molino_cave	Progenitors_astyanax	Progenitors_0_astyanax
MFF1_CTGATAGAGTGCCAGA-1	MFF1	973	323	female	5	5	Tcells	Tcells_2	2	astyanax_cave	5	Tcells	Tcells_astyanax_cave	Tcells_2_astyanax_cave	Tcells_	Tcells_2_Tcells_	5	5	5	5	Leucocytes	astyanax	Leucocytes_9	9	Molino_cave	Leucocytes_astyanax	Leucocytes_9_astyanax
MFF1_CTGATAGCACTTAACG-1	MFF1	540	235	female	5	5	Tcells	Tcells_2	2	astyanax_cave	5	Tcells	Tcells_astyanax_cave	Tcells_2_astyanax_cave	Tcells_	Tcells_2_Tcells_	5	5	5	5	Leucocytes	astyanax	Leucocytes_0	0	Molino_cave	Leucocytes_astyanax	Leucocytes_0_astyanax
MFF1_CTGATAGCAGGTCTCG-1	MFF1	458	256	female	4	9	Microglia	Microglia_3	3	astyanax_cave	4	Microglia	Microglia_astyanax_cave	Microglia_3_astyanax_cave	Microglia_	Microglia_3_Microglia_	4	7	9	9	Microglia	astyanax	Microglia_3	3	Molino_cave	Microglia_astyanax	Microglia_3_astyanax
MFF1_CTGATAGCATCGTCGG-1	MFF1	1825	935	female	21	0	GABA_4	GABA_4_0	0	astyanax_cave	9	GABA_4	GABA_4_astyanax_cave	GABA_4_0_astyanax_cave	GABA_4_	GABA_4_0_GABA_4_	0	0	0	0	GABA_0	astyanax	GABA_0_0	0	Molino_cave	GABA_0_astyanax	GABA_0_0_astyanax
MFF1_CTGATAGGTTACGACT-1	MFF1	415	225	female	10	5	Bcells	Bcells_1	1	astyanax_cave	10	Bcells	Bcells_astyanax_cave	Bcells_1_astyanax_cave	Bcells_	Bcells_1_Bcells_	5	5	5	5	Leucocytes	astyanax	Leucocytes_4	4	Molino_cave	Leucocytes_astyanax	Leucocytes_4_astyanax
MFF1_CTGATAGGTTGTTTGG-1	MFF1	563	333	female	2	3	GABA_Prdx1_1	GABA_Prdx1_1_0	0	astyanax_cave	2	GABA_Prdx1_1	GABA_Prdx1_1_astyanax_cave	GABA_Prdx1_1_0_astyanax_cave	GABA_Prdx1_1_	GABA_Prdx1_1_0_GABA_Prdx1_1_	3	4	4	3	Prdx1_Positive	astyanax	Prdx1_Positive_0	0	Molino_cave	Prdx1_Positive_astyanax	Prdx1_Positive_0_astyanax
MFF1_CTGATAGTCAGTGTTG-1	MFF1	542	400	female	2	3	GABA_Prdx1_1	GABA_Prdx1_1_0	0	astyanax_cave	2	GABA_Prdx1_1	GABA_Prdx1_1_astyanax_cave	GABA_Prdx1_1_0_astyanax_cave	GABA_Prdx1_1_	GABA_Prdx1_1_0_GABA_Prdx1_1_	3	4	4	3	Prdx1_Positive	astyanax	Prdx1_Positive_0	0	Molino_cave	Prdx1_Positive_astyanax	Prdx1_Positive_0_astyanax
MFF1_CTGATAGTCGTTGACA-1	MFF1	494	211	female	5	5	Tcells	Tcells_2	2	astyanax_cave	5	Tcells	Tcells_astyanax_cave	Tcells_2_astyanax_cave	Tcells_	Tcells_2_Tcells_	5	5	5	5	Leucocytes	astyanax	Leucocytes_2	2	Molino_cave	Leucocytes_astyanax	Leucocytes_2_astyanax
MFF1_CTGATAGTCTGGGCCA-1	MFF1	408	325	female	0	0	Glut_0	Glut_0_4	4	astyanax_cave	9	Glut_0	Glut_0_astyanax_cave	Glut_0_4_astyanax_cave	Glut_0_	Glut_0_4_Glut_0_	0	0	0	0	GABA_0	astyanax	GABA_0_10	10	Molino_cave	GABA_0_astyanax	GABA_0_10_astyanax
MFF1_CTGATCCAGGCATTGG-1	MFF1	425	276	female	12	13	Oligodendrocytes_1	Oligodendrocytes_1_1	1	astyanax_cave	11	Oligodendrocytes_1	Oligodendrocytes_1_astyanax_cave	Oligodendrocytes_1_1_astyanax_cave	Oligodendrocytes_1_	Oligodendrocytes_1_1_Oligodendrocytes_1_	8	11	12	13	Oligodendrocytes	astyanax	Oligodendrocytes_1	1	Molino_cave	Oligodendrocytes_astyanax	Oligodendrocytes_1_astyanax
MFF1_CTGATCCAGTGTACCT-1	MFF1	1395	846	female	1	2	GABA_0	GABA_0_0	0	astyanax_cave	1	GABA_0	GABA_0_astyanax_cave	GABA_0_0_astyanax_cave	GABA_0_	GABA_0_0_GABA_0_	0	1	3	2	Glut_3	astyanax	Glut_3_5	5	Molino_cave	Glut_3_astyanax	Glut_3_6_astyanax
MFF1_CTGATCCCAACACCTA-1	MFF1	518	244	female	5	5	Tcells	Tcells_2	2	astyanax_cave	5	Tcells	Tcells_astyanax_cave	Tcells_2_astyanax_cave	Tcells_	Tcells_2_Tcells_	5	5	5	5	Leucocytes	astyanax	Leucocytes_0	0	Molino_cave	Leucocytes_astyanax	Leucocytes_0_astyanax
MFF1_CTGATCCCACCACGTG-1	MFF1	643	487	female	15	0	GABA_1	GABA_1_0	0	astyanax_cave	16	GABA_2	GABA_1_astyanax_cave	GABA_1_0_astyanax_cave	GABA_1_	GABA_1_0_GABA_1_	0	0	0	0	GABA_1	astyanax	GABA_1_0	0	Molino_cave	GABA_1_astyanax	GABA_1_0_astyanax
MFF1_CTGATCCCACGGACAA-1	MFF1	1266	814	female	1	0	GABA_0	GABA_0_0	0	astyanax_cave	1	GABA_0	GABA_0_astyanax_cave	GABA_0_0_astyanax_cave	GABA_0_	GABA_0_0_GABA_0_	0	0	0	0	Glut_3	astyanax	Glut_3_5	5	Molino_cave	Glut_3_astyanax	Glut_3_6_astyanax
MFF1_CTGATCCCAGACAAGC-1	MFF1	1275	716	female	26	19	Progenitors_2	Progenitors_2_1	1	astyanax_cave	27	Progenitors_2	Progenitors_2_astyanax_cave	Progenitors_2_1_astyanax_cave	Progenitors_2_	Progenitors_2_1_Progenitors_2_	2	3	19	19	Progenitors	astyanax	Progenitors_13	13	Molino_cave	Progenitors_astyanax	Progenitors_13_astyanax
MFF1_CTGATCCCATATGAGA-1	MFF1	2110	1167	female	11	7	Glut_4	Glut_4_1	1	astyanax_cave	12	Glut_3	Glut_4_astyanax_cave	Glut_4_1_astyanax_cave	Glut_4_	Glut_4_1_Glut_4_	6	1	6	7	Glut_0	astyanax	Glut_0_0	0	Molino_cave	Glut_0_astyanax	Glut_0_0_astyanax
MFF1_CTGATCCGTAAACCTC-1	MFF1	594	265	female	5	5	Tcells	Tcells_2	2	astyanax_cave	5	Tcells	Tcells_astyanax_cave	Tcells_2_astyanax_cave	Tcells_	Tcells_2_Tcells_	5	5	5	5	Leucocytes	astyanax	Leucocytes_0	0	Molino_cave	Leucocytes_astyanax	Leucocytes_0_astyanax
MFF1_CTGATCCGTAGCGCAA-1	MFF1	743	380	female	4	9	Microglia	Microglia_3	3	astyanax_cave	4	Microglia	Microglia_astyanax_cave	Microglia_3_astyanax_cave	Microglia_	Microglia_3_Microglia_	4	7	9	9	Microglia	astyanax	Microglia_3	3	Molino_cave	Microglia_astyanax	Microglia_3_astyanax
MFF1_CTGATCCGTGCAACGA-1	MFF1	2144	1153	female	25	0	GABA_7	GABA_7_0	0	astyanax_cave	26	GABA_6	GABA_7_astyanax_cave	GABA_7_0_astyanax_cave	GABA_7_	GABA_7_0_GABA_7_	0	0	0	0	GABA_0	astyanax	GABA_0_1	1	Molino_cave	GABA_0_astyanax	GABA_0_1_astyanax
MFF1_CTGATCCTCAATCTCT-1	MFF1	466	218	female	5	5	Tcells	Tcells_1	1	astyanax_cave	5	Tcells	Tcells_astyanax_cave	Tcells_1_astyanax_cave	Tcells_	Tcells_1_Tcells_	5	5	5	5	Leucocytes	astyanax	Leucocytes_2	2	Molino_cave	Leucocytes_astyanax	Leucocytes_2_astyanax
MFF1_CTGATCCTCACTTACT-1	MFF1	495	241	female	5	5	Tcells	Tcells_2	2	astyanax_cave	5	Tcells	Tcells_astyanax_cave	Tcells_2_astyanax_cave	Tcells_	Tcells_2_Tcells_	5	5	5	5	Leucocytes	astyanax	Leucocytes_2	2	Molino_cave	Leucocytes_astyanax	Leucocytes_2_astyanax
MFF1_CTGATCCTCATCGATG-1	MFF1	1205	684	female	13	6	Galanin	Galanin_1	1	astyanax_cave	15	Galanin	Galanin_astyanax_cave	Galanin_1_astyanax_cave	Galanin_	Galanin_1_Galanin_	0	0	13	6	GABA_1	astyanax	GABA_1_4	4	Molino_cave	GABA_1_astyanax	GABA_1_4_astyanax
MFF1_CTGATCCTCGACAGCC-1	MFF1	420	214	female	4	9	Microglia	Microglia_3	3	astyanax_cave	4	Microglia	Microglia_astyanax_cave	Microglia_3_astyanax_cave	Microglia_	Microglia_3_Microglia_	4	7	9	9	Microglia	astyanax	Microglia_3	3	Molino_cave	Microglia_astyanax	Microglia_3_astyanax
MFF1_CTGATCCTCTGGTTCC-1	MFF1	2498	1380	female	2	3	GABA_Prdx1_1	GABA_Prdx1_1_4	4	astyanax_cave	2	GABA_Prdx1_1	GABA_Prdx1_1_astyanax_cave	GABA_Prdx1_1_4_astyanax_cave	GABA_Prdx1_1_	GABA_Prdx1_1_4_GABA_Prdx1_1_	3	4	4	3	Prdx1_Positive	astyanax	Prdx1_Positive_6	6	Molino_cave	Prdx1_Positive_astyanax	Prdx1_Positive_6_astyanax
MFF1_CTGCCTAAGAGCTGCA-1	MFF1	960	612	female	27	14	Mast_cells	Mast_cells_1	1	astyanax_cave	28	Mast_cells	Mast_cells_astyanax_cave	Mast_cells_1_astyanax_cave	Mast_cells_	Mast_cells_1_Mast_cells_	9	12	14	14	GABA_3	astyanax	GABA_3_5	5	Molino_cave	GABA_3_astyanax	GABA_3_5_astyanax
MFF1_CTGCCTAAGCGCCTTG-1	MFF1	550	375	female	2	3	GABA_Prdx1_1	GABA_Prdx1_1_0	0	astyanax_cave	2	GABA_Prdx1_1	GABA_Prdx1_1_astyanax_cave	GABA_Prdx1_1_0_astyanax_cave	GABA_Prdx1_1_	GABA_Prdx1_1_0_GABA_Prdx1_1_	3	4	4	3	Prdx1_Positive	astyanax	Prdx1_Positive_0	0	Molino_cave	Prdx1_Positive_astyanax	Prdx1_Positive_0_astyanax
MFF1_CTGCCTAAGGAGCGTT-1	MFF1	1428	874	female	1	2	GABA_0	GABA_0_0	0	astyanax_cave	1	GABA_0	GABA_0_astyanax_cave	GABA_0_0_astyanax_cave	GABA_0_	GABA_0_0_GABA_0_	0	1	3	2	Glut_3	astyanax	Glut_3_5	5	Molino_cave	Glut_3_astyanax	Glut_3_6_astyanax
MFF1_CTGCCTAAGGCTATCT-1	MFF1	1669	784	female	20	25	Otpa/b_2	Otpa/b_2_0	0	astyanax_cave	22	Otpa/b_2	Otpa/b_2_astyanax_cave	Otpa/b_2_0_astyanax_cave	Otpa/b_2_	Otpa/b_2_0_Otpa/b_2_	12	16	17	25	GABA_4	astyanax	GABA_4_0	0	Molino_cave	GABA_4_astyanax	GABA_4_0_astyanax
MFF1_CTGCCTAAGGTGCAAC-1	MFF1	879	580	female	6	1	Glut_1	Glut_1_3	3	astyanax_cave	19	GABA_1	Glut_1_astyanax_cave	Glut_1_3_astyanax_cave	Glut_1_	Glut_1_3_Glut_1_	1	2	1	1	Glut_4	astyanax	Glut_4_1	1	Molino_cave	Glut_4_astyanax	Glut_4_1_astyanax
MFF1_CTGCCTACATCTCCCA-1	MFF1	784	310	female	10	5	Bcells	Bcells_1	1	astyanax_cave	10	Bcells	Bcells_astyanax_cave	Bcells_1_astyanax_cave	Bcells_	Bcells_1_Bcells_	5	5	5	5	Leucocytes	astyanax	Leucocytes_1	1	Molino_cave	Leucocytes_astyanax	Leucocytes_1_astyanax
MFF1_CTGCCTAGTCCAGTTA-1	MFF1	778	452	female	2	3	GABA_Prdx1_1	GABA_Prdx1_1_0	0	astyanax_cave	2	GABA_Prdx1_1	GABA_Prdx1_1_astyanax_cave	GABA_Prdx1_1_0_astyanax_cave	GABA_Prdx1_1_	GABA_Prdx1_1_0_GABA_Prdx1_1_	3	4	4	3	Prdx1_Positive	astyanax	Prdx1_Positive_0	0	Molino_cave	Prdx1_Positive_astyanax	Prdx1_Positive_0_astyanax
MFF1_CTGCCTAGTCGTTGTA-1	MFF1	701	306	female	5	5	Tcells	Tcells_2	2	astyanax_cave	5	Tcells	Tcells_astyanax_cave	Tcells_2_astyanax_cave	Tcells_	Tcells_2_Tcells_	5	5	5	5	Leucocytes	astyanax	Leucocytes_2	2	Molino_cave	Leucocytes_astyanax	Leucocytes_2_astyanax
MFF1_CTGCCTAGTCTCTTTA-1	MFF1	1408	725	female	7	0	Glut_2	Glut_2_2	2	astyanax_cave	6	Glut_1	Glut_2_astyanax_cave	Glut_2_2_astyanax_cave	Glut_2_	Glut_2_2_Glut_2_	0	0	0	0	Glut_5	astyanax	Glut_5_0	0	Molino_cave	Glut_5_astyanax	Glut_5_0_astyanax
MFF1_CTGCCTAGTCTTCAAG-1	MFF1	987	717	female	7	11	Glut_2	Glut_2_1	1	astyanax_cave	6	Glut_1	Glut_2_astyanax_cave	Glut_2_1_astyanax_cave	Glut_2_	Glut_2_1_Glut_2_	0	9	7	11	Glut_0	astyanax	Glut_0_4	4	Molino_cave	Glut_0_astyanax	Glut_0_4_astyanax
MFF1_CTGCCTAGTGTGGCTC-1	MFF1	517	341	female	27	5	Mast_cells	Mast_cells_0	0	astyanax_cave	28	Mast_cells	Mast_cells_astyanax_cave	Mast_cells_0_astyanax_cave	Mast_cells_	Mast_cells_0_Mast_cells_	5	5	5	5	Leucocytes	astyanax	Leucocytes_3	3	Molino_cave	Leucocytes_astyanax	Leucocytes_3_astyanax
MFF1_CTGCCTATCAACTCTT-1	MFF1	2779	1206	female	4	9	Microglia	Microglia_6	6	astyanax_cave	4	Microglia	Microglia_astyanax_cave	Microglia_6_astyanax_cave	Microglia_	Microglia_6_Microglia_	4	7	9	9	Microglia	astyanax	Microglia_4	4	Molino_cave	Microglia_astyanax	Microglia_4_astyanax
MFF1_CTGCCTATCCATGAAC-1	MFF1	1528	954	female	1	8	GABA_0	GABA_0_2	2	astyanax_cave	1	GABA_0	GABA_0_astyanax_cave	GABA_0_2_astyanax_cave	GABA_0_	GABA_0_2_GABA_0_	0	6	8	8	GABA_2	astyanax	GABA_2_1	1	Molino_cave	GABA_2_astyanax	GABA_2_1_astyanax
MFF1_CTGCCTATCTACTCAT-1	MFF1	1114	741	female	21	0	GABA_4	GABA_4_0	0	astyanax_cave	9	GABA_4	GABA_4_astyanax_cave	GABA_4_0_astyanax_cave	GABA_4_	GABA_4_0_GABA_4_	0	0	0	0	GABA_0	astyanax	GABA_0_4	4	Molino_cave	GABA_0_astyanax	GABA_0_4_astyanax
MFF1_CTGCCTATCTATCCCG-1	MFF1	383	274	female	2	3	GABA_Prdx1_1	GABA_Prdx1_1_3	3	astyanax_cave	2	GABA_Prdx1_1	GABA_Prdx1_1_astyanax_cave	GABA_Prdx1_1_3_astyanax_cave	GABA_Prdx1_1_	GABA_Prdx1_1_3_GABA_Prdx1_1_	3	4	4	3	Prdx1_Positive	astyanax	Prdx1_Positive_5	5	Molino_cave	Prdx1_Positive_astyanax	Prdx1_Positive_5_astyanax
MFF1_CTGCGGAAGGATGGAA-1	MFF1	452	206	female	10	5	Bcells	Bcells_1	1	astyanax_cave	10	Bcells	Bcells_astyanax_cave	Bcells_1_astyanax_cave	Bcells_	Bcells_1_Bcells_	5	5	5	5	Leucocytes	astyanax	Leucocytes_4	4	Molino_cave	Leucocytes_astyanax	Leucocytes_4_astyanax
MFF1_CTGCGGAAGGCATTGG-1	MFF1	629	372	female	3	4	Progenitors_1	Progenitors_1_9	9	astyanax_cave	3	Progenitors_1	Progenitors_1_astyanax_cave	Progenitors_1_9_astyanax_cave	Progenitors_1_	Progenitors_1_9_Progenitors_1_	2	3	2	4	Progenitors	astyanax	Progenitors_1	1	Molino_cave	Progenitors_astyanax	Progenitors_1_astyanax
MFF1_CTGCGGAAGGGTGTTG-1	MFF1	686	347	female	9	12	Macrophages	Macrophages_3	3	astyanax_cave	8	Macrophages	Macrophages_astyanax_cave	Macrophages_3_astyanax_cave	Macrophages_	Macrophages_3_Macrophages_	4	10	11	12	Macrophages	astyanax	Macrophages_2	2	Molino_cave	Macrophages_astyanax	Macrophages_2_astyanax
MFF1_CTGCGGACAGGGATTG-1	MFF1	541	217	female	5	5	Tcells	Tcells_2	2	astyanax_cave	5	Tcells	Tcells_astyanax_cave	Tcells_2_astyanax_cave	Tcells_	Tcells_2_Tcells_	5	5	5	5	Leucocytes	astyanax	Leucocytes_0	0	Molino_cave	Leucocytes_astyanax	Leucocytes_0_astyanax
MFF1_CTGCGGAGTAAGGGAA-1	MFF1	886	448	female	4	9	Microglia	Microglia_3	3	astyanax_cave	4	Microglia	Microglia_astyanax_cave	Microglia_3_astyanax_cave	Microglia_	Microglia_3_Microglia_	4	7	9	9	Microglia	astyanax	Microglia_0	0	Molino_cave	Microglia_astyanax	Microglia_0_astyanax
MFF1_CTGCGGAGTGCACGAA-1	MFF1	456	242	female	9	12	Macrophages	Macrophages_3	3	astyanax_cave	8	Macrophages	Macrophages_astyanax_cave	Macrophages_3_astyanax_cave	Macrophages_	Macrophages_3_Macrophages_	4	10	11	12	Macrophages	astyanax	Macrophages_2	2	Molino_cave	Macrophages_astyanax	Macrophages_2_astyanax
MFF1_CTGCGGAGTGGTAACG-1	MFF1	484	221	female	10	5	Bcells	Bcells_1	1	astyanax_cave	10	Bcells	Bcells_astyanax_cave	Bcells_1_astyanax_cave	Bcells_	Bcells_1_Bcells_	5	5	5	5	Leucocytes	astyanax	Leucocytes_4	4	Molino_cave	Leucocytes_astyanax	Leucocytes_4_astyanax
MFF1_CTGCGGAGTTACGCGC-1	MFF1	405	267	female	12	13	Oligodendrocytes_1	Oligodendrocytes_1_0	0	astyanax_cave	11	Oligodendrocytes_1	Oligodendrocytes_1_astyanax_cave	Oligodendrocytes_1_0_astyanax_cave	Oligodendrocytes_1_	Oligodendrocytes_1_0_Oligodendrocytes_1_	8	11	12	13	Oligodendrocytes	astyanax	Oligodendrocytes_1	1	Molino_cave	Oligodendrocytes_astyanax	Oligodendrocytes_1_astyanax
MFF1_CTGCGGAGTTGACGTT-1	MFF1	405	306	female	8	1	Glut_3	Glut_3_1	1	astyanax_cave	7	Glut_2	Glut_3_astyanax_cave	Glut_3_1_astyanax_cave	Glut_3_	Glut_3_1_Glut_3_	1	2	1	1	Glut_2	astyanax	Glut_2_1	1	Molino_cave	Glut_2_astyanax	Glut_2_1_astyanax
MFF1_CTGCGGATCCTCATTA-1	MFF1	2536	1280	female	0	0	Glut_0	Glut_0_0	0	astyanax_cave	0	Glut_0	Glut_0_astyanax_cave	Glut_0_0_astyanax_cave	Glut_0_	Glut_0_0_Glut_0_	0	0	0	0	GABA_0	astyanax	GABA_0_1	1	Molino_cave	GABA_0_astyanax	GABA_0_1_astyanax
MFF1_CTGCGGATCGACCAGC-1	MFF1	1146	783	female	1	2	GABA_0	GABA_0_0	0	astyanax_cave	1	GABA_0	GABA_0_astyanax_cave	GABA_0_0_astyanax_cave	GABA_0_	GABA_0_0_GABA_0_	0	1	3	2	Glut_0	astyanax	Glut_0_3	3	Molino_cave	Glut_0_astyanax	Glut_0_3_astyanax
MFF1_CTGCTGTCACACGCTG-1	MFF1	5280	999	female	33	26	Otpa/b_3	Otpa/b_3_0	0	astyanax_cave	35	CONT	Otpa/b_3_astyanax_cave	Otpa/b_3_0_astyanax_cave	Otpa/b_3_	Otpa/b_3_0_Otpa/b_3_	17	15	23	26	GABA_1	astyanax	GABA_1_8	8	Molino_cave	GABA_1_astyanax	GABA_1_8_astyanax
MFF1_CTGCTGTCACTTAACG-1	MFF1	552	313	female	2	2	GABA_Prdx1_1	GABA_Prdx1_1_0	0	astyanax_cave	2	GABA_Prdx1_1	GABA_Prdx1_1_astyanax_cave	GABA_Prdx1_1_0_astyanax_cave	GABA_Prdx1_1_	GABA_Prdx1_1_0_GABA_Prdx1_1_	0	1	3	2	GABA_1	astyanax	GABA_1_7	7	Molino_cave	GABA_1_astyanax	GABA_1_7_astyanax
MFF1_CTGCTGTCAGGAATCG-1	MFF1	697	302	female	5	5	Tcells	Tcells_3	3	astyanax_cave	5	Tcells	Tcells_astyanax_cave	Tcells_3_astyanax_cave	Tcells_	Tcells_3_Tcells_	5	5	5	5	Leucocytes	astyanax	Leucocytes_2	2	Molino_cave	Leucocytes_astyanax	Leucocytes_2_astyanax
MFF1_CTGCTGTCATTGTGCA-1	MFF1	1977	1078	female	32	0	GABA_9	GABA_9_0	0	astyanax_cave	33	Otpa/b_3	GABA_9_astyanax_cave	GABA_9_0_astyanax_cave	GABA_9_	GABA_9_0_GABA_9_	0	0	0	0	GABA_0	astyanax	GABA_0_0	0	Molino_cave	GABA_0_astyanax	GABA_0_0_astyanax
MFF1_CTGCTGTGTAGCTAAA-1	MFF1	3277	1499	female	8	1	Glut_3	Glut_3_3	3	astyanax_cave	7	Glut_2	Glut_3_astyanax_cave	Glut_3_3_astyanax_cave	Glut_3_	Glut_3_3_Glut_3_	1	2	1	1	Glut_2	astyanax	Glut_2_1	1	Molino_cave	Glut_2_astyanax	Glut_2_1_astyanax
MFF1_CTGCTGTGTCCCTACT-1	MFF1	538	211	female	5	5	Tcells	Tcells_2	2	astyanax_cave	5	Tcells	Tcells_astyanax_cave	Tcells_2_astyanax_cave	Tcells_	Tcells_2_Tcells_	5	5	5	5	Leucocytes	astyanax	Leucocytes_0	0	Molino_cave	Leucocytes_astyanax	Leucocytes_0_astyanax
MFF1_CTGCTGTGTCGCGGTT-1	MFF1	521	251	female	9	12	Macrophages	Macrophages_3	3	astyanax_cave	8	Macrophages	Macrophages_astyanax_cave	Macrophages_3_astyanax_cave	Macrophages_	Macrophages_3_Macrophages_	4	10	11	12	Macrophages	astyanax	Macrophages_2	2	Molino_cave	Macrophages_astyanax	Macrophages_2_astyanax
MFF1_CTGCTGTGTGATGCCC-1	MFF1	1542	840	female	1	2	GABA_0	GABA_0_4	4	astyanax_cave	1	GABA_0	GABA_0_astyanax_cave	GABA_0_4_astyanax_cave	GABA_0_	GABA_0_4_GABA_0_	0	1	3	2	Glut_3	astyanax	Glut_3_5	5	Molino_cave	Glut_3_astyanax	Glut_3_6_astyanax
MFF1_CTGCTGTTCTTAACCT-1	MFF1	704	499	female	20	0	Otpa/b_2	Otpa/b_2_0	0	astyanax_cave	22	Otpa/b_2	Otpa/b_2_astyanax_cave	Otpa/b_2_0_astyanax_cave	Otpa/b_2_	Otpa/b_2_0_Otpa/b_2_	0	0	0	0	GABA_0	astyanax	GABA_0_0	0	Molino_cave	GABA_0_astyanax	GABA_0_0_astyanax
MFF1_CTGGTCTAGAGTACCG-1	MFF1	552	359	female	2	3	GABA_Prdx1_1	GABA_Prdx1_1_1	1	astyanax_cave	2	GABA_Prdx1_1	GABA_Prdx1_1_astyanax_cave	GABA_Prdx1_1_1_astyanax_cave	GABA_Prdx1_1_	GABA_Prdx1_1_1_GABA_Prdx1_1_	3	4	4	3	Prdx1_Positive	astyanax	Prdx1_Positive_0	0	Molino_cave	Prdx1_Positive_astyanax	Prdx1_Positive_0_astyanax
MFF1_CTGGTCTCAGGCTCAC-1	MFF1	375	236	female	3	4	Progenitors_1	Progenitors_1_1	1	astyanax_cave	3	Progenitors_1	Progenitors_1_astyanax_cave	Progenitors_1_1_astyanax_cave	Progenitors_1_	Progenitors_1_1_Progenitors_1_	2	3	2	4	Progenitors	astyanax	Progenitors_1	1	Molino_cave	Progenitors_astyanax	Progenitors_1_astyanax
MFF1_CTGGTCTCATTAGGCT-1	MFF1	1414	872	female	1	2	GABA_0	GABA_0_4	4	astyanax_cave	1	GABA_0	GABA_0_astyanax_cave	GABA_0_4_astyanax_cave	GABA_0_	GABA_0_4_GABA_0_	0	1	3	2	Glut_3	astyanax	Glut_3_1	1	Molino_cave	Glut_3_astyanax	Glut_3_1_astyanax
MFF1_CTGGTCTTCAACACAC-1	MFF1	771	499	female	27	5	Mast_cells	Mast_cells_1	1	astyanax_cave	28	Mast_cells	Mast_cells_astyanax_cave	Mast_cells_1_astyanax_cave	Mast_cells_	Mast_cells_1_Mast_cells_	5	5	5	5	Leucocytes	astyanax	Leucocytes_7	7	Molino_cave	Leucocytes_astyanax	Leucocytes_7_astyanax
MFF1_CTGGTCTTCTGTTGAG-1	MFF1	2298	1196	female	0	6	Glut_0	Glut_0_0	0	astyanax_cave	0	Glut_0	Glut_0_astyanax_cave	Glut_0_0_astyanax_cave	Glut_0_	Glut_0_0_Glut_0_	0	0	0	6	GABA_0	astyanax	GABA_0_1	1	Molino_cave	GABA_0_astyanax	GABA_0_1_astyanax
MFF1_CTGTGCTAGAAGAAGC-1	MFF1	530	333	female	12	13	Oligodendrocytes_1	Oligodendrocytes_1_1	1	astyanax_cave	11	Oligodendrocytes_1	Oligodendrocytes_1_astyanax_cave	Oligodendrocytes_1_1_astyanax_cave	Oligodendrocytes_1_	Oligodendrocytes_1_1_Oligodendrocytes_1_	8	11	12	13	Oligodendrocytes	astyanax	Oligodendrocytes_1	1	Molino_cave	Oligodendrocytes_astyanax	Oligodendrocytes_1_astyanax
MFF1_CTGTGCTAGCCAACAG-1	MFF1	1058	659	female	6	21	Glut_1	Glut_1_5	5	astyanax_cave	13	GABA_1	Glut_1_astyanax_cave	Glut_1_5_astyanax_cave	Glut_1_	Glut_1_5_Glut_1_	1	2	21	21	Glut_6	astyanax	Glut_6_0	0	Molino_cave	Glut_6_astyanax	Glut_6_0_astyanax
MFF1_CTGTGCTAGCCCAATT-1	MFF1	1071	620	female	0	0	Glut_0	Glut_0_5	5	astyanax_cave	0	Glut_0	Glut_0_astyanax_cave	Glut_0_5_astyanax_cave	Glut_0_	Glut_0_5_Glut_0_	0	0	0	0	GABA_1	astyanax	GABA_1_11	11	Molino_cave	GABA_1_astyanax	GABA_1_11_astyanax
MFF1_CTGTGCTCACCTCGGA-1	MFF1	1700	507	female	10	5	Bcells	Bcells_1	1	astyanax_cave	10	Bcells	Bcells_astyanax_cave	Bcells_1_astyanax_cave	Bcells_	Bcells_1_Bcells_	5	5	5	5	Leucocytes	astyanax	Leucocytes_8	8	Molino_cave	Leucocytes_astyanax	Leucocytes_8_astyanax
MFF1_CTGTGCTGTAAACACA-1	MFF1	1798	1093	female	15	0	GABA_1	GABA_1_0	0	astyanax_cave	16	GABA_2	GABA_1_astyanax_cave	GABA_1_0_astyanax_cave	GABA_1_	GABA_1_0_GABA_1_	0	0	0	0	GABA_0	astyanax	GABA_0_8	8	Molino_cave	GABA_0_astyanax	GABA_0_8_astyanax
MFF1_CTGTGCTTCACGACTA-1	MFF1	380	271	female	12	13	Oligodendrocytes_1	Oligodendrocytes_1_1	1	astyanax_cave	11	Oligodendrocytes_1	Oligodendrocytes_1_astyanax_cave	Oligodendrocytes_1_1_astyanax_cave	Oligodendrocytes_1_	Oligodendrocytes_1_1_Oligodendrocytes_1_	8	11	12	13	Oligodendrocytes	astyanax	Oligodendrocytes_1	1	Molino_cave	Oligodendrocytes_astyanax	Oligodendrocytes_1_astyanax
MFF1_CTGTGCTTCAGCTCGG-1	MFF1	415	320	female	8	1	Glut_3	Glut_3_0	0	astyanax_cave	7	Glut_2	Glut_3_astyanax_cave	Glut_3_0_astyanax_cave	Glut_3_	Glut_3_0_Glut_3_	1	2	1	1	Glut_3	astyanax	Glut_3_0	0	Molino_cave	Glut_3_astyanax	Glut_3_0_astyanax
MFF1_CTGTGCTTCCCACTTG-1	MFF1	761	261	female	5	5	Tcells	Tcells_5	5	astyanax_cave	5	Tcells	Tcells_astyanax_cave	Tcells_5_astyanax_cave	Tcells_	Tcells_5_Tcells_	5	5	5	5	Leucocytes	astyanax	Leucocytes_9	9	Molino_cave	Leucocytes_astyanax	Leucocytes_9_astyanax
MFF1_CTGTGCTTCCTCCTAG-1	MFF1	3672	1611	female	15	0	GABA_1	GABA_1_0	0	astyanax_cave	16	GABA_2	GABA_1_astyanax_cave	GABA_1_0_astyanax_cave	GABA_1_	GABA_1_0_GABA_1_	0	0	0	0	GABA_0	astyanax	GABA_0_1	1	Molino_cave	GABA_0_astyanax	GABA_0_1_astyanax
MFF1_CTGTGCTTCGCGGATC-1	MFF1	2056	1071	female	7	11	Glut_2	Glut_2_0	0	astyanax_cave	6	Glut_1	Glut_2_astyanax_cave	Glut_2_0_astyanax_cave	Glut_2_	Glut_2_0_Glut_2_	0	9	7	11	Glut_0	astyanax	Glut_0_3	3	Molino_cave	Glut_0_astyanax	Glut_0_3_astyanax
MFF1_CTGTTTAAGACACGAC-1	MFF1	713	277	female	5	5	Tcells	Tcells_2	2	astyanax_cave	5	Tcells	Tcells_astyanax_cave	Tcells_2_astyanax_cave	Tcells_	Tcells_2_Tcells_	5	5	5	5	Leucocytes	astyanax	Leucocytes_0	0	Molino_cave	Leucocytes_astyanax	Leucocytes_0_astyanax
MFF1_CTGTTTAAGTGTTGAA-1	MFF1	575	440	female	1	2	GABA_0	GABA_0_0	0	astyanax_cave	1	GABA_0	GABA_0_astyanax_cave	GABA_0_0_astyanax_cave	GABA_0_	GABA_0_0_GABA_0_	0	1	3	2	Glut_3	astyanax	Glut_3_5	5	Molino_cave	Glut_3_astyanax	Glut_3_6_astyanax
MFF1_CTGTTTAGTGTGGCTC-1	MFF1	571	318	female	4	9	Microglia	Microglia_3	3	astyanax_cave	4	Microglia	Microglia_astyanax_cave	Microglia_3_astyanax_cave	Microglia_	Microglia_3_Microglia_	4	7	9	9	Microglia	astyanax	Microglia_3	3	Molino_cave	Microglia_astyanax	Microglia_3_astyanax
MFF1_CTGTTTATCACGAAGG-1	MFF1	506	243	female	5	5	Tcells	Tcells_2	2	astyanax_cave	5	Tcells	Tcells_astyanax_cave	Tcells_2_astyanax_cave	Tcells_	Tcells_2_Tcells_	5	5	5	5	Leucocytes	astyanax	Leucocytes_0	0	Molino_cave	Leucocytes_astyanax	Leucocytes_0_astyanax
MFF1_CTTAACTAGAAGGTGA-1	MFF1	444	225	female	10	5	Bcells	Bcells_1	1	astyanax_cave	10	Bcells	Bcells_astyanax_cave	Bcells_1_astyanax_cave	Bcells_	Bcells_1_Bcells_	5	5	5	5	Leucocytes	astyanax	Leucocytes_4	4	Molino_cave	Leucocytes_astyanax	Leucocytes_4_astyanax
MFF1_CTTAACTAGTGAAGAG-1	MFF1	1465	822	female	21	6	GABA_4	GABA_4_2	2	astyanax_cave	9	GABA_4	GABA_4_astyanax_cave	GABA_4_2_astyanax_cave	GABA_4_	GABA_4_2_GABA_4_	0	0	0	6	GABA_0	astyanax	GABA_0_7	7	Molino_cave	GABA_0_astyanax	GABA_0_7_astyanax
MFF1_CTTAACTCACATTAGC-1	MFF1	1065	648	female	0	0	Glut_0	Glut_0_5	5	astyanax_cave	9	Glut_0	Glut_0_astyanax_cave	Glut_0_5_astyanax_cave	Glut_0_	Glut_0_5_Glut_0_	0	0	0	0	GABA_1	astyanax	GABA_1_0	0	Molino_cave	GABA_1_astyanax	GABA_1_0_astyanax
MFF1_CTTAACTGTTAGGGTG-1	MFF1	670	459	female	6	0	Glut_1	Glut_1_5	5	astyanax_cave	13	GABA_1	Glut_1_astyanax_cave	Glut_1_5_astyanax_cave	Glut_1_	Glut_1_5_Glut_1_	0	0	0	0	Glut_6	astyanax	Glut_6_1	1	Molino_cave	Glut_6_astyanax	Glut_6_1_astyanax
MFF1_CTTAACTTCATCATTC-1	MFF1	2050	1169	female	4	14	Microglia	Microglia_6	6	astyanax_cave	4	Microglia	Microglia_astyanax_cave	Microglia_6_astyanax_cave	Microglia_	Microglia_6_Microglia_	9	12	14	14	GABA_3	astyanax	GABA_3_5	5	Molino_cave	GABA_3_astyanax	GABA_3_5_astyanax
MFF1_CTTAACTTCCGCGCAA-1	MFF1	732	374	female	4	9	Microglia	Microglia_3	3	astyanax_cave	4	Microglia	Microglia_astyanax_cave	Microglia_3_astyanax_cave	Microglia_	Microglia_3_Microglia_	4	7	9	9	Microglia	astyanax	Microglia_3	3	Molino_cave	Microglia_astyanax	Microglia_3_astyanax
MFF1_CTTAACTTCTAGAGTC-1	MFF1	611	275	female	10	5	Bcells	Bcells_1	1	astyanax_cave	10	Bcells	Bcells_astyanax_cave	Bcells_1_astyanax_cave	Bcells_	Bcells_1_Bcells_	5	5	5	5	Leucocytes	astyanax	Leucocytes_4	4	Molino_cave	Leucocytes_astyanax	Leucocytes_4_astyanax
MFF1_CTTACCGAGGATGGTC-1	MFF1	1150	685	female	6	1	Glut_1	Glut_1_0	0	astyanax_cave	19	GABA_1	Glut_1_astyanax_cave	Glut_1_0_astyanax_cave	Glut_1_	Glut_1_0_Glut_1_	1	2	1	1	Glut_4	astyanax	Glut_4_0	0	Molino_cave	Glut_4_astyanax	Glut_4_0_astyanax
MFF1_CTTACCGAGTCCGGTC-1	MFF1	2141	1231	female	7	24	Glut_2	Glut_2_7	7	astyanax_cave	6	Glut_1	Glut_2_astyanax_cave	Glut_2_7_astyanax_cave	Glut_2_	Glut_2_7_Glut_2_	12	16	17	24	GABA_4	astyanax	GABA_4_3	3	Molino_cave	GABA_4_astyanax	GABA_4_3_astyanax
MFF1_CTTACCGCAATCGAAA-1	MFF1	1799	916	female	14	6	Otpa/b_1	Otpa/b_1_1	1	astyanax_cave	14	Otpa/b_1	Otpa/b_1_astyanax_cave	Otpa/b_1_1_astyanax_cave	Otpa/b_1_	Otpa/b_1_1_Otpa/b_1_	0	0	0	6	Glut_0	astyanax	Glut_0_2	2	Molino_cave	Glut_0_astyanax	Glut_0_2_astyanax
MFF1_CTTACCGCACCGCTAG-1	MFF1	1158	686	female	0	0	Glut_0	Glut_0_5	5	astyanax_cave	9	Glut_0	Glut_0_astyanax_cave	Glut_0_5_astyanax_cave	Glut_0_	Glut_0_5_Glut_0_	0	0	0	0	GABA_1	astyanax	GABA_1_0	0	Molino_cave	GABA_1_astyanax	GABA_1_0_astyanax
MFF1_CTTACCGCATTATCTC-1	MFF1	534	279	female	4	9	Microglia	Microglia_3	3	astyanax_cave	4	Microglia	Microglia_astyanax_cave	Microglia_3_astyanax_cave	Microglia_	Microglia_3_Microglia_	4	7	9	9	Microglia	astyanax	Microglia_3	3	Molino_cave	Microglia_astyanax	Microglia_3_astyanax
MFF1_CTTACCGCATTTCACT-1	MFF1	467	275	female	4	9	Microglia	Microglia_3	3	astyanax_cave	4	Microglia	Microglia_astyanax_cave	Microglia_3_astyanax_cave	Microglia_	Microglia_3_Microglia_	4	7	9	9	Microglia	astyanax	Microglia_3	3	Molino_cave	Microglia_astyanax	Microglia_3_astyanax
MFF1_CTTACCGGTAGAGTGC-1	MFF1	999	497	female	27	5	Mast_cells	Mast_cells_0	0	astyanax_cave	28	Mast_cells	Mast_cells_astyanax_cave	Mast_cells_0_astyanax_cave	Mast_cells_	Mast_cells_0_Mast_cells_	5	5	5	5	Leucocytes	astyanax	Leucocytes_3	3	Molino_cave	Leucocytes_astyanax	Leucocytes_3_astyanax
MFF1_CTTACCGGTCACCTAA-1	MFF1	534	255	female	9	12	Macrophages	Macrophages_3	3	astyanax_cave	8	Macrophages	Macrophages_astyanax_cave	Macrophages_3_astyanax_cave	Macrophages_	Macrophages_3_Macrophages_	4	10	11	12	Macrophages	astyanax	Macrophages_2	2	Molino_cave	Macrophages_astyanax	Macrophages_2_astyanax
MFF1_CTTACCGGTCGAAAGC-1	MFF1	1761	943	female	0	0	Glut_0	Glut_0_0	0	astyanax_cave	0	Glut_0	Glut_0_astyanax_cave	Glut_0_0_astyanax_cave	Glut_0_	Glut_0_0_Glut_0_	0	0	0	0	GABA_0	astyanax	GABA_0_1	1	Molino_cave	GABA_0_astyanax	GABA_0_1_astyanax
MFF1_CTTACCGGTCGGATCC-1	MFF1	540	270	female	9	12	Macrophages	Macrophages_3	3	astyanax_cave	8	Macrophages	Macrophages_astyanax_cave	Macrophages_3_astyanax_cave	Macrophages_	Macrophages_3_Macrophages_	4	10	11	12	Macrophages	astyanax	Macrophages_2	2	Molino_cave	Macrophages_astyanax	Macrophages_2_astyanax
MFF1_CTTACCGGTCTCCACT-1	MFF1	1111	683	female	16	8	GABA_2	GABA_2_2	2	astyanax_cave	17	GABA_3	GABA_2_astyanax_cave	GABA_2_2_astyanax_cave	GABA_2_	GABA_2_2_GABA_2_	0	6	8	8	GABA_2	astyanax	GABA_2_3	3	Molino_cave	GABA_2_astyanax	GABA_2_3_astyanax
MFF1_CTTACCGGTGTTGGGA-1	MFF1	1823	1050	female	21	0	GABA_4	GABA_4_0	0	astyanax_cave	9	GABA_4	GABA_4_astyanax_cave	GABA_4_0_astyanax_cave	GABA_4_	GABA_4_0_GABA_4_	0	0	0	0	GABA_0	astyanax	GABA_0_3	3	Molino_cave	GABA_0_astyanax	GABA_0_3_astyanax
MFF1_CTTACCGGTTGTACAC-1	MFF1	1959	947	female	20	0	Otpa/b_2	Otpa/b_2_1	1	astyanax_cave	22	Otpa/b_2	Otpa/b_2_astyanax_cave	Otpa/b_2_1_astyanax_cave	Otpa/b_2_	Otpa/b_2_1_Otpa/b_2_	0	0	0	0	GABA_0	astyanax	GABA_0_2	2	Molino_cave	GABA_0_astyanax	GABA_0_2_astyanax
MFF1_CTTACCGTCCTAGTGA-1	MFF1	2044	1155	female	14	17	Otpa/b_1	Otpa/b_1_2	2	astyanax_cave	14	Otpa/b_1	Otpa/b_1_astyanax_cave	Otpa/b_1_2_astyanax_cave	Otpa/b_1_	Otpa/b_1_2_Otpa/b_1_	7	15	7	17	Glut_0	astyanax	Glut_0_0	0	Molino_cave	Glut_0_astyanax	Glut_0_0_astyanax
MFF1_CTTAGGAAGCTAACTC-1	MFF1	498	338	female	12	13	Oligodendrocytes_1	Oligodendrocytes_1_1	1	astyanax_cave	11	Oligodendrocytes_1	Oligodendrocytes_1_astyanax_cave	Oligodendrocytes_1_1_astyanax_cave	Oligodendrocytes_1_	Oligodendrocytes_1_1_Oligodendrocytes_1_	8	11	12	13	Oligodendrocytes	astyanax	Oligodendrocytes_1	1	Molino_cave	Oligodendrocytes_astyanax	Oligodendrocytes_1_astyanax
MFF1_CTTAGGAAGTGCGTGA-1	MFF1	553	313	female	27	5	Mast_cells	Mast_cells_0	0	astyanax_cave	28	Mast_cells	Mast_cells_astyanax_cave	Mast_cells_0_astyanax_cave	Mast_cells_	Mast_cells_0_Mast_cells_	5	5	5	5	Leucocytes	astyanax	Leucocytes_3	3	Molino_cave	Leucocytes_astyanax	Leucocytes_3_astyanax
MFF1_CTTAGGAAGTGGACGT-1	MFF1	2860	1396	female	6	1	Glut_1	Glut_1_0	0	astyanax_cave	19	GABA_1	Glut_1_astyanax_cave	Glut_1_0_astyanax_cave	Glut_1_	Glut_1_0_Glut_1_	1	2	1	1	Glut_4	astyanax	Glut_4_0	0	Molino_cave	Glut_4_astyanax	Glut_4_0_astyanax
MFF1_CTTAGGAAGTGGGCTA-1	MFF1	2004	1096	female	11	7	Glut_4	Glut_4_1	1	astyanax_cave	12	Glut_3	Glut_4_astyanax_cave	Glut_4_1_astyanax_cave	Glut_4_	Glut_4_1_Glut_4_	6	1	6	7	Glut_1	astyanax	Glut_1_0	0	Molino_cave	Glut_1_astyanax	Glut_1_0_astyanax
MFF1_CTTAGGAAGTGGTCCC-1	MFF1	1084	722	female	6	1	Glut_1	Glut_1_0	0	astyanax_cave	19	GABA_1	Glut_1_astyanax_cave	Glut_1_0_astyanax_cave	Glut_1_	Glut_1_0_Glut_1_	1	2	1	1	Glut_4	astyanax	Glut_4_0	0	Molino_cave	Glut_4_astyanax	Glut_4_0_astyanax
MFF1_CTTAGGACAAGTTCTG-1	MFF1	803	503	female	3	4	Progenitors_1	Progenitors_1_2	2	astyanax_cave	3	Progenitors_1	Progenitors_1_astyanax_cave	Progenitors_1_2_astyanax_cave	Progenitors_1_	Progenitors_1_2_Progenitors_1_	2	3	2	4	Progenitors	astyanax	Progenitors_0	0	Molino_cave	Progenitors_astyanax	Progenitors_0_astyanax
MFF1_CTTAGGACACCCTATC-1	MFF1	584	354	female	12	13	Oligodendrocytes_1	Oligodendrocytes_1_1	1	astyanax_cave	11	Oligodendrocytes_1	Oligodendrocytes_1_astyanax_cave	Oligodendrocytes_1_1_astyanax_cave	Oligodendrocytes_1_	Oligodendrocytes_1_1_Oligodendrocytes_1_	8	11	12	13	Oligodendrocytes	astyanax	Oligodendrocytes_1	1	Molino_cave	Oligodendrocytes_astyanax	Oligodendrocytes_1_astyanax
MFF1_CTTAGGACAGGCGATA-1	MFF1	975	513	female	6	21	Glut_1	Glut_1_5	5	astyanax_cave	13	GABA_1	Glut_1_astyanax_cave	Glut_1_5_astyanax_cave	Glut_1_	Glut_1_5_Glut_1_	1	2	21	21	Glut_6	astyanax	Glut_6_1	1	Molino_cave	Glut_6_astyanax	Glut_6_1_astyanax
MFF1_CTTAGGAGTGAGTATA-1	MFF1	531	382	female	0	0	Glut_0	Glut_0_0	0	astyanax_cave	0	Glut_0	Glut_0_astyanax_cave	Glut_0_0_astyanax_cave	Glut_0_	Glut_0_0_Glut_0_	0	0	0	0	GABA_0	astyanax	GABA_0_0	0	Molino_cave	GABA_0_astyanax	GABA_0_0_astyanax
MFF1_CTTAGGAGTGGCTCCA-1	MFF1	432	274	female	12	13	Oligodendrocytes_1	Oligodendrocytes_1_1	1	astyanax_cave	11	Oligodendrocytes_1	Oligodendrocytes_1_astyanax_cave	Oligodendrocytes_1_1_astyanax_cave	Oligodendrocytes_1_	Oligodendrocytes_1_1_Oligodendrocytes_1_	8	11	12	13	Oligodendrocytes	astyanax	Oligodendrocytes_1	1	Molino_cave	Oligodendrocytes_astyanax	Oligodendrocytes_1_astyanax
MFF1_CTTAGGATCATGCAAC-1	MFF1	889	407	female	4	9	Microglia	Microglia_3	3	astyanax_cave	4	Microglia	Microglia_astyanax_cave	Microglia_3_astyanax_cave	Microglia_	Microglia_3_Microglia_	4	7	9	9	Microglia	astyanax	Microglia_3	3	Molino_cave	Microglia_astyanax	Microglia_3_astyanax
MFF1_CTTCTCTAGCGATCCC-1	MFF1	668	420	female	3	4	Progenitors_1	Progenitors_1_1	1	astyanax_cave	3	Progenitors_1	Progenitors_1_astyanax_cave	Progenitors_1_1_astyanax_cave	Progenitors_1_	Progenitors_1_1_Progenitors_1_	2	3	2	4	Progenitors	astyanax	Progenitors_1	1	Molino_cave	Progenitors_astyanax	Progenitors_1_astyanax
MFF1_CTTCTCTAGCGGCTTC-1	MFF1	421	285	female	2	3	GABA_Prdx1_1	GABA_Prdx1_1_2	2	astyanax_cave	2	GABA_Prdx1_1	GABA_Prdx1_1_astyanax_cave	GABA_Prdx1_1_2_astyanax_cave	GABA_Prdx1_1_	GABA_Prdx1_1_2_GABA_Prdx1_1_	3	4	4	3	Prdx1_Positive	astyanax	Prdx1_Positive_0	0	Molino_cave	Prdx1_Positive_astyanax	Prdx1_Positive_0_astyanax
MFF1_CTTCTCTAGTTGAGTA-1	MFF1	1623	997	female	8	1	Glut_3	Glut_3_0	0	astyanax_cave	7	Glut_2	Glut_3_astyanax_cave	Glut_3_0_astyanax_cave	Glut_3_	Glut_3_0_Glut_3_	1	2	1	1	Glut_2	astyanax	Glut_2_0	0	Molino_cave	Glut_2_astyanax	Glut_2_0_astyanax
MFF1_CTTCTCTCACCAACCG-1	MFF1	428	346	female	7	2	Glut_2	Glut_2_3	3	astyanax_cave	6	Glut_1	Glut_2_astyanax_cave	Glut_2_3_astyanax_cave	Glut_2_	Glut_2_3_Glut_2_	0	1	3	2	Glut_3	astyanax	Glut_3_0	0	Molino_cave	Glut_3_astyanax	Glut_3_0_astyanax
MFF1_CTTCTCTCACTAGTAC-1	MFF1	736	421	female	2	3	GABA_Prdx1_1	GABA_Prdx1_1_2	2	astyanax_cave	2	GABA_Prdx1_1	GABA_Prdx1_1_astyanax_cave	GABA_Prdx1_1_2_astyanax_cave	GABA_Prdx1_1_	GABA_Prdx1_1_2_GABA_Prdx1_1_	3	4	4	3	Prdx1_Positive	astyanax	Prdx1_Positive_0	0	Molino_cave	Prdx1_Positive_astyanax	Prdx1_Positive_0_astyanax
MFF1_CTTCTCTCATGGTCAT-1	MFF1	1824	1104	female	15	0	GABA_1	GABA_1_3	3	astyanax_cave	16	GABA_2	GABA_1_astyanax_cave	GABA_1_3_astyanax_cave	GABA_1_	GABA_1_3_GABA_1_	0	0	0	0	GABA_0	astyanax	GABA_0_3	3	Molino_cave	GABA_0_astyanax	GABA_0_3_astyanax
MFF1_CTTCTCTGTATGGTTC-1	MFF1	459	260	female	9	12	Macrophages	Macrophages_3	3	astyanax_cave	8	Macrophages	Macrophages_astyanax_cave	Macrophages_3_astyanax_cave	Macrophages_	Macrophages_3_Macrophages_	4	10	11	12	Macrophages	astyanax	Macrophages_2	2	Molino_cave	Macrophages_astyanax	Macrophages_2_astyanax
MFF1_CTTCTCTGTCAGAGGT-1	MFF1	439	288	female	10	5	Bcells	Bcells_1	1	astyanax_cave	10	Bcells	Bcells_astyanax_cave	Bcells_1_astyanax_cave	Bcells_	Bcells_1_Bcells_	5	5	5	5	Leucocytes	astyanax	Leucocytes_4	4	Molino_cave	Leucocytes_astyanax	Leucocytes_4_astyanax
MFF1_CTTCTCTGTGGCTCCA-1	MFF1	1305	846	female	8	1	Glut_3	Glut_3_1	1	astyanax_cave	7	Glut_2	Glut_3_astyanax_cave	Glut_3_1_astyanax_cave	Glut_3_	Glut_3_1_Glut_3_	1	2	1	1	Glut_2	astyanax	Glut_2_1	1	Molino_cave	Glut_2_astyanax	Glut_2_1_astyanax
MFF1_CTTCTCTGTGTATGGG-1	MFF1	1170	653	female	27	5	Mast_cells	Mast_cells_1	1	astyanax_cave	28	Mast_cells	Mast_cells_astyanax_cave	Mast_cells_1_astyanax_cave	Mast_cells_	Mast_cells_1_Mast_cells_	5	5	5	5	Leucocytes	astyanax	Leucocytes_7	7	Molino_cave	Leucocytes_astyanax	Leucocytes_7_astyanax
MFF1_CTTCTCTTCAAGATCC-1	MFF1	1387	810	female	0	0	Glut_0	Glut_0_5	5	astyanax_cave	0	Glut_0	Glut_0_astyanax_cave	Glut_0_5_astyanax_cave	Glut_0_	Glut_0_5_Glut_0_	0	0	0	0	GABA_1	astyanax	GABA_1_11	11	Molino_cave	GABA_1_astyanax	GABA_1_11_astyanax
MFF1_CTTCTCTTCCGTAGTA-1	MFF1	928	401	female	5	5	Tcells	Tcells_5	5	astyanax_cave	5	Tcells	Tcells_astyanax_cave	Tcells_5_astyanax_cave	Tcells_	Tcells_5_Tcells_	5	5	5	5	Leucocytes	astyanax	Leucocytes_9	9	Molino_cave	Leucocytes_astyanax	Leucocytes_9_astyanax
MFF1_CTTCTCTTCCTCAACC-1	MFF1	1070	743	female	6	1	Glut_1	Glut_1_0	0	astyanax_cave	19	GABA_1	Glut_1_astyanax_cave	Glut_1_0_astyanax_cave	Glut_1_	Glut_1_0_Glut_1_	1	2	1	1	Glut_4	astyanax	Glut_4_0	0	Molino_cave	Glut_4_astyanax	Glut_4_0_astyanax
MFF1_CTTCTCTTCGCACTCT-1	MFF1	425	312	female	21	0	GABA_4	GABA_4_0	0	astyanax_cave	9	GABA_4	GABA_4_astyanax_cave	GABA_4_0_astyanax_cave	GABA_4_	GABA_4_0_GABA_4_	0	0	0	0	GABA_0	astyanax	GABA_0_0	0	Molino_cave	GABA_0_astyanax	GABA_0_0_astyanax
MFF1_CTTGGCTAGACTGTAA-1	MFF1	563	298	female	4	9	Microglia	Microglia_3	3	astyanax_cave	4	Microglia	Microglia_astyanax_cave	Microglia_3_astyanax_cave	Microglia_	Microglia_3_Microglia_	4	7	9	9	Microglia	astyanax	Microglia_3	3	Molino_cave	Microglia_astyanax	Microglia_3_astyanax
MFF1_CTTGGCTAGTGCGTGA-1	MFF1	1021	471	female	27	5	Mast_cells	Mast_cells_0	0	astyanax_cave	28	Mast_cells	Mast_cells_astyanax_cave	Mast_cells_0_astyanax_cave	Mast_cells_	Mast_cells_0_Mast_cells_	5	5	5	5	Leucocytes	astyanax	Leucocytes_3	3	Molino_cave	Leucocytes_astyanax	Leucocytes_3_astyanax
MFF1_CTTGGCTAGTTTGCGT-1	MFF1	670	434	female	2	3	GABA_Prdx1_1	GABA_Prdx1_1_0	0	astyanax_cave	2	GABA_Prdx1_1	GABA_Prdx1_1_astyanax_cave	GABA_Prdx1_1_0_astyanax_cave	GABA_Prdx1_1_	GABA_Prdx1_1_0_GABA_Prdx1_1_	3	4	4	3	Prdx1_Positive	astyanax	Prdx1_Positive_0	0	Molino_cave	Prdx1_Positive_astyanax	Prdx1_Positive_0_astyanax
MFF1_CTTGGCTCACGAAAGC-1	MFF1	1255	763	female	17	0	GABA_3	GABA_3_0	0	astyanax_cave	18	Glut_4	GABA_3_astyanax_cave	GABA_3_0_astyanax_cave	GABA_3_	GABA_3_0_GABA_3_	0	0	0	0	GABA_1	astyanax	GABA_1_0	0	Molino_cave	GABA_1_astyanax	GABA_1_0_astyanax
MFF1_CTTGGCTCAGTATAAG-1	MFF1	583	361	female	6	21	Glut_1	Glut_1_5	5	astyanax_cave	13	GABA_1	Glut_1_astyanax_cave	Glut_1_5_astyanax_cave	Glut_1_	Glut_1_5_Glut_1_	1	2	21	21	Glut_6	astyanax	Glut_6_1	1	Molino_cave	Glut_6_astyanax	Glut_6_1_astyanax
MFF1_CTTGGCTGTACAGCAG-1	MFF1	440	332	female	19	19	Ciliated/Ventricular	Ciliated/Ventricular_0	0	astyanax_cave	21	Ciliated/Ventricular	Ciliated/Ventricular_astyanax_cave	Ciliated/Ventricular_0_astyanax_cave	Ciliated/Ventricular_	Ciliated/Ventricular_0_Ciliated/Ventricular_	13	18	19	19	Cilliated	astyanax	Cilliated_2	2	Molino_cave	Cilliated_astyanax	Cilliated_2_astyanax
MFF1_CTTGGCTGTGCCTGGT-1	MFF1	1286	781	female	1	2	GABA_0	GABA_0_4	4	astyanax_cave	1	GABA_0	GABA_0_astyanax_cave	GABA_0_4_astyanax_cave	GABA_0_	GABA_0_4_GABA_0_	0	1	3	2	Glut_3	astyanax	Glut_3_5	5	Molino_cave	Glut_3_astyanax	Glut_3_6_astyanax
MFF1_CTTGGCTTCACTCTTA-1	MFF1	972	579	female	0	0	Glut_0	Glut_0_4	4	astyanax_cave	0	Glut_0	Glut_0_astyanax_cave	Glut_0_4_astyanax_cave	Glut_0_	Glut_0_4_Glut_0_	0	0	0	0	Glut_5	astyanax	Glut_5_2	2	Molino_cave	Glut_5_astyanax	Glut_5_2_astyanax
MFF1_CTTGGCTTCGCATGAT-1	MFF1	2823	1203	female	14	10	Otpa/b_1	Otpa/b_1_2	2	astyanax_cave	14	Otpa/b_1	Otpa/b_1_astyanax_cave	Otpa/b_1_2_astyanax_cave	Otpa/b_1_	Otpa/b_1_2_Otpa/b_1_	7	8	10	10	Glut_5	astyanax	Glut_5_0	0	Molino_cave	Glut_5_astyanax	Glut_5_0_astyanax
MFF1_CTTTGCGAGATGAGAG-1	MFF1	437	294	female	2	3	GABA_Prdx1_1	GABA_Prdx1_1_0	0	astyanax_cave	2	GABA_Prdx1_1	GABA_Prdx1_1_astyanax_cave	GABA_Prdx1_1_0_astyanax_cave	GABA_Prdx1_1_	GABA_Prdx1_1_0_GABA_Prdx1_1_	3	4	4	3	Prdx1_Positive	astyanax	Prdx1_Positive_0	0	Molino_cave	Prdx1_Positive_astyanax	Prdx1_Positive_0_astyanax
MFF1_CTTTGCGAGGGCTTGA-1	MFF1	1244	679	female	14	10	Otpa/b_1	Otpa/b_1_0	0	astyanax_cave	14	Otpa/b_1	Otpa/b_1_astyanax_cave	Otpa/b_1_0_astyanax_cave	Otpa/b_1_	Otpa/b_1_0_Otpa/b_1_	7	8	10	10	GABA_1	astyanax	GABA_1_0	0	Molino_cave	GABA_1_astyanax	GABA_1_0_astyanax
MFF1_CTTTGCGCAGCTGCTG-1	MFF1	1252	678	female	3	4	Progenitors_1	Progenitors_1_1	1	astyanax_cave	3	Progenitors_1	Progenitors_1_astyanax_cave	Progenitors_1_1_astyanax_cave	Progenitors_1_	Progenitors_1_1_Progenitors_1_	2	3	2	4	Progenitors	astyanax	Progenitors_1	1	Molino_cave	Progenitors_astyanax	Progenitors_1_astyanax
MFF1_CTTTGCGCAGTTAACC-1	MFF1	2080	1148	female	6	1	Glut_1	Glut_1_0	0	astyanax_cave	19	GABA_1	Glut_1_astyanax_cave	Glut_1_0_astyanax_cave	Glut_1_	Glut_1_0_Glut_1_	1	2	1	1	Glut_4	astyanax	Glut_4_0	0	Molino_cave	Glut_4_astyanax	Glut_4_0_astyanax
MFF1_CTTTGCGCATGCAACT-1	MFF1	1149	702	female	0	0	Glut_0	Glut_0_4	4	astyanax_cave	0	Glut_0	Glut_0_astyanax_cave	Glut_0_4_astyanax_cave	Glut_0_	Glut_0_4_Glut_0_	0	0	0	0	Glut_5	astyanax	Glut_5_2	2	Molino_cave	Glut_5_astyanax	Glut_5_2_astyanax
MFF1_CTTTGCGCATTCTCAT-1	MFF1	15404	1060	female	28	22	Ependymal	Ependymal_1	1	astyanax_cave	29	Ependymal	Ependymal_astyanax_cave	Ependymal_1_astyanax_cave	Ependymal_	Ependymal_1_Ependymal_	16	20	22	22	Ependymal	astyanax	Ependymal_1	1	Molino_cave	Ependymal_astyanax	Ependymal_1_astyanax
MFF1_CTTTGCGGTAACGTTC-1	MFF1	1397	931	female	1	6	GABA_0	GABA_0_2	2	astyanax_cave	1	GABA_0	GABA_0_astyanax_cave	GABA_0_2_astyanax_cave	GABA_0_	GABA_0_2_GABA_0_	0	0	0	6	GABA_2	astyanax	GABA_2_2	2	Molino_cave	GABA_2_astyanax	GABA_2_2_astyanax
MFF1_CTTTGCGGTACCTACA-1	MFF1	520	207	female	5	5	Tcells	Tcells_0	0	astyanax_cave	5	Tcells	Tcells_astyanax_cave	Tcells_0_astyanax_cave	Tcells_	Tcells_0_Tcells_	5	5	5	5	Leucocytes	astyanax	Leucocytes_9	9	Molino_cave	Leucocytes_astyanax	Leucocytes_9_astyanax
MFF1_GAAACTCAGCCACCTG-1	MFF1	3287	1024	female	31	16	Endothelial	Endothelial_1	1	astyanax_cave	32	Endothelial	Endothelial_astyanax_cave	Endothelial_1_astyanax_cave	Endothelial_	Endothelial_1_Endothelial_	11	14	16	16	Endothelial	astyanax	Endothelial_1	1	Molino_cave	Endothelial_astyanax	Endothelial_1_astyanax
MFF1_GAAACTCCAAAGTCAA-1	MFF1	578	428	female	1	2	GABA_0	GABA_0_4	4	astyanax_cave	1	GABA_0	GABA_0_astyanax_cave	GABA_0_4_astyanax_cave	GABA_0_	GABA_0_4_GABA_0_	0	1	3	2	Glut_5	astyanax	Glut_5_2	2	Molino_cave	Glut_5_astyanax	Glut_5_2_astyanax
MFF1_GAAACTCCAACTGGCC-1	MFF1	886	423	female	4	9	Microglia	Microglia_3	3	astyanax_cave	4	Microglia	Microglia_astyanax_cave	Microglia_3_astyanax_cave	Microglia_	Microglia_3_Microglia_	4	7	9	9	Microglia	astyanax	Microglia_3	3	Molino_cave	Microglia_astyanax	Microglia_3_astyanax
MFF1_GAAACTCCATGTCGAT-1	MFF1	1434	903	female	25	0	GABA_7	GABA_7_0	0	astyanax_cave	26	GABA_6	GABA_7_astyanax_cave	GABA_7_0_astyanax_cave	GABA_7_	GABA_7_0_GABA_7_	0	0	0	0	GABA_2	astyanax	GABA_2_5	5	Molino_cave	GABA_2_astyanax	GABA_2_5_astyanax
MFF1_GAAACTCCATTCACTT-1	MFF1	637	467	female	19	19	Ciliated/Ventricular	Ciliated/Ventricular_2	2	astyanax_cave	21	Ciliated/Ventricular	Ciliated/Ventricular_astyanax_cave	Ciliated/Ventricular_2_astyanax_cave	Ciliated/Ventricular_	Ciliated/Ventricular_2_Ciliated/Ventricular_	13	18	19	19	Cilliated	astyanax	Cilliated_2	2	Molino_cave	Cilliated_astyanax	Cilliated_2_astyanax
MFF1_GAAACTCGTAAGGGCT-1	MFF1	1082	693	female	22	0	GABA_5	GABA_5_0	0	astyanax_cave	23	GABA_5	GABA_5_astyanax_cave	GABA_5_0_astyanax_cave	GABA_5_	GABA_5_0_GABA_5_	0	0	0	0	GABA_0	astyanax	GABA_0_2	2	Molino_cave	GABA_0_astyanax	GABA_0_2_astyanax
MFF1_GAAACTCGTCTCCATC-1	MFF1	442	327	female	11	0	Glut_4	Glut_4_2	2	astyanax_cave	12	Glut_3	Glut_4_astyanax_cave	Glut_4_2_astyanax_cave	Glut_4_	Glut_4_2_Glut_4_	0	0	0	0	GABA_0	astyanax	GABA_0_0	0	Molino_cave	GABA_0_astyanax	GABA_0_0_astyanax
MFF1_GAAACTCGTGAAAGAG-1	MFF1	1052	679	female	7	2	Glut_2	Glut_2_3	3	astyanax_cave	6	Glut_1	Glut_2_astyanax_cave	Glut_2_3_astyanax_cave	Glut_2_	Glut_2_3_Glut_2_	0	1	3	2	Glut_3	astyanax	Glut_3_5	5	Molino_cave	Glut_3_astyanax	Glut_3_6_astyanax
MFF1_GAAACTCTCCAGATCA-1	MFF1	1184	757	female	6	14	Glut_1	Glut_1_2	2	astyanax_cave	13	GABA_1	Glut_1_astyanax_cave	Glut_1_2_astyanax_cave	Glut_1_	Glut_1_2_Glut_1_	9	12	14	14	GABA_3	astyanax	GABA_3_1	1	Molino_cave	GABA_3_astyanax	GABA_3_1_astyanax
MFF1_GAAACTCTCGCCTGTT-1	MFF1	5146	754	female	28	22	Ependymal	Ependymal_1	1	astyanax_cave	29	Ependymal	Ependymal_astyanax_cave	Ependymal_1_astyanax_cave	Ependymal_	Ependymal_1_Ependymal_	16	20	22	22	Ependymal	astyanax	Ependymal_0	0	Molino_cave	Ependymal_astyanax	Ependymal_0_astyanax
MFF1_GAAACTCTCGCTGATA-1	MFF1	1137	653	female	21	0	GABA_4	GABA_4_0	0	astyanax_cave	9	GABA_4	GABA_4_astyanax_cave	GABA_4_0_astyanax_cave	GABA_4_	GABA_4_0_GABA_4_	0	0	0	0	GABA_0	astyanax	GABA_0_4	4	Molino_cave	GABA_0_astyanax	GABA_0_4_astyanax
MFF1_GAAATGAAGAATCTCC-1	MFF1	566	294	female	4	9	Microglia	Microglia_3	3	astyanax_cave	4	Microglia	Microglia_astyanax_cave	Microglia_3_astyanax_cave	Microglia_	Microglia_3_Microglia_	4	7	9	9	Microglia	astyanax	Microglia_3	3	Molino_cave	Microglia_astyanax	Microglia_3_astyanax
MFF1_GAAATGAAGACTAGGC-1	MFF1	505	215	female	5	5	Tcells	Tcells_2	2	astyanax_cave	5	Tcells	Tcells_astyanax_cave	Tcells_2_astyanax_cave	Tcells_	Tcells_2_Tcells_	5	5	5	5	Leucocytes	astyanax	Leucocytes_2	2	Molino_cave	Leucocytes_astyanax	Leucocytes_2_astyanax
MFF1_GAAATGAAGATGTGGC-1	MFF1	376	228	female	10	5	Bcells	Bcells_1	1	astyanax_cave	10	Bcells	Bcells_astyanax_cave	Bcells_1_astyanax_cave	Bcells_	Bcells_1_Bcells_	5	5	5	5	Leucocytes	astyanax	Leucocytes_4	4	Molino_cave	Leucocytes_astyanax	Leucocytes_4_astyanax
MFF1_GAAATGAAGCTAAGAT-1	MFF1	811	481	female	12	13	Oligodendrocytes_1	Oligodendrocytes_1_1	1	astyanax_cave	11	Oligodendrocytes_1	Oligodendrocytes_1_astyanax_cave	Oligodendrocytes_1_1_astyanax_cave	Oligodendrocytes_1_	Oligodendrocytes_1_1_Oligodendrocytes_1_	8	11	12	13	Oligodendrocytes	astyanax	Oligodendrocytes_1	1	Molino_cave	Oligodendrocytes_astyanax	Oligodendrocytes_1_astyanax
MFF1_GAAATGAAGTAATCCC-1	MFF1	1789	1041	female	6	0	Glut_1	Glut_1_2	2	astyanax_cave	13	GABA_1	Glut_1_astyanax_cave	Glut_1_2_astyanax_cave	Glut_1_	Glut_1_2_Glut_1_	0	0	0	0	GABA_0	astyanax	GABA_0_2	2	Molino_cave	GABA_0_astyanax	GABA_0_2_astyanax
MFF1_GAAATGAAGTACATGA-1	MFF1	1334	755	female	13	6	Galanin	Galanin_2	2	astyanax_cave	18	Galanin	Galanin_astyanax_cave	Galanin_2_astyanax_cave	Galanin_	Galanin_2_Galanin_	0	0	0	6	GABA_1	astyanax	GABA_1_0	0	Molino_cave	GABA_1_astyanax	GABA_1_0_astyanax
MFF1_GAAATGAAGTATTGGA-1	MFF1	1334	821	female	13	6	Galanin	Galanin_0	0	astyanax_cave	15	Galanin	Galanin_astyanax_cave	Galanin_0_astyanax_cave	Galanin_	Galanin_0_Galanin_	0	0	13	6	GABA_1	astyanax	GABA_1_4	4	Molino_cave	GABA_1_astyanax	GABA_1_4_astyanax
MFF1_GAAATGACACCGCTAG-1	MFF1	1113	394	female	10	5	Bcells	Bcells_1	1	astyanax_cave	10	Bcells	Bcells_astyanax_cave	Bcells_1_astyanax_cave	Bcells_	Bcells_1_Bcells_	5	5	5	5	Leucocytes	astyanax	Leucocytes_9	9	Molino_cave	Leucocytes_astyanax	Leucocytes_9_astyanax
MFF1_GAAATGACATCCTTGC-1	MFF1	1142	746	female	8	1	Glut_3	Glut_3_2	2	astyanax_cave	7	Glut_2	Glut_3_astyanax_cave	Glut_3_2_astyanax_cave	Glut_3_	Glut_3_2_Glut_3_	1	2	1	1	Glut_2	astyanax	Glut_2_1	1	Molino_cave	Glut_2_astyanax	Glut_2_1_astyanax
MFF1_GAAATGAGTACTTGAC-1	MFF1	4637	1785	female	1	6	GABA_0	GABA_0_4	4	astyanax_cave	1	GABA_0	GABA_0_astyanax_cave	GABA_0_4_astyanax_cave	GABA_0_	GABA_0_4_GABA_0_	0	0	0	6	Glut_0	astyanax	Glut_0_8	8	Molino_cave	Glut_0_astyanax	Glut_0_8_astyanax
MFF1_GAAATGAGTAGCCTCG-1	MFF1	1845	1069	female	0	0	Glut_0	Glut_0_0	0	astyanax_cave	0	Glut_0	Glut_0_astyanax_cave	Glut_0_0_astyanax_cave	Glut_0_	Glut_0_0_Glut_0_	0	0	0	0	GABA_0	astyanax	GABA_0_0	0	Molino_cave	GABA_0_astyanax	GABA_0_0_astyanax
MFF1_GAAATGAGTATTCGTG-1	MFF1	1974	999	female	16	8	GABA_2	GABA_2_0	0	astyanax_cave	17	GABA_3	GABA_2_astyanax_cave	GABA_2_0_astyanax_cave	GABA_2_	GABA_2_0_GABA_2_	0	6	8	8	GABA_2	astyanax	GABA_2_1	1	Molino_cave	GABA_2_astyanax	GABA_2_1_astyanax
MFF1_GAAATGAGTCGCGTGT-1	MFF1	2838	1261	female	7	1	Glut_2	Glut_2_0	0	astyanax_cave	6	Glut_1	Glut_2_astyanax_cave	Glut_2_0_astyanax_cave	Glut_2_	Glut_2_0_Glut_2_	1	2	1	1	Glut_6	astyanax	Glut_6_0	0	Molino_cave	Glut_6_astyanax	Glut_6_0_astyanax
MFF1_GAAATGAGTGGTTTCA-1	MFF1	1626	844	female	6	14	Glut_1	Glut_1_1	1	astyanax_cave	13	GABA_1	Glut_1_astyanax_cave	Glut_1_1_astyanax_cave	Glut_1_	Glut_1_1_Glut_1_	9	12	14	14	GABA_3	astyanax	GABA_3_0	0	Molino_cave	GABA_3_astyanax	GABA_3_0_astyanax
MFF1_GAAATGATCGATGAGG-1	MFF1	639	433	female	6	21	Glut_1	Glut_1_5	5	astyanax_cave	13	GABA_1	Glut_1_astyanax_cave	Glut_1_5_astyanax_cave	Glut_1_	Glut_1_5_Glut_1_	1	2	21	21	Glut_6	astyanax	Glut_6_1	1	Molino_cave	Glut_6_astyanax	Glut_6_1_astyanax
MFF1_GAACATCAGAGTCTGG-1	MFF1	1165	639	female	3	4	Progenitors_1	Progenitors_1_0	0	astyanax_cave	3	Progenitors_1	Progenitors_1_astyanax_cave	Progenitors_1_0_astyanax_cave	Progenitors_1_	Progenitors_1_0_Progenitors_1_	2	3	2	4	Progenitors	astyanax	Progenitors_2	2	Molino_cave	Progenitors_astyanax	Progenitors_2_astyanax
MFF1_GAACATCAGCTGCCCA-1	MFF1	431	200	female	10	5	Bcells	Bcells_1	1	astyanax_cave	10	Bcells	Bcells_astyanax_cave	Bcells_1_astyanax_cave	Bcells_	Bcells_1_Bcells_	5	5	5	5	Leucocytes	astyanax	Leucocytes_1	1	Molino_cave	Leucocytes_astyanax	Leucocytes_1_astyanax
MFF1_GAACATCCAGCTCCGA-1	MFF1	853	457	female	29	20	Lymphatic	Lymphatic_1	1	astyanax_cave	30	Lymphatic	Lymphatic_astyanax_cave	Lymphatic_1_astyanax_cave	Lymphatic_	Lymphatic_1_Lymphatic_	15	19	20	20	Lymphatic	astyanax	Lymphatic_0	0	Molino_cave	Lymphatic_astyanax	Lymphatic_0_astyanax
MFF1_GAACATCCATGTAGTC-1	MFF1	511	333	female	2	3	GABA_Prdx1_1	GABA_Prdx1_1_0	0	astyanax_cave	2	GABA_Prdx1_1	GABA_Prdx1_1_astyanax_cave	GABA_Prdx1_1_0_astyanax_cave	GABA_Prdx1_1_	GABA_Prdx1_1_0_GABA_Prdx1_1_	3	4	4	3	Prdx1_Positive	astyanax	Prdx1_Positive_0	0	Molino_cave	Prdx1_Positive_astyanax	Prdx1_Positive_0_astyanax
MFF1_GAACATCGTAAGTGGC-1	MFF1	1192	774	female	1	2	GABA_0	GABA_0_0	0	astyanax_cave	1	GABA_0	GABA_0_astyanax_cave	GABA_0_0_astyanax_cave	GABA_0_	GABA_0_0_GABA_0_	0	1	3	2	Glut_3	astyanax	Glut_3_5	5	Molino_cave	Glut_3_astyanax	Glut_3_6_astyanax
MFF1_GAACATCGTGAGTGAC-1	MFF1	1795	1021	female	29	20	Lymphatic	Lymphatic_1	1	astyanax_cave	30	Lymphatic	Lymphatic_astyanax_cave	Lymphatic_1_astyanax_cave	Lymphatic_	Lymphatic_1_Lymphatic_	15	19	20	20	Lymphatic	astyanax	Lymphatic_3	3	Molino_cave	Lymphatic_astyanax	Lymphatic_3_astyanax
MFF1_GAACATCGTGCCTGCA-1	MFF1	1058	694	female	8	1	Glut_3	Glut_3_1	1	astyanax_cave	7	Glut_2	Glut_3_astyanax_cave	Glut_3_1_astyanax_cave	Glut_3_	Glut_3_1_Glut_3_	1	2	1	1	Glut_2	astyanax	Glut_2_1	1	Molino_cave	Glut_2_astyanax	Glut_2_1_astyanax
MFF1_GAACATCGTTCCAACA-1	MFF1	2481	1299	female	25	1	GABA_7	GABA_7_0	0	astyanax_cave	26	GABA_6	GABA_7_astyanax_cave	GABA_7_0_astyanax_cave	GABA_7_	GABA_7_0_GABA_7_	1	2	1	1	Glut_4	astyanax	Glut_4_0	0	Molino_cave	Glut_4_astyanax	Glut_4_0_astyanax
MFF1_GAACATCGTTTAGCTG-1	MFF1	890	530	female	3	4	Progenitors_1	Progenitors_1_1	1	astyanax_cave	3	Progenitors_1	Progenitors_1_astyanax_cave	Progenitors_1_1_astyanax_cave	Progenitors_1_	Progenitors_1_1_Progenitors_1_	2	3	2	4	Progenitors	astyanax	Progenitors_1	1	Molino_cave	Progenitors_astyanax	Progenitors_1_astyanax
MFF1_GAACATCTCACTGGGC-1	MFF1	620	292	female	5	5	Tcells	Tcells_2	2	astyanax_cave	5	Tcells	Tcells_astyanax_cave	Tcells_2_astyanax_cave	Tcells_	Tcells_2_Tcells_	5	5	5	5	Leucocytes	astyanax	Leucocytes_2	2	Molino_cave	Leucocytes_astyanax	Leucocytes_2_astyanax
MFF1_GAACATCTCATGCATG-1	MFF1	1888	725	female	3	4	Progenitors_1	Progenitors_1_0	0	astyanax_cave	3	Progenitors_1	Progenitors_1_astyanax_cave	Progenitors_1_0_astyanax_cave	Progenitors_1_	Progenitors_1_0_Progenitors_1_	2	3	2	4	Progenitors	astyanax	Progenitors_1	1	Molino_cave	Progenitors_astyanax	Progenitors_1_astyanax
MFF1_GAACATCTCCTCATTA-1	MFF1	1643	992	female	7	11	Glut_2	Glut_2_3	3	astyanax_cave	6	Glut_1	Glut_2_astyanax_cave	Glut_2_3_astyanax_cave	Glut_2_	Glut_2_3_Glut_2_	0	9	7	11	Glut_0	astyanax	Glut_0_3	3	Molino_cave	Glut_0_astyanax	Glut_0_3_astyanax
MFF1_GAACATCTCTTCCTTC-1	MFF1	1156	545	female	27	5	Mast_cells	Mast_cells_0	0	astyanax_cave	28	Mast_cells	Mast_cells_astyanax_cave	Mast_cells_0_astyanax_cave	Mast_cells_	Mast_cells_0_Mast_cells_	5	5	5	5	Leucocytes	astyanax	Leucocytes_3	3	Molino_cave	Leucocytes_astyanax	Leucocytes_3_astyanax
MFF1_GAACCTAAGGTGTGGT-1	MFF1	479	222	female	10	5	Bcells	Bcells_1	1	astyanax_cave	10	Bcells	Bcells_astyanax_cave	Bcells_1_astyanax_cave	Bcells_	Bcells_1_Bcells_	5	5	5	5	Leucocytes	astyanax	Leucocytes_4	4	Molino_cave	Leucocytes_astyanax	Leucocytes_4_astyanax
MFF1_GAACCTACACACCGCA-1	MFF1	1059	619	female	17	6	GABA_3	GABA_3_0	0	astyanax_cave	9	Glut_4	GABA_3_astyanax_cave	GABA_3_0_astyanax_cave	GABA_3_	GABA_3_0_GABA_3_	0	0	0	6	GABA_1	astyanax	GABA_1_1	1	Molino_cave	GABA_1_astyanax	GABA_1_1_astyanax
MFF1_GAACCTACATGGGAAC-1	MFF1	461	203	female	5	5	Tcells	Tcells_2	2	astyanax_cave	5	Tcells	Tcells_astyanax_cave	Tcells_2_astyanax_cave	Tcells_	Tcells_2_Tcells_	5	5	5	5	Leucocytes	astyanax	Leucocytes_0	0	Molino_cave	Leucocytes_astyanax	Leucocytes_0_astyanax
MFF1_GAACCTAGTACGAAAT-1	MFF1	836	401	female	3	4	Progenitors_1	Progenitors_1_0	0	astyanax_cave	3	Progenitors_1	Progenitors_1_astyanax_cave	Progenitors_1_0_astyanax_cave	Progenitors_1_	Progenitors_1_0_Progenitors_1_	2	3	2	4	Progenitors	astyanax	Progenitors_0	0	Molino_cave	Progenitors_astyanax	Progenitors_0_astyanax
MFF1_GAACCTAGTGCAGACA-1	MFF1	4571	1924	female	7	0	Glut_2	Glut_2_6	6	astyanax_cave	6	Glut_1	Glut_2_astyanax_cave	Glut_2_6_astyanax_cave	Glut_2_	Glut_2_6_Glut_2_	0	0	0	0	Glut_0	astyanax	Glut_0_0	0	Molino_cave	Glut_0_astyanax	Glut_0_0_astyanax
MFF1_GAACCTAGTGTTGAGG-1	MFF1	445	202	female	10	5	Bcells	Bcells_1	1	astyanax_cave	10	Bcells	Bcells_astyanax_cave	Bcells_1_astyanax_cave	Bcells_	Bcells_1_Bcells_	5	5	5	5	Leucocytes	astyanax	Leucocytes_4	4	Molino_cave	Leucocytes_astyanax	Leucocytes_4_astyanax
MFF1_GAACCTATCAGAAATG-1	MFF1	1504	913	female	6	14	Glut_1	Glut_1_2	2	astyanax_cave	13	GABA_1	Glut_1_astyanax_cave	Glut_1_2_astyanax_cave	Glut_1_	Glut_1_2_Glut_1_	9	12	14	14	GABA_3	astyanax	GABA_3_1	1	Molino_cave	GABA_3_astyanax	GABA_3_1_astyanax
MFF1_GAACCTATCCATGAGT-1	MFF1	943	366	female	10	5	Bcells	Bcells_1	1	astyanax_cave	10	Bcells	Bcells_astyanax_cave	Bcells_1_astyanax_cave	Bcells_	Bcells_1_Bcells_	5	5	5	5	Leucocytes	astyanax	Leucocytes_4	4	Molino_cave	Leucocytes_astyanax	Leucocytes_4_astyanax
MFF1_GAACCTATCGTATCAG-1	MFF1	427	223	female	10	5	Bcells	Bcells_1	1	astyanax_cave	10	Bcells	Bcells_astyanax_cave	Bcells_1_astyanax_cave	Bcells_	Bcells_1_Bcells_	5	5	5	5	Leucocytes	astyanax	Leucocytes_4	4	Molino_cave	Leucocytes_astyanax	Leucocytes_4_astyanax
MFF1_GAACGGAAGAAACCAT-1	MFF1	4472	1507	female	3	4	Progenitors_1	Progenitors_1_0	0	astyanax_cave	3	Progenitors_1	Progenitors_1_astyanax_cave	Progenitors_1_0_astyanax_cave	Progenitors_1_	Progenitors_1_0_Progenitors_1_	2	3	2	4	Progenitors	astyanax	Progenitors_2	2	Molino_cave	Progenitors_astyanax	Progenitors_2_astyanax
MFF1_GAACGGAAGAAGGTTT-1	MFF1	2151	1126	female	7	8	Glut_2	Glut_2_4	4	astyanax_cave	6	Glut_1	Glut_2_astyanax_cave	Glut_2_4_astyanax_cave	Glut_2_	Glut_2_4_Glut_2_	0	6	8	8	GABA_2	astyanax	GABA_2_0	0	Molino_cave	GABA_2_astyanax	GABA_2_0_astyanax
MFF1_GAACGGAAGACGCTTT-1	MFF1	373	245	female	27	5	Mast_cells	Mast_cells_0	0	astyanax_cave	28	Mast_cells	Mast_cells_astyanax_cave	Mast_cells_0_astyanax_cave	Mast_cells_	Mast_cells_0_Mast_cells_	5	5	5	5	Leucocytes	astyanax	Leucocytes_3	3	Molino_cave	Leucocytes_astyanax	Leucocytes_3_astyanax
MFF1_GAACGGAAGATAGCAT-1	MFF1	867	619	female	1	2	GABA_0	GABA_0_0	0	astyanax_cave	1	GABA_0	GABA_0_astyanax_cave	GABA_0_0_astyanax_cave	GABA_0_	GABA_0_0_GABA_0_	0	1	3	2	Glut_3	astyanax	Glut_3_5	5	Molino_cave	Glut_3_astyanax	Glut_3_6_astyanax
MFF1_GAACGGAAGATCTGCT-1	MFF1	395	283	female	3	4	Progenitors_1	Progenitors_1_1	1	astyanax_cave	3	Progenitors_1	Progenitors_1_astyanax_cave	Progenitors_1_1_astyanax_cave	Progenitors_1_	Progenitors_1_1_Progenitors_1_	2	3	2	4	Progenitors	astyanax	Progenitors_1	1	Molino_cave	Progenitors_astyanax	Progenitors_1_astyanax
MFF1_GAACGGAAGCCTATGT-1	MFF1	923	578	female	14	6	Otpa/b_1	Otpa/b_1_0	0	astyanax_cave	14	Otpa/b_1	Otpa/b_1_astyanax_cave	Otpa/b_1_0_astyanax_cave	Otpa/b_1_	Otpa/b_1_0_Otpa/b_1_	7	8	10	6	GABA_0	astyanax	GABA_0_6	6	Molino_cave	GABA_0_astyanax	GABA_0_6_astyanax
MFF1_GAACGGACATTTGCCC-1	MFF1	809	422	female	2	3	GABA_Prdx1_1	GABA_Prdx1_1_3	3	astyanax_cave	2	GABA_Prdx1_1	GABA_Prdx1_1_astyanax_cave	GABA_Prdx1_1_3_astyanax_cave	GABA_Prdx1_1_	GABA_Prdx1_1_3_GABA_Prdx1_1_	3	4	4	3	Prdx1_Positive	astyanax	Prdx1_Positive_0	0	Molino_cave	Prdx1_Positive_astyanax	Prdx1_Positive_0_astyanax
MFF1_GAACGGAGTACCGTAT-1	MFF1	743	409	female	0	2	Glut_0	Glut_0_4	4	astyanax_cave	0	Glut_0	Glut_0_astyanax_cave	Glut_0_4_astyanax_cave	Glut_0_	Glut_0_4_Glut_0_	0	1	3	2	Glut_5	astyanax	Glut_5_1	1	Molino_cave	Glut_5_astyanax	Glut_5_1_astyanax
MFF1_GAACGGAGTGTATGGG-1	MFF1	482	311	female	3	4	Progenitors_1	Progenitors_1_5	5	astyanax_cave	3	Progenitors_1	Progenitors_1_astyanax_cave	Progenitors_1_5_astyanax_cave	Progenitors_1_	Progenitors_1_5_Progenitors_1_	2	3	2	4	Progenitors	astyanax	Progenitors_0	0	Molino_cave	Progenitors_astyanax	Progenitors_0_astyanax
MFF1_GAACGGAGTTACTGAC-1	MFF1	2370	1325	female	1	2	GABA_0	GABA_0_6	6	astyanax_cave	1	GABA_0	GABA_0_astyanax_cave	GABA_0_6_astyanax_cave	GABA_0_	GABA_0_6_GABA_0_	0	1	3	2	Glut_3	astyanax	Glut_3_3	3	Molino_cave	Glut_3_astyanax	Glut_3_3_astyanax
MFF1_GAACGGATCAACGAAA-1	MFF1	1514	894	female	6	1	Glut_1	Glut_1_3	3	astyanax_cave	19	GABA_1	Glut_1_astyanax_cave	Glut_1_3_astyanax_cave	Glut_1_	Glut_1_3_Glut_1_	1	2	1	1	Glut_4	astyanax	Glut_4_1	1	Molino_cave	Glut_4_astyanax	Glut_4_1_astyanax
MFF1_GAACGGATCAGAGGTG-1	MFF1	980	661	female	16	0	GABA_2	GABA_2_1	1	astyanax_cave	17	GABA_3	GABA_2_astyanax_cave	GABA_2_1_astyanax_cave	GABA_2_	GABA_2_1_GABA_2_	0	0	0	0	GABA_0	astyanax	GABA_0_1	1	Molino_cave	GABA_0_astyanax	GABA_0_1_astyanax
MFF1_GAACGGATCATGTAGC-1	MFF1	771	528	female	11	7	Glut_4	Glut_4_1	1	astyanax_cave	12	Glut_3	Glut_4_astyanax_cave	Glut_4_1_astyanax_cave	Glut_4_	Glut_4_1_Glut_4_	6	1	6	7	Glut_1	astyanax	Glut_1_0	0	Molino_cave	Glut_1_astyanax	Glut_1_0_astyanax
MFF1_GAACGGATCCACTGGG-1	MFF1	2065	1131	female	8	1	Glut_3	Glut_3_0	0	astyanax_cave	7	Glut_2	Glut_3_astyanax_cave	Glut_3_0_astyanax_cave	Glut_3_	Glut_3_0_Glut_3_	1	2	1	1	Glut_2	astyanax	Glut_2_0	0	Molino_cave	Glut_2_astyanax	Glut_2_0_astyanax
MFF1_GAACGGATCGGTGTCG-1	MFF1	531	219	female	5	5	Tcells	Tcells_2	2	astyanax_cave	5	Tcells	Tcells_astyanax_cave	Tcells_2_astyanax_cave	Tcells_	Tcells_2_Tcells_	5	5	5	5	Leucocytes	astyanax	Leucocytes_0	0	Molino_cave	Leucocytes_astyanax	Leucocytes_0_astyanax
MFF1_GAACGGATCTGATTCT-1	MFF1	1976	1123	female	16	8	GABA_2	GABA_2_0	0	astyanax_cave	17	GABA_3	GABA_2_astyanax_cave	GABA_2_0_astyanax_cave	GABA_2_	GABA_2_0_GABA_2_	0	6	8	8	GABA_2	astyanax	GABA_2_1	1	Molino_cave	GABA_2_astyanax	GABA_2_1_astyanax
MFF1_GAACGGATCTTGAGAC-1	MFF1	857	629	female	1	2	GABA_0	GABA_0_0	0	astyanax_cave	1	GABA_0	GABA_0_astyanax_cave	GABA_0_0_astyanax_cave	GABA_0_	GABA_0_0_GABA_0_	0	1	3	2	Glut_3	astyanax	Glut_3_5	5	Molino_cave	Glut_3_astyanax	Glut_3_6_astyanax
MFF1_GAACGGATCTTGCATT-1	MFF1	1475	921	female	11	0	Glut_4	Glut_4_2	2	astyanax_cave	12	Glut_3	Glut_4_astyanax_cave	Glut_4_2_astyanax_cave	Glut_4_	Glut_4_2_Glut_4_	0	0	0	0	GABA_0	astyanax	GABA_0_14	14	Molino_cave	GABA_0_astyanax	GABA_0_14_astyanax
MFF1_GAAGCAGAGAAGGGTA-1	MFF1	402	299	female	7	11	Glut_2	Glut_2_1	1	astyanax_cave	6	Glut_1	Glut_2_astyanax_cave	Glut_2_1_astyanax_cave	Glut_2_	Glut_2_1_Glut_2_	0	9	7	11	Glut_3	astyanax	Glut_3_0	0	Molino_cave	Glut_3_astyanax	Glut_3_0_astyanax
MFF1_GAAGCAGAGCAATATG-1	MFF1	1500	935	female	21	0	GABA_4	GABA_4_0	0	astyanax_cave	9	GABA_4	GABA_4_astyanax_cave	GABA_4_0_astyanax_cave	GABA_4_	GABA_4_0_GABA_4_	0	0	0	0	GABA_2	astyanax	GABA_2_0	0	Molino_cave	GABA_2_astyanax	GABA_2_0_astyanax
MFF1_GAAGCAGAGCTACCTA-1	MFF1	679	336	female	4	9	Microglia	Microglia_3	3	astyanax_cave	4	Microglia	Microglia_astyanax_cave	Microglia_3_astyanax_cave	Microglia_	Microglia_3_Microglia_	4	7	9	9	Microglia	astyanax	Microglia_3	3	Molino_cave	Microglia_astyanax	Microglia_3_astyanax
MFF1_GAAGCAGCAAGTAATG-1	MFF1	411	241	female	10	5	Bcells	Bcells_1	1	astyanax_cave	10	Bcells	Bcells_astyanax_cave	Bcells_1_astyanax_cave	Bcells_	Bcells_1_Bcells_	5	5	5	5	Leucocytes	astyanax	Leucocytes_4	4	Molino_cave	Leucocytes_astyanax	Leucocytes_4_astyanax
MFF1_GAAGCAGCACCCATTC-1	MFF1	569	210	female	5	5	Tcells	Tcells_2	2	astyanax_cave	5	Tcells	Tcells_astyanax_cave	Tcells_2_astyanax_cave	Tcells_	Tcells_2_Tcells_	5	5	5	5	Leucocytes	astyanax	Leucocytes_0	0	Molino_cave	Leucocytes_astyanax	Leucocytes_0_astyanax
MFF1_GAAGCAGCAGCCTGTG-1	MFF1	468	240	female	5	5	Tcells	Tcells_2	2	astyanax_cave	5	Tcells	Tcells_astyanax_cave	Tcells_2_astyanax_cave	Tcells_	Tcells_2_Tcells_	5	5	5	5	Leucocytes	astyanax	Leucocytes_7	7	Molino_cave	Leucocytes_astyanax	Leucocytes_7_astyanax
MFF1_GAAGCAGCAGTCGTGC-1	MFF1	1385	890	female	0	8	Glut_0	Glut_0_3	3	astyanax_cave	9	Glut_0	Glut_0_astyanax_cave	Glut_0_3_astyanax_cave	Glut_0_	Glut_0_3_Glut_0_	0	6	8	8	GABA_2	astyanax	GABA_2_5	5	Molino_cave	GABA_2_astyanax	GABA_2_5_astyanax
MFF1_GAAGCAGCATAAGACA-1	MFF1	541	309	female	2	3	GABA_Prdx1_1	GABA_Prdx1_1_0	0	astyanax_cave	2	GABA_Prdx1_1	GABA_Prdx1_1_astyanax_cave	GABA_Prdx1_1_0_astyanax_cave	GABA_Prdx1_1_	GABA_Prdx1_1_0_GABA_Prdx1_1_	3	4	4	3	Prdx1_Positive	astyanax	Prdx1_Positive_0	0	Molino_cave	Prdx1_Positive_astyanax	Prdx1_Positive_0_astyanax
MFF1_GAAGCAGCATGTCGAT-1	MFF1	932	442	female	27	5	Mast_cells	Mast_cells_0	0	astyanax_cave	28	Mast_cells	Mast_cells_astyanax_cave	Mast_cells_0_astyanax_cave	Mast_cells_	Mast_cells_0_Mast_cells_	5	5	5	5	Leucocytes	astyanax	Leucocytes_11	11	Molino_cave	Leucocytes_astyanax	Leucocytes_11_astyanax
MFF1_GAAGCAGGTAATCGTC-1	MFF1	2666	1091	female	9	12	Macrophages	Macrophages_4	4	astyanax_cave	8	Macrophages	Macrophages_astyanax_cave	Macrophages_4_astyanax_cave	Macrophages_	Macrophages_4_Macrophages_	4	10	11	12	Macrophages	astyanax	Macrophages_3	3	Molino_cave	Macrophages_astyanax	Macrophages_3_astyanax
MFF1_GAAGCAGGTACCGAGA-1	MFF1	644	393	female	12	13	Oligodendrocytes_1	Oligodendrocytes_1_1	1	astyanax_cave	11	Oligodendrocytes_1	Oligodendrocytes_1_astyanax_cave	Oligodendrocytes_1_1_astyanax_cave	Oligodendrocytes_1_	Oligodendrocytes_1_1_Oligodendrocytes_1_	8	11	12	13	Oligodendrocytes	astyanax	Oligodendrocytes_1	1	Molino_cave	Oligodendrocytes_astyanax	Oligodendrocytes_1_astyanax
MFF1_GAAGCAGGTATATGAG-1	MFF1	2283	791	female	27	5	Mast_cells	Mast_cells_0	0	astyanax_cave	28	Mast_cells	Mast_cells_astyanax_cave	Mast_cells_0_astyanax_cave	Mast_cells_	Mast_cells_0_Mast_cells_	5	5	5	5	Leucocytes	astyanax	Leucocytes_3	3	Molino_cave	Leucocytes_astyanax	Leucocytes_3_astyanax
MFF1_GAAGCAGGTCCATCCT-1	MFF1	1307	866	female	0	6	Glut_0	Glut_0_3	3	astyanax_cave	0	Glut_0	Glut_0_astyanax_cave	Glut_0_3_astyanax_cave	Glut_0_	Glut_0_3_Glut_0_	0	0	0	6	GABA_2	astyanax	GABA_2_2	2	Molino_cave	GABA_2_astyanax	GABA_2_2_astyanax
MFF1_GAAGCAGGTTACAGAA-1	MFF1	527	288	female	9	12	Macrophages	Macrophages_3	3	astyanax_cave	8	Macrophages	Macrophages_astyanax_cave	Macrophages_3_astyanax_cave	Macrophages_	Macrophages_3_Macrophages_	4	10	11	12	Macrophages	astyanax	Macrophages_2	2	Molino_cave	Macrophages_astyanax	Macrophages_2_astyanax
MFF1_GAAGCAGTCAGGATCT-1	MFF1	1386	855	female	11	7	Glut_4	Glut_4_1	1	astyanax_cave	12	Glut_3	Glut_4_astyanax_cave	Glut_4_1_astyanax_cave	Glut_4_	Glut_4_1_Glut_4_	6	1	6	7	Glut_1	astyanax	Glut_1_0	0	Molino_cave	Glut_1_astyanax	Glut_1_0_astyanax
MFF1_GAAGCAGTCCATGAGT-1	MFF1	1386	655	female	27	5	Mast_cells	Mast_cells_0	0	astyanax_cave	28	Mast_cells	Mast_cells_astyanax_cave	Mast_cells_0_astyanax_cave	Mast_cells_	Mast_cells_0_Mast_cells_	5	5	5	5	Leucocytes	astyanax	Leucocytes_3	3	Molino_cave	Leucocytes_astyanax	Leucocytes_3_astyanax
MFF1_GAAGCAGTCCCATTTA-1	MFF1	998	603	female	11	0	Glut_4	Glut_4_4	4	astyanax_cave	12	Glut_3	Glut_4_astyanax_cave	Glut_4_4_astyanax_cave	Glut_4_	Glut_4_4_Glut_4_	0	0	0	0	Glut_5	astyanax	Glut_5_2	2	Molino_cave	Glut_5_astyanax	Glut_5_2_astyanax
MFF1_GAAGCAGTCCGGCACA-1	MFF1	365	212	female	10	5	Bcells	Bcells_1	1	astyanax_cave	10	Bcells	Bcells_astyanax_cave	Bcells_1_astyanax_cave	Bcells_	Bcells_1_Bcells_	5	5	5	5	Leucocytes	astyanax	Leucocytes_4	4	Molino_cave	Leucocytes_astyanax	Leucocytes_4_astyanax
MFF1_GAAGCAGTCGCGCCAA-1	MFF1	518	341	female	2	3	GABA_Prdx1_1	GABA_Prdx1_1_0	0	astyanax_cave	2	GABA_Prdx1_1	GABA_Prdx1_1_astyanax_cave	GABA_Prdx1_1_0_astyanax_cave	GABA_Prdx1_1_	GABA_Prdx1_1_0_GABA_Prdx1_1_	3	4	4	3	Prdx1_Positive	astyanax	Prdx1_Positive_0	0	Molino_cave	Prdx1_Positive_astyanax	Prdx1_Positive_0_astyanax
MFF1_GAATAAGAGGAATGGA-1	MFF1	436	295	female	10	5	Bcells	Bcells_3	3	astyanax_cave	10	Bcells	Bcells_astyanax_cave	Bcells_3_astyanax_cave	Bcells_	Bcells_3_Bcells_	5	5	5	5	Leucocytes	astyanax	Leucocytes_7	7	Molino_cave	Leucocytes_astyanax	Leucocytes_7_astyanax
MFF1_GAATAAGAGTATCGAA-1	MFF1	1256	818	female	1	2	GABA_0	GABA_0_0	0	astyanax_cave	1	GABA_0	GABA_0_astyanax_cave	GABA_0_0_astyanax_cave	GABA_0_	GABA_0_0_GABA_0_	0	1	3	2	Glut_3	astyanax	Glut_3_5	5	Molino_cave	Glut_3_astyanax	Glut_3_6_astyanax
MFF1_GAATAAGAGTCCATAC-1	MFF1	742	487	female	15	0	GABA_1	GABA_1_0	0	astyanax_cave	16	GABA_2	GABA_1_astyanax_cave	GABA_1_0_astyanax_cave	GABA_1_	GABA_1_0_GABA_1_	0	0	0	0	GABA_0	astyanax	GABA_0_8	8	Molino_cave	GABA_0_astyanax	GABA_0_8_astyanax
MFF1_GAATAAGAGTGAACAT-1	MFF1	9322	1575	female	0	11	Glut_0	Glut_0_0	0	astyanax_cave	0	Glut_0	Glut_0_astyanax_cave	Glut_0_0_astyanax_cave	Glut_0_	Glut_0_0_Glut_0_	0	9	7	11	GABA_1	astyanax	GABA_1_10	10	Molino_cave	GABA_1_astyanax	GABA_1_10_astyanax
MFF1_GAATAAGAGTTCGCAT-1	MFF1	4673	1797	female	20	25	Otpa/b_2	Otpa/b_2_0	0	astyanax_cave	22	Otpa/b_2	Otpa/b_2_astyanax_cave	Otpa/b_2_0_astyanax_cave	Otpa/b_2_	Otpa/b_2_0_Otpa/b_2_	12	16	17	25	GABA_4	astyanax	GABA_4_0	0	Molino_cave	GABA_4_astyanax	GABA_4_0_astyanax
MFF1_GAATAAGCACCAGGCT-1	MFF1	472	218	female	10	5	Bcells	Bcells_1	1	astyanax_cave	10	Bcells	Bcells_astyanax_cave	Bcells_1_astyanax_cave	Bcells_	Bcells_1_Bcells_	5	5	5	5	Leucocytes	astyanax	Leucocytes_4	4	Molino_cave	Leucocytes_astyanax	Leucocytes_4_astyanax
MFF1_GAATAAGGTCTTCGTC-1	MFF1	567	374	female	2	3	GABA_Prdx1_1	GABA_Prdx1_1_0	0	astyanax_cave	2	GABA_Prdx1_1	GABA_Prdx1_1_astyanax_cave	GABA_Prdx1_1_0_astyanax_cave	GABA_Prdx1_1_	GABA_Prdx1_1_0_GABA_Prdx1_1_	3	4	4	3	Prdx1_Positive	astyanax	Prdx1_Positive_0	0	Molino_cave	Prdx1_Positive_astyanax	Prdx1_Positive_0_astyanax
MFF1_GAATAAGGTGGTGTAG-1	MFF1	2350	1011	female	32	0	GABA_9	GABA_9_0	0	astyanax_cave	33	Otpa/b_3	GABA_9_astyanax_cave	GABA_9_0_astyanax_cave	GABA_9_	GABA_9_0_GABA_9_	0	0	0	0	GABA_1	astyanax	GABA_1_3	3	Molino_cave	GABA_1_astyanax	GABA_1_3_astyanax
MFF1_GAATAAGGTTCGTGAT-1	MFF1	452	324	female	12	13	Oligodendrocytes_1	Oligodendrocytes_1_1	1	astyanax_cave	11	Oligodendrocytes_1	Oligodendrocytes_1_astyanax_cave	Oligodendrocytes_1_1_astyanax_cave	Oligodendrocytes_1_	Oligodendrocytes_1_1_Oligodendrocytes_1_	8	11	12	13	Oligodendrocytes	astyanax	Oligodendrocytes_1	1	Molino_cave	Oligodendrocytes_astyanax	Oligodendrocytes_1_astyanax
MFF1_GAATAAGTCCGTAGGC-1	MFF1	2254	1086	female	18	8	Erythrocytes	Erythrocytes_0	0	astyanax_cave	20	Erythrocytes	Erythrocytes_astyanax_cave	Erythrocytes_0_astyanax_cave	Erythrocytes_	Erythrocytes_0_Erythrocytes_	0	6	8	8	GABA_2	astyanax	GABA_2_0	0	Molino_cave	GABA_2_astyanax	GABA_2_0_astyanax
MFF1_GAATGAAAGAACAATC-1	MFF1	402	232	female	10	5	Bcells	Bcells_1	1	astyanax_cave	10	Bcells	Bcells_astyanax_cave	Bcells_1_astyanax_cave	Bcells_	Bcells_1_Bcells_	5	5	5	5	Leucocytes	astyanax	Leucocytes_4	4	Molino_cave	Leucocytes_astyanax	Leucocytes_4_astyanax
MFF1_GAATGAAAGCTAGTCT-1	MFF1	650	231	female	5	5	Tcells	Tcells_2	2	astyanax_cave	5	Tcells	Tcells_astyanax_cave	Tcells_2_astyanax_cave	Tcells_	Tcells_2_Tcells_	5	5	5	5	Leucocytes	astyanax	Leucocytes_0	0	Molino_cave	Leucocytes_astyanax	Leucocytes_0_astyanax
MFF1_GAATGAAAGGTAGCTG-1	MFF1	435	231	female	9	12	Macrophages	Macrophages_3	3	astyanax_cave	8	Macrophages	Macrophages_astyanax_cave	Macrophages_3_astyanax_cave	Macrophages_	Macrophages_3_Macrophages_	4	10	11	12	Macrophages	astyanax	Macrophages_2	2	Molino_cave	Macrophages_astyanax	Macrophages_2_astyanax
MFF1_GAATGAACAATCAGAA-1	MFF1	426	300	female	9	12	Macrophages	Macrophages_3	3	astyanax_cave	8	Macrophages	Macrophages_astyanax_cave	Macrophages_3_astyanax_cave	Macrophages_	Macrophages_3_Macrophages_	4	10	11	12	Macrophages	astyanax	Macrophages_2	2	Molino_cave	Macrophages_astyanax	Macrophages_2_astyanax
MFF1_GAATGAAGTATTCTCT-1	MFF1	1143	668	female	3	4	Progenitors_1	Progenitors_1_2	2	astyanax_cave	3	Progenitors_1	Progenitors_1_astyanax_cave	Progenitors_1_2_astyanax_cave	Progenitors_1_	Progenitors_1_2_Progenitors_1_	2	3	2	4	Progenitors	astyanax	Progenitors_0	0	Molino_cave	Progenitors_astyanax	Progenitors_0_astyanax
MFF1_GAATGAAGTCTGCGGT-1	MFF1	510	218	female	5	5	Tcells	Tcells_2	2	astyanax_cave	5	Tcells	Tcells_astyanax_cave	Tcells_2_astyanax_cave	Tcells_	Tcells_2_Tcells_	5	5	5	5	Leucocytes	astyanax	Leucocytes_0	0	Molino_cave	Leucocytes_astyanax	Leucocytes_0_astyanax
MFF1_GAATGAATCGTAGGAG-1	MFF1	1025	745	female	8	1	Glut_3	Glut_3_1	1	astyanax_cave	7	Glut_2	Glut_3_astyanax_cave	Glut_3_1_astyanax_cave	Glut_3_	Glut_3_1_Glut_3_	1	2	1	1	Glut_2	astyanax	Glut_2_1	1	Molino_cave	Glut_2_astyanax	Glut_2_1_astyanax
MFF1_GAATGAATCGTTTGCC-1	MFF1	1218	750	female	16	8	GABA_2	GABA_2_3	3	astyanax_cave	17	GABA_3	GABA_2_astyanax_cave	GABA_2_3_astyanax_cave	GABA_2_	GABA_2_3_GABA_2_	0	0	0	8	GABA_0	astyanax	GABA_0_13	13	Molino_cave	GABA_0_astyanax	GABA_0_13_astyanax
MFF1_GAATGAATCTCTAGGA-1	MFF1	1523	541	female	27	5	Mast_cells	Mast_cells_0	0	astyanax_cave	28	Mast_cells	Mast_cells_astyanax_cave	Mast_cells_0_astyanax_cave	Mast_cells_	Mast_cells_0_Mast_cells_	5	5	5	5	Leucocytes	astyanax	Leucocytes_3	3	Molino_cave	Leucocytes_astyanax	Leucocytes_3_astyanax
MFF1_GACACGCAGCCTTGAT-1	MFF1	734	324	female	18	12	Erythrocytes	Erythrocytes_3	3	astyanax_cave	20	Erythrocytes	Erythrocytes_astyanax_cave	Erythrocytes_3_astyanax_cave	Erythrocytes_	Erythrocytes_3_Erythrocytes_	4	10	11	12	Macrophages	astyanax	Macrophages_5	5	Molino_cave	Macrophages_astyanax	Macrophages_5_astyanax
MFF1_GACACGCAGGAGTTTA-1	MFF1	642	401	female	6	21	Glut_1	Glut_1_5	5	astyanax_cave	13	GABA_1	Glut_1_astyanax_cave	Glut_1_5_astyanax_cave	Glut_1_	Glut_1_5_Glut_1_	1	2	21	21	Glut_6	astyanax	Glut_6_1	1	Molino_cave	Glut_6_astyanax	Glut_6_1_astyanax
MFF1_GACACGCAGTATCGAA-1	MFF1	431	266	female	27	5	Mast_cells	Mast_cells_0	0	astyanax_cave	28	Mast_cells	Mast_cells_astyanax_cave	Mast_cells_0_astyanax_cave	Mast_cells_	Mast_cells_0_Mast_cells_	5	5	5	5	Leucocytes	astyanax	Leucocytes_3	3	Molino_cave	Leucocytes_astyanax	Leucocytes_3_astyanax
MFF1_GACACGCAGTGTACGG-1	MFF1	2987	1489	female	30	0	GABA_8	GABA_8_0	0	astyanax_cave	31	GABA_7	GABA_8_astyanax_cave	GABA_8_0_astyanax_cave	GABA_8_	GABA_8_0_GABA_8_	0	0	0	0	GABA_0	astyanax	GABA_0_1	1	Molino_cave	GABA_0_astyanax	GABA_0_1_astyanax
MFF1_GACACGCCAACACCCG-1	MFF1	904	516	female	12	13	Oligodendrocytes_1	Oligodendrocytes_1_0	0	astyanax_cave	11	Oligodendrocytes_1	Oligodendrocytes_1_astyanax_cave	Oligodendrocytes_1_0_astyanax_cave	Oligodendrocytes_1_	Oligodendrocytes_1_0_Oligodendrocytes_1_	8	11	12	13	Oligodendrocytes	astyanax	Oligodendrocytes_2	2	Molino_cave	Oligodendrocytes_astyanax	Oligodendrocytes_2_astyanax
MFF1_GACACGCCAGTATGCT-1	MFF1	1764	1038	female	6	1	Glut_1	Glut_1_0	0	astyanax_cave	19	GABA_1	Glut_1_astyanax_cave	Glut_1_0_astyanax_cave	Glut_1_	Glut_1_0_Glut_1_	1	2	1	1	Glut_4	astyanax	Glut_4_0	0	Molino_cave	Glut_4_astyanax	Glut_4_0_astyanax
MFF1_GACACGCGTACATCCA-1	MFF1	449	222	female	10	5	Bcells	Bcells_1	1	astyanax_cave	10	Bcells	Bcells_astyanax_cave	Bcells_1_astyanax_cave	Bcells_	Bcells_1_Bcells_	5	5	5	5	Leucocytes	astyanax	Leucocytes_4	4	Molino_cave	Leucocytes_astyanax	Leucocytes_4_astyanax
MFF1_GACACGCGTCCAACTA-1	MFF1	741	324	female	9	12	Macrophages	Macrophages_3	3	astyanax_cave	8	Macrophages	Macrophages_astyanax_cave	Macrophages_3_astyanax_cave	Macrophages_	Macrophages_3_Macrophages_	4	10	11	12	Macrophages	astyanax	Macrophages_2	2	Molino_cave	Macrophages_astyanax	Macrophages_2_astyanax
MFF1_GACACGCTCCAGGGCT-1	MFF1	1360	887	female	1	8	GABA_0	GABA_0_2	2	astyanax_cave	1	GABA_0	GABA_0_astyanax_cave	GABA_0_2_astyanax_cave	GABA_0_	GABA_0_2_GABA_0_	0	6	8	8	GABA_2	astyanax	GABA_2_1	1	Molino_cave	GABA_2_astyanax	GABA_2_1_astyanax
MFF1_GACAGAGAGAAACCAT-1	MFF1	2470	1149	female	11	7	Glut_4	Glut_4_1	1	astyanax_cave	12	Glut_3	Glut_4_astyanax_cave	Glut_4_1_astyanax_cave	Glut_4_	Glut_4_1_Glut_4_	6	1	6	7	Glut_1	astyanax	Glut_1_0	0	Molino_cave	Glut_1_astyanax	Glut_1_0_astyanax
MFF1_GACAGAGAGATGTCGG-1	MFF1	1301	682	female	13	6	Galanin	Galanin_2	2	astyanax_cave	15	Galanin	Galanin_astyanax_cave	Galanin_2_astyanax_cave	Galanin_	Galanin_2_Galanin_	0	0	13	6	GABA_1	astyanax	GABA_1_0	0	Molino_cave	GABA_1_astyanax	GABA_1_0_astyanax
MFF1_GACAGAGAGCCAGAAC-1	MFF1	1360	842	female	1	2	GABA_0	GABA_0_0	0	astyanax_cave	1	GABA_0	GABA_0_astyanax_cave	GABA_0_0_astyanax_cave	GABA_0_	GABA_0_0_GABA_0_	0	1	3	2	Glut_3	astyanax	Glut_3_2	2	Molino_cave	Glut_3_astyanax	Glut_3_2_astyanax
MFF1_GACAGAGAGGGATGGG-1	MFF1	2010	1076	female	7	11	Glut_2	Glut_2_3	3	astyanax_cave	6	Glut_1	Glut_2_astyanax_cave	Glut_2_3_astyanax_cave	Glut_2_	Glut_2_3_Glut_2_	0	9	7	11	Glut_0	astyanax	Glut_0_3	3	Molino_cave	Glut_0_astyanax	Glut_0_3_astyanax
MFF1_GACAGAGAGTTGAGAT-1	MFF1	720	413	female	12	13	Oligodendrocytes_1	Oligodendrocytes_1_1	1	astyanax_cave	11	Oligodendrocytes_1	Oligodendrocytes_1_astyanax_cave	Oligodendrocytes_1_1_astyanax_cave	Oligodendrocytes_1_	Oligodendrocytes_1_1_Oligodendrocytes_1_	8	11	12	13	Oligodendrocytes	astyanax	Oligodendrocytes_1	1	Molino_cave	Oligodendrocytes_astyanax	Oligodendrocytes_1_astyanax
MFF1_GACAGAGCAAGTTGTC-1	MFF1	705	334	female	10	4	Bcells	Bcells_1	1	astyanax_cave	10	Bcells	Bcells_astyanax_cave	Bcells_1_astyanax_cave	Bcells_	Bcells_1_Bcells_	2	3	2	4	Progenitors	astyanax	Progenitors_0	0	Molino_cave	Progenitors_astyanax	Progenitors_0_astyanax
MFF1_GACAGAGCACGGCCAT-1	MFF1	1052	459	female	4	9	Microglia	Microglia_3	3	astyanax_cave	4	Microglia	Microglia_astyanax_cave	Microglia_3_astyanax_cave	Microglia_	Microglia_3_Microglia_	4	7	9	9	Microglia	astyanax	Microglia_3	3	Molino_cave	Microglia_astyanax	Microglia_3_astyanax
MFF1_GACAGAGCAGCCACCA-1	MFF1	1222	380	female	10	5	Bcells	Bcells_1	1	astyanax_cave	10	Bcells	Bcells_astyanax_cave	Bcells_1_astyanax_cave	Bcells_	Bcells_1_Bcells_	5	5	5	5	Leucocytes	astyanax	Leucocytes_9	9	Molino_cave	Leucocytes_astyanax	Leucocytes_9_astyanax
MFF1_GACAGAGGTCTCCACT-1	MFF1	1972	1115	female	10	1	Bcells	Bcells_3	3	astyanax_cave	10	Bcells	Bcells_astyanax_cave	Bcells_3_astyanax_cave	Bcells_	Bcells_3_Bcells_	1	2	1	1	Glut_4	astyanax	Glut_4_2	2	Molino_cave	Glut_4_astyanax	Glut_4_2_astyanax
MFF1_GACAGAGGTGACGCCT-1	MFF1	641	491	female	15	8	GABA_1	GABA_1_1	1	astyanax_cave	16	GABA_2	GABA_1_astyanax_cave	GABA_1_1_astyanax_cave	GABA_1_	GABA_1_1_GABA_1_	0	6	8	8	GABA_2	astyanax	GABA_2_5	5	Molino_cave	GABA_2_astyanax	GABA_2_5_astyanax
MFF1_GACAGAGTCATGTCCC-1	MFF1	1020	614	female	22	0	GABA_5	GABA_5_0	0	astyanax_cave	23	GABA_5	GABA_5_astyanax_cave	GABA_5_0_astyanax_cave	GABA_5_	GABA_5_0_GABA_5_	0	0	0	0	Glut_5	astyanax	Glut_5_2	2	Molino_cave	Glut_5_astyanax	Glut_5_2_astyanax
MFF1_GACAGAGTCGAATGCT-1	MFF1	1836	962	female	0	10	Glut_0	Glut_0_5	5	astyanax_cave	0	Glut_0	Glut_0_astyanax_cave	Glut_0_5_astyanax_cave	Glut_0_	Glut_0_5_Glut_0_	7	8	10	10	GABA_1	astyanax	GABA_1_0	0	Molino_cave	GABA_1_astyanax	GABA_1_0_astyanax
MFF1_GACAGAGTCGTAGGAG-1	MFF1	645	310	female	4	9	Microglia	Microglia_3	3	astyanax_cave	4	Microglia	Microglia_astyanax_cave	Microglia_3_astyanax_cave	Microglia_	Microglia_3_Microglia_	4	7	9	9	Microglia	astyanax	Microglia_3	3	Molino_cave	Microglia_astyanax	Microglia_3_astyanax
MFF1_GACCAATAGAAACCTA-1	MFF1	797	396	female	9	12	Macrophages	Macrophages_3	3	astyanax_cave	8	Macrophages	Macrophages_astyanax_cave	Macrophages_3_astyanax_cave	Macrophages_	Macrophages_3_Macrophages_	4	10	11	12	Macrophages	astyanax	Macrophages_2	2	Molino_cave	Macrophages_astyanax	Macrophages_2_astyanax
MFF1_GACCAATAGACGACGT-1	MFF1	427	286	female	2	3	GABA_Prdx1_1	GABA_Prdx1_1_0	0	astyanax_cave	2	GABA_Prdx1_1	GABA_Prdx1_1_astyanax_cave	GABA_Prdx1_1_0_astyanax_cave	GABA_Prdx1_1_	GABA_Prdx1_1_0_GABA_Prdx1_1_	3	4	4	3	Prdx1_Positive	astyanax	Prdx1_Positive_0	0	Molino_cave	Prdx1_Positive_astyanax	Prdx1_Positive_0_astyanax
MFF1_GACCAATAGCGTCTAT-1	MFF1	478	291	female	4	9	Microglia	Microglia_3	3	astyanax_cave	4	Microglia	Microglia_astyanax_cave	Microglia_3_astyanax_cave	Microglia_	Microglia_3_Microglia_	4	7	9	9	Microglia	astyanax	Microglia_3	3	Molino_cave	Microglia_astyanax	Microglia_3_astyanax
MFF1_GACCAATAGGATGGAA-1	MFF1	417	207	female	10	5	Bcells	Bcells_1	1	astyanax_cave	10	Bcells	Bcells_astyanax_cave	Bcells_1_astyanax_cave	Bcells_	Bcells_1_Bcells_	5	5	5	5	Leucocytes	astyanax	Leucocytes_4	4	Molino_cave	Leucocytes_astyanax	Leucocytes_4_astyanax
MFF1_GACCAATAGGGTCGAT-1	MFF1	581	350	female	4	9	Microglia	Microglia_0	0	astyanax_cave	4	Microglia	Microglia_astyanax_cave	Microglia_0_astyanax_cave	Microglia_	Microglia_0_Microglia_	4	7	9	9	Microglia	astyanax	Microglia_1	1	Molino_cave	Microglia_astyanax	Microglia_1_astyanax
MFF1_GACCAATAGGTGCAAC-1	MFF1	386	217	female	5	5	Tcells	Tcells_2	2	astyanax_cave	5	Tcells	Tcells_astyanax_cave	Tcells_2_astyanax_cave	Tcells_	Tcells_2_Tcells_	5	5	5	5	Leucocytes	astyanax	Leucocytes_2	2	Molino_cave	Leucocytes_astyanax	Leucocytes_2_astyanax
MFF1_GACCAATAGTAATCCC-1	MFF1	1794	1038	female	16	8	GABA_2	GABA_2_0	0	astyanax_cave	17	GABA_3	GABA_2_astyanax_cave	GABA_2_0_astyanax_cave	GABA_2_	GABA_2_0_GABA_2_	0	6	8	8	GABA_2	astyanax	GABA_2_1	1	Molino_cave	GABA_2_astyanax	GABA_2_1_astyanax
MFF1_GACCAATAGTTGTCGT-1	MFF1	775	508	female	7	11	Glut_2	Glut_2_4	4	astyanax_cave	6	Glut_1	Glut_2_astyanax_cave	Glut_2_4_astyanax_cave	Glut_2_	Glut_2_4_Glut_2_	0	9	7	11	GABA_0	astyanax	GABA_0_0	0	Molino_cave	GABA_0_astyanax	GABA_0_0_astyanax
MFF1_GACCTGGAGTCTCCTC-1	MFF1	1160	754	female	1	2	GABA_0	GABA_0_0	0	astyanax_cave	1	GABA_0	GABA_0_astyanax_cave	GABA_0_0_astyanax_cave	GABA_0_	GABA_0_0_GABA_0_	0	1	3	2	Glut_3	astyanax	Glut_3_5	5	Molino_cave	Glut_3_astyanax	Glut_3_6_astyanax
MFF1_GACCTGGCAGTCACTA-1	MFF1	443	226	female	10	5	Bcells	Bcells_1	1	astyanax_cave	10	Bcells	Bcells_astyanax_cave	Bcells_1_astyanax_cave	Bcells_	Bcells_1_Bcells_	5	5	5	5	Leucocytes	astyanax	Leucocytes_1	1	Molino_cave	Leucocytes_astyanax	Leucocytes_1_astyanax
MFF1_GACCTGGCAGTCGATT-1	MFF1	613	278	female	10	5	Bcells	Bcells_1	1	astyanax_cave	10	Bcells	Bcells_astyanax_cave	Bcells_1_astyanax_cave	Bcells_	Bcells_1_Bcells_	5	5	5	5	Leucocytes	astyanax	Leucocytes_4	4	Molino_cave	Leucocytes_astyanax	Leucocytes_4_astyanax
MFF1_GACCTGGCATCCCACT-1	MFF1	622	434	female	2	3	GABA_Prdx1_1	GABA_Prdx1_1_2	2	astyanax_cave	2	GABA_Prdx1_1	GABA_Prdx1_1_astyanax_cave	GABA_Prdx1_1_2_astyanax_cave	GABA_Prdx1_1_	GABA_Prdx1_1_2_GABA_Prdx1_1_	3	4	4	3	Prdx1_Positive	astyanax	Prdx1_Positive_1	1	Molino_cave	Prdx1_Positive_astyanax	Prdx1_Positive_1_astyanax
MFF1_GACCTGGCATTGAGCT-1	MFF1	1832	992	female	1	2	GABA_0	GABA_0_0	0	astyanax_cave	1	GABA_0	GABA_0_astyanax_cave	GABA_0_0_astyanax_cave	GABA_0_	GABA_0_0_GABA_0_	0	1	3	2	Glut_3	astyanax	Glut_3_1	1	Molino_cave	Glut_3_astyanax	Glut_3_1_astyanax
MFF1_GACCTGGCATTTGCTT-1	MFF1	481	201	female	5	5	Tcells	Tcells_2	2	astyanax_cave	5	Tcells	Tcells_astyanax_cave	Tcells_2_astyanax_cave	Tcells_	Tcells_2_Tcells_	5	5	5	5	Leucocytes	astyanax	Leucocytes_0	0	Molino_cave	Leucocytes_astyanax	Leucocytes_0_astyanax
MFF1_GACCTGGGTAGATTAG-1	MFF1	602	386	female	11	0	Glut_4	Glut_4_4	4	astyanax_cave	12	Glut_3	Glut_4_astyanax_cave	Glut_4_4_astyanax_cave	Glut_4_	Glut_4_4_Glut_4_	0	0	0	0	Glut_1	astyanax	Glut_1_2	2	Molino_cave	Glut_1_astyanax	Glut_1_2_astyanax
MFF1_GACCTGGGTATTACCG-1	MFF1	744	498	female	18	11	Erythrocytes	Erythrocytes_0	0	astyanax_cave	20	Erythrocytes	Erythrocytes_astyanax_cave	Erythrocytes_0_astyanax_cave	Erythrocytes_	Erythrocytes_0_Erythrocytes_	0	9	7	11	Glut_0	astyanax	Glut_0_4	4	Molino_cave	Glut_0_astyanax	Glut_0_4_astyanax
MFF1_GACCTGGGTCAAACTC-1	MFF1	797	489	female	6	21	Glut_1	Glut_1_5	5	astyanax_cave	13	GABA_1	Glut_1_astyanax_cave	Glut_1_5_astyanax_cave	Glut_1_	Glut_1_5_Glut_1_	1	2	21	21	Glut_6	astyanax	Glut_6_1	1	Molino_cave	Glut_6_astyanax	Glut_6_1_astyanax
MFF1_GACCTGGGTGATGTCT-1	MFF1	744	248	female	5	5	Tcells	Tcells_2	2	astyanax_cave	5	Tcells	Tcells_astyanax_cave	Tcells_2_astyanax_cave	Tcells_	Tcells_2_Tcells_	5	5	5	5	Leucocytes	astyanax	Leucocytes_0	0	Molino_cave	Leucocytes_astyanax	Leucocytes_0_astyanax
MFF1_GACCTGGTCGTGGGAA-1	MFF1	1861	701	female	10	5	Bcells	Bcells_1	1	astyanax_cave	10	Bcells	Bcells_astyanax_cave	Bcells_1_astyanax_cave	Bcells_	Bcells_1_Bcells_	5	5	5	5	Leucocytes	astyanax	Leucocytes_4	4	Molino_cave	Leucocytes_astyanax	Leucocytes_4_astyanax
MFF1_GACGCGTAGAAGGCCT-1	MFF1	453	306	female	7	0	Glut_2	Glut_2_1	1	astyanax_cave	6	Glut_1	Glut_2_astyanax_cave	Glut_2_1_astyanax_cave	Glut_2_	Glut_2_1_Glut_2_	0	0	0	0	Glut_0	astyanax	Glut_0_4	4	Molino_cave	Glut_0_astyanax	Glut_0_4_astyanax
MFF1_GACGCGTAGCTATGCT-1	MFF1	1207	757	female	8	1	Glut_3	Glut_3_1	1	astyanax_cave	7	Glut_2	Glut_3_astyanax_cave	Glut_3_1_astyanax_cave	Glut_3_	Glut_3_1_Glut_3_	1	2	1	1	Glut_2	astyanax	Glut_2_1	1	Molino_cave	Glut_2_astyanax	Glut_2_1_astyanax
MFF1_GACGCGTAGGCATGTG-1	MFF1	1421	614	female	27	5	Mast_cells	Mast_cells_0	0	astyanax_cave	28	Mast_cells	Mast_cells_astyanax_cave	Mast_cells_0_astyanax_cave	Mast_cells_	Mast_cells_0_Mast_cells_	5	5	5	5	Leucocytes	astyanax	Leucocytes_3	3	Molino_cave	Leucocytes_astyanax	Leucocytes_3_astyanax
MFF1_GACGCGTCAATGAATG-1	MFF1	2415	1001	female	3	4	Progenitors_1	Progenitors_1_0	0	astyanax_cave	3	Progenitors_1	Progenitors_1_astyanax_cave	Progenitors_1_0_astyanax_cave	Progenitors_1_	Progenitors_1_0_Progenitors_1_	2	3	2	4	Progenitors	astyanax	Progenitors_2	2	Molino_cave	Progenitors_astyanax	Progenitors_2_astyanax
MFF1_GACGCGTGTCGACTGC-1	MFF1	649	324	female	4	9	Microglia	Microglia_3	3	astyanax_cave	4	Microglia	Microglia_astyanax_cave	Microglia_3_astyanax_cave	Microglia_	Microglia_3_Microglia_	4	7	9	9	Microglia	astyanax	Microglia_3	3	Molino_cave	Microglia_astyanax	Microglia_3_astyanax
MFF1_GACGCGTGTGTGAAAT-1	MFF1	1139	592	female	13	6	Galanin	Galanin_1	1	astyanax_cave	15	Galanin	Galanin_astyanax_cave	Galanin_1_astyanax_cave	Galanin_	Galanin_1_Galanin_	0	0	13	6	GABA_1	astyanax	GABA_1_1	1	Molino_cave	GABA_1_astyanax	GABA_1_1_astyanax
MFF1_GACGCGTGTTTGCATG-1	MFF1	859	355	female	9	12	Macrophages	Macrophages_3	3	astyanax_cave	8	Macrophages	Macrophages_astyanax_cave	Macrophages_3_astyanax_cave	Macrophages_	Macrophages_3_Macrophages_	4	10	11	12	Macrophages	astyanax	Macrophages_2	2	Molino_cave	Macrophages_astyanax	Macrophages_2_astyanax
MFF1_GACGCGTTCACCGTAA-1	MFF1	665	458	female	19	19	Ciliated/Ventricular	Ciliated/Ventricular_2	2	astyanax_cave	21	Ciliated/Ventricular	Ciliated/Ventricular_astyanax_cave	Ciliated/Ventricular_2_astyanax_cave	Ciliated/Ventricular_	Ciliated/Ventricular_2_Ciliated/Ventricular_	13	18	19	19	Cilliated	astyanax	Cilliated_2	2	Molino_cave	Cilliated_astyanax	Cilliated_2_astyanax
MFF1_GACGCGTTCTAACTGG-1	MFF1	1081	548	female	4	12	Microglia	Microglia_3	3	astyanax_cave	4	Microglia	Microglia_astyanax_cave	Microglia_3_astyanax_cave	Microglia_	Microglia_3_Microglia_	4	10	11	12	Macrophages	astyanax	Macrophages_1	1	Molino_cave	Macrophages_astyanax	Macrophages_1_astyanax
MFF1_GACGGCTAGATCCCGC-1	MFF1	1659	858	female	6	0	Glut_1	Glut_1_3	3	astyanax_cave	19	GABA_1	Glut_1_astyanax_cave	Glut_1_3_astyanax_cave	Glut_1_	Glut_1_3_Glut_1_	0	0	0	0	Glut_4	astyanax	Glut_4_4	4	Molino_cave	Glut_4_astyanax	Glut_4_4_astyanax
MFF1_GACGGCTCACACATGT-1	MFF1	412	311	female	16	0	GABA_2	GABA_2_0	0	astyanax_cave	17	GABA_3	GABA_2_astyanax_cave	GABA_2_0_astyanax_cave	GABA_2_	GABA_2_0_GABA_2_	0	0	0	0	GABA_2	astyanax	GABA_2_1	1	Molino_cave	GABA_2_astyanax	GABA_2_1_astyanax
MFF1_GACGGCTGTAGGAGTC-1	MFF1	1199	753	female	8	1	Glut_3	Glut_3_1	1	astyanax_cave	7	Glut_2	Glut_3_astyanax_cave	Glut_3_1_astyanax_cave	Glut_3_	Glut_3_1_Glut_3_	1	2	1	1	Glut_2	astyanax	Glut_2_1	1	Molino_cave	Glut_2_astyanax	Glut_2_1_astyanax
MFF1_GACGGCTGTGCAGGTA-1	MFF1	413	245	female	10	5	Bcells	Bcells_1	1	astyanax_cave	10	Bcells	Bcells_astyanax_cave	Bcells_1_astyanax_cave	Bcells_	Bcells_1_Bcells_	5	5	5	5	Leucocytes	astyanax	Leucocytes_4	4	Molino_cave	Leucocytes_astyanax	Leucocytes_4_astyanax
MFF1_GACGGCTTCAGAAATG-1	MFF1	712	537	female	7	11	Glut_2	Glut_2_1	1	astyanax_cave	6	Glut_1	Glut_2_astyanax_cave	Glut_2_1_astyanax_cave	Glut_2_	Glut_2_1_Glut_2_	0	9	7	11	Glut_0	astyanax	Glut_0_4	4	Molino_cave	Glut_0_astyanax	Glut_0_4_astyanax
MFF1_GACGGCTTCCGGCACA-1	MFF1	884	520	female	3	4	Progenitors_1	Progenitors_1_1	1	astyanax_cave	3	Progenitors_1	Progenitors_1_astyanax_cave	Progenitors_1_1_astyanax_cave	Progenitors_1_	Progenitors_1_1_Progenitors_1_	2	3	2	4	Progenitors	astyanax	Progenitors_1	1	Molino_cave	Progenitors_astyanax	Progenitors_1_astyanax
MFF1_GACGTGCAGTTAGGTA-1	MFF1	474	320	female	2	3	GABA_Prdx1_1	GABA_Prdx1_1_2	2	astyanax_cave	2	GABA_Prdx1_1	GABA_Prdx1_1_astyanax_cave	GABA_Prdx1_1_2_astyanax_cave	GABA_Prdx1_1_	GABA_Prdx1_1_2_GABA_Prdx1_1_	3	4	4	3	Prdx1_Positive	astyanax	Prdx1_Positive_0	0	Molino_cave	Prdx1_Positive_astyanax	Prdx1_Positive_0_astyanax
MFF1_GACGTGCCACATCCGG-1	MFF1	1405	710	female	28	22	Ependymal	Ependymal_0	0	astyanax_cave	29	Ependymal	Ependymal_astyanax_cave	Ependymal_0_astyanax_cave	Ependymal_	Ependymal_0_Ependymal_	16	20	22	22	Ependymal	astyanax	Ependymal_2	2	Molino_cave	Ependymal_astyanax	Ependymal_2_astyanax
MFF1_GACGTGCCAGTCGATT-1	MFF1	632	429	female	4	12	Microglia	Microglia_6	6	astyanax_cave	4	Microglia	Microglia_astyanax_cave	Microglia_6_astyanax_cave	Microglia_	Microglia_6_Microglia_	4	7	9	12	Microglia	astyanax	Microglia_4	4	Molino_cave	Microglia_astyanax	Microglia_4_astyanax
MFF1_GACGTGCGTAAAGGAG-1	MFF1	1491	928	female	1	2	GABA_0	GABA_0_0	0	astyanax_cave	1	GABA_0	GABA_0_astyanax_cave	GABA_0_0_astyanax_cave	GABA_0_	GABA_0_0_GABA_0_	0	1	3	2	Glut_3	astyanax	Glut_3_5	5	Molino_cave	Glut_3_astyanax	Glut_3_6_astyanax
MFF1_GACGTGCGTAAGGGAA-1	MFF1	2696	597	female	35	5	Neutrophils	Neutrophils_0	0	astyanax_cave	36	Neutrophils	Neutrophils_astyanax_cave	Neutrophils_0_astyanax_cave	Neutrophils_	Neutrophils_0_Neutrophils_	5	5	5	5	Leucocytes	astyanax	Leucocytes_12	12	Molino_cave	Leucocytes_astyanax	Leucocytes_12_astyanax
MFF1_GACGTGCGTCACACGC-1	MFF1	871	486	female	0	6	Glut_0	Glut_0_0	0	astyanax_cave	0	Glut_0	Glut_0_astyanax_cave	Glut_0_0_astyanax_cave	Glut_0_	Glut_0_0_Glut_0_	0	0	0	6	GABA_1	astyanax	GABA_1_0	0	Molino_cave	GABA_1_astyanax	GABA_1_0_astyanax
MFF1_GACGTGCGTCAGAATA-1	MFF1	527	274	female	18	5	Erythrocytes	Erythrocytes_2	2	astyanax_cave	20	Erythrocytes	Erythrocytes_astyanax_cave	Erythrocytes_2_astyanax_cave	Erythrocytes_	Erythrocytes_2_Erythrocytes_	5	5	5	5	Leucocytes	astyanax	Leucocytes_11	11	Molino_cave	Leucocytes_astyanax	Leucocytes_11_astyanax
MFF1_GACGTGCTCCAAACTG-1	MFF1	484	310	female	2	3	GABA_Prdx1_1	GABA_Prdx1_1_2	2	astyanax_cave	2	GABA_Prdx1_1	GABA_Prdx1_1_astyanax_cave	GABA_Prdx1_1_2_astyanax_cave	GABA_Prdx1_1_	GABA_Prdx1_1_2_GABA_Prdx1_1_	3	4	4	3	Prdx1_Positive	astyanax	Prdx1_Positive_0	0	Molino_cave	Prdx1_Positive_astyanax	Prdx1_Positive_0_astyanax
MFF1_GACGTGCTCGCCATAA-1	MFF1	597	348	female	28	22	Ependymal	Ependymal_0	0	astyanax_cave	29	Ependymal	Ependymal_astyanax_cave	Ependymal_0_astyanax_cave	Ependymal_	Ependymal_0_Ependymal_	16	20	22	22	Ependymal	astyanax	Ependymal_2	2	Molino_cave	Ependymal_astyanax	Ependymal_2_astyanax
MFF1_GACGTGCTCGTTTAGG-1	MFF1	728	235	female	5	5	Tcells	Tcells_2	2	astyanax_cave	5	Tcells	Tcells_astyanax_cave	Tcells_2_astyanax_cave	Tcells_	Tcells_2_Tcells_	5	5	5	5	Leucocytes	astyanax	Leucocytes_0	0	Molino_cave	Leucocytes_astyanax	Leucocytes_0_astyanax
MFF1_GACGTGCTCTACCAGA-1	MFF1	581	398	female	3	4	Progenitors_1	Progenitors_1_1	1	astyanax_cave	3	Progenitors_1	Progenitors_1_astyanax_cave	Progenitors_1_1_astyanax_cave	Progenitors_1_	Progenitors_1_1_Progenitors_1_	2	3	2	4	Progenitors	astyanax	Progenitors_1	1	Molino_cave	Progenitors_astyanax	Progenitors_1_astyanax
MFF1_GACGTTAAGTGGGCTA-1	MFF1	2997	1327	female	32	11	GABA_9	GABA_9_0	0	astyanax_cave	33	Otpa/b_3	GABA_9_astyanax_cave	GABA_9_0_astyanax_cave	GABA_9_	GABA_9_0_GABA_9_	0	9	7	11	Glut_0	astyanax	Glut_0_2	2	Molino_cave	Glut_0_astyanax	Glut_0_2_astyanax
MFF1_GACGTTACAAGGACAC-1	MFF1	657	463	female	0	0	Glut_0	Glut_0_0	0	astyanax_cave	0	Glut_0	Glut_0_astyanax_cave	Glut_0_0_astyanax_cave	Glut_0_	Glut_0_0_Glut_0_	0	0	0	0	GABA_0	astyanax	GABA_0_0	0	Molino_cave	GABA_0_astyanax	GABA_0_0_astyanax
MFF1_GACGTTAGTCCAGTAT-1	MFF1	3441	1665	female	2	0	GABA_Prdx1_1	GABA_Prdx1_1_4	4	astyanax_cave	2	GABA_Prdx1_1	GABA_Prdx1_1_astyanax_cave	GABA_Prdx1_1_4_astyanax_cave	GABA_Prdx1_1_	GABA_Prdx1_1_4_GABA_Prdx1_1_	0	0	0	0	GABA_2	astyanax	GABA_2_2	2	Molino_cave	GABA_2_astyanax	GABA_2_2_astyanax
MFF1_GACGTTATCAGAAATG-1	MFF1	785	567	female	8	1	Glut_3	Glut_3_1	1	astyanax_cave	7	Glut_2	Glut_3_astyanax_cave	Glut_3_1_astyanax_cave	Glut_3_	Glut_3_1_Glut_3_	1	2	1	1	Glut_2	astyanax	Glut_2_1	1	Molino_cave	Glut_2_astyanax	Glut_2_1_astyanax
MFF1_GACGTTATCAGTTAGC-1	MFF1	400	207	female	9	12	Macrophages	Macrophages_3	3	astyanax_cave	8	Macrophages	Macrophages_astyanax_cave	Macrophages_3_astyanax_cave	Macrophages_	Macrophages_3_Macrophages_	4	10	11	12	Macrophages	astyanax	Macrophages_2	2	Molino_cave	Macrophages_astyanax	Macrophages_2_astyanax
MFF1_GACTAACAGCCCAACC-1	MFF1	2682	1029	female	3	4	Progenitors_1	Progenitors_1_8	8	astyanax_cave	3	Progenitors_1	Progenitors_1_astyanax_cave	Progenitors_1_8_astyanax_cave	Progenitors_1_	Progenitors_1_8_Progenitors_1_	2	3	2	4	Progenitors	astyanax	Progenitors_9	9	Molino_cave	Progenitors_astyanax	Progenitors_9_astyanax
MFF1_GACTAACAGCGTAGTG-1	MFF1	561	365	female	12	13	Oligodendrocytes_1	Oligodendrocytes_1_0	0	astyanax_cave	11	Oligodendrocytes_1	Oligodendrocytes_1_astyanax_cave	Oligodendrocytes_1_0_astyanax_cave	Oligodendrocytes_1_	Oligodendrocytes_1_0_Oligodendrocytes_1_	8	11	12	13	Oligodendrocytes	astyanax	Oligodendrocytes_2	2	Molino_cave	Oligodendrocytes_astyanax	Oligodendrocytes_2_astyanax
MFF1_GACTAACAGTTAGCGG-1	MFF1	1623	572	female	4	9	Microglia	Microglia_8	8	astyanax_cave	4	Microglia	Microglia_astyanax_cave	Microglia_8_astyanax_cave	Microglia_	Microglia_8_Microglia_	4	7	9	9	Microglia	astyanax	Microglia_8	8	Molino_cave	Microglia_astyanax	Microglia_8_astyanax
MFF1_GACTAACCACTTCGAA-1	MFF1	2101	1071	female	0	8	Glut_0	Glut_0_3	3	astyanax_cave	9	Glut_0	Glut_0_astyanax_cave	Glut_0_3_astyanax_cave	Glut_0_	Glut_0_3_Glut_0_	0	6	8	8	GABA_2	astyanax	GABA_2_0	0	Molino_cave	GABA_2_astyanax	GABA_2_0_astyanax
MFF1_GACTAACCATATACGC-1	MFF1	1426	898	female	7	11	Glut_2	Glut_2_1	1	astyanax_cave	6	Glut_1	Glut_2_astyanax_cave	Glut_2_1_astyanax_cave	Glut_2_	Glut_2_1_Glut_2_	0	9	7	11	Glut_0	astyanax	Glut_0_4	4	Molino_cave	Glut_0_astyanax	Glut_0_4_astyanax
MFF1_GACTAACCATTTGCTT-1	MFF1	617	427	female	2	3	GABA_Prdx1_1	GABA_Prdx1_1_2	2	astyanax_cave	2	GABA_Prdx1_1	GABA_Prdx1_1_astyanax_cave	GABA_Prdx1_1_2_astyanax_cave	GABA_Prdx1_1_	GABA_Prdx1_1_2_GABA_Prdx1_1_	3	4	4	3	Prdx1_Positive	astyanax	Prdx1_Positive_0	0	Molino_cave	Prdx1_Positive_astyanax	Prdx1_Positive_0_astyanax
MFF1_GACTAACGTCCGAACC-1	MFF1	915	424	female	2	3	GABA_Prdx1_1	GABA_Prdx1_1_0	0	astyanax_cave	2	GABA_Prdx1_1	GABA_Prdx1_1_astyanax_cave	GABA_Prdx1_1_0_astyanax_cave	GABA_Prdx1_1_	GABA_Prdx1_1_0_GABA_Prdx1_1_	3	4	4	3	Prdx1_Positive	astyanax	Prdx1_Positive_0	0	Molino_cave	Prdx1_Positive_astyanax	Prdx1_Positive_0_astyanax
MFF1_GACTAACGTCTAGAGG-1	MFF1	787	468	female	6	21	Glut_1	Glut_1_5	5	astyanax_cave	13	GABA_1	Glut_1_astyanax_cave	Glut_1_5_astyanax_cave	Glut_1_	Glut_1_5_Glut_1_	1	2	21	21	Glut_6	astyanax	Glut_6_0	0	Molino_cave	Glut_6_astyanax	Glut_6_0_astyanax
MFF1_GACTAACTCGGTCTAA-1	MFF1	974	553	female	3	4	Progenitors_1	Progenitors_1_1	1	astyanax_cave	3	Progenitors_1	Progenitors_1_astyanax_cave	Progenitors_1_1_astyanax_cave	Progenitors_1_	Progenitors_1_1_Progenitors_1_	2	3	2	4	Progenitors	astyanax	Progenitors_1	1	Molino_cave	Progenitors_astyanax	Progenitors_1_astyanax
MFF1_GACTAACTCGTTTGCC-1	MFF1	584	246	female	5	5	Tcells	Tcells_2	2	astyanax_cave	5	Tcells	Tcells_astyanax_cave	Tcells_2_astyanax_cave	Tcells_	Tcells_2_Tcells_	5	5	5	5	Leucocytes	astyanax	Leucocytes_0	0	Molino_cave	Leucocytes_astyanax	Leucocytes_0_astyanax
MFF1_GACTAACTCTGCTGTC-1	MFF1	737	389	female	4	9	Microglia	Microglia_3	3	astyanax_cave	4	Microglia	Microglia_astyanax_cave	Microglia_3_astyanax_cave	Microglia_	Microglia_3_Microglia_	4	7	9	9	Microglia	astyanax	Microglia_3	3	Molino_cave	Microglia_astyanax	Microglia_3_astyanax
MFF1_GACTACAAGACGACGT-1	MFF1	579	300	female	10	5	Bcells	Bcells_1	1	astyanax_cave	10	Bcells	Bcells_astyanax_cave	Bcells_1_astyanax_cave	Bcells_	Bcells_1_Bcells_	5	5	5	5	Leucocytes	astyanax	Leucocytes_4	4	Molino_cave	Leucocytes_astyanax	Leucocytes_4_astyanax
MFF1_GACTACAAGGAGTAGA-1	MFF1	684	246	female	5	5	Tcells	Tcells_2	2	astyanax_cave	5	Tcells	Tcells_astyanax_cave	Tcells_2_astyanax_cave	Tcells_	Tcells_2_Tcells_	5	5	5	5	Leucocytes	astyanax	Leucocytes_0	0	Molino_cave	Leucocytes_astyanax	Leucocytes_0_astyanax
MFF1_GACTACAAGTAACCCT-1	MFF1	487	319	female	12	13	Oligodendrocytes_1	Oligodendrocytes_1_1	1	astyanax_cave	11	Oligodendrocytes_1	Oligodendrocytes_1_astyanax_cave	Oligodendrocytes_1_1_astyanax_cave	Oligodendrocytes_1_	Oligodendrocytes_1_1_Oligodendrocytes_1_	8	11	12	13	Oligodendrocytes	astyanax	Oligodendrocytes_1	1	Molino_cave	Oligodendrocytes_astyanax	Oligodendrocytes_1_astyanax
MFF1_GACTACACAAGGTTTC-1	MFF1	706	450	female	18	3	Erythrocytes	Erythrocytes_4	4	astyanax_cave	20	Erythrocytes	Erythrocytes_astyanax_cave	Erythrocytes_4_astyanax_cave	Erythrocytes_	Erythrocytes_4_Erythrocytes_	3	4	4	3	Prdx1_Positive	astyanax	Prdx1_Positive_7	7	Molino_cave	Prdx1_Positive_astyanax	Prdx1_Positive_7_astyanax
MFF1_GACTACACATGCCTAA-1	MFF1	826	589	female	8	1	Glut_3	Glut_3_1	1	astyanax_cave	7	Glut_2	Glut_3_astyanax_cave	Glut_3_1_astyanax_cave	Glut_3_	Glut_3_1_Glut_3_	1	2	1	1	Glut_2	astyanax	Glut_2_1	1	Molino_cave	Glut_2_astyanax	Glut_2_1_astyanax
MFF1_GACTACAGTCCAAGTT-1	MFF1	2683	1355	female	7	0	Glut_2	Glut_2_6	6	astyanax_cave	6	Glut_1	Glut_2_astyanax_cave	Glut_2_6_astyanax_cave	Glut_2_	Glut_2_6_Glut_2_	0	0	0	0	Glut_0	astyanax	Glut_0_11	11	Molino_cave	Glut_0_astyanax	Glut_0_11_astyanax
MFF1_GACTACAGTCCTCCAT-1	MFF1	1743	996	female	0	2	Glut_0	Glut_0_2	2	astyanax_cave	0	Glut_0	Glut_0_astyanax_cave	Glut_0_2_astyanax_cave	Glut_0_	Glut_0_2_Glut_0_	0	1	3	2	Glut_0	astyanax	Glut_0_0	0	Molino_cave	Glut_0_astyanax	Glut_0_0_astyanax
MFF1_GACTACAGTCGCGAAA-1	MFF1	634	400	female	2	3	GABA_Prdx1_1	GABA_Prdx1_1_0	0	astyanax_cave	2	GABA_Prdx1_1	GABA_Prdx1_1_astyanax_cave	GABA_Prdx1_1_0_astyanax_cave	GABA_Prdx1_1_	GABA_Prdx1_1_0_GABA_Prdx1_1_	3	4	4	3	Prdx1_Positive	astyanax	Prdx1_Positive_0	0	Molino_cave	Prdx1_Positive_astyanax	Prdx1_Positive_0_astyanax
MFF1_GACTACAGTCGTGGCT-1	MFF1	984	648	female	16	8	GABA_2	GABA_2_0	0	astyanax_cave	17	GABA_3	GABA_2_astyanax_cave	GABA_2_0_astyanax_cave	GABA_2_	GABA_2_0_GABA_2_	0	6	8	8	GABA_2	astyanax	GABA_2_1	1	Molino_cave	GABA_2_astyanax	GABA_2_1_astyanax
MFF1_GACTACATCACCATAG-1	MFF1	1275	807	female	15	0	GABA_1	GABA_1_0	0	astyanax_cave	16	GABA_2	GABA_1_astyanax_cave	GABA_1_0_astyanax_cave	GABA_1_	GABA_1_0_GABA_1_	0	0	0	0	GABA_0	astyanax	GABA_0_0	0	Molino_cave	GABA_0_astyanax	GABA_0_0_astyanax
MFF1_GACTACATCACGATGT-1	MFF1	1367	875	female	3	4	Progenitors_1	Progenitors_1_2	2	astyanax_cave	3	Progenitors_1	Progenitors_1_astyanax_cave	Progenitors_1_2_astyanax_cave	Progenitors_1_	Progenitors_1_2_Progenitors_1_	2	3	2	4	Progenitors	astyanax	Progenitors_7	7	Molino_cave	Progenitors_astyanax	Progenitors_7_astyanax
MFF1_GACTACATCATCTGTT-1	MFF1	1252	831	female	1	2	GABA_0	GABA_0_0	0	astyanax_cave	1	GABA_0	GABA_0_astyanax_cave	GABA_0_0_astyanax_cave	GABA_0_	GABA_0_0_GABA_0_	0	1	3	2	Glut_3	astyanax	Glut_3_5	5	Molino_cave	Glut_3_astyanax	Glut_3_6_astyanax
MFF1_GACTACATCCGCATCT-1	MFF1	2229	617	female	10	5	Bcells	Bcells_2	2	astyanax_cave	10	Bcells	Bcells_astyanax_cave	Bcells_2_astyanax_cave	Bcells_	Bcells_2_Bcells_	5	5	5	5	Leucocytes	astyanax	Leucocytes_8	8	Molino_cave	Leucocytes_astyanax	Leucocytes_8_astyanax
MFF1_GACTGCGAGACTCGGA-1	MFF1	1393	906	female	1	2	GABA_0	GABA_0_0	0	astyanax_cave	1	GABA_0	GABA_0_astyanax_cave	GABA_0_0_astyanax_cave	GABA_0_	GABA_0_0_GABA_0_	0	1	3	2	Glut_3	astyanax	Glut_3_5	5	Molino_cave	Glut_3_astyanax	Glut_3_6_astyanax
MFF1_GACTGCGAGGTGATTA-1	MFF1	1320	815	female	8	2	Glut_3	Glut_3_3	3	astyanax_cave	7	Glut_2	Glut_3_astyanax_cave	Glut_3_3_astyanax_cave	Glut_3_	Glut_3_3_Glut_3_	0	1	3	2	Glut_2	astyanax	Glut_2_1	1	Molino_cave	Glut_2_astyanax	Glut_2_1_astyanax
MFF1_GACTGCGCACTAGTAC-1	MFF1	1173	800	female	1	0	GABA_0	GABA_0_2	2	astyanax_cave	1	GABA_0	GABA_0_astyanax_cave	GABA_0_2_astyanax_cave	GABA_0_	GABA_0_2_GABA_0_	0	0	0	0	GABA_2	astyanax	GABA_2_4	4	Molino_cave	GABA_2_astyanax	GABA_2_4_astyanax
MFF1_GACTGCGCATGTTCCC-1	MFF1	1389	723	female	8	1	Glut_3	Glut_3_2	2	astyanax_cave	7	Glut_2	Glut_3_astyanax_cave	Glut_3_2_astyanax_cave	Glut_3_	Glut_3_2_Glut_3_	1	2	1	1	Glut_2	astyanax	Glut_2_1	1	Molino_cave	Glut_2_astyanax	Glut_2_1_astyanax
MFF1_GACTGCGGTACCAGTT-1	MFF1	766	551	female	16	8	GABA_2	GABA_2_0	0	astyanax_cave	17	GABA_3	GABA_2_astyanax_cave	GABA_2_0_astyanax_cave	GABA_2_	GABA_2_0_GABA_2_	0	6	8	8	GABA_2	astyanax	GABA_2_1	1	Molino_cave	GABA_2_astyanax	GABA_2_1_astyanax
MFF1_GACTGCGGTCGTTGTA-1	MFF1	418	270	female	12	13	Oligodendrocytes_1	Oligodendrocytes_1_1	1	astyanax_cave	11	Oligodendrocytes_1	Oligodendrocytes_1_astyanax_cave	Oligodendrocytes_1_1_astyanax_cave	Oligodendrocytes_1_	Oligodendrocytes_1_1_Oligodendrocytes_1_	8	11	12	13	Oligodendrocytes	astyanax	Oligodendrocytes_1	1	Molino_cave	Oligodendrocytes_astyanax	Oligodendrocytes_1_astyanax
MFF1_GACTGCGGTGAAATCA-1	MFF1	1543	571	female	29	20	Lymphatic	Lymphatic_0	0	astyanax_cave	30	Lymphatic	Lymphatic_astyanax_cave	Lymphatic_0_astyanax_cave	Lymphatic_	Lymphatic_0_Lymphatic_	15	19	20	20	Lymphatic	astyanax	Lymphatic_1	1	Molino_cave	Lymphatic_astyanax	Lymphatic_1_astyanax
MFF1_GACTGCGGTTTAAGCC-1	MFF1	2065	1086	female	0	6	Glut_0	Glut_0_3	3	astyanax_cave	0	Glut_0	Glut_0_astyanax_cave	Glut_0_3_astyanax_cave	Glut_0_	Glut_0_3_Glut_0_	0	0	13	6	GABA_0	astyanax	GABA_0_7	7	Molino_cave	GABA_0_astyanax	GABA_0_7_astyanax
MFF1_GACTGCGTCAAACCAC-1	MFF1	1079	609	female	8	1	Glut_3	Glut_3_2	2	astyanax_cave	7	Glut_2	Glut_3_astyanax_cave	Glut_3_2_astyanax_cave	Glut_3_	Glut_3_2_Glut_3_	1	2	1	1	Glut_4	astyanax	Glut_4_2	2	Molino_cave	Glut_4_astyanax	Glut_4_2_astyanax
MFF1_GACTGCGTCACGAAGG-1	MFF1	1815	1021	female	6	14	Glut_1	Glut_1_1	1	astyanax_cave	13	GABA_1	Glut_1_astyanax_cave	Glut_1_1_astyanax_cave	Glut_1_	Glut_1_1_Glut_1_	9	12	14	14	GABA_3	astyanax	GABA_3_1	1	Molino_cave	GABA_3_astyanax	GABA_3_1_astyanax
MFF1_GACTGCGTCATTTGGG-1	MFF1	429	300	female	12	13	Oligodendrocytes_1	Oligodendrocytes_1_1	1	astyanax_cave	11	Oligodendrocytes_1	Oligodendrocytes_1_astyanax_cave	Oligodendrocytes_1_1_astyanax_cave	Oligodendrocytes_1_	Oligodendrocytes_1_1_Oligodendrocytes_1_	8	11	12	13	Oligodendrocytes	astyanax	Oligodendrocytes_1	1	Molino_cave	Oligodendrocytes_astyanax	Oligodendrocytes_1_astyanax
MFF1_GACTGCGTCGTCGTTC-1	MFF1	1084	659	female	17	6	GABA_3	GABA_3_0	0	astyanax_cave	18	Glut_4	GABA_3_astyanax_cave	GABA_3_0_astyanax_cave	GABA_3_	GABA_3_0_GABA_3_	0	0	0	6	GABA_1	astyanax	GABA_1_1	1	Molino_cave	GABA_1_astyanax	GABA_1_1_astyanax
MFF1_GAGCAGAAGAAGGACA-1	MFF1	2107	1118	female	8	1	Glut_3	Glut_3_0	0	astyanax_cave	7	Glut_2	Glut_3_astyanax_cave	Glut_3_0_astyanax_cave	Glut_3_	Glut_3_0_Glut_3_	1	2	1	1	Glut_2	astyanax	Glut_2_1	1	Molino_cave	Glut_2_astyanax	Glut_2_1_astyanax
MFF1_GAGCAGAAGGATGCGT-1	MFF1	683	273	female	10	5	Bcells	Bcells_1	1	astyanax_cave	10	Bcells	Bcells_astyanax_cave	Bcells_1_astyanax_cave	Bcells_	Bcells_1_Bcells_	5	5	5	5	Leucocytes	astyanax	Leucocytes_4	4	Molino_cave	Leucocytes_astyanax	Leucocytes_4_astyanax
MFF1_GAGCAGACACTAGTAC-1	MFF1	538	367	female	12	13	Oligodendrocytes_1	Oligodendrocytes_1_1	1	astyanax_cave	11	Oligodendrocytes_1	Oligodendrocytes_1_astyanax_cave	Oligodendrocytes_1_1_astyanax_cave	Oligodendrocytes_1_	Oligodendrocytes_1_1_Oligodendrocytes_1_	8	11	12	13	Oligodendrocytes	astyanax	Oligodendrocytes_1	1	Molino_cave	Oligodendrocytes_astyanax	Oligodendrocytes_1_astyanax
MFF1_GAGCAGAGTACTCGCG-1	MFF1	1150	699	female	0	6	Glut_0	Glut_0_0	0	astyanax_cave	0	Glut_0	Glut_0_astyanax_cave	Glut_0_0_astyanax_cave	Glut_0_	Glut_0_0_Glut_0_	0	0	0	6	GABA_1	astyanax	GABA_1_0	0	Molino_cave	GABA_1_astyanax	GABA_1_0_astyanax
MFF1_GAGCAGAGTAGAGTGC-1	MFF1	660	431	female	2	3	GABA_Prdx1_1	GABA_Prdx1_1_2	2	astyanax_cave	2	GABA_Prdx1_1	GABA_Prdx1_1_astyanax_cave	GABA_Prdx1_1_2_astyanax_cave	GABA_Prdx1_1_	GABA_Prdx1_1_2_GABA_Prdx1_1_	3	4	4	3	Prdx1_Positive	astyanax	Prdx1_Positive_0	0	Molino_cave	Prdx1_Positive_astyanax	Prdx1_Positive_0_astyanax
MFF1_GAGGTGAAGGTAGCTG-1	MFF1	2060	1008	female	5	17	Tcells	Tcells_4	4	astyanax_cave	5	Tcells	Tcells_astyanax_cave	Tcells_4_astyanax_cave	Tcells_	Tcells_4_Tcells_	7	15	7	17	GABA_1	astyanax	GABA_1_5	5	Molino_cave	GABA_1_astyanax	GABA_1_5_astyanax
MFF1_GAGGTGACATCTCGCT-1	MFF1	3376	1659	female	13	24	Galanin	Galanin_4	4	astyanax_cave	15	Galanin	Galanin_astyanax_cave	Galanin_4_astyanax_cave	Galanin_	Galanin_4_Galanin_	12	16	17	24	GABA_4	astyanax	GABA_4_1	1	Molino_cave	GABA_4_astyanax	GABA_4_1_astyanax
MFF1_GAGGTGAGTAATTGGA-1	MFF1	433	306	female	2	3	GABA_Prdx1_1	GABA_Prdx1_1_0	0	astyanax_cave	2	GABA_Prdx1_1	GABA_Prdx1_1_astyanax_cave	GABA_Prdx1_1_0_astyanax_cave	GABA_Prdx1_1_	GABA_Prdx1_1_0_GABA_Prdx1_1_	3	4	4	3	Prdx1_Positive	astyanax	Prdx1_Positive_0	0	Molino_cave	Prdx1_Positive_astyanax	Prdx1_Positive_0_astyanax
MFF1_GAGGTGATCATCTGTT-1	MFF1	389	216	female	10	5	Bcells	Bcells_1	1	astyanax_cave	10	Bcells	Bcells_astyanax_cave	Bcells_1_astyanax_cave	Bcells_	Bcells_1_Bcells_	5	5	5	5	Leucocytes	astyanax	Leucocytes_4	4	Molino_cave	Leucocytes_astyanax	Leucocytes_4_astyanax
MFF1_GAGGTGATCCAGGGCT-1	MFF1	638	412	female	2	3	GABA_Prdx1_1	GABA_Prdx1_1_0	0	astyanax_cave	2	GABA_Prdx1_1	GABA_Prdx1_1_astyanax_cave	GABA_Prdx1_1_0_astyanax_cave	GABA_Prdx1_1_	GABA_Prdx1_1_0_GABA_Prdx1_1_	3	4	4	3	Prdx1_Positive	astyanax	Prdx1_Positive_0	0	Molino_cave	Prdx1_Positive_astyanax	Prdx1_Positive_0_astyanax
MFF1_GAGGTGATCGCCCTTA-1	MFF1	2533	205	female	18	18	Erythrocytes	Erythrocytes_1	1	astyanax_cave	20	Erythrocytes	Erythrocytes_astyanax_cave	Erythrocytes_1_astyanax_cave	Erythrocytes_	Erythrocytes_1_Erythrocytes_	14	17	18	18	Erythrocytes	astyanax	Erythrocytes_0	0	Molino_cave	Erythrocytes_astyanax	Erythrocytes_0_astyanax
MFF1_GAGGTGATCGGTTCGG-1	MFF1	2616	921	female	29	20	Lymphatic	Lymphatic_1	1	astyanax_cave	30	Lymphatic	Lymphatic_astyanax_cave	Lymphatic_1_astyanax_cave	Lymphatic_	Lymphatic_1_Lymphatic_	15	19	20	20	Lymphatic	astyanax	Lymphatic_2	2	Molino_cave	Lymphatic_astyanax	Lymphatic_2_astyanax
MFF1_GAGGTGATCTAACCGA-1	MFF1	1114	596	female	3	4	Progenitors_1	Progenitors_1_1	1	astyanax_cave	3	Progenitors_1	Progenitors_1_astyanax_cave	Progenitors_1_1_astyanax_cave	Progenitors_1_	Progenitors_1_1_Progenitors_1_	2	3	2	4	Progenitors	astyanax	Progenitors_1	1	Molino_cave	Progenitors_astyanax	Progenitors_1_astyanax
MFF1_GAGGTGATCTACGAGT-1	MFF1	748	416	female	12	13	Oligodendrocytes_1	Oligodendrocytes_1_1	1	astyanax_cave	11	Oligodendrocytes_1	Oligodendrocytes_1_astyanax_cave	Oligodendrocytes_1_1_astyanax_cave	Oligodendrocytes_1_	Oligodendrocytes_1_1_Oligodendrocytes_1_	8	11	12	13	Oligodendrocytes	astyanax	Oligodendrocytes_1	1	Molino_cave	Oligodendrocytes_astyanax	Oligodendrocytes_1_astyanax
MFF1_GAGTCCGAGAGCCCAA-1	MFF1	673	277	female	4	9	Microglia	Microglia_3	3	astyanax_cave	4	Microglia	Microglia_astyanax_cave	Microglia_3_astyanax_cave	Microglia_	Microglia_3_Microglia_	4	7	9	9	Microglia	astyanax	Microglia_3	3	Molino_cave	Microglia_astyanax	Microglia_3_astyanax
MFF1_GAGTCCGAGATCCTGT-1	MFF1	607	319	female	4	9	Microglia	Microglia_3	3	astyanax_cave	4	Microglia	Microglia_astyanax_cave	Microglia_3_astyanax_cave	Microglia_	Microglia_3_Microglia_	4	7	9	9	Microglia	astyanax	Microglia_3	3	Molino_cave	Microglia_astyanax	Microglia_3_astyanax
MFF1_GAGTCCGAGCCCAATT-1	MFF1	1270	758	female	8	1	Glut_3	Glut_3_1	1	astyanax_cave	7	Glut_2	Glut_3_astyanax_cave	Glut_3_1_astyanax_cave	Glut_3_	Glut_3_1_Glut_3_	1	2	1	1	Glut_2	astyanax	Glut_2_0	0	Molino_cave	Glut_2_astyanax	Glut_2_0_astyanax
MFF1_GAGTCCGCAAAGGTGC-1	MFF1	1056	709	female	7	11	Glut_2	Glut_2_1	1	astyanax_cave	6	Glut_1	Glut_2_astyanax_cave	Glut_2_1_astyanax_cave	Glut_2_	Glut_2_1_Glut_2_	0	9	7	11	Glut_0	astyanax	Glut_0_4	4	Molino_cave	Glut_0_astyanax	Glut_0_4_astyanax
MFF1_GAGTCCGCACTCAGGC-1	MFF1	529	356	female	3	4	Progenitors_1	Progenitors_1_5	5	astyanax_cave	3	Progenitors_1	Progenitors_1_astyanax_cave	Progenitors_1_5_astyanax_cave	Progenitors_1_	Progenitors_1_5_Progenitors_1_	2	3	2	4	Progenitors	astyanax	Progenitors_2	2	Molino_cave	Progenitors_astyanax	Progenitors_2_astyanax
MFF1_GAGTCCGGTAAATGAC-1	MFF1	682	397	female	17	0	GABA_3	GABA_3_0	0	astyanax_cave	18	Glut_4	GABA_3_astyanax_cave	GABA_3_0_astyanax_cave	GABA_3_	GABA_3_0_GABA_3_	0	0	0	0	GABA_1	astyanax	GABA_1_1	1	Molino_cave	GABA_1_astyanax	GABA_1_1_astyanax
MFF1_GAGTCCGGTATGCTTG-1	MFF1	485	269	female	5	5	Tcells	Tcells_3	3	astyanax_cave	5	Tcells	Tcells_astyanax_cave	Tcells_3_astyanax_cave	Tcells_	Tcells_3_Tcells_	5	5	5	5	Leucocytes	astyanax	Leucocytes_0	0	Molino_cave	Leucocytes_astyanax	Leucocytes_0_astyanax
MFF1_GAGTCCGTCAGGCCCA-1	MFF1	3733	1672	female	7	11	Glut_2	Glut_2_0	0	astyanax_cave	6	Glut_1	Glut_2_astyanax_cave	Glut_2_0_astyanax_cave	Glut_2_	Glut_2_0_Glut_2_	0	9	7	11	Glut_0	astyanax	Glut_0_3	3	Molino_cave	Glut_0_astyanax	Glut_0_3_astyanax
MFF1_GATCAGTAGACTACAA-1	MFF1	619	410	female	20	10	Otpa/b_2	Otpa/b_2_1	1	astyanax_cave	22	Otpa/b_2	Otpa/b_2_astyanax_cave	Otpa/b_2_1_astyanax_cave	Otpa/b_2_	Otpa/b_2_1_Otpa/b_2_	12	16	17	10	GABA_1	astyanax	GABA_1_0	0	Molino_cave	GABA_1_astyanax	GABA_1_0_astyanax
MFF1_GATCAGTAGTTGAGTA-1	MFF1	613	415	female	2	3	GABA_Prdx1_1	GABA_Prdx1_1_2	2	astyanax_cave	2	GABA_Prdx1_1	GABA_Prdx1_1_astyanax_cave	GABA_Prdx1_1_2_astyanax_cave	GABA_Prdx1_1_	GABA_Prdx1_1_2_GABA_Prdx1_1_	3	4	4	3	Prdx1_Positive	astyanax	Prdx1_Positive_0	0	Molino_cave	Prdx1_Positive_astyanax	Prdx1_Positive_0_astyanax
MFF1_GATCAGTCAAAGAATC-1	MFF1	2081	1141	female	6	1	Glut_1	Glut_1_0	0	astyanax_cave	19	GABA_1	Glut_1_astyanax_cave	Glut_1_0_astyanax_cave	Glut_1_	Glut_1_0_Glut_1_	1	2	1	1	Glut_4	astyanax	Glut_4_0	0	Molino_cave	Glut_4_astyanax	Glut_4_0_astyanax
MFF1_GATCAGTCACCAGGCT-1	MFF1	464	293	female	2	3	GABA_Prdx1_1	GABA_Prdx1_1_0	0	astyanax_cave	2	GABA_Prdx1_1	GABA_Prdx1_1_astyanax_cave	GABA_Prdx1_1_0_astyanax_cave	GABA_Prdx1_1_	GABA_Prdx1_1_0_GABA_Prdx1_1_	3	4	4	3	Prdx1_Positive	astyanax	Prdx1_Positive_0	0	Molino_cave	Prdx1_Positive_astyanax	Prdx1_Positive_0_astyanax
MFF1_GATCAGTCATGGTAGG-1	MFF1	729	287	female	10	5	Bcells	Bcells_1	1	astyanax_cave	10	Bcells	Bcells_astyanax_cave	Bcells_1_astyanax_cave	Bcells_	Bcells_1_Bcells_	5	5	5	5	Leucocytes	astyanax	Leucocytes_4	4	Molino_cave	Leucocytes_astyanax	Leucocytes_4_astyanax
MFF1_GATCAGTGTACCAGTT-1	MFF1	632	249	female	5	5	Tcells	Tcells_2	2	astyanax_cave	5	Tcells	Tcells_astyanax_cave	Tcells_2_astyanax_cave	Tcells_	Tcells_2_Tcells_	5	5	5	5	Leucocytes	astyanax	Leucocytes_0	0	Molino_cave	Leucocytes_astyanax	Leucocytes_0_astyanax
MFF1_GATCAGTGTTGCGTTA-1	MFF1	1238	510	female	5	5	Tcells	Tcells_6	6	astyanax_cave	5	Tcells	Tcells_astyanax_cave	Tcells_6_astyanax_cave	Tcells_	Tcells_6_Tcells_	5	5	5	5	Leucocytes	astyanax	Leucocytes_3	3	Molino_cave	Leucocytes_astyanax	Leucocytes_3_astyanax
MFF1_GATCAGTTCTGACCTC-1	MFF1	1187	799	female	8	1	Glut_3	Glut_3_1	1	astyanax_cave	7	Glut_2	Glut_3_astyanax_cave	Glut_3_1_astyanax_cave	Glut_3_	Glut_3_1_Glut_3_	1	2	1	1	Glut_2	astyanax	Glut_2_1	1	Molino_cave	Glut_2_astyanax	Glut_2_1_astyanax
MFF1_GATCGATAGCTAGCCC-1	MFF1	1345	679	female	0	7	Glut_0	Glut_0_2	2	astyanax_cave	0	Glut_0	Glut_0_astyanax_cave	Glut_0_2_astyanax_cave	Glut_0_	Glut_0_2_Glut_0_	6	1	6	7	Glut_1	astyanax	Glut_1_0	0	Molino_cave	Glut_1_astyanax	Glut_1_0_astyanax
MFF1_GATCGATAGTGTACTC-1	MFF1	1086	622	female	15	0	GABA_1	GABA_1_0	0	astyanax_cave	16	GABA_2	GABA_1_astyanax_cave	GABA_1_0_astyanax_cave	GABA_1_	GABA_1_0_GABA_1_	0	0	0	0	GABA_0	astyanax	GABA_0_8	8	Molino_cave	GABA_0_astyanax	GABA_0_8_astyanax
MFF1_GATCGATCACACTGCG-1	MFF1	620	319	female	2	3	GABA_Prdx1_1	GABA_Prdx1_1_0	0	astyanax_cave	2	GABA_Prdx1_1	GABA_Prdx1_1_astyanax_cave	GABA_Prdx1_1_0_astyanax_cave	GABA_Prdx1_1_	GABA_Prdx1_1_0_GABA_Prdx1_1_	3	4	4	3	Prdx1_Positive	astyanax	Prdx1_Positive_0	0	Molino_cave	Prdx1_Positive_astyanax	Prdx1_Positive_0_astyanax
MFF1_GATCGATCACCGCTAG-1	MFF1	410	212	female	5	5	Tcells	Tcells_2	2	astyanax_cave	5	Tcells	Tcells_astyanax_cave	Tcells_2_astyanax_cave	Tcells_	Tcells_2_Tcells_	5	5	5	5	Leucocytes	astyanax	Leucocytes_0	0	Molino_cave	Leucocytes_astyanax	Leucocytes_0_astyanax
MFF1_GATCGATCAGACACTT-1	MFF1	4506	1851	female	7	0	Glut_2	Glut_2_6	6	astyanax_cave	6	Glut_1	Glut_2_astyanax_cave	Glut_2_6_astyanax_cave	Glut_2_	Glut_2_6_Glut_2_	0	0	0	0	Glut_0	astyanax	Glut_0_11	11	Molino_cave	Glut_0_astyanax	Glut_0_11_astyanax
MFF1_GATCGCGAGAGACGAA-1	MFF1	1974	1108	female	16	8	GABA_2	GABA_2_0	0	astyanax_cave	17	GABA_3	GABA_2_astyanax_cave	GABA_2_0_astyanax_cave	GABA_2_	GABA_2_0_GABA_2_	0	6	8	8	GABA_2	astyanax	GABA_2_1	1	Molino_cave	GABA_2_astyanax	GABA_2_1_astyanax
MFF1_GATCGCGAGAGTAATC-1	MFF1	2038	963	female	7	0	Glut_2	Glut_2_2	2	astyanax_cave	6	Glut_1	Glut_2_astyanax_cave	Glut_2_2_astyanax_cave	Glut_2_	Glut_2_2_Glut_2_	0	0	0	0	Glut_6	astyanax	Glut_6_0	0	Molino_cave	Glut_6_astyanax	Glut_6_0_astyanax
MFF1_GATCGCGAGGCCCGTT-1	MFF1	1692	1065	female	8	1	Glut_3	Glut_3_0	0	astyanax_cave	7	Glut_2	Glut_3_astyanax_cave	Glut_3_0_astyanax_cave	Glut_3_	Glut_3_0_Glut_3_	1	2	1	1	Glut_2	astyanax	Glut_2_1	1	Molino_cave	Glut_2_astyanax	Glut_2_1_astyanax
MFF1_GATCGCGAGTGACATA-1	MFF1	1391	909	female	16	8	GABA_2	GABA_2_0	0	astyanax_cave	17	GABA_3	GABA_2_astyanax_cave	GABA_2_0_astyanax_cave	GABA_2_	GABA_2_0_GABA_2_	0	6	8	8	GABA_2	astyanax	GABA_2_1	1	Molino_cave	GABA_2_astyanax	GABA_2_1_astyanax
MFF1_GATCGCGCAATGTTGC-1	MFF1	2624	1184	female	18	1	Erythrocytes	Erythrocytes_0	0	astyanax_cave	20	Erythrocytes	Erythrocytes_astyanax_cave	Erythrocytes_0_astyanax_cave	Erythrocytes_	Erythrocytes_0_Erythrocytes_	1	2	1	1	Glut_2	astyanax	Glut_2_1	1	Molino_cave	Glut_2_astyanax	Glut_2_1_astyanax
MFF1_GATCGCGCACATAACC-1	MFF1	674	248	female	5	5	Tcells	Tcells_2	2	astyanax_cave	5	Tcells	Tcells_astyanax_cave	Tcells_2_astyanax_cave	Tcells_	Tcells_2_Tcells_	5	5	5	5	Leucocytes	astyanax	Leucocytes_0	0	Molino_cave	Leucocytes_astyanax	Leucocytes_0_astyanax
MFF1_GATCGCGGTCTCCATC-1	MFF1	665	329	female	9	12	Macrophages	Macrophages_3	3	astyanax_cave	8	Macrophages	Macrophages_astyanax_cave	Macrophages_3_astyanax_cave	Macrophages_	Macrophages_3_Macrophages_	4	10	11	12	Macrophages	astyanax	Macrophages_2	2	Molino_cave	Macrophages_astyanax	Macrophages_2_astyanax
MFF1_GATCGCGGTTGGTTTG-1	MFF1	590	392	female	0	0	Glut_0	Glut_0_0	0	astyanax_cave	0	Glut_0	Glut_0_astyanax_cave	Glut_0_0_astyanax_cave	Glut_0_	Glut_0_0_Glut_0_	0	0	0	0	GABA_1	astyanax	GABA_1_0	0	Molino_cave	GABA_1_astyanax	GABA_1_0_astyanax
MFF1_GATCGCGTCATAACCG-1	MFF1	628	375	female	12	13	Oligodendrocytes_1	Oligodendrocytes_1_1	1	astyanax_cave	11	Oligodendrocytes_1	Oligodendrocytes_1_astyanax_cave	Oligodendrocytes_1_1_astyanax_cave	Oligodendrocytes_1_	Oligodendrocytes_1_1_Oligodendrocytes_1_	8	11	12	13	Oligodendrocytes	astyanax	Oligodendrocytes_1	1	Molino_cave	Oligodendrocytes_astyanax	Oligodendrocytes_1_astyanax
MFF1_GATCGCGTCCACGTGG-1	MFF1	389	272	female	2	3	GABA_Prdx1_1	GABA_Prdx1_1_5	5	astyanax_cave	2	GABA_Prdx1_1	GABA_Prdx1_1_astyanax_cave	GABA_Prdx1_1_5_astyanax_cave	GABA_Prdx1_1_	GABA_Prdx1_1_5_GABA_Prdx1_1_	3	4	4	3	Prdx1_Positive	astyanax	Prdx1_Positive_4	4	Molino_cave	Prdx1_Positive_astyanax	Prdx1_Positive_4_astyanax
MFF1_GATCGCGTCGTTGACA-1	MFF1	599	326	female	27	5	Mast_cells	Mast_cells_0	0	astyanax_cave	28	Mast_cells	Mast_cells_astyanax_cave	Mast_cells_0_astyanax_cave	Mast_cells_	Mast_cells_0_Mast_cells_	5	5	5	5	Leucocytes	astyanax	Leucocytes_3	3	Molino_cave	Leucocytes_astyanax	Leucocytes_3_astyanax
MFF1_GATCGCGTCTGCTTGC-1	MFF1	620	452	female	7	11	Glut_2	Glut_2_1	1	astyanax_cave	6	Glut_1	Glut_2_astyanax_cave	Glut_2_1_astyanax_cave	Glut_2_	Glut_2_1_Glut_2_	0	9	7	11	Glut_0	astyanax	Glut_0_4	4	Molino_cave	Glut_0_astyanax	Glut_0_4_astyanax
MFF1_GATCGTAAGACTGTAA-1	MFF1	787	497	female	19	19	Ciliated/Ventricular	Ciliated/Ventricular_2	2	astyanax_cave	21	Ciliated/Ventricular	Ciliated/Ventricular_astyanax_cave	Ciliated/Ventricular_2_astyanax_cave	Ciliated/Ventricular_	Ciliated/Ventricular_2_Ciliated/Ventricular_	13	18	19	19	Cilliated	astyanax	Cilliated_2	2	Molino_cave	Cilliated_astyanax	Cilliated_2_astyanax
MFF1_GATCGTAAGCGATCCC-1	MFF1	801	438	female	2	3	GABA_Prdx1_1	GABA_Prdx1_1_7	7	astyanax_cave	2	GABA_Prdx1_1	GABA_Prdx1_1_astyanax_cave	GABA_Prdx1_1_7_astyanax_cave	GABA_Prdx1_1_	GABA_Prdx1_1_7_GABA_Prdx1_1_	3	4	4	3	Prdx1_Positive	astyanax	Prdx1_Positive_9	9	Molino_cave	Prdx1_Positive_astyanax	Prdx1_Positive_9_astyanax
MFF1_GATCGTAAGCGTGAGT-1	MFF1	1127	593	female	8	1	Glut_3	Glut_3_2	2	astyanax_cave	7	Glut_2	Glut_3_astyanax_cave	Glut_3_2_astyanax_cave	Glut_3_	Glut_3_2_Glut_3_	1	2	1	1	Glut_2	astyanax	Glut_2_1	1	Molino_cave	Glut_2_astyanax	Glut_2_1_astyanax
MFF1_GATCGTAAGTCCATAC-1	MFF1	1612	924	female	16	8	GABA_2	GABA_2_0	0	astyanax_cave	17	GABA_3	GABA_2_astyanax_cave	GABA_2_0_astyanax_cave	GABA_2_	GABA_2_0_GABA_2_	0	6	8	8	GABA_2	astyanax	GABA_2_1	1	Molino_cave	GABA_2_astyanax	GABA_2_1_astyanax
MFF1_GATCGTACAACTTGAC-1	MFF1	1893	1101	female	6	1	Glut_1	Glut_1_0	0	astyanax_cave	19	GABA_1	Glut_1_astyanax_cave	Glut_1_0_astyanax_cave	Glut_1_	Glut_1_0_Glut_1_	1	2	1	1	Glut_4	astyanax	Glut_4_0	0	Molino_cave	Glut_4_astyanax	Glut_4_0_astyanax
MFF1_GATCGTACAAGACACG-1	MFF1	1900	965	female	26	19	Progenitors_2	Progenitors_2_1	1	astyanax_cave	27	Progenitors_2	Progenitors_2_astyanax_cave	Progenitors_2_1_astyanax_cave	Progenitors_2_	Progenitors_2_1_Progenitors_2_	2	3	19	19	Progenitors	astyanax	Progenitors_13	13	Molino_cave	Progenitors_astyanax	Progenitors_13_astyanax
MFF1_GATCGTACAAGTTGTC-1	MFF1	717	315	female	5	5	Tcells	Tcells_0	0	astyanax_cave	5	Tcells	Tcells_astyanax_cave	Tcells_0_astyanax_cave	Tcells_	Tcells_0_Tcells_	5	5	5	5	Leucocytes	astyanax	Leucocytes_6	6	Molino_cave	Leucocytes_astyanax	Leucocytes_6_astyanax
MFF1_GATCGTAGTCTGATCA-1	MFF1	383	206	female	5	5	Tcells	Tcells_2	2	astyanax_cave	5	Tcells	Tcells_astyanax_cave	Tcells_2_astyanax_cave	Tcells_	Tcells_2_Tcells_	5	5	5	5	Leucocytes	astyanax	Leucocytes_0	0	Molino_cave	Leucocytes_astyanax	Leucocytes_0_astyanax
MFF1_GATCGTATCACATAGC-1	MFF1	593	312	female	10	5	Bcells	Bcells_1	1	astyanax_cave	10	Bcells	Bcells_astyanax_cave	Bcells_1_astyanax_cave	Bcells_	Bcells_1_Bcells_	5	5	5	5	Leucocytes	astyanax	Leucocytes_4	4	Molino_cave	Leucocytes_astyanax	Leucocytes_4_astyanax
MFF1_GATCGTATCAGAAATG-1	MFF1	1837	1010	female	25	7	GABA_7	GABA_7_0	0	astyanax_cave	26	GABA_6	GABA_7_astyanax_cave	GABA_7_0_astyanax_cave	GABA_7_	GABA_7_0_GABA_7_	6	1	6	7	Glut_1	astyanax	Glut_1_0	0	Molino_cave	Glut_1_astyanax	Glut_1_0_astyanax
MFF1_GATCGTATCAGAGCTT-1	MFF1	847	469	female	5	5	Tcells	Tcells_4	4	astyanax_cave	5	Tcells	Tcells_astyanax_cave	Tcells_4_astyanax_cave	Tcells_	Tcells_4_Tcells_	5	5	5	5	Leucocytes	astyanax	Leucocytes_7	7	Molino_cave	Leucocytes_astyanax	Leucocytes_7_astyanax
MFF1_GATCTAGAGCTGCCCA-1	MFF1	3145	1361	female	11	7	Glut_4	Glut_4_1	1	astyanax_cave	12	Glut_3	Glut_4_astyanax_cave	Glut_4_1_astyanax_cave	Glut_4_	Glut_4_1_Glut_4_	6	1	6	7	Glut_1	astyanax	Glut_1_0	0	Molino_cave	Glut_1_astyanax	Glut_1_0_astyanax
MFF1_GATCTAGAGGAATTAC-1	MFF1	524	272	female	4	9	Microglia	Microglia_3	3	astyanax_cave	4	Microglia	Microglia_astyanax_cave	Microglia_3_astyanax_cave	Microglia_	Microglia_3_Microglia_	4	7	9	9	Microglia	astyanax	Microglia_3	3	Molino_cave	Microglia_astyanax	Microglia_3_astyanax
MFF1_GATCTAGCAACACCCG-1	MFF1	1208	506	female	27	5	Mast_cells	Mast_cells_0	0	astyanax_cave	28	Mast_cells	Mast_cells_astyanax_cave	Mast_cells_0_astyanax_cave	Mast_cells_	Mast_cells_0_Mast_cells_	5	5	5	5	Leucocytes	astyanax	Leucocytes_3	3	Molino_cave	Leucocytes_astyanax	Leucocytes_3_astyanax
MFF1_GATCTAGCAGACGCAA-1	MFF1	569	379	female	6	21	Glut_1	Glut_1_5	5	astyanax_cave	13	GABA_1	Glut_1_astyanax_cave	Glut_1_5_astyanax_cave	Glut_1_	Glut_1_5_Glut_1_	1	2	21	21	Glut_6	astyanax	Glut_6_0	0	Molino_cave	Glut_6_astyanax	Glut_6_0_astyanax
MFF1_GATCTAGCATGCCACG-1	MFF1	580	440	female	0	1	Glut_0	Glut_0_1	1	astyanax_cave	0	Glut_0	Glut_0_astyanax_cave	Glut_0_1_astyanax_cave	Glut_0_	Glut_0_1_Glut_0_	1	2	1	1	Glut_0	astyanax	Glut_0_0	0	Molino_cave	Glut_0_astyanax	Glut_0_0_astyanax
MFF1_GATGAAAAGAGGGCTT-1	MFF1	1265	795	female	21	8	GABA_4	GABA_4_1	1	astyanax_cave	9	GABA_4	GABA_4_astyanax_cave	GABA_4_1_astyanax_cave	GABA_4_	GABA_4_1_GABA_4_	0	6	8	8	GABA_2	astyanax	GABA_2_0	0	Molino_cave	GABA_2_astyanax	GABA_2_0_astyanax
MFF1_GATGAAAAGGCGATAC-1	MFF1	2600	1385	female	14	0	Otpa/b_1	Otpa/b_1_2	2	astyanax_cave	14	Otpa/b_1	Otpa/b_1_astyanax_cave	Otpa/b_1_2_astyanax_cave	Otpa/b_1_	Otpa/b_1_2_Otpa/b_1_	0	8	0	0	Glut_0	astyanax	Glut_0_0	0	Molino_cave	Glut_0_astyanax	Glut_0_0_astyanax
MFF1_GATGAAAAGGCTATCT-1	MFF1	582	369	female	0	0	Glut_0	Glut_0_0	0	astyanax_cave	0	Glut_0	Glut_0_astyanax_cave	Glut_0_0_astyanax_cave	Glut_0_	Glut_0_0_Glut_0_	0	0	0	0	GABA_1	astyanax	GABA_1_0	0	Molino_cave	GABA_1_astyanax	GABA_1_0_astyanax
MFF1_GATGAAAAGTCGAGTG-1	MFF1	1314	763	female	14	10	Otpa/b_1	Otpa/b_1_1	1	astyanax_cave	14	Otpa/b_1	Otpa/b_1_astyanax_cave	Otpa/b_1_1_astyanax_cave	Otpa/b_1_	Otpa/b_1_1_Otpa/b_1_	7	8	10	10	Glut_0	astyanax	Glut_0_6	6	Molino_cave	Glut_0_astyanax	Glut_0_6_astyanax
MFF1_GATGAAACACGCCAGT-1	MFF1	1082	360	female	10	5	Bcells	Bcells_1	1	astyanax_cave	10	Bcells	Bcells_astyanax_cave	Bcells_1_astyanax_cave	Bcells_	Bcells_1_Bcells_	5	5	5	5	Leucocytes	astyanax	Leucocytes_9	9	Molino_cave	Leucocytes_astyanax	Leucocytes_9_astyanax
MFF1_GATGAAACATAAGACA-1	MFF1	1828	1076	female	15	0	GABA_1	GABA_1_1	1	astyanax_cave	16	GABA_2	GABA_1_astyanax_cave	GABA_1_1_astyanax_cave	GABA_1_	GABA_1_1_GABA_1_	0	0	0	0	GABA_0	astyanax	GABA_0_8	8	Molino_cave	GABA_0_astyanax	GABA_0_8_astyanax
MFF1_GATGAAACATGTTCCC-1	MFF1	447	251	female	5	5	Tcells	Tcells_2	2	astyanax_cave	5	Tcells	Tcells_astyanax_cave	Tcells_2_astyanax_cave	Tcells_	Tcells_2_Tcells_	5	5	5	5	Leucocytes	astyanax	Leucocytes_2	2	Molino_cave	Leucocytes_astyanax	Leucocytes_2_astyanax
MFF1_GATGAAACATTTGCCC-1	MFF1	1296	815	female	1	2	GABA_0	GABA_0_0	0	astyanax_cave	1	GABA_0	GABA_0_astyanax_cave	GABA_0_0_astyanax_cave	GABA_0_	GABA_0_0_GABA_0_	0	1	3	2	Glut_3	astyanax	Glut_3_5	5	Molino_cave	Glut_3_astyanax	Glut_3_6_astyanax
MFF1_GATGAAAGTAATAGCA-1	MFF1	545	396	female	15	11	GABA_1	GABA_1_1	1	astyanax_cave	16	GABA_2	GABA_1_astyanax_cave	GABA_1_1_astyanax_cave	GABA_1_	GABA_1_1_GABA_1_	0	9	7	11	Glut_5	astyanax	Glut_5_2	2	Molino_cave	Glut_5_astyanax	Glut_5_2_astyanax
MFF1_GATGAAAGTACCGAGA-1	MFF1	641	489	female	1	2	GABA_0	GABA_0_0	0	astyanax_cave	1	GABA_0	GABA_0_astyanax_cave	GABA_0_0_astyanax_cave	GABA_0_	GABA_0_0_GABA_0_	0	1	3	2	Glut_3	astyanax	Glut_3_5	5	Molino_cave	Glut_3_astyanax	Glut_3_6_astyanax
MFF1_GATGAAAGTCGAACAG-1	MFF1	858	543	female	7	2	Glut_2	Glut_2_2	2	astyanax_cave	6	Glut_1	Glut_2_astyanax_cave	Glut_2_2_astyanax_cave	Glut_2_	Glut_2_2_Glut_2_	0	1	3	2	Glut_5	astyanax	Glut_5_2	2	Molino_cave	Glut_5_astyanax	Glut_5_2_astyanax
MFF1_GATGAAAGTTTGACTG-1	MFF1	2860	1425	female	8	1	Glut_3	Glut_3_1	1	astyanax_cave	7	Glut_2	Glut_3_astyanax_cave	Glut_3_1_astyanax_cave	Glut_3_	Glut_3_1_Glut_3_	1	2	1	1	Glut_2	astyanax	Glut_2_1	1	Molino_cave	Glut_2_astyanax	Glut_2_1_astyanax
MFF1_GATGAAATCCTTTCGG-1	MFF1	560	297	female	18	0	Erythrocytes	Erythrocytes_0	0	astyanax_cave	20	Erythrocytes	Erythrocytes_astyanax_cave	Erythrocytes_0_astyanax_cave	Erythrocytes_	Erythrocytes_0_Erythrocytes_	0	0	0	0	GABA_0	astyanax	GABA_0_0	0	Molino_cave	GABA_0_astyanax	GABA_0_0_astyanax
MFF1_GATGAAATCGGACAAG-1	MFF1	2776	1430	female	7	0	Glut_2	Glut_2_6	6	astyanax_cave	6	Glut_1	Glut_2_astyanax_cave	Glut_2_6_astyanax_cave	Glut_2_	Glut_2_6_Glut_2_	0	2	1	0	Glut_0	astyanax	Glut_0_11	11	Molino_cave	Glut_0_astyanax	Glut_0_11_astyanax
MFF1_GATGAAATCTCTGCTG-1	MFF1	1992	1175	female	1	2	GABA_0	GABA_0_0	0	astyanax_cave	1	GABA_0	GABA_0_astyanax_cave	GABA_0_0_astyanax_cave	GABA_0_	GABA_0_0_GABA_0_	0	1	3	2	Glut_3	astyanax	Glut_3_4	4	Molino_cave	Glut_3_astyanax	Glut_3_4_astyanax
MFF1_GATGAGGAGATCTGCT-1	MFF1	1436	697	female	12	13	Oligodendrocytes_1	Oligodendrocytes_1_1	1	astyanax_cave	11	Oligodendrocytes_1	Oligodendrocytes_1_astyanax_cave	Oligodendrocytes_1_1_astyanax_cave	Oligodendrocytes_1_	Oligodendrocytes_1_1_Oligodendrocytes_1_	8	11	12	13	Oligodendrocytes	astyanax	Oligodendrocytes_1	1	Molino_cave	Oligodendrocytes_astyanax	Oligodendrocytes_1_astyanax
MFF1_GATGAGGAGTCAATAG-1	MFF1	848	267	female	5	5	Tcells	Tcells_2	2	astyanax_cave	5	Tcells	Tcells_astyanax_cave	Tcells_2_astyanax_cave	Tcells_	Tcells_2_Tcells_	5	5	5	5	Leucocytes	astyanax	Leucocytes_0	0	Molino_cave	Leucocytes_astyanax	Leucocytes_0_astyanax
MFF1_GATGAGGCAAGTAGTA-1	MFF1	830	568	female	14	0	Otpa/b_1	Otpa/b_1_1	1	astyanax_cave	14	Otpa/b_1	Otpa/b_1_astyanax_cave	Otpa/b_1_1_astyanax_cave	Otpa/b_1_	Otpa/b_1_1_Otpa/b_1_	0	0	0	0	Glut_0	astyanax	Glut_0_1	1	Molino_cave	Glut_0_astyanax	Glut_0_1_astyanax
MFF1_GATGAGGCACGGTGTC-1	MFF1	1350	887	female	1	2	GABA_0	GABA_0_0	0	astyanax_cave	1	GABA_0	GABA_0_astyanax_cave	GABA_0_0_astyanax_cave	GABA_0_	GABA_0_0_GABA_0_	0	1	3	2	Glut_3	astyanax	Glut_3_5	5	Molino_cave	Glut_3_astyanax	Glut_3_6_astyanax
MFF1_GATGAGGCATAGAAAC-1	MFF1	1291	842	female	11	7	Glut_4	Glut_4_3	3	astyanax_cave	12	Glut_3	Glut_4_astyanax_cave	Glut_4_3_astyanax_cave	Glut_4_	Glut_4_3_Glut_4_	6	1	6	7	Glut_1	astyanax	Glut_1_0	0	Molino_cave	Glut_1_astyanax	Glut_1_0_astyanax
MFF1_GATGAGGGTACACCGC-1	MFF1	647	271	female	10	5	Bcells	Bcells_1	1	astyanax_cave	10	Bcells	Bcells_astyanax_cave	Bcells_1_astyanax_cave	Bcells_	Bcells_1_Bcells_	5	5	5	5	Leucocytes	astyanax	Leucocytes_4	4	Molino_cave	Leucocytes_astyanax	Leucocytes_4_astyanax
MFF1_GATGAGGGTGGCGAAT-1	MFF1	468	218	female	5	5	Tcells	Tcells_2	2	astyanax_cave	5	Tcells	Tcells_astyanax_cave	Tcells_2_astyanax_cave	Tcells_	Tcells_2_Tcells_	5	5	5	5	Leucocytes	astyanax	Leucocytes_0	0	Molino_cave	Leucocytes_astyanax	Leucocytes_0_astyanax
MFF1_GATGAGGGTTTCGCTC-1	MFF1	758	498	female	19	19	Ciliated/Ventricular	Ciliated/Ventricular_0	0	astyanax_cave	21	Ciliated/Ventricular	Ciliated/Ventricular_astyanax_cave	Ciliated/Ventricular_0_astyanax_cave	Ciliated/Ventricular_	Ciliated/Ventricular_0_Ciliated/Ventricular_	13	18	19	19	Cilliated	astyanax	Cilliated_2	2	Molino_cave	Cilliated_astyanax	Cilliated_2_astyanax
MFF1_GATGCTAAGAATAGGG-1	MFF1	435	301	female	6	21	Glut_1	Glut_1_3	3	astyanax_cave	13	GABA_1	Glut_1_astyanax_cave	Glut_1_3_astyanax_cave	Glut_1_	Glut_1_3_Glut_1_	1	2	21	21	Glut_6	astyanax	Glut_6_1	1	Molino_cave	Glut_6_astyanax	Glut_6_1_astyanax
MFF1_GATGCTAAGATCCTGT-1	MFF1	560	355	female	2	3	GABA_Prdx1_1	GABA_Prdx1_1_3	3	astyanax_cave	2	GABA_Prdx1_1	GABA_Prdx1_1_astyanax_cave	GABA_Prdx1_1_3_astyanax_cave	GABA_Prdx1_1_	GABA_Prdx1_1_3_GABA_Prdx1_1_	3	4	4	3	Prdx1_Positive	astyanax	Prdx1_Positive_5	5	Molino_cave	Prdx1_Positive_astyanax	Prdx1_Positive_5_astyanax
MFF1_GATGCTAAGCAATATG-1	MFF1	1049	438	female	4	9	Microglia	Microglia_3	3	astyanax_cave	4	Microglia	Microglia_astyanax_cave	Microglia_3_astyanax_cave	Microglia_	Microglia_3_Microglia_	4	7	9	9	Microglia	astyanax	Microglia_3	3	Molino_cave	Microglia_astyanax	Microglia_3_astyanax
MFF1_GATGCTAAGCGTTGCC-1	MFF1	1495	795	female	3	4	Progenitors_1	Progenitors_1_1	1	astyanax_cave	3	Progenitors_1	Progenitors_1_astyanax_cave	Progenitors_1_1_astyanax_cave	Progenitors_1_	Progenitors_1_1_Progenitors_1_	2	3	2	4	Progenitors	astyanax	Progenitors_1	1	Molino_cave	Progenitors_astyanax	Progenitors_1_astyanax
MFF1_GATGCTACACGAAGCA-1	MFF1	511	278	female	9	12	Macrophages	Macrophages_3	3	astyanax_cave	8	Macrophages	Macrophages_astyanax_cave	Macrophages_3_astyanax_cave	Macrophages_	Macrophages_3_Macrophages_	4	10	11	12	Macrophages	astyanax	Macrophages_2	2	Molino_cave	Macrophages_astyanax	Macrophages_2_astyanax
MFF1_GATGCTAGTGATGCCC-1	MFF1	835	342	female	18	12	Erythrocytes	Erythrocytes_3	3	astyanax_cave	20	Erythrocytes	Erythrocytes_astyanax_cave	Erythrocytes_3_astyanax_cave	Erythrocytes_	Erythrocytes_3_Erythrocytes_	4	10	11	12	Macrophages	astyanax	Macrophages_5	5	Molino_cave	Macrophages_astyanax	Macrophages_5_astyanax
MFF1_GATGCTATCAAGAAGT-1	MFF1	928	343	female	9	12	Macrophages	Macrophages_3	3	astyanax_cave	8	Macrophages	Macrophages_astyanax_cave	Macrophages_3_astyanax_cave	Macrophages_	Macrophages_3_Macrophages_	4	10	11	12	Macrophages	astyanax	Macrophages_4	4	Molino_cave	Macrophages_astyanax	Macrophages_4_astyanax
MFF1_GATGCTATCACCACCT-1	MFF1	873	519	female	3	4	Progenitors_1	Progenitors_1_1	1	astyanax_cave	3	Progenitors_1	Progenitors_1_astyanax_cave	Progenitors_1_1_astyanax_cave	Progenitors_1_	Progenitors_1_1_Progenitors_1_	2	3	2	4	Progenitors	astyanax	Progenitors_1	1	Molino_cave	Progenitors_astyanax	Progenitors_1_astyanax
MFF1_GATGCTATCGAGAGCA-1	MFF1	590	448	female	1	2	GABA_0	GABA_0_0	0	astyanax_cave	1	GABA_0	GABA_0_astyanax_cave	GABA_0_0_astyanax_cave	GABA_0_	GABA_0_0_GABA_0_	0	1	3	2	Glut_3	astyanax	Glut_3_0	0	Molino_cave	Glut_3_astyanax	Glut_3_0_astyanax
MFF1_GATGCTATCGGAATCT-1	MFF1	659	463	female	7	2	Glut_2	Glut_2_3	3	astyanax_cave	6	Glut_1	Glut_2_astyanax_cave	Glut_2_3_astyanax_cave	Glut_2_	Glut_2_3_Glut_2_	0	1	3	2	Glut_3	astyanax	Glut_3_3	3	Molino_cave	Glut_3_astyanax	Glut_3_3_astyanax
MFF1_GATTCAGAGAAACGCC-1	MFF1	555	246	female	9	12	Macrophages	Macrophages_3	3	astyanax_cave	8	Macrophages	Macrophages_astyanax_cave	Macrophages_3_astyanax_cave	Macrophages_	Macrophages_3_Macrophages_	4	10	11	12	Macrophages	astyanax	Macrophages_2	2	Molino_cave	Macrophages_astyanax	Macrophages_2_astyanax
MFF1_GATTCAGAGAAGGACA-1	MFF1	1965	1096	female	6	14	Glut_1	Glut_1_1	1	astyanax_cave	13	GABA_1	Glut_1_astyanax_cave	Glut_1_1_astyanax_cave	Glut_1_	Glut_1_1_Glut_1_	9	12	14	14	GABA_3	astyanax	GABA_3_1	1	Molino_cave	GABA_3_astyanax	GABA_3_1_astyanax
MFF1_GATTCAGAGAGTACAT-1	MFF1	561	258	female	10	5	Bcells	Bcells_1	1	astyanax_cave	10	Bcells	Bcells_astyanax_cave	Bcells_1_astyanax_cave	Bcells_	Bcells_1_Bcells_	5	5	5	5	Leucocytes	astyanax	Leucocytes_4	4	Molino_cave	Leucocytes_astyanax	Leucocytes_4_astyanax
MFF1_GATTCAGAGCACAGGT-1	MFF1	1145	696	female	14	0	Otpa/b_1	Otpa/b_1_1	1	astyanax_cave	14	Otpa/b_1	Otpa/b_1_astyanax_cave	Otpa/b_1_1_astyanax_cave	Otpa/b_1_	Otpa/b_1_1_Otpa/b_1_	0	0	0	0	Glut_0	astyanax	Glut_0_1	1	Molino_cave	Glut_0_astyanax	Glut_0_1_astyanax
MFF1_GATTCAGAGGATGGTC-1	MFF1	708	391	female	27	5	Mast_cells	Mast_cells_0	0	astyanax_cave	28	Mast_cells	Mast_cells_astyanax_cave	Mast_cells_0_astyanax_cave	Mast_cells_	Mast_cells_0_Mast_cells_	5	5	5	5	Leucocytes	astyanax	Leucocytes_3	3	Molino_cave	Leucocytes_astyanax	Leucocytes_3_astyanax
MFF1_GATTCAGAGGTAAACT-1	MFF1	1182	750	female	6	0	Glut_1	Glut_1_2	2	astyanax_cave	13	GABA_1	Glut_1_astyanax_cave	Glut_1_2_astyanax_cave	Glut_1_	Glut_1_2_Glut_1_	0	0	0	0	GABA_0	astyanax	GABA_0_0	0	Molino_cave	GABA_0_astyanax	GABA_0_0_astyanax
MFF1_GATTCAGAGGTAGCTG-1	MFF1	684	511	female	1	2	GABA_0	GABA_0_0	0	astyanax_cave	1	GABA_0	GABA_0_astyanax_cave	GABA_0_0_astyanax_cave	GABA_0_	GABA_0_0_GABA_0_	0	1	3	2	Glut_3	astyanax	Glut_3_5	5	Molino_cave	Glut_3_astyanax	Glut_3_6_astyanax
MFF1_GATTCAGCAATAGCGG-1	MFF1	1523	659	female	12	13	Oligodendrocytes_1	Oligodendrocytes_1_1	1	astyanax_cave	11	Oligodendrocytes_1	Oligodendrocytes_1_astyanax_cave	Oligodendrocytes_1_1_astyanax_cave	Oligodendrocytes_1_	Oligodendrocytes_1_1_Oligodendrocytes_1_	8	11	12	13	Oligodendrocytes	astyanax	Oligodendrocytes_2	2	Molino_cave	Oligodendrocytes_astyanax	Oligodendrocytes_2_astyanax
MFF1_GATTCAGCACAGTCGC-1	MFF1	398	233	female	4	9	Microglia	Microglia_3	3	astyanax_cave	4	Microglia	Microglia_astyanax_cave	Microglia_3_astyanax_cave	Microglia_	Microglia_3_Microglia_	4	7	9	9	Microglia	astyanax	Microglia_3	3	Molino_cave	Microglia_astyanax	Microglia_3_astyanax
MFF1_GATTCAGCACGTGAGA-1	MFF1	1175	752	female	15	0	GABA_1	GABA_1_3	3	astyanax_cave	16	GABA_2	GABA_1_astyanax_cave	GABA_1_3_astyanax_cave	GABA_1_	GABA_1_3_GABA_1_	0	0	0	0	Glut_0	astyanax	Glut_0_1	1	Molino_cave	Glut_0_astyanax	Glut_0_1_astyanax
MFF1_GATTCAGCAGTAACGG-1	MFF1	2263	1091	female	5	0	Tcells	Tcells_4	4	astyanax_cave	5	Tcells	Tcells_astyanax_cave	Tcells_4_astyanax_cave	Tcells_	Tcells_4_Tcells_	0	0	0	0	GABA_1	astyanax	GABA_1_4	4	Molino_cave	GABA_1_astyanax	GABA_1_4_astyanax
MFF1_GATTCAGCATCCGCGA-1	MFF1	730	499	female	6	14	Glut_1	Glut_1_1	1	astyanax_cave	13	GABA_1	Glut_1_astyanax_cave	Glut_1_1_astyanax_cave	Glut_1_	Glut_1_1_Glut_1_	9	12	14	14	GABA_3	astyanax	GABA_3_0	0	Molino_cave	GABA_3_astyanax	GABA_3_0_astyanax
MFF1_GATTCAGCATGACGGA-1	MFF1	1067	546	female	12	13	Oligodendrocytes_1	Oligodendrocytes_1_1	1	astyanax_cave	11	Oligodendrocytes_1	Oligodendrocytes_1_astyanax_cave	Oligodendrocytes_1_1_astyanax_cave	Oligodendrocytes_1_	Oligodendrocytes_1_1_Oligodendrocytes_1_	8	11	12	13	Oligodendrocytes	astyanax	Oligodendrocytes_1	1	Molino_cave	Oligodendrocytes_astyanax	Oligodendrocytes_1_astyanax
MFF1_GATTCAGGTACATGTC-1	MFF1	499	257	female	9	12	Macrophages	Macrophages_3	3	astyanax_cave	8	Macrophages	Macrophages_astyanax_cave	Macrophages_3_astyanax_cave	Macrophages_	Macrophages_3_Macrophages_	4	10	11	12	Macrophages	astyanax	Macrophages_2	2	Molino_cave	Macrophages_astyanax	Macrophages_2_astyanax
MFF1_GATTCAGGTCCAGTAT-1	MFF1	835	264	female	5	5	Tcells	Tcells_2	2	astyanax_cave	5	Tcells	Tcells_astyanax_cave	Tcells_2_astyanax_cave	Tcells_	Tcells_2_Tcells_	5	5	5	5	Leucocytes	astyanax	Leucocytes_0	0	Molino_cave	Leucocytes_astyanax	Leucocytes_0_astyanax
MFF1_GATTCAGTCTCATTCA-1	MFF1	5589	364	female	28	22	Ependymal	Ependymal_2	2	astyanax_cave	29	Ependymal	Ependymal_astyanax_cave	Ependymal_2_astyanax_cave	Ependymal_	Ependymal_2_Ependymal_	16	20	22	22	Ependymal	astyanax	Ependymal_1	1	Molino_cave	Ependymal_astyanax	Ependymal_1_astyanax
MFF1_GATTCAGTCTGGGCCA-1	MFF1	480	220	female	10	5	Bcells	Bcells_1	1	astyanax_cave	10	Bcells	Bcells_astyanax_cave	Bcells_1_astyanax_cave	Bcells_	Bcells_1_Bcells_	5	5	5	5	Leucocytes	astyanax	Leucocytes_4	4	Molino_cave	Leucocytes_astyanax	Leucocytes_4_astyanax
MFF1_GCAAACTAGCCCAGCT-1	MFF1	611	365	female	2	3	GABA_Prdx1_1	GABA_Prdx1_1_0	0	astyanax_cave	2	GABA_Prdx1_1	GABA_Prdx1_1_astyanax_cave	GABA_Prdx1_1_0_astyanax_cave	GABA_Prdx1_1_	GABA_Prdx1_1_0_GABA_Prdx1_1_	3	4	4	3	Prdx1_Positive	astyanax	Prdx1_Positive_0	0	Molino_cave	Prdx1_Positive_astyanax	Prdx1_Positive_0_astyanax
MFF1_GCAAACTCAAGCCGTC-1	MFF1	1333	824	female	7	11	Glut_2	Glut_2_0	0	astyanax_cave	6	Glut_1	Glut_2_astyanax_cave	Glut_2_0_astyanax_cave	Glut_2_	Glut_2_0_Glut_2_	0	9	7	11	Glut_0	astyanax	Glut_0_3	3	Molino_cave	Glut_0_astyanax	Glut_0_3_astyanax
MFF1_GCAAACTCACATCCAA-1	MFF1	443	292	female	12	13	Oligodendrocytes_1	Oligodendrocytes_1_1	1	astyanax_cave	11	Oligodendrocytes_1	Oligodendrocytes_1_astyanax_cave	Oligodendrocytes_1_1_astyanax_cave	Oligodendrocytes_1_	Oligodendrocytes_1_1_Oligodendrocytes_1_	8	11	12	13	Oligodendrocytes	astyanax	Oligodendrocytes_1	1	Molino_cave	Oligodendrocytes_astyanax	Oligodendrocytes_1_astyanax
MFF1_GCAAACTCATAACCTG-1	MFF1	1090	714	female	1	2	GABA_0	GABA_0_0	0	astyanax_cave	1	GABA_0	GABA_0_astyanax_cave	GABA_0_0_astyanax_cave	GABA_0_	GABA_0_0_GABA_0_	0	1	3	2	Glut_3	astyanax	Glut_3_5	5	Molino_cave	Glut_3_astyanax	Glut_3_6_astyanax
MFF1_GCAAACTGTCTAGAGG-1	MFF1	1921	873	female	3	4	Progenitors_1	Progenitors_1_6	6	astyanax_cave	3	Progenitors_1	Progenitors_1_astyanax_cave	Progenitors_1_6_astyanax_cave	Progenitors_1_	Progenitors_1_6_Progenitors_1_	2	3	2	4	Progenitors	astyanax	Progenitors_3	3	Molino_cave	Progenitors_astyanax	Progenitors_3_astyanax
MFF1_GCAAACTGTGACTCAT-1	MFF1	1644	996	female	8	1	Glut_3	Glut_3_1	1	astyanax_cave	7	Glut_2	Glut_3_astyanax_cave	Glut_3_1_astyanax_cave	Glut_3_	Glut_3_1_Glut_3_	1	2	1	1	Glut_2	astyanax	Glut_2_1	1	Molino_cave	Glut_2_astyanax	Glut_2_1_astyanax
MFF1_GCAAACTGTGGGTATG-1	MFF1	770	330	female	9	12	Macrophages	Macrophages_3	3	astyanax_cave	8	Macrophages	Macrophages_astyanax_cave	Macrophages_3_astyanax_cave	Macrophages_	Macrophages_3_Macrophages_	4	10	11	12	Macrophages	astyanax	Macrophages_2	2	Molino_cave	Macrophages_astyanax	Macrophages_2_astyanax
MFF1_GCAAACTGTGGTAACG-1	MFF1	578	249	female	5	5	Tcells	Tcells_2	2	astyanax_cave	5	Tcells	Tcells_astyanax_cave	Tcells_2_astyanax_cave	Tcells_	Tcells_2_Tcells_	5	5	5	5	Leucocytes	astyanax	Leucocytes_0	0	Molino_cave	Leucocytes_astyanax	Leucocytes_0_astyanax
MFF1_GCAAACTGTGTGAATA-1	MFF1	1073	549	female	6	21	Glut_1	Glut_1_5	5	astyanax_cave	13	GABA_1	Glut_1_astyanax_cave	Glut_1_5_astyanax_cave	Glut_1_	Glut_1_5_Glut_1_	1	2	21	21	Glut_6	astyanax	Glut_6_1	1	Molino_cave	Glut_6_astyanax	Glut_6_1_astyanax
MFF1_GCAAACTGTTAAGAAC-1	MFF1	688	379	female	27	5	Mast_cells	Mast_cells_0	0	astyanax_cave	28	Mast_cells	Mast_cells_astyanax_cave	Mast_cells_0_astyanax_cave	Mast_cells_	Mast_cells_0_Mast_cells_	5	5	5	5	Leucocytes	astyanax	Leucocytes_3	3	Molino_cave	Leucocytes_astyanax	Leucocytes_3_astyanax
MFF1_GCAAACTTCAGTCAGT-1	MFF1	1001	384	female	5	5	Tcells	Tcells_1	1	astyanax_cave	5	Tcells	Tcells_astyanax_cave	Tcells_1_astyanax_cave	Tcells_	Tcells_1_Tcells_	5	5	5	5	Leucocytes	astyanax	Leucocytes_2	2	Molino_cave	Leucocytes_astyanax	Leucocytes_2_astyanax
MFF1_GCAAACTTCCCAAGAT-1	MFF1	1267	811	female	15	0	GABA_1	GABA_1_3	3	astyanax_cave	16	GABA_2	GABA_1_astyanax_cave	GABA_1_3_astyanax_cave	GABA_1_	GABA_1_3_GABA_1_	0	0	0	0	GABA_0	astyanax	GABA_0_3	3	Molino_cave	GABA_0_astyanax	GABA_0_3_astyanax
MFF1_GCAAACTTCTGTCCGT-1	MFF1	579	402	female	2	3	GABA_Prdx1_1	GABA_Prdx1_1_2	2	astyanax_cave	2	GABA_Prdx1_1	GABA_Prdx1_1_astyanax_cave	GABA_Prdx1_1_2_astyanax_cave	GABA_Prdx1_1_	GABA_Prdx1_1_2_GABA_Prdx1_1_	3	4	4	3	Prdx1_Positive	astyanax	Prdx1_Positive_1	1	Molino_cave	Prdx1_Positive_astyanax	Prdx1_Positive_1_astyanax
MFF1_GCAATCAAGAAGAAGC-1	MFF1	538	379	female	2	3	GABA_Prdx1_1	GABA_Prdx1_1_2	2	astyanax_cave	2	GABA_Prdx1_1	GABA_Prdx1_1_astyanax_cave	GABA_Prdx1_1_2_astyanax_cave	GABA_Prdx1_1_	GABA_Prdx1_1_2_GABA_Prdx1_1_	3	4	4	3	Prdx1_Positive	astyanax	Prdx1_Positive_0	0	Molino_cave	Prdx1_Positive_astyanax	Prdx1_Positive_0_astyanax
MFF1_GCAATCAAGAGCAATT-1	MFF1	880	309	female	10	5	Bcells	Bcells_1	1	astyanax_cave	10	Bcells	Bcells_astyanax_cave	Bcells_1_astyanax_cave	Bcells_	Bcells_1_Bcells_	5	5	5	5	Leucocytes	astyanax	Leucocytes_4	4	Molino_cave	Leucocytes_astyanax	Leucocytes_4_astyanax
MFF1_GCAATCAAGAGTACAT-1	MFF1	371	276	female	24	28	GABA_6	GABA_6_1	1	astyanax_cave	25	GABA_1	GABA_6_astyanax_cave	GABA_6_1_astyanax_cave	GABA_6_	GABA_6_1_GABA_6_	13	22	25	28	Glut_7	astyanax	Glut_7_1	1	Molino_cave	Glut_7_astyanax	Glut_7_1_astyanax
MFF1_GCAATCAAGATATGGT-1	MFF1	860	335	female	12	5	Oligodendrocytes_1	Oligodendrocytes_1_4	4	astyanax_cave	11	Oligodendrocytes_1	Oligodendrocytes_1_astyanax_cave	Oligodendrocytes_1_4_astyanax_cave	Oligodendrocytes_1_	Oligodendrocytes_1_4_Oligodendrocytes_1_	5	5	5	5	Leucocytes	astyanax	Leucocytes_0	0	Molino_cave	Leucocytes_astyanax	Leucocytes_0_astyanax
MFF1_GCAATCACACTGAAGG-1	MFF1	676	244	female	5	5	Tcells	Tcells_2	2	astyanax_cave	5	Tcells	Tcells_astyanax_cave	Tcells_2_astyanax_cave	Tcells_	Tcells_2_Tcells_	5	5	5	5	Leucocytes	astyanax	Leucocytes_0	0	Molino_cave	Leucocytes_astyanax	Leucocytes_0_astyanax
MFF1_GCAATCAGTCCGAAGA-1	MFF1	622	424	female	0	0	Glut_0	Glut_0_5	5	astyanax_cave	0	Glut_0	Glut_0_astyanax_cave	Glut_0_5_astyanax_cave	Glut_0_	Glut_0_5_Glut_0_	0	0	0	0	GABA_1	astyanax	GABA_1_0	0	Molino_cave	GABA_1_astyanax	GABA_1_0_astyanax
MFF1_GCAATCATCCTAGTGA-1	MFF1	1513	876	female	8	1	Glut_3	Glut_3_1	1	astyanax_cave	7	Glut_2	Glut_3_astyanax_cave	Glut_3_1_astyanax_cave	Glut_3_	Glut_3_1_Glut_3_	1	2	1	1	Glut_2	astyanax	Glut_2_1	1	Molino_cave	Glut_2_astyanax	Glut_2_1_astyanax
MFF1_GCAATCATCGGAAATA-1	MFF1	610	230	female	5	5	Tcells	Tcells_2	2	astyanax_cave	5	Tcells	Tcells_astyanax_cave	Tcells_2_astyanax_cave	Tcells_	Tcells_2_Tcells_	5	5	5	5	Leucocytes	astyanax	Leucocytes_0	0	Molino_cave	Leucocytes_astyanax	Leucocytes_0_astyanax
MFF1_GCACATAAGAAACCAT-1	MFF1	1819	1125	female	1	2	GABA_0	GABA_0_0	0	astyanax_cave	1	GABA_0	GABA_0_astyanax_cave	GABA_0_0_astyanax_cave	GABA_0_	GABA_0_0_GABA_0_	0	1	3	2	Glut_3	astyanax	Glut_3_5	5	Molino_cave	Glut_3_astyanax	Glut_3_6_astyanax
MFF1_GCACATAAGAGTACCG-1	MFF1	461	315	female	12	13	Oligodendrocytes_1	Oligodendrocytes_1_1	1	astyanax_cave	11	Oligodendrocytes_1	Oligodendrocytes_1_astyanax_cave	Oligodendrocytes_1_1_astyanax_cave	Oligodendrocytes_1_	Oligodendrocytes_1_1_Oligodendrocytes_1_	8	11	12	13	Oligodendrocytes	astyanax	Oligodendrocytes_1	1	Molino_cave	Oligodendrocytes_astyanax	Oligodendrocytes_1_astyanax
MFF1_GCACATAAGGATGGAA-1	MFF1	579	305	female	4	9	Microglia	Microglia_3	3	astyanax_cave	4	Microglia	Microglia_astyanax_cave	Microglia_3_astyanax_cave	Microglia_	Microglia_3_Microglia_	4	7	9	9	Microglia	astyanax	Microglia_3	3	Molino_cave	Microglia_astyanax	Microglia_3_astyanax
MFF1_GCACATAAGGTGCACA-1	MFF1	1007	649	female	21	6	GABA_4	GABA_4_2	2	astyanax_cave	9	GABA_4	GABA_4_astyanax_cave	GABA_4_2_astyanax_cave	GABA_4_	GABA_4_2_GABA_4_	0	0	0	6	GABA_0	astyanax	GABA_0_7	7	Molino_cave	GABA_0_astyanax	GABA_0_7_astyanax
MFF1_GCACATACAAAGTCAA-1	MFF1	1706	939	female	0	0	Glut_0	Glut_0_0	0	astyanax_cave	0	Glut_0	Glut_0_astyanax_cave	Glut_0_0_astyanax_cave	Glut_0_	Glut_0_0_Glut_0_	0	0	0	0	GABA_1	astyanax	GABA_1_4	4	Molino_cave	GABA_1_astyanax	GABA_1_4_astyanax
MFF1_GCACATACAATCCGAT-1	MFF1	558	363	female	2	3	GABA_Prdx1_1	GABA_Prdx1_1_3	3	astyanax_cave	2	GABA_Prdx1_1	GABA_Prdx1_1_astyanax_cave	GABA_Prdx1_1_3_astyanax_cave	GABA_Prdx1_1_	GABA_Prdx1_1_3_GABA_Prdx1_1_	3	4	4	3	Prdx1_Positive	astyanax	Prdx1_Positive_0	0	Molino_cave	Prdx1_Positive_astyanax	Prdx1_Positive_0_astyanax
MFF1_GCACATACACTATCTT-1	MFF1	532	233	female	5	5	Tcells	Tcells_2	2	astyanax_cave	5	Tcells	Tcells_astyanax_cave	Tcells_2_astyanax_cave	Tcells_	Tcells_2_Tcells_	5	5	5	5	Leucocytes	astyanax	Leucocytes_0	0	Molino_cave	Leucocytes_astyanax	Leucocytes_0_astyanax
MFF1_GCACATACAGACAAAT-1	MFF1	757	514	female	7	2	Glut_2	Glut_2_1	1	astyanax_cave	6	Glut_1	Glut_2_astyanax_cave	Glut_2_1_astyanax_cave	Glut_2_	Glut_2_1_Glut_2_	0	1	3	2	Glut_0	astyanax	Glut_0_4	4	Molino_cave	Glut_0_astyanax	Glut_0_4_astyanax
MFF1_GCACATACAGAGCCAA-1	MFF1	525	290	female	4	9	Microglia	Microglia_3	3	astyanax_cave	4	Microglia	Microglia_astyanax_cave	Microglia_3_astyanax_cave	Microglia_	Microglia_3_Microglia_	4	7	9	9	Microglia	astyanax	Microglia_3	3	Molino_cave	Microglia_astyanax	Microglia_3_astyanax
MFF1_GCACATACATAAAGGT-1	MFF1	533	216	female	5	5	Tcells	Tcells_2	2	astyanax_cave	5	Tcells	Tcells_astyanax_cave	Tcells_2_astyanax_cave	Tcells_	Tcells_2_Tcells_	5	5	5	5	Leucocytes	astyanax	Leucocytes_0	0	Molino_cave	Leucocytes_astyanax	Leucocytes_0_astyanax
MFF1_GCACATACATGTCCTC-1	MFF1	408	315	female	19	19	Ciliated/Ventricular	Ciliated/Ventricular_2	2	astyanax_cave	21	Ciliated/Ventricular	Ciliated/Ventricular_astyanax_cave	Ciliated/Ventricular_2_astyanax_cave	Ciliated/Ventricular_	Ciliated/Ventricular_2_Ciliated/Ventricular_	13	18	19	19	Cilliated	astyanax	Cilliated_2	2	Molino_cave	Cilliated_astyanax	Cilliated_2_astyanax
MFF1_GCACATAGTGGTAACG-1	MFF1	1162	752	female	8	1	Glut_3	Glut_3_1	1	astyanax_cave	7	Glut_2	Glut_3_astyanax_cave	Glut_3_1_astyanax_cave	Glut_3_	Glut_3_1_Glut_3_	1	2	1	1	Glut_2	astyanax	Glut_2_0	0	Molino_cave	Glut_2_astyanax	Glut_2_0_astyanax
MFF1_GCACATAGTTCCACAA-1	MFF1	852	628	female	11	0	Glut_4	Glut_4_2	2	astyanax_cave	12	Glut_3	Glut_4_astyanax_cave	Glut_4_2_astyanax_cave	Glut_4_	Glut_4_2_Glut_4_	0	0	0	0	GABA_0	astyanax	GABA_0_0	0	Molino_cave	GABA_0_astyanax	GABA_0_0_astyanax
MFF1_GCACATATCCTAGTGA-1	MFF1	428	338	female	1	2	GABA_0	GABA_0_0	0	astyanax_cave	1	GABA_0	GABA_0_astyanax_cave	GABA_0_0_astyanax_cave	GABA_0_	GABA_0_0_GABA_0_	0	1	3	2	Glut_3	astyanax	Glut_3_5	5	Molino_cave	Glut_3_astyanax	Glut_3_6_astyanax
MFF1_GCACATATCGGCGCAT-1	MFF1	377	230	female	9	12	Macrophages	Macrophages_3	3	astyanax_cave	8	Macrophages	Macrophages_astyanax_cave	Macrophages_3_astyanax_cave	Macrophages_	Macrophages_3_Macrophages_	4	10	11	12	Macrophages	astyanax	Macrophages_2	2	Molino_cave	Macrophages_astyanax	Macrophages_2_astyanax
MFF1_GCACATATCTTTACGT-1	MFF1	561	278	female	10	5	Bcells	Bcells_1	1	astyanax_cave	10	Bcells	Bcells_astyanax_cave	Bcells_1_astyanax_cave	Bcells_	Bcells_1_Bcells_	5	5	5	5	Leucocytes	astyanax	Leucocytes_4	4	Molino_cave	Leucocytes_astyanax	Leucocytes_4_astyanax
MFF1_GCACTCTAGTCAAGGC-1	MFF1	626	445	female	19	19	Ciliated/Ventricular	Ciliated/Ventricular_2	2	astyanax_cave	21	Ciliated/Ventricular	Ciliated/Ventricular_astyanax_cave	Ciliated/Ventricular_2_astyanax_cave	Ciliated/Ventricular_	Ciliated/Ventricular_2_Ciliated/Ventricular_	13	18	19	19	Cilliated	astyanax	Cilliated_2	2	Molino_cave	Cilliated_astyanax	Cilliated_2_astyanax
MFF1_GCACTCTAGTCTCGGC-1	MFF1	600	339	female	27	5	Mast_cells	Mast_cells_0	0	astyanax_cave	28	Mast_cells	Mast_cells_astyanax_cave	Mast_cells_0_astyanax_cave	Mast_cells_	Mast_cells_0_Mast_cells_	5	5	5	5	Leucocytes	astyanax	Leucocytes_3	3	Molino_cave	Leucocytes_astyanax	Leucocytes_3_astyanax
MFF1_GCACTCTAGTGATCGG-1	MFF1	717	359	female	5	5	Tcells	Tcells_1	1	astyanax_cave	5	Tcells	Tcells_astyanax_cave	Tcells_1_astyanax_cave	Tcells_	Tcells_1_Tcells_	5	5	5	5	Leucocytes	astyanax	Leucocytes_0	0	Molino_cave	Leucocytes_astyanax	Leucocytes_0_astyanax
MFF1_GCACTCTGTTATGCGT-1	MFF1	639	431	female	17	6	GABA_3	GABA_3_0	0	astyanax_cave	18	Glut_4	GABA_3_astyanax_cave	GABA_3_0_astyanax_cave	GABA_3_	GABA_3_0_GABA_3_	0	0	0	6	GABA_1	astyanax	GABA_1_1	1	Molino_cave	GABA_1_astyanax	GABA_1_1_astyanax
MFF1_GCACTCTTCACATACG-1	MFF1	1235	715	female	10	5	Bcells	Bcells_3	3	astyanax_cave	10	Bcells	Bcells_astyanax_cave	Bcells_3_astyanax_cave	Bcells_	Bcells_3_Bcells_	5	5	5	5	Leucocytes	astyanax	Leucocytes_7	7	Molino_cave	Leucocytes_astyanax	Leucocytes_7_astyanax
MFF1_GCACTCTTCTTTAGGG-1	MFF1	821	479	female	3	4	Progenitors_1	Progenitors_1_0	0	astyanax_cave	3	Progenitors_1	Progenitors_1_astyanax_cave	Progenitors_1_0_astyanax_cave	Progenitors_1_	Progenitors_1_0_Progenitors_1_	2	3	2	4	Progenitors	astyanax	Progenitors_2	2	Molino_cave	Progenitors_astyanax	Progenitors_2_astyanax
MFF1_GCAGCCAAGTTATCGC-1	MFF1	1211	630	female	0	6	Glut_0	Glut_0_0	0	astyanax_cave	0	Glut_0	Glut_0_astyanax_cave	Glut_0_0_astyanax_cave	Glut_0_	Glut_0_0_Glut_0_	0	0	0	6	GABA_1	astyanax	GABA_1_0	0	Molino_cave	GABA_1_astyanax	GABA_1_0_astyanax
MFF1_GCAGCCATCATCGATG-1	MFF1	588	392	female	27	5	Mast_cells	Mast_cells_1	1	astyanax_cave	28	Mast_cells	Mast_cells_astyanax_cave	Mast_cells_1_astyanax_cave	Mast_cells_	Mast_cells_1_Mast_cells_	5	5	5	5	Leucocytes	astyanax	Leucocytes_3	3	Molino_cave	Leucocytes_astyanax	Leucocytes_3_astyanax
MFF1_GCAGCCATCGCGCCAA-1	MFF1	468	365	female	11	0	Glut_4	Glut_4_2	2	astyanax_cave	12	Glut_3	Glut_4_astyanax_cave	Glut_4_2_astyanax_cave	Glut_4_	Glut_4_2_Glut_4_	0	0	0	0	GABA_0	astyanax	GABA_0_14	14	Molino_cave	GABA_0_astyanax	GABA_0_14_astyanax
MFF1_GCAGTTAAGGATGGTC-1	MFF1	614	421	female	2	3	GABA_Prdx1_1	GABA_Prdx1_1_0	0	astyanax_cave	2	GABA_Prdx1_1	GABA_Prdx1_1_astyanax_cave	GABA_Prdx1_1_0_astyanax_cave	GABA_Prdx1_1_	GABA_Prdx1_1_0_GABA_Prdx1_1_	3	4	4	3	Prdx1_Positive	astyanax	Prdx1_Positive_0	0	Molino_cave	Prdx1_Positive_astyanax	Prdx1_Positive_0_astyanax
MFF1_GCAGTTAAGGCAGGTT-1	MFF1	1325	696	female	21	11	GABA_4	GABA_4_0	0	astyanax_cave	9	GABA_4	GABA_4_astyanax_cave	GABA_4_0_astyanax_cave	GABA_4_	GABA_4_0_GABA_4_	0	9	7	11	GABA_1	astyanax	GABA_1_10	10	Molino_cave	GABA_1_astyanax	GABA_1_10_astyanax
MFF1_GCAGTTAAGTCTCAAC-1	MFF1	728	520	female	7	11	Glut_2	Glut_2_1	1	astyanax_cave	6	Glut_1	Glut_2_astyanax_cave	Glut_2_1_astyanax_cave	Glut_2_	Glut_2_1_Glut_2_	0	9	7	11	Glut_0	astyanax	Glut_0_4	4	Molino_cave	Glut_0_astyanax	Glut_0_4_astyanax
MFF1_GCAGTTACAGGCTCAC-1	MFF1	2143	973	female	6	21	Glut_1	Glut_1_5	5	astyanax_cave	13	GABA_1	Glut_1_astyanax_cave	Glut_1_5_astyanax_cave	Glut_1_	Glut_1_5_Glut_1_	1	2	21	21	Glut_6	astyanax	Glut_6_1	1	Molino_cave	Glut_6_astyanax	Glut_6_1_astyanax
MFF1_GCAGTTACATCGACGC-1	MFF1	507	398	female	2	3	GABA_Prdx1_1	GABA_Prdx1_1_2	2	astyanax_cave	2	GABA_Prdx1_1	GABA_Prdx1_1_astyanax_cave	GABA_Prdx1_1_2_astyanax_cave	GABA_Prdx1_1_	GABA_Prdx1_1_2_GABA_Prdx1_1_	3	4	4	3	Prdx1_Positive	astyanax	Prdx1_Positive_1	1	Molino_cave	Prdx1_Positive_astyanax	Prdx1_Positive_1_astyanax
MFF1_GCAGTTACATGCAATC-1	MFF1	415	298	female	2	3	GABA_Prdx1_1	GABA_Prdx1_1_0	0	astyanax_cave	2	GABA_Prdx1_1	GABA_Prdx1_1_astyanax_cave	GABA_Prdx1_1_0_astyanax_cave	GABA_Prdx1_1_	GABA_Prdx1_1_0_GABA_Prdx1_1_	3	4	4	3	Prdx1_Positive	astyanax	Prdx1_Positive_0	0	Molino_cave	Prdx1_Positive_astyanax	Prdx1_Positive_0_astyanax
MFF1_GCAGTTAGTAAAGTCA-1	MFF1	529	227	female	5	5	Tcells	Tcells_2	2	astyanax_cave	5	Tcells	Tcells_astyanax_cave	Tcells_2_astyanax_cave	Tcells_	Tcells_2_Tcells_	5	5	5	5	Leucocytes	astyanax	Leucocytes_0	0	Molino_cave	Leucocytes_astyanax	Leucocytes_0_astyanax
MFF1_GCAGTTAGTCCAAGTT-1	MFF1	1447	478	female	20	25	Otpa/b_2	Otpa/b_2_0	0	astyanax_cave	22	Otpa/b_2	Otpa/b_2_astyanax_cave	Otpa/b_2_0_astyanax_cave	Otpa/b_2_	Otpa/b_2_0_Otpa/b_2_	12	16	17	25	GABA_4	astyanax	GABA_4_0	0	Molino_cave	GABA_4_astyanax	GABA_4_0_astyanax
MFF1_GCAGTTAGTTCATGGT-1	MFF1	1761	973	female	14	10	Otpa/b_1	Otpa/b_1_0	0	astyanax_cave	14	Otpa/b_1	Otpa/b_1_astyanax_cave	Otpa/b_1_0_astyanax_cave	Otpa/b_1_	Otpa/b_1_0_Otpa/b_1_	7	8	10	10	GABA_0	astyanax	GABA_0_6	6	Molino_cave	GABA_0_astyanax	GABA_0_6_astyanax
MFF1_GCAGTTATCAAGCCTA-1	MFF1	727	348	female	10	5	Bcells	Bcells_1	1	astyanax_cave	10	Bcells	Bcells_astyanax_cave	Bcells_1_astyanax_cave	Bcells_	Bcells_1_Bcells_	5	5	5	5	Leucocytes	astyanax	Leucocytes_4	4	Molino_cave	Leucocytes_astyanax	Leucocytes_4_astyanax
MFF1_GCAGTTATCACTATTC-1	MFF1	2694	1440	female	0	24	Glut_0	Glut_0_3	3	astyanax_cave	0	Glut_0	Glut_0_astyanax_cave	Glut_0_3_astyanax_cave	Glut_0_	Glut_0_3_Glut_0_	12	16	17	24	GABA_0	astyanax	GABA_0_7	7	Molino_cave	GABA_0_astyanax	GABA_0_7_astyanax
MFF1_GCAGTTATCACTGGGC-1	MFF1	753	450	female	12	13	Oligodendrocytes_1	Oligodendrocytes_1_1	1	astyanax_cave	11	Oligodendrocytes_1	Oligodendrocytes_1_astyanax_cave	Oligodendrocytes_1_1_astyanax_cave	Oligodendrocytes_1_	Oligodendrocytes_1_1_Oligodendrocytes_1_	8	11	12	13	Oligodendrocytes	astyanax	Oligodendrocytes_1	1	Molino_cave	Oligodendrocytes_astyanax	Oligodendrocytes_1_astyanax
MFF1_GCAGTTATCGAGAGCA-1	MFF1	529	268	female	10	5	Bcells	Bcells_1	1	astyanax_cave	10	Bcells	Bcells_astyanax_cave	Bcells_1_astyanax_cave	Bcells_	Bcells_1_Bcells_	5	5	5	5	Leucocytes	astyanax	Leucocytes_4	4	Molino_cave	Leucocytes_astyanax	Leucocytes_4_astyanax
MFF1_GCATACAAGACACTAA-1	MFF1	843	616	female	1	2	GABA_0	GABA_0_0	0	astyanax_cave	1	GABA_0	GABA_0_astyanax_cave	GABA_0_0_astyanax_cave	GABA_0_	GABA_0_0_GABA_0_	0	1	3	2	Glut_3	astyanax	Glut_3_5	5	Molino_cave	Glut_3_astyanax	Glut_3_6_astyanax
MFF1_GCATACAAGAGCAATT-1	MFF1	457	336	female	12	13	Oligodendrocytes_1	Oligodendrocytes_1_1	1	astyanax_cave	11	Oligodendrocytes_1	Oligodendrocytes_1_astyanax_cave	Oligodendrocytes_1_1_astyanax_cave	Oligodendrocytes_1_	Oligodendrocytes_1_1_Oligodendrocytes_1_	8	11	12	13	Oligodendrocytes	astyanax	Oligodendrocytes_1	1	Molino_cave	Oligodendrocytes_astyanax	Oligodendrocytes_1_astyanax
MFF1_GCATACAAGGAGTTGC-1	MFF1	731	460	female	2	3	GABA_Prdx1_1	GABA_Prdx1_1_0	0	astyanax_cave	2	GABA_Prdx1_1	GABA_Prdx1_1_astyanax_cave	GABA_Prdx1_1_0_astyanax_cave	GABA_Prdx1_1_	GABA_Prdx1_1_0_GABA_Prdx1_1_	3	4	4	3	Prdx1_Positive	astyanax	Prdx1_Positive_0	0	Molino_cave	Prdx1_Positive_astyanax	Prdx1_Positive_0_astyanax
MFF1_GCATACAAGTGTTTGC-1	MFF1	434	307	female	12	13	Oligodendrocytes_1	Oligodendrocytes_1_1	1	astyanax_cave	11	Oligodendrocytes_1	Oligodendrocytes_1_astyanax_cave	Oligodendrocytes_1_1_astyanax_cave	Oligodendrocytes_1_	Oligodendrocytes_1_1_Oligodendrocytes_1_	8	11	12	13	Oligodendrocytes	astyanax	Oligodendrocytes_1	1	Molino_cave	Oligodendrocytes_astyanax	Oligodendrocytes_1_astyanax
MFF1_GCATACACAGATCCAT-1	MFF1	500	238	female	5	5	Tcells	Tcells_2	2	astyanax_cave	5	Tcells	Tcells_astyanax_cave	Tcells_2_astyanax_cave	Tcells_	Tcells_2_Tcells_	5	5	5	5	Leucocytes	astyanax	Leucocytes_0	0	Molino_cave	Leucocytes_astyanax	Leucocytes_0_astyanax
MFF1_GCATACACATCCTAGA-1	MFF1	830	460	female	12	13	Oligodendrocytes_1	Oligodendrocytes_1_1	1	astyanax_cave	11	Oligodendrocytes_1	Oligodendrocytes_1_astyanax_cave	Oligodendrocytes_1_1_astyanax_cave	Oligodendrocytes_1_	Oligodendrocytes_1_1_Oligodendrocytes_1_	8	11	12	13	Oligodendrocytes	astyanax	Oligodendrocytes_1	1	Molino_cave	Oligodendrocytes_astyanax	Oligodendrocytes_1_astyanax
MFF1_GCATACACATGCAATC-1	MFF1	540	366	female	24	28	GABA_6	GABA_6_1	1	astyanax_cave	25	GABA_1	GABA_6_astyanax_cave	GABA_6_1_astyanax_cave	GABA_6_	GABA_6_1_GABA_6_	13	22	25	28	Glut_7	astyanax	Glut_7_0	0	Molino_cave	Glut_7_astyanax	Glut_7_0_astyanax
MFF1_GCATACAGTACGAAAT-1	MFF1	970	530	female	12	13	Oligodendrocytes_1	Oligodendrocytes_1_4	4	astyanax_cave	11	Oligodendrocytes_1	Oligodendrocytes_1_astyanax_cave	Oligodendrocytes_1_4_astyanax_cave	Oligodendrocytes_1_	Oligodendrocytes_1_4_Oligodendrocytes_1_	8	11	12	13	Oligodendrocytes	astyanax	Oligodendrocytes_4	4	Molino_cave	Oligodendrocytes_astyanax	Oligodendrocytes_4_astyanax
MFF1_GCATACATCAGGCAAG-1	MFF1	621	277	female	10	5	Bcells	Bcells_1	1	astyanax_cave	10	Bcells	Bcells_astyanax_cave	Bcells_1_astyanax_cave	Bcells_	Bcells_1_Bcells_	5	5	5	5	Leucocytes	astyanax	Leucocytes_7	7	Molino_cave	Leucocytes_astyanax	Leucocytes_7_astyanax
MFF1_GCATACATCATCTGCC-1	MFF1	4549	2017	female	28	22	Ependymal	Ependymal_0	0	astyanax_cave	29	Ependymal	Ependymal_astyanax_cave	Ependymal_0_astyanax_cave	Ependymal_	Ependymal_0_Ependymal_	16	20	22	22	Ependymal	astyanax	Ependymal_5	5	Molino_cave	Ependymal_astyanax	Ependymal_5_astyanax
MFF1_GCATACATCCGTAGGC-1	MFF1	977	449	female	4	9	Microglia	Microglia_3	3	astyanax_cave	4	Microglia	Microglia_astyanax_cave	Microglia_3_astyanax_cave	Microglia_	Microglia_3_Microglia_	4	7	9	9	Microglia	astyanax	Microglia_3	3	Molino_cave	Microglia_astyanax	Microglia_3_astyanax
MFF1_GCATACATCTAGCACA-1	MFF1	573	235	female	5	5	Tcells	Tcells_2	2	astyanax_cave	5	Tcells	Tcells_astyanax_cave	Tcells_2_astyanax_cave	Tcells_	Tcells_2_Tcells_	5	5	5	5	Leucocytes	astyanax	Leucocytes_0	0	Molino_cave	Leucocytes_astyanax	Leucocytes_0_astyanax
MFF1_GCATACATCTGATTCT-1	MFF1	1177	685	female	7	11	Glut_2	Glut_2_0	0	astyanax_cave	6	Glut_1	Glut_2_astyanax_cave	Glut_2_0_astyanax_cave	Glut_2_	Glut_2_0_Glut_2_	0	9	7	11	GABA_1	astyanax	GABA_1_0	0	Molino_cave	GABA_1_astyanax	GABA_1_0_astyanax
MFF1_GCATGATAGAGTAAGG-1	MFF1	1638	940	female	14	6	Otpa/b_1	Otpa/b_1_1	1	astyanax_cave	14	Otpa/b_1	Otpa/b_1_astyanax_cave	Otpa/b_1_1_astyanax_cave	Otpa/b_1_	Otpa/b_1_1_Otpa/b_1_	0	0	0	6	Glut_0	astyanax	Glut_0_1	1	Molino_cave	Glut_0_astyanax	Glut_0_1_astyanax
MFF1_GCATGATAGCGTTCCG-1	MFF1	1150	669	female	1	0	GABA_0	GABA_0_2	2	astyanax_cave	1	GABA_0	GABA_0_astyanax_cave	GABA_0_2_astyanax_cave	GABA_0_	GABA_0_2_GABA_0_	0	0	0	0	GABA_2	astyanax	GABA_2_6	6	Molino_cave	GABA_2_astyanax	GABA_2_6_astyanax
MFF1_GCATGATAGTGACATA-1	MFF1	502	340	female	2	3	GABA_Prdx1_1	GABA_Prdx1_1_2	2	astyanax_cave	2	GABA_Prdx1_1	GABA_Prdx1_1_astyanax_cave	GABA_Prdx1_1_2_astyanax_cave	GABA_Prdx1_1_	GABA_Prdx1_1_2_GABA_Prdx1_1_	3	4	4	3	Prdx1_Positive	astyanax	Prdx1_Positive_0	0	Molino_cave	Prdx1_Positive_astyanax	Prdx1_Positive_0_astyanax
MFF1_GCATGATGTGTGGTTT-1	MFF1	714	414	female	12	13	Oligodendrocytes_1	Oligodendrocytes_1_1	1	astyanax_cave	11	Oligodendrocytes_1	Oligodendrocytes_1_astyanax_cave	Oligodendrocytes_1_1_astyanax_cave	Oligodendrocytes_1_	Oligodendrocytes_1_1_Oligodendrocytes_1_	8	11	12	13	Oligodendrocytes	astyanax	Oligodendrocytes_1	1	Molino_cave	Oligodendrocytes_astyanax	Oligodendrocytes_1_astyanax
MFF1_GCATGATGTTAGGGTG-1	MFF1	1427	910	female	0	0	Glut_0	Glut_0_0	0	astyanax_cave	0	Glut_0	Glut_0_astyanax_cave	Glut_0_0_astyanax_cave	Glut_0_	Glut_0_0_Glut_0_	0	0	0	0	GABA_0	astyanax	GABA_0_4	4	Molino_cave	GABA_0_astyanax	GABA_0_4_astyanax
MFF1_GCATGATTCCAAACAC-1	MFF1	492	304	female	27	5	Mast_cells	Mast_cells_0	0	astyanax_cave	28	Mast_cells	Mast_cells_astyanax_cave	Mast_cells_0_astyanax_cave	Mast_cells_	Mast_cells_0_Mast_cells_	5	5	5	5	Leucocytes	astyanax	Leucocytes_3	3	Molino_cave	Leucocytes_astyanax	Leucocytes_3_astyanax
MFF1_GCATGATTCCAAGTAC-1	MFF1	560	236	female	5	5	Tcells	Tcells_2	2	astyanax_cave	5	Tcells	Tcells_astyanax_cave	Tcells_2_astyanax_cave	Tcells_	Tcells_2_Tcells_	5	5	5	5	Leucocytes	astyanax	Leucocytes_0	0	Molino_cave	Leucocytes_astyanax	Leucocytes_0_astyanax
MFF1_GCATGATTCCGAATGT-1	MFF1	548	288	female	3	4	Progenitors_1	Progenitors_1_0	0	astyanax_cave	3	Progenitors_1	Progenitors_1_astyanax_cave	Progenitors_1_0_astyanax_cave	Progenitors_1_	Progenitors_1_0_Progenitors_1_	2	3	2	4	Progenitors	astyanax	Progenitors_2	2	Molino_cave	Progenitors_astyanax	Progenitors_2_astyanax
MFF1_GCATGCGGTAACGCGA-1	MFF1	2370	1347	female	6	1	Glut_1	Glut_1_3	3	astyanax_cave	7	GABA_1	Glut_1_astyanax_cave	Glut_1_3_astyanax_cave	Glut_1_	Glut_1_3_Glut_1_	1	2	1	1	Glut_2	astyanax	Glut_2_1	1	Molino_cave	Glut_2_astyanax	Glut_2_1_astyanax
MFF1_GCATGCGGTAGGACAC-1	MFF1	1422	857	female	16	8	GABA_2	GABA_2_0	0	astyanax_cave	17	GABA_3	GABA_2_astyanax_cave	GABA_2_0_astyanax_cave	GABA_2_	GABA_2_0_GABA_2_	0	6	8	8	GABA_2	astyanax	GABA_2_1	1	Molino_cave	GABA_2_astyanax	GABA_2_1_astyanax
MFF1_GCATGCGGTCCATCCT-1	MFF1	959	703	female	7	11	Glut_2	Glut_2_1	1	astyanax_cave	6	Glut_1	Glut_2_astyanax_cave	Glut_2_1_astyanax_cave	Glut_2_	Glut_2_1_Glut_2_	0	9	7	11	Glut_0	astyanax	Glut_0_4	4	Molino_cave	Glut_0_astyanax	Glut_0_4_astyanax
MFF1_GCATGTAAGAATAGGG-1	MFF1	1005	656	female	8	1	Glut_3	Glut_3_1	1	astyanax_cave	7	Glut_2	Glut_3_astyanax_cave	Glut_3_1_astyanax_cave	Glut_3_	Glut_3_1_Glut_3_	1	2	1	1	Glut_2	astyanax	Glut_2_1	1	Molino_cave	Glut_2_astyanax	Glut_2_1_astyanax
MFF1_GCATGTAAGAGACGAA-1	MFF1	1529	911	female	1	2	GABA_0	GABA_0_0	0	astyanax_cave	1	GABA_0	GABA_0_astyanax_cave	GABA_0_0_astyanax_cave	GABA_0_	GABA_0_0_GABA_0_	0	1	3	2	Glut_3	astyanax	Glut_3_5	5	Molino_cave	Glut_3_astyanax	Glut_3_6_astyanax
MFF1_GCATGTAAGAGTACAT-1	MFF1	472	248	female	10	5	Bcells	Bcells_1	1	astyanax_cave	10	Bcells	Bcells_astyanax_cave	Bcells_1_astyanax_cave	Bcells_	Bcells_1_Bcells_	5	5	5	5	Leucocytes	astyanax	Leucocytes_4	4	Molino_cave	Leucocytes_astyanax	Leucocytes_4_astyanax
MFF1_GCATGTAAGGATCGCA-1	MFF1	1159	679	female	20	10	Otpa/b_2	Otpa/b_2_1	1	astyanax_cave	22	Otpa/b_2	Otpa/b_2_astyanax_cave	Otpa/b_2_1_astyanax_cave	Otpa/b_2_	Otpa/b_2_1_Otpa/b_2_	7	8	10	10	GABA_1	astyanax	GABA_1_2	2	Molino_cave	GABA_1_astyanax	GABA_1_2_astyanax
MFF1_GCATGTAAGGCCGAAT-1	MFF1	1033	704	female	1	2	GABA_0	GABA_0_0	0	astyanax_cave	1	GABA_0	GABA_0_astyanax_cave	GABA_0_0_astyanax_cave	GABA_0_	GABA_0_0_GABA_0_	0	1	3	2	Glut_3	astyanax	Glut_3_5	5	Molino_cave	Glut_3_astyanax	Glut_3_6_astyanax
MFF1_GCATGTAAGTGACATA-1	MFF1	374	273	female	12	13	Oligodendrocytes_1	Oligodendrocytes_1_1	1	astyanax_cave	11	Oligodendrocytes_1	Oligodendrocytes_1_astyanax_cave	Oligodendrocytes_1_1_astyanax_cave	Oligodendrocytes_1_	Oligodendrocytes_1_1_Oligodendrocytes_1_	8	11	12	13	Oligodendrocytes	astyanax	Oligodendrocytes_1	1	Molino_cave	Oligodendrocytes_astyanax	Oligodendrocytes_1_astyanax
MFF1_GCATGTACACGCGAAA-1	MFF1	393	206	female	10	5	Bcells	Bcells_1	1	astyanax_cave	10	Bcells	Bcells_astyanax_cave	Bcells_1_astyanax_cave	Bcells_	Bcells_1_Bcells_	5	5	5	5	Leucocytes	astyanax	Leucocytes_4	4	Molino_cave	Leucocytes_astyanax	Leucocytes_4_astyanax
MFF1_GCATGTACACTTGGAT-1	MFF1	758	237	female	5	5	Tcells	Tcells_2	2	astyanax_cave	5	Tcells	Tcells_astyanax_cave	Tcells_2_astyanax_cave	Tcells_	Tcells_2_Tcells_	5	5	5	5	Leucocytes	astyanax	Leucocytes_0	0	Molino_cave	Leucocytes_astyanax	Leucocytes_0_astyanax
MFF1_GCATGTACATTAGGCT-1	MFF1	640	424	female	12	13	Oligodendrocytes_1	Oligodendrocytes_1_1	1	astyanax_cave	11	Oligodendrocytes_1	Oligodendrocytes_1_astyanax_cave	Oligodendrocytes_1_1_astyanax_cave	Oligodendrocytes_1_	Oligodendrocytes_1_1_Oligodendrocytes_1_	8	11	12	13	Oligodendrocytes	astyanax	Oligodendrocytes_1	1	Molino_cave	Oligodendrocytes_astyanax	Oligodendrocytes_1_astyanax
MFF1_GCATGTAGTCCAACTA-1	MFF1	987	557	female	26	4	Progenitors_2	Progenitors_2_0	0	astyanax_cave	27	Progenitors_2	Progenitors_2_astyanax_cave	Progenitors_2_0_astyanax_cave	Progenitors_2_	Progenitors_2_0_Progenitors_2_	2	3	2	4	Progenitors	astyanax	Progenitors_4	4	Molino_cave	Progenitors_astyanax	Progenitors_4_astyanax
MFF1_GCATGTAGTGGAAAGA-1	MFF1	482	235	female	10	5	Bcells	Bcells_1	1	astyanax_cave	10	Bcells	Bcells_astyanax_cave	Bcells_1_astyanax_cave	Bcells_	Bcells_1_Bcells_	5	5	5	5	Leucocytes	astyanax	Leucocytes_4	4	Molino_cave	Leucocytes_astyanax	Leucocytes_4_astyanax
MFF1_GCATGTAGTTATGCGT-1	MFF1	1105	677	female	8	1	Glut_3	Glut_3_0	0	astyanax_cave	7	Glut_2	Glut_3_astyanax_cave	Glut_3_0_astyanax_cave	Glut_3_	Glut_3_0_Glut_3_	1	2	1	1	Glut_4	astyanax	Glut_4_4	4	Molino_cave	Glut_4_astyanax	Glut_4_4_astyanax
MFF1_GCATGTAGTTCGCGAC-1	MFF1	509	369	female	6	0	Glut_1	Glut_1_1	1	astyanax_cave	13	GABA_1	Glut_1_astyanax_cave	Glut_1_1_astyanax_cave	Glut_1_	Glut_1_1_Glut_1_	0	0	0	0	GABA_3	astyanax	GABA_3_0	0	Molino_cave	GABA_3_astyanax	GABA_3_0_astyanax
MFF1_GCATGTATCAGAAATG-1	MFF1	775	280	female	5	5	Tcells	Tcells_2	2	astyanax_cave	5	Tcells	Tcells_astyanax_cave	Tcells_2_astyanax_cave	Tcells_	Tcells_2_Tcells_	5	5	5	5	Leucocytes	astyanax	Leucocytes_0	0	Molino_cave	Leucocytes_astyanax	Leucocytes_0_astyanax
MFF1_GCATGTATCCCTCTTT-1	MFF1	731	514	female	21	8	GABA_4	GABA_4_2	2	astyanax_cave	9	GABA_4	GABA_4_astyanax_cave	GABA_4_2_astyanax_cave	GABA_4_	GABA_4_2_GABA_4_	0	6	8	8	GABA_2	astyanax	GABA_2_2	2	Molino_cave	GABA_2_astyanax	GABA_2_2_astyanax
MFF1_GCATGTATCCTCGCAT-1	MFF1	451	254	female	9	12	Macrophages	Macrophages_3	3	astyanax_cave	8	Macrophages	Macrophages_astyanax_cave	Macrophages_3_astyanax_cave	Macrophages_	Macrophages_3_Macrophages_	4	10	11	12	Macrophages	astyanax	Macrophages_2	2	Molino_cave	Macrophages_astyanax	Macrophages_2_astyanax
MFF1_GCCAAATAGGCTATCT-1	MFF1	503	247	female	9	12	Macrophages	Macrophages_3	3	astyanax_cave	8	Macrophages	Macrophages_astyanax_cave	Macrophages_3_astyanax_cave	Macrophages_	Macrophages_3_Macrophages_	4	10	11	12	Macrophages	astyanax	Macrophages_2	2	Molino_cave	Macrophages_astyanax	Macrophages_2_astyanax
MFF1_GCCAAATAGGGTCGAT-1	MFF1	1336	662	female	7	11	Glut_2	Glut_2_8	8	astyanax_cave	6	Glut_1	Glut_2_astyanax_cave	Glut_2_8_astyanax_cave	Glut_2_	Glut_2_8_Glut_2_	0	9	7	11	GABA_1	astyanax	GABA_1_10	10	Molino_cave	GABA_1_astyanax	GABA_1_10_astyanax
MFF1_GCCAAATCAAACAACA-1	MFF1	1375	765	female	8	1	Glut_3	Glut_3_1	1	astyanax_cave	7	Glut_2	Glut_3_astyanax_cave	Glut_3_1_astyanax_cave	Glut_3_	Glut_3_1_Glut_3_	1	2	1	1	Glut_2	astyanax	Glut_2_0	0	Molino_cave	Glut_2_astyanax	Glut_2_0_astyanax
MFF1_GCCAAATCACTGTTAG-1	MFF1	383	294	female	24	28	GABA_6	GABA_6_1	1	astyanax_cave	25	GABA_1	GABA_6_astyanax_cave	GABA_6_1_astyanax_cave	GABA_6_	GABA_6_1_GABA_6_	13	22	25	28	Glut_7	astyanax	Glut_7_1	1	Molino_cave	Glut_7_astyanax	Glut_7_1_astyanax
MFF1_GCCAAATCATGCATGT-1	MFF1	403	227	female	5	5	Tcells	Tcells_1	1	astyanax_cave	5	Tcells	Tcells_astyanax_cave	Tcells_1_astyanax_cave	Tcells_	Tcells_1_Tcells_	5	5	5	5	Leucocytes	astyanax	Leucocytes_2	2	Molino_cave	Leucocytes_astyanax	Leucocytes_2_astyanax
MFF1_GCCAAATGTACCTACA-1	MFF1	600	259	female	5	5	Tcells	Tcells_2	2	astyanax_cave	5	Tcells	Tcells_astyanax_cave	Tcells_2_astyanax_cave	Tcells_	Tcells_2_Tcells_	5	5	5	5	Leucocytes	astyanax	Leucocytes_0	0	Molino_cave	Leucocytes_astyanax	Leucocytes_0_astyanax
MFF1_GCCAAATTCCACTGGG-1	MFF1	416	273	female	2	3	GABA_Prdx1_1	GABA_Prdx1_1_2	2	astyanax_cave	2	GABA_Prdx1_1	GABA_Prdx1_1_astyanax_cave	GABA_Prdx1_1_2_astyanax_cave	GABA_Prdx1_1_	GABA_Prdx1_1_2_GABA_Prdx1_1_	3	4	4	3	Prdx1_Positive	astyanax	Prdx1_Positive_0	0	Molino_cave	Prdx1_Positive_astyanax	Prdx1_Positive_0_astyanax
MFF1_GCCAAATTCCCAGGTG-1	MFF1	1888	1134	female	11	7	Glut_4	Glut_4_0	0	astyanax_cave	12	Glut_3	Glut_4_astyanax_cave	Glut_4_0_astyanax_cave	Glut_4_	Glut_4_0_Glut_4_	6	1	6	7	Glut_1	astyanax	Glut_1_0	0	Molino_cave	Glut_1_astyanax	Glut_1_0_astyanax
MFF1_GCCAAATTCTCTTGAT-1	MFF1	458	249	female	10	5	Bcells	Bcells_1	1	astyanax_cave	10	Bcells	Bcells_astyanax_cave	Bcells_1_astyanax_cave	Bcells_	Bcells_1_Bcells_	5	5	5	5	Leucocytes	astyanax	Leucocytes_4	4	Molino_cave	Leucocytes_astyanax	Leucocytes_4_astyanax
MFF1_GCCTCTAAGGCCCTCA-1	MFF1	2044	993	female	23	15	OPCs	OPCs_2	2	astyanax_cave	24	OPCs	OPCs_astyanax_cave	OPCs_2_astyanax_cave	OPCs_	OPCs_2_OPCs_	10	13	15	15	OPCs	astyanax	OPCs_3	3	Molino_cave	OPCs_astyanax	OPCs_3_astyanax
MFF1_GCCTCTACACAACTGT-1	MFF1	805	567	female	0	0	Glut_0	Glut_0_0	0	astyanax_cave	9	Glut_0	Glut_0_astyanax_cave	Glut_0_0_astyanax_cave	Glut_0_	Glut_0_0_Glut_0_	0	0	0	0	GABA_0	astyanax	GABA_0_0	0	Molino_cave	GABA_0_astyanax	GABA_0_0_astyanax
MFF1_GCCTCTACACAGGAGT-1	MFF1	497	369	female	2	3	GABA_Prdx1_1	GABA_Prdx1_1_6	6	astyanax_cave	2	GABA_Prdx1_1	GABA_Prdx1_1_astyanax_cave	GABA_Prdx1_1_6_astyanax_cave	GABA_Prdx1_1_	GABA_Prdx1_1_6_GABA_Prdx1_1_	3	4	4	3	Prdx1_Positive	astyanax	Prdx1_Positive_1	1	Molino_cave	Prdx1_Positive_astyanax	Prdx1_Positive_1_astyanax
MFF1_GCCTCTACATCAGTCA-1	MFF1	1837	940	female	6	14	Glut_1	Glut_1_1	1	astyanax_cave	13	GABA_1	Glut_1_astyanax_cave	Glut_1_1_astyanax_cave	Glut_1_	Glut_1_1_Glut_1_	9	12	14	14	GABA_3	astyanax	GABA_3_0	0	Molino_cave	GABA_3_astyanax	GABA_3_0_astyanax
MFF1_GCCTCTAGTCCGAACC-1	MFF1	3010	1520	female	1	2	GABA_0	GABA_0_4	4	astyanax_cave	1	GABA_0	GABA_0_astyanax_cave	GABA_0_4_astyanax_cave	GABA_0_	GABA_0_4_GABA_0_	0	1	3	2	Glut_3	astyanax	Glut_3_4	4	Molino_cave	Glut_3_astyanax	Glut_3_4_astyanax
MFF1_GCCTCTAGTGTTCTTT-1	MFF1	1613	865	female	6	0	Glut_1	Glut_1_1	1	astyanax_cave	13	GABA_1	Glut_1_astyanax_cave	Glut_1_1_astyanax_cave	Glut_1_	Glut_1_1_Glut_1_	0	0	0	0	GABA_3	astyanax	GABA_3_0	0	Molino_cave	GABA_3_astyanax	GABA_3_0_astyanax
MFF1_GCGACCAAGGCACATG-1	MFF1	721	300	female	10	5	Bcells	Bcells_1	1	astyanax_cave	10	Bcells	Bcells_astyanax_cave	Bcells_1_astyanax_cave	Bcells_	Bcells_1_Bcells_	5	5	5	5	Leucocytes	astyanax	Leucocytes_4	4	Molino_cave	Leucocytes_astyanax	Leucocytes_4_astyanax
MFF1_GCGACCAAGTCCGGTC-1	MFF1	991	608	female	11	7	Glut_4	Glut_4_1	1	astyanax_cave	12	Glut_3	Glut_4_astyanax_cave	Glut_4_1_astyanax_cave	Glut_4_	Glut_4_1_Glut_4_	6	1	6	7	Glut_1	astyanax	Glut_1_2	2	Molino_cave	Glut_1_astyanax	Glut_1_2_astyanax
MFF1_GCGACCACAATGAATG-1	MFF1	833	607	female	25	17	GABA_7	GABA_7_0	0	astyanax_cave	26	GABA_6	GABA_7_astyanax_cave	GABA_7_0_astyanax_cave	GABA_7_	GABA_7_0_GABA_7_	7	15	7	17	Glut_0	astyanax	Glut_0_10	10	Molino_cave	Glut_0_astyanax	Glut_0_10_astyanax
MFF1_GCGACCAGTACATCCA-1	MFF1	2156	1092	female	6	14	Glut_1	Glut_1_1	1	astyanax_cave	13	GABA_1	Glut_1_astyanax_cave	Glut_1_1_astyanax_cave	Glut_1_	Glut_1_1_Glut_1_	9	12	14	14	GABA_3	astyanax	GABA_3_0	0	Molino_cave	GABA_3_astyanax	GABA_3_0_astyanax
MFF1_GCGACCAGTCCGAATT-1	MFF1	580	361	female	4	9	Microglia	Microglia_3	3	astyanax_cave	4	Microglia	Microglia_astyanax_cave	Microglia_3_astyanax_cave	Microglia_	Microglia_3_Microglia_	4	7	9	9	Microglia	astyanax	Microglia_1	1	Molino_cave	Microglia_astyanax	Microglia_1_astyanax
MFF1_GCGACCAGTTATGCGT-1	MFF1	1314	493	female	9	12	Macrophages	Macrophages_1	1	astyanax_cave	8	Macrophages	Macrophages_astyanax_cave	Macrophages_1_astyanax_cave	Macrophages_	Macrophages_1_Macrophages_	4	10	11	12	Macrophages	astyanax	Macrophages_1	1	Molino_cave	Macrophages_astyanax	Macrophages_1_astyanax
MFF1_GCGACCATCAGTCCCT-1	MFF1	1043	438	female	9	12	Macrophages	Macrophages_3	3	astyanax_cave	8	Macrophages	Macrophages_astyanax_cave	Macrophages_3_astyanax_cave	Macrophages_	Macrophages_3_Macrophages_	4	10	11	12	Macrophages	astyanax	Macrophages_1	1	Molino_cave	Macrophages_astyanax	Macrophages_1_astyanax
MFF1_GCGACCATCTACTTAC-1	MFF1	687	507	female	0	0	Glut_0	Glut_0_0	0	astyanax_cave	0	Glut_0	Glut_0_astyanax_cave	Glut_0_0_astyanax_cave	Glut_0_	Glut_0_0_Glut_0_	0	0	0	0	GABA_0	astyanax	GABA_0_0	0	Molino_cave	GABA_0_astyanax	GABA_0_0_astyanax
MFF1_GCGAGAAAGTCAAGGC-1	MFF1	519	242	female	5	5	Tcells	Tcells_2	2	astyanax_cave	5	Tcells	Tcells_astyanax_cave	Tcells_2_astyanax_cave	Tcells_	Tcells_2_Tcells_	5	5	5	5	Leucocytes	astyanax	Leucocytes_2	2	Molino_cave	Leucocytes_astyanax	Leucocytes_2_astyanax
MFF1_GCGAGAAAGTGAACAT-1	MFF1	656	266	female	5	5	Tcells	Tcells_5	5	astyanax_cave	5	Tcells	Tcells_astyanax_cave	Tcells_5_astyanax_cave	Tcells_	Tcells_5_Tcells_	5	5	5	5	Leucocytes	astyanax	Leucocytes_9	9	Molino_cave	Leucocytes_astyanax	Leucocytes_9_astyanax
MFF1_GCGAGAACAAGCCTAT-1	MFF1	1265	718	female	0	0	Glut_0	Glut_0_0	0	astyanax_cave	0	Glut_0	Glut_0_astyanax_cave	Glut_0_0_astyanax_cave	Glut_0_	Glut_0_0_Glut_0_	0	0	0	0	GABA_0	astyanax	GABA_0_1	1	Molino_cave	GABA_0_astyanax	GABA_0_1_astyanax
MFF1_GCGAGAACAGCTGTGC-1	MFF1	404	215	female	10	5	Bcells	Bcells_1	1	astyanax_cave	10	Bcells	Bcells_astyanax_cave	Bcells_1_astyanax_cave	Bcells_	Bcells_1_Bcells_	5	5	5	5	Leucocytes	astyanax	Leucocytes_4	4	Molino_cave	Leucocytes_astyanax	Leucocytes_4_astyanax
MFF1_GCGAGAAGTCAGAGGT-1	MFF1	2453	1164	female	11	7	Glut_4	Glut_4_1	1	astyanax_cave	12	Glut_3	Glut_4_astyanax_cave	Glut_4_1_astyanax_cave	Glut_4_	Glut_4_1_Glut_4_	6	1	6	7	Glut_1	astyanax	Glut_1_3	3	Molino_cave	Glut_1_astyanax	Glut_1_3_astyanax
MFF1_GCGAGAAGTGCCTGTG-1	MFF1	508	241	female	5	5	Tcells	Tcells_2	2	astyanax_cave	5	Tcells	Tcells_astyanax_cave	Tcells_2_astyanax_cave	Tcells_	Tcells_2_Tcells_	5	5	5	5	Leucocytes	astyanax	Leucocytes_0	0	Molino_cave	Leucocytes_astyanax	Leucocytes_0_astyanax
MFF1_GCGAGAATCAATCACG-1	MFF1	510	400	female	23	15	OPCs	OPCs_0	0	astyanax_cave	24	OPCs	OPCs_astyanax_cave	OPCs_0_astyanax_cave	OPCs_	OPCs_0_OPCs_	10	13	15	15	OPCs	astyanax	OPCs_0	0	Molino_cave	OPCs_astyanax	OPCs_0_astyanax
MFF1_GCGAGAATCGCTTGTC-1	MFF1	1359	760	female	8	1	Glut_3	Glut_3_2	2	astyanax_cave	7	Glut_2	Glut_3_astyanax_cave	Glut_3_2_astyanax_cave	Glut_3_	Glut_3_2_Glut_3_	1	2	1	1	Glut_2	astyanax	Glut_2_1	1	Molino_cave	Glut_2_astyanax	Glut_2_1_astyanax
MFF1_GCGAGAATCTTCCTTC-1	MFF1	1996	1112	female	22	11	GABA_5	GABA_5_0	0	astyanax_cave	23	GABA_5	GABA_5_astyanax_cave	GABA_5_0_astyanax_cave	GABA_5_	GABA_5_0_GABA_5_	0	9	7	11	Glut_0	astyanax	Glut_0_5	5	Molino_cave	Glut_0_astyanax	Glut_0_5_astyanax
MFF1_GCGCAACAGCCACGCT-1	MFF1	1350	849	female	16	8	GABA_2	GABA_2_0	0	astyanax_cave	17	GABA_3	GABA_2_astyanax_cave	GABA_2_0_astyanax_cave	GABA_2_	GABA_2_0_GABA_2_	0	6	8	8	GABA_2	astyanax	GABA_2_1	1	Molino_cave	GABA_2_astyanax	GABA_2_1_astyanax
MFF1_GCGCAACAGGACAGCT-1	MFF1	1038	425	female	10	5	Bcells	Bcells_1	1	astyanax_cave	10	Bcells	Bcells_astyanax_cave	Bcells_1_astyanax_cave	Bcells_	Bcells_1_Bcells_	5	5	5	5	Leucocytes	astyanax	Leucocytes_2	2	Molino_cave	Leucocytes_astyanax	Leucocytes_2_astyanax
MFF1_GCGCAACAGGCTCATT-1	MFF1	658	281	female	5	5	Tcells	Tcells_2	2	astyanax_cave	5	Tcells	Tcells_astyanax_cave	Tcells_2_astyanax_cave	Tcells_	Tcells_2_Tcells_	5	5	5	5	Leucocytes	astyanax	Leucocytes_0	0	Molino_cave	Leucocytes_astyanax	Leucocytes_0_astyanax
MFF1_GCGCAACCAACTGCTA-1	MFF1	1048	589	female	3	4	Progenitors_1	Progenitors_1_1	1	astyanax_cave	3	Progenitors_1	Progenitors_1_astyanax_cave	Progenitors_1_1_astyanax_cave	Progenitors_1_	Progenitors_1_1_Progenitors_1_	2	3	2	4	Progenitors	astyanax	Progenitors_1	1	Molino_cave	Progenitors_astyanax	Progenitors_1_astyanax
MFF1_GCGCAACCAATCAGAA-1	MFF1	2001	1169	female	6	1	Glut_1	Glut_1_0	0	astyanax_cave	19	GABA_1	Glut_1_astyanax_cave	Glut_1_0_astyanax_cave	Glut_1_	Glut_1_0_Glut_1_	1	2	1	1	Glut_4	astyanax	Glut_4_0	0	Molino_cave	Glut_4_astyanax	Glut_4_0_astyanax
MFF1_GCGCAACCACAACGTT-1	MFF1	528	375	female	7	0	Glut_2	Glut_2_1	1	astyanax_cave	6	Glut_1	Glut_2_astyanax_cave	Glut_2_1_astyanax_cave	Glut_2_	Glut_2_1_Glut_2_	0	0	0	0	Glut_0	astyanax	Glut_0_4	4	Molino_cave	Glut_0_astyanax	Glut_0_4_astyanax
MFF1_GCGCAACGTTATTCTC-1	MFF1	3601	787	female	35	5	Neutrophils	Neutrophils_0	0	astyanax_cave	36	Neutrophils	Neutrophils_astyanax_cave	Neutrophils_0_astyanax_cave	Neutrophils_	Neutrophils_0_Neutrophils_	5	5	5	5	Leucocytes	astyanax	Leucocytes_12	12	Molino_cave	Leucocytes_astyanax	Leucocytes_12_astyanax
MFF1_GCGCAACGTTGTTTGG-1	MFF1	566	411	female	2	3	GABA_Prdx1_1	GABA_Prdx1_1_2	2	astyanax_cave	2	GABA_Prdx1_1	GABA_Prdx1_1_astyanax_cave	GABA_Prdx1_1_2_astyanax_cave	GABA_Prdx1_1_	GABA_Prdx1_1_2_GABA_Prdx1_1_	3	4	4	3	Prdx1_Positive	astyanax	Prdx1_Positive_1	1	Molino_cave	Prdx1_Positive_astyanax	Prdx1_Positive_1_astyanax
MFF1_GCGCAACTCACGAAGG-1	MFF1	508	227	female	5	5	Tcells	Tcells_5	5	astyanax_cave	5	Tcells	Tcells_astyanax_cave	Tcells_5_astyanax_cave	Tcells_	Tcells_5_Tcells_	5	5	5	5	Leucocytes	astyanax	Leucocytes_9	9	Molino_cave	Leucocytes_astyanax	Leucocytes_9_astyanax
MFF1_GCGCAACTCGGATGGA-1	MFF1	1611	884	female	7	0	Glut_2	Glut_2_0	0	astyanax_cave	6	Glut_1	Glut_2_astyanax_cave	Glut_2_0_astyanax_cave	Glut_2_	Glut_2_0_Glut_2_	0	0	0	0	Glut_1	astyanax	Glut_1_0	0	Molino_cave	Glut_1_astyanax	Glut_1_0_astyanax
MFF1_GCGCAGTAGAGGTACC-1	MFF1	2523	1274	female	11	1	Glut_4	Glut_4_1	1	astyanax_cave	12	Glut_3	Glut_4_astyanax_cave	Glut_4_1_astyanax_cave	Glut_4_	Glut_4_1_Glut_4_	1	2	1	1	Glut_1	astyanax	Glut_1_2	2	Molino_cave	Glut_1_astyanax	Glut_1_2_astyanax
MFF1_GCGCAGTAGCACAGGT-1	MFF1	378	281	female	2	3	GABA_Prdx1_1	GABA_Prdx1_1_0	0	astyanax_cave	2	GABA_Prdx1_1	GABA_Prdx1_1_astyanax_cave	GABA_Prdx1_1_0_astyanax_cave	GABA_Prdx1_1_	GABA_Prdx1_1_0_GABA_Prdx1_1_	3	4	4	3	Prdx1_Positive	astyanax	Prdx1_Positive_0	0	Molino_cave	Prdx1_Positive_astyanax	Prdx1_Positive_0_astyanax
MFF1_GCGCAGTAGCTCCTCT-1	MFF1	1370	513	female	10	5	Bcells	Bcells_1	1	astyanax_cave	10	Bcells	Bcells_astyanax_cave	Bcells_1_astyanax_cave	Bcells_	Bcells_1_Bcells_	5	5	5	5	Leucocytes	astyanax	Leucocytes_4	4	Molino_cave	Leucocytes_astyanax	Leucocytes_4_astyanax
MFF1_GCGCAGTAGCTGATAA-1	MFF1	2219	1089	female	4	9	Microglia	Microglia_6	6	astyanax_cave	4	Microglia	Microglia_astyanax_cave	Microglia_6_astyanax_cave	Microglia_	Microglia_6_Microglia_	4	7	9	9	Microglia	astyanax	Microglia_4	4	Molino_cave	Microglia_astyanax	Microglia_4_astyanax
MFF1_GCGCAGTAGTGAAGAG-1	MFF1	582	234	female	5	5	Tcells	Tcells_2	2	astyanax_cave	5	Tcells	Tcells_astyanax_cave	Tcells_2_astyanax_cave	Tcells_	Tcells_2_Tcells_	5	5	5	5	Leucocytes	astyanax	Leucocytes_0	0	Molino_cave	Leucocytes_astyanax	Leucocytes_0_astyanax
MFF1_GCGCAGTCAATGGAAT-1	MFF1	554	298	female	18	3	Erythrocytes	Erythrocytes_4	4	astyanax_cave	20	Erythrocytes	Erythrocytes_astyanax_cave	Erythrocytes_4_astyanax_cave	Erythrocytes_	Erythrocytes_4_Erythrocytes_	3	4	4	3	Prdx1_Positive	astyanax	Prdx1_Positive_7	7	Molino_cave	Prdx1_Positive_astyanax	Prdx1_Positive_7_astyanax
MFF1_GCGCAGTCAGCGTTCG-1	MFF1	555	348	female	2	3	GABA_Prdx1_1	GABA_Prdx1_1_0	0	astyanax_cave	2	GABA_Prdx1_1	GABA_Prdx1_1_astyanax_cave	GABA_Prdx1_1_0_astyanax_cave	GABA_Prdx1_1_	GABA_Prdx1_1_0_GABA_Prdx1_1_	3	4	4	3	Prdx1_Positive	astyanax	Prdx1_Positive_0	0	Molino_cave	Prdx1_Positive_astyanax	Prdx1_Positive_0_astyanax
MFF1_GCGCAGTCATGGTCTA-1	MFF1	374	202	female	10	5	Bcells	Bcells_1	1	astyanax_cave	10	Bcells	Bcells_astyanax_cave	Bcells_1_astyanax_cave	Bcells_	Bcells_1_Bcells_	5	5	5	5	Leucocytes	astyanax	Leucocytes_4	4	Molino_cave	Leucocytes_astyanax	Leucocytes_4_astyanax
MFF1_GCGCAGTGTCTTTCAT-1	MFF1	594	303	female	9	12	Macrophages	Macrophages_3	3	astyanax_cave	8	Macrophages	Macrophages_astyanax_cave	Macrophages_3_astyanax_cave	Macrophages_	Macrophages_3_Macrophages_	4	10	11	12	Macrophages	astyanax	Macrophages_2	2	Molino_cave	Macrophages_astyanax	Macrophages_2_astyanax
MFF1_GCGCAGTGTTGCTCCT-1	MFF1	753	405	female	27	5	Mast_cells	Mast_cells_0	0	astyanax_cave	28	Mast_cells	Mast_cells_astyanax_cave	Mast_cells_0_astyanax_cave	Mast_cells_	Mast_cells_0_Mast_cells_	5	5	5	5	Leucocytes	astyanax	Leucocytes_3	3	Molino_cave	Leucocytes_astyanax	Leucocytes_3_astyanax
MFF1_GCGCAGTTCCATGCTC-1	MFF1	2015	951	female	26	4	Progenitors_2	Progenitors_2_0	0	astyanax_cave	27	Progenitors_2	Progenitors_2_astyanax_cave	Progenitors_2_0_astyanax_cave	Progenitors_2_	Progenitors_2_0_Progenitors_2_	2	3	2	4	Progenitors	astyanax	Progenitors_4	4	Molino_cave	Progenitors_astyanax	Progenitors_4_astyanax
MFF1_GCGCAGTTCGTTTATC-1	MFF1	590	359	female	3	4	Progenitors_1	Progenitors_1_0	0	astyanax_cave	3	Progenitors_1	Progenitors_1_astyanax_cave	Progenitors_1_0_astyanax_cave	Progenitors_1_	Progenitors_1_0_Progenitors_1_	2	3	2	4	Progenitors	astyanax	Progenitors_0	0	Molino_cave	Progenitors_astyanax	Progenitors_0_astyanax
MFF1_GCGCAGTTCTCTAAGG-1	MFF1	680	408	female	2	3	GABA_Prdx1_1	GABA_Prdx1_1_1	1	astyanax_cave	2	GABA_Prdx1_1	GABA_Prdx1_1_astyanax_cave	GABA_Prdx1_1_1_astyanax_cave	GABA_Prdx1_1_	GABA_Prdx1_1_1_GABA_Prdx1_1_	3	4	4	3	Prdx1_Positive	astyanax	Prdx1_Positive_0	0	Molino_cave	Prdx1_Positive_astyanax	Prdx1_Positive_0_astyanax
MFF1_GCGCAGTTCTGCCAGG-1	MFF1	671	230	female	18	9	Erythrocytes	Erythrocytes_3	3	astyanax_cave	20	Erythrocytes	Erythrocytes_astyanax_cave	Erythrocytes_3_astyanax_cave	Erythrocytes_	Erythrocytes_3_Erythrocytes_	4	7	9	9	Microglia	astyanax	Microglia_8	8	Molino_cave	Microglia_astyanax	Microglia_8_astyanax
MFF1_GCGCCAAAGATCGGGT-1	MFF1	2075	1122	female	14	10	Otpa/b_1	Otpa/b_1_2	2	astyanax_cave	14	Otpa/b_1	Otpa/b_1_astyanax_cave	Otpa/b_1_2_astyanax_cave	Otpa/b_1_	Otpa/b_1_2_Otpa/b_1_	7	8	10	10	Glut_0	astyanax	Glut_0_0	0	Molino_cave	Glut_0_astyanax	Glut_0_0_astyanax
MFF1_GCGCCAAAGCCTCGTG-1	MFF1	516	223	female	5	5	Tcells	Tcells_2	2	astyanax_cave	5	Tcells	Tcells_astyanax_cave	Tcells_2_astyanax_cave	Tcells_	Tcells_2_Tcells_	5	5	5	5	Leucocytes	astyanax	Leucocytes_0	0	Molino_cave	Leucocytes_astyanax	Leucocytes_0_astyanax
MFF1_GCGCCAAAGTATGACA-1	MFF1	443	207	female	10	5	Bcells	Bcells_1	1	astyanax_cave	10	Bcells	Bcells_astyanax_cave	Bcells_1_astyanax_cave	Bcells_	Bcells_1_Bcells_	5	5	5	5	Leucocytes	astyanax	Leucocytes_4	4	Molino_cave	Leucocytes_astyanax	Leucocytes_4_astyanax
MFF1_GCGCCAACAAAGCGGT-1	MFF1	386	210	female	10	5	Bcells	Bcells_1	1	astyanax_cave	10	Bcells	Bcells_astyanax_cave	Bcells_1_astyanax_cave	Bcells_	Bcells_1_Bcells_	5	5	5	5	Leucocytes	astyanax	Leucocytes_4	4	Molino_cave	Leucocytes_astyanax	Leucocytes_4_astyanax
MFF1_GCGCCAACAGACGTAG-1	MFF1	398	208	female	10	5	Bcells	Bcells_1	1	astyanax_cave	10	Bcells	Bcells_astyanax_cave	Bcells_1_astyanax_cave	Bcells_	Bcells_1_Bcells_	5	5	5	5	Leucocytes	astyanax	Leucocytes_4	4	Molino_cave	Leucocytes_astyanax	Leucocytes_4_astyanax
MFF1_GCGCCAACAGCGAACA-1	MFF1	1448	927	female	0	8	Glut_0	Glut_0_3	3	astyanax_cave	0	Glut_0	Glut_0_astyanax_cave	Glut_0_3_astyanax_cave	Glut_0_	Glut_0_3_Glut_0_	0	6	8	8	GABA_2	astyanax	GABA_2_8	8	Molino_cave	GABA_2_astyanax	GABA_2_8_astyanax
MFF1_GCGCCAACAGGGTATG-1	MFF1	1554	956	female	6	1	Glut_1	Glut_1_3	3	astyanax_cave	19	GABA_1	Glut_1_astyanax_cave	Glut_1_3_astyanax_cave	Glut_1_	Glut_1_3_Glut_1_	1	2	1	1	Glut_4	astyanax	Glut_4_1	1	Molino_cave	Glut_4_astyanax	Glut_4_1_astyanax
MFF1_GCGCCAACAGTCTTCC-1	MFF1	1349	778	female	14	10	Otpa/b_1	Otpa/b_1_0	0	astyanax_cave	14	Otpa/b_1	Otpa/b_1_astyanax_cave	Otpa/b_1_0_astyanax_cave	Otpa/b_1_	Otpa/b_1_0_Otpa/b_1_	7	8	10	10	GABA_1	astyanax	GABA_1_0	0	Molino_cave	GABA_1_astyanax	GABA_1_0_astyanax
MFF1_GCGCCAAGTCGCATCG-1	MFF1	1155	774	female	21	6	GABA_4	GABA_4_2	2	astyanax_cave	9	GABA_4	GABA_4_astyanax_cave	GABA_4_2_astyanax_cave	GABA_4_	GABA_4_2_GABA_4_	0	0	0	6	GABA_0	astyanax	GABA_0_7	7	Molino_cave	GABA_0_astyanax	GABA_0_7_astyanax
MFF1_GCGCCAATCACAGGCC-1	MFF1	387	206	female	10	5	Bcells	Bcells_1	1	astyanax_cave	10	Bcells	Bcells_astyanax_cave	Bcells_1_astyanax_cave	Bcells_	Bcells_1_Bcells_	5	5	5	5	Leucocytes	astyanax	Leucocytes_4	4	Molino_cave	Leucocytes_astyanax	Leucocytes_4_astyanax
MFF1_GCGCCAATCATGCATG-1	MFF1	1324	588	female	29	20	Lymphatic	Lymphatic_1	1	astyanax_cave	30	Lymphatic	Lymphatic_astyanax_cave	Lymphatic_1_astyanax_cave	Lymphatic_	Lymphatic_1_Lymphatic_	15	19	20	20	Lymphatic	astyanax	Lymphatic_0	0	Molino_cave	Lymphatic_astyanax	Lymphatic_0_astyanax
MFF1_GCGCCAATCCTGTACC-1	MFF1	667	392	female	2	3	GABA_Prdx1_1	GABA_Prdx1_1_2	2	astyanax_cave	2	GABA_Prdx1_1	GABA_Prdx1_1_astyanax_cave	GABA_Prdx1_1_2_astyanax_cave	GABA_Prdx1_1_	GABA_Prdx1_1_2_GABA_Prdx1_1_	3	4	4	3	Prdx1_Positive	astyanax	Prdx1_Positive_0	0	Molino_cave	Prdx1_Positive_astyanax	Prdx1_Positive_0_astyanax
MFF1_GCGCCAATCGGGAGTA-1	MFF1	451	319	female	2	3	GABA_Prdx1_1	GABA_Prdx1_1_1	1	astyanax_cave	2	GABA_Prdx1_1	GABA_Prdx1_1_astyanax_cave	GABA_Prdx1_1_1_astyanax_cave	GABA_Prdx1_1_	GABA_Prdx1_1_1_GABA_Prdx1_1_	3	4	4	3	Prdx1_Positive	astyanax	Prdx1_Positive_0	0	Molino_cave	Prdx1_Positive_astyanax	Prdx1_Positive_0_astyanax
MFF1_GCGCCAATCTGTGCAA-1	MFF1	379	294	female	2	3	GABA_Prdx1_1	GABA_Prdx1_1_0	0	astyanax_cave	2	GABA_Prdx1_1	GABA_Prdx1_1_astyanax_cave	GABA_Prdx1_1_0_astyanax_cave	GABA_Prdx1_1_	GABA_Prdx1_1_0_GABA_Prdx1_1_	3	4	4	3	Prdx1_Positive	astyanax	Prdx1_Positive_0	0	Molino_cave	Prdx1_Positive_astyanax	Prdx1_Positive_0_astyanax
MFF1_GCGCGATAGGTTACCT-1	MFF1	630	262	female	9	12	Macrophages	Macrophages_3	3	astyanax_cave	8	Macrophages	Macrophages_astyanax_cave	Macrophages_3_astyanax_cave	Macrophages_	Macrophages_3_Macrophages_	4	10	11	12	Macrophages	astyanax	Macrophages_2	2	Molino_cave	Macrophages_astyanax	Macrophages_2_astyanax
MFF1_GCGCGATCACCCATTC-1	MFF1	1037	703	female	8	1	Glut_3	Glut_3_1	1	astyanax_cave	7	Glut_2	Glut_3_astyanax_cave	Glut_3_1_astyanax_cave	Glut_3_	Glut_3_1_Glut_3_	1	2	1	1	Glut_2	astyanax	Glut_2_1	1	Molino_cave	Glut_2_astyanax	Glut_2_1_astyanax
MFF1_GCGCGATCAGGCGATA-1	MFF1	1054	653	female	3	23	Progenitors_1	Progenitors_1_3	3	astyanax_cave	3	Progenitors_1	Progenitors_1_astyanax_cave	Progenitors_1_3_astyanax_cave	Progenitors_1_	Progenitors_1_3_Progenitors_1_	2	3	2	23	Progenitors	astyanax	Progenitors_6	6	Molino_cave	Progenitors_astyanax	Progenitors_6_astyanax
MFF1_GCGCGATCATAGAAAC-1	MFF1	1288	813	female	3	2	Progenitors_1	Progenitors_1_4	4	astyanax_cave	3	Progenitors_1	Progenitors_1_astyanax_cave	Progenitors_1_4_astyanax_cave	Progenitors_1_	Progenitors_1_4_Progenitors_1_	0	1	3	2	Glut_5	astyanax	Glut_5_2	2	Molino_cave	Glut_5_astyanax	Glut_5_2_astyanax
MFF1_GCGCGATGTAGTGAAT-1	MFF1	403	313	female	0	0	Glut_0	Glut_0_4	4	astyanax_cave	0	Glut_0	Glut_0_astyanax_cave	Glut_0_4_astyanax_cave	Glut_0_	Glut_0_4_Glut_0_	0	0	0	0	GABA_0	astyanax	GABA_0_0	0	Molino_cave	GABA_0_astyanax	GABA_0_0_astyanax
MFF1_GCGCGATGTCTGCAAT-1	MFF1	1869	1007	female	21	0	GABA_4	GABA_4_0	0	astyanax_cave	9	GABA_4	GABA_4_astyanax_cave	GABA_4_0_astyanax_cave	GABA_4_	GABA_4_0_GABA_4_	0	0	0	0	GABA_0	astyanax	GABA_0_7	7	Molino_cave	GABA_0_astyanax	GABA_0_7_astyanax
MFF1_GCGCGATTCCTCAACC-1	MFF1	1248	761	female	7	1	Glut_2	Glut_2_0	0	astyanax_cave	6	Glut_1	Glut_2_astyanax_cave	Glut_2_0_astyanax_cave	Glut_2_	Glut_2_0_Glut_2_	1	2	1	1	Glut_2	astyanax	Glut_2_1	1	Molino_cave	Glut_2_astyanax	Glut_2_1_astyanax
MFF1_GCGCGATTCGTATCAG-1	MFF1	1269	828	female	1	2	GABA_0	GABA_0_0	0	astyanax_cave	1	GABA_0	GABA_0_astyanax_cave	GABA_0_0_astyanax_cave	GABA_0_	GABA_0_0_GABA_0_	0	1	3	2	Glut_3	astyanax	Glut_3_5	5	Molino_cave	Glut_3_astyanax	Glut_3_6_astyanax
MFF1_GCGCGATTCTGCAAGT-1	MFF1	1495	751	female	3	23	Progenitors_1	Progenitors_1_3	3	astyanax_cave	3	Progenitors_1	Progenitors_1_astyanax_cave	Progenitors_1_3_astyanax_cave	Progenitors_1_	Progenitors_1_3_Progenitors_1_	2	3	2	23	Progenitors	astyanax	Progenitors_6	6	Molino_cave	Progenitors_astyanax	Progenitors_6_astyanax
MFF1_GCGGGTTAGAGTTGGC-1	MFF1	396	224	female	5	5	Tcells	Tcells_2	2	astyanax_cave	5	Tcells	Tcells_astyanax_cave	Tcells_2_astyanax_cave	Tcells_	Tcells_2_Tcells_	5	5	5	5	Leucocytes	astyanax	Leucocytes_0	0	Molino_cave	Leucocytes_astyanax	Leucocytes_0_astyanax
MFF1_GCGGGTTAGCGATTCT-1	MFF1	476	206	female	4	9	Microglia	Microglia_2	2	astyanax_cave	4	Microglia	Microglia_astyanax_cave	Microglia_2_astyanax_cave	Microglia_	Microglia_2_Microglia_	4	7	9	9	Microglia	astyanax	Microglia_3	3	Molino_cave	Microglia_astyanax	Microglia_3_astyanax
MFF1_GCGGGTTAGGAGTTTA-1	MFF1	426	207	female	5	5	Tcells	Tcells_2	2	astyanax_cave	5	Tcells	Tcells_astyanax_cave	Tcells_2_astyanax_cave	Tcells_	Tcells_2_Tcells_	5	5	5	5	Leucocytes	astyanax	Leucocytes_0	0	Molino_cave	Leucocytes_astyanax	Leucocytes_0_astyanax
MFF1_GCGGGTTCAAACGCGA-1	MFF1	812	395	female	3	4	Progenitors_1	Progenitors_1_0	0	astyanax_cave	3	Progenitors_1	Progenitors_1_astyanax_cave	Progenitors_1_0_astyanax_cave	Progenitors_1_	Progenitors_1_0_Progenitors_1_	2	3	2	4	Progenitors	astyanax	Progenitors_0	0	Molino_cave	Progenitors_astyanax	Progenitors_0_astyanax
MFF1_GCGGGTTCACCTTGTC-1	MFF1	386	202	female	3	4	Progenitors_1	Progenitors_1_0	0	astyanax_cave	3	Progenitors_1	Progenitors_1_astyanax_cave	Progenitors_1_0_astyanax_cave	Progenitors_1_	Progenitors_1_0_Progenitors_1_	2	3	2	4	Progenitors	astyanax	Progenitors_2	2	Molino_cave	Progenitors_astyanax	Progenitors_2_astyanax
MFF1_GCGGGTTCAGCTGTGC-1	MFF1	576	460	female	1	2	GABA_0	GABA_0_3	3	astyanax_cave	1	GABA_0	GABA_0_astyanax_cave	GABA_0_3_astyanax_cave	GABA_0_	GABA_0_3_GABA_0_	0	1	3	2	Glut_3	astyanax	Glut_3_0	0	Molino_cave	Glut_3_astyanax	Glut_3_0_astyanax
MFF1_GCGGGTTTCGGCATCG-1	MFF1	1408	757	female	22	0	GABA_5	GABA_5_0	0	astyanax_cave	23	GABA_5	GABA_5_astyanax_cave	GABA_5_0_astyanax_cave	GABA_5_	GABA_5_0_GABA_5_	0	0	0	0	GABA_1	astyanax	GABA_1_0	0	Molino_cave	GABA_1_astyanax	GABA_1_0_astyanax
MFF1_GCTCCTAAGAGTGAGA-1	MFF1	710	354	female	4	9	Microglia	Microglia_3	3	astyanax_cave	4	Microglia	Microglia_astyanax_cave	Microglia_3_astyanax_cave	Microglia_	Microglia_3_Microglia_	4	7	9	9	Microglia	astyanax	Microglia_3	3	Molino_cave	Microglia_astyanax	Microglia_3_astyanax
MFF1_GCTCCTAAGCCATCGC-1	MFF1	4476	1880	female	13	24	Galanin	Galanin_4	4	astyanax_cave	15	Galanin	Galanin_astyanax_cave	Galanin_4_astyanax_cave	Galanin_	Galanin_4_Galanin_	12	16	17	24	GABA_4	astyanax	GABA_4_1	1	Molino_cave	GABA_4_astyanax	GABA_4_1_astyanax
MFF1_GCTCCTAAGCTCTCGG-1	MFF1	1449	920	female	1	2	GABA_0	GABA_0_0	0	astyanax_cave	1	GABA_0	GABA_0_astyanax_cave	GABA_0_0_astyanax_cave	GABA_0_	GABA_0_0_GABA_0_	0	1	3	2	Glut_3	astyanax	Glut_3_5	5	Molino_cave	Glut_3_astyanax	Glut_3_6_astyanax
MFF1_GCTCCTAAGGCGCTCT-1	MFF1	1602	923	female	0	0	Glut_0	Glut_0_1	1	astyanax_cave	0	Glut_0	Glut_0_astyanax_cave	Glut_0_1_astyanax_cave	Glut_0_	Glut_0_1_Glut_0_	0	0	0	0	GABA_0	astyanax	GABA_0_0	0	Molino_cave	GABA_0_astyanax	GABA_0_0_astyanax
MFF1_GCTCCTAAGGCTAGCA-1	MFF1	640	406	female	2	0	GABA_Prdx1_1	GABA_Prdx1_1_3	3	astyanax_cave	2	GABA_Prdx1_1	GABA_Prdx1_1_astyanax_cave	GABA_Prdx1_1_3_astyanax_cave	GABA_Prdx1_1_	GABA_Prdx1_1_3_GABA_Prdx1_1_	0	0	0	0	GABA_1	astyanax	GABA_1_7	7	Molino_cave	GABA_1_astyanax	GABA_1_7_astyanax
MFF1_GCTCCTAAGGTCGGAT-1	MFF1	1127	682	female	8	1	Glut_3	Glut_3_2	2	astyanax_cave	7	Glut_2	Glut_3_astyanax_cave	Glut_3_2_astyanax_cave	Glut_3_	Glut_3_2_Glut_3_	1	2	1	1	Glut_2	astyanax	Glut_2_1	1	Molino_cave	Glut_2_astyanax	Glut_2_1_astyanax
MFF1_GCTCCTAAGGTGTTAA-1	MFF1	1021	706	female	6	1	Glut_1	Glut_1_3	3	astyanax_cave	7	GABA_1	Glut_1_astyanax_cave	Glut_1_3_astyanax_cave	Glut_1_	Glut_1_3_Glut_1_	1	2	1	1	Glut_4	astyanax	Glut_4_1	1	Molino_cave	Glut_4_astyanax	Glut_4_1_astyanax
MFF1_GCTCCTACACCAACCG-1	MFF1	467	263	female	5	5	Tcells	Tcells_3	3	astyanax_cave	5	Tcells	Tcells_astyanax_cave	Tcells_3_astyanax_cave	Tcells_	Tcells_3_Tcells_	5	5	5	5	Leucocytes	astyanax	Leucocytes_0	0	Molino_cave	Leucocytes_astyanax	Leucocytes_0_astyanax
MFF1_GCTCCTACACCGATAT-1	MFF1	4108	1212	female	3	4	Progenitors_1	Progenitors_1_0	0	astyanax_cave	3	Progenitors_1	Progenitors_1_astyanax_cave	Progenitors_1_0_astyanax_cave	Progenitors_1_	Progenitors_1_0_Progenitors_1_	2	3	2	4	Progenitors	astyanax	Progenitors_0	0	Molino_cave	Progenitors_astyanax	Progenitors_0_astyanax
MFF1_GCTCCTACAGACGCCT-1	MFF1	706	457	female	19	19	Ciliated/Ventricular	Ciliated/Ventricular_2	2	astyanax_cave	21	Ciliated/Ventricular	Ciliated/Ventricular_astyanax_cave	Ciliated/Ventricular_2_astyanax_cave	Ciliated/Ventricular_	Ciliated/Ventricular_2_Ciliated/Ventricular_	13	18	19	19	Cilliated	astyanax	Cilliated_2	2	Molino_cave	Cilliated_astyanax	Cilliated_2_astyanax
MFF1_GCTCCTACATGTTCCC-1	MFF1	1798	1020	female	21	6	GABA_4	GABA_4_2	2	astyanax_cave	9	GABA_4	GABA_4_astyanax_cave	GABA_4_2_astyanax_cave	GABA_4_	GABA_4_2_GABA_4_	0	0	0	6	GABA_0	astyanax	GABA_0_7	7	Molino_cave	GABA_0_astyanax	GABA_0_7_astyanax
MFF1_GCTCCTACATTAGGCT-1	MFF1	2824	1155	female	3	4	Progenitors_1	Progenitors_1_0	0	astyanax_cave	3	Progenitors_1	Progenitors_1_astyanax_cave	Progenitors_1_0_astyanax_cave	Progenitors_1_	Progenitors_1_0_Progenitors_1_	2	3	2	4	Progenitors	astyanax	Progenitors_5	5	Molino_cave	Progenitors_astyanax	Progenitors_5_astyanax
MFF1_GCTCCTAGTTCGTGAT-1	MFF1	391	234	female	10	5	Bcells	Bcells_1	1	astyanax_cave	10	Bcells	Bcells_astyanax_cave	Bcells_1_astyanax_cave	Bcells_	Bcells_1_Bcells_	5	5	5	5	Leucocytes	astyanax	Leucocytes_4	4	Molino_cave	Leucocytes_astyanax	Leucocytes_4_astyanax
MFF1_GCTCCTATCAACCAAC-1	MFF1	515	253	female	10	5	Bcells	Bcells_1	1	astyanax_cave	10	Bcells	Bcells_astyanax_cave	Bcells_1_astyanax_cave	Bcells_	Bcells_1_Bcells_	5	5	5	5	Leucocytes	astyanax	Leucocytes_4	4	Molino_cave	Leucocytes_astyanax	Leucocytes_4_astyanax
MFF1_GCTCCTATCGCATGGC-1	MFF1	1407	729	female	14	10	Otpa/b_1	Otpa/b_1_0	0	astyanax_cave	14	Otpa/b_1	Otpa/b_1_astyanax_cave	Otpa/b_1_0_astyanax_cave	Otpa/b_1_	Otpa/b_1_0_Otpa/b_1_	7	8	10	10	GABA_0	astyanax	GABA_0_0	0	Molino_cave	GABA_0_astyanax	GABA_0_0_astyanax
MFF1_GCTCCTATCGTCCAGG-1	MFF1	377	311	female	8	1	Glut_3	Glut_3_1	1	astyanax_cave	7	Glut_2	Glut_3_astyanax_cave	Glut_3_1_astyanax_cave	Glut_3_	Glut_3_1_Glut_3_	1	2	1	1	Glut_2	astyanax	Glut_2_1	1	Molino_cave	Glut_2_astyanax	Glut_2_1_astyanax
MFF1_GCTCTGTAGAGTGAGA-1	MFF1	805	340	female	10	5	Bcells	Bcells_1	1	astyanax_cave	10	Bcells	Bcells_astyanax_cave	Bcells_1_astyanax_cave	Bcells_	Bcells_1_Bcells_	5	5	5	5	Leucocytes	astyanax	Leucocytes_4	4	Molino_cave	Leucocytes_astyanax	Leucocytes_4_astyanax
MFF1_GCTCTGTAGCACACAG-1	MFF1	1872	947	female	13	6	Galanin	Galanin_0	0	astyanax_cave	15	Galanin	Galanin_astyanax_cave	Galanin_0_astyanax_cave	Galanin_	Galanin_0_Galanin_	0	0	13	6	GABA_1	astyanax	GABA_1_0	0	Molino_cave	GABA_1_astyanax	GABA_1_0_astyanax
MFF1_GCTCTGTAGCAGATCG-1	MFF1	1631	937	female	1	2	GABA_0	GABA_0_0	0	astyanax_cave	1	GABA_0	GABA_0_astyanax_cave	GABA_0_0_astyanax_cave	GABA_0_	GABA_0_0_GABA_0_	0	1	3	2	Glut_3	astyanax	Glut_3_5	5	Molino_cave	Glut_3_astyanax	Glut_3_6_astyanax
MFF1_GCTCTGTAGCTCAACT-1	MFF1	706	245	female	5	5	Tcells	Tcells_5	5	astyanax_cave	5	Tcells	Tcells_astyanax_cave	Tcells_5_astyanax_cave	Tcells_	Tcells_5_Tcells_	5	5	5	5	Leucocytes	astyanax	Leucocytes_9	9	Molino_cave	Leucocytes_astyanax	Leucocytes_9_astyanax
MFF1_GCTCTGTAGGGATGGG-1	MFF1	940	665	female	6	1	Glut_1	Glut_1_0	0	astyanax_cave	19	GABA_1	Glut_1_astyanax_cave	Glut_1_0_astyanax_cave	Glut_1_	Glut_1_0_Glut_1_	1	2	1	1	Glut_4	astyanax	Glut_4_0	0	Molino_cave	Glut_4_astyanax	Glut_4_0_astyanax
MFF1_GCTCTGTAGTCTCGGC-1	MFF1	490	326	female	12	13	Oligodendrocytes_1	Oligodendrocytes_1_1	1	astyanax_cave	11	Oligodendrocytes_1	Oligodendrocytes_1_astyanax_cave	Oligodendrocytes_1_1_astyanax_cave	Oligodendrocytes_1_	Oligodendrocytes_1_1_Oligodendrocytes_1_	8	11	12	13	Oligodendrocytes	astyanax	Oligodendrocytes_1	1	Molino_cave	Oligodendrocytes_astyanax	Oligodendrocytes_1_astyanax
MFF1_GCTCTGTAGTTGTCGT-1	MFF1	1135	675	female	15	0	GABA_1	GABA_1_0	0	astyanax_cave	16	GABA_2	GABA_1_astyanax_cave	GABA_1_0_astyanax_cave	GABA_1_	GABA_1_0_GABA_1_	0	0	0	0	GABA_1	astyanax	GABA_1_0	0	Molino_cave	GABA_1_astyanax	GABA_1_0_astyanax
MFF1_GCTCTGTCAAGTAGTA-1	MFF1	1648	1012	female	15	0	GABA_1	GABA_1_1	1	astyanax_cave	16	GABA_2	GABA_1_astyanax_cave	GABA_1_1_astyanax_cave	GABA_1_	GABA_1_1_GABA_1_	0	0	0	0	GABA_0	astyanax	GABA_0_1	1	Molino_cave	GABA_0_astyanax	GABA_0_1_astyanax
MFF1_GCTCTGTCACATGACT-1	MFF1	2585	1355	female	6	1	Glut_1	Glut_1_0	0	astyanax_cave	19	GABA_1	Glut_1_astyanax_cave	Glut_1_0_astyanax_cave	Glut_1_	Glut_1_0_Glut_1_	1	2	1	1	Glut_4	astyanax	Glut_4_0	0	Molino_cave	Glut_4_astyanax	Glut_4_0_astyanax
MFF1_GCTCTGTCAGGGTTAG-1	MFF1	926	416	female	9	12	Macrophages	Macrophages_1	1	astyanax_cave	8	Macrophages	Macrophages_astyanax_cave	Macrophages_1_astyanax_cave	Macrophages_	Macrophages_1_Macrophages_	4	10	11	12	Macrophages	astyanax	Macrophages_2	2	Molino_cave	Macrophages_astyanax	Macrophages_2_astyanax
MFF1_GCTCTGTTCAGCGACC-1	MFF1	3005	1388	female	6	1	Glut_1	Glut_1_0	0	astyanax_cave	19	GABA_1	Glut_1_astyanax_cave	Glut_1_0_astyanax_cave	Glut_1_	Glut_1_0_Glut_1_	1	2	1	1	Glut_4	astyanax	Glut_4_0	0	Molino_cave	Glut_4_astyanax	Glut_4_0_astyanax
MFF1_GCTCTGTTCGTTACAG-1	MFF1	1181	467	female	18	5	Erythrocytes	Erythrocytes_2	2	astyanax_cave	20	Erythrocytes	Erythrocytes_astyanax_cave	Erythrocytes_2_astyanax_cave	Erythrocytes_	Erythrocytes_2_Erythrocytes_	5	5	5	5	Leucocytes	astyanax	Leucocytes_11	11	Molino_cave	Leucocytes_astyanax	Leucocytes_11_astyanax
MFF1_GCTGCAGAGACGCAAC-1	MFF1	811	360	female	4	9	Microglia	Microglia_3	3	astyanax_cave	4	Microglia	Microglia_astyanax_cave	Microglia_3_astyanax_cave	Microglia_	Microglia_3_Microglia_	4	7	9	9	Microglia	astyanax	Microglia_3	3	Molino_cave	Microglia_astyanax	Microglia_3_astyanax
MFF1_GCTGCAGAGGCGATAC-1	MFF1	2329	1161	female	0	0	Glut_0	Glut_0_0	0	astyanax_cave	0	Glut_0	Glut_0_astyanax_cave	Glut_0_0_astyanax_cave	Glut_0_	Glut_0_0_Glut_0_	0	0	0	0	GABA_1	astyanax	GABA_1_4	4	Molino_cave	GABA_1_astyanax	GABA_1_4_astyanax
MFF1_GCTGCAGAGTGGTAAT-1	MFF1	572	214	female	5	5	Tcells	Tcells_2	2	astyanax_cave	5	Tcells	Tcells_astyanax_cave	Tcells_2_astyanax_cave	Tcells_	Tcells_2_Tcells_	5	5	5	5	Leucocytes	astyanax	Leucocytes_0	0	Molino_cave	Leucocytes_astyanax	Leucocytes_0_astyanax
MFF1_GCTGCAGAGTGGTAGC-1	MFF1	866	340	female	9	12	Macrophages	Macrophages_3	3	astyanax_cave	8	Macrophages	Macrophages_astyanax_cave	Macrophages_3_astyanax_cave	Macrophages_	Macrophages_3_Macrophages_	4	10	11	12	Macrophages	astyanax	Macrophages_1	1	Molino_cave	Macrophages_astyanax	Macrophages_1_astyanax
MFF1_GCTGCAGCACCCTATC-1	MFF1	610	243	female	5	5	Tcells	Tcells_2	2	astyanax_cave	5	Tcells	Tcells_astyanax_cave	Tcells_2_astyanax_cave	Tcells_	Tcells_2_Tcells_	5	5	5	5	Leucocytes	astyanax	Leucocytes_0	0	Molino_cave	Leucocytes_astyanax	Leucocytes_0_astyanax
MFF1_GCTGCAGCACTTAACG-1	MFF1	1417	1015	female	23	15	OPCs	OPCs_1	1	astyanax_cave	24	OPCs	OPCs_astyanax_cave	OPCs_1_astyanax_cave	OPCs_	OPCs_1_OPCs_	10	13	15	15	OPCs	astyanax	OPCs_2	2	Molino_cave	OPCs_astyanax	OPCs_2_astyanax
MFF1_GCTGCAGCAGTGAGTG-1	MFF1	1281	452	female	5	5	Tcells	Tcells_6	6	astyanax_cave	5	Tcells	Tcells_astyanax_cave	Tcells_6_astyanax_cave	Tcells_	Tcells_6_Tcells_	5	5	5	5	Leucocytes	astyanax	Leucocytes_3	3	Molino_cave	Leucocytes_astyanax	Leucocytes_3_astyanax
MFF1_GCTGCAGCATTAACCG-1	MFF1	528	324	female	2	3	GABA_Prdx1_1	GABA_Prdx1_1_0	0	astyanax_cave	2	GABA_Prdx1_1	GABA_Prdx1_1_astyanax_cave	GABA_Prdx1_1_0_astyanax_cave	GABA_Prdx1_1_	GABA_Prdx1_1_0_GABA_Prdx1_1_	3	4	4	3	Prdx1_Positive	astyanax	Prdx1_Positive_0	0	Molino_cave	Prdx1_Positive_astyanax	Prdx1_Positive_0_astyanax
MFF1_GCTGCAGGTAGCCTAT-1	MFF1	402	311	female	12	13	Oligodendrocytes_1	Oligodendrocytes_1_1	1	astyanax_cave	11	Oligodendrocytes_1	Oligodendrocytes_1_astyanax_cave	Oligodendrocytes_1_1_astyanax_cave	Oligodendrocytes_1_	Oligodendrocytes_1_1_Oligodendrocytes_1_	8	11	12	13	Oligodendrocytes	astyanax	Oligodendrocytes_1	1	Molino_cave	Oligodendrocytes_astyanax	Oligodendrocytes_1_astyanax
MFF1_GCTGCAGGTAGTACCT-1	MFF1	769	387	female	4	9	Microglia	Microglia_3	3	astyanax_cave	4	Microglia	Microglia_astyanax_cave	Microglia_3_astyanax_cave	Microglia_	Microglia_3_Microglia_	4	7	9	9	Microglia	astyanax	Microglia_3	3	Molino_cave	Microglia_astyanax	Microglia_3_astyanax
MFF1_GCTGCAGGTCAGAGGT-1	MFF1	2480	1255	female	0	0	Glut_0	Glut_0_0	0	astyanax_cave	0	Glut_0	Glut_0_astyanax_cave	Glut_0_0_astyanax_cave	Glut_0_	Glut_0_0_Glut_0_	0	0	0	0	GABA_0	astyanax	GABA_0_1	1	Molino_cave	GABA_0_astyanax	GABA_0_1_astyanax
MFF1_GCTGCAGGTCGGCTCA-1	MFF1	910	540	female	16	8	GABA_2	GABA_2_2	2	astyanax_cave	17	GABA_3	GABA_2_astyanax_cave	GABA_2_2_astyanax_cave	GABA_2_	GABA_2_2_GABA_2_	0	6	8	8	GABA_2	astyanax	GABA_2_3	3	Molino_cave	GABA_2_astyanax	GABA_2_3_astyanax
MFF1_GCTGCAGTCACGACTA-1	MFF1	626	358	female	20	10	Otpa/b_2	Otpa/b_2_1	1	astyanax_cave	22	Otpa/b_2	Otpa/b_2_astyanax_cave	Otpa/b_2_1_astyanax_cave	Otpa/b_2_	Otpa/b_2_1_Otpa/b_2_	7	8	10	10	GABA_1	astyanax	GABA_1_2	2	Molino_cave	GABA_1_astyanax	GABA_1_2_astyanax
MFF1_GCTGCAGTCGCGCCAA-1	MFF1	933	553	female	7	2	Glut_2	Glut_2_2	2	astyanax_cave	6	Glut_1	Glut_2_astyanax_cave	Glut_2_2_astyanax_cave	Glut_2_	Glut_2_2_Glut_2_	0	1	3	2	Glut_5	astyanax	Glut_5_2	2	Molino_cave	Glut_5_astyanax	Glut_5_2_astyanax
MFF1_GCTGCAGTCGGACAAG-1	MFF1	405	225	female	10	5	Bcells	Bcells_1	1	astyanax_cave	10	Bcells	Bcells_astyanax_cave	Bcells_1_astyanax_cave	Bcells_	Bcells_1_Bcells_	5	5	5	5	Leucocytes	astyanax	Leucocytes_4	4	Molino_cave	Leucocytes_astyanax	Leucocytes_4_astyanax
MFF1_GCTGCAGTCTAACTGG-1	MFF1	599	360	female	0	0	Glut_0	Glut_0_1	1	astyanax_cave	0	Glut_0	Glut_0_astyanax_cave	Glut_0_1_astyanax_cave	Glut_0_	Glut_0_1_Glut_0_	0	0	0	0	GABA_1	astyanax	GABA_1_0	0	Molino_cave	GABA_1_astyanax	GABA_1_0_astyanax
MFF1_GCTGCAGTCTTCGAGA-1	MFF1	1383	697	female	22	0	GABA_5	GABA_5_0	0	astyanax_cave	23	GABA_5	GABA_5_astyanax_cave	GABA_5_0_astyanax_cave	GABA_5_	GABA_5_0_GABA_5_	0	0	0	0	Glut_5	astyanax	Glut_5_2	2	Molino_cave	Glut_5_astyanax	Glut_5_2_astyanax
MFF1_GCTGCGAAGACAGGCT-1	MFF1	1033	531	female	3	4	Progenitors_1	Progenitors_1_0	0	astyanax_cave	3	Progenitors_1	Progenitors_1_astyanax_cave	Progenitors_1_0_astyanax_cave	Progenitors_1_	Progenitors_1_0_Progenitors_1_	2	3	2	4	Progenitors	astyanax	Progenitors_1	1	Molino_cave	Progenitors_astyanax	Progenitors_1_astyanax
MFF1_GCTGCGACACCCTATC-1	MFF1	734	317	female	4	9	Microglia	Microglia_3	3	astyanax_cave	4	Microglia	Microglia_astyanax_cave	Microglia_3_astyanax_cave	Microglia_	Microglia_3_Microglia_	4	7	9	9	Microglia	astyanax	Microglia_3	3	Molino_cave	Microglia_astyanax	Microglia_3_astyanax
MFF1_GCTGCGACAGGACCCT-1	MFF1	422	242	female	10	5	Bcells	Bcells_1	1	astyanax_cave	10	Bcells	Bcells_astyanax_cave	Bcells_1_astyanax_cave	Bcells_	Bcells_1_Bcells_	5	5	5	5	Leucocytes	astyanax	Leucocytes_4	4	Molino_cave	Leucocytes_astyanax	Leucocytes_4_astyanax
MFF1_GCTGCGACAGGCTCAC-1	MFF1	1918	878	female	20	10	Otpa/b_2	Otpa/b_2_2	2	astyanax_cave	22	Otpa/b_2	Otpa/b_2_astyanax_cave	Otpa/b_2_2_astyanax_cave	Otpa/b_2_	Otpa/b_2_2_Otpa/b_2_	7	8	10	10	GABA_1	astyanax	GABA_1_9	9	Molino_cave	GABA_1_astyanax	GABA_1_9_astyanax
MFF1_GCTGCGACATGCTAGT-1	MFF1	1214	416	female	10	5	Bcells	Bcells_1	1	astyanax_cave	10	Bcells	Bcells_astyanax_cave	Bcells_1_astyanax_cave	Bcells_	Bcells_1_Bcells_	5	5	5	5	Leucocytes	astyanax	Leucocytes_4	4	Molino_cave	Leucocytes_astyanax	Leucocytes_4_astyanax
MFF1_GCTGCGAGTGAAAGAG-1	MFF1	645	363	female	27	5	Mast_cells	Mast_cells_0	0	astyanax_cave	28	Mast_cells	Mast_cells_astyanax_cave	Mast_cells_0_astyanax_cave	Mast_cells_	Mast_cells_0_Mast_cells_	5	5	5	5	Leucocytes	astyanax	Leucocytes_3	3	Molino_cave	Leucocytes_astyanax	Leucocytes_3_astyanax
MFF1_GCTGCGAGTGGTACAG-1	MFF1	715	457	female	13	0	Galanin	Galanin_2	2	astyanax_cave	18	Galanin	Galanin_astyanax_cave	Galanin_2_astyanax_cave	Galanin_	Galanin_2_Galanin_	0	0	0	0	GABA_1	astyanax	GABA_1_0	0	Molino_cave	GABA_1_astyanax	GABA_1_0_astyanax
MFF1_GCTGCGAGTGTTCGAT-1	MFF1	5794	1580	female	20	25	Otpa/b_2	Otpa/b_2_0	0	astyanax_cave	22	Otpa/b_2	Otpa/b_2_astyanax_cave	Otpa/b_2_0_astyanax_cave	Otpa/b_2_	Otpa/b_2_0_Otpa/b_2_	12	16	17	25	GABA_4	astyanax	GABA_4_0	0	Molino_cave	GABA_4_astyanax	GABA_4_0_astyanax
MFF1_GCTGCGATCAACGGCC-1	MFF1	500	248	female	10	5	Bcells	Bcells_1	1	astyanax_cave	10	Bcells	Bcells_astyanax_cave	Bcells_1_astyanax_cave	Bcells_	Bcells_1_Bcells_	5	5	5	5	Leucocytes	astyanax	Leucocytes_4	4	Molino_cave	Leucocytes_astyanax	Leucocytes_4_astyanax
MFF1_GCTGCGATCGCTTGTC-1	MFF1	1210	655	female	11	0	Glut_4	Glut_4_4	4	astyanax_cave	12	Glut_3	Glut_4_astyanax_cave	Glut_4_4_astyanax_cave	Glut_4_	Glut_4_4_Glut_4_	0	0	0	0	Glut_5	astyanax	Glut_5_2	2	Molino_cave	Glut_5_astyanax	Glut_5_2_astyanax
MFF1_GCTGCGATCGGTCCGA-1	MFF1	604	457	female	25	0	GABA_7	GABA_7_1	1	astyanax_cave	26	GABA_6	GABA_7_astyanax_cave	GABA_7_1_astyanax_cave	GABA_7_	GABA_7_1_GABA_7_	0	0	0	0	Glut_7	astyanax	Glut_7_2	2	Molino_cave	Glut_7_astyanax	Glut_7_2_astyanax
MFF1_GCTGCGATCTTACCGC-1	MFF1	655	438	female	6	21	Glut_1	Glut_1_5	5	astyanax_cave	13	GABA_1	Glut_1_astyanax_cave	Glut_1_5_astyanax_cave	Glut_1_	Glut_1_5_Glut_1_	1	2	21	21	Glut_6	astyanax	Glut_6_0	0	Molino_cave	Glut_6_astyanax	Glut_6_0_astyanax
MFF1_GCTGCGATCTTTAGGG-1	MFF1	2448	1307	female	0	0	Glut_0	Glut_0_0	0	astyanax_cave	0	Glut_0	Glut_0_astyanax_cave	Glut_0_0_astyanax_cave	Glut_0_	Glut_0_0_Glut_0_	0	0	0	0	GABA_0	astyanax	GABA_0_2	2	Molino_cave	GABA_0_astyanax	GABA_0_2_astyanax
MFF1_GCTGCTTAGTGTCCCG-1	MFF1	423	364	female	1	2	GABA_0	GABA_0_2	2	astyanax_cave	1	GABA_0	GABA_0_astyanax_cave	GABA_0_2_astyanax_cave	GABA_0_	GABA_0_2_GABA_0_	0	1	3	2	GABA_2	astyanax	GABA_2_4	4	Molino_cave	GABA_2_astyanax	GABA_2_4_astyanax
MFF1_GCTGCTTAGTTTAGGA-1	MFF1	516	215	female	5	5	Tcells	Tcells_2	2	astyanax_cave	5	Tcells	Tcells_astyanax_cave	Tcells_2_astyanax_cave	Tcells_	Tcells_2_Tcells_	5	5	5	5	Leucocytes	astyanax	Leucocytes_2	2	Molino_cave	Leucocytes_astyanax	Leucocytes_2_astyanax
MFF1_GCTGCTTCAAACAACA-1	MFF1	420	209	female	10	5	Bcells	Bcells_1	1	astyanax_cave	10	Bcells	Bcells_astyanax_cave	Bcells_1_astyanax_cave	Bcells_	Bcells_1_Bcells_	5	5	5	5	Leucocytes	astyanax	Leucocytes_4	4	Molino_cave	Leucocytes_astyanax	Leucocytes_4_astyanax
MFF1_GCTGCTTCAAAGAATC-1	MFF1	423	310	female	2	3	GABA_Prdx1_1	GABA_Prdx1_1_0	0	astyanax_cave	2	GABA_Prdx1_1	GABA_Prdx1_1_astyanax_cave	GABA_Prdx1_1_0_astyanax_cave	GABA_Prdx1_1_	GABA_Prdx1_1_0_GABA_Prdx1_1_	3	4	4	3	Prdx1_Positive	astyanax	Prdx1_Positive_0	0	Molino_cave	Prdx1_Positive_astyanax	Prdx1_Positive_0_astyanax
MFF1_GCTGCTTCAATGGAAT-1	MFF1	485	346	female	12	13	Oligodendrocytes_1	Oligodendrocytes_1_0	0	astyanax_cave	11	Oligodendrocytes_1	Oligodendrocytes_1_astyanax_cave	Oligodendrocytes_1_0_astyanax_cave	Oligodendrocytes_1_	Oligodendrocytes_1_0_Oligodendrocytes_1_	8	11	12	13	Oligodendrocytes	astyanax	Oligodendrocytes_1	1	Molino_cave	Oligodendrocytes_astyanax	Oligodendrocytes_1_astyanax
MFF1_GCTGCTTCAATGTTGC-1	MFF1	431	327	female	12	13	Oligodendrocytes_1	Oligodendrocytes_1_1	1	astyanax_cave	11	Oligodendrocytes_1	Oligodendrocytes_1_astyanax_cave	Oligodendrocytes_1_1_astyanax_cave	Oligodendrocytes_1_	Oligodendrocytes_1_1_Oligodendrocytes_1_	8	11	12	13	Oligodendrocytes	astyanax	Oligodendrocytes_1	1	Molino_cave	Oligodendrocytes_astyanax	Oligodendrocytes_1_astyanax
MFF1_GCTGCTTCAGTTAACC-1	MFF1	1195	805	female	1	2	GABA_0	GABA_0_0	0	astyanax_cave	1	GABA_0	GABA_0_astyanax_cave	GABA_0_0_astyanax_cave	GABA_0_	GABA_0_0_GABA_0_	0	1	3	2	Glut_3	astyanax	Glut_3_5	5	Molino_cave	Glut_3_astyanax	Glut_3_6_astyanax
MFF1_GCTGCTTGTCTGATTG-1	MFF1	1141	650	female	0	6	Glut_0	Glut_0_0	0	astyanax_cave	9	Glut_0	Glut_0_astyanax_cave	Glut_0_0_astyanax_cave	Glut_0_	Glut_0_0_Glut_0_	0	0	13	6	GABA_1	astyanax	GABA_1_0	0	Molino_cave	GABA_1_astyanax	GABA_1_0_astyanax
MFF1_GCTGCTTTCCTTCAAT-1	MFF1	927	576	female	0	0	Glut_0	Glut_0_2	2	astyanax_cave	0	Glut_0	Glut_0_astyanax_cave	Glut_0_2_astyanax_cave	Glut_0_	Glut_0_2_Glut_0_	0	0	0	0	GABA_1	astyanax	GABA_1_1	1	Molino_cave	GABA_1_astyanax	GABA_1_1_astyanax
MFF1_GCTGCTTTCTCTGAGA-1	MFF1	1470	499	female	4	5	Microglia	Microglia_7	7	astyanax_cave	4	Microglia	Microglia_astyanax_cave	Microglia_7_astyanax_cave	Microglia_	Microglia_7_Microglia_	5	5	5	5	Leucocytes	astyanax	Leucocytes_6	6	Molino_cave	Leucocytes_astyanax	Leucocytes_6_astyanax
MFF1_GCTGGGTAGTTTCCTT-1	MFF1	2042	1159	female	13	24	Galanin	Galanin_4	4	astyanax_cave	15	Galanin	Galanin_astyanax_cave	Galanin_4_astyanax_cave	Galanin_	Galanin_4_Galanin_	12	16	17	24	GABA_4	astyanax	GABA_4_1	1	Molino_cave	GABA_4_astyanax	GABA_4_1_astyanax
MFF1_GCTGGGTCAGCATGAG-1	MFF1	540	331	female	12	13	Oligodendrocytes_1	Oligodendrocytes_1_1	1	astyanax_cave	11	Oligodendrocytes_1	Oligodendrocytes_1_astyanax_cave	Oligodendrocytes_1_1_astyanax_cave	Oligodendrocytes_1_	Oligodendrocytes_1_1_Oligodendrocytes_1_	8	11	12	13	Oligodendrocytes	astyanax	Oligodendrocytes_1	1	Molino_cave	Oligodendrocytes_astyanax	Oligodendrocytes_1_astyanax
MFF1_GCTGGGTGTAGAGTGC-1	MFF1	1536	816	female	8	1	Glut_3	Glut_3_2	2	astyanax_cave	7	Glut_2	Glut_3_astyanax_cave	Glut_3_2_astyanax_cave	Glut_3_	Glut_3_2_Glut_3_	1	2	1	1	Glut_2	astyanax	Glut_2_1	1	Molino_cave	Glut_2_astyanax	Glut_2_1_astyanax
MFF1_GCTGGGTTCAGAGCTT-1	MFF1	433	205	female	5	5	Tcells	Tcells_2	2	astyanax_cave	5	Tcells	Tcells_astyanax_cave	Tcells_2_astyanax_cave	Tcells_	Tcells_2_Tcells_	5	5	5	5	Leucocytes	astyanax	Leucocytes_0	0	Molino_cave	Leucocytes_astyanax	Leucocytes_0_astyanax
MFF1_GCTGGGTTCGCCTGAG-1	MFF1	456	228	female	9	12	Macrophages	Macrophages_3	3	astyanax_cave	8	Macrophages	Macrophages_astyanax_cave	Macrophages_3_astyanax_cave	Macrophages_	Macrophages_3_Macrophages_	4	10	11	12	Macrophages	astyanax	Macrophages_2	2	Molino_cave	Macrophages_astyanax	Macrophages_2_astyanax
MFF1_GCTGGGTTCTGTTTGT-1	MFF1	721	364	female	4	9	Microglia	Microglia_3	3	astyanax_cave	4	Microglia	Microglia_astyanax_cave	Microglia_3_astyanax_cave	Microglia_	Microglia_3_Microglia_	4	7	9	9	Microglia	astyanax	Microglia_3	3	Molino_cave	Microglia_astyanax	Microglia_3_astyanax
MFF1_GCTTCCAAGACTAGAT-1	MFF1	2200	1207	female	0	6	Glut_0	Glut_0_0	0	astyanax_cave	0	Glut_0	Glut_0_astyanax_cave	Glut_0_0_astyanax_cave	Glut_0_	Glut_0_0_Glut_0_	0	0	0	6	GABA_0	astyanax	GABA_0_5	5	Molino_cave	GABA_0_astyanax	GABA_0_5_astyanax
MFF1_GCTTCCAAGCAGACTG-1	MFF1	903	588	female	0	0	Glut_0	Glut_0_3	3	astyanax_cave	9	Glut_0	Glut_0_astyanax_cave	Glut_0_3_astyanax_cave	Glut_0_	Glut_0_3_Glut_0_	0	0	0	0	GABA_2	astyanax	GABA_2_0	0	Molino_cave	GABA_2_astyanax	GABA_2_0_astyanax
MFF1_GCTTCCAAGGGTGTGT-1	MFF1	955	428	female	4	9	Microglia	Microglia_3	3	astyanax_cave	4	Microglia	Microglia_astyanax_cave	Microglia_3_astyanax_cave	Microglia_	Microglia_3_Microglia_	4	7	9	9	Microglia	astyanax	Microglia_3	3	Molino_cave	Microglia_astyanax	Microglia_3_astyanax
MFF1_GCTTCCACAAGTAGTA-1	MFF1	711	468	female	3	4	Progenitors_1	Progenitors_1_1	1	astyanax_cave	3	Progenitors_1	Progenitors_1_astyanax_cave	Progenitors_1_1_astyanax_cave	Progenitors_1_	Progenitors_1_1_Progenitors_1_	2	3	2	4	Progenitors	astyanax	Progenitors_1	1	Molino_cave	Progenitors_astyanax	Progenitors_1_astyanax
MFF1_GCTTCCACAAGTTGTC-1	MFF1	401	304	female	19	19	Ciliated/Ventricular	Ciliated/Ventricular_2	2	astyanax_cave	21	Ciliated/Ventricular	Ciliated/Ventricular_astyanax_cave	Ciliated/Ventricular_2_astyanax_cave	Ciliated/Ventricular_	Ciliated/Ventricular_2_Ciliated/Ventricular_	13	18	19	19	Cilliated	astyanax	Cilliated_2	2	Molino_cave	Cilliated_astyanax	Cilliated_2_astyanax
MFF1_GCTTCCACACACCGCA-1	MFF1	3968	1308	female	3	4	Progenitors_1	Progenitors_1_0	0	astyanax_cave	3	Progenitors_1	Progenitors_1_astyanax_cave	Progenitors_1_0_astyanax_cave	Progenitors_1_	Progenitors_1_0_Progenitors_1_	2	3	2	4	Progenitors	astyanax	Progenitors_2	2	Molino_cave	Progenitors_astyanax	Progenitors_2_astyanax
MFF1_GCTTCCACACCACGTG-1	MFF1	598	330	female	12	13	Oligodendrocytes_1	Oligodendrocytes_1_1	1	astyanax_cave	11	Oligodendrocytes_1	Oligodendrocytes_1_astyanax_cave	Oligodendrocytes_1_1_astyanax_cave	Oligodendrocytes_1_	Oligodendrocytes_1_1_Oligodendrocytes_1_	8	11	12	13	Oligodendrocytes	astyanax	Oligodendrocytes_1	1	Molino_cave	Oligodendrocytes_astyanax	Oligodendrocytes_1_astyanax
MFF1_GCTTGAAAGAAACCTA-1	MFF1	607	263	female	5	5	Tcells	Tcells_2	2	astyanax_cave	5	Tcells	Tcells_astyanax_cave	Tcells_2_astyanax_cave	Tcells_	Tcells_2_Tcells_	5	5	5	5	Leucocytes	astyanax	Leucocytes_0	0	Molino_cave	Leucocytes_astyanax	Leucocytes_0_astyanax
MFF1_GCTTGAAAGCATGGCA-1	MFF1	2085	1056	female	22	11	GABA_5	GABA_5_0	0	astyanax_cave	23	GABA_5	GABA_5_astyanax_cave	GABA_5_0_astyanax_cave	GABA_5_	GABA_5_0_GABA_5_	0	9	7	11	Glut_0	astyanax	Glut_0_2	2	Molino_cave	Glut_0_astyanax	Glut_0_2_astyanax
MFF1_GCTTGAAAGCTAGGCA-1	MFF1	1172	823	female	1	2	GABA_0	GABA_0_1	1	astyanax_cave	1	GABA_0	GABA_0_astyanax_cave	GABA_0_1_astyanax_cave	GABA_0_	GABA_0_1_GABA_0_	0	1	3	2	Glut_1	astyanax	Glut_1_1	1	Molino_cave	Glut_1_astyanax	Glut_1_1_astyanax
MFF1_GCTTGAAAGGCGTACA-1	MFF1	869	626	female	1	2	GABA_0	GABA_0_0	0	astyanax_cave	1	GABA_0	GABA_0_astyanax_cave	GABA_0_0_astyanax_cave	GABA_0_	GABA_0_0_GABA_0_	0	1	3	2	Glut_3	astyanax	Glut_3_5	5	Molino_cave	Glut_3_astyanax	Glut_3_6_astyanax
MFF1_GCTTGAAAGTCAATAG-1	MFF1	494	256	female	10	5	Bcells	Bcells_1	1	astyanax_cave	10	Bcells	Bcells_astyanax_cave	Bcells_1_astyanax_cave	Bcells_	Bcells_1_Bcells_	5	5	5	5	Leucocytes	astyanax	Leucocytes_4	4	Molino_cave	Leucocytes_astyanax	Leucocytes_4_astyanax
MFF1_GCTTGAAAGTGTACCT-1	MFF1	765	356	female	4	9	Microglia	Microglia_3	3	astyanax_cave	4	Microglia	Microglia_astyanax_cave	Microglia_3_astyanax_cave	Microglia_	Microglia_3_Microglia_	4	7	9	9	Microglia	astyanax	Microglia_3	3	Molino_cave	Microglia_astyanax	Microglia_3_astyanax
MFF1_GCTTGAACAAGTTAAG-1	MFF1	554	239	female	5	5	Tcells	Tcells_2	2	astyanax_cave	5	Tcells	Tcells_astyanax_cave	Tcells_2_astyanax_cave	Tcells_	Tcells_2_Tcells_	5	5	5	5	Leucocytes	astyanax	Leucocytes_0	0	Molino_cave	Leucocytes_astyanax	Leucocytes_0_astyanax
MFF1_GCTTGAACAGCCTTGG-1	MFF1	392	277	female	12	13	Oligodendrocytes_1	Oligodendrocytes_1_1	1	astyanax_cave	11	Oligodendrocytes_1	Oligodendrocytes_1_astyanax_cave	Oligodendrocytes_1_1_astyanax_cave	Oligodendrocytes_1_	Oligodendrocytes_1_1_Oligodendrocytes_1_	8	11	12	13	Oligodendrocytes	astyanax	Oligodendrocytes_1	1	Molino_cave	Oligodendrocytes_astyanax	Oligodendrocytes_1_astyanax
MFF1_GCTTGAACATGCTGGC-1	MFF1	568	388	female	3	4	Progenitors_1	Progenitors_1_1	1	astyanax_cave	3	Progenitors_1	Progenitors_1_astyanax_cave	Progenitors_1_1_astyanax_cave	Progenitors_1_	Progenitors_1_1_Progenitors_1_	2	3	2	4	Progenitors	astyanax	Progenitors_1	1	Molino_cave	Progenitors_astyanax	Progenitors_1_astyanax
MFF1_GCTTGAAGTAAACACA-1	MFF1	398	224	female	5	5	Tcells	Tcells_2	2	astyanax_cave	5	Tcells	Tcells_astyanax_cave	Tcells_2_astyanax_cave	Tcells_	Tcells_2_Tcells_	5	5	5	5	Leucocytes	astyanax	Leucocytes_0	0	Molino_cave	Leucocytes_astyanax	Leucocytes_0_astyanax
MFF1_GCTTGAATCACAGGCC-1	MFF1	368	218	female	10	5	Bcells	Bcells_1	1	astyanax_cave	10	Bcells	Bcells_astyanax_cave	Bcells_1_astyanax_cave	Bcells_	Bcells_1_Bcells_	5	5	5	5	Leucocytes	astyanax	Leucocytes_4	4	Molino_cave	Leucocytes_astyanax	Leucocytes_4_astyanax
MFF1_GCTTGAATCATCACCC-1	MFF1	646	354	female	4	9	Microglia	Microglia_3	3	astyanax_cave	4	Microglia	Microglia_astyanax_cave	Microglia_3_astyanax_cave	Microglia_	Microglia_3_Microglia_	4	7	9	9	Microglia	astyanax	Microglia_3	3	Molino_cave	Microglia_astyanax	Microglia_3_astyanax
MFF1_GCTTGAATCCGCTGTT-1	MFF1	477	312	female	12	13	Oligodendrocytes_1	Oligodendrocytes_1_1	1	astyanax_cave	11	Oligodendrocytes_1	Oligodendrocytes_1_astyanax_cave	Oligodendrocytes_1_1_astyanax_cave	Oligodendrocytes_1_	Oligodendrocytes_1_1_Oligodendrocytes_1_	8	11	12	13	Oligodendrocytes	astyanax	Oligodendrocytes_1	1	Molino_cave	Oligodendrocytes_astyanax	Oligodendrocytes_1_astyanax
MFF1_GCTTGAATCGGGAGTA-1	MFF1	860	301	female	5	5	Tcells	Tcells_2	2	astyanax_cave	5	Tcells	Tcells_astyanax_cave	Tcells_2_astyanax_cave	Tcells_	Tcells_2_Tcells_	5	5	5	5	Leucocytes	astyanax	Leucocytes_9	9	Molino_cave	Leucocytes_astyanax	Leucocytes_9_astyanax
MFF1_GGAAAGCCAATAAGCA-1	MFF1	1611	960	female	8	1	Glut_3	Glut_3_0	0	astyanax_cave	7	Glut_2	Glut_3_astyanax_cave	Glut_3_0_astyanax_cave	Glut_3_	Glut_3_0_Glut_3_	1	2	1	1	Glut_2	astyanax	Glut_2_1	1	Molino_cave	Glut_2_astyanax	Glut_2_1_astyanax
MFF1_GGAAAGCCACCTCGGA-1	MFF1	462	224	female	10	5	Bcells	Bcells_1	1	astyanax_cave	10	Bcells	Bcells_astyanax_cave	Bcells_1_astyanax_cave	Bcells_	Bcells_1_Bcells_	5	5	5	5	Leucocytes	astyanax	Leucocytes_4	4	Molino_cave	Leucocytes_astyanax	Leucocytes_4_astyanax
MFF1_GGAAAGCGTATAGGTA-1	MFF1	1258	605	female	29	20	Lymphatic	Lymphatic_0	0	astyanax_cave	30	Lymphatic	Lymphatic_astyanax_cave	Lymphatic_0_astyanax_cave	Lymphatic_	Lymphatic_0_Lymphatic_	15	19	20	20	Lymphatic	astyanax	Lymphatic_2	2	Molino_cave	Lymphatic_astyanax	Lymphatic_2_astyanax
MFF1_GGAAAGCGTCTGCCAG-1	MFF1	1649	987	female	1	2	GABA_0	GABA_0_4	4	astyanax_cave	1	GABA_0	GABA_0_astyanax_cave	GABA_0_4_astyanax_cave	GABA_0_	GABA_0_4_GABA_0_	0	1	3	2	Glut_3	astyanax	Glut_3_5	5	Molino_cave	Glut_3_astyanax	Glut_3_6_astyanax
MFF1_GGAAAGCGTGATGTGG-1	MFF1	1568	946	female	6	21	Glut_1	Glut_1_2	2	astyanax_cave	13	GABA_1	Glut_1_astyanax_cave	Glut_1_2_astyanax_cave	Glut_1_	Glut_1_2_Glut_1_	1	2	21	21	Glut_6	astyanax	Glut_6_2	2	Molino_cave	Glut_6_astyanax	Glut_6_2_astyanax
MFF1_GGAAAGCGTGTGGTTT-1	MFF1	478	335	female	19	19	Ciliated/Ventricular	Ciliated/Ventricular_2	2	astyanax_cave	21	Ciliated/Ventricular	Ciliated/Ventricular_astyanax_cave	Ciliated/Ventricular_2_astyanax_cave	Ciliated/Ventricular_	Ciliated/Ventricular_2_Ciliated/Ventricular_	13	18	19	19	Cilliated	astyanax	Cilliated_2	2	Molino_cave	Cilliated_astyanax	Cilliated_2_astyanax
MFF1_GGAAAGCTCGAACTGT-1	MFF1	974	637	female	25	14	GABA_7	GABA_7_0	0	astyanax_cave	26	GABA_6	GABA_7_astyanax_cave	GABA_7_0_astyanax_cave	GABA_7_	GABA_7_0_GABA_7_	9	12	14	14	GABA_3	astyanax	GABA_3_1	1	Molino_cave	GABA_3_astyanax	GABA_3_1_astyanax
MFF1_GGAAAGCTCTTACCTA-1	MFF1	1316	807	female	1	2	GABA_0	GABA_0_0	0	astyanax_cave	1	GABA_0	GABA_0_astyanax_cave	GABA_0_0_astyanax_cave	GABA_0_	GABA_0_0_GABA_0_	0	1	3	2	Glut_3	astyanax	Glut_3_5	5	Molino_cave	Glut_3_astyanax	Glut_3_6_astyanax
MFF1_GGAACTTAGAGTGAGA-1	MFF1	366	273	female	12	13	Oligodendrocytes_1	Oligodendrocytes_1_1	1	astyanax_cave	11	Oligodendrocytes_1	Oligodendrocytes_1_astyanax_cave	Oligodendrocytes_1_1_astyanax_cave	Oligodendrocytes_1_	Oligodendrocytes_1_1_Oligodendrocytes_1_	8	11	12	13	Oligodendrocytes	astyanax	Oligodendrocytes_1	1	Molino_cave	Oligodendrocytes_astyanax	Oligodendrocytes_1_astyanax
MFF1_GGAACTTAGATAGCAT-1	MFF1	1564	926	female	30	10	GABA_8	GABA_8_1	1	astyanax_cave	31	GABA_7	GABA_8_astyanax_cave	GABA_8_1_astyanax_cave	GABA_8_	GABA_8_1_GABA_8_	7	8	10	10	Glut_0	astyanax	Glut_0_12	12	Molino_cave	Glut_0_astyanax	Glut_0_12_astyanax
MFF1_GGAACTTCAATAGAGT-1	MFF1	386	256	female	2	3	GABA_Prdx1_1	GABA_Prdx1_1_3	3	astyanax_cave	2	GABA_Prdx1_1	GABA_Prdx1_1_astyanax_cave	GABA_Prdx1_1_3_astyanax_cave	GABA_Prdx1_1_	GABA_Prdx1_1_3_GABA_Prdx1_1_	3	4	4	3	Prdx1_Positive	astyanax	Prdx1_Positive_5	5	Molino_cave	Prdx1_Positive_astyanax	Prdx1_Positive_5_astyanax
MFF1_GGAACTTCACGGTAAG-1	MFF1	748	359	female	4	9	Microglia	Microglia_3	3	astyanax_cave	4	Microglia	Microglia_astyanax_cave	Microglia_3_astyanax_cave	Microglia_	Microglia_3_Microglia_	4	7	9	9	Microglia	astyanax	Microglia_3	3	Molino_cave	Microglia_astyanax	Microglia_3_astyanax
MFF1_GGAACTTGTAGCAAAT-1	MFF1	943	466	female	0	0	Glut_0	Glut_0_5	5	astyanax_cave	0	Glut_0	Glut_0_astyanax_cave	Glut_0_5_astyanax_cave	Glut_0_	Glut_0_5_Glut_0_	0	0	0	0	GABA_1	astyanax	GABA_1_0	0	Molino_cave	GABA_1_astyanax	GABA_1_0_astyanax
MFF1_GGAACTTGTCTGCAAT-1	MFF1	675	370	female	27	5	Mast_cells	Mast_cells_0	0	astyanax_cave	28	Mast_cells	Mast_cells_astyanax_cave	Mast_cells_0_astyanax_cave	Mast_cells_	Mast_cells_0_Mast_cells_	5	5	5	5	Leucocytes	astyanax	Leucocytes_3	3	Molino_cave	Leucocytes_astyanax	Leucocytes_3_astyanax
MFF1_GGAACTTTCCAAGTAC-1	MFF1	867	533	female	3	4	Progenitors_1	Progenitors_1_2	2	astyanax_cave	3	Progenitors_1	Progenitors_1_astyanax_cave	Progenitors_1_2_astyanax_cave	Progenitors_1_	Progenitors_1_2_Progenitors_1_	2	3	2	4	Progenitors	astyanax	Progenitors_0	0	Molino_cave	Progenitors_astyanax	Progenitors_0_astyanax
MFF1_GGAATAAAGACCACGA-1	MFF1	641	271	female	5	5	Tcells	Tcells_3	3	astyanax_cave	5	Tcells	Tcells_astyanax_cave	Tcells_3_astyanax_cave	Tcells_	Tcells_3_Tcells_	5	5	5	5	Leucocytes	astyanax	Leucocytes_13	13	Molino_cave	Leucocytes_astyanax	Leucocytes_13_astyanax
MFF1_GGAATAAAGATGTGTA-1	MFF1	797	346	female	4	9	Microglia	Microglia_3	3	astyanax_cave	4	Microglia	Microglia_astyanax_cave	Microglia_3_astyanax_cave	Microglia_	Microglia_3_Microglia_	4	7	9	9	Microglia	astyanax	Microglia_3	3	Molino_cave	Microglia_astyanax	Microglia_3_astyanax
MFF1_GGAATAAAGCTGCCCA-1	MFF1	375	208	female	10	5	Bcells	Bcells_1	1	astyanax_cave	10	Bcells	Bcells_astyanax_cave	Bcells_1_astyanax_cave	Bcells_	Bcells_1_Bcells_	5	5	5	5	Leucocytes	astyanax	Leucocytes_4	4	Molino_cave	Leucocytes_astyanax	Leucocytes_4_astyanax
MFF1_GGAATAAAGGACGAAA-1	MFF1	2082	1153	female	1	2	GABA_0	GABA_0_0	0	astyanax_cave	1	GABA_0	GABA_0_astyanax_cave	GABA_0_0_astyanax_cave	GABA_0_	GABA_0_0_GABA_0_	0	1	3	2	Glut_0	astyanax	Glut_0_3	3	Molino_cave	Glut_0_astyanax	Glut_0_3_astyanax
MFF1_GGAATAACACGAAGCA-1	MFF1	515	280	female	10	5	Bcells	Bcells_1	1	astyanax_cave	10	Bcells	Bcells_astyanax_cave	Bcells_1_astyanax_cave	Bcells_	Bcells_1_Bcells_	5	5	5	5	Leucocytes	astyanax	Leucocytes_4	4	Molino_cave	Leucocytes_astyanax	Leucocytes_4_astyanax
MFF1_GGAATAACAGTGACAG-1	MFF1	720	455	female	2	3	GABA_Prdx1_1	GABA_Prdx1_1_3	3	astyanax_cave	2	GABA_Prdx1_1	GABA_Prdx1_1_astyanax_cave	GABA_Prdx1_1_3_astyanax_cave	GABA_Prdx1_1_	GABA_Prdx1_1_3_GABA_Prdx1_1_	3	4	4	3	Prdx1_Positive	astyanax	Prdx1_Positive_5	5	Molino_cave	Prdx1_Positive_astyanax	Prdx1_Positive_5_astyanax
MFF1_GGAATAACATCCTAGA-1	MFF1	506	276	female	10	5	Bcells	Bcells_1	1	astyanax_cave	10	Bcells	Bcells_astyanax_cave	Bcells_1_astyanax_cave	Bcells_	Bcells_1_Bcells_	5	5	5	5	Leucocytes	astyanax	Leucocytes_4	4	Molino_cave	Leucocytes_astyanax	Leucocytes_4_astyanax
MFF1_GGAATAAGTACAGCAG-1	MFF1	581	326	female	27	5	Mast_cells	Mast_cells_0	0	astyanax_cave	28	Mast_cells	Mast_cells_astyanax_cave	Mast_cells_0_astyanax_cave	Mast_cells_	Mast_cells_0_Mast_cells_	5	5	5	5	Leucocytes	astyanax	Leucocytes_3	3	Molino_cave	Leucocytes_astyanax	Leucocytes_3_astyanax
MFF1_GGAATAATCAAACGGG-1	MFF1	1917	1025	female	0	6	Glut_0	Glut_0_0	0	astyanax_cave	0	Glut_0	Glut_0_astyanax_cave	Glut_0_0_astyanax_cave	Glut_0_	Glut_0_0_Glut_0_	0	0	0	6	GABA_0	astyanax	GABA_0_0	0	Molino_cave	GABA_0_astyanax	GABA_0_0_astyanax
MFF1_GGAATAATCGTTTAGG-1	MFF1	430	244	female	10	5	Bcells	Bcells_1	1	astyanax_cave	10	Bcells	Bcells_astyanax_cave	Bcells_1_astyanax_cave	Bcells_	Bcells_1_Bcells_	5	5	5	5	Leucocytes	astyanax	Leucocytes_4	4	Molino_cave	Leucocytes_astyanax	Leucocytes_4_astyanax
MFF1_GGAATAATCTGAGGGA-1	MFF1	2002	1032	female	20	24	Otpa/b_2	Otpa/b_2_3	3	astyanax_cave	22	Otpa/b_2	Otpa/b_2_astyanax_cave	Otpa/b_2_3_astyanax_cave	Otpa/b_2_	Otpa/b_2_3_Otpa/b_2_	12	16	17	24	GABA_4	astyanax	GABA_4_1	1	Molino_cave	GABA_4_astyanax	GABA_4_1_astyanax
MFF1_GGACAAGAGGTGACCA-1	MFF1	555	240	female	5	5	Tcells	Tcells_2	2	astyanax_cave	5	Tcells	Tcells_astyanax_cave	Tcells_2_astyanax_cave	Tcells_	Tcells_2_Tcells_	5	5	5	5	Leucocytes	astyanax	Leucocytes_0	0	Molino_cave	Leucocytes_astyanax	Leucocytes_0_astyanax
MFF1_GGACAAGAGTAGATGT-1	MFF1	2624	1414	female	6	1	Glut_1	Glut_1_0	0	astyanax_cave	19	GABA_1	Glut_1_astyanax_cave	Glut_1_0_astyanax_cave	Glut_1_	Glut_1_0_Glut_1_	1	2	1	1	Glut_4	astyanax	Glut_4_0	0	Molino_cave	Glut_4_astyanax	Glut_4_0_astyanax
MFF1_GGACAAGAGTGAAGTT-1	MFF1	518	282	female	5	5	Tcells	Tcells_2	2	astyanax_cave	5	Tcells	Tcells_astyanax_cave	Tcells_2_astyanax_cave	Tcells_	Tcells_2_Tcells_	5	5	5	5	Leucocytes	astyanax	Leucocytes_2	2	Molino_cave	Leucocytes_astyanax	Leucocytes_2_astyanax
MFF1_GGACAAGCACAGCGTC-1	MFF1	547	363	female	3	4	Progenitors_1	Progenitors_1_1	1	astyanax_cave	3	Progenitors_1	Progenitors_1_astyanax_cave	Progenitors_1_1_astyanax_cave	Progenitors_1_	Progenitors_1_1_Progenitors_1_	2	3	2	4	Progenitors	astyanax	Progenitors_1	1	Molino_cave	Progenitors_astyanax	Progenitors_1_astyanax
MFF1_GGACAAGCATATGCTG-1	MFF1	680	436	female	19	19	Ciliated/Ventricular	Ciliated/Ventricular_2	2	astyanax_cave	21	Ciliated/Ventricular	Ciliated/Ventricular_astyanax_cave	Ciliated/Ventricular_2_astyanax_cave	Ciliated/Ventricular_	Ciliated/Ventricular_2_Ciliated/Ventricular_	13	18	19	19	Cilliated	astyanax	Cilliated_2	2	Molino_cave	Cilliated_astyanax	Cilliated_2_astyanax
