## Supplementary material for "Gene family evolution underlies cell type diversification in the hypothalamus of teleosts": Integrated_meta_data.csv (part 24 of 30)

	orig.ident	nCount_RNA	nFeature_RNA	sex	RNA_snn_res.0.6	seurat_clusters	Cluster	Subcluster	Subcluster_number	species	RNA_snn_res.0.7	saved.idents	species_Cluster	species_Subcluster	morph_Cluster	morph_Subcluster	integrated_snn_res.0.1	integrated_snn_res.0.15	integrated_snn_res.0.2	integrated_snn_res.0.3	integrated_Cluster	species.2	integrated_Subcluster	integrated_Subcluster_number	morph	integrated_Cluster_species	integrated_Subcluster_species
MFF1_GGACAAGGTATTCTCT-1	MFF1	1033	642	female	3	4	Progenitors_1	Progenitors_1_2	2	astyanax_cave	3	Progenitors_1	Progenitors_1_astyanax_cave	Progenitors_1_2_astyanax_cave	Progenitors_1_	Progenitors_1_2_Progenitors_1_	2	3	2	4	Progenitors	astyanax	Progenitors_0	0	Molino_cave	Progenitors_astyanax	Progenitors_0_astyanax
MFF1_GGACAAGGTCGCGTGT-1	MFF1	2141	1078	female	13	11	Galanin	Galanin_0	0	astyanax_cave	15	Galanin	Galanin_astyanax_cave	Galanin_0_astyanax_cave	Galanin_	Galanin_0_Galanin_	0	9	7	11	Glut_0	astyanax	Glut_0_2	2	Molino_cave	Glut_0_astyanax	Glut_0_2_astyanax
MFF1_GGACAAGGTGGCAAAC-1	MFF1	584	217	female	5	5	Tcells	Tcells_5	5	astyanax_cave	5	Tcells	Tcells_astyanax_cave	Tcells_5_astyanax_cave	Tcells_	Tcells_5_Tcells_	5	5	5	5	Leucocytes	astyanax	Leucocytes_9	9	Molino_cave	Leucocytes_astyanax	Leucocytes_9_astyanax
MFF1_GGACAAGGTGGTAACG-1	MFF1	904	586	female	6	14	Glut_1	Glut_1_1	1	astyanax_cave	13	GABA_1	Glut_1_astyanax_cave	Glut_1_1_astyanax_cave	Glut_1_	Glut_1_1_Glut_1_	9	12	14	14	GABA_3	astyanax	GABA_3_1	1	Molino_cave	GABA_3_astyanax	GABA_3_1_astyanax
MFF1_GGACAAGTCAGGATCT-1	MFF1	2398	1221	female	23	15	OPCs	OPCs_2	2	astyanax_cave	24	OPCs	OPCs_astyanax_cave	OPCs_2_astyanax_cave	OPCs_	OPCs_2_OPCs_	10	13	15	15	OPCs	astyanax	OPCs_3	3	Molino_cave	OPCs_astyanax	OPCs_3_astyanax
MFF1_GGACAAGTCATGCAAC-1	MFF1	1618	965	female	21	6	GABA_4	GABA_4_0	0	astyanax_cave	9	GABA_4	GABA_4_astyanax_cave	GABA_4_0_astyanax_cave	GABA_4_	GABA_4_0_GABA_4_	0	0	0	6	GABA_1	astyanax	GABA_1_1	1	Molino_cave	GABA_1_astyanax	GABA_1_1_astyanax
MFF1_GGACAAGTCCCTTGCA-1	MFF1	1506	766	female	20	10	Otpa/b_2	Otpa/b_2_1	1	astyanax_cave	22	Otpa/b_2	Otpa/b_2_astyanax_cave	Otpa/b_2_1_astyanax_cave	Otpa/b_2_	Otpa/b_2_1_Otpa/b_2_	7	8	10	10	GABA_1	astyanax	GABA_1_2	2	Molino_cave	GABA_1_astyanax	GABA_1_2_astyanax
MFF1_GGACAAGTCCGGGTGT-1	MFF1	536	269	female	10	5	Bcells	Bcells_1	1	astyanax_cave	10	Bcells	Bcells_astyanax_cave	Bcells_1_astyanax_cave	Bcells_	Bcells_1_Bcells_	5	5	5	5	Leucocytes	astyanax	Leucocytes_4	4	Molino_cave	Leucocytes_astyanax	Leucocytes_4_astyanax
MFF1_GGACAGAAGCCAGGAT-1	MFF1	492	241	female	9	12	Macrophages	Macrophages_3	3	astyanax_cave	8	Macrophages	Macrophages_astyanax_cave	Macrophages_3_astyanax_cave	Macrophages_	Macrophages_3_Macrophages_	4	10	11	12	Macrophages	astyanax	Macrophages_2	2	Molino_cave	Macrophages_astyanax	Macrophages_2_astyanax
MFF1_GGACAGAAGGCTCAGA-1	MFF1	1148	725	female	14	10	Otpa/b_1	Otpa/b_1_1	1	astyanax_cave	14	Otpa/b_1	Otpa/b_1_astyanax_cave	Otpa/b_1_1_astyanax_cave	Otpa/b_1_	Otpa/b_1_1_Otpa/b_1_	7	8	10	10	Glut_0	astyanax	Glut_0_6	6	Molino_cave	Glut_0_astyanax	Glut_0_6_astyanax
MFF1_GGACAGAAGTTCGCGC-1	MFF1	2479	1171	female	6	21	Glut_1	Glut_1_5	5	astyanax_cave	13	GABA_1	Glut_1_astyanax_cave	Glut_1_5_astyanax_cave	Glut_1_	Glut_1_5_Glut_1_	1	2	21	21	Glut_6	astyanax	Glut_6_0	0	Molino_cave	Glut_6_astyanax	Glut_6_0_astyanax
MFF1_GGACAGACACGGCTAC-1	MFF1	470	302	female	2	3	GABA_Prdx1_1	GABA_Prdx1_1_2	2	astyanax_cave	2	GABA_Prdx1_1	GABA_Prdx1_1_astyanax_cave	GABA_Prdx1_1_2_astyanax_cave	GABA_Prdx1_1_	GABA_Prdx1_1_2_GABA_Prdx1_1_	3	4	4	3	Prdx1_Positive	astyanax	Prdx1_Positive_0	0	Molino_cave	Prdx1_Positive_astyanax	Prdx1_Positive_0_astyanax
MFF1_GGACAGAGTGACAAAT-1	MFF1	1251	734	female	4	9	Microglia	Microglia_6	6	astyanax_cave	4	Microglia	Microglia_astyanax_cave	Microglia_6_astyanax_cave	Microglia_	Microglia_6_Microglia_	4	7	9	9	Microglia	astyanax	Microglia_4	4	Molino_cave	Microglia_astyanax	Microglia_4_astyanax
MFF1_GGACAGATCACGACTA-1	MFF1	1552	889	female	14	10	Otpa/b_1	Otpa/b_1_0	0	astyanax_cave	14	Otpa/b_1	Otpa/b_1_astyanax_cave	Otpa/b_1_0_astyanax_cave	Otpa/b_1_	Otpa/b_1_0_Otpa/b_1_	7	8	10	10	GABA_0	astyanax	GABA_0_6	6	Molino_cave	GABA_0_astyanax	GABA_0_6_astyanax
MFF1_GGACAGATCAGCACAT-1	MFF1	647	265	female	5	5	Tcells	Tcells_2	2	astyanax_cave	5	Tcells	Tcells_astyanax_cave	Tcells_2_astyanax_cave	Tcells_	Tcells_2_Tcells_	5	5	5	5	Leucocytes	astyanax	Leucocytes_0	0	Molino_cave	Leucocytes_astyanax	Leucocytes_0_astyanax
MFF1_GGACAGATCAGTCCCT-1	MFF1	494	244	female	5	5	Tcells	Tcells_2	2	astyanax_cave	5	Tcells	Tcells_astyanax_cave	Tcells_2_astyanax_cave	Tcells_	Tcells_2_Tcells_	5	5	5	5	Leucocytes	astyanax	Leucocytes_2	2	Molino_cave	Leucocytes_astyanax	Leucocytes_2_astyanax
MFF1_GGACAGATCCTAGGGC-1	MFF1	1043	429	female	4	9	Microglia	Microglia_3	3	astyanax_cave	4	Microglia	Microglia_astyanax_cave	Microglia_3_astyanax_cave	Microglia_	Microglia_3_Microglia_	4	7	9	9	Microglia	astyanax	Microglia_3	3	Molino_cave	Microglia_astyanax	Microglia_3_astyanax
MFF1_GGACAGATCGGAGGTA-1	MFF1	532	368	female	2	3	GABA_Prdx1_1	GABA_Prdx1_1_0	0	astyanax_cave	2	GABA_Prdx1_1	GABA_Prdx1_1_astyanax_cave	GABA_Prdx1_1_0_astyanax_cave	GABA_Prdx1_1_	GABA_Prdx1_1_0_GABA_Prdx1_1_	3	4	4	3	Prdx1_Positive	astyanax	Prdx1_Positive_0	0	Molino_cave	Prdx1_Positive_astyanax	Prdx1_Positive_0_astyanax
MFF1_GGACAGATCTTAGCCC-1	MFF1	1793	946	female	33	26	Otpa/b_3	Otpa/b_3_1	1	astyanax_cave	14	CONT	Otpa/b_3_astyanax_cave	Otpa/b_3_1_astyanax_cave	Otpa/b_3_	Otpa/b_3_1_Otpa/b_3_	17	15	23	26	GABA_1	astyanax	GABA_1_5	5	Molino_cave	GABA_1_astyanax	GABA_1_5_astyanax
MFF1_GGACATTAGTAGCCGA-1	MFF1	553	261	female	10	5	Bcells	Bcells_1	1	astyanax_cave	10	Bcells	Bcells_astyanax_cave	Bcells_1_astyanax_cave	Bcells_	Bcells_1_Bcells_	5	5	5	5	Leucocytes	astyanax	Leucocytes_4	4	Molino_cave	Leucocytes_astyanax	Leucocytes_4_astyanax
MFF1_GGACATTCAAGTTCTG-1	MFF1	504	336	female	2	3	GABA_Prdx1_1	GABA_Prdx1_1_5	5	astyanax_cave	2	GABA_Prdx1_1	GABA_Prdx1_1_astyanax_cave	GABA_Prdx1_1_5_astyanax_cave	GABA_Prdx1_1_	GABA_Prdx1_1_5_GABA_Prdx1_1_	3	4	4	3	Prdx1_Positive	astyanax	Prdx1_Positive_4	4	Molino_cave	Prdx1_Positive_astyanax	Prdx1_Positive_4_astyanax
MFF1_GGACATTCAGTCGATT-1	MFF1	556	399	female	12	13	Oligodendrocytes_1	Oligodendrocytes_1_3	3	astyanax_cave	11	Oligodendrocytes_1	Oligodendrocytes_1_astyanax_cave	Oligodendrocytes_1_3_astyanax_cave	Oligodendrocytes_1_	Oligodendrocytes_1_3_Oligodendrocytes_1_	8	11	12	13	Oligodendrocytes	astyanax	Oligodendrocytes_3	3	Molino_cave	Oligodendrocytes_astyanax	Oligodendrocytes_3_astyanax
MFF1_GGACATTCATGCGCAC-1	MFF1	446	216	female	10	5	Bcells	Bcells_1	1	astyanax_cave	10	Bcells	Bcells_astyanax_cave	Bcells_1_astyanax_cave	Bcells_	Bcells_1_Bcells_	5	5	5	5	Leucocytes	astyanax	Leucocytes_4	4	Molino_cave	Leucocytes_astyanax	Leucocytes_4_astyanax
MFF1_GGACATTGTACATCCA-1	MFF1	520	380	female	2	3	GABA_Prdx1_1	GABA_Prdx1_1_2	2	astyanax_cave	2	GABA_Prdx1_1	GABA_Prdx1_1_astyanax_cave	GABA_Prdx1_1_2_astyanax_cave	GABA_Prdx1_1_	GABA_Prdx1_1_2_GABA_Prdx1_1_	3	4	4	3	Prdx1_Positive	astyanax	Prdx1_Positive_1	1	Molino_cave	Prdx1_Positive_astyanax	Prdx1_Positive_1_astyanax
MFF1_GGACATTGTACTTCTT-1	MFF1	526	406	female	11	7	Glut_4	Glut_4_0	0	astyanax_cave	12	Glut_3	Glut_4_astyanax_cave	Glut_4_0_astyanax_cave	Glut_4_	Glut_4_0_Glut_4_	6	1	6	7	Glut_1	astyanax	Glut_1_2	2	Molino_cave	Glut_1_astyanax	Glut_1_2_astyanax
MFF1_GGACATTGTCACCCAG-1	MFF1	384	323	female	6	1	Glut_1	Glut_1_3	3	astyanax_cave	19	GABA_1	Glut_1_astyanax_cave	Glut_1_3_astyanax_cave	Glut_1_	Glut_1_3_Glut_1_	1	2	1	1	Glut_4	astyanax	Glut_4_1	1	Molino_cave	Glut_4_astyanax	Glut_4_1_astyanax
MFF1_GGACATTGTGGCAAAC-1	MFF1	6113	2037	female	3	23	Progenitors_1	Progenitors_1_3	3	astyanax_cave	3	Progenitors_1	Progenitors_1_astyanax_cave	Progenitors_1_3_astyanax_cave	Progenitors_1_	Progenitors_1_3_Progenitors_1_	2	3	2	23	Progenitors	astyanax	Progenitors_6	6	Molino_cave	Progenitors_astyanax	Progenitors_6_astyanax
MFF1_GGACATTTCAGGCGAA-1	MFF1	708	361	female	4	9	Microglia	Microglia_3	3	astyanax_cave	4	Microglia	Microglia_astyanax_cave	Microglia_3_astyanax_cave	Microglia_	Microglia_3_Microglia_	4	7	9	9	Microglia	astyanax	Microglia_3	3	Molino_cave	Microglia_astyanax	Microglia_3_astyanax
MFF1_GGACATTTCCAGTAGT-1	MFF1	1448	494	female	27	5	Mast_cells	Mast_cells_0	0	astyanax_cave	28	Mast_cells	Mast_cells_astyanax_cave	Mast_cells_0_astyanax_cave	Mast_cells_	Mast_cells_0_Mast_cells_	5	5	5	5	Leucocytes	astyanax	Leucocytes_3	3	Molino_cave	Leucocytes_astyanax	Leucocytes_3_astyanax
MFF1_GGACATTTCGTGACAT-1	MFF1	1586	902	female	16	8	GABA_2	GABA_2_0	0	astyanax_cave	17	GABA_3	GABA_2_astyanax_cave	GABA_2_0_astyanax_cave	GABA_2_	GABA_2_0_GABA_2_	0	6	8	8	GABA_2	astyanax	GABA_2_1	1	Molino_cave	GABA_2_astyanax	GABA_2_1_astyanax
MFF1_GGACGTCAGCTATGCT-1	MFF1	1288	596	female	20	10	Otpa/b_2	Otpa/b_2_2	2	astyanax_cave	22	Otpa/b_2	Otpa/b_2_astyanax_cave	Otpa/b_2_2_astyanax_cave	Otpa/b_2_	Otpa/b_2_2_Otpa/b_2_	7	8	10	10	GABA_1	astyanax	GABA_1_9	9	Molino_cave	GABA_1_astyanax	GABA_1_9_astyanax
MFF1_GGACGTCCAGTGGAGT-1	MFF1	499	278	female	4	9	Microglia	Microglia_3	3	astyanax_cave	4	Microglia	Microglia_astyanax_cave	Microglia_3_astyanax_cave	Microglia_	Microglia_3_Microglia_	4	7	9	9	Microglia	astyanax	Microglia_3	3	Molino_cave	Microglia_astyanax	Microglia_3_astyanax
MFF1_GGACGTCGTACAGTGG-1	MFF1	679	338	female	4	9	Microglia	Microglia_3	3	astyanax_cave	4	Microglia	Microglia_astyanax_cave	Microglia_3_astyanax_cave	Microglia_	Microglia_3_Microglia_	4	7	9	9	Microglia	astyanax	Microglia_3	3	Molino_cave	Microglia_astyanax	Microglia_3_astyanax
MFF1_GGACGTCGTCATACTG-1	MFF1	764	473	female	3	4	Progenitors_1	Progenitors_1_2	2	astyanax_cave	3	Progenitors_1	Progenitors_1_astyanax_cave	Progenitors_1_2_astyanax_cave	Progenitors_1_	Progenitors_1_2_Progenitors_1_	2	3	2	4	Progenitors	astyanax	Progenitors_0	0	Molino_cave	Progenitors_astyanax	Progenitors_0_astyanax
MFF1_GGACGTCGTGATGTGG-1	MFF1	538	381	female	7	11	Glut_2	Glut_2_1	1	astyanax_cave	6	Glut_1	Glut_2_astyanax_cave	Glut_2_1_astyanax_cave	Glut_2_	Glut_2_1_Glut_2_	0	9	7	11	Glut_0	astyanax	Glut_0_4	4	Molino_cave	Glut_0_astyanax	Glut_0_4_astyanax
MFF1_GGACGTCTCCACGAAT-1	MFF1	1152	640	female	3	4	Progenitors_1	Progenitors_1_1	1	astyanax_cave	3	Progenitors_1	Progenitors_1_astyanax_cave	Progenitors_1_1_astyanax_cave	Progenitors_1_	Progenitors_1_1_Progenitors_1_	2	3	2	4	Progenitors	astyanax	Progenitors_1	1	Molino_cave	Progenitors_astyanax	Progenitors_1_astyanax
MFF1_GGACGTCTCCTCATTA-1	MFF1	799	472	female	0	0	Glut_0	Glut_0_5	5	astyanax_cave	0	Glut_0	Glut_0_astyanax_cave	Glut_0_5_astyanax_cave	Glut_0_	Glut_0_5_Glut_0_	0	0	0	0	GABA_1	astyanax	GABA_1_0	0	Molino_cave	GABA_1_astyanax	GABA_1_0_astyanax
MFF1_GGAGCAAAGCCGCCTA-1	MFF1	1264	602	female	3	4	Progenitors_1	Progenitors_1_0	0	astyanax_cave	3	Progenitors_1	Progenitors_1_astyanax_cave	Progenitors_1_0_astyanax_cave	Progenitors_1_	Progenitors_1_0_Progenitors_1_	2	3	2	4	Progenitors	astyanax	Progenitors_2	2	Molino_cave	Progenitors_astyanax	Progenitors_2_astyanax
MFF1_GGAGCAACAATCACAC-1	MFF1	375	277	female	24	19	GABA_6	GABA_6_1	1	astyanax_cave	25	GABA_1	GABA_6_astyanax_cave	GABA_6_1_astyanax_cave	GABA_6_	GABA_6_1_GABA_6_	13	18	19	19	Cilliated	astyanax	Cilliated_2	2	Molino_cave	Cilliated_astyanax	Cilliated_2_astyanax
MFF1_GGAGCAACACTGTGTA-1	MFF1	978	312	female	5	5	Tcells	Tcells_2	2	astyanax_cave	5	Tcells	Tcells_astyanax_cave	Tcells_2_astyanax_cave	Tcells_	Tcells_2_Tcells_	5	5	5	5	Leucocytes	astyanax	Leucocytes_0	0	Molino_cave	Leucocytes_astyanax	Leucocytes_0_astyanax
MFF1_GGAGCAAGTAAGAGGA-1	MFF1	1175	711	female	6	1	Glut_1	Glut_1_0	0	astyanax_cave	19	GABA_1	Glut_1_astyanax_cave	Glut_1_0_astyanax_cave	Glut_1_	Glut_1_0_Glut_1_	1	2	1	1	Glut_4	astyanax	Glut_4_1	1	Molino_cave	Glut_4_astyanax	Glut_4_1_astyanax
MFF1_GGAGCAAGTCAGGACA-1	MFF1	828	488	female	12	13	Oligodendrocytes_1	Oligodendrocytes_1_1	1	astyanax_cave	11	Oligodendrocytes_1	Oligodendrocytes_1_astyanax_cave	Oligodendrocytes_1_1_astyanax_cave	Oligodendrocytes_1_	Oligodendrocytes_1_1_Oligodendrocytes_1_	8	11	12	13	Oligodendrocytes	astyanax	Oligodendrocytes_1	1	Molino_cave	Oligodendrocytes_astyanax	Oligodendrocytes_1_astyanax
MFF1_GGAGCAAGTCGGATCC-1	MFF1	3120	1285	female	3	4	Progenitors_1	Progenitors_1_0	0	astyanax_cave	3	Progenitors_1	Progenitors_1_astyanax_cave	Progenitors_1_0_astyanax_cave	Progenitors_1_	Progenitors_1_0_Progenitors_1_	2	3	2	4	Progenitors	astyanax	Progenitors_1	1	Molino_cave	Progenitors_astyanax	Progenitors_1_astyanax
MFF1_GGAGCAATCAGAGGTG-1	MFF1	422	204	female	5	5	Tcells	Tcells_2	2	astyanax_cave	5	Tcells	Tcells_astyanax_cave	Tcells_2_astyanax_cave	Tcells_	Tcells_2_Tcells_	5	5	5	5	Leucocytes	astyanax	Leucocytes_0	0	Molino_cave	Leucocytes_astyanax	Leucocytes_0_astyanax
MFF1_GGAGCAATCCAAACAC-1	MFF1	517	361	female	8	1	Glut_3	Glut_3_1	1	astyanax_cave	7	Glut_2	Glut_3_astyanax_cave	Glut_3_1_astyanax_cave	Glut_3_	Glut_3_1_Glut_3_	1	2	1	1	Glut_2	astyanax	Glut_2_1	1	Molino_cave	Glut_2_astyanax	Glut_2_1_astyanax
MFF1_GGAGCAATCCCAAGAT-1	MFF1	526	238	female	5	5	Tcells	Tcells_2	2	astyanax_cave	5	Tcells	Tcells_astyanax_cave	Tcells_2_astyanax_cave	Tcells_	Tcells_2_Tcells_	5	5	5	5	Leucocytes	astyanax	Leucocytes_0	0	Molino_cave	Leucocytes_astyanax	Leucocytes_0_astyanax
MFF1_GGAGCAATCGCATGAT-1	MFF1	796	578	female	21	0	GABA_4	GABA_4_1	1	astyanax_cave	9	GABA_4	GABA_4_astyanax_cave	GABA_4_1_astyanax_cave	GABA_4_	GABA_4_1_GABA_4_	0	0	0	0	GABA_2	astyanax	GABA_2_0	0	Molino_cave	GABA_2_astyanax	GABA_2_0_astyanax
MFF1_GGATGTTAGAGACGAA-1	MFF1	940	556	female	8	1	Glut_3	Glut_3_1	1	astyanax_cave	7	Glut_2	Glut_3_astyanax_cave	Glut_3_1_astyanax_cave	Glut_3_	Glut_3_1_Glut_3_	1	2	1	1	Glut_4	astyanax	Glut_4_2	2	Molino_cave	Glut_4_astyanax	Glut_4_2_astyanax
MFF1_GGATGTTAGATGCCTT-1	MFF1	965	497	female	26	4	Progenitors_2	Progenitors_2_0	0	astyanax_cave	27	Progenitors_2	Progenitors_2_astyanax_cave	Progenitors_2_0_astyanax_cave	Progenitors_2_	Progenitors_2_0_Progenitors_2_	2	3	2	4	Progenitors	astyanax	Progenitors_4	4	Molino_cave	Progenitors_astyanax	Progenitors_4_astyanax
MFF1_GGATGTTAGGATCGCA-1	MFF1	710	363	female	10	5	Bcells	Bcells_2	2	astyanax_cave	10	Bcells	Bcells_astyanax_cave	Bcells_2_astyanax_cave	Bcells_	Bcells_2_Bcells_	5	5	5	5	Leucocytes	astyanax	Leucocytes_4	4	Molino_cave	Leucocytes_astyanax	Leucocytes_4_astyanax
MFF1_GGATGTTAGGATGGTC-1	MFF1	725	406	female	12	13	Oligodendrocytes_1	Oligodendrocytes_1_1	1	astyanax_cave	11	Oligodendrocytes_1	Oligodendrocytes_1_astyanax_cave	Oligodendrocytes_1_1_astyanax_cave	Oligodendrocytes_1_	Oligodendrocytes_1_1_Oligodendrocytes_1_	8	11	12	13	Oligodendrocytes	astyanax	Oligodendrocytes_1	1	Molino_cave	Oligodendrocytes_astyanax	Oligodendrocytes_1_astyanax
MFF1_GGATGTTCAAAGAATC-1	MFF1	2817	1416	female	0	0	Glut_0	Glut_0_0	0	astyanax_cave	0	Glut_0	Glut_0_astyanax_cave	Glut_0_0_astyanax_cave	Glut_0_	Glut_0_0_Glut_0_	0	0	0	0	GABA_0	astyanax	GABA_0_1	1	Molino_cave	GABA_0_astyanax	GABA_0_1_astyanax
MFF1_GGATGTTCACCACCAG-1	MFF1	1338	793	female	16	8	GABA_2	GABA_2_1	1	astyanax_cave	17	GABA_3	GABA_2_astyanax_cave	GABA_2_1_astyanax_cave	GABA_2_	GABA_2_1_GABA_2_	0	6	8	8	GABA_2	astyanax	GABA_2_1	1	Molino_cave	GABA_2_astyanax	GABA_2_1_astyanax
MFF1_GGATGTTCACGAGGTA-1	MFF1	1735	915	female	18	24	Erythrocytes	Erythrocytes_0	0	astyanax_cave	20	Erythrocytes	Erythrocytes_astyanax_cave	Erythrocytes_0_astyanax_cave	Erythrocytes_	Erythrocytes_0_Erythrocytes_	12	16	17	24	GABA_4	astyanax	GABA_4_1	1	Molino_cave	GABA_4_astyanax	GABA_4_1_astyanax
MFF1_GGATGTTGTAACGACG-1	MFF1	674	316	female	4	9	Microglia	Microglia_3	3	astyanax_cave	4	Microglia	Microglia_astyanax_cave	Microglia_3_astyanax_cave	Microglia_	Microglia_3_Microglia_	4	7	9	9	Microglia	astyanax	Microglia_3	3	Molino_cave	Microglia_astyanax	Microglia_3_astyanax
MFF1_GGATGTTGTACGCACC-1	MFF1	515	216	female	5	5	Tcells	Tcells_2	2	astyanax_cave	5	Tcells	Tcells_astyanax_cave	Tcells_2_astyanax_cave	Tcells_	Tcells_2_Tcells_	5	5	5	5	Leucocytes	astyanax	Leucocytes_0	0	Molino_cave	Leucocytes_astyanax	Leucocytes_0_astyanax
MFF1_GGATGTTGTATGAAAC-1	MFF1	532	307	female	27	5	Mast_cells	Mast_cells_0	0	astyanax_cave	28	Mast_cells	Mast_cells_astyanax_cave	Mast_cells_0_astyanax_cave	Mast_cells_	Mast_cells_0_Mast_cells_	5	5	5	5	Leucocytes	astyanax	Leucocytes_3	3	Molino_cave	Leucocytes_astyanax	Leucocytes_3_astyanax
MFF1_GGATGTTGTCTTGTCC-1	MFF1	518	249	female	5	5	Tcells	Tcells_2	2	astyanax_cave	5	Tcells	Tcells_astyanax_cave	Tcells_2_astyanax_cave	Tcells_	Tcells_2_Tcells_	5	5	5	5	Leucocytes	astyanax	Leucocytes_0	0	Molino_cave	Leucocytes_astyanax	Leucocytes_0_astyanax
MFF1_GGATTACAGATGTGTA-1	MFF1	515	322	female	12	13	Oligodendrocytes_1	Oligodendrocytes_1_1	1	astyanax_cave	11	Oligodendrocytes_1	Oligodendrocytes_1_astyanax_cave	Oligodendrocytes_1_1_astyanax_cave	Oligodendrocytes_1_	Oligodendrocytes_1_1_Oligodendrocytes_1_	8	11	12	13	Oligodendrocytes	astyanax	Oligodendrocytes_1	1	Molino_cave	Oligodendrocytes_astyanax	Oligodendrocytes_1_astyanax
MFF1_GGATTACAGTACGTAA-1	MFF1	369	217	female	5	5	Tcells	Tcells_2	2	astyanax_cave	5	Tcells	Tcells_astyanax_cave	Tcells_2_astyanax_cave	Tcells_	Tcells_2_Tcells_	5	5	5	5	Leucocytes	astyanax	Leucocytes_2	2	Molino_cave	Leucocytes_astyanax	Leucocytes_2_astyanax
MFF1_GGATTACAGTTAACGA-1	MFF1	578	280	female	10	5	Bcells	Bcells_1	1	astyanax_cave	10	Bcells	Bcells_astyanax_cave	Bcells_1_astyanax_cave	Bcells_	Bcells_1_Bcells_	5	5	5	5	Leucocytes	astyanax	Leucocytes_4	4	Molino_cave	Leucocytes_astyanax	Leucocytes_4_astyanax
MFF1_GGATTACCATATACCG-1	MFF1	428	223	female	10	5	Bcells	Bcells_1	1	astyanax_cave	10	Bcells	Bcells_astyanax_cave	Bcells_1_astyanax_cave	Bcells_	Bcells_1_Bcells_	5	5	5	5	Leucocytes	astyanax	Leucocytes_4	4	Molino_cave	Leucocytes_astyanax	Leucocytes_4_astyanax
MFF1_GGATTACGTCAGTGGA-1	MFF1	1362	202	female	35	5	Neutrophils	Neutrophils_0	0	astyanax_cave	36	Neutrophils	Neutrophils_astyanax_cave	Neutrophils_0_astyanax_cave	Neutrophils_	Neutrophils_0_Neutrophils_	5	5	5	5	Leucocytes	astyanax	Leucocytes_10	10	Molino_cave	Leucocytes_astyanax	Leucocytes_10_astyanax
MFF1_GGATTACGTCTCCACT-1	MFF1	2474	891	female	9	12	Macrophages	Macrophages_3	3	astyanax_cave	8	Macrophages	Macrophages_astyanax_cave	Macrophages_3_astyanax_cave	Macrophages_	Macrophages_3_Macrophages_	4	10	11	12	Macrophages	astyanax	Macrophages_2	2	Molino_cave	Macrophages_astyanax	Macrophages_2_astyanax
MFF1_GGATTACGTGAGGCTA-1	MFF1	1863	1056	female	7	11	Glut_2	Glut_2_4	4	astyanax_cave	6	Glut_1	Glut_2_astyanax_cave	Glut_2_4_astyanax_cave	Glut_2_	Glut_2_4_Glut_2_	0	9	8	11	GABA_2	astyanax	GABA_2_0	0	Molino_cave	GABA_2_astyanax	GABA_2_0_astyanax
MFF1_GGATTACGTTCAGGCC-1	MFF1	2120	1151	female	7	11	Glut_2	Glut_2_5	5	astyanax_cave	6	Glut_1	Glut_2_astyanax_cave	Glut_2_5_astyanax_cave	Glut_2_	Glut_2_5_Glut_2_	0	9	7	11	Glut_6	astyanax	Glut_6_5	5	Molino_cave	Glut_6_astyanax	Glut_6_5_astyanax
MFF1_GGATTACTCCCTTGTG-1	MFF1	580	257	female	5	5	Tcells	Tcells_2	2	astyanax_cave	5	Tcells	Tcells_astyanax_cave	Tcells_2_astyanax_cave	Tcells_	Tcells_2_Tcells_	5	5	5	5	Leucocytes	astyanax	Leucocytes_0	0	Molino_cave	Leucocytes_astyanax	Leucocytes_0_astyanax
MFF1_GGATTACTCCTAAGTG-1	MFF1	655	431	female	21	24	GABA_4	GABA_4_0	0	astyanax_cave	9	GABA_4	GABA_4_astyanax_cave	GABA_4_0_astyanax_cave	GABA_4_	GABA_4_0_GABA_4_	12	16	17	24	GABA_4	astyanax	GABA_4_3	3	Molino_cave	GABA_4_astyanax	GABA_4_3_astyanax
MFF1_GGCAATTCAATCTACG-1	MFF1	397	220	female	10	5	Bcells	Bcells_1	1	astyanax_cave	10	Bcells	Bcells_astyanax_cave	Bcells_1_astyanax_cave	Bcells_	Bcells_1_Bcells_	5	5	5	5	Leucocytes	astyanax	Leucocytes_4	4	Molino_cave	Leucocytes_astyanax	Leucocytes_4_astyanax
MFF1_GGCAATTCACCAGGCT-1	MFF1	841	616	female	1	2	GABA_0	GABA_0_0	0	astyanax_cave	1	GABA_0	GABA_0_astyanax_cave	GABA_0_0_astyanax_cave	GABA_0_	GABA_0_0_GABA_0_	0	1	3	2	Glut_3	astyanax	Glut_3_5	5	Molino_cave	Glut_3_astyanax	Glut_3_6_astyanax
MFF1_GGCAATTCACGAAAGC-1	MFF1	1953	1114	female	1	2	GABA_0	GABA_0_1	1	astyanax_cave	1	GABA_0	GABA_0_astyanax_cave	GABA_0_1_astyanax_cave	GABA_0_	GABA_0_1_GABA_0_	0	1	3	2	Glut_1	astyanax	Glut_1_1	1	Molino_cave	Glut_1_astyanax	Glut_1_1_astyanax
MFF1_GGCAATTCAGGAATCG-1	MFF1	481	284	female	10	5	Bcells	Bcells_1	1	astyanax_cave	10	Bcells	Bcells_astyanax_cave	Bcells_1_astyanax_cave	Bcells_	Bcells_1_Bcells_	5	5	5	5	Leucocytes	astyanax	Leucocytes_4	4	Molino_cave	Leucocytes_astyanax	Leucocytes_4_astyanax
MFF1_GGCAATTCATTGGTAC-1	MFF1	3051	1496	female	0	0	Glut_0	Glut_0_0	0	astyanax_cave	0	Glut_0	Glut_0_astyanax_cave	Glut_0_0_astyanax_cave	Glut_0_	Glut_0_0_Glut_0_	0	0	0	0	GABA_0	astyanax	GABA_0_1	1	Molino_cave	GABA_0_astyanax	GABA_0_1_astyanax
MFF1_GGCAATTGTCAGGACA-1	MFF1	494	334	female	12	13	Oligodendrocytes_1	Oligodendrocytes_1_1	1	astyanax_cave	11	Oligodendrocytes_1	Oligodendrocytes_1_astyanax_cave	Oligodendrocytes_1_1_astyanax_cave	Oligodendrocytes_1_	Oligodendrocytes_1_1_Oligodendrocytes_1_	8	11	12	13	Oligodendrocytes	astyanax	Oligodendrocytes_1	1	Molino_cave	Oligodendrocytes_astyanax	Oligodendrocytes_1_astyanax
MFF1_GGCAATTGTTATGCGT-1	MFF1	390	211	female	10	5	Bcells	Bcells_1	1	astyanax_cave	10	Bcells	Bcells_astyanax_cave	Bcells_1_astyanax_cave	Bcells_	Bcells_1_Bcells_	5	5	5	5	Leucocytes	astyanax	Leucocytes_4	4	Molino_cave	Leucocytes_astyanax	Leucocytes_4_astyanax
MFF1_GGCAATTTCCGTAGTA-1	MFF1	642	252	female	5	5	Tcells	Tcells_2	2	astyanax_cave	5	Tcells	Tcells_astyanax_cave	Tcells_2_astyanax_cave	Tcells_	Tcells_2_Tcells_	5	5	5	5	Leucocytes	astyanax	Leucocytes_0	0	Molino_cave	Leucocytes_astyanax	Leucocytes_0_astyanax
MFF1_GGCCGATAGAAGGGTA-1	MFF1	2015	1156	female	22	0	GABA_5	GABA_5_0	0	astyanax_cave	23	GABA_5	GABA_5_astyanax_cave	GABA_5_0_astyanax_cave	GABA_5_	GABA_5_0_GABA_5_	0	0	0	0	GABA_0	astyanax	GABA_0_2	2	Molino_cave	GABA_0_astyanax	GABA_0_2_astyanax
MFF1_GGCCGATAGCGTGAAC-1	MFF1	1301	733	female	3	4	Progenitors_1	Progenitors_1_2	2	astyanax_cave	3	Progenitors_1	Progenitors_1_astyanax_cave	Progenitors_1_2_astyanax_cave	Progenitors_1_	Progenitors_1_2_Progenitors_1_	2	3	2	4	Progenitors	astyanax	Progenitors_1	1	Molino_cave	Progenitors_astyanax	Progenitors_1_astyanax
MFF1_GGCCGATAGGGTCGAT-1	MFF1	479	308	female	0	0	Glut_0	Glut_0_0	0	astyanax_cave	0	Glut_0	Glut_0_astyanax_cave	Glut_0_0_astyanax_cave	Glut_0_	Glut_0_0_Glut_0_	0	0	0	0	GABA_1	astyanax	GABA_1_0	0	Molino_cave	GABA_1_astyanax	GABA_1_0_astyanax
MFF1_GGCCGATAGTTAGCGG-1	MFF1	1673	894	female	14	0	Otpa/b_1	Otpa/b_1_1	1	astyanax_cave	14	Otpa/b_1	Otpa/b_1_astyanax_cave	Otpa/b_1_1_astyanax_cave	Otpa/b_1_	Otpa/b_1_1_Otpa/b_1_	0	0	0	0	Glut_0	astyanax	Glut_0_3	3	Molino_cave	Glut_0_astyanax	Glut_0_3_astyanax
MFF1_GGCCGATCAACGATCT-1	MFF1	1544	909	female	14	6	Otpa/b_1	Otpa/b_1_1	1	astyanax_cave	14	Otpa/b_1	Otpa/b_1_astyanax_cave	Otpa/b_1_1_astyanax_cave	Otpa/b_1_	Otpa/b_1_1_Otpa/b_1_	0	0	0	6	Glut_0	astyanax	Glut_0_1	1	Molino_cave	Glut_0_astyanax	Glut_0_1_astyanax
MFF1_GGCCGATCAATGTTGC-1	MFF1	430	377	female	1	2	GABA_0	GABA_0_2	2	astyanax_cave	1	GABA_0	GABA_0_astyanax_cave	GABA_0_2_astyanax_cave	GABA_0_	GABA_0_2_GABA_0_	0	1	3	2	GABA_2	astyanax	GABA_2_4	4	Molino_cave	GABA_2_astyanax	GABA_2_4_astyanax
MFF1_GGCCGATCACATGGGA-1	MFF1	1072	743	female	0	8	Glut_0	Glut_0_3	3	astyanax_cave	9	Glut_0	Glut_0_astyanax_cave	Glut_0_3_astyanax_cave	Glut_0_	Glut_0_3_Glut_0_	0	6	3	8	GABA_2	astyanax	GABA_2_5	5	Molino_cave	GABA_2_astyanax	GABA_2_5_astyanax
MFF1_GGCCGATCACGAAATA-1	MFF1	476	205	female	5	5	Tcells	Tcells_2	2	astyanax_cave	5	Tcells	Tcells_astyanax_cave	Tcells_2_astyanax_cave	Tcells_	Tcells_2_Tcells_	5	5	5	5	Leucocytes	astyanax	Leucocytes_0	0	Molino_cave	Leucocytes_astyanax	Leucocytes_0_astyanax
MFF1_GGCCGATCAGTACACT-1	MFF1	1566	939	female	13	6	Galanin	Galanin_0	0	astyanax_cave	15	Galanin	Galanin_astyanax_cave	Galanin_0_astyanax_cave	Galanin_	Galanin_0_Galanin_	0	0	13	6	GABA_1	astyanax	GABA_1_3	3	Molino_cave	GABA_1_astyanax	GABA_1_3_astyanax
MFF1_GGCCGATGTCAATACC-1	MFF1	1209	596	female	6	21	Glut_1	Glut_1_5	5	astyanax_cave	13	GABA_1	Glut_1_astyanax_cave	Glut_1_5_astyanax_cave	Glut_1_	Glut_1_5_Glut_1_	1	2	21	21	Glut_6	astyanax	Glut_6_1	1	Molino_cave	Glut_6_astyanax	Glut_6_1_astyanax
MFF1_GGCCGATTCACGATGT-1	MFF1	488	360	female	3	4	Progenitors_1	Progenitors_1_0	0	astyanax_cave	3	Progenitors_1	Progenitors_1_astyanax_cave	Progenitors_1_0_astyanax_cave	Progenitors_1_	Progenitors_1_0_Progenitors_1_	2	3	2	4	Progenitors	astyanax	Progenitors_2	2	Molino_cave	Progenitors_astyanax	Progenitors_2_astyanax
MFF1_GGCCGATTCTACTTAC-1	MFF1	503	293	female	4	9	Microglia	Microglia_3	3	astyanax_cave	4	Microglia	Microglia_astyanax_cave	Microglia_3_astyanax_cave	Microglia_	Microglia_3_Microglia_	4	7	9	9	Microglia	astyanax	Microglia_3	3	Molino_cave	Microglia_astyanax	Microglia_3_astyanax
MFF1_GGCGACTAGGGATGGG-1	MFF1	369	246	female	12	13	Oligodendrocytes_1	Oligodendrocytes_1_1	1	astyanax_cave	11	Oligodendrocytes_1	Oligodendrocytes_1_astyanax_cave	Oligodendrocytes_1_1_astyanax_cave	Oligodendrocytes_1_	Oligodendrocytes_1_1_Oligodendrocytes_1_	8	11	12	13	Oligodendrocytes	astyanax	Oligodendrocytes_1	1	Molino_cave	Oligodendrocytes_astyanax	Oligodendrocytes_1_astyanax
MFF1_GGCGACTCAAGCTGGA-1	MFF1	486	383	female	1	2	GABA_0	GABA_0_0	0	astyanax_cave	1	GABA_0	GABA_0_astyanax_cave	GABA_0_0_astyanax_cave	GABA_0_	GABA_0_0_GABA_0_	0	1	3	2	Glut_3	astyanax	Glut_3_0	0	Molino_cave	Glut_3_astyanax	Glut_3_0_astyanax
MFF1_GGCGACTCAATAACGA-1	MFF1	7967	2023	female	3	4	Progenitors_1	Progenitors_1_5	5	astyanax_cave	3	Progenitors_1	Progenitors_1_astyanax_cave	Progenitors_1_5_astyanax_cave	Progenitors_1_	Progenitors_1_5_Progenitors_1_	2	3	2	4	Progenitors	astyanax	Progenitors_10	10	Molino_cave	Progenitors_astyanax	Progenitors_10_astyanax
MFF1_GGCGACTCAATGGACG-1	MFF1	1089	722	female	6	1	Glut_1	Glut_1_0	0	astyanax_cave	19	GABA_1	Glut_1_astyanax_cave	Glut_1_0_astyanax_cave	Glut_1_	Glut_1_0_Glut_1_	1	2	1	1	Glut_4	astyanax	Glut_4_0	0	Molino_cave	Glut_4_astyanax	Glut_4_0_astyanax
MFF1_GGCGACTCACAGACTT-1	MFF1	564	439	female	1	2	GABA_0	GABA_0_0	0	astyanax_cave	1	GABA_0	GABA_0_astyanax_cave	GABA_0_0_astyanax_cave	GABA_0_	GABA_0_0_GABA_0_	0	1	3	2	Glut_3	astyanax	Glut_3_5	5	Molino_cave	Glut_3_astyanax	Glut_3_6_astyanax
MFF1_GGCGACTGTCACTTCC-1	MFF1	621	481	female	1	2	GABA_0	GABA_0_0	0	astyanax_cave	1	GABA_0	GABA_0_astyanax_cave	GABA_0_0_astyanax_cave	GABA_0_	GABA_0_0_GABA_0_	0	1	3	2	Glut_3	astyanax	Glut_3_5	5	Molino_cave	Glut_3_astyanax	Glut_3_6_astyanax
MFF1_GGCGACTGTCTAGAGG-1	MFF1	522	323	female	12	13	Oligodendrocytes_1	Oligodendrocytes_1_1	1	astyanax_cave	11	Oligodendrocytes_1	Oligodendrocytes_1_astyanax_cave	Oligodendrocytes_1_1_astyanax_cave	Oligodendrocytes_1_	Oligodendrocytes_1_1_Oligodendrocytes_1_	8	11	12	13	Oligodendrocytes	astyanax	Oligodendrocytes_1	1	Molino_cave	Oligodendrocytes_astyanax	Oligodendrocytes_1_astyanax
MFF1_GGCGACTTCAACACGT-1	MFF1	530	247	female	10	5	Bcells	Bcells_1	1	astyanax_cave	10	Bcells	Bcells_astyanax_cave	Bcells_1_astyanax_cave	Bcells_	Bcells_1_Bcells_	5	5	5	5	Leucocytes	astyanax	Leucocytes_4	4	Molino_cave	Leucocytes_astyanax	Leucocytes_4_astyanax
MFF1_GGCGACTTCCGTTGCT-1	MFF1	593	282	female	9	12	Macrophages	Macrophages_3	3	astyanax_cave	8	Macrophages	Macrophages_astyanax_cave	Macrophages_3_astyanax_cave	Macrophages_	Macrophages_3_Macrophages_	4	10	11	12	Macrophages	astyanax	Macrophages_2	2	Molino_cave	Macrophages_astyanax	Macrophages_2_astyanax
MFF1_GGCGACTTCGCCTGAG-1	MFF1	498	293	female	5	5	Tcells	Tcells_4	4	astyanax_cave	5	Tcells	Tcells_astyanax_cave	Tcells_4_astyanax_cave	Tcells_	Tcells_4_Tcells_	5	5	5	5	Leucocytes	astyanax	Leucocytes_2	2	Molino_cave	Leucocytes_astyanax	Leucocytes_2_astyanax
MFF1_GGCGTGTAGAGCCTAG-1	MFF1	1468	621	female	3	4	Progenitors_1	Progenitors_1_0	0	astyanax_cave	3	Progenitors_1	Progenitors_1_astyanax_cave	Progenitors_1_0_astyanax_cave	Progenitors_1_	Progenitors_1_0_Progenitors_1_	2	3	2	4	Progenitors	astyanax	Progenitors_2	2	Molino_cave	Progenitors_astyanax	Progenitors_2_astyanax
MFF1_GGCGTGTAGATATACG-1	MFF1	506	336	female	12	13	Oligodendrocytes_1	Oligodendrocytes_1_0	0	astyanax_cave	11	Oligodendrocytes_1	Oligodendrocytes_1_astyanax_cave	Oligodendrocytes_1_0_astyanax_cave	Oligodendrocytes_1_	Oligodendrocytes_1_0_Oligodendrocytes_1_	8	11	12	13	Oligodendrocytes	astyanax	Oligodendrocytes_1	1	Molino_cave	Oligodendrocytes_astyanax	Oligodendrocytes_1_astyanax
MFF1_GGCGTGTAGATGTGTA-1	MFF1	1441	844	female	7	11	Glut_2	Glut_2_0	0	astyanax_cave	6	Glut_1	Glut_2_astyanax_cave	Glut_2_0_astyanax_cave	Glut_2_	Glut_2_0_Glut_2_	0	9	7	11	Glut_0	astyanax	Glut_0_5	5	Molino_cave	Glut_0_astyanax	Glut_0_5_astyanax
MFF1_GGCGTGTAGTGTCCAT-1	MFF1	927	601	female	6	14	Glut_1	Glut_1_2	2	astyanax_cave	13	GABA_1	Glut_1_astyanax_cave	Glut_1_2_astyanax_cave	Glut_1_	Glut_1_2_Glut_1_	9	12	14	14	GABA_3	astyanax	GABA_3_1	1	Molino_cave	GABA_3_astyanax	GABA_3_1_astyanax
MFF1_GGCGTGTCAAGGTGTG-1	MFF1	1766	913	female	0	17	Glut_0	Glut_0_0	0	astyanax_cave	0	Glut_0	Glut_0_astyanax_cave	Glut_0_0_astyanax_cave	Glut_0_	Glut_0_0_Glut_0_	7	15	7	17	GABA_1	astyanax	GABA_1_0	0	Molino_cave	GABA_1_astyanax	GABA_1_0_astyanax
MFF1_GGCGTGTCACAACGCC-1	MFF1	3634	1485	female	14	6	Otpa/b_1	Otpa/b_1_1	1	astyanax_cave	14	Otpa/b_1	Otpa/b_1_astyanax_cave	Otpa/b_1_1_astyanax_cave	Otpa/b_1_	Otpa/b_1_1_Otpa/b_1_	0	0	0	6	Glut_0	astyanax	Glut_0_1	1	Molino_cave	Glut_0_astyanax	Glut_0_1_astyanax
MFF1_GGCGTGTCATAGGATA-1	MFF1	1166	736	female	6	14	Glut_1	Glut_1_1	1	astyanax_cave	13	GABA_1	Glut_1_astyanax_cave	Glut_1_1_astyanax_cave	Glut_1_	Glut_1_1_Glut_1_	9	12	14	14	GABA_3	astyanax	GABA_3_0	0	Molino_cave	GABA_3_astyanax	GABA_3_0_astyanax
MFF1_GGCGTGTCATCCAACA-1	MFF1	847	545	female	32	6	GABA_9	GABA_9_0	0	astyanax_cave	33	Otpa/b_3	GABA_9_astyanax_cave	GABA_9_0_astyanax_cave	GABA_9_	GABA_9_0_GABA_9_	0	0	0	6	GABA_1	astyanax	GABA_1_0	0	Molino_cave	GABA_1_astyanax	GABA_1_0_astyanax
MFF1_GGCGTGTGTAAACACA-1	MFF1	3355	1601	female	15	0	GABA_1	GABA_1_1	1	astyanax_cave	16	GABA_2	GABA_1_astyanax_cave	GABA_1_1_astyanax_cave	GABA_1_	GABA_1_1_GABA_1_	0	0	0	0	Glut_0	astyanax	Glut_0_0	0	Molino_cave	Glut_0_astyanax	Glut_0_0_astyanax
MFF1_GGCGTGTTCACAGGCC-1	MFF1	439	236	female	10	5	Bcells	Bcells_1	1	astyanax_cave	10	Bcells	Bcells_astyanax_cave	Bcells_1_astyanax_cave	Bcells_	Bcells_1_Bcells_	5	5	5	5	Leucocytes	astyanax	Leucocytes_4	4	Molino_cave	Leucocytes_astyanax	Leucocytes_4_astyanax
MFF1_GGCTCGAAGAGCCCAA-1	MFF1	825	378	female	9	12	Macrophages	Macrophages_3	3	astyanax_cave	8	Macrophages	Macrophages_astyanax_cave	Macrophages_3_astyanax_cave	Macrophages_	Macrophages_3_Macrophages_	4	10	11	12	Macrophages	astyanax	Macrophages_2	2	Molino_cave	Macrophages_astyanax	Macrophages_2_astyanax
MFF1_GGCTCGACAAGCCTAT-1	MFF1	1454	773	female	8	1	Glut_3	Glut_3_2	2	astyanax_cave	7	Glut_2	Glut_3_astyanax_cave	Glut_3_2_astyanax_cave	Glut_3_	Glut_3_2_Glut_3_	1	2	1	1	Glut_2	astyanax	Glut_2_1	1	Molino_cave	Glut_2_astyanax	Glut_2_1_astyanax
MFF1_GGCTCGACAAGCTGGA-1	MFF1	637	331	female	4	9	Microglia	Microglia_3	3	astyanax_cave	4	Microglia	Microglia_astyanax_cave	Microglia_3_astyanax_cave	Microglia_	Microglia_3_Microglia_	4	7	9	9	Microglia	astyanax	Microglia_3	3	Molino_cave	Microglia_astyanax	Microglia_3_astyanax
MFF1_GGCTCGACACAGCCCA-1	MFF1	588	391	female	2	3	GABA_Prdx1_1	GABA_Prdx1_1_2	2	astyanax_cave	2	GABA_Prdx1_1	GABA_Prdx1_1_astyanax_cave	GABA_Prdx1_1_2_astyanax_cave	GABA_Prdx1_1_	GABA_Prdx1_1_2_GABA_Prdx1_1_	3	4	4	3	Prdx1_Positive	astyanax	Prdx1_Positive_1	1	Molino_cave	Prdx1_Positive_astyanax	Prdx1_Positive_1_astyanax
MFF1_GGCTCGACAGTCGATT-1	MFF1	396	216	female	10	5	Bcells	Bcells_1	1	astyanax_cave	10	Bcells	Bcells_astyanax_cave	Bcells_1_astyanax_cave	Bcells_	Bcells_1_Bcells_	5	5	5	5	Leucocytes	astyanax	Leucocytes_4	4	Molino_cave	Leucocytes_astyanax	Leucocytes_4_astyanax
MFF1_GGCTCGAGTCTAGCCG-1	MFF1	598	407	female	12	13	Oligodendrocytes_1	Oligodendrocytes_1_1	1	astyanax_cave	11	Oligodendrocytes_1	Oligodendrocytes_1_astyanax_cave	Oligodendrocytes_1_1_astyanax_cave	Oligodendrocytes_1_	Oligodendrocytes_1_1_Oligodendrocytes_1_	8	11	12	13	Oligodendrocytes	astyanax	Oligodendrocytes_1	1	Molino_cave	Oligodendrocytes_astyanax	Oligodendrocytes_1_astyanax
MFF1_GGCTCGAGTGGGTCAA-1	MFF1	1237	801	female	1	2	GABA_0	GABA_0_0	0	astyanax_cave	1	GABA_0	GABA_0_astyanax_cave	GABA_0_0_astyanax_cave	GABA_0_	GABA_0_0_GABA_0_	0	1	3	2	Glut_3	astyanax	Glut_3_5	5	Molino_cave	Glut_3_astyanax	Glut_3_6_astyanax
MFF1_GGCTCGAGTTCCACGG-1	MFF1	389	267	female	3	4	Progenitors_1	Progenitors_1_2	2	astyanax_cave	3	Progenitors_1	Progenitors_1_astyanax_cave	Progenitors_1_2_astyanax_cave	Progenitors_1_	Progenitors_1_2_Progenitors_1_	2	3	2	4	Progenitors	astyanax	Progenitors_0	0	Molino_cave	Progenitors_astyanax	Progenitors_0_astyanax
MFF1_GGCTCGAGTTGAGGTG-1	MFF1	612	434	female	19	19	Ciliated/Ventricular	Ciliated/Ventricular_2	2	astyanax_cave	21	Ciliated/Ventricular	Ciliated/Ventricular_astyanax_cave	Ciliated/Ventricular_2_astyanax_cave	Ciliated/Ventricular_	Ciliated/Ventricular_2_Ciliated/Ventricular_	13	18	19	19	Cilliated	astyanax	Cilliated_2	2	Molino_cave	Cilliated_astyanax	Cilliated_2_astyanax
MFF1_GGCTCGAGTTGGTAAA-1	MFF1	3105	635	female	35	5	Neutrophils	Neutrophils_0	0	astyanax_cave	36	Neutrophils	Neutrophils_astyanax_cave	Neutrophils_0_astyanax_cave	Neutrophils_	Neutrophils_0_Neutrophils_	5	5	5	5	Leucocytes	astyanax	Leucocytes_12	12	Molino_cave	Leucocytes_astyanax	Leucocytes_12_astyanax
MFF1_GGCTGGTAGACGCAAC-1	MFF1	744	331	female	4	9	Microglia	Microglia_3	3	astyanax_cave	4	Microglia	Microglia_astyanax_cave	Microglia_3_astyanax_cave	Microglia_	Microglia_3_Microglia_	4	7	9	9	Microglia	astyanax	Microglia_3	3	Molino_cave	Microglia_astyanax	Microglia_3_astyanax
MFF1_GGCTGGTAGAGCCTAG-1	MFF1	684	423	female	2	3	GABA_Prdx1_1	GABA_Prdx1_1_4	4	astyanax_cave	2	GABA_Prdx1_1	GABA_Prdx1_1_astyanax_cave	GABA_Prdx1_1_4_astyanax_cave	GABA_Prdx1_1_	GABA_Prdx1_1_4_GABA_Prdx1_1_	3	4	4	3	Prdx1_Positive	astyanax	Prdx1_Positive_3	3	Molino_cave	Prdx1_Positive_astyanax	Prdx1_Positive_3_astyanax
MFF1_GGCTGGTAGAGGTTGC-1	MFF1	2018	1127	female	8	1	Glut_3	Glut_3_0	0	astyanax_cave	7	Glut_2	Glut_3_astyanax_cave	Glut_3_0_astyanax_cave	Glut_3_	Glut_3_0_Glut_3_	1	2	1	1	Glut_2	astyanax	Glut_2_1	1	Molino_cave	Glut_2_astyanax	Glut_2_1_astyanax
MFF1_GGCTGGTAGCTGAACG-1	MFF1	1321	738	female	11	7	Glut_4	Glut_4_0	0	astyanax_cave	12	Glut_3	Glut_4_astyanax_cave	Glut_4_0_astyanax_cave	Glut_4_	Glut_4_0_Glut_4_	6	1	6	7	Glut_1	astyanax	Glut_1_2	2	Molino_cave	Glut_1_astyanax	Glut_1_2_astyanax
MFF1_GGCTGGTCATCATCCC-1	MFF1	1626	879	female	3	4	Progenitors_1	Progenitors_1_4	4	astyanax_cave	3	Progenitors_1	Progenitors_1_astyanax_cave	Progenitors_1_4_astyanax_cave	Progenitors_1_	Progenitors_1_4_Progenitors_1_	2	3	2	4	Progenitors	astyanax	Progenitors_7	7	Molino_cave	Progenitors_astyanax	Progenitors_7_astyanax
MFF1_GGCTGGTCATGAGCGA-1	MFF1	501	377	female	2	3	GABA_Prdx1_1	GABA_Prdx1_1_2	2	astyanax_cave	2	GABA_Prdx1_1	GABA_Prdx1_1_astyanax_cave	GABA_Prdx1_1_2_astyanax_cave	GABA_Prdx1_1_	GABA_Prdx1_1_2_GABA_Prdx1_1_	3	4	4	3	Prdx1_Positive	astyanax	Prdx1_Positive_0	0	Molino_cave	Prdx1_Positive_astyanax	Prdx1_Positive_0_astyanax
MFF1_GGCTGGTGTTACCGAT-1	MFF1	1026	484	female	3	4	Progenitors_1	Progenitors_1_0	0	astyanax_cave	3	Progenitors_1	Progenitors_1_astyanax_cave	Progenitors_1_0_astyanax_cave	Progenitors_1_	Progenitors_1_0_Progenitors_1_	2	3	2	4	Progenitors	astyanax	Progenitors_0	0	Molino_cave	Progenitors_astyanax	Progenitors_0_astyanax
MFF1_GGGAATGAGAAGCCCA-1	MFF1	714	394	female	2	3	GABA_Prdx1_1	GABA_Prdx1_1_0	0	astyanax_cave	2	GABA_Prdx1_1	GABA_Prdx1_1_astyanax_cave	GABA_Prdx1_1_0_astyanax_cave	GABA_Prdx1_1_	GABA_Prdx1_1_0_GABA_Prdx1_1_	3	4	4	3	Prdx1_Positive	astyanax	Prdx1_Positive_2	2	Molino_cave	Prdx1_Positive_astyanax	Prdx1_Positive_2_astyanax
MFF1_GGGAATGAGACGCAAC-1	MFF1	716	454	female	2	3	GABA_Prdx1_1	GABA_Prdx1_1_0	0	astyanax_cave	2	GABA_Prdx1_1	GABA_Prdx1_1_astyanax_cave	GABA_Prdx1_1_0_astyanax_cave	GABA_Prdx1_1_	GABA_Prdx1_1_0_GABA_Prdx1_1_	3	4	4	3	Prdx1_Positive	astyanax	Prdx1_Positive_0	0	Molino_cave	Prdx1_Positive_astyanax	Prdx1_Positive_0_astyanax
MFF1_GGGAATGAGAGCAATT-1	MFF1	1081	707	female	1	2	GABA_0	GABA_0_0	0	astyanax_cave	1	GABA_0	GABA_0_astyanax_cave	GABA_0_0_astyanax_cave	GABA_0_	GABA_0_0_GABA_0_	0	1	3	2	Glut_3	astyanax	Glut_3_5	5	Molino_cave	Glut_3_astyanax	Glut_3_6_astyanax
MFF1_GGGAATGAGCAGGCTA-1	MFF1	1565	921	female	8	1	Glut_3	Glut_3_1	1	astyanax_cave	7	Glut_2	Glut_3_astyanax_cave	Glut_3_1_astyanax_cave	Glut_3_	Glut_3_1_Glut_3_	1	2	1	1	Glut_2	astyanax	Glut_2_1	1	Molino_cave	Glut_2_astyanax	Glut_2_1_astyanax
MFF1_GGGAATGAGCATGGCA-1	MFF1	1387	866	female	8	1	Glut_3	Glut_3_0	0	astyanax_cave	7	Glut_2	Glut_3_astyanax_cave	Glut_3_0_astyanax_cave	Glut_3_	Glut_3_0_Glut_3_	1	2	1	1	Glut_2	astyanax	Glut_2_1	1	Molino_cave	Glut_2_astyanax	Glut_2_1_astyanax
MFF1_GGGAATGAGCTAGTCT-1	MFF1	411	229	female	5	5	Tcells	Tcells_2	2	astyanax_cave	5	Tcells	Tcells_astyanax_cave	Tcells_2_astyanax_cave	Tcells_	Tcells_2_Tcells_	5	5	5	5	Leucocytes	astyanax	Leucocytes_2	2	Molino_cave	Leucocytes_astyanax	Leucocytes_2_astyanax
MFF1_GGGAATGAGTGGGTTG-1	MFF1	981	647	female	0	0	Glut_0	Glut_0_0	0	astyanax_cave	0	Glut_0	Glut_0_astyanax_cave	Glut_0_0_astyanax_cave	Glut_0_	Glut_0_0_Glut_0_	0	0	0	0	GABA_0	astyanax	GABA_0_0	0	Molino_cave	GABA_0_astyanax	GABA_0_0_astyanax
MFF1_GGGAATGCACACGCTG-1	MFF1	832	523	female	7	11	Glut_2	Glut_2_8	8	astyanax_cave	6	Glut_1	Glut_2_astyanax_cave	Glut_2_8_astyanax_cave	Glut_2_	Glut_2_8_Glut_2_	0	9	7	11	Glut_1	astyanax	Glut_1_2	2	Molino_cave	Glut_1_astyanax	Glut_1_2_astyanax
MFF1_GGGAATGCAGATCTGT-1	MFF1	465	238	female	10	5	Bcells	Bcells_1	1	astyanax_cave	10	Bcells	Bcells_astyanax_cave	Bcells_1_astyanax_cave	Bcells_	Bcells_1_Bcells_	5	5	5	5	Leucocytes	astyanax	Leucocytes_4	4	Molino_cave	Leucocytes_astyanax	Leucocytes_4_astyanax
MFF1_GGGAATGCATGGGACA-1	MFF1	996	449	female	4	9	Microglia	Microglia_3	3	astyanax_cave	4	Microglia	Microglia_astyanax_cave	Microglia_3_astyanax_cave	Microglia_	Microglia_3_Microglia_	4	7	9	9	Microglia	astyanax	Microglia_3	3	Molino_cave	Microglia_astyanax	Microglia_3_astyanax
MFF1_GGGAATGCATTGGTAC-1	MFF1	796	444	female	27	5	Mast_cells	Mast_cells_0	0	astyanax_cave	28	Mast_cells	Mast_cells_astyanax_cave	Mast_cells_0_astyanax_cave	Mast_cells_	Mast_cells_0_Mast_cells_	5	5	5	5	Leucocytes	astyanax	Leucocytes_3	3	Molino_cave	Leucocytes_astyanax	Leucocytes_3_astyanax
MFF1_GGGAATGCATTGTGCA-1	MFF1	1084	745	female	8	1	Glut_3	Glut_3_1	1	astyanax_cave	7	Glut_2	Glut_3_astyanax_cave	Glut_3_1_astyanax_cave	Glut_3_	Glut_3_1_Glut_3_	1	2	1	1	Glut_2	astyanax	Glut_2_1	1	Molino_cave	Glut_2_astyanax	Glut_2_1_astyanax
MFF1_GGGAATGGTGGCTCCA-1	MFF1	684	484	female	2	3	GABA_Prdx1_1	GABA_Prdx1_1_2	2	astyanax_cave	2	GABA_Prdx1_1	GABA_Prdx1_1_astyanax_cave	GABA_Prdx1_1_2_astyanax_cave	GABA_Prdx1_1_	GABA_Prdx1_1_2_GABA_Prdx1_1_	3	4	4	3	Prdx1_Positive	astyanax	Prdx1_Positive_1	1	Molino_cave	Prdx1_Positive_astyanax	Prdx1_Positive_1_astyanax
MFF1_GGGAATGGTTCAACCA-1	MFF1	909	312	female	18	5	Erythrocytes	Erythrocytes_2	2	astyanax_cave	20	Erythrocytes	Erythrocytes_astyanax_cave	Erythrocytes_2_astyanax_cave	Erythrocytes_	Erythrocytes_2_Erythrocytes_	5	5	5	5	Leucocytes	astyanax	Leucocytes_11	11	Molino_cave	Leucocytes_astyanax	Leucocytes_11_astyanax
MFF1_GGGAATGGTTCAGACT-1	MFF1	880	521	female	3	4	Progenitors_1	Progenitors_1_7	7	astyanax_cave	3	Progenitors_1	Progenitors_1_astyanax_cave	Progenitors_1_7_astyanax_cave	Progenitors_1_	Progenitors_1_7_Progenitors_1_	2	3	2	4	Progenitors	astyanax	Progenitors_0	0	Molino_cave	Progenitors_astyanax	Progenitors_0_astyanax
MFF1_GGGAATGTCAATAAGG-1	MFF1	614	299	female	4	9	Microglia	Microglia_3	3	astyanax_cave	4	Microglia	Microglia_astyanax_cave	Microglia_3_astyanax_cave	Microglia_	Microglia_3_Microglia_	4	7	9	9	Microglia	astyanax	Microglia_3	3	Molino_cave	Microglia_astyanax	Microglia_3_astyanax
MFF1_GGGAATGTCCTATGTT-1	MFF1	595	408	female	15	0	GABA_1	GABA_1_1	1	astyanax_cave	16	GABA_2	GABA_1_astyanax_cave	GABA_1_1_astyanax_cave	GABA_1_	GABA_1_1_GABA_1_	0	0	0	0	Glut_0	astyanax	Glut_0_1	1	Molino_cave	Glut_0_astyanax	Glut_0_1_astyanax
MFF1_GGGAATGTCGGCCGAT-1	MFF1	491	358	female	19	19	Ciliated/Ventricular	Ciliated/Ventricular_2	2	astyanax_cave	21	Ciliated/Ventricular	Ciliated/Ventricular_astyanax_cave	Ciliated/Ventricular_2_astyanax_cave	Ciliated/Ventricular_	Ciliated/Ventricular_2_Ciliated/Ventricular_	13	18	19	19	Cilliated	astyanax	Cilliated_2	2	Molino_cave	Cilliated_astyanax	Cilliated_2_astyanax
MFF1_GGGAATGTCGTATCAG-1	MFF1	663	280	female	5	5	Tcells	Tcells_2	2	astyanax_cave	5	Tcells	Tcells_astyanax_cave	Tcells_2_astyanax_cave	Tcells_	Tcells_2_Tcells_	5	5	5	5	Leucocytes	astyanax	Leucocytes_0	0	Molino_cave	Leucocytes_astyanax	Leucocytes_0_astyanax
MFF1_GGGACCTAGCACGCCT-1	MFF1	426	206	female	5	5	Tcells	Tcells_2	2	astyanax_cave	5	Tcells	Tcells_astyanax_cave	Tcells_2_astyanax_cave	Tcells_	Tcells_2_Tcells_	5	5	5	5	Leucocytes	astyanax	Leucocytes_0	0	Molino_cave	Leucocytes_astyanax	Leucocytes_0_astyanax
MFF1_GGGACCTAGTACACCT-1	MFF1	1729	967	female	1	2	GABA_0	GABA_0_4	4	astyanax_cave	1	GABA_0	GABA_0_astyanax_cave	GABA_0_4_astyanax_cave	GABA_0_	GABA_0_4_GABA_0_	0	1	3	2	Glut_3	astyanax	Glut_3_1	1	Molino_cave	Glut_3_astyanax	Glut_3_1_astyanax
MFF1_GGGACCTAGTCGTTTG-1	MFF1	810	431	female	3	4	Progenitors_1	Progenitors_1_9	9	astyanax_cave	3	Progenitors_1	Progenitors_1_astyanax_cave	Progenitors_1_9_astyanax_cave	Progenitors_1_	Progenitors_1_9_Progenitors_1_	2	3	2	4	Progenitors	astyanax	Progenitors_1	1	Molino_cave	Progenitors_astyanax	Progenitors_1_astyanax
MFF1_GGGACCTCAAAGTCAA-1	MFF1	940	492	female	4	9	Microglia	Microglia_3	3	astyanax_cave	4	Microglia	Microglia_astyanax_cave	Microglia_3_astyanax_cave	Microglia_	Microglia_3_Microglia_	4	7	9	9	Microglia	astyanax	Microglia_3	3	Molino_cave	Microglia_astyanax	Microglia_3_astyanax
MFF1_GGGACCTCAATGACCT-1	MFF1	414	219	female	10	5	Bcells	Bcells_1	1	astyanax_cave	10	Bcells	Bcells_astyanax_cave	Bcells_1_astyanax_cave	Bcells_	Bcells_1_Bcells_	5	5	5	5	Leucocytes	astyanax	Leucocytes_4	4	Molino_cave	Leucocytes_astyanax	Leucocytes_4_astyanax
MFF1_GGGACCTCACCTCGGA-1	MFF1	751	269	female	18	18	Erythrocytes	Erythrocytes_2	2	astyanax_cave	20	Erythrocytes	Erythrocytes_astyanax_cave	Erythrocytes_2_astyanax_cave	Erythrocytes_	Erythrocytes_2_Erythrocytes_	14	17	18	18	Erythrocytes	astyanax	Erythrocytes_2	2	Molino_cave	Erythrocytes_astyanax	Erythrocytes_2_astyanax
MFF1_GGGACCTGTCCAGTAT-1	MFF1	5908	1075	female	28	22	Ependymal	Ependymal_0	0	astyanax_cave	29	Ependymal	Ependymal_astyanax_cave	Ependymal_0_astyanax_cave	Ependymal_	Ependymal_0_Ependymal_	16	20	22	22	Ependymal	astyanax	Ependymal_3	3	Molino_cave	Ependymal_astyanax	Ependymal_3_astyanax
MFF1_GGGACCTTCTAACTCT-1	MFF1	777	262	female	5	5	Tcells	Tcells_2	2	astyanax_cave	5	Tcells	Tcells_astyanax_cave	Tcells_2_astyanax_cave	Tcells_	Tcells_2_Tcells_	5	5	5	5	Leucocytes	astyanax	Leucocytes_0	0	Molino_cave	Leucocytes_astyanax	Leucocytes_0_astyanax
MFF1_GGGACCTTCTATCGCC-1	MFF1	606	304	female	4	9	Microglia	Microglia_3	3	astyanax_cave	4	Microglia	Microglia_astyanax_cave	Microglia_3_astyanax_cave	Microglia_	Microglia_3_Microglia_	4	7	9	9	Microglia	astyanax	Microglia_3	3	Molino_cave	Microglia_astyanax	Microglia_3_astyanax
MFF1_GGGAGATAGACACGAC-1	MFF1	1184	783	female	1	2	GABA_0	GABA_0_5	5	astyanax_cave	1	GABA_0	GABA_0_astyanax_cave	GABA_0_5_astyanax_cave	GABA_0_	GABA_0_5_GABA_0_	0	1	3	2	Glut_3	astyanax	Glut_3_4	4	Molino_cave	Glut_3_astyanax	Glut_3_4_astyanax
MFF1_GGGAGATAGATCTGCT-1	MFF1	506	405	female	0	0	Glut_0	Glut_0_4	4	astyanax_cave	0	Glut_0	Glut_0_astyanax_cave	Glut_0_4_astyanax_cave	Glut_0_	Glut_0_4_Glut_0_	0	0	0	0	Glut_3	astyanax	Glut_3_0	0	Molino_cave	Glut_3_astyanax	Glut_3_0_astyanax
MFF1_GGGAGATCAGTCGTGC-1	MFF1	1354	675	female	0	7	Glut_0	Glut_0_2	2	astyanax_cave	0	Glut_0	Glut_0_astyanax_cave	Glut_0_2_astyanax_cave	Glut_0_	Glut_0_2_Glut_0_	6	1	6	7	Glut_1	astyanax	Glut_1_3	3	Molino_cave	Glut_1_astyanax	Glut_1_3_astyanax
MFF1_GGGAGATCATTTCAGG-1	MFF1	970	684	female	1	2	GABA_0	GABA_0_0	0	astyanax_cave	1	GABA_0	GABA_0_astyanax_cave	GABA_0_0_astyanax_cave	GABA_0_	GABA_0_0_GABA_0_	0	1	3	2	Glut_3	astyanax	Glut_3_5	5	Molino_cave	Glut_3_astyanax	Glut_3_6_astyanax
MFF1_GGGAGATGTAGCAAAT-1	MFF1	537	331	female	2	3	GABA_Prdx1_1	GABA_Prdx1_1_2	2	astyanax_cave	2	GABA_Prdx1_1	GABA_Prdx1_1_astyanax_cave	GABA_Prdx1_1_2_astyanax_cave	GABA_Prdx1_1_	GABA_Prdx1_1_2_GABA_Prdx1_1_	3	4	4	3	Prdx1_Positive	astyanax	Prdx1_Positive_0	0	Molino_cave	Prdx1_Positive_astyanax	Prdx1_Positive_0_astyanax
MFF1_GGGAGATGTCTTCGTC-1	MFF1	1450	883	female	6	1	Glut_1	Glut_1_0	0	astyanax_cave	19	GABA_1	Glut_1_astyanax_cave	Glut_1_0_astyanax_cave	Glut_1_	Glut_1_0_Glut_1_	1	2	1	1	Glut_4	astyanax	Glut_4_0	0	Molino_cave	Glut_4_astyanax	Glut_4_0_astyanax
MFF1_GGGAGATGTTACAGAA-1	MFF1	936	689	female	1	2	GABA_0	GABA_0_0	0	astyanax_cave	1	GABA_0	GABA_0_astyanax_cave	GABA_0_0_astyanax_cave	GABA_0_	GABA_0_0_GABA_0_	0	1	3	2	Glut_3	astyanax	Glut_3_5	5	Molino_cave	Glut_3_astyanax	Glut_3_6_astyanax
MFF1_GGGAGATGTTGTCGCG-1	MFF1	710	520	female	7	11	Glut_2	Glut_2_1	1	astyanax_cave	6	Glut_1	Glut_2_astyanax_cave	Glut_2_1_astyanax_cave	Glut_2_	Glut_2_1_Glut_2_	0	9	7	11	Glut_0	astyanax	Glut_0_4	4	Molino_cave	Glut_0_astyanax	Glut_0_4_astyanax
MFF1_GGGAGATGTTTGCATG-1	MFF1	3338	1633	female	7	24	Glut_2	Glut_2_7	7	astyanax_cave	6	Glut_1	Glut_2_astyanax_cave	Glut_2_7_astyanax_cave	Glut_2_	Glut_2_7_Glut_2_	12	16	17	24	GABA_4	astyanax	GABA_4_3	3	Molino_cave	GABA_4_astyanax	GABA_4_3_astyanax
MFF1_GGGATGACAAAGGTGC-1	MFF1	504	282	female	9	12	Macrophages	Macrophages_3	3	astyanax_cave	8	Macrophages	Macrophages_astyanax_cave	Macrophages_3_astyanax_cave	Macrophages_	Macrophages_3_Macrophages_	4	10	11	12	Macrophages	astyanax	Macrophages_2	2	Molino_cave	Macrophages_astyanax	Macrophages_2_astyanax
MFF1_GGGATGACAGCCTTGG-1	MFF1	498	261	female	10	5	Bcells	Bcells_1	1	astyanax_cave	10	Bcells	Bcells_astyanax_cave	Bcells_1_astyanax_cave	Bcells_	Bcells_1_Bcells_	5	5	5	5	Leucocytes	astyanax	Leucocytes_1	1	Molino_cave	Leucocytes_astyanax	Leucocytes_1_astyanax
MFF1_GGGATGACAGCTGGCT-1	MFF1	545	361	female	2	3	GABA_Prdx1_1	GABA_Prdx1_1_2	2	astyanax_cave	2	GABA_Prdx1_1	GABA_Prdx1_1_astyanax_cave	GABA_Prdx1_1_2_astyanax_cave	GABA_Prdx1_1_	GABA_Prdx1_1_2_GABA_Prdx1_1_	3	4	4	3	Prdx1_Positive	astyanax	Prdx1_Positive_4	4	Molino_cave	Prdx1_Positive_astyanax	Prdx1_Positive_4_astyanax
MFF1_GGGATGAGTAGCGTAG-1	MFF1	413	208	female	10	5	Bcells	Bcells_0	0	astyanax_cave	10	Bcells	Bcells_astyanax_cave	Bcells_0_astyanax_cave	Bcells_	Bcells_0_Bcells_	5	5	5	5	Leucocytes	astyanax	Leucocytes_4	4	Molino_cave	Leucocytes_astyanax	Leucocytes_4_astyanax
MFF1_GGGATGAGTCCAGTAT-1	MFF1	690	337	female	4	9	Microglia	Microglia_3	3	astyanax_cave	4	Microglia	Microglia_astyanax_cave	Microglia_3_astyanax_cave	Microglia_	Microglia_3_Microglia_	4	7	9	9	Microglia	astyanax	Microglia_3	3	Molino_cave	Microglia_astyanax	Microglia_3_astyanax
MFF1_GGGATGAGTCTAGCCG-1	MFF1	802	391	female	4	9	Microglia	Microglia_3	3	astyanax_cave	4	Microglia	Microglia_astyanax_cave	Microglia_3_astyanax_cave	Microglia_	Microglia_3_Microglia_	4	7	9	9	Microglia	astyanax	Microglia_3	3	Molino_cave	Microglia_astyanax	Microglia_3_astyanax
MFF1_GGGATGAGTTTGACTG-1	MFF1	530	362	female	12	13	Oligodendrocytes_1	Oligodendrocytes_1_1	1	astyanax_cave	11	Oligodendrocytes_1	Oligodendrocytes_1_astyanax_cave	Oligodendrocytes_1_1_astyanax_cave	Oligodendrocytes_1_	Oligodendrocytes_1_1_Oligodendrocytes_1_	8	11	12	13	Oligodendrocytes	astyanax	Oligodendrocytes_1	1	Molino_cave	Oligodendrocytes_astyanax	Oligodendrocytes_1_astyanax
MFF1_GGGATGATCAACCATG-1	MFF1	638	242	female	5	5	Tcells	Tcells_2	2	astyanax_cave	5	Tcells	Tcells_astyanax_cave	Tcells_2_astyanax_cave	Tcells_	Tcells_2_Tcells_	5	5	5	5	Leucocytes	astyanax	Leucocytes_0	0	Molino_cave	Leucocytes_astyanax	Leucocytes_0_astyanax
MFF1_GGGATGATCCGAACGC-1	MFF1	1613	804	female	3	4	Progenitors_1	Progenitors_1_1	1	astyanax_cave	3	Progenitors_1	Progenitors_1_astyanax_cave	Progenitors_1_1_astyanax_cave	Progenitors_1_	Progenitors_1_1_Progenitors_1_	2	3	2	4	Progenitors	astyanax	Progenitors_1	1	Molino_cave	Progenitors_astyanax	Progenitors_1_astyanax
MFF1_GGGATGATCCGCAGTG-1	MFF1	565	364	female	2	3	GABA_Prdx1_1	GABA_Prdx1_1_0	0	astyanax_cave	2	GABA_Prdx1_1	GABA_Prdx1_1_astyanax_cave	GABA_Prdx1_1_0_astyanax_cave	GABA_Prdx1_1_	GABA_Prdx1_1_0_GABA_Prdx1_1_	3	4	4	3	Prdx1_Positive	astyanax	Prdx1_Positive_0	0	Molino_cave	Prdx1_Positive_astyanax	Prdx1_Positive_0_astyanax
MFF1_GGGATGATCTCTGTCG-1	MFF1	1094	700	female	0	0	Glut_0	Glut_0_0	0	astyanax_cave	0	Glut_0	Glut_0_astyanax_cave	Glut_0_0_astyanax_cave	Glut_0_	Glut_0_0_Glut_0_	0	0	0	0	GABA_0	astyanax	GABA_0_0	0	Molino_cave	GABA_0_astyanax	GABA_0_0_astyanax
MFF1_GGGCACTAGCTAACTC-1	MFF1	1043	691	female	1	2	GABA_0	GABA_0_0	0	astyanax_cave	1	GABA_0	GABA_0_astyanax_cave	GABA_0_0_astyanax_cave	GABA_0_	GABA_0_0_GABA_0_	0	1	3	2	Glut_3	astyanax	Glut_3_5	5	Molino_cave	Glut_3_astyanax	Glut_3_6_astyanax
MFF1_GGGCACTCAAACGCGA-1	MFF1	2264	1075	female	6	14	Glut_1	Glut_1_1	1	astyanax_cave	13	GABA_1	Glut_1_astyanax_cave	Glut_1_1_astyanax_cave	Glut_1_	Glut_1_1_Glut_1_	9	12	14	14	GABA_3	astyanax	GABA_3_0	0	Molino_cave	GABA_3_astyanax	GABA_3_0_astyanax
MFF1_GGGCACTCACCAGGCT-1	MFF1	1303	707	female	6	21	Glut_1	Glut_1_5	5	astyanax_cave	13	GABA_1	Glut_1_astyanax_cave	Glut_1_5_astyanax_cave	Glut_1_	Glut_1_5_Glut_1_	1	2	21	21	Glut_6	astyanax	Glut_6_0	0	Molino_cave	Glut_6_astyanax	Glut_6_0_astyanax
MFF1_GGGCACTCACTACAGT-1	MFF1	712	448	female	6	21	Glut_1	Glut_1_5	5	astyanax_cave	13	GABA_1	Glut_1_astyanax_cave	Glut_1_5_astyanax_cave	Glut_1_	Glut_1_5_Glut_1_	1	2	21	21	Glut_6	astyanax	Glut_6_0	0	Molino_cave	Glut_6_astyanax	Glut_6_0_astyanax
MFF1_GGGCACTCATCACCCT-1	MFF1	1368	891	female	12	13	Oligodendrocytes_1	Oligodendrocytes_1_3	3	astyanax_cave	11	Oligodendrocytes_1	Oligodendrocytes_1_astyanax_cave	Oligodendrocytes_1_3_astyanax_cave	Oligodendrocytes_1_	Oligodendrocytes_1_3_Oligodendrocytes_1_	8	11	12	13	Oligodendrocytes	astyanax	Oligodendrocytes_3	3	Molino_cave	Oligodendrocytes_astyanax	Oligodendrocytes_3_astyanax
MFF1_GGGCACTCATGATCCA-1	MFF1	772	374	female	4	9	Microglia	Microglia_3	3	astyanax_cave	4	Microglia	Microglia_astyanax_cave	Microglia_3_astyanax_cave	Microglia_	Microglia_3_Microglia_	4	7	9	9	Microglia	astyanax	Microglia_3	3	Molino_cave	Microglia_astyanax	Microglia_3_astyanax
MFF1_GGGCACTGTAATAGCA-1	MFF1	1632	958	female	6	1	Glut_1	Glut_1_0	0	astyanax_cave	19	GABA_1	Glut_1_astyanax_cave	Glut_1_0_astyanax_cave	Glut_1_	Glut_1_0_Glut_1_	1	2	1	1	Glut_4	astyanax	Glut_4_0	0	Molino_cave	Glut_4_astyanax	Glut_4_0_astyanax
MFF1_GGGCACTTCGTTTGCC-1	MFF1	412	291	female	0	0	Glut_0	Glut_0_0	0	astyanax_cave	0	Glut_0	Glut_0_astyanax_cave	Glut_0_0_astyanax_cave	Glut_0_	Glut_0_0_Glut_0_	0	0	0	0	GABA_1	astyanax	GABA_1_0	0	Molino_cave	GABA_1_astyanax	GABA_1_0_astyanax
MFF1_GGGCATCAGATGTTAG-1	MFF1	798	578	female	16	8	GABA_2	GABA_2_2	2	astyanax_cave	17	GABA_3	GABA_2_astyanax_cave	GABA_2_2_astyanax_cave	GABA_2_	GABA_2_2_GABA_2_	0	6	8	8	GABA_2	astyanax	GABA_2_3	3	Molino_cave	GABA_2_astyanax	GABA_2_3_astyanax
MFF1_GGGCATCAGCCACTAT-1	MFF1	1211	722	female	8	1	Glut_3	Glut_3_2	2	astyanax_cave	7	Glut_2	Glut_3_astyanax_cave	Glut_3_2_astyanax_cave	Glut_3_	Glut_3_2_Glut_3_	1	2	1	1	Glut_2	astyanax	Glut_2_1	1	Molino_cave	Glut_2_astyanax	Glut_2_1_astyanax
MFF1_GGGCATCAGCTAACTC-1	MFF1	1250	527	female	3	4	Progenitors_1	Progenitors_1_0	0	astyanax_cave	3	Progenitors_1	Progenitors_1_astyanax_cave	Progenitors_1_0_astyanax_cave	Progenitors_1_	Progenitors_1_0_Progenitors_1_	2	3	2	4	Progenitors	astyanax	Progenitors_2	2	Molino_cave	Progenitors_astyanax	Progenitors_2_astyanax
MFF1_GGGCATCAGGGCTTGA-1	MFF1	1178	745	female	1	2	GABA_0	GABA_0_0	0	astyanax_cave	1	GABA_0	GABA_0_astyanax_cave	GABA_0_0_astyanax_cave	GABA_0_	GABA_0_0_GABA_0_	0	1	3	2	Glut_3	astyanax	Glut_3_5	5	Molino_cave	Glut_3_astyanax	Glut_3_6_astyanax
MFF1_GGGCATCCAAGCCATT-1	MFF1	456	245	female	9	12	Macrophages	Macrophages_3	3	astyanax_cave	8	Macrophages	Macrophages_astyanax_cave	Macrophages_3_astyanax_cave	Macrophages_	Macrophages_3_Macrophages_	4	10	11	12	Macrophages	astyanax	Macrophages_2	2	Molino_cave	Macrophages_astyanax	Macrophages_2_astyanax
MFF1_GGGCATCCACATTTCT-1	MFF1	982	654	female	26	19	Progenitors_2	Progenitors_2_1	1	astyanax_cave	27	Progenitors_2	Progenitors_2_astyanax_cave	Progenitors_2_1_astyanax_cave	Progenitors_2_	Progenitors_2_1_Progenitors_2_	2	3	19	19	Progenitors	astyanax	Progenitors_13	13	Molino_cave	Progenitors_astyanax	Progenitors_13_astyanax
MFF1_GGGCATCCACGTCAGC-1	MFF1	2757	1356	female	0	24	Glut_0	Glut_0_2	2	astyanax_cave	0	Glut_0	Glut_0_astyanax_cave	Glut_0_2_astyanax_cave	Glut_0_	Glut_0_2_Glut_0_	12	16	17	24	GABA_0	astyanax	GABA_0_8	8	Molino_cave	GABA_0_astyanax	GABA_0_8_astyanax
MFF1_GGGCATCCATTCTTAC-1	MFF1	371	237	female	5	5	Tcells	Tcells_3	3	astyanax_cave	5	Tcells	Tcells_astyanax_cave	Tcells_3_astyanax_cave	Tcells_	Tcells_3_Tcells_	5	5	5	5	Leucocytes	astyanax	Leucocytes_0	0	Molino_cave	Leucocytes_astyanax	Leucocytes_0_astyanax
MFF1_GGGCATCGTGTGACCC-1	MFF1	821	424	female	4	9	Microglia	Microglia_3	3	astyanax_cave	4	Microglia	Microglia_astyanax_cave	Microglia_3_astyanax_cave	Microglia_	Microglia_3_Microglia_	4	7	9	9	Microglia	astyanax	Microglia_3	3	Molino_cave	Microglia_astyanax	Microglia_3_astyanax
MFF1_GGGCATCTCAAACGGG-1	MFF1	1684	897	female	14	6	Otpa/b_1	Otpa/b_1_4	4	astyanax_cave	14	Otpa/b_1	Otpa/b_1_astyanax_cave	Otpa/b_1_4_astyanax_cave	Otpa/b_1_	Otpa/b_1_4_Otpa/b_1_	0	0	0	6	Glut_0	astyanax	Glut_0_1	1	Molino_cave	Glut_0_astyanax	Glut_0_1_astyanax
MFF1_GGGCATCTCAGCTCTC-1	MFF1	390	253	female	23	15	OPCs	OPCs_2	2	astyanax_cave	24	OPCs	OPCs_astyanax_cave	OPCs_2_astyanax_cave	OPCs_	OPCs_2_OPCs_	10	13	15	15	OPCs	astyanax	OPCs_3	3	Molino_cave	OPCs_astyanax	OPCs_3_astyanax
MFF1_GGGCATCTCATAGCAC-1	MFF1	1062	661	female	6	21	Glut_1	Glut_1_3	3	astyanax_cave	19	GABA_1	Glut_1_astyanax_cave	Glut_1_3_astyanax_cave	Glut_1_	Glut_1_3_Glut_1_	1	2	21	21	Glut_4	astyanax	Glut_4_1	1	Molino_cave	Glut_4_astyanax	Glut_4_1_astyanax
MFF1_GGGCATCTCCAAATGC-1	MFF1	595	261	female	5	5	Tcells	Tcells_2	2	astyanax_cave	5	Tcells	Tcells_astyanax_cave	Tcells_2_astyanax_cave	Tcells_	Tcells_2_Tcells_	5	5	5	5	Leucocytes	astyanax	Leucocytes_0	0	Molino_cave	Leucocytes_astyanax	Leucocytes_0_astyanax
MFF1_GGGTCTGAGACTTTCG-1	MFF1	10155	982	female	28	22	Ependymal	Ependymal_1	1	astyanax_cave	29	Ependymal	Ependymal_astyanax_cave	Ependymal_1_astyanax_cave	Ependymal_	Ependymal_1_Ependymal_	16	20	22	22	Ependymal	astyanax	Ependymal_0	0	Molino_cave	Ependymal_astyanax	Ependymal_0_astyanax
MFF1_GGGTCTGAGCGGCTTC-1	MFF1	1209	813	female	8	1	Glut_3	Glut_3_1	1	astyanax_cave	7	Glut_2	Glut_3_astyanax_cave	Glut_3_1_astyanax_cave	Glut_3_	Glut_3_1_Glut_3_	1	2	1	1	Glut_2	astyanax	Glut_2_1	1	Molino_cave	Glut_2_astyanax	Glut_2_1_astyanax
MFF1_GGGTCTGAGCTAGGCA-1	MFF1	846	441	female	27	5	Mast_cells	Mast_cells_0	0	astyanax_cave	28	Mast_cells	Mast_cells_astyanax_cave	Mast_cells_0_astyanax_cave	Mast_cells_	Mast_cells_0_Mast_cells_	5	5	5	5	Leucocytes	astyanax	Leucocytes_3	3	Molino_cave	Leucocytes_astyanax	Leucocytes_3_astyanax
MFF1_GGGTCTGAGGGTGTGT-1	MFF1	757	369	female	4	9	Microglia	Microglia_3	3	astyanax_cave	4	Microglia	Microglia_astyanax_cave	Microglia_3_astyanax_cave	Microglia_	Microglia_3_Microglia_	4	7	9	9	Microglia	astyanax	Microglia_3	3	Molino_cave	Microglia_astyanax	Microglia_3_astyanax
MFF1_GGGTCTGAGTTAGCGG-1	MFF1	439	312	female	0	1	Glut_0	Glut_0_5	5	astyanax_cave	0	Glut_0	Glut_0_astyanax_cave	Glut_0_5_astyanax_cave	Glut_0_	Glut_0_5_Glut_0_	1	2	1	1	GABA_1	astyanax	GABA_1_0	0	Molino_cave	GABA_1_astyanax	GABA_1_0_astyanax
MFF1_GGGTCTGCAGCCAATT-1	MFF1	371	215	female	9	12	Macrophages	Macrophages_3	3	astyanax_cave	8	Macrophages	Macrophages_astyanax_cave	Macrophages_3_astyanax_cave	Macrophages_	Macrophages_3_Macrophages_	4	10	11	12	Macrophages	astyanax	Macrophages_2	2	Molino_cave	Macrophages_astyanax	Macrophages_2_astyanax
MFF1_GGGTCTGGTAAAGTCA-1	MFF1	1370	864	female	1	2	GABA_0	GABA_0_0	0	astyanax_cave	1	GABA_0	GABA_0_astyanax_cave	GABA_0_0_astyanax_cave	GABA_0_	GABA_0_0_GABA_0_	0	1	3	2	Glut_3	astyanax	Glut_3_5	5	Molino_cave	Glut_3_astyanax	Glut_3_6_astyanax
MFF1_GGGTCTGGTCGGATCC-1	MFF1	948	543	female	3	4	Progenitors_1	Progenitors_1_0	0	astyanax_cave	3	Progenitors_1	Progenitors_1_astyanax_cave	Progenitors_1_0_astyanax_cave	Progenitors_1_	Progenitors_1_0_Progenitors_1_	2	3	2	4	Progenitors	astyanax	Progenitors_5	5	Molino_cave	Progenitors_astyanax	Progenitors_5_astyanax
MFF1_GGGTCTGGTTCGCGAC-1	MFF1	685	393	female	12	13	Oligodendrocytes_1	Oligodendrocytes_1_4	4	astyanax_cave	11	Oligodendrocytes_1	Oligodendrocytes_1_astyanax_cave	Oligodendrocytes_1_4_astyanax_cave	Oligodendrocytes_1_	Oligodendrocytes_1_4_Oligodendrocytes_1_	8	11	12	13	Oligodendrocytes	astyanax	Oligodendrocytes_4	4	Molino_cave	Oligodendrocytes_astyanax	Oligodendrocytes_4_astyanax
MFF1_GGGTCTGTCACCCGAG-1	MFF1	5151	2027	female	7	0	Glut_2	Glut_2_6	6	astyanax_cave	6	Glut_1	Glut_2_astyanax_cave	Glut_2_6_astyanax_cave	Glut_2_	Glut_2_6_Glut_2_	0	0	0	0	Glut_0	astyanax	Glut_0_11	11	Molino_cave	Glut_0_astyanax	Glut_0_11_astyanax
MFF1_GGGTCTGTCGCATGGC-1	MFF1	403	281	female	2	3	GABA_Prdx1_1	GABA_Prdx1_1_0	0	astyanax_cave	2	GABA_Prdx1_1	GABA_Prdx1_1_astyanax_cave	GABA_Prdx1_1_0_astyanax_cave	GABA_Prdx1_1_	GABA_Prdx1_1_0_GABA_Prdx1_1_	3	4	4	3	Prdx1_Positive	astyanax	Prdx1_Positive_0	0	Molino_cave	Prdx1_Positive_astyanax	Prdx1_Positive_0_astyanax
MFF1_GGGTTGCAGCCGATTT-1	MFF1	1933	1190	female	0	0	Glut_0	Glut_0_0	0	astyanax_cave	0	Glut_0	Glut_0_astyanax_cave	Glut_0_0_astyanax_cave	Glut_0_	Glut_0_0_Glut_0_	0	0	0	0	GABA_0	astyanax	GABA_0_2	2	Molino_cave	GABA_0_astyanax	GABA_0_2_astyanax
MFF1_GGGTTGCAGCGGATCA-1	MFF1	574	422	female	6	1	Glut_1	Glut_1_5	5	astyanax_cave	13	GABA_1	Glut_1_astyanax_cave	Glut_1_5_astyanax_cave	Glut_1_	Glut_1_5_Glut_1_	1	2	1	1	Glut_6	astyanax	Glut_6_1	1	Molino_cave	Glut_6_astyanax	Glut_6_1_astyanax
MFF1_GGGTTGCAGCTGATAA-1	MFF1	999	566	female	8	1	Glut_3	Glut_3_2	2	astyanax_cave	7	Glut_2	Glut_3_astyanax_cave	Glut_3_2_astyanax_cave	Glut_3_	Glut_3_2_Glut_3_	1	2	1	1	Glut_2	astyanax	Glut_2_1	1	Molino_cave	Glut_2_astyanax	Glut_2_1_astyanax
MFF1_GGGTTGCAGGGCATGT-1	MFF1	486	325	female	3	4	Progenitors_1	Progenitors_1_1	1	astyanax_cave	3	Progenitors_1	Progenitors_1_astyanax_cave	Progenitors_1_1_astyanax_cave	Progenitors_1_	Progenitors_1_1_Progenitors_1_	2	3	2	4	Progenitors	astyanax	Progenitors_1	1	Molino_cave	Progenitors_astyanax	Progenitors_1_astyanax
MFF1_GGGTTGCAGGTGATAT-1	MFF1	458	287	female	2	3	GABA_Prdx1_1	GABA_Prdx1_1_3	3	astyanax_cave	2	GABA_Prdx1_1	GABA_Prdx1_1_astyanax_cave	GABA_Prdx1_1_3_astyanax_cave	GABA_Prdx1_1_	GABA_Prdx1_1_3_GABA_Prdx1_1_	3	4	4	3	Prdx1_Positive	astyanax	Prdx1_Positive_5	5	Molino_cave	Prdx1_Positive_astyanax	Prdx1_Positive_5_astyanax
MFF1_GGGTTGCAGTACGATA-1	MFF1	438	282	female	27	5	Mast_cells	Mast_cells_0	0	astyanax_cave	28	Mast_cells	Mast_cells_astyanax_cave	Mast_cells_0_astyanax_cave	Mast_cells_	Mast_cells_0_Mast_cells_	5	5	5	5	Leucocytes	astyanax	Leucocytes_3	3	Molino_cave	Leucocytes_astyanax	Leucocytes_3_astyanax
MFF1_GGGTTGCAGTCCATAC-1	MFF1	597	337	female	0	0	Glut_0	Glut_0_4	4	astyanax_cave	0	Glut_0	Glut_0_astyanax_cave	Glut_0_4_astyanax_cave	Glut_0_	Glut_0_4_Glut_0_	0	0	0	0	Glut_5	astyanax	Glut_5_2	2	Molino_cave	Glut_5_astyanax	Glut_5_2_astyanax
MFF1_GGGTTGCAGTCGTACT-1	MFF1	2005	1072	female	15	0	GABA_1	GABA_1_3	3	astyanax_cave	16	GABA_2	GABA_1_astyanax_cave	GABA_1_3_astyanax_cave	GABA_1_	GABA_1_3_GABA_1_	0	0	0	0	GABA_0	astyanax	GABA_0_3	3	Molino_cave	GABA_0_astyanax	GABA_0_3_astyanax
MFF1_GGGTTGCAGTTTGCGT-1	MFF1	415	227	female	9	12	Macrophages	Macrophages_3	3	astyanax_cave	8	Macrophages	Macrophages_astyanax_cave	Macrophages_3_astyanax_cave	Macrophages_	Macrophages_3_Macrophages_	4	10	11	12	Macrophages	astyanax	Macrophages_2	2	Molino_cave	Macrophages_astyanax	Macrophages_2_astyanax
MFF1_GGGTTGCCAATGTTGC-1	MFF1	1554	903	female	17	10	GABA_3	GABA_3_1	1	astyanax_cave	18	Glut_4	GABA_3_astyanax_cave	GABA_3_1_astyanax_cave	GABA_3_	GABA_3_1_GABA_3_	7	8	10	10	Glut_0	astyanax	Glut_0_0	0	Molino_cave	Glut_0_astyanax	Glut_0_0_astyanax
MFF1_GGGTTGCCACTCGACG-1	MFF1	506	254	female	5	5	Tcells	Tcells_2	2	astyanax_cave	5	Tcells	Tcells_astyanax_cave	Tcells_2_astyanax_cave	Tcells_	Tcells_2_Tcells_	5	5	5	5	Leucocytes	astyanax	Leucocytes_0	0	Molino_cave	Leucocytes_astyanax	Leucocytes_0_astyanax
MFF1_GGGTTGCGTTGAGGTG-1	MFF1	644	294	female	5	5	Tcells	Tcells_2	2	astyanax_cave	5	Tcells	Tcells_astyanax_cave	Tcells_2_astyanax_cave	Tcells_	Tcells_2_Tcells_	5	5	5	5	Leucocytes	astyanax	Leucocytes_2	2	Molino_cave	Leucocytes_astyanax	Leucocytes_2_astyanax
MFF1_GGGTTGCTCAACACTG-1	MFF1	536	403	female	19	19	Ciliated/Ventricular	Ciliated/Ventricular_2	2	astyanax_cave	21	Ciliated/Ventricular	Ciliated/Ventricular_astyanax_cave	Ciliated/Ventricular_2_astyanax_cave	Ciliated/Ventricular_	Ciliated/Ventricular_2_Ciliated/Ventricular_	13	18	19	19	Cilliated	astyanax	Cilliated_2	2	Molino_cave	Cilliated_astyanax	Cilliated_2_astyanax
MFF1_GGGTTGCTCATGTCTT-1	MFF1	445	200	female	10	5	Bcells	Bcells_1	1	astyanax_cave	10	Bcells	Bcells_astyanax_cave	Bcells_1_astyanax_cave	Bcells_	Bcells_1_Bcells_	5	5	5	5	Leucocytes	astyanax	Leucocytes_4	4	Molino_cave	Leucocytes_astyanax	Leucocytes_4_astyanax
MFF1_GGGTTGCTCGCAAGCC-1	MFF1	880	628	female	1	2	GABA_0	GABA_0_0	0	astyanax_cave	1	GABA_0	GABA_0_astyanax_cave	GABA_0_0_astyanax_cave	GABA_0_	GABA_0_0_GABA_0_	0	1	3	2	Glut_3	astyanax	Glut_3_5	5	Molino_cave	Glut_3_astyanax	Glut_3_6_astyanax
MFF1_GGGTTGCTCTACTTAC-1	MFF1	1321	829	female	1	2	GABA_0	GABA_0_4	4	astyanax_cave	1	GABA_0	GABA_0_astyanax_cave	GABA_0_4_astyanax_cave	GABA_0_	GABA_0_4_GABA_0_	0	1	3	2	Glut_3	astyanax	Glut_3_5	5	Molino_cave	Glut_3_astyanax	Glut_3_6_astyanax
MFF1_GGTATTGAGACTGTAA-1	MFF1	2381	1322	female	1	24	GABA_0	GABA_0_2	2	astyanax_cave	1	GABA_0	GABA_0_astyanax_cave	GABA_0_2_astyanax_cave	GABA_0_	GABA_0_2_GABA_0_	12	16	17	24	GABA_4	astyanax	GABA_4_4	4	Molino_cave	GABA_4_astyanax	GABA_4_4_astyanax
MFF1_GGTATTGCACACATGT-1	MFF1	508	359	female	0	0	Glut_0	Glut_0_4	4	astyanax_cave	0	Glut_0	Glut_0_astyanax_cave	Glut_0_4_astyanax_cave	Glut_0_	Glut_0_4_Glut_0_	0	0	0	0	Glut_0	astyanax	Glut_0_0	0	Molino_cave	Glut_0_astyanax	Glut_0_0_astyanax
MFF1_GGTATTGCAGCCACCA-1	MFF1	795	479	female	12	13	Oligodendrocytes_1	Oligodendrocytes_1_1	1	astyanax_cave	11	Oligodendrocytes_1	Oligodendrocytes_1_astyanax_cave	Oligodendrocytes_1_1_astyanax_cave	Oligodendrocytes_1_	Oligodendrocytes_1_1_Oligodendrocytes_1_	8	11	12	13	Oligodendrocytes	astyanax	Oligodendrocytes_1	1	Molino_cave	Oligodendrocytes_astyanax	Oligodendrocytes_1_astyanax
MFF1_GGTATTGCATAGTAAG-1	MFF1	1378	721	female	8	1	Glut_3	Glut_3_2	2	astyanax_cave	7	Glut_2	Glut_3_astyanax_cave	Glut_3_2_astyanax_cave	Glut_3_	Glut_3_2_Glut_3_	1	2	1	1	Glut_2	astyanax	Glut_2_1	1	Molino_cave	Glut_2_astyanax	Glut_2_1_astyanax
MFF1_GGTATTGGTGGAAAGA-1	MFF1	553	355	female	12	13	Oligodendrocytes_1	Oligodendrocytes_1_1	1	astyanax_cave	11	Oligodendrocytes_1	Oligodendrocytes_1_astyanax_cave	Oligodendrocytes_1_1_astyanax_cave	Oligodendrocytes_1_	Oligodendrocytes_1_1_Oligodendrocytes_1_	8	11	12	13	Oligodendrocytes	astyanax	Oligodendrocytes_1	1	Molino_cave	Oligodendrocytes_astyanax	Oligodendrocytes_1_astyanax
MFF1_GGTATTGGTGTCAATC-1	MFF1	767	444	female	26	4	Progenitors_2	Progenitors_2_0	0	astyanax_cave	27	Progenitors_2	Progenitors_2_astyanax_cave	Progenitors_2_0_astyanax_cave	Progenitors_2_	Progenitors_2_0_Progenitors_2_	2	3	2	4	Progenitors	astyanax	Progenitors_4	4	Molino_cave	Progenitors_astyanax	Progenitors_4_astyanax
MFF1_GGTATTGGTTGGAGGT-1	MFF1	993	605	female	11	7	Glut_4	Glut_4_1	1	astyanax_cave	12	Glut_3	Glut_4_astyanax_cave	Glut_4_1_astyanax_cave	Glut_4_	Glut_4_1_Glut_4_	6	1	6	7	Glut_1	astyanax	Glut_1_2	2	Molino_cave	Glut_1_astyanax	Glut_1_2_astyanax
MFF1_GGTATTGTCCGCAAGC-1	MFF1	1319	694	female	11	0	Glut_4	Glut_4_2	2	astyanax_cave	12	Glut_3	Glut_4_astyanax_cave	Glut_4_2_astyanax_cave	Glut_4_	Glut_4_2_Glut_4_	0	0	0	0	GABA_1	astyanax	GABA_1_0	0	Molino_cave	GABA_1_astyanax	GABA_1_0_astyanax
MFF1_GGTGAAGAGCACAGGT-1	MFF1	1349	681	female	8	1	Glut_3	Glut_3_2	2	astyanax_cave	7	Glut_2	Glut_3_astyanax_cave	Glut_3_2_astyanax_cave	Glut_3_	Glut_3_2_Glut_3_	1	2	1	1	Glut_2	astyanax	Glut_2_0	0	Molino_cave	Glut_2_astyanax	Glut_2_0_astyanax
MFF1_GGTGAAGAGCCCTAAT-1	MFF1	474	375	female	17	6	GABA_3	GABA_3_1	1	astyanax_cave	18	Glut_4	GABA_3_astyanax_cave	GABA_3_1_astyanax_cave	GABA_3_	GABA_3_1_GABA_3_	0	0	0	6	GABA_0	astyanax	GABA_0_0	0	Molino_cave	GABA_0_astyanax	GABA_0_0_astyanax
MFF1_GGTGAAGAGGGAGTAA-1	MFF1	768	344	female	5	5	Tcells	Tcells_2	2	astyanax_cave	5	Tcells	Tcells_astyanax_cave	Tcells_2_astyanax_cave	Tcells_	Tcells_2_Tcells_	5	5	5	5	Leucocytes	astyanax	Leucocytes_2	2	Molino_cave	Leucocytes_astyanax	Leucocytes_2_astyanax
MFF1_GGTGAAGCAAACAACA-1	MFF1	727	471	female	19	19	Ciliated/Ventricular	Ciliated/Ventricular_2	2	astyanax_cave	21	Ciliated/Ventricular	Ciliated/Ventricular_astyanax_cave	Ciliated/Ventricular_2_astyanax_cave	Ciliated/Ventricular_	Ciliated/Ventricular_2_Ciliated/Ventricular_	13	18	19	19	Cilliated	astyanax	Cilliated_2	2	Molino_cave	Cilliated_astyanax	Cilliated_2_astyanax
MFF1_GGTGAAGCACGCGAAA-1	MFF1	401	283	female	27	5	Mast_cells	Mast_cells_0	0	astyanax_cave	28	Mast_cells	Mast_cells_astyanax_cave	Mast_cells_0_astyanax_cave	Mast_cells_	Mast_cells_0_Mast_cells_	5	5	5	5	Leucocytes	astyanax	Leucocytes_3	3	Molino_cave	Leucocytes_astyanax	Leucocytes_3_astyanax
MFF1_GGTGAAGCATCGGGTC-1	MFF1	2651	1388	female	6	1	Glut_1	Glut_1_3	3	astyanax_cave	19	GABA_1	Glut_1_astyanax_cave	Glut_1_3_astyanax_cave	Glut_1_	Glut_1_3_Glut_1_	1	2	1	1	Glut_4	astyanax	Glut_4_3	3	Molino_cave	Glut_4_astyanax	Glut_4_3_astyanax
MFF1_GGTGAAGGTCTGCCAG-1	MFF1	1656	915	female	6	14	Glut_1	Glut_1_1	1	astyanax_cave	13	GABA_1	Glut_1_astyanax_cave	Glut_1_1_astyanax_cave	Glut_1_	Glut_1_1_Glut_1_	9	12	14	14	GABA_3	astyanax	GABA_3_1	1	Molino_cave	GABA_3_astyanax	GABA_3_1_astyanax
MFF1_GGTGAAGTCAAGATCC-1	MFF1	409	294	female	0	1	Glut_0	Glut_0_2	2	astyanax_cave	0	Glut_0	Glut_0_astyanax_cave	Glut_0_2_astyanax_cave	Glut_0_	Glut_0_2_Glut_0_	1	2	1	1	Glut_0	astyanax	Glut_0_1	1	Molino_cave	Glut_0_astyanax	Glut_0_1_astyanax
MFF1_GGTGCGTAGCCAGGAT-1	MFF1	2254	1198	female	0	0	Glut_0	Glut_0_2	2	astyanax_cave	0	Glut_0	Glut_0_astyanax_cave	Glut_0_2_astyanax_cave	Glut_0_	Glut_0_2_Glut_0_	0	0	0	0	GABA_1	astyanax	GABA_1_0	0	Molino_cave	GABA_1_astyanax	GABA_1_0_astyanax
MFF1_GGTGCGTAGCGATCCC-1	MFF1	2316	675	female	18	18	Erythrocytes	Erythrocytes_0	0	astyanax_cave	20	Erythrocytes	Erythrocytes_astyanax_cave	Erythrocytes_0_astyanax_cave	Erythrocytes_	Erythrocytes_0_Erythrocytes_	14	17	18	18	Erythrocytes	astyanax	Erythrocytes_1	1	Molino_cave	Erythrocytes_astyanax	Erythrocytes_1_astyanax
MFF1_GGTGCGTAGCTGAACG-1	MFF1	1262	813	female	1	2	GABA_0	GABA_0_0	0	astyanax_cave	1	GABA_0	GABA_0_astyanax_cave	GABA_0_0_astyanax_cave	GABA_0_	GABA_0_0_GABA_0_	0	1	3	2	Glut_3	astyanax	Glut_3_5	5	Molino_cave	Glut_3_astyanax	Glut_3_6_astyanax
MFF1_GGTGCGTCACGAAGCA-1	MFF1	534	346	female	2	0	GABA_Prdx1_1	GABA_Prdx1_1_3	3	astyanax_cave	2	GABA_Prdx1_1	GABA_Prdx1_1_astyanax_cave	GABA_Prdx1_1_3_astyanax_cave	GABA_Prdx1_1_	GABA_Prdx1_1_3_GABA_Prdx1_1_	0	0	0	0	GABA_1	astyanax	GABA_1_7	7	Molino_cave	GABA_1_astyanax	GABA_1_7_astyanax
MFF1_GGTGCGTCATTGCGGC-1	MFF1	1412	878	female	8	1	Glut_3	Glut_3_1	1	astyanax_cave	7	Glut_2	Glut_3_astyanax_cave	Glut_3_1_astyanax_cave	Glut_3_	Glut_3_1_Glut_3_	1	2	1	1	Glut_2	astyanax	Glut_2_0	0	Molino_cave	Glut_2_astyanax	Glut_2_0_astyanax
MFF1_GGTGCGTTCGCAGGCT-1	MFF1	454	354	female	7	11	Glut_2	Glut_2_1	1	astyanax_cave	6	Glut_1	Glut_2_astyanax_cave	Glut_2_1_astyanax_cave	Glut_2_	Glut_2_1_Glut_2_	0	9	7	11	Glut_0	astyanax	Glut_0_4	4	Molino_cave	Glut_0_astyanax	Glut_0_4_astyanax
MFF1_GGTGCGTTCTCTAGGA-1	MFF1	1116	390	female	5	5	Tcells	Tcells_2	2	astyanax_cave	5	Tcells	Tcells_astyanax_cave	Tcells_2_astyanax_cave	Tcells_	Tcells_2_Tcells_	5	5	5	5	Leucocytes	astyanax	Leucocytes_0	0	Molino_cave	Leucocytes_astyanax	Leucocytes_0_astyanax
MFF1_GGTGTTACAAGACGTG-1	MFF1	478	322	female	2	3	GABA_Prdx1_1	GABA_Prdx1_1_0	0	astyanax_cave	2	GABA_Prdx1_1	GABA_Prdx1_1_astyanax_cave	GABA_Prdx1_1_0_astyanax_cave	GABA_Prdx1_1_	GABA_Prdx1_1_0_GABA_Prdx1_1_	3	4	4	3	Prdx1_Positive	astyanax	Prdx1_Positive_0	0	Molino_cave	Prdx1_Positive_astyanax	Prdx1_Positive_0_astyanax
MFF1_GGTGTTACAGCCTTTC-1	MFF1	723	436	female	3	4	Progenitors_1	Progenitors_1_1	1	astyanax_cave	3	Progenitors_1	Progenitors_1_astyanax_cave	Progenitors_1_1_astyanax_cave	Progenitors_1_	Progenitors_1_1_Progenitors_1_	2	3	2	4	Progenitors	astyanax	Progenitors_1	1	Molino_cave	Progenitors_astyanax	Progenitors_1_astyanax
MFF1_GGTGTTACATCGTCGG-1	MFF1	1141	732	female	0	6	Glut_0	Glut_0_3	3	astyanax_cave	9	Glut_0	Glut_0_astyanax_cave	Glut_0_3_astyanax_cave	Glut_0_	Glut_0_3_Glut_0_	0	0	0	6	GABA_2	astyanax	GABA_2_2	2	Molino_cave	GABA_2_astyanax	GABA_2_2_astyanax
MFF1_GGTGTTAGTAGATTAG-1	MFF1	452	364	female	18	1	Erythrocytes	Erythrocytes_0	0	astyanax_cave	20	Erythrocytes	Erythrocytes_astyanax_cave	Erythrocytes_0_astyanax_cave	Erythrocytes_	Erythrocytes_0_Erythrocytes_	1	2	1	1	Glut_4	astyanax	Glut_4_2	2	Molino_cave	Glut_4_astyanax	Glut_4_2_astyanax
MFF1_GGTGTTATCCAAGTAC-1	MFF1	1487	541	female	4	9	Microglia	Microglia_7	7	astyanax_cave	4	Microglia	Microglia_astyanax_cave	Microglia_7_astyanax_cave	Microglia_	Microglia_7_Microglia_	4	7	9	9	Microglia	astyanax	Microglia_6	6	Molino_cave	Microglia_astyanax	Microglia_6_astyanax
MFF1_GGTGTTATCTCTTATG-1	MFF1	628	431	female	2	3	GABA_Prdx1_1	GABA_Prdx1_1_2	2	astyanax_cave	2	GABA_Prdx1_1	GABA_Prdx1_1_astyanax_cave	GABA_Prdx1_1_2_astyanax_cave	GABA_Prdx1_1_	GABA_Prdx1_1_2_GABA_Prdx1_1_	3	4	4	3	Prdx1_Positive	astyanax	Prdx1_Positive_1	1	Molino_cave	Prdx1_Positive_astyanax	Prdx1_Positive_1_astyanax
MFF1_GTAACGTAGACTAGGC-1	MFF1	2172	1182	female	3	4	Progenitors_1	Progenitors_1_4	4	astyanax_cave	3	Progenitors_1	Progenitors_1_astyanax_cave	Progenitors_1_4_astyanax_cave	Progenitors_1_	Progenitors_1_4_Progenitors_1_	2	3	2	4	Progenitors	astyanax	Progenitors_7	7	Molino_cave	Progenitors_astyanax	Progenitors_7_astyanax
MFF1_GTAACGTAGCGTCTAT-1	MFF1	2360	1269	female	1	2	GABA_0	GABA_0_0	0	astyanax_cave	1	GABA_0	GABA_0_astyanax_cave	GABA_0_0_astyanax_cave	GABA_0_	GABA_0_0_GABA_0_	0	1	3	2	Glut_0	astyanax	Glut_0_3	3	Molino_cave	Glut_0_astyanax	Glut_0_3_astyanax
MFF1_GTAACGTAGGTGACCA-1	MFF1	1190	544	female	7	2	Glut_2	Glut_2_2	2	astyanax_cave	6	Glut_1	Glut_2_astyanax_cave	Glut_2_2_astyanax_cave	Glut_2_	Glut_2_2_Glut_2_	0	1	3	2	Glut_5	astyanax	Glut_5_3	3	Molino_cave	Glut_5_astyanax	Glut_5_3_astyanax
MFF1_GTAACGTCACCAGCAC-1	MFF1	835	446	female	4	9	Microglia	Microglia_3	3	astyanax_cave	4	Microglia	Microglia_astyanax_cave	Microglia_3_astyanax_cave	Microglia_	Microglia_3_Microglia_	4	7	9	9	Microglia	astyanax	Microglia_3	3	Molino_cave	Microglia_astyanax	Microglia_3_astyanax
MFF1_GTAACGTGTACAAGTA-1	MFF1	807	551	female	23	15	OPCs	OPCs_0	0	astyanax_cave	24	OPCs	OPCs_astyanax_cave	OPCs_0_astyanax_cave	OPCs_	OPCs_0_OPCs_	10	13	15	15	OPCs	astyanax	OPCs_0	0	Molino_cave	OPCs_astyanax	OPCs_0_astyanax
MFF1_GTAACGTGTCAATACC-1	MFF1	1519	896	female	23	15	OPCs	OPCs_0	0	astyanax_cave	24	OPCs	OPCs_astyanax_cave	OPCs_0_astyanax_cave	OPCs_	OPCs_0_OPCs_	10	13	15	15	OPCs	astyanax	OPCs_1	1	Molino_cave	OPCs_astyanax	OPCs_1_astyanax
MFF1_GTAACGTGTGAGGGTT-1	MFF1	625	358	female	2	3	GABA_Prdx1_1	GABA_Prdx1_1_5	5	astyanax_cave	2	GABA_Prdx1_1	GABA_Prdx1_1_astyanax_cave	GABA_Prdx1_1_5_astyanax_cave	GABA_Prdx1_1_	GABA_Prdx1_1_5_GABA_Prdx1_1_	3	4	4	3	Prdx1_Positive	astyanax	Prdx1_Positive_0	0	Molino_cave	Prdx1_Positive_astyanax	Prdx1_Positive_0_astyanax
MFF1_GTAACGTGTTCGTCTC-1	MFF1	545	339	female	2	3	GABA_Prdx1_1	GABA_Prdx1_1_2	2	astyanax_cave	2	GABA_Prdx1_1	GABA_Prdx1_1_astyanax_cave	GABA_Prdx1_1_2_astyanax_cave	GABA_Prdx1_1_	GABA_Prdx1_1_2_GABA_Prdx1_1_	3	4	4	3	Prdx1_Positive	astyanax	Prdx1_Positive_0	0	Molino_cave	Prdx1_Positive_astyanax	Prdx1_Positive_0_astyanax
MFF1_GTAACGTTCAAGCCTA-1	MFF1	3310	1549	female	14	10	Otpa/b_1	Otpa/b_1_2	2	astyanax_cave	14	Otpa/b_1	Otpa/b_1_astyanax_cave	Otpa/b_1_2_astyanax_cave	Otpa/b_1_	Otpa/b_1_2_Otpa/b_1_	7	8	10	10	Glut_0	astyanax	Glut_0_0	0	Molino_cave	Glut_0_astyanax	Glut_0_0_astyanax
MFF1_GTAACGTTCCTTGACC-1	MFF1	466	261	female	10	5	Bcells	Bcells_1	1	astyanax_cave	10	Bcells	Bcells_astyanax_cave	Bcells_1_astyanax_cave	Bcells_	Bcells_1_Bcells_	5	5	5	5	Leucocytes	astyanax	Leucocytes_4	4	Molino_cave	Leucocytes_astyanax	Leucocytes_4_astyanax
MFF1_GTAACTGAGAAACCAT-1	MFF1	900	358	female	10	5	Bcells	Bcells_1	1	astyanax_cave	10	Bcells	Bcells_astyanax_cave	Bcells_1_astyanax_cave	Bcells_	Bcells_1_Bcells_	5	5	5	5	Leucocytes	astyanax	Leucocytes_4	4	Molino_cave	Leucocytes_astyanax	Leucocytes_4_astyanax
MFF1_GTAACTGAGCGATATA-1	MFF1	1574	766	female	8	11	Glut_3	Glut_3_0	0	astyanax_cave	16	Glut_2	Glut_3_astyanax_cave	Glut_3_0_astyanax_cave	Glut_3_	Glut_3_0_Glut_3_	0	9	7	11	Glut_5	astyanax	Glut_5_2	2	Molino_cave	Glut_5_astyanax	Glut_5_2_astyanax
MFF1_GTAACTGCAATGGTCT-1	MFF1	682	430	female	13	6	Galanin	Galanin_1	1	astyanax_cave	15	Galanin	Galanin_astyanax_cave	Galanin_1_astyanax_cave	Galanin_	Galanin_1_Galanin_	0	0	13	6	GABA_1	astyanax	GABA_1_4	4	Molino_cave	GABA_1_astyanax	GABA_1_4_astyanax
MFF1_GTAACTGCATACGCCG-1	MFF1	883	590	female	17	6	GABA_3	GABA_3_0	0	astyanax_cave	18	Glut_4	GABA_3_astyanax_cave	GABA_3_0_astyanax_cave	GABA_3_	GABA_3_0_GABA_3_	0	0	0	6	GABA_1	astyanax	GABA_1_1	1	Molino_cave	GABA_1_astyanax	GABA_1_1_astyanax
MFF1_GTAACTGGTCACTTCC-1	MFF1	974	519	female	0	17	Glut_0	Glut_0_5	5	astyanax_cave	9	Glut_0	Glut_0_astyanax_cave	Glut_0_5_astyanax_cave	Glut_0_	Glut_0_5_Glut_0_	7	15	7	17	GABA_1	astyanax	GABA_1_0	0	Molino_cave	GABA_1_astyanax	GABA_1_0_astyanax
MFF1_GTAACTGGTCTCTCGT-1	MFF1	563	254	female	5	5	Tcells	Tcells_2	2	astyanax_cave	5	Tcells	Tcells_astyanax_cave	Tcells_2_astyanax_cave	Tcells_	Tcells_2_Tcells_	5	5	5	5	Leucocytes	astyanax	Leucocytes_0	0	Molino_cave	Leucocytes_astyanax	Leucocytes_0_astyanax
MFF1_GTAACTGGTTACGGAG-1	MFF1	545	371	female	19	19	Ciliated/Ventricular	Ciliated/Ventricular_2	2	astyanax_cave	21	Ciliated/Ventricular	Ciliated/Ventricular_astyanax_cave	Ciliated/Ventricular_2_astyanax_cave	Ciliated/Ventricular_	Ciliated/Ventricular_2_Ciliated/Ventricular_	13	18	19	19	Cilliated	astyanax	Cilliated_1	1	Molino_cave	Cilliated_astyanax	Cilliated_1_astyanax
MFF1_GTAACTGGTTTGTTTC-1	MFF1	561	360	female	2	0	GABA_Prdx1_1	GABA_Prdx1_1_0	0	astyanax_cave	2	GABA_Prdx1_1	GABA_Prdx1_1_astyanax_cave	GABA_Prdx1_1_0_astyanax_cave	GABA_Prdx1_1_	GABA_Prdx1_1_0_GABA_Prdx1_1_	0	0	0	0	GABA_1	astyanax	GABA_1_7	7	Molino_cave	GABA_1_astyanax	GABA_1_7_astyanax
MFF1_GTAACTGTCCAATGGT-1	MFF1	1267	897	female	23	15	OPCs	OPCs_0	0	astyanax_cave	24	OPCs	OPCs_astyanax_cave	OPCs_0_astyanax_cave	OPCs_	OPCs_0_OPCs_	10	13	15	15	OPCs	astyanax	OPCs_0	0	Molino_cave	OPCs_astyanax	OPCs_0_astyanax
MFF1_GTAACTGTCCTTGACC-1	MFF1	1117	507	female	3	4	Progenitors_1	Progenitors_1_0	0	astyanax_cave	3	Progenitors_1	Progenitors_1_astyanax_cave	Progenitors_1_0_astyanax_cave	Progenitors_1_	Progenitors_1_0_Progenitors_1_	2	3	2	4	Progenitors	astyanax	Progenitors_0	0	Molino_cave	Progenitors_astyanax	Progenitors_0_astyanax
MFF1_GTAACTGTCGCAGGCT-1	MFF1	1271	823	female	1	2	GABA_0	GABA_0_0	0	astyanax_cave	1	GABA_0	GABA_0_astyanax_cave	GABA_0_0_astyanax_cave	GABA_0_	GABA_0_0_GABA_0_	0	1	3	2	Glut_3	astyanax	Glut_3_5	5	Molino_cave	Glut_3_astyanax	Glut_3_6_astyanax
MFF1_GTACGTAAGAGGGCTT-1	MFF1	393	212	female	10	5	Bcells	Bcells_1	1	astyanax_cave	10	Bcells	Bcells_astyanax_cave	Bcells_1_astyanax_cave	Bcells_	Bcells_1_Bcells_	5	5	5	5	Leucocytes	astyanax	Leucocytes_4	4	Molino_cave	Leucocytes_astyanax	Leucocytes_4_astyanax
MFF1_GTACGTAAGGAGTACC-1	MFF1	675	475	female	30	0	GABA_8	GABA_8_0	0	astyanax_cave	31	GABA_7	GABA_8_astyanax_cave	GABA_8_0_astyanax_cave	GABA_8_	GABA_8_0_GABA_8_	0	0	0	0	GABA_1	astyanax	GABA_1_6	6	Molino_cave	GABA_1_astyanax	GABA_1_6_astyanax
MFF1_GTACGTAAGTGCCATT-1	MFF1	1793	1069	female	6	21	Glut_1	Glut_1_2	2	astyanax_cave	13	GABA_1	Glut_1_astyanax_cave	Glut_1_2_astyanax_cave	Glut_1_	Glut_1_2_Glut_1_	1	2	21	21	Glut_6	astyanax	Glut_6_3	3	Molino_cave	Glut_6_astyanax	Glut_6_3_astyanax
MFF1_GTACGTACATCCGTGG-1	MFF1	1331	764	female	3	4	Progenitors_1	Progenitors_1_8	8	astyanax_cave	3	Progenitors_1	Progenitors_1_astyanax_cave	Progenitors_1_8_astyanax_cave	Progenitors_1_	Progenitors_1_8_Progenitors_1_	2	3	2	4	Progenitors	astyanax	Progenitors_0	0	Molino_cave	Progenitors_astyanax	Progenitors_0_astyanax
MFF1_GTACGTACATGGGAAC-1	MFF1	810	361	female	4	9	Microglia	Microglia_3	3	astyanax_cave	4	Microglia	Microglia_astyanax_cave	Microglia_3_astyanax_cave	Microglia_	Microglia_3_Microglia_	4	7	9	9	Microglia	astyanax	Microglia_3	3	Molino_cave	Microglia_astyanax	Microglia_3_astyanax
MFF1_GTACGTAGTACCAGTT-1	MFF1	1182	642	female	13	6	Galanin	Galanin_1	1	astyanax_cave	15	Galanin	Galanin_astyanax_cave	Galanin_1_astyanax_cave	Galanin_	Galanin_1_Galanin_	0	0	13	6	GABA_1	astyanax	GABA_1_4	4	Molino_cave	GABA_1_astyanax	GABA_1_4_astyanax
MFF1_GTACGTAGTACCATCA-1	MFF1	4160	1462	female	31	16	Endothelial	Endothelial_1	1	astyanax_cave	32	Endothelial	Endothelial_astyanax_cave	Endothelial_1_astyanax_cave	Endothelial_	Endothelial_1_Endothelial_	11	14	16	16	Endothelial	astyanax	Endothelial_2	2	Molino_cave	Endothelial_astyanax	Endothelial_2_astyanax
MFF1_GTACGTAGTTATCGGT-1	MFF1	1156	702	female	6	21	Glut_1	Glut_1_5	5	astyanax_cave	13	GABA_1	Glut_1_astyanax_cave	Glut_1_5_astyanax_cave	Glut_1_	Glut_1_5_Glut_1_	1	2	21	21	Glut_6	astyanax	Glut_6_0	0	Molino_cave	Glut_6_astyanax	Glut_6_0_astyanax
MFF1_GTACGTAGTTCACGGC-1	MFF1	839	477	female	2	17	GABA_Prdx1_1	GABA_Prdx1_1_0	0	astyanax_cave	2	GABA_Prdx1_1	GABA_Prdx1_1_astyanax_cave	GABA_Prdx1_1_0_astyanax_cave	GABA_Prdx1_1_	GABA_Prdx1_1_0_GABA_Prdx1_1_	7	15	7	17	GABA_1	astyanax	GABA_1_0	0	Molino_cave	GABA_1_astyanax	GABA_1_0_astyanax
MFF1_GTACGTATCAGATAAG-1	MFF1	688	456	female	2	3	GABA_Prdx1_1	GABA_Prdx1_1_0	0	astyanax_cave	2	GABA_Prdx1_1	GABA_Prdx1_1_astyanax_cave	GABA_Prdx1_1_0_astyanax_cave	GABA_Prdx1_1_	GABA_Prdx1_1_0_GABA_Prdx1_1_	3	4	4	3	Prdx1_Positive	astyanax	Prdx1_Positive_0	0	Molino_cave	Prdx1_Positive_astyanax	Prdx1_Positive_0_astyanax
MFF1_GTACGTATCAGCGATT-1	MFF1	1188	766	female	16	8	GABA_2	GABA_2_0	0	astyanax_cave	17	GABA_3	GABA_2_astyanax_cave	GABA_2_0_astyanax_cave	GABA_2_	GABA_2_0_GABA_2_	0	6	8	8	GABA_2	astyanax	GABA_2_1	1	Molino_cave	GABA_2_astyanax	GABA_2_1_astyanax
MFF1_GTACGTATCCGATATG-1	MFF1	820	268	female	5	5	Tcells	Tcells_2	2	astyanax_cave	5	Tcells	Tcells_astyanax_cave	Tcells_2_astyanax_cave	Tcells_	Tcells_2_Tcells_	5	5	5	5	Leucocytes	astyanax	Leucocytes_0	0	Molino_cave	Leucocytes_astyanax	Leucocytes_0_astyanax
MFF1_GTACGTATCTGCGTAA-1	MFF1	1626	1030	female	1	2	GABA_0	GABA_0_0	0	astyanax_cave	1	GABA_0	GABA_0_astyanax_cave	GABA_0_0_astyanax_cave	GABA_0_	GABA_0_0_GABA_0_	0	1	3	2	Glut_3	astyanax	Glut_3_5	5	Molino_cave	Glut_3_astyanax	Glut_3_6_astyanax
MFF1_GTACTCCAGAGCTTCT-1	MFF1	508	337	female	12	13	Oligodendrocytes_1	Oligodendrocytes_1_1	1	astyanax_cave	11	Oligodendrocytes_1	Oligodendrocytes_1_astyanax_cave	Oligodendrocytes_1_1_astyanax_cave	Oligodendrocytes_1_	Oligodendrocytes_1_1_Oligodendrocytes_1_	8	11	12	13	Oligodendrocytes	astyanax	Oligodendrocytes_1	1	Molino_cave	Oligodendrocytes_astyanax	Oligodendrocytes_1_astyanax
MFF1_GTACTCCAGTAGTGCG-1	MFF1	639	357	female	3	4	Progenitors_1	Progenitors_1_0	0	astyanax_cave	3	Progenitors_1	Progenitors_1_astyanax_cave	Progenitors_1_0_astyanax_cave	Progenitors_1_	Progenitors_1_0_Progenitors_1_	2	3	2	4	Progenitors	astyanax	Progenitors_2	2	Molino_cave	Progenitors_astyanax	Progenitors_2_astyanax
MFF1_GTACTCCAGTTGAGTA-1	MFF1	2103	1019	female	17	6	GABA_3	GABA_3_0	0	astyanax_cave	18	Glut_4	GABA_3_astyanax_cave	GABA_3_0_astyanax_cave	GABA_3_	GABA_3_0_GABA_3_	0	0	0	6	GABA_1	astyanax	GABA_1_1	1	Molino_cave	GABA_1_astyanax	GABA_1_1_astyanax
MFF1_GTACTCCCACACTGCG-1	MFF1	1695	1036	female	11	11	Glut_4	Glut_4_3	3	astyanax_cave	12	Glut_3	Glut_4_astyanax_cave	Glut_4_3_astyanax_cave	Glut_4_	Glut_4_3_Glut_4_	0	9	7	11	Glut_1	astyanax	Glut_1_4	4	Molino_cave	Glut_1_astyanax	Glut_1_4_astyanax
MFF1_GTACTCCCAGCCTTTC-1	MFF1	417	214	female	10	5	Bcells	Bcells_1	1	astyanax_cave	10	Bcells	Bcells_astyanax_cave	Bcells_1_astyanax_cave	Bcells_	Bcells_1_Bcells_	5	5	5	5	Leucocytes	astyanax	Leucocytes_4	4	Molino_cave	Leucocytes_astyanax	Leucocytes_4_astyanax
MFF1_GTACTCCGTAAGAGGA-1	MFF1	1756	699	female	3	4	Progenitors_1	Progenitors_1_0	0	astyanax_cave	3	Progenitors_1	Progenitors_1_astyanax_cave	Progenitors_1_0_astyanax_cave	Progenitors_1_	Progenitors_1_0_Progenitors_1_	2	3	2	4	Progenitors	astyanax	Progenitors_2	2	Molino_cave	Progenitors_astyanax	Progenitors_2_astyanax
MFF1_GTACTCCGTGCTGTAT-1	MFF1	943	448	female	4	9	Microglia	Microglia_3	3	astyanax_cave	4	Microglia	Microglia_astyanax_cave	Microglia_3_astyanax_cave	Microglia_	Microglia_3_Microglia_	4	7	9	9	Microglia	astyanax	Microglia_3	3	Molino_cave	Microglia_astyanax	Microglia_3_astyanax
MFF1_GTACTCCGTTACAGAA-1	MFF1	606	235	female	5	5	Tcells	Tcells_2	2	astyanax_cave	5	Tcells	Tcells_astyanax_cave	Tcells_2_astyanax_cave	Tcells_	Tcells_2_Tcells_	5	5	5	5	Leucocytes	astyanax	Leucocytes_0	0	Molino_cave	Leucocytes_astyanax	Leucocytes_0_astyanax
MFF1_GTACTCCTCTTCAACT-1	MFF1	473	316	female	2	3	GABA_Prdx1_1	GABA_Prdx1_1_2	2	astyanax_cave	2	GABA_Prdx1_1	GABA_Prdx1_1_astyanax_cave	GABA_Prdx1_1_2_astyanax_cave	GABA_Prdx1_1_	GABA_Prdx1_1_2_GABA_Prdx1_1_	3	4	4	3	Prdx1_Positive	astyanax	Prdx1_Positive_0	0	Molino_cave	Prdx1_Positive_astyanax	Prdx1_Positive_0_astyanax
MFF1_GTACTTTAGAATTGTG-1	MFF1	865	344	female	10	5	Bcells	Bcells_1	1	astyanax_cave	10	Bcells	Bcells_astyanax_cave	Bcells_1_astyanax_cave	Bcells_	Bcells_1_Bcells_	5	5	5	5	Leucocytes	astyanax	Leucocytes_4	4	Molino_cave	Leucocytes_astyanax	Leucocytes_4_astyanax
MFF1_GTACTTTAGGCATTGG-1	MFF1	457	230	female	10	5	Bcells	Bcells_1	1	astyanax_cave	10	Bcells	Bcells_astyanax_cave	Bcells_1_astyanax_cave	Bcells_	Bcells_1_Bcells_	5	5	5	5	Leucocytes	astyanax	Leucocytes_4	4	Molino_cave	Leucocytes_astyanax	Leucocytes_4_astyanax
MFF1_GTACTTTCACACTGCG-1	MFF1	1840	895	female	0	0	Glut_0	Glut_0_0	0	astyanax_cave	0	Glut_0	Glut_0_astyanax_cave	Glut_0_0_astyanax_cave	Glut_0_	Glut_0_0_Glut_0_	0	0	0	0	GABA_0	astyanax	GABA_0_3	3	Molino_cave	GABA_0_astyanax	GABA_0_3_astyanax
MFF1_GTACTTTCACTGAAGG-1	MFF1	455	257	female	4	5	Microglia	Microglia_3	3	astyanax_cave	4	Microglia	Microglia_astyanax_cave	Microglia_3_astyanax_cave	Microglia_	Microglia_3_Microglia_	5	5	5	5	Leucocytes	astyanax	Leucocytes_6	6	Molino_cave	Leucocytes_astyanax	Leucocytes_6_astyanax
MFF1_GTACTTTCAGAGCCAA-1	MFF1	1087	636	female	0	7	Glut_0	Glut_0_2	2	astyanax_cave	0	Glut_0	Glut_0_astyanax_cave	Glut_0_2_astyanax_cave	Glut_0_	Glut_0_2_Glut_0_	6	1	6	7	Glut_1	astyanax	Glut_1_3	3	Molino_cave	Glut_1_astyanax	Glut_1_3_astyanax
MFF1_GTACTTTGTGGGTCAA-1	MFF1	498	338	female	2	3	GABA_Prdx1_1	GABA_Prdx1_1_2	2	astyanax_cave	2	GABA_Prdx1_1	GABA_Prdx1_1_astyanax_cave	GABA_Prdx1_1_2_astyanax_cave	GABA_Prdx1_1_	GABA_Prdx1_1_2_GABA_Prdx1_1_	3	4	4	3	Prdx1_Positive	astyanax	Prdx1_Positive_0	0	Molino_cave	Prdx1_Positive_astyanax	Prdx1_Positive_0_astyanax
MFF1_GTACTTTGTTTGTGTG-1	MFF1	460	284	female	10	5	Bcells	Bcells_3	3	astyanax_cave	10	Bcells	Bcells_astyanax_cave	Bcells_3_astyanax_cave	Bcells_	Bcells_3_Bcells_	5	5	5	5	Leucocytes	astyanax	Leucocytes_7	7	Molino_cave	Leucocytes_astyanax	Leucocytes_7_astyanax
MFF1_GTACTTTTCGGCGCAT-1	MFF1	767	583	female	0	1	Glut_0	Glut_0_2	2	astyanax_cave	0	Glut_0	Glut_0_astyanax_cave	Glut_0_2_astyanax_cave	Glut_0_	Glut_0_2_Glut_0_	1	2	1	1	Glut_4	astyanax	Glut_4_3	3	Molino_cave	Glut_4_astyanax	Glut_4_3_astyanax
MFF1_GTACTTTTCTTGTTTG-1	MFF1	2548	1261	female	0	25	Glut_0	Glut_0_0	0	astyanax_cave	0	Glut_0	Glut_0_astyanax_cave	Glut_0_0_astyanax_cave	Glut_0_	Glut_0_0_Glut_0_	12	16	17	25	GABA_0	astyanax	GABA_0_4	4	Molino_cave	GABA_0_astyanax	GABA_0_4_astyanax
MFF1_GTAGGCCAGGCTAGCA-1	MFF1	1022	347	female	10	5	Bcells	Bcells_1	1	astyanax_cave	10	Bcells	Bcells_astyanax_cave	Bcells_1_astyanax_cave	Bcells_	Bcells_1_Bcells_	5	5	5	5	Leucocytes	astyanax	Leucocytes_4	4	Molino_cave	Leucocytes_astyanax	Leucocytes_4_astyanax
MFF1_GTAGGCCAGTGGGTTG-1	MFF1	1287	744	female	25	14	GABA_7	GABA_7_0	0	astyanax_cave	26	GABA_6	GABA_7_astyanax_cave	GABA_7_0_astyanax_cave	GABA_7_	GABA_7_0_GABA_7_	9	12	14	14	GABA_3	astyanax	GABA_3_0	0	Molino_cave	GABA_3_astyanax	GABA_3_0_astyanax
MFF1_GTAGGCCCACGGACAA-1	MFF1	407	275	female	27	5	Mast_cells	Mast_cells_0	0	astyanax_cave	28	Mast_cells	Mast_cells_astyanax_cave	Mast_cells_0_astyanax_cave	Mast_cells_	Mast_cells_0_Mast_cells_	5	5	5	5	Leucocytes	astyanax	Leucocytes_3	3	Molino_cave	Leucocytes_astyanax	Leucocytes_3_astyanax
MFF1_GTAGGCCCATCCCACT-1	MFF1	545	236	female	10	5	Bcells	Bcells_1	1	astyanax_cave	10	Bcells	Bcells_astyanax_cave	Bcells_1_astyanax_cave	Bcells_	Bcells_1_Bcells_	5	5	5	5	Leucocytes	astyanax	Leucocytes_4	4	Molino_cave	Leucocytes_astyanax	Leucocytes_4_astyanax
MFF1_GTAGGCCTCACATACG-1	MFF1	2668	1364	female	8	1	Glut_3	Glut_3_0	0	astyanax_cave	7	Glut_2	Glut_3_astyanax_cave	Glut_3_0_astyanax_cave	Glut_3_	Glut_3_0_Glut_3_	1	2	1	1	Glut_2	astyanax	Glut_2_1	1	Molino_cave	Glut_2_astyanax	Glut_2_1_astyanax
MFF1_GTAGGCCTCCTTGGTC-1	MFF1	499	264	female	9	12	Macrophages	Macrophages_3	3	astyanax_cave	8	Macrophages	Macrophages_astyanax_cave	Macrophages_3_astyanax_cave	Macrophages_	Macrophages_3_Macrophages_	4	10	11	12	Macrophages	astyanax	Macrophages_2	2	Molino_cave	Macrophages_astyanax	Macrophages_2_astyanax
MFF1_GTAGTCAAGATATACG-1	MFF1	1942	1137	female	21	6	GABA_4	GABA_4_2	2	astyanax_cave	9	GABA_4	GABA_4_astyanax_cave	GABA_4_2_astyanax_cave	GABA_4_	GABA_4_2_GABA_4_	0	0	0	6	GABA_0	astyanax	GABA_0_7	7	Molino_cave	GABA_0_astyanax	GABA_0_7_astyanax
MFF1_GTAGTCAAGTGGTAAT-1	MFF1	833	430	female	5	5	Tcells	Tcells_2	2	astyanax_cave	5	Tcells	Tcells_astyanax_cave	Tcells_2_astyanax_cave	Tcells_	Tcells_2_Tcells_	5	5	5	5	Leucocytes	astyanax	Leucocytes_2	2	Molino_cave	Leucocytes_astyanax	Leucocytes_2_astyanax
MFF1_GTAGTCACACCAGATT-1	MFF1	1620	1032	female	1	2	GABA_0	GABA_0_0	0	astyanax_cave	1	GABA_0	GABA_0_astyanax_cave	GABA_0_0_astyanax_cave	GABA_0_	GABA_0_0_GABA_0_	0	1	3	2	Glut_3	astyanax	Glut_3_5	5	Molino_cave	Glut_3_astyanax	Glut_3_6_astyanax
MFF1_GTAGTCAGTTTGTGTG-1	MFF1	931	288	female	5	5	Tcells	Tcells_2	2	astyanax_cave	5	Tcells	Tcells_astyanax_cave	Tcells_2_astyanax_cave	Tcells_	Tcells_2_Tcells_	5	5	5	5	Leucocytes	astyanax	Leucocytes_0	0	Molino_cave	Leucocytes_astyanax	Leucocytes_0_astyanax
MFF1_GTATCTTAGATCCGAG-1	MFF1	1142	512	female	4	9	Microglia	Microglia_2	2	astyanax_cave	4	Microglia	Microglia_astyanax_cave	Microglia_2_astyanax_cave	Microglia_	Microglia_2_Microglia_	4	7	9	9	Microglia	astyanax	Microglia_3	3	Molino_cave	Microglia_astyanax	Microglia_3_astyanax
MFF1_GTATCTTCAATGGACG-1	MFF1	622	408	female	14	0	Otpa/b_1	Otpa/b_1_0	0	astyanax_cave	14	Otpa/b_1	Otpa/b_1_astyanax_cave	Otpa/b_1_0_astyanax_cave	Otpa/b_1_	Otpa/b_1_0_Otpa/b_1_	0	0	0	0	GABA_1	astyanax	GABA_1_0	0	Molino_cave	GABA_1_astyanax	GABA_1_0_astyanax
MFF1_GTATCTTCACCTATCC-1	MFF1	1903	1086	female	6	1	Glut_1	Glut_1_0	0	astyanax_cave	19	GABA_1	Glut_1_astyanax_cave	Glut_1_0_astyanax_cave	Glut_1_	Glut_1_0_Glut_1_	1	2	1	1	Glut_4	astyanax	Glut_4_0	0	Molino_cave	Glut_4_astyanax	Glut_4_0_astyanax
MFF1_GTATCTTGTCCGTCAG-1	MFF1	372	252	female	2	3	GABA_Prdx1_1	GABA_Prdx1_1_3	3	astyanax_cave	2	GABA_Prdx1_1	GABA_Prdx1_1_astyanax_cave	GABA_Prdx1_1_3_astyanax_cave	GABA_Prdx1_1_	GABA_Prdx1_1_3_GABA_Prdx1_1_	3	4	4	3	Prdx1_Positive	astyanax	Prdx1_Positive_0	0	Molino_cave	Prdx1_Positive_astyanax	Prdx1_Positive_0_astyanax
MFF1_GTATCTTGTCGTGGCT-1	MFF1	689	263	female	5	5	Tcells	Tcells_2	2	astyanax_cave	5	Tcells	Tcells_astyanax_cave	Tcells_2_astyanax_cave	Tcells_	Tcells_2_Tcells_	5	5	5	5	Leucocytes	astyanax	Leucocytes_0	0	Molino_cave	Leucocytes_astyanax	Leucocytes_0_astyanax
MFF1_GTATCTTTCGGAAACG-1	MFF1	864	534	female	2	0	GABA_Prdx1_1	GABA_Prdx1_1_4	4	astyanax_cave	2	GABA_Prdx1_1	GABA_Prdx1_1_astyanax_cave	GABA_Prdx1_1_4_astyanax_cave	GABA_Prdx1_1_	GABA_Prdx1_1_4_GABA_Prdx1_1_	0	0	0	0	GABA_1	astyanax	GABA_1_0	0	Molino_cave	GABA_1_astyanax	GABA_1_0_astyanax
MFF1_GTATCTTTCGGCCGAT-1	MFF1	425	221	female	10	5	Bcells	Bcells_1	1	astyanax_cave	10	Bcells	Bcells_astyanax_cave	Bcells_1_astyanax_cave	Bcells_	Bcells_1_Bcells_	5	5	5	5	Leucocytes	astyanax	Leucocytes_4	4	Molino_cave	Leucocytes_astyanax	Leucocytes_4_astyanax
MFF1_GTATCTTTCGTCACGG-1	MFF1	552	322	female	3	4	Progenitors_1	Progenitors_1_1	1	astyanax_cave	3	Progenitors_1	Progenitors_1_astyanax_cave	Progenitors_1_1_astyanax_cave	Progenitors_1_	Progenitors_1_1_Progenitors_1_	2	3	2	4	Progenitors	astyanax	Progenitors_1	1	Molino_cave	Progenitors_astyanax	Progenitors_1_astyanax
MFF1_GTATCTTTCTGAGGGA-1	MFF1	1219	760	female	0	17	Glut_0	Glut_0_6	6	astyanax_cave	0	Glut_0	Glut_0_astyanax_cave	Glut_0_6_astyanax_cave	Glut_0_	Glut_0_6_Glut_0_	7	15	7	17	Glut_0	astyanax	Glut_0_0	0	Molino_cave	Glut_0_astyanax	Glut_0_0_astyanax
MFF1_GTATTCTAGATGCGAC-1	MFF1	1286	683	female	0	6	Glut_0	Glut_0_1	1	astyanax_cave	26	Glut_0	Glut_0_astyanax_cave	Glut_0_1_astyanax_cave	Glut_0_	Glut_0_1_Glut_0_	0	0	0	6	GABA_1	astyanax	GABA_1_0	0	Molino_cave	GABA_1_astyanax	GABA_1_0_astyanax
MFF1_GTATTCTAGCTCCTTC-1	MFF1	968	674	female	17	6	GABA_3	GABA_3_0	0	astyanax_cave	18	Glut_4	GABA_3_astyanax_cave	GABA_3_0_astyanax_cave	GABA_3_	GABA_3_0_GABA_3_	0	0	0	6	GABA_1	astyanax	GABA_1_1	1	Molino_cave	GABA_1_astyanax	GABA_1_1_astyanax
MFF1_GTATTCTAGGAGTAGA-1	MFF1	688	463	female	19	19	Ciliated/Ventricular	Ciliated/Ventricular_2	2	astyanax_cave	21	Ciliated/Ventricular	Ciliated/Ventricular_astyanax_cave	Ciliated/Ventricular_2_astyanax_cave	Ciliated/Ventricular_	Ciliated/Ventricular_2_Ciliated/Ventricular_	13	18	19	19	Cilliated	astyanax	Cilliated_2	2	Molino_cave	Cilliated_astyanax	Cilliated_2_astyanax
MFF1_GTATTCTAGGGAAACA-1	MFF1	674	326	female	9	12	Macrophages	Macrophages_3	3	astyanax_cave	8	Macrophages	Macrophages_astyanax_cave	Macrophages_3_astyanax_cave	Macrophages_	Macrophages_3_Macrophages_	4	10	11	12	Macrophages	astyanax	Macrophages_2	2	Molino_cave	Macrophages_astyanax	Macrophages_2_astyanax
MFF1_GTATTCTAGTCTCCTC-1	MFF1	1580	904	female	14	10	Otpa/b_1	Otpa/b_1_0	0	astyanax_cave	14	Otpa/b_1	Otpa/b_1_astyanax_cave	Otpa/b_1_0_astyanax_cave	Otpa/b_1_	Otpa/b_1_0_Otpa/b_1_	7	8	10	10	GABA_1	astyanax	GABA_1_0	0	Molino_cave	GABA_1_astyanax	GABA_1_0_astyanax
MFF1_GTATTCTCAGGACCCT-1	MFF1	385	224	female	10	5	Bcells	Bcells_1	1	astyanax_cave	10	Bcells	Bcells_astyanax_cave	Bcells_1_astyanax_cave	Bcells_	Bcells_1_Bcells_	5	5	5	5	Leucocytes	astyanax	Leucocytes_4	4	Molino_cave	Leucocytes_astyanax	Leucocytes_4_astyanax
MFF1_GTATTCTCATTGTGCA-1	MFF1	1445	921	female	0	8	Glut_0	Glut_0_3	3	astyanax_cave	9	Glut_0	Glut_0_astyanax_cave	Glut_0_3_astyanax_cave	Glut_0_	Glut_0_3_Glut_0_	0	6	8	8	GABA_2	astyanax	GABA_2_2	2	Molino_cave	GABA_2_astyanax	GABA_2_2_astyanax
MFF1_GTATTCTGTCGCCATG-1	MFF1	710	553	female	8	1	Glut_3	Glut_3_1	1	astyanax_cave	7	Glut_2	Glut_3_astyanax_cave	Glut_3_1_astyanax_cave	Glut_3_	Glut_3_1_Glut_3_	1	2	1	1	Glut_2	astyanax	Glut_2_1	1	Molino_cave	Glut_2_astyanax	Glut_2_1_astyanax
MFF1_GTATTCTGTTAGATGA-1	MFF1	1148	738	female	1	2	GABA_0	GABA_0_0	0	astyanax_cave	1	GABA_0	GABA_0_astyanax_cave	GABA_0_0_astyanax_cave	GABA_0_	GABA_0_0_GABA_0_	0	1	3	2	Glut_3	astyanax	Glut_3_5	5	Molino_cave	Glut_3_astyanax	Glut_3_6_astyanax
MFF1_GTATTCTTCGATCCCT-1	MFF1	584	261	female	5	5	Tcells	Tcells_2	2	astyanax_cave	5	Tcells	Tcells_astyanax_cave	Tcells_2_astyanax_cave	Tcells_	Tcells_2_Tcells_	5	5	5	5	Leucocytes	astyanax	Leucocytes_0	0	Molino_cave	Leucocytes_astyanax	Leucocytes_0_astyanax
MFF1_GTATTCTTCTACTCAT-1	MFF1	940	601	female	12	3	Oligodendrocytes_1	Oligodendrocytes_1_3	3	astyanax_cave	11	Oligodendrocytes_1	Oligodendrocytes_1_astyanax_cave	Oligodendrocytes_1_3_astyanax_cave	Oligodendrocytes_1_	Oligodendrocytes_1_3_Oligodendrocytes_1_	3	4	4	3	Prdx1_Positive	astyanax	Prdx1_Positive_0	0	Molino_cave	Prdx1_Positive_astyanax	Prdx1_Positive_0_astyanax
MFF1_GTCAAGTAGCACCGTC-1	MFF1	734	521	female	0	0	Glut_0	Glut_0_2	2	astyanax_cave	0	Glut_0	Glut_0_astyanax_cave	Glut_0_2_astyanax_cave	Glut_0_	Glut_0_2_Glut_0_	0	0	0	0	Glut_6	astyanax	Glut_6_1	1	Molino_cave	Glut_6_astyanax	Glut_6_1_astyanax
MFF1_GTCAAGTCAATGACCT-1	MFF1	2157	1107	female	0	11	Glut_0	Glut_0_0	0	astyanax_cave	0	Glut_0	Glut_0_astyanax_cave	Glut_0_0_astyanax_cave	Glut_0_	Glut_0_0_Glut_0_	0	9	7	11	GABA_1	astyanax	GABA_1_0	0	Molino_cave	GABA_1_astyanax	GABA_1_0_astyanax
MFF1_GTCAAGTCAGATGAGC-1	MFF1	682	331	female	9	12	Macrophages	Macrophages_3	3	astyanax_cave	8	Macrophages	Macrophages_astyanax_cave	Macrophages_3_astyanax_cave	Macrophages_	Macrophages_3_Macrophages_	4	10	11	12	Macrophages	astyanax	Macrophages_2	2	Molino_cave	Macrophages_astyanax	Macrophages_2_astyanax
MFF1_GTCAAGTCAGCATACT-1	MFF1	443	351	female	0	1	Glut_0	Glut_0_2	2	astyanax_cave	0	Glut_0	Glut_0_astyanax_cave	Glut_0_2_astyanax_cave	Glut_0_	Glut_0_2_Glut_0_	1	2	1	1	Glut_4	astyanax	Glut_4_0	0	Molino_cave	Glut_4_astyanax	Glut_4_0_astyanax
MFF1_GTCAAGTGTACCAGTT-1	MFF1	666	254	female	5	5	Tcells	Tcells_5	5	astyanax_cave	5	Tcells	Tcells_astyanax_cave	Tcells_5_astyanax_cave	Tcells_	Tcells_5_Tcells_	5	5	5	5	Leucocytes	astyanax	Leucocytes_9	9	Molino_cave	Leucocytes_astyanax	Leucocytes_9_astyanax
MFF1_GTCACAAAGTGTACTC-1	MFF1	1265	776	female	0	0	Glut_0	Glut_0_0	0	astyanax_cave	0	Glut_0	Glut_0_astyanax_cave	Glut_0_0_astyanax_cave	Glut_0_	Glut_0_0_Glut_0_	0	0	0	0	GABA_1	astyanax	GABA_1_0	0	Molino_cave	GABA_1_astyanax	GABA_1_0_astyanax
MFF1_GTCACAACACGGACAA-1	MFF1	989	655	female	0	2	Glut_0	Glut_0_3	3	astyanax_cave	0	Glut_0	Glut_0_astyanax_cave	Glut_0_3_astyanax_cave	Glut_0_	Glut_0_3_Glut_0_	0	1	3	2	GABA_2	astyanax	GABA_2_0	0	Molino_cave	GABA_2_astyanax	GABA_2_0_astyanax
MFF1_GTCACAAGTAGCGCTC-1	MFF1	3021	1071	female	31	16	Endothelial	Endothelial_1	1	astyanax_cave	32	Endothelial	Endothelial_astyanax_cave	Endothelial_1_astyanax_cave	Endothelial_	Endothelial_1_Endothelial_	11	14	16	16	Endothelial	astyanax	Endothelial_1	1	Molino_cave	Endothelial_astyanax	Endothelial_1_astyanax
MFF1_GTCACAAGTGGAAAGA-1	MFF1	471	296	female	12	13	Oligodendrocytes_1	Oligodendrocytes_1_1	1	astyanax_cave	11	Oligodendrocytes_1	Oligodendrocytes_1_astyanax_cave	Oligodendrocytes_1_1_astyanax_cave	Oligodendrocytes_1_	Oligodendrocytes_1_1_Oligodendrocytes_1_	8	11	12	13	Oligodendrocytes	astyanax	Oligodendrocytes_1	1	Molino_cave	Oligodendrocytes_astyanax	Oligodendrocytes_1_astyanax
MFF1_GTCACAATCACCTTAT-1	MFF1	1075	637	female	1	0	GABA_0	GABA_0_2	2	astyanax_cave	1	GABA_0	GABA_0_astyanax_cave	GABA_0_2_astyanax_cave	GABA_0_	GABA_0_2_GABA_0_	0	0	0	0	GABA_0	astyanax	GABA_0_2	2	Molino_cave	GABA_0_astyanax	GABA_0_2_astyanax
MFF1_GTCACGGCAGATCCAT-1	MFF1	1182	667	female	12	13	Oligodendrocytes_1	Oligodendrocytes_1_3	3	astyanax_cave	11	Oligodendrocytes_1	Oligodendrocytes_1_astyanax_cave	Oligodendrocytes_1_3_astyanax_cave	Oligodendrocytes_1_	Oligodendrocytes_1_3_Oligodendrocytes_1_	8	11	12	13	Oligodendrocytes	astyanax	Oligodendrocytes_3	3	Molino_cave	Oligodendrocytes_astyanax	Oligodendrocytes_3_astyanax
MFF1_GTCACGGCATGGATGG-1	MFF1	960	656	female	1	2	GABA_0	GABA_0_1	1	astyanax_cave	1	GABA_0	GABA_0_astyanax_cave	GABA_0_1_astyanax_cave	GABA_0_	GABA_0_1_GABA_0_	0	1	3	2	Glut_1	astyanax	Glut_1_1	1	Molino_cave	Glut_1_astyanax	Glut_1_1_astyanax
MFF1_GTCACGGGTAAATGAC-1	MFF1	687	432	female	2	3	GABA_Prdx1_1	GABA_Prdx1_1_3	3	astyanax_cave	2	GABA_Prdx1_1	GABA_Prdx1_1_astyanax_cave	GABA_Prdx1_1_3_astyanax_cave	GABA_Prdx1_1_	GABA_Prdx1_1_3_GABA_Prdx1_1_	3	4	4	3	Prdx1_Positive	astyanax	Prdx1_Positive_5	5	Molino_cave	Prdx1_Positive_astyanax	Prdx1_Positive_5_astyanax
MFF1_GTCACGGGTACTTGAC-1	MFF1	1257	796	female	7	2	Glut_2	Glut_2_3	3	astyanax_cave	6	Glut_1	Glut_2_astyanax_cave	Glut_2_3_astyanax_cave	Glut_2_	Glut_2_3_Glut_2_	0	1	3	2	Glut_3	astyanax	Glut_3_5	5	Molino_cave	Glut_3_astyanax	Glut_3_6_astyanax
MFF1_GTCACGGGTCAAGCGA-1	MFF1	1015	655	female	7	11	Glut_2	Glut_2_1	1	astyanax_cave	6	Glut_1	Glut_2_astyanax_cave	Glut_2_1_astyanax_cave	Glut_2_	Glut_2_1_Glut_2_	0	9	7	11	Glut_0	astyanax	Glut_0_4	4	Molino_cave	Glut_0_astyanax	Glut_0_4_astyanax
MFF1_GTCATTTAGGTCATCT-1	MFF1	1517	793	female	0	0	Glut_0	Glut_0_0	0	astyanax_cave	0	Glut_0	Glut_0_astyanax_cave	Glut_0_0_astyanax_cave	Glut_0_	Glut_0_0_Glut_0_	0	0	0	0	GABA_0	astyanax	GABA_0_0	0	Molino_cave	GABA_0_astyanax	GABA_0_0_astyanax
MFF1_GTCATTTAGGTGTTAA-1	MFF1	1041	657	female	23	15	OPCs	OPCs_0	0	astyanax_cave	24	OPCs	OPCs_astyanax_cave	OPCs_0_astyanax_cave	OPCs_	OPCs_0_OPCs_	10	13	15	15	OPCs	astyanax	OPCs_0	0	Molino_cave	OPCs_astyanax	OPCs_0_astyanax
MFF1_GTCATTTCAACGCACC-1	MFF1	1209	783	female	1	7	GABA_0	GABA_0_1	1	astyanax_cave	1	GABA_0	GABA_0_astyanax_cave	GABA_0_1_astyanax_cave	GABA_0_	GABA_0_1_GABA_0_	6	1	6	7	Glut_1	astyanax	Glut_1_3	3	Molino_cave	Glut_1_astyanax	Glut_1_3_astyanax
MFF1_GTCATTTCAAGACGTG-1	MFF1	1457	917	female	6	14	Glut_1	Glut_1_1	1	astyanax_cave	13	GABA_1	Glut_1_astyanax_cave	Glut_1_1_astyanax_cave	Glut_1_	Glut_1_1_Glut_1_	9	12	14	14	GABA_3	astyanax	GABA_3_1	1	Molino_cave	GABA_3_astyanax	GABA_3_1_astyanax
MFF1_GTCATTTCAATCGAAA-1	MFF1	643	440	female	2	3	GABA_Prdx1_1	GABA_Prdx1_1_0	0	astyanax_cave	2	GABA_Prdx1_1	GABA_Prdx1_1_astyanax_cave	GABA_Prdx1_1_0_astyanax_cave	GABA_Prdx1_1_	GABA_Prdx1_1_0_GABA_Prdx1_1_	3	4	4	3	Prdx1_Positive	astyanax	Prdx1_Positive_0	0	Molino_cave	Prdx1_Positive_astyanax	Prdx1_Positive_0_astyanax
MFF1_GTCATTTCAATGGACG-1	MFF1	484	374	female	1	2	GABA_0	GABA_0_7	7	astyanax_cave	1	GABA_0	GABA_0_astyanax_cave	GABA_0_7_astyanax_cave	GABA_0_	GABA_0_7_GABA_0_	0	1	3	2	Glut_3	astyanax	Glut_3_4	4	Molino_cave	Glut_3_astyanax	Glut_3_4_astyanax
MFF1_GTCATTTCACCATCCT-1	MFF1	1047	677	female	22	0	GABA_5	GABA_5_0	0	astyanax_cave	23	GABA_5	GABA_5_astyanax_cave	GABA_5_0_astyanax_cave	GABA_5_	GABA_5_0_GABA_5_	0	0	0	0	GABA_1	astyanax	GABA_1_0	0	Molino_cave	GABA_1_astyanax	GABA_1_0_astyanax
MFF1_GTCATTTCACGAAATA-1	MFF1	1440	686	female	0	0	Glut_0	Glut_0_4	4	astyanax_cave	0	Glut_0	Glut_0_astyanax_cave	Glut_0_4_astyanax_cave	Glut_0_	Glut_0_4_Glut_0_	0	0	0	0	Glut_5	astyanax	Glut_5_3	3	Molino_cave	Glut_5_astyanax	Glut_5_3_astyanax
MFF1_GTCATTTCACGCGAAA-1	MFF1	702	409	female	2	3	GABA_Prdx1_1	GABA_Prdx1_1_0	0	astyanax_cave	2	GABA_Prdx1_1	GABA_Prdx1_1_astyanax_cave	GABA_Prdx1_1_0_astyanax_cave	GABA_Prdx1_1_	GABA_Prdx1_1_0_GABA_Prdx1_1_	3	4	4	3	Prdx1_Positive	astyanax	Prdx1_Positive_0	0	Molino_cave	Prdx1_Positive_astyanax	Prdx1_Positive_0_astyanax
MFF1_GTCATTTCAGGCTCAC-1	MFF1	845	354	female	9	12	Macrophages	Macrophages_3	3	astyanax_cave	8	Macrophages	Macrophages_astyanax_cave	Macrophages_3_astyanax_cave	Macrophages_	Macrophages_3_Macrophages_	4	10	11	12	Macrophages	astyanax	Macrophages_2	2	Molino_cave	Macrophages_astyanax	Macrophages_2_astyanax
MFF1_GTCATTTCAGGGAGAG-1	MFF1	580	399	female	12	13	Oligodendrocytes_1	Oligodendrocytes_1_1	1	astyanax_cave	11	Oligodendrocytes_1	Oligodendrocytes_1_astyanax_cave	Oligodendrocytes_1_1_astyanax_cave	Oligodendrocytes_1_	Oligodendrocytes_1_1_Oligodendrocytes_1_	8	11	12	13	Oligodendrocytes	astyanax	Oligodendrocytes_1	1	Molino_cave	Oligodendrocytes_astyanax	Oligodendrocytes_1_astyanax
MFF1_GTCATTTCATCATCCC-1	MFF1	1188	683	female	6	21	Glut_1	Glut_1_5	5	astyanax_cave	19	GABA_1	Glut_1_astyanax_cave	Glut_1_5_astyanax_cave	Glut_1_	Glut_1_5_Glut_1_	1	2	21	21	Glut_6	astyanax	Glut_6_0	0	Molino_cave	Glut_6_astyanax	Glut_6_0_astyanax
MFF1_GTCATTTCATGCCACG-1	MFF1	602	416	female	12	13	Oligodendrocytes_1	Oligodendrocytes_1_1	1	astyanax_cave	11	Oligodendrocytes_1	Oligodendrocytes_1_astyanax_cave	Oligodendrocytes_1_1_astyanax_cave	Oligodendrocytes_1_	Oligodendrocytes_1_1_Oligodendrocytes_1_	8	11	12	13	Oligodendrocytes	astyanax	Oligodendrocytes_1	1	Molino_cave	Oligodendrocytes_astyanax	Oligodendrocytes_1_astyanax
MFF1_GTCATTTGTCCGTGAC-1	MFF1	4706	1933	female	7	0	Glut_2	Glut_2_6	6	astyanax_cave	6	Glut_1	Glut_2_astyanax_cave	Glut_2_6_astyanax_cave	Glut_2_	Glut_2_6_Glut_2_	0	0	0	0	Glut_0	astyanax	Glut_0_11	11	Molino_cave	Glut_0_astyanax	Glut_0_11_astyanax
MFF1_GTCATTTGTGCTAGCC-1	MFF1	876	654	female	15	0	GABA_1	GABA_1_1	1	astyanax_cave	16	GABA_2	GABA_1_astyanax_cave	GABA_1_1_astyanax_cave	GABA_1_	GABA_1_1_GABA_1_	0	0	0	0	GABA_0	astyanax	GABA_0_0	0	Molino_cave	GABA_0_astyanax	GABA_0_0_astyanax
MFF1_GTCATTTGTGTCAATC-1	MFF1	573	421	female	3	4	Progenitors_1	Progenitors_1_2	2	astyanax_cave	3	Progenitors_1	Progenitors_1_astyanax_cave	Progenitors_1_2_astyanax_cave	Progenitors_1_	Progenitors_1_2_Progenitors_1_	2	3	2	4	Progenitors	astyanax	Progenitors_0	0	Molino_cave	Progenitors_astyanax	Progenitors_0_astyanax
MFF1_GTCATTTGTTGAGGTG-1	MFF1	5733	1669	female	3	4	Progenitors_1	Progenitors_1_0	0	astyanax_cave	3	Progenitors_1	Progenitors_1_astyanax_cave	Progenitors_1_0_astyanax_cave	Progenitors_1_	Progenitors_1_0_Progenitors_1_	2	3	2	4	Progenitors	astyanax	Progenitors_2	2	Molino_cave	Progenitors_astyanax	Progenitors_2_astyanax
MFF1_GTCATTTGTTTGACTG-1	MFF1	1653	805	female	6	14	Glut_1	Glut_1_1	1	astyanax_cave	13	GABA_1	Glut_1_astyanax_cave	Glut_1_1_astyanax_cave	Glut_1_	Glut_1_1_Glut_1_	9	12	14	14	GABA_3	astyanax	GABA_3_1	1	Molino_cave	GABA_3_astyanax	GABA_3_1_astyanax
MFF1_GTCATTTTCACAAACC-1	MFF1	878	563	female	19	19	Ciliated/Ventricular	Ciliated/Ventricular_2	2	astyanax_cave	21	Ciliated/Ventricular	Ciliated/Ventricular_astyanax_cave	Ciliated/Ventricular_2_astyanax_cave	Ciliated/Ventricular_	Ciliated/Ventricular_2_Ciliated/Ventricular_	13	18	19	19	Cilliated	astyanax	Cilliated_2	2	Molino_cave	Cilliated_astyanax	Cilliated_2_astyanax
MFF1_GTCATTTTCATATCGG-1	MFF1	452	223	female	10	5	Bcells	Bcells_1	1	astyanax_cave	10	Bcells	Bcells_astyanax_cave	Bcells_1_astyanax_cave	Bcells_	Bcells_1_Bcells_	5	5	5	5	Leucocytes	astyanax	Leucocytes_4	4	Molino_cave	Leucocytes_astyanax	Leucocytes_4_astyanax
MFF1_GTCATTTTCCCAAGAT-1	MFF1	1841	1090	female	14	0	Otpa/b_1	Otpa/b_1_1	1	astyanax_cave	14	Otpa/b_1	Otpa/b_1_astyanax_cave	Otpa/b_1_1_astyanax_cave	Otpa/b_1_	Otpa/b_1_1_Otpa/b_1_	0	0	0	0	Glut_0	astyanax	Glut_0_1	1	Molino_cave	Glut_0_astyanax	Glut_0_1_astyanax
MFF1_GTCCTCAAGCAGGTCA-1	MFF1	683	484	female	1	2	GABA_0	GABA_0_7	7	astyanax_cave	1	GABA_0	GABA_0_astyanax_cave	GABA_0_7_astyanax_cave	GABA_0_	GABA_0_7_GABA_0_	0	1	3	2	Glut_4	astyanax	Glut_4_0	0	Molino_cave	Glut_4_astyanax	Glut_4_0_astyanax
MFF1_GTCCTCAAGTGTTGAA-1	MFF1	1185	761	female	17	6	GABA_3	GABA_3_0	0	astyanax_cave	18	Glut_4	GABA_3_astyanax_cave	GABA_3_0_astyanax_cave	GABA_3_	GABA_3_0_GABA_3_	0	0	0	6	GABA_1	astyanax	GABA_1_1	1	Molino_cave	GABA_1_astyanax	GABA_1_1_astyanax
MFF1_GTCCTCACAGGGTTAG-1	MFF1	530	390	female	7	2	Glut_2	Glut_2_2	2	astyanax_cave	6	Glut_1	Glut_2_astyanax_cave	Glut_2_2_astyanax_cave	Glut_2_	Glut_2_2_Glut_2_	0	1	3	2	Glut_5	astyanax	Glut_5_1	1	Molino_cave	Glut_5_astyanax	Glut_5_1_astyanax
MFF1_GTCCTCAGTTAAGATG-1	MFF1	627	288	female	27	5	Mast_cells	Mast_cells_0	0	astyanax_cave	28	Mast_cells	Mast_cells_astyanax_cave	Mast_cells_0_astyanax_cave	Mast_cells_	Mast_cells_0_Mast_cells_	5	5	5	5	Leucocytes	astyanax	Leucocytes_3	3	Molino_cave	Leucocytes_astyanax	Leucocytes_3_astyanax
MFF1_GTCCTCATCAACGCTA-1	MFF1	597	382	female	2	3	GABA_Prdx1_1	GABA_Prdx1_1_2	2	astyanax_cave	2	GABA_Prdx1_1	GABA_Prdx1_1_astyanax_cave	GABA_Prdx1_1_2_astyanax_cave	GABA_Prdx1_1_	GABA_Prdx1_1_2_GABA_Prdx1_1_	3	4	4	3	Prdx1_Positive	astyanax	Prdx1_Positive_0	0	Molino_cave	Prdx1_Positive_astyanax	Prdx1_Positive_0_astyanax
MFF1_GTCCTCATCCTTAATC-1	MFF1	621	363	female	4	9	Microglia	Microglia_3	3	astyanax_cave	4	Microglia	Microglia_astyanax_cave	Microglia_3_astyanax_cave	Microglia_	Microglia_3_Microglia_	4	7	9	9	Microglia	astyanax	Microglia_3	3	Molino_cave	Microglia_astyanax	Microglia_3_astyanax
MFF1_GTCCTCATCGACCAGC-1	MFF1	459	231	female	10	5	Bcells	Bcells_1	1	astyanax_cave	10	Bcells	Bcells_astyanax_cave	Bcells_1_astyanax_cave	Bcells_	Bcells_1_Bcells_	5	5	5	5	Leucocytes	astyanax	Leucocytes_4	4	Molino_cave	Leucocytes_astyanax	Leucocytes_4_astyanax
MFF1_GTCCTCATCTTGCCGT-1	MFF1	541	365	female	12	13	Oligodendrocytes_1	Oligodendrocytes_1_1	1	astyanax_cave	11	Oligodendrocytes_1	Oligodendrocytes_1_astyanax_cave	Oligodendrocytes_1_1_astyanax_cave	Oligodendrocytes_1_	Oligodendrocytes_1_1_Oligodendrocytes_1_	8	11	12	13	Oligodendrocytes	astyanax	Oligodendrocytes_1	1	Molino_cave	Oligodendrocytes_astyanax	Oligodendrocytes_1_astyanax
MFF1_GTCGGGTAGAAGGGTA-1	MFF1	490	379	female	1	2	GABA_0	GABA_0_0	0	astyanax_cave	1	GABA_0	GABA_0_astyanax_cave	GABA_0_0_astyanax_cave	GABA_0_	GABA_0_0_GABA_0_	0	1	3	2	Glut_3	astyanax	Glut_3_5	5	Molino_cave	Glut_3_astyanax	Glut_3_6_astyanax
MFF1_GTCGGGTCACCAACCG-1	MFF1	447	327	female	24	28	GABA_6	GABA_6_1	1	astyanax_cave	25	GABA_1	GABA_6_astyanax_cave	GABA_6_1_astyanax_cave	GABA_6_	GABA_6_1_GABA_6_	13	22	25	28	Glut_7	astyanax	Glut_7_0	0	Molino_cave	Glut_7_astyanax	Glut_7_0_astyanax
MFF1_GTCGGGTCATCAGTAC-1	MFF1	588	339	female	2	3	GABA_Prdx1_1	GABA_Prdx1_1_3	3	astyanax_cave	2	GABA_Prdx1_1	GABA_Prdx1_1_astyanax_cave	GABA_Prdx1_1_3_astyanax_cave	GABA_Prdx1_1_	GABA_Prdx1_1_3_GABA_Prdx1_1_	3	4	4	3	Prdx1_Positive	astyanax	Prdx1_Positive_5	5	Molino_cave	Prdx1_Positive_astyanax	Prdx1_Positive_5_astyanax
MFF1_GTCGGGTGTCTCTTAT-1	MFF1	1566	940	female	0	0	Glut_0	Glut_0_0	0	astyanax_cave	0	Glut_0	Glut_0_astyanax_cave	Glut_0_0_astyanax_cave	Glut_0_	Glut_0_0_Glut_0_	0	0	0	0	GABA_0	astyanax	GABA_0_0	0	Molino_cave	GABA_0_astyanax	GABA_0_0_astyanax
MFF1_GTCGGGTGTGTTTGGT-1	MFF1	1354	858	female	0	8	Glut_0	Glut_0_3	3	astyanax_cave	9	Glut_0	Glut_0_astyanax_cave	Glut_0_3_astyanax_cave	Glut_0_	Glut_0_3_Glut_0_	0	6	8	8	GABA_2	astyanax	GABA_2_0	0	Molino_cave	GABA_2_astyanax	GABA_2_0_astyanax
MFF1_GTCGGGTGTTGATTGC-1	MFF1	890	623	female	1	2	GABA_0	GABA_0_0	0	astyanax_cave	1	GABA_0	GABA_0_astyanax_cave	GABA_0_0_astyanax_cave	GABA_0_	GABA_0_0_GABA_0_	0	1	3	2	Glut_3	astyanax	Glut_3_5	5	Molino_cave	Glut_3_astyanax	Glut_3_6_astyanax
MFF1_GTCGGGTGTTGTTTGG-1	MFF1	855	493	female	17	0	GABA_3	GABA_3_0	0	astyanax_cave	18	Glut_4	GABA_3_astyanax_cave	GABA_3_0_astyanax_cave	GABA_3_	GABA_3_0_GABA_3_	0	0	0	0	GABA_1	astyanax	GABA_1_1	1	Molino_cave	GABA_1_astyanax	GABA_1_1_astyanax
MFF1_GTCGGGTTCCACGTTC-1	MFF1	667	351	female	9	12	Macrophages	Macrophages_3	3	astyanax_cave	8	Macrophages	Macrophages_astyanax_cave	Macrophages_3_astyanax_cave	Macrophages_	Macrophages_3_Macrophages_	4	10	11	12	Macrophages	astyanax	Macrophages_2	2	Molino_cave	Macrophages_astyanax	Macrophages_2_astyanax
MFF1_GTCGGGTTCGGTCCGA-1	MFF1	650	324	female	4	9	Microglia	Microglia_3	3	astyanax_cave	4	Microglia	Microglia_astyanax_cave	Microglia_3_astyanax_cave	Microglia_	Microglia_3_Microglia_	4	7	9	9	Microglia	astyanax	Microglia_3	3	Molino_cave	Microglia_astyanax	Microglia_3_astyanax
MFF1_GTCGGGTTCTGCTGCT-1	MFF1	548	411	female	2	3	GABA_Prdx1_1	GABA_Prdx1_1_2	2	astyanax_cave	2	GABA_Prdx1_1	GABA_Prdx1_1_astyanax_cave	GABA_Prdx1_1_2_astyanax_cave	GABA_Prdx1_1_	GABA_Prdx1_1_2_GABA_Prdx1_1_	3	4	4	3	Prdx1_Positive	astyanax	Prdx1_Positive_0	0	Molino_cave	Prdx1_Positive_astyanax	Prdx1_Positive_0_astyanax
MFF1_GTCGGGTTCTTGCCGT-1	MFF1	1848	1085	female	15	17	GABA_1	GABA_1_1	1	astyanax_cave	16	GABA_2	GABA_1_astyanax_cave	GABA_1_1_astyanax_cave	GABA_1_	GABA_1_1_GABA_1_	0	0	7	17	Glut_0	astyanax	Glut_0_2	2	Molino_cave	Glut_0_astyanax	Glut_0_2_astyanax
MFF1_GTCGTAAAGACAGAGA-1	MFF1	536	337	female	12	13	Oligodendrocytes_1	Oligodendrocytes_1_1	1	astyanax_cave	11	Oligodendrocytes_1	Oligodendrocytes_1_astyanax_cave	Oligodendrocytes_1_1_astyanax_cave	Oligodendrocytes_1_	Oligodendrocytes_1_1_Oligodendrocytes_1_	8	11	12	13	Oligodendrocytes	astyanax	Oligodendrocytes_1	1	Molino_cave	Oligodendrocytes_astyanax	Oligodendrocytes_1_astyanax
MFF1_GTCGTAAAGACTAAGT-1	MFF1	1813	1112	female	21	24	GABA_4	GABA_4_0	0	astyanax_cave	9	GABA_4	GABA_4_astyanax_cave	GABA_4_0_astyanax_cave	GABA_4_	GABA_4_0_GABA_4_	12	16	17	24	GABA_4	astyanax	GABA_4_3	3	Molino_cave	GABA_4_astyanax	GABA_4_3_astyanax
MFF1_GTCGTAACAAATCCGT-1	MFF1	642	359	female	4	9	Microglia	Microglia_3	3	astyanax_cave	4	Microglia	Microglia_astyanax_cave	Microglia_3_astyanax_cave	Microglia_	Microglia_3_Microglia_	4	7	9	9	Microglia	astyanax	Microglia_3	3	Molino_cave	Microglia_astyanax	Microglia_3_astyanax
MFF1_GTCGTAACACTGTTAG-1	MFF1	990	500	female	4	9	Microglia	Microglia_3	3	astyanax_cave	4	Microglia	Microglia_astyanax_cave	Microglia_3_astyanax_cave	Microglia_	Microglia_3_Microglia_	4	7	9	9	Microglia	astyanax	Microglia_3	3	Molino_cave	Microglia_astyanax	Microglia_3_astyanax
MFF1_GTCGTAACATACGCCG-1	MFF1	1956	1049	female	14	0	Otpa/b_1	Otpa/b_1_0	0	astyanax_cave	14	Otpa/b_1	Otpa/b_1_astyanax_cave	Otpa/b_1_0_astyanax_cave	Otpa/b_1_	Otpa/b_1_0_Otpa/b_1_	0	0	0	0	GABA_1	astyanax	GABA_1_2	2	Molino_cave	GABA_1_astyanax	GABA_1_2_astyanax
MFF1_GTCGTAAGTACTCTCC-1	MFF1	2309	1216	female	20	24	Otpa/b_2	Otpa/b_2_3	3	astyanax_cave	22	Otpa/b_2	Otpa/b_2_astyanax_cave	Otpa/b_2_3_astyanax_cave	Otpa/b_2_	Otpa/b_2_3_Otpa/b_2_	12	16	17	24	GABA_4	astyanax	GABA_4_1	1	Molino_cave	GABA_4_astyanax	GABA_4_1_astyanax
MFF1_GTCGTAATCAGAGGTG-1	MFF1	582	341	female	2	3	GABA_Prdx1_1	GABA_Prdx1_1_2	2	astyanax_cave	2	GABA_Prdx1_1	GABA_Prdx1_1_astyanax_cave	GABA_Prdx1_1_2_astyanax_cave	GABA_Prdx1_1_	GABA_Prdx1_1_2_GABA_Prdx1_1_	3	4	4	3	Prdx1_Positive	astyanax	Prdx1_Positive_0	0	Molino_cave	Prdx1_Positive_astyanax	Prdx1_Positive_0_astyanax
MFF1_GTCTCGTAGAGGTACC-1	MFF1	1057	657	female	2	0	GABA_Prdx1_1	GABA_Prdx1_1_4	4	astyanax_cave	2	GABA_Prdx1_1	GABA_Prdx1_1_astyanax_cave	GABA_Prdx1_1_4_astyanax_cave	GABA_Prdx1_1_	GABA_Prdx1_1_4_GABA_Prdx1_1_	0	0	0	0	GABA_1	astyanax	GABA_1_0	0	Molino_cave	GABA_1_astyanax	GABA_1_0_astyanax
MFF1_GTCTCGTAGGAGCGTT-1	MFF1	1528	912	female	16	8	GABA_2	GABA_2_3	3	astyanax_cave	17	GABA_3	GABA_2_astyanax_cave	GABA_2_3_astyanax_cave	GABA_2_	GABA_2_3_GABA_2_	0	0	0	8	GABA_0	astyanax	GABA_0_13	13	Molino_cave	GABA_0_astyanax	GABA_0_13_astyanax
MFF1_GTCTCGTCAAGACACG-1	MFF1	1078	684	female	15	24	GABA_1	GABA_1_1	1	astyanax_cave	16	GABA_2	GABA_1_astyanax_cave	GABA_1_1_astyanax_cave	GABA_1_	GABA_1_1_GABA_1_	12	16	17	24	GABA_4	astyanax	GABA_4_1	1	Molino_cave	GABA_4_astyanax	GABA_4_1_astyanax
MFF1_GTCTCGTCACAACGTT-1	MFF1	559	282	female	10	5	Bcells	Bcells_1	1	astyanax_cave	10	Bcells	Bcells_astyanax_cave	Bcells_1_astyanax_cave	Bcells_	Bcells_1_Bcells_	5	5	5	5	Leucocytes	astyanax	Leucocytes_4	4	Molino_cave	Leucocytes_astyanax	Leucocytes_4_astyanax
MFF1_GTCTCGTGTCTAACGT-1	MFF1	880	482	female	5	5	Tcells	Tcells_4	4	astyanax_cave	5	Tcells	Tcells_astyanax_cave	Tcells_4_astyanax_cave	Tcells_	Tcells_4_Tcells_	5	5	5	5	Leucocytes	astyanax	Leucocytes_7	7	Molino_cave	Leucocytes_astyanax	Leucocytes_7_astyanax
MFF1_GTCTCGTTCACAATGC-1	MFF1	547	278	female	10	5	Bcells	Bcells_1	1	astyanax_cave	10	Bcells	Bcells_astyanax_cave	Bcells_1_astyanax_cave	Bcells_	Bcells_1_Bcells_	5	5	5	5	Leucocytes	astyanax	Leucocytes_4	4	Molino_cave	Leucocytes_astyanax	Leucocytes_4_astyanax
MFF1_GTCTCGTTCGTGTAGT-1	MFF1	623	417	female	0	0	Glut_0	Glut_0_0	0	astyanax_cave	0	Glut_0	Glut_0_astyanax_cave	Glut_0_0_astyanax_cave	Glut_0_	Glut_0_0_Glut_0_	0	0	0	0	GABA_0	astyanax	GABA_0_0	0	Molino_cave	GABA_0_astyanax	GABA_0_0_astyanax
MFF1_GTCTCGTTCTTGAGGT-1	MFF1	1941	1081	female	7	11	Glut_2	Glut_2_0	0	astyanax_cave	6	Glut_1	Glut_2_astyanax_cave	Glut_2_0_astyanax_cave	Glut_2_	Glut_2_0_Glut_2_	0	9	7	11	Glut_0	astyanax	Glut_0_3	3	Molino_cave	Glut_0_astyanax	Glut_0_3_astyanax
MFF1_GTCTTCGAGACACTAA-1	MFF1	629	271	female	10	5	Bcells	Bcells_1	1	astyanax_cave	10	Bcells	Bcells_astyanax_cave	Bcells_1_astyanax_cave	Bcells_	Bcells_1_Bcells_	5	5	5	5	Leucocytes	astyanax	Leucocytes_4	4	Molino_cave	Leucocytes_astyanax	Leucocytes_4_astyanax
MFF1_GTCTTCGAGAGCTATA-1	MFF1	2335	859	female	31	16	Endothelial	Endothelial_1	1	astyanax_cave	32	Endothelial	Endothelial_astyanax_cave	Endothelial_1_astyanax_cave	Endothelial_	Endothelial_1_Endothelial_	11	14	16	16	Endothelial	astyanax	Endothelial_1	1	Molino_cave	Endothelial_astyanax	Endothelial_1_astyanax
MFF1_GTCTTCGAGCTAAGAT-1	MFF1	564	277	female	10	5	Bcells	Bcells_1	1	astyanax_cave	10	Bcells	Bcells_astyanax_cave	Bcells_1_astyanax_cave	Bcells_	Bcells_1_Bcells_	5	5	5	5	Leucocytes	astyanax	Leucocytes_4	4	Molino_cave	Leucocytes_astyanax	Leucocytes_4_astyanax
MFF1_GTCTTCGAGTGGTAGC-1	MFF1	1388	785	female	0	0	Glut_0	Glut_0_5	5	astyanax_cave	0	Glut_0	Glut_0_astyanax_cave	Glut_0_5_astyanax_cave	Glut_0_	Glut_0_5_Glut_0_	0	0	0	0	GABA_1	astyanax	GABA_1_0	0	Molino_cave	GABA_1_astyanax	GABA_1_0_astyanax
MFF1_GTCTTCGCAAGCGATG-1	MFF1	1889	1116	female	0	0	Glut_0	Glut_0_3	3	astyanax_cave	9	Glut_0	Glut_0_astyanax_cave	Glut_0_3_astyanax_cave	Glut_0_	Glut_0_3_Glut_0_	0	0	0	0	GABA_0	astyanax	GABA_0_1	1	Molino_cave	GABA_0_astyanax	GABA_0_1_astyanax
MFF1_GTCTTCGCAATCCAAC-1	MFF1	873	328	female	5	5	Tcells	Tcells_2	2	astyanax_cave	5	Tcells	Tcells_astyanax_cave	Tcells_2_astyanax_cave	Tcells_	Tcells_2_Tcells_	5	5	5	5	Leucocytes	astyanax	Leucocytes_0	0	Molino_cave	Leucocytes_astyanax	Leucocytes_0_astyanax
MFF1_GTCTTCGCACATCCAA-1	MFF1	570	264	female	5	5	Tcells	Tcells_2	2	astyanax_cave	5	Tcells	Tcells_astyanax_cave	Tcells_2_astyanax_cave	Tcells_	Tcells_2_Tcells_	5	5	5	5	Leucocytes	astyanax	Leucocytes_0	0	Molino_cave	Leucocytes_astyanax	Leucocytes_0_astyanax
MFF1_GTCTTCGCAGCCTTTC-1	MFF1	1009	708	female	8	1	Glut_3	Glut_3_1	1	astyanax_cave	7	Glut_2	Glut_3_astyanax_cave	Glut_3_1_astyanax_cave	Glut_3_	Glut_3_1_Glut_3_	1	2	1	1	Glut_2	astyanax	Glut_2_1	1	Molino_cave	Glut_2_astyanax	Glut_2_1_astyanax
MFF1_GTCTTCGCAGGGTACA-1	MFF1	1307	849	female	1	2	GABA_0	GABA_0_0	0	astyanax_cave	1	GABA_0	GABA_0_astyanax_cave	GABA_0_0_astyanax_cave	GABA_0_	GABA_0_0_GABA_0_	0	1	3	2	Glut_3	astyanax	Glut_3_5	5	Molino_cave	Glut_3_astyanax	Glut_3_6_astyanax
MFF1_GTCTTCGCATAACCTG-1	MFF1	607	402	female	2	3	GABA_Prdx1_1	GABA_Prdx1_1_0	0	astyanax_cave	2	GABA_Prdx1_1	GABA_Prdx1_1_astyanax_cave	GABA_Prdx1_1_0_astyanax_cave	GABA_Prdx1_1_	GABA_Prdx1_1_0_GABA_Prdx1_1_	3	4	4	3	Prdx1_Positive	astyanax	Prdx1_Positive_0	0	Molino_cave	Prdx1_Positive_astyanax	Prdx1_Positive_0_astyanax
MFF1_GTCTTCGGTATTCTCT-1	MFF1	2474	1364	female	1	2	GABA_0	GABA_0_5	5	astyanax_cave	1	GABA_0	GABA_0_astyanax_cave	GABA_0_5_astyanax_cave	GABA_0_	GABA_0_5_GABA_0_	0	1	3	2	Glut_3	astyanax	Glut_3_4	4	Molino_cave	Glut_3_astyanax	Glut_3_4_astyanax
MFF1_GTCTTCGGTCGATTGT-1	MFF1	457	224	female	4	9	Microglia	Microglia_3	3	astyanax_cave	4	Microglia	Microglia_astyanax_cave	Microglia_3_astyanax_cave	Microglia_	Microglia_3_Microglia_	4	7	9	9	Microglia	astyanax	Microglia_3	3	Molino_cave	Microglia_astyanax	Microglia_3_astyanax
MFF1_GTCTTCGGTCGGCACT-1	MFF1	1059	507	female	16	0	GABA_2	GABA_2_2	2	astyanax_cave	17	GABA_3	GABA_2_astyanax_cave	GABA_2_2_astyanax_cave	GABA_2_	GABA_2_2_GABA_2_	0	0	0	0	GABA_2	astyanax	GABA_2_3	3	Molino_cave	GABA_2_astyanax	GABA_2_3_astyanax
MFF1_GTCTTCGGTTAAAGTG-1	MFF1	2678	1363	female	7	11	Glut_2	Glut_2_0	0	astyanax_cave	6	Glut_1	Glut_2_astyanax_cave	Glut_2_0_astyanax_cave	Glut_2_	Glut_2_0_Glut_2_	0	9	7	11	Glut_0	astyanax	Glut_0_2	2	Molino_cave	Glut_0_astyanax	Glut_0_2_astyanax
MFF1_GTCTTCGTCCCATTTA-1	MFF1	2080	1133	female	0	8	Glut_0	Glut_0_4	4	astyanax_cave	0	Glut_0	Glut_0_astyanax_cave	Glut_0_4_astyanax_cave	Glut_0_	Glut_0_4_Glut_0_	0	6	8	8	GABA_2	astyanax	GABA_2_7	7	Molino_cave	GABA_2_astyanax	GABA_2_7_astyanax
MFF1_GTCTTCGTCTAAGCCA-1	MFF1	905	440	female	27	5	Mast_cells	Mast_cells_0	0	astyanax_cave	28	Mast_cells	Mast_cells_astyanax_cave	Mast_cells_0_astyanax_cave	Mast_cells_	Mast_cells_0_Mast_cells_	5	5	5	5	Leucocytes	astyanax	Leucocytes_3	3	Molino_cave	Leucocytes_astyanax	Leucocytes_3_astyanax
MFF1_GTGAAGGAGAGTGACC-1	MFF1	508	227	female	10	5	Bcells	Bcells_1	1	astyanax_cave	10	Bcells	Bcells_astyanax_cave	Bcells_1_astyanax_cave	Bcells_	Bcells_1_Bcells_	5	5	5	5	Leucocytes	astyanax	Leucocytes_4	4	Molino_cave	Leucocytes_astyanax	Leucocytes_4_astyanax
MFF1_GTGAAGGAGCGATCCC-1	MFF1	468	351	female	6	1	Glut_1	Glut_1_5	5	astyanax_cave	13	GABA_1	Glut_1_astyanax_cave	Glut_1_5_astyanax_cave	Glut_1_	Glut_1_5_Glut_1_	1	2	1	1	Glut_6	astyanax	Glut_6_1	1	Molino_cave	Glut_6_astyanax	Glut_6_1_astyanax
MFF1_GTGAAGGAGTGAATTG-1	MFF1	529	305	female	10	5	Bcells	Bcells_3	3	astyanax_cave	10	Bcells	Bcells_astyanax_cave	Bcells_3_astyanax_cave	Bcells_	Bcells_3_Bcells_	5	5	5	5	Leucocytes	astyanax	Leucocytes_7	7	Molino_cave	Leucocytes_astyanax	Leucocytes_7_astyanax
MFF1_GTGAAGGCAGACACTT-1	MFF1	1479	856	female	8	1	Glut_3	Glut_3_1	1	astyanax_cave	7	Glut_2	Glut_3_astyanax_cave	Glut_3_1_astyanax_cave	Glut_3_	Glut_3_1_Glut_3_	1	2	1	1	Glut_2	astyanax	Glut_2_1	1	Molino_cave	Glut_2_astyanax	Glut_2_1_astyanax
MFF1_GTGAAGGCATAAAGGT-1	MFF1	2331	1274	female	22	0	GABA_5	GABA_5_0	0	astyanax_cave	23	GABA_5	GABA_5_astyanax_cave	GABA_5_0_astyanax_cave	GABA_5_	GABA_5_0_GABA_5_	0	0	0	0	GABA_0	astyanax	GABA_0_1	1	Molino_cave	GABA_0_astyanax	GABA_0_1_astyanax
MFF1_GTGAAGGCATCCTTGC-1	MFF1	1084	705	female	11	7	Glut_4	Glut_4_3	3	astyanax_cave	12	Glut_3	Glut_4_astyanax_cave	Glut_4_3_astyanax_cave	Glut_4_	Glut_4_3_Glut_4_	6	1	6	7	Glut_1	astyanax	Glut_1_2	2	Molino_cave	Glut_1_astyanax	Glut_1_2_astyanax
MFF1_GTGAAGGCATGAACCT-1	MFF1	1489	930	female	17	0	GABA_3	GABA_3_1	1	astyanax_cave	18	Glut_4	GABA_3_astyanax_cave	GABA_3_1_astyanax_cave	GABA_3_	GABA_3_1_GABA_3_	0	0	0	0	GABA_0	astyanax	GABA_0_3	3	Molino_cave	GABA_0_astyanax	GABA_0_3_astyanax
MFF1_GTGAAGGGTAGCTGCC-1	MFF1	1332	727	female	0	0	Glut_0	Glut_0_0	0	astyanax_cave	0	Glut_0	Glut_0_astyanax_cave	Glut_0_0_astyanax_cave	Glut_0_	Glut_0_0_Glut_0_	0	0	0	0	GABA_1	astyanax	GABA_1_0	0	Molino_cave	GABA_1_astyanax	GABA_1_0_astyanax
MFF1_GTGAAGGGTGTGGCTC-1	MFF1	10192	2334	female	3	4	Progenitors_1	Progenitors_1_0	0	astyanax_cave	3	Progenitors_1	Progenitors_1_astyanax_cave	Progenitors_1_0_astyanax_cave	Progenitors_1_	Progenitors_1_0_Progenitors_1_	2	3	2	4	Progenitors	astyanax	Progenitors_0	0	Molino_cave	Progenitors_astyanax	Progenitors_0_astyanax
MFF1_GTGAAGGTCAAGATCC-1	MFF1	578	240	female	5	5	Tcells	Tcells_2	2	astyanax_cave	5	Tcells	Tcells_astyanax_cave	Tcells_2_astyanax_cave	Tcells_	Tcells_2_Tcells_	5	5	5	5	Leucocytes	astyanax	Leucocytes_0	0	Molino_cave	Leucocytes_astyanax	Leucocytes_0_astyanax
MFF1_GTGAAGGTCACTTACT-1	MFF1	1931	1035	female	16	8	GABA_2	GABA_2_1	1	astyanax_cave	17	GABA_3	GABA_2_astyanax_cave	GABA_2_1_astyanax_cave	GABA_2_	GABA_2_1_GABA_2_	0	6	8	8	GABA_2	astyanax	GABA_2_1	1	Molino_cave	GABA_2_astyanax	GABA_2_1_astyanax
MFF1_GTGAAGGTCCAAATGC-1	MFF1	570	422	female	2	3	GABA_Prdx1_1	GABA_Prdx1_1_2	2	astyanax_cave	2	GABA_Prdx1_1	GABA_Prdx1_1_astyanax_cave	GABA_Prdx1_1_2_astyanax_cave	GABA_Prdx1_1_	GABA_Prdx1_1_2_GABA_Prdx1_1_	3	4	4	3	Prdx1_Positive	astyanax	Prdx1_Positive_1	1	Molino_cave	Prdx1_Positive_astyanax	Prdx1_Positive_1_astyanax
MFF1_GTGAAGGTCCGCAGTG-1	MFF1	1151	622	female	0	0	Glut_0	Glut_0_5	5	astyanax_cave	9	Glut_0	Glut_0_astyanax_cave	Glut_0_5_astyanax_cave	Glut_0_	Glut_0_5_Glut_0_	0	0	0	0	GABA_1	astyanax	GABA_1_0	0	Molino_cave	GABA_1_astyanax	GABA_1_0_astyanax
MFF1_GTGAAGGTCTGCTGTC-1	MFF1	666	441	female	30	10	GABA_8	GABA_8_0	0	astyanax_cave	31	GABA_7	GABA_8_astyanax_cave	GABA_8_0_astyanax_cave	GABA_8_	GABA_8_0_GABA_8_	7	8	10	10	Glut_0	astyanax	Glut_0_0	0	Molino_cave	Glut_0_astyanax	Glut_0_0_astyanax
MFF1_GTGCAGCAGAGGTTGC-1	MFF1	760	398	female	9	12	Macrophages	Macrophages_3	3	astyanax_cave	8	Macrophages	Macrophages_astyanax_cave	Macrophages_3_astyanax_cave	Macrophages_	Macrophages_3_Macrophages_	4	10	11	12	Macrophages	astyanax	Macrophages_2	2	Molino_cave	Macrophages_astyanax	Macrophages_2_astyanax
MFF1_GTGCAGCAGGGCTTGA-1	MFF1	747	232	female	5	5	Tcells	Tcells_2	2	astyanax_cave	5	Tcells	Tcells_astyanax_cave	Tcells_2_astyanax_cave	Tcells_	Tcells_2_Tcells_	5	5	5	5	Leucocytes	astyanax	Leucocytes_0	0	Molino_cave	Leucocytes_astyanax	Leucocytes_0_astyanax
MFF1_GTGCAGCAGTACTTGC-1	MFF1	699	348	female	4	9	Microglia	Microglia_3	3	astyanax_cave	4	Microglia	Microglia_astyanax_cave	Microglia_3_astyanax_cave	Microglia_	Microglia_3_Microglia_	4	7	9	9	Microglia	astyanax	Microglia_3	3	Molino_cave	Microglia_astyanax	Microglia_3_astyanax
MFF1_GTGCAGCAGTCAAGCG-1	MFF1	558	440	female	8	1	Glut_3	Glut_3_1	1	astyanax_cave	7	Glut_2	Glut_3_astyanax_cave	Glut_3_1_astyanax_cave	Glut_3_	Glut_3_1_Glut_3_	1	2	1	1	Glut_2	astyanax	Glut_2_1	1	Molino_cave	Glut_2_astyanax	Glut_2_1_astyanax
MFF1_GTGCAGCAGTCCAGGA-1	MFF1	1642	880	female	13	0	Galanin	Galanin_2	2	astyanax_cave	18	Galanin	Galanin_astyanax_cave	Galanin_2_astyanax_cave	Galanin_	Galanin_2_Galanin_	0	0	0	0	GABA_1	astyanax	GABA_1_3	3	Molino_cave	GABA_1_astyanax	GABA_1_3_astyanax
MFF1_GTGCAGCAGTGTTAGA-1	MFF1	384	274	female	12	13	Oligodendrocytes_1	Oligodendrocytes_1_1	1	astyanax_cave	11	Oligodendrocytes_1	Oligodendrocytes_1_astyanax_cave	Oligodendrocytes_1_1_astyanax_cave	Oligodendrocytes_1_	Oligodendrocytes_1_1_Oligodendrocytes_1_	8	11	12	13	Oligodendrocytes	astyanax	Oligodendrocytes_1	1	Molino_cave	Oligodendrocytes_astyanax	Oligodendrocytes_1_astyanax
MFF1_GTGCAGCAGTTGTCGT-1	MFF1	600	405	female	2	3	GABA_Prdx1_1	GABA_Prdx1_1_1	1	astyanax_cave	2	GABA_Prdx1_1	GABA_Prdx1_1_astyanax_cave	GABA_Prdx1_1_1_astyanax_cave	GABA_Prdx1_1_	GABA_Prdx1_1_1_GABA_Prdx1_1_	3	4	4	3	Prdx1_Positive	astyanax	Prdx1_Positive_1	1	Molino_cave	Prdx1_Positive_astyanax	Prdx1_Positive_1_astyanax
MFF1_GTGCAGCCACATCCAA-1	MFF1	1109	729	female	1	2	GABA_0	GABA_0_0	0	astyanax_cave	1	GABA_0	GABA_0_astyanax_cave	GABA_0_0_astyanax_cave	GABA_0_	GABA_0_0_GABA_0_	0	1	3	2	Glut_3	astyanax	Glut_3_5	5	Molino_cave	Glut_3_astyanax	Glut_3_6_astyanax
MFF1_GTGCAGCCATCACAAC-1	MFF1	2461	1317	female	6	1	Glut_1	Glut_1_0	0	astyanax_cave	19	GABA_1	Glut_1_astyanax_cave	Glut_1_0_astyanax_cave	Glut_1_	Glut_1_0_Glut_1_	1	2	1	1	Glut_4	astyanax	Glut_4_0	0	Molino_cave	Glut_4_astyanax	Glut_4_0_astyanax
MFF1_GTGCAGCGTAGAGCTG-1	MFF1	1472	837	female	21	0	GABA_4	GABA_4_0	0	astyanax_cave	9	GABA_4	GABA_4_astyanax_cave	GABA_4_0_astyanax_cave	GABA_4_	GABA_4_0_GABA_4_	0	0	0	0	GABA_0	astyanax	GABA_0_14	14	Molino_cave	GABA_0_astyanax	GABA_0_14_astyanax
MFF1_GTGCAGCTCACGCATA-1	MFF1	722	471	female	0	17	Glut_0	Glut_0_5	5	astyanax_cave	9	Glut_0	Glut_0_astyanax_cave	Glut_0_5_astyanax_cave	Glut_0_	Glut_0_5_Glut_0_	0	15	7	17	GABA_1	astyanax	GABA_1_0	0	Molino_cave	GABA_1_astyanax	GABA_1_0_astyanax
MFF1_GTGCATAAGCGATAGC-1	MFF1	500	229	female	10	5	Bcells	Bcells_1	1	astyanax_cave	10	Bcells	Bcells_astyanax_cave	Bcells_1_astyanax_cave	Bcells_	Bcells_1_Bcells_	5	5	5	5	Leucocytes	astyanax	Leucocytes_4	4	Molino_cave	Leucocytes_astyanax	Leucocytes_4_astyanax
MFF1_GTGCATAAGGATGGAA-1	MFF1	727	311	female	10	5	Bcells	Bcells_1	1	astyanax_cave	10	Bcells	Bcells_astyanax_cave	Bcells_1_astyanax_cave	Bcells_	Bcells_1_Bcells_	5	5	5	5	Leucocytes	astyanax	Leucocytes_4	4	Molino_cave	Leucocytes_astyanax	Leucocytes_4_astyanax
MFF1_GTGCATACAACCGCCA-1	MFF1	2148	1132	female	6	1	Glut_1	Glut_1_0	0	astyanax_cave	19	GABA_1	Glut_1_astyanax_cave	Glut_1_0_astyanax_cave	Glut_1_	Glut_1_0_Glut_1_	1	2	1	1	Glut_4	astyanax	Glut_4_0	0	Molino_cave	Glut_4_astyanax	Glut_4_0_astyanax
MFF1_GTGCATACAATTCCTT-1	MFF1	606	329	female	10	5	Bcells	Bcells_1	1	astyanax_cave	10	Bcells	Bcells_astyanax_cave	Bcells_1_astyanax_cave	Bcells_	Bcells_1_Bcells_	5	5	5	5	Leucocytes	astyanax	Leucocytes_4	4	Molino_cave	Leucocytes_astyanax	Leucocytes_4_astyanax
MFF1_GTGCATACACATGGGA-1	MFF1	515	334	female	27	5	Mast_cells	Mast_cells_0	0	astyanax_cave	28	Mast_cells	Mast_cells_astyanax_cave	Mast_cells_0_astyanax_cave	Mast_cells_	Mast_cells_0_Mast_cells_	5	5	5	5	Leucocytes	astyanax	Leucocytes_3	3	Molino_cave	Leucocytes_astyanax	Leucocytes_3_astyanax
MFF1_GTGCATACAGGTCGTC-1	MFF1	1177	618	female	0	0	Glut_0	Glut_0_5	5	astyanax_cave	9	Glut_0	Glut_0_astyanax_cave	Glut_0_5_astyanax_cave	Glut_0_	Glut_0_5_Glut_0_	0	0	0	0	GABA_1	astyanax	GABA_1_0	0	Molino_cave	GABA_1_astyanax	GABA_1_0_astyanax
MFF1_GTGCATAGTATGGTTC-1	MFF1	1037	695	female	14	0	Otpa/b_1	Otpa/b_1_1	1	astyanax_cave	14	Otpa/b_1	Otpa/b_1_astyanax_cave	Otpa/b_1_1_astyanax_cave	Otpa/b_1_	Otpa/b_1_1_Otpa/b_1_	0	0	0	0	Glut_0	astyanax	Glut_0_1	1	Molino_cave	Glut_0_astyanax	Glut_0_1_astyanax
MFF1_GTGCATAGTGTTCTTT-1	MFF1	2137	977	female	7	2	Glut_2	Glut_2_2	2	astyanax_cave	6	Glut_1	Glut_2_astyanax_cave	Glut_2_2_astyanax_cave	Glut_2_	Glut_2_2_Glut_2_	0	1	3	2	Glut_5	astyanax	Glut_5_3	3	Molino_cave	Glut_5_astyanax	Glut_5_3_astyanax
MFF1_GTGCATAGTTTGACAC-1	MFF1	1254	852	female	8	1	Glut_3	Glut_3_1	1	astyanax_cave	7	Glut_2	Glut_3_astyanax_cave	Glut_3_1_astyanax_cave	Glut_3_	Glut_3_1_Glut_3_	1	2	1	1	Glut_2	astyanax	Glut_2_1	1	Molino_cave	Glut_2_astyanax	Glut_2_1_astyanax
MFF1_GTGCATATCCAGATCA-1	MFF1	549	442	female	0	2	Glut_0	Glut_0_3	3	astyanax_cave	9	Glut_0	Glut_0_astyanax_cave	Glut_0_3_astyanax_cave	Glut_0_	Glut_0_3_Glut_0_	0	1	3	2	GABA_2	astyanax	GABA_2_4	4	Molino_cave	GABA_2_astyanax	GABA_2_4_astyanax
MFF1_GTGCATATCCGTCAAA-1	MFF1	722	390	female	4	9	Microglia	Microglia_3	3	astyanax_cave	4	Microglia	Microglia_astyanax_cave	Microglia_3_astyanax_cave	Microglia_	Microglia_3_Microglia_	4	7	9	9	Microglia	astyanax	Microglia_3	3	Molino_cave	Microglia_astyanax	Microglia_3_astyanax
MFF1_GTGCATATCTATGTGG-1	MFF1	736	458	female	12	13	Oligodendrocytes_1	Oligodendrocytes_1_1	1	astyanax_cave	11	Oligodendrocytes_1	Oligodendrocytes_1_astyanax_cave	Oligodendrocytes_1_1_astyanax_cave	Oligodendrocytes_1_	Oligodendrocytes_1_1_Oligodendrocytes_1_	8	11	12	13	Oligodendrocytes	astyanax	Oligodendrocytes_1	1	Molino_cave	Oligodendrocytes_astyanax	Oligodendrocytes_1_astyanax
MFF1_GTGCGGTGTACCGTAT-1	MFF1	436	319	female	2	3	GABA_Prdx1_1	GABA_Prdx1_1_2	2	astyanax_cave	2	GABA_Prdx1_1	GABA_Prdx1_1_astyanax_cave	GABA_Prdx1_1_2_astyanax_cave	GABA_Prdx1_1_	GABA_Prdx1_1_2_GABA_Prdx1_1_	3	4	4	3	Prdx1_Positive	astyanax	Prdx1_Positive_0	0	Molino_cave	Prdx1_Positive_astyanax	Prdx1_Positive_0_astyanax
MFF1_GTGCGGTGTAGCCTAT-1	MFF1	1387	715	female	26	4	Progenitors_2	Progenitors_2_0	0	astyanax_cave	27	Progenitors_2	Progenitors_2_astyanax_cave	Progenitors_2_0_astyanax_cave	Progenitors_2_	Progenitors_2_0_Progenitors_2_	2	3	2	4	Progenitors	astyanax	Progenitors_4	4	Molino_cave	Progenitors_astyanax	Progenitors_4_astyanax
MFF1_GTGCGGTGTGCTTCTC-1	MFF1	1438	641	female	4	9	Microglia	Microglia_3	3	astyanax_cave	4	Microglia	Microglia_astyanax_cave	Microglia_3_astyanax_cave	Microglia_	Microglia_3_Microglia_	4	7	9	9	Microglia	astyanax	Microglia_4	4	Molino_cave	Microglia_astyanax	Microglia_4_astyanax
MFF1_GTGCGGTGTTAAGGGC-1	MFF1	1278	727	female	20	25	Otpa/b_2	Otpa/b_2_0	0	astyanax_cave	22	Otpa/b_2	Otpa/b_2_astyanax_cave	Otpa/b_2_0_astyanax_cave	Otpa/b_2_	Otpa/b_2_0_Otpa/b_2_	12	16	17	25	GABA_4	astyanax	GABA_4_0	0	Molino_cave	GABA_4_astyanax	GABA_4_0_astyanax
MFF1_GTGCGGTTCATTGCCC-1	MFF1	676	533	female	0	1	Glut_0	Glut_0_2	2	astyanax_cave	0	Glut_0	Glut_0_astyanax_cave	Glut_0_2_astyanax_cave	Glut_0_	Glut_0_2_Glut_0_	1	2	1	1	Glut_0	astyanax	Glut_0_0	0	Molino_cave	Glut_0_astyanax	Glut_0_0_astyanax
MFF1_GTGCGGTTCGTTGCCT-1	MFF1	1132	628	female	3	4	Progenitors_1	Progenitors_1_1	1	astyanax_cave	3	Progenitors_1	Progenitors_1_astyanax_cave	Progenitors_1_1_astyanax_cave	Progenitors_1_	Progenitors_1_1_Progenitors_1_	2	3	2	4	Progenitors	astyanax	Progenitors_1	1	Molino_cave	Progenitors_astyanax	Progenitors_1_astyanax
MFF1_GTGCGGTTCTGTTGAG-1	MFF1	763	559	female	23	15	OPCs	OPCs_0	0	astyanax_cave	24	OPCs	OPCs_astyanax_cave	OPCs_0_astyanax_cave	OPCs_	OPCs_0_OPCs_	10	13	15	15	OPCs	astyanax	OPCs_0	0	Molino_cave	OPCs_astyanax	OPCs_0_astyanax
MFF1_GTGCTTCAGCAATCTC-1	MFF1	2608	1001	female	3	4	Progenitors_1	Progenitors_1_0	0	astyanax_cave	3	Progenitors_1	Progenitors_1_astyanax_cave	Progenitors_1_0_astyanax_cave	Progenitors_1_	Progenitors_1_0_Progenitors_1_	2	3	2	4	Progenitors	astyanax	Progenitors_0	0	Molino_cave	Progenitors_astyanax	Progenitors_0_astyanax
MFF1_GTGCTTCAGCAGATCG-1	MFF1	469	226	female	10	5	Bcells	Bcells_1	1	astyanax_cave	10	Bcells	Bcells_astyanax_cave	Bcells_1_astyanax_cave	Bcells_	Bcells_1_Bcells_	5	5	5	5	Leucocytes	astyanax	Leucocytes_4	4	Molino_cave	Leucocytes_astyanax	Leucocytes_4_astyanax
MFF1_GTGCTTCAGGCCCTCA-1	MFF1	567	385	female	3	4	Progenitors_1	Progenitors_1_2	2	astyanax_cave	3	Progenitors_1	Progenitors_1_astyanax_cave	Progenitors_1_2_astyanax_cave	Progenitors_1_	Progenitors_1_2_Progenitors_1_	2	3	2	4	Progenitors	astyanax	Progenitors_0	0	Molino_cave	Progenitors_astyanax	Progenitors_0_astyanax
MFF1_GTGCTTCAGGGAAACA-1	MFF1	514	401	female	23	15	OPCs	OPCs_0	0	astyanax_cave	24	OPCs	OPCs_astyanax_cave	OPCs_0_astyanax_cave	OPCs_	OPCs_0_OPCs_	10	13	15	15	OPCs	astyanax	OPCs_0	0	Molino_cave	OPCs_astyanax	OPCs_0_astyanax
MFF1_GTGCTTCAGTACTTGC-1	MFF1	984	585	female	0	2	Glut_0	Glut_0_4	4	astyanax_cave	0	Glut_0	Glut_0_astyanax_cave	Glut_0_4_astyanax_cave	Glut_0_	Glut_0_4_Glut_0_	0	1	3	2	Glut_5	astyanax	Glut_5_1	1	Molino_cave	Glut_5_astyanax	Glut_5_1_astyanax
MFF1_GTGCTTCCAAGCTGTT-1	MFF1	648	405	female	12	13	Oligodendrocytes_1	Oligodendrocytes_1_1	1	astyanax_cave	11	Oligodendrocytes_1	Oligodendrocytes_1_astyanax_cave	Oligodendrocytes_1_1_astyanax_cave	Oligodendrocytes_1_	Oligodendrocytes_1_1_Oligodendrocytes_1_	8	11	12	13	Oligodendrocytes	astyanax	Oligodendrocytes_1	1	Molino_cave	Oligodendrocytes_astyanax	Oligodendrocytes_1_astyanax
MFF1_GTGCTTCCATACTCTT-1	MFF1	691	448	female	16	8	GABA_2	GABA_2_2	2	astyanax_cave	17	GABA_3	GABA_2_astyanax_cave	GABA_2_2_astyanax_cave	GABA_2_	GABA_2_2_GABA_2_	0	6	8	8	GABA_2	astyanax	GABA_2_3	3	Molino_cave	GABA_2_astyanax	GABA_2_3_astyanax
MFF1_GTGCTTCCATTAGGCT-1	MFF1	570	456	female	23	15	OPCs	OPCs_1	1	astyanax_cave	24	OPCs	OPCs_astyanax_cave	OPCs_1_astyanax_cave	OPCs_	OPCs_1_OPCs_	10	13	15	15	OPCs	astyanax	OPCs_0	0	Molino_cave	OPCs_astyanax	OPCs_0_astyanax
MFF1_GTGCTTCTCAACACAC-1	MFF1	1250	595	female	27	5	Mast_cells	Mast_cells_0	0	astyanax_cave	28	Mast_cells	Mast_cells_astyanax_cave	Mast_cells_0_astyanax_cave	Mast_cells_	Mast_cells_0_Mast_cells_	5	5	5	5	Leucocytes	astyanax	Leucocytes_3	3	Molino_cave	Leucocytes_astyanax	Leucocytes_3_astyanax
MFF1_GTGCTTCTCTGTTGAG-1	MFF1	1438	890	female	24	6	GABA_6	GABA_6_0	0	astyanax_cave	25	GABA_1	GABA_6_astyanax_cave	GABA_6_0_astyanax_cave	GABA_6_	GABA_6_0_GABA_6_	0	0	0	6	Glut_7	astyanax	Glut_7_0	0	Molino_cave	Glut_7_astyanax	Glut_7_0_astyanax
MFF1_GTGGGTCCATCGGTTA-1	MFF1	1388	886	female	1	11	GABA_0	GABA_0_2	2	astyanax_cave	1	GABA_0	GABA_0_astyanax_cave	GABA_0_2_astyanax_cave	GABA_0_	GABA_0_2_GABA_0_	0	0	0	11	GABA_2	astyanax	GABA_2_1	1	Molino_cave	GABA_2_astyanax	GABA_2_1_astyanax
MFF1_GTGGGTCGTCTAAAGA-1	MFF1	560	334	female	27	5	Mast_cells	Mast_cells_0	0	astyanax_cave	28	Mast_cells	Mast_cells_astyanax_cave	Mast_cells_0_astyanax_cave	Mast_cells_	Mast_cells_0_Mast_cells_	5	5	5	5	Leucocytes	astyanax	Leucocytes_3	3	Molino_cave	Leucocytes_astyanax	Leucocytes_3_astyanax
MFF1_GTGGGTCTCATTGCGA-1	MFF1	791	602	female	21	0	GABA_4	GABA_4_0	0	astyanax_cave	9	GABA_4	GABA_4_astyanax_cave	GABA_4_0_astyanax_cave	GABA_4_	GABA_4_0_GABA_4_	0	0	0	0	GABA_0	astyanax	GABA_0_4	4	Molino_cave	GABA_0_astyanax	GABA_0_4_astyanax
MFF1_GTGGGTCTCCCACTTG-1	MFF1	563	354	female	2	3	GABA_Prdx1_1	GABA_Prdx1_1_0	0	astyanax_cave	2	GABA_Prdx1_1	GABA_Prdx1_1_astyanax_cave	GABA_Prdx1_1_0_astyanax_cave	GABA_Prdx1_1_	GABA_Prdx1_1_0_GABA_Prdx1_1_	3	4	4	3	Prdx1_Positive	astyanax	Prdx1_Positive_0	0	Molino_cave	Prdx1_Positive_astyanax	Prdx1_Positive_0_astyanax
MFF1_GTGGGTCTCGCATGAT-1	MFF1	659	520	female	0	8	Glut_0	Glut_0_3	3	astyanax_cave	9	Glut_0	Glut_0_astyanax_cave	Glut_0_3_astyanax_cave	Glut_0_	Glut_0_3_Glut_0_	0	6	8	8	GABA_2	astyanax	GABA_2_0	0	Molino_cave	GABA_2_astyanax	GABA_2_0_astyanax
MFF1_GTGGGTCTCGTAGGAG-1	MFF1	1520	852	female	14	10	Otpa/b_1	Otpa/b_1_1	1	astyanax_cave	14	Otpa/b_1	Otpa/b_1_astyanax_cave	Otpa/b_1_1_astyanax_cave	Otpa/b_1_	Otpa/b_1_1_Otpa/b_1_	7	8	10	10	Glut_0	astyanax	Glut_0_6	6	Molino_cave	Glut_0_astyanax	Glut_0_6_astyanax
MFF1_GTGTGCGAGACACGAC-1	MFF1	2280	1152	female	30	0	GABA_8	GABA_8_0	0	astyanax_cave	31	GABA_7	GABA_8_astyanax_cave	GABA_8_0_astyanax_cave	GABA_8_	GABA_8_0_GABA_8_	0	0	0	0	GABA_0	astyanax	GABA_0_2	2	Molino_cave	GABA_0_astyanax	GABA_0_2_astyanax
MFF1_GTGTGCGAGATAGTCA-1	MFF1	1293	850	female	7	8	Glut_2	Glut_2_4	4	astyanax_cave	6	Glut_1	Glut_2_astyanax_cave	Glut_2_4_astyanax_cave	Glut_2_	Glut_2_4_Glut_2_	0	6	8	8	GABA_2	astyanax	GABA_2_0	0	Molino_cave	GABA_2_astyanax	GABA_2_0_astyanax
MFF1_GTGTGCGAGCTAGTCT-1	MFF1	772	537	female	25	0	GABA_7	GABA_7_1	1	astyanax_cave	26	GABA_6	GABA_7_astyanax_cave	GABA_7_1_astyanax_cave	GABA_7_	GABA_7_1_GABA_7_	0	0	0	0	GABA_1	astyanax	GABA_1_0	0	Molino_cave	GABA_1_astyanax	GABA_1_0_astyanax
MFF1_GTGTGCGCAAACGCGA-1	MFF1	916	337	female	4	9	Microglia	Microglia_3	3	astyanax_cave	4	Microglia	Microglia_astyanax_cave	Microglia_3_astyanax_cave	Microglia_	Microglia_3_Microglia_	4	7	9	9	Microglia	astyanax	Microglia_3	3	Molino_cave	Microglia_astyanax	Microglia_3_astyanax
MFF1_GTGTGCGCAAGTCTGT-1	MFF1	2062	1092	female	13	0	Galanin	Galanin_0	0	astyanax_cave	15	Galanin	Galanin_astyanax_cave	Galanin_0_astyanax_cave	Galanin_	Galanin_0_Galanin_	0	0	0	0	GABA_0	astyanax	GABA_0_1	1	Molino_cave	GABA_0_astyanax	GABA_0_1_astyanax
MFF1_GTGTGCGCACCTCGTT-1	MFF1	731	488	female	25	3	GABA_7	GABA_7_1	1	astyanax_cave	26	GABA_6	GABA_7_astyanax_cave	GABA_7_1_astyanax_cave	GABA_7_	GABA_7_1_GABA_7_	3	4	4	3	Prdx1_Positive	astyanax	Prdx1_Positive_0	0	Molino_cave	Prdx1_Positive_astyanax	Prdx1_Positive_0_astyanax
MFF1_GTGTGCGGTAAGCACG-1	MFF1	8214	2096	female	3	4	Progenitors_1	Progenitors_1_6	6	astyanax_cave	3	Progenitors_1	Progenitors_1_astyanax_cave	Progenitors_1_6_astyanax_cave	Progenitors_1_	Progenitors_1_6_Progenitors_1_	2	3	2	4	Progenitors	astyanax	Progenitors_3	3	Molino_cave	Progenitors_astyanax	Progenitors_3_astyanax
MFF1_GTGTGCGGTCCTCTTG-1	MFF1	1965	1036	female	7	11	Glut_2	Glut_2_0	0	astyanax_cave	6	Glut_1	Glut_2_astyanax_cave	Glut_2_0_astyanax_cave	Glut_2_	Glut_2_0_Glut_2_	0	9	7	11	Glut_0	astyanax	Glut_0_2	2	Molino_cave	Glut_0_astyanax	Glut_0_2_astyanax
MFF1_GTGTGCGGTGTCTGAT-1	MFF1	14281	1130	female	28	22	Ependymal	Ependymal_1	1	astyanax_cave	29	Ependymal	Ependymal_astyanax_cave	Ependymal_1_astyanax_cave	Ependymal_	Ependymal_1_Ependymal_	16	20	22	22	Ependymal	astyanax	Ependymal_0	0	Molino_cave	Ependymal_astyanax	Ependymal_0_astyanax
MFF1_GTGTTAGAGCCGCCTA-1	MFF1	2296	1257	female	1	2	GABA_0	GABA_0_0	0	astyanax_cave	1	GABA_0	GABA_0_astyanax_cave	GABA_0_0_astyanax_cave	GABA_0_	GABA_0_0_GABA_0_	0	1	3	2	Glut_3	astyanax	Glut_3_4	4	Molino_cave	Glut_3_astyanax	Glut_3_4_astyanax
MFF1_GTGTTAGAGCTGTCTA-1	MFF1	1241	811	female	0	6	Glut_0	Glut_0_3	3	astyanax_cave	9	Glut_0	Glut_0_astyanax_cave	Glut_0_3_astyanax_cave	Glut_0_	Glut_0_3_Glut_0_	0	0	0	6	GABA_2	astyanax	GABA_2_2	2	Molino_cave	GABA_2_astyanax	GABA_2_2_astyanax
MFF1_GTGTTAGAGTCCTCCT-1	MFF1	534	303	female	4	9	Microglia	Microglia_3	3	astyanax_cave	4	Microglia	Microglia_astyanax_cave	Microglia_3_astyanax_cave	Microglia_	Microglia_3_Microglia_	4	7	9	9	Microglia	astyanax	Microglia_3	3	Molino_cave	Microglia_astyanax	Microglia_3_astyanax
MFF1_GTGTTAGCACTGAAGG-1	MFF1	467	221	female	10	9	Bcells	Bcells_0	0	astyanax_cave	10	Bcells	Bcells_astyanax_cave	Bcells_0_astyanax_cave	Bcells_	Bcells_0_Bcells_	4	7	9	9	Microglia	astyanax	Microglia_3	3	Molino_cave	Microglia_astyanax	Microglia_3_astyanax
MFF1_GTGTTAGCAGCCAGAA-1	MFF1	1038	411	female	10	5	Bcells	Bcells_1	1	astyanax_cave	10	Bcells	Bcells_astyanax_cave	Bcells_1_astyanax_cave	Bcells_	Bcells_1_Bcells_	5	5	5	5	Leucocytes	astyanax	Leucocytes_4	4	Molino_cave	Leucocytes_astyanax	Leucocytes_4_astyanax
MFF1_GTGTTAGCAGCCTTGG-1	MFF1	1409	816	female	0	0	Glut_0	Glut_0_5	5	astyanax_cave	0	Glut_0	Glut_0_astyanax_cave	Glut_0_5_astyanax_cave	Glut_0_	Glut_0_5_Glut_0_	0	0	0	0	GABA_1	astyanax	GABA_1_0	0	Molino_cave	GABA_1_astyanax	GABA_1_0_astyanax
MFF1_GTGTTAGCAGGACCCT-1	MFF1	868	566	female	26	19	Progenitors_2	Progenitors_2_1	1	astyanax_cave	27	Progenitors_2	Progenitors_2_astyanax_cave	Progenitors_2_1_astyanax_cave	Progenitors_2_	Progenitors_2_1_Progenitors_2_	2	3	19	19	Progenitors	astyanax	Progenitors_13	13	Molino_cave	Progenitors_astyanax	Progenitors_13_astyanax
MFF1_GTGTTAGGTCATTAGC-1	MFF1	1688	989	female	1	2	GABA_0	GABA_0_0	0	astyanax_cave	1	GABA_0	GABA_0_astyanax_cave	GABA_0_0_astyanax_cave	GABA_0_	GABA_0_0_GABA_0_	0	1	3	2	Glut_3	astyanax	Glut_3_5	5	Molino_cave	Glut_3_astyanax	Glut_3_6_astyanax
MFF1_GTGTTAGGTCCCTACT-1	MFF1	617	443	female	26	19	Progenitors_2	Progenitors_2_1	1	astyanax_cave	27	Progenitors_2	Progenitors_2_astyanax_cave	Progenitors_2_1_astyanax_cave	Progenitors_2_	Progenitors_2_1_Progenitors_2_	2	3	19	19	Progenitors	astyanax	Progenitors_13	13	Molino_cave	Progenitors_astyanax	Progenitors_13_astyanax
MFF1_GTGTTAGTCGGAAACG-1	MFF1	612	303	female	10	5	Bcells	Bcells_1	1	astyanax_cave	10	Bcells	Bcells_astyanax_cave	Bcells_1_astyanax_cave	Bcells_	Bcells_1_Bcells_	5	5	5	5	Leucocytes	astyanax	Leucocytes_4	4	Molino_cave	Leucocytes_astyanax	Leucocytes_4_astyanax
MFF1_GTGTTAGTCGTAGATC-1	MFF1	1188	827	female	1	2	GABA_0	GABA_0_2	2	astyanax_cave	1	GABA_0	GABA_0_astyanax_cave	GABA_0_2_astyanax_cave	GABA_0_	GABA_0_2_GABA_0_	0	1	3	2	GABA_2	astyanax	GABA_2_4	4	Molino_cave	GABA_2_astyanax	GABA_2_4_astyanax
MFF1_GTGTTAGTCGTTACAG-1	MFF1	406	206	female	10	5	Bcells	Bcells_1	1	astyanax_cave	10	Bcells	Bcells_astyanax_cave	Bcells_1_astyanax_cave	Bcells_	Bcells_1_Bcells_	5	5	5	5	Leucocytes	astyanax	Leucocytes_4	4	Molino_cave	Leucocytes_astyanax	Leucocytes_4_astyanax
MFF1_GTGTTAGTCTGTTTGT-1	MFF1	513	319	female	6	21	Glut_1	Glut_1_5	5	astyanax_cave	13	GABA_1	Glut_1_astyanax_cave	Glut_1_5_astyanax_cave	Glut_1_	Glut_1_5_Glut_1_	1	2	21	21	Glut_6	astyanax	Glut_6_1	1	Molino_cave	Glut_6_astyanax	Glut_6_1_astyanax
MFF1_GTTAAGCAGCAGATCG-1	MFF1	1064	355	female	5	5	Tcells	Tcells_5	5	astyanax_cave	5	Tcells	Tcells_astyanax_cave	Tcells_5_astyanax_cave	Tcells_	Tcells_5_Tcells_	5	5	5	5	Leucocytes	astyanax	Leucocytes_9	9	Molino_cave	Leucocytes_astyanax	Leucocytes_9_astyanax
MFF1_GTTAAGCAGGAGTTTA-1	MFF1	741	342	female	4	9	Microglia	Microglia_3	3	astyanax_cave	4	Microglia	Microglia_astyanax_cave	Microglia_3_astyanax_cave	Microglia_	Microglia_3_Microglia_	4	7	9	9	Microglia	astyanax	Microglia_3	3	Molino_cave	Microglia_astyanax	Microglia_3_astyanax
MFF1_GTTAAGCAGTGAAGAG-1	MFF1	465	272	female	2	3	GABA_Prdx1_1	GABA_Prdx1_1_2	2	astyanax_cave	2	GABA_Prdx1_1	GABA_Prdx1_1_astyanax_cave	GABA_Prdx1_1_2_astyanax_cave	GABA_Prdx1_1_	GABA_Prdx1_1_2_GABA_Prdx1_1_	3	4	4	3	Prdx1_Positive	astyanax	Prdx1_Positive_0	0	Molino_cave	Prdx1_Positive_astyanax	Prdx1_Positive_0_astyanax
MFF1_GTTAAGCAGTGTACTC-1	MFF1	635	439	female	3	4	Progenitors_1	Progenitors_1_2	2	astyanax_cave	3	Progenitors_1	Progenitors_1_astyanax_cave	Progenitors_1_2_astyanax_cave	Progenitors_1_	Progenitors_1_2_Progenitors_1_	2	3	2	4	Progenitors	astyanax	Progenitors_0	0	Molino_cave	Progenitors_astyanax	Progenitors_0_astyanax
MFF1_GTTAAGCAGTGTGAAT-1	MFF1	397	278	female	12	13	Oligodendrocytes_1	Oligodendrocytes_1_1	1	astyanax_cave	11	Oligodendrocytes_1	Oligodendrocytes_1_astyanax_cave	Oligodendrocytes_1_1_astyanax_cave	Oligodendrocytes_1_	Oligodendrocytes_1_1_Oligodendrocytes_1_	8	11	12	13	Oligodendrocytes	astyanax	Oligodendrocytes_1	1	Molino_cave	Oligodendrocytes_astyanax	Oligodendrocytes_1_astyanax
MFF1_GTTAAGCCACAGATTC-1	MFF1	779	409	female	4	9	Microglia	Microglia_3	3	astyanax_cave	4	Microglia	Microglia_astyanax_cave	Microglia_3_astyanax_cave	Microglia_	Microglia_3_Microglia_	4	7	9	9	Microglia	astyanax	Microglia_3	3	Molino_cave	Microglia_astyanax	Microglia_3_astyanax
MFF1_GTTAAGCCACGGCCAT-1	MFF1	801	403	female	4	9	Microglia	Microglia_3	3	astyanax_cave	4	Microglia	Microglia_astyanax_cave	Microglia_3_astyanax_cave	Microglia_	Microglia_3_Microglia_	4	7	9	9	Microglia	astyanax	Microglia_3	3	Molino_cave	Microglia_astyanax	Microglia_3_astyanax
MFF1_GTTAAGCCAGATCTGT-1	MFF1	1980	683	female	29	20	Lymphatic	Lymphatic_1	1	astyanax_cave	30	Lymphatic	Lymphatic_astyanax_cave	Lymphatic_1_astyanax_cave	Lymphatic_	Lymphatic_1_Lymphatic_	15	19	20	20	Lymphatic	astyanax	Lymphatic_1	1	Molino_cave	Lymphatic_astyanax	Lymphatic_1_astyanax
MFF1_GTTAAGCCATGATCCA-1	MFF1	842	360	female	9	12	Macrophages	Macrophages_3	3	astyanax_cave	8	Macrophages	Macrophages_astyanax_cave	Macrophages_3_astyanax_cave	Macrophages_	Macrophages_3_Macrophages_	4	10	11	12	Macrophages	astyanax	Macrophages_2	2	Molino_cave	Macrophages_astyanax	Macrophages_2_astyanax
MFF1_GTTAAGCTCGTTGACA-1	MFF1	497	347	female	2	3	GABA_Prdx1_1	GABA_Prdx1_1_2	2	astyanax_cave	2	GABA_Prdx1_1	GABA_Prdx1_1_astyanax_cave	GABA_Prdx1_1_2_astyanax_cave	GABA_Prdx1_1_	GABA_Prdx1_1_2_GABA_Prdx1_1_	3	4	4	3	Prdx1_Positive	astyanax	Prdx1_Positive_0	0	Molino_cave	Prdx1_Positive_astyanax	Prdx1_Positive_0_astyanax
MFF1_GTTAAGCTCTCTTGAT-1	MFF1	615	305	female	10	5	Bcells	Bcells_1	1	astyanax_cave	10	Bcells	Bcells_astyanax_cave	Bcells_1_astyanax_cave	Bcells_	Bcells_1_Bcells_	5	5	5	5	Leucocytes	astyanax	Leucocytes_4	4	Molino_cave	Leucocytes_astyanax	Leucocytes_4_astyanax
MFF1_GTTAAGCTCTTGTATC-1	MFF1	1674	996	female	6	1	Glut_1	Glut_1_0	0	astyanax_cave	19	GABA_1	Glut_1_astyanax_cave	Glut_1_0_astyanax_cave	Glut_1_	Glut_1_0_Glut_1_	1	2	1	1	Glut_4	astyanax	Glut_4_0	0	Molino_cave	Glut_4_astyanax	Glut_4_0_astyanax
MFF1_GTTACAGAGTTAAGTG-1	MFF1	1905	897	female	11	7	Glut_4	Glut_4_1	1	astyanax_cave	12	Glut_3	Glut_4_astyanax_cave	Glut_4_1_astyanax_cave	Glut_4_	Glut_4_1_Glut_4_	6	1	6	7	Glut_1	astyanax	Glut_1_0	0	Molino_cave	Glut_1_astyanax	Glut_1_0_astyanax
MFF1_GTTACAGCAAGTTAAG-1	MFF1	739	451	female	3	4	Progenitors_1	Progenitors_1_2	2	astyanax_cave	3	Progenitors_1	Progenitors_1_astyanax_cave	Progenitors_1_2_astyanax_cave	Progenitors_1_	Progenitors_1_2_Progenitors_1_	2	3	2	4	Progenitors	astyanax	Progenitors_0	0	Molino_cave	Progenitors_astyanax	Progenitors_0_astyanax
MFF1_GTTACAGCACATCTTT-1	MFF1	780	414	female	27	5	Mast_cells	Mast_cells_0	0	astyanax_cave	28	Mast_cells	Mast_cells_astyanax_cave	Mast_cells_0_astyanax_cave	Mast_cells_	Mast_cells_0_Mast_cells_	5	5	5	5	Leucocytes	astyanax	Leucocytes_3	3	Molino_cave	Leucocytes_astyanax	Leucocytes_3_astyanax
MFF1_GTTACAGCACGCCAGT-1	MFF1	494	311	female	3	4	Progenitors_1	Progenitors_1_2	2	astyanax_cave	3	Progenitors_1	Progenitors_1_astyanax_cave	Progenitors_1_2_astyanax_cave	Progenitors_1_	Progenitors_1_2_Progenitors_1_	2	3	2	4	Progenitors	astyanax	Progenitors_0	0	Molino_cave	Progenitors_astyanax	Progenitors_0_astyanax
MFF1_GTTACAGGTGATAAGT-1	MFF1	1459	519	female	31	16	Endothelial	Endothelial_1	1	astyanax_cave	32	Endothelial	Endothelial_astyanax_cave	Endothelial_1_astyanax_cave	Endothelial_	Endothelial_1_Endothelial_	11	14	16	16	Endothelial	astyanax	Endothelial_3	3	Molino_cave	Endothelial_astyanax	Endothelial_3_astyanax
MFF1_GTTACAGTCGCCTGAG-1	MFF1	421	222	female	10	5	Bcells	Bcells_1	1	astyanax_cave	10	Bcells	Bcells_astyanax_cave	Bcells_1_astyanax_cave	Bcells_	Bcells_1_Bcells_	5	5	5	5	Leucocytes	astyanax	Leucocytes_11	11	Molino_cave	Leucocytes_astyanax	Leucocytes_11_astyanax
MFF1_GTTACAGTCGGTTCGG-1	MFF1	3807	1657	female	11	7	Glut_4	Glut_4_1	1	astyanax_cave	12	Glut_3	Glut_4_astyanax_cave	Glut_4_1_astyanax_cave	Glut_4_	Glut_4_1_Glut_4_	6	1	6	7	Glut_3	astyanax	Glut_3_1	1	Molino_cave	Glut_3_astyanax	Glut_3_1_astyanax
MFF1_GTTACAGTCTAACCGA-1	MFF1	750	390	female	27	5	Mast_cells	Mast_cells_0	0	astyanax_cave	28	Mast_cells	Mast_cells_astyanax_cave	Mast_cells_0_astyanax_cave	Mast_cells_	Mast_cells_0_Mast_cells_	5	5	5	5	Leucocytes	astyanax	Leucocytes_3	3	Molino_cave	Leucocytes_astyanax	Leucocytes_3_astyanax
MFF1_GTTACAGTCTCGTTTA-1	MFF1	392	226	female	10	5	Bcells	Bcells_1	1	astyanax_cave	10	Bcells	Bcells_astyanax_cave	Bcells_1_astyanax_cave	Bcells_	Bcells_1_Bcells_	5	5	5	5	Leucocytes	astyanax	Leucocytes_4	4	Molino_cave	Leucocytes_astyanax	Leucocytes_4_astyanax
MFF1_GTTCATTAGACACGAC-1	MFF1	436	306	female	12	13	Oligodendrocytes_1	Oligodendrocytes_1_1	1	astyanax_cave	11	Oligodendrocytes_1	Oligodendrocytes_1_astyanax_cave	Oligodendrocytes_1_1_astyanax_cave	Oligodendrocytes_1_	Oligodendrocytes_1_1_Oligodendrocytes_1_	8	11	12	13	Oligodendrocytes	astyanax	Oligodendrocytes_1	1	Molino_cave	Oligodendrocytes_astyanax	Oligodendrocytes_1_astyanax
MFF1_GTTCATTAGCACAGGT-1	MFF1	494	335	female	3	23	Progenitors_1	Progenitors_1_3	3	astyanax_cave	3	Progenitors_1	Progenitors_1_astyanax_cave	Progenitors_1_3_astyanax_cave	Progenitors_1_	Progenitors_1_3_Progenitors_1_	2	3	2	23	Progenitors	astyanax	Progenitors_6	6	Molino_cave	Progenitors_astyanax	Progenitors_6_astyanax
MFF1_GTTCATTAGTAATCCC-1	MFF1	1889	1056	female	0	0	Glut_0	Glut_0_3	3	astyanax_cave	0	Glut_0	Glut_0_astyanax_cave	Glut_0_3_astyanax_cave	Glut_0_	Glut_0_3_Glut_0_	0	0	0	0	GABA_2	astyanax	GABA_2_0	0	Molino_cave	GABA_2_astyanax	GABA_2_0_astyanax
MFF1_GTTCATTCAGATGGGT-1	MFF1	614	416	female	2	3	GABA_Prdx1_1	GABA_Prdx1_1_2	2	astyanax_cave	2	GABA_Prdx1_1	GABA_Prdx1_1_astyanax_cave	GABA_Prdx1_1_2_astyanax_cave	GABA_Prdx1_1_	GABA_Prdx1_1_2_GABA_Prdx1_1_	3	4	4	3	Prdx1_Positive	astyanax	Prdx1_Positive_1	1	Molino_cave	Prdx1_Positive_astyanax	Prdx1_Positive_1_astyanax
MFF1_GTTCATTGTAGAGGAA-1	MFF1	687	350	female	4	9	Microglia	Microglia_3	3	astyanax_cave	4	Microglia	Microglia_astyanax_cave	Microglia_3_astyanax_cave	Microglia_	Microglia_3_Microglia_	4	7	9	9	Microglia	astyanax	Microglia_3	3	Molino_cave	Microglia_astyanax	Microglia_3_astyanax
MFF1_GTTCATTGTCGCTTCT-1	MFF1	707	328	female	10	5	Bcells	Bcells_1	1	astyanax_cave	10	Bcells	Bcells_astyanax_cave	Bcells_1_astyanax_cave	Bcells_	Bcells_1_Bcells_	5	5	5	5	Leucocytes	astyanax	Leucocytes_4	4	Molino_cave	Leucocytes_astyanax	Leucocytes_4_astyanax
MFF1_GTTCATTGTTCGAATC-1	MFF1	811	503	female	12	13	Oligodendrocytes_1	Oligodendrocytes_1_0	0	astyanax_cave	11	Oligodendrocytes_1	Oligodendrocytes_1_astyanax_cave	Oligodendrocytes_1_0_astyanax_cave	Oligodendrocytes_1_	Oligodendrocytes_1_0_Oligodendrocytes_1_	8	11	12	13	Oligodendrocytes	astyanax	Oligodendrocytes_1	1	Molino_cave	Oligodendrocytes_astyanax	Oligodendrocytes_1_astyanax
MFF1_GTTCATTTCAACCATG-1	MFF1	814	585	female	21	0	GABA_4	GABA_4_0	0	astyanax_cave	9	GABA_4	GABA_4_astyanax_cave	GABA_4_0_astyanax_cave	GABA_4_	GABA_4_0_GABA_4_	0	0	0	0	GABA_0	astyanax	GABA_0_4	4	Molino_cave	GABA_0_astyanax	GABA_0_4_astyanax
MFF1_GTTCATTTCCCTCAGT-1	MFF1	761	367	female	9	12	Macrophages	Macrophages_1	1	astyanax_cave	8	Macrophages	Macrophages_astyanax_cave	Macrophages_1_astyanax_cave	Macrophages_	Macrophages_1_Macrophages_	4	10	11	12	Macrophages	astyanax	Macrophages_2	2	Molino_cave	Macrophages_astyanax	Macrophages_2_astyanax
MFF1_GTTCATTTCGCGGATC-1	MFF1	493	242	female	9	12	Macrophages	Macrophages_3	3	astyanax_cave	8	Macrophages	Macrophages_astyanax_cave	Macrophages_3_astyanax_cave	Macrophages_	Macrophages_3_Macrophages_	4	10	11	12	Macrophages	astyanax	Macrophages_2	2	Molino_cave	Macrophages_astyanax	Macrophages_2_astyanax
MFF1_GTTCGGGAGTTCGCAT-1	MFF1	1022	607	female	6	21	Glut_1	Glut_1_5	5	astyanax_cave	13	GABA_1	Glut_1_astyanax_cave	Glut_1_5_astyanax_cave	Glut_1_	Glut_1_5_Glut_1_	1	2	21	21	Glut_6	astyanax	Glut_6_1	1	Molino_cave	Glut_6_astyanax	Glut_6_1_astyanax
MFF1_GTTCGGGCACATCTTT-1	MFF1	379	310	female	6	14	Glut_1	Glut_1_1	1	astyanax_cave	13	GABA_1	Glut_1_astyanax_cave	Glut_1_1_astyanax_cave	Glut_1_	Glut_1_1_Glut_1_	9	12	14	14	GABA_3	astyanax	GABA_3_0	0	Molino_cave	GABA_3_astyanax	GABA_3_0_astyanax
MFF1_GTTCGGGCAGCCTTGG-1	MFF1	1027	389	female	5	5	Tcells	Tcells_5	5	astyanax_cave	5	Tcells	Tcells_astyanax_cave	Tcells_5_astyanax_cave	Tcells_	Tcells_5_Tcells_	5	5	5	5	Leucocytes	astyanax	Leucocytes_9	9	Molino_cave	Leucocytes_astyanax	Leucocytes_9_astyanax
MFF1_GTTCGGGCATGGTCAT-1	MFF1	1545	821	female	0	0	Glut_0	Glut_0_0	0	astyanax_cave	0	Glut_0	Glut_0_astyanax_cave	Glut_0_0_astyanax_cave	Glut_0_	Glut_0_0_Glut_0_	0	0	0	0	GABA_1	astyanax	GABA_1_0	0	Molino_cave	GABA_1_astyanax	GABA_1_0_astyanax
MFF1_GTTCGGGGTATCACCA-1	MFF1	554	388	female	19	19	Ciliated/Ventricular	Ciliated/Ventricular_2	2	astyanax_cave	21	Ciliated/Ventricular	Ciliated/Ventricular_astyanax_cave	Ciliated/Ventricular_2_astyanax_cave	Ciliated/Ventricular_	Ciliated/Ventricular_2_Ciliated/Ventricular_	13	18	19	19	Cilliated	astyanax	Cilliated_2	2	Molino_cave	Cilliated_astyanax	Cilliated_2_astyanax
MFF1_GTTCGGGGTGGGTATG-1	MFF1	1649	819	female	6	14	Glut_1	Glut_1_1	1	astyanax_cave	13	GABA_1	Glut_1_astyanax_cave	Glut_1_1_astyanax_cave	Glut_1_	Glut_1_1_Glut_1_	9	12	14	14	GABA_3	astyanax	GABA_3_1	1	Molino_cave	GABA_3_astyanax	GABA_3_1_astyanax
MFF1_GTTCGGGTCACCAGGC-1	MFF1	520	339	female	2	3	GABA_Prdx1_1	GABA_Prdx1_1_3	3	astyanax_cave	2	GABA_Prdx1_1	GABA_Prdx1_1_astyanax_cave	GABA_Prdx1_1_3_astyanax_cave	GABA_Prdx1_1_	GABA_Prdx1_1_3_GABA_Prdx1_1_	3	4	4	3	Prdx1_Positive	astyanax	Prdx1_Positive_5	5	Molino_cave	Prdx1_Positive_astyanax	Prdx1_Positive_5_astyanax
MFF1_GTTCGGGTCACCTCGT-1	MFF1	1930	1080	female	8	1	Glut_3	Glut_3_2	2	astyanax_cave	7	Glut_2	Glut_3_astyanax_cave	Glut_3_2_astyanax_cave	Glut_3_	Glut_3_2_Glut_3_	1	2	1	1	Glut_2	astyanax	Glut_2_1	1	Molino_cave	Glut_2_astyanax	Glut_2_1_astyanax
MFF1_GTTCTCGAGGAATGGA-1	MFF1	1164	542	female	27	5	Mast_cells	Mast_cells_0	0	astyanax_cave	28	Mast_cells	Mast_cells_astyanax_cave	Mast_cells_0_astyanax_cave	Mast_cells_	Mast_cells_0_Mast_cells_	5	5	5	5	Leucocytes	astyanax	Leucocytes_3	3	Molino_cave	Leucocytes_astyanax	Leucocytes_3_astyanax
MFF1_GTTCTCGAGTCCCACG-1	MFF1	812	564	female	0	0	Glut_0	Glut_0_4	4	astyanax_cave	0	Glut_0	Glut_0_astyanax_cave	Glut_0_4_astyanax_cave	Glut_0_	Glut_0_4_Glut_0_	0	0	0	0	GABA_1	astyanax	GABA_1_0	0	Molino_cave	GABA_1_astyanax	GABA_1_0_astyanax
MFF1_GTTCTCGCATCGATGT-1	MFF1	1392	922	female	30	0	GABA_8	GABA_8_0	0	astyanax_cave	31	GABA_7	GABA_8_astyanax_cave	GABA_8_0_astyanax_cave	GABA_8_	GABA_8_0_GABA_8_	0	0	0	0	GABA_0	astyanax	GABA_0_2	2	Molino_cave	GABA_0_astyanax	GABA_0_2_astyanax
MFF1_GTTCTCGCATGTCGAT-1	MFF1	410	234	female	10	5	Bcells	Bcells_1	1	astyanax_cave	10	Bcells	Bcells_astyanax_cave	Bcells_1_astyanax_cave	Bcells_	Bcells_1_Bcells_	5	5	5	5	Leucocytes	astyanax	Leucocytes_4	4	Molino_cave	Leucocytes_astyanax	Leucocytes_4_astyanax
MFF1_GTTCTCGTCACGGTTA-1	MFF1	942	444	female	5	3	Tcells	Tcells_4	4	astyanax_cave	5	Tcells	Tcells_astyanax_cave	Tcells_4_astyanax_cave	Tcells_	Tcells_4_Tcells_	3	4	4	3	Prdx1_Positive	astyanax	Prdx1_Positive_9	9	Molino_cave	Prdx1_Positive_astyanax	Prdx1_Positive_9_astyanax
MFF1_GTTCTCGTCTGAGGGA-1	MFF1	1681	952	female	7	11	Glut_2	Glut_2_0	0	astyanax_cave	6	Glut_1	Glut_2_astyanax_cave	Glut_2_0_astyanax_cave	Glut_2_	Glut_2_0_Glut_2_	0	9	7	11	Glut_0	astyanax	Glut_0_0	0	Molino_cave	Glut_0_astyanax	Glut_0_0_astyanax
MFF1_GTTTCTACAACACGCC-1	MFF1	443	351	female	0	8	Glut_0	Glut_0_3	3	astyanax_cave	0	Glut_0	Glut_0_astyanax_cave	Glut_0_3_astyanax_cave	Glut_0_	Glut_0_3_Glut_0_	0	6	8	8	GABA_2	astyanax	GABA_2_5	5	Molino_cave	GABA_2_astyanax	GABA_2_5_astyanax
MFF1_GTTTCTACAAGTCTAC-1	MFF1	887	543	female	6	21	Glut_1	Glut_1_5	5	astyanax_cave	13	GABA_1	Glut_1_astyanax_cave	Glut_1_5_astyanax_cave	Glut_1_	Glut_1_5_Glut_1_	1	2	21	21	Glut_6	astyanax	Glut_6_1	1	Molino_cave	Glut_6_astyanax	Glut_6_1_astyanax
MFF1_GTTTCTACAGCCAGAA-1	MFF1	393	320	female	0	0	Glut_0	Glut_0_2	2	astyanax_cave	0	Glut_0	Glut_0_astyanax_cave	Glut_0_2_astyanax_cave	Glut_0_	Glut_0_2_Glut_0_	0	0	0	0	Glut_3	astyanax	Glut_3_0	0	Molino_cave	Glut_3_astyanax	Glut_3_0_astyanax
MFF1_GTTTCTAGTCGACTAT-1	MFF1	1008	491	female	0	2	Glut_0	Glut_0_4	4	astyanax_cave	0	Glut_0	Glut_0_astyanax_cave	Glut_0_4_astyanax_cave	Glut_0_	Glut_0_4_Glut_0_	0	1	3	2	Glut_5	astyanax	Glut_5_0	0	Molino_cave	Glut_5_astyanax	Glut_5_0_astyanax
MFF1_GTTTCTAGTGATGCCC-1	MFF1	1580	952	female	11	0	Glut_4	Glut_4_2	2	astyanax_cave	12	Glut_3	Glut_4_astyanax_cave	Glut_4_2_astyanax_cave	Glut_4_	Glut_4_2_Glut_4_	0	0	0	0	GABA_0	astyanax	GABA_0_14	14	Molino_cave	GABA_0_astyanax	GABA_0_14_astyanax
MFF1_GTTTCTAGTTCGGCAC-1	MFF1	611	425	female	2	3	GABA_Prdx1_1	GABA_Prdx1_1_2	2	astyanax_cave	2	GABA_Prdx1_1	GABA_Prdx1_1_astyanax_cave	GABA_Prdx1_1_2_astyanax_cave	GABA_Prdx1_1_	GABA_Prdx1_1_2_GABA_Prdx1_1_	3	4	4	3	Prdx1_Positive	astyanax	Prdx1_Positive_0	0	Molino_cave	Prdx1_Positive_astyanax	Prdx1_Positive_0_astyanax
MFF1_GTTTCTATCCCTGACT-1	MFF1	535	437	female	8	1	Glut_3	Glut_3_1	1	astyanax_cave	7	Glut_2	Glut_3_astyanax_cave	Glut_3_1_astyanax_cave	Glut_3_	Glut_3_1_Glut_3_	1	2	1	1	Glut_4	astyanax	Glut_4_2	2	Molino_cave	Glut_4_astyanax	Glut_4_2_astyanax
MFF1_TAAACCGAGCACACAG-1	MFF1	1191	698	female	15	11	GABA_1	GABA_1_0	0	astyanax_cave	16	GABA_2	GABA_1_astyanax_cave	GABA_1_0_astyanax_cave	GABA_1_	GABA_1_0_GABA_1_	0	9	7	11	Glut_0	astyanax	Glut_0_2	2	Molino_cave	Glut_0_astyanax	Glut_0_2_astyanax
MFF1_TAAACCGAGTGTTAGA-1	MFF1	559	240	female	5	5	Tcells	Tcells_2	2	astyanax_cave	5	Tcells	Tcells_astyanax_cave	Tcells_2_astyanax_cave	Tcells_	Tcells_2_Tcells_	5	5	5	5	Leucocytes	astyanax	Leucocytes_0	0	Molino_cave	Leucocytes_astyanax	Leucocytes_0_astyanax
MFF1_TAAACCGAGTTTCCTT-1	MFF1	679	231	female	5	5	Tcells	Tcells_2	2	astyanax_cave	5	Tcells	Tcells_astyanax_cave	Tcells_2_astyanax_cave	Tcells_	Tcells_2_Tcells_	5	5	5	5	Leucocytes	astyanax	Leucocytes_0	0	Molino_cave	Leucocytes_astyanax	Leucocytes_0_astyanax
MFF1_TAAACCGCAACGATCT-1	MFF1	1905	1057	female	14	10	Otpa/b_1	Otpa/b_1_2	2	astyanax_cave	14	Otpa/b_1	Otpa/b_1_astyanax_cave	Otpa/b_1_2_astyanax_cave	Otpa/b_1_	Otpa/b_1_2_Otpa/b_1_	7	8	10	10	Glut_0	astyanax	Glut_0_0	0	Molino_cave	Glut_0_astyanax	Glut_0_0_astyanax
MFF1_TAAACCGCAAGAAAGG-1	MFF1	855	329	female	4	9	Microglia	Microglia_3	3	astyanax_cave	4	Microglia	Microglia_astyanax_cave	Microglia_3_astyanax_cave	Microglia_	Microglia_3_Microglia_	4	7	9	9	Microglia	astyanax	Microglia_3	3	Molino_cave	Microglia_astyanax	Microglia_3_astyanax
MFF1_TAAACCGCATCTCGCT-1	MFF1	499	413	female	7	11	Glut_2	Glut_2_3	3	astyanax_cave	6	Glut_1	Glut_2_astyanax_cave	Glut_2_3_astyanax_cave	Glut_2_	Glut_2_3_Glut_2_	0	9	7	11	Glut_3	astyanax	Glut_3_5	5	Molino_cave	Glut_3_astyanax	Glut_3_6_astyanax
MFF1_TAAACCGCATGTAGTC-1	MFF1	1546	789	female	8	1	Glut_3	Glut_3_2	2	astyanax_cave	7	Glut_2	Glut_3_astyanax_cave	Glut_3_2_astyanax_cave	Glut_3_	Glut_3_2_Glut_3_	1	2	1	1	Glut_2	astyanax	Glut_2_0	0	Molino_cave	Glut_2_astyanax	Glut_2_0_astyanax
MFF1_TAAACCGGTCAATACC-1	MFF1	468	260	female	10	5	Bcells	Bcells_1	1	astyanax_cave	10	Bcells	Bcells_astyanax_cave	Bcells_1_astyanax_cave	Bcells_	Bcells_1_Bcells_	5	5	5	5	Leucocytes	astyanax	Leucocytes_4	4	Molino_cave	Leucocytes_astyanax	Leucocytes_4_astyanax
MFF1_TAAACCGGTTAGTGGG-1	MFF1	609	370	female	27	5	Mast_cells	Mast_cells_0	0	astyanax_cave	28	Mast_cells	Mast_cells_astyanax_cave	Mast_cells_0_astyanax_cave	Mast_cells_	Mast_cells_0_Mast_cells_	5	5	5	5	Leucocytes	astyanax	Leucocytes_3	3	Molino_cave	Leucocytes_astyanax	Leucocytes_3_astyanax
MFF1_TAAACCGGTTGATTCG-1	MFF1	922	586	female	0	1	Glut_0	Glut_0_4	4	astyanax_cave	0	Glut_0	Glut_0_astyanax_cave	Glut_0_4_astyanax_cave	Glut_0_	Glut_0_4_Glut_0_	0	2	1	1	Glut_5	astyanax	Glut_5_2	2	Molino_cave	Glut_5_astyanax	Glut_5_2_astyanax
MFF1_TAAACCGTCTGTGCAA-1	MFF1	555	372	female	12	13	Oligodendrocytes_1	Oligodendrocytes_1_1	1	astyanax_cave	11	Oligodendrocytes_1	Oligodendrocytes_1_astyanax_cave	Oligodendrocytes_1_1_astyanax_cave	Oligodendrocytes_1_	Oligodendrocytes_1_1_Oligodendrocytes_1_	8	11	12	13	Oligodendrocytes	astyanax	Oligodendrocytes_1	1	Molino_cave	Oligodendrocytes_astyanax	Oligodendrocytes_1_astyanax
MFF1_TAAGAGACAATCAGAA-1	MFF1	541	233	female	5	5	Tcells	Tcells_2	2	astyanax_cave	5	Tcells	Tcells_astyanax_cave	Tcells_2_astyanax_cave	Tcells_	Tcells_2_Tcells_	5	5	5	5	Leucocytes	astyanax	Leucocytes_0	0	Molino_cave	Leucocytes_astyanax	Leucocytes_0_astyanax
MFF1_TAAGAGACACACAGAG-1	MFF1	443	227	female	10	5	Bcells	Bcells_1	1	astyanax_cave	10	Bcells	Bcells_astyanax_cave	Bcells_1_astyanax_cave	Bcells_	Bcells_1_Bcells_	5	5	5	5	Leucocytes	astyanax	Leucocytes_4	4	Molino_cave	Leucocytes_astyanax	Leucocytes_4_astyanax
MFF1_TAAGAGACACTTCGAA-1	MFF1	1455	471	female	18	12	Erythrocytes	Erythrocytes_3	3	astyanax_cave	20	Erythrocytes	Erythrocytes_astyanax_cave	Erythrocytes_3_astyanax_cave	Erythrocytes_	Erythrocytes_3_Erythrocytes_	4	10	11	12	Macrophages	astyanax	Macrophages_5	5	Molino_cave	Macrophages_astyanax	Macrophages_5_astyanax
MFF1_TAAGAGACATCGGAAG-1	MFF1	2156	1061	female	26	19	Progenitors_2	Progenitors_2_1	1	astyanax_cave	27	Progenitors_2	Progenitors_2_astyanax_cave	Progenitors_2_1_astyanax_cave	Progenitors_2_	Progenitors_2_1_Progenitors_2_	2	3	19	19	Progenitors	astyanax	Progenitors_13	13	Molino_cave	Progenitors_astyanax	Progenitors_13_astyanax
MFF1_TAAGAGACATCTCCCA-1	MFF1	2099	1064	female	11	0	Glut_4	Glut_4_2	2	astyanax_cave	12	Glut_3	Glut_4_astyanax_cave	Glut_4_2_astyanax_cave	Glut_4_	Glut_4_2_Glut_4_	0	0	0	0	GABA_0	astyanax	GABA_0_0	0	Molino_cave	GABA_0_astyanax	GABA_0_0_astyanax
MFF1_TAAGAGACATCTGGTA-1	MFF1	731	288	female	5	5	Tcells	Tcells_2	2	astyanax_cave	5	Tcells	Tcells_astyanax_cave	Tcells_2_astyanax_cave	Tcells_	Tcells_2_Tcells_	5	5	5	5	Leucocytes	astyanax	Leucocytes_0	0	Molino_cave	Leucocytes_astyanax	Leucocytes_0_astyanax
MFF1_TAAGAGAGTTGGGACA-1	MFF1	760	397	female	27	5	Mast_cells	Mast_cells_0	0	astyanax_cave	28	Mast_cells	Mast_cells_astyanax_cave	Mast_cells_0_astyanax_cave	Mast_cells_	Mast_cells_0_Mast_cells_	5	5	5	5	Leucocytes	astyanax	Leucocytes_3	3	Molino_cave	Leucocytes_astyanax	Leucocytes_3_astyanax
MFF1_TAAGAGATCAAACCAC-1	MFF1	692	350	female	9	12	Macrophages	Macrophages_3	3	astyanax_cave	8	Macrophages	Macrophages_astyanax_cave	Macrophages_3_astyanax_cave	Macrophages_	Macrophages_3_Macrophages_	4	10	11	12	Macrophages	astyanax	Macrophages_2	2	Molino_cave	Macrophages_astyanax	Macrophages_2_astyanax
MFF1_TAAGAGATCAGTTCGA-1	MFF1	5979	869	female	28	22	Ependymal	Ependymal_1	1	astyanax_cave	29	Ependymal	Ependymal_astyanax_cave	Ependymal_1_astyanax_cave	Ependymal_	Ependymal_1_Ependymal_	16	20	22	22	Ependymal	astyanax	Ependymal_0	0	Molino_cave	Ependymal_astyanax	Ependymal_0_astyanax
MFF1_TAAGCGTAGAGCTGCA-1	MFF1	413	213	female	5	5	Tcells	Tcells_2	2	astyanax_cave	5	Tcells	Tcells_astyanax_cave	Tcells_2_astyanax_cave	Tcells_	Tcells_2_Tcells_	5	5	5	5	Leucocytes	astyanax	Leucocytes_0	0	Molino_cave	Leucocytes_astyanax	Leucocytes_0_astyanax
MFF1_TAAGCGTAGCTCAACT-1	MFF1	374	209	female	10	5	Bcells	Bcells_1	1	astyanax_cave	10	Bcells	Bcells_astyanax_cave	Bcells_1_astyanax_cave	Bcells_	Bcells_1_Bcells_	5	5	5	5	Leucocytes	astyanax	Leucocytes_4	4	Molino_cave	Leucocytes_astyanax	Leucocytes_4_astyanax
MFF1_TAAGCGTAGGGTTCCC-1	MFF1	572	222	female	5	5	Tcells	Tcells_5	5	astyanax_cave	5	Tcells	Tcells_astyanax_cave	Tcells_5_astyanax_cave	Tcells_	Tcells_5_Tcells_	5	5	5	5	Leucocytes	astyanax	Leucocytes_9	9	Molino_cave	Leucocytes_astyanax	Leucocytes_9_astyanax
MFF1_TAAGCGTCACACCGAC-1	MFF1	873	283	female	5	5	Tcells	Tcells_2	2	astyanax_cave	5	Tcells	Tcells_astyanax_cave	Tcells_2_astyanax_cave	Tcells_	Tcells_2_Tcells_	5	5	5	5	Leucocytes	astyanax	Leucocytes_0	0	Molino_cave	Leucocytes_astyanax	Leucocytes_0_astyanax
MFF1_TAAGCGTCATGTTCCC-1	MFF1	1452	896	female	15	0	GABA_1	GABA_1_1	1	astyanax_cave	16	GABA_2	GABA_1_astyanax_cave	GABA_1_1_astyanax_cave	GABA_1_	GABA_1_1_GABA_1_	0	0	0	0	GABA_0	astyanax	GABA_0_11	11	Molino_cave	GABA_0_astyanax	GABA_0_11_astyanax
MFF1_TAAGCGTGTCAACTGT-1	MFF1	406	225	female	2	3	GABA_Prdx1_1	GABA_Prdx1_1_0	0	astyanax_cave	2	GABA_Prdx1_1	GABA_Prdx1_1_astyanax_cave	GABA_Prdx1_1_0_astyanax_cave	GABA_Prdx1_1_	GABA_Prdx1_1_0_GABA_Prdx1_1_	3	4	4	3	Prdx1_Positive	astyanax	Prdx1_Positive_0	0	Molino_cave	Prdx1_Positive_astyanax	Prdx1_Positive_0_astyanax
MFF1_TAAGCGTGTGCCTGGT-1	MFF1	861	502	female	3	4	Progenitors_1	Progenitors_1_2	2	astyanax_cave	3	Progenitors_1	Progenitors_1_astyanax_cave	Progenitors_1_2_astyanax_cave	Progenitors_1_	Progenitors_1_2_Progenitors_1_	2	3	2	4	Progenitors	astyanax	Progenitors_0	0	Molino_cave	Progenitors_astyanax	Progenitors_0_astyanax
MFF1_TAAGCGTTCCATTCTA-1	MFF1	1866	891	female	6	21	Glut_1	Glut_1_5	5	astyanax_cave	13	GABA_1	Glut_1_astyanax_cave	Glut_1_5_astyanax_cave	Glut_1_	Glut_1_5_Glut_1_	1	2	21	21	Glut_6	astyanax	Glut_6_0	0	Molino_cave	Glut_6_astyanax	Glut_6_0_astyanax
MFF1_TAAGCGTTCGGACAAG-1	MFF1	2098	1145	female	6	11	Glut_1	Glut_1_2	2	astyanax_cave	13	GABA_1	Glut_1_astyanax_cave	Glut_1_2_astyanax_cave	Glut_1_	Glut_1_2_Glut_1_	0	9	7	11	Glut_0	astyanax	Glut_0_3	3	Molino_cave	Glut_0_astyanax	Glut_0_3_astyanax
MFF1_TAAGTGCAGCCAGAAC-1	MFF1	762	515	female	1	2	GABA_0	GABA_0_0	0	astyanax_cave	1	GABA_0	GABA_0_astyanax_cave	GABA_0_0_astyanax_cave	GABA_0_	GABA_0_0_GABA_0_	0	1	3	2	Glut_3	astyanax	Glut_3_5	5	Molino_cave	Glut_3_astyanax	Glut_3_6_astyanax
MFF1_TAAGTGCAGGTAAACT-1	MFF1	2154	960	female	5	5	Tcells	Tcells_4	4	astyanax_cave	5	Tcells	Tcells_astyanax_cave	Tcells_4_astyanax_cave	Tcells_	Tcells_4_Tcells_	5	5	5	5	Leucocytes	astyanax	Leucocytes_7	7	Molino_cave	Leucocytes_astyanax	Leucocytes_7_astyanax
MFF1_TAAGTGCCACATTCGA-1	MFF1	767	305	female	5	5	Tcells	Tcells_2	2	astyanax_cave	5	Tcells	Tcells_astyanax_cave	Tcells_2_astyanax_cave	Tcells_	Tcells_2_Tcells_	5	5	5	5	Leucocytes	astyanax	Leucocytes_0	0	Molino_cave	Leucocytes_astyanax	Leucocytes_0_astyanax
MFF1_TAAGTGCCACGGTAAG-1	MFF1	3102	1518	female	7	11	Glut_2	Glut_2_0	0	astyanax_cave	6	Glut_1	Glut_2_astyanax_cave	Glut_2_0_astyanax_cave	Glut_2_	Glut_2_0_Glut_2_	0	9	7	11	Glut_0	astyanax	Glut_0_3	3	Molino_cave	Glut_0_astyanax	Glut_0_3_astyanax
MFF1_TAAGTGCCAGTCCTTC-1	MFF1	741	293	female	4	9	Microglia	Microglia_3	3	astyanax_cave	4	Microglia	Microglia_astyanax_cave	Microglia_3_astyanax_cave	Microglia_	Microglia_3_Microglia_	4	7	9	9	Microglia	astyanax	Microglia_3	3	Molino_cave	Microglia_astyanax	Microglia_3_astyanax
MFF1_TAAGTGCCATATACCG-1	MFF1	382	304	female	10	5	Bcells	Bcells_3	3	astyanax_cave	10	Bcells	Bcells_astyanax_cave	Bcells_3_astyanax_cave	Bcells_	Bcells_3_Bcells_	5	5	5	5	Leucocytes	astyanax	Leucocytes_7	7	Molino_cave	Leucocytes_astyanax	Leucocytes_7_astyanax
MFF1_TAAGTGCCATATGAGA-1	MFF1	1255	685	female	3	4	Progenitors_1	Progenitors_1_1	1	astyanax_cave	3	Progenitors_1	Progenitors_1_astyanax_cave	Progenitors_1_1_astyanax_cave	Progenitors_1_	Progenitors_1_1_Progenitors_1_	2	3	2	4	Progenitors	astyanax	Progenitors_1	1	Molino_cave	Progenitors_astyanax	Progenitors_1_astyanax
MFF1_TAAGTGCCATTCGACA-1	MFF1	747	552	female	16	8	GABA_2	GABA_2_2	2	astyanax_cave	17	GABA_3	GABA_2_astyanax_cave	GABA_2_2_astyanax_cave	GABA_2_	GABA_2_2_GABA_2_	0	6	8	8	GABA_2	astyanax	GABA_2_3	3	Molino_cave	GABA_2_astyanax	GABA_2_3_astyanax
MFF1_TAAGTGCGTGGTCTCG-1	MFF1	1032	453	female	4	9	Microglia	Microglia_3	3	astyanax_cave	4	Microglia	Microglia_astyanax_cave	Microglia_3_astyanax_cave	Microglia_	Microglia_3_Microglia_	4	7	9	9	Microglia	astyanax	Microglia_3	3	Molino_cave	Microglia_astyanax	Microglia_3_astyanax
MFF1_TAAGTGCGTTATGTGC-1	MFF1	2157	1195	female	1	2	GABA_0	GABA_0_0	0	astyanax_cave	1	GABA_0	GABA_0_astyanax_cave	GABA_0_0_astyanax_cave	GABA_0_	GABA_0_0_GABA_0_	0	1	3	2	Glut_3	astyanax	Glut_3_4	4	Molino_cave	Glut_3_astyanax	Glut_3_4_astyanax
MFF1_TAAGTGCTCCTCATTA-1	MFF1	2657	1392	female	1	2	GABA_0	GABA_0_0	0	astyanax_cave	1	GABA_0	GABA_0_astyanax_cave	GABA_0_0_astyanax_cave	GABA_0_	GABA_0_0_GABA_0_	0	1	3	2	Glut_1	astyanax	Glut_1_4	4	Molino_cave	Glut_1_astyanax	Glut_1_4_astyanax
MFF1_TAAGTGCTCGCCAAAT-1	MFF1	5082	1017	female	28	22	Ependymal	Ependymal_0	0	astyanax_cave	29	Ependymal	Ependymal_astyanax_cave	Ependymal_0_astyanax_cave	Ependymal_	Ependymal_0_Ependymal_	16	20	22	22	Ependymal	astyanax	Ependymal_3	3	Molino_cave	Ependymal_astyanax	Ependymal_3_astyanax
MFF1_TAAGTGCTCTGTACGA-1	MFF1	739	551	female	1	8	GABA_0	GABA_0_2	2	astyanax_cave	1	GABA_0	GABA_0_astyanax_cave	GABA_0_2_astyanax_cave	GABA_0_	GABA_0_2_GABA_0_	0	6	8	8	GABA_2	astyanax	GABA_2_4	4	Molino_cave	GABA_2_astyanax	GABA_2_4_astyanax
MFF1_TAAGTGCTCTTTACAC-1	MFF1	364	287	female	15	0	GABA_1	GABA_1_1	1	astyanax_cave	16	GABA_2	GABA_1_astyanax_cave	GABA_1_1_astyanax_cave	GABA_1_	GABA_1_1_GABA_1_	0	0	0	0	GABA_0	astyanax	GABA_0_8	8	Molino_cave	GABA_0_astyanax	GABA_0_8_astyanax
MFF1_TACACGAAGTGTGGCA-1	MFF1	1123	687	female	8	1	Glut_3	Glut_3_2	2	astyanax_cave	7	Glut_2	Glut_3_astyanax_cave	Glut_3_2_astyanax_cave	Glut_3_	Glut_3_2_Glut_3_	1	2	1	1	Glut_2	astyanax	Glut_2_1	1	Molino_cave	Glut_2_astyanax	Glut_2_1_astyanax
MFF1_TACACGAAGTTACCCA-1	MFF1	448	203	female	5	5	Tcells	Tcells_2	2	astyanax_cave	5	Tcells	Tcells_astyanax_cave	Tcells_2_astyanax_cave	Tcells_	Tcells_2_Tcells_	5	5	5	5	Leucocytes	astyanax	Leucocytes_0	0	Molino_cave	Leucocytes_astyanax	Leucocytes_0_astyanax
MFF1_TACACGACAAGGTGTG-1	MFF1	608	436	female	2	3	GABA_Prdx1_1	GABA_Prdx1_1_2	2	astyanax_cave	2	GABA_Prdx1_1	GABA_Prdx1_1_astyanax_cave	GABA_Prdx1_1_2_astyanax_cave	GABA_Prdx1_1_	GABA_Prdx1_1_2_GABA_Prdx1_1_	3	4	4	3	Prdx1_Positive	astyanax	Prdx1_Positive_1	1	Molino_cave	Prdx1_Positive_astyanax	Prdx1_Positive_1_astyanax
MFF1_TACACGACAAGTCATC-1	MFF1	629	410	female	6	21	Glut_1	Glut_1_5	5	astyanax_cave	19	GABA_1	Glut_1_astyanax_cave	Glut_1_5_astyanax_cave	Glut_1_	Glut_1_5_Glut_1_	1	2	21	21	Glut_6	astyanax	Glut_6_1	1	Molino_cave	Glut_6_astyanax	Glut_6_1_astyanax
MFF1_TACACGACATGCAATC-1	MFF1	956	529	female	17	6	GABA_3	GABA_3_0	0	astyanax_cave	18	Glut_4	GABA_3_astyanax_cave	GABA_3_0_astyanax_cave	GABA_3_	GABA_3_0_GABA_3_	0	0	0	6	GABA_1	astyanax	GABA_1_1	1	Molino_cave	GABA_1_astyanax	GABA_1_1_astyanax
MFF1_TACACGAGTAGGAGTC-1	MFF1	1388	782	female	14	0	Otpa/b_1	Otpa/b_1_1	1	astyanax_cave	14	Otpa/b_1	Otpa/b_1_astyanax_cave	Otpa/b_1_1_astyanax_cave	Otpa/b_1_	Otpa/b_1_1_Otpa/b_1_	0	0	0	0	Glut_0	astyanax	Glut_0_1	1	Molino_cave	Glut_0_astyanax	Glut_0_1_astyanax
MFF1_TACACGAGTCAGATAA-1	MFF1	712	511	female	0	0	Glut_0	Glut_0_1	1	astyanax_cave	0	Glut_0	Glut_0_astyanax_cave	Glut_0_1_astyanax_cave	Glut_0_	Glut_0_1_Glut_0_	0	0	0	0	GABA_0	astyanax	GABA_0_0	0	Molino_cave	GABA_0_astyanax	GABA_0_0_astyanax
MFF1_TACACGAGTTTGTTGG-1	MFF1	454	337	female	6	21	Glut_1	Glut_1_5	5	astyanax_cave	13	GABA_1	Glut_1_astyanax_cave	Glut_1_5_astyanax_cave	Glut_1_	Glut_1_5_Glut_1_	1	2	21	21	Glut_6	astyanax	Glut_6_1	1	Molino_cave	Glut_6_astyanax	Glut_6_1_astyanax
MFF1_TACACGAGTTTGTTTC-1	MFF1	729	496	female	19	19	Ciliated/Ventricular	Ciliated/Ventricular_0	0	astyanax_cave	21	Ciliated/Ventricular	Ciliated/Ventricular_astyanax_cave	Ciliated/Ventricular_0_astyanax_cave	Ciliated/Ventricular_	Ciliated/Ventricular_0_Ciliated/Ventricular_	13	18	19	19	Cilliated	astyanax	Cilliated_2	2	Molino_cave	Cilliated_astyanax	Cilliated_2_astyanax
MFF1_TACACGATCAGAAATG-1	MFF1	736	361	female	4	9	Microglia	Microglia_3	3	astyanax_cave	4	Microglia	Microglia_astyanax_cave	Microglia_3_astyanax_cave	Microglia_	Microglia_3_Microglia_	4	7	9	9	Microglia	astyanax	Microglia_3	3	Molino_cave	Microglia_astyanax	Microglia_3_astyanax
MFF1_TACACGATCTGAAAGA-1	MFF1	916	260	female	5	5	Tcells	Tcells_2	2	astyanax_cave	5	Tcells	Tcells_astyanax_cave	Tcells_2_astyanax_cave	Tcells_	Tcells_2_Tcells_	5	5	5	5	Leucocytes	astyanax	Leucocytes_0	0	Molino_cave	Leucocytes_astyanax	Leucocytes_0_astyanax
MFF1_TACAGTGAGACCGGAT-1	MFF1	829	404	female	3	4	Progenitors_1	Progenitors_1_0	0	astyanax_cave	3	Progenitors_1	Progenitors_1_astyanax_cave	Progenitors_1_0_astyanax_cave	Progenitors_1_	Progenitors_1_0_Progenitors_1_	2	3	2	4	Progenitors	astyanax	Progenitors_2	2	Molino_cave	Progenitors_astyanax	Progenitors_2_astyanax
MFF1_TACAGTGAGATGTGTA-1	MFF1	1059	297	female	5	5	Tcells	Tcells_2	2	astyanax_cave	5	Tcells	Tcells_astyanax_cave	Tcells_2_astyanax_cave	Tcells_	Tcells_2_Tcells_	5	5	5	5	Leucocytes	astyanax	Leucocytes_0	0	Molino_cave	Leucocytes_astyanax	Leucocytes_0_astyanax
MFF1_TACAGTGAGGACAGAA-1	MFF1	744	379	female	4	9	Microglia	Microglia_3	3	astyanax_cave	4	Microglia	Microglia_astyanax_cave	Microglia_3_astyanax_cave	Microglia_	Microglia_3_Microglia_	4	7	9	9	Microglia	astyanax	Microglia_3	3	Molino_cave	Microglia_astyanax	Microglia_3_astyanax
MFF1_TACAGTGAGGGTTCCC-1	MFF1	3651	1712	female	0	0	Glut_0	Glut_0_0	0	astyanax_cave	0	Glut_0	Glut_0_astyanax_cave	Glut_0_0_astyanax_cave	Glut_0_	Glut_0_0_Glut_0_	0	0	0	0	GABA_0	astyanax	GABA_0_1	1	Molino_cave	GABA_0_astyanax	GABA_0_1_astyanax
MFF1_TACAGTGAGTGAAGAG-1	MFF1	2099	1180	female	0	6	Glut_0	Glut_0_3	3	astyanax_cave	0	Glut_0	Glut_0_astyanax_cave	Glut_0_3_astyanax_cave	Glut_0_	Glut_0_3_Glut_0_	0	0	0	6	GABA_0	astyanax	GABA_0_0	0	Molino_cave	GABA_0_astyanax	GABA_0_0_astyanax
MFF1_TACAGTGCACAGACTT-1	MFF1	551	368	female	2	0	GABA_Prdx1_1	GABA_Prdx1_1_3	3	astyanax_cave	2	GABA_Prdx1_1	GABA_Prdx1_1_astyanax_cave	GABA_Prdx1_1_3_astyanax_cave	GABA_Prdx1_1_	GABA_Prdx1_1_3_GABA_Prdx1_1_	0	0	0	0	GABA_1	astyanax	GABA_1_7	7	Molino_cave	GABA_1_astyanax	GABA_1_7_astyanax
MFF1_TACAGTGCACTAAGTC-1	MFF1	721	383	female	4	9	Microglia	Microglia_3	3	astyanax_cave	4	Microglia	Microglia_astyanax_cave	Microglia_3_astyanax_cave	Microglia_	Microglia_3_Microglia_	4	7	9	9	Microglia	astyanax	Microglia_3	3	Molino_cave	Microglia_astyanax	Microglia_3_astyanax
MFF1_TACAGTGGTTCATGGT-1	MFF1	1273	703	female	4	9	Microglia	Microglia_6	6	astyanax_cave	4	Microglia	Microglia_astyanax_cave	Microglia_6_astyanax_cave	Microglia_	Microglia_6_Microglia_	4	7	9	9	Microglia	astyanax	Microglia_4	4	Molino_cave	Microglia_astyanax	Microglia_4_astyanax
MFF1_TACAGTGTCAAACAAG-1	MFF1	1820	1100	female	1	2	GABA_0	GABA_0_0	0	astyanax_cave	1	GABA_0	GABA_0_astyanax_cave	GABA_0_0_astyanax_cave	GABA_0_	GABA_0_0_GABA_0_	0	1	3	2	Glut_3	astyanax	Glut_3_4	4	Molino_cave	Glut_3_astyanax	Glut_3_4_astyanax
MFF1_TACAGTGTCAAGGTAA-1	MFF1	681	453	female	3	4	Progenitors_1	Progenitors_1_2	2	astyanax_cave	3	Progenitors_1	Progenitors_1_astyanax_cave	Progenitors_1_2_astyanax_cave	Progenitors_1_	Progenitors_1_2_Progenitors_1_	2	3	2	4	Progenitors	astyanax	Progenitors_0	0	Molino_cave	Progenitors_astyanax	Progenitors_0_astyanax
MFF1_TACAGTGTCCATGCTC-1	MFF1	435	321	female	2	3	GABA_Prdx1_1	GABA_Prdx1_1_2	2	astyanax_cave	2	GABA_Prdx1_1	GABA_Prdx1_1_astyanax_cave	GABA_Prdx1_1_2_astyanax_cave	GABA_Prdx1_1_	GABA_Prdx1_1_2_GABA_Prdx1_1_	3	4	4	3	Prdx1_Positive	astyanax	Prdx1_Positive_0	0	Molino_cave	Prdx1_Positive_astyanax	Prdx1_Positive_0_astyanax
MFF1_TACAGTGTCTCTGTCG-1	MFF1	605	378	female	33	26	Otpa/b_3	Otpa/b_3_1	1	astyanax_cave	35	CONT	Otpa/b_3_astyanax_cave	Otpa/b_3_1_astyanax_cave	Otpa/b_3_	Otpa/b_3_1_Otpa/b_3_	17	15	23	26	GABA_1	astyanax	GABA_1_8	8	Molino_cave	GABA_1_astyanax	GABA_1_8_astyanax
MFF1_TACAGTGTCTTCGAGA-1	MFF1	1607	886	female	18	18	Erythrocytes	Erythrocytes_0	0	astyanax_cave	20	Erythrocytes	Erythrocytes_astyanax_cave	Erythrocytes_0_astyanax_cave	Erythrocytes_	Erythrocytes_0_Erythrocytes_	14	17	18	18	Erythrocytes	astyanax	Erythrocytes_1	1	Molino_cave	Erythrocytes_astyanax	Erythrocytes_1_astyanax
MFF1_TACCTATAGCTGCGAA-1	MFF1	406	212	female	10	5	Bcells	Bcells_1	1	astyanax_cave	10	Bcells	Bcells_astyanax_cave	Bcells_1_astyanax_cave	Bcells_	Bcells_1_Bcells_	5	5	5	5	Leucocytes	astyanax	Leucocytes_4	4	Molino_cave	Leucocytes_astyanax	Leucocytes_4_astyanax
MFF1_TACCTATCAAAGTGCG-1	MFF1	415	330	female	17	2	GABA_3	GABA_3_1	1	astyanax_cave	18	Glut_4	GABA_3_astyanax_cave	GABA_3_1_astyanax_cave	GABA_3_	GABA_3_1_GABA_3_	0	1	3	2	Glut_1	astyanax	Glut_1_1	1	Molino_cave	Glut_1_astyanax	Glut_1_1_astyanax
MFF1_TACCTATCAATACGCT-1	MFF1	840	506	female	12	13	Oligodendrocytes_1	Oligodendrocytes_1_1	1	astyanax_cave	11	Oligodendrocytes_1	Oligodendrocytes_1_astyanax_cave	Oligodendrocytes_1_1_astyanax_cave	Oligodendrocytes_1_	Oligodendrocytes_1_1_Oligodendrocytes_1_	8	11	12	13	Oligodendrocytes	astyanax	Oligodendrocytes_1	1	Molino_cave	Oligodendrocytes_astyanax	Oligodendrocytes_1_astyanax
MFF1_TACCTATCAGGCGATA-1	MFF1	1334	800	female	3	4	Progenitors_1	Progenitors_1_2	2	astyanax_cave	3	Progenitors_1	Progenitors_1_astyanax_cave	Progenitors_1_2_astyanax_cave	Progenitors_1_	Progenitors_1_2_Progenitors_1_	2	3	2	4	Progenitors	astyanax	Progenitors_0	0	Molino_cave	Progenitors_astyanax	Progenitors_0_astyanax
MFF1_TACCTATGTCCATGAT-1	MFF1	1184	761	female	6	1	Glut_1	Glut_1_3	3	astyanax_cave	19	GABA_1	Glut_1_astyanax_cave	Glut_1_3_astyanax_cave	Glut_1_	Glut_1_3_Glut_1_	1	2	1	1	Glut_4	astyanax	Glut_4_1	1	Molino_cave	Glut_4_astyanax	Glut_4_1_astyanax
MFF1_TACCTATGTGAACCTT-1	MFF1	1364	376	female	5	5	Tcells	Tcells_5	5	astyanax_cave	5	Tcells	Tcells_astyanax_cave	Tcells_5_astyanax_cave	Tcells_	Tcells_5_Tcells_	5	5	5	5	Leucocytes	astyanax	Leucocytes_9	9	Molino_cave	Leucocytes_astyanax	Leucocytes_9_astyanax
MFF1_TACCTATGTGCAACTT-1	MFF1	900	640	female	8	1	Glut_3	Glut_3_0	0	astyanax_cave	7	Glut_2	Glut_3_astyanax_cave	Glut_3_0_astyanax_cave	Glut_3_	Glut_3_0_Glut_3_	1	2	1	1	Glut_2	astyanax	Glut_2_1	1	Molino_cave	Glut_2_astyanax	Glut_2_1_astyanax
MFF1_TACCTATGTGTTCTTT-1	MFF1	2206	966	female	3	4	Progenitors_1	Progenitors_1_6	6	astyanax_cave	3	Progenitors_1	Progenitors_1_astyanax_cave	Progenitors_1_6_astyanax_cave	Progenitors_1_	Progenitors_1_6_Progenitors_1_	2	3	2	4	Progenitors	astyanax	Progenitors_3	3	Molino_cave	Progenitors_astyanax	Progenitors_3_astyanax
MFF1_TACCTATGTTGCGCAC-1	MFF1	1194	764	female	1	2	GABA_0	GABA_0_4	4	astyanax_cave	1	GABA_0	GABA_0_astyanax_cave	GABA_0_4_astyanax_cave	GABA_0_	GABA_0_4_GABA_0_	0	1	3	2	Glut_3	astyanax	Glut_3_5	5	Molino_cave	Glut_3_astyanax	Glut_3_6_astyanax
MFF1_TACCTATGTTGTACAC-1	MFF1	4108	1425	female	33	26	Otpa/b_3	Otpa/b_3_1	1	astyanax_cave	14	CONT	Otpa/b_3_astyanax_cave	Otpa/b_3_1_astyanax_cave	Otpa/b_3_	Otpa/b_3_1_Otpa/b_3_	17	15	23	26	GABA_1	astyanax	GABA_1_5	5	Molino_cave	GABA_1_astyanax	GABA_1_5_astyanax
MFF1_TACCTATTCCCTGACT-1	MFF1	490	284	female	27	5	Mast_cells	Mast_cells_0	0	astyanax_cave	28	Mast_cells	Mast_cells_astyanax_cave	Mast_cells_0_astyanax_cave	Mast_cells_	Mast_cells_0_Mast_cells_	5	5	5	5	Leucocytes	astyanax	Leucocytes_3	3	Molino_cave	Leucocytes_astyanax	Leucocytes_3_astyanax
MFF1_TACCTATTCGCCATAA-1	MFF1	2071	1047	female	0	0	Glut_0	Glut_0_0	0	astyanax_cave	0	Glut_0	Glut_0_astyanax_cave	Glut_0_0_astyanax_cave	Glut_0_	Glut_0_0_Glut_0_	0	0	0	0	GABA_1	astyanax	GABA_1_0	0	Molino_cave	GABA_1_astyanax	GABA_1_0_astyanax
MFF1_TACCTATTCTAGAGTC-1	MFF1	1341	752	female	0	0	Glut_0	Glut_0_5	5	astyanax_cave	0	Glut_0	Glut_0_astyanax_cave	Glut_0_5_astyanax_cave	Glut_0_	Glut_0_5_Glut_0_	0	0	0	0	GABA_1	astyanax	GABA_1_0	0	Molino_cave	GABA_1_astyanax	GABA_1_0_astyanax
MFF1_TACCTATTCTCTAAGG-1	MFF1	720	497	female	17	6	GABA_3	GABA_3_0	0	astyanax_cave	18	Glut_4	GABA_3_astyanax_cave	GABA_3_0_astyanax_cave	GABA_3_	GABA_3_0_GABA_3_	0	0	0	6	GABA_1	astyanax	GABA_1_1	1	Molino_cave	GABA_1_astyanax	GABA_1_1_astyanax
MFF1_TACCTATTCTTGCAAG-1	MFF1	447	238	female	9	12	Macrophages	Macrophages_3	3	astyanax_cave	8	Macrophages	Macrophages_astyanax_cave	Macrophages_3_astyanax_cave	Macrophages_	Macrophages_3_Macrophages_	4	10	11	12	Macrophages	astyanax	Macrophages_2	2	Molino_cave	Macrophages_astyanax	Macrophages_2_astyanax
MFF1_TACCTTAAGAAGCCCA-1	MFF1	626	377	female	12	13	Oligodendrocytes_1	Oligodendrocytes_1_1	1	astyanax_cave	11	Oligodendrocytes_1	Oligodendrocytes_1_astyanax_cave	Oligodendrocytes_1_1_astyanax_cave	Oligodendrocytes_1_	Oligodendrocytes_1_1_Oligodendrocytes_1_	8	11	12	13	Oligodendrocytes	astyanax	Oligodendrocytes_1	1	Molino_cave	Oligodendrocytes_astyanax	Oligodendrocytes_1_astyanax
MFF1_TACCTTAAGCAATCTC-1	MFF1	400	329	female	7	11	Glut_2	Glut_2_1	1	astyanax_cave	6	Glut_1	Glut_2_astyanax_cave	Glut_2_1_astyanax_cave	Glut_2_	Glut_2_1_Glut_2_	0	9	7	11	Glut_0	astyanax	Glut_0_4	4	Molino_cave	Glut_0_astyanax	Glut_0_4_astyanax
MFF1_TACCTTAAGCACCGCT-1	MFF1	547	290	female	4	9	Microglia	Microglia_3	3	astyanax_cave	4	Microglia	Microglia_astyanax_cave	Microglia_3_astyanax_cave	Microglia_	Microglia_3_Microglia_	4	7	9	9	Microglia	astyanax	Microglia_3	3	Molino_cave	Microglia_astyanax	Microglia_3_astyanax
MFF1_TACCTTAAGCGACGTA-1	MFF1	4173	1215	female	3	4	Progenitors_1	Progenitors_1_0	0	astyanax_cave	3	Progenitors_1	Progenitors_1_astyanax_cave	Progenitors_1_0_astyanax_cave	Progenitors_1_	Progenitors_1_0_Progenitors_1_	2	3	2	4	Progenitors	astyanax	Progenitors_2	2	Molino_cave	Progenitors_astyanax	Progenitors_2_astyanax
MFF1_TACCTTACATGCAACT-1	MFF1	710	342	female	5	5	Tcells	Tcells_3	3	astyanax_cave	5	Tcells	Tcells_astyanax_cave	Tcells_3_astyanax_cave	Tcells_	Tcells_3_Tcells_	5	5	5	5	Leucocytes	astyanax	Leucocytes_0	0	Molino_cave	Leucocytes_astyanax	Leucocytes_0_astyanax
MFF1_TACCTTAGTAGCCTCG-1	MFF1	866	437	female	4	9	Microglia	Microglia_3	3	astyanax_cave	4	Microglia	Microglia_astyanax_cave	Microglia_3_astyanax_cave	Microglia_	Microglia_3_Microglia_	4	7	9	9	Microglia	astyanax	Microglia_3	3	Molino_cave	Microglia_astyanax	Microglia_3_astyanax
MFF1_TACCTTAGTTTGCATG-1	MFF1	681	307	female	10	5	Bcells	Bcells_1	1	astyanax_cave	10	Bcells	Bcells_astyanax_cave	Bcells_1_astyanax_cave	Bcells_	Bcells_1_Bcells_	5	5	5	5	Leucocytes	astyanax	Leucocytes_4	4	Molino_cave	Leucocytes_astyanax	Leucocytes_4_astyanax
MFF1_TACCTTATCCCACTTG-1	MFF1	818	508	female	3	4	Progenitors_1	Progenitors_1_0	0	astyanax_cave	3	Progenitors_1	Progenitors_1_astyanax_cave	Progenitors_1_0_astyanax_cave	Progenitors_1_	Progenitors_1_0_Progenitors_1_	2	3	2	4	Progenitors	astyanax	Progenitors_2	2	Molino_cave	Progenitors_astyanax	Progenitors_2_astyanax
MFF1_TACCTTATCGGCGCTA-1	MFF1	988	533	female	17	6	GABA_3	GABA_3_0	0	astyanax_cave	18	Glut_4	GABA_3_astyanax_cave	GABA_3_0_astyanax_cave	GABA_3_	GABA_3_0_GABA_3_	0	0	0	6	GABA_1	astyanax	GABA_1_1	1	Molino_cave	GABA_1_astyanax	GABA_1_1_astyanax
MFF1_TACCTTATCGTACGGC-1	MFF1	794	538	female	1	2	GABA_0	GABA_0_3	3	astyanax_cave	1	GABA_0	GABA_0_astyanax_cave	GABA_0_3_astyanax_cave	GABA_0_	GABA_0_3_GABA_0_	0	1	3	2	Glut_5	astyanax	Glut_5_2	2	Molino_cave	Glut_5_astyanax	Glut_5_2_astyanax
MFF1_TACCTTATCGTCCAGG-1	MFF1	1042	425	female	4	9	Microglia	Microglia_3	3	astyanax_cave	4	Microglia	Microglia_astyanax_cave	Microglia_3_astyanax_cave	Microglia_	Microglia_3_Microglia_	4	7	9	9	Microglia	astyanax	Microglia_3	3	Molino_cave	Microglia_astyanax	Microglia_3_astyanax
MFF1_TACGGATAGACAAAGG-1	MFF1	548	214	female	5	5	Tcells	Tcells_2	2	astyanax_cave	5	Tcells	Tcells_astyanax_cave	Tcells_2_astyanax_cave	Tcells_	Tcells_2_Tcells_	5	5	5	5	Leucocytes	astyanax	Leucocytes_0	0	Molino_cave	Leucocytes_astyanax	Leucocytes_0_astyanax
MFF1_TACGGATAGCGCTTAT-1	MFF1	710	530	female	3	4	Progenitors_1	Progenitors_1_2	2	astyanax_cave	3	Progenitors_1	Progenitors_1_astyanax_cave	Progenitors_1_2_astyanax_cave	Progenitors_1_	Progenitors_1_2_Progenitors_1_	2	3	2	4	Progenitors	astyanax	Progenitors_0	0	Molino_cave	Progenitors_astyanax	Progenitors_0_astyanax
MFF1_TACGGATAGGTGCTAG-1	MFF1	2015	1085	female	1	2	GABA_0	GABA_0_0	0	astyanax_cave	1	GABA_0	GABA_0_astyanax_cave	GABA_0_0_astyanax_cave	GABA_0_	GABA_0_0_GABA_0_	0	1	3	2	Glut_3	astyanax	Glut_3_5	5	Molino_cave	Glut_3_astyanax	Glut_3_6_astyanax
MFF1_TACGGATCACTAAGTC-1	MFF1	551	328	female	3	4	Progenitors_1	Progenitors_1_0	0	astyanax_cave	3	Progenitors_1	Progenitors_1_astyanax_cave	Progenitors_1_0_astyanax_cave	Progenitors_1_	Progenitors_1_0_Progenitors_1_	2	3	2	4	Progenitors	astyanax	Progenitors_2	2	Molino_cave	Progenitors_astyanax	Progenitors_2_astyanax
MFF1_TACGGATGTAAGTGGC-1	MFF1	2027	1141	female	11	7	Glut_4	Glut_4_1	1	astyanax_cave	12	Glut_3	Glut_4_astyanax_cave	Glut_4_1_astyanax_cave	Glut_4_	Glut_4_1_Glut_4_	6	1	6	7	Glut_1	astyanax	Glut_1_1	1	Molino_cave	Glut_1_astyanax	Glut_1_1_astyanax
MFF1_TACGGATGTCATATCG-1	MFF1	404	227	female	10	5	Bcells	Bcells_1	1	astyanax_cave	10	Bcells	Bcells_astyanax_cave	Bcells_1_astyanax_cave	Bcells_	Bcells_1_Bcells_	5	5	5	5	Leucocytes	astyanax	Leucocytes_4	4	Molino_cave	Leucocytes_astyanax	Leucocytes_4_astyanax
MFF1_TACGGATTCAGCAACT-1	MFF1	1514	852	female	17	7	GABA_3	GABA_3_0	0	astyanax_cave	18	Glut_4	GABA_3_astyanax_cave	GABA_3_0_astyanax_cave	GABA_3_	GABA_3_0_GABA_3_	6	1	6	7	GABA_1	astyanax	GABA_1_1	1	Molino_cave	GABA_1_astyanax	GABA_1_1_astyanax
MFF1_TACGGGCAGAGCAATT-1	MFF1	1044	496	female	3	4	Progenitors_1	Progenitors_1_0	0	astyanax_cave	3	Progenitors_1	Progenitors_1_astyanax_cave	Progenitors_1_0_astyanax_cave	Progenitors_1_	Progenitors_1_0_Progenitors_1_	2	3	2	4	Progenitors	astyanax	Progenitors_2	2	Molino_cave	Progenitors_astyanax	Progenitors_2_astyanax
MFF1_TACGGGCAGCCGTCGT-1	MFF1	889	636	female	0	0	Glut_0	Glut_0_6	6	astyanax_cave	0	Glut_0	Glut_0_astyanax_cave	Glut_0_6_astyanax_cave	Glut_0_	Glut_0_6_Glut_0_	0	0	0	0	Glut_0	astyanax	Glut_0_10	10	Molino_cave	Glut_0_astyanax	Glut_0_10_astyanax
MFF1_TACGGGCAGGATGGAA-1	MFF1	1391	869	female	1	2	GABA_0	GABA_0_6	6	astyanax_cave	1	GABA_0	GABA_0_astyanax_cave	GABA_0_6_astyanax_cave	GABA_0_	GABA_0_6_GABA_0_	0	1	3	2	Glut_3	astyanax	Glut_3_3	3	Molino_cave	Glut_3_astyanax	Glut_3_3_astyanax
MFF1_TACGGGCAGTCCCACG-1	MFF1	390	215	female	10	5	Bcells	Bcells_1	1	astyanax_cave	10	Bcells	Bcells_astyanax_cave	Bcells_1_astyanax_cave	Bcells_	Bcells_1_Bcells_	5	5	5	5	Leucocytes	astyanax	Leucocytes_4	4	Molino_cave	Leucocytes_astyanax	Leucocytes_4_astyanax
MFF1_TACGGGCAGTGGCACA-1	MFF1	559	248	female	5	5	Tcells	Tcells_2	2	astyanax_cave	5	Tcells	Tcells_astyanax_cave	Tcells_2_astyanax_cave	Tcells_	Tcells_2_Tcells_	5	5	5	5	Leucocytes	astyanax	Leucocytes_0	0	Molino_cave	Leucocytes_astyanax	Leucocytes_0_astyanax
MFF1_TACGGGCAGTTACGGG-1	MFF1	382	287	female	24	28	GABA_6	GABA_6_1	1	astyanax_cave	25	GABA_1	GABA_6_astyanax_cave	GABA_6_1_astyanax_cave	GABA_6_	GABA_6_1_GABA_6_	13	22	25	28	Glut_7	astyanax	Glut_7_1	1	Molino_cave	Glut_7_astyanax	Glut_7_1_astyanax
MFF1_TACGGGCCAGGGTATG-1	MFF1	457	294	female	27	5	Mast_cells	Mast_cells_0	0	astyanax_cave	28	Mast_cells	Mast_cells_astyanax_cave	Mast_cells_0_astyanax_cave	Mast_cells_	Mast_cells_0_Mast_cells_	5	5	5	5	Leucocytes	astyanax	Leucocytes_3	3	Molino_cave	Leucocytes_astyanax	Leucocytes_3_astyanax
MFF1_TACGGGCGTAAGTAGT-1	MFF1	1358	850	female	8	1	Glut_3	Glut_3_1	1	astyanax_cave	7	Glut_2	Glut_3_astyanax_cave	Glut_3_1_astyanax_cave	Glut_3_	Glut_3_1_Glut_3_	1	2	1	1	Glut_2	astyanax	Glut_2_1	1	Molino_cave	Glut_2_astyanax	Glut_2_1_astyanax
MFF1_TACGGGCGTACAGTTC-1	MFF1	796	497	female	6	1	Glut_1	Glut_1_0	0	astyanax_cave	19	GABA_1	Glut_1_astyanax_cave	Glut_1_0_astyanax_cave	Glut_1_	Glut_1_0_Glut_1_	1	2	1	1	Glut_4	astyanax	Glut_4_0	0	Molino_cave	Glut_4_astyanax	Glut_4_0_astyanax
MFF1_TACGGGCGTATGCTTG-1	MFF1	664	343	female	4	9	Microglia	Microglia_3	3	astyanax_cave	4	Microglia	Microglia_astyanax_cave	Microglia_3_astyanax_cave	Microglia_	Microglia_3_Microglia_	4	7	9	9	Microglia	astyanax	Microglia_3	3	Molino_cave	Microglia_astyanax	Microglia_3_astyanax
MFF1_TACGGGCGTTCGCGAC-1	MFF1	2556	1345	female	13	24	Galanin	Galanin_4	4	astyanax_cave	15	Galanin	Galanin_astyanax_cave	Galanin_4_astyanax_cave	Galanin_	Galanin_4_Galanin_	12	16	17	24	GABA_4	astyanax	GABA_4_4	4	Molino_cave	GABA_4_astyanax	GABA_4_4_astyanax
MFF1_TACGGTAAGTTCGATC-1	MFF1	746	315	female	10	5	Bcells	Bcells_1	1	astyanax_cave	10	Bcells	Bcells_astyanax_cave	Bcells_1_astyanax_cave	Bcells_	Bcells_1_Bcells_	5	5	5	5	Leucocytes	astyanax	Leucocytes_4	4	Molino_cave	Leucocytes_astyanax	Leucocytes_4_astyanax
MFF1_TACGGTAAGTTCGCAT-1	MFF1	604	242	female	5	5	Tcells	Tcells_2	2	astyanax_cave	5	Tcells	Tcells_astyanax_cave	Tcells_2_astyanax_cave	Tcells_	Tcells_2_Tcells_	5	5	5	5	Leucocytes	astyanax	Leucocytes_0	0	Molino_cave	Leucocytes_astyanax	Leucocytes_0_astyanax
MFF1_TACGGTACAGCCTTTC-1	MFF1	566	247	female	5	5	Tcells	Tcells_3	3	astyanax_cave	5	Tcells	Tcells_astyanax_cave	Tcells_3_astyanax_cave	Tcells_	Tcells_3_Tcells_	5	5	5	5	Leucocytes	astyanax	Leucocytes_0	0	Molino_cave	Leucocytes_astyanax	Leucocytes_0_astyanax
MFF1_TACGGTACATCGGTTA-1	MFF1	2180	1057	female	33	26	Otpa/b_3	Otpa/b_3_1	1	astyanax_cave	14	CONT	Otpa/b_3_astyanax_cave	Otpa/b_3_1_astyanax_cave	Otpa/b_3_	Otpa/b_3_1_Otpa/b_3_	17	15	23	26	GABA_1	astyanax	GABA_1_9	9	Molino_cave	GABA_1_astyanax	GABA_1_9_astyanax
MFF1_TACGGTAGTAGCCTCG-1	MFF1	371	287	female	24	28	GABA_6	GABA_6_1	1	astyanax_cave	25	GABA_1	GABA_6_astyanax_cave	GABA_6_1_astyanax_cave	GABA_6_	GABA_6_1_GABA_6_	13	22	25	28	Glut_7	astyanax	Glut_7_1	1	Molino_cave	Glut_7_astyanax	Glut_7_1_astyanax
MFF1_TACGGTAGTATTCTCT-1	MFF1	2865	1353	female	20	10	Otpa/b_2	Otpa/b_2_1	1	astyanax_cave	22	Otpa/b_2	Otpa/b_2_astyanax_cave	Otpa/b_2_1_astyanax_cave	Otpa/b_2_	Otpa/b_2_1_Otpa/b_2_	12	16	17	10	Glut_0	astyanax	Glut_0_3	3	Molino_cave	Glut_0_astyanax	Glut_0_3_astyanax
MFF1_TACGGTAGTCGCGTGT-1	MFF1	1545	929	female	6	21	Glut_1	Glut_1_5	5	astyanax_cave	13	GABA_1	Glut_1_astyanax_cave	Glut_1_5_astyanax_cave	Glut_1_	Glut_1_5_Glut_1_	1	2	21	21	Glut_6	astyanax	Glut_6_3	3	Molino_cave	Glut_6_astyanax	Glut_6_3_astyanax
MFF1_TACGGTATCAAAGTAG-1	MFF1	1866	1089	female	1	2	GABA_0	GABA_0_4	4	astyanax_cave	1	GABA_0	GABA_0_astyanax_cave	GABA_0_4_astyanax_cave	GABA_0_	GABA_0_4_GABA_0_	0	1	3	2	Glut_3	astyanax	Glut_3_5	5	Molino_cave	Glut_3_astyanax	Glut_3_6_astyanax
MFF1_TACGGTATCCCAAGAT-1	MFF1	728	420	female	12	13	Oligodendrocytes_1	Oligodendrocytes_1_1	1	astyanax_cave	11	Oligodendrocytes_1	Oligodendrocytes_1_astyanax_cave	Oligodendrocytes_1_1_astyanax_cave	Oligodendrocytes_1_	Oligodendrocytes_1_1_Oligodendrocytes_1_	8	11	12	13	Oligodendrocytes	astyanax	Oligodendrocytes_1	1	Molino_cave	Oligodendrocytes_astyanax	Oligodendrocytes_1_astyanax
MFF1_TACGGTATCGGTGTCG-1	MFF1	397	262	female	10	4	Bcells	Bcells_3	3	astyanax_cave	10	Bcells	Bcells_astyanax_cave	Bcells_3_astyanax_cave	Bcells_	Bcells_3_Bcells_	2	3	2	4	Progenitors	astyanax	Progenitors_0	0	Molino_cave	Progenitors_astyanax	Progenitors_0_astyanax
MFF1_TACTCATAGGAGTTTA-1	MFF1	873	261	female	5	5	Tcells	Tcells_2	2	astyanax_cave	5	Tcells	Tcells_astyanax_cave	Tcells_2_astyanax_cave	Tcells_	Tcells_2_Tcells_	5	5	5	5	Leucocytes	astyanax	Leucocytes_0	0	Molino_cave	Leucocytes_astyanax	Leucocytes_0_astyanax
MFF1_TACTCATAGGATGTAT-1	MFF1	2232	1082	female	16	0	GABA_2	GABA_2_1	1	astyanax_cave	17	GABA_3	GABA_2_astyanax_cave	GABA_2_1_astyanax_cave	GABA_2_	GABA_2_1_GABA_2_	0	0	0	0	GABA_0	astyanax	GABA_0_0	0	Molino_cave	GABA_0_astyanax	GABA_0_0_astyanax
MFF1_TACTCATCACGACTCG-1	MFF1	422	358	female	7	2	Glut_2	Glut_2_3	3	astyanax_cave	6	Glut_1	Glut_2_astyanax_cave	Glut_2_3_astyanax_cave	Glut_2_	Glut_2_3_Glut_2_	0	1	3	2	Glut_3	astyanax	Glut_3_0	0	Molino_cave	Glut_3_astyanax	Glut_3_0_astyanax
MFF1_TACTCATCAGATGAGC-1	MFF1	1172	826	female	1	2	GABA_0	GABA_0_3	3	astyanax_cave	1	GABA_0	GABA_0_astyanax_cave	GABA_0_3_astyanax_cave	GABA_0_	GABA_0_3_GABA_0_	0	1	3	2	Glut_3	astyanax	Glut_3_1	1	Molino_cave	Glut_3_astyanax	Glut_3_1_astyanax
MFF1_TACTCATCATTAGCCA-1	MFF1	369	228	female	3	4	Progenitors_1	Progenitors_1_1	1	astyanax_cave	3	Progenitors_1	Progenitors_1_astyanax_cave	Progenitors_1_1_astyanax_cave	Progenitors_1_	Progenitors_1_1_Progenitors_1_	2	3	2	4	Progenitors	astyanax	Progenitors_1	1	Molino_cave	Progenitors_astyanax	Progenitors_1_astyanax
MFF1_TACTCATGTCACTGGC-1	MFF1	851	391	female	4	9	Microglia	Microglia_3	3	astyanax_cave	4	Microglia	Microglia_astyanax_cave	Microglia_3_astyanax_cave	Microglia_	Microglia_3_Microglia_	4	7	9	9	Microglia	astyanax	Microglia_0	0	Molino_cave	Microglia_astyanax	Microglia_0_astyanax
MFF1_TACTCATGTGAGGCTA-1	MFF1	648	253	female	5	5	Tcells	Tcells_2	2	astyanax_cave	5	Tcells	Tcells_astyanax_cave	Tcells_2_astyanax_cave	Tcells_	Tcells_2_Tcells_	5	5	5	5	Leucocytes	astyanax	Leucocytes_0	0	Molino_cave	Leucocytes_astyanax	Leucocytes_0_astyanax
MFF1_TACTCATGTTATTCTC-1	MFF1	1007	639	female	16	0	GABA_2	GABA_2_3	3	astyanax_cave	17	GABA_3	GABA_2_astyanax_cave	GABA_2_3_astyanax_cave	GABA_2_	GABA_2_3_GABA_2_	0	0	0	0	GABA_0	astyanax	GABA_0_1	1	Molino_cave	GABA_0_astyanax	GABA_0_1_astyanax
MFF1_TACTCATTCCACTGGG-1	MFF1	1186	752	female	8	1	Glut_3	Glut_3_2	2	astyanax_cave	7	Glut_2	Glut_3_astyanax_cave	Glut_3_2_astyanax_cave	Glut_3_	Glut_3_2_Glut_3_	1	2	1	1	Glut_2	astyanax	Glut_2_1	1	Molino_cave	Glut_2_astyanax	Glut_2_1_astyanax
MFF1_TACTCGCAGGAGTTGC-1	MFF1	734	458	female	0	0	Glut_0	Glut_0_5	5	astyanax_cave	0	Glut_0	Glut_0_astyanax_cave	Glut_0_5_astyanax_cave	Glut_0_	Glut_0_5_Glut_0_	0	0	0	0	GABA_1	astyanax	GABA_1_0	0	Molino_cave	GABA_1_astyanax	GABA_1_0_astyanax
MFF1_TACTCGCAGGATGGTC-1	MFF1	472	226	female	9	12	Macrophages	Macrophages_3	3	astyanax_cave	8	Macrophages	Macrophages_astyanax_cave	Macrophages_3_astyanax_cave	Macrophages_	Macrophages_3_Macrophages_	4	10	11	12	Macrophages	astyanax	Macrophages_2	2	Molino_cave	Macrophages_astyanax	Macrophages_2_astyanax
MFF1_TACTCGCCAAACCTAC-1	MFF1	1144	584	female	15	0	GABA_1	GABA_1_2	2	astyanax_cave	16	GABA_2	GABA_1_astyanax_cave	GABA_1_2_astyanax_cave	GABA_1_	GABA_1_2_GABA_1_	0	0	0	0	Glut_0	astyanax	Glut_0_7	7	Molino_cave	Glut_0_astyanax	Glut_0_7_astyanax
MFF1_TACTCGCCAAGCGCTC-1	MFF1	900	477	female	3	4	Progenitors_1	Progenitors_1_0	0	astyanax_cave	3	Progenitors_1	Progenitors_1_astyanax_cave	Progenitors_1_0_astyanax_cave	Progenitors_1_	Progenitors_1_0_Progenitors_1_	2	3	2	4	Progenitors	astyanax	Progenitors_2	2	Molino_cave	Progenitors_astyanax	Progenitors_2_astyanax
MFF1_TACTCGCCACCGCTAG-1	MFF1	694	249	female	5	5	Tcells	Tcells_2	2	astyanax_cave	5	Tcells	Tcells_astyanax_cave	Tcells_2_astyanax_cave	Tcells_	Tcells_2_Tcells_	5	5	5	5	Leucocytes	astyanax	Leucocytes_0	0	Molino_cave	Leucocytes_astyanax	Leucocytes_0_astyanax
MFF1_TACTCGCGTACCGTTA-1	MFF1	1207	692	female	11	7	Glut_4	Glut_4_1	1	astyanax_cave	12	Glut_3	Glut_4_astyanax_cave	Glut_4_1_astyanax_cave	Glut_4_	Glut_4_1_Glut_4_	6	1	6	7	Glut_1	astyanax	Glut_1_0	0	Molino_cave	Glut_1_astyanax	Glut_1_0_astyanax
MFF1_TACTCGCGTTACCGAT-1	MFF1	1964	1036	female	6	14	Glut_1	Glut_1_1	1	astyanax_cave	13	GABA_1	Glut_1_astyanax_cave	Glut_1_1_astyanax_cave	Glut_1_	Glut_1_1_Glut_1_	9	12	14	14	GABA_3	astyanax	GABA_3_0	0	Molino_cave	GABA_3_astyanax	GABA_3_0_astyanax
MFF1_TACTCGCGTTCCGTCT-1	MFF1	1096	677	female	8	1	Glut_3	Glut_3_2	2	astyanax_cave	7	Glut_2	Glut_3_astyanax_cave	Glut_3_2_astyanax_cave	Glut_3_	Glut_3_2_Glut_3_	1	2	1	1	Glut_2	astyanax	Glut_2_1	1	Molino_cave	Glut_2_astyanax	Glut_2_1_astyanax
MFF1_TACTCGCTCAACGCTA-1	MFF1	596	407	female	0	0	Glut_0	Glut_0_4	4	astyanax_cave	0	Glut_0	Glut_0_astyanax_cave	Glut_0_4_astyanax_cave	Glut_0_	Glut_0_4_Glut_0_	0	0	0	0	Glut_1	astyanax	Glut_1_2	2	Molino_cave	Glut_1_astyanax	Glut_1_2_astyanax
MFF1_TACTCGCTCCTAAGTG-1	MFF1	606	260	female	10	5	Bcells	Bcells_1	1	astyanax_cave	10	Bcells	Bcells_astyanax_cave	Bcells_1_astyanax_cave	Bcells_	Bcells_1_Bcells_	5	5	5	5	Leucocytes	astyanax	Leucocytes_4	4	Molino_cave	Leucocytes_astyanax	Leucocytes_4_astyanax
MFF1_TACTCGCTCCTTTCGG-1	MFF1	821	380	female	9	12	Macrophages	Macrophages_3	3	astyanax_cave	8	Macrophages	Macrophages_astyanax_cave	Macrophages_3_astyanax_cave	Macrophages_	Macrophages_3_Macrophages_	4	10	11	12	Macrophages	astyanax	Macrophages_2	2	Molino_cave	Macrophages_astyanax	Macrophages_2_astyanax
MFF1_TACTTACAGACCTTTG-1	MFF1	2066	1104	female	11	7	Glut_4	Glut_4_0	0	astyanax_cave	12	Glut_3	Glut_4_astyanax_cave	Glut_4_0_astyanax_cave	Glut_4_	Glut_4_0_Glut_4_	6	1	6	7	Glut_1	astyanax	Glut_1_0	0	Molino_cave	Glut_1_astyanax	Glut_1_0_astyanax
MFF1_TACTTACAGCAATATG-1	MFF1	640	380	female	27	5	Mast_cells	Mast_cells_0	0	astyanax_cave	28	Mast_cells	Mast_cells_astyanax_cave	Mast_cells_0_astyanax_cave	Mast_cells_	Mast_cells_0_Mast_cells_	5	5	5	5	Leucocytes	astyanax	Leucocytes_3	3	Molino_cave	Leucocytes_astyanax	Leucocytes_3_astyanax
MFF1_TACTTACAGTGTACCT-1	MFF1	664	264	female	10	5	Bcells	Bcells_1	1	astyanax_cave	10	Bcells	Bcells_astyanax_cave	Bcells_1_astyanax_cave	Bcells_	Bcells_1_Bcells_	5	5	5	5	Leucocytes	astyanax	Leucocytes_4	4	Molino_cave	Leucocytes_astyanax	Leucocytes_4_astyanax
MFF1_TACTTACCAAACAACA-1	MFF1	864	480	female	12	13	Oligodendrocytes_1	Oligodendrocytes_1_1	1	astyanax_cave	11	Oligodendrocytes_1	Oligodendrocytes_1_astyanax_cave	Oligodendrocytes_1_1_astyanax_cave	Oligodendrocytes_1_	Oligodendrocytes_1_1_Oligodendrocytes_1_	8	11	12	13	Oligodendrocytes	astyanax	Oligodendrocytes_1	1	Molino_cave	Oligodendrocytes_astyanax	Oligodendrocytes_1_astyanax
MFF1_TACTTACTCCATGAAC-1	MFF1	466	321	female	12	13	Oligodendrocytes_1	Oligodendrocytes_1_1	1	astyanax_cave	11	Oligodendrocytes_1	Oligodendrocytes_1_astyanax_cave	Oligodendrocytes_1_1_astyanax_cave	Oligodendrocytes_1_	Oligodendrocytes_1_1_Oligodendrocytes_1_	8	11	12	13	Oligodendrocytes	astyanax	Oligodendrocytes_1	1	Molino_cave	Oligodendrocytes_astyanax	Oligodendrocytes_1_astyanax
MFF1_TACTTACTCGTCTGAA-1	MFF1	3183	1497	female	13	24	Galanin	Galanin_4	4	astyanax_cave	15	Galanin	Galanin_astyanax_cave	Galanin_4_astyanax_cave	Galanin_	Galanin_4_Galanin_	12	16	17	24	GABA_4	astyanax	GABA_4_1	1	Molino_cave	GABA_4_astyanax	GABA_4_1_astyanax
MFF1_TACTTGTAGATGCCAG-1	MFF1	575	296	female	9	12	Macrophages	Macrophages_3	3	astyanax_cave	8	Macrophages	Macrophages_astyanax_cave	Macrophages_3_astyanax_cave	Macrophages_	Macrophages_3_Macrophages_	4	10	11	12	Macrophages	astyanax	Macrophages_2	2	Molino_cave	Macrophages_astyanax	Macrophages_2_astyanax
MFF1_TACTTGTAGCGATTCT-1	MFF1	2929	1235	female	26	19	Progenitors_2	Progenitors_2_1	1	astyanax_cave	27	Progenitors_2	Progenitors_2_astyanax_cave	Progenitors_2_1_astyanax_cave	Progenitors_2_	Progenitors_2_1_Progenitors_2_	2	3	19	19	Progenitors	astyanax	Progenitors_13	13	Molino_cave	Progenitors_astyanax	Progenitors_13_astyanax
MFF1_TACTTGTAGTGTGGCA-1	MFF1	587	220	female	9	12	Macrophages	Macrophages_3	3	astyanax_cave	8	Macrophages	Macrophages_astyanax_cave	Macrophages_3_astyanax_cave	Macrophages_	Macrophages_3_Macrophages_	4	10	11	12	Macrophages	astyanax	Macrophages_2	2	Molino_cave	Macrophages_astyanax	Macrophages_2_astyanax
MFF1_TACTTGTCACCAGGCT-1	MFF1	590	383	female	2	3	GABA_Prdx1_1	GABA_Prdx1_1_0	0	astyanax_cave	2	GABA_Prdx1_1	GABA_Prdx1_1_astyanax_cave	GABA_Prdx1_1_0_astyanax_cave	GABA_Prdx1_1_	GABA_Prdx1_1_0_GABA_Prdx1_1_	3	4	4	3	Prdx1_Positive	astyanax	Prdx1_Positive_0	0	Molino_cave	Prdx1_Positive_astyanax	Prdx1_Positive_0_astyanax
MFF1_TACTTGTCACCTGGTG-1	MFF1	413	221	female	4	9	Microglia	Microglia_3	3	astyanax_cave	4	Microglia	Microglia_astyanax_cave	Microglia_3_astyanax_cave	Microglia_	Microglia_3_Microglia_	4	7	9	9	Microglia	astyanax	Microglia_3	3	Molino_cave	Microglia_astyanax	Microglia_3_astyanax
MFF1_TACTTGTGTACGACCC-1	MFF1	988	673	female	1	2	GABA_0	GABA_0_0	0	astyanax_cave	1	GABA_0	GABA_0_astyanax_cave	GABA_0_0_astyanax_cave	GABA_0_	GABA_0_0_GABA_0_	0	1	3	2	Glut_3	astyanax	Glut_3_5	5	Molino_cave	Glut_3_astyanax	Glut_3_6_astyanax
MFF1_TACTTGTGTTCGGGCT-1	MFF1	506	328	female	2	3	GABA_Prdx1_1	GABA_Prdx1_1_0	0	astyanax_cave	2	GABA_Prdx1_1	GABA_Prdx1_1_astyanax_cave	GABA_Prdx1_1_0_astyanax_cave	GABA_Prdx1_1_	GABA_Prdx1_1_0_GABA_Prdx1_1_	3	4	4	3	Prdx1_Positive	astyanax	Prdx1_Positive_0	0	Molino_cave	Prdx1_Positive_astyanax	Prdx1_Positive_0_astyanax
MFF1_TACTTGTTCACGGTTA-1	MFF1	3196	842	female	29	20	Lymphatic	Lymphatic_1	1	astyanax_cave	30	Lymphatic	Lymphatic_astyanax_cave	Lymphatic_1_astyanax_cave	Lymphatic_	Lymphatic_1_Lymphatic_	15	19	20	20	Lymphatic	astyanax	Lymphatic_1	1	Molino_cave	Lymphatic_astyanax	Lymphatic_1_astyanax
MFF1_TAGACCAAGGTAAACT-1	MFF1	1197	541	female	27	5	Mast_cells	Mast_cells_0	0	astyanax_cave	28	Mast_cells	Mast_cells_astyanax_cave	Mast_cells_0_astyanax_cave	Mast_cells_	Mast_cells_0_Mast_cells_	5	5	5	5	Leucocytes	astyanax	Leucocytes_3	3	Molino_cave	Leucocytes_astyanax	Leucocytes_3_astyanax
MFF1_TAGACCACAATGTAAG-1	MFF1	1022	594	female	17	6	GABA_3	GABA_3_0	0	astyanax_cave	18	Glut_4	GABA_3_astyanax_cave	GABA_3_0_astyanax_cave	GABA_3_	GABA_3_0_GABA_3_	0	0	0	6	GABA_1	astyanax	GABA_1_1	1	Molino_cave	GABA_1_astyanax	GABA_1_1_astyanax
MFF1_TAGACCAGTTTAGGAA-1	MFF1	1248	867	female	1	2	GABA_0	GABA_0_0	0	astyanax_cave	1	GABA_0	GABA_0_astyanax_cave	GABA_0_0_astyanax_cave	GABA_0_	GABA_0_0_GABA_0_	0	1	3	2	Glut_3	astyanax	Glut_3_5	5	Molino_cave	Glut_3_astyanax	Glut_3_6_astyanax
MFF1_TAGACCATCAGGATCT-1	MFF1	2659	1403	female	0	6	Glut_0	Glut_0_3	3	astyanax_cave	0	Glut_0	Glut_0_astyanax_cave	Glut_0_3_astyanax_cave	Glut_0_	Glut_0_3_Glut_0_	0	0	13	6	GABA_0	astyanax	GABA_0_7	7	Molino_cave	GABA_0_astyanax	GABA_0_7_astyanax
MFF1_TAGACCATCCCACTTG-1	MFF1	486	337	female	12	13	Oligodendrocytes_1	Oligodendrocytes_1_1	1	astyanax_cave	11	Oligodendrocytes_1	Oligodendrocytes_1_astyanax_cave	Oligodendrocytes_1_1_astyanax_cave	Oligodendrocytes_1_	Oligodendrocytes_1_1_Oligodendrocytes_1_	8	11	12	13	Oligodendrocytes	astyanax	Oligodendrocytes_1	1	Molino_cave	Oligodendrocytes_astyanax	Oligodendrocytes_1_astyanax
MFF1_TAGACCATCGAGGTAG-1	MFF1	594	385	female	2	3	GABA_Prdx1_1	GABA_Prdx1_1_0	0	astyanax_cave	2	GABA_Prdx1_1	GABA_Prdx1_1_astyanax_cave	GABA_Prdx1_1_0_astyanax_cave	GABA_Prdx1_1_	GABA_Prdx1_1_0_GABA_Prdx1_1_	3	4	4	3	Prdx1_Positive	astyanax	Prdx1_Positive_0	0	Molino_cave	Prdx1_Positive_astyanax	Prdx1_Positive_0_astyanax
MFF1_TAGACCATCGTCTGCT-1	MFF1	1508	875	female	13	6	Galanin	Galanin_1	1	astyanax_cave	15	Galanin	Galanin_astyanax_cave	Galanin_1_astyanax_cave	Galanin_	Galanin_1_Galanin_	0	0	13	6	GABA_1	astyanax	GABA_1_4	4	Molino_cave	GABA_1_astyanax	GABA_1_4_astyanax
MFF1_TAGAGCTAGACACTAA-1	MFF1	430	306	female	2	3	GABA_Prdx1_1	GABA_Prdx1_1_5	5	astyanax_cave	2	GABA_Prdx1_1	GABA_Prdx1_1_astyanax_cave	GABA_Prdx1_1_5_astyanax_cave	GABA_Prdx1_1_	GABA_Prdx1_1_5_GABA_Prdx1_1_	3	4	4	3	Prdx1_Positive	astyanax	Prdx1_Positive_0	0	Molino_cave	Prdx1_Positive_astyanax	Prdx1_Positive_0_astyanax
MFF1_TAGAGCTCAAGCGCTC-1	MFF1	499	324	female	3	4	Progenitors_1	Progenitors_1_1	1	astyanax_cave	3	Progenitors_1	Progenitors_1_astyanax_cave	Progenitors_1_1_astyanax_cave	Progenitors_1_	Progenitors_1_1_Progenitors_1_	2	3	2	4	Progenitors	astyanax	Progenitors_1	1	Molino_cave	Progenitors_astyanax	Progenitors_1_astyanax
MFF1_TAGAGCTCAGATCCAT-1	MFF1	389	300	female	0	0	Glut_0	Glut_0_4	4	astyanax_cave	0	Glut_0	Glut_0_astyanax_cave	Glut_0_4_astyanax_cave	Glut_0_	Glut_0_4_Glut_0_	0	0	0	0	Glut_5	astyanax	Glut_5_2	2	Molino_cave	Glut_5_astyanax	Glut_5_2_astyanax
MFF1_TAGAGCTCAGTAAGAT-1	MFF1	875	257	female	5	5	Tcells	Tcells_2	2	astyanax_cave	5	Tcells	Tcells_astyanax_cave	Tcells_2_astyanax_cave	Tcells_	Tcells_2_Tcells_	5	5	5	5	Leucocytes	astyanax	Leucocytes_0	0	Molino_cave	Leucocytes_astyanax	Leucocytes_0_astyanax
MFF1_TAGAGCTCATGTCTCC-1	MFF1	1985	1134	female	16	8	GABA_2	GABA_2_0	0	astyanax_cave	17	GABA_3	GABA_2_astyanax_cave	GABA_2_0_astyanax_cave	GABA_2_	GABA_2_0_GABA_2_	0	6	8	8	GABA_2	astyanax	GABA_2_1	1	Molino_cave	GABA_2_astyanax	GABA_2_1_astyanax
MFF1_TAGAGCTGTCTAGGTT-1	MFF1	616	372	female	12	13	Oligodendrocytes_1	Oligodendrocytes_1_1	1	astyanax_cave	11	Oligodendrocytes_1	Oligodendrocytes_1_astyanax_cave	Oligodendrocytes_1_1_astyanax_cave	Oligodendrocytes_1_	Oligodendrocytes_1_1_Oligodendrocytes_1_	8	11	12	13	Oligodendrocytes	astyanax	Oligodendrocytes_1	1	Molino_cave	Oligodendrocytes_astyanax	Oligodendrocytes_1_astyanax
MFF1_TAGAGCTGTGCAGACA-1	MFF1	1763	956	female	11	7	Glut_4	Glut_4_1	1	astyanax_cave	12	Glut_3	Glut_4_astyanax_cave	Glut_4_1_astyanax_cave	Glut_4_	Glut_4_1_Glut_4_	6	1	6	7	Glut_1	astyanax	Glut_1_0	0	Molino_cave	Glut_1_astyanax	Glut_1_0_astyanax
MFF1_TAGCCGGAGAGGTTGC-1	MFF1	656	328	female	9	12	Macrophages	Macrophages_3	3	astyanax_cave	8	Macrophages	Macrophages_astyanax_cave	Macrophages_3_astyanax_cave	Macrophages_	Macrophages_3_Macrophages_	4	10	11	12	Macrophages	astyanax	Macrophages_2	2	Molino_cave	Macrophages_astyanax	Macrophages_2_astyanax
MFF1_TAGCCGGAGCAATATG-1	MFF1	820	513	female	0	7	Glut_0	Glut_0_2	2	astyanax_cave	0	Glut_0	Glut_0_astyanax_cave	Glut_0_2_astyanax_cave	Glut_0_	Glut_0_2_Glut_0_	6	1	6	7	Glut_1	astyanax	Glut_1_3	3	Molino_cave	Glut_1_astyanax	Glut_1_3_astyanax
MFF1_TAGCCGGCAATACGCT-1	MFF1	1217	756	female	8	1	Glut_3	Glut_3_2	2	astyanax_cave	7	Glut_2	Glut_3_astyanax_cave	Glut_3_2_astyanax_cave	Glut_3_	Glut_3_2_Glut_3_	1	2	1	1	Glut_2	astyanax	Glut_2_1	1	Molino_cave	Glut_2_astyanax	Glut_2_1_astyanax
MFF1_TAGCCGGGTCGAACAG-1	MFF1	466	315	female	12	13	Oligodendrocytes_1	Oligodendrocytes_1_1	1	astyanax_cave	11	Oligodendrocytes_1	Oligodendrocytes_1_astyanax_cave	Oligodendrocytes_1_1_astyanax_cave	Oligodendrocytes_1_	Oligodendrocytes_1_1_Oligodendrocytes_1_	8	11	12	13	Oligodendrocytes	astyanax	Oligodendrocytes_1	1	Molino_cave	Oligodendrocytes_astyanax	Oligodendrocytes_1_astyanax
MFF1_TAGCCGGGTCTTGATG-1	MFF1	546	435	female	5	11	Tcells	Tcells_4	4	astyanax_cave	5	Tcells	Tcells_astyanax_cave	Tcells_4_astyanax_cave	Tcells_	Tcells_4_Tcells_	0	9	7	11	Glut_0	astyanax	Glut_0_4	4	Molino_cave	Glut_0_astyanax	Glut_0_4_astyanax
MFF1_TAGCCGGGTGCAACTT-1	MFF1	1327	887	female	1	2	GABA_0	GABA_0_3	3	astyanax_cave	1	GABA_0	GABA_0_astyanax_cave	GABA_0_3_astyanax_cave	GABA_0_	GABA_0_3_GABA_0_	0	1	3	2	Glut_3	astyanax	Glut_3_5	5	Molino_cave	Glut_3_astyanax	Glut_3_6_astyanax
MFF1_TAGCCGGGTTTGCATG-1	MFF1	446	304	female	12	13	Oligodendrocytes_1	Oligodendrocytes_1_1	1	astyanax_cave	11	Oligodendrocytes_1	Oligodendrocytes_1_astyanax_cave	Oligodendrocytes_1_1_astyanax_cave	Oligodendrocytes_1_	Oligodendrocytes_1_1_Oligodendrocytes_1_	8	11	12	13	Oligodendrocytes	astyanax	Oligodendrocytes_1	1	Molino_cave	Oligodendrocytes_astyanax	Oligodendrocytes_1_astyanax
MFF1_TAGCCGGTCAGTCAGT-1	MFF1	891	528	female	12	13	Oligodendrocytes_1	Oligodendrocytes_1_1	1	astyanax_cave	11	Oligodendrocytes_1	Oligodendrocytes_1_astyanax_cave	Oligodendrocytes_1_1_astyanax_cave	Oligodendrocytes_1_	Oligodendrocytes_1_1_Oligodendrocytes_1_	8	11	12	13	Oligodendrocytes	astyanax	Oligodendrocytes_1	1	Molino_cave	Oligodendrocytes_astyanax	Oligodendrocytes_1_astyanax
MFF1_TAGCCGGTCATGCAAC-1	MFF1	472	231	female	10	5	Bcells	Bcells_1	1	astyanax_cave	10	Bcells	Bcells_astyanax_cave	Bcells_1_astyanax_cave	Bcells_	Bcells_1_Bcells_	5	5	5	5	Leucocytes	astyanax	Leucocytes_4	4	Molino_cave	Leucocytes_astyanax	Leucocytes_4_astyanax
MFF1_TAGCCGGTCTTGAGAC-1	MFF1	649	505	female	6	1	Glut_1	Glut_1_3	3	astyanax_cave	19	GABA_1	Glut_1_astyanax_cave	Glut_1_3_astyanax_cave	Glut_1_	Glut_1_3_Glut_1_	1	2	1	1	Glut_4	astyanax	Glut_4_1	1	Molino_cave	Glut_4_astyanax	Glut_4_1_astyanax
MFF1_TAGGCATAGTGACTCT-1	MFF1	472	225	female	10	5	Bcells	Bcells_1	1	astyanax_cave	10	Bcells	Bcells_astyanax_cave	Bcells_1_astyanax_cave	Bcells_	Bcells_1_Bcells_	5	5	5	5	Leucocytes	astyanax	Leucocytes_4	4	Molino_cave	Leucocytes_astyanax	Leucocytes_4_astyanax
MFF1_TAGGCATGTAACGTTC-1	MFF1	402	215	female	10	5	Bcells	Bcells_1	1	astyanax_cave	10	Bcells	Bcells_astyanax_cave	Bcells_1_astyanax_cave	Bcells_	Bcells_1_Bcells_	5	5	5	5	Leucocytes	astyanax	Leucocytes_4	4	Molino_cave	Leucocytes_astyanax	Leucocytes_4_astyanax
MFF1_TAGGCATGTCCTAGCG-1	MFF1	370	293	female	11	2	Glut_4	Glut_4_0	0	astyanax_cave	12	Glut_3	Glut_4_astyanax_cave	Glut_4_0_astyanax_cave	Glut_4_	Glut_4_0_Glut_4_	0	1	3	2	Glut_1	astyanax	Glut_1_2	2	Molino_cave	Glut_1_astyanax	Glut_1_2_astyanax
MFF1_TAGGCATTCAACGGCC-1	MFF1	850	527	female	13	0	Galanin	Galanin_1	1	astyanax_cave	18	Galanin	Galanin_astyanax_cave	Galanin_1_astyanax_cave	Galanin_	Galanin_1_Galanin_	0	0	0	0	GABA_1	astyanax	GABA_1_0	0	Molino_cave	GABA_1_astyanax	GABA_1_0_astyanax
MFF1_TAGGCATTCAGTGCAT-1	MFF1	1515	902	female	10	0	Bcells	Bcells_3	3	astyanax_cave	10	Bcells	Bcells_astyanax_cave	Bcells_3_astyanax_cave	Bcells_	Bcells_3_Bcells_	0	0	0	0	GABA_0	astyanax	GABA_0_1	1	Molino_cave	GABA_0_astyanax	GABA_0_1_astyanax
MFF1_TAGTGGTAGTCTCGGC-1	MFF1	564	385	female	2	3	GABA_Prdx1_1	GABA_Prdx1_1_0	0	astyanax_cave	2	GABA_Prdx1_1	GABA_Prdx1_1_astyanax_cave	GABA_Prdx1_1_0_astyanax_cave	GABA_Prdx1_1_	GABA_Prdx1_1_0_GABA_Prdx1_1_	3	4	4	3	Prdx1_Positive	astyanax	Prdx1_Positive_0	0	Molino_cave	Prdx1_Positive_astyanax	Prdx1_Positive_0_astyanax
MFF1_TAGTGGTCAAAGCGGT-1	MFF1	707	444	female	12	13	Oligodendrocytes_1	Oligodendrocytes_1_1	1	astyanax_cave	11	Oligodendrocytes_1	Oligodendrocytes_1_astyanax_cave	Oligodendrocytes_1_1_astyanax_cave	Oligodendrocytes_1_	Oligodendrocytes_1_1_Oligodendrocytes_1_	8	11	12	13	Oligodendrocytes	astyanax	Oligodendrocytes_1	1	Molino_cave	Oligodendrocytes_astyanax	Oligodendrocytes_1_astyanax
MFF1_TAGTGGTCAAAGGTGC-1	MFF1	393	223	female	10	5	Bcells	Bcells_1	1	astyanax_cave	10	Bcells	Bcells_astyanax_cave	Bcells_1_astyanax_cave	Bcells_	Bcells_1_Bcells_	5	5	5	5	Leucocytes	astyanax	Leucocytes_4	4	Molino_cave	Leucocytes_astyanax	Leucocytes_4_astyanax
MFF1_TAGTGGTCATCGTCGG-1	MFF1	830	374	female	27	5	Mast_cells	Mast_cells_0	0	astyanax_cave	28	Mast_cells	Mast_cells_astyanax_cave	Mast_cells_0_astyanax_cave	Mast_cells_	Mast_cells_0_Mast_cells_	5	5	5	5	Leucocytes	astyanax	Leucocytes_3	3	Molino_cave	Leucocytes_astyanax	Leucocytes_3_astyanax
MFF1_TAGTGGTCATGGATGG-1	MFF1	1231	720	female	7	2	Glut_2	Glut_2_2	2	astyanax_cave	6	Glut_1	Glut_2_astyanax_cave	Glut_2_2_astyanax_cave	Glut_2_	Glut_2_2_Glut_2_	0	1	3	2	Glut_5	astyanax	Glut_5_2	2	Molino_cave	Glut_5_astyanax	Glut_5_2_astyanax
MFF1_TAGTGGTTCCCTTGCA-1	MFF1	1876	1069	female	7	24	Glut_2	Glut_2_7	7	astyanax_cave	6	Glut_1	Glut_2_astyanax_cave	Glut_2_7_astyanax_cave	Glut_2_	Glut_2_7_Glut_2_	12	16	17	24	GABA_4	astyanax	GABA_4_3	3	Molino_cave	GABA_4_astyanax	GABA_4_3_astyanax
MFF1_TAGTGGTTCTGCGTAA-1	MFF1	1179	777	female	8	1	Glut_3	Glut_3_1	1	astyanax_cave	7	Glut_2	Glut_3_astyanax_cave	Glut_3_1_astyanax_cave	Glut_3_	Glut_3_1_Glut_3_	1	2	1	1	Glut_2	astyanax	Glut_2_1	1	Molino_cave	Glut_2_astyanax	Glut_2_1_astyanax
MFF1_TAGTGGTTCTTCAACT-1	MFF1	391	214	female	10	5	Bcells	Bcells_1	1	astyanax_cave	10	Bcells	Bcells_astyanax_cave	Bcells_1_astyanax_cave	Bcells_	Bcells_1_Bcells_	5	5	5	5	Leucocytes	astyanax	Leucocytes_4	4	Molino_cave	Leucocytes_astyanax	Leucocytes_4_astyanax
MFF1_TAGTTGGAGCTGCAAG-1	MFF1	1001	307	female	5	5	Tcells	Tcells_5	5	astyanax_cave	5	Tcells	Tcells_astyanax_cave	Tcells_5_astyanax_cave	Tcells_	Tcells_5_Tcells_	5	5	5	5	Leucocytes	astyanax	Leucocytes_9	9	Molino_cave	Leucocytes_astyanax	Leucocytes_9_astyanax
MFF1_TAGTTGGAGTGCAAGC-1	MFF1	579	330	female	2	3	GABA_Prdx1_1	GABA_Prdx1_1_0	0	astyanax_cave	2	GABA_Prdx1_1	GABA_Prdx1_1_astyanax_cave	GABA_Prdx1_1_0_astyanax_cave	GABA_Prdx1_1_	GABA_Prdx1_1_0_GABA_Prdx1_1_	3	4	4	3	Prdx1_Positive	astyanax	Prdx1_Positive_0	0	Molino_cave	Prdx1_Positive_astyanax	Prdx1_Positive_0_astyanax
MFF1_TAGTTGGAGTTGAGTA-1	MFF1	882	397	female	4	9	Microglia	Microglia_3	3	astyanax_cave	4	Microglia	Microglia_astyanax_cave	Microglia_3_astyanax_cave	Microglia_	Microglia_3_Microglia_	4	7	9	9	Microglia	astyanax	Microglia_3	3	Molino_cave	Microglia_astyanax	Microglia_3_astyanax
MFF1_TAGTTGGAGTTTCCTT-1	MFF1	1819	882	female	3	4	Progenitors_1	Progenitors_1_1	1	astyanax_cave	3	Progenitors_1	Progenitors_1_astyanax_cave	Progenitors_1_1_astyanax_cave	Progenitors_1_	Progenitors_1_1_Progenitors_1_	2	3	2	4	Progenitors	astyanax	Progenitors_1	1	Molino_cave	Progenitors_astyanax	Progenitors_1_astyanax
MFF1_TAGTTGGCACAAGCCC-1	MFF1	1336	417	female	10	5	Bcells	Bcells_1	1	astyanax_cave	10	Bcells	Bcells_astyanax_cave	Bcells_1_astyanax_cave	Bcells_	Bcells_1_Bcells_	5	5	5	5	Leucocytes	astyanax	Leucocytes_4	4	Molino_cave	Leucocytes_astyanax	Leucocytes_4_astyanax
MFF1_TAGTTGGCACCATCCT-1	MFF1	553	261	female	5	5	Tcells	Tcells_5	5	astyanax_cave	5	Tcells	Tcells_astyanax_cave	Tcells_5_astyanax_cave	Tcells_	Tcells_5_Tcells_	5	5	5	5	Leucocytes	astyanax	Leucocytes_9	9	Molino_cave	Leucocytes_astyanax	Leucocytes_9_astyanax
MFF1_TAGTTGGCAGATTGCT-1	MFF1	1443	918	female	1	8	GABA_0	GABA_0_2	2	astyanax_cave	1	GABA_0	GABA_0_astyanax_cave	GABA_0_2_astyanax_cave	GABA_0_	GABA_0_2_GABA_0_	0	6	8	8	GABA_2	astyanax	GABA_2_1	1	Molino_cave	GABA_2_astyanax	GABA_2_1_astyanax
MFF1_TAGTTGGGTATTCGTG-1	MFF1	960	660	female	1	8	GABA_0	GABA_0_2	2	astyanax_cave	1	GABA_0	GABA_0_astyanax_cave	GABA_0_2_astyanax_cave	GABA_0_	GABA_0_2_GABA_0_	0	6	8	8	GABA_2	astyanax	GABA_2_4	4	Molino_cave	GABA_2_astyanax	GABA_2_4_astyanax
MFF1_TAGTTGGGTCGACTGC-1	MFF1	1120	418	female	4	9	Microglia	Microglia_7	7	astyanax_cave	4	Microglia	Microglia_astyanax_cave	Microglia_7_astyanax_cave	Microglia_	Microglia_7_Microglia_	4	7	9	9	Microglia	astyanax	Microglia_6	6	Molino_cave	Microglia_astyanax	Microglia_6_astyanax
MFF1_TAGTTGGTCACCATAG-1	MFF1	527	374	female	19	19	Ciliated/Ventricular	Ciliated/Ventricular_2	2	astyanax_cave	21	Ciliated/Ventricular	Ciliated/Ventricular_astyanax_cave	Ciliated/Ventricular_2_astyanax_cave	Ciliated/Ventricular_	Ciliated/Ventricular_2_Ciliated/Ventricular_	13	18	19	19	Cilliated	astyanax	Cilliated_2	2	Molino_cave	Cilliated_astyanax	Cilliated_2_astyanax
MFF1_TAGTTGGTCCGCATAA-1	MFF1	440	224	female	4	12	Microglia	Microglia_3	3	astyanax_cave	4	Microglia	Microglia_astyanax_cave	Microglia_3_astyanax_cave	Microglia_	Microglia_3_Microglia_	4	10	11	12	Macrophages	astyanax	Macrophages_0	0	Molino_cave	Macrophages_astyanax	Macrophages_0_astyanax
MFF1_TAGTTGGTCGCCTGTT-1	MFF1	604	233	female	5	5	Tcells	Tcells_3	3	astyanax_cave	5	Tcells	Tcells_astyanax_cave	Tcells_3_astyanax_cave	Tcells_	Tcells_3_Tcells_	5	5	5	5	Leucocytes	astyanax	Leucocytes_0	0	Molino_cave	Leucocytes_astyanax	Leucocytes_0_astyanax
MFF1_TAGTTGGTCGGGAGTA-1	MFF1	1043	507	female	31	16	Endothelial	Endothelial_1	1	astyanax_cave	32	Endothelial	Endothelial_astyanax_cave	Endothelial_1_astyanax_cave	Endothelial_	Endothelial_1_Endothelial_	11	14	16	16	Endothelial	astyanax	Endothelial_1	1	Molino_cave	Endothelial_astyanax	Endothelial_1_astyanax
MFF1_TAGTTGGTCTCTGAGA-1	MFF1	2515	1369	female	1	2	GABA_0	GABA_0_0	0	astyanax_cave	1	GABA_0	GABA_0_astyanax_cave	GABA_0_0_astyanax_cave	GABA_0_	GABA_0_0_GABA_0_	0	1	3	2	Glut_3	astyanax	Glut_3_4	4	Molino_cave	Glut_3_astyanax	Glut_3_4_astyanax
MFF1_TATCAGGAGCTAGTCT-1	MFF1	432	257	female	5	5	Tcells	Tcells_2	2	astyanax_cave	5	Tcells	Tcells_astyanax_cave	Tcells_2_astyanax_cave	Tcells_	Tcells_2_Tcells_	5	5	5	5	Leucocytes	astyanax	Leucocytes_2	2	Molino_cave	Leucocytes_astyanax	Leucocytes_2_astyanax
MFF1_TATCAGGAGGGTGTGT-1	MFF1	552	257	female	10	5	Bcells	Bcells_1	1	astyanax_cave	10	Bcells	Bcells_astyanax_cave	Bcells_1_astyanax_cave	Bcells_	Bcells_1_Bcells_	5	5	5	5	Leucocytes	astyanax	Leucocytes_4	4	Molino_cave	Leucocytes_astyanax	Leucocytes_4_astyanax
MFF1_TATCAGGAGTCCAGGA-1	MFF1	484	279	female	4	9	Microglia	Microglia_3	3	astyanax_cave	4	Microglia	Microglia_astyanax_cave	Microglia_3_astyanax_cave	Microglia_	Microglia_3_Microglia_	4	7	9	9	Microglia	astyanax	Microglia_3	3	Molino_cave	Microglia_astyanax	Microglia_3_astyanax
MFF1_TATCAGGGTACACCGC-1	MFF1	410	281	female	12	13	Oligodendrocytes_1	Oligodendrocytes_1_1	1	astyanax_cave	11	Oligodendrocytes_1	Oligodendrocytes_1_astyanax_cave	Oligodendrocytes_1_1_astyanax_cave	Oligodendrocytes_1_	Oligodendrocytes_1_1_Oligodendrocytes_1_	8	11	12	13	Oligodendrocytes	astyanax	Oligodendrocytes_1	1	Molino_cave	Oligodendrocytes_astyanax	Oligodendrocytes_1_astyanax
MFF1_TATCAGGGTCAAGCGA-1	MFF1	675	366	female	4	9	Microglia	Microglia_3	3	astyanax_cave	4	Microglia	Microglia_astyanax_cave	Microglia_3_astyanax_cave	Microglia_	Microglia_3_Microglia_	4	7	9	9	Microglia	astyanax	Microglia_3	3	Molino_cave	Microglia_astyanax	Microglia_3_astyanax
MFF1_TATCAGGGTGTGAATA-1	MFF1	412	340	female	8	1	Glut_3	Glut_3_1	1	astyanax_cave	7	Glut_2	Glut_3_astyanax_cave	Glut_3_1_astyanax_cave	Glut_3_	Glut_3_1_Glut_3_	1	2	1	1	Glut_2	astyanax	Glut_2_1	1	Molino_cave	Glut_2_astyanax	Glut_2_1_astyanax
MFF1_TATCAGGGTTTCGCTC-1	MFF1	2514	1339	female	0	24	Glut_0	Glut_0_0	0	astyanax_cave	0	Glut_0	Glut_0_astyanax_cave	Glut_0_0_astyanax_cave	Glut_0_	Glut_0_0_Glut_0_	12	16	17	24	GABA_4	astyanax	GABA_4_1	1	Molino_cave	GABA_4_astyanax	GABA_4_1_astyanax
MFF1_TATCAGGTCATCGCTC-1	MFF1	1781	841	female	26	4	Progenitors_2	Progenitors_2_0	0	astyanax_cave	27	Progenitors_2	Progenitors_2_astyanax_cave	Progenitors_2_0_astyanax_cave	Progenitors_2_	Progenitors_2_0_Progenitors_2_	2	3	2	4	Progenitors	astyanax	Progenitors_4	4	Molino_cave	Progenitors_astyanax	Progenitors_4_astyanax
MFF1_TATCAGGTCCACGTTC-1	MFF1	1721	1022	female	15	6	GABA_1	GABA_1_1	1	astyanax_cave	16	GABA_2	GABA_1_astyanax_cave	GABA_1_1_astyanax_cave	GABA_1_	GABA_1_1_GABA_1_	0	0	0	6	GABA_1	astyanax	GABA_1_3	3	Molino_cave	GABA_1_astyanax	GABA_1_3_astyanax
MFF1_TATCAGGTCGAATCCA-1	MFF1	1008	666	female	7	2	Glut_2	Glut_2_3	3	astyanax_cave	6	Glut_1	Glut_2_astyanax_cave	Glut_2_3_astyanax_cave	Glut_2_	Glut_2_3_Glut_2_	0	1	3	2	Glut_3	astyanax	Glut_3_0	0	Molino_cave	Glut_3_astyanax	Glut_3_0_astyanax
MFF1_TATCTCAAGACAAAGG-1	MFF1	1085	469	female	4	9	Microglia	Microglia_3	3	astyanax_cave	4	Microglia	Microglia_astyanax_cave	Microglia_3_astyanax_cave	Microglia_	Microglia_3_Microglia_	4	7	9	9	Microglia	astyanax	Microglia_3	3	Molino_cave	Microglia_astyanax	Microglia_3_astyanax
MFF1_TATCTCAAGATGGGTC-1	MFF1	1986	1097	female	11	7	Glut_4	Glut_4_3	3	astyanax_cave	12	Glut_3	Glut_4_astyanax_cave	Glut_4_3_astyanax_cave	Glut_4_	Glut_4_3_Glut_4_	6	1	6	7	Glut_0	astyanax	Glut_0_3	3	Molino_cave	Glut_0_astyanax	Glut_0_3_astyanax
MFF1_TATCTCAAGGGCTTCC-1	MFF1	456	257	female	3	4	Progenitors_1	Progenitors_1_0	0	astyanax_cave	3	Progenitors_1	Progenitors_1_astyanax_cave	Progenitors_1_0_astyanax_cave	Progenitors_1_	Progenitors_1_0_Progenitors_1_	2	3	2	4	Progenitors	astyanax	Progenitors_0	0	Molino_cave	Progenitors_astyanax	Progenitors_0_astyanax
MFF1_TATCTCAAGGTGACCA-1	MFF1	2792	1397	female	0	0	Glut_0	Glut_0_1	1	astyanax_cave	0	Glut_0	Glut_0_astyanax_cave	Glut_0_1_astyanax_cave	Glut_0_	Glut_0_1_Glut_0_	0	0	0	0	GABA_0	astyanax	GABA_0_4	4	Molino_cave	GABA_0_astyanax	GABA_0_4_astyanax
MFF1_TATCTCACACCTATCC-1	MFF1	376	223	female	5	5	Tcells	Tcells_3	3	astyanax_cave	5	Tcells	Tcells_astyanax_cave	Tcells_3_astyanax_cave	Tcells_	Tcells_3_Tcells_	5	5	5	5	Leucocytes	astyanax	Leucocytes_0	0	Molino_cave	Leucocytes_astyanax	Leucocytes_0_astyanax
MFF1_TATCTCACAGACACTT-1	MFF1	1548	1008	female	1	2	GABA_0	GABA_0_0	0	astyanax_cave	1	GABA_0	GABA_0_astyanax_cave	GABA_0_0_astyanax_cave	GABA_0_	GABA_0_0_GABA_0_	0	1	3	2	Glut_3	astyanax	Glut_3_5	5	Molino_cave	Glut_3_astyanax	Glut_3_6_astyanax
MFF1_TATCTCACAGGCGATA-1	MFF1	655	318	female	9	12	Macrophages	Macrophages_3	3	astyanax_cave	8	Macrophages	Macrophages_astyanax_cave	Macrophages_3_astyanax_cave	Macrophages_	Macrophages_3_Macrophages_	4	10	11	12	Macrophages	astyanax	Macrophages_2	2	Molino_cave	Macrophages_astyanax	Macrophages_2_astyanax
MFF1_TATCTCACATCCCACT-1	MFF1	888	406	female	4	9	Microglia	Microglia_3	3	astyanax_cave	4	Microglia	Microglia_astyanax_cave	Microglia_3_astyanax_cave	Microglia_	Microglia_3_Microglia_	4	7	9	9	Microglia	astyanax	Microglia_3	3	Molino_cave	Microglia_astyanax	Microglia_3_astyanax
MFF1_TATCTCAGTAGAGGAA-1	MFF1	17269	1131	female	28	22	Ependymal	Ependymal_1	1	astyanax_cave	29	Ependymal	Ependymal_astyanax_cave	Ependymal_1_astyanax_cave	Ependymal_	Ependymal_1_Ependymal_	16	20	22	22	Ependymal	astyanax	Ependymal_0	0	Molino_cave	Ependymal_astyanax	Ependymal_0_astyanax
MFF1_TATCTCAGTATGGTTC-1	MFF1	620	335	female	27	5	Mast_cells	Mast_cells_0	0	astyanax_cave	28	Mast_cells	Mast_cells_astyanax_cave	Mast_cells_0_astyanax_cave	Mast_cells_	Mast_cells_0_Mast_cells_	5	5	5	5	Leucocytes	astyanax	Leucocytes_3	3	Molino_cave	Leucocytes_astyanax	Leucocytes_3_astyanax
MFF1_TATCTCAGTGATGTCT-1	MFF1	742	233	female	5	5	Tcells	Tcells_2	2	astyanax_cave	5	Tcells	Tcells_astyanax_cave	Tcells_2_astyanax_cave	Tcells_	Tcells_2_Tcells_	5	5	5	5	Leucocytes	astyanax	Leucocytes_0	0	Molino_cave	Leucocytes_astyanax	Leucocytes_0_astyanax
MFF1_TATCTCATCGAGAACG-1	MFF1	1446	913	female	1	2	GABA_0	GABA_0_6	6	astyanax_cave	1	GABA_0	GABA_0_astyanax_cave	GABA_0_6_astyanax_cave	GABA_0_	GABA_0_6_GABA_0_	0	1	3	2	Glut_3	astyanax	Glut_3_3	3	Molino_cave	Glut_3_astyanax	Glut_3_3_astyanax
MFF1_TATCTCATCGAGAGCA-1	MFF1	1238	746	female	2	3	GABA_Prdx1_1	GABA_Prdx1_1_4	4	astyanax_cave	2	GABA_Prdx1_1	GABA_Prdx1_1_astyanax_cave	GABA_Prdx1_1_4_astyanax_cave	GABA_Prdx1_1_	GABA_Prdx1_1_4_GABA_Prdx1_1_	3	4	4	3	Prdx1_Positive	astyanax	Prdx1_Positive_6	6	Molino_cave	Prdx1_Positive_astyanax	Prdx1_Positive_6_astyanax
MFF1_TATCTCATCGCACTCT-1	MFF1	678	256	female	5	5	Tcells	Tcells_5	5	astyanax_cave	5	Tcells	Tcells_astyanax_cave	Tcells_5_astyanax_cave	Tcells_	Tcells_5_Tcells_	5	5	5	5	Leucocytes	astyanax	Leucocytes_9	9	Molino_cave	Leucocytes_astyanax	Leucocytes_9_astyanax
MFF1_TATGCCCAGATCGGGT-1	MFF1	463	307	female	2	0	GABA_Prdx1_1	GABA_Prdx1_1_3	3	astyanax_cave	2	GABA_Prdx1_1	GABA_Prdx1_1_astyanax_cave	GABA_Prdx1_1_3_astyanax_cave	GABA_Prdx1_1_	GABA_Prdx1_1_3_GABA_Prdx1_1_	0	0	0	0	GABA_1	astyanax	GABA_1_7	7	Molino_cave	GABA_1_astyanax	GABA_1_7_astyanax
MFF1_TATGCCCCAGGTGGAT-1	MFF1	447	327	female	2	3	GABA_Prdx1_1	GABA_Prdx1_1_0	0	astyanax_cave	2	GABA_Prdx1_1	GABA_Prdx1_1_astyanax_cave	GABA_Prdx1_1_0_astyanax_cave	GABA_Prdx1_1_	GABA_Prdx1_1_0_GABA_Prdx1_1_	3	4	4	3	Prdx1_Positive	astyanax	Prdx1_Positive_0	0	Molino_cave	Prdx1_Positive_astyanax	Prdx1_Positive_0_astyanax
MFF1_TATGCCCCAGTTCATG-1	MFF1	593	312	female	10	5	Bcells	Bcells_1	1	astyanax_cave	10	Bcells	Bcells_astyanax_cave	Bcells_1_astyanax_cave	Bcells_	Bcells_1_Bcells_	5	5	5	5	Leucocytes	astyanax	Leucocytes_4	4	Molino_cave	Leucocytes_astyanax	Leucocytes_4_astyanax
MFF1_TATGCCCCATACAGCT-1	MFF1	726	471	female	6	0	Glut_1	Glut_1_5	5	astyanax_cave	13	GABA_1	Glut_1_astyanax_cave	Glut_1_5_astyanax_cave	Glut_1_	Glut_1_5_Glut_1_	0	0	0	0	Glut_6	astyanax	Glut_6_0	0	Molino_cave	Glut_6_astyanax	Glut_6_0_astyanax
MFF1_TATGCCCCATCACAAC-1	MFF1	792	380	female	9	12	Macrophages	Macrophages_3	3	astyanax_cave	8	Macrophages	Macrophages_astyanax_cave	Macrophages_3_astyanax_cave	Macrophages_	Macrophages_3_Macrophages_	4	10	11	12	Macrophages	astyanax	Macrophages_2	2	Molino_cave	Macrophages_astyanax	Macrophages_2_astyanax
MFF1_TATGCCCGTCGCGGTT-1	MFF1	901	348	female	10	5	Bcells	Bcells_1	1	astyanax_cave	10	Bcells	Bcells_astyanax_cave	Bcells_1_astyanax_cave	Bcells_	Bcells_1_Bcells_	5	5	5	5	Leucocytes	astyanax	Leucocytes_4	4	Molino_cave	Leucocytes_astyanax	Leucocytes_4_astyanax
MFF1_TATGCCCGTGCTCTTC-1	MFF1	991	365	female	4	12	Microglia	Microglia_3	3	astyanax_cave	4	Microglia	Microglia_astyanax_cave	Microglia_3_astyanax_cave	Microglia_	Microglia_3_Microglia_	4	10	11	12	Macrophages	astyanax	Macrophages_2	2	Molino_cave	Macrophages_astyanax	Macrophages_2_astyanax
MFF1_TATGCCCGTTCGCTAA-1	MFF1	591	288	female	4	9	Microglia	Microglia_3	3	astyanax_cave	4	Microglia	Microglia_astyanax_cave	Microglia_3_astyanax_cave	Microglia_	Microglia_3_Microglia_	4	7	9	9	Microglia	astyanax	Microglia_3	3	Molino_cave	Microglia_astyanax	Microglia_3_astyanax
MFF1_TATGCCCTCCCAACGG-1	MFF1	750	495	female	8	1	Glut_3	Glut_3_2	2	astyanax_cave	7	Glut_2	Glut_3_astyanax_cave	Glut_3_2_astyanax_cave	Glut_3_	Glut_3_2_Glut_3_	1	2	1	1	Glut_2	astyanax	Glut_2_1	1	Molino_cave	Glut_2_astyanax	Glut_2_1_astyanax
MFF1_TATTACCCAATTCCTT-1	MFF1	764	352	female	4	9	Microglia	Microglia_3	3	astyanax_cave	4	Microglia	Microglia_astyanax_cave	Microglia_3_astyanax_cave	Microglia_	Microglia_3_Microglia_	4	7	9	9	Microglia	astyanax	Microglia_3	3	Molino_cave	Microglia_astyanax	Microglia_3_astyanax
MFF1_TATTACCCACAAGACG-1	MFF1	407	228	female	10	5	Bcells	Bcells_1	1	astyanax_cave	10	Bcells	Bcells_astyanax_cave	Bcells_1_astyanax_cave	Bcells_	Bcells_1_Bcells_	5	5	5	5	Leucocytes	astyanax	Leucocytes_1	1	Molino_cave	Leucocytes_astyanax	Leucocytes_1_astyanax
MFF1_TATTACCCACAGGTTT-1	MFF1	382	227	female	10	5	Bcells	Bcells_1	1	astyanax_cave	10	Bcells	Bcells_astyanax_cave	Bcells_1_astyanax_cave	Bcells_	Bcells_1_Bcells_	5	5	5	5	Leucocytes	astyanax	Leucocytes_4	4	Molino_cave	Leucocytes_astyanax	Leucocytes_4_astyanax
MFF1_TATTACCCAGCATGAG-1	MFF1	410	236	female	5	5	Tcells	Tcells_2	2	astyanax_cave	5	Tcells	Tcells_astyanax_cave	Tcells_2_astyanax_cave	Tcells_	Tcells_2_Tcells_	5	5	5	5	Leucocytes	astyanax	Leucocytes_2	2	Molino_cave	Leucocytes_astyanax	Leucocytes_2_astyanax
MFF1_TATTACCCAGCCTGTG-1	MFF1	762	291	female	5	5	Tcells	Tcells_2	2	astyanax_cave	5	Tcells	Tcells_astyanax_cave	Tcells_2_astyanax_cave	Tcells_	Tcells_2_Tcells_	5	5	5	5	Leucocytes	astyanax	Leucocytes_0	0	Molino_cave	Leucocytes_astyanax	Leucocytes_0_astyanax
MFF1_TATTACCGTATAGGTA-1	MFF1	588	399	female	0	0	Glut_0	Glut_0_6	6	astyanax_cave	0	Glut_0	Glut_0_astyanax_cave	Glut_0_6_astyanax_cave	Glut_0_	Glut_0_6_Glut_0_	0	0	0	0	GABA_1	astyanax	GABA_1_0	0	Molino_cave	GABA_1_astyanax	GABA_1_0_astyanax
MFF1_TATTACCGTCCGACGT-1	MFF1	2707	1353	female	0	6	Glut_0	Glut_0_3	3	astyanax_cave	0	Glut_0	Glut_0_astyanax_cave	Glut_0_3_astyanax_cave	Glut_0_	Glut_0_3_Glut_0_	0	0	13	6	GABA_0	astyanax	GABA_0_5	5	Molino_cave	GABA_0_astyanax	GABA_0_5_astyanax
MFF1_TATTACCGTGGCTCCA-1	MFF1	464	311	female	12	13	Oligodendrocytes_1	Oligodendrocytes_1_1	1	astyanax_cave	11	Oligodendrocytes_1	Oligodendrocytes_1_astyanax_cave	Oligodendrocytes_1_1_astyanax_cave	Oligodendrocytes_1_	Oligodendrocytes_1_1_Oligodendrocytes_1_	8	11	12	13	Oligodendrocytes	astyanax	Oligodendrocytes_1	1	Molino_cave	Oligodendrocytes_astyanax	Oligodendrocytes_1_astyanax
MFF1_TATTACCGTGTTGAGG-1	MFF1	978	597	female	8	1	Glut_3	Glut_3_1	1	astyanax_cave	7	Glut_2	Glut_3_astyanax_cave	Glut_3_1_astyanax_cave	Glut_3_	Glut_3_1_Glut_3_	1	2	1	1	Glut_2	astyanax	Glut_2_1	1	Molino_cave	Glut_2_astyanax	Glut_2_1_astyanax
MFF1_TATTACCGTTCATGGT-1	MFF1	724	247	female	5	5	Tcells	Tcells_2	2	astyanax_cave	5	Tcells	Tcells_astyanax_cave	Tcells_2_astyanax_cave	Tcells_	Tcells_2_Tcells_	5	5	5	5	Leucocytes	astyanax	Leucocytes_0	0	Molino_cave	Leucocytes_astyanax	Leucocytes_0_astyanax
MFF1_TATTACCGTTGCTCCT-1	MFF1	2615	1413	female	0	0	Glut_0	Glut_0_2	2	astyanax_cave	0	Glut_0	Glut_0_astyanax_cave	Glut_0_2_astyanax_cave	Glut_0_	Glut_0_2_Glut_0_	0	0	0	0	Glut_3	astyanax	Glut_3_4	4	Molino_cave	Glut_3_astyanax	Glut_3_4_astyanax
MFF1_TATTACCTCACTGGGC-1	MFF1	750	470	female	2	3	GABA_Prdx1_1	GABA_Prdx1_1_0	0	astyanax_cave	2	GABA_Prdx1_1	GABA_Prdx1_1_astyanax_cave	GABA_Prdx1_1_0_astyanax_cave	GABA_Prdx1_1_	GABA_Prdx1_1_0_GABA_Prdx1_1_	3	4	4	3	Prdx1_Positive	astyanax	Prdx1_Positive_0	0	Molino_cave	Prdx1_Positive_astyanax	Prdx1_Positive_0_astyanax
MFF1_TATTACCTCTATCCTA-1	MFF1	654	304	female	9	12	Macrophages	Macrophages_3	3	astyanax_cave	8	Macrophages	Macrophages_astyanax_cave	Macrophages_3_astyanax_cave	Macrophages_	Macrophages_3_Macrophages_	4	10	11	12	Macrophages	astyanax	Macrophages_2	2	Molino_cave	Macrophages_astyanax	Macrophages_2_astyanax
MFF1_TCAACGAAGCTAGTCT-1	MFF1	503	390	female	0	0	Glut_0	Glut_0_5	5	astyanax_cave	9	Glut_0	Glut_0_astyanax_cave	Glut_0_5_astyanax_cave	Glut_0_	Glut_0_5_Glut_0_	0	0	0	0	GABA_1	astyanax	GABA_1_0	0	Molino_cave	GABA_1_astyanax	GABA_1_0_astyanax
MFF1_TCAACGACAAGCGCTC-1	MFF1	767	257	female	5	5	Tcells	Tcells_2	2	astyanax_cave	5	Tcells	Tcells_astyanax_cave	Tcells_2_astyanax_cave	Tcells_	Tcells_2_Tcells_	5	5	5	5	Leucocytes	astyanax	Leucocytes_0	0	Molino_cave	Leucocytes_astyanax	Leucocytes_0_astyanax
MFF1_TCAACGACACCAGATT-1	MFF1	1261	567	female	29	20	Lymphatic	Lymphatic_0	0	astyanax_cave	30	Lymphatic	Lymphatic_astyanax_cave	Lymphatic_0_astyanax_cave	Lymphatic_	Lymphatic_0_Lymphatic_	15	19	20	20	Lymphatic	astyanax	Lymphatic_1	1	Molino_cave	Lymphatic_astyanax	Lymphatic_1_astyanax
MFF1_TCAACGAGTAAGAGAG-1	MFF1	1837	767	female	4	4	Microglia	Microglia_5	5	astyanax_cave	4	Microglia	Microglia_astyanax_cave	Microglia_5_astyanax_cave	Microglia_	Microglia_5_Microglia_	2	3	2	4	Progenitors	astyanax	Progenitors_9	9	Molino_cave	Progenitors_astyanax	Progenitors_9_astyanax
MFF1_TCAACGAGTCCAGTAT-1	MFF1	555	416	female	16	8	GABA_2	GABA_2_2	2	astyanax_cave	17	GABA_3	GABA_2_astyanax_cave	GABA_2_2_astyanax_cave	GABA_2_	GABA_2_2_GABA_2_	0	6	8	8	GABA_2	astyanax	GABA_2_3	3	Molino_cave	GABA_2_astyanax	GABA_2_3_astyanax
MFF1_TCAACGATCAACGGCC-1	MFF1	848	633	female	2	8	GABA_Prdx1_1	GABA_Prdx1_1_4	4	astyanax_cave	2	GABA_Prdx1_1	GABA_Prdx1_1_astyanax_cave	GABA_Prdx1_1_4_astyanax_cave	GABA_Prdx1_1_	GABA_Prdx1_1_4_GABA_Prdx1_1_	0	1	8	8	GABA_2	astyanax	GABA_2_0	0	Molino_cave	GABA_2_astyanax	GABA_2_0_astyanax
MFF1_TCAACGATCAAGAAGT-1	MFF1	432	281	female	12	13	Oligodendrocytes_1	Oligodendrocytes_1_1	1	astyanax_cave	11	Oligodendrocytes_1	Oligodendrocytes_1_astyanax_cave	Oligodendrocytes_1_1_astyanax_cave	Oligodendrocytes_1_	Oligodendrocytes_1_1_Oligodendrocytes_1_	8	11	12	13	Oligodendrocytes	astyanax	Oligodendrocytes_1	1	Molino_cave	Oligodendrocytes_astyanax	Oligodendrocytes_1_astyanax
MFF1_TCAACGATCACGAAGG-1	MFF1	681	257	female	5	5	Tcells	Tcells_2	2	astyanax_cave	5	Tcells	Tcells_astyanax_cave	Tcells_2_astyanax_cave	Tcells_	Tcells_2_Tcells_	5	5	5	5	Leucocytes	astyanax	Leucocytes_0	0	Molino_cave	Leucocytes_astyanax	Leucocytes_0_astyanax
MFF1_TCAACGATCACTATTC-1	MFF1	525	336	female	2	3	GABA_Prdx1_1	GABA_Prdx1_1_0	0	astyanax_cave	2	GABA_Prdx1_1	GABA_Prdx1_1_astyanax_cave	GABA_Prdx1_1_0_astyanax_cave	GABA_Prdx1_1_	GABA_Prdx1_1_0_GABA_Prdx1_1_	3	4	4	3	Prdx1_Positive	astyanax	Prdx1_Positive_2	2	Molino_cave	Prdx1_Positive_astyanax	Prdx1_Positive_2_astyanax
MFF1_TCAACGATCCACGTGG-1	MFF1	3540	1669	female	1	2	GABA_0	GABA_0_0	0	astyanax_cave	1	GABA_0	GABA_0_astyanax_cave	GABA_0_0_astyanax_cave	GABA_0_	GABA_0_0_GABA_0_	0	1	3	2	Glut_0	astyanax	Glut_0_3	3	Molino_cave	Glut_0_astyanax	Glut_0_3_astyanax
MFF1_TCAACGATCCGCGGTA-1	MFF1	630	290	female	4	9	Microglia	Microglia_3	3	astyanax_cave	4	Microglia	Microglia_astyanax_cave	Microglia_3_astyanax_cave	Microglia_	Microglia_3_Microglia_	4	7	9	9	Microglia	astyanax	Microglia_3	3	Molino_cave	Microglia_astyanax	Microglia_3_astyanax
MFF1_TCAACGATCCTGCTTG-1	MFF1	479	279	female	3	4	Progenitors_1	Progenitors_1_0	0	astyanax_cave	3	Progenitors_1	Progenitors_1_astyanax_cave	Progenitors_1_0_astyanax_cave	Progenitors_1_	Progenitors_1_0_Progenitors_1_	2	3	2	4	Progenitors	astyanax	Progenitors_2	2	Molino_cave	Progenitors_astyanax	Progenitors_2_astyanax
MFF1_TCAACGATCGCTTGTC-1	MFF1	708	474	female	7	1	Glut_2	Glut_2_0	0	astyanax_cave	6	Glut_1	Glut_2_astyanax_cave	Glut_2_0_astyanax_cave	Glut_2_	Glut_2_0_Glut_2_	1	2	1	1	Glut_2	astyanax	Glut_2_1	1	Molino_cave	Glut_2_astyanax	Glut_2_1_astyanax
MFF1_TCAATCTAGACTAGGC-1	MFF1	591	206	female	5	5	Tcells	Tcells_2	2	astyanax_cave	5	Tcells	Tcells_astyanax_cave	Tcells_2_astyanax_cave	Tcells_	Tcells_2_Tcells_	5	5	5	5	Leucocytes	astyanax	Leucocytes_0	0	Molino_cave	Leucocytes_astyanax	Leucocytes_0_astyanax
MFF1_TCAATCTAGCTAACTC-1	MFF1	489	247	female	9	12	Macrophages	Macrophages_3	3	astyanax_cave	8	Macrophages	Macrophages_astyanax_cave	Macrophages_3_astyanax_cave	Macrophages_	Macrophages_3_Macrophages_	4	10	11	12	Macrophages	astyanax	Macrophages_2	2	Molino_cave	Macrophages_astyanax	Macrophages_2_astyanax
MFF1_TCAATCTAGCTGATAA-1	MFF1	717	394	female	2	3	GABA_Prdx1_1	GABA_Prdx1_1_1	1	astyanax_cave	2	GABA_Prdx1_1	GABA_Prdx1_1_astyanax_cave	GABA_Prdx1_1_1_astyanax_cave	GABA_Prdx1_1_	GABA_Prdx1_1_1_GABA_Prdx1_1_	3	4	4	3	Prdx1_Positive	astyanax	Prdx1_Positive_1	1	Molino_cave	Prdx1_Positive_astyanax	Prdx1_Positive_1_astyanax
MFF1_TCAATCTCAATGGATA-1	MFF1	853	460	female	3	4	Progenitors_1	Progenitors_1_2	2	astyanax_cave	3	Progenitors_1	Progenitors_1_astyanax_cave	Progenitors_1_2_astyanax_cave	Progenitors_1_	Progenitors_1_2_Progenitors_1_	2	3	2	4	Progenitors	astyanax	Progenitors_0	0	Molino_cave	Progenitors_astyanax	Progenitors_0_astyanax
MFF1_TCAATCTCACAACTGT-1	MFF1	589	271	female	10	5	Bcells	Bcells_1	1	astyanax_cave	10	Bcells	Bcells_astyanax_cave	Bcells_1_astyanax_cave	Bcells_	Bcells_1_Bcells_	5	5	5	5	Leucocytes	astyanax	Leucocytes_4	4	Molino_cave	Leucocytes_astyanax	Leucocytes_4_astyanax
MFF1_TCAATCTGTAAAGTCA-1	MFF1	593	225	female	5	5	Tcells	Tcells_2	2	astyanax_cave	5	Tcells	Tcells_astyanax_cave	Tcells_2_astyanax_cave	Tcells_	Tcells_2_Tcells_	5	5	5	5	Leucocytes	astyanax	Leucocytes_0	0	Molino_cave	Leucocytes_astyanax	Leucocytes_0_astyanax
MFF1_TCAATCTGTATCTGCA-1	MFF1	422	219	female	10	5	Bcells	Bcells_1	1	astyanax_cave	10	Bcells	Bcells_astyanax_cave	Bcells_1_astyanax_cave	Bcells_	Bcells_1_Bcells_	5	5	5	5	Leucocytes	astyanax	Leucocytes_4	4	Molino_cave	Leucocytes_astyanax	Leucocytes_4_astyanax
MFF1_TCAATCTGTCGCGAAA-1	MFF1	884	630	female	7	2	Glut_2	Glut_2_4	4	astyanax_cave	6	Glut_1	Glut_2_astyanax_cave	Glut_2_4_astyanax_cave	Glut_2_	Glut_2_4_Glut_2_	0	1	3	2	GABA_2	astyanax	GABA_2_5	5	Molino_cave	GABA_2_astyanax	GABA_2_5_astyanax
MFF1_TCAATCTGTGACTCAT-1	MFF1	394	237	female	10	5	Bcells	Bcells_1	1	astyanax_cave	10	Bcells	Bcells_astyanax_cave	Bcells_1_astyanax_cave	Bcells_	Bcells_1_Bcells_	5	5	5	5	Leucocytes	astyanax	Leucocytes_4	4	Molino_cave	Leucocytes_astyanax	Leucocytes_4_astyanax
MFF1_TCACAAGAGAGGACGG-1	MFF1	366	211	female	10	5	Bcells	Bcells_1	1	astyanax_cave	10	Bcells	Bcells_astyanax_cave	Bcells_1_astyanax_cave	Bcells_	Bcells_1_Bcells_	5	5	5	5	Leucocytes	astyanax	Leucocytes_4	4	Molino_cave	Leucocytes_astyanax	Leucocytes_4_astyanax
MFF1_TCACAAGAGAGTAATC-1	MFF1	729	385	female	27	5	Mast_cells	Mast_cells_0	0	astyanax_cave	28	Mast_cells	Mast_cells_astyanax_cave	Mast_cells_0_astyanax_cave	Mast_cells_	Mast_cells_0_Mast_cells_	5	5	5	5	Leucocytes	astyanax	Leucocytes_3	3	Molino_cave	Leucocytes_astyanax	Leucocytes_3_astyanax
MFF1_TCACAAGAGATCTGCT-1	MFF1	559	270	female	9	12	Macrophages	Macrophages_3	3	astyanax_cave	8	Macrophages	Macrophages_astyanax_cave	Macrophages_3_astyanax_cave	Macrophages_	Macrophages_3_Macrophages_	4	10	11	12	Macrophages	astyanax	Macrophages_2	2	Molino_cave	Macrophages_astyanax	Macrophages_2_astyanax
MFF1_TCACAAGAGCGTTTAC-1	MFF1	396	273	female	12	13	Oligodendrocytes_1	Oligodendrocytes_1_1	1	astyanax_cave	11	Oligodendrocytes_1	Oligodendrocytes_1_astyanax_cave	Oligodendrocytes_1_1_astyanax_cave	Oligodendrocytes_1_	Oligodendrocytes_1_1_Oligodendrocytes_1_	8	11	12	13	Oligodendrocytes	astyanax	Oligodendrocytes_1	1	Molino_cave	Oligodendrocytes_astyanax	Oligodendrocytes_1_astyanax
MFF1_TCACAAGAGTGTACCT-1	MFF1	433	351	female	8	1	Glut_3	Glut_3_1	1	astyanax_cave	7	Glut_2	Glut_3_astyanax_cave	Glut_3_1_astyanax_cave	Glut_3_	Glut_3_1_Glut_3_	1	2	1	1	Glut_2	astyanax	Glut_2_1	1	Molino_cave	Glut_2_astyanax	Glut_2_1_astyanax
MFF1_TCACAAGCAACACGCC-1	MFF1	571	240	female	5	5	Tcells	Tcells_2	2	astyanax_cave	5	Tcells	Tcells_astyanax_cave	Tcells_2_astyanax_cave	Tcells_	Tcells_2_Tcells_	5	5	5	5	Leucocytes	astyanax	Leucocytes_0	0	Molino_cave	Leucocytes_astyanax	Leucocytes_0_astyanax
MFF1_TCACAAGCAATCGAAA-1	MFF1	590	424	female	6	2	Glut_1	Glut_1_2	2	astyanax_cave	13	GABA_1	Glut_1_astyanax_cave	Glut_1_2_astyanax_cave	Glut_1_	Glut_1_2_Glut_1_	0	1	3	2	Glut_1	astyanax	Glut_1_1	1	Molino_cave	Glut_1_astyanax	Glut_1_1_astyanax
MFF1_TCACAAGCACAGGCCT-1	MFF1	506	385	female	24	28	GABA_6	GABA_6_1	1	astyanax_cave	25	GABA_1	GABA_6_astyanax_cave	GABA_6_1_astyanax_cave	GABA_6_	GABA_6_1_GABA_6_	13	22	25	28	Glut_7	astyanax	Glut_7_1	1	Molino_cave	Glut_7_astyanax	Glut_7_1_astyanax
MFF1_TCACAAGCATCGGAAG-1	MFF1	918	606	female	0	0	Glut_0	Glut_0_0	0	astyanax_cave	0	Glut_0	Glut_0_astyanax_cave	Glut_0_0_astyanax_cave	Glut_0_	Glut_0_0_Glut_0_	0	0	0	0	GABA_1	astyanax	GABA_1_0	0	Molino_cave	GABA_1_astyanax	GABA_1_0_astyanax
MFF1_TCACAAGGTGTGTGCC-1	MFF1	3033	1527	female	1	24	GABA_0	GABA_0_2	2	astyanax_cave	1	GABA_0	GABA_0_astyanax_cave	GABA_0_2_astyanax_cave	GABA_0_	GABA_0_2_GABA_0_	12	16	17	24	GABA_4	astyanax	GABA_4_1	1	Molino_cave	GABA_4_astyanax	GABA_4_1_astyanax
MFF1_TCACAAGTCGTCCGTT-1	MFF1	556	374	female	12	13	Oligodendrocytes_1	Oligodendrocytes_1_0	0	astyanax_cave	11	Oligodendrocytes_1	Oligodendrocytes_1_astyanax_cave	Oligodendrocytes_1_0_astyanax_cave	Oligodendrocytes_1_	Oligodendrocytes_1_0_Oligodendrocytes_1_	8	11	12	13	Oligodendrocytes	astyanax	Oligodendrocytes_1	1	Molino_cave	Oligodendrocytes_astyanax	Oligodendrocytes_1_astyanax
MFF1_TCACGAAAGATCTGCT-1	MFF1	968	483	female	27	5	Mast_cells	Mast_cells_0	0	astyanax_cave	28	Mast_cells	Mast_cells_astyanax_cave	Mast_cells_0_astyanax_cave	Mast_cells_	Mast_cells_0_Mast_cells_	5	5	5	5	Leucocytes	astyanax	Leucocytes_3	3	Molino_cave	Leucocytes_astyanax	Leucocytes_3_astyanax
MFF1_TCACGAACAGACGCAA-1	MFF1	743	300	female	18	18	Erythrocytes	Erythrocytes_2	2	astyanax_cave	20	Erythrocytes	Erythrocytes_astyanax_cave	Erythrocytes_2_astyanax_cave	Erythrocytes_	Erythrocytes_2_Erythrocytes_	14	17	18	18	Erythrocytes	astyanax	Erythrocytes_2	2	Molino_cave	Erythrocytes_astyanax	Erythrocytes_2_astyanax
MFF1_TCACGAACATGCCTTC-1	MFF1	754	475	female	6	21	Glut_1	Glut_1_5	5	astyanax_cave	13	GABA_1	Glut_1_astyanax_cave	Glut_1_5_astyanax_cave	Glut_1_	Glut_1_5_Glut_1_	1	2	21	21	Glut_6	astyanax	Glut_6_1	1	Molino_cave	Glut_6_astyanax	Glut_6_1_astyanax
MFF1_TCACGAAGTAGGACAC-1	MFF1	644	383	female	2	3	GABA_Prdx1_1	GABA_Prdx1_1_3	3	astyanax_cave	2	GABA_Prdx1_1	GABA_Prdx1_1_astyanax_cave	GABA_Prdx1_1_3_astyanax_cave	GABA_Prdx1_1_	GABA_Prdx1_1_3_GABA_Prdx1_1_	3	4	4	3	Prdx1_Positive	astyanax	Prdx1_Positive_5	5	Molino_cave	Prdx1_Positive_astyanax	Prdx1_Positive_5_astyanax
MFF1_TCACGAAGTCCGAGTC-1	MFF1	1952	1074	female	8	1	Glut_3	Glut_3_3	3	astyanax_cave	7	Glut_2	Glut_3_astyanax_cave	Glut_3_3_astyanax_cave	Glut_3_	Glut_3_3_Glut_3_	1	2	1	1	Glut_2	astyanax	Glut_2_1	1	Molino_cave	Glut_2_astyanax	Glut_2_1_astyanax
MFF1_TCACGAATCATCGCTC-1	MFF1	650	452	female	2	3	GABA_Prdx1_1	GABA_Prdx1_1_5	5	astyanax_cave	2	GABA_Prdx1_1	GABA_Prdx1_1_astyanax_cave	GABA_Prdx1_1_5_astyanax_cave	GABA_Prdx1_1_	GABA_Prdx1_1_5_GABA_Prdx1_1_	3	4	4	3	Prdx1_Positive	astyanax	Prdx1_Positive_4	4	Molino_cave	Prdx1_Positive_astyanax	Prdx1_Positive_4_astyanax
MFF1_TCACGAATCCTCATTA-1	MFF1	1431	706	female	12	13	Oligodendrocytes_1	Oligodendrocytes_1_1	1	astyanax_cave	11	Oligodendrocytes_1	Oligodendrocytes_1_astyanax_cave	Oligodendrocytes_1_1_astyanax_cave	Oligodendrocytes_1_	Oligodendrocytes_1_1_Oligodendrocytes_1_	8	11	12	13	Oligodendrocytes	astyanax	Oligodendrocytes_0	0	Molino_cave	Oligodendrocytes_astyanax	Oligodendrocytes_0_astyanax
MFF1_TCACGAATCTCTTATG-1	MFF1	1439	918	female	6	21	Glut_1	Glut_1_2	2	astyanax_cave	13	GABA_1	Glut_1_astyanax_cave	Glut_1_2_astyanax_cave	Glut_1_	Glut_1_2_Glut_1_	1	2	21	21	Glut_6	astyanax	Glut_6_2	2	Molino_cave	Glut_6_astyanax	Glut_6_2_astyanax
MFF1_TCAGATGAGCCACGTC-1	MFF1	875	495	female	3	4	Progenitors_1	Progenitors_1_1	1	astyanax_cave	3	Progenitors_1	Progenitors_1_astyanax_cave	Progenitors_1_1_astyanax_cave	Progenitors_1_	Progenitors_1_1_Progenitors_1_	2	3	2	4	Progenitors	astyanax	Progenitors_1	1	Molino_cave	Progenitors_astyanax	Progenitors_1_astyanax
MFF1_TCAGATGAGCTTCGCG-1	MFF1	591	214	female	5	5	Tcells	Tcells_2	2	astyanax_cave	5	Tcells	Tcells_astyanax_cave	Tcells_2_astyanax_cave	Tcells_	Tcells_2_Tcells_	5	5	5	5	Leucocytes	astyanax	Leucocytes_0	0	Molino_cave	Leucocytes_astyanax	Leucocytes_0_astyanax
MFF1_TCAGATGCAAACAACA-1	MFF1	376	263	female	6	1	Glut_1	Glut_1_5	5	astyanax_cave	13	GABA_1	Glut_1_astyanax_cave	Glut_1_5_astyanax_cave	Glut_1_	Glut_1_5_Glut_1_	0	2	1	1	Glut_6	astyanax	Glut_6_1	1	Molino_cave	Glut_6_astyanax	Glut_6_1_astyanax
MFF1_TCAGATGCAATGAAAC-1	MFF1	459	267	female	8	0	Glut_3	Glut_3_1	1	astyanax_cave	7	Glut_2	Glut_3_astyanax_cave	Glut_3_1_astyanax_cave	Glut_3_	Glut_3_1_Glut_3_	0	0	0	0	GABA_0	astyanax	GABA_0_0	0	Molino_cave	GABA_0_astyanax	GABA_0_0_astyanax
MFF1_TCAGATGCACCAGTTA-1	MFF1	725	340	female	9	12	Macrophages	Macrophages_3	3	astyanax_cave	8	Macrophages	Macrophages_astyanax_cave	Macrophages_3_astyanax_cave	Macrophages_	Macrophages_3_Macrophages_	4	10	11	12	Macrophages	astyanax	Macrophages_2	2	Molino_cave	Macrophages_astyanax	Macrophages_2_astyanax
MFF1_TCAGATGCAGTACACT-1	MFF1	964	439	female	4	9	Microglia	Microglia_3	3	astyanax_cave	4	Microglia	Microglia_astyanax_cave	Microglia_3_astyanax_cave	Microglia_	Microglia_3_Microglia_	4	7	9	9	Microglia	astyanax	Microglia_3	3	Molino_cave	Microglia_astyanax	Microglia_3_astyanax
MFF1_TCAGATGGTACGAAAT-1	MFF1	509	340	female	2	3	GABA_Prdx1_1	GABA_Prdx1_1_2	2	astyanax_cave	2	GABA_Prdx1_1	GABA_Prdx1_1_astyanax_cave	GABA_Prdx1_1_2_astyanax_cave	GABA_Prdx1_1_	GABA_Prdx1_1_2_GABA_Prdx1_1_	3	4	4	3	Prdx1_Positive	astyanax	Prdx1_Positive_0	0	Molino_cave	Prdx1_Positive_astyanax	Prdx1_Positive_0_astyanax
MFF1_TCAGATGGTGGTAACG-1	MFF1	440	208	female	10	5	Bcells	Bcells_1	1	astyanax_cave	10	Bcells	Bcells_astyanax_cave	Bcells_1_astyanax_cave	Bcells_	Bcells_1_Bcells_	5	5	5	5	Leucocytes	astyanax	Leucocytes_1	1	Molino_cave	Leucocytes_astyanax	Leucocytes_1_astyanax
MFF1_TCAGATGGTTCATGGT-1	MFF1	417	286	female	12	13	Oligodendrocytes_1	Oligodendrocytes_1_2	2	astyanax_cave	11	Oligodendrocytes_1	Oligodendrocytes_1_astyanax_cave	Oligodendrocytes_1_2_astyanax_cave	Oligodendrocytes_1_	Oligodendrocytes_1_2_Oligodendrocytes_1_	8	11	12	13	Oligodendrocytes	astyanax	Oligodendrocytes_1	1	Molino_cave	Oligodendrocytes_astyanax	Oligodendrocytes_1_astyanax
MFF1_TCAGATGTCAATCTCT-1	MFF1	439	228	female	5	5	Tcells	Tcells_2	2	astyanax_cave	5	Tcells	Tcells_astyanax_cave	Tcells_2_astyanax_cave	Tcells_	Tcells_2_Tcells_	5	5	5	5	Leucocytes	astyanax	Leucocytes_2	2	Molino_cave	Leucocytes_astyanax	Leucocytes_2_astyanax
MFF1_TCAGATGTCATTGCCC-1	MFF1	1159	496	female	2	3	GABA_Prdx1_1	GABA_Prdx1_1_7	7	astyanax_cave	2	GABA_Prdx1_1	GABA_Prdx1_1_astyanax_cave	GABA_Prdx1_1_7_astyanax_cave	GABA_Prdx1_1_	GABA_Prdx1_1_7_GABA_Prdx1_1_	3	4	4	3	Prdx1_Positive	astyanax	Prdx1_Positive_9	9	Molino_cave	Prdx1_Positive_astyanax	Prdx1_Positive_9_astyanax
MFF1_TCAGCAAAGAGTTGGC-1	MFF1	432	244	female	10	5	Bcells	Bcells_1	1	astyanax_cave	10	Bcells	Bcells_astyanax_cave	Bcells_1_astyanax_cave	Bcells_	Bcells_1_Bcells_	5	5	5	5	Leucocytes	astyanax	Leucocytes_4	4	Molino_cave	Leucocytes_astyanax	Leucocytes_4_astyanax
MFF1_TCAGCAAAGCGTAGTG-1	MFF1	1436	916	female	1	2	GABA_0	GABA_0_0	0	astyanax_cave	1	GABA_0	GABA_0_astyanax_cave	GABA_0_0_astyanax_cave	GABA_0_	GABA_0_0_GABA_0_	0	1	3	2	Glut_3	astyanax	Glut_3_5	5	Molino_cave	Glut_3_astyanax	Glut_3_6_astyanax
MFF1_TCAGCAAAGTAAGTAC-1	MFF1	597	464	female	1	2	GABA_0	GABA_0_0	0	astyanax_cave	1	GABA_0	GABA_0_astyanax_cave	GABA_0_0_astyanax_cave	GABA_0_	GABA_0_0_GABA_0_	0	1	3	2	Glut_3	astyanax	Glut_3_5	5	Molino_cave	Glut_3_astyanax	Glut_3_6_astyanax
MFF1_TCAGCAACACTAAGTC-1	MFF1	904	616	female	11	2	Glut_4	Glut_4_3	3	astyanax_cave	12	Glut_3	Glut_4_astyanax_cave	Glut_4_3_astyanax_cave	Glut_4_	Glut_4_3_Glut_4_	0	1	3	2	Glut_1	astyanax	Glut_1_1	1	Molino_cave	Glut_1_astyanax	Glut_1_1_astyanax
MFF1_TCAGCAACAGGCTCAC-1	MFF1	4023	1390	female	18	5	Erythrocytes	Erythrocytes_2	2	astyanax_cave	20	Erythrocytes	Erythrocytes_astyanax_cave	Erythrocytes_2_astyanax_cave	Erythrocytes_	Erythrocytes_2_Erythrocytes_	5	5	5	5	Leucocytes	astyanax	Leucocytes_8	8	Molino_cave	Leucocytes_astyanax	Leucocytes_8_astyanax
MFF1_TCAGCAAGTAAGGGCT-1	MFF1	441	355	female	2	3	GABA_Prdx1_1	GABA_Prdx1_1_2	2	astyanax_cave	2	GABA_Prdx1_1	GABA_Prdx1_1_astyanax_cave	GABA_Prdx1_1_2_astyanax_cave	GABA_Prdx1_1_	GABA_Prdx1_1_2_GABA_Prdx1_1_	3	4	4	3	Prdx1_Positive	astyanax	Prdx1_Positive_1	1	Molino_cave	Prdx1_Positive_astyanax	Prdx1_Positive_1_astyanax
MFF1_TCAGCAAGTATCGCAT-1	MFF1	638	477	female	16	6	GABA_2	GABA_2_1	1	astyanax_cave	17	GABA_3	GABA_2_astyanax_cave	GABA_2_1_astyanax_cave	GABA_2_	GABA_2_1_GABA_2_	0	0	13	6	GABA_0	astyanax	GABA_0_0	0	Molino_cave	GABA_0_astyanax	GABA_0_0_astyanax
MFF1_TCAGCAAGTCAAAGAT-1	MFF1	512	350	female	12	13	Oligodendrocytes_1	Oligodendrocytes_1_1	1	astyanax_cave	11	Oligodendrocytes_1	Oligodendrocytes_1_astyanax_cave	Oligodendrocytes_1_1_astyanax_cave	Oligodendrocytes_1_	Oligodendrocytes_1_1_Oligodendrocytes_1_	8	11	12	13	Oligodendrocytes	astyanax	Oligodendrocytes_1	1	Molino_cave	Oligodendrocytes_astyanax	Oligodendrocytes_1_astyanax
MFF1_TCAGCAAGTTACGTCA-1	MFF1	971	588	female	21	0	GABA_4	GABA_4_2	2	astyanax_cave	9	GABA_4	GABA_4_astyanax_cave	GABA_4_2_astyanax_cave	GABA_4_	GABA_4_2_GABA_4_	0	0	0	0	GABA_0	astyanax	GABA_0_7	7	Molino_cave	GABA_0_astyanax	GABA_0_7_astyanax
MFF1_TCAGCTCAGAAGGGTA-1	MFF1	409	256	female	27	5	Mast_cells	Mast_cells_0	0	astyanax_cave	28	Mast_cells	Mast_cells_astyanax_cave	Mast_cells_0_astyanax_cave	Mast_cells_	Mast_cells_0_Mast_cells_	5	5	5	5	Leucocytes	astyanax	Leucocytes_3	3	Molino_cave	Leucocytes_astyanax	Leucocytes_3_astyanax
MFF1_TCAGCTCAGACCACGA-1	MFF1	480	259	female	10	5	Bcells	Bcells_1	1	astyanax_cave	10	Bcells	Bcells_astyanax_cave	Bcells_1_astyanax_cave	Bcells_	Bcells_1_Bcells_	5	5	5	5	Leucocytes	astyanax	Leucocytes_4	4	Molino_cave	Leucocytes_astyanax	Leucocytes_4_astyanax
MFF1_TCAGCTCAGATATGCA-1	MFF1	1486	604	female	31	16	Endothelial	Endothelial_1	1	astyanax_cave	32	Endothelial	Endothelial_astyanax_cave	Endothelial_1_astyanax_cave	Endothelial_	Endothelial_1_Endothelial_	11	14	16	16	Endothelial	astyanax	Endothelial_1	1	Molino_cave	Endothelial_astyanax	Endothelial_1_astyanax
MFF1_TCAGCTCAGTCTCAAC-1	MFF1	3303	1319	female	3	4	Progenitors_1	Progenitors_1_7	7	astyanax_cave	3	Progenitors_1	Progenitors_1_astyanax_cave	Progenitors_1_7_astyanax_cave	Progenitors_1_	Progenitors_1_7_Progenitors_1_	2	3	2	4	Progenitors	astyanax	Progenitors_4	4	Molino_cave	Progenitors_astyanax	Progenitors_4_astyanax
MFF1_TCAGCTCGTATGCTTG-1	MFF1	667	374	female	2	3	GABA_Prdx1_1	GABA_Prdx1_1_3	3	astyanax_cave	2	GABA_Prdx1_1	GABA_Prdx1_1_astyanax_cave	GABA_Prdx1_1_3_astyanax_cave	GABA_Prdx1_1_	GABA_Prdx1_1_3_GABA_Prdx1_1_	3	4	4	3	Prdx1_Positive	astyanax	Prdx1_Positive_5	5	Molino_cave	Prdx1_Positive_astyanax	Prdx1_Positive_5_astyanax
MFF1_TCAGCTCGTCATCCCT-1	MFF1	653	447	female	6	2	Glut_1	Glut_1_0	0	astyanax_cave	19	GABA_1	Glut_1_astyanax_cave	Glut_1_0_astyanax_cave	Glut_1_	Glut_1_0_Glut_1_	0	1	3	2	Glut_2	astyanax	Glut_2_1	1	Molino_cave	Glut_2_astyanax	Glut_2_1_astyanax
MFF1_TCAGCTCTCCTAGTGA-1	MFF1	1155	599	female	11	0	Glut_4	Glut_4_4	4	astyanax_cave	12	Glut_3	Glut_4_astyanax_cave	Glut_4_4_astyanax_cave	Glut_4_	Glut_4_4_Glut_4_	0	0	0	0	Glut_5	astyanax	Glut_5_2	2	Molino_cave	Glut_5_astyanax	Glut_5_2_astyanax
MFF1_TCAGCTCTCTACTCAT-1	MFF1	578	430	female	2	3	GABA_Prdx1_1	GABA_Prdx1_1_2	2	astyanax_cave	2	GABA_Prdx1_1	GABA_Prdx1_1_astyanax_cave	GABA_Prdx1_1_2_astyanax_cave	GABA_Prdx1_1_	GABA_Prdx1_1_2_GABA_Prdx1_1_	3	4	4	3	Prdx1_Positive	astyanax	Prdx1_Positive_1	1	Molino_cave	Prdx1_Positive_astyanax	Prdx1_Positive_1_astyanax
MFF1_TCAGGATAGACGCTTT-1	MFF1	610	410	female	2	3	GABA_Prdx1_1	GABA_Prdx1_1_2	2	astyanax_cave	2	GABA_Prdx1_1	GABA_Prdx1_1_astyanax_cave	GABA_Prdx1_1_2_astyanax_cave	GABA_Prdx1_1_	GABA_Prdx1_1_2_GABA_Prdx1_1_	3	4	4	3	Prdx1_Positive	astyanax	Prdx1_Positive_0	0	Molino_cave	Prdx1_Positive_astyanax	Prdx1_Positive_0_astyanax
MFF1_TCAGGATAGAGGACGG-1	MFF1	1259	567	female	29	20	Lymphatic	Lymphatic_1	1	astyanax_cave	30	Lymphatic	Lymphatic_astyanax_cave	Lymphatic_1_astyanax_cave	Lymphatic_	Lymphatic_1_Lymphatic_	15	19	20	20	Lymphatic	astyanax	Lymphatic_1	1	Molino_cave	Lymphatic_astyanax	Lymphatic_1_astyanax
MFF1_TCAGGATTCACAATGC-1	MFF1	1934	636	female	27	5	Mast_cells	Mast_cells_0	0	astyanax_cave	28	Mast_cells	Mast_cells_astyanax_cave	Mast_cells_0_astyanax_cave	Mast_cells_	Mast_cells_0_Mast_cells_	5	5	5	5	Leucocytes	astyanax	Leucocytes_3	3	Molino_cave	Leucocytes_astyanax	Leucocytes_3_astyanax
MFF1_TCAGGATTCCGTTGTC-1	MFF1	979	530	female	10	7	Bcells	Bcells_3	3	astyanax_cave	10	Bcells	Bcells_astyanax_cave	Bcells_3_astyanax_cave	Bcells_	Bcells_3_Bcells_	6	1	6	7	Glut_1	astyanax	Glut_1_2	2	Molino_cave	Glut_1_astyanax	Glut_1_2_astyanax
MFF1_TCAGGATTCGCTTGTC-1	MFF1	576	333	female	2	3	GABA_Prdx1_1	GABA_Prdx1_1_2	2	astyanax_cave	2	GABA_Prdx1_1	GABA_Prdx1_1_astyanax_cave	GABA_Prdx1_1_2_astyanax_cave	GABA_Prdx1_1_	GABA_Prdx1_1_2_GABA_Prdx1_1_	3	4	4	3	Prdx1_Positive	astyanax	Prdx1_Positive_0	0	Molino_cave	Prdx1_Positive_astyanax	Prdx1_Positive_0_astyanax
MFF1_TCAGGTAAGAGCCTAG-1	MFF1	2345	1315	female	0	2	Glut_0	Glut_0_2	2	astyanax_cave	0	Glut_0	Glut_0_astyanax_cave	Glut_0_2_astyanax_cave	Glut_0_	Glut_0_2_Glut_0_	0	1	3	2	Glut_1	astyanax	Glut_1_1	1	Molino_cave	Glut_1_astyanax	Glut_1_1_astyanax
MFF1_TCAGGTAAGCTAAACA-1	MFF1	1037	738	female	1	2	GABA_0	GABA_0_0	0	astyanax_cave	1	GABA_0	GABA_0_astyanax_cave	GABA_0_0_astyanax_cave	GABA_0_	GABA_0_0_GABA_0_	0	1	3	2	Glut_3	astyanax	Glut_3_5	5	Molino_cave	Glut_3_astyanax	Glut_3_6_astyanax
MFF1_TCAGGTAAGGCTCTTA-1	MFF1	1144	662	female	8	1	Glut_3	Glut_3_2	2	astyanax_cave	7	Glut_2	Glut_3_astyanax_cave	Glut_3_2_astyanax_cave	Glut_3_	Glut_3_2_Glut_3_	1	2	1	1	Glut_4	astyanax	Glut_4_2	2	Molino_cave	Glut_4_astyanax	Glut_4_2_astyanax
MFF1_TCAGGTACAATTCCTT-1	MFF1	456	350	female	0	0	Glut_0	Glut_0_5	5	astyanax_cave	0	Glut_0	Glut_0_astyanax_cave	Glut_0_5_astyanax_cave	Glut_0_	Glut_0_5_Glut_0_	0	0	0	0	GABA_1	astyanax	GABA_1_0	0	Molino_cave	GABA_1_astyanax	GABA_1_0_astyanax
MFF1_TCAGGTAGTCACTTCC-1	MFF1	445	344	female	6	14	Glut_1	Glut_1_2	2	astyanax_cave	13	GABA_1	Glut_1_astyanax_cave	Glut_1_2_astyanax_cave	Glut_1_	Glut_1_2_Glut_1_	9	12	14	14	GABA_3	astyanax	GABA_3_0	0	Molino_cave	GABA_3_astyanax	GABA_3_0_astyanax
MFF1_TCAGGTAGTTACGCGC-1	MFF1	429	228	female	5	5	Tcells	Tcells_4	4	astyanax_cave	5	Tcells	Tcells_astyanax_cave	Tcells_4_astyanax_cave	Tcells_	Tcells_4_Tcells_	5	5	5	5	Leucocytes	astyanax	Leucocytes_0	0	Molino_cave	Leucocytes_astyanax	Leucocytes_0_astyanax
MFF1_TCAGGTATCACATGCA-1	MFF1	571	420	female	0	0	Glut_0	Glut_0_0	0	astyanax_cave	0	Glut_0	Glut_0_astyanax_cave	Glut_0_0_astyanax_cave	Glut_0_	Glut_0_0_Glut_0_	0	0	0	0	Glut_0	astyanax	Glut_0_0	0	Molino_cave	Glut_0_astyanax	Glut_0_0_astyanax
MFF1_TCAGGTATCCGAATGT-1	MFF1	446	374	female	23	15	OPCs	OPCs_1	1	astyanax_cave	24	OPCs	OPCs_astyanax_cave	OPCs_1_astyanax_cave	OPCs_	OPCs_1_OPCs_	10	13	15	15	OPCs	astyanax	OPCs_0	0	Molino_cave	OPCs_astyanax	OPCs_0_astyanax
MFF1_TCAGGTATCCTCTAGC-1	MFF1	1963	1020	female	6	14	Glut_1	Glut_1_1	1	astyanax_cave	13	GABA_1	Glut_1_astyanax_cave	Glut_1_1_astyanax_cave	Glut_1_	Glut_1_1_Glut_1_	9	12	14	14	GABA_3	astyanax	GABA_3_1	1	Molino_cave	GABA_3_astyanax	GABA_3_1_astyanax
MFF1_TCAGGTATCTTGAGGT-1	MFF1	1000	425	female	4	9	Microglia	Microglia_2	2	astyanax_cave	4	Microglia	Microglia_astyanax_cave	Microglia_2_astyanax_cave	Microglia_	Microglia_2_Microglia_	4	7	9	9	Microglia	astyanax	Microglia_6	6	Molino_cave	Microglia_astyanax	Microglia_6_astyanax
MFF1_TCATTACCACCGAATT-1	MFF1	2264	1269	female	13	24	Galanin	Galanin_4	4	astyanax_cave	15	Galanin	Galanin_astyanax_cave	Galanin_4_astyanax_cave	Galanin_	Galanin_4_Galanin_	12	16	17	24	GABA_4	astyanax	GABA_4_1	1	Molino_cave	GABA_4_astyanax	GABA_4_1_astyanax
MFF1_TCATTACCAGAGTGTG-1	MFF1	3409	1263	female	3	4	Progenitors_1	Progenitors_1_5	5	astyanax_cave	3	Progenitors_1	Progenitors_1_astyanax_cave	Progenitors_1_5_astyanax_cave	Progenitors_1_	Progenitors_1_5_Progenitors_1_	2	3	2	4	Progenitors	astyanax	Progenitors_10	10	Molino_cave	Progenitors_astyanax	Progenitors_10_astyanax
MFF1_TCATTACCAGGGTTAG-1	MFF1	753	268	female	4	9	Microglia	Microglia_5	5	astyanax_cave	4	Microglia	Microglia_astyanax_cave	Microglia_5_astyanax_cave	Microglia_	Microglia_5_Microglia_	0	0	9	9	Glut_5	astyanax	Glut_5_4	4	Molino_cave	Glut_5_astyanax	Glut_5_4_astyanax
MFF1_TCATTACCAGTCTTCC-1	MFF1	1865	1088	female	7	0	Glut_2	Glut_2_7	7	astyanax_cave	6	Glut_1	Glut_2_astyanax_cave	Glut_2_7_astyanax_cave	Glut_2_	Glut_2_7_Glut_2_	0	0	0	0	GABA_4	astyanax	GABA_4_1	1	Molino_cave	GABA_4_astyanax	GABA_4_1_astyanax
MFF1_TCATTACCATGAACCT-1	MFF1	530	287	female	10	5	Bcells	Bcells_2	2	astyanax_cave	10	Bcells	Bcells_astyanax_cave	Bcells_2_astyanax_cave	Bcells_	Bcells_2_Bcells_	5	5	5	5	Leucocytes	astyanax	Leucocytes_8	8	Molino_cave	Leucocytes_astyanax	Leucocytes_8_astyanax
MFF1_TCATTACGTATTCTCT-1	MFF1	690	253	female	5	5	Tcells	Tcells_5	5	astyanax_cave	5	Tcells	Tcells_astyanax_cave	Tcells_5_astyanax_cave	Tcells_	Tcells_5_Tcells_	5	5	5	5	Leucocytes	astyanax	Leucocytes_9	9	Molino_cave	Leucocytes_astyanax	Leucocytes_9_astyanax
MFF1_TCATTACGTCAGATAA-1	MFF1	1768	1044	female	7	24	Glut_2	Glut_2_7	7	astyanax_cave	6	Glut_1	Glut_2_astyanax_cave	Glut_2_7_astyanax_cave	Glut_2_	Glut_2_7_Glut_2_	12	16	17	24	GABA_4	astyanax	GABA_4_3	3	Molino_cave	GABA_4_astyanax	GABA_4_3_astyanax
MFF1_TCATTACTCAAAGTAG-1	MFF1	895	657	female	8	0	Glut_3	Glut_3_1	1	astyanax_cave	7	Glut_2	Glut_3_astyanax_cave	Glut_3_1_astyanax_cave	Glut_3_	Glut_3_1_Glut_3_	0	0	0	0	Glut_2	astyanax	Glut_2_1	1	Molino_cave	Glut_2_astyanax	Glut_2_1_astyanax
MFF1_TCATTACTCAGCAACT-1	MFF1	846	300	female	18	5	Erythrocytes	Erythrocytes_2	2	astyanax_cave	20	Erythrocytes	Erythrocytes_astyanax_cave	Erythrocytes_2_astyanax_cave	Erythrocytes_	Erythrocytes_2_Erythrocytes_	5	5	5	5	Leucocytes	astyanax	Leucocytes_11	11	Molino_cave	Leucocytes_astyanax	Leucocytes_11_astyanax
MFF1_TCATTACTCATGCAAC-1	MFF1	656	306	female	4	9	Microglia	Microglia_3	3	astyanax_cave	4	Microglia	Microglia_astyanax_cave	Microglia_3_astyanax_cave	Microglia_	Microglia_3_Microglia_	4	7	9	9	Microglia	astyanax	Microglia_3	3	Molino_cave	Microglia_astyanax	Microglia_3_astyanax
MFF1_TCATTTGAGTTATCGC-1	MFF1	779	469	female	3	4	Progenitors_1	Progenitors_1_2	2	astyanax_cave	3	Progenitors_1	Progenitors_1_astyanax_cave	Progenitors_1_2_astyanax_cave	Progenitors_1_	Progenitors_1_2_Progenitors_1_	2	3	2	4	Progenitors	astyanax	Progenitors_0	0	Molino_cave	Progenitors_astyanax	Progenitors_0_astyanax
MFF1_TCATTTGGTCGCGAAA-1	MFF1	1562	909	female	25	1	GABA_7	GABA_7_0	0	astyanax_cave	26	GABA_6	GABA_7_astyanax_cave	GABA_7_0_astyanax_cave	GABA_7_	GABA_7_0_GABA_7_	1	2	1	1	Glut_2	astyanax	Glut_2_0	0	Molino_cave	Glut_2_astyanax	Glut_2_0_astyanax
MFF1_TCATTTGTCCCAAGAT-1	MFF1	1304	885	female	0	2	Glut_0	Glut_0_2	2	astyanax_cave	0	Glut_0	Glut_0_astyanax_cave	Glut_0_2_astyanax_cave	Glut_0_	Glut_0_2_Glut_0_	0	1	3	2	GABA_2	astyanax	GABA_2_0	0	Molino_cave	GABA_2_astyanax	GABA_2_0_astyanax
MFF1_TCATTTGTCCGAACGC-1	MFF1	604	334	female	5	5	Tcells	Tcells_4	4	astyanax_cave	5	Tcells	Tcells_astyanax_cave	Tcells_4_astyanax_cave	Tcells_	Tcells_4_Tcells_	5	5	5	5	Leucocytes	astyanax	Leucocytes_7	7	Molino_cave	Leucocytes_astyanax	Leucocytes_7_astyanax
MFF1_TCATTTGTCGGAAATA-1	MFF1	1598	641	female	9	12	Macrophages	Macrophages_3	3	astyanax_cave	8	Macrophages	Macrophages_astyanax_cave	Macrophages_3_astyanax_cave	Macrophages_	Macrophages_3_Macrophages_	4	10	11	12	Macrophages	astyanax	Macrophages_0	0	Molino_cave	Macrophages_astyanax	Macrophages_0_astyanax
MFF1_TCCACACAGAATAGGG-1	MFF1	731	337	female	4	9	Microglia	Microglia_3	3	astyanax_cave	4	Microglia	Microglia_astyanax_cave	Microglia_3_astyanax_cave	Microglia_	Microglia_3_Microglia_	4	7	9	9	Microglia	astyanax	Microglia_3	3	Molino_cave	Microglia_astyanax	Microglia_3_astyanax
MFF1_TCCACACAGAGCTGCA-1	MFF1	796	379	female	5	5	Tcells	Tcells_4	4	astyanax_cave	5	Tcells	Tcells_astyanax_cave	Tcells_4_astyanax_cave	Tcells_	Tcells_4_Tcells_	5	5	5	5	Leucocytes	astyanax	Leucocytes_7	7	Molino_cave	Leucocytes_astyanax	Leucocytes_7_astyanax
MFF1_TCCACACCAGATAATG-1	MFF1	1235	693	female	19	19	Ciliated/Ventricular	Ciliated/Ventricular_2	2	astyanax_cave	21	Ciliated/Ventricular	Ciliated/Ventricular_astyanax_cave	Ciliated/Ventricular_2_astyanax_cave	Ciliated/Ventricular_	Ciliated/Ventricular_2_Ciliated/Ventricular_	13	18	19	19	Cilliated	astyanax	Cilliated_2	2	Molino_cave	Cilliated_astyanax	Cilliated_2_astyanax
MFF1_TCCACACGTACCATCA-1	MFF1	781	236	female	5	5	Tcells	Tcells_2	2	astyanax_cave	5	Tcells	Tcells_astyanax_cave	Tcells_2_astyanax_cave	Tcells_	Tcells_2_Tcells_	5	5	5	5	Leucocytes	astyanax	Leucocytes_0	0	Molino_cave	Leucocytes_astyanax	Leucocytes_0_astyanax
MFF1_TCCACACGTCATGCCG-1	MFF1	1055	770	female	21	0	GABA_4	GABA_4_0	0	astyanax_cave	9	GABA_4	GABA_4_astyanax_cave	GABA_4_0_astyanax_cave	GABA_4_	GABA_4_0_GABA_4_	0	0	0	0	GABA_0	astyanax	GABA_0_11	11	Molino_cave	GABA_0_astyanax	GABA_0_11_astyanax
MFF1_TCCACACGTGACGGTA-1	MFF1	1488	1008	female	5	0	Tcells	Tcells_4	4	astyanax_cave	5	Tcells	Tcells_astyanax_cave	Tcells_4_astyanax_cave	Tcells_	Tcells_4_Tcells_	0	0	0	0	GABA_0	astyanax	GABA_0_0	0	Molino_cave	GABA_0_astyanax	GABA_0_0_astyanax
MFF1_TCCACACGTTATGTGC-1	MFF1	393	214	female	10	5	Bcells	Bcells_1	1	astyanax_cave	10	Bcells	Bcells_astyanax_cave	Bcells_1_astyanax_cave	Bcells_	Bcells_1_Bcells_	5	5	5	5	Leucocytes	astyanax	Leucocytes_4	4	Molino_cave	Leucocytes_astyanax	Leucocytes_4_astyanax
MFF1_TCCACACTCACTTATC-1	MFF1	759	465	female	2	3	GABA_Prdx1_1	GABA_Prdx1_1_3	3	astyanax_cave	2	GABA_Prdx1_1	GABA_Prdx1_1_astyanax_cave	GABA_Prdx1_1_3_astyanax_cave	GABA_Prdx1_1_	GABA_Prdx1_1_3_GABA_Prdx1_1_	3	4	4	3	Prdx1_Positive	astyanax	Prdx1_Positive_5	5	Molino_cave	Prdx1_Positive_astyanax	Prdx1_Positive_5_astyanax
MFF1_TCCACACTCGAATGGG-1	MFF1	2200	1119	female	8	1	Glut_3	Glut_3_0	0	astyanax_cave	7	Glut_2	Glut_3_astyanax_cave	Glut_3_0_astyanax_cave	Glut_3_	Glut_3_0_Glut_3_	1	2	1	1	Glut_2	astyanax	Glut_2_1	1	Molino_cave	Glut_2_astyanax	Glut_2_1_astyanax
MFF1_TCCACACTCTCTAAGG-1	MFF1	558	360	female	2	3	GABA_Prdx1_1	GABA_Prdx1_1_0	0	astyanax_cave	2	GABA_Prdx1_1	GABA_Prdx1_1_astyanax_cave	GABA_Prdx1_1_0_astyanax_cave	GABA_Prdx1_1_	GABA_Prdx1_1_0_GABA_Prdx1_1_	3	4	4	3	Prdx1_Positive	astyanax	Prdx1_Positive_0	0	Molino_cave	Prdx1_Positive_astyanax	Prdx1_Positive_0_astyanax
MFF1_TCCCGATAGACCTAGG-1	MFF1	426	225	female	10	5	Bcells	Bcells_1	1	astyanax_cave	10	Bcells	Bcells_astyanax_cave	Bcells_1_astyanax_cave	Bcells_	Bcells_1_Bcells_	5	5	5	5	Leucocytes	astyanax	Leucocytes_4	4	Molino_cave	Leucocytes_astyanax	Leucocytes_4_astyanax
MFF1_TCCCGATAGACTTTCG-1	MFF1	746	535	female	3	4	Progenitors_1	Progenitors_1_2	2	astyanax_cave	3	Progenitors_1	Progenitors_1_astyanax_cave	Progenitors_1_2_astyanax_cave	Progenitors_1_	Progenitors_1_2_Progenitors_1_	2	3	2	4	Progenitors	astyanax	Progenitors_0	0	Molino_cave	Progenitors_astyanax	Progenitors_0_astyanax
MFF1_TCCCGATAGGGTGTTG-1	MFF1	442	222	female	10	5	Bcells	Bcells_1	1	astyanax_cave	10	Bcells	Bcells_astyanax_cave	Bcells_1_astyanax_cave	Bcells_	Bcells_1_Bcells_	5	5	5	5	Leucocytes	astyanax	Leucocytes_4	4	Molino_cave	Leucocytes_astyanax	Leucocytes_4_astyanax
MFF1_TCCCGATCATTTGCCC-1	MFF1	692	376	female	27	5	Mast_cells	Mast_cells_0	0	astyanax_cave	28	Mast_cells	Mast_cells_astyanax_cave	Mast_cells_0_astyanax_cave	Mast_cells_	Mast_cells_0_Mast_cells_	5	5	5	5	Leucocytes	astyanax	Leucocytes_3	3	Molino_cave	Leucocytes_astyanax	Leucocytes_3_astyanax
MFF1_TCCCGATGTCGAGATG-1	MFF1	494	236	female	5	5	Tcells	Tcells_2	2	astyanax_cave	5	Tcells	Tcells_astyanax_cave	Tcells_2_astyanax_cave	Tcells_	Tcells_2_Tcells_	5	5	5	5	Leucocytes	astyanax	Leucocytes_0	0	Molino_cave	Leucocytes_astyanax	Leucocytes_0_astyanax
MFF1_TCCCGATGTCGCTTCT-1	MFF1	2901	1051	female	3	4	Progenitors_1	Progenitors_1_0	0	astyanax_cave	3	Progenitors_1	Progenitors_1_astyanax_cave	Progenitors_1_0_astyanax_cave	Progenitors_1_	Progenitors_1_0_Progenitors_1_	2	3	2	4	Progenitors	astyanax	Progenitors_0	0	Molino_cave	Progenitors_astyanax	Progenitors_0_astyanax
MFF1_TCCCGATGTCTAGCCG-1	MFF1	1121	704	female	1	2	GABA_0	GABA_0_0	0	astyanax_cave	1	GABA_0	GABA_0_astyanax_cave	GABA_0_0_astyanax_cave	GABA_0_	GABA_0_0_GABA_0_	0	1	3	2	Glut_3	astyanax	Glut_3_5	5	Molino_cave	Glut_3_astyanax	Glut_3_6_astyanax
MFF1_TCCCGATGTCTAGGTT-1	MFF1	686	246	female	5	5	Tcells	Tcells_5	5	astyanax_cave	5	Tcells	Tcells_astyanax_cave	Tcells_5_astyanax_cave	Tcells_	Tcells_5_Tcells_	5	5	5	5	Leucocytes	astyanax	Leucocytes_9	9	Molino_cave	Leucocytes_astyanax	Leucocytes_9_astyanax
MFF1_TCCCGATGTTCGGGCT-1	MFF1	1564	1018	female	7	11	Glut_2	Glut_2_4	4	astyanax_cave	6	Glut_1	Glut_2_astyanax_cave	Glut_2_4_astyanax_cave	Glut_2_	Glut_2_4_Glut_2_	0	9	7	11	Glut_3	astyanax	Glut_3_1	1	Molino_cave	Glut_3_astyanax	Glut_3_1_astyanax
MFF1_TCCCGATTCATTCACT-1	MFF1	1238	731	female	2	3	GABA_Prdx1_1	GABA_Prdx1_1_4	4	astyanax_cave	2	GABA_Prdx1_1	GABA_Prdx1_1_astyanax_cave	GABA_Prdx1_1_4_astyanax_cave	GABA_Prdx1_1_	GABA_Prdx1_1_4_GABA_Prdx1_1_	3	4	4	3	Prdx1_Positive	astyanax	Prdx1_Positive_6	6	Molino_cave	Prdx1_Positive_astyanax	Prdx1_Positive_6_astyanax
MFF1_TCCCGATTCCATTCTA-1	MFF1	597	256	female	10	5	Bcells	Bcells_1	1	astyanax_cave	10	Bcells	Bcells_astyanax_cave	Bcells_1_astyanax_cave	Bcells_	Bcells_1_Bcells_	5	5	5	5	Leucocytes	astyanax	Leucocytes_4	4	Molino_cave	Leucocytes_astyanax	Leucocytes_4_astyanax
MFF1_TCGAGGCAGACTCGGA-1	MFF1	800	392	female	9	12	Macrophages	Macrophages_3	3	astyanax_cave	8	Macrophages	Macrophages_astyanax_cave	Macrophages_3_astyanax_cave	Macrophages_	Macrophages_3_Macrophages_	4	10	11	12	Macrophages	astyanax	Macrophages_2	2	Molino_cave	Macrophages_astyanax	Macrophages_2_astyanax
MFF1_TCGAGGCAGCCAGGAT-1	MFF1	557	222	female	5	5	Tcells	Tcells_2	2	astyanax_cave	5	Tcells	Tcells_astyanax_cave	Tcells_2_astyanax_cave	Tcells_	Tcells_2_Tcells_	5	5	5	5	Leucocytes	astyanax	Leucocytes_0	0	Molino_cave	Leucocytes_astyanax	Leucocytes_0_astyanax
MFF1_TCGAGGCAGCGAGAAA-1	MFF1	628	302	female	9	12	Macrophages	Macrophages_3	3	astyanax_cave	8	Macrophages	Macrophages_astyanax_cave	Macrophages_3_astyanax_cave	Macrophages_	Macrophages_3_Macrophages_	4	10	11	12	Macrophages	astyanax	Macrophages_2	2	Molino_cave	Macrophages_astyanax	Macrophages_2_astyanax
MFF1_TCGAGGCAGGTACTCT-1	MFF1	482	220	female	5	5	Tcells	Tcells_2	2	astyanax_cave	5	Tcells	Tcells_astyanax_cave	Tcells_2_astyanax_cave	Tcells_	Tcells_2_Tcells_	5	5	5	5	Leucocytes	astyanax	Leucocytes_2	2	Molino_cave	Leucocytes_astyanax	Leucocytes_2_astyanax
MFF1_TCGAGGCGTAAATACG-1	MFF1	705	351	female	5	5	Tcells	Tcells_6	6	astyanax_cave	5	Tcells	Tcells_astyanax_cave	Tcells_6_astyanax_cave	Tcells_	Tcells_6_Tcells_	5	5	5	5	Leucocytes	astyanax	Leucocytes_3	3	Molino_cave	Leucocytes_astyanax	Leucocytes_3_astyanax
MFF1_TCGAGGCGTCTGATCA-1	MFF1	1640	892	female	6	14	Glut_1	Glut_1_2	2	astyanax_cave	13	GABA_1	Glut_1_astyanax_cave	Glut_1_2_astyanax_cave	Glut_1_	Glut_1_2_Glut_1_	9	12	14	14	GABA_3	astyanax	GABA_3_1	1	Molino_cave	GABA_3_astyanax	GABA_3_1_astyanax
MFF1_TCGAGGCTCCGTCAAA-1	MFF1	444	232	female	10	5	Bcells	Bcells_1	1	astyanax_cave	10	Bcells	Bcells_astyanax_cave	Bcells_1_astyanax_cave	Bcells_	Bcells_1_Bcells_	5	5	5	5	Leucocytes	astyanax	Leucocytes_4	4	Molino_cave	Leucocytes_astyanax	Leucocytes_4_astyanax
MFF1_TCGAGGCTCGTCGTTC-1	MFF1	472	279	female	9	12	Macrophages	Macrophages_3	3	astyanax_cave	8	Macrophages	Macrophages_astyanax_cave	Macrophages_3_astyanax_cave	Macrophages_	Macrophages_3_Macrophages_	4	10	11	12	Macrophages	astyanax	Macrophages_2	2	Molino_cave	Macrophages_astyanax	Macrophages_2_astyanax
MFF1_TCGAGGCTCTATCCCG-1	MFF1	1113	738	female	8	0	Glut_3	Glut_3_3	3	astyanax_cave	7	Glut_2	Glut_3_astyanax_cave	Glut_3_3_astyanax_cave	Glut_3_	Glut_3_3_Glut_3_	0	0	0	0	GABA_2	astyanax	GABA_2_0	0	Molino_cave	GABA_2_astyanax	GABA_2_0_astyanax
MFF1_TCGCGAGAGCAATATG-1	MFF1	427	200	female	10	5	Bcells	Bcells_1	1	astyanax_cave	10	Bcells	Bcells_astyanax_cave	Bcells_1_astyanax_cave	Bcells_	Bcells_1_Bcells_	5	5	5	5	Leucocytes	astyanax	Leucocytes_4	4	Molino_cave	Leucocytes_astyanax	Leucocytes_4_astyanax
MFF1_TCGCGAGAGCTGTCTA-1	MFF1	492	227	female	5	5	Tcells	Tcells_2	2	astyanax_cave	5	Tcells	Tcells_astyanax_cave	Tcells_2_astyanax_cave	Tcells_	Tcells_2_Tcells_	5	5	5	5	Leucocytes	astyanax	Leucocytes_0	0	Molino_cave	Leucocytes_astyanax	Leucocytes_0_astyanax
MFF1_TCGCGAGCATCCCATC-1	MFF1	419	205	female	3	4	Progenitors_1	Progenitors_1_0	0	astyanax_cave	3	Progenitors_1	Progenitors_1_astyanax_cave	Progenitors_1_0_astyanax_cave	Progenitors_1_	Progenitors_1_0_Progenitors_1_	2	3	2	4	Progenitors	astyanax	Progenitors_2	2	Molino_cave	Progenitors_astyanax	Progenitors_2_astyanax
MFF1_TCGCGAGCATGGATGG-1	MFF1	1472	798	female	17	0	GABA_3	GABA_3_0	0	astyanax_cave	18	Glut_4	GABA_3_astyanax_cave	GABA_3_0_astyanax_cave	GABA_3_	GABA_3_0_GABA_3_	0	0	0	0	GABA_0	astyanax	GABA_0_9	9	Molino_cave	GABA_0_astyanax	GABA_0_9_astyanax
MFF1_TCGCGAGGTCGAGTTT-1	MFF1	995	612	female	6	14	Glut_1	Glut_1_2	2	astyanax_cave	13	GABA_1	Glut_1_astyanax_cave	Glut_1_2_astyanax_cave	Glut_1_	Glut_1_2_Glut_1_	9	12	14	14	GABA_3	astyanax	GABA_3_1	1	Molino_cave	GABA_3_astyanax	GABA_3_1_astyanax
MFF1_TCGCGAGGTGTCCTCT-1	MFF1	834	604	female	0	0	Glut_0	Glut_0_0	0	astyanax_cave	0	Glut_0	Glut_0_astyanax_cave	Glut_0_0_astyanax_cave	Glut_0_	Glut_0_0_Glut_0_	0	0	0	0	GABA_0	astyanax	GABA_0_0	0	Molino_cave	GABA_0_astyanax	GABA_0_0_astyanax
MFF1_TCGCGAGTCAGTGCAT-1	MFF1	637	392	female	27	5	Mast_cells	Mast_cells_1	1	astyanax_cave	28	Mast_cells	Mast_cells_astyanax_cave	Mast_cells_1_astyanax_cave	Mast_cells_	Mast_cells_1_Mast_cells_	5	5	5	5	Leucocytes	astyanax	Leucocytes_3	3	Molino_cave	Leucocytes_astyanax	Leucocytes_3_astyanax
MFF1_TCGCGAGTCATTGCGA-1	MFF1	470	372	female	25	0	GABA_7	GABA_7_1	1	astyanax_cave	26	GABA_6	GABA_7_astyanax_cave	GABA_7_1_astyanax_cave	GABA_7_	GABA_7_1_GABA_7_	0	0	0	0	Glut_5	astyanax	Glut_5_2	2	Molino_cave	Glut_5_astyanax	Glut_5_2_astyanax
MFF1_TCGCGAGTCGCCCTTA-1	MFF1	1944	1041	female	6	21	Glut_1	Glut_1_5	5	astyanax_cave	13	GABA_1	Glut_1_astyanax_cave	Glut_1_5_astyanax_cave	Glut_1_	Glut_1_5_Glut_1_	1	2	21	21	Glut_6	astyanax	Glut_6_0	0	Molino_cave	Glut_6_astyanax	Glut_6_0_astyanax
MFF1_TCGCGAGTCGGAGCAA-1	MFF1	1178	713	female	13	0	Galanin	Galanin_0	0	astyanax_cave	15	Galanin	Galanin_astyanax_cave	Galanin_0_astyanax_cave	Galanin_	Galanin_0_Galanin_	0	0	0	0	Glut_0	astyanax	Glut_0_0	0	Molino_cave	Glut_0_astyanax	Glut_0_0_astyanax
MFF1_TCGCGTTAGTTAAGTG-1	MFF1	1746	1038	female	6	1	Glut_1	Glut_1_3	3	astyanax_cave	19	GABA_1	Glut_1_astyanax_cave	Glut_1_3_astyanax_cave	Glut_1_	Glut_1_3_Glut_1_	1	2	1	1	Glut_4	astyanax	Glut_4_1	1	Molino_cave	Glut_4_astyanax	Glut_4_1_astyanax
MFF1_TCGCGTTGTCTAACGT-1	MFF1	1484	933	female	1	2	GABA_0	GABA_0_0	0	astyanax_cave	1	GABA_0	GABA_0_astyanax_cave	GABA_0_0_astyanax_cave	GABA_0_	GABA_0_0_GABA_0_	0	1	3	2	Glut_3	astyanax	Glut_3_5	5	Molino_cave	Glut_3_astyanax	Glut_3_6_astyanax
MFF1_TCGCGTTGTTACAGAA-1	MFF1	395	253	female	12	13	Oligodendrocytes_1	Oligodendrocytes_1_1	1	astyanax_cave	11	Oligodendrocytes_1	Oligodendrocytes_1_astyanax_cave	Oligodendrocytes_1_1_astyanax_cave	Oligodendrocytes_1_	Oligodendrocytes_1_1_Oligodendrocytes_1_	8	11	12	13	Oligodendrocytes	astyanax	Oligodendrocytes_1	1	Molino_cave	Oligodendrocytes_astyanax	Oligodendrocytes_1_astyanax
MFF1_TCGCGTTTCTACTCAT-1	MFF1	677	265	female	5	5	Tcells	Tcells_2	2	astyanax_cave	5	Tcells	Tcells_astyanax_cave	Tcells_2_astyanax_cave	Tcells_	Tcells_2_Tcells_	5	5	5	5	Leucocytes	astyanax	Leucocytes_0	0	Molino_cave	Leucocytes_astyanax	Leucocytes_0_astyanax
MFF1_TCGGGACAGGTAGCCA-1	MFF1	2907	1402	female	13	24	Galanin	Galanin_4	4	astyanax_cave	15	Galanin	Galanin_astyanax_cave	Galanin_4_astyanax_cave	Galanin_	Galanin_4_Galanin_	12	16	17	24	GABA_4	astyanax	GABA_4_1	1	Molino_cave	GABA_4_astyanax	GABA_4_1_astyanax
MFF1_TCGGGACAGTCCATAC-1	MFF1	768	412	female	12	13	Oligodendrocytes_1	Oligodendrocytes_1_0	0	astyanax_cave	11	Oligodendrocytes_1	Oligodendrocytes_1_astyanax_cave	Oligodendrocytes_1_0_astyanax_cave	Oligodendrocytes_1_	Oligodendrocytes_1_0_Oligodendrocytes_1_	8	11	12	13	Oligodendrocytes	astyanax	Oligodendrocytes_1	1	Molino_cave	Oligodendrocytes_astyanax	Oligodendrocytes_1_astyanax
MFF1_TCGGGACGTGCGATAG-1	MFF1	386	217	female	10	5	Bcells	Bcells_1	1	astyanax_cave	10	Bcells	Bcells_astyanax_cave	Bcells_1_astyanax_cave	Bcells_	Bcells_1_Bcells_	5	5	5	5	Leucocytes	astyanax	Leucocytes_4	4	Molino_cave	Leucocytes_astyanax	Leucocytes_4_astyanax
MFF1_TCGGGACTCGAGGTAG-1	MFF1	671	446	female	3	4	Progenitors_1	Progenitors_1_2	2	astyanax_cave	3	Progenitors_1	Progenitors_1_astyanax_cave	Progenitors_1_2_astyanax_cave	Progenitors_1_	Progenitors_1_2_Progenitors_1_	2	3	2	4	Progenitors	astyanax	Progenitors_0	0	Molino_cave	Progenitors_astyanax	Progenitors_0_astyanax
MFF1_TCGGGACTCGGCGGTT-1	MFF1	1113	551	female	9	12	Macrophages	Macrophages_3	3	astyanax_cave	8	Macrophages	Macrophages_astyanax_cave	Macrophages_3_astyanax_cave	Macrophages_	Macrophages_3_Macrophages_	4	10	11	12	Macrophages	astyanax	Macrophages_3	3	Molino_cave	Macrophages_astyanax	Macrophages_3_astyanax
MFF1_TCGGGACTCTATCCCG-1	MFF1	2269	1043	female	0	0	Glut_0	Glut_0_2	2	astyanax_cave	0	Glut_0	Glut_0_astyanax_cave	Glut_0_2_astyanax_cave	Glut_0_	Glut_0_2_Glut_0_	0	0	0	0	GABA_1	astyanax	GABA_1_3	3	Molino_cave	GABA_1_astyanax	GABA_1_3_astyanax
MFF1_TCGGTAAAGAATAGGG-1	MFF1	492	210	female	5	5	Tcells	Tcells_2	2	astyanax_cave	5	Tcells	Tcells_astyanax_cave	Tcells_2_astyanax_cave	Tcells_	Tcells_2_Tcells_	5	5	5	5	Leucocytes	astyanax	Leucocytes_0	0	Molino_cave	Leucocytes_astyanax	Leucocytes_0_astyanax
MFF1_TCGGTAAAGAGTACCG-1	MFF1	591	404	female	0	0	Glut_0	Glut_0_0	0	astyanax_cave	0	Glut_0	Glut_0_astyanax_cave	Glut_0_0_astyanax_cave	Glut_0_	Glut_0_0_Glut_0_	0	0	0	0	GABA_1	astyanax	GABA_1_0	0	Molino_cave	GABA_1_astyanax	GABA_1_0_astyanax
MFF1_TCGGTAACATGTAGTC-1	MFF1	1106	627	female	6	21	Glut_1	Glut_1_5	5	astyanax_cave	13	GABA_1	Glut_1_astyanax_cave	Glut_1_5_astyanax_cave	Glut_1_	Glut_1_5_Glut_1_	1	2	21	21	Glut_6	astyanax	Glut_6_1	1	Molino_cave	Glut_6_astyanax	Glut_6_1_astyanax
MFF1_TCGGTAACATGTCGAT-1	MFF1	732	422	female	6	21	Glut_1	Glut_1_5	5	astyanax_cave	13	GABA_1	Glut_1_astyanax_cave	Glut_1_5_astyanax_cave	Glut_1_	Glut_1_5_Glut_1_	1	2	21	21	Glut_6	astyanax	Glut_6_1	1	Molino_cave	Glut_6_astyanax	Glut_6_1_astyanax
MFF1_TCGGTAAGTAGTACCT-1	MFF1	591	364	female	2	0	GABA_Prdx1_1	GABA_Prdx1_1_3	3	astyanax_cave	2	GABA_Prdx1_1	GABA_Prdx1_1_astyanax_cave	GABA_Prdx1_1_3_astyanax_cave	GABA_Prdx1_1_	GABA_Prdx1_1_3_GABA_Prdx1_1_	0	0	0	0	GABA_1	astyanax	GABA_1_7	7	Molino_cave	GABA_1_astyanax	GABA_1_7_astyanax
MFF1_TCGGTAAGTATTAGCC-1	MFF1	759	240	female	5	5	Tcells	Tcells_2	2	astyanax_cave	5	Tcells	Tcells_astyanax_cave	Tcells_2_astyanax_cave	Tcells_	Tcells_2_Tcells_	5	5	5	5	Leucocytes	astyanax	Leucocytes_0	0	Molino_cave	Leucocytes_astyanax	Leucocytes_0_astyanax
MFF1_TCGGTAAGTCTAAAGA-1	MFF1	556	413	female	0	0	Glut_0	Glut_0_5	5	astyanax_cave	0	Glut_0	Glut_0_astyanax_cave	Glut_0_5_astyanax_cave	Glut_0_	Glut_0_5_Glut_0_	0	0	0	0	GABA_1	astyanax	GABA_1_0	0	Molino_cave	GABA_1_astyanax	GABA_1_0_astyanax
MFF1_TCGGTAATCCTAAGTG-1	MFF1	861	628	female	0	0	Glut_0	Glut_0_0	0	astyanax_cave	0	Glut_0	Glut_0_astyanax_cave	Glut_0_0_astyanax_cave	Glut_0_	Glut_0_0_Glut_0_	0	0	0	0	GABA_0	astyanax	GABA_0_0	0	Molino_cave	GABA_0_astyanax	GABA_0_0_astyanax
MFF1_TCGGTAATCGGACAAG-1	MFF1	1234	788	female	0	0	Glut_0	Glut_0_3	3	astyanax_cave	9	Glut_0	Glut_0_astyanax_cave	Glut_0_3_astyanax_cave	Glut_0_	Glut_0_3_Glut_0_	0	0	0	0	GABA_2	astyanax	GABA_2_2	2	Molino_cave	GABA_2_astyanax	GABA_2_2_astyanax
MFF1_TCGGTAATCGGAGGTA-1	MFF1	1199	760	female	13	0	Galanin	Galanin_4	4	astyanax_cave	15	Galanin	Galanin_astyanax_cave	Galanin_4_astyanax_cave	Galanin_	Galanin_4_Galanin_	0	0	0	0	Glut_5	astyanax	Glut_5_2	2	Molino_cave	Glut_5_astyanax	Glut_5_2_astyanax
MFF1_TCGTACCAGGCTACGA-1	MFF1	372	336	female	1	2	GABA_0	GABA_0_0	0	astyanax_cave	1	GABA_0	GABA_0_astyanax_cave	GABA_0_0_astyanax_cave	GABA_0_	GABA_0_0_GABA_0_	0	1	3	2	Glut_3	astyanax	Glut_3_0	0	Molino_cave	Glut_3_astyanax	Glut_3_0_astyanax
MFF1_TCGTACCCACAACTGT-1	MFF1	506	334	female	12	13	Oligodendrocytes_1	Oligodendrocytes_1_1	1	astyanax_cave	11	Oligodendrocytes_1	Oligodendrocytes_1_astyanax_cave	Oligodendrocytes_1_1_astyanax_cave	Oligodendrocytes_1_	Oligodendrocytes_1_1_Oligodendrocytes_1_	8	11	12	13	Oligodendrocytes	astyanax	Oligodendrocytes_1	1	Molino_cave	Oligodendrocytes_astyanax	Oligodendrocytes_1_astyanax
MFF1_TCGTACCCACCCTATC-1	MFF1	468	352	female	19	19	Ciliated/Ventricular	Ciliated/Ventricular_2	2	astyanax_cave	21	Ciliated/Ventricular	Ciliated/Ventricular_astyanax_cave	Ciliated/Ventricular_2_astyanax_cave	Ciliated/Ventricular_	Ciliated/Ventricular_2_Ciliated/Ventricular_	13	18	19	19	Cilliated	astyanax	Cilliated_2	2	Molino_cave	Cilliated_astyanax	Cilliated_2_astyanax
MFF1_TCGTACCCAGCTATTG-1	MFF1	492	220	female	5	5	Tcells	Tcells_2	2	astyanax_cave	5	Tcells	Tcells_astyanax_cave	Tcells_2_astyanax_cave	Tcells_	Tcells_2_Tcells_	5	5	5	5	Leucocytes	astyanax	Leucocytes_0	0	Molino_cave	Leucocytes_astyanax	Leucocytes_0_astyanax
MFF1_TCGTACCCATCTACGA-1	MFF1	2817	1311	female	10	5	Bcells	Bcells_3	3	astyanax_cave	10	Bcells	Bcells_astyanax_cave	Bcells_3_astyanax_cave	Bcells_	Bcells_3_Bcells_	5	5	5	5	Leucocytes	astyanax	Leucocytes_7	7	Molino_cave	Leucocytes_astyanax	Leucocytes_7_astyanax
MFF1_TCGTACCGTAAGGATT-1	MFF1	2470	1240	female	8	1	Glut_3	Glut_3_0	0	astyanax_cave	7	Glut_2	Glut_3_astyanax_cave	Glut_3_0_astyanax_cave	Glut_3_	Glut_3_0_Glut_3_	1	2	1	1	Glut_2	astyanax	Glut_2_1	1	Molino_cave	Glut_2_astyanax	Glut_2_1_astyanax
MFF1_TCGTACCGTATCTGCA-1	MFF1	735	261	female	18	5	Erythrocytes	Erythrocytes_2	2	astyanax_cave	20	Erythrocytes	Erythrocytes_astyanax_cave	Erythrocytes_2_astyanax_cave	Erythrocytes_	Erythrocytes_2_Erythrocytes_	5	5	5	5	Leucocytes	astyanax	Leucocytes_11	11	Molino_cave	Leucocytes_astyanax	Leucocytes_11_astyanax
MFF1_TCGTACCGTCTTCGTC-1	MFF1	953	560	female	12	13	Oligodendrocytes_1	Oligodendrocytes_1_0	0	astyanax_cave	11	Oligodendrocytes_1	Oligodendrocytes_1_astyanax_cave	Oligodendrocytes_1_0_astyanax_cave	Oligodendrocytes_1_	Oligodendrocytes_1_0_Oligodendrocytes_1_	8	11	12	13	Oligodendrocytes	astyanax	Oligodendrocytes_1	1	Molino_cave	Oligodendrocytes_astyanax	Oligodendrocytes_1_astyanax
MFF1_TCGTAGAAGGCCGAAT-1	MFF1	672	266	female	5	5	Tcells	Tcells_5	5	astyanax_cave	5	Tcells	Tcells_astyanax_cave	Tcells_5_astyanax_cave	Tcells_	Tcells_5_Tcells_	5	5	5	5	Leucocytes	astyanax	Leucocytes_9	9	Molino_cave	Leucocytes_astyanax	Leucocytes_9_astyanax
MFF1_TCGTAGACACATTAGC-1	MFF1	3523	1668	female	32	11	GABA_9	GABA_9_0	0	astyanax_cave	33	Otpa/b_3	GABA_9_astyanax_cave	GABA_9_0_astyanax_cave	GABA_9_	GABA_9_0_GABA_9_	0	9	7	11	Glut_0	astyanax	Glut_0_2	2	Molino_cave	Glut_0_astyanax	Glut_0_2_astyanax
MFF1_TCGTAGACACGGCGTT-1	MFF1	2707	1293	female	10	6	Bcells	Bcells_3	3	astyanax_cave	10	Bcells	Bcells_astyanax_cave	Bcells_3_astyanax_cave	Bcells_	Bcells_3_Bcells_	0	0	13	6	GABA_0	astyanax	GABA_0_5	5	Molino_cave	GABA_0_astyanax	GABA_0_5_astyanax
MFF1_TCGTAGACACTGTCGG-1	MFF1	961	634	female	8	1	Glut_3	Glut_3_1	1	astyanax_cave	7	Glut_2	Glut_3_astyanax_cave	Glut_3_1_astyanax_cave	Glut_3_	Glut_3_1_Glut_3_	1	2	1	1	Glut_2	astyanax	Glut_2_1	1	Molino_cave	Glut_2_astyanax	Glut_2_1_astyanax
MFF1_TCGTAGACATGGTCTA-1	MFF1	392	337	female	7	11	Glut_2	Glut_2_2	2	astyanax_cave	6	Glut_1	Glut_2_astyanax_cave	Glut_2_2_astyanax_cave	Glut_2_	Glut_2_2_Glut_2_	0	0	0	11	Glut_5	astyanax	Glut_5_2	2	Molino_cave	Glut_5_astyanax	Glut_5_2_astyanax
MFF1_TCGTAGAGTCTCTCTG-1	MFF1	1012	628	female	27	13	Mast_cells	Mast_cells_1	1	astyanax_cave	28	Mast_cells	Mast_cells_astyanax_cave	Mast_cells_1_astyanax_cave	Mast_cells_	Mast_cells_1_Mast_cells_	8	11	12	13	Oligodendrocytes	astyanax	Oligodendrocytes_4	4	Molino_cave	Oligodendrocytes_astyanax	Oligodendrocytes_4_astyanax
MFF1_TCGTAGAGTTTCCACC-1	MFF1	723	456	female	2	3	GABA_Prdx1_1	GABA_Prdx1_1_2	2	astyanax_cave	2	GABA_Prdx1_1	GABA_Prdx1_1_astyanax_cave	GABA_Prdx1_1_2_astyanax_cave	GABA_Prdx1_1_	GABA_Prdx1_1_2_GABA_Prdx1_1_	3	4	4	3	Prdx1_Positive	astyanax	Prdx1_Positive_0	0	Molino_cave	Prdx1_Positive_astyanax	Prdx1_Positive_0_astyanax
MFF1_TCGTAGATCAAACGGG-1	MFF1	1459	843	female	6	1	Glut_1	Glut_1_3	3	astyanax_cave	19	GABA_1	Glut_1_astyanax_cave	Glut_1_3_astyanax_cave	Glut_1_	Glut_1_3_Glut_1_	1	2	1	1	Glut_4	astyanax	Glut_4_1	1	Molino_cave	Glut_4_astyanax	Glut_4_1_astyanax
MFF1_TCGTAGATCAACCAAC-1	MFF1	886	452	female	27	5	Mast_cells	Mast_cells_0	0	astyanax_cave	28	Mast_cells	Mast_cells_astyanax_cave	Mast_cells_0_astyanax_cave	Mast_cells_	Mast_cells_0_Mast_cells_	5	5	5	5	Leucocytes	astyanax	Leucocytes_3	3	Molino_cave	Leucocytes_astyanax	Leucocytes_3_astyanax
MFF1_TCGTAGATCCCAACGG-1	MFF1	483	269	female	9	12	Macrophages	Macrophages_3	3	astyanax_cave	8	Macrophages	Macrophages_astyanax_cave	Macrophages_3_astyanax_cave	Macrophages_	Macrophages_3_Macrophages_	4	10	11	12	Macrophages	astyanax	Macrophages_2	2	Molino_cave	Macrophages_astyanax	Macrophages_2_astyanax
MFF1_TCGTAGATCCTTAATC-1	MFF1	932	487	female	27	5	Mast_cells	Mast_cells_0	0	astyanax_cave	28	Mast_cells	Mast_cells_astyanax_cave	Mast_cells_0_astyanax_cave	Mast_cells_	Mast_cells_0_Mast_cells_	5	5	5	5	Leucocytes	astyanax	Leucocytes_3	3	Molino_cave	Leucocytes_astyanax	Leucocytes_3_astyanax
MFF1_TCGTAGATCGAATGCT-1	MFF1	1353	795	female	14	10	Otpa/b_1	Otpa/b_1_2	2	astyanax_cave	14	Otpa/b_1	Otpa/b_1_astyanax_cave	Otpa/b_1_2_astyanax_cave	Otpa/b_1_	Otpa/b_1_2_Otpa/b_1_	7	8	10	10	Glut_0	astyanax	Glut_0_0	0	Molino_cave	Glut_0_astyanax	Glut_0_0_astyanax
MFF1_TCGTAGATCGGATGGA-1	MFF1	673	318	female	10	5	Bcells	Bcells_1	1	astyanax_cave	10	Bcells	Bcells_astyanax_cave	Bcells_1_astyanax_cave	Bcells_	Bcells_1_Bcells_	5	5	5	5	Leucocytes	astyanax	Leucocytes_4	4	Molino_cave	Leucocytes_astyanax	Leucocytes_4_astyanax
MFF1_TCGTAGATCGGCATCG-1	MFF1	380	281	female	19	19	Ciliated/Ventricular	Ciliated/Ventricular_2	2	astyanax_cave	21	Ciliated/Ventricular	Ciliated/Ventricular_astyanax_cave	Ciliated/Ventricular_2_astyanax_cave	Ciliated/Ventricular_	Ciliated/Ventricular_2_Ciliated/Ventricular_	13	18	19	19	Cilliated	astyanax	Cilliated_2	2	Molino_cave	Cilliated_astyanax	Cilliated_2_astyanax
MFF1_TCGTAGATCTCAAGTG-1	MFF1	478	234	female	10	5	Bcells	Bcells_1	1	astyanax_cave	10	Bcells	Bcells_astyanax_cave	Bcells_1_astyanax_cave	Bcells_	Bcells_1_Bcells_	5	5	5	5	Leucocytes	astyanax	Leucocytes_4	4	Molino_cave	Leucocytes_astyanax	Leucocytes_4_astyanax
MFF1_TCGTAGATCTGCGGCA-1	MFF1	601	332	female	4	9	Microglia	Microglia_3	3	astyanax_cave	4	Microglia	Microglia_astyanax_cave	Microglia_3_astyanax_cave	Microglia_	Microglia_3_Microglia_	4	7	9	9	Microglia	astyanax	Microglia_3	3	Molino_cave	Microglia_astyanax	Microglia_3_astyanax
MFF1_TCTATTGAGCTCCCAG-1	MFF1	596	393	female	12	13	Oligodendrocytes_1	Oligodendrocytes_1_1	1	astyanax_cave	11	Oligodendrocytes_1	Oligodendrocytes_1_astyanax_cave	Oligodendrocytes_1_1_astyanax_cave	Oligodendrocytes_1_	Oligodendrocytes_1_1_Oligodendrocytes_1_	8	11	12	13	Oligodendrocytes	astyanax	Oligodendrocytes_1	1	Molino_cave	Oligodendrocytes_astyanax	Oligodendrocytes_1_astyanax
MFF1_TCTATTGCAAGTTGTC-1	MFF1	790	400	female	4	9	Microglia	Microglia_3	3	astyanax_cave	4	Microglia	Microglia_astyanax_cave	Microglia_3_astyanax_cave	Microglia_	Microglia_3_Microglia_	4	7	9	9	Microglia	astyanax	Microglia_3	3	Molino_cave	Microglia_astyanax	Microglia_3_astyanax
MFF1_TCTATTGGTGTCCTCT-1	MFF1	578	402	female	19	19	Ciliated/Ventricular	Ciliated/Ventricular_2	2	astyanax_cave	21	Ciliated/Ventricular	Ciliated/Ventricular_astyanax_cave	Ciliated/Ventricular_2_astyanax_cave	Ciliated/Ventricular_	Ciliated/Ventricular_2_Ciliated/Ventricular_	13	18	19	19	Cilliated	astyanax	Cilliated_0	0	Molino_cave	Cilliated_astyanax	Cilliated_0_astyanax
MFF1_TCTATTGGTTGGTAAA-1	MFF1	1436	834	female	6	1	Glut_1	Glut_1_3	3	astyanax_cave	13	GABA_1	Glut_1_astyanax_cave	Glut_1_3_astyanax_cave	Glut_1_	Glut_1_3_Glut_1_	1	2	1	1	Glut_4	astyanax	Glut_4_1	1	Molino_cave	Glut_4_astyanax	Glut_4_1_astyanax
MFF1_TCTATTGTCTCTTATG-1	MFF1	1324	817	female	8	1	Glut_3	Glut_3_1	1	astyanax_cave	7	Glut_2	Glut_3_astyanax_cave	Glut_3_1_astyanax_cave	Glut_3_	Glut_3_1_Glut_3_	1	2	1	1	Glut_2	astyanax	Glut_2_1	1	Molino_cave	Glut_2_astyanax	Glut_2_1_astyanax
MFF1_TCTATTGTCTTATCTG-1	MFF1	2124	1183	female	0	10	Glut_0	Glut_0_0	0	astyanax_cave	0	Glut_0	Glut_0_astyanax_cave	Glut_0_0_astyanax_cave	Glut_0_	Glut_0_0_Glut_0_	0	0	0	10	GABA_0	astyanax	GABA_0_1	1	Molino_cave	GABA_0_astyanax	GABA_0_1_astyanax
MFF1_TCTCATAAGATGGGTC-1	MFF1	1266	637	female	0	0	Glut_0	Glut_0_5	5	astyanax_cave	0	Glut_0	Glut_0_astyanax_cave	Glut_0_5_astyanax_cave	Glut_0_	Glut_0_5_Glut_0_	0	0	0	0	GABA_1	astyanax	GABA_1_0	0	Molino_cave	GABA_1_astyanax	GABA_1_0_astyanax
MFF1_TCTCATAAGTACGCCC-1	MFF1	504	358	female	2	3	GABA_Prdx1_1	GABA_Prdx1_1_3	3	astyanax_cave	2	GABA_Prdx1_1	GABA_Prdx1_1_astyanax_cave	GABA_Prdx1_1_3_astyanax_cave	GABA_Prdx1_1_	GABA_Prdx1_1_3_GABA_Prdx1_1_	3	4	4	3	Prdx1_Positive	astyanax	Prdx1_Positive_5	5	Molino_cave	Prdx1_Positive_astyanax	Prdx1_Positive_5_astyanax
MFF1_TCTCATACAAGTACCT-1	MFF1	525	278	female	9	12	Macrophages	Macrophages_3	3	astyanax_cave	8	Macrophages	Macrophages_astyanax_cave	Macrophages_3_astyanax_cave	Macrophages_	Macrophages_3_Macrophages_	4	10	11	12	Macrophages	astyanax	Macrophages_2	2	Molino_cave	Macrophages_astyanax	Macrophages_2_astyanax
MFF1_TCTCATACAATGGAGC-1	MFF1	818	286	female	5	5	Tcells	Tcells_2	2	astyanax_cave	5	Tcells	Tcells_astyanax_cave	Tcells_2_astyanax_cave	Tcells_	Tcells_2_Tcells_	5	5	5	5	Leucocytes	astyanax	Leucocytes_0	0	Molino_cave	Leucocytes_astyanax	Leucocytes_0_astyanax
MFF1_TCTCATACACAGATTC-1	MFF1	493	284	female	5	5	Tcells	Tcells_2	2	astyanax_cave	5	Tcells	Tcells_astyanax_cave	Tcells_2_astyanax_cave	Tcells_	Tcells_2_Tcells_	5	5	5	5	Leucocytes	astyanax	Leucocytes_2	2	Molino_cave	Leucocytes_astyanax	Leucocytes_2_astyanax
MFF1_TCTCATACACCAGGTC-1	MFF1	1586	832	female	26	19	Progenitors_2	Progenitors_2_1	1	astyanax_cave	27	Progenitors_2	Progenitors_2_astyanax_cave	Progenitors_2_1_astyanax_cave	Progenitors_2_	Progenitors_2_1_Progenitors_2_	2	3	19	19	Progenitors	astyanax	Progenitors_13	13	Molino_cave	Progenitors_astyanax	Progenitors_13_astyanax
MFF1_TCTCATAGTAAACGCG-1	MFF1	3191	1066	female	3	4	Progenitors_1	Progenitors_1_0	0	astyanax_cave	3	Progenitors_1	Progenitors_1_astyanax_cave	Progenitors_1_0_astyanax_cave	Progenitors_1_	Progenitors_1_0_Progenitors_1_	2	3	2	4	Progenitors	astyanax	Progenitors_0	0	Molino_cave	Progenitors_astyanax	Progenitors_0_astyanax
MFF1_TCTCATATCTGCGTAA-1	MFF1	366	212	female	10	5	Bcells	Bcells_1	1	astyanax_cave	10	Bcells	Bcells_astyanax_cave	Bcells_1_astyanax_cave	Bcells_	Bcells_1_Bcells_	5	5	5	5	Leucocytes	astyanax	Leucocytes_4	4	Molino_cave	Leucocytes_astyanax	Leucocytes_4_astyanax
MFF1_TCTCATATCTTCAACT-1	MFF1	520	263	female	10	5	Bcells	Bcells_1	1	astyanax_cave	10	Bcells	Bcells_astyanax_cave	Bcells_1_astyanax_cave	Bcells_	Bcells_1_Bcells_	5	5	5	5	Leucocytes	astyanax	Leucocytes_4	4	Molino_cave	Leucocytes_astyanax	Leucocytes_4_astyanax
MFF1_TCTCATATCTTGCAAG-1	MFF1	1613	915	female	7	2	Glut_2	Glut_2_2	2	astyanax_cave	6	Glut_1	Glut_2_astyanax_cave	Glut_2_2_astyanax_cave	Glut_2_	Glut_2_2_Glut_2_	0	1	3	2	Glut_5	astyanax	Glut_5_2	2	Molino_cave	Glut_5_astyanax	Glut_5_2_astyanax
MFF1_TCTCTAAAGCCCGAAA-1	MFF1	415	242	female	5	5	Tcells	Tcells_2	2	astyanax_cave	5	Tcells	Tcells_astyanax_cave	Tcells_2_astyanax_cave	Tcells_	Tcells_2_Tcells_	5	5	5	5	Leucocytes	astyanax	Leucocytes_0	0	Molino_cave	Leucocytes_astyanax	Leucocytes_0_astyanax
MFF1_TCTCTAAAGGCCGAAT-1	MFF1	578	353	female	2	3	GABA_Prdx1_1	GABA_Prdx1_1_3	3	astyanax_cave	2	GABA_Prdx1_1	GABA_Prdx1_1_astyanax_cave	GABA_Prdx1_1_3_astyanax_cave	GABA_Prdx1_1_	GABA_Prdx1_1_3_GABA_Prdx1_1_	3	4	4	3	Prdx1_Positive	astyanax	Prdx1_Positive_5	5	Molino_cave	Prdx1_Positive_astyanax	Prdx1_Positive_5_astyanax
MFF1_TCTCTAAAGGTAGCCA-1	MFF1	957	667	female	21	6	GABA_4	GABA_4_0	0	astyanax_cave	9	GABA_4	GABA_4_astyanax_cave	GABA_4_0_astyanax_cave	GABA_4_	GABA_4_0_GABA_4_	0	0	0	6	GABA_2	astyanax	GABA_2_0	0	Molino_cave	GABA_2_astyanax	GABA_2_0_astyanax
MFF1_TCTCTAAAGTTTAGGA-1	MFF1	460	328	female	2	3	GABA_Prdx1_1	GABA_Prdx1_1_0	0	astyanax_cave	2	GABA_Prdx1_1	GABA_Prdx1_1_astyanax_cave	GABA_Prdx1_1_0_astyanax_cave	GABA_Prdx1_1_	GABA_Prdx1_1_0_GABA_Prdx1_1_	3	4	4	3	Prdx1_Positive	astyanax	Prdx1_Positive_0	0	Molino_cave	Prdx1_Positive_astyanax	Prdx1_Positive_0_astyanax
MFF1_TCTCTAAAGTTTCCTT-1	MFF1	834	411	female	4	9	Microglia	Microglia_3	3	astyanax_cave	4	Microglia	Microglia_astyanax_cave	Microglia_3_astyanax_cave	Microglia_	Microglia_3_Microglia_	4	7	9	9	Microglia	astyanax	Microglia_3	3	Molino_cave	Microglia_astyanax	Microglia_3_astyanax
MFF1_TCTCTAACAGATCCAT-1	MFF1	2193	1242	female	7	0	Glut_2	Glut_2_6	6	astyanax_cave	6	Glut_1	Glut_2_astyanax_cave	Glut_2_6_astyanax_cave	Glut_2_	Glut_2_6_Glut_2_	0	0	0	0	Glut_0	astyanax	Glut_0_11	11	Molino_cave	Glut_0_astyanax	Glut_0_11_astyanax
MFF1_TCTCTAACAGCGATCC-1	MFF1	1597	987	female	7	11	Glut_2	Glut_2_3	3	astyanax_cave	6	Glut_1	Glut_2_astyanax_cave	Glut_2_3_astyanax_cave	Glut_2_	Glut_2_3_Glut_2_	0	9	7	11	Glut_3	astyanax	Glut_3_5	5	Molino_cave	Glut_3_astyanax	Glut_3_6_astyanax
MFF1_TCTCTAACAGGTTTCA-1	MFF1	2165	1185	female	17	6	GABA_3	GABA_3_0	0	astyanax_cave	18	Glut_4	GABA_3_astyanax_cave	GABA_3_0_astyanax_cave	GABA_3_	GABA_3_0_GABA_3_	0	0	0	6	GABA_1	astyanax	GABA_1_1	1	Molino_cave	GABA_1_astyanax	GABA_1_1_astyanax
MFF1_TCTCTAACATTAGCCA-1	MFF1	1184	652	female	16	8	GABA_2	GABA_2_3	3	astyanax_cave	17	GABA_3	GABA_2_astyanax_cave	GABA_2_3_astyanax_cave	GABA_2_	GABA_2_3_GABA_2_	0	0	0	8	GABA_0	astyanax	GABA_0_13	13	Molino_cave	GABA_0_astyanax	GABA_0_13_astyanax
MFF1_TCTCTAAGTGACCAAG-1	MFF1	1612	983	female	1	2	GABA_0	GABA_0_0	0	astyanax_cave	1	GABA_0	GABA_0_astyanax_cave	GABA_0_0_astyanax_cave	GABA_0_	GABA_0_0_GABA_0_	0	1	3	2	Glut_3	astyanax	Glut_3_5	5	Molino_cave	Glut_3_astyanax	Glut_3_6_astyanax
MFF1_TCTCTAAGTGAGTGAC-1	MFF1	402	207	female	10	5	Bcells	Bcells_1	1	astyanax_cave	10	Bcells	Bcells_astyanax_cave	Bcells_1_astyanax_cave	Bcells_	Bcells_1_Bcells_	5	5	5	5	Leucocytes	astyanax	Leucocytes_4	4	Molino_cave	Leucocytes_astyanax	Leucocytes_4_astyanax
MFF1_TCTCTAATCCTTTCTC-1	MFF1	441	321	female	24	28	GABA_6	GABA_6_1	1	astyanax_cave	25	GABA_1	GABA_6_astyanax_cave	GABA_6_1_astyanax_cave	GABA_6_	GABA_6_1_GABA_6_	13	22	25	28	Glut_7	astyanax	Glut_7_1	1	Molino_cave	Glut_7_astyanax	Glut_7_1_astyanax
MFF1_TCTCTAATCGCATGAT-1	MFF1	898	567	female	16	8	GABA_2	GABA_2_1	1	astyanax_cave	9	GABA_3	GABA_2_astyanax_cave	GABA_2_1_astyanax_cave	GABA_2_	GABA_2_1_GABA_2_	0	6	8	8	GABA_2	astyanax	GABA_2_0	0	Molino_cave	GABA_2_astyanax	GABA_2_0_astyanax
MFF1_TCTGAGAAGACTAAGT-1	MFF1	2244	1206	female	7	11	Glut_2	Glut_2_0	0	astyanax_cave	6	Glut_1	Glut_2_astyanax_cave	Glut_2_0_astyanax_cave	Glut_2_	Glut_2_0_Glut_2_	0	9	7	11	Glut_0	astyanax	Glut_0_3	3	Molino_cave	Glut_0_astyanax	Glut_0_3_astyanax
MFF1_TCTGAGAAGCAGCCTC-1	MFF1	1173	384	female	10	5	Bcells	Bcells_1	1	astyanax_cave	10	Bcells	Bcells_astyanax_cave	Bcells_1_astyanax_cave	Bcells_	Bcells_1_Bcells_	5	5	5	5	Leucocytes	astyanax	Leucocytes_4	4	Molino_cave	Leucocytes_astyanax	Leucocytes_4_astyanax
MFF1_TCTGAGACACATCCGG-1	MFF1	1875	991	female	17	6	GABA_3	GABA_3_0	0	astyanax_cave	18	Glut_4	GABA_3_astyanax_cave	GABA_3_0_astyanax_cave	GABA_3_	GABA_3_0_GABA_3_	0	0	0	6	GABA_1	astyanax	GABA_1_4	4	Molino_cave	GABA_1_astyanax	GABA_1_4_astyanax
MFF1_TCTGAGACACGGCGTT-1	MFF1	754	455	female	12	13	Oligodendrocytes_1	Oligodendrocytes_1_1	1	astyanax_cave	11	Oligodendrocytes_1	Oligodendrocytes_1_astyanax_cave	Oligodendrocytes_1_1_astyanax_cave	Oligodendrocytes_1_	Oligodendrocytes_1_1_Oligodendrocytes_1_	8	11	12	13	Oligodendrocytes	astyanax	Oligodendrocytes_1	1	Molino_cave	Oligodendrocytes_astyanax	Oligodendrocytes_1_astyanax
MFF1_TCTGAGACAGCTTAAC-1	MFF1	409	334	female	16	0	GABA_2	GABA_2_2	2	astyanax_cave	17	GABA_3	GABA_2_astyanax_cave	GABA_2_2_astyanax_cave	GABA_2_	GABA_2_2_GABA_2_	0	0	0	0	GABA_1	astyanax	GABA_1_7	7	Molino_cave	GABA_1_astyanax	GABA_1_7_astyanax
MFF1_TCTGAGACATACCATG-1	MFF1	1614	975	female	16	8	GABA_2	GABA_2_0	0	astyanax_cave	17	GABA_3	GABA_2_astyanax_cave	GABA_2_0_astyanax_cave	GABA_2_	GABA_2_0_GABA_2_	0	6	8	8	GABA_2	astyanax	GABA_2_1	1	Molino_cave	GABA_2_astyanax	GABA_2_1_astyanax
MFF1_TCTGAGACATAGACTC-1	MFF1	954	518	female	4	9	Microglia	Microglia_0	0	astyanax_cave	4	Microglia	Microglia_astyanax_cave	Microglia_0_astyanax_cave	Microglia_	Microglia_0_Microglia_	4	7	9	9	Microglia	astyanax	Microglia_3	3	Molino_cave	Microglia_astyanax	Microglia_3_astyanax
MFF1_TCTGAGACATCCTTGC-1	MFF1	490	221	female	5	5	Tcells	Tcells_2	2	astyanax_cave	5	Tcells	Tcells_astyanax_cave	Tcells_2_astyanax_cave	Tcells_	Tcells_2_Tcells_	5	5	5	5	Leucocytes	astyanax	Leucocytes_0	0	Molino_cave	Leucocytes_astyanax	Leucocytes_0_astyanax
MFF1_TCTGAGAGTCTCTCTG-1	MFF1	421	218	female	10	5	Bcells	Bcells_1	1	astyanax_cave	10	Bcells	Bcells_astyanax_cave	Bcells_1_astyanax_cave	Bcells_	Bcells_1_Bcells_	5	5	5	5	Leucocytes	astyanax	Leucocytes_4	4	Molino_cave	Leucocytes_astyanax	Leucocytes_4_astyanax
MFF1_TCTGAGAGTGATAAAC-1	MFF1	881	594	female	0	6	Glut_0	Glut_0_4	4	astyanax_cave	0	Glut_0	Glut_0_astyanax_cave	Glut_0_4_astyanax_cave	Glut_0_	Glut_0_4_Glut_0_	0	0	0	6	GABA_0	astyanax	GABA_0_0	0	Molino_cave	GABA_0_astyanax	GABA_0_0_astyanax
MFF1_TCTGAGATCAATACCG-1	MFF1	503	346	female	12	13	Oligodendrocytes_1	Oligodendrocytes_1_1	1	astyanax_cave	11	Oligodendrocytes_1	Oligodendrocytes_1_astyanax_cave	Oligodendrocytes_1_1_astyanax_cave	Oligodendrocytes_1_	Oligodendrocytes_1_1_Oligodendrocytes_1_	8	11	12	13	Oligodendrocytes	astyanax	Oligodendrocytes_1	1	Molino_cave	Oligodendrocytes_astyanax	Oligodendrocytes_1_astyanax
MFF1_TCTGAGATCCGAAGAG-1	MFF1	1413	753	female	9	12	Macrophages	Macrophages_4	4	astyanax_cave	8	Macrophages	Macrophages_astyanax_cave	Macrophages_4_astyanax_cave	Macrophages_	Macrophages_4_Macrophages_	4	10	11	12	Macrophages	astyanax	Macrophages_3	3	Molino_cave	Macrophages_astyanax	Macrophages_3_astyanax
MFF1_TCTGAGATCGATCCCT-1	MFF1	1112	694	female	14	10	Otpa/b_1	Otpa/b_1_2	2	astyanax_cave	14	Otpa/b_1	Otpa/b_1_astyanax_cave	Otpa/b_1_2_astyanax_cave	Otpa/b_1_	Otpa/b_1_2_Otpa/b_1_	7	8	10	10	Glut_0	astyanax	Glut_0_0	0	Molino_cave	Glut_0_astyanax	Glut_0_0_astyanax
MFF1_TCTGAGATCGGCTACG-1	MFF1	921	685	female	8	1	Glut_3	Glut_3_1	1	astyanax_cave	7	Glut_2	Glut_3_astyanax_cave	Glut_3_1_astyanax_cave	Glut_3_	Glut_3_1_Glut_3_	1	2	1	1	Glut_2	astyanax	Glut_2_1	1	Molino_cave	Glut_2_astyanax	Glut_2_1_astyanax
MFF1_TCTGAGATCTTGAGAC-1	MFF1	438	325	female	24	28	GABA_6	GABA_6_1	1	astyanax_cave	25	GABA_1	GABA_6_astyanax_cave	GABA_6_1_astyanax_cave	GABA_6_	GABA_6_1_GABA_6_	13	22	25	28	Glut_7	astyanax	Glut_7_0	0	Molino_cave	Glut_7_astyanax	Glut_7_0_astyanax
MFF1_TCTGGAAAGTGAAGAG-1	MFF1	2114	1248	female	27	5	Mast_cells	Mast_cells_1	1	astyanax_cave	28	Mast_cells	Mast_cells_astyanax_cave	Mast_cells_1_astyanax_cave	Mast_cells_	Mast_cells_1_Mast_cells_	5	5	5	5	Leucocytes	astyanax	Leucocytes_7	7	Molino_cave	Leucocytes_astyanax	Leucocytes_7_astyanax
MFF1_TCTGGAACAAGGACAC-1	MFF1	551	316	female	4	9	Microglia	Microglia_3	3	astyanax_cave	4	Microglia	Microglia_astyanax_cave	Microglia_3_astyanax_cave	Microglia_	Microglia_3_Microglia_	4	7	9	9	Microglia	astyanax	Microglia_3	3	Molino_cave	Microglia_astyanax	Microglia_3_astyanax
MFF1_TCTGGAACAGTCGTGC-1	MFF1	3364	1589	female	1	2	GABA_0	GABA_0_0	0	astyanax_cave	1	GABA_0	GABA_0_astyanax_cave	GABA_0_0_astyanax_cave	GABA_0_	GABA_0_0_GABA_0_	0	1	3	2	Glut_0	astyanax	Glut_0_3	3	Molino_cave	Glut_0_astyanax	Glut_0_3_astyanax
MFF1_TCTGGAAGTAGCGTAG-1	MFF1	827	475	female	26	4	Progenitors_2	Progenitors_2_0	0	astyanax_cave	27	Progenitors_2	Progenitors_2_astyanax_cave	Progenitors_2_0_astyanax_cave	Progenitors_2_	Progenitors_2_0_Progenitors_2_	2	3	2	4	Progenitors	astyanax	Progenitors_4	4	Molino_cave	Progenitors_astyanax	Progenitors_4_astyanax
MFF1_TCTGGAAGTCCAAGTT-1	MFF1	631	423	female	25	0	GABA_7	GABA_7_1	1	astyanax_cave	26	GABA_6	GABA_7_astyanax_cave	GABA_7_1_astyanax_cave	GABA_7_	GABA_7_1_GABA_7_	0	0	0	0	GABA_1	astyanax	GABA_1_0	0	Molino_cave	GABA_1_astyanax	GABA_1_0_astyanax
MFF1_TCTTCGGAGAAGAAGC-1	MFF1	789	455	female	28	22	Ependymal	Ependymal_0	0	astyanax_cave	29	Ependymal	Ependymal_astyanax_cave	Ependymal_0_astyanax_cave	Ependymal_	Ependymal_0_Ependymal_	16	20	22	22	Ependymal	astyanax	Ependymal_2	2	Molino_cave	Ependymal_astyanax	Ependymal_2_astyanax
MFF1_TCTTCGGCAAGACGTG-1	MFF1	1016	313	female	10	5	Bcells	Bcells_1	1	astyanax_cave	10	Bcells	Bcells_astyanax_cave	Bcells_1_astyanax_cave	Bcells_	Bcells_1_Bcells_	5	5	5	5	Leucocytes	astyanax	Leucocytes_4	4	Molino_cave	Leucocytes_astyanax	Leucocytes_4_astyanax
MFF1_TCTTCGGCACAGATTC-1	MFF1	1286	854	female	1	2	GABA_0	GABA_0_0	0	astyanax_cave	1	GABA_0	GABA_0_astyanax_cave	GABA_0_0_astyanax_cave	GABA_0_	GABA_0_0_GABA_0_	0	1	3	2	Glut_3	astyanax	Glut_3_5	5	Molino_cave	Glut_3_astyanax	Glut_3_6_astyanax
MFF1_TCTTCGGCAGGAATGC-1	MFF1	402	224	female	4	9	Microglia	Microglia_3	3	astyanax_cave	4	Microglia	Microglia_astyanax_cave	Microglia_3_astyanax_cave	Microglia_	Microglia_3_Microglia_	4	7	9	9	Microglia	astyanax	Microglia_3	3	Molino_cave	Microglia_astyanax	Microglia_3_astyanax
MFF1_TCTTCGGCATAGAAAC-1	MFF1	1364	747	female	7	2	Glut_2	Glut_2_2	2	astyanax_cave	6	Glut_1	Glut_2_astyanax_cave	Glut_2_2_astyanax_cave	Glut_2_	Glut_2_2_Glut_2_	0	1	3	2	Glut_5	astyanax	Glut_5_1	1	Molino_cave	Glut_5_astyanax	Glut_5_1_astyanax
MFF1_TCTTCGGCATGCCCGA-1	MFF1	1139	770	female	11	7	Glut_4	Glut_4_0	0	astyanax_cave	12	Glut_3	Glut_4_astyanax_cave	Glut_4_0_astyanax_cave	Glut_4_	Glut_4_0_Glut_4_	6	1	6	7	Glut_1	astyanax	Glut_1_2	2	Molino_cave	Glut_1_astyanax	Glut_1_2_astyanax
MFF1_TCTTCGGGTAGAGTGC-1	MFF1	2179	1166	female	1	2	GABA_0	GABA_0_6	6	astyanax_cave	1	GABA_0	GABA_0_astyanax_cave	GABA_0_6_astyanax_cave	GABA_0_	GABA_0_6_GABA_0_	0	1	3	2	Glut_3	astyanax	Glut_3_3	3	Molino_cave	Glut_3_astyanax	Glut_3_3_astyanax
MFF1_TCTTCGGGTCAAAGCG-1	MFF1	1503	803	female	6	14	Glut_1	Glut_1_1	1	astyanax_cave	13	GABA_1	Glut_1_astyanax_cave	Glut_1_1_astyanax_cave	Glut_1_	Glut_1_1_Glut_1_	9	12	14	14	GABA_3	astyanax	GABA_3_1	1	Molino_cave	GABA_3_astyanax	GABA_3_1_astyanax
MFF1_TCTTCGGGTCTAGGTT-1	MFF1	1402	866	female	7	7	Glut_2	Glut_2_0	0	astyanax_cave	6	Glut_1	Glut_2_astyanax_cave	Glut_2_0_astyanax_cave	Glut_2_	Glut_2_0_Glut_2_	6	1	6	7	Glut_0	astyanax	Glut_0_3	3	Molino_cave	Glut_0_astyanax	Glut_0_3_astyanax
MFF1_TCTTCGGGTGGAAAGA-1	MFF1	1486	896	female	25	7	GABA_7	GABA_7_0	0	astyanax_cave	26	GABA_6	GABA_7_astyanax_cave	GABA_7_0_astyanax_cave	GABA_7_	GABA_7_0_GABA_7_	6	1	6	7	Glut_1	astyanax	Glut_1_6	6	Molino_cave	Glut_1_astyanax	Glut_1_6_astyanax
MFF1_TCTTTCCAGACTAGGC-1	MFF1	3414	693	female	35	5	Neutrophils	Neutrophils_0	0	astyanax_cave	36	Neutrophils	Neutrophils_astyanax_cave	Neutrophils_0_astyanax_cave	Neutrophils_	Neutrophils_0_Neutrophils_	5	5	5	5	Leucocytes	astyanax	Leucocytes_12	12	Molino_cave	Leucocytes_astyanax	Leucocytes_12_astyanax
MFF1_TCTTTCCAGAGCAATT-1	MFF1	405	300	female	12	13	Oligodendrocytes_1	Oligodendrocytes_1_1	1	astyanax_cave	11	Oligodendrocytes_1	Oligodendrocytes_1_astyanax_cave	Oligodendrocytes_1_1_astyanax_cave	Oligodendrocytes_1_	Oligodendrocytes_1_1_Oligodendrocytes_1_	8	11	12	13	Oligodendrocytes	astyanax	Oligodendrocytes_1	1	Molino_cave	Oligodendrocytes_astyanax	Oligodendrocytes_1_astyanax
MFF1_TCTTTCCCACCAGCAC-1	MFF1	1812	1033	female	9	12	Macrophages	Macrophages_4	4	astyanax_cave	8	Macrophages	Macrophages_astyanax_cave	Macrophages_4_astyanax_cave	Macrophages_	Macrophages_4_Macrophages_	4	10	11	12	Macrophages	astyanax	Macrophages_3	3	Molino_cave	Macrophages_astyanax	Macrophages_3_astyanax
MFF1_TCTTTCCCATCATCCC-1	MFF1	490	285	female	5	5	Tcells	Tcells_2	2	astyanax_cave	5	Tcells	Tcells_astyanax_cave	Tcells_2_astyanax_cave	Tcells_	Tcells_2_Tcells_	5	5	5	5	Leucocytes	astyanax	Leucocytes_2	2	Molino_cave	Leucocytes_astyanax	Leucocytes_2_astyanax
MFF1_TCTTTCCGTAAATGAC-1	MFF1	487	255	female	10	5	Bcells	Bcells_1	1	astyanax_cave	10	Bcells	Bcells_astyanax_cave	Bcells_1_astyanax_cave	Bcells_	Bcells_1_Bcells_	5	5	5	5	Leucocytes	astyanax	Leucocytes_4	4	Molino_cave	Leucocytes_astyanax	Leucocytes_4_astyanax
MFF1_TCTTTCCGTACATGTC-1	MFF1	393	299	female	12	13	Oligodendrocytes_1	Oligodendrocytes_1_1	1	astyanax_cave	11	Oligodendrocytes_1	Oligodendrocytes_1_astyanax_cave	Oligodendrocytes_1_1_astyanax_cave	Oligodendrocytes_1_	Oligodendrocytes_1_1_Oligodendrocytes_1_	8	11	12	13	Oligodendrocytes	astyanax	Oligodendrocytes_1	1	Molino_cave	Oligodendrocytes_astyanax	Oligodendrocytes_1_astyanax
MFF1_TCTTTCCGTAGGCATG-1	MFF1	1216	754	female	6	14	Glut_1	Glut_1_1	1	astyanax_cave	13	GABA_1	Glut_1_astyanax_cave	Glut_1_1_astyanax_cave	Glut_1_	Glut_1_1_Glut_1_	9	12	14	14	GABA_3	astyanax	GABA_3_1	1	Molino_cave	GABA_3_astyanax	GABA_3_1_astyanax
MFF1_TCTTTCCGTCATACTG-1	MFF1	591	316	female	4	9	Microglia	Microglia_3	3	astyanax_cave	4	Microglia	Microglia_astyanax_cave	Microglia_3_astyanax_cave	Microglia_	Microglia_3_Microglia_	4	7	9	9	Microglia	astyanax	Microglia_3	3	Molino_cave	Microglia_astyanax	Microglia_3_astyanax
MFF1_TCTTTCCGTGAGCGAT-1	MFF1	1458	888	female	1	2	GABA_0	GABA_0_0	0	astyanax_cave	1	GABA_0	GABA_0_astyanax_cave	GABA_0_0_astyanax_cave	GABA_0_	GABA_0_0_GABA_0_	0	1	3	2	Glut_3	astyanax	Glut_3_1	1	Molino_cave	Glut_3_astyanax	Glut_3_1_astyanax
MFF1_TCTTTCCGTGATGTGG-1	MFF1	859	591	female	1	2	GABA_0	GABA_0_0	0	astyanax_cave	1	GABA_0	GABA_0_astyanax_cave	GABA_0_0_astyanax_cave	GABA_0_	GABA_0_0_GABA_0_	0	1	3	2	Glut_3	astyanax	Glut_3_5	5	Molino_cave	Glut_3_astyanax	Glut_3_6_astyanax
MFF1_TCTTTCCGTGGCAAAC-1	MFF1	2061	849	female	10	5	Bcells	Bcells_2	2	astyanax_cave	10	Bcells	Bcells_astyanax_cave	Bcells_2_astyanax_cave	Bcells_	Bcells_2_Bcells_	5	5	5	5	Leucocytes	astyanax	Leucocytes_8	8	Molino_cave	Leucocytes_astyanax	Leucocytes_8_astyanax
MFF1_TCTTTCCGTGTATGGG-1	MFF1	1244	817	female	6	1	Glut_1	Glut_1_0	0	astyanax_cave	19	GABA_1	Glut_1_astyanax_cave	Glut_1_0_astyanax_cave	Glut_1_	Glut_1_0_Glut_1_	1	2	1	1	Glut_4	astyanax	Glut_4_0	0	Molino_cave	Glut_4_astyanax	Glut_4_0_astyanax
MFF1_TCTTTCCGTTGTCTTT-1	MFF1	1844	1079	female	8	1	Glut_3	Glut_3_0	0	astyanax_cave	7	Glut_2	Glut_3_astyanax_cave	Glut_3_0_astyanax_cave	Glut_3_	Glut_3_0_Glut_3_	1	2	1	1	Glut_2	astyanax	Glut_2_0	0	Molino_cave	Glut_2_astyanax	Glut_2_0_astyanax
MFF1_TGAAAGAAGTGCAAGC-1	MFF1	587	257	female	5	5	Tcells	Tcells_2	2	astyanax_cave	5	Tcells	Tcells_astyanax_cave	Tcells_2_astyanax_cave	Tcells_	Tcells_2_Tcells_	5	5	5	5	Leucocytes	astyanax	Leucocytes_0	0	Molino_cave	Leucocytes_astyanax	Leucocytes_0_astyanax
MFF1_TGAAAGACAAAGGTGC-1	MFF1	527	300	female	4	9	Microglia	Microglia_3	3	astyanax_cave	4	Microglia	Microglia_astyanax_cave	Microglia_3_astyanax_cave	Microglia_	Microglia_3_Microglia_	4	7	9	9	Microglia	astyanax	Microglia_3	3	Molino_cave	Microglia_astyanax	Microglia_3_astyanax
MFF1_TGAAAGACATCCTTGC-1	MFF1	1175	642	female	0	0	Glut_0	Glut_0_2	2	astyanax_cave	0	Glut_0	Glut_0_astyanax_cave	Glut_0_2_astyanax_cave	Glut_0_	Glut_0_2_Glut_0_	0	0	0	0	GABA_1	astyanax	GABA_1_0	0	Molino_cave	GABA_1_astyanax	GABA_1_0_astyanax
MFF1_TGAAAGAGTGTTCGAT-1	MFF1	637	332	female	9	12	Macrophages	Macrophages_3	3	astyanax_cave	8	Macrophages	Macrophages_astyanax_cave	Macrophages_3_astyanax_cave	Macrophages_	Macrophages_3_Macrophages_	4	10	11	12	Macrophages	astyanax	Macrophages_2	2	Molino_cave	Macrophages_astyanax	Macrophages_2_astyanax
MFF1_TGAAAGATCTCTAGGA-1	MFF1	665	372	female	2	3	GABA_Prdx1_1	GABA_Prdx1_1_0	0	astyanax_cave	2	GABA_Prdx1_1	GABA_Prdx1_1_astyanax_cave	GABA_Prdx1_1_0_astyanax_cave	GABA_Prdx1_1_	GABA_Prdx1_1_0_GABA_Prdx1_1_	3	4	4	3	Prdx1_Positive	astyanax	Prdx1_Positive_0	0	Molino_cave	Prdx1_Positive_astyanax	Prdx1_Positive_0_astyanax
MFF1_TGACAACAGCCCAATT-1	MFF1	724	443	female	17	0	GABA_3	GABA_3_0	0	astyanax_cave	18	Glut_4	GABA_3_astyanax_cave	GABA_3_0_astyanax_cave	GABA_3_	GABA_3_0_GABA_3_	0	0	0	0	GABA_1	astyanax	GABA_1_1	1	Molino_cave	GABA_1_astyanax	GABA_1_1_astyanax
MFF1_TGACAACAGGGTCTCC-1	MFF1	1369	937	female	1	2	GABA_0	GABA_0_3	3	astyanax_cave	1	GABA_0	GABA_0_astyanax_cave	GABA_0_3_astyanax_cave	GABA_0_	GABA_0_3_GABA_0_	0	1	3	2	Glut_3	astyanax	Glut_3_1	1	Molino_cave	Glut_3_astyanax	Glut_3_1_astyanax
MFF1_TGACAACCAATAGCGG-1	MFF1	1212	591	female	0	0	Glut_0	Glut_0_5	5	astyanax_cave	9	Glut_0	Glut_0_astyanax_cave	Glut_0_5_astyanax_cave	Glut_0_	Glut_0_5_Glut_0_	0	0	0	0	GABA_1	astyanax	GABA_1_0	0	Molino_cave	GABA_1_astyanax	GABA_1_0_astyanax
MFF1_TGACAACCACTCTGTC-1	MFF1	599	317	female	4	9	Microglia	Microglia_3	3	astyanax_cave	4	Microglia	Microglia_astyanax_cave	Microglia_3_astyanax_cave	Microglia_	Microglia_3_Microglia_	4	7	9	9	Microglia	astyanax	Microglia_3	3	Molino_cave	Microglia_astyanax	Microglia_3_astyanax
MFF1_TGACAACCAGCTCCGA-1	MFF1	1097	752	female	1	2	GABA_0	GABA_0_2	2	astyanax_cave	1	GABA_0	GABA_0_astyanax_cave	GABA_0_2_astyanax_cave	GABA_0_	GABA_0_2_GABA_0_	0	1	3	2	GABA_2	astyanax	GABA_2_0	0	Molino_cave	GABA_2_astyanax	GABA_2_0_astyanax
MFF1_TGACAACGTAGCGATG-1	MFF1	4584	881	female	15	0	GABA_1	GABA_1_1	1	astyanax_cave	16	GABA_2	GABA_1_astyanax_cave	GABA_1_1_astyanax_cave	GABA_1_	GABA_1_1_GABA_1_	0	0	0	0	Glut_0	astyanax	Glut_0_0	0	Molino_cave	Glut_0_astyanax	Glut_0_0_astyanax
MFF1_TGACAACGTAGCGCTC-1	MFF1	646	356	female	9	12	Macrophages	Macrophages_3	3	astyanax_cave	8	Macrophages	Macrophages_astyanax_cave	Macrophages_3_astyanax_cave	Macrophages_	Macrophages_3_Macrophages_	4	10	11	12	Macrophages	astyanax	Macrophages_2	2	Molino_cave	Macrophages_astyanax	Macrophages_2_astyanax
MFF1_TGACAACGTCACACGC-1	MFF1	406	219	female	10	5	Bcells	Bcells_1	1	astyanax_cave	10	Bcells	Bcells_astyanax_cave	Bcells_1_astyanax_cave	Bcells_	Bcells_1_Bcells_	5	5	5	5	Leucocytes	astyanax	Leucocytes_4	4	Molino_cave	Leucocytes_astyanax	Leucocytes_4_astyanax
MFF1_TGACAACGTGCAACTT-1	MFF1	1074	592	female	3	4	Progenitors_1	Progenitors_1_1	1	astyanax_cave	3	Progenitors_1	Progenitors_1_astyanax_cave	Progenitors_1_1_astyanax_cave	Progenitors_1_	Progenitors_1_1_Progenitors_1_	2	3	2	4	Progenitors	astyanax	Progenitors_1	1	Molino_cave	Progenitors_astyanax	Progenitors_1_astyanax
MFF1_TGACAACGTTATGCGT-1	MFF1	915	601	female	23	15	OPCs	OPCs_0	0	astyanax_cave	24	OPCs	OPCs_astyanax_cave	OPCs_0_astyanax_cave	OPCs_	OPCs_0_OPCs_	10	13	15	15	OPCs	astyanax	OPCs_0	0	Molino_cave	OPCs_astyanax	OPCs_0_astyanax
MFF1_TGACAACGTTCGTCTC-1	MFF1	398	201	female	5	5	Tcells	Tcells_2	2	astyanax_cave	5	Tcells	Tcells_astyanax_cave	Tcells_2_astyanax_cave	Tcells_	Tcells_2_Tcells_	5	5	5	5	Leucocytes	astyanax	Leucocytes_0	0	Molino_cave	Leucocytes_astyanax	Leucocytes_0_astyanax
MFF1_TGACAACGTTGCGTTA-1	MFF1	792	333	female	9	12	Macrophages	Macrophages_3	3	astyanax_cave	8	Macrophages	Macrophages_astyanax_cave	Macrophages_3_astyanax_cave	Macrophages_	Macrophages_3_Macrophages_	4	10	11	12	Macrophages	astyanax	Macrophages_2	2	Molino_cave	Macrophages_astyanax	Macrophages_2_astyanax
MFF1_TGACGGCAGGAATCGC-1	MFF1	513	241	female	9	12	Macrophages	Macrophages_3	3	astyanax_cave	8	Macrophages	Macrophages_astyanax_cave	Macrophages_3_astyanax_cave	Macrophages_	Macrophages_3_Macrophages_	4	10	11	12	Macrophages	astyanax	Macrophages_2	2	Molino_cave	Macrophages_astyanax	Macrophages_2_astyanax
MFF1_TGACGGCCAAGTAGTA-1	MFF1	874	581	female	0	8	Glut_0	Glut_0_0	0	astyanax_cave	0	Glut_0	Glut_0_astyanax_cave	Glut_0_0_astyanax_cave	Glut_0_	Glut_0_0_Glut_0_	0	6	8	8	GABA_0	astyanax	GABA_0_1	1	Molino_cave	GABA_0_astyanax	GABA_0_1_astyanax
MFF1_TGACGGCCATGAACCT-1	MFF1	1475	731	female	0	0	Glut_0	Glut_0_2	2	astyanax_cave	0	Glut_0	Glut_0_astyanax_cave	Glut_0_2_astyanax_cave	Glut_0_	Glut_0_2_Glut_0_	0	0	0	0	GABA_1	astyanax	GABA_1_0	0	Molino_cave	GABA_1_astyanax	GABA_1_0_astyanax
MFF1_TGACGGCGTACATCCA-1	MFF1	694	412	female	12	13	Oligodendrocytes_1	Oligodendrocytes_1_1	1	astyanax_cave	11	Oligodendrocytes_1	Oligodendrocytes_1_astyanax_cave	Oligodendrocytes_1_1_astyanax_cave	Oligodendrocytes_1_	Oligodendrocytes_1_1_Oligodendrocytes_1_	8	11	12	13	Oligodendrocytes	astyanax	Oligodendrocytes_1	1	Molino_cave	Oligodendrocytes_astyanax	Oligodendrocytes_1_astyanax
MFF1_TGACGGCGTCCATGAT-1	MFF1	817	567	female	14	10	Otpa/b_1	Otpa/b_1_0	0	astyanax_cave	14	Otpa/b_1	Otpa/b_1_astyanax_cave	Otpa/b_1_0_astyanax_cave	Otpa/b_1_	Otpa/b_1_0_Otpa/b_1_	7	8	10	10	Glut_0	astyanax	Glut_0_0	0	Molino_cave	Glut_0_astyanax	Glut_0_0_astyanax
MFF1_TGACGGCGTCTCTCTG-1	MFF1	630	335	female	27	5	Mast_cells	Mast_cells_0	0	astyanax_cave	28	Mast_cells	Mast_cells_astyanax_cave	Mast_cells_0_astyanax_cave	Mast_cells_	Mast_cells_0_Mast_cells_	5	5	5	5	Leucocytes	astyanax	Leucocytes_3	3	Molino_cave	Leucocytes_astyanax	Leucocytes_3_astyanax
MFF1_TGACGGCGTTCCACGG-1	MFF1	1166	717	female	7	11	Glut_2	Glut_2_1	1	astyanax_cave	6	Glut_1	Glut_2_astyanax_cave	Glut_2_1_astyanax_cave	Glut_2_	Glut_2_1_Glut_2_	0	9	7	11	Glut_0	astyanax	Glut_0_4	4	Molino_cave	Glut_0_astyanax	Glut_0_4_astyanax
MFF1_TGACGGCTCTGCTTGC-1	MFF1	1037	689	female	15	24	GABA_1	GABA_1_1	1	astyanax_cave	16	GABA_2	GABA_1_astyanax_cave	GABA_1_1_astyanax_cave	GABA_1_	GABA_1_1_GABA_1_	12	16	17	24	GABA_0	astyanax	GABA_0_8	8	Molino_cave	GABA_0_astyanax	GABA_0_8_astyanax
MFF1_TGACTAGAGGACAGCT-1	MFF1	641	431	female	2	3	GABA_Prdx1_1	GABA_Prdx1_1_2	2	astyanax_cave	2	GABA_Prdx1_1	GABA_Prdx1_1_astyanax_cave	GABA_Prdx1_1_2_astyanax_cave	GABA_Prdx1_1_	GABA_Prdx1_1_2_GABA_Prdx1_1_	3	4	4	3	Prdx1_Positive	astyanax	Prdx1_Positive_1	1	Molino_cave	Prdx1_Positive_astyanax	Prdx1_Positive_1_astyanax
MFF1_TGACTAGAGGACATTA-1	MFF1	1238	733	female	17	6	GABA_3	GABA_3_0	0	astyanax_cave	18	Glut_4	GABA_3_astyanax_cave	GABA_3_0_astyanax_cave	GABA_3_	GABA_3_0_GABA_3_	0	0	0	6	GABA_1	astyanax	GABA_1_1	1	Molino_cave	GABA_1_astyanax	GABA_1_1_astyanax
MFF1_TGACTAGCATGCCACG-1	MFF1	527	248	female	5	5	Tcells	Tcells_2	2	astyanax_cave	5	Tcells	Tcells_astyanax_cave	Tcells_2_astyanax_cave	Tcells_	Tcells_2_Tcells_	5	5	5	5	Leucocytes	astyanax	Leucocytes_0	0	Molino_cave	Leucocytes_astyanax	Leucocytes_0_astyanax
MFF1_TGACTAGGTAAGCACG-1	MFF1	496	263	female	18	5	Erythrocytes	Erythrocytes_2	2	astyanax_cave	20	Erythrocytes	Erythrocytes_astyanax_cave	Erythrocytes_2_astyanax_cave	Erythrocytes_	Erythrocytes_2_Erythrocytes_	5	5	5	5	Leucocytes	astyanax	Leucocytes_11	11	Molino_cave	Leucocytes_astyanax	Leucocytes_11_astyanax
MFF1_TGACTAGGTCAATACC-1	MFF1	1631	541	female	4	9	Microglia	Microglia_7	7	astyanax_cave	4	Microglia	Microglia_astyanax_cave	Microglia_7_astyanax_cave	Microglia_	Microglia_7_Microglia_	4	7	9	9	Microglia	astyanax	Microglia_6	6	Molino_cave	Microglia_astyanax	Microglia_6_astyanax
MFF1_TGACTAGGTGAGGCTA-1	MFF1	1067	600	female	7	2	Glut_2	Glut_2_2	2	astyanax_cave	6	Glut_1	Glut_2_astyanax_cave	Glut_2_2_astyanax_cave	Glut_2_	Glut_2_2_Glut_2_	0	1	3	2	Glut_5	astyanax	Glut_5_1	1	Molino_cave	Glut_5_astyanax	Glut_5_1_astyanax
MFF1_TGACTAGGTTACGCGC-1	MFF1	966	619	female	0	0	Glut_0	Glut_0_4	4	astyanax_cave	0	Glut_0	Glut_0_astyanax_cave	Glut_0_4_astyanax_cave	Glut_0_	Glut_0_4_Glut_0_	0	0	0	0	Glut_5	astyanax	Glut_5_2	2	Molino_cave	Glut_5_astyanax	Glut_5_2_astyanax
MFF1_TGACTAGTCACCAGGC-1	MFF1	1870	909	female	0	0	Glut_0	Glut_0_0	0	astyanax_cave	0	Glut_0	Glut_0_astyanax_cave	Glut_0_0_astyanax_cave	Glut_0_	Glut_0_0_Glut_0_	0	0	0	0	GABA_1	astyanax	GABA_1_0	0	Molino_cave	GABA_1_astyanax	GABA_1_0_astyanax
MFF1_TGACTAGTCGTACGGC-1	MFF1	732	399	female	27	5	Mast_cells	Mast_cells_0	0	astyanax_cave	28	Mast_cells	Mast_cells_astyanax_cave	Mast_cells_0_astyanax_cave	Mast_cells_	Mast_cells_0_Mast_cells_	5	5	5	5	Leucocytes	astyanax	Leucocytes_3	3	Molino_cave	Leucocytes_astyanax	Leucocytes_3_astyanax
MFF1_TGACTAGTCTTGTATC-1	MFF1	865	495	female	12	13	Oligodendrocytes_1	Oligodendrocytes_1_1	1	astyanax_cave	11	Oligodendrocytes_1	Oligodendrocytes_1_astyanax_cave	Oligodendrocytes_1_1_astyanax_cave	Oligodendrocytes_1_	Oligodendrocytes_1_1_Oligodendrocytes_1_	8	11	12	13	Oligodendrocytes	astyanax	Oligodendrocytes_2	2	Molino_cave	Oligodendrocytes_astyanax	Oligodendrocytes_2_astyanax
MFF1_TGACTAGTCTTTACGT-1	MFF1	814	302	female	5	5	Tcells	Tcells_2	2	astyanax_cave	5	Tcells	Tcells_astyanax_cave	Tcells_2_astyanax_cave	Tcells_	Tcells_2_Tcells_	5	5	5	5	Leucocytes	astyanax	Leucocytes_0	0	Molino_cave	Leucocytes_astyanax	Leucocytes_0_astyanax
MFF1_TGACTTTAGAGCTTCT-1	MFF1	528	236	female	5	5	Tcells	Tcells_5	5	astyanax_cave	5	Tcells	Tcells_astyanax_cave	Tcells_5_astyanax_cave	Tcells_	Tcells_5_Tcells_	5	5	5	5	Leucocytes	astyanax	Leucocytes_9	9	Molino_cave	Leucocytes_astyanax	Leucocytes_9_astyanax
MFF1_TGACTTTAGTACATGA-1	MFF1	1614	973	female	1	8	GABA_0	GABA_0_2	2	astyanax_cave	1	GABA_0	GABA_0_astyanax_cave	GABA_0_2_astyanax_cave	GABA_0_	GABA_0_2_GABA_0_	0	6	8	8	GABA_2	astyanax	GABA_2_4	4	Molino_cave	GABA_2_astyanax	GABA_2_4_astyanax
MFF1_TGACTTTCAATGAATG-1	MFF1	465	338	female	2	3	GABA_Prdx1_1	GABA_Prdx1_1_2	2	astyanax_cave	2	GABA_Prdx1_1	GABA_Prdx1_1_astyanax_cave	GABA_Prdx1_1_2_astyanax_cave	GABA_Prdx1_1_	GABA_Prdx1_1_2_GABA_Prdx1_1_	3	4	4	3	Prdx1_Positive	astyanax	Prdx1_Positive_0	0	Molino_cave	Prdx1_Positive_astyanax	Prdx1_Positive_0_astyanax
MFF1_TGACTTTCACTTGGAT-1	MFF1	380	269	female	2	3	GABA_Prdx1_1	GABA_Prdx1_1_0	0	astyanax_cave	2	GABA_Prdx1_1	GABA_Prdx1_1_astyanax_cave	GABA_Prdx1_1_0_astyanax_cave	GABA_Prdx1_1_	GABA_Prdx1_1_0_GABA_Prdx1_1_	3	4	4	3	Prdx1_Positive	astyanax	Prdx1_Positive_0	0	Molino_cave	Prdx1_Positive_astyanax	Prdx1_Positive_0_astyanax
MFF1_TGACTTTCAGATGAGC-1	MFF1	1635	879	female	7	11	Glut_2	Glut_2_0	0	astyanax_cave	6	Glut_1	Glut_2_astyanax_cave	Glut_2_0_astyanax_cave	Glut_2_	Glut_2_0_Glut_2_	0	9	7	11	GABA_1	astyanax	GABA_1_3	3	Molino_cave	GABA_1_astyanax	GABA_1_3_astyanax
MFF1_TGACTTTCATGTCTCC-1	MFF1	1237	753	female	25	0	GABA_7	GABA_7_0	0	astyanax_cave	26	GABA_6	GABA_7_astyanax_cave	GABA_7_0_astyanax_cave	GABA_7_	GABA_7_0_GABA_7_	0	0	0	0	GABA_0	astyanax	GABA_0_0	0	Molino_cave	GABA_0_astyanax	GABA_0_0_astyanax
MFF1_TGACTTTGTCAGCTAT-1	MFF1	2224	1119	female	6	1	Glut_1	Glut_1_0	0	astyanax_cave	19	GABA_1	Glut_1_astyanax_cave	Glut_1_0_astyanax_cave	Glut_1_	Glut_1_0_Glut_1_	1	2	1	1	Glut_4	astyanax	Glut_4_0	0	Molino_cave	Glut_4_astyanax	Glut_4_0_astyanax
MFF1_TGACTTTGTCATGCAT-1	MFF1	429	292	female	2	3	GABA_Prdx1_1	GABA_Prdx1_1_0	0	astyanax_cave	2	GABA_Prdx1_1	GABA_Prdx1_1_astyanax_cave	GABA_Prdx1_1_0_astyanax_cave	GABA_Prdx1_1_	GABA_Prdx1_1_0_GABA_Prdx1_1_	3	4	4	3	Prdx1_Positive	astyanax	Prdx1_Positive_0	0	Molino_cave	Prdx1_Positive_astyanax	Prdx1_Positive_0_astyanax
MFF1_TGACTTTTCAAAGTAG-1	MFF1	760	485	female	15	0	GABA_1	GABA_1_1	1	astyanax_cave	16	GABA_2	GABA_1_astyanax_cave	GABA_1_1_astyanax_cave	GABA_1_	GABA_1_1_GABA_1_	0	0	0	0	Glut_0	astyanax	Glut_0_4	4	Molino_cave	Glut_0_astyanax	Glut_0_4_astyanax
MFF1_TGACTTTTCAGCTTAG-1	MFF1	438	307	female	3	4	Progenitors_1	Progenitors_1_1	1	astyanax_cave	3	Progenitors_1	Progenitors_1_astyanax_cave	Progenitors_1_1_astyanax_cave	Progenitors_1_	Progenitors_1_1_Progenitors_1_	2	3	2	4	Progenitors	astyanax	Progenitors_1	1	Molino_cave	Progenitors_astyanax	Progenitors_1_astyanax
MFF1_TGACTTTTCGAGCCCA-1	MFF1	497	284	female	9	12	Macrophages	Macrophages_3	3	astyanax_cave	8	Macrophages	Macrophages_astyanax_cave	Macrophages_3_astyanax_cave	Macrophages_	Macrophages_3_Macrophages_	4	10	11	12	Macrophages	astyanax	Macrophages_2	2	Molino_cave	Macrophages_astyanax	Macrophages_2_astyanax
MFF1_TGACTTTTCTGGAGCC-1	MFF1	1336	865	female	1	2	GABA_0	GABA_0_0	0	astyanax_cave	1	GABA_0	GABA_0_astyanax_cave	GABA_0_0_astyanax_cave	GABA_0_	GABA_0_0_GABA_0_	0	1	3	2	Glut_3	astyanax	Glut_3_5	5	Molino_cave	Glut_3_astyanax	Glut_3_6_astyanax
MFF1_TGAGAGGAGCTAACTC-1	MFF1	451	246	female	3	4	Progenitors_1	Progenitors_1_0	0	astyanax_cave	3	Progenitors_1	Progenitors_1_astyanax_cave	Progenitors_1_0_astyanax_cave	Progenitors_1_	Progenitors_1_0_Progenitors_1_	2	3	2	4	Progenitors	astyanax	Progenitors_2	2	Molino_cave	Progenitors_astyanax	Progenitors_2_astyanax
MFF1_TGAGAGGAGTGAATTG-1	MFF1	465	349	female	2	3	GABA_Prdx1_1	GABA_Prdx1_1_2	2	astyanax_cave	2	GABA_Prdx1_1	GABA_Prdx1_1_astyanax_cave	GABA_Prdx1_1_2_astyanax_cave	GABA_Prdx1_1_	GABA_Prdx1_1_2_GABA_Prdx1_1_	3	4	4	3	Prdx1_Positive	astyanax	Prdx1_Positive_0	0	Molino_cave	Prdx1_Positive_astyanax	Prdx1_Positive_0_astyanax
MFF1_TGAGAGGAGTGTACCT-1	MFF1	1537	811	female	1	0	GABA_0	GABA_0_4	4	astyanax_cave	1	GABA_0	GABA_0_astyanax_cave	GABA_0_4_astyanax_cave	GABA_0_	GABA_0_4_GABA_0_	0	0	0	0	GABA_1	astyanax	GABA_1_0	0	Molino_cave	GABA_1_astyanax	GABA_1_0_astyanax
MFF1_TGAGAGGAGTTGTCGT-1	MFF1	397	281	female	2	3	GABA_Prdx1_1	GABA_Prdx1_1_0	0	astyanax_cave	2	GABA_Prdx1_1	GABA_Prdx1_1_astyanax_cave	GABA_Prdx1_1_0_astyanax_cave	GABA_Prdx1_1_	GABA_Prdx1_1_0_GABA_Prdx1_1_	3	4	4	3	Prdx1_Positive	astyanax	Prdx1_Positive_0	0	Molino_cave	Prdx1_Positive_astyanax	Prdx1_Positive_0_astyanax
MFF1_TGAGAGGCACATGTGT-1	MFF1	587	300	female	4	9	Microglia	Microglia_3	3	astyanax_cave	4	Microglia	Microglia_astyanax_cave	Microglia_3_astyanax_cave	Microglia_	Microglia_3_Microglia_	4	7	9	9	Microglia	astyanax	Microglia_3	3	Molino_cave	Microglia_astyanax	Microglia_3_astyanax
MFF1_TGAGAGGCACTAGTAC-1	MFF1	2468	1141	female	17	6	GABA_3	GABA_3_0	0	astyanax_cave	18	Glut_4	GABA_3_astyanax_cave	GABA_3_0_astyanax_cave	GABA_3_	GABA_3_0_GABA_3_	0	0	0	6	GABA_1	astyanax	GABA_1_1	1	Molino_cave	GABA_1_astyanax	GABA_1_1_astyanax
MFF1_TGAGAGGCATTCCTCG-1	MFF1	2938	1584	female	1	2	GABA_0	GABA_0_5	5	astyanax_cave	1	GABA_0	GABA_0_astyanax_cave	GABA_0_5_astyanax_cave	GABA_0_	GABA_0_5_GABA_0_	0	1	3	2	Glut_3	astyanax	Glut_3_4	4	Molino_cave	Glut_3_astyanax	Glut_3_4_astyanax
MFF1_TGAGAGGGTAGCAAAT-1	MFF1	1979	1161	female	1	0	GABA_0	GABA_0_2	2	astyanax_cave	1	GABA_0	GABA_0_astyanax_cave	GABA_0_2_astyanax_cave	GABA_0_	GABA_0_2_GABA_0_	0	0	0	0	GABA_2	astyanax	GABA_2_2	2	Molino_cave	GABA_2_astyanax	GABA_2_2_astyanax
MFF1_TGAGAGGGTAGCGTGA-1	MFF1	700	398	female	26	4	Progenitors_2	Progenitors_2_0	0	astyanax_cave	27	Progenitors_2	Progenitors_2_astyanax_cave	Progenitors_2_0_astyanax_cave	Progenitors_2_	Progenitors_2_0_Progenitors_2_	2	3	2	4	Progenitors	astyanax	Progenitors_4	4	Molino_cave	Progenitors_astyanax	Progenitors_4_astyanax
MFF1_TGAGAGGGTTTCCACC-1	MFF1	486	348	female	2	3	GABA_Prdx1_1	GABA_Prdx1_1_0	0	astyanax_cave	2	GABA_Prdx1_1	GABA_Prdx1_1_astyanax_cave	GABA_Prdx1_1_0_astyanax_cave	GABA_Prdx1_1_	GABA_Prdx1_1_0_GABA_Prdx1_1_	3	4	4	3	Prdx1_Positive	astyanax	Prdx1_Positive_0	0	Molino_cave	Prdx1_Positive_astyanax	Prdx1_Positive_0_astyanax
MFF1_TGAGAGGTCCCATTAT-1	MFF1	2535	1259	female	20	25	Otpa/b_2	Otpa/b_2_0	0	astyanax_cave	22	Otpa/b_2	Otpa/b_2_astyanax_cave	Otpa/b_2_0_astyanax_cave	Otpa/b_2_	Otpa/b_2_0_Otpa/b_2_	12	16	17	25	GABA_4	astyanax	GABA_4_0	0	Molino_cave	GABA_4_astyanax	GABA_4_0_astyanax
MFF1_TGAGAGGTCCTAGTGA-1	MFF1	436	311	female	0	0	Glut_0	Glut_0_0	0	astyanax_cave	0	Glut_0	Glut_0_astyanax_cave	Glut_0_0_astyanax_cave	Glut_0_	Glut_0_0_Glut_0_	0	0	0	0	GABA_0	astyanax	GABA_0_0	0	Molino_cave	GABA_0_astyanax	GABA_0_0_astyanax
MFF1_TGAGAGGTCGGATGTT-1	MFF1	400	297	female	12	13	Oligodendrocytes_1	Oligodendrocytes_1_1	1	astyanax_cave	11	Oligodendrocytes_1	Oligodendrocytes_1_astyanax_cave	Oligodendrocytes_1_1_astyanax_cave	Oligodendrocytes_1_	Oligodendrocytes_1_1_Oligodendrocytes_1_	8	11	12	13	Oligodendrocytes	astyanax	Oligodendrocytes_1	1	Molino_cave	Oligodendrocytes_astyanax	Oligodendrocytes_1_astyanax
MFF1_TGAGAGGTCTGTCTCG-1	MFF1	1153	550	female	4	9	Microglia	Microglia_7	7	astyanax_cave	4	Microglia	Microglia_astyanax_cave	Microglia_7_astyanax_cave	Microglia_	Microglia_7_Microglia_	4	7	9	9	Microglia	astyanax	Microglia_4	4	Molino_cave	Microglia_astyanax	Microglia_4_astyanax
MFF1_TGAGCATAGCTACCTA-1	MFF1	1642	978	female	1	2	GABA_0	GABA_0_0	0	astyanax_cave	1	GABA_0	GABA_0_astyanax_cave	GABA_0_0_astyanax_cave	GABA_0_	GABA_0_0_GABA_0_	0	1	3	2	Glut_3	astyanax	Glut_3_5	5	Molino_cave	Glut_3_astyanax	Glut_3_6_astyanax
MFF1_TGAGCATAGGATGGAA-1	MFF1	2190	1182	female	0	0	Glut_0	Glut_0_0	0	astyanax_cave	0	Glut_0	Glut_0_astyanax_cave	Glut_0_0_astyanax_cave	Glut_0_	Glut_0_0_Glut_0_	0	0	0	0	GABA_0	astyanax	GABA_0_4	4	Molino_cave	GABA_0_astyanax	GABA_0_4_astyanax
MFF1_TGAGCATAGGTGATTA-1	MFF1	823	583	female	7	11	Glut_2	Glut_2_1	1	astyanax_cave	6	Glut_1	Glut_2_astyanax_cave	Glut_2_1_astyanax_cave	Glut_2_	Glut_2_1_Glut_2_	0	9	7	11	Glut_0	astyanax	Glut_0_4	4	Molino_cave	Glut_0_astyanax	Glut_0_4_astyanax
MFF1_TGAGCATAGTACGATA-1	MFF1	1993	990	female	7	11	Glut_2	Glut_2_0	0	astyanax_cave	6	Glut_1	Glut_2_astyanax_cave	Glut_2_0_astyanax_cave	Glut_2_	Glut_2_0_Glut_2_	0	9	7	11	Glut_0	astyanax	Glut_0_0	0	Molino_cave	Glut_0_astyanax	Glut_0_0_astyanax
MFF1_TGAGCATAGTCCTCCT-1	MFF1	750	246	female	5	5	Tcells	Tcells_2	2	astyanax_cave	5	Tcells	Tcells_astyanax_cave	Tcells_2_astyanax_cave	Tcells_	Tcells_2_Tcells_	5	5	5	5	Leucocytes	astyanax	Leucocytes_0	0	Molino_cave	Leucocytes_astyanax	Leucocytes_0_astyanax
MFF1_TGAGCATAGTTACCCA-1	MFF1	1787	972	female	0	0	Glut_0	Glut_0_0	0	astyanax_cave	0	Glut_0	Glut_0_astyanax_cave	Glut_0_0_astyanax_cave	Glut_0_	Glut_0_0_Glut_0_	0	0	0	0	GABA_0	astyanax	GABA_0_1	1	Molino_cave	GABA_0_astyanax	GABA_0_1_astyanax
MFF1_TGAGCATCAGCTGTAT-1	MFF1	646	411	female	12	13	Oligodendrocytes_1	Oligodendrocytes_1_1	1	astyanax_cave	11	Oligodendrocytes_1	Oligodendrocytes_1_astyanax_cave	Oligodendrocytes_1_1_astyanax_cave	Oligodendrocytes_1_	Oligodendrocytes_1_1_Oligodendrocytes_1_	8	11	12	13	Oligodendrocytes	astyanax	Oligodendrocytes_1	1	Molino_cave	Oligodendrocytes_astyanax	Oligodendrocytes_1_astyanax
MFF1_TGAGCATCAGGTCGTC-1	MFF1	1163	723	female	14	10	Otpa/b_1	Otpa/b_1_1	1	astyanax_cave	14	Otpa/b_1	Otpa/b_1_astyanax_cave	Otpa/b_1_1_astyanax_cave	Otpa/b_1_	Otpa/b_1_1_Otpa/b_1_	7	8	10	10	GABA_1	astyanax	GABA_1_5	5	Molino_cave	GABA_1_astyanax	GABA_1_5_astyanax
MFF1_TGAGCATCATAACCTG-1	MFF1	1013	230	female	18	18	Erythrocytes	Erythrocytes_2	2	astyanax_cave	20	Erythrocytes	Erythrocytes_astyanax_cave	Erythrocytes_2_astyanax_cave	Erythrocytes_	Erythrocytes_2_Erythrocytes_	14	17	18	18	Erythrocytes	astyanax	Erythrocytes_2	2	Molino_cave	Erythrocytes_astyanax	Erythrocytes_2_astyanax
MFF1_TGAGCATTCAATACCG-1	MFF1	502	258	female	5	5	Tcells	Tcells_2	2	astyanax_cave	5	Tcells	Tcells_astyanax_cave	Tcells_2_astyanax_cave	Tcells_	Tcells_2_Tcells_	5	5	5	5	Leucocytes	astyanax	Leucocytes_0	0	Molino_cave	Leucocytes_astyanax	Leucocytes_0_astyanax
MFF1_TGAGCATTCCATGAGT-1	MFF1	1975	1134	female	13	6	Galanin	Galanin_0	0	astyanax_cave	15	Galanin	Galanin_astyanax_cave	Galanin_0_astyanax_cave	Galanin_	Galanin_0_Galanin_	0	0	13	6	GABA_0	astyanax	GABA_0_5	5	Molino_cave	GABA_0_astyanax	GABA_0_5_astyanax
MFF1_TGAGCATTCTTCGGTC-1	MFF1	2682	1436	female	7	11	Glut_2	Glut_2_5	5	astyanax_cave	6	Glut_1	Glut_2_astyanax_cave	Glut_2_5_astyanax_cave	Glut_2_	Glut_2_5_Glut_2_	0	9	7	11	Glut_0	astyanax	Glut_0_3	3	Molino_cave	Glut_0_astyanax	Glut_0_3_astyanax
MFF1_TGAGCCGAGCTAACAA-1	MFF1	732	485	female	19	19	Ciliated/Ventricular	Ciliated/Ventricular_2	2	astyanax_cave	21	Ciliated/Ventricular	Ciliated/Ventricular_astyanax_cave	Ciliated/Ventricular_2_astyanax_cave	Ciliated/Ventricular_	Ciliated/Ventricular_2_Ciliated/Ventricular_	13	18	19	19	Cilliated	astyanax	Cilliated_2	2	Molino_cave	Cilliated_astyanax	Cilliated_2_astyanax
MFF1_TGAGCCGAGGACGAAA-1	MFF1	1121	697	female	0	1	Glut_0	Glut_0_2	2	astyanax_cave	0	Glut_0	Glut_0_astyanax_cave	Glut_0_2_astyanax_cave	Glut_0_	Glut_0_2_Glut_0_	1	2	1	1	Glut_4	astyanax	Glut_4_1	1	Molino_cave	Glut_4_astyanax	Glut_4_1_astyanax
MFF1_TGAGCCGAGGGCTCTC-1	MFF1	533	342	female	3	4	Progenitors_1	Progenitors_1_1	1	astyanax_cave	3	Progenitors_1	Progenitors_1_astyanax_cave	Progenitors_1_1_astyanax_cave	Progenitors_1_	Progenitors_1_1_Progenitors_1_	2	3	2	4	Progenitors	astyanax	Progenitors_1	1	Molino_cave	Progenitors_astyanax	Progenitors_1_astyanax
MFF1_TGAGCCGCAAGAAAGG-1	MFF1	4063	317	female	28	22	Ependymal	Ependymal_2	2	astyanax_cave	29	Ependymal	Ependymal_astyanax_cave	Ependymal_2_astyanax_cave	Ependymal_	Ependymal_2_Ependymal_	16	20	22	22	Ependymal	astyanax	Ependymal_1	1	Molino_cave	Ependymal_astyanax	Ependymal_1_astyanax
MFF1_TGAGCCGCATGCAACT-1	MFF1	1064	650	female	8	1	Glut_3	Glut_3_0	0	astyanax_cave	7	Glut_2	Glut_3_astyanax_cave	Glut_3_0_astyanax_cave	Glut_3_	Glut_3_0_Glut_3_	1	2	1	1	Glut_4	astyanax	Glut_4_4	4	Molino_cave	Glut_4_astyanax	Glut_4_4_astyanax
MFF1_TGAGCCGCATTTCACT-1	MFF1	1429	897	female	1	2	GABA_0	GABA_0_0	0	astyanax_cave	1	GABA_0	GABA_0_astyanax_cave	GABA_0_0_astyanax_cave	GABA_0_	GABA_0_0_GABA_0_	0	1	3	2	Glut_3	astyanax	Glut_3_5	5	Molino_cave	Glut_3_astyanax	Glut_3_6_astyanax
MFF1_TGAGCCGGTCAGTGGA-1	MFF1	2185	1147	female	0	17	Glut_0	Glut_0_6	6	astyanax_cave	0	Glut_0	Glut_0_astyanax_cave	Glut_0_6_astyanax_cave	Glut_0_	Glut_0_6_Glut_0_	7	15	7	17	GABA_1	astyanax	GABA_1_0	0	Molino_cave	GABA_1_astyanax	GABA_1_0_astyanax
MFF1_TGAGCCGGTGTTGGGA-1	MFF1	944	566	female	3	4	Progenitors_1	Progenitors_1_2	2	astyanax_cave	3	Progenitors_1	Progenitors_1_astyanax_cave	Progenitors_1_2_astyanax_cave	Progenitors_1_	Progenitors_1_2_Progenitors_1_	2	3	2	4	Progenitors	astyanax	Progenitors_0	0	Molino_cave	Progenitors_astyanax	Progenitors_0_astyanax
MFF1_TGAGCCGGTTCCATGA-1	MFF1	1707	965	female	16	8	GABA_2	GABA_2_3	3	astyanax_cave	17	GABA_3	GABA_2_astyanax_cave	GABA_2_3_astyanax_cave	GABA_2_	GABA_2_3_GABA_2_	0	0	0	8	GABA_0	astyanax	GABA_0_13	13	Molino_cave	GABA_0_astyanax	GABA_0_13_astyanax
MFF1_TGAGCCGTCAACGGCC-1	MFF1	1592	867	female	0	0	Glut_0	Glut_0_0	0	astyanax_cave	0	Glut_0	Glut_0_astyanax_cave	Glut_0_0_astyanax_cave	Glut_0_	Glut_0_0_Glut_0_	0	0	0	0	GABA_1	astyanax	GABA_1_0	0	Molino_cave	GABA_1_astyanax	GABA_1_0_astyanax
MFF1_TGAGCCGTCACAATGC-1	MFF1	1792	1022	female	8	0	Glut_3	Glut_3_2	2	astyanax_cave	7	Glut_2	Glut_3_astyanax_cave	Glut_3_2_astyanax_cave	Glut_3_	Glut_3_2_Glut_3_	0	0	0	0	Glut_2	astyanax	Glut_2_1	1	Molino_cave	Glut_2_astyanax	Glut_2_1_astyanax
MFF1_TGAGCCGTCTGAGGGA-1	MFF1	755	470	female	12	13	Oligodendrocytes_1	Oligodendrocytes_1_1	1	astyanax_cave	11	Oligodendrocytes_1	Oligodendrocytes_1_astyanax_cave	Oligodendrocytes_1_1_astyanax_cave	Oligodendrocytes_1_	Oligodendrocytes_1_1_Oligodendrocytes_1_	8	11	12	13	Oligodendrocytes	astyanax	Oligodendrocytes_0	0	Molino_cave	Oligodendrocytes_astyanax	Oligodendrocytes_0_astyanax
MFF1_TGAGGGAAGAAACCGC-1	MFF1	1094	698	female	0	6	Glut_0	Glut_0_4	4	astyanax_cave	0	Glut_0	Glut_0_astyanax_cave	Glut_0_4_astyanax_cave	Glut_0_	Glut_0_4_Glut_0_	0	0	0	6	Glut_5	astyanax	Glut_5_2	2	Molino_cave	Glut_5_astyanax	Glut_5_2_astyanax
MFF1_TGAGGGAAGATCCCAT-1	MFF1	634	427	female	16	6	GABA_2	GABA_2_1	1	astyanax_cave	17	GABA_3	GABA_2_astyanax_cave	GABA_2_1_astyanax_cave	GABA_2_	GABA_2_1_GABA_2_	0	0	0	6	GABA_2	astyanax	GABA_2_0	0	Molino_cave	GABA_2_astyanax	GABA_2_0_astyanax
MFF1_TGAGGGAAGCACAGGT-1	MFF1	787	593	female	8	1	Glut_3	Glut_3_1	1	astyanax_cave	7	Glut_2	Glut_3_astyanax_cave	Glut_3_1_astyanax_cave	Glut_3_	Glut_3_1_Glut_3_	1	2	1	1	Glut_2	astyanax	Glut_2_1	1	Molino_cave	Glut_2_astyanax	Glut_2_1_astyanax
MFF1_TGAGGGAAGTACCGGA-1	MFF1	1873	1020	female	7	11	Glut_2	Glut_2_6	6	astyanax_cave	6	Glut_1	Glut_2_astyanax_cave	Glut_2_6_astyanax_cave	Glut_2_	Glut_2_6_Glut_2_	0	9	7	11	Glut_0	astyanax	Glut_0_11	11	Molino_cave	Glut_0_astyanax	Glut_0_11_astyanax
MFF1_TGAGGGAAGTACGCCC-1	MFF1	498	333	female	2	3	GABA_Prdx1_1	GABA_Prdx1_1_2	2	astyanax_cave	2	GABA_Prdx1_1	GABA_Prdx1_1_astyanax_cave	GABA_Prdx1_1_2_astyanax_cave	GABA_Prdx1_1_	GABA_Prdx1_1_2_GABA_Prdx1_1_	3	4	4	3	Prdx1_Positive	astyanax	Prdx1_Positive_0	0	Molino_cave	Prdx1_Positive_astyanax	Prdx1_Positive_0_astyanax
MFF1_TGAGGGACAAGCTGGA-1	MFF1	406	278	female	12	13	Oligodendrocytes_1	Oligodendrocytes_1_1	1	astyanax_cave	11	Oligodendrocytes_1	Oligodendrocytes_1_astyanax_cave	Oligodendrocytes_1_1_astyanax_cave	Oligodendrocytes_1_	Oligodendrocytes_1_1_Oligodendrocytes_1_	8	11	12	13	Oligodendrocytes	astyanax	Oligodendrocytes_1	1	Molino_cave	Oligodendrocytes_astyanax	Oligodendrocytes_1_astyanax
MFF1_TGAGGGACATACAGCT-1	MFF1	1303	379	female	5	5	Tcells	Tcells_5	5	astyanax_cave	5	Tcells	Tcells_astyanax_cave	Tcells_5_astyanax_cave	Tcells_	Tcells_5_Tcells_	5	5	5	5	Leucocytes	astyanax	Leucocytes_9	9	Molino_cave	Leucocytes_astyanax	Leucocytes_9_astyanax
MFF1_TGAGGGACATTCACTT-1	MFF1	1550	783	female	17	0	GABA_3	GABA_3_0	0	astyanax_cave	18	Glut_4	GABA_3_astyanax_cave	GABA_3_0_astyanax_cave	GABA_3_	GABA_3_0_GABA_3_	0	0	0	0	GABA_1	astyanax	GABA_1_1	1	Molino_cave	GABA_1_astyanax	GABA_1_1_astyanax
MFF1_TGAGGGAGTCATGCAT-1	MFF1	507	256	female	10	5	Bcells	Bcells_1	1	astyanax_cave	10	Bcells	Bcells_astyanax_cave	Bcells_1_astyanax_cave	Bcells_	Bcells_1_Bcells_	5	5	5	5	Leucocytes	astyanax	Leucocytes_4	4	Molino_cave	Leucocytes_astyanax	Leucocytes_4_astyanax
MFF1_TGAGGGAGTCGAATCT-1	MFF1	2218	1199	female	7	11	Glut_2	Glut_2_0	0	astyanax_cave	6	Glut_1	Glut_2_astyanax_cave	Glut_2_0_astyanax_cave	Glut_2_	Glut_2_0_Glut_2_	0	9	7	11	GABA_1	astyanax	GABA_1_0	0	Molino_cave	GABA_1_astyanax	GABA_1_0_astyanax
MFF1_TGAGGGATCAAGGCTT-1	MFF1	398	211	female	10	5	Bcells	Bcells_1	1	astyanax_cave	10	Bcells	Bcells_astyanax_cave	Bcells_1_astyanax_cave	Bcells_	Bcells_1_Bcells_	5	5	5	5	Leucocytes	astyanax	Leucocytes_6	6	Molino_cave	Leucocytes_astyanax	Leucocytes_6_astyanax
MFF1_TGAGGGATCACTATTC-1	MFF1	514	364	female	2	3	GABA_Prdx1_1	GABA_Prdx1_1_0	0	astyanax_cave	2	GABA_Prdx1_1	GABA_Prdx1_1_astyanax_cave	GABA_Prdx1_1_0_astyanax_cave	GABA_Prdx1_1_	GABA_Prdx1_1_0_GABA_Prdx1_1_	3	4	4	3	Prdx1_Positive	astyanax	Prdx1_Positive_0	0	Molino_cave	Prdx1_Positive_astyanax	Prdx1_Positive_0_astyanax
MFF1_TGAGGGATCAGCTCGG-1	MFF1	876	415	female	27	5	Mast_cells	Mast_cells_0	0	astyanax_cave	28	Mast_cells	Mast_cells_astyanax_cave	Mast_cells_0_astyanax_cave	Mast_cells_	Mast_cells_0_Mast_cells_	5	5	5	5	Leucocytes	astyanax	Leucocytes_3	3	Molino_cave	Leucocytes_astyanax	Leucocytes_3_astyanax
MFF1_TGAGGGATCTCAACTT-1	MFF1	496	318	female	3	4	Progenitors_1	Progenitors_1_1	1	astyanax_cave	3	Progenitors_1	Progenitors_1_astyanax_cave	Progenitors_1_1_astyanax_cave	Progenitors_1_	Progenitors_1_1_Progenitors_1_	2	3	2	4	Progenitors	astyanax	Progenitors_1	1	Molino_cave	Progenitors_astyanax	Progenitors_1_astyanax
MFF1_TGATTTCAGAAGCCCA-1	MFF1	625	264	female	5	5	Tcells	Tcells_1	1	astyanax_cave	5	Tcells	Tcells_astyanax_cave	Tcells_1_astyanax_cave	Tcells_	Tcells_1_Tcells_	5	5	5	5	Leucocytes	astyanax	Leucocytes_2	2	Molino_cave	Leucocytes_astyanax	Leucocytes_2_astyanax
MFF1_TGATTTCAGACTAGAT-1	MFF1	633	400	female	3	4	Progenitors_1	Progenitors_1_1	1	astyanax_cave	3	Progenitors_1	Progenitors_1_astyanax_cave	Progenitors_1_1_astyanax_cave	Progenitors_1_	Progenitors_1_1_Progenitors_1_	2	3	2	4	Progenitors	astyanax	Progenitors_1	1	Molino_cave	Progenitors_astyanax	Progenitors_1_astyanax
MFF1_TGATTTCAGGACTGGT-1	MFF1	1401	584	female	4	9	Microglia	Microglia_3	3	astyanax_cave	4	Microglia	Microglia_astyanax_cave	Microglia_3_astyanax_cave	Microglia_	Microglia_3_Microglia_	4	7	9	9	Microglia	astyanax	Microglia_3	3	Molino_cave	Microglia_astyanax	Microglia_3_astyanax
MFF1_TGATTTCAGGCATTGG-1	MFF1	607	407	female	7	11	Glut_2	Glut_2_1	1	astyanax_cave	6	Glut_1	Glut_2_astyanax_cave	Glut_2_1_astyanax_cave	Glut_2_	Glut_2_1_Glut_2_	0	9	7	11	Glut_0	astyanax	Glut_0_4	4	Molino_cave	Glut_0_astyanax	Glut_0_4_astyanax
MFF1_TGATTTCAGGCCATAG-1	MFF1	467	280	female	10	5	Bcells	Bcells_1	1	astyanax_cave	10	Bcells	Bcells_astyanax_cave	Bcells_1_astyanax_cave	Bcells_	Bcells_1_Bcells_	5	5	5	5	Leucocytes	astyanax	Leucocytes_4	4	Molino_cave	Leucocytes_astyanax	Leucocytes_4_astyanax
MFF1_TGATTTCAGTCATCCA-1	MFF1	561	296	female	4	9	Microglia	Microglia_3	3	astyanax_cave	4	Microglia	Microglia_astyanax_cave	Microglia_3_astyanax_cave	Microglia_	Microglia_3_Microglia_	4	7	9	9	Microglia	astyanax	Microglia_3	3	Molino_cave	Microglia_astyanax	Microglia_3_astyanax
MFF1_TGATTTCAGTTAGCGG-1	MFF1	2967	1211	female	28	22	Ependymal	Ependymal_0	0	astyanax_cave	29	Ependymal	Ependymal_astyanax_cave	Ependymal_0_astyanax_cave	Ependymal_	Ependymal_0_Ependymal_	16	20	22	22	Ependymal	astyanax	Ependymal_2	2	Molino_cave	Ependymal_astyanax	Ependymal_2_astyanax
MFF1_TGATTTCCATCACGTA-1	MFF1	844	529	female	3	4	Progenitors_1	Progenitors_1_1	1	astyanax_cave	3	Progenitors_1	Progenitors_1_astyanax_cave	Progenitors_1_1_astyanax_cave	Progenitors_1_	Progenitors_1_1_Progenitors_1_	2	3	2	4	Progenitors	astyanax	Progenitors_1	1	Molino_cave	Progenitors_astyanax	Progenitors_1_astyanax
MFF1_TGATTTCGTAGCGCTC-1	MFF1	399	282	female	2	3	GABA_Prdx1_1	GABA_Prdx1_1_5	5	astyanax_cave	2	GABA_Prdx1_1	GABA_Prdx1_1_astyanax_cave	GABA_Prdx1_1_5_astyanax_cave	GABA_Prdx1_1_	GABA_Prdx1_1_5_GABA_Prdx1_1_	3	4	4	3	Prdx1_Positive	astyanax	Prdx1_Positive_0	0	Molino_cave	Prdx1_Positive_astyanax	Prdx1_Positive_0_astyanax
MFF1_TGCACCTAGTCCATAC-1	MFF1	570	234	female	10	5	Bcells	Bcells_1	1	astyanax_cave	10	Bcells	Bcells_astyanax_cave	Bcells_1_astyanax_cave	Bcells_	Bcells_1_Bcells_	5	5	5	5	Leucocytes	astyanax	Leucocytes_4	4	Molino_cave	Leucocytes_astyanax	Leucocytes_4_astyanax
MFF1_TGCACCTCAGGCTGAA-1	MFF1	522	342	female	2	3	GABA_Prdx1_1	GABA_Prdx1_1_1	1	astyanax_cave	2	GABA_Prdx1_1	GABA_Prdx1_1_astyanax_cave	GABA_Prdx1_1_1_astyanax_cave	GABA_Prdx1_1_	GABA_Prdx1_1_1_GABA_Prdx1_1_	3	4	4	3	Prdx1_Positive	astyanax	Prdx1_Positive_1	1	Molino_cave	Prdx1_Positive_astyanax	Prdx1_Positive_1_astyanax
MFF1_TGCACCTGTCTAGAGG-1	MFF1	1060	463	female	27	5	Mast_cells	Mast_cells_0	0	astyanax_cave	28	Mast_cells	Mast_cells_astyanax_cave	Mast_cells_0_astyanax_cave	Mast_cells_	Mast_cells_0_Mast_cells_	5	5	5	5	Leucocytes	astyanax	Leucocytes_3	3	Molino_cave	Leucocytes_astyanax	Leucocytes_3_astyanax
MFF1_TGCACCTGTGTTGGGA-1	MFF1	516	276	female	10	5	Bcells	Bcells_1	1	astyanax_cave	10	Bcells	Bcells_astyanax_cave	Bcells_1_astyanax_cave	Bcells_	Bcells_1_Bcells_	5	5	5	5	Leucocytes	astyanax	Leucocytes_4	4	Molino_cave	Leucocytes_astyanax	Leucocytes_4_astyanax
MFF1_TGCACCTTCAATCACG-1	MFF1	843	419	female	4	9	Microglia	Microglia_3	3	astyanax_cave	4	Microglia	Microglia_astyanax_cave	Microglia_3_astyanax_cave	Microglia_	Microglia_3_Microglia_	4	7	9	9	Microglia	astyanax	Microglia_3	3	Molino_cave	Microglia_astyanax	Microglia_3_astyanax
MFF1_TGCACCTTCACCTCGT-1	MFF1	1461	874	female	0	0	Glut_0	Glut_0_0	0	astyanax_cave	0	Glut_0	Glut_0_astyanax_cave	Glut_0_0_astyanax_cave	Glut_0_	Glut_0_0_Glut_0_	0	0	0	0	GABA_0	astyanax	GABA_0_11	11	Molino_cave	GABA_0_astyanax	GABA_0_11_astyanax
MFF1_TGCACCTTCCACTGGG-1	MFF1	1147	682	female	8	1	Glut_3	Glut_3_1	1	astyanax_cave	7	Glut_2	Glut_3_astyanax_cave	Glut_3_1_astyanax_cave	Glut_3_	Glut_3_1_Glut_3_	1	2	1	1	Glut_2	astyanax	Glut_2_1	1	Molino_cave	Glut_2_astyanax	Glut_2_1_astyanax
MFF1_TGCACCTTCCTGCAGG-1	MFF1	2256	934	female	27	5	Mast_cells	Mast_cells_1	1	astyanax_cave	28	Mast_cells	Mast_cells_astyanax_cave	Mast_cells_1_astyanax_cave	Mast_cells_	Mast_cells_1_Mast_cells_	5	5	5	5	Leucocytes	astyanax	Leucocytes_3	3	Molino_cave	Leucocytes_astyanax	Leucocytes_3_astyanax
MFF1_TGCCAAACAAACGTGG-1	MFF1	1875	1082	female	16	8	GABA_2	GABA_2_3	3	astyanax_cave	17	GABA_3	GABA_2_astyanax_cave	GABA_2_3_astyanax_cave	GABA_2_	GABA_2_3_GABA_2_	0	0	0	8	GABA_0	astyanax	GABA_0_13	13	Molino_cave	GABA_0_astyanax	GABA_0_13_astyanax
MFF1_TGCCAAACACACTGCG-1	MFF1	557	281	female	5	5	Tcells	Tcells_2	2	astyanax_cave	5	Tcells	Tcells_astyanax_cave	Tcells_2_astyanax_cave	Tcells_	Tcells_2_Tcells_	5	5	5	5	Leucocytes	astyanax	Leucocytes_2	2	Molino_cave	Leucocytes_astyanax	Leucocytes_2_astyanax
MFF1_TGCCAAACACGGTGTC-1	MFF1	1071	629	female	13	6	Galanin	Galanin_2	2	astyanax_cave	15	Galanin	Galanin_astyanax_cave	Galanin_2_astyanax_cave	Galanin_	Galanin_2_Galanin_	0	0	13	6	GABA_1	astyanax	GABA_1_0	0	Molino_cave	GABA_1_astyanax	GABA_1_0_astyanax
MFF1_TGCCAAACAGCAGTTT-1	MFF1	2357	1250	female	2	3	GABA_Prdx1_1	GABA_Prdx1_1_0	0	astyanax_cave	2	GABA_Prdx1_1	GABA_Prdx1_1_astyanax_cave	GABA_Prdx1_1_0_astyanax_cave	GABA_Prdx1_1_	GABA_Prdx1_1_0_GABA_Prdx1_1_	3	4	4	3	Prdx1_Positive	astyanax	Prdx1_Positive_6	6	Molino_cave	Prdx1_Positive_astyanax	Prdx1_Positive_6_astyanax
MFF1_TGCCAAACAGGAACGT-1	MFF1	1066	408	female	0	2	Glut_0	Glut_0_0	0	astyanax_cave	0	Glut_0	Glut_0_astyanax_cave	Glut_0_0_astyanax_cave	Glut_0_	Glut_0_0_Glut_0_	0	1	3	2	GABA_1	astyanax	GABA_1_0	0	Molino_cave	GABA_1_astyanax	GABA_1_0_astyanax
MFF1_TGCCAAACATGTCCTC-1	MFF1	489	250	female	10	5	Bcells	Bcells_1	1	astyanax_cave	10	Bcells	Bcells_astyanax_cave	Bcells_1_astyanax_cave	Bcells_	Bcells_1_Bcells_	5	5	5	5	Leucocytes	astyanax	Leucocytes_4	4	Molino_cave	Leucocytes_astyanax	Leucocytes_4_astyanax
MFF1_TGCCAAAGTTGACGTT-1	MFF1	652	422	female	2	3	GABA_Prdx1_1	GABA_Prdx1_1_2	2	astyanax_cave	2	GABA_Prdx1_1	GABA_Prdx1_1_astyanax_cave	GABA_Prdx1_1_2_astyanax_cave	GABA_Prdx1_1_	GABA_Prdx1_1_2_GABA_Prdx1_1_	3	4	4	3	Prdx1_Positive	astyanax	Prdx1_Positive_0	0	Molino_cave	Prdx1_Positive_astyanax	Prdx1_Positive_0_astyanax
MFF1_TGCCAAAGTTGGTTTG-1	MFF1	705	301	female	4	9	Microglia	Microglia_3	3	astyanax_cave	4	Microglia	Microglia_astyanax_cave	Microglia_3_astyanax_cave	Microglia_	Microglia_3_Microglia_	4	7	9	9	Microglia	astyanax	Microglia_3	3	Molino_cave	Microglia_astyanax	Microglia_3_astyanax
MFF1_TGCCAAATCTACGAGT-1	MFF1	1144	750	female	1	2	GABA_0	GABA_0_4	4	astyanax_cave	1	GABA_0	GABA_0_astyanax_cave	GABA_0_4_astyanax_cave	GABA_0_	GABA_0_4_GABA_0_	0	1	3	2	Glut_3	astyanax	Glut_3_5	5	Molino_cave	Glut_3_astyanax	Glut_3_6_astyanax
MFF1_TGCCAAATCTCTTGAT-1	MFF1	1280	773	female	6	14	Glut_1	Glut_1_2	2	astyanax_cave	13	GABA_1	Glut_1_astyanax_cave	Glut_1_2_astyanax_cave	Glut_1_	Glut_1_2_Glut_1_	9	12	14	14	GABA_2	astyanax	GABA_2_0	0	Molino_cave	GABA_2_astyanax	GABA_2_0_astyanax
MFF1_TGCCCATAGAACAATC-1	MFF1	2611	1176	female	33	26	Otpa/b_3	Otpa/b_3_1	1	astyanax_cave	14	CONT	Otpa/b_3_astyanax_cave	Otpa/b_3_1_astyanax_cave	Otpa/b_3_	Otpa/b_3_1_Otpa/b_3_	17	15	23	26	GABA_1	astyanax	GABA_1_5	5	Molino_cave	GABA_1_astyanax	GABA_1_5_astyanax
MFF1_TGCCCATAGGATGGAA-1	MFF1	716	347	female	9	12	Macrophages	Macrophages_3	3	astyanax_cave	8	Macrophages	Macrophages_astyanax_cave	Macrophages_3_astyanax_cave	Macrophages_	Macrophages_3_Macrophages_	4	10	11	12	Macrophages	astyanax	Macrophages_2	2	Molino_cave	Macrophages_astyanax	Macrophages_2_astyanax
MFF1_TGCCCATAGGGCTCTC-1	MFF1	1332	702	female	32	0	GABA_9	GABA_9_0	0	astyanax_cave	33	Otpa/b_3	GABA_9_astyanax_cave	GABA_9_0_astyanax_cave	GABA_9_	GABA_9_0_GABA_9_	0	0	0	0	GABA_0	astyanax	GABA_0_0	0	Molino_cave	GABA_0_astyanax	GABA_0_0_astyanax
MFF1_TGCCCATCAAACGTGG-1	MFF1	739	412	female	12	13	Oligodendrocytes_1	Oligodendrocytes_1_1	1	astyanax_cave	11	Oligodendrocytes_1	Oligodendrocytes_1_astyanax_cave	Oligodendrocytes_1_1_astyanax_cave	Oligodendrocytes_1_	Oligodendrocytes_1_1_Oligodendrocytes_1_	8	11	12	13	Oligodendrocytes	astyanax	Oligodendrocytes_1	1	Molino_cave	Oligodendrocytes_astyanax	Oligodendrocytes_1_astyanax
MFF1_TGCCCATCAAGTCATC-1	MFF1	1365	747	female	7	11	Glut_2	Glut_2_2	2	astyanax_cave	6	Glut_1	Glut_2_astyanax_cave	Glut_2_2_astyanax_cave	Glut_2_	Glut_2_2_Glut_2_	0	9	7	11	GABA_2	astyanax	GABA_2_7	7	Molino_cave	GABA_2_astyanax	GABA_2_7_astyanax
MFF1_TGCCCATCATCCGCGA-1	MFF1	1307	855	female	8	1	Glut_3	Glut_3_1	1	astyanax_cave	7	Glut_2	Glut_3_astyanax_cave	Glut_3_1_astyanax_cave	Glut_3_	Glut_3_1_Glut_3_	1	2	1	1	Glut_2	astyanax	Glut_2_1	1	Molino_cave	Glut_2_astyanax	Glut_2_1_astyanax
MFF1_TGCCCATCATCGTCGG-1	MFF1	534	360	female	12	13	Oligodendrocytes_1	Oligodendrocytes_1_1	1	astyanax_cave	11	Oligodendrocytes_1	Oligodendrocytes_1_astyanax_cave	Oligodendrocytes_1_1_astyanax_cave	Oligodendrocytes_1_	Oligodendrocytes_1_1_Oligodendrocytes_1_	8	11	12	13	Oligodendrocytes	astyanax	Oligodendrocytes_1	1	Molino_cave	Oligodendrocytes_astyanax	Oligodendrocytes_1_astyanax
MFF1_TGCCCATGTAAAGTCA-1	MFF1	915	544	female	11	7	Glut_4	Glut_4_1	1	astyanax_cave	12	Glut_3	Glut_4_astyanax_cave	Glut_4_1_astyanax_cave	Glut_4_	Glut_4_1_Glut_4_	6	1	6	7	Glut_1	astyanax	Glut_1_0	0	Molino_cave	Glut_1_astyanax	Glut_1_0_astyanax
MFF1_TGCCCATGTACTCTCC-1	MFF1	398	392	female	5	5	Tcells	Tcells_4	4	astyanax_cave	5	Tcells	Tcells_astyanax_cave	Tcells_4_astyanax_cave	Tcells_	Tcells_4_Tcells_	5	5	5	5	Leucocytes	astyanax	Leucocytes_7	7	Molino_cave	Leucocytes_astyanax	Leucocytes_7_astyanax
MFF1_TGCCCATGTACTTCTT-1	MFF1	1633	978	female	21	8	GABA_4	GABA_4_1	1	astyanax_cave	9	GABA_4	GABA_4_astyanax_cave	GABA_4_1_astyanax_cave	GABA_4_	GABA_4_1_GABA_4_	0	6	8	8	GABA_2	astyanax	GABA_2_0	0	Molino_cave	GABA_2_astyanax	GABA_2_0_astyanax
MFF1_TGCCCATGTAGTACCT-1	MFF1	483	214	female	5	5	Tcells	Tcells_5	5	astyanax_cave	5	Tcells	Tcells_astyanax_cave	Tcells_5_astyanax_cave	Tcells_	Tcells_5_Tcells_	5	5	5	5	Leucocytes	astyanax	Leucocytes_9	9	Molino_cave	Leucocytes_astyanax	Leucocytes_9_astyanax
MFF1_TGCCCATGTGGAAAGA-1	MFF1	463	332	female	2	3	GABA_Prdx1_1	GABA_Prdx1_1_2	2	astyanax_cave	2	GABA_Prdx1_1	GABA_Prdx1_1_astyanax_cave	GABA_Prdx1_1_2_astyanax_cave	GABA_Prdx1_1_	GABA_Prdx1_1_2_GABA_Prdx1_1_	3	4	4	3	Prdx1_Positive	astyanax	Prdx1_Positive_0	0	Molino_cave	Prdx1_Positive_astyanax	Prdx1_Positive_0_astyanax
MFF1_TGCCCATTCCGTAGGC-1	MFF1	546	429	female	0	0	Glut_0	Glut_0_4	4	astyanax_cave	0	Glut_0	Glut_0_astyanax_cave	Glut_0_4_astyanax_cave	Glut_0_	Glut_0_4_Glut_0_	0	0	0	0	Glut_5	astyanax	Glut_5_2	2	Molino_cave	Glut_5_astyanax	Glut_5_2_astyanax
MFF1_TGCCCATTCGGCCGAT-1	MFF1	965	576	female	20	10	Otpa/b_2	Otpa/b_2_1	1	astyanax_cave	22	Otpa/b_2	Otpa/b_2_astyanax_cave	Otpa/b_2_1_astyanax_cave	Otpa/b_2_	Otpa/b_2_1_Otpa/b_2_	7	8	10	10	GABA_1	astyanax	GABA_1_0	0	Molino_cave	GABA_1_astyanax	GABA_1_0_astyanax
MFF1_TGCCCTAAGATGAGAG-1	MFF1	2124	660	female	10	5	Bcells	Bcells_1	1	astyanax_cave	10	Bcells	Bcells_astyanax_cave	Bcells_1_astyanax_cave	Bcells_	Bcells_1_Bcells_	5	5	5	5	Leucocytes	astyanax	Leucocytes_8	8	Molino_cave	Leucocytes_astyanax	Leucocytes_8_astyanax
MFF1_TGCCCTAAGGCTCTTA-1	MFF1	456	223	female	5	5	Tcells	Tcells_3	3	astyanax_cave	5	Tcells	Tcells_astyanax_cave	Tcells_3_astyanax_cave	Tcells_	Tcells_3_Tcells_	5	5	5	5	Leucocytes	astyanax	Leucocytes_0	0	Molino_cave	Leucocytes_astyanax	Leucocytes_0_astyanax
MFF1_TGCCCTAAGTGTACTC-1	MFF1	1085	747	female	6	1	Glut_1	Glut_1_0	0	astyanax_cave	19	GABA_1	Glut_1_astyanax_cave	Glut_1_0_astyanax_cave	Glut_1_	Glut_1_0_Glut_1_	1	2	1	1	Glut_4	astyanax	Glut_4_0	0	Molino_cave	Glut_4_astyanax	Glut_4_0_astyanax
MFF1_TGCCCTACAAGTTGTC-1	MFF1	2030	841	female	3	4	Progenitors_1	Progenitors_1_8	8	astyanax_cave	3	Progenitors_1	Progenitors_1_astyanax_cave	Progenitors_1_8_astyanax_cave	Progenitors_1_	Progenitors_1_8_Progenitors_1_	2	3	2	4	Progenitors	astyanax	Progenitors_9	9	Molino_cave	Progenitors_astyanax	Progenitors_9_astyanax
MFF1_TGCCCTACACTTGGAT-1	MFF1	986	544	female	29	20	Lymphatic	Lymphatic_1	1	astyanax_cave	30	Lymphatic	Lymphatic_astyanax_cave	Lymphatic_1_astyanax_cave	Lymphatic_	Lymphatic_1_Lymphatic_	15	19	20	20	Lymphatic	astyanax	Lymphatic_2	2	Molino_cave	Lymphatic_astyanax	Lymphatic_2_astyanax
MFF1_TGCCCTACAGACGTAG-1	MFF1	474	393	female	1	2	GABA_0	GABA_0_2	2	astyanax_cave	1	GABA_0	GABA_0_astyanax_cave	GABA_0_2_astyanax_cave	GABA_0_	GABA_0_2_GABA_0_	0	1	3	2	Glut_3	astyanax	Glut_3_0	0	Molino_cave	Glut_3_astyanax	Glut_3_0_astyanax
MFF1_TGCCCTAGTAATCACC-1	MFF1	418	284	female	2	3	GABA_Prdx1_1	GABA_Prdx1_1_0	0	astyanax_cave	2	GABA_Prdx1_1	GABA_Prdx1_1_astyanax_cave	GABA_Prdx1_1_0_astyanax_cave	GABA_Prdx1_1_	GABA_Prdx1_1_0_GABA_Prdx1_1_	3	4	4	3	Prdx1_Positive	astyanax	Prdx1_Positive_0	0	Molino_cave	Prdx1_Positive_astyanax	Prdx1_Positive_0_astyanax
MFF1_TGCCCTAGTCGAACAG-1	MFF1	795	481	female	3	4	Progenitors_1	Progenitors_1_1	1	astyanax_cave	3	Progenitors_1	Progenitors_1_astyanax_cave	Progenitors_1_1_astyanax_cave	Progenitors_1_	Progenitors_1_1_Progenitors_1_	2	3	2	4	Progenitors	astyanax	Progenitors_1	1	Molino_cave	Progenitors_astyanax	Progenitors_1_astyanax
MFF1_TGCCCTATCTCGCATC-1	MFF1	590	240	female	5	5	Tcells	Tcells_2	2	astyanax_cave	5	Tcells	Tcells_astyanax_cave	Tcells_2_astyanax_cave	Tcells_	Tcells_2_Tcells_	5	5	5	5	Leucocytes	astyanax	Leucocytes_0	0	Molino_cave	Leucocytes_astyanax	Leucocytes_0_astyanax
MFF1_TGCCCTATCTGATTCT-1	MFF1	378	300	female	1	2	GABA_0	GABA_0_0	0	astyanax_cave	1	GABA_0	GABA_0_astyanax_cave	GABA_0_0_astyanax_cave	GABA_0_	GABA_0_0_GABA_0_	0	1	3	2	Glut_3	astyanax	Glut_3_0	0	Molino_cave	Glut_3_astyanax	Glut_3_0_astyanax
MFF1_TGCGCAGAGAGCTATA-1	MFF1	1092	652	female	8	1	Glut_3	Glut_3_1	1	astyanax_cave	7	Glut_2	Glut_3_astyanax_cave	Glut_3_1_astyanax_cave	Glut_3_	Glut_3_1_Glut_3_	1	2	1	1	Glut_2	astyanax	Glut_2_1	1	Molino_cave	Glut_2_astyanax	Glut_2_1_astyanax
MFF1_TGCGCAGAGAGGACGG-1	MFF1	426	217	female	5	5	Tcells	Tcells_2	2	astyanax_cave	5	Tcells	Tcells_astyanax_cave	Tcells_2_astyanax_cave	Tcells_	Tcells_2_Tcells_	5	5	5	5	Leucocytes	astyanax	Leucocytes_0	0	Molino_cave	Leucocytes_astyanax	Leucocytes_0_astyanax
MFF1_TGCGCAGAGCGAAGGG-1	MFF1	648	377	female	2	3	GABA_Prdx1_1	GABA_Prdx1_1_3	3	astyanax_cave	2	GABA_Prdx1_1	GABA_Prdx1_1_astyanax_cave	GABA_Prdx1_1_3_astyanax_cave	GABA_Prdx1_1_	GABA_Prdx1_1_3_GABA_Prdx1_1_	3	4	4	3	Prdx1_Positive	astyanax	Prdx1_Positive_0	0	Molino_cave	Prdx1_Positive_astyanax	Prdx1_Positive_0_astyanax
MFF1_TGCGCAGAGTACGTAA-1	MFF1	640	235	female	5	5	Tcells	Tcells_2	2	astyanax_cave	5	Tcells	Tcells_astyanax_cave	Tcells_2_astyanax_cave	Tcells_	Tcells_2_Tcells_	5	5	5	5	Leucocytes	astyanax	Leucocytes_0	0	Molino_cave	Leucocytes_astyanax	Leucocytes_0_astyanax
MFF1_TGCGCAGAGTGGGCTA-1	MFF1	685	328	female	5	5	Tcells	Tcells_1	1	astyanax_cave	5	Tcells	Tcells_astyanax_cave	Tcells_1_astyanax_cave	Tcells_	Tcells_1_Tcells_	5	5	5	5	Leucocytes	astyanax	Leucocytes_2	2	Molino_cave	Leucocytes_astyanax	Leucocytes_2_astyanax
MFF1_TGCGCAGCAAGTACCT-1	MFF1	1640	915	female	15	0	GABA_1	GABA_1_0	0	astyanax_cave	16	GABA_2	GABA_1_astyanax_cave	GABA_1_0_astyanax_cave	GABA_1_	GABA_1_0_GABA_1_	0	0	0	0	GABA_0	astyanax	GABA_0_0	0	Molino_cave	GABA_0_astyanax	GABA_0_0_astyanax
MFF1_TGCGCAGCAGCTCGAC-1	MFF1	1186	729	female	4	9	Microglia	Microglia_6	6	astyanax_cave	4	Microglia	Microglia_astyanax_cave	Microglia_6_astyanax_cave	Microglia_	Microglia_6_Microglia_	4	7	9	9	Microglia	astyanax	Microglia_4	4	Molino_cave	Microglia_astyanax	Microglia_4_astyanax
MFF1_TGCGCAGGTAGAGGAA-1	MFF1	541	303	female	4	9	Microglia	Microglia_3	3	astyanax_cave	4	Microglia	Microglia_astyanax_cave	Microglia_3_astyanax_cave	Microglia_	Microglia_3_Microglia_	4	7	9	9	Microglia	astyanax	Microglia_3	3	Molino_cave	Microglia_astyanax	Microglia_3_astyanax
MFF1_TGCGCAGGTCTAGTCA-1	MFF1	1866	920	female	3	4	Progenitors_1	Progenitors_1_1	1	astyanax_cave	3	Progenitors_1	Progenitors_1_astyanax_cave	Progenitors_1_1_astyanax_cave	Progenitors_1_	Progenitors_1_1_Progenitors_1_	2	3	2	4	Progenitors	astyanax	Progenitors_1	1	Molino_cave	Progenitors_astyanax	Progenitors_1_astyanax
MFF1_TGCGCAGTCAGGATCT-1	MFF1	739	515	female	19	19	Ciliated/Ventricular	Ciliated/Ventricular_2	2	astyanax_cave	21	Ciliated/Ventricular	Ciliated/Ventricular_astyanax_cave	Ciliated/Ventricular_2_astyanax_cave	Ciliated/Ventricular_	Ciliated/Ventricular_2_Ciliated/Ventricular_	13	18	19	19	Cilliated	astyanax	Cilliated_2	2	Molino_cave	Cilliated_astyanax	Cilliated_2_astyanax
MFF1_TGCGCAGTCGTTTAGG-1	MFF1	702	409	female	2	3	GABA_Prdx1_1	GABA_Prdx1_1_0	0	astyanax_cave	2	GABA_Prdx1_1	GABA_Prdx1_1_astyanax_cave	GABA_Prdx1_1_0_astyanax_cave	GABA_Prdx1_1_	GABA_Prdx1_1_0_GABA_Prdx1_1_	3	4	4	3	Prdx1_Positive	astyanax	Prdx1_Positive_0	0	Molino_cave	Prdx1_Positive_astyanax	Prdx1_Positive_0_astyanax
MFF1_TGCGCAGTCTAAGCCA-1	MFF1	477	319	female	2	3	GABA_Prdx1_1	GABA_Prdx1_1_2	2	astyanax_cave	2	GABA_Prdx1_1	GABA_Prdx1_1_astyanax_cave	GABA_Prdx1_1_2_astyanax_cave	GABA_Prdx1_1_	GABA_Prdx1_1_2_GABA_Prdx1_1_	3	4	4	3	Prdx1_Positive	astyanax	Prdx1_Positive_0	0	Molino_cave	Prdx1_Positive_astyanax	Prdx1_Positive_0_astyanax
MFF1_TGCGGGTAGAGCCCAA-1	MFF1	520	272	female	9	12	Macrophages	Macrophages_3	3	astyanax_cave	8	Macrophages	Macrophages_astyanax_cave	Macrophages_3_astyanax_cave	Macrophages_	Macrophages_3_Macrophages_	4	10	11	12	Macrophages	astyanax	Macrophages_2	2	Molino_cave	Macrophages_astyanax	Macrophages_2_astyanax
MFF1_TGCGGGTAGGGTCGAT-1	MFF1	383	312	female	2	3	GABA_Prdx1_1	GABA_Prdx1_1_2	2	astyanax_cave	2	GABA_Prdx1_1	GABA_Prdx1_1_astyanax_cave	GABA_Prdx1_1_2_astyanax_cave	GABA_Prdx1_1_	GABA_Prdx1_1_2_GABA_Prdx1_1_	3	4	4	3	Prdx1_Positive	astyanax	Prdx1_Positive_1	1	Molino_cave	Prdx1_Positive_astyanax	Prdx1_Positive_1_astyanax
MFF1_TGCGGGTAGTTATCGC-1	MFF1	1383	719	female	3	4	Progenitors_1	Progenitors_1_8	8	astyanax_cave	3	Progenitors_1	Progenitors_1_astyanax_cave	Progenitors_1_8_astyanax_cave	Progenitors_1_	Progenitors_1_8_Progenitors_1_	2	3	2	4	Progenitors	astyanax	Progenitors_0	0	Molino_cave	Progenitors_astyanax	Progenitors_0_astyanax
MFF1_TGCGGGTCAGTCACTA-1	MFF1	1236	775	female	7	11	Glut_2	Glut_2_1	1	astyanax_cave	6	Glut_1	Glut_2_astyanax_cave	Glut_2_1_astyanax_cave	Glut_2_	Glut_2_1_Glut_2_	0	9	7	11	Glut_0	astyanax	Glut_0_4	4	Molino_cave	Glut_0_astyanax	Glut_0_4_astyanax
MFF1_TGCGGGTGTCGCGTGT-1	MFF1	475	358	female	1	2	GABA_0	GABA_0_4	4	astyanax_cave	1	GABA_0	GABA_0_astyanax_cave	GABA_0_4_astyanax_cave	GABA_0_	GABA_0_4_GABA_0_	0	1	3	2	Glut_3	astyanax	Glut_3_0	0	Molino_cave	Glut_3_astyanax	Glut_3_0_astyanax
MFF1_TGCGGGTGTCTCCATC-1	MFF1	432	261	female	27	5	Mast_cells	Mast_cells_0	0	astyanax_cave	28	Mast_cells	Mast_cells_astyanax_cave	Mast_cells_0_astyanax_cave	Mast_cells_	Mast_cells_0_Mast_cells_	5	5	5	5	Leucocytes	astyanax	Leucocytes_3	3	Molino_cave	Leucocytes_astyanax	Leucocytes_3_astyanax
MFF1_TGCGGGTGTGGCAAAC-1	MFF1	1973	584	female	10	5	Bcells	Bcells_1	1	astyanax_cave	10	Bcells	Bcells_astyanax_cave	Bcells_1_astyanax_cave	Bcells_	Bcells_1_Bcells_	5	5	5	5	Leucocytes	astyanax	Leucocytes_9	9	Molino_cave	Leucocytes_astyanax	Leucocytes_9_astyanax
MFF1_TGCGGGTGTGGTACAG-1	MFF1	1171	503	female	4	9	Microglia	Microglia_3	3	astyanax_cave	4	Microglia	Microglia_astyanax_cave	Microglia_3_astyanax_cave	Microglia_	Microglia_3_Microglia_	4	7	9	9	Microglia	astyanax	Microglia_3	3	Molino_cave	Microglia_astyanax	Microglia_3_astyanax
MFF1_TGCGGGTGTGTGGCTC-1	MFF1	1091	576	female	29	20	Lymphatic	Lymphatic_1	1	astyanax_cave	30	Lymphatic	Lymphatic_astyanax_cave	Lymphatic_1_astyanax_cave	Lymphatic_	Lymphatic_1_Lymphatic_	15	19	20	20	Lymphatic	astyanax	Lymphatic_2	2	Molino_cave	Lymphatic_astyanax	Lymphatic_2_astyanax
MFF1_TGCGGGTGTTTGCATG-1	MFF1	982	505	female	3	4	Progenitors_1	Progenitors_1_0	0	astyanax_cave	3	Progenitors_1	Progenitors_1_astyanax_cave	Progenitors_1_0_astyanax_cave	Progenitors_1_	Progenitors_1_0_Progenitors_1_	2	3	2	4	Progenitors	astyanax	Progenitors_2	2	Molino_cave	Progenitors_astyanax	Progenitors_2_astyanax
MFF1_TGCGGGTTCTTTACAC-1	MFF1	422	214	female	10	5	Bcells	Bcells_1	1	astyanax_cave	10	Bcells	Bcells_astyanax_cave	Bcells_1_astyanax_cave	Bcells_	Bcells_1_Bcells_	5	5	5	5	Leucocytes	astyanax	Leucocytes_4	4	Molino_cave	Leucocytes_astyanax	Leucocytes_4_astyanax
MFF1_TGCGTGGAGGAGTTTA-1	MFF1	1156	808	female	1	2	GABA_0	GABA_0_0	0	astyanax_cave	1	GABA_0	GABA_0_astyanax_cave	GABA_0_0_astyanax_cave	GABA_0_	GABA_0_0_GABA_0_	0	1	3	2	Glut_3	astyanax	Glut_3_0	0	Molino_cave	Glut_3_astyanax	Glut_3_0_astyanax
MFF1_TGCGTGGAGGGCTCTC-1	MFF1	669	391	female	4	9	Microglia	Microglia_3	3	astyanax_cave	4	Microglia	Microglia_astyanax_cave	Microglia_3_astyanax_cave	Microglia_	Microglia_3_Microglia_	4	7	9	9	Microglia	astyanax	Microglia_3	3	Molino_cave	Microglia_astyanax	Microglia_3_astyanax
MFF1_TGCGTGGCAAGTCATC-1	MFF1	579	359	female	2	3	GABA_Prdx1_1	GABA_Prdx1_1_2	2	astyanax_cave	2	GABA_Prdx1_1	GABA_Prdx1_1_astyanax_cave	GABA_Prdx1_1_2_astyanax_cave	GABA_Prdx1_1_	GABA_Prdx1_1_2_GABA_Prdx1_1_	3	4	4	3	Prdx1_Positive	astyanax	Prdx1_Positive_0	0	Molino_cave	Prdx1_Positive_astyanax	Prdx1_Positive_0_astyanax
MFF1_TGCGTGGCAGCAGTTT-1	MFF1	1277	868	female	1	2	GABA_0	GABA_0_0	0	astyanax_cave	1	GABA_0	GABA_0_astyanax_cave	GABA_0_0_astyanax_cave	GABA_0_	GABA_0_0_GABA_0_	0	1	3	2	Glut_3	astyanax	Glut_3_5	5	Molino_cave	Glut_3_astyanax	Glut_3_6_astyanax
MFF1_TGCGTGGCATGCCTAA-1	MFF1	1015	653	female	7	2	Glut_2	Glut_2_2	2	astyanax_cave	6	Glut_1	Glut_2_astyanax_cave	Glut_2_2_astyanax_cave	Glut_2_	Glut_2_2_Glut_2_	0	1	3	2	Glut_5	astyanax	Glut_5_2	2	Molino_cave	Glut_5_astyanax	Glut_5_2_astyanax
MFF1_TGCGTGGCATTTGCCC-1	MFF1	423	231	female	5	5	Tcells	Tcells_2	2	astyanax_cave	5	Tcells	Tcells_astyanax_cave	Tcells_2_astyanax_cave	Tcells_	Tcells_2_Tcells_	5	5	5	5	Leucocytes	astyanax	Leucocytes_0	0	Molino_cave	Leucocytes_astyanax	Leucocytes_0_astyanax
MFF1_TGCGTGGGTGCGCTTG-1	MFF1	903	533	female	3	4	Progenitors_1	Progenitors_1_0	0	astyanax_cave	3	Progenitors_1	Progenitors_1_astyanax_cave	Progenitors_1_0_astyanax_cave	Progenitors_1_	Progenitors_1_0_Progenitors_1_	2	3	2	4	Progenitors	astyanax	Progenitors_5	5	Molino_cave	Progenitors_astyanax	Progenitors_5_astyanax
MFF1_TGCGTGGGTGTTGAGG-1	MFF1	670	293	female	18	5	Erythrocytes	Erythrocytes_2	2	astyanax_cave	20	Erythrocytes	Erythrocytes_astyanax_cave	Erythrocytes_2_astyanax_cave	Erythrocytes_	Erythrocytes_2_Erythrocytes_	5	5	5	5	Leucocytes	astyanax	Leucocytes_11	11	Molino_cave	Leucocytes_astyanax	Leucocytes_11_astyanax
MFF1_TGCGTGGTCAGCCTAA-1	MFF1	1163	635	female	0	0	Glut_0	Glut_0_0	0	astyanax_cave	0	Glut_0	Glut_0_astyanax_cave	Glut_0_0_astyanax_cave	Glut_0_	Glut_0_0_Glut_0_	0	0	0	0	GABA_1	astyanax	GABA_1_0	0	Molino_cave	GABA_1_astyanax	GABA_1_0_astyanax
MFF1_TGCTACCAGACACGAC-1	MFF1	961	584	female	22	0	GABA_5	GABA_5_0	0	astyanax_cave	23	GABA_5	GABA_5_astyanax_cave	GABA_5_0_astyanax_cave	GABA_5_	GABA_5_0_GABA_5_	0	0	0	0	GABA_0	astyanax	GABA_0_0	0	Molino_cave	GABA_0_astyanax	GABA_0_0_astyanax
MFF1_TGCTACCAGATCACGG-1	MFF1	478	248	female	4	9	Microglia	Microglia_3	3	astyanax_cave	4	Microglia	Microglia_astyanax_cave	Microglia_3_astyanax_cave	Microglia_	Microglia_3_Microglia_	4	7	9	9	Microglia	astyanax	Microglia_3	3	Molino_cave	Microglia_astyanax	Microglia_3_astyanax
MFF1_TGCTACCAGTACGTTC-1	MFF1	1011	631	female	9	12	Macrophages	Macrophages_4	4	astyanax_cave	8	Macrophages	Macrophages_astyanax_cave	Macrophages_4_astyanax_cave	Macrophages_	Macrophages_4_Macrophages_	4	10	11	12	Macrophages	astyanax	Macrophages_3	3	Molino_cave	Macrophages_astyanax	Macrophages_3_astyanax
MFF1_TGCTACCAGTAGGTGC-1	MFF1	469	230	female	9	12	Macrophages	Macrophages_3	3	astyanax_cave	8	Macrophages	Macrophages_astyanax_cave	Macrophages_3_astyanax_cave	Macrophages_	Macrophages_3_Macrophages_	4	10	11	12	Macrophages	astyanax	Macrophages_2	2	Molino_cave	Macrophages_astyanax	Macrophages_2_astyanax
MFF1_TGCTACCCAATGGATA-1	MFF1	428	310	female	24	28	GABA_6	GABA_6_1	1	astyanax_cave	25	GABA_1	GABA_6_astyanax_cave	GABA_6_1_astyanax_cave	GABA_6_	GABA_6_1_GABA_6_	13	22	25	28	Glut_7	astyanax	Glut_7_0	0	Molino_cave	Glut_7_astyanax	Glut_7_0_astyanax
MFF1_TGCTACCCACAGCCCA-1	MFF1	532	309	female	2	0	GABA_Prdx1_1	GABA_Prdx1_1_0	0	astyanax_cave	2	GABA_Prdx1_1	GABA_Prdx1_1_astyanax_cave	GABA_Prdx1_1_0_astyanax_cave	GABA_Prdx1_1_	GABA_Prdx1_1_0_GABA_Prdx1_1_	0	0	0	0	GABA_1	astyanax	GABA_1_7	7	Molino_cave	GABA_1_astyanax	GABA_1_7_astyanax
MFF1_TGCTACCCACGGCCAT-1	MFF1	757	467	female	2	3	GABA_Prdx1_1	GABA_Prdx1_1_2	2	astyanax_cave	2	GABA_Prdx1_1	GABA_Prdx1_1_astyanax_cave	GABA_Prdx1_1_2_astyanax_cave	GABA_Prdx1_1_	GABA_Prdx1_1_2_GABA_Prdx1_1_	3	4	4	3	Prdx1_Positive	astyanax	Prdx1_Positive_0	0	Molino_cave	Prdx1_Positive_astyanax	Prdx1_Positive_0_astyanax
MFF1_TGCTACCCAGCTGGCT-1	MFF1	735	441	female	6	21	Glut_1	Glut_1_5	5	astyanax_cave	13	GABA_1	Glut_1_astyanax_cave	Glut_1_5_astyanax_cave	Glut_1_	Glut_1_5_Glut_1_	1	2	21	21	Glut_6	astyanax	Glut_6_1	1	Molino_cave	Glut_6_astyanax	Glut_6_1_astyanax
MFF1_TGCTACCCAGTTCCCT-1	MFF1	1245	824	female	23	15	OPCs	OPCs_0	0	astyanax_cave	24	OPCs	OPCs_astyanax_cave	OPCs_0_astyanax_cave	OPCs_	OPCs_0_OPCs_	10	13	15	15	OPCs	astyanax	OPCs_0	0	Molino_cave	OPCs_astyanax	OPCs_0_astyanax
MFF1_TGCTACCGTACAGTTC-1	MFF1	393	277	female	12	13	Oligodendrocytes_1	Oligodendrocytes_1_2	2	astyanax_cave	11	Oligodendrocytes_1	Oligodendrocytes_1_astyanax_cave	Oligodendrocytes_1_2_astyanax_cave	Oligodendrocytes_1_	Oligodendrocytes_1_2_Oligodendrocytes_1_	8	11	12	13	Oligodendrocytes	astyanax	Oligodendrocytes_1	1	Molino_cave	Oligodendrocytes_astyanax	Oligodendrocytes_1_astyanax
MFF1_TGCTACCTCACCTCGT-1	MFF1	1372	863	female	6	1	Glut_1	Glut_1_0	0	astyanax_cave	19	GABA_1	Glut_1_astyanax_cave	Glut_1_0_astyanax_cave	Glut_1_	Glut_1_0_Glut_1_	1	2	1	1	Glut_4	astyanax	Glut_4_0	0	Molino_cave	Glut_4_astyanax	Glut_4_0_astyanax
MFF1_TGCTACCTCCGCTGTT-1	MFF1	746	545	female	8	1	Glut_3	Glut_3_1	1	astyanax_cave	7	Glut_2	Glut_3_astyanax_cave	Glut_3_1_astyanax_cave	Glut_3_	Glut_3_1_Glut_3_	1	2	1	1	Glut_2	astyanax	Glut_2_1	1	Molino_cave	Glut_2_astyanax	Glut_2_1_astyanax
MFF1_TGCTACCTCCTTAATC-1	MFF1	543	363	female	2	3	GABA_Prdx1_1	GABA_Prdx1_1_2	2	astyanax_cave	2	GABA_Prdx1_1	GABA_Prdx1_1_astyanax_cave	GABA_Prdx1_1_2_astyanax_cave	GABA_Prdx1_1_	GABA_Prdx1_1_2_GABA_Prdx1_1_	3	4	4	3	Prdx1_Positive	astyanax	Prdx1_Positive_4	4	Molino_cave	Prdx1_Positive_astyanax	Prdx1_Positive_4_astyanax
MFF1_TGCTGCTAGAGCAATT-1	MFF1	1957	522	female	35	5	Neutrophils	Neutrophils_0	0	astyanax_cave	36	Neutrophils	Neutrophils_astyanax_cave	Neutrophils_0_astyanax_cave	Neutrophils_	Neutrophils_0_Neutrophils_	5	5	5	5	Leucocytes	astyanax	Leucocytes_12	12	Molino_cave	Leucocytes_astyanax	Leucocytes_12_astyanax
MFF1_TGCTGCTAGGAGCGTT-1	MFF1	1209	771	female	1	2	GABA_0	GABA_0_6	6	astyanax_cave	1	GABA_0	GABA_0_astyanax_cave	GABA_0_6_astyanax_cave	GABA_0_	GABA_0_6_GABA_0_	0	1	3	2	Glut_3	astyanax	Glut_3_3	3	Molino_cave	Glut_3_astyanax	Glut_3_3_astyanax
MFF1_TGCTGCTAGTGACATA-1	MFF1	1016	702	female	0	0	Glut_0	Glut_0_4	4	astyanax_cave	0	Glut_0	Glut_0_astyanax_cave	Glut_0_4_astyanax_cave	Glut_0_	Glut_0_4_Glut_0_	0	0	0	0	Glut_0	astyanax	Glut_0_0	0	Molino_cave	Glut_0_astyanax	Glut_0_0_astyanax
MFF1_TGCTGCTCAATGAATG-1	MFF1	1411	827	female	3	4	Progenitors_1	Progenitors_1_1	1	astyanax_cave	3	Progenitors_1	Progenitors_1_astyanax_cave	Progenitors_1_1_astyanax_cave	Progenitors_1_	Progenitors_1_1_Progenitors_1_	2	3	2	4	Progenitors	astyanax	Progenitors_1	1	Molino_cave	Progenitors_astyanax	Progenitors_1_astyanax
MFF1_TGCTGCTGTCTAGAGG-1	MFF1	488	235	female	10	5	Bcells	Bcells_1	1	astyanax_cave	10	Bcells	Bcells_astyanax_cave	Bcells_1_astyanax_cave	Bcells_	Bcells_1_Bcells_	5	5	5	5	Leucocytes	astyanax	Leucocytes_4	4	Molino_cave	Leucocytes_astyanax	Leucocytes_4_astyanax
MFF1_TGCTGCTGTTGATTGC-1	MFF1	2160	1118	female	16	8	GABA_2	GABA_2_3	3	astyanax_cave	17	GABA_3	GABA_2_astyanax_cave	GABA_2_3_astyanax_cave	GABA_2_	GABA_2_3_GABA_2_	0	6	8	8	GABA_0	astyanax	GABA_0_13	13	Molino_cave	GABA_0_astyanax	GABA_0_13_astyanax
MFF1_TGCTGCTGTTGCGTTA-1	MFF1	1444	865	female	11	0	Glut_4	Glut_4_2	2	astyanax_cave	12	Glut_3	Glut_4_astyanax_cave	Glut_4_2_astyanax_cave	Glut_4_	Glut_4_2_Glut_4_	0	0	0	0	GABA_0	astyanax	GABA_0_10	10	Molino_cave	GABA_0_astyanax	GABA_0_10_astyanax
MFF1_TGCTGCTGTTGTTTGG-1	MFF1	546	275	female	4	9	Microglia	Microglia_3	3	astyanax_cave	4	Microglia	Microglia_astyanax_cave	Microglia_3_astyanax_cave	Microglia_	Microglia_3_Microglia_	4	7	9	9	Microglia	astyanax	Microglia_3	3	Molino_cave	Microglia_astyanax	Microglia_3_astyanax
MFF1_TGCTGCTTCCATGAAC-1	MFF1	1661	1018	female	1	8	GABA_0	GABA_0_2	2	astyanax_cave	1	GABA_0	GABA_0_astyanax_cave	GABA_0_2_astyanax_cave	GABA_0_	GABA_0_2_GABA_0_	0	6	8	8	GABA_2	astyanax	GABA_2_1	1	Molino_cave	GABA_2_astyanax	GABA_2_1_astyanax
MFF1_TGCTGCTTCTCTTGAT-1	MFF1	998	702	female	1	2	GABA_0	GABA_0_4	4	astyanax_cave	1	GABA_0	GABA_0_astyanax_cave	GABA_0_4_astyanax_cave	GABA_0_	GABA_0_4_GABA_0_	0	1	3	2	Glut_3	astyanax	Glut_3_5	5	Molino_cave	Glut_3_astyanax	Glut_3_6_astyanax
MFF1_TGGACGCAGCGATTCT-1	MFF1	941	347	female	5	5	Tcells	Tcells_2	2	astyanax_cave	5	Tcells	Tcells_astyanax_cave	Tcells_2_astyanax_cave	Tcells_	Tcells_2_Tcells_	5	5	5	5	Leucocytes	astyanax	Leucocytes_2	2	Molino_cave	Leucocytes_astyanax	Leucocytes_2_astyanax
MFF1_TGGACGCAGGAGTCTG-1	MFF1	947	360	female	5	5	Tcells	Tcells_2	2	astyanax_cave	5	Tcells	Tcells_astyanax_cave	Tcells_2_astyanax_cave	Tcells_	Tcells_2_Tcells_	5	5	5	5	Leucocytes	astyanax	Leucocytes_0	0	Molino_cave	Leucocytes_astyanax	Leucocytes_0_astyanax
MFF1_TGGACGCCAGGATTGG-1	MFF1	682	493	female	3	4	Progenitors_1	Progenitors_1_2	2	astyanax_cave	3	Progenitors_1	Progenitors_1_astyanax_cave	Progenitors_1_2_astyanax_cave	Progenitors_1_	Progenitors_1_2_Progenitors_1_	2	3	2	4	Progenitors	astyanax	Progenitors_0	0	Molino_cave	Progenitors_astyanax	Progenitors_0_astyanax
MFF1_TGGACGCCATGGAATA-1	MFF1	430	234	female	10	12	Bcells	Bcells_1	1	astyanax_cave	10	Bcells	Bcells_astyanax_cave	Bcells_1_astyanax_cave	Bcells_	Bcells_1_Bcells_	4	10	11	12	Macrophages	astyanax	Macrophages_2	2	Molino_cave	Macrophages_astyanax	Macrophages_2_astyanax
MFF1_TGGACGCGTAACGCGA-1	MFF1	532	319	female	12	13	Oligodendrocytes_1	Oligodendrocytes_1_0	0	astyanax_cave	11	Oligodendrocytes_1	Oligodendrocytes_1_astyanax_cave	Oligodendrocytes_1_0_astyanax_cave	Oligodendrocytes_1_	Oligodendrocytes_1_0_Oligodendrocytes_1_	8	11	12	13	Oligodendrocytes	astyanax	Oligodendrocytes_2	2	Molino_cave	Oligodendrocytes_astyanax	Oligodendrocytes_2_astyanax
MFF1_TGGACGCGTGGTAACG-1	MFF1	591	375	female	2	3	GABA_Prdx1_1	GABA_Prdx1_1_2	2	astyanax_cave	2	GABA_Prdx1_1	GABA_Prdx1_1_astyanax_cave	GABA_Prdx1_1_2_astyanax_cave	GABA_Prdx1_1_	GABA_Prdx1_1_2_GABA_Prdx1_1_	3	4	4	3	Prdx1_Positive	astyanax	Prdx1_Positive_0	0	Molino_cave	Prdx1_Positive_astyanax	Prdx1_Positive_0_astyanax
MFF1_TGGACGCTCACGATGT-1	MFF1	1600	868	female	8	1	Glut_3	Glut_3_0	0	astyanax_cave	7	Glut_2	Glut_3_astyanax_cave	Glut_3_0_astyanax_cave	Glut_3_	Glut_3_0_Glut_3_	1	2	1	1	Glut_2	astyanax	Glut_2_1	1	Molino_cave	Glut_2_astyanax	Glut_2_1_astyanax
MFF1_TGGACGCTCAGTGTTG-1	MFF1	1250	774	female	10	5	Bcells	Bcells_3	3	astyanax_cave	10	Bcells	Bcells_astyanax_cave	Bcells_3_astyanax_cave	Bcells_	Bcells_3_Bcells_	5	5	5	5	Leucocytes	astyanax	Leucocytes_7	7	Molino_cave	Leucocytes_astyanax	Leucocytes_7_astyanax
MFF1_TGGACGCTCATTCACT-1	MFF1	470	366	female	2	3	GABA_Prdx1_1	GABA_Prdx1_1_5	5	astyanax_cave	2	GABA_Prdx1_1	GABA_Prdx1_1_astyanax_cave	GABA_Prdx1_1_5_astyanax_cave	GABA_Prdx1_1_	GABA_Prdx1_1_5_GABA_Prdx1_1_	3	4	4	3	Prdx1_Positive	astyanax	Prdx1_Positive_4	4	Molino_cave	Prdx1_Positive_astyanax	Prdx1_Positive_4_astyanax
MFF1_TGGACGCTCGTGGTCG-1	MFF1	778	562	female	7	11	Glut_2	Glut_2_1	1	astyanax_cave	6	Glut_1	Glut_2_astyanax_cave	Glut_2_1_astyanax_cave	Glut_2_	Glut_2_1_Glut_2_	0	9	7	11	Glut_0	astyanax	Glut_0_4	4	Molino_cave	Glut_0_astyanax	Glut_0_4_astyanax
MFF1_TGGACGCTCTCGTTTA-1	MFF1	1136	537	female	3	4	Progenitors_1	Progenitors_1_0	0	astyanax_cave	3	Progenitors_1	Progenitors_1_astyanax_cave	Progenitors_1_0_astyanax_cave	Progenitors_1_	Progenitors_1_0_Progenitors_1_	2	3	2	4	Progenitors	astyanax	Progenitors_2	2	Molino_cave	Progenitors_astyanax	Progenitors_2_astyanax
MFF1_TGGCCAGAGTAGCGGT-1	MFF1	447	213	female	9	12	Macrophages	Macrophages_3	3	astyanax_cave	8	Macrophages	Macrophages_astyanax_cave	Macrophages_3_astyanax_cave	Macrophages_	Macrophages_3_Macrophages_	4	10	11	12	Macrophages	astyanax	Macrophages_2	2	Molino_cave	Macrophages_astyanax	Macrophages_2_astyanax
MFF1_TGGCCAGCAGACAGGT-1	MFF1	534	375	female	2	3	GABA_Prdx1_1	GABA_Prdx1_1_2	2	astyanax_cave	2	GABA_Prdx1_1	GABA_Prdx1_1_astyanax_cave	GABA_Prdx1_1_2_astyanax_cave	GABA_Prdx1_1_	GABA_Prdx1_1_2_GABA_Prdx1_1_	3	4	4	3	Prdx1_Positive	astyanax	Prdx1_Positive_0	0	Molino_cave	Prdx1_Positive_astyanax	Prdx1_Positive_0_astyanax
MFF1_TGGCCAGCATCTGGTA-1	MFF1	832	561	female	14	10	Otpa/b_1	Otpa/b_1_0	0	astyanax_cave	14	Otpa/b_1	Otpa/b_1_astyanax_cave	Otpa/b_1_0_astyanax_cave	Otpa/b_1_	Otpa/b_1_0_Otpa/b_1_	7	8	10	10	Glut_0	astyanax	Glut_0_6	6	Molino_cave	Glut_0_astyanax	Glut_0_6_astyanax
MFF1_TGGCCAGCATTAGCCA-1	MFF1	540	259	female	10	5	Bcells	Bcells_1	1	astyanax_cave	10	Bcells	Bcells_astyanax_cave	Bcells_1_astyanax_cave	Bcells_	Bcells_1_Bcells_	5	5	5	5	Leucocytes	astyanax	Leucocytes_4	4	Molino_cave	Leucocytes_astyanax	Leucocytes_4_astyanax
MFF1_TGGCCAGGTCCAAGTT-1	MFF1	1019	682	female	8	1	Glut_3	Glut_3_1	1	astyanax_cave	7	Glut_2	Glut_3_astyanax_cave	Glut_3_1_astyanax_cave	Glut_3_	Glut_3_1_Glut_3_	1	2	1	1	Glut_2	astyanax	Glut_2_1	1	Molino_cave	Glut_2_astyanax	Glut_2_1_astyanax
MFF1_TGGCCAGGTCGCGAAA-1	MFF1	1361	547	female	4	12	Microglia	Microglia_7	7	astyanax_cave	4	Microglia	Microglia_astyanax_cave	Microglia_7_astyanax_cave	Microglia_	Microglia_7_Microglia_	4	10	11	12	Macrophages	astyanax	Macrophages_1	1	Molino_cave	Macrophages_astyanax	Macrophages_1_astyanax
MFF1_TGGCCAGGTCTCTCGT-1	MFF1	1246	681	female	20	10	Otpa/b_2	Otpa/b_2_1	1	astyanax_cave	22	Otpa/b_2	Otpa/b_2_astyanax_cave	Otpa/b_2_1_astyanax_cave	Otpa/b_2_	Otpa/b_2_1_Otpa/b_2_	7	8	10	10	GABA_1	astyanax	GABA_1_2	2	Molino_cave	GABA_1_astyanax	GABA_1_2_astyanax
MFF1_TGGCCAGGTTACCAGT-1	MFF1	1123	751	female	1	2	GABA_0	GABA_0_2	2	astyanax_cave	9	GABA_0	GABA_0_astyanax_cave	GABA_0_2_astyanax_cave	GABA_0_	GABA_0_2_GABA_0_	0	1	3	2	GABA_2	astyanax	GABA_2_1	1	Molino_cave	GABA_2_astyanax	GABA_2_1_astyanax
MFF1_TGGCCAGGTTGGTAAA-1	MFF1	737	452	female	3	4	Progenitors_1	Progenitors_1_1	1	astyanax_cave	3	Progenitors_1	Progenitors_1_astyanax_cave	Progenitors_1_1_astyanax_cave	Progenitors_1_	Progenitors_1_1_Progenitors_1_	2	3	2	4	Progenitors	astyanax	Progenitors_1	1	Molino_cave	Progenitors_astyanax	Progenitors_1_astyanax
MFF1_TGGCGCAAGAAACGAG-1	MFF1	499	328	female	2	3	GABA_Prdx1_1	GABA_Prdx1_1_0	0	astyanax_cave	2	GABA_Prdx1_1	GABA_Prdx1_1_astyanax_cave	GABA_Prdx1_1_0_astyanax_cave	GABA_Prdx1_1_	GABA_Prdx1_1_0_GABA_Prdx1_1_	3	4	4	3	Prdx1_Positive	astyanax	Prdx1_Positive_0	0	Molino_cave	Prdx1_Positive_astyanax	Prdx1_Positive_0_astyanax
MFF1_TGGCGCAAGCCACGTC-1	MFF1	588	231	female	10	5	Bcells	Bcells_1	1	astyanax_cave	10	Bcells	Bcells_astyanax_cave	Bcells_1_astyanax_cave	Bcells_	Bcells_1_Bcells_	5	5	5	5	Leucocytes	astyanax	Leucocytes_4	4	Molino_cave	Leucocytes_astyanax	Leucocytes_4_astyanax
MFF1_TGGCGCAAGTGAAGTT-1	MFF1	472	247	female	10	5	Bcells	Bcells_1	1	astyanax_cave	10	Bcells	Bcells_astyanax_cave	Bcells_1_astyanax_cave	Bcells_	Bcells_1_Bcells_	5	5	5	5	Leucocytes	astyanax	Leucocytes_4	4	Molino_cave	Leucocytes_astyanax	Leucocytes_4_astyanax
MFF1_TGGCGCAGTATTACCG-1	MFF1	1217	813	female	15	0	GABA_1	GABA_1_2	2	astyanax_cave	16	GABA_2	GABA_1_astyanax_cave	GABA_1_2_astyanax_cave	GABA_1_	GABA_1_2_GABA_1_	0	0	0	0	Glut_0	astyanax	Glut_0_7	7	Molino_cave	Glut_0_astyanax	Glut_0_7_astyanax
MFF1_TGGCGCAGTCTAGCCG-1	MFF1	496	273	female	12	13	Oligodendrocytes_1	Oligodendrocytes_1_1	1	astyanax_cave	11	Oligodendrocytes_1	Oligodendrocytes_1_astyanax_cave	Oligodendrocytes_1_1_astyanax_cave	Oligodendrocytes_1_	Oligodendrocytes_1_1_Oligodendrocytes_1_	8	11	12	13	Oligodendrocytes	astyanax	Oligodendrocytes_1	1	Molino_cave	Oligodendrocytes_astyanax	Oligodendrocytes_1_astyanax
MFF1_TGGCGCAGTCTGCGGT-1	MFF1	889	636	female	8	1	Glut_3	Glut_3_1	1	astyanax_cave	7	Glut_2	Glut_3_astyanax_cave	Glut_3_1_astyanax_cave	Glut_3_	Glut_3_1_Glut_3_	1	2	1	1	Glut_2	astyanax	Glut_2_1	1	Molino_cave	Glut_2_astyanax	Glut_2_1_astyanax
MFF1_TGGCGCAGTGTTTGGT-1	MFF1	717	249	female	5	5	Tcells	Tcells_5	5	astyanax_cave	5	Tcells	Tcells_astyanax_cave	Tcells_5_astyanax_cave	Tcells_	Tcells_5_Tcells_	5	5	5	5	Leucocytes	astyanax	Leucocytes_9	9	Molino_cave	Leucocytes_astyanax	Leucocytes_9_astyanax
MFF1_TGGCGCATCACGGTTA-1	MFF1	507	345	female	2	3	GABA_Prdx1_1	GABA_Prdx1_1_2	2	astyanax_cave	2	GABA_Prdx1_1	GABA_Prdx1_1_astyanax_cave	GABA_Prdx1_1_2_astyanax_cave	GABA_Prdx1_1_	GABA_Prdx1_1_2_GABA_Prdx1_1_	3	4	4	3	Prdx1_Positive	astyanax	Prdx1_Positive_0	0	Molino_cave	Prdx1_Positive_astyanax	Prdx1_Positive_0_astyanax
MFF1_TGGCGCATCAGCACAT-1	MFF1	619	336	female	4	9	Microglia	Microglia_3	3	astyanax_cave	4	Microglia	Microglia_astyanax_cave	Microglia_3_astyanax_cave	Microglia_	Microglia_3_Microglia_	4	7	9	9	Microglia	astyanax	Microglia_3	3	Molino_cave	Microglia_astyanax	Microglia_3_astyanax
MFF1_TGGCGCATCATGCATG-1	MFF1	753	390	female	4	9	Microglia	Microglia_3	3	astyanax_cave	4	Microglia	Microglia_astyanax_cave	Microglia_3_astyanax_cave	Microglia_	Microglia_3_Microglia_	4	7	9	9	Microglia	astyanax	Microglia_3	3	Molino_cave	Microglia_astyanax	Microglia_3_astyanax
MFF1_TGGCGCATCGAATGGG-1	MFF1	472	321	female	2	3	GABA_Prdx1_1	GABA_Prdx1_1_0	0	astyanax_cave	2	GABA_Prdx1_1	GABA_Prdx1_1_astyanax_cave	GABA_Prdx1_1_0_astyanax_cave	GABA_Prdx1_1_	GABA_Prdx1_1_0_GABA_Prdx1_1_	3	4	4	3	Prdx1_Positive	astyanax	Prdx1_Positive_0	0	Molino_cave	Prdx1_Positive_astyanax	Prdx1_Positive_0_astyanax
MFF1_TGGCGCATCGCCCTTA-1	MFF1	983	376	female	18	9	Erythrocytes	Erythrocytes_3	3	astyanax_cave	20	Erythrocytes	Erythrocytes_astyanax_cave	Erythrocytes_3_astyanax_cave	Erythrocytes_	Erythrocytes_3_Erythrocytes_	4	7	9	9	Microglia	astyanax	Microglia_8	8	Molino_cave	Microglia_astyanax	Microglia_8_astyanax
MFF1_TGGCGCATCGTTTGCC-1	MFF1	608	371	female	2	3	GABA_Prdx1_1	GABA_Prdx1_1_2	2	astyanax_cave	2	GABA_Prdx1_1	GABA_Prdx1_1_astyanax_cave	GABA_Prdx1_1_2_astyanax_cave	GABA_Prdx1_1_	GABA_Prdx1_1_2_GABA_Prdx1_1_	3	4	4	3	Prdx1_Positive	astyanax	Prdx1_Positive_0	0	Molino_cave	Prdx1_Positive_astyanax	Prdx1_Positive_0_astyanax
MFF1_TGGCGCATCTCCAACC-1	MFF1	2655	917	female	3	4	Progenitors_1	Progenitors_1_8	8	astyanax_cave	3	Progenitors_1	Progenitors_1_astyanax_cave	Progenitors_1_8_astyanax_cave	Progenitors_1_	Progenitors_1_8_Progenitors_1_	2	3	2	4	Progenitors	astyanax	Progenitors_5	5	Molino_cave	Progenitors_astyanax	Progenitors_5_astyanax
MFF1_TGGCGCATCTGCGGCA-1	MFF1	453	271	female	9	12	Macrophages	Macrophages_3	3	astyanax_cave	8	Macrophages	Macrophages_astyanax_cave	Macrophages_3_astyanax_cave	Macrophages_	Macrophages_3_Macrophages_	4	10	11	12	Macrophages	astyanax	Macrophages_2	2	Molino_cave	Macrophages_astyanax	Macrophages_2_astyanax
MFF1_TGGCGCATCTTCAACT-1	MFF1	481	377	female	2	3	GABA_Prdx1_1	GABA_Prdx1_1_2	2	astyanax_cave	2	GABA_Prdx1_1	GABA_Prdx1_1_astyanax_cave	GABA_Prdx1_1_2_astyanax_cave	GABA_Prdx1_1_	GABA_Prdx1_1_2_GABA_Prdx1_1_	3	4	4	3	Prdx1_Positive	astyanax	Prdx1_Positive_0	0	Molino_cave	Prdx1_Positive_astyanax	Prdx1_Positive_0_astyanax
MFF1_TGGCTGGAGCACCGCT-1	MFF1	779	537	female	1	2	GABA_0	GABA_0_2	2	astyanax_cave	1	GABA_0	GABA_0_astyanax_cave	GABA_0_2_astyanax_cave	GABA_0_	GABA_0_2_GABA_0_	0	1	3	2	GABA_2	astyanax	GABA_2_0	0	Molino_cave	GABA_2_astyanax	GABA_2_0_astyanax
MFF1_TGGCTGGCACATCTTT-1	MFF1	412	298	female	12	13	Oligodendrocytes_1	Oligodendrocytes_1_1	1	astyanax_cave	11	Oligodendrocytes_1	Oligodendrocytes_1_astyanax_cave	Oligodendrocytes_1_1_astyanax_cave	Oligodendrocytes_1_	Oligodendrocytes_1_1_Oligodendrocytes_1_	8	11	12	13	Oligodendrocytes	astyanax	Oligodendrocytes_1	1	Molino_cave	Oligodendrocytes_astyanax	Oligodendrocytes_1_astyanax
MFF1_TGGCTGGCAGCGAACA-1	MFF1	554	275	female	9	12	Macrophages	Macrophages_3	3	astyanax_cave	8	Macrophages	Macrophages_astyanax_cave	Macrophages_3_astyanax_cave	Macrophages_	Macrophages_3_Macrophages_	4	10	11	12	Macrophages	astyanax	Macrophages_2	2	Molino_cave	Macrophages_astyanax	Macrophages_2_astyanax
MFF1_TGGCTGGCAGTCAGCC-1	MFF1	654	243	female	5	5	Tcells	Tcells_2	2	astyanax_cave	5	Tcells	Tcells_astyanax_cave	Tcells_2_astyanax_cave	Tcells_	Tcells_2_Tcells_	5	5	5	5	Leucocytes	astyanax	Leucocytes_0	0	Molino_cave	Leucocytes_astyanax	Leucocytes_0_astyanax
MFF1_TGGCTGGCATCGGGTC-1	MFF1	762	445	female	12	13	Oligodendrocytes_1	Oligodendrocytes_1_1	1	astyanax_cave	11	Oligodendrocytes_1	Oligodendrocytes_1_astyanax_cave	Oligodendrocytes_1_1_astyanax_cave	Oligodendrocytes_1_	Oligodendrocytes_1_1_Oligodendrocytes_1_	8	11	12	13	Oligodendrocytes	astyanax	Oligodendrocytes_1	1	Molino_cave	Oligodendrocytes_astyanax	Oligodendrocytes_1_astyanax
MFF1_TGGCTGGGTAATAGCA-1	MFF1	1353	637	female	27	5	Mast_cells	Mast_cells_1	1	astyanax_cave	28	Mast_cells	Mast_cells_astyanax_cave	Mast_cells_1_astyanax_cave	Mast_cells_	Mast_cells_1_Mast_cells_	5	5	5	5	Leucocytes	astyanax	Leucocytes_6	6	Molino_cave	Leucocytes_astyanax	Leucocytes_6_astyanax
MFF1_TGGCTGGGTAGGCATG-1	MFF1	392	309	female	7	4	Glut_2	Glut_2_2	2	astyanax_cave	6	Glut_1	Glut_2_astyanax_cave	Glut_2_2_astyanax_cave	Glut_2_	Glut_2_2_Glut_2_	2	3	2	4	Progenitors	astyanax	Progenitors_5	5	Molino_cave	Progenitors_astyanax	Progenitors_5_astyanax
MFF1_TGGCTGGGTCCGTTAA-1	MFF1	1191	610	female	6	21	Glut_1	Glut_1_5	5	astyanax_cave	13	GABA_1	Glut_1_astyanax_cave	Glut_1_5_astyanax_cave	Glut_1_	Glut_1_5_Glut_1_	1	2	21	21	Glut_6	astyanax	Glut_6_1	1	Molino_cave	Glut_6_astyanax	Glut_6_1_astyanax
MFF1_TGGCTGGTCAGGATCT-1	MFF1	593	230	female	5	5	Tcells	Tcells_2	2	astyanax_cave	5	Tcells	Tcells_astyanax_cave	Tcells_2_astyanax_cave	Tcells_	Tcells_2_Tcells_	5	5	5	5	Leucocytes	astyanax	Leucocytes_0	0	Molino_cave	Leucocytes_astyanax	Leucocytes_0_astyanax
MFF1_TGGCTGGTCCAAGCCG-1	MFF1	738	548	female	15	0	GABA_1	GABA_1_1	1	astyanax_cave	16	GABA_2	GABA_1_astyanax_cave	GABA_1_1_astyanax_cave	GABA_1_	GABA_1_1_GABA_1_	0	0	0	0	GABA_0	astyanax	GABA_0_4	4	Molino_cave	GABA_0_astyanax	GABA_0_4_astyanax
MFF1_TGGCTGGTCGCCTGAG-1	MFF1	1490	850	female	19	19	Ciliated/Ventricular	Ciliated/Ventricular_2	2	astyanax_cave	21	Ciliated/Ventricular	Ciliated/Ventricular_astyanax_cave	Ciliated/Ventricular_2_astyanax_cave	Ciliated/Ventricular_	Ciliated/Ventricular_2_Ciliated/Ventricular_	13	18	19	19	Cilliated	astyanax	Cilliated_2	2	Molino_cave	Cilliated_astyanax	Cilliated_2_astyanax
MFF1_TGGCTGGTCTCTTGAT-1	MFF1	374	244	female	5	5	Tcells	Tcells_2	2	astyanax_cave	5	Tcells	Tcells_astyanax_cave	Tcells_2_astyanax_cave	Tcells_	Tcells_2_Tcells_	5	5	5	5	Leucocytes	astyanax	Leucocytes_0	0	Molino_cave	Leucocytes_astyanax	Leucocytes_0_astyanax
MFF1_TGGCTGGTCTGGTGTA-1	MFF1	915	588	female	7	2	Glut_2	Glut_2_2	2	astyanax_cave	6	Glut_1	Glut_2_astyanax_cave	Glut_2_2_astyanax_cave	Glut_2_	Glut_2_2_Glut_2_	0	1	3	2	Glut_5	astyanax	Glut_5_2	2	Molino_cave	Glut_5_astyanax	Glut_5_2_astyanax
MFF1_TGGGAAGCAACTGGCC-1	MFF1	1829	941	female	16	8	GABA_2	GABA_2_1	1	astyanax_cave	17	GABA_3	GABA_2_astyanax_cave	GABA_2_1_astyanax_cave	GABA_2_	GABA_2_1_GABA_2_	0	6	8	8	GABA_2	astyanax	GABA_2_7	7	Molino_cave	GABA_2_astyanax	GABA_2_7_astyanax
MFF1_TGGGAAGCACATGACT-1	MFF1	706	249	female	5	5	Tcells	Tcells_2	2	astyanax_cave	5	Tcells	Tcells_astyanax_cave	Tcells_2_astyanax_cave	Tcells_	Tcells_2_Tcells_	5	5	5	5	Leucocytes	astyanax	Leucocytes_0	0	Molino_cave	Leucocytes_astyanax	Leucocytes_0_astyanax
MFF1_TGGGAAGCAGCTGTTA-1	MFF1	1539	927	female	8	0	Glut_3	Glut_3_3	3	astyanax_cave	7	Glut_2	Glut_3_astyanax_cave	Glut_3_3_astyanax_cave	Glut_3_	Glut_3_3_Glut_3_	0	0	0	0	GABA_0	astyanax	GABA_0_1	1	Molino_cave	GABA_0_astyanax	GABA_0_1_astyanax
MFF1_TGGGAAGGTAGCCTCG-1	MFF1	803	337	female	5	5	Tcells	Tcells_1	1	astyanax_cave	5	Tcells	Tcells_astyanax_cave	Tcells_1_astyanax_cave	Tcells_	Tcells_1_Tcells_	5	5	5	5	Leucocytes	astyanax	Leucocytes_2	2	Molino_cave	Leucocytes_astyanax	Leucocytes_2_astyanax
MFF1_TGGGAAGGTCCATCCT-1	MFF1	3388	1623	female	6	1	Glut_1	Glut_1_3	3	astyanax_cave	7	GABA_1	Glut_1_astyanax_cave	Glut_1_3_astyanax_cave	Glut_1_	Glut_1_3_Glut_1_	1	2	1	1	Glut_4	astyanax	Glut_4_3	3	Molino_cave	Glut_4_astyanax	Glut_4_3_astyanax
MFF1_TGGGAAGGTCGATTGT-1	MFF1	528	290	female	9	12	Macrophages	Macrophages_3	3	astyanax_cave	8	Macrophages	Macrophages_astyanax_cave	Macrophages_3_astyanax_cave	Macrophages_	Macrophages_3_Macrophages_	4	10	11	12	Macrophages	astyanax	Macrophages_2	2	Molino_cave	Macrophages_astyanax	Macrophages_2_astyanax
MFF1_TGGGAAGGTGAGTATA-1	MFF1	751	545	female	13	0	Galanin	Galanin_0	0	astyanax_cave	15	Galanin	Galanin_astyanax_cave	Galanin_0_astyanax_cave	Galanin_	Galanin_0_Galanin_	0	0	0	0	GABA_2	astyanax	GABA_2_0	0	Molino_cave	GABA_2_astyanax	GABA_2_0_astyanax
MFF1_TGGGAAGTCACTTACT-1	MFF1	586	334	female	4	9	Microglia	Microglia_3	3	astyanax_cave	4	Microglia	Microglia_astyanax_cave	Microglia_3_astyanax_cave	Microglia_	Microglia_3_Microglia_	4	7	9	9	Microglia	astyanax	Microglia_3	3	Molino_cave	Microglia_astyanax	Microglia_3_astyanax
MFF1_TGGGAAGTCCCAAGTA-1	MFF1	1161	748	female	6	0	Glut_1	Glut_1_2	2	astyanax_cave	13	GABA_1	Glut_1_astyanax_cave	Glut_1_2_astyanax_cave	Glut_1_	Glut_1_2_Glut_1_	0	0	0	0	GABA_0	astyanax	GABA_0_0	0	Molino_cave	GABA_0_astyanax	GABA_0_0_astyanax
MFF1_TGGGAAGTCGAATGGG-1	MFF1	374	267	female	3	4	Progenitors_1	Progenitors_1_2	2	astyanax_cave	3	Progenitors_1	Progenitors_1_astyanax_cave	Progenitors_1_2_astyanax_cave	Progenitors_1_	Progenitors_1_2_Progenitors_1_	2	3	2	4	Progenitors	astyanax	Progenitors_0	0	Molino_cave	Progenitors_astyanax	Progenitors_0_astyanax
MFF1_TGGGAAGTCGCTAGCG-1	MFF1	1642	984	female	6	1	Glut_1	Glut_1_0	0	astyanax_cave	19	GABA_1	Glut_1_astyanax_cave	Glut_1_0_astyanax_cave	Glut_1_	Glut_1_0_Glut_1_	1	2	1	1	Glut_4	astyanax	Glut_4_0	0	Molino_cave	Glut_4_astyanax	Glut_4_0_astyanax
MFF1_TGGGAAGTCGTTTAGG-1	MFF1	841	509	female	2	3	GABA_Prdx1_1	GABA_Prdx1_1_0	0	astyanax_cave	2	GABA_Prdx1_1	GABA_Prdx1_1_astyanax_cave	GABA_Prdx1_1_0_astyanax_cave	GABA_Prdx1_1_	GABA_Prdx1_1_0_GABA_Prdx1_1_	3	4	4	3	Prdx1_Positive	astyanax	Prdx1_Positive_0	0	Molino_cave	Prdx1_Positive_astyanax	Prdx1_Positive_0_astyanax
MFF1_TGGGAAGTCTTGTTTG-1	MFF1	658	254	female	5	5	Tcells	Tcells_2	2	astyanax_cave	5	Tcells	Tcells_astyanax_cave	Tcells_2_astyanax_cave	Tcells_	Tcells_2_Tcells_	5	5	5	5	Leucocytes	astyanax	Leucocytes_0	0	Molino_cave	Leucocytes_astyanax	Leucocytes_0_astyanax
MFF1_TGGGCGTAGCACCGCT-1	MFF1	560	330	female	2	3	GABA_Prdx1_1	GABA_Prdx1_1_2	2	astyanax_cave	2	GABA_Prdx1_1	GABA_Prdx1_1_astyanax_cave	GABA_Prdx1_1_2_astyanax_cave	GABA_Prdx1_1_	GABA_Prdx1_1_2_GABA_Prdx1_1_	3	4	4	3	Prdx1_Positive	astyanax	Prdx1_Positive_4	4	Molino_cave	Prdx1_Positive_astyanax	Prdx1_Positive_4_astyanax
MFF1_TGGGCGTAGCGTCAAG-1	MFF1	1335	802	female	8	1	Glut_3	Glut_3_1	1	astyanax_cave	7	Glut_2	Glut_3_astyanax_cave	Glut_3_1_astyanax_cave	Glut_3_	Glut_3_1_Glut_3_	1	2	1	1	Glut_2	astyanax	Glut_2_1	1	Molino_cave	Glut_2_astyanax	Glut_2_1_astyanax
MFF1_TGGGCGTCAAGGTGTG-1	MFF1	3309	1169	female	28	22	Ependymal	Ependymal_0	0	astyanax_cave	29	Ependymal	Ependymal_astyanax_cave	Ependymal_0_astyanax_cave	Ependymal_	Ependymal_0_Ependymal_	16	20	22	22	Ependymal	astyanax	Ependymal_2	2	Molino_cave	Ependymal_astyanax	Ependymal_2_astyanax
MFF1_TGGGCGTCACATTAGC-1	MFF1	1183	708	female	6	1	Glut_1	Glut_1_3	3	astyanax_cave	19	GABA_1	Glut_1_astyanax_cave	Glut_1_3_astyanax_cave	Glut_1_	Glut_1_3_Glut_1_	1	2	1	1	Glut_4	astyanax	Glut_4_1	1	Molino_cave	Glut_4_astyanax	Glut_4_1_astyanax
MFF1_TGGGCGTCACGGTTTA-1	MFF1	523	388	female	2	3	GABA_Prdx1_1	GABA_Prdx1_1_1	1	astyanax_cave	2	GABA_Prdx1_1	GABA_Prdx1_1_astyanax_cave	GABA_Prdx1_1_1_astyanax_cave	GABA_Prdx1_1_	GABA_Prdx1_1_1_GABA_Prdx1_1_	3	4	4	3	Prdx1_Positive	astyanax	Prdx1_Positive_1	1	Molino_cave	Prdx1_Positive_astyanax	Prdx1_Positive_1_astyanax
MFF1_TGGGCGTCACTGAAGG-1	MFF1	1095	669	female	7	26	Glut_2	Glut_2_0	0	astyanax_cave	6	Glut_1	Glut_2_astyanax_cave	Glut_2_0_astyanax_cave	Glut_2_	Glut_2_0_Glut_2_	17	15	23	26	GABA_1	astyanax	GABA_1_5	5	Molino_cave	GABA_1_astyanax	GABA_1_5_astyanax
MFF1_TGGGCGTCATACAGCT-1	MFF1	1067	648	female	0	7	Glut_0	Glut_0_2	2	astyanax_cave	0	Glut_0	Glut_0_astyanax_cave	Glut_0_2_astyanax_cave	Glut_0_	Glut_0_2_Glut_0_	6	1	6	7	GABA_1	astyanax	GABA_1_0	0	Molino_cave	GABA_1_astyanax	GABA_1_0_astyanax
MFF1_TGGGCGTCATCCGGGT-1	MFF1	1176	500	female	31	16	Endothelial	Endothelial_1	1	astyanax_cave	32	Endothelial	Endothelial_astyanax_cave	Endothelial_1_astyanax_cave	Endothelial_	Endothelial_1_Endothelial_	11	14	16	16	Endothelial	astyanax	Endothelial_0	0	Molino_cave	Endothelial_astyanax	Endothelial_0_astyanax
MFF1_TGGGCGTGTACCTACA-1	MFF1	823	612	female	7	8	Glut_2	Glut_2_4	4	astyanax_cave	6	Glut_1	Glut_2_astyanax_cave	Glut_2_4_astyanax_cave	Glut_2_	Glut_2_4_Glut_2_	0	6	8	8	GABA_2	astyanax	GABA_2_5	5	Molino_cave	GABA_2_astyanax	GABA_2_5_astyanax
MFF1_TGGGCGTGTATTCGTG-1	MFF1	387	213	female	10	5	Bcells	Bcells_1	1	astyanax_cave	10	Bcells	Bcells_astyanax_cave	Bcells_1_astyanax_cave	Bcells_	Bcells_1_Bcells_	5	5	5	5	Leucocytes	astyanax	Leucocytes_4	4	Molino_cave	Leucocytes_astyanax	Leucocytes_4_astyanax
MFF1_TGGGCGTGTCGCATAT-1	MFF1	479	228	female	10	5	Bcells	Bcells_1	1	astyanax_cave	10	Bcells	Bcells_astyanax_cave	Bcells_1_astyanax_cave	Bcells_	Bcells_1_Bcells_	5	5	5	5	Leucocytes	astyanax	Leucocytes_4	4	Molino_cave	Leucocytes_astyanax	Leucocytes_4_astyanax
MFF1_TGGGCGTGTGTGAATA-1	MFF1	1720	785	female	3	4	Progenitors_1	Progenitors_1_0	0	astyanax_cave	3	Progenitors_1	Progenitors_1_astyanax_cave	Progenitors_1_0_astyanax_cave	Progenitors_1_	Progenitors_1_0_Progenitors_1_	2	3	2	4	Progenitors	astyanax	Progenitors_1	1	Molino_cave	Progenitors_astyanax	Progenitors_1_astyanax
MFF1_TGGGCGTGTTGATTCG-1	MFF1	1285	686	female	11	0	Glut_4	Glut_4_4	4	astyanax_cave	12	Glut_3	Glut_4_astyanax_cave	Glut_4_4_astyanax_cave	Glut_4_	Glut_4_4_Glut_4_	0	0	0	0	Glut_5	astyanax	Glut_5_2	2	Molino_cave	Glut_5_astyanax	Glut_5_2_astyanax
MFF1_TGGTTAGAGCAAATCA-1	MFF1	1371	849	female	6	14	Glut_1	Glut_1_2	2	astyanax_cave	13	GABA_1	Glut_1_astyanax_cave	Glut_1_2_astyanax_cave	Glut_1_	Glut_1_2_Glut_1_	9	12	14	14	GABA_3	astyanax	GABA_3_1	1	Molino_cave	GABA_3_astyanax	GABA_3_1_astyanax
MFF1_TGGTTAGAGCTCCCAG-1	MFF1	452	290	female	2	3	GABA_Prdx1_1	GABA_Prdx1_1_0	0	astyanax_cave	2	GABA_Prdx1_1	GABA_Prdx1_1_astyanax_cave	GABA_Prdx1_1_0_astyanax_cave	GABA_Prdx1_1_	GABA_Prdx1_1_0_GABA_Prdx1_1_	3	4	4	3	Prdx1_Positive	astyanax	Prdx1_Positive_0	0	Molino_cave	Prdx1_Positive_astyanax	Prdx1_Positive_0_astyanax
MFF1_TGGTTAGCAATTCCTT-1	MFF1	1742	933	female	15	0	GABA_1	GABA_1_0	0	astyanax_cave	16	GABA_2	GABA_1_astyanax_cave	GABA_1_0_astyanax_cave	GABA_1_	GABA_1_0_GABA_1_	0	0	0	0	GABA_0	astyanax	GABA_0_0	0	Molino_cave	GABA_0_astyanax	GABA_0_0_astyanax
MFF1_TGGTTAGCAGTCGTGC-1	MFF1	1013	707	female	0	8	Glut_0	Glut_0_3	3	astyanax_cave	9	Glut_0	Glut_0_astyanax_cave	Glut_0_3_astyanax_cave	Glut_0_	Glut_0_3_Glut_0_	0	6	8	8	GABA_2	astyanax	GABA_2_1	1	Molino_cave	GABA_2_astyanax	GABA_2_1_astyanax
MFF1_TGGTTAGCATGTAGTC-1	MFF1	907	429	female	27	5	Mast_cells	Mast_cells_0	0	astyanax_cave	28	Mast_cells	Mast_cells_astyanax_cave	Mast_cells_0_astyanax_cave	Mast_cells_	Mast_cells_0_Mast_cells_	5	5	5	5	Leucocytes	astyanax	Leucocytes_3	3	Molino_cave	Leucocytes_astyanax	Leucocytes_3_astyanax
MFF1_TGGTTCCAGATTACCC-1	MFF1	1687	885	female	13	0	Galanin	Galanin_0	0	astyanax_cave	15	Galanin	Galanin_astyanax_cave	Galanin_0_astyanax_cave	Galanin_	Galanin_0_Galanin_	0	0	0	0	GABA_1	astyanax	GABA_1_0	0	Molino_cave	GABA_1_astyanax	GABA_1_0_astyanax
MFF1_TGGTTCCAGCAGACTG-1	MFF1	487	389	female	0	6	Glut_0	Glut_0_4	4	astyanax_cave	0	Glut_0	Glut_0_astyanax_cave	Glut_0_4_astyanax_cave	Glut_0_	Glut_0_4_Glut_0_	0	0	0	6	Glut_5	astyanax	Glut_5_2	2	Molino_cave	Glut_5_astyanax	Glut_5_2_astyanax
MFF1_TGGTTCCAGCTGGAAC-1	MFF1	1434	903	female	8	1	Glut_3	Glut_3_1	1	astyanax_cave	7	Glut_2	Glut_3_astyanax_cave	Glut_3_1_astyanax_cave	Glut_3_	Glut_3_1_Glut_3_	1	2	1	1	Glut_2	astyanax	Glut_2_1	1	Molino_cave	Glut_2_astyanax	Glut_2_1_astyanax
MFF1_TGGTTCCAGGAATGGA-1	MFF1	771	237	female	18	5	Erythrocytes	Erythrocytes_2	2	astyanax_cave	20	Erythrocytes	Erythrocytes_astyanax_cave	Erythrocytes_2_astyanax_cave	Erythrocytes_	Erythrocytes_2_Erythrocytes_	5	5	5	5	Leucocytes	astyanax	Leucocytes_11	11	Molino_cave	Leucocytes_astyanax	Leucocytes_11_astyanax
MFF1_TGGTTCCAGGACTGGT-1	MFF1	2227	1053	female	3	23	Progenitors_1	Progenitors_1_3	3	astyanax_cave	3	Progenitors_1	Progenitors_1_astyanax_cave	Progenitors_1_3_astyanax_cave	Progenitors_1_	Progenitors_1_3_Progenitors_1_	2	3	2	23	Progenitors	astyanax	Progenitors_6	6	Molino_cave	Progenitors_astyanax	Progenitors_6_astyanax
MFF1_TGGTTCCAGGAGTTGC-1	MFF1	602	338	female	3	4	Progenitors_1	Progenitors_1_0	0	astyanax_cave	3	Progenitors_1	Progenitors_1_astyanax_cave	Progenitors_1_0_astyanax_cave	Progenitors_1_	Progenitors_1_0_Progenitors_1_	2	3	2	4	Progenitors	astyanax	Progenitors_0	0	Molino_cave	Progenitors_astyanax	Progenitors_0_astyanax
MFF1_TGGTTCCCACACTGCG-1	MFF1	1134	643	female	0	0	Glut_0	Glut_0_4	4	astyanax_cave	0	Glut_0	Glut_0_astyanax_cave	Glut_0_4_astyanax_cave	Glut_0_	Glut_0_4_Glut_0_	0	0	0	0	Glut_5	astyanax	Glut_5_0	0	Molino_cave	Glut_5_astyanax	Glut_5_0_astyanax
MFF1_TGGTTCCGTAGCAAAT-1	MFF1	589	467	female	0	17	Glut_0	Glut_0_1	1	astyanax_cave	0	Glut_0	Glut_0_astyanax_cave	Glut_0_1_astyanax_cave	Glut_0_	Glut_0_1_Glut_0_	0	0	7	17	Glut_0	astyanax	Glut_0_10	10	Molino_cave	Glut_0_astyanax	Glut_0_10_astyanax
MFF1_TGGTTCCGTCCCGACA-1	MFF1	990	460	female	36	13	Oligodendrocytes_2	Oligodendrocytes_2_0	0	astyanax_cave	37	Oligodendrocytes_2	Oligodendrocytes_2_astyanax_cave	Oligodendrocytes_2_0_astyanax_cave	Oligodendrocytes_2_	Oligodendrocytes_2_0_Oligodendrocytes_2_	8	11	12	13	Oligodendrocytes	astyanax	Oligodendrocytes_5	5	Molino_cave	Oligodendrocytes_astyanax	Oligodendrocytes_5_astyanax
MFF1_TGGTTCCGTCGCTTTC-1	MFF1	376	309	female	0	0	Glut_0	Glut_0_2	2	astyanax_cave	0	Glut_0	Glut_0_astyanax_cave	Glut_0_2_astyanax_cave	Glut_0_	Glut_0_2_Glut_0_	0	0	0	0	Glut_1	astyanax	Glut_1_2	2	Molino_cave	Glut_1_astyanax	Glut_1_2_astyanax
MFF1_TGGTTCCGTGATGATA-1	MFF1	608	438	female	19	19	Ciliated/Ventricular	Ciliated/Ventricular_2	2	astyanax_cave	21	Ciliated/Ventricular	Ciliated/Ventricular_astyanax_cave	Ciliated/Ventricular_2_astyanax_cave	Ciliated/Ventricular_	Ciliated/Ventricular_2_Ciliated/Ventricular_	13	18	19	19	Cilliated	astyanax	Cilliated_2	2	Molino_cave	Cilliated_astyanax	Cilliated_2_astyanax
MFF1_TGGTTCCTCAACCATG-1	MFF1	1793	1042	female	1	8	GABA_0	GABA_0_2	2	astyanax_cave	1	GABA_0	GABA_0_astyanax_cave	GABA_0_2_astyanax_cave	GABA_0_	GABA_0_2_GABA_0_	0	6	8	8	GABA_2	astyanax	GABA_2_1	1	Molino_cave	GABA_2_astyanax	GABA_2_1_astyanax
MFF1_TGGTTCCTCACAGGCC-1	MFF1	1732	979	female	6	14	Glut_1	Glut_1_1	1	astyanax_cave	13	GABA_1	Glut_1_astyanax_cave	Glut_1_1_astyanax_cave	Glut_1_	Glut_1_1_Glut_1_	9	12	14	14	GABA_3	astyanax	GABA_3_0	0	Molino_cave	GABA_3_astyanax	GABA_3_0_astyanax
MFF1_TGGTTCCTCAGCACAT-1	MFF1	500	260	female	10	5	Bcells	Bcells_1	1	astyanax_cave	10	Bcells	Bcells_astyanax_cave	Bcells_1_astyanax_cave	Bcells_	Bcells_1_Bcells_	5	5	5	5	Leucocytes	astyanax	Leucocytes_4	4	Molino_cave	Leucocytes_astyanax	Leucocytes_4_astyanax
MFF1_TGGTTCCTCATTGCGA-1	MFF1	405	216	female	10	5	Bcells	Bcells_1	1	astyanax_cave	10	Bcells	Bcells_astyanax_cave	Bcells_1_astyanax_cave	Bcells_	Bcells_1_Bcells_	5	5	5	5	Leucocytes	astyanax	Leucocytes_4	4	Molino_cave	Leucocytes_astyanax	Leucocytes_4_astyanax
MFF1_TGGTTCCTCCCTTGCA-1	MFF1	692	542	female	0	8	Glut_0	Glut_0_3	3	astyanax_cave	9	Glut_0	Glut_0_astyanax_cave	Glut_0_3_astyanax_cave	Glut_0_	Glut_0_3_Glut_0_	0	6	8	8	GABA_0	astyanax	GABA_0_1	1	Molino_cave	GABA_0_astyanax	GABA_0_1_astyanax
MFF1_TGTATTCAGAGTACAT-1	MFF1	953	636	female	0	0	Glut_0	Glut_0_3	3	astyanax_cave	9	Glut_0	Glut_0_astyanax_cave	Glut_0_3_astyanax_cave	Glut_0_	Glut_0_3_Glut_0_	0	0	0	0	GABA_2	astyanax	GABA_2_0	0	Molino_cave	GABA_2_astyanax	GABA_2_0_astyanax
MFF1_TGTATTCAGCCTCGTG-1	MFF1	567	470	female	0	8	Glut_0	Glut_0_3	3	astyanax_cave	9	Glut_0	Glut_0_astyanax_cave	Glut_0_3_astyanax_cave	Glut_0_	Glut_0_3_Glut_0_	0	6	8	8	GABA_2	astyanax	GABA_2_4	4	Molino_cave	GABA_2_astyanax	GABA_2_4_astyanax
MFF1_TGTATTCAGCTGATAA-1	MFF1	814	367	female	5	5	Tcells	Tcells_2	2	astyanax_cave	5	Tcells	Tcells_astyanax_cave	Tcells_2_astyanax_cave	Tcells_	Tcells_2_Tcells_	5	5	5	5	Leucocytes	astyanax	Leucocytes_0	0	Molino_cave	Leucocytes_astyanax	Leucocytes_0_astyanax
MFF1_TGTATTCAGGCATGGT-1	MFF1	416	317	female	2	3	GABA_Prdx1_1	GABA_Prdx1_1_0	0	astyanax_cave	2	GABA_Prdx1_1	GABA_Prdx1_1_astyanax_cave	GABA_Prdx1_1_0_astyanax_cave	GABA_Prdx1_1_	GABA_Prdx1_1_0_GABA_Prdx1_1_	3	4	4	3	Prdx1_Positive	astyanax	Prdx1_Positive_0	0	Molino_cave	Prdx1_Positive_astyanax	Prdx1_Positive_0_astyanax
MFF1_TGTATTCAGTAAGTAC-1	MFF1	1331	832	female	7	11	Glut_2	Glut_2_0	0	astyanax_cave	6	Glut_1	Glut_2_astyanax_cave	Glut_2_0_astyanax_cave	Glut_2_	Glut_2_0_Glut_2_	0	9	7	11	Glut_0	astyanax	Glut_0_3	3	Molino_cave	Glut_0_astyanax	Glut_0_3_astyanax
MFF1_TGTATTCAGTAGGCCA-1	MFF1	1184	709	female	1	2	GABA_0	GABA_0_0	0	astyanax_cave	1	GABA_0	GABA_0_astyanax_cave	GABA_0_0_astyanax_cave	GABA_0_	GABA_0_0_GABA_0_	0	1	3	2	Glut_3	astyanax	Glut_3_5	5	Molino_cave	Glut_3_astyanax	Glut_3_6_astyanax
MFF1_TGTATTCCAGCTGTGC-1	MFF1	856	494	female	12	13	Oligodendrocytes_1	Oligodendrocytes_1_4	4	astyanax_cave	11	Oligodendrocytes_1	Oligodendrocytes_1_astyanax_cave	Oligodendrocytes_1_4_astyanax_cave	Oligodendrocytes_1_	Oligodendrocytes_1_4_Oligodendrocytes_1_	8	11	12	13	Oligodendrocytes	astyanax	Oligodendrocytes_4	4	Molino_cave	Oligodendrocytes_astyanax	Oligodendrocytes_4_astyanax
MFF1_TGTATTCCAGGCGATA-1	MFF1	2605	1301	female	7	1	Glut_2	Glut_2_6	6	astyanax_cave	6	Glut_1	Glut_2_astyanax_cave	Glut_2_6_astyanax_cave	Glut_2_	Glut_2_6_Glut_2_	0	2	1	1	Glut_0	astyanax	Glut_0_11	11	Molino_cave	Glut_0_astyanax	Glut_0_11_astyanax
MFF1_TGTATTCGTAAGAGAG-1	MFF1	1055	683	female	7	0	Glut_2	Glut_2_0	0	astyanax_cave	6	Glut_1	Glut_2_astyanax_cave	Glut_2_0_astyanax_cave	Glut_2_	Glut_2_0_Glut_2_	0	0	0	0	GABA_0	astyanax	GABA_0_2	2	Molino_cave	GABA_0_astyanax	GABA_0_2_astyanax
MFF1_TGTATTCTCAGTTGAC-1	MFF1	1521	892	female	0	0	Glut_0	Glut_0_6	6	astyanax_cave	0	Glut_0	Glut_0_astyanax_cave	Glut_0_6_astyanax_cave	Glut_0_	Glut_0_6_Glut_0_	0	0	0	0	GABA_1	astyanax	GABA_1_0	0	Molino_cave	GABA_1_astyanax	GABA_1_0_astyanax
MFF1_TGTATTCTCATCGGAT-1	MFF1	1206	497	female	4	9	Microglia	Microglia_3	3	astyanax_cave	4	Microglia	Microglia_astyanax_cave	Microglia_3_astyanax_cave	Microglia_	Microglia_3_Microglia_	4	7	9	9	Microglia	astyanax	Microglia_3	3	Molino_cave	Microglia_astyanax	Microglia_3_astyanax
MFF1_TGTATTCTCCATGAAC-1	MFF1	584	367	female	12	13	Oligodendrocytes_1	Oligodendrocytes_1_1	1	astyanax_cave	11	Oligodendrocytes_1	Oligodendrocytes_1_astyanax_cave	Oligodendrocytes_1_1_astyanax_cave	Oligodendrocytes_1_	Oligodendrocytes_1_1_Oligodendrocytes_1_	8	11	12	13	Oligodendrocytes	astyanax	Oligodendrocytes_1	1	Molino_cave	Oligodendrocytes_astyanax	Oligodendrocytes_1_astyanax
MFF1_TGTATTCTCCCTCTTT-1	MFF1	928	404	female	4	9	Microglia	Microglia_3	3	astyanax_cave	4	Microglia	Microglia_astyanax_cave	Microglia_3_astyanax_cave	Microglia_	Microglia_3_Microglia_	4	7	9	9	Microglia	astyanax	Microglia_3	3	Molino_cave	Microglia_astyanax	Microglia_3_astyanax
MFF1_TGTCCCAAGACAGAGA-1	MFF1	756	549	female	7	11	Glut_2	Glut_2_1	1	astyanax_cave	6	Glut_1	Glut_2_astyanax_cave	Glut_2_1_astyanax_cave	Glut_2_	Glut_2_1_Glut_2_	0	9	7	11	Glut_0	astyanax	Glut_0_4	4	Molino_cave	Glut_0_astyanax	Glut_0_4_astyanax
MFF1_TGTCCCAAGCACACAG-1	MFF1	1455	853	female	6	14	Glut_1	Glut_1_1	1	astyanax_cave	13	GABA_1	Glut_1_astyanax_cave	Glut_1_1_astyanax_cave	Glut_1_	Glut_1_1_Glut_1_	9	12	14	14	GABA_3	astyanax	GABA_3_0	0	Molino_cave	GABA_3_astyanax	GABA_3_0_astyanax
MFF1_TGTCCCAAGCCCAGCT-1	MFF1	2046	1164	female	0	0	Glut_0	Glut_0_0	0	astyanax_cave	0	Glut_0	Glut_0_astyanax_cave	Glut_0_0_astyanax_cave	Glut_0_	Glut_0_0_Glut_0_	0	0	0	0	GABA_0	astyanax	GABA_0_1	1	Molino_cave	GABA_0_astyanax	GABA_0_1_astyanax
MFF1_TGTCCCACACCCAGTG-1	MFF1	1770	898	female	0	7	Glut_0	Glut_0_2	2	astyanax_cave	0	Glut_0	Glut_0_astyanax_cave	Glut_0_2_astyanax_cave	Glut_0_	Glut_0_2_Glut_0_	6	1	6	7	Glut_1	astyanax	Glut_1_3	3	Molino_cave	Glut_1_astyanax	Glut_1_3_astyanax
MFF1_TGTCCCACAGTATAAG-1	MFF1	483	318	female	12	13	Oligodendrocytes_1	Oligodendrocytes_1_1	1	astyanax_cave	11	Oligodendrocytes_1	Oligodendrocytes_1_astyanax_cave	Oligodendrocytes_1_1_astyanax_cave	Oligodendrocytes_1_	Oligodendrocytes_1_1_Oligodendrocytes_1_	8	11	12	13	Oligodendrocytes	astyanax	Oligodendrocytes_1	1	Molino_cave	Oligodendrocytes_astyanax	Oligodendrocytes_1_astyanax
MFF1_TGTCCCAGTTCCATGA-1	MFF1	377	288	female	0	0	Glut_0	Glut_0_0	0	astyanax_cave	0	Glut_0	Glut_0_astyanax_cave	Glut_0_0_astyanax_cave	Glut_0_	Glut_0_0_Glut_0_	0	0	0	0	GABA_0	astyanax	GABA_0_0	0	Molino_cave	GABA_0_astyanax	GABA_0_0_astyanax
MFF1_TGTCCCATCAGGATCT-1	MFF1	394	213	female	10	5	Bcells	Bcells_1	1	astyanax_cave	10	Bcells	Bcells_astyanax_cave	Bcells_1_astyanax_cave	Bcells_	Bcells_1_Bcells_	5	5	5	5	Leucocytes	astyanax	Leucocytes_4	4	Molino_cave	Leucocytes_astyanax	Leucocytes_4_astyanax
MFF1_TGTCCCATCCAAAGTC-1	MFF1	456	223	female	9	12	Macrophages	Macrophages_3	3	astyanax_cave	8	Macrophages	Macrophages_astyanax_cave	Macrophages_3_astyanax_cave	Macrophages_	Macrophages_3_Macrophages_	4	10	11	12	Macrophages	astyanax	Macrophages_2	2	Molino_cave	Macrophages_astyanax	Macrophages_2_astyanax
MFF1_TGTCCCATCCTTGGTC-1	MFF1	834	475	female	3	23	Progenitors_1	Progenitors_1_3	3	astyanax_cave	3	Progenitors_1	Progenitors_1_astyanax_cave	Progenitors_1_3_astyanax_cave	Progenitors_1_	Progenitors_1_3_Progenitors_1_	2	3	2	23	Progenitors	astyanax	Progenitors_6	6	Molino_cave	Progenitors_astyanax	Progenitors_6_astyanax
MFF1_TGTCCCATCGCTAGCG-1	MFF1	1611	946	female	15	0	GABA_1	GABA_1_0	0	astyanax_cave	16	GABA_2	GABA_1_astyanax_cave	GABA_1_0_astyanax_cave	GABA_1_	GABA_1_0_GABA_1_	0	0	0	0	Glut_0	astyanax	Glut_0_1	1	Molino_cave	Glut_0_astyanax	Glut_0_1_astyanax
MFF1_TGTCCCATCTAACCGA-1	MFF1	523	345	female	12	13	Oligodendrocytes_1	Oligodendrocytes_1_1	1	astyanax_cave	11	Oligodendrocytes_1	Oligodendrocytes_1_astyanax_cave	Oligodendrocytes_1_1_astyanax_cave	Oligodendrocytes_1_	Oligodendrocytes_1_1_Oligodendrocytes_1_	8	11	12	13	Oligodendrocytes	astyanax	Oligodendrocytes_1	1	Molino_cave	Oligodendrocytes_astyanax	Oligodendrocytes_1_astyanax
MFF1_TGTCCCATCTACTATC-1	MFF1	932	454	female	27	5	Mast_cells	Mast_cells_0	0	astyanax_cave	28	Mast_cells	Mast_cells_astyanax_cave	Mast_cells_0_astyanax_cave	Mast_cells_	Mast_cells_0_Mast_cells_	5	5	5	5	Leucocytes	astyanax	Leucocytes_3	3	Molino_cave	Leucocytes_astyanax	Leucocytes_3_astyanax
MFF1_TGTGGTAAGAGCTGCA-1	MFF1	948	580	female	3	4	Progenitors_1	Progenitors_1_1	1	astyanax_cave	3	Progenitors_1	Progenitors_1_astyanax_cave	Progenitors_1_1_astyanax_cave	Progenitors_1_	Progenitors_1_1_Progenitors_1_	2	3	2	4	Progenitors	astyanax	Progenitors_1	1	Molino_cave	Progenitors_astyanax	Progenitors_1_astyanax
MFF1_TGTGGTAAGCTGTTCA-1	MFF1	1880	1020	female	30	0	GABA_8	GABA_8_0	0	astyanax_cave	31	GABA_7	GABA_8_astyanax_cave	GABA_8_0_astyanax_cave	GABA_8_	GABA_8_0_GABA_8_	0	0	0	0	GABA_0	astyanax	GABA_0_2	2	Molino_cave	GABA_0_astyanax	GABA_0_2_astyanax
MFF1_TGTGGTAGTACGACCC-1	MFF1	395	237	female	10	5	Bcells	Bcells_0	0	astyanax_cave	10	Bcells	Bcells_astyanax_cave	Bcells_0_astyanax_cave	Bcells_	Bcells_0_Bcells_	5	5	5	5	Leucocytes	astyanax	Leucocytes_4	4	Molino_cave	Leucocytes_astyanax	Leucocytes_4_astyanax
MFF1_TGTGGTAGTAGCGATG-1	MFF1	1325	771	female	6	14	Glut_1	Glut_1_2	2	astyanax_cave	13	GABA_1	Glut_1_astyanax_cave	Glut_1_2_astyanax_cave	Glut_1_	Glut_1_2_Glut_1_	9	12	14	14	GABA_3	astyanax	GABA_3_1	1	Molino_cave	GABA_3_astyanax	GABA_3_1_astyanax
MFF1_TGTGGTATCAGCGATT-1	MFF1	434	243	female	9	12	Macrophages	Macrophages_3	3	astyanax_cave	8	Macrophages	Macrophages_astyanax_cave	Macrophages_3_astyanax_cave	Macrophages_	Macrophages_3_Macrophages_	4	10	11	12	Macrophages	astyanax	Macrophages_2	2	Molino_cave	Macrophages_astyanax	Macrophages_2_astyanax
MFF1_TGTGGTATCTTTAGGG-1	MFF1	731	391	female	27	5	Mast_cells	Mast_cells_0	0	astyanax_cave	28	Mast_cells	Mast_cells_astyanax_cave	Mast_cells_0_astyanax_cave	Mast_cells_	Mast_cells_0_Mast_cells_	5	5	5	5	Leucocytes	astyanax	Leucocytes_3	3	Molino_cave	Leucocytes_astyanax	Leucocytes_3_astyanax
MFF1_TGTGTTTAGCAGCGTA-1	MFF1	475	214	female	5	5	Tcells	Tcells_2	2	astyanax_cave	5	Tcells	Tcells_astyanax_cave	Tcells_2_astyanax_cave	Tcells_	Tcells_2_Tcells_	5	5	5	5	Leucocytes	astyanax	Leucocytes_0	0	Molino_cave	Leucocytes_astyanax	Leucocytes_0_astyanax
MFF1_TGTGTTTAGCGTGAGT-1	MFF1	1289	731	female	13	0	Galanin	Galanin_1	1	astyanax_cave	15	Galanin	Galanin_astyanax_cave	Galanin_1_astyanax_cave	Galanin_	Galanin_1_Galanin_	0	0	0	0	GABA_1	astyanax	GABA_1_0	0	Molino_cave	GABA_1_astyanax	GABA_1_0_astyanax
MFF1_TGTGTTTAGGCGATAC-1	MFF1	602	248	female	5	5	Tcells	Tcells_2	2	astyanax_cave	5	Tcells	Tcells_astyanax_cave	Tcells_2_astyanax_cave	Tcells_	Tcells_2_Tcells_	5	5	5	5	Leucocytes	astyanax	Leucocytes_0	0	Molino_cave	Leucocytes_astyanax	Leucocytes_0_astyanax
MFF1_TGTGTTTAGTCACGCC-1	MFF1	741	432	female	3	4	Progenitors_1	Progenitors_1_2	2	astyanax_cave	3	Progenitors_1	Progenitors_1_astyanax_cave	Progenitors_1_2_astyanax_cave	Progenitors_1_	Progenitors_1_2_Progenitors_1_	2	3	2	4	Progenitors	astyanax	Progenitors_0	0	Molino_cave	Progenitors_astyanax	Progenitors_0_astyanax
MFF1_TGTGTTTCAATAGCAA-1	MFF1	3096	1462	female	15	24	GABA_1	GABA_1_1	1	astyanax_cave	16	GABA_2	GABA_1_astyanax_cave	GABA_1_1_astyanax_cave	GABA_1_	GABA_1_1_GABA_1_	12	16	17	24	GABA_4	astyanax	GABA_4_1	1	Molino_cave	GABA_4_astyanax	GABA_4_1_astyanax
MFF1_TGTGTTTCATATGGTC-1	MFF1	552	366	female	2	3	GABA_Prdx1_1	GABA_Prdx1_1_0	0	astyanax_cave	2	GABA_Prdx1_1	GABA_Prdx1_1_astyanax_cave	GABA_Prdx1_1_0_astyanax_cave	GABA_Prdx1_1_	GABA_Prdx1_1_0_GABA_Prdx1_1_	3	4	4	3	Prdx1_Positive	astyanax	Prdx1_Positive_0	0	Molino_cave	Prdx1_Positive_astyanax	Prdx1_Positive_0_astyanax
MFF1_TGTGTTTGTACAGACG-1	MFF1	599	457	female	11	7	Glut_4	Glut_4_0	0	astyanax_cave	12	Glut_3	Glut_4_astyanax_cave	Glut_4_0_astyanax_cave	Glut_4_	Glut_4_0_Glut_4_	6	1	6	7	Glut_1	astyanax	Glut_1_2	2	Molino_cave	Glut_1_astyanax	Glut_1_2_astyanax
MFF1_TGTGTTTGTACGCTGC-1	MFF1	577	409	female	19	19	Ciliated/Ventricular	Ciliated/Ventricular_2	2	astyanax_cave	21	Ciliated/Ventricular	Ciliated/Ventricular_astyanax_cave	Ciliated/Ventricular_2_astyanax_cave	Ciliated/Ventricular_	Ciliated/Ventricular_2_Ciliated/Ventricular_	13	18	19	19	Cilliated	astyanax	Cilliated_2	2	Molino_cave	Cilliated_astyanax	Cilliated_2_astyanax
MFF1_TGTTCCGAGCGATGAC-1	MFF1	475	228	female	10	5	Bcells	Bcells_1	1	astyanax_cave	10	Bcells	Bcells_astyanax_cave	Bcells_1_astyanax_cave	Bcells_	Bcells_1_Bcells_	5	5	5	5	Leucocytes	astyanax	Leucocytes_4	4	Molino_cave	Leucocytes_astyanax	Leucocytes_4_astyanax
MFF1_TGTTCCGAGGCTAGAC-1	MFF1	823	520	female	13	0	Galanin	Galanin_0	0	astyanax_cave	18	Galanin	Galanin_astyanax_cave	Galanin_0_astyanax_cave	Galanin_	Galanin_0_Galanin_	6	1	0	0	Glut_1	astyanax	Glut_1_3	3	Molino_cave	Glut_1_astyanax	Glut_1_3_astyanax
MFF1_TGTTCCGCAGATCTGT-1	MFF1	458	225	female	5	5	Tcells	Tcells_2	2	astyanax_cave	5	Tcells	Tcells_astyanax_cave	Tcells_2_astyanax_cave	Tcells_	Tcells_2_Tcells_	5	5	5	5	Leucocytes	astyanax	Leucocytes_0	0	Molino_cave	Leucocytes_astyanax	Leucocytes_0_astyanax
MFF1_TGTTCCGCAGCTCGCA-1	MFF1	1277	762	female	0	0	Glut_0	Glut_0_0	0	astyanax_cave	0	Glut_0	Glut_0_astyanax_cave	Glut_0_0_astyanax_cave	Glut_0_	Glut_0_0_Glut_0_	0	0	0	0	GABA_0	astyanax	GABA_0_10	10	Molino_cave	GABA_0_astyanax	GABA_0_10_astyanax
MFF1_TGTTCCGGTACCAGTT-1	MFF1	1141	621	female	11	0	Glut_4	Glut_4_4	4	astyanax_cave	12	Glut_3	Glut_4_astyanax_cave	Glut_4_4_astyanax_cave	Glut_4_	Glut_4_4_Glut_4_	0	0	0	0	Glut_5	astyanax	Glut_5_2	2	Molino_cave	Glut_5_astyanax	Glut_5_2_astyanax
MFF1_TGTTCCGTCATTGCGA-1	MFF1	2877	1398	female	21	0	GABA_4	GABA_4_0	0	astyanax_cave	9	GABA_4	GABA_4_astyanax_cave	GABA_4_0_astyanax_cave	GABA_4_	GABA_4_0_GABA_4_	0	0	0	0	GABA_0	astyanax	GABA_0_4	4	Molino_cave	GABA_0_astyanax	GABA_0_4_astyanax
MFF1_TGTTCCGTCCTCCTAG-1	MFF1	967	608	female	19	19	Ciliated/Ventricular	Ciliated/Ventricular_2	2	astyanax_cave	21	Ciliated/Ventricular	Ciliated/Ventricular_astyanax_cave	Ciliated/Ventricular_2_astyanax_cave	Ciliated/Ventricular_	Ciliated/Ventricular_2_Ciliated/Ventricular_	13	18	19	19	Cilliated	astyanax	Cilliated_2	2	Molino_cave	Cilliated_astyanax	Cilliated_2_astyanax
MFF1_TGTTCCGTCTCAAGTG-1	MFF1	2242	1078	female	5	0	Tcells	Tcells_4	4	astyanax_cave	5	Tcells	Tcells_astyanax_cave	Tcells_4_astyanax_cave	Tcells_	Tcells_4_Tcells_	0	0	0	0	GABA_3	astyanax	GABA_3_5	5	Molino_cave	GABA_3_astyanax	GABA_3_5_astyanax
MFF1_TGTTCCGTCTGGTATG-1	MFF1	1142	774	female	0	0	Glut_0	Glut_0_3	3	astyanax_cave	0	Glut_0	Glut_0_astyanax_cave	Glut_0_3_astyanax_cave	Glut_0_	Glut_0_3_Glut_0_	0	0	0	0	GABA_2	astyanax	GABA_2_5	5	Molino_cave	GABA_2_astyanax	GABA_2_5_astyanax
MFF1_TTAACTCAGCGGCTTC-1	MFF1	584	383	female	2	3	GABA_Prdx1_1	GABA_Prdx1_1_2	2	astyanax_cave	2	GABA_Prdx1_1	GABA_Prdx1_1_astyanax_cave	GABA_Prdx1_1_2_astyanax_cave	GABA_Prdx1_1_	GABA_Prdx1_1_2_GABA_Prdx1_1_	3	4	4	3	Prdx1_Positive	astyanax	Prdx1_Positive_0	0	Molino_cave	Prdx1_Positive_astyanax	Prdx1_Positive_0_astyanax
MFF1_TTAACTCAGCTGTCTA-1	MFF1	1347	602	female	3	4	Progenitors_1	Progenitors_1_0	0	astyanax_cave	3	Progenitors_1	Progenitors_1_astyanax_cave	Progenitors_1_0_astyanax_cave	Progenitors_1_	Progenitors_1_0_Progenitors_1_	2	3	2	4	Progenitors	astyanax	Progenitors_2	2	Molino_cave	Progenitors_astyanax	Progenitors_2_astyanax
MFF1_TTAACTCCAAGCCGCT-1	MFF1	932	615	female	25	5	GABA_7	GABA_7_0	0	astyanax_cave	26	GABA_6	GABA_7_astyanax_cave	GABA_7_0_astyanax_cave	GABA_7_	GABA_7_0_GABA_7_	5	5	5	5	Leucocytes	astyanax	Leucocytes_7	7	Molino_cave	Leucocytes_astyanax	Leucocytes_7_astyanax
MFF1_TTAACTCCAAGCCTAT-1	MFF1	2349	1289	female	1	2	GABA_0	GABA_0_3	3	astyanax_cave	1	GABA_0	GABA_0_astyanax_cave	GABA_0_3_astyanax_cave	GABA_0_	GABA_0_3_GABA_0_	0	1	3	2	Glut_3	astyanax	Glut_3_1	1	Molino_cave	Glut_3_astyanax	Glut_3_1_astyanax
MFF1_TTAACTCCACCGAAAG-1	MFF1	532	240	female	10	5	Bcells	Bcells_1	1	astyanax_cave	10	Bcells	Bcells_astyanax_cave	Bcells_1_astyanax_cave	Bcells_	Bcells_1_Bcells_	5	5	5	5	Leucocytes	astyanax	Leucocytes_4	4	Molino_cave	Leucocytes_astyanax	Leucocytes_4_astyanax
MFF1_TTAACTCCACTAGTAC-1	MFF1	400	296	female	24	0	GABA_6	GABA_6_0	0	astyanax_cave	25	GABA_1	GABA_6_astyanax_cave	GABA_6_0_astyanax_cave	GABA_6_	GABA_6_0_GABA_6_	0	0	0	0	Glut_5	astyanax	Glut_5_2	2	Molino_cave	Glut_5_astyanax	Glut_5_2_astyanax
MFF1_TTAACTCCAGTCAGAG-1	MFF1	3255	1099	female	3	4	Progenitors_1	Progenitors_1_0	0	astyanax_cave	3	Progenitors_1	Progenitors_1_astyanax_cave	Progenitors_1_0_astyanax_cave	Progenitors_1_	Progenitors_1_0_Progenitors_1_	2	3	2	4	Progenitors	astyanax	Progenitors_2	2	Molino_cave	Progenitors_astyanax	Progenitors_2_astyanax
MFF1_TTAACTCCATCTCCCA-1	MFF1	589	404	female	2	3	GABA_Prdx1_1	GABA_Prdx1_1_2	2	astyanax_cave	2	GABA_Prdx1_1	GABA_Prdx1_1_astyanax_cave	GABA_Prdx1_1_2_astyanax_cave	GABA_Prdx1_1_	GABA_Prdx1_1_2_GABA_Prdx1_1_	3	4	4	3	Prdx1_Positive	astyanax	Prdx1_Positive_0	0	Molino_cave	Prdx1_Positive_astyanax	Prdx1_Positive_0_astyanax
MFF1_TTAACTCGTGAAAGAG-1	MFF1	546	214	female	5	5	Tcells	Tcells_5	5	astyanax_cave	5	Tcells	Tcells_astyanax_cave	Tcells_5_astyanax_cave	Tcells_	Tcells_5_Tcells_	5	5	5	5	Leucocytes	astyanax	Leucocytes_0	0	Molino_cave	Leucocytes_astyanax	Leucocytes_0_astyanax
MFF1_TTAACTCGTTTGCATG-1	MFF1	3461	1819	female	0	0	Glut_0	Glut_0_3	3	astyanax_cave	9	Glut_0	Glut_0_astyanax_cave	Glut_0_3_astyanax_cave	Glut_0_	Glut_0_3_Glut_0_	0	0	0	0	GABA_2	astyanax	GABA_2_4	4	Molino_cave	GABA_2_astyanax	GABA_2_4_astyanax
MFF1_TTAACTCTCAGTTGAC-1	MFF1	609	413	female	2	3	GABA_Prdx1_1	GABA_Prdx1_1_2	2	astyanax_cave	2	GABA_Prdx1_1	GABA_Prdx1_1_astyanax_cave	GABA_Prdx1_1_2_astyanax_cave	GABA_Prdx1_1_	GABA_Prdx1_1_2_GABA_Prdx1_1_	3	4	4	3	Prdx1_Positive	astyanax	Prdx1_Positive_4	4	Molino_cave	Prdx1_Positive_astyanax	Prdx1_Positive_4_astyanax
MFF1_TTAACTCTCTAAGCCA-1	MFF1	1242	806	female	1	2	GABA_0	GABA_0_1	1	astyanax_cave	1	GABA_0	GABA_0_astyanax_cave	GABA_0_1_astyanax_cave	GABA_0_	GABA_0_1_GABA_0_	0	1	3	2	Glut_1	astyanax	Glut_1_1	1	Molino_cave	Glut_1_astyanax	Glut_1_1_astyanax
MFF1_TTAACTCTCTGGTGTA-1	MFF1	2106	1153	female	1	2	GABA_0	GABA_0_4	4	astyanax_cave	1	GABA_0	GABA_0_astyanax_cave	GABA_0_4_astyanax_cave	GABA_0_	GABA_0_4_GABA_0_	0	1	3	2	Glut_0	astyanax	Glut_0_3	3	Molino_cave	Glut_0_astyanax	Glut_0_3_astyanax
MFF1_TTAGGACAGCCTCGTG-1	MFF1	580	358	female	2	3	GABA_Prdx1_1	GABA_Prdx1_1_0	0	astyanax_cave	2	GABA_Prdx1_1	GABA_Prdx1_1_astyanax_cave	GABA_Prdx1_1_0_astyanax_cave	GABA_Prdx1_1_	GABA_Prdx1_1_0_GABA_Prdx1_1_	3	4	4	3	Prdx1_Positive	astyanax	Prdx1_Positive_0	0	Molino_cave	Prdx1_Positive_astyanax	Prdx1_Positive_0_astyanax
MFF1_TTAGGACCACAGCGTC-1	MFF1	2287	1165	female	7	24	Glut_2	Glut_2_7	7	astyanax_cave	6	Glut_1	Glut_2_astyanax_cave	Glut_2_7_astyanax_cave	Glut_2_	Glut_2_7_Glut_2_	12	16	17	24	GABA_4	astyanax	GABA_4_3	3	Molino_cave	GABA_4_astyanax	GABA_4_3_astyanax
MFF1_TTAGGACCACAGGTTT-1	MFF1	1523	886	female	0	6	Glut_0	Glut_0_5	5	astyanax_cave	9	Glut_0	Glut_0_astyanax_cave	Glut_0_5_astyanax_cave	Glut_0_	Glut_0_5_Glut_0_	0	0	0	6	GABA_1	astyanax	GABA_1_0	0	Molino_cave	GABA_1_astyanax	GABA_1_0_astyanax
MFF1_TTAGGACCAGATCCAT-1	MFF1	3397	1652	female	14	10	Otpa/b_1	Otpa/b_1_2	2	astyanax_cave	14	Otpa/b_1	Otpa/b_1_astyanax_cave	Otpa/b_1_2_astyanax_cave	Otpa/b_1_	Otpa/b_1_2_Otpa/b_1_	7	8	10	10	Glut_0	astyanax	Glut_0_0	0	Molino_cave	Glut_0_astyanax	Glut_0_0_astyanax
MFF1_TTAGGACGTAAGTGGC-1	MFF1	446	226	female	5	5	Tcells	Tcells_2	2	astyanax_cave	5	Tcells	Tcells_astyanax_cave	Tcells_2_astyanax_cave	Tcells_	Tcells_2_Tcells_	5	5	5	5	Leucocytes	astyanax	Leucocytes_2	2	Molino_cave	Leucocytes_astyanax	Leucocytes_2_astyanax
MFF1_TTAGGACGTGTCGCTG-1	MFF1	1594	459	female	5	5	Tcells	Tcells_5	5	astyanax_cave	5	Tcells	Tcells_astyanax_cave	Tcells_5_astyanax_cave	Tcells_	Tcells_5_Tcells_	5	5	5	5	Leucocytes	astyanax	Leucocytes_9	9	Molino_cave	Leucocytes_astyanax	Leucocytes_9_astyanax
MFF1_TTAGGACGTTCAACCA-1	MFF1	371	218	female	5	5	Tcells	Tcells_2	2	astyanax_cave	5	Tcells	Tcells_astyanax_cave	Tcells_2_astyanax_cave	Tcells_	Tcells_2_Tcells_	5	5	5	5	Leucocytes	astyanax	Leucocytes_2	2	Molino_cave	Leucocytes_astyanax	Leucocytes_2_astyanax
MFF1_TTAGGACGTTCAGGCC-1	MFF1	814	287	female	10	5	Bcells	Bcells_1	1	astyanax_cave	10	Bcells	Bcells_astyanax_cave	Bcells_1_astyanax_cave	Bcells_	Bcells_1_Bcells_	5	5	5	5	Leucocytes	astyanax	Leucocytes_4	4	Molino_cave	Leucocytes_astyanax	Leucocytes_4_astyanax
MFF1_TTAGGACGTTCCGTCT-1	MFF1	563	365	female	3	4	Progenitors_1	Progenitors_1_1	1	astyanax_cave	3	Progenitors_1	Progenitors_1_astyanax_cave	Progenitors_1_1_astyanax_cave	Progenitors_1_	Progenitors_1_1_Progenitors_1_	2	3	2	4	Progenitors	astyanax	Progenitors_1	1	Molino_cave	Progenitors_astyanax	Progenitors_1_astyanax
MFF1_TTAGGACGTTCTGGTA-1	MFF1	2229	1253	female	6	14	Glut_1	Glut_1_2	2	astyanax_cave	13	GABA_1	Glut_1_astyanax_cave	Glut_1_2_astyanax_cave	Glut_1_	Glut_1_2_Glut_1_	9	12	14	14	GABA_3	astyanax	GABA_3_2	2	Molino_cave	GABA_3_astyanax	GABA_3_2_astyanax
MFF1_TTAGGACTCAACCATG-1	MFF1	368	211	female	10	5	Bcells	Bcells_1	1	astyanax_cave	10	Bcells	Bcells_astyanax_cave	Bcells_1_astyanax_cave	Bcells_	Bcells_1_Bcells_	5	5	5	5	Leucocytes	astyanax	Leucocytes_4	4	Molino_cave	Leucocytes_astyanax	Leucocytes_4_astyanax
MFF1_TTAGGACTCAGAGGTG-1	MFF1	942	653	female	26	19	Progenitors_2	Progenitors_2_1	1	astyanax_cave	27	Progenitors_2	Progenitors_2_astyanax_cave	Progenitors_2_1_astyanax_cave	Progenitors_2_	Progenitors_2_1_Progenitors_2_	2	3	19	19	Progenitors	astyanax	Progenitors_13	13	Molino_cave	Progenitors_astyanax	Progenitors_13_astyanax
MFF1_TTAGGACTCATTGCGA-1	MFF1	1314	658	female	3	4	Progenitors_1	Progenitors_1_0	0	astyanax_cave	3	Progenitors_1	Progenitors_1_astyanax_cave	Progenitors_1_0_astyanax_cave	Progenitors_1_	Progenitors_1_0_Progenitors_1_	2	3	2	4	Progenitors	astyanax	Progenitors_1	1	Molino_cave	Progenitors_astyanax	Progenitors_1_astyanax
MFF1_TTAGGACTCCAACCAA-1	MFF1	603	438	female	15	0	GABA_1	GABA_1_0	0	astyanax_cave	16	GABA_2	GABA_1_astyanax_cave	GABA_1_0_astyanax_cave	GABA_1_	GABA_1_0_GABA_1_	0	0	0	0	GABA_0	astyanax	GABA_0_0	0	Molino_cave	GABA_0_astyanax	GABA_0_0_astyanax
MFF1_TTAGGACTCCAGTATG-1	MFF1	683	433	female	2	3	GABA_Prdx1_1	GABA_Prdx1_1_2	2	astyanax_cave	2	GABA_Prdx1_1	GABA_Prdx1_1_astyanax_cave	GABA_Prdx1_1_2_astyanax_cave	GABA_Prdx1_1_	GABA_Prdx1_1_2_GABA_Prdx1_1_	3	4	4	3	Prdx1_Positive	astyanax	Prdx1_Positive_1	1	Molino_cave	Prdx1_Positive_astyanax	Prdx1_Positive_1_astyanax
MFF1_TTAGGACTCCATGCTC-1	MFF1	1195	771	female	11	10	Glut_4	Glut_4_2	2	astyanax_cave	12	Glut_3	Glut_4_astyanax_cave	Glut_4_2_astyanax_cave	Glut_4_	Glut_4_2_Glut_4_	7	8	10	10	GABA_1	astyanax	GABA_1_0	0	Molino_cave	GABA_1_astyanax	GABA_1_0_astyanax
MFF1_TTAGGACTCCCATTTA-1	MFF1	628	472	female	7	11	Glut_2	Glut_2_1	1	astyanax_cave	6	Glut_1	Glut_2_astyanax_cave	Glut_2_1_astyanax_cave	Glut_2_	Glut_2_1_Glut_2_	0	9	7	11	Glut_0	astyanax	Glut_0_4	4	Molino_cave	Glut_0_astyanax	Glut_0_4_astyanax
MFF1_TTAGGACTCCTTAATC-1	MFF1	984	665	female	6	14	Glut_1	Glut_1_1	1	astyanax_cave	13	GABA_1	Glut_1_astyanax_cave	Glut_1_1_astyanax_cave	Glut_1_	Glut_1_1_Glut_1_	9	12	14	14	GABA_3	astyanax	GABA_3_1	1	Molino_cave	GABA_3_astyanax	GABA_3_1_astyanax
MFF1_TTAGGACTCGTTGACA-1	MFF1	1462	757	female	4	9	Microglia	Microglia_3	3	astyanax_cave	4	Microglia	Microglia_astyanax_cave	Microglia_3_astyanax_cave	Microglia_	Microglia_3_Microglia_	4	7	9	9	Microglia	astyanax	Microglia_4	4	Molino_cave	Microglia_astyanax	Microglia_4_astyanax
MFF1_TTAGGCAAGCTAGTTC-1	MFF1	2376	1104	female	6	21	Glut_1	Glut_1_5	5	astyanax_cave	13	GABA_1	Glut_1_astyanax_cave	Glut_1_5_astyanax_cave	Glut_1_	Glut_1_5_Glut_1_	1	2	21	21	Glut_6	astyanax	Glut_6_0	0	Molino_cave	Glut_6_astyanax	Glut_6_0_astyanax
MFF1_TTAGGCACAAACGTGG-1	MFF1	1987	1130	female	8	1	Glut_3	Glut_3_3	3	astyanax_cave	7	Glut_2	Glut_3_astyanax_cave	Glut_3_3_astyanax_cave	Glut_3_	Glut_3_3_Glut_3_	1	2	3	1	Glut_2	astyanax	Glut_2_1	1	Molino_cave	Glut_2_astyanax	Glut_2_1_astyanax
MFF1_TTAGGCACAATAAGCA-1	MFF1	1691	968	female	0	6	Glut_0	Glut_0_5	5	astyanax_cave	9	Glut_0	Glut_0_astyanax_cave	Glut_0_5_astyanax_cave	Glut_0_	Glut_0_5_Glut_0_	0	0	0	6	GABA_1	astyanax	GABA_1_4	4	Molino_cave	GABA_1_astyanax	GABA_1_4_astyanax
MFF1_TTAGGCACACGACTCG-1	MFF1	709	237	female	5	5	Tcells	Tcells_5	5	astyanax_cave	5	Tcells	Tcells_astyanax_cave	Tcells_5_astyanax_cave	Tcells_	Tcells_5_Tcells_	5	5	5	5	Leucocytes	astyanax	Leucocytes_9	9	Molino_cave	Leucocytes_astyanax	Leucocytes_9_astyanax
MFF1_TTAGGCACATTCCTCG-1	MFF1	1176	699	female	11	0	Glut_4	Glut_4_2	2	astyanax_cave	12	Glut_3	Glut_4_astyanax_cave	Glut_4_2_astyanax_cave	Glut_4_	Glut_4_2_Glut_4_	0	0	0	0	GABA_0	astyanax	GABA_0_10	10	Molino_cave	GABA_0_astyanax	GABA_0_10_astyanax
MFF1_TTAGGCAGTACGCACC-1	MFF1	731	257	female	5	5	Tcells	Tcells_2	2	astyanax_cave	5	Tcells	Tcells_astyanax_cave	Tcells_2_astyanax_cave	Tcells_	Tcells_2_Tcells_	5	5	5	5	Leucocytes	astyanax	Leucocytes_0	0	Molino_cave	Leucocytes_astyanax	Leucocytes_0_astyanax
MFF1_TTAGGCAGTTGACGTT-1	MFF1	2009	884	female	13	6	Galanin	Galanin_2	2	astyanax_cave	15	Galanin	Galanin_astyanax_cave	Galanin_2_astyanax_cave	Galanin_	Galanin_2_Galanin_	0	0	13	6	GABA_1	astyanax	GABA_1_3	3	Molino_cave	GABA_1_astyanax	GABA_1_3_astyanax
MFF1_TTAGGCATCAGGATCT-1	MFF1	1346	746	female	18	0	Erythrocytes	Erythrocytes_0	0	astyanax_cave	20	Erythrocytes	Erythrocytes_astyanax_cave	Erythrocytes_0_astyanax_cave	Erythrocytes_	Erythrocytes_0_Erythrocytes_	0	0	0	0	GABA_0	astyanax	GABA_0_0	0	Molino_cave	GABA_0_astyanax	GABA_0_0_astyanax
MFF1_TTAGGCATCATAGCAC-1	MFF1	1036	487	female	3	4	Progenitors_1	Progenitors_1_8	8	astyanax_cave	3	Progenitors_1	Progenitors_1_astyanax_cave	Progenitors_1_8_astyanax_cave	Progenitors_1_	Progenitors_1_8_Progenitors_1_	2	3	2	4	Progenitors	astyanax	Progenitors_9	9	Molino_cave	Progenitors_astyanax	Progenitors_9_astyanax
MFF1_TTAGGCATCCGTCATC-1	MFF1	412	213	female	10	5	Bcells	Bcells_1	1	astyanax_cave	10	Bcells	Bcells_astyanax_cave	Bcells_1_astyanax_cave	Bcells_	Bcells_1_Bcells_	5	5	5	5	Leucocytes	astyanax	Leucocytes_4	4	Molino_cave	Leucocytes_astyanax	Leucocytes_4_astyanax
MFF1_TTAGTTCAGAACTGTA-1	MFF1	2778	1434	female	8	1	Glut_3	Glut_3_1	1	astyanax_cave	7	Glut_2	Glut_3_astyanax_cave	Glut_3_1_astyanax_cave	Glut_3_	Glut_3_1_Glut_3_	1	2	1	1	Glut_2	astyanax	Glut_2_0	0	Molino_cave	Glut_2_astyanax	Glut_2_0_astyanax
MFF1_TTAGTTCAGAGTACAT-1	MFF1	660	427	female	12	13	Oligodendrocytes_1	Oligodendrocytes_1_1	1	astyanax_cave	11	Oligodendrocytes_1	Oligodendrocytes_1_astyanax_cave	Oligodendrocytes_1_1_astyanax_cave	Oligodendrocytes_1_	Oligodendrocytes_1_1_Oligodendrocytes_1_	8	11	12	13	Oligodendrocytes	astyanax	Oligodendrocytes_1	1	Molino_cave	Oligodendrocytes_astyanax	Oligodendrocytes_1_astyanax
MFF1_TTAGTTCAGATGTCGG-1	MFF1	1402	929	female	1	2	GABA_0	GABA_0_0	0	astyanax_cave	1	GABA_0	GABA_0_astyanax_cave	GABA_0_0_astyanax_cave	GABA_0_	GABA_0_0_GABA_0_	0	1	3	2	Glut_3	astyanax	Glut_3_5	5	Molino_cave	Glut_3_astyanax	Glut_3_6_astyanax
MFF1_TTAGTTCAGCTGAAAT-1	MFF1	562	304	female	10	5	Bcells	Bcells_1	1	astyanax_cave	10	Bcells	Bcells_astyanax_cave	Bcells_1_astyanax_cave	Bcells_	Bcells_1_Bcells_	5	5	5	5	Leucocytes	astyanax	Leucocytes_4	4	Molino_cave	Leucocytes_astyanax	Leucocytes_4_astyanax
MFF1_TTAGTTCCACTGTCGG-1	MFF1	1866	1075	female	1	2	GABA_0	GABA_0_1	1	astyanax_cave	1	GABA_0	GABA_0_astyanax_cave	GABA_0_1_astyanax_cave	GABA_0_	GABA_0_1_GABA_0_	0	1	3	2	Glut_1	astyanax	Glut_1_1	1	Molino_cave	Glut_1_astyanax	Glut_1_1_astyanax
MFF1_TTAGTTCCATCCCATC-1	MFF1	730	279	female	5	5	Tcells	Tcells_2	2	astyanax_cave	5	Tcells	Tcells_astyanax_cave	Tcells_2_astyanax_cave	Tcells_	Tcells_2_Tcells_	5	5	5	5	Leucocytes	astyanax	Leucocytes_0	0	Molino_cave	Leucocytes_astyanax	Leucocytes_0_astyanax
MFF1_TTAGTTCCATTACCTT-1	MFF1	1670	929	female	16	8	GABA_2	GABA_2_3	3	astyanax_cave	17	GABA_3	GABA_2_astyanax_cave	GABA_2_3_astyanax_cave	GABA_2_	GABA_2_3_GABA_2_	0	0	0	8	GABA_0	astyanax	GABA_0_13	13	Molino_cave	GABA_0_astyanax	GABA_0_13_astyanax
MFF1_TTAGTTCGTCCGTGAC-1	MFF1	1693	985	female	6	1	Glut_1	Glut_1_0	0	astyanax_cave	19	GABA_1	Glut_1_astyanax_cave	Glut_1_0_astyanax_cave	Glut_1_	Glut_1_0_Glut_1_	1	2	1	1	Glut_4	astyanax	Glut_4_0	0	Molino_cave	Glut_4_astyanax	Glut_4_0_astyanax
MFF1_TTAGTTCGTTAAGACA-1	MFF1	1479	730	female	9	12	Macrophages	Macrophages_4	4	astyanax_cave	8	Macrophages	Macrophages_astyanax_cave	Macrophages_4_astyanax_cave	Macrophages_	Macrophages_4_Macrophages_	4	10	11	12	Macrophages	astyanax	Macrophages_3	3	Molino_cave	Macrophages_astyanax	Macrophages_3_astyanax
MFF1_TTAGTTCGTTATCACG-1	MFF1	902	456	female	36	13	Oligodendrocytes_2	Oligodendrocytes_2_0	0	astyanax_cave	37	Oligodendrocytes_2	Oligodendrocytes_2_astyanax_cave	Oligodendrocytes_2_0_astyanax_cave	Oligodendrocytes_2_	Oligodendrocytes_2_0_Oligodendrocytes_2_	8	11	12	13	Oligodendrocytes	astyanax	Oligodendrocytes_5	5	Molino_cave	Oligodendrocytes_astyanax	Oligodendrocytes_5_astyanax
MFF1_TTAGTTCTCGGTTCGG-1	MFF1	809	572	female	3	1	Progenitors_1	Progenitors_1_4	4	astyanax_cave	3	Progenitors_1	Progenitors_1_astyanax_cave	Progenitors_1_4_astyanax_cave	Progenitors_1_	Progenitors_1_4_Progenitors_1_	1	2	1	1	Glut_5	astyanax	Glut_5_2	2	Molino_cave	Glut_5_astyanax	Glut_5_2_astyanax
MFF1_TTATGCTAGGTAAACT-1	MFF1	538	317	female	9	12	Macrophages	Macrophages_3	3	astyanax_cave	8	Macrophages	Macrophages_astyanax_cave	Macrophages_3_astyanax_cave	Macrophages_	Macrophages_3_Macrophages_	4	10	11	12	Macrophages	astyanax	Macrophages_2	2	Molino_cave	Macrophages_astyanax	Macrophages_2_astyanax
MFF1_TTATGCTAGTCTCGGC-1	MFF1	806	505	female	7	8	Glut_2	Glut_2_4	4	astyanax_cave	6	Glut_1	Glut_2_astyanax_cave	Glut_2_4_astyanax_cave	Glut_2_	Glut_2_4_Glut_2_	0	6	8	8	Glut_5	astyanax	Glut_5_2	2	Molino_cave	Glut_5_astyanax	Glut_5_2_astyanax
MFF1_TTATGCTCACCAGCAC-1	MFF1	1512	882	female	13	6	Galanin	Galanin_1	1	astyanax_cave	15	Galanin	Galanin_astyanax_cave	Galanin_1_astyanax_cave	Galanin_	Galanin_1_Galanin_	0	0	13	6	GABA_1	astyanax	GABA_1_4	4	Molino_cave	GABA_1_astyanax	GABA_1_4_astyanax
MFF1_TTATGCTCACTTACGA-1	MFF1	1059	655	female	19	19	Ciliated/Ventricular	Ciliated/Ventricular_2	2	astyanax_cave	21	Ciliated/Ventricular	Ciliated/Ventricular_astyanax_cave	Ciliated/Ventricular_2_astyanax_cave	Ciliated/Ventricular_	Ciliated/Ventricular_2_Ciliated/Ventricular_	13	18	19	19	Cilliated	astyanax	Cilliated_2	2	Molino_cave	Cilliated_astyanax	Cilliated_2_astyanax
MFF1_TTATGCTCAGGTCCAC-1	MFF1	2315	1187	female	8	1	Glut_3	Glut_3_3	3	astyanax_cave	7	Glut_2	Glut_3_astyanax_cave	Glut_3_3_astyanax_cave	Glut_3_	Glut_3_3_Glut_3_	1	2	1	1	Glut_2	astyanax	Glut_2_0	0	Molino_cave	Glut_2_astyanax	Glut_2_0_astyanax
MFF1_TTATGCTCATTTCAGG-1	MFF1	436	311	female	2	3	GABA_Prdx1_1	GABA_Prdx1_1_0	0	astyanax_cave	2	GABA_Prdx1_1	GABA_Prdx1_1_astyanax_cave	GABA_Prdx1_1_0_astyanax_cave	GABA_Prdx1_1_	GABA_Prdx1_1_0_GABA_Prdx1_1_	3	4	4	3	Prdx1_Positive	astyanax	Prdx1_Positive_0	0	Molino_cave	Prdx1_Positive_astyanax	Prdx1_Positive_0_astyanax
MFF1_TTATGCTGTCGGCTCA-1	MFF1	399	231	female	2	3	GABA_Prdx1_1	GABA_Prdx1_1_0	0	astyanax_cave	2	GABA_Prdx1_1	GABA_Prdx1_1_astyanax_cave	GABA_Prdx1_1_0_astyanax_cave	GABA_Prdx1_1_	GABA_Prdx1_1_0_GABA_Prdx1_1_	3	4	4	3	Prdx1_Positive	astyanax	Prdx1_Positive_0	0	Molino_cave	Prdx1_Positive_astyanax	Prdx1_Positive_0_astyanax
MFF1_TTATGCTTCATCACCC-1	MFF1	1116	677	female	14	17	Otpa/b_1	Otpa/b_1_3	3	astyanax_cave	14	Otpa/b_1	Otpa/b_1_astyanax_cave	Otpa/b_1_3_astyanax_cave	Otpa/b_1_	Otpa/b_1_3_Otpa/b_1_	7	15	7	17	GABA_1	astyanax	GABA_1_5	5	Molino_cave	GABA_1_astyanax	GABA_1_5_astyanax
MFF1_TTCCCAGAGATGCGAC-1	MFF1	1006	465	female	27	5	Mast_cells	Mast_cells_0	0	astyanax_cave	28	Mast_cells	Mast_cells_astyanax_cave	Mast_cells_0_astyanax_cave	Mast_cells_	Mast_cells_0_Mast_cells_	5	5	5	5	Leucocytes	astyanax	Leucocytes_3	3	Molino_cave	Leucocytes_astyanax	Leucocytes_3_astyanax
MFF1_TTCCCAGAGGCTAGCA-1	MFF1	1026	727	female	8	1	Glut_3	Glut_3_1	1	astyanax_cave	7	Glut_2	Glut_3_astyanax_cave	Glut_3_1_astyanax_cave	Glut_3_	Glut_3_1_Glut_3_	1	2	1	1	Glut_2	astyanax	Glut_2_1	1	Molino_cave	Glut_2_astyanax	Glut_2_1_astyanax
MFF1_TTCCCAGCACAGGAGT-1	MFF1	411	266	female	10	5	Bcells	Bcells_1	1	astyanax_cave	10	Bcells	Bcells_astyanax_cave	Bcells_1_astyanax_cave	Bcells_	Bcells_1_Bcells_	5	5	5	5	Leucocytes	astyanax	Leucocytes_4	4	Molino_cave	Leucocytes_astyanax	Leucocytes_4_astyanax
MFF1_TTCCCAGCATGGTTGT-1	MFF1	416	270	female	12	13	Oligodendrocytes_1	Oligodendrocytes_1_1	1	astyanax_cave	11	Oligodendrocytes_1	Oligodendrocytes_1_astyanax_cave	Oligodendrocytes_1_1_astyanax_cave	Oligodendrocytes_1_	Oligodendrocytes_1_1_Oligodendrocytes_1_	8	11	12	13	Oligodendrocytes	astyanax	Oligodendrocytes_1	1	Molino_cave	Oligodendrocytes_astyanax	Oligodendrocytes_1_astyanax
MFF1_TTCCCAGCATGTTGAC-1	MFF1	845	544	female	3	4	Progenitors_1	Progenitors_1_2	2	astyanax_cave	3	Progenitors_1	Progenitors_1_astyanax_cave	Progenitors_1_2_astyanax_cave	Progenitors_1_	Progenitors_1_2_Progenitors_1_	2	3	2	4	Progenitors	astyanax	Progenitors_1	1	Molino_cave	Progenitors_astyanax	Progenitors_1_astyanax
MFF1_TTCCCAGCATTAGGCT-1	MFF1	801	452	female	2	3	GABA_Prdx1_1	GABA_Prdx1_1_4	4	astyanax_cave	2	GABA_Prdx1_1	GABA_Prdx1_1_astyanax_cave	GABA_Prdx1_1_4_astyanax_cave	GABA_Prdx1_1_	GABA_Prdx1_1_4_GABA_Prdx1_1_	3	4	4	3	Prdx1_Positive	astyanax	Prdx1_Positive_0	0	Molino_cave	Prdx1_Positive_astyanax	Prdx1_Positive_0_astyanax
MFF1_TTCCCAGGTAGCGTAG-1	MFF1	2046	1115	female	16	8	GABA_2	GABA_2_0	0	astyanax_cave	17	GABA_3	GABA_2_astyanax_cave	GABA_2_0_astyanax_cave	GABA_2_	GABA_2_0_GABA_2_	0	6	8	8	GABA_2	astyanax	GABA_2_1	1	Molino_cave	GABA_2_astyanax	GABA_2_1_astyanax
MFF1_TTCCCAGGTCCAGTTA-1	MFF1	651	312	female	9	12	Macrophages	Macrophages_3	3	astyanax_cave	8	Macrophages	Macrophages_astyanax_cave	Macrophages_3_astyanax_cave	Macrophages_	Macrophages_3_Macrophages_	4	10	11	12	Macrophages	astyanax	Macrophages_2	2	Molino_cave	Macrophages_astyanax	Macrophages_2_astyanax
MFF1_TTCCCAGGTGCTGTAT-1	MFF1	1319	763	female	11	7	Glut_4	Glut_4_1	1	astyanax_cave	12	Glut_3	Glut_4_astyanax_cave	Glut_4_1_astyanax_cave	Glut_4_	Glut_4_1_Glut_4_	6	1	6	7	GABA_1	astyanax	GABA_1_0	0	Molino_cave	GABA_1_astyanax	GABA_1_0_astyanax
MFF1_TTCCCAGTCACCGTAA-1	MFF1	535	272	female	10	5	Bcells	Bcells_1	1	astyanax_cave	10	Bcells	Bcells_astyanax_cave	Bcells_1_astyanax_cave	Bcells_	Bcells_1_Bcells_	5	5	5	5	Leucocytes	astyanax	Leucocytes_4	4	Molino_cave	Leucocytes_astyanax	Leucocytes_4_astyanax
MFF1_TTCCCAGTCCCAAGTA-1	MFF1	717	394	female	27	5	Mast_cells	Mast_cells_0	0	astyanax_cave	28	Mast_cells	Mast_cells_astyanax_cave	Mast_cells_0_astyanax_cave	Mast_cells_	Mast_cells_0_Mast_cells_	5	5	5	5	Leucocytes	astyanax	Leucocytes_3	3	Molino_cave	Leucocytes_astyanax	Leucocytes_3_astyanax
MFF1_TTCCCAGTCGCACTCT-1	MFF1	2609	1367	female	32	11	GABA_9	GABA_9_0	0	astyanax_cave	33	Otpa/b_3	GABA_9_astyanax_cave	GABA_9_0_astyanax_cave	GABA_9_	GABA_9_0_GABA_9_	0	9	7	11	Glut_0	astyanax	Glut_0_2	2	Molino_cave	Glut_0_astyanax	Glut_0_2_astyanax
MFF1_TTCCCAGTCGTCCGTT-1	MFF1	1512	934	female	6	14	Glut_1	Glut_1_1	1	astyanax_cave	13	GABA_1	Glut_1_astyanax_cave	Glut_1_1_astyanax_cave	Glut_1_	Glut_1_1_Glut_1_	9	12	14	14	GABA_3	astyanax	GABA_3_1	1	Molino_cave	GABA_3_astyanax	GABA_3_1_astyanax
MFF1_TTCCCAGTCTCTGCTG-1	MFF1	11657	1243	female	28	22	Ependymal	Ependymal_1	1	astyanax_cave	29	Ependymal	Ependymal_astyanax_cave	Ependymal_1_astyanax_cave	Ependymal_	Ependymal_1_Ependymal_	16	20	22	22	Ependymal	astyanax	Ependymal_0	0	Molino_cave	Ependymal_astyanax	Ependymal_0_astyanax
MFF1_TTCCCAGTCTGGTTCC-1	MFF1	702	331	female	10	5	Bcells	Bcells_1	1	astyanax_cave	10	Bcells	Bcells_astyanax_cave	Bcells_1_astyanax_cave	Bcells_	Bcells_1_Bcells_	5	5	5	5	Leucocytes	astyanax	Leucocytes_4	4	Molino_cave	Leucocytes_astyanax	Leucocytes_4_astyanax
MFF1_TTCGAAGAGACTGTAA-1	MFF1	533	277	female	10	5	Bcells	Bcells_1	1	astyanax_cave	10	Bcells	Bcells_astyanax_cave	Bcells_1_astyanax_cave	Bcells_	Bcells_1_Bcells_	5	5	5	5	Leucocytes	astyanax	Leucocytes_4	4	Molino_cave	Leucocytes_astyanax	Leucocytes_4_astyanax
MFF1_TTCGAAGAGAGCTGGT-1	MFF1	1410	849	female	0	0	Glut_0	Glut_0_0	0	astyanax_cave	0	Glut_0	Glut_0_astyanax_cave	Glut_0_0_astyanax_cave	Glut_0_	Glut_0_0_Glut_0_	0	0	0	0	GABA_0	astyanax	GABA_0_1	1	Molino_cave	GABA_0_astyanax	GABA_0_1_astyanax
MFF1_TTCGAAGAGTAGATGT-1	MFF1	1578	849	female	11	7	Glut_4	Glut_4_1	1	astyanax_cave	12	Glut_3	Glut_4_astyanax_cave	Glut_4_1_astyanax_cave	Glut_4_	Glut_4_1_Glut_4_	6	1	6	7	Glut_1	astyanax	Glut_1_0	0	Molino_cave	Glut_1_astyanax	Glut_1_0_astyanax
MFF1_TTCGAAGGTACGACCC-1	MFF1	734	558	female	0	0	Glut_0	Glut_0_5	5	astyanax_cave	0	Glut_0	Glut_0_astyanax_cave	Glut_0_5_astyanax_cave	Glut_0_	Glut_0_5_Glut_0_	0	0	0	0	GABA_1	astyanax	GABA_1_0	0	Molino_cave	GABA_1_astyanax	GABA_1_0_astyanax
MFF1_TTCGAAGGTAGCACGA-1	MFF1	478	327	female	24	0	GABA_6	GABA_6_1	1	astyanax_cave	25	GABA_1	GABA_6_astyanax_cave	GABA_6_1_astyanax_cave	GABA_6_	GABA_6_1_GABA_6_	0	0	0	0	Glut_7	astyanax	Glut_7_1	1	Molino_cave	Glut_7_astyanax	Glut_7_1_astyanax
MFF1_TTCGAAGGTCTCGTTC-1	MFF1	865	605	female	13	6	Galanin	Galanin_2	2	astyanax_cave	15	Galanin	Galanin_astyanax_cave	Galanin_2_astyanax_cave	Galanin_	Galanin_2_Galanin_	0	0	13	6	GABA_1	astyanax	GABA_1_0	0	Molino_cave	GABA_1_astyanax	GABA_1_0_astyanax
MFF1_TTCGAAGTCGCGTAGC-1	MFF1	931	607	female	0	0	Glut_0	Glut_0_5	5	astyanax_cave	0	Glut_0	Glut_0_astyanax_cave	Glut_0_5_astyanax_cave	Glut_0_	Glut_0_5_Glut_0_	0	0	0	0	GABA_1	astyanax	GABA_1_0	0	Molino_cave	GABA_1_astyanax	GABA_1_0_astyanax
MFF1_TTCGAAGTCGTTGACA-1	MFF1	1176	746	female	6	14	Glut_1	Glut_1_2	2	astyanax_cave	13	GABA_1	Glut_1_astyanax_cave	Glut_1_2_astyanax_cave	Glut_1_	Glut_1_2_Glut_1_	9	12	14	14	GABA_3	astyanax	GABA_3_1	1	Molino_cave	GABA_3_astyanax	GABA_3_1_astyanax
MFF1_TTCGAAGTCTCCGGTT-1	MFF1	592	290	female	5	5	Tcells	Tcells_3	3	astyanax_cave	5	Tcells	Tcells_astyanax_cave	Tcells_3_astyanax_cave	Tcells_	Tcells_3_Tcells_	5	5	5	5	Leucocytes	astyanax	Leucocytes_0	0	Molino_cave	Leucocytes_astyanax	Leucocytes_0_astyanax
MFF1_TTCGGTCAGGAATGGA-1	MFF1	464	233	female	10	5	Bcells	Bcells_1	1	astyanax_cave	10	Bcells	Bcells_astyanax_cave	Bcells_1_astyanax_cave	Bcells_	Bcells_1_Bcells_	5	5	5	5	Leucocytes	astyanax	Leucocytes_4	4	Molino_cave	Leucocytes_astyanax	Leucocytes_4_astyanax
MFF1_TTCGGTCAGGCTCATT-1	MFF1	531	331	female	12	13	Oligodendrocytes_1	Oligodendrocytes_1_1	1	astyanax_cave	11	Oligodendrocytes_1	Oligodendrocytes_1_astyanax_cave	Oligodendrocytes_1_1_astyanax_cave	Oligodendrocytes_1_	Oligodendrocytes_1_1_Oligodendrocytes_1_	8	11	12	13	Oligodendrocytes	astyanax	Oligodendrocytes_1	1	Molino_cave	Oligodendrocytes_astyanax	Oligodendrocytes_1_astyanax
MFF1_TTCGGTCAGTTAGCGG-1	MFF1	1217	670	female	11	0	Glut_4	Glut_4_1	1	astyanax_cave	12	Glut_3	Glut_4_astyanax_cave	Glut_4_1_astyanax_cave	Glut_4_	Glut_4_1_Glut_4_	0	0	0	0	GABA_1	astyanax	GABA_1_0	0	Molino_cave	GABA_1_astyanax	GABA_1_0_astyanax
MFF1_TTCGGTCCAAAGTGCG-1	MFF1	1284	405	female	10	5	Bcells	Bcells_1	1	astyanax_cave	10	Bcells	Bcells_astyanax_cave	Bcells_1_astyanax_cave	Bcells_	Bcells_1_Bcells_	5	5	5	5	Leucocytes	astyanax	Leucocytes_9	9	Molino_cave	Leucocytes_astyanax	Leucocytes_9_astyanax
MFF1_TTCGGTCCACTTACGA-1	MFF1	599	225	female	5	5	Tcells	Tcells_2	2	astyanax_cave	5	Tcells	Tcells_astyanax_cave	Tcells_2_astyanax_cave	Tcells_	Tcells_2_Tcells_	5	5	5	5	Leucocytes	astyanax	Leucocytes_0	0	Molino_cave	Leucocytes_astyanax	Leucocytes_0_astyanax
MFF1_TTCGGTCGTCTAGCCG-1	MFF1	876	539	female	0	17	Glut_0	Glut_0_5	5	astyanax_cave	9	Glut_0	Glut_0_astyanax_cave	Glut_0_5_astyanax_cave	Glut_0_	Glut_0_5_Glut_0_	7	15	7	17	GABA_1	astyanax	GABA_1_0	0	Molino_cave	GABA_1_astyanax	GABA_1_0_astyanax
MFF1_TTCGGTCTCCTGCAGG-1	MFF1	1672	1024	female	6	1	Glut_1	Glut_1_0	0	astyanax_cave	19	GABA_1	Glut_1_astyanax_cave	Glut_1_0_astyanax_cave	Glut_1_	Glut_1_0_Glut_1_	1	2	1	1	Glut_4	astyanax	Glut_4_0	0	Molino_cave	Glut_4_astyanax	Glut_4_0_astyanax
MFF1_TTCTACAAGGGATCTG-1	MFF1	1286	770	female	8	1	Glut_3	Glut_3_1	1	astyanax_cave	7	Glut_2	Glut_3_astyanax_cave	Glut_3_1_astyanax_cave	Glut_3_	Glut_3_1_Glut_3_	1	2	1	1	Glut_2	astyanax	Glut_2_1	1	Molino_cave	Glut_2_astyanax	Glut_2_1_astyanax
MFF1_TTCTACAAGTGAAGAG-1	MFF1	455	216	female	5	5	Tcells	Tcells_2	2	astyanax_cave	5	Tcells	Tcells_astyanax_cave	Tcells_2_astyanax_cave	Tcells_	Tcells_2_Tcells_	5	5	5	5	Leucocytes	astyanax	Leucocytes_0	0	Molino_cave	Leucocytes_astyanax	Leucocytes_0_astyanax
MFF1_TTCTACACATTTGCTT-1	MFF1	542	212	female	5	5	Tcells	Tcells_2	2	astyanax_cave	5	Tcells	Tcells_astyanax_cave	Tcells_2_astyanax_cave	Tcells_	Tcells_2_Tcells_	5	5	5	5	Leucocytes	astyanax	Leucocytes_0	0	Molino_cave	Leucocytes_astyanax	Leucocytes_0_astyanax
MFF1_TTCTACAGTATGCTTG-1	MFF1	2229	1129	female	16	0	GABA_2	GABA_2_1	1	astyanax_cave	17	GABA_3	GABA_2_astyanax_cave	GABA_2_1_astyanax_cave	GABA_2_	GABA_2_1_GABA_2_	0	0	0	0	GABA_1	astyanax	GABA_1_2	2	Molino_cave	GABA_1_astyanax	GABA_1_2_astyanax
MFF1_TTCTACAGTTTCGCTC-1	MFF1	533	230	female	10	5	Bcells	Bcells_1	1	astyanax_cave	10	Bcells	Bcells_astyanax_cave	Bcells_1_astyanax_cave	Bcells_	Bcells_1_Bcells_	5	5	5	5	Leucocytes	astyanax	Leucocytes_4	4	Molino_cave	Leucocytes_astyanax	Leucocytes_4_astyanax
MFF1_TTCTACATCAGTTAGC-1	MFF1	640	433	female	2	3	GABA_Prdx1_1	GABA_Prdx1_1_0	0	astyanax_cave	2	GABA_Prdx1_1	GABA_Prdx1_1_astyanax_cave	GABA_Prdx1_1_0_astyanax_cave	GABA_Prdx1_1_	GABA_Prdx1_1_0_GABA_Prdx1_1_	3	4	4	3	Prdx1_Positive	astyanax	Prdx1_Positive_0	0	Molino_cave	Prdx1_Positive_astyanax	Prdx1_Positive_0_astyanax
MFF1_TTCTACATCTTGAGAC-1	MFF1	1566	789	female	11	7	Glut_4	Glut_4_1	1	astyanax_cave	12	Glut_3	Glut_4_astyanax_cave	Glut_4_1_astyanax_cave	Glut_4_	Glut_4_1_Glut_4_	6	1	6	7	Glut_1	astyanax	Glut_1_3	3	Molino_cave	Glut_1_astyanax	Glut_1_3_astyanax
MFF1_TTCTACATCTTGTACT-1	MFF1	446	365	female	8	1	Glut_3	Glut_3_1	1	astyanax_cave	7	Glut_2	Glut_3_astyanax_cave	Glut_3_1_astyanax_cave	Glut_3_	Glut_3_1_Glut_3_	1	2	1	1	Glut_2	astyanax	Glut_2_1	1	Molino_cave	Glut_2_astyanax	Glut_2_1_astyanax
MFF1_TTCTCAAAGAGCTGGT-1	MFF1	858	355	female	10	5	Bcells	Bcells_1	1	astyanax_cave	10	Bcells	Bcells_astyanax_cave	Bcells_1_astyanax_cave	Bcells_	Bcells_1_Bcells_	5	5	5	5	Leucocytes	astyanax	Leucocytes_4	4	Molino_cave	Leucocytes_astyanax	Leucocytes_4_astyanax
MFF1_TTCTCAAAGCGGCTTC-1	MFF1	819	472	female	3	4	Progenitors_1	Progenitors_1_2	2	astyanax_cave	3	Progenitors_1	Progenitors_1_astyanax_cave	Progenitors_1_2_astyanax_cave	Progenitors_1_	Progenitors_1_2_Progenitors_1_	2	3	2	4	Progenitors	astyanax	Progenitors_0	0	Molino_cave	Progenitors_astyanax	Progenitors_0_astyanax
MFF1_TTCTCAACACTGTGTA-1	MFF1	1325	740	female	13	0	Galanin	Galanin_0	0	astyanax_cave	15	Galanin	Galanin_astyanax_cave	Galanin_0_astyanax_cave	Galanin_	Galanin_0_Galanin_	0	0	0	0	GABA_1	astyanax	GABA_1_0	0	Molino_cave	GABA_1_astyanax	GABA_1_0_astyanax
MFF1_TTCTCAACATACAGCT-1	MFF1	1919	1168	female	0	1	Glut_0	Glut_0_2	2	astyanax_cave	0	Glut_0	Glut_0_astyanax_cave	Glut_0_2_astyanax_cave	Glut_0_	Glut_0_2_Glut_0_	0	2	1	1	Glut_3	astyanax	Glut_3_4	4	Molino_cave	Glut_3_astyanax	Glut_3_4_astyanax
MFF1_TTCTCAAGTCGGCTCA-1	MFF1	373	267	female	8	1	Glut_3	Glut_3_1	1	astyanax_cave	7	Glut_2	Glut_3_astyanax_cave	Glut_3_1_astyanax_cave	Glut_3_	Glut_3_1_Glut_3_	1	2	1	1	Glut_4	astyanax	Glut_4_1	1	Molino_cave	Glut_4_astyanax	Glut_4_1_astyanax
MFF1_TTCTCAAGTTACTGAC-1	MFF1	817	374	female	10	5	Bcells	Bcells_1	1	astyanax_cave	10	Bcells	Bcells_astyanax_cave	Bcells_1_astyanax_cave	Bcells_	Bcells_1_Bcells_	5	5	5	5	Leucocytes	astyanax	Leucocytes_4	4	Molino_cave	Leucocytes_astyanax	Leucocytes_4_astyanax
MFF1_TTCTCAATCGCTTAGA-1	MFF1	637	305	female	4	9	Microglia	Microglia_3	3	astyanax_cave	4	Microglia	Microglia_astyanax_cave	Microglia_3_astyanax_cave	Microglia_	Microglia_3_Microglia_	4	7	9	9	Microglia	astyanax	Microglia_3	3	Molino_cave	Microglia_astyanax	Microglia_3_astyanax
MFF1_TTCTCCTAGTAGTGCG-1	MFF1	541	423	female	21	0	GABA_4	GABA_4_0	0	astyanax_cave	9	GABA_4	GABA_4_astyanax_cave	GABA_4_0_astyanax_cave	GABA_4_	GABA_4_0_GABA_4_	0	0	0	0	GABA_0	astyanax	GABA_0_14	14	Molino_cave	GABA_0_astyanax	GABA_0_14_astyanax
MFF1_TTCTCCTAGTGTGGCA-1	MFF1	1334	732	female	15	0	GABA_1	GABA_1_0	0	astyanax_cave	16	GABA_2	GABA_1_astyanax_cave	GABA_1_0_astyanax_cave	GABA_1_	GABA_1_0_GABA_1_	0	0	0	0	Glut_0	astyanax	Glut_0_0	0	Molino_cave	Glut_0_astyanax	Glut_0_0_astyanax
MFF1_TTCTCCTCAATGTAAG-1	MFF1	1201	757	female	8	1	Glut_3	Glut_3_1	1	astyanax_cave	7	Glut_2	Glut_3_astyanax_cave	Glut_3_1_astyanax_cave	Glut_3_	Glut_3_1_Glut_3_	1	2	1	1	Glut_2	astyanax	Glut_2_1	1	Molino_cave	Glut_2_astyanax	Glut_2_1_astyanax
MFF1_TTCTCCTCACTCGACG-1	MFF1	692	263	female	5	5	Tcells	Tcells_5	5	astyanax_cave	5	Tcells	Tcells_astyanax_cave	Tcells_5_astyanax_cave	Tcells_	Tcells_5_Tcells_	5	5	5	5	Leucocytes	astyanax	Leucocytes_9	9	Molino_cave	Leucocytes_astyanax	Leucocytes_9_astyanax
MFF1_TTCTCCTCATGGTCTA-1	MFF1	598	296	female	4	9	Microglia	Microglia_3	3	astyanax_cave	4	Microglia	Microglia_astyanax_cave	Microglia_3_astyanax_cave	Microglia_	Microglia_3_Microglia_	4	7	9	9	Microglia	astyanax	Microglia_3	3	Molino_cave	Microglia_astyanax	Microglia_3_astyanax
MFF1_TTCTCCTGTACCGGCT-1	MFF1	531	341	female	12	13	Oligodendrocytes_1	Oligodendrocytes_1_1	1	astyanax_cave	11	Oligodendrocytes_1	Oligodendrocytes_1_astyanax_cave	Oligodendrocytes_1_1_astyanax_cave	Oligodendrocytes_1_	Oligodendrocytes_1_1_Oligodendrocytes_1_	8	11	12	13	Oligodendrocytes	astyanax	Oligodendrocytes_1	1	Molino_cave	Oligodendrocytes_astyanax	Oligodendrocytes_1_astyanax
MFF1_TTCTCCTTCCAGATCA-1	MFF1	518	345	female	19	19	Ciliated/Ventricular	Ciliated/Ventricular_2	2	astyanax_cave	21	Ciliated/Ventricular	Ciliated/Ventricular_astyanax_cave	Ciliated/Ventricular_2_astyanax_cave	Ciliated/Ventricular_	Ciliated/Ventricular_2_Ciliated/Ventricular_	13	18	19	19	Cilliated	astyanax	Cilliated_2	2	Molino_cave	Cilliated_astyanax	Cilliated_2_astyanax
MFF1_TTCTCCTTCCTAAGTG-1	MFF1	1464	823	female	3	23	Progenitors_1	Progenitors_1_3	3	astyanax_cave	3	Progenitors_1	Progenitors_1_astyanax_cave	Progenitors_1_3_astyanax_cave	Progenitors_1_	Progenitors_1_3_Progenitors_1_	2	3	2	23	Progenitors	astyanax	Progenitors_6	6	Molino_cave	Progenitors_astyanax	Progenitors_6_astyanax
MFF1_TTCTTAGAGTAGGCCA-1	MFF1	470	215	female	5	5	Tcells	Tcells_2	2	astyanax_cave	5	Tcells	Tcells_astyanax_cave	Tcells_2_astyanax_cave	Tcells_	Tcells_2_Tcells_	5	5	5	5	Leucocytes	astyanax	Leucocytes_0	0	Molino_cave	Leucocytes_astyanax	Leucocytes_0_astyanax
MFF1_TTCTTAGAGTGTACTC-1	MFF1	2013	1176	female	15	0	GABA_1	GABA_1_1	1	astyanax_cave	16	GABA_2	GABA_1_astyanax_cave	GABA_1_1_astyanax_cave	GABA_1_	GABA_1_1_GABA_1_	0	0	0	0	GABA_0	astyanax	GABA_0_1	1	Molino_cave	GABA_0_astyanax	GABA_0_1_astyanax
MFF1_TTCTTAGCAATGAAAC-1	MFF1	615	404	female	5	5	Tcells	Tcells_4	4	astyanax_cave	5	Tcells	Tcells_astyanax_cave	Tcells_4_astyanax_cave	Tcells_	Tcells_4_Tcells_	5	5	5	5	Leucocytes	astyanax	Leucocytes_7	7	Molino_cave	Leucocytes_astyanax	Leucocytes_7_astyanax
MFF1_TTCTTAGGTAGTAGTA-1	MFF1	1593	905	female	6	14	Glut_1	Glut_1_1	1	astyanax_cave	13	GABA_1	Glut_1_astyanax_cave	Glut_1_1_astyanax_cave	Glut_1_	Glut_1_1_Glut_1_	9	12	14	14	GABA_3	astyanax	GABA_3_1	1	Molino_cave	GABA_3_astyanax	GABA_3_1_astyanax
MFF1_TTCTTAGGTCTCTTAT-1	MFF1	2779	636	female	35	5	Neutrophils	Neutrophils_0	0	astyanax_cave	36	Neutrophils	Neutrophils_astyanax_cave	Neutrophils_0_astyanax_cave	Neutrophils_	Neutrophils_0_Neutrophils_	5	5	5	5	Leucocytes	astyanax	Leucocytes_12	12	Molino_cave	Leucocytes_astyanax	Leucocytes_12_astyanax
MFF1_TTCTTAGGTGGTGTAG-1	MFF1	564	222	female	5	5	Tcells	Tcells_2	2	astyanax_cave	5	Tcells	Tcells_astyanax_cave	Tcells_2_astyanax_cave	Tcells_	Tcells_2_Tcells_	5	5	5	5	Leucocytes	astyanax	Leucocytes_0	0	Molino_cave	Leucocytes_astyanax	Leucocytes_0_astyanax
MFF1_TTCTTAGGTTCATGGT-1	MFF1	532	220	female	5	5	Tcells	Tcells_2	2	astyanax_cave	5	Tcells	Tcells_astyanax_cave	Tcells_2_astyanax_cave	Tcells_	Tcells_2_Tcells_	5	5	5	5	Leucocytes	astyanax	Leucocytes_0	0	Molino_cave	Leucocytes_astyanax	Leucocytes_0_astyanax
MFF1_TTCTTAGGTTCCTCCA-1	MFF1	1294	759	female	6	14	Glut_1	Glut_1_1	1	astyanax_cave	13	GABA_1	Glut_1_astyanax_cave	Glut_1_1_astyanax_cave	Glut_1_	Glut_1_1_Glut_1_	9	12	14	14	GABA_3	astyanax	GABA_3_0	0	Molino_cave	GABA_3_astyanax	GABA_3_0_astyanax
MFF1_TTCTTAGTCAAGGCTT-1	MFF1	554	394	female	2	3	GABA_Prdx1_1	GABA_Prdx1_1_2	2	astyanax_cave	2	GABA_Prdx1_1	GABA_Prdx1_1_astyanax_cave	GABA_Prdx1_1_2_astyanax_cave	GABA_Prdx1_1_	GABA_Prdx1_1_2_GABA_Prdx1_1_	3	4	4	3	Prdx1_Positive	astyanax	Prdx1_Positive_0	0	Molino_cave	Prdx1_Positive_astyanax	Prdx1_Positive_0_astyanax
MFF1_TTCTTAGTCCAGATCA-1	MFF1	629	422	female	16	8	GABA_2	GABA_2_0	0	astyanax_cave	17	GABA_3	GABA_2_astyanax_cave	GABA_2_0_astyanax_cave	GABA_2_	GABA_2_0_GABA_2_	0	6	8	8	GABA_2	astyanax	GABA_2_1	1	Molino_cave	GABA_2_astyanax	GABA_2_1_astyanax
MFF1_TTCTTAGTCCCTGACT-1	MFF1	933	539	female	0	0	Glut_0	Glut_0_5	5	astyanax_cave	0	Glut_0	Glut_0_astyanax_cave	Glut_0_5_astyanax_cave	Glut_0_	Glut_0_5_Glut_0_	0	0	0	0	GABA_1	astyanax	GABA_1_0	0	Molino_cave	GABA_1_astyanax	GABA_1_0_astyanax
MFF1_TTCTTAGTCTCTAGGA-1	MFF1	1112	651	female	0	0	Glut_0	Glut_0_0	0	astyanax_cave	0	Glut_0	Glut_0_astyanax_cave	Glut_0_0_astyanax_cave	Glut_0_	Glut_0_0_Glut_0_	0	0	0	0	GABA_1	astyanax	GABA_1_0	0	Molino_cave	GABA_1_astyanax	GABA_1_0_astyanax
MFF1_TTGAACGAGAGACTAT-1	MFF1	790	480	female	3	4	Progenitors_1	Progenitors_1_9	9	astyanax_cave	3	Progenitors_1	Progenitors_1_astyanax_cave	Progenitors_1_9_astyanax_cave	Progenitors_1_	Progenitors_1_9_Progenitors_1_	2	3	2	4	Progenitors	astyanax	Progenitors_1	1	Molino_cave	Progenitors_astyanax	Progenitors_1_astyanax
MFF1_TTGAACGAGCCCAATT-1	MFF1	1462	292	female	18	18	Erythrocytes	Erythrocytes_2	2	astyanax_cave	20	Erythrocytes	Erythrocytes_astyanax_cave	Erythrocytes_2_astyanax_cave	Erythrocytes_	Erythrocytes_2_Erythrocytes_	14	17	18	18	Erythrocytes	astyanax	Erythrocytes_2	2	Molino_cave	Erythrocytes_astyanax	Erythrocytes_2_astyanax
MFF1_TTGAACGAGTATTGGA-1	MFF1	573	272	female	20	10	Otpa/b_2	Otpa/b_2_1	1	astyanax_cave	22	Otpa/b_2	Otpa/b_2_astyanax_cave	Otpa/b_2_1_astyanax_cave	Otpa/b_2_	Otpa/b_2_1_Otpa/b_2_	7	8	10	10	GABA_1	astyanax	GABA_1_2	2	Molino_cave	GABA_1_astyanax	GABA_1_2_astyanax
MFF1_TTGAACGCAAGCTGTT-1	MFF1	476	241	female	4	9	Microglia	Microglia_0	0	astyanax_cave	4	Microglia	Microglia_astyanax_cave	Microglia_0_astyanax_cave	Microglia_	Microglia_0_Microglia_	4	7	9	9	Microglia	astyanax	Microglia_3	3	Molino_cave	Microglia_astyanax	Microglia_3_astyanax
MFF1_TTGAACGCATAGAAAC-1	MFF1	389	314	female	0	0	Glut_0	Glut_0_1	1	astyanax_cave	0	Glut_0	Glut_0_astyanax_cave	Glut_0_1_astyanax_cave	Glut_0_	Glut_0_1_Glut_0_	0	0	0	0	GABA_1	astyanax	GABA_1_0	0	Molino_cave	GABA_1_astyanax	GABA_1_0_astyanax
MFF1_TTGAACGCATCTCCCA-1	MFF1	1074	670	female	1	2	GABA_0	GABA_0_0	0	astyanax_cave	1	GABA_0	GABA_0_astyanax_cave	GABA_0_0_astyanax_cave	GABA_0_	GABA_0_0_GABA_0_	0	1	3	2	Glut_3	astyanax	Glut_3_5	5	Molino_cave	Glut_3_astyanax	Glut_3_6_astyanax
MFF1_TTGAACGCATGTCCTC-1	MFF1	1807	1009	female	5	6	Tcells	Tcells_4	4	astyanax_cave	5	Tcells	Tcells_astyanax_cave	Tcells_4_astyanax_cave	Tcells_	Tcells_4_Tcells_	0	0	0	6	GABA_0	astyanax	GABA_0_6	6	Molino_cave	GABA_0_astyanax	GABA_0_6_astyanax
MFF1_TTGAACGCATTTGCTT-1	MFF1	1880	1032	female	14	10	Otpa/b_1	Otpa/b_1_0	0	astyanax_cave	14	Otpa/b_1	Otpa/b_1_astyanax_cave	Otpa/b_1_0_astyanax_cave	Otpa/b_1_	Otpa/b_1_0_Otpa/b_1_	7	8	10	10	GABA_1	astyanax	GABA_1_2	2	Molino_cave	GABA_1_astyanax	GABA_1_2_astyanax
MFF1_TTGAACGGTACCGCTG-1	MFF1	946	585	female	0	0	Glut_0	Glut_0_5	5	astyanax_cave	9	Glut_0	Glut_0_astyanax_cave	Glut_0_5_astyanax_cave	Glut_0_	Glut_0_5_Glut_0_	0	0	0	0	GABA_1	astyanax	GABA_1_0	0	Molino_cave	GABA_1_astyanax	GABA_1_0_astyanax
MFF1_TTGAACGGTAGCCTCG-1	MFF1	1361	852	female	8	1	Glut_3	Glut_3_0	0	astyanax_cave	7	Glut_2	Glut_3_astyanax_cave	Glut_3_0_astyanax_cave	Glut_3_	Glut_3_0_Glut_3_	1	2	1	1	Glut_2	astyanax	Glut_2_1	1	Molino_cave	Glut_2_astyanax	Glut_2_1_astyanax
MFF1_TTGAACGGTTCGGCAC-1	MFF1	958	661	female	1	2	GABA_0	GABA_0_0	0	astyanax_cave	1	GABA_0	GABA_0_astyanax_cave	GABA_0_0_astyanax_cave	GABA_0_	GABA_0_0_GABA_0_	0	1	3	2	Glut_3	astyanax	Glut_3_5	5	Molino_cave	Glut_3_astyanax	Glut_3_6_astyanax
MFF1_TTGAACGTCATAAAGG-1	MFF1	527	287	female	4	9	Microglia	Microglia_3	3	astyanax_cave	4	Microglia	Microglia_astyanax_cave	Microglia_3_astyanax_cave	Microglia_	Microglia_3_Microglia_	4	7	9	9	Microglia	astyanax	Microglia_3	3	Molino_cave	Microglia_astyanax	Microglia_3_astyanax
MFF1_TTGAACGTCTTAGCCC-1	MFF1	696	457	female	6	21	Glut_1	Glut_1_5	5	astyanax_cave	13	GABA_1	Glut_1_astyanax_cave	Glut_1_5_astyanax_cave	Glut_1_	Glut_1_5_Glut_1_	1	2	21	21	Glut_6	astyanax	Glut_6_1	1	Molino_cave	Glut_6_astyanax	Glut_6_1_astyanax
MFF1_TTGACTTCAACTGCTA-1	MFF1	394	262	female	12	13	Oligodendrocytes_1	Oligodendrocytes_1_1	1	astyanax_cave	11	Oligodendrocytes_1	Oligodendrocytes_1_astyanax_cave	Oligodendrocytes_1_1_astyanax_cave	Oligodendrocytes_1_	Oligodendrocytes_1_1_Oligodendrocytes_1_	8	11	12	13	Oligodendrocytes	astyanax	Oligodendrocytes_1	1	Molino_cave	Oligodendrocytes_astyanax	Oligodendrocytes_1_astyanax
MFF1_TTGACTTCACGGTTTA-1	MFF1	521	276	female	5	5	Tcells	Tcells_3	3	astyanax_cave	5	Tcells	Tcells_astyanax_cave	Tcells_3_astyanax_cave	Tcells_	Tcells_3_Tcells_	5	5	5	5	Leucocytes	astyanax	Leucocytes_0	0	Molino_cave	Leucocytes_astyanax	Leucocytes_0_astyanax
MFF1_TTGACTTCACTAGTAC-1	MFF1	783	430	female	26	4	Progenitors_2	Progenitors_2_0	0	astyanax_cave	27	Progenitors_2	Progenitors_2_astyanax_cave	Progenitors_2_0_astyanax_cave	Progenitors_2_	Progenitors_2_0_Progenitors_2_	2	3	2	4	Progenitors	astyanax	Progenitors_4	4	Molino_cave	Progenitors_astyanax	Progenitors_4_astyanax
MFF1_TTGACTTCACTGTGTA-1	MFF1	459	325	female	24	28	GABA_6	GABA_6_1	1	astyanax_cave	25	GABA_1	GABA_6_astyanax_cave	GABA_6_1_astyanax_cave	GABA_6_	GABA_6_1_GABA_6_	13	22	25	28	Glut_7	astyanax	Glut_7_1	1	Molino_cave	Glut_7_astyanax	Glut_7_1_astyanax
MFF1_TTGACTTGTGTGGCTC-1	MFF1	2589	815	female	9	12	Macrophages	Macrophages_1	1	astyanax_cave	8	Macrophages	Macrophages_astyanax_cave	Macrophages_1_astyanax_cave	Macrophages_	Macrophages_1_Macrophages_	4	10	11	12	Macrophages	astyanax	Macrophages_4	4	Molino_cave	Macrophages_astyanax	Macrophages_4_astyanax
MFF1_TTGACTTGTTGTGGAG-1	MFF1	776	401	female	4	9	Microglia	Microglia_3	3	astyanax_cave	4	Microglia	Microglia_astyanax_cave	Microglia_3_astyanax_cave	Microglia_	Microglia_3_Microglia_	4	7	9	9	Microglia	astyanax	Microglia_3	3	Molino_cave	Microglia_astyanax	Microglia_3_astyanax
MFF1_TTGACTTTCACCATAG-1	MFF1	981	572	female	0	0	Glut_0	Glut_0_3	3	astyanax_cave	0	Glut_0	Glut_0_astyanax_cave	Glut_0_3_astyanax_cave	Glut_0_	Glut_0_3_Glut_0_	0	0	0	0	GABA_0	astyanax	GABA_0_2	2	Molino_cave	GABA_0_astyanax	GABA_0_2_astyanax
MFF1_TTGACTTTCGGCTTGG-1	MFF1	1875	773	female	3	4	Progenitors_1	Progenitors_1_0	0	astyanax_cave	3	Progenitors_1	Progenitors_1_astyanax_cave	Progenitors_1_0_astyanax_cave	Progenitors_1_	Progenitors_1_0_Progenitors_1_	2	3	2	4	Progenitors	astyanax	Progenitors_2	2	Molino_cave	Progenitors_astyanax	Progenitors_2_astyanax
MFF1_TTGACTTTCGTCTGCT-1	MFF1	5066	2102	female	7	0	Glut_2	Glut_2_6	6	astyanax_cave	6	Glut_1	Glut_2_astyanax_cave	Glut_2_6_astyanax_cave	Glut_2_	Glut_2_6_Glut_2_	0	0	0	0	Glut_0	astyanax	Glut_0_11	11	Molino_cave	Glut_0_astyanax	Glut_0_11_astyanax
MFF1_TTGACTTTCTAGAGTC-1	MFF1	991	632	female	2	3	GABA_Prdx1_1	GABA_Prdx1_1_4	4	astyanax_cave	2	GABA_Prdx1_1	GABA_Prdx1_1_astyanax_cave	GABA_Prdx1_1_4_astyanax_cave	GABA_Prdx1_1_	GABA_Prdx1_1_4_GABA_Prdx1_1_	3	4	4	3	Prdx1_Positive	astyanax	Prdx1_Positive_0	0	Molino_cave	Prdx1_Positive_astyanax	Prdx1_Positive_0_astyanax
MFF1_TTGCCGTAGCCCAGCT-1	MFF1	476	262	female	9	12	Macrophages	Macrophages_3	3	astyanax_cave	8	Macrophages	Macrophages_astyanax_cave	Macrophages_3_astyanax_cave	Macrophages_	Macrophages_3_Macrophages_	4	10	11	12	Macrophages	astyanax	Macrophages_2	2	Molino_cave	Macrophages_astyanax	Macrophages_2_astyanax
MFF1_TTGCCGTAGCGTTCCG-1	MFF1	570	343	female	10	5	Bcells	Bcells_3	3	astyanax_cave	10	Bcells	Bcells_astyanax_cave	Bcells_3_astyanax_cave	Bcells_	Bcells_3_Bcells_	5	5	5	5	Leucocytes	astyanax	Leucocytes_7	7	Molino_cave	Leucocytes_astyanax	Leucocytes_7_astyanax
MFF1_TTGCCGTAGTACGCGA-1	MFF1	419	225	female	0	0	Glut_0	Glut_0_4	4	astyanax_cave	0	Glut_0	Glut_0_astyanax_cave	Glut_0_4_astyanax_cave	Glut_0_	Glut_0_4_Glut_0_	0	0	0	0	Glut_5	astyanax	Glut_5_2	2	Molino_cave	Glut_5_astyanax	Glut_5_2_astyanax
MFF1_TTGCCGTAGTATGACA-1	MFF1	1768	1088	female	0	0	Glut_0	Glut_0_0	0	astyanax_cave	0	Glut_0	Glut_0_astyanax_cave	Glut_0_0_astyanax_cave	Glut_0_	Glut_0_0_Glut_0_	0	0	0	0	GABA_0	astyanax	GABA_0_1	1	Molino_cave	GABA_0_astyanax	GABA_0_1_astyanax
MFF1_TTGCCGTCAAACTGTC-1	MFF1	1883	1044	female	23	15	OPCs	OPCs_0	0	astyanax_cave	24	OPCs	OPCs_astyanax_cave	OPCs_0_astyanax_cave	OPCs_	OPCs_0_OPCs_	10	13	15	15	OPCs	astyanax	OPCs_6	6	Molino_cave	OPCs_astyanax	OPCs_6_astyanax
MFF1_TTGCCGTGTTACTGAC-1	MFF1	1839	1035	female	20	0	Otpa/b_2	Otpa/b_2_0	0	astyanax_cave	22	Otpa/b_2	Otpa/b_2_astyanax_cave	Otpa/b_2_0_astyanax_cave	Otpa/b_2_	Otpa/b_2_0_Otpa/b_2_	0	0	0	0	GABA_0	astyanax	GABA_0_4	4	Molino_cave	GABA_0_astyanax	GABA_0_4_astyanax
MFF1_TTGCCGTGTTTGACAC-1	MFF1	1261	691	female	8	1	Glut_3	Glut_3_2	2	astyanax_cave	7	Glut_2	Glut_3_astyanax_cave	Glut_3_2_astyanax_cave	Glut_3_	Glut_3_2_Glut_3_	1	2	1	1	Glut_2	astyanax	Glut_2_1	1	Molino_cave	Glut_2_astyanax	Glut_2_1_astyanax
MFF1_TTGCCGTTCCGTCAAA-1	MFF1	700	473	female	11	0	Glut_4	Glut_4_4	4	astyanax_cave	12	Glut_3	Glut_4_astyanax_cave	Glut_4_4_astyanax_cave	Glut_4_	Glut_4_4_Glut_4_	0	0	0	0	Glut_5	astyanax	Glut_5_2	2	Molino_cave	Glut_5_astyanax	Glut_5_2_astyanax
MFF1_TTGCCGTTCGGAAACG-1	MFF1	521	260	female	10	5	Bcells	Bcells_1	1	astyanax_cave	10	Bcells	Bcells_astyanax_cave	Bcells_1_astyanax_cave	Bcells_	Bcells_1_Bcells_	5	5	5	5	Leucocytes	astyanax	Leucocytes_4	4	Molino_cave	Leucocytes_astyanax	Leucocytes_4_astyanax
MFF1_TTGCGTCAGCGCCTTG-1	MFF1	1125	625	female	17	6	GABA_3	GABA_3_0	0	astyanax_cave	18	Glut_4	GABA_3_astyanax_cave	GABA_3_0_astyanax_cave	GABA_3_	GABA_3_0_GABA_3_	0	0	0	6	GABA_1	astyanax	GABA_1_1	1	Molino_cave	GABA_1_astyanax	GABA_1_1_astyanax
MFF1_TTGCGTCAGGCTATCT-1	MFF1	662	259	female	10	5	Bcells	Bcells_1	1	astyanax_cave	10	Bcells	Bcells_astyanax_cave	Bcells_1_astyanax_cave	Bcells_	Bcells_1_Bcells_	5	5	5	5	Leucocytes	astyanax	Leucocytes_4	4	Molino_cave	Leucocytes_astyanax	Leucocytes_4_astyanax
MFF1_TTGCGTCCAATAGCAA-1	MFF1	976	625	female	0	0	Glut_0	Glut_0_5	5	astyanax_cave	0	Glut_0	Glut_0_astyanax_cave	Glut_0_5_astyanax_cave	Glut_0_	Glut_0_5_Glut_0_	0	0	0	0	GABA_1	astyanax	GABA_1_11	11	Molino_cave	GABA_1_astyanax	GABA_1_11_astyanax
MFF1_TTGCGTCCACGAAGCA-1	MFF1	534	354	female	2	3	GABA_Prdx1_1	GABA_Prdx1_1_3	3	astyanax_cave	2	GABA_Prdx1_1	GABA_Prdx1_1_astyanax_cave	GABA_Prdx1_1_3_astyanax_cave	GABA_Prdx1_1_	GABA_Prdx1_1_3_GABA_Prdx1_1_	3	4	4	3	Prdx1_Positive	astyanax	Prdx1_Positive_0	0	Molino_cave	Prdx1_Positive_astyanax	Prdx1_Positive_0_astyanax
MFF1_TTGCGTCCATCCCACT-1	MFF1	1456	888	female	1	2	GABA_0	GABA_0_0	0	astyanax_cave	1	GABA_0	GABA_0_astyanax_cave	GABA_0_0_astyanax_cave	GABA_0_	GABA_0_0_GABA_0_	0	1	3	2	Glut_3	astyanax	Glut_3_5	5	Molino_cave	Glut_3_astyanax	Glut_3_6_astyanax
MFF1_TTGCGTCCATCGATTG-1	MFF1	2374	1100	female	16	0	GABA_2	GABA_2_1	1	astyanax_cave	17	GABA_3	GABA_2_astyanax_cave	GABA_2_1_astyanax_cave	GABA_2_	GABA_2_1_GABA_2_	0	0	0	0	GABA_2	astyanax	GABA_2_7	7	Molino_cave	GABA_2_astyanax	GABA_2_7_astyanax
MFF1_TTGCGTCGTCTGCGGT-1	MFF1	1451	846	female	8	0	Glut_3	Glut_3_3	3	astyanax_cave	7	Glut_2	Glut_3_astyanax_cave	Glut_3_3_astyanax_cave	Glut_3_	Glut_3_3_Glut_3_	0	0	0	0	GABA_0	astyanax	GABA_0_1	1	Molino_cave	GABA_0_astyanax	GABA_0_1_astyanax
MFF1_TTGCGTCGTTCGTTGA-1	MFF1	620	448	female	0	8	Glut_0	Glut_0_3	3	astyanax_cave	9	Glut_0	Glut_0_astyanax_cave	Glut_0_3_astyanax_cave	Glut_0_	Glut_0_3_Glut_0_	0	6	8	8	GABA_2	astyanax	GABA_2_0	0	Molino_cave	GABA_2_astyanax	GABA_2_0_astyanax
MFF1_TTGCGTCTCATGCATG-1	MFF1	1139	758	female	9	0	Macrophages	Macrophages_4	4	astyanax_cave	8	Macrophages	Macrophages_astyanax_cave	Macrophages_4_astyanax_cave	Macrophages_	Macrophages_4_Macrophages_	0	0	0	0	GABA_0	astyanax	GABA_0_0	0	Molino_cave	GABA_0_astyanax	GABA_0_0_astyanax
MFF1_TTGCGTCTCTTATCTG-1	MFF1	2154	1260	female	1	2	GABA_0	GABA_0_0	0	astyanax_cave	1	GABA_0	GABA_0_astyanax_cave	GABA_0_0_astyanax_cave	GABA_0_	GABA_0_0_GABA_0_	0	1	3	2	Glut_0	astyanax	Glut_0_3	3	Molino_cave	Glut_0_astyanax	Glut_0_3_astyanax
MFF1_TTGCGTCTCTTGAGAC-1	MFF1	2165	1174	female	18	2	Erythrocytes	Erythrocytes_0	0	astyanax_cave	20	Erythrocytes	Erythrocytes_astyanax_cave	Erythrocytes_0_astyanax_cave	Erythrocytes_	Erythrocytes_0_Erythrocytes_	0	1	3	2	Glut_3	astyanax	Glut_3_0	0	Molino_cave	Glut_3_astyanax	Glut_3_0_astyanax
MFF1_TTGGAACAGCATGGCA-1	MFF1	630	421	female	2	3	GABA_Prdx1_1	GABA_Prdx1_1_3	3	astyanax_cave	2	GABA_Prdx1_1	GABA_Prdx1_1_astyanax_cave	GABA_Prdx1_1_3_astyanax_cave	GABA_Prdx1_1_	GABA_Prdx1_1_3_GABA_Prdx1_1_	3	4	4	3	Prdx1_Positive	astyanax	Prdx1_Positive_5	5	Molino_cave	Prdx1_Positive_astyanax	Prdx1_Positive_5_astyanax
MFF1_TTGGAACAGCGACGTA-1	MFF1	838	376	female	9	12	Macrophages	Macrophages_3	3	astyanax_cave	8	Macrophages	Macrophages_astyanax_cave	Macrophages_3_astyanax_cave	Macrophages_	Macrophages_3_Macrophages_	4	10	11	12	Macrophages	astyanax	Macrophages_2	2	Molino_cave	Macrophages_astyanax	Macrophages_2_astyanax
MFF1_TTGGAACCAAACTGCT-1	MFF1	1308	863	female	1	2	GABA_0	GABA_0_0	0	astyanax_cave	1	GABA_0	GABA_0_astyanax_cave	GABA_0_0_astyanax_cave	GABA_0_	GABA_0_0_GABA_0_	0	1	3	2	Glut_3	astyanax	Glut_3_5	5	Molino_cave	Glut_3_astyanax	Glut_3_6_astyanax
MFF1_TTGGAACCACAACGCC-1	MFF1	391	226	female	9	12	Macrophages	Macrophages_3	3	astyanax_cave	8	Macrophages	Macrophages_astyanax_cave	Macrophages_3_astyanax_cave	Macrophages_	Macrophages_3_Macrophages_	4	10	11	12	Macrophages	astyanax	Macrophages_2	2	Molino_cave	Macrophages_astyanax	Macrophages_2_astyanax
MFF1_TTGGAACCACTAGTAC-1	MFF1	1783	814	female	17	0	GABA_3	GABA_3_0	0	astyanax_cave	18	Glut_4	GABA_3_astyanax_cave	GABA_3_0_astyanax_cave	GABA_3_	GABA_3_0_GABA_3_	0	0	0	0	GABA_1	astyanax	GABA_1_1	1	Molino_cave	GABA_1_astyanax	GABA_1_1_astyanax
MFF1_TTGGAACGTAATCGTC-1	MFF1	1413	905	female	25	2	GABA_7	GABA_7_0	0	astyanax_cave	26	GABA_6	GABA_7_astyanax_cave	GABA_7_0_astyanax_cave	GABA_7_	GABA_7_0_GABA_7_	0	1	3	2	Glut_3	astyanax	Glut_3_5	5	Molino_cave	Glut_3_astyanax	Glut_3_6_astyanax
MFF1_TTGGAACGTAGCTTGT-1	MFF1	779	433	female	27	5	Mast_cells	Mast_cells_0	0	astyanax_cave	28	Mast_cells	Mast_cells_astyanax_cave	Mast_cells_0_astyanax_cave	Mast_cells_	Mast_cells_0_Mast_cells_	5	5	5	5	Leucocytes	astyanax	Leucocytes_3	3	Molino_cave	Leucocytes_astyanax	Leucocytes_3_astyanax
MFF1_TTGGAACGTCTTGTCC-1	MFF1	665	515	female	11	0	Glut_4	Glut_4_2	2	astyanax_cave	12	Glut_3	Glut_4_astyanax_cave	Glut_4_2_astyanax_cave	Glut_4_	Glut_4_2_Glut_4_	0	0	0	0	GABA_0	astyanax	GABA_0_14	14	Molino_cave	GABA_0_astyanax	GABA_0_14_astyanax
MFF1_TTGGAACGTGTTCTTT-1	MFF1	1722	969	female	16	2	GABA_2	GABA_2_0	0	astyanax_cave	17	GABA_3	GABA_2_astyanax_cave	GABA_2_0_astyanax_cave	GABA_2_	GABA_2_0_GABA_2_	0	1	3	2	Glut_1	astyanax	Glut_1_1	1	Molino_cave	Glut_1_astyanax	Glut_1_1_astyanax
MFF1_TTGGAACTCTGGTGTA-1	MFF1	1425	852	female	17	6	GABA_3	GABA_3_0	0	astyanax_cave	18	Glut_4	GABA_3_astyanax_cave	GABA_3_0_astyanax_cave	GABA_3_	GABA_3_0_GABA_3_	0	0	0	6	GABA_1	astyanax	GABA_1_1	1	Molino_cave	GABA_1_astyanax	GABA_1_1_astyanax
MFF1_TTGGCAACAGACGCCT-1	MFF1	866	561	female	12	13	Oligodendrocytes_1	Oligodendrocytes_1_3	3	astyanax_cave	11	Oligodendrocytes_1	Oligodendrocytes_1_astyanax_cave	Oligodendrocytes_1_3_astyanax_cave	Oligodendrocytes_1_	Oligodendrocytes_1_3_Oligodendrocytes_1_	8	11	12	13	Oligodendrocytes	astyanax	Oligodendrocytes_3	3	Molino_cave	Oligodendrocytes_astyanax	Oligodendrocytes_3_astyanax
MFF1_TTGGCAACAGATCTGT-1	MFF1	467	226	female	10	5	Bcells	Bcells_1	1	astyanax_cave	10	Bcells	Bcells_astyanax_cave	Bcells_1_astyanax_cave	Bcells_	Bcells_1_Bcells_	5	5	5	5	Leucocytes	astyanax	Leucocytes_4	4	Molino_cave	Leucocytes_astyanax	Leucocytes_4_astyanax
MFF1_TTGGCAAGTATAGGGC-1	MFF1	377	227	female	10	5	Bcells	Bcells_1	1	astyanax_cave	10	Bcells	Bcells_astyanax_cave	Bcells_1_astyanax_cave	Bcells_	Bcells_1_Bcells_	5	5	5	5	Leucocytes	astyanax	Leucocytes_4	4	Molino_cave	Leucocytes_astyanax	Leucocytes_4_astyanax
MFF1_TTGGCAATCCTCGCAT-1	MFF1	1120	636	female	13	6	Galanin	Galanin_2	2	astyanax_cave	15	Galanin	Galanin_astyanax_cave	Galanin_2_astyanax_cave	Galanin_	Galanin_2_Galanin_	0	0	13	6	GABA_1	astyanax	GABA_1_0	0	Molino_cave	GABA_1_astyanax	GABA_1_0_astyanax
MFF1_TTGGCAATCTCGAGTA-1	MFF1	1729	1055	female	0	24	Glut_0	Glut_0_0	0	astyanax_cave	0	Glut_0	Glut_0_astyanax_cave	Glut_0_0_astyanax_cave	Glut_0_	Glut_0_0_Glut_0_	12	16	17	24	GABA_4	astyanax	GABA_4_4	4	Molino_cave	GABA_4_astyanax	GABA_4_4_astyanax
MFF1_TTGGCAATCTGCAGTA-1	MFF1	1286	569	female	3	4	Progenitors_1	Progenitors_1_0	0	astyanax_cave	3	Progenitors_1	Progenitors_1_astyanax_cave	Progenitors_1_0_astyanax_cave	Progenitors_1_	Progenitors_1_0_Progenitors_1_	2	3	2	4	Progenitors	astyanax	Progenitors_2	2	Molino_cave	Progenitors_astyanax	Progenitors_2_astyanax
MFF1_TTGTAGGAGACTTGAA-1	MFF1	778	393	female	9	12	Macrophages	Macrophages_3	3	astyanax_cave	8	Macrophages	Macrophages_astyanax_cave	Macrophages_3_astyanax_cave	Macrophages_	Macrophages_3_Macrophages_	4	10	11	12	Macrophages	astyanax	Macrophages_4	4	Molino_cave	Macrophages_astyanax	Macrophages_4_astyanax
MFF1_TTGTAGGAGCCTATGT-1	MFF1	1802	1053	female	0	2	Glut_0	Glut_0_2	2	astyanax_cave	9	Glut_0	Glut_0_astyanax_cave	Glut_0_2_astyanax_cave	Glut_0_	Glut_0_2_Glut_0_	0	1	3	2	Glut_3	astyanax	Glut_3_4	4	Molino_cave	Glut_3_astyanax	Glut_3_4_astyanax
MFF1_TTGTAGGAGCGTCAAG-1	MFF1	634	327	female	4	9	Microglia	Microglia_3	3	astyanax_cave	4	Microglia	Microglia_astyanax_cave	Microglia_3_astyanax_cave	Microglia_	Microglia_3_Microglia_	4	7	9	9	Microglia	astyanax	Microglia_3	3	Molino_cave	Microglia_astyanax	Microglia_3_astyanax
MFF1_TTGTAGGAGCTCCTTC-1	MFF1	2022	1147	female	7	11	Glut_2	Glut_2_3	3	astyanax_cave	6	Glut_1	Glut_2_astyanax_cave	Glut_2_3_astyanax_cave	Glut_2_	Glut_2_3_Glut_2_	0	9	7	11	Glut_0	astyanax	Glut_0_3	3	Molino_cave	Glut_0_astyanax	Glut_0_3_astyanax
MFF1_TTGTAGGCACGAGGTA-1	MFF1	1425	809	female	6	1	Glut_1	Glut_1_0	0	astyanax_cave	19	GABA_1	Glut_1_astyanax_cave	Glut_1_0_astyanax_cave	Glut_1_	Glut_1_0_Glut_1_	1	2	1	1	Glut_4	astyanax	Glut_4_0	0	Molino_cave	Glut_4_astyanax	Glut_4_0_astyanax
MFF1_TTGTAGGCACTTAAGC-1	MFF1	743	258	female	5	5	Tcells	Tcells_5	5	astyanax_cave	5	Tcells	Tcells_astyanax_cave	Tcells_5_astyanax_cave	Tcells_	Tcells_5_Tcells_	5	5	5	5	Leucocytes	astyanax	Leucocytes_9	9	Molino_cave	Leucocytes_astyanax	Leucocytes_9_astyanax
MFF1_TTGTAGGCAGCGATCC-1	MFF1	1008	649	female	14	10	Otpa/b_1	Otpa/b_1_0	0	astyanax_cave	14	Otpa/b_1	Otpa/b_1_astyanax_cave	Otpa/b_1_0_astyanax_cave	Otpa/b_1_	Otpa/b_1_0_Otpa/b_1_	7	8	10	10	GABA_1	astyanax	GABA_1_0	0	Molino_cave	GABA_1_astyanax	GABA_1_0_astyanax
MFF1_TTGTAGGCATAAAGGT-1	MFF1	1256	766	female	7	8	Glut_2	Glut_2_4	4	astyanax_cave	6	Glut_1	Glut_2_astyanax_cave	Glut_2_4_astyanax_cave	Glut_2_	Glut_2_4_Glut_2_	0	6	8	8	GABA_2	astyanax	GABA_2_0	0	Molino_cave	GABA_2_astyanax	GABA_2_0_astyanax
MFF1_TTGTAGGGTACCCAAT-1	MFF1	557	252	female	4	9	Microglia	Microglia_3	3	astyanax_cave	4	Microglia	Microglia_astyanax_cave	Microglia_3_astyanax_cave	Microglia_	Microglia_3_Microglia_	4	7	9	9	Microglia	astyanax	Microglia_3	3	Molino_cave	Microglia_astyanax	Microglia_3_astyanax
MFF1_TTGTAGGGTGTCTGAT-1	MFF1	716	461	female	6	21	Glut_1	Glut_1_5	5	astyanax_cave	13	GABA_1	Glut_1_astyanax_cave	Glut_1_5_astyanax_cave	Glut_1_	Glut_1_5_Glut_1_	1	2	21	21	Glut_6	astyanax	Glut_6_1	1	Molino_cave	Glut_6_astyanax	Glut_6_1_astyanax
MFF1_TTGTAGGTCCACGTTC-1	MFF1	580	361	female	12	13	Oligodendrocytes_1	Oligodendrocytes_1_1	1	astyanax_cave	11	Oligodendrocytes_1	Oligodendrocytes_1_astyanax_cave	Oligodendrocytes_1_1_astyanax_cave	Oligodendrocytes_1_	Oligodendrocytes_1_1_Oligodendrocytes_1_	8	11	12	13	Oligodendrocytes	astyanax	Oligodendrocytes_1	1	Molino_cave	Oligodendrocytes_astyanax	Oligodendrocytes_1_astyanax
MFF1_TTGTAGGTCCGCTGTT-1	MFF1	439	277	female	12	13	Oligodendrocytes_1	Oligodendrocytes_1_1	1	astyanax_cave	11	Oligodendrocytes_1	Oligodendrocytes_1_astyanax_cave	Oligodendrocytes_1_1_astyanax_cave	Oligodendrocytes_1_	Oligodendrocytes_1_1_Oligodendrocytes_1_	8	11	12	13	Oligodendrocytes	astyanax	Oligodendrocytes_1	1	Molino_cave	Oligodendrocytes_astyanax	Oligodendrocytes_1_astyanax
MFF1_TTGTAGGTCTCAAACG-1	MFF1	1804	1046	female	11	2	Glut_4	Glut_4_0	0	astyanax_cave	12	Glut_3	Glut_4_astyanax_cave	Glut_4_0_astyanax_cave	Glut_4_	Glut_4_0_Glut_4_	0	1	3	2	Glut_1	astyanax	Glut_1_1	1	Molino_cave	Glut_1_astyanax	Glut_1_1_astyanax
MFF1_TTTACTGAGACTAGAT-1	MFF1	1533	670	female	27	5	Mast_cells	Mast_cells_1	1	astyanax_cave	28	Mast_cells	Mast_cells_astyanax_cave	Mast_cells_1_astyanax_cave	Mast_cells_	Mast_cells_1_Mast_cells_	5	5	5	5	Leucocytes	astyanax	Leucocytes_6	6	Molino_cave	Leucocytes_astyanax	Leucocytes_6_astyanax
MFF1_TTTACTGAGCCACCTG-1	MFF1	395	212	female	10	5	Bcells	Bcells_1	1	astyanax_cave	10	Bcells	Bcells_astyanax_cave	Bcells_1_astyanax_cave	Bcells_	Bcells_1_Bcells_	5	5	5	5	Leucocytes	astyanax	Leucocytes_4	4	Molino_cave	Leucocytes_astyanax	Leucocytes_4_astyanax
MFF1_TTTACTGCAAAGGTGC-1	MFF1	1049	612	female	17	6	GABA_3	GABA_3_0	0	astyanax_cave	18	Glut_4	GABA_3_astyanax_cave	GABA_3_0_astyanax_cave	GABA_3_	GABA_3_0_GABA_3_	0	0	0	6	GABA_1	astyanax	GABA_1_1	1	Molino_cave	GABA_1_astyanax	GABA_1_1_astyanax
MFF1_TTTACTGGTGACGGTA-1	MFF1	984	542	female	3	4	Progenitors_1	Progenitors_1_2	2	astyanax_cave	3	Progenitors_1	Progenitors_1_astyanax_cave	Progenitors_1_2_astyanax_cave	Progenitors_1_	Progenitors_1_2_Progenitors_1_	2	3	2	4	Progenitors	astyanax	Progenitors_0	0	Molino_cave	Progenitors_astyanax	Progenitors_0_astyanax
MFF1_TTTACTGGTTAGAACA-1	MFF1	1361	899	female	21	24	GABA_4	GABA_4_0	0	astyanax_cave	9	GABA_4	GABA_4_astyanax_cave	GABA_4_0_astyanax_cave	GABA_4_	GABA_4_0_GABA_4_	12	16	17	24	GABA_4	astyanax	GABA_4_3	3	Molino_cave	GABA_4_astyanax	GABA_4_3_astyanax
MFF1_TTTACTGGTTTGGGCC-1	MFF1	549	356	female	12	13	Oligodendrocytes_1	Oligodendrocytes_1_1	1	astyanax_cave	11	Oligodendrocytes_1	Oligodendrocytes_1_astyanax_cave	Oligodendrocytes_1_1_astyanax_cave	Oligodendrocytes_1_	Oligodendrocytes_1_1_Oligodendrocytes_1_	8	11	12	13	Oligodendrocytes	astyanax	Oligodendrocytes_1	1	Molino_cave	Oligodendrocytes_astyanax	Oligodendrocytes_1_astyanax
MFF1_TTTACTGTCACGACTA-1	MFF1	762	461	female	21	0	GABA_4	GABA_4_0	0	astyanax_cave	9	GABA_4	GABA_4_astyanax_cave	GABA_4_0_astyanax_cave	GABA_4_	GABA_4_0_GABA_4_	0	0	0	0	GABA_0	astyanax	GABA_0_3	3	Molino_cave	GABA_0_astyanax	GABA_0_3_astyanax
MFF1_TTTACTGTCCGCAGTG-1	MFF1	1549	983	female	1	2	GABA_0	GABA_0_0	0	astyanax_cave	1	GABA_0	GABA_0_astyanax_cave	GABA_0_0_astyanax_cave	GABA_0_	GABA_0_0_GABA_0_	0	1	3	2	Glut_3	astyanax	Glut_3_5	5	Molino_cave	Glut_3_astyanax	Glut_3_6_astyanax
MFF1_TTTACTGTCCTGCCAT-1	MFF1	389	238	female	5	5	Tcells	Tcells_2	2	astyanax_cave	5	Tcells	Tcells_astyanax_cave	Tcells_2_astyanax_cave	Tcells_	Tcells_2_Tcells_	5	5	5	5	Leucocytes	astyanax	Leucocytes_2	2	Molino_cave	Leucocytes_astyanax	Leucocytes_2_astyanax
MFF1_TTTATGCAGGCTCAGA-1	MFF1	851	420	female	0	0	Glut_0	Glut_0_0	0	astyanax_cave	0	Glut_0	Glut_0_astyanax_cave	Glut_0_0_astyanax_cave	Glut_0_	Glut_0_0_Glut_0_	0	0	0	0	GABA_0	astyanax	GABA_0_2	2	Molino_cave	GABA_0_astyanax	GABA_0_2_astyanax
MFF1_TTTATGCCAAGTAATG-1	MFF1	698	490	female	6	14	Glut_1	Glut_1_1	1	astyanax_cave	13	GABA_1	Glut_1_astyanax_cave	Glut_1_1_astyanax_cave	Glut_1_	Glut_1_1_Glut_1_	9	12	14	14	GABA_3	astyanax	GABA_3_0	0	Molino_cave	GABA_3_astyanax	GABA_3_0_astyanax
MFF1_TTTATGCCATCGATGT-1	MFF1	781	440	female	31	16	Endothelial	Endothelial_1	1	astyanax_cave	32	Endothelial	Endothelial_astyanax_cave	Endothelial_1_astyanax_cave	Endothelial_	Endothelial_1_Endothelial_	11	14	16	16	Endothelial	astyanax	Endothelial_1	1	Molino_cave	Endothelial_astyanax	Endothelial_1_astyanax
MFF1_TTTATGCGTAAACCTC-1	MFF1	752	334	female	10	5	Bcells	Bcells_0	0	astyanax_cave	10	Bcells	Bcells_astyanax_cave	Bcells_0_astyanax_cave	Bcells_	Bcells_0_Bcells_	5	5	5	5	Leucocytes	astyanax	Leucocytes_4	4	Molino_cave	Leucocytes_astyanax	Leucocytes_4_astyanax
MFF1_TTTATGCGTGGGTCAA-1	MFF1	612	406	female	22	0	GABA_5	GABA_5_0	0	astyanax_cave	23	GABA_5	GABA_5_astyanax_cave	GABA_5_0_astyanax_cave	GABA_5_	GABA_5_0_GABA_5_	0	0	0	0	GABA_1	astyanax	GABA_1_0	0	Molino_cave	GABA_1_astyanax	GABA_1_0_astyanax
MFF1_TTTATGCGTGTTAAGA-1	MFF1	781	396	female	27	5	Mast_cells	Mast_cells_0	0	astyanax_cave	28	Mast_cells	Mast_cells_astyanax_cave	Mast_cells_0_astyanax_cave	Mast_cells_	Mast_cells_0_Mast_cells_	5	5	5	5	Leucocytes	astyanax	Leucocytes_3	3	Molino_cave	Leucocytes_astyanax	Leucocytes_3_astyanax
MFF1_TTTATGCTCTAACTCT-1	MFF1	3723	1318	female	7	11	Glut_2	Glut_2_8	8	astyanax_cave	6	Glut_1	Glut_2_astyanax_cave	Glut_2_8_astyanax_cave	Glut_2_	Glut_2_8_Glut_2_	0	9	7	11	GABA_1	astyanax	GABA_1_10	10	Molino_cave	GABA_1_astyanax	GABA_1_10_astyanax
MFF1_TTTCCTCAGGCGCTCT-1	MFF1	442	259	female	10	5	Bcells	Bcells_1	1	astyanax_cave	10	Bcells	Bcells_astyanax_cave	Bcells_1_astyanax_cave	Bcells_	Bcells_1_Bcells_	5	5	5	5	Leucocytes	astyanax	Leucocytes_4	4	Molino_cave	Leucocytes_astyanax	Leucocytes_4_astyanax
MFF1_TTTCCTCCAAGCCGCT-1	MFF1	606	317	female	4	9	Microglia	Microglia_3	3	astyanax_cave	4	Microglia	Microglia_astyanax_cave	Microglia_3_astyanax_cave	Microglia_	Microglia_3_Microglia_	4	7	9	9	Microglia	astyanax	Microglia_3	3	Molino_cave	Microglia_astyanax	Microglia_3_astyanax
MFF1_TTTCCTCCAGATTGCT-1	MFF1	602	247	female	5	5	Tcells	Tcells_2	2	astyanax_cave	5	Tcells	Tcells_astyanax_cave	Tcells_2_astyanax_cave	Tcells_	Tcells_2_Tcells_	5	5	5	5	Leucocytes	astyanax	Leucocytes_0	0	Molino_cave	Leucocytes_astyanax	Leucocytes_0_astyanax
MFF1_TTTCCTCGTCACACGC-1	MFF1	728	324	female	4	9	Microglia	Microglia_3	3	astyanax_cave	4	Microglia	Microglia_astyanax_cave	Microglia_3_astyanax_cave	Microglia_	Microglia_3_Microglia_	4	7	9	9	Microglia	astyanax	Microglia_3	3	Molino_cave	Microglia_astyanax	Microglia_3_astyanax
MFF1_TTTCCTCGTGATGCCC-1	MFF1	2519	1384	female	14	10	Otpa/b_1	Otpa/b_1_1	1	astyanax_cave	14	Otpa/b_1	Otpa/b_1_astyanax_cave	Otpa/b_1_1_astyanax_cave	Otpa/b_1_	Otpa/b_1_1_Otpa/b_1_	7	8	10	10	Glut_0	astyanax	Glut_0_0	0	Molino_cave	Glut_0_astyanax	Glut_0_0_astyanax
MFF1_TTTGCGCAGTGTACGG-1	MFF1	2250	1199	female	15	7	GABA_1	GABA_1_1	1	astyanax_cave	16	GABA_2	GABA_1_astyanax_cave	GABA_1_1_astyanax_cave	GABA_1_	GABA_1_1_GABA_1_	6	1	6	7	Glut_1	astyanax	Glut_1_0	0	Molino_cave	Glut_1_astyanax	Glut_1_0_astyanax
MFF1_TTTGCGCCAAAGTGCG-1	MFF1	1509	931	female	16	8	GABA_2	GABA_2_3	3	astyanax_cave	17	GABA_3	GABA_2_astyanax_cave	GABA_2_3_astyanax_cave	GABA_2_	GABA_2_3_GABA_2_	0	6	8	8	GABA_0	astyanax	GABA_0_13	13	Molino_cave	GABA_0_astyanax	GABA_0_13_astyanax
MFF1_TTTGCGCCATCCGGGT-1	MFF1	943	325	female	18	5	Erythrocytes	Erythrocytes_2	2	astyanax_cave	20	Erythrocytes	Erythrocytes_astyanax_cave	Erythrocytes_2_astyanax_cave	Erythrocytes_	Erythrocytes_2_Erythrocytes_	5	5	5	5	Leucocytes	astyanax	Leucocytes_11	11	Molino_cave	Leucocytes_astyanax	Leucocytes_11_astyanax
MFF1_TTTGCGCTCAGCACAT-1	MFF1	3314	1022	female	3	4	Progenitors_1	Progenitors_1_5	5	astyanax_cave	3	Progenitors_1	Progenitors_1_astyanax_cave	Progenitors_1_5_astyanax_cave	Progenitors_1_	Progenitors_1_5_Progenitors_1_	2	3	2	4	Progenitors	astyanax	Progenitors_10	10	Molino_cave	Progenitors_astyanax	Progenitors_10_astyanax
MFF1_TTTGCGCTCAGCGATT-1	MFF1	382	221	female	4	9	Microglia	Microglia_3	3	astyanax_cave	4	Microglia	Microglia_astyanax_cave	Microglia_3_astyanax_cave	Microglia_	Microglia_3_Microglia_	4	7	9	9	Microglia	astyanax	Microglia_3	3	Molino_cave	Microglia_astyanax	Microglia_3_astyanax
MFF1_TTTGCGCTCGGCGCTA-1	MFF1	2024	1074	female	11	7	Glut_4	Glut_4_1	1	astyanax_cave	12	Glut_3	Glut_4_astyanax_cave	Glut_4_1_astyanax_cave	Glut_4_	Glut_4_1_Glut_4_	6	1	6	7	Glut_1	astyanax	Glut_1_0	0	Molino_cave	Glut_1_astyanax	Glut_1_0_astyanax
MFF1_TTTGGTTCAAGCGTAG-1	MFF1	524	261	female	9	12	Macrophages	Macrophages_3	3	astyanax_cave	8	Macrophages	Macrophages_astyanax_cave	Macrophages_3_astyanax_cave	Macrophages_	Macrophages_3_Macrophages_	4	10	11	12	Macrophages	astyanax	Macrophages_2	2	Molino_cave	Macrophages_astyanax	Macrophages_2_astyanax
MFF1_TTTGGTTCACAGCGTC-1	MFF1	1080	715	female	1	2	GABA_0	GABA_0_0	0	astyanax_cave	1	GABA_0	GABA_0_astyanax_cave	GABA_0_0_astyanax_cave	GABA_0_	GABA_0_0_GABA_0_	0	1	3	2	Glut_3	astyanax	Glut_3_5	5	Molino_cave	Glut_3_astyanax	Glut_3_6_astyanax
MFF1_TTTGGTTCACCACGTG-1	MFF1	895	372	female	4	9	Microglia	Microglia_3	3	astyanax_cave	4	Microglia	Microglia_astyanax_cave	Microglia_3_astyanax_cave	Microglia_	Microglia_3_Microglia_	4	7	9	9	Microglia	astyanax	Microglia_3	3	Molino_cave	Microglia_astyanax	Microglia_3_astyanax
MFF1_TTTGGTTGTATCACCA-1	MFF1	462	253	female	9	12	Macrophages	Macrophages_3	3	astyanax_cave	8	Macrophages	Macrophages_astyanax_cave	Macrophages_3_astyanax_cave	Macrophages_	Macrophages_3_Macrophages_	4	10	11	12	Macrophages	astyanax	Macrophages_2	2	Molino_cave	Macrophages_astyanax	Macrophages_2_astyanax
MFF1_TTTGGTTGTCTAGCGC-1	MFF1	538	203	female	5	5	Tcells	Tcells_2	2	astyanax_cave	5	Tcells	Tcells_astyanax_cave	Tcells_2_astyanax_cave	Tcells_	Tcells_2_Tcells_	5	5	5	5	Leucocytes	astyanax	Leucocytes_0	0	Molino_cave	Leucocytes_astyanax	Leucocytes_0_astyanax
MFF1_TTTGGTTGTCTTGTCC-1	MFF1	1562	893	female	23	15	OPCs	OPCs_0	0	astyanax_cave	24	OPCs	OPCs_astyanax_cave	OPCs_0_astyanax_cave	OPCs_	OPCs_0_OPCs_	10	13	15	15	OPCs	astyanax	OPCs_1	1	Molino_cave	OPCs_astyanax	OPCs_1_astyanax
MFF1_TTTGGTTTCCCTAACC-1	MFF1	2337	1206	female	0	6	Glut_0	Glut_0_0	0	astyanax_cave	9	Glut_0	Glut_0_astyanax_cave	Glut_0_0_astyanax_cave	Glut_0_	Glut_0_0_Glut_0_	0	0	0	6	GABA_0	astyanax	GABA_0_1	1	Molino_cave	GABA_0_astyanax	GABA_0_1_astyanax
MFF1_TTTGGTTTCCGAAGAG-1	MFF1	705	432	female	13	6	Galanin	Galanin_1	1	astyanax_cave	15	Galanin	Galanin_astyanax_cave	Galanin_1_astyanax_cave	Galanin_	Galanin_1_Galanin_	0	0	13	6	GABA_1	astyanax	GABA_1_0	0	Molino_cave	GABA_1_astyanax	GABA_1_0_astyanax
MFF1_TTTGGTTTCCTAAGTG-1	MFF1	2007	1098	female	1	0	GABA_0	GABA_0_4	4	astyanax_cave	1	GABA_0	GABA_0_astyanax_cave	GABA_0_4_astyanax_cave	GABA_0_	GABA_0_4_GABA_0_	0	0	0	0	GABA_1	astyanax	GABA_1_0	0	Molino_cave	GABA_1_astyanax	GABA_1_0_astyanax
MFF1_TTTGGTTTCTAAGCCA-1	MFF1	388	201	female	10	5	Bcells	Bcells_1	1	astyanax_cave	10	Bcells	Bcells_astyanax_cave	Bcells_1_astyanax_cave	Bcells_	Bcells_1_Bcells_	5	5	5	5	Leucocytes	astyanax	Leucocytes_4	4	Molino_cave	Leucocytes_astyanax	Leucocytes_4_astyanax
MFF1_TTTGTCAAGTCAATAG-1	MFF1	460	230	female	18	5	Erythrocytes	Erythrocytes_2	2	astyanax_cave	20	Erythrocytes	Erythrocytes_astyanax_cave	Erythrocytes_2_astyanax_cave	Erythrocytes_	Erythrocytes_2_Erythrocytes_	5	5	5	5	Leucocytes	astyanax	Leucocytes_11	11	Molino_cave	Leucocytes_astyanax	Leucocytes_11_astyanax
MFF1_TTTGTCAAGTGAATTG-1	MFF1	496	256	female	4	9	Microglia	Microglia_3	3	astyanax_cave	4	Microglia	Microglia_astyanax_cave	Microglia_3_astyanax_cave	Microglia_	Microglia_3_Microglia_	4	7	9	9	Microglia	astyanax	Microglia_3	3	Molino_cave	Microglia_astyanax	Microglia_3_astyanax
MFF1_TTTGTCACAAGTTGTC-1	MFF1	723	278	female	4	9	Microglia	Microglia_3	3	astyanax_cave	4	Microglia	Microglia_astyanax_cave	Microglia_3_astyanax_cave	Microglia_	Microglia_3_Microglia_	4	7	9	9	Microglia	astyanax	Microglia_3	3	Molino_cave	Microglia_astyanax	Microglia_3_astyanax
MFF1_TTTGTCACAGCATACT-1	MFF1	886	657	female	16	0	GABA_2	GABA_2_0	0	astyanax_cave	17	GABA_3	GABA_2_astyanax_cave	GABA_2_0_astyanax_cave	GABA_2_	GABA_2_0_GABA_2_	0	0	0	0	GABA_2	astyanax	GABA_2_0	0	Molino_cave	GABA_2_astyanax	GABA_2_0_astyanax
MFF1_TTTGTCACAGCTCGCA-1	MFF1	874	235	female	5	5	Tcells	Tcells_5	5	astyanax_cave	5	Tcells	Tcells_astyanax_cave	Tcells_5_astyanax_cave	Tcells_	Tcells_5_Tcells_	5	5	5	5	Leucocytes	astyanax	Leucocytes_0	0	Molino_cave	Leucocytes_astyanax	Leucocytes_0_astyanax
MFF1_TTTGTCACATTGTGCA-1	MFF1	987	504	female	26	4	Progenitors_2	Progenitors_2_0	0	astyanax_cave	27	Progenitors_2	Progenitors_2_astyanax_cave	Progenitors_2_0_astyanax_cave	Progenitors_2_	Progenitors_2_0_Progenitors_2_	2	3	2	4	Progenitors	astyanax	Progenitors_4	4	Molino_cave	Progenitors_astyanax	Progenitors_4_astyanax
MFF1_TTTGTCAGTCATCGGC-1	MFF1	447	248	female	9	12	Macrophages	Macrophages_3	3	astyanax_cave	8	Macrophages	Macrophages_astyanax_cave	Macrophages_3_astyanax_cave	Macrophages_	Macrophages_3_Macrophages_	4	10	11	12	Macrophages	astyanax	Macrophages_2	2	Molino_cave	Macrophages_astyanax	Macrophages_2_astyanax
MFF1_TTTGTCAGTTGAGGTG-1	MFF1	2685	1393	female	6	0	Glut_1	Glut_1_3	3	astyanax_cave	19	GABA_1	Glut_1_astyanax_cave	Glut_1_3_astyanax_cave	Glut_1_	Glut_1_3_Glut_1_	0	0	0	0	Glut_0	astyanax	Glut_0_0	0	Molino_cave	Glut_0_astyanax	Glut_0_0_astyanax
MFF1_TTTGTCATCAGCGACC-1	MFF1	1216	727	female	15	0	GABA_1	GABA_1_1	1	astyanax_cave	16	GABA_2	GABA_1_astyanax_cave	GABA_1_1_astyanax_cave	GABA_1_	GABA_1_1_GABA_1_	0	0	0	0	Glut_0	astyanax	Glut_0_1	1	Molino_cave	Glut_0_astyanax	Glut_0_1_astyanax
TFM1_AAACCTGAGCAACGGT-1	TFM1	559	377	male	19	19	Ciliated/Ventricular	Ciliated/Ventricular_1	1	astyanax_cave	21	Ciliated/Ventricular	Ciliated/Ventricular_astyanax_cave	Ciliated/Ventricular_1_astyanax_cave	Ciliated/Ventricular_	Ciliated/Ventricular_1_Ciliated/Ventricular_	13	18	19	19	Cilliated	astyanax	Cilliated_2	2	Tinaja_cave	Cilliated_astyanax	Cilliated_2_astyanax
TFM1_AAACCTGAGCCCAGCT-1	TFM1	409	293	male	2	3	GABA_Prdx1_1	GABA_Prdx1_1_0	0	astyanax_cave	2	GABA_Prdx1_1	GABA_Prdx1_1_astyanax_cave	GABA_Prdx1_1_0_astyanax_cave	GABA_Prdx1_1_	GABA_Prdx1_1_0_GABA_Prdx1_1_	3	4	4	3	Prdx1_Positive	astyanax	Prdx1_Positive_0	0	Tinaja_cave	Prdx1_Positive_astyanax	Prdx1_Positive_0_astyanax
TFM1_AAACCTGGTCGCCATG-1	TFM1	518	250	male	0	0	Glut_0	Glut_0_4	4	astyanax_cave	0	Glut_0	Glut_0_astyanax_cave	Glut_0_4_astyanax_cave	Glut_0_	Glut_0_4_Glut_0_	0	0	0	0	Glut_5	astyanax	Glut_5_0	0	Tinaja_cave	Glut_5_astyanax	Glut_5_0_astyanax
TFM1_AAACCTGGTGCGGTAA-1	TFM1	882	573	male	11	7	Glut_4	Glut_4_0	0	astyanax_cave	12	Glut_3	Glut_4_astyanax_cave	Glut_4_0_astyanax_cave	Glut_4_	Glut_4_0_Glut_4_	6	1	6	7	Glut_1	astyanax	Glut_1_0	0	Tinaja_cave	Glut_1_astyanax	Glut_1_0_astyanax
TFM1_AAACCTGGTGGTGTAG-1	TFM1	845	569	male	14	10	Otpa/b_1	Otpa/b_1_1	1	astyanax_cave	14	Otpa/b_1	Otpa/b_1_astyanax_cave	Otpa/b_1_1_astyanax_cave	Otpa/b_1_	Otpa/b_1_1_Otpa/b_1_	7	8	10	10	Glut_0	astyanax	Glut_0_6	6	Tinaja_cave	Glut_0_astyanax	Glut_0_6_astyanax
TFM1_AAACGGGCAATGGATA-1	TFM1	948	647	male	8	1	Glut_3	Glut_3_0	0	astyanax_cave	7	Glut_2	Glut_3_astyanax_cave	Glut_3_0_astyanax_cave	Glut_3_	Glut_3_0_Glut_3_	1	2	1	1	Glut_2	astyanax	Glut_2_1	1	Tinaja_cave	Glut_2_astyanax	Glut_2_1_astyanax
TFM1_AAACGGGCATAGAAAC-1	TFM1	524	270	male	4	9	Microglia	Microglia_1	1	astyanax_cave	4	Microglia	Microglia_astyanax_cave	Microglia_1_astyanax_cave	Microglia_	Microglia_1_Microglia_	4	7	9	9	Microglia	astyanax	Microglia_1	1	Tinaja_cave	Microglia_astyanax	Microglia_1_astyanax
TFM1_AAACGGGCATGGGAAC-1	TFM1	512	412	male	16	8	GABA_2	GABA_2_0	0	astyanax_cave	17	GABA_3	GABA_2_astyanax_cave	GABA_2_0_astyanax_cave	GABA_2_	GABA_2_0_GABA_2_	0	6	8	8	GABA_2	astyanax	GABA_2_3	3	Tinaja_cave	GABA_2_astyanax	GABA_2_3_astyanax
TFM1_AAACGGGGTACTTGAC-1	TFM1	2393	1295	male	6	1	Glut_1	Glut_1_0	0	astyanax_cave	19	GABA_1	Glut_1_astyanax_cave	Glut_1_0_astyanax_cave	Glut_1_	Glut_1_0_Glut_1_	1	2	1	1	Glut_4	astyanax	Glut_4_0	0	Tinaja_cave	Glut_4_astyanax	Glut_4_0_astyanax
TFM1_AAACGGGGTCCTCCAT-1	TFM1	1740	609	male	3	4	Progenitors_1	Progenitors_1_8	8	astyanax_cave	3	Progenitors_1	Progenitors_1_astyanax_cave	Progenitors_1_8_astyanax_cave	Progenitors_1_	Progenitors_1_8_Progenitors_1_	2	3	2	4	Progenitors	astyanax	Progenitors_9	9	Tinaja_cave	Progenitors_astyanax	Progenitors_9_astyanax
TFM1_AAACGGGGTCGCTTCT-1	TFM1	7207	1148	male	13	6	Galanin	Galanin_0	0	astyanax_cave	15	Galanin	Galanin_astyanax_cave	Galanin_0_astyanax_cave	Galanin_	Galanin_0_Galanin_	0	0	13	6	GABA_1	astyanax	GABA_1_3	3	Tinaja_cave	GABA_1_astyanax	GABA_1_3_astyanax
TFM1_AAACGGGTCGAGAGCA-1	TFM1	1039	396	male	3	4	Progenitors_1	Progenitors_1_0	0	astyanax_cave	3	Progenitors_1	Progenitors_1_astyanax_cave	Progenitors_1_0_astyanax_cave	Progenitors_1_	Progenitors_1_0_Progenitors_1_	2	3	2	4	Progenitors	astyanax	Progenitors_0	0	Tinaja_cave	Progenitors_astyanax	Progenitors_0_astyanax
TFM1_AAAGATGAGTGTTAGA-1	TFM1	1472	877	male	0	1	Glut_0	Glut_0_2	2	astyanax_cave	0	Glut_0	Glut_0_astyanax_cave	Glut_0_2_astyanax_cave	Glut_0_	Glut_0_2_Glut_0_	1	2	1	1	Glut_4	astyanax	Glut_4_1	1	Tinaja_cave	Glut_4_astyanax	Glut_4_1_astyanax
TFM1_AAAGATGGTAGAGGAA-1	TFM1	496	333	male	3	4	Progenitors_1	Progenitors_1_5	5	astyanax_cave	3	Progenitors_1	Progenitors_1_astyanax_cave	Progenitors_1_5_astyanax_cave	Progenitors_1_	Progenitors_1_5_Progenitors_1_	2	3	2	4	Progenitors	astyanax	Progenitors_0	0	Tinaja_cave	Progenitors_astyanax	Progenitors_0_astyanax
TFM1_AAAGATGTCACAACGT-1	TFM1	844	597	male	17	6	GABA_3	GABA_3_0	0	astyanax_cave	18	Glut_4	GABA_3_astyanax_cave	GABA_3_0_astyanax_cave	GABA_3_	GABA_3_0_GABA_3_	0	0	0	6	GABA_1	astyanax	GABA_1_3	3	Tinaja_cave	GABA_1_astyanax	GABA_1_3_astyanax
TFM1_AAAGCAAAGAACAACT-1	TFM1	1243	717	male	0	0	Glut_0	Glut_0_2	2	astyanax_cave	0	Glut_0	Glut_0_astyanax_cave	Glut_0_2_astyanax_cave	Glut_0_	Glut_0_2_Glut_0_	0	0	0	0	GABA_0	astyanax	GABA_0_0	0	Tinaja_cave	GABA_0_astyanax	GABA_0_0_astyanax
TFM1_AAAGCAAAGAGAACAG-1	TFM1	782	371	male	7	2	Glut_2	Glut_2_2	2	astyanax_cave	6	Glut_1	Glut_2_astyanax_cave	Glut_2_2_astyanax_cave	Glut_2_	Glut_2_2_Glut_2_	0	1	3	2	Glut_5	astyanax	Glut_5_1	1	Tinaja_cave	Glut_5_astyanax	Glut_5_1_astyanax
TFM1_AAAGCAAAGCCCAGCT-1	TFM1	462	317	male	2	3	GABA_Prdx1_1	GABA_Prdx1_1_6	6	astyanax_cave	2	GABA_Prdx1_1	GABA_Prdx1_1_astyanax_cave	GABA_Prdx1_1_6_astyanax_cave	GABA_Prdx1_1_	GABA_Prdx1_1_6_GABA_Prdx1_1_	3	4	4	3	Prdx1_Positive	astyanax	Prdx1_Positive_0	0	Tinaja_cave	Prdx1_Positive_astyanax	Prdx1_Positive_0_astyanax
TFM1_AAAGCAAAGGTTACCT-1	TFM1	945	578	male	11	7	Glut_4	Glut_4_0	0	astyanax_cave	12	Glut_3	Glut_4_astyanax_cave	Glut_4_0_astyanax_cave	Glut_4_	Glut_4_0_Glut_4_	6	1	6	7	Glut_1	astyanax	Glut_1_0	0	Tinaja_cave	Glut_1_astyanax	Glut_1_0_astyanax
TFM1_AAAGCAAAGTGGGCTA-1	TFM1	498	368	male	8	1	Glut_3	Glut_3_0	0	astyanax_cave	7	Glut_2	Glut_3_astyanax_cave	Glut_3_0_astyanax_cave	Glut_3_	Glut_3_0_Glut_3_	1	2	1	1	Glut_2	astyanax	Glut_2_1	1	Tinaja_cave	Glut_2_astyanax	Glut_2_1_astyanax
TFM1_AAAGCAAGTAAGCACG-1	TFM1	343	230	male	2	3	GABA_Prdx1_1	GABA_Prdx1_1_0	0	astyanax_cave	2	GABA_Prdx1_1	GABA_Prdx1_1_astyanax_cave	GABA_Prdx1_1_0_astyanax_cave	GABA_Prdx1_1_	GABA_Prdx1_1_0_GABA_Prdx1_1_	3	4	4	3	Prdx1_Positive	astyanax	Prdx1_Positive_0	0	Tinaja_cave	Prdx1_Positive_astyanax	Prdx1_Positive_0_astyanax
TFM1_AAAGCAAGTGAGCGAT-1	TFM1	516	342	male	3	4	Progenitors_1	Progenitors_1_2	2	astyanax_cave	3	Progenitors_1	Progenitors_1_astyanax_cave	Progenitors_1_2_astyanax_cave	Progenitors_1_	Progenitors_1_2_Progenitors_1_	2	3	2	4	Progenitors	astyanax	Progenitors_0	0	Tinaja_cave	Progenitors_astyanax	Progenitors_0_astyanax
TFM1_AAAGCAAGTTACGCGC-1	TFM1	1627	902	male	3	0	Progenitors_1	Progenitors_1_4	4	astyanax_cave	3	Progenitors_1	Progenitors_1_astyanax_cave	Progenitors_1_4_astyanax_cave	Progenitors_1_	Progenitors_1_4_Progenitors_1_	0	0	0	0	GABA_0	astyanax	GABA_0_4	4	Tinaja_cave	GABA_0_astyanax	GABA_0_4_astyanax
TFM1_AAAGCAAGTTGTCTTT-1	TFM1	561	389	male	2	3	GABA_Prdx1_1	GABA_Prdx1_1_0	0	astyanax_cave	2	GABA_Prdx1_1	GABA_Prdx1_1_astyanax_cave	GABA_Prdx1_1_0_astyanax_cave	GABA_Prdx1_1_	GABA_Prdx1_1_0_GABA_Prdx1_1_	3	4	4	3	Prdx1_Positive	astyanax	Prdx1_Positive_0	0	Tinaja_cave	Prdx1_Positive_astyanax	Prdx1_Positive_0_astyanax
TFM1_AAAGCAATCGCATGAT-1	TFM1	1282	832	male	14	0	Otpa/b_1	Otpa/b_1_1	1	astyanax_cave	14	Otpa/b_1	Otpa/b_1_astyanax_cave	Otpa/b_1_1_astyanax_cave	Otpa/b_1_	Otpa/b_1_1_Otpa/b_1_	0	0	0	0	Glut_0	astyanax	Glut_0_1	1	Tinaja_cave	Glut_0_astyanax	Glut_0_1_astyanax
TFM1_AAAGTAGAGAAGGCCT-1	TFM1	993	607	male	11	7	Glut_4	Glut_4_1	1	astyanax_cave	12	Glut_3	Glut_4_astyanax_cave	Glut_4_1_astyanax_cave	Glut_4_	Glut_4_1_Glut_4_	6	1	6	7	Glut_1	astyanax	Glut_1_5	5	Tinaja_cave	Glut_1_astyanax	Glut_1_5_astyanax
TFM1_AAAGTAGAGATGGGTC-1	TFM1	397	314	male	8	1	Glut_3	Glut_3_0	0	astyanax_cave	7	Glut_2	Glut_3_astyanax_cave	Glut_3_0_astyanax_cave	Glut_3_	Glut_3_0_Glut_3_	1	2	1	1	Glut_2	astyanax	Glut_2_1	1	Tinaja_cave	Glut_2_astyanax	Glut_2_1_astyanax
TFM1_AAAGTAGCAAACCTAC-1	TFM1	582	379	male	19	19	Ciliated/Ventricular	Ciliated/Ventricular_1	1	astyanax_cave	21	Ciliated/Ventricular	Ciliated/Ventricular_astyanax_cave	Ciliated/Ventricular_1_astyanax_cave	Ciliated/Ventricular_	Ciliated/Ventricular_1_Ciliated/Ventricular_	13	18	19	19	Cilliated	astyanax	Cilliated_2	2	Tinaja_cave	Cilliated_astyanax	Cilliated_2_astyanax
TFM1_AAAGTAGCACCATCCT-1	TFM1	971	588	male	0	0	Glut_0	Glut_0_5	5	astyanax_cave	14	Glut_0	Glut_0_astyanax_cave	Glut_0_5_astyanax_cave	Glut_0_	Glut_0_5_Glut_0_	0	0	0	0	GABA_1	astyanax	GABA_1_2	2	Tinaja_cave	GABA_1_astyanax	GABA_1_2_astyanax
TFM1_AAAGTAGCAGGGTTAG-1	TFM1	433	360	male	1	2	GABA_0	GABA_0_0	0	astyanax_cave	1	GABA_0	GABA_0_astyanax_cave	GABA_0_0_astyanax_cave	GABA_0_	GABA_0_0_GABA_0_	0	1	3	2	Glut_3	astyanax	Glut_3_0	0	Tinaja_cave	Glut_3_astyanax	Glut_3_0_astyanax
TFM1_AAAGTAGCATCACAAC-1	TFM1	637	289	male	9	5	Macrophages	Macrophages_1	1	astyanax_cave	8	Macrophages	Macrophages_astyanax_cave	Macrophages_1_astyanax_cave	Macrophages_	Macrophages_1_Macrophages_	5	5	5	5	Leucocytes	astyanax	Leucocytes_6	6	Tinaja_cave	Leucocytes_astyanax	Leucocytes_6_astyanax
TFM1_AAAGTAGGTGATGCCC-1	TFM1	506	211	male	10	5	Bcells	Bcells_0	0	astyanax_cave	10	Bcells	Bcells_astyanax_cave	Bcells_0_astyanax_cave	Bcells_	Bcells_0_Bcells_	5	5	5	5	Leucocytes	astyanax	Leucocytes_1	1	Tinaja_cave	Leucocytes_astyanax	Leucocytes_1_astyanax
TFM1_AAAGTAGGTTACTGAC-1	TFM1	1335	709	male	0	4	Glut_0	Glut_0_4	4	astyanax_cave	0	Glut_0	Glut_0_astyanax_cave	Glut_0_4_astyanax_cave	Glut_0_	Glut_0_4_Glut_0_	2	3	2	4	Progenitors	astyanax	Progenitors_5	5	Tinaja_cave	Progenitors_astyanax	Progenitors_5_astyanax
TFM1_AAAGTAGTCATACGGT-1	TFM1	1113	636	male	6	14	Glut_1	Glut_1_4	4	astyanax_cave	13	GABA_1	Glut_1_astyanax_cave	Glut_1_4_astyanax_cave	Glut_1_	Glut_1_4_Glut_1_	9	12	14	14	GABA_3	astyanax	GABA_3_4	4	Tinaja_cave	GABA_3_astyanax	GABA_3_4_astyanax
TFM1_AAAGTAGTCGCCGTGA-1	TFM1	1736	1032	male	15	2	GABA_1	GABA_1_2	2	astyanax_cave	16	GABA_2	GABA_1_astyanax_cave	GABA_1_2_astyanax_cave	GABA_1_	GABA_1_2_GABA_1_	0	1	3	2	Glut_0	astyanax	Glut_0_7	7	Tinaja_cave	Glut_0_astyanax	Glut_0_7_astyanax
TFM1_AAAGTAGTCGCTGATA-1	TFM1	552	437	male	7	11	Glut_2	Glut_2_0	0	astyanax_cave	6	Glut_1	Glut_2_astyanax_cave	Glut_2_0_astyanax_cave	Glut_2_	Glut_2_0_Glut_2_	0	9	7	11	Glut_0	astyanax	Glut_0_5	5	Tinaja_cave	Glut_0_astyanax	Glut_0_5_astyanax
TFM1_AAATGCCAGAATGTGT-1	TFM1	854	528	male	0	0	Glut_0	Glut_0_1	1	astyanax_cave	0	Glut_0	Glut_0_astyanax_cave	Glut_0_1_astyanax_cave	Glut_0_	Glut_0_1_Glut_0_	0	0	0	0	GABA_0	astyanax	GABA_0_0	0	Tinaja_cave	GABA_0_astyanax	GABA_0_0_astyanax
TFM1_AAATGCCCAACTGCTA-1	TFM1	384	298	male	0	0	Glut_0	Glut_0_1	1	astyanax_cave	17	Glut_0	Glut_0_astyanax_cave	Glut_0_1_astyanax_cave	Glut_0_	Glut_0_1_Glut_0_	0	0	0	0	GABA_0	astyanax	GABA_0_0	0	Tinaja_cave	GABA_0_astyanax	GABA_0_0_astyanax
TFM1_AAATGCCCAATCAGAA-1	TFM1	1146	736	male	17	6	GABA_3	GABA_3_0	0	astyanax_cave	18	Glut_4	GABA_3_astyanax_cave	GABA_3_0_astyanax_cave	GABA_3_	GABA_3_0_GABA_3_	0	0	0	6	GABA_1	astyanax	GABA_1_1	1	Tinaja_cave	GABA_1_astyanax	GABA_1_1_astyanax
TFM1_AAATGCCCACAACGTT-1	TFM1	343	257	male	2	3	GABA_Prdx1_1	GABA_Prdx1_1_0	0	astyanax_cave	2	GABA_Prdx1_1	GABA_Prdx1_1_astyanax_cave	GABA_Prdx1_1_0_astyanax_cave	GABA_Prdx1_1_	GABA_Prdx1_1_0_GABA_Prdx1_1_	3	4	4	3	Prdx1_Positive	astyanax	Prdx1_Positive_0	0	Tinaja_cave	Prdx1_Positive_astyanax	Prdx1_Positive_0_astyanax
TFM1_AAATGCCCACCTGGTG-1	TFM1	485	330	male	19	19	Ciliated/Ventricular	Ciliated/Ventricular_1	1	astyanax_cave	21	Ciliated/Ventricular	Ciliated/Ventricular_astyanax_cave	Ciliated/Ventricular_1_astyanax_cave	Ciliated/Ventricular_	Ciliated/Ventricular_1_Ciliated/Ventricular_	13	18	19	19	Cilliated	astyanax	Cilliated_2	2	Tinaja_cave	Cilliated_astyanax	Cilliated_2_astyanax
TFM1_AAATGCCGTAAACCTC-1	TFM1	987	539	male	3	4	Progenitors_1	Progenitors_1_6	6	astyanax_cave	3	Progenitors_1	Progenitors_1_astyanax_cave	Progenitors_1_6_astyanax_cave	Progenitors_1_	Progenitors_1_6_Progenitors_1_	2	3	2	4	Progenitors	astyanax	Progenitors_3	3	Tinaja_cave	Progenitors_astyanax	Progenitors_3_astyanax
TFM1_AAATGCCTCAGCGATT-1	TFM1	884	535	male	0	0	Glut_0	Glut_0_2	2	astyanax_cave	0	Glut_0	Glut_0_astyanax_cave	Glut_0_2_astyanax_cave	Glut_0_	Glut_0_2_Glut_0_	0	0	0	0	GABA_1	astyanax	GABA_1_0	0	Tinaja_cave	GABA_1_astyanax	GABA_1_0_astyanax
TFM1_AAATGCCTCAGCTTAG-1	TFM1	1271	427	male	4	5	Microglia	Microglia_2	2	astyanax_cave	4	Microglia	Microglia_astyanax_cave	Microglia_2_astyanax_cave	Microglia_	Microglia_2_Microglia_	4	7	9	5	Microglia	astyanax	Microglia_7	7	Tinaja_cave	Microglia_astyanax	Microglia_7_astyanax
TFM1_AAATGCCTCCCACTTG-1	TFM1	391	299	male	2	3	GABA_Prdx1_1	GABA_Prdx1_1_0	0	astyanax_cave	2	GABA_Prdx1_1	GABA_Prdx1_1_astyanax_cave	GABA_Prdx1_1_0_astyanax_cave	GABA_Prdx1_1_	GABA_Prdx1_1_0_GABA_Prdx1_1_	3	4	4	3	Prdx1_Positive	astyanax	Prdx1_Positive_0	0	Tinaja_cave	Prdx1_Positive_astyanax	Prdx1_Positive_0_astyanax
TFM1_AAATGCCTCTGGTTCC-1	TFM1	572	440	male	0	17	Glut_0	Glut_0_1	1	astyanax_cave	0	Glut_0	Glut_0_astyanax_cave	Glut_0_1_astyanax_cave	Glut_0_	Glut_0_1_Glut_0_	7	15	7	17	Glut_0	astyanax	Glut_0_10	10	Tinaja_cave	Glut_0_astyanax	Glut_0_10_astyanax
TFM1_AACACGTAGGAATCGC-1	TFM1	855	601	male	13	0	Galanin	Galanin_0	0	astyanax_cave	15	Galanin	Galanin_astyanax_cave	Galanin_0_astyanax_cave	Galanin_	Galanin_0_Galanin_	0	0	0	0	GABA_0	astyanax	GABA_0_0	0	Tinaja_cave	GABA_0_astyanax	GABA_0_0_astyanax
TFM1_AACACGTAGGAGCGTT-1	TFM1	821	529	male	0	0	Glut_0	Glut_0_1	1	astyanax_cave	0	Glut_0	Glut_0_astyanax_cave	Glut_0_1_astyanax_cave	Glut_0_	Glut_0_1_Glut_0_	0	0	0	0	GABA_0	astyanax	GABA_0_0	0	Tinaja_cave	GABA_0_astyanax	GABA_0_0_astyanax
TFM1_AACACGTCACACAGAG-1	TFM1	752	563	male	17	6	GABA_3	GABA_3_1	1	astyanax_cave	18	Glut_4	GABA_3_astyanax_cave	GABA_3_1_astyanax_cave	GABA_3_	GABA_3_1_GABA_3_	0	0	0	6	GABA_1	astyanax	GABA_1_1	1	Tinaja_cave	GABA_1_astyanax	GABA_1_1_astyanax
TFM1_AACACGTCAGACACTT-1	TFM1	592	378	male	7	2	Glut_2	Glut_2_2	2	astyanax_cave	6	Glut_1	Glut_2_astyanax_cave	Glut_2_2_astyanax_cave	Glut_2_	Glut_2_2_Glut_2_	0	1	3	2	Glut_5	astyanax	Glut_5_1	1	Tinaja_cave	Glut_5_astyanax	Glut_5_1_astyanax
TFM1_AACACGTCATGTCGAT-1	TFM1	334	224	male	2	3	GABA_Prdx1_1	GABA_Prdx1_1_0	0	astyanax_cave	2	GABA_Prdx1_1	GABA_Prdx1_1_astyanax_cave	GABA_Prdx1_1_0_astyanax_cave	GABA_Prdx1_1_	GABA_Prdx1_1_0_GABA_Prdx1_1_	3	4	4	3	Prdx1_Positive	astyanax	Prdx1_Positive_0	0	Tinaja_cave	Prdx1_Positive_astyanax	Prdx1_Positive_0_astyanax
TFM1_AACACGTCATTCCTGC-1	TFM1	658	423	male	17	0	GABA_3	GABA_3_0	0	astyanax_cave	18	Glut_4	GABA_3_astyanax_cave	GABA_3_0_astyanax_cave	GABA_3_	GABA_3_0_GABA_3_	0	0	0	0	GABA_1	astyanax	GABA_1_1	1	Tinaja_cave	GABA_1_astyanax	GABA_1_1_astyanax
TFM1_AACACGTGTCAAGCGA-1	TFM1	337	290	male	8	1	Glut_3	Glut_3_0	0	astyanax_cave	7	Glut_2	Glut_3_astyanax_cave	Glut_3_0_astyanax_cave	Glut_3_	Glut_3_0_Glut_3_	1	2	1	1	Glut_2	astyanax	Glut_2_1	1	Tinaja_cave	Glut_2_astyanax	Glut_2_1_astyanax
TFM1_AACACGTGTTCCACTC-1	TFM1	665	365	male	26	4	Progenitors_2	Progenitors_2_0	0	astyanax_cave	27	Progenitors_2	Progenitors_2_astyanax_cave	Progenitors_2_0_astyanax_cave	Progenitors_2_	Progenitors_2_0_Progenitors_2_	2	3	2	4	Progenitors	astyanax	Progenitors_0	0	Tinaja_cave	Progenitors_astyanax	Progenitors_0_astyanax
TFM1_AACACGTTCATTGCGA-1	TFM1	972	661	male	0	0	Glut_0	Glut_0_1	1	astyanax_cave	0	Glut_0	Glut_0_astyanax_cave	Glut_0_1_astyanax_cave	Glut_0_	Glut_0_1_Glut_0_	0	0	0	0	GABA_0	astyanax	GABA_0_0	0	Tinaja_cave	GABA_0_astyanax	GABA_0_0_astyanax
TFM1_AACCATGAGAAACGCC-1	TFM1	1568	914	male	15	0	GABA_1	GABA_1_2	2	astyanax_cave	16	GABA_2	GABA_1_astyanax_cave	GABA_1_2_astyanax_cave	GABA_1_	GABA_1_2_GABA_1_	0	0	0	0	Glut_0	astyanax	Glut_0_7	7	Tinaja_cave	Glut_0_astyanax	Glut_0_7_astyanax
TFM1_AACCATGAGATGTTAG-1	TFM1	1453	814	male	11	7	Glut_4	Glut_4_1	1	astyanax_cave	12	Glut_3	Glut_4_astyanax_cave	Glut_4_1_astyanax_cave	Glut_4_	Glut_4_1_Glut_4_	6	1	6	7	GABA_1	astyanax	GABA_1_3	3	Tinaja_cave	GABA_1_astyanax	GABA_1_3_astyanax
TFM1_AACCATGCACAGGAGT-1	TFM1	1222	736	male	11	7	Glut_4	Glut_4_0	0	astyanax_cave	12	Glut_3	Glut_4_astyanax_cave	Glut_4_0_astyanax_cave	Glut_4_	Glut_4_0_Glut_4_	6	1	6	7	Glut_1	astyanax	Glut_1_3	3	Tinaja_cave	Glut_1_astyanax	Glut_1_3_astyanax
TFM1_AACCATGCACCCTATC-1	TFM1	833	575	male	11	7	Glut_4	Glut_4_0	0	astyanax_cave	12	Glut_3	Glut_4_astyanax_cave	Glut_4_0_astyanax_cave	Glut_4_	Glut_4_0_Glut_4_	6	1	6	7	Glut_1	astyanax	Glut_1_2	2	Tinaja_cave	Glut_1_astyanax	Glut_1_2_astyanax
TFM1_AACCATGCACCGCTAG-1	TFM1	499	306	male	3	4	Progenitors_1	Progenitors_1_2	2	astyanax_cave	3	Progenitors_1	Progenitors_1_astyanax_cave	Progenitors_1_2_astyanax_cave	Progenitors_1_	Progenitors_1_2_Progenitors_1_	2	3	2	4	Progenitors	astyanax	Progenitors_0	0	Tinaja_cave	Progenitors_astyanax	Progenitors_0_astyanax
TFM1_AACCATGCACTATCTT-1	TFM1	792	583	male	7	1	Glut_2	Glut_2_3	3	astyanax_cave	6	Glut_1	Glut_2_astyanax_cave	Glut_2_3_astyanax_cave	Glut_2_	Glut_2_3_Glut_2_	0	2	1	1	Glut_3	astyanax	Glut_3_0	0	Tinaja_cave	Glut_3_astyanax	Glut_3_0_astyanax
TFM1_AACCATGCAGCCTGTG-1	TFM1	765	494	male	0	0	Glut_0	Glut_0_1	1	astyanax_cave	0	Glut_0	Glut_0_astyanax_cave	Glut_0_1_astyanax_cave	Glut_0_	Glut_0_1_Glut_0_	0	0	0	0	GABA_0	astyanax	GABA_0_0	0	Tinaja_cave	GABA_0_astyanax	GABA_0_0_astyanax
TFM1_AACCATGCATATACCG-1	TFM1	564	335	male	12	13	Oligodendrocytes_1	Oligodendrocytes_1_2	2	astyanax_cave	11	Oligodendrocytes_1	Oligodendrocytes_1_astyanax_cave	Oligodendrocytes_1_2_astyanax_cave	Oligodendrocytes_1_	Oligodendrocytes_1_2_Oligodendrocytes_1_	8	11	12	13	Oligodendrocytes	astyanax	Oligodendrocytes_2	2	Tinaja_cave	Oligodendrocytes_astyanax	Oligodendrocytes_2_astyanax
TFM1_AACCATGCATTCTTAC-1	TFM1	695	520	male	16	8	GABA_2	GABA_2_0	0	astyanax_cave	17	GABA_3	GABA_2_astyanax_cave	GABA_2_0_astyanax_cave	GABA_2_	GABA_2_0_GABA_2_	0	6	8	8	GABA_2	astyanax	GABA_2_1	1	Tinaja_cave	GABA_2_astyanax	GABA_2_1_astyanax
TFM1_AACCATGGTGCGAAAC-1	TFM1	412	258	male	2	6	GABA_Prdx1_1	GABA_Prdx1_1_0	0	astyanax_cave	2	GABA_Prdx1_1	GABA_Prdx1_1_astyanax_cave	GABA_Prdx1_1_0_astyanax_cave	GABA_Prdx1_1_	GABA_Prdx1_1_0_GABA_Prdx1_1_	0	0	0	6	GABA_1	astyanax	GABA_1_0	0	Tinaja_cave	GABA_1_astyanax	GABA_1_0_astyanax
TFM1_AACCATGGTTGTGGAG-1	TFM1	904	633	male	0	0	Glut_0	Glut_0_1	1	astyanax_cave	0	Glut_0	Glut_0_astyanax_cave	Glut_0_1_astyanax_cave	Glut_0_	Glut_0_1_Glut_0_	0	0	0	0	GABA_0	astyanax	GABA_0_0	0	Tinaja_cave	GABA_0_astyanax	GABA_0_0_astyanax
TFM1_AACCATGTCACCGTAA-1	TFM1	468	370	male	17	0	GABA_3	GABA_3_0	0	astyanax_cave	18	Glut_4	GABA_3_astyanax_cave	GABA_3_0_astyanax_cave	GABA_3_	GABA_3_0_GABA_3_	0	0	0	0	GABA_1	astyanax	GABA_1_1	1	Tinaja_cave	GABA_1_astyanax	GABA_1_1_astyanax
TFM1_AACCATGTCCACTGGG-1	TFM1	697	435	male	5	5	Tcells	Tcells_4	4	astyanax_cave	5	Tcells	Tcells_astyanax_cave	Tcells_4_astyanax_cave	Tcells_	Tcells_4_Tcells_	5	5	5	5	Leucocytes	astyanax	Leucocytes_7	7	Tinaja_cave	Leucocytes_astyanax	Leucocytes_7_astyanax
TFM1_AACCATGTCTTTACGT-1	TFM1	861	557	male	32	0	GABA_9	GABA_9_0	0	astyanax_cave	33	Otpa/b_3	GABA_9_astyanax_cave	GABA_9_0_astyanax_cave	GABA_9_	GABA_9_0_GABA_9_	0	0	0	0	GABA_1	astyanax	GABA_1_0	0	Tinaja_cave	GABA_1_astyanax	GABA_1_0_astyanax
TFM1_AACCGCGAGGAGCGAG-1	TFM1	466	334	male	16	8	GABA_2	GABA_2_0	0	astyanax_cave	17	GABA_3	GABA_2_astyanax_cave	GABA_2_0_astyanax_cave	GABA_2_	GABA_2_0_GABA_2_	0	6	8	8	GABA_2	astyanax	GABA_2_1	1	Tinaja_cave	GABA_2_astyanax	GABA_2_1_astyanax
TFM1_AACCGCGCACATGTGT-1	TFM1	1400	812	male	13	1	Galanin	Galanin_0	0	astyanax_cave	15	Galanin	Galanin_astyanax_cave	Galanin_0_astyanax_cave	Galanin_	Galanin_0_Galanin_	1	2	1	1	Glut_4	astyanax	Glut_4_0	0	Tinaja_cave	Glut_4_astyanax	Glut_4_0_astyanax
TFM1_AACCGCGCACGACTCG-1	TFM1	1149	486	male	3	4	Progenitors_1	Progenitors_1_9	9	astyanax_cave	3	Progenitors_1	Progenitors_1_astyanax_cave	Progenitors_1_9_astyanax_cave	Progenitors_1_	Progenitors_1_9_Progenitors_1_	2	3	2	4	Progenitors	astyanax	Progenitors_1	1	Tinaja_cave	Progenitors_astyanax	Progenitors_1_astyanax
TFM1_AACCGCGCACTATCTT-1	TFM1	1226	757	male	6	14	Glut_1	Glut_1_4	4	astyanax_cave	13	GABA_1	Glut_1_astyanax_cave	Glut_1_4_astyanax_cave	Glut_1_	Glut_1_4_Glut_1_	9	12	14	14	GABA_3	astyanax	GABA_3_1	1	Tinaja_cave	GABA_3_astyanax	GABA_3_1_astyanax
TFM1_AACCGCGCATTGTGCA-1	TFM1	685	476	male	21	0	GABA_4	GABA_4_1	1	astyanax_cave	9	GABA_4	GABA_4_astyanax_cave	GABA_4_1_astyanax_cave	GABA_4_	GABA_4_1_GABA_4_	0	0	0	0	GABA_2	astyanax	GABA_2_0	0	Tinaja_cave	GABA_2_astyanax	GABA_2_0_astyanax
TFM1_AACCGCGGTCATCCCT-1	TFM1	510	357	male	2	3	GABA_Prdx1_1	GABA_Prdx1_1_0	0	astyanax_cave	2	GABA_Prdx1_1	GABA_Prdx1_1_astyanax_cave	GABA_Prdx1_1_0_astyanax_cave	GABA_Prdx1_1_	GABA_Prdx1_1_0_GABA_Prdx1_1_	3	4	4	3	Prdx1_Positive	astyanax	Prdx1_Positive_0	0	Tinaja_cave	Prdx1_Positive_astyanax	Prdx1_Positive_0_astyanax
TFM1_AACCGCGGTCTCTCGT-1	TFM1	1120	696	male	0	0	Glut_0	Glut_0_0	0	astyanax_cave	0	Glut_0	Glut_0_astyanax_cave	Glut_0_0_astyanax_cave	Glut_0_	Glut_0_0_Glut_0_	0	0	0	0	GABA_0	astyanax	GABA_0_2	2	Tinaja_cave	GABA_0_astyanax	GABA_0_2_astyanax
TFM1_AACCGCGTCATGGTCA-1	TFM1	598	332	male	27	5	Mast_cells	Mast_cells_0	0	astyanax_cave	28	Mast_cells	Mast_cells_astyanax_cave	Mast_cells_0_astyanax_cave	Mast_cells_	Mast_cells_0_Mast_cells_	5	5	5	5	Leucocytes	astyanax	Leucocytes_3	3	Tinaja_cave	Leucocytes_astyanax	Leucocytes_3_astyanax
TFM1_AACCGCGTCGATGAGG-1	TFM1	1793	1059	male	7	24	Glut_2	Glut_2_7	7	astyanax_cave	6	Glut_1	Glut_2_astyanax_cave	Glut_2_7_astyanax_cave	Glut_2_	Glut_2_7_Glut_2_	12	16	17	24	GABA_4	astyanax	GABA_4_3	3	Tinaja_cave	GABA_4_astyanax	GABA_4_3_astyanax
TFM1_AACCGCGTCTGCGGCA-1	TFM1	462	331	male	2	3	GABA_Prdx1_1	GABA_Prdx1_1_2	2	astyanax_cave	2	GABA_Prdx1_1	GABA_Prdx1_1_astyanax_cave	GABA_Prdx1_1_2_astyanax_cave	GABA_Prdx1_1_	GABA_Prdx1_1_2_GABA_Prdx1_1_	3	4	4	3	Prdx1_Positive	astyanax	Prdx1_Positive_0	0	Tinaja_cave	Prdx1_Positive_astyanax	Prdx1_Positive_0_astyanax
TFM1_AACGTTGAGACTACAA-1	TFM1	391	246	male	2	0	GABA_Prdx1_1	GABA_Prdx1_1_0	0	astyanax_cave	2	GABA_Prdx1_1	GABA_Prdx1_1_astyanax_cave	GABA_Prdx1_1_0_astyanax_cave	GABA_Prdx1_1_	GABA_Prdx1_1_0_GABA_Prdx1_1_	0	0	0	0	Glut_7	astyanax	Glut_7_0	0	Tinaja_cave	Glut_7_astyanax	Glut_7_0_astyanax
TFM1_AACGTTGAGAGTACCG-1	TFM1	539	417	male	13	0	Galanin	Galanin_0	0	astyanax_cave	15	Galanin	Galanin_astyanax_cave	Galanin_0_astyanax_cave	Galanin_	Galanin_0_Galanin_	0	0	0	0	GABA_0	astyanax	GABA_0_0	0	Tinaja_cave	GABA_0_astyanax	GABA_0_0_astyanax
TFM1_AACGTTGAGCATCATC-1	TFM1	434	278	male	2	3	GABA_Prdx1_1	GABA_Prdx1_1_0	0	astyanax_cave	2	GABA_Prdx1_1	GABA_Prdx1_1_astyanax_cave	GABA_Prdx1_1_0_astyanax_cave	GABA_Prdx1_1_	GABA_Prdx1_1_0_GABA_Prdx1_1_	3	4	4	3	Prdx1_Positive	astyanax	Prdx1_Positive_1	1	Tinaja_cave	Prdx1_Positive_astyanax	Prdx1_Positive_1_astyanax
TFM1_AACGTTGAGCTAGTGG-1	TFM1	1546	793	male	0	17	Glut_0	Glut_0_6	6	astyanax_cave	0	Glut_0	Glut_0_astyanax_cave	Glut_0_6_astyanax_cave	Glut_0_	Glut_0_6_Glut_0_	7	15	7	17	GABA_1	astyanax	GABA_1_0	0	Tinaja_cave	GABA_1_astyanax	GABA_1_0_astyanax
TFM1_AACGTTGAGTCCCACG-1	TFM1	534	382	male	7	0	Glut_2	Glut_2_1	1	astyanax_cave	16	Glut_1	Glut_2_astyanax_cave	Glut_2_1_astyanax_cave	Glut_2_	Glut_2_1_Glut_2_	0	1	0	0	Glut_0	astyanax	Glut_0_4	4	Tinaja_cave	Glut_0_astyanax	Glut_0_4_astyanax
TFM1_AACGTTGCAAACTGCT-1	TFM1	2523	1313	male	7	10	Glut_2	Glut_2_6	6	astyanax_cave	6	Glut_1	Glut_2_astyanax_cave	Glut_2_6_astyanax_cave	Glut_2_	Glut_2_6_Glut_2_	7	8	10	10	Glut_0	astyanax	Glut_0_0	0	Tinaja_cave	Glut_0_astyanax	Glut_0_0_astyanax
TFM1_AACGTTGGTAAGAGGA-1	TFM1	899	560	male	26	19	Progenitors_2	Progenitors_2_1	1	astyanax_cave	27	Progenitors_2	Progenitors_2_astyanax_cave	Progenitors_2_1_astyanax_cave	Progenitors_2_	Progenitors_2_1_Progenitors_2_	2	3	19	19	Progenitors	astyanax	Progenitors_13	13	Tinaja_cave	Progenitors_astyanax	Progenitors_13_astyanax
TFM1_AACGTTGGTCGCCATG-1	TFM1	1362	619	male	3	4	Progenitors_1	Progenitors_1_6	6	astyanax_cave	3	Progenitors_1	Progenitors_1_astyanax_cave	Progenitors_1_6_astyanax_cave	Progenitors_1_	Progenitors_1_6_Progenitors_1_	2	3	2	4	Progenitors	astyanax	Progenitors_3	3	Tinaja_cave	Progenitors_astyanax	Progenitors_3_astyanax
TFM1_AACGTTGGTGTGACGA-1	TFM1	1833	979	male	0	0	Glut_0	Glut_0_4	4	astyanax_cave	0	Glut_0	Glut_0_astyanax_cave	Glut_0_4_astyanax_cave	Glut_0_	Glut_0_4_Glut_0_	0	0	0	0	GABA_0	astyanax	GABA_0_0	0	Tinaja_cave	GABA_0_astyanax	GABA_0_0_astyanax
TFM1_AACGTTGGTTACGGAG-1	TFM1	617	325	male	18	0	Erythrocytes	Erythrocytes_0	0	astyanax_cave	20	Erythrocytes	Erythrocytes_astyanax_cave	Erythrocytes_0_astyanax_cave	Erythrocytes_	Erythrocytes_0_Erythrocytes_	0	0	0	0	Glut_1	astyanax	Glut_1_2	2	Tinaja_cave	Glut_1_astyanax	Glut_1_2_astyanax
TFM1_AACGTTGTCCAGAAGG-1	TFM1	1090	742	male	7	11	Glut_2	Glut_2_0	0	astyanax_cave	6	Glut_1	Glut_2_astyanax_cave	Glut_2_0_astyanax_cave	Glut_2_	Glut_2_0_Glut_2_	0	9	7	11	Glut_0	astyanax	Glut_0_5	5	Tinaja_cave	Glut_0_astyanax	Glut_0_5_astyanax
TFM1_AACGTTGTCGCCAAAT-1	TFM1	1191	678	male	13	6	Galanin	Galanin_2	2	astyanax_cave	15	Galanin	Galanin_astyanax_cave	Galanin_2_astyanax_cave	Galanin_	Galanin_2_Galanin_	0	0	13	6	GABA_1	astyanax	GABA_1_3	3	Tinaja_cave	GABA_1_astyanax	GABA_1_3_astyanax
TFM1_AACGTTGTCTACTTAC-1	TFM1	909	461	male	3	4	Progenitors_1	Progenitors_1_0	0	astyanax_cave	3	Progenitors_1	Progenitors_1_astyanax_cave	Progenitors_1_0_astyanax_cave	Progenitors_1_	Progenitors_1_0_Progenitors_1_	2	3	2	4	Progenitors	astyanax	Progenitors_1	1	Tinaja_cave	Progenitors_astyanax	Progenitors_1_astyanax
TFM1_AACTCAGAGAGGGCTT-1	TFM1	642	506	male	1	2	GABA_0	GABA_0_0	0	astyanax_cave	1	GABA_0	GABA_0_astyanax_cave	GABA_0_0_astyanax_cave	GABA_0_	GABA_0_0_GABA_0_	0	1	3	2	Glut_3	astyanax	Glut_3_0	0	Tinaja_cave	Glut_3_astyanax	Glut_3_0_astyanax
TFM1_AACTCAGAGCCCAACC-1	TFM1	656	440	male	13	6	Galanin	Galanin_2	2	astyanax_cave	15	Galanin	Galanin_astyanax_cave	Galanin_2_astyanax_cave	Galanin_	Galanin_2_Galanin_	0	0	13	6	GABA_1	astyanax	GABA_1_3	3	Tinaja_cave	GABA_1_astyanax	GABA_1_3_astyanax
TFM1_AACTCAGAGGGTTTCT-1	TFM1	1391	629	male	3	4	Progenitors_1	Progenitors_1_0	0	astyanax_cave	3	Progenitors_1	Progenitors_1_astyanax_cave	Progenitors_1_0_astyanax_cave	Progenitors_1_	Progenitors_1_0_Progenitors_1_	2	3	2	4	Progenitors	astyanax	Progenitors_0	0	Tinaja_cave	Progenitors_astyanax	Progenitors_0_astyanax
TFM1_AACTCAGAGGTGGGTT-1	TFM1	659	515	male	8	1	Glut_3	Glut_3_0	0	astyanax_cave	7	Glut_2	Glut_3_astyanax_cave	Glut_3_0_astyanax_cave	Glut_3_	Glut_3_0_Glut_3_	1	2	1	1	Glut_4	astyanax	Glut_4_2	2	Tinaja_cave	Glut_4_astyanax	Glut_4_2_astyanax
TFM1_AACTCAGAGTCGAGTG-1	TFM1	1015	576	male	26	19	Progenitors_2	Progenitors_2_1	1	astyanax_cave	27	Progenitors_2	Progenitors_2_astyanax_cave	Progenitors_2_1_astyanax_cave	Progenitors_2_	Progenitors_2_1_Progenitors_2_	2	3	19	19	Progenitors	astyanax	Progenitors_13	13	Tinaja_cave	Progenitors_astyanax	Progenitors_13_astyanax
TFM1_AACTCAGGTAAGGGAA-1	TFM1	768	568	male	21	8	GABA_4	GABA_4_0	0	astyanax_cave	9	GABA_4	GABA_4_astyanax_cave	GABA_4_0_astyanax_cave	GABA_4_	GABA_4_0_GABA_4_	0	6	8	8	GABA_2	astyanax	GABA_2_1	1	Tinaja_cave	GABA_2_astyanax	GABA_2_1_astyanax
TFM1_AACTCAGGTGCTTCTC-1	TFM1	459	267	male	3	4	Progenitors_1	Progenitors_1_0	0	astyanax_cave	3	Progenitors_1	Progenitors_1_astyanax_cave	Progenitors_1_0_astyanax_cave	Progenitors_1_	Progenitors_1_0_Progenitors_1_	2	3	2	4	Progenitors	astyanax	Progenitors_2	2	Tinaja_cave	Progenitors_astyanax	Progenitors_2_astyanax
TFM1_AACTCCCAGAATGTGT-1	TFM1	784	573	male	7	10	Glut_2	Glut_2_1	1	astyanax_cave	6	Glut_1	Glut_2_astyanax_cave	Glut_2_1_astyanax_cave	Glut_2_	Glut_2_1_Glut_2_	7	8	10	10	GABA_1	astyanax	GABA_1_0	0	Tinaja_cave	GABA_1_astyanax	GABA_1_0_astyanax
TFM1_AACTCCCAGCGAGAAA-1	TFM1	325	239	male	1	2	GABA_0	GABA_0_4	4	astyanax_cave	1	GABA_0	GABA_0_astyanax_cave	GABA_0_4_astyanax_cave	GABA_0_	GABA_0_4_GABA_0_	0	1	3	2	Glut_5	astyanax	Glut_5_1	1	Tinaja_cave	Glut_5_astyanax	Glut_5_1_astyanax
TFM1_AACTCCCAGCTAACTC-1	TFM1	805	477	male	3	4	Progenitors_1	Progenitors_1_0	0	astyanax_cave	3	Progenitors_1	Progenitors_1_astyanax_cave	Progenitors_1_0_astyanax_cave	Progenitors_1_	Progenitors_1_0_Progenitors_1_	2	3	2	4	Progenitors	astyanax	Progenitors_0	0	Tinaja_cave	Progenitors_astyanax	Progenitors_0_astyanax
TFM1_AACTCCCAGGTTCCTA-1	TFM1	501	264	male	3	4	Progenitors_1	Progenitors_1_0	0	astyanax_cave	3	Progenitors_1	Progenitors_1_astyanax_cave	Progenitors_1_0_astyanax_cave	Progenitors_1_	Progenitors_1_0_Progenitors_1_	2	3	2	4	Progenitors	astyanax	Progenitors_0	0	Tinaja_cave	Progenitors_astyanax	Progenitors_0_astyanax
TFM1_AACTCCCAGTAGCCGA-1	TFM1	471	370	male	1	6	GABA_0	GABA_0_2	2	astyanax_cave	1	GABA_0	GABA_0_astyanax_cave	GABA_0_2_astyanax_cave	GABA_0_	GABA_0_2_GABA_0_	0	0	0	6	GABA_2	astyanax	GABA_2_2	2	Tinaja_cave	GABA_2_astyanax	GABA_2_2_astyanax
TFM1_AACTCCCAGTCCCACG-1	TFM1	385	264	male	2	0	GABA_Prdx1_1	GABA_Prdx1_1_0	0	astyanax_cave	2	GABA_Prdx1_1	GABA_Prdx1_1_astyanax_cave	GABA_Prdx1_1_0_astyanax_cave	GABA_Prdx1_1_	GABA_Prdx1_1_0_GABA_Prdx1_1_	0	0	0	0	Glut_7	astyanax	Glut_7_1	1	Tinaja_cave	Glut_7_astyanax	Glut_7_1_astyanax
TFM1_AACTCCCAGTCTCCTC-1	TFM1	1188	704	male	0	0	Glut_0	Glut_0_1	1	astyanax_cave	0	Glut_0	Glut_0_astyanax_cave	Glut_0_1_astyanax_cave	Glut_0_	Glut_0_1_Glut_0_	0	0	0	0	GABA_0	astyanax	GABA_0_0	0	Tinaja_cave	GABA_0_astyanax	GABA_0_0_astyanax
TFM1_AACTCCCAGTGTTAGA-1	TFM1	761	486	male	20	25	Otpa/b_2	Otpa/b_2_0	0	astyanax_cave	22	Otpa/b_2	Otpa/b_2_astyanax_cave	Otpa/b_2_0_astyanax_cave	Otpa/b_2_	Otpa/b_2_0_Otpa/b_2_	12	16	17	25	GABA_4	astyanax	GABA_4_0	0	Tinaja_cave	GABA_4_astyanax	GABA_4_0_astyanax
TFM1_AACTCCCCAACGCACC-1	TFM1	447	381	male	1	2	GABA_0	GABA_0_2	2	astyanax_cave	1	GABA_0	GABA_0_astyanax_cave	GABA_0_2_astyanax_cave	GABA_0_	GABA_0_2_GABA_0_	0	1	3	2	GABA_2	astyanax	GABA_2_4	4	Tinaja_cave	GABA_2_astyanax	GABA_2_4_astyanax
TFM1_AACTCCCCAGATTGCT-1	TFM1	418	321	male	25	3	GABA_7	GABA_7_1	1	astyanax_cave	26	GABA_6	GABA_7_astyanax_cave	GABA_7_1_astyanax_cave	GABA_7_	GABA_7_1_GABA_7_	3	4	4	3	Prdx1_Positive	astyanax	Prdx1_Positive_0	0	Tinaja_cave	Prdx1_Positive_astyanax	Prdx1_Positive_0_astyanax
TFM1_AACTCCCGTGGTAACG-1	TFM1	4414	1265	male	3	4	Progenitors_1	Progenitors_1_0	0	astyanax_cave	3	Progenitors_1	Progenitors_1_astyanax_cave	Progenitors_1_0_astyanax_cave	Progenitors_1_	Progenitors_1_0_Progenitors_1_	2	3	2	4	Progenitors	astyanax	Progenitors_0	0	Tinaja_cave	Progenitors_astyanax	Progenitors_0_astyanax
TFM1_AACTCCCGTTAAGAAC-1	TFM1	1210	715	male	15	0	GABA_1	GABA_1_1	1	astyanax_cave	16	GABA_2	GABA_1_astyanax_cave	GABA_1_1_astyanax_cave	GABA_1_	GABA_1_1_GABA_1_	0	0	0	0	Glut_0	astyanax	Glut_0_7	7	Tinaja_cave	Glut_0_astyanax	Glut_0_7_astyanax
TFM1_AACTCCCTCGTTTATC-1	TFM1	932	626	male	16	8	GABA_2	GABA_2_0	0	astyanax_cave	17	GABA_3	GABA_2_astyanax_cave	GABA_2_0_astyanax_cave	GABA_2_	GABA_2_0_GABA_2_	0	6	8	8	GABA_2	astyanax	GABA_2_1	1	Tinaja_cave	GABA_2_astyanax	GABA_2_1_astyanax
TFM1_AACTCCCTCTAGCACA-1	TFM1	964	502	male	3	4	Progenitors_1	Progenitors_1_7	7	astyanax_cave	3	Progenitors_1	Progenitors_1_astyanax_cave	Progenitors_1_7_astyanax_cave	Progenitors_1_	Progenitors_1_7_Progenitors_1_	2	3	2	4	Progenitors	astyanax	Progenitors_4	4	Tinaja_cave	Progenitors_astyanax	Progenitors_4_astyanax
TFM1_AACTCCCTCTCTAGGA-1	TFM1	632	313	male	3	4	Progenitors_1	Progenitors_1_0	0	astyanax_cave	3	Progenitors_1	Progenitors_1_astyanax_cave	Progenitors_1_0_astyanax_cave	Progenitors_1_	Progenitors_1_0_Progenitors_1_	2	3	2	4	Progenitors	astyanax	Progenitors_0	0	Tinaja_cave	Progenitors_astyanax	Progenitors_0_astyanax
TFM1_AACTCTTAGACTAGAT-1	TFM1	1637	888	male	14	0	Otpa/b_1	Otpa/b_1_3	3	astyanax_cave	14	Otpa/b_1	Otpa/b_1_astyanax_cave	Otpa/b_1_3_astyanax_cave	Otpa/b_1_	Otpa/b_1_3_Otpa/b_1_	0	0	0	0	GABA_1	astyanax	GABA_1_0	0	Tinaja_cave	GABA_1_astyanax	GABA_1_0_astyanax
TFM1_AACTCTTAGATATACG-1	TFM1	1135	491	male	29	20	Lymphatic	Lymphatic_0	0	astyanax_cave	30	Lymphatic	Lymphatic_astyanax_cave	Lymphatic_0_astyanax_cave	Lymphatic_	Lymphatic_0_Lymphatic_	15	19	20	20	Lymphatic	astyanax	Lymphatic_0	0	Tinaja_cave	Lymphatic_astyanax	Lymphatic_0_astyanax
TFM1_AACTCTTAGGGAGTAA-1	TFM1	2046	1170	male	6	1	Glut_1	Glut_1_0	0	astyanax_cave	19	GABA_1	Glut_1_astyanax_cave	Glut_1_0_astyanax_cave	Glut_1_	Glut_1_0_Glut_1_	1	2	1	1	Glut_4	astyanax	Glut_4_0	0	Tinaja_cave	Glut_4_astyanax	Glut_4_0_astyanax
TFM1_AACTCTTCACCAGTTA-1	TFM1	1051	629	male	6	14	Glut_1	Glut_1_4	4	astyanax_cave	13	GABA_1	Glut_1_astyanax_cave	Glut_1_4_astyanax_cave	Glut_1_	Glut_1_4_Glut_1_	9	12	14	14	GABA_3	astyanax	GABA_3_4	4	Tinaja_cave	GABA_3_astyanax	GABA_3_4_astyanax
TFM1_AACTCTTCAGTCACTA-1	TFM1	650	420	male	0	0	Glut_0	Glut_0_5	5	astyanax_cave	0	Glut_0	Glut_0_astyanax_cave	Glut_0_5_astyanax_cave	Glut_0_	Glut_0_5_Glut_0_	0	0	0	0	GABA_1	astyanax	GABA_1_0	0	Tinaja_cave	GABA_1_astyanax	GABA_1_0_astyanax
TFM1_AACTCTTGTAGCAAAT-1	TFM1	422	316	male	0	0	Glut_0	Glut_0_2	2	astyanax_cave	0	Glut_0	Glut_0_astyanax_cave	Glut_0_2_astyanax_cave	Glut_0_	Glut_0_2_Glut_0_	0	0	0	0	GABA_1	astyanax	GABA_1_0	0	Tinaja_cave	GABA_1_astyanax	GABA_1_0_astyanax
TFM1_AACTCTTGTCTTGATG-1	TFM1	717	389	male	4	9	Microglia	Microglia_1	1	astyanax_cave	4	Microglia	Microglia_astyanax_cave	Microglia_1_astyanax_cave	Microglia_	Microglia_1_Microglia_	4	7	9	9	Microglia	astyanax	Microglia_1	1	Tinaja_cave	Microglia_astyanax	Microglia_1_astyanax
TFM1_AACTCTTTCCTTGACC-1	TFM1	512	394	male	2	6	GABA_Prdx1_1	GABA_Prdx1_1_0	0	astyanax_cave	2	GABA_Prdx1_1	GABA_Prdx1_1_astyanax_cave	GABA_Prdx1_1_0_astyanax_cave	GABA_Prdx1_1_	GABA_Prdx1_1_0_GABA_Prdx1_1_	0	0	0	6	Glut_7	astyanax	Glut_7_0	0	Tinaja_cave	Glut_7_astyanax	Glut_7_0_astyanax
TFM1_AACTGGTAGATGCCTT-1	TFM1	624	415	male	19	19	Ciliated/Ventricular	Ciliated/Ventricular_1	1	astyanax_cave	21	Ciliated/Ventricular	Ciliated/Ventricular_astyanax_cave	Ciliated/Ventricular_1_astyanax_cave	Ciliated/Ventricular_	Ciliated/Ventricular_1_Ciliated/Ventricular_	13	18	19	19	Cilliated	astyanax	Cilliated_0	0	Tinaja_cave	Cilliated_astyanax	Cilliated_0_astyanax
TFM1_AACTGGTAGCGCTCCA-1	TFM1	1072	760	male	0	0	Glut_0	Glut_0_1	1	astyanax_cave	0	Glut_0	Glut_0_astyanax_cave	Glut_0_1_astyanax_cave	Glut_0_	Glut_0_1_Glut_0_	0	0	0	0	GABA_0	astyanax	GABA_0_0	0	Tinaja_cave	GABA_0_astyanax	GABA_0_0_astyanax
TFM1_AACTGGTAGCTGAACG-1	TFM1	808	550	male	7	11	Glut_2	Glut_2_0	0	astyanax_cave	6	Glut_1	Glut_2_astyanax_cave	Glut_2_0_astyanax_cave	Glut_2_	Glut_2_0_Glut_2_	0	9	7	11	Glut_0	astyanax	Glut_0_3	3	Tinaja_cave	Glut_0_astyanax	Glut_0_3_astyanax
TFM1_AACTGGTAGGGAAACA-1	TFM1	880	602	male	11	7	Glut_4	Glut_4_0	0	astyanax_cave	12	Glut_3	Glut_4_astyanax_cave	Glut_4_0_astyanax_cave	Glut_4_	Glut_4_0_Glut_4_	6	1	6	7	Glut_1	astyanax	Glut_1_0	0	Tinaja_cave	Glut_1_astyanax	Glut_1_0_astyanax
TFM1_AACTGGTAGTGTACGG-1	TFM1	937	464	male	5	0	Tcells	Tcells_4	4	astyanax_cave	5	Tcells	Tcells_astyanax_cave	Tcells_4_astyanax_cave	Tcells_	Tcells_4_Tcells_	0	0	0	0	Glut_5	astyanax	Glut_5_4	4	Tinaja_cave	Glut_5_astyanax	Glut_5_4_astyanax
TFM1_AACTGGTCACAACTGT-1	TFM1	601	398	male	19	19	Ciliated/Ventricular	Ciliated/Ventricular_1	1	astyanax_cave	21	Ciliated/Ventricular	Ciliated/Ventricular_astyanax_cave	Ciliated/Ventricular_1_astyanax_cave	Ciliated/Ventricular_	Ciliated/Ventricular_1_Ciliated/Ventricular_	13	18	19	19	Cilliated	astyanax	Cilliated_2	2	Tinaja_cave	Cilliated_astyanax	Cilliated_2_astyanax
TFM1_AACTGGTCACATTTCT-1	TFM1	548	443	male	1	6	GABA_0	GABA_0_2	2	astyanax_cave	1	GABA_0	GABA_0_astyanax_cave	GABA_0_2_astyanax_cave	GABA_0_	GABA_0_2_GABA_0_	0	0	0	6	GABA_2	astyanax	GABA_2_2	2	Tinaja_cave	GABA_2_astyanax	GABA_2_2_astyanax
TFM1_AACTGGTCACCCATGG-1	TFM1	531	371	male	19	19	Ciliated/Ventricular	Ciliated/Ventricular_1	1	astyanax_cave	21	Ciliated/Ventricular	Ciliated/Ventricular_astyanax_cave	Ciliated/Ventricular_1_astyanax_cave	Ciliated/Ventricular_	Ciliated/Ventricular_1_Ciliated/Ventricular_	13	18	19	19	Cilliated	astyanax	Cilliated_2	2	Tinaja_cave	Cilliated_astyanax	Cilliated_2_astyanax
TFM1_AACTGGTCACCTCGTT-1	TFM1	545	376	male	3	4	Progenitors_1	Progenitors_1_0	0	astyanax_cave	3	Progenitors_1	Progenitors_1_astyanax_cave	Progenitors_1_0_astyanax_cave	Progenitors_1_	Progenitors_1_0_Progenitors_1_	2	3	2	4	Progenitors	astyanax	Progenitors_2	2	Tinaja_cave	Progenitors_astyanax	Progenitors_2_astyanax
TFM1_AACTGGTCACTTACGA-1	TFM1	436	200	male	5	5	Tcells	Tcells_0	0	astyanax_cave	5	Tcells	Tcells_astyanax_cave	Tcells_0_astyanax_cave	Tcells_	Tcells_0_Tcells_	5	5	5	5	Leucocytes	astyanax	Leucocytes_0	0	Tinaja_cave	Leucocytes_astyanax	Leucocytes_0_astyanax
TFM1_AACTGGTCAGATCTGT-1	TFM1	1057	443	male	3	4	Progenitors_1	Progenitors_1_0	0	astyanax_cave	3	Progenitors_1	Progenitors_1_astyanax_cave	Progenitors_1_0_astyanax_cave	Progenitors_1_	Progenitors_1_0_Progenitors_1_	2	3	2	4	Progenitors	astyanax	Progenitors_0	0	Tinaja_cave	Progenitors_astyanax	Progenitors_0_astyanax
TFM1_AACTGGTGTAAGGGAA-1	TFM1	1142	569	male	31	16	Endothelial	Endothelial_1	1	astyanax_cave	32	Endothelial	Endothelial_astyanax_cave	Endothelial_1_astyanax_cave	Endothelial_	Endothelial_1_Endothelial_	11	14	16	16	Endothelial	astyanax	Endothelial_2	2	Tinaja_cave	Endothelial_astyanax	Endothelial_2_astyanax
TFM1_AACTGGTGTCGTTGTA-1	TFM1	2014	956	male	7	2	Glut_2	Glut_2_2	2	astyanax_cave	6	Glut_1	Glut_2_astyanax_cave	Glut_2_2_astyanax_cave	Glut_2_	Glut_2_2_Glut_2_	0	1	3	2	Glut_5	astyanax	Glut_5_3	3	Tinaja_cave	Glut_5_astyanax	Glut_5_3_astyanax
TFM1_AACTGGTTCGGATGTT-1	TFM1	1398	882	male	0	1	Glut_0	Glut_0_1	1	astyanax_cave	0	Glut_0	Glut_0_astyanax_cave	Glut_0_1_astyanax_cave	Glut_0_	Glut_0_1_Glut_0_	0	2	1	1	GABA_0	astyanax	GABA_0_2	2	Tinaja_cave	GABA_0_astyanax	GABA_0_2_astyanax
TFM1_AACTGGTTCTTGAGGT-1	TFM1	1646	1001	male	15	2	GABA_1	GABA_1_0	0	astyanax_cave	16	GABA_2	GABA_1_astyanax_cave	GABA_1_0_astyanax_cave	GABA_1_	GABA_1_0_GABA_1_	0	1	3	2	Glut_1	astyanax	Glut_1_1	1	Tinaja_cave	Glut_1_astyanax	Glut_1_1_astyanax
TFM1_AACTTTCAGGACTGGT-1	TFM1	320	275	male	7	11	Glut_2	Glut_2_1	1	astyanax_cave	6	Glut_1	Glut_2_astyanax_cave	Glut_2_1_astyanax_cave	Glut_2_	Glut_2_1_Glut_2_	0	9	7	11	Glut_0	astyanax	Glut_0_4	4	Tinaja_cave	Glut_0_astyanax	Glut_0_4_astyanax
TFM1_AACTTTCAGTAGGCCA-1	TFM1	631	321	male	9	12	Macrophages	Macrophages_2	2	astyanax_cave	8	Macrophages	Macrophages_astyanax_cave	Macrophages_2_astyanax_cave	Macrophages_	Macrophages_2_Macrophages_	4	10	11	12	Macrophages	astyanax	Macrophages_0	0	Tinaja_cave	Macrophages_astyanax	Macrophages_0_astyanax
TFM1_AACTTTCAGTCCATAC-1	TFM1	325	277	male	1	2	GABA_0	GABA_0_6	6	astyanax_cave	1	GABA_0	GABA_0_astyanax_cave	GABA_0_6_astyanax_cave	GABA_0_	GABA_0_6_GABA_0_	0	1	3	2	Glut_5	astyanax	Glut_5_2	2	Tinaja_cave	Glut_5_astyanax	Glut_5_2_astyanax
TFM1_AACTTTCCACTGTGTA-1	TFM1	348	224	male	0	0	Glut_0	Glut_0_1	1	astyanax_cave	0	Glut_0	Glut_0_astyanax_cave	Glut_0_1_astyanax_cave	Glut_0_	Glut_0_1_Glut_0_	0	0	0	0	GABA_1	astyanax	GABA_1_10	10	Tinaja_cave	GABA_1_astyanax	GABA_1_10_astyanax
TFM1_AACTTTCCAGATCGGA-1	TFM1	977	692	male	8	1	Glut_3	Glut_3_0	0	astyanax_cave	7	Glut_2	Glut_3_astyanax_cave	Glut_3_0_astyanax_cave	Glut_3_	Glut_3_0_Glut_3_	1	2	1	1	Glut_2	astyanax	Glut_2_1	1	Tinaja_cave	Glut_2_astyanax	Glut_2_1_astyanax
TFM1_AACTTTCCATAGACTC-1	TFM1	1296	779	male	5	0	Tcells	Tcells_4	4	astyanax_cave	5	Tcells	Tcells_astyanax_cave	Tcells_4_astyanax_cave	Tcells_	Tcells_4_Tcells_	0	0	0	0	GABA_0	astyanax	GABA_0_0	0	Tinaja_cave	GABA_0_astyanax	GABA_0_0_astyanax
TFM1_AACTTTCCATGTAGTC-1	TFM1	639	413	male	6	21	Glut_1	Glut_1_5	5	astyanax_cave	13	GABA_1	Glut_1_astyanax_cave	Glut_1_5_astyanax_cave	Glut_1_	Glut_1_5_Glut_1_	1	2	21	21	Glut_6	astyanax	Glut_6_1	1	Tinaja_cave	Glut_6_astyanax	Glut_6_1_astyanax
TFM1_AACTTTCGTCACAAGG-1	TFM1	594	381	male	2	3	GABA_Prdx1_1	GABA_Prdx1_1_1	1	astyanax_cave	2	GABA_Prdx1_1	GABA_Prdx1_1_astyanax_cave	GABA_Prdx1_1_1_astyanax_cave	GABA_Prdx1_1_	GABA_Prdx1_1_1_GABA_Prdx1_1_	3	4	4	3	Prdx1_Positive	astyanax	Prdx1_Positive_1	1	Tinaja_cave	Prdx1_Positive_astyanax	Prdx1_Positive_1_astyanax
TFM1_AACTTTCGTGGTGTAG-1	TFM1	1187	638	male	0	0	Glut_0	Glut_0_1	1	astyanax_cave	0	Glut_0	Glut_0_astyanax_cave	Glut_0_1_astyanax_cave	Glut_0_	Glut_0_1_Glut_0_	0	0	0	0	GABA_0	astyanax	GABA_0_1	1	Tinaja_cave	GABA_0_astyanax	GABA_0_1_astyanax
TFM1_AACTTTCTCGGGAGTA-1	TFM1	937	600	male	0	0	Glut_0	Glut_0_1	1	astyanax_cave	0	Glut_0	Glut_0_astyanax_cave	Glut_0_1_astyanax_cave	Glut_0_	Glut_0_1_Glut_0_	0	0	0	0	GABA_1	astyanax	GABA_1_0	0	Tinaja_cave	GABA_1_astyanax	GABA_1_0_astyanax
TFM1_AACTTTCTCTCCGGTT-1	TFM1	1003	709	male	6	1	Glut_1	Glut_1_0	0	astyanax_cave	19	GABA_1	Glut_1_astyanax_cave	Glut_1_0_astyanax_cave	Glut_1_	Glut_1_0_Glut_1_	1	2	1	1	Glut_4	astyanax	Glut_4_0	0	Tinaja_cave	Glut_4_astyanax	Glut_4_0_astyanax
TFM1_AAGACCTAGGCTCAGA-1	TFM1	1016	602	male	0	0	Glut_0	Glut_0_2	2	astyanax_cave	0	Glut_0	Glut_0_astyanax_cave	Glut_0_2_astyanax_cave	Glut_0_	Glut_0_2_Glut_0_	6	1	0	0	GABA_1	astyanax	GABA_1_0	0	Tinaja_cave	GABA_1_astyanax	GABA_1_0_astyanax
TFM1_AAGACCTGTACCTACA-1	TFM1	539	369	male	7	2	Glut_2	Glut_2_2	2	astyanax_cave	6	Glut_1	Glut_2_astyanax_cave	Glut_2_2_astyanax_cave	Glut_2_	Glut_2_2_Glut_2_	0	1	3	2	Glut_5	astyanax	Glut_5_1	1	Tinaja_cave	Glut_5_astyanax	Glut_5_1_astyanax
TFM1_AAGACCTGTAGCTCCG-1	TFM1	382	228	male	9	12	Macrophages	Macrophages_2	2	astyanax_cave	8	Macrophages	Macrophages_astyanax_cave	Macrophages_2_astyanax_cave	Macrophages_	Macrophages_2_Macrophages_	4	10	11	12	Macrophages	astyanax	Macrophages_0	0	Tinaja_cave	Macrophages_astyanax	Macrophages_0_astyanax
TFM1_AAGACCTGTCCATGAT-1	TFM1	359	233	male	3	4	Progenitors_1	Progenitors_1_0	0	astyanax_cave	3	Progenitors_1	Progenitors_1_astyanax_cave	Progenitors_1_0_astyanax_cave	Progenitors_1_	Progenitors_1_0_Progenitors_1_	2	3	2	4	Progenitors	astyanax	Progenitors_0	0	Tinaja_cave	Progenitors_astyanax	Progenitors_0_astyanax
TFM1_AAGACCTTCGGAGGTA-1	TFM1	987	688	male	16	0	GABA_2	GABA_2_1	1	astyanax_cave	17	GABA_3	GABA_2_astyanax_cave	GABA_2_1_astyanax_cave	GABA_2_	GABA_2_1_GABA_2_	0	0	0	0	GABA_0	astyanax	GABA_0_0	0	Tinaja_cave	GABA_0_astyanax	GABA_0_0_astyanax
TFM1_AAGACCTTCTGCGACG-1	TFM1	1223	815	male	17	6	GABA_3	GABA_3_0	0	astyanax_cave	18	Glut_4	GABA_3_astyanax_cave	GABA_3_0_astyanax_cave	GABA_3_	GABA_3_0_GABA_3_	0	0	0	6	Glut_0	astyanax	Glut_0_2	2	Tinaja_cave	Glut_0_astyanax	Glut_0_2_astyanax
TFM1_AAGACCTTCTTATCTG-1	TFM1	357	275	male	2	3	GABA_Prdx1_1	GABA_Prdx1_1_0	0	astyanax_cave	2	GABA_Prdx1_1	GABA_Prdx1_1_astyanax_cave	GABA_Prdx1_1_0_astyanax_cave	GABA_Prdx1_1_	GABA_Prdx1_1_0_GABA_Prdx1_1_	3	4	4	3	Prdx1_Positive	astyanax	Prdx1_Positive_0	0	Tinaja_cave	Prdx1_Positive_astyanax	Prdx1_Positive_0_astyanax
TFM1_AAGCCGCAGAAGATTC-1	TFM1	1867	1088	male	0	0	Glut_0	Glut_0_1	1	astyanax_cave	0	Glut_0	Glut_0_astyanax_cave	Glut_0_1_astyanax_cave	Glut_0_	Glut_0_1_Glut_0_	0	0	0	0	GABA_0	astyanax	GABA_0_0	0	Tinaja_cave	GABA_0_astyanax	GABA_0_0_astyanax
TFM1_AAGCCGCAGCCCAGCT-1	TFM1	448	302	male	19	19	Ciliated/Ventricular	Ciliated/Ventricular_2	2	astyanax_cave	21	Ciliated/Ventricular	Ciliated/Ventricular_astyanax_cave	Ciliated/Ventricular_2_astyanax_cave	Ciliated/Ventricular_	Ciliated/Ventricular_2_Ciliated/Ventricular_	13	18	19	19	Cilliated	astyanax	Cilliated_2	2	Tinaja_cave	Cilliated_astyanax	Cilliated_2_astyanax
TFM1_AAGCCGCGTACTCTCC-1	TFM1	386	303	male	0	0	Glut_0	Glut_0_1	1	astyanax_cave	0	Glut_0	Glut_0_astyanax_cave	Glut_0_1_astyanax_cave	Glut_0_	Glut_0_1_Glut_0_	0	0	0	0	GABA_0	astyanax	GABA_0_0	0	Tinaja_cave	GABA_0_astyanax	GABA_0_0_astyanax
TFM1_AAGCCGCGTGCGATAG-1	TFM1	337	265	male	2	3	GABA_Prdx1_1	GABA_Prdx1_1_5	5	astyanax_cave	2	GABA_Prdx1_1	GABA_Prdx1_1_astyanax_cave	GABA_Prdx1_1_5_astyanax_cave	GABA_Prdx1_1_	GABA_Prdx1_1_5_GABA_Prdx1_1_	3	4	4	3	Prdx1_Positive	astyanax	Prdx1_Positive_4	4	Tinaja_cave	Prdx1_Positive_astyanax	Prdx1_Positive_4_astyanax
TFM1_AAGGAGCAGAAACGAG-1	TFM1	382	268	male	2	3	GABA_Prdx1_1	GABA_Prdx1_1_0	0	astyanax_cave	2	GABA_Prdx1_1	GABA_Prdx1_1_astyanax_cave	GABA_Prdx1_1_0_astyanax_cave	GABA_Prdx1_1_	GABA_Prdx1_1_0_GABA_Prdx1_1_	3	4	4	3	Prdx1_Positive	astyanax	Prdx1_Positive_0	0	Tinaja_cave	Prdx1_Positive_astyanax	Prdx1_Positive_0_astyanax
TFM1_AAGGAGCAGAGTTGGC-1	TFM1	1754	975	male	14	6	Otpa/b_1	Otpa/b_1_4	4	astyanax_cave	14	Otpa/b_1	Otpa/b_1_astyanax_cave	Otpa/b_1_4_astyanax_cave	Otpa/b_1_	Otpa/b_1_4_Otpa/b_1_	0	0	0	6	Glut_0	astyanax	Glut_0_1	1	Tinaja_cave	Glut_0_astyanax	Glut_0_1_astyanax
TFM1_AAGGAGCAGCACCGCT-1	TFM1	4478	1186	male	3	4	Progenitors_1	Progenitors_1_0	0	astyanax_cave	3	Progenitors_1	Progenitors_1_astyanax_cave	Progenitors_1_0_astyanax_cave	Progenitors_1_	Progenitors_1_0_Progenitors_1_	2	3	2	4	Progenitors	astyanax	Progenitors_0	0	Tinaja_cave	Progenitors_astyanax	Progenitors_0_astyanax
TFM1_AAGGAGCAGCTGCGAA-1	TFM1	1163	772	male	0	0	Glut_0	Glut_0_1	1	astyanax_cave	0	Glut_0	Glut_0_astyanax_cave	Glut_0_1_astyanax_cave	Glut_0_	Glut_0_1_Glut_0_	0	0	0	0	GABA_0	astyanax	GABA_0_4	4	Tinaja_cave	GABA_0_astyanax	GABA_0_4_astyanax
TFM1_AAGGAGCAGGAGTACC-1	TFM1	886	588	male	14	10	Otpa/b_1	Otpa/b_1_0	0	astyanax_cave	14	Otpa/b_1	Otpa/b_1_astyanax_cave	Otpa/b_1_0_astyanax_cave	Otpa/b_1_	Otpa/b_1_0_Otpa/b_1_	7	8	10	10	Glut_0	astyanax	Glut_0_0	0	Tinaja_cave	Glut_0_astyanax	Glut_0_0_astyanax
TFM1_AAGGAGCAGGGAACGG-1	TFM1	515	274	male	9	12	Macrophages	Macrophages_2	2	astyanax_cave	8	Macrophages	Macrophages_astyanax_cave	Macrophages_2_astyanax_cave	Macrophages_	Macrophages_2_Macrophages_	4	10	11	12	Macrophages	astyanax	Macrophages_1	1	Tinaja_cave	Macrophages_astyanax	Macrophages_1_astyanax
TFM1_AAGGAGCCATGCAACT-1	TFM1	1348	767	male	0	0	Glut_0	Glut_0_0	0	astyanax_cave	0	Glut_0	Glut_0_astyanax_cave	Glut_0_0_astyanax_cave	Glut_0_	Glut_0_0_Glut_0_	0	0	0	0	GABA_0	astyanax	GABA_0_11	11	Tinaja_cave	GABA_0_astyanax	GABA_0_11_astyanax
TFM1_AAGGAGCTCTATCGCC-1	TFM1	747	440	male	3	4	Progenitors_1	Progenitors_1_5	5	astyanax_cave	3	Progenitors_1	Progenitors_1_astyanax_cave	Progenitors_1_5_astyanax_cave	Progenitors_1_	Progenitors_1_5_Progenitors_1_	2	3	2	4	Progenitors	astyanax	Progenitors_10	10	Tinaja_cave	Progenitors_astyanax	Progenitors_10_astyanax
TFM1_AAGGCAGAGAACAATC-1	TFM1	383	218	male	3	4	Progenitors_1	Progenitors_1_0	0	astyanax_cave	3	Progenitors_1	Progenitors_1_astyanax_cave	Progenitors_1_0_astyanax_cave	Progenitors_1_	Progenitors_1_0_Progenitors_1_	2	3	2	4	Progenitors	astyanax	Progenitors_0	0	Tinaja_cave	Progenitors_astyanax	Progenitors_0_astyanax
TFM1_AAGGCAGAGTCATCCA-1	TFM1	660	444	male	30	2	GABA_8	GABA_8_0	0	astyanax_cave	31	GABA_7	GABA_8_astyanax_cave	GABA_8_0_astyanax_cave	GABA_8_	GABA_8_0_GABA_8_	0	1	3	2	GABA_0	astyanax	GABA_0_2	2	Tinaja_cave	GABA_0_astyanax	GABA_0_2_astyanax
TFM1_AAGGCAGCAAGGTTCT-1	TFM1	809	474	male	12	13	Oligodendrocytes_1	Oligodendrocytes_1_4	4	astyanax_cave	11	Oligodendrocytes_1	Oligodendrocytes_1_astyanax_cave	Oligodendrocytes_1_4_astyanax_cave	Oligodendrocytes_1_	Oligodendrocytes_1_4_Oligodendrocytes_1_	8	11	12	13	Oligodendrocytes	astyanax	Oligodendrocytes_4	4	Tinaja_cave	Oligodendrocytes_astyanax	Oligodendrocytes_4_astyanax
TFM1_AAGGCAGCAGGATCGA-1	TFM1	372	269	male	17	0	GABA_3	GABA_3_0	0	astyanax_cave	18	Glut_4	GABA_3_astyanax_cave	GABA_3_0_astyanax_cave	GABA_3_	GABA_3_0_GABA_3_	0	0	0	0	GABA_1	astyanax	GABA_1_1	1	Tinaja_cave	GABA_1_astyanax	GABA_1_1_astyanax
TFM1_AAGGCAGCATGTAGTC-1	TFM1	1161	768	male	6	1	Glut_1	Glut_1_0	0	astyanax_cave	19	GABA_1	Glut_1_astyanax_cave	Glut_1_0_astyanax_cave	Glut_1_	Glut_1_0_Glut_1_	1	2	1	1	Glut_4	astyanax	Glut_4_0	0	Tinaja_cave	Glut_4_astyanax	Glut_4_0_astyanax
TFM1_AAGGCAGCATTGGGCC-1	TFM1	573	222	male	5	5	Tcells	Tcells_0	0	astyanax_cave	5	Tcells	Tcells_astyanax_cave	Tcells_0_astyanax_cave	Tcells_	Tcells_0_Tcells_	5	5	5	5	Leucocytes	astyanax	Leucocytes_0	0	Tinaja_cave	Leucocytes_astyanax	Leucocytes_0_astyanax
TFM1_AAGGCAGCATTTCAGG-1	TFM1	406	277	male	23	15	OPCs	OPCs_2	2	astyanax_cave	24	OPCs	OPCs_astyanax_cave	OPCs_2_astyanax_cave	OPCs_	OPCs_2_OPCs_	10	13	15	15	OPCs	astyanax	OPCs_4	4	Tinaja_cave	OPCs_astyanax	OPCs_4_astyanax
TFM1_AAGGCAGGTGTTAAGA-1	TFM1	627	378	male	21	0	GABA_4	GABA_4_0	0	astyanax_cave	9	GABA_4	GABA_4_astyanax_cave	GABA_4_0_astyanax_cave	GABA_4_	GABA_4_0_GABA_4_	0	0	0	0	GABA_1	astyanax	GABA_1_0	0	Tinaja_cave	GABA_1_astyanax	GABA_1_0_astyanax
TFM1_AAGGCAGTCACAATGC-1	TFM1	1304	729	male	15	6	GABA_1	GABA_1_0	0	astyanax_cave	16	GABA_2	GABA_1_astyanax_cave	GABA_1_0_astyanax_cave	GABA_1_	GABA_1_0_GABA_1_	0	0	0	6	GABA_1	astyanax	GABA_1_0	0	Tinaja_cave	GABA_1_astyanax	GABA_1_0_astyanax
TFM1_AAGGCAGTCCTGCAGG-1	TFM1	687	298	male	3	4	Progenitors_1	Progenitors_1_3	3	astyanax_cave	3	Progenitors_1	Progenitors_1_astyanax_cave	Progenitors_1_3_astyanax_cave	Progenitors_1_	Progenitors_1_3_Progenitors_1_	2	3	2	4	Progenitors	astyanax	Progenitors_6	6	Tinaja_cave	Progenitors_astyanax	Progenitors_6_astyanax
TFM1_AAGGTTCCACATCCAA-1	TFM1	593	437	male	0	0	Glut_0	Glut_0_4	4	astyanax_cave	0	Glut_0	Glut_0_astyanax_cave	Glut_0_4_astyanax_cave	Glut_0_	Glut_0_4_Glut_0_	0	0	0	0	GABA_1	astyanax	GABA_1_0	0	Tinaja_cave	GABA_1_astyanax	GABA_1_0_astyanax
TFM1_AAGGTTCCATGATCCA-1	TFM1	436	340	male	7	11	Glut_2	Glut_2_1	1	astyanax_cave	6	Glut_1	Glut_2_astyanax_cave	Glut_2_1_astyanax_cave	Glut_2_	Glut_2_1_Glut_2_	0	9	7	11	Glut_0	astyanax	Glut_0_4	4	Tinaja_cave	Glut_0_astyanax	Glut_0_4_astyanax
TFM1_AAGGTTCCATGGGAAC-1	TFM1	323	267	male	25	0	GABA_7	GABA_7_1	1	astyanax_cave	26	GABA_6	GABA_7_astyanax_cave	GABA_7_1_astyanax_cave	GABA_7_	GABA_7_1_GABA_7_	0	0	0	0	Glut_7	astyanax	Glut_7_2	2	Tinaja_cave	Glut_7_astyanax	Glut_7_2_astyanax
TFM1_AAGGTTCGTATCAGTC-1	TFM1	627	443	male	0	0	Glut_0	Glut_0_0	0	astyanax_cave	0	Glut_0	Glut_0_astyanax_cave	Glut_0_0_astyanax_cave	Glut_0_	Glut_0_0_Glut_0_	0	0	0	0	GABA_1	astyanax	GABA_1_1	1	Tinaja_cave	GABA_1_astyanax	GABA_1_1_astyanax
TFM1_AAGGTTCGTCAGTGGA-1	TFM1	1303	849	male	8	1	Glut_3	Glut_3_0	0	astyanax_cave	7	Glut_2	Glut_3_astyanax_cave	Glut_3_0_astyanax_cave	Glut_3_	Glut_3_0_Glut_3_	1	2	1	1	Glut_2	astyanax	Glut_2_1	1	Tinaja_cave	Glut_2_astyanax	Glut_2_1_astyanax
TFM1_AAGGTTCGTGTGACGA-1	TFM1	1447	848	male	15	0	GABA_1	GABA_1_3	3	astyanax_cave	16	GABA_2	GABA_1_astyanax_cave	GABA_1_3_astyanax_cave	GABA_1_	GABA_1_3_GABA_1_	0	0	0	0	GABA_0	astyanax	GABA_0_3	3	Tinaja_cave	GABA_0_astyanax	GABA_0_3_astyanax
TFM1_AAGGTTCTCACCAGGC-1	TFM1	621	440	male	0	0	Glut_0	Glut_0_1	1	astyanax_cave	0	Glut_0	Glut_0_astyanax_cave	Glut_0_1_astyanax_cave	Glut_0_	Glut_0_1_Glut_0_	0	0	0	0	GABA_0	astyanax	GABA_0_0	0	Tinaja_cave	GABA_0_astyanax	GABA_0_0_astyanax
TFM1_AAGGTTCTCCTTGACC-1	TFM1	449	248	male	9	12	Macrophages	Macrophages_2	2	astyanax_cave	8	Macrophages	Macrophages_astyanax_cave	Macrophages_2_astyanax_cave	Macrophages_	Macrophages_2_Macrophages_	4	10	11	12	Macrophages	astyanax	Macrophages_1	1	Tinaja_cave	Macrophages_astyanax	Macrophages_1_astyanax
TFM1_AAGGTTCTCTCGTTTA-1	TFM1	928	481	male	3	4	Progenitors_1	Progenitors_1_7	7	astyanax_cave	3	Progenitors_1	Progenitors_1_astyanax_cave	Progenitors_1_7_astyanax_cave	Progenitors_1_	Progenitors_1_7_Progenitors_1_	2	3	2	4	Progenitors	astyanax	Progenitors_4	4	Tinaja_cave	Progenitors_astyanax	Progenitors_4_astyanax
TFM1_AAGTCTGAGAACAACT-1	TFM1	2270	1084	male	6	2	Glut_1	Glut_1_2	2	astyanax_cave	13	GABA_1	Glut_1_astyanax_cave	Glut_1_2_astyanax_cave	Glut_1_	Glut_1_2_Glut_1_	0	1	3	2	Glut_1	astyanax	Glut_1_1	1	Tinaja_cave	Glut_1_astyanax	Glut_1_1_astyanax
TFM1_AAGTCTGAGAAGCCCA-1	TFM1	1246	578	male	4	26	Microglia	Microglia_6	6	astyanax_cave	4	Microglia	Microglia_astyanax_cave	Microglia_6_astyanax_cave	Microglia_	Microglia_6_Microglia_	17	15	23	26	GABA_1	astyanax	GABA_1_4	4	Tinaja_cave	GABA_1_astyanax	GABA_1_4_astyanax
TFM1_AAGTCTGAGATGGGTC-1	TFM1	1371	792	male	22	0	GABA_5	GABA_5_0	0	astyanax_cave	23	GABA_5	GABA_5_astyanax_cave	GABA_5_0_astyanax_cave	GABA_5_	GABA_5_0_GABA_5_	0	0	0	0	GABA_0	astyanax	GABA_0_12	12	Tinaja_cave	GABA_0_astyanax	GABA_0_12_astyanax
TFM1_AAGTCTGCAGGCTGAA-1	TFM1	448	312	male	2	3	GABA_Prdx1_1	GABA_Prdx1_1_0	0	astyanax_cave	2	GABA_Prdx1_1	GABA_Prdx1_1_astyanax_cave	GABA_Prdx1_1_0_astyanax_cave	GABA_Prdx1_1_	GABA_Prdx1_1_0_GABA_Prdx1_1_	3	4	4	3	Prdx1_Positive	astyanax	Prdx1_Positive_0	0	Tinaja_cave	Prdx1_Positive_astyanax	Prdx1_Positive_0_astyanax
TFM1_AAGTCTGCATATGGTC-1	TFM1	401	292	male	2	3	GABA_Prdx1_1	GABA_Prdx1_1_2	2	astyanax_cave	2	GABA_Prdx1_1	GABA_Prdx1_1_astyanax_cave	GABA_Prdx1_1_2_astyanax_cave	GABA_Prdx1_1_	GABA_Prdx1_1_2_GABA_Prdx1_1_	3	4	4	3	Prdx1_Positive	astyanax	Prdx1_Positive_0	0	Tinaja_cave	Prdx1_Positive_astyanax	Prdx1_Positive_0_astyanax
TFM1_AAGTCTGGTTCAGCGC-1	TFM1	677	481	male	11	7	Glut_4	Glut_4_0	0	astyanax_cave	12	Glut_3	Glut_4_astyanax_cave	Glut_4_0_astyanax_cave	Glut_4_	Glut_4_0_Glut_4_	6	1	6	7	Glut_1	astyanax	Glut_1_0	0	Tinaja_cave	Glut_1_astyanax	Glut_1_0_astyanax
TFM1_AAGTCTGGTTCGTTGA-1	TFM1	744	427	male	15	0	GABA_1	GABA_1_1	1	astyanax_cave	16	GABA_2	GABA_1_astyanax_cave	GABA_1_1_astyanax_cave	GABA_1_	GABA_1_1_GABA_1_	0	0	0	0	Glut_5	astyanax	Glut_5_0	0	Tinaja_cave	Glut_5_astyanax	Glut_5_0_astyanax
TFM1_AAGTCTGTCAACACTG-1	TFM1	427	284	male	3	4	Progenitors_1	Progenitors_1_2	2	astyanax_cave	3	Progenitors_1	Progenitors_1_astyanax_cave	Progenitors_1_2_astyanax_cave	Progenitors_1_	Progenitors_1_2_Progenitors_1_	2	3	2	4	Progenitors	astyanax	Progenitors_0	0	Tinaja_cave	Progenitors_astyanax	Progenitors_0_astyanax
TFM1_AAGTCTGTCCAGTAGT-1	TFM1	643	314	male	28	22	Ependymal	Ependymal_3	3	astyanax_cave	29	Ependymal	Ependymal_astyanax_cave	Ependymal_3_astyanax_cave	Ependymal_	Ependymal_3_Ependymal_	16	20	22	22	Ependymal	astyanax	Ependymal_4	4	Tinaja_cave	Ependymal_astyanax	Ependymal_4_astyanax
TFM1_AATCCAGAGCTAACTC-1	TFM1	450	204	male	5	5	Tcells	Tcells_0	0	astyanax_cave	5	Tcells	Tcells_astyanax_cave	Tcells_0_astyanax_cave	Tcells_	Tcells_0_Tcells_	5	5	5	5	Leucocytes	astyanax	Leucocytes_0	0	Tinaja_cave	Leucocytes_astyanax	Leucocytes_0_astyanax
TFM1_AATCCAGAGTCCATAC-1	TFM1	742	530	male	0	11	Glut_0	Glut_0_4	4	astyanax_cave	0	Glut_0	Glut_0_astyanax_cave	Glut_0_4_astyanax_cave	Glut_0_	Glut_0_4_Glut_0_	0	9	7	11	GABA_2	astyanax	GABA_2_0	0	Tinaja_cave	GABA_2_astyanax	GABA_2_0_astyanax
TFM1_AATCCAGAGTGGCACA-1	TFM1	456	228	male	5	5	Tcells	Tcells_4	4	astyanax_cave	5	Tcells	Tcells_astyanax_cave	Tcells_4_astyanax_cave	Tcells_	Tcells_4_Tcells_	5	5	5	5	Leucocytes	astyanax	Leucocytes_7	7	Tinaja_cave	Leucocytes_astyanax	Leucocytes_7_astyanax
TFM1_AATCCAGCATGGTTGT-1	TFM1	1201	647	male	26	19	Progenitors_2	Progenitors_2_1	1	astyanax_cave	27	Progenitors_2	Progenitors_2_astyanax_cave	Progenitors_2_1_astyanax_cave	Progenitors_2_	Progenitors_2_1_Progenitors_2_	2	3	19	19	Progenitors	astyanax	Progenitors_13	13	Tinaja_cave	Progenitors_astyanax	Progenitors_13_astyanax
TFM1_AATCCAGGTCCGACGT-1	TFM1	478	312	male	16	8	GABA_2	GABA_2_2	2	astyanax_cave	17	GABA_3	GABA_2_astyanax_cave	GABA_2_2_astyanax_cave	GABA_2_	GABA_2_2_GABA_2_	0	6	8	8	GABA_2	astyanax	GABA_2_3	3	Tinaja_cave	GABA_2_astyanax	GABA_2_3_astyanax
TFM1_AATCCAGGTCGAACAG-1	TFM1	1622	871	male	11	7	Glut_4	Glut_4_0	0	astyanax_cave	12	Glut_3	Glut_4_astyanax_cave	Glut_4_0_astyanax_cave	Glut_4_	Glut_4_0_Glut_4_	6	1	6	7	Glut_1	astyanax	Glut_1_0	0	Tinaja_cave	Glut_1_astyanax	Glut_1_0_astyanax
TFM1_AATCCAGTCAAACAAG-1	TFM1	1491	961	male	17	0	GABA_3	GABA_3_1	1	astyanax_cave	18	Glut_4	GABA_3_astyanax_cave	GABA_3_1_astyanax_cave	GABA_3_	GABA_3_1_GABA_3_	0	0	0	0	GABA_0	astyanax	GABA_0_5	5	Tinaja_cave	GABA_0_astyanax	GABA_0_5_astyanax
TFM1_AATCCAGTCAGCTCGG-1	TFM1	341	291	male	0	0	Glut_0	Glut_0_2	2	astyanax_cave	0	Glut_0	Glut_0_astyanax_cave	Glut_0_2_astyanax_cave	Glut_0_	Glut_0_2_Glut_0_	0	0	0	0	Glut_2	astyanax	Glut_2_1	1	Tinaja_cave	Glut_2_astyanax	Glut_2_1_astyanax
TFM1_AATCCAGTCTCGGACG-1	TFM1	454	305	male	26	4	Progenitors_2	Progenitors_2_0	0	astyanax_cave	27	Progenitors_2	Progenitors_2_astyanax_cave	Progenitors_2_0_astyanax_cave	Progenitors_2_	Progenitors_2_0_Progenitors_2_	2	3	2	4	Progenitors	astyanax	Progenitors_0	0	Tinaja_cave	Progenitors_astyanax	Progenitors_0_astyanax
TFM1_AATCGGTAGGAGTAGA-1	TFM1	1054	658	male	15	0	GABA_1	GABA_1_0	0	astyanax_cave	16	GABA_2	GABA_1_astyanax_cave	GABA_1_0_astyanax_cave	GABA_1_	GABA_1_0_GABA_1_	0	0	0	0	GABA_1	astyanax	GABA_1_6	6	Tinaja_cave	GABA_1_astyanax	GABA_1_6_astyanax
TFM1_AATCGGTCACGGTGTC-1	TFM1	1292	791	male	16	2	GABA_2	GABA_2_0	0	astyanax_cave	17	GABA_3	GABA_2_astyanax_cave	GABA_2_0_astyanax_cave	GABA_2_	GABA_2_0_GABA_2_	0	1	3	2	GABA_2	astyanax	GABA_2_0	0	Tinaja_cave	GABA_2_astyanax	GABA_2_0_astyanax
TFM1_AATCGGTCAGACGTAG-1	TFM1	429	287	male	3	4	Progenitors_1	Progenitors_1_2	2	astyanax_cave	3	Progenitors_1	Progenitors_1_astyanax_cave	Progenitors_1_2_astyanax_cave	Progenitors_1_	Progenitors_1_2_Progenitors_1_	2	3	2	4	Progenitors	astyanax	Progenitors_0	0	Tinaja_cave	Progenitors_astyanax	Progenitors_0_astyanax
TFM1_AATCGGTCAGGATTGG-1	TFM1	492	222	male	5	5	Tcells	Tcells_1	1	astyanax_cave	5	Tcells	Tcells_astyanax_cave	Tcells_1_astyanax_cave	Tcells_	Tcells_1_Tcells_	5	5	5	5	Leucocytes	astyanax	Leucocytes_2	2	Tinaja_cave	Leucocytes_astyanax	Leucocytes_2_astyanax
TFM1_AATCGGTCATCGGAAG-1	TFM1	342	242	male	19	19	Ciliated/Ventricular	Ciliated/Ventricular_1	1	astyanax_cave	21	Ciliated/Ventricular	Ciliated/Ventricular_astyanax_cave	Ciliated/Ventricular_1_astyanax_cave	Ciliated/Ventricular_	Ciliated/Ventricular_1_Ciliated/Ventricular_	13	18	19	19	Cilliated	astyanax	Cilliated_1	1	Tinaja_cave	Cilliated_astyanax	Cilliated_1_astyanax
TFM1_AATCGGTGTCAGCTAT-1	TFM1	1551	878	male	4	9	Microglia	Microglia_6	6	astyanax_cave	4	Microglia	Microglia_astyanax_cave	Microglia_6_astyanax_cave	Microglia_	Microglia_6_Microglia_	4	7	9	9	Microglia	astyanax	Microglia_4	4	Tinaja_cave	Microglia_astyanax	Microglia_4_astyanax
TFM1_AATCGGTGTCGGATCC-1	TFM1	303	229	male	24	0	GABA_6	GABA_6_1	1	astyanax_cave	25	GABA_1	GABA_6_astyanax_cave	GABA_6_1_astyanax_cave	GABA_6_	GABA_6_1_GABA_6_	0	0	0	0	Glut_7	astyanax	Glut_7_1	1	Tinaja_cave	Glut_7_astyanax	Glut_7_1_astyanax
TFM1_AATCGGTGTCTTGCGG-1	TFM1	1580	962	male	6	1	Glut_1	Glut_1_0	0	astyanax_cave	19	GABA_1	Glut_1_astyanax_cave	Glut_1_0_astyanax_cave	Glut_1_	Glut_1_0_Glut_1_	1	2	1	1	Glut_4	astyanax	Glut_4_0	0	Tinaja_cave	Glut_4_astyanax	Glut_4_0_astyanax
TFM1_AATCGGTGTTCCACTC-1	TFM1	884	552	male	14	10	Otpa/b_1	Otpa/b_1_0	0	astyanax_cave	14	Otpa/b_1	Otpa/b_1_astyanax_cave	Otpa/b_1_0_astyanax_cave	Otpa/b_1_	Otpa/b_1_0_Otpa/b_1_	7	8	10	10	GABA_1	astyanax	GABA_1_0	0	Tinaja_cave	GABA_1_astyanax	GABA_1_0_astyanax
TFM1_ACACCAAAGCCCGAAA-1	TFM1	1880	748	male	3	4	Progenitors_1	Progenitors_1_0	0	astyanax_cave	3	Progenitors_1	Progenitors_1_astyanax_cave	Progenitors_1_0_astyanax_cave	Progenitors_1_	Progenitors_1_0_Progenitors_1_	2	3	2	4	Progenitors	astyanax	Progenitors_2	2	Tinaja_cave	Progenitors_astyanax	Progenitors_2_astyanax
TFM1_ACACCAAAGCTCTCGG-1	TFM1	617	464	male	0	0	Glut_0	Glut_0_1	1	astyanax_cave	0	Glut_0	Glut_0_astyanax_cave	Glut_0_1_astyanax_cave	Glut_0_	Glut_0_1_Glut_0_	0	0	0	0	GABA_1	astyanax	GABA_1_0	0	Tinaja_cave	GABA_1_astyanax	GABA_1_0_astyanax
TFM1_ACACCAAAGTTAAGTG-1	TFM1	1921	1045	male	15	0	GABA_1	GABA_1_2	2	astyanax_cave	16	GABA_2	GABA_1_astyanax_cave	GABA_1_2_astyanax_cave	GABA_1_	GABA_1_2_GABA_1_	0	0	0	0	Glut_0	astyanax	Glut_0_7	7	Tinaja_cave	Glut_0_astyanax	Glut_0_7_astyanax
TFM1_ACACCAACAAAGCGGT-1	TFM1	1843	1057	male	0	6	Glut_0	Glut_0_0	0	astyanax_cave	0	Glut_0	Glut_0_astyanax_cave	Glut_0_0_astyanax_cave	Glut_0_	Glut_0_0_Glut_0_	0	0	13	6	GABA_0	astyanax	GABA_0_5	5	Tinaja_cave	GABA_0_astyanax	GABA_0_5_astyanax
TFM1_ACACCAACAAGTTAAG-1	TFM1	1654	920	male	16	0	GABA_2	GABA_2_1	1	astyanax_cave	17	GABA_3	GABA_2_astyanax_cave	GABA_2_1_astyanax_cave	GABA_2_	GABA_2_1_GABA_2_	0	0	0	0	GABA_0	astyanax	GABA_0_0	0	Tinaja_cave	GABA_0_astyanax	GABA_0_0_astyanax
TFM1_ACACCAACAGGCGATA-1	TFM1	698	532	male	6	1	Glut_1	Glut_1_0	0	astyanax_cave	19	GABA_1	Glut_1_astyanax_cave	Glut_1_0_astyanax_cave	Glut_1_	Glut_1_0_Glut_1_	1	2	1	1	Glut_4	astyanax	Glut_4_0	0	Tinaja_cave	Glut_4_astyanax	Glut_4_0_astyanax
TFM1_ACACCAACATCTGGTA-1	TFM1	852	527	male	13	6	Galanin	Galanin_1	1	astyanax_cave	15	Galanin	Galanin_astyanax_cave	Galanin_1_astyanax_cave	Galanin_	Galanin_1_Galanin_	0	0	13	6	GABA_1	astyanax	GABA_1_0	0	Tinaja_cave	GABA_1_astyanax	GABA_1_0_astyanax
TFM1_ACACCAAGTACTTGAC-1	TFM1	432	351	male	1	2	GABA_0	GABA_0_0	0	astyanax_cave	1	GABA_0	GABA_0_astyanax_cave	GABA_0_0_astyanax_cave	GABA_0_	GABA_0_0_GABA_0_	0	1	3	2	Glut_3	astyanax	Glut_3_0	0	Tinaja_cave	Glut_3_astyanax	Glut_3_0_astyanax
TFM1_ACACCAAGTCCCTACT-1	TFM1	337	306	male	16	0	GABA_2	GABA_2_0	0	astyanax_cave	17	GABA_3	GABA_2_astyanax_cave	GABA_2_0_astyanax_cave	GABA_2_	GABA_2_0_GABA_2_	0	0	0	0	Glut_3	astyanax	Glut_3_0	0	Tinaja_cave	Glut_3_astyanax	Glut_3_0_astyanax
TFM1_ACACCAATCACTCTTA-1	TFM1	1015	464	male	26	4	Progenitors_2	Progenitors_2_0	0	astyanax_cave	27	Progenitors_2	Progenitors_2_astyanax_cave	Progenitors_2_0_astyanax_cave	Progenitors_2_	Progenitors_2_0_Progenitors_2_	2	3	2	4	Progenitors	astyanax	Progenitors_4	4	Tinaja_cave	Progenitors_astyanax	Progenitors_4_astyanax
TFM1_ACACCAATCAGTCCCT-1	TFM1	686	451	male	0	0	Glut_0	Glut_0_1	1	astyanax_cave	0	Glut_0	Glut_0_astyanax_cave	Glut_0_1_astyanax_cave	Glut_0_	Glut_0_1_Glut_0_	0	0	0	0	GABA_1	astyanax	GABA_1_0	0	Tinaja_cave	GABA_1_astyanax	GABA_1_0_astyanax
TFM1_ACACCAATCATGCAAC-1	TFM1	1088	747	male	0	2	Glut_0	Glut_0_2	2	astyanax_cave	9	Glut_0	Glut_0_astyanax_cave	Glut_0_2_astyanax_cave	Glut_0_	Glut_0_2_Glut_0_	0	1	3	2	Glut_1	astyanax	Glut_1_1	1	Tinaja_cave	Glut_1_astyanax	Glut_1_1_astyanax
TFM1_ACACCAATCATTGCGA-1	TFM1	996	551	male	3	4	Progenitors_1	Progenitors_1_1	1	astyanax_cave	3	Progenitors_1	Progenitors_1_astyanax_cave	Progenitors_1_1_astyanax_cave	Progenitors_1_	Progenitors_1_1_Progenitors_1_	2	3	2	4	Progenitors	astyanax	Progenitors_1	1	Tinaja_cave	Progenitors_astyanax	Progenitors_1_astyanax
TFM1_ACACCAATCGTAGGAG-1	TFM1	381	224	male	9	12	Macrophages	Macrophages_2	2	astyanax_cave	8	Macrophages	Macrophages_astyanax_cave	Macrophages_2_astyanax_cave	Macrophages_	Macrophages_2_Macrophages_	4	10	11	12	Macrophages	astyanax	Macrophages_1	1	Tinaja_cave	Macrophages_astyanax	Macrophages_1_astyanax
TFM1_ACACCCTAGAACAATC-1	TFM1	1660	868	male	0	0	Glut_0	Glut_0_1	1	astyanax_cave	0	Glut_0	Glut_0_astyanax_cave	Glut_0_1_astyanax_cave	Glut_0_	Glut_0_1_Glut_0_	0	0	0	0	GABA_1	astyanax	GABA_1_0	0	Tinaja_cave	GABA_1_astyanax	GABA_1_0_astyanax
TFM1_ACACCCTAGACAAGCC-1	TFM1	612	409	male	2	3	GABA_Prdx1_1	GABA_Prdx1_1_6	6	astyanax_cave	2	GABA_Prdx1_1	GABA_Prdx1_1_astyanax_cave	GABA_Prdx1_1_6_astyanax_cave	GABA_Prdx1_1_	GABA_Prdx1_1_6_GABA_Prdx1_1_	3	4	4	3	Prdx1_Positive	astyanax	Prdx1_Positive_1	1	Tinaja_cave	Prdx1_Positive_astyanax	Prdx1_Positive_1_astyanax
TFM1_ACACCCTAGGAATCGC-1	TFM1	1094	725	male	6	1	Glut_1	Glut_1_0	0	astyanax_cave	19	GABA_1	Glut_1_astyanax_cave	Glut_1_0_astyanax_cave	Glut_1_	Glut_1_0_Glut_1_	1	2	1	1	Glut_4	astyanax	Glut_4_0	0	Tinaja_cave	Glut_4_astyanax	Glut_4_0_astyanax
TFM1_ACACCCTAGTACGCCC-1	TFM1	432	342	male	25	0	GABA_7	GABA_7_1	1	astyanax_cave	26	GABA_6	GABA_7_astyanax_cave	GABA_7_1_astyanax_cave	GABA_7_	GABA_7_1_GABA_7_	0	0	0	0	GABA_1	astyanax	GABA_1_0	0	Tinaja_cave	GABA_1_astyanax	GABA_1_0_astyanax
TFM1_ACACCCTCAATGGATA-1	TFM1	822	563	male	6	2	Glut_1	Glut_1_0	0	astyanax_cave	19	GABA_1	Glut_1_astyanax_cave	Glut_1_0_astyanax_cave	Glut_1_	Glut_1_0_Glut_1_	0	1	3	2	Glut_4	astyanax	Glut_4_0	0	Tinaja_cave	Glut_4_astyanax	Glut_4_0_astyanax
TFM1_ACACCCTCAGATTGCT-1	TFM1	1219	756	male	0	0	Glut_0	Glut_0_4	4	astyanax_cave	0	Glut_0	Glut_0_astyanax_cave	Glut_0_4_astyanax_cave	Glut_0_	Glut_0_4_Glut_0_	0	0	0	0	GABA_0	astyanax	GABA_0_0	0	Tinaja_cave	GABA_0_astyanax	GABA_0_0_astyanax
TFM1_ACACCCTGTGCTAGCC-1	TFM1	1701	986	male	15	0	GABA_1	GABA_1_0	0	astyanax_cave	16	GABA_2	GABA_1_astyanax_cave	GABA_1_0_astyanax_cave	GABA_1_	GABA_1_0_GABA_1_	0	0	0	0	GABA_0	astyanax	GABA_0_0	0	Tinaja_cave	GABA_0_astyanax	GABA_0_0_astyanax
TFM1_ACACCCTGTGTAACGG-1	TFM1	338	247	male	2	3	GABA_Prdx1_1	GABA_Prdx1_1_0	0	astyanax_cave	2	GABA_Prdx1_1	GABA_Prdx1_1_astyanax_cave	GABA_Prdx1_1_0_astyanax_cave	GABA_Prdx1_1_	GABA_Prdx1_1_0_GABA_Prdx1_1_	3	4	4	3	Prdx1_Positive	astyanax	Prdx1_Positive_0	0	Tinaja_cave	Prdx1_Positive_astyanax	Prdx1_Positive_0_astyanax
TFM1_ACACCCTGTGTTAAGA-1	TFM1	903	564	male	14	10	Otpa/b_1	Otpa/b_1_0	0	astyanax_cave	14	Otpa/b_1	Otpa/b_1_astyanax_cave	Otpa/b_1_0_astyanax_cave	Otpa/b_1_	Otpa/b_1_0_Otpa/b_1_	7	8	10	10	GABA_1	astyanax	GABA_1_2	2	Tinaja_cave	GABA_1_astyanax	GABA_1_2_astyanax
TFM1_ACACCCTGTTGATTCG-1	TFM1	1818	965	male	0	0	Glut_0	Glut_0_1	1	astyanax_cave	0	Glut_0	Glut_0_astyanax_cave	Glut_0_1_astyanax_cave	Glut_0_	Glut_0_1_Glut_0_	0	0	0	0	Glut_0	astyanax	Glut_0_5	5	Tinaja_cave	Glut_0_astyanax	Glut_0_5_astyanax
TFM1_ACACCCTTCCAAACAC-1	TFM1	347	242	male	2	3	GABA_Prdx1_1	GABA_Prdx1_1_2	2	astyanax_cave	2	GABA_Prdx1_1	GABA_Prdx1_1_astyanax_cave	GABA_Prdx1_1_2_astyanax_cave	GABA_Prdx1_1_	GABA_Prdx1_1_2_GABA_Prdx1_1_	3	4	4	3	Prdx1_Positive	astyanax	Prdx1_Positive_0	0	Tinaja_cave	Prdx1_Positive_astyanax	Prdx1_Positive_0_astyanax
TFM1_ACACCCTTCGTCACGG-1	TFM1	948	597	male	16	0	GABA_2	GABA_2_1	1	astyanax_cave	17	GABA_3	GABA_2_astyanax_cave	GABA_2_1_astyanax_cave	GABA_2_	GABA_2_1_GABA_2_	0	0	0	0	GABA_0	astyanax	GABA_0_0	0	Tinaja_cave	GABA_0_astyanax	GABA_0_0_astyanax
TFM1_ACACCGGAGGCTACGA-1	TFM1	1208	698	male	14	6	Otpa/b_1	Otpa/b_1_1	1	astyanax_cave	14	Otpa/b_1	Otpa/b_1_astyanax_cave	Otpa/b_1_1_astyanax_cave	Otpa/b_1_	Otpa/b_1_1_Otpa/b_1_	0	0	0	6	Glut_0	astyanax	Glut_0_1	1	Tinaja_cave	Glut_0_astyanax	Glut_0_1_astyanax
TFM1_ACACCGGCACACATGT-1	TFM1	1708	891	male	33	26	Otpa/b_3	Otpa/b_3_1	1	astyanax_cave	14	CONT	Otpa/b_3_astyanax_cave	Otpa/b_3_1_astyanax_cave	Otpa/b_3_	Otpa/b_3_1_Otpa/b_3_	17	15	23	26	GABA_1	astyanax	GABA_1_5	5	Tinaja_cave	GABA_1_astyanax	GABA_1_5_astyanax
TFM1_ACACCGGCATACCATG-1	TFM1	1151	494	male	4	9	Microglia	Microglia_1	1	astyanax_cave	4	Microglia	Microglia_astyanax_cave	Microglia_1_astyanax_cave	Microglia_	Microglia_1_Microglia_	4	7	9	9	Microglia	astyanax	Microglia_1	1	Tinaja_cave	Microglia_astyanax	Microglia_1_astyanax
TFM1_ACACCGGGTTCCAACA-1	TFM1	1179	764	male	15	0	GABA_1	GABA_1_1	1	astyanax_cave	16	GABA_2	GABA_1_astyanax_cave	GABA_1_1_astyanax_cave	GABA_1_	GABA_1_1_GABA_1_	0	0	0	0	GABA_0	astyanax	GABA_0_4	4	Tinaja_cave	GABA_0_astyanax	GABA_0_4_astyanax
TFM1_ACACCGGTCGCACTCT-1	TFM1	1360	843	male	6	1	Glut_1	Glut_1_0	0	astyanax_cave	19	GABA_1	Glut_1_astyanax_cave	Glut_1_0_astyanax_cave	Glut_1_	Glut_1_0_Glut_1_	1	2	1	1	Glut_4	astyanax	Glut_4_0	0	Tinaja_cave	Glut_4_astyanax	Glut_4_0_astyanax
TFM1_ACACCGGTCTTGTATC-1	TFM1	1056	616	male	20	10	Otpa/b_2	Otpa/b_2_1	1	astyanax_cave	22	Otpa/b_2	Otpa/b_2_astyanax_cave	Otpa/b_2_1_astyanax_cave	Otpa/b_2_	Otpa/b_2_1_Otpa/b_2_	7	8	10	10	GABA_1	astyanax	GABA_1_2	2	Tinaja_cave	GABA_1_astyanax	GABA_1_2_astyanax
TFM1_ACACCGGTCTTTCCTC-1	TFM1	581	464	male	7	1	Glut_2	Glut_2_3	3	astyanax_cave	6	Glut_1	Glut_2_astyanax_cave	Glut_2_3_astyanax_cave	Glut_2_	Glut_2_3_Glut_2_	1	2	1	1	Glut_2	astyanax	Glut_2_1	1	Tinaja_cave	Glut_2_astyanax	Glut_2_1_astyanax
TFM1_ACACTGAAGAAACGCC-1	TFM1	1028	717	male	6	1	Glut_1	Glut_1_0	0	astyanax_cave	19	GABA_1	Glut_1_astyanax_cave	Glut_1_0_astyanax_cave	Glut_1_	Glut_1_0_Glut_1_	1	2	1	1	Glut_2	astyanax	Glut_2_1	1	Tinaja_cave	Glut_2_astyanax	Glut_2_1_astyanax
TFM1_ACACTGAAGCTTTGGT-1	TFM1	2026	1120	male	6	0	Glut_1	Glut_1_2	2	astyanax_cave	13	GABA_1	Glut_1_astyanax_cave	Glut_1_2_astyanax_cave	Glut_1_	Glut_1_2_Glut_1_	0	0	0	0	GABA_0	astyanax	GABA_0_0	0	Tinaja_cave	GABA_0_astyanax	GABA_0_0_astyanax
TFM1_ACACTGAAGTACGACG-1	TFM1	1614	694	male	28	22	Ependymal	Ependymal_0	0	astyanax_cave	29	Ependymal	Ependymal_astyanax_cave	Ependymal_0_astyanax_cave	Ependymal_	Ependymal_0_Ependymal_	16	20	22	22	Ependymal	astyanax	Ependymal_2	2	Tinaja_cave	Ependymal_astyanax	Ependymal_2_astyanax
TFM1_ACACTGAAGTTCGATC-1	TFM1	385	306	male	2	3	GABA_Prdx1_1	GABA_Prdx1_1_2	2	astyanax_cave	2	GABA_Prdx1_1	GABA_Prdx1_1_astyanax_cave	GABA_Prdx1_1_2_astyanax_cave	GABA_Prdx1_1_	GABA_Prdx1_1_2_GABA_Prdx1_1_	3	4	4	3	Prdx1_Positive	astyanax	Prdx1_Positive_0	0	Tinaja_cave	Prdx1_Positive_astyanax	Prdx1_Positive_0_astyanax
TFM1_ACACTGACAATCGAAA-1	TFM1	653	320	male	4	9	Microglia	Microglia_7	7	astyanax_cave	4	Microglia	Microglia_astyanax_cave	Microglia_7_astyanax_cave	Microglia_	Microglia_7_Microglia_	4	7	9	9	Microglia	astyanax	Microglia_6	6	Tinaja_cave	Microglia_astyanax	Microglia_6_astyanax
TFM1_ACACTGACAGCGTCCA-1	TFM1	392	316	male	0	8	Glut_0	Glut_0_3	3	astyanax_cave	0	Glut_0	Glut_0_astyanax_cave	Glut_0_3_astyanax_cave	Glut_0_	Glut_0_3_Glut_0_	0	6	8	8	GABA_0	astyanax	GABA_0_0	0	Tinaja_cave	GABA_0_astyanax	GABA_0_0_astyanax
TFM1_ACACTGAGTGTGGTTT-1	TFM1	646	456	male	0	7	Glut_0	Glut_0_2	2	astyanax_cave	0	Glut_0	Glut_0_astyanax_cave	Glut_0_2_astyanax_cave	Glut_0_	Glut_0_2_Glut_0_	0	1	6	7	Glut_1	astyanax	Glut_1_2	2	Tinaja_cave	Glut_1_astyanax	Glut_1_2_astyanax
TFM1_ACACTGATCAGTTCGA-1	TFM1	579	437	male	15	7	GABA_1	GABA_1_1	1	astyanax_cave	16	GABA_2	GABA_1_astyanax_cave	GABA_1_1_astyanax_cave	GABA_1_	GABA_1_1_GABA_1_	6	1	6	7	Glut_1	astyanax	Glut_1_2	2	Tinaja_cave	Glut_1_astyanax	Glut_1_2_astyanax
TFM1_ACACTGATCCCAAGAT-1	TFM1	650	440	male	16	0	GABA_2	GABA_2_0	0	astyanax_cave	17	GABA_3	GABA_2_astyanax_cave	GABA_2_0_astyanax_cave	GABA_2_	GABA_2_0_GABA_2_	0	0	0	0	GABA_2	astyanax	GABA_2_1	1	Tinaja_cave	GABA_2_astyanax	GABA_2_1_astyanax
TFM1_ACAGCCGAGAAACGAG-1	TFM1	336	223	male	4	9	Microglia	Microglia_0	0	astyanax_cave	4	Microglia	Microglia_astyanax_cave	Microglia_0_astyanax_cave	Microglia_	Microglia_0_Microglia_	4	7	9	9	Microglia	astyanax	Microglia_1	1	Tinaja_cave	Microglia_astyanax	Microglia_1_astyanax
TFM1_ACAGCCGAGTCGTACT-1	TFM1	789	469	male	0	0	Glut_0	Glut_0_1	1	astyanax_cave	0	Glut_0	Glut_0_astyanax_cave	Glut_0_1_astyanax_cave	Glut_0_	Glut_0_1_Glut_0_	0	0	0	0	GABA_1	astyanax	GABA_1_0	0	Tinaja_cave	GABA_1_astyanax	GABA_1_0_astyanax
TFM1_ACAGCCGCAGTGGAGT-1	TFM1	333	264	male	2	3	GABA_Prdx1_1	GABA_Prdx1_1_0	0	astyanax_cave	2	GABA_Prdx1_1	GABA_Prdx1_1_astyanax_cave	GABA_Prdx1_1_0_astyanax_cave	GABA_Prdx1_1_	GABA_Prdx1_1_0_GABA_Prdx1_1_	3	4	4	3	Prdx1_Positive	astyanax	Prdx1_Positive_0	0	Tinaja_cave	Prdx1_Positive_astyanax	Prdx1_Positive_0_astyanax
TFM1_ACAGCCGCATGATCCA-1	TFM1	813	583	male	6	1	Glut_1	Glut_1_0	0	astyanax_cave	19	GABA_1	Glut_1_astyanax_cave	Glut_1_0_astyanax_cave	Glut_1_	Glut_1_0_Glut_1_	1	2	1	1	Glut_4	astyanax	Glut_4_0	0	Tinaja_cave	Glut_4_astyanax	Glut_4_0_astyanax
TFM1_ACAGCCGCATGCCCGA-1	TFM1	640	435	male	0	0	Glut_0	Glut_0_1	1	astyanax_cave	0	Glut_0	Glut_0_astyanax_cave	Glut_0_1_astyanax_cave	Glut_0_	Glut_0_1_Glut_0_	0	0	0	0	GABA_0	astyanax	GABA_0_0	0	Tinaja_cave	GABA_0_astyanax	GABA_0_0_astyanax
TFM1_ACAGCCGCATTCGACA-1	TFM1	412	277	male	2	3	GABA_Prdx1_1	GABA_Prdx1_1_0	0	astyanax_cave	2	GABA_Prdx1_1	GABA_Prdx1_1_astyanax_cave	GABA_Prdx1_1_0_astyanax_cave	GABA_Prdx1_1_	GABA_Prdx1_1_0_GABA_Prdx1_1_	3	4	4	3	Prdx1_Positive	astyanax	Prdx1_Positive_0	0	Tinaja_cave	Prdx1_Positive_astyanax	Prdx1_Positive_0_astyanax
TFM1_ACAGCCGCATTGAGCT-1	TFM1	688	219	male	10	5	Bcells	Bcells_0	0	astyanax_cave	10	Bcells	Bcells_astyanax_cave	Bcells_0_astyanax_cave	Bcells_	Bcells_0_Bcells_	5	5	5	5	Leucocytes	astyanax	Leucocytes_1	1	Tinaja_cave	Leucocytes_astyanax	Leucocytes_1_astyanax
TFM1_ACAGCCGGTAAGGGAA-1	TFM1	951	658	male	15	11	GABA_1	GABA_1_1	1	astyanax_cave	16	GABA_2	GABA_1_astyanax_cave	GABA_1_1_astyanax_cave	GABA_1_	GABA_1_1_GABA_1_	0	9	7	11	Glut_0	astyanax	Glut_0_0	0	Tinaja_cave	Glut_0_astyanax	Glut_0_0_astyanax
TFM1_ACAGCCGGTCATGCCG-1	TFM1	1544	896	male	0	6	Glut_0	Glut_0_1	1	astyanax_cave	0	Glut_0	Glut_0_astyanax_cave	Glut_0_1_astyanax_cave	Glut_0_	Glut_0_1_Glut_0_	0	0	13	6	GABA_0	astyanax	GABA_0_7	7	Tinaja_cave	GABA_0_astyanax	GABA_0_7_astyanax
TFM1_ACAGCCGTCAAGGCTT-1	TFM1	1185	625	male	20	10	Otpa/b_2	Otpa/b_2_1	1	astyanax_cave	22	Otpa/b_2	Otpa/b_2_astyanax_cave	Otpa/b_2_1_astyanax_cave	Otpa/b_2_	Otpa/b_2_1_Otpa/b_2_	7	8	10	10	GABA_1	astyanax	GABA_1_2	2	Tinaja_cave	GABA_1_astyanax	GABA_1_2_astyanax
TFM1_ACAGCCGTCAGATAAG-1	TFM1	546	438	male	0	0	Glut_0	Glut_0_4	4	astyanax_cave	0	Glut_0	Glut_0_astyanax_cave	Glut_0_4_astyanax_cave	Glut_0_	Glut_0_4_Glut_0_	0	0	0	0	GABA_2	astyanax	GABA_2_0	0	Tinaja_cave	GABA_2_astyanax	GABA_2_0_astyanax
TFM1_ACAGCTAAGCCACCTG-1	TFM1	1299	856	male	26	19	Progenitors_2	Progenitors_2_1	1	astyanax_cave	27	Progenitors_2	Progenitors_2_astyanax_cave	Progenitors_2_1_astyanax_cave	Progenitors_2_	Progenitors_2_1_Progenitors_2_	13	18	19	19	Cilliated	astyanax	Cilliated_3	3	Tinaja_cave	Cilliated_astyanax	Cilliated_3_astyanax
TFM1_ACAGCTAAGGCGATAC-1	TFM1	364	302	male	25	3	GABA_7	GABA_7_1	1	astyanax_cave	26	GABA_6	GABA_7_astyanax_cave	GABA_7_1_astyanax_cave	GABA_7_	GABA_7_1_GABA_7_	3	4	4	3	Prdx1_Positive	astyanax	Prdx1_Positive_0	0	Tinaja_cave	Prdx1_Positive_astyanax	Prdx1_Positive_0_astyanax
TFM1_ACAGCTACAAATTGCC-1	TFM1	660	432	male	3	4	Progenitors_1	Progenitors_1_1	1	astyanax_cave	3	Progenitors_1	Progenitors_1_astyanax_cave	Progenitors_1_1_astyanax_cave	Progenitors_1_	Progenitors_1_1_Progenitors_1_	2	3	2	4	Progenitors	astyanax	Progenitors_1	1	Tinaja_cave	Progenitors_astyanax	Progenitors_1_astyanax
TFM1_ACAGCTACAATACGCT-1	TFM1	1890	712	male	3	23	Progenitors_1	Progenitors_1_3	3	astyanax_cave	3	Progenitors_1	Progenitors_1_astyanax_cave	Progenitors_1_3_astyanax_cave	Progenitors_1_	Progenitors_1_3_Progenitors_1_	2	3	2	23	Progenitors	astyanax	Progenitors_6	6	Tinaja_cave	Progenitors_astyanax	Progenitors_6_astyanax
TFM1_ACAGCTACAGCAGTTT-1	TFM1	1063	706	male	11	11	Glut_4	Glut_4_3	3	astyanax_cave	12	Glut_3	Glut_4_astyanax_cave	Glut_4_3_astyanax_cave	Glut_4_	Glut_4_3_Glut_4_	0	9	7	11	Glut_0	astyanax	Glut_0_5	5	Tinaja_cave	Glut_0_astyanax	Glut_0_5_astyanax
TFM1_ACAGCTACATCGGAAG-1	TFM1	428	343	male	7	11	Glut_2	Glut_2_8	8	astyanax_cave	6	Glut_1	Glut_2_astyanax_cave	Glut_2_8_astyanax_cave	Glut_2_	Glut_2_8_Glut_2_	0	9	7	11	GABA_1	astyanax	GABA_1_0	0	Tinaja_cave	GABA_1_astyanax	GABA_1_0_astyanax
TFM1_ACAGCTACATGTCGAT-1	TFM1	382	216	male	4	5	Microglia	Microglia_5	5	astyanax_cave	4	Microglia	Microglia_astyanax_cave	Microglia_5_astyanax_cave	Microglia_	Microglia_5_Microglia_	5	5	5	5	Leucocytes	astyanax	Leucocytes_2	2	Tinaja_cave	Leucocytes_astyanax	Leucocytes_2_astyanax
TFM1_ACAGCTAGTATAGGTA-1	TFM1	1559	876	male	2	0	GABA_Prdx1_1	GABA_Prdx1_1_4	4	astyanax_cave	2	GABA_Prdx1_1	GABA_Prdx1_1_astyanax_cave	GABA_Prdx1_1_4_astyanax_cave	GABA_Prdx1_1_	GABA_Prdx1_1_4_GABA_Prdx1_1_	0	0	0	0	GABA_3	astyanax	GABA_3_0	0	Tinaja_cave	GABA_3_astyanax	GABA_3_0_astyanax
TFM1_ACAGCTAGTGGTACAG-1	TFM1	371	324	male	6	0	Glut_1	Glut_1_0	0	astyanax_cave	19	GABA_1	Glut_1_astyanax_cave	Glut_1_0_astyanax_cave	Glut_1_	Glut_1_0_Glut_1_	0	0	0	0	Glut_4	astyanax	Glut_4_0	0	Tinaja_cave	Glut_4_astyanax	Glut_4_0_astyanax
TFM1_ACAGCTATCAGCAACT-1	TFM1	940	567	male	0	0	Glut_0	Glut_0_5	5	astyanax_cave	0	Glut_0	Glut_0_astyanax_cave	Glut_0_5_astyanax_cave	Glut_0_	Glut_0_5_Glut_0_	0	0	0	0	GABA_1	astyanax	GABA_1_0	0	Tinaja_cave	GABA_1_astyanax	GABA_1_0_astyanax
TFM1_ACAGCTATCGCATGGC-1	TFM1	1959	1070	male	13	24	Galanin	Galanin_4	4	astyanax_cave	15	Galanin	Galanin_astyanax_cave	Galanin_4_astyanax_cave	Galanin_	Galanin_4_Galanin_	12	16	17	24	GABA_4	astyanax	GABA_4_4	4	Tinaja_cave	GABA_4_astyanax	GABA_4_4_astyanax
TFM1_ACAGCTATCTGTCTAT-1	TFM1	1254	845	male	0	0	Glut_0	Glut_0_1	1	astyanax_cave	9	Glut_0	Glut_0_astyanax_cave	Glut_0_1_astyanax_cave	Glut_0_	Glut_0_1_Glut_0_	0	0	0	0	GABA_0	astyanax	GABA_0_3	3	Tinaja_cave	GABA_0_astyanax	GABA_0_3_astyanax
TFM1_ACATACGAGCTGAACG-1	TFM1	653	477	male	0	0	Glut_0	Glut_0_0	0	astyanax_cave	0	Glut_0	Glut_0_astyanax_cave	Glut_0_0_astyanax_cave	Glut_0_	Glut_0_0_Glut_0_	0	0	0	0	GABA_0	astyanax	GABA_0_0	0	Tinaja_cave	GABA_0_astyanax	GABA_0_0_astyanax
TFM1_ACATACGCAACACGCC-1	TFM1	883	592	male	0	0	Glut_0	Glut_0_1	1	astyanax_cave	0	Glut_0	Glut_0_astyanax_cave	Glut_0_1_astyanax_cave	Glut_0_	Glut_0_1_Glut_0_	0	0	0	0	GABA_0	astyanax	GABA_0_0	0	Tinaja_cave	GABA_0_astyanax	GABA_0_0_astyanax
TFM1_ACATACGCACGCTTTC-1	TFM1	1373	823	male	11	7	Glut_4	Glut_4_0	0	astyanax_cave	12	Glut_3	Glut_4_astyanax_cave	Glut_4_0_astyanax_cave	Glut_4_	Glut_4_0_Glut_4_	6	1	6	7	Glut_1	astyanax	Glut_1_0	0	Tinaja_cave	Glut_1_astyanax	Glut_1_0_astyanax
TFM1_ACATACGCAGCCACCA-1	TFM1	685	475	male	8	1	Glut_3	Glut_3_0	0	astyanax_cave	7	Glut_2	Glut_3_astyanax_cave	Glut_3_0_astyanax_cave	Glut_3_	Glut_3_0_Glut_3_	1	2	1	1	Glut_2	astyanax	Glut_2_1	1	Tinaja_cave	Glut_2_astyanax	Glut_2_1_astyanax
TFM1_ACATACGGTCAACATC-1	TFM1	869	604	male	1	0	GABA_0	GABA_0_2	2	astyanax_cave	1	GABA_0	GABA_0_astyanax_cave	GABA_0_2_astyanax_cave	GABA_0_	GABA_0_2_GABA_0_	0	0	0	0	GABA_2	astyanax	GABA_2_0	0	Tinaja_cave	GABA_2_astyanax	GABA_2_0_astyanax
TFM1_ACATACGGTGAGTATA-1	TFM1	1301	761	male	13	6	Galanin	Galanin_1	1	astyanax_cave	15	Galanin	Galanin_astyanax_cave	Galanin_1_astyanax_cave	Galanin_	Galanin_1_Galanin_	0	0	13	6	GABA_1	astyanax	GABA_1_4	4	Tinaja_cave	GABA_1_astyanax	GABA_1_4_astyanax
TFM1_ACATACGTCACGATGT-1	TFM1	1473	875	male	16	14	GABA_2	GABA_2_1	1	astyanax_cave	17	GABA_3	GABA_2_astyanax_cave	GABA_2_1_astyanax_cave	GABA_2_	GABA_2_1_GABA_2_	9	12	14	14	GABA_3	astyanax	GABA_3_4	4	Tinaja_cave	GABA_3_astyanax	GABA_3_4_astyanax
TFM1_ACATACGTCTACCAGA-1	TFM1	1061	644	male	6	2	Glut_1	Glut_1_2	2	astyanax_cave	19	GABA_1	Glut_1_astyanax_cave	Glut_1_2_astyanax_cave	Glut_1_	Glut_1_2_Glut_1_	0	1	3	2	Glut_3	astyanax	Glut_3_3	3	Tinaja_cave	Glut_3_astyanax	Glut_3_3_astyanax
TFM1_ACATCAGAGATCCTGT-1	TFM1	662	449	male	13	0	Galanin	Galanin_2	2	astyanax_cave	18	Galanin	Galanin_astyanax_cave	Galanin_2_astyanax_cave	Galanin_	Galanin_2_Galanin_	0	0	0	0	GABA_1	astyanax	GABA_1_1	1	Tinaja_cave	GABA_1_astyanax	GABA_1_1_astyanax
TFM1_ACATCAGAGCAAATCA-1	TFM1	481	251	male	9	5	Macrophages	Macrophages_1	1	astyanax_cave	8	Macrophages	Macrophages_astyanax_cave	Macrophages_1_astyanax_cave	Macrophages_	Macrophages_1_Macrophages_	5	5	5	5	Leucocytes	astyanax	Leucocytes_6	6	Tinaja_cave	Leucocytes_astyanax	Leucocytes_6_astyanax
TFM1_ACATCAGAGGCATTGG-1	TFM1	943	610	male	32	0	GABA_9	GABA_9_0	0	astyanax_cave	33	Otpa/b_3	GABA_9_astyanax_cave	GABA_9_0_astyanax_cave	GABA_9_	GABA_9_0_GABA_9_	0	0	0	0	GABA_0	astyanax	GABA_0_0	0	Tinaja_cave	GABA_0_astyanax	GABA_0_0_astyanax
TFM1_ACATCAGAGTTATCGC-1	TFM1	835	548	male	11	8	Glut_4	Glut_4_2	2	astyanax_cave	12	Glut_3	Glut_4_astyanax_cave	Glut_4_2_astyanax_cave	Glut_4_	Glut_4_2_Glut_4_	0	6	8	8	GABA_2	astyanax	GABA_2_1	1	Tinaja_cave	GABA_2_astyanax	GABA_2_1_astyanax
TFM1_ACATCAGCAGTATCTG-1	TFM1	1656	978	male	0	0	Glut_0	Glut_0_1	1	astyanax_cave	0	Glut_0	Glut_0_astyanax_cave	Glut_0_1_astyanax_cave	Glut_0_	Glut_0_1_Glut_0_	0	0	0	0	GABA_0	astyanax	GABA_0_11	11	Tinaja_cave	GABA_0_astyanax	GABA_0_11_astyanax
TFM1_ACATCAGCATGTTGAC-1	TFM1	3743	1338	male	3	4	Progenitors_1	Progenitors_1_7	7	astyanax_cave	3	Progenitors_1	Progenitors_1_astyanax_cave	Progenitors_1_7_astyanax_cave	Progenitors_1_	Progenitors_1_7_Progenitors_1_	2	3	2	4	Progenitors	astyanax	Progenitors_4	4	Tinaja_cave	Progenitors_astyanax	Progenitors_4_astyanax
TFM1_ACATCAGTCCACGAAT-1	TFM1	527	323	male	2	3	GABA_Prdx1_1	GABA_Prdx1_1_0	0	astyanax_cave	2	GABA_Prdx1_1	GABA_Prdx1_1_astyanax_cave	GABA_Prdx1_1_0_astyanax_cave	GABA_Prdx1_1_	GABA_Prdx1_1_0_GABA_Prdx1_1_	3	4	4	3	Prdx1_Positive	astyanax	Prdx1_Positive_0	0	Tinaja_cave	Prdx1_Positive_astyanax	Prdx1_Positive_0_astyanax
TFM1_ACATCAGTCTGCCAGG-1	TFM1	420	303	male	0	0	Glut_0	Glut_0_2	2	astyanax_cave	0	Glut_0	Glut_0_astyanax_cave	Glut_0_2_astyanax_cave	Glut_0_	Glut_0_2_Glut_0_	0	0	0	0	Glut_0	astyanax	Glut_0_4	4	Tinaja_cave	Glut_0_astyanax	Glut_0_4_astyanax
TFM1_ACATCAGTCTGCTGTC-1	TFM1	1641	674	male	3	4	Progenitors_1	Progenitors_1_0	0	astyanax_cave	3	Progenitors_1	Progenitors_1_astyanax_cave	Progenitors_1_0_astyanax_cave	Progenitors_1_	Progenitors_1_0_Progenitors_1_	2	3	2	4	Progenitors	astyanax	Progenitors_0	0	Tinaja_cave	Progenitors_astyanax	Progenitors_0_astyanax
TFM1_ACATCAGTCTTTAGGG-1	TFM1	496	350	male	6	21	Glut_1	Glut_1_5	5	astyanax_cave	13	GABA_1	Glut_1_astyanax_cave	Glut_1_5_astyanax_cave	Glut_1_	Glut_1_5_Glut_1_	1	2	21	21	Glut_6	astyanax	Glut_6_1	1	Tinaja_cave	Glut_6_astyanax	Glut_6_1_astyanax
TFM1_ACATGGTAGGTGATTA-1	TFM1	751	523	male	32	2	GABA_9	GABA_9_0	0	astyanax_cave	33	Otpa/b_3	GABA_9_astyanax_cave	GABA_9_0_astyanax_cave	GABA_9_	GABA_9_0_GABA_9_	0	1	3	2	Glut_1	astyanax	Glut_1_4	4	Tinaja_cave	Glut_1_astyanax	Glut_1_4_astyanax
TFM1_ACATGGTAGTCCGGTC-1	TFM1	584	391	male	17	0	GABA_3	GABA_3_0	0	astyanax_cave	18	Glut_4	GABA_3_astyanax_cave	GABA_3_0_astyanax_cave	GABA_3_	GABA_3_0_GABA_3_	0	0	0	0	GABA_1	astyanax	GABA_1_1	1	Tinaja_cave	GABA_1_astyanax	GABA_1_1_astyanax
TFM1_ACATGGTGTCTACCTC-1	TFM1	492	239	male	5	5	Tcells	Tcells_3	3	astyanax_cave	5	Tcells	Tcells_astyanax_cave	Tcells_3_astyanax_cave	Tcells_	Tcells_3_Tcells_	5	5	5	5	Leucocytes	astyanax	Leucocytes_0	0	Tinaja_cave	Leucocytes_astyanax	Leucocytes_0_astyanax
TFM1_ACATGGTGTGCCTGCA-1	TFM1	571	419	male	14	10	Otpa/b_1	Otpa/b_1_0	0	astyanax_cave	14	Otpa/b_1	Otpa/b_1_astyanax_cave	Otpa/b_1_0_astyanax_cave	Otpa/b_1_	Otpa/b_1_0_Otpa/b_1_	7	8	10	10	GABA_1	astyanax	GABA_1_0	0	Tinaja_cave	GABA_1_astyanax	GABA_1_0_astyanax
TFM1_ACATGGTGTGCTGTAT-1	TFM1	338	252	male	16	8	GABA_2	GABA_2_0	0	astyanax_cave	17	GABA_3	GABA_2_astyanax_cave	GABA_2_0_astyanax_cave	GABA_2_	GABA_2_0_GABA_2_	0	6	8	8	GABA_2	astyanax	GABA_2_1	1	Tinaja_cave	GABA_2_astyanax	GABA_2_1_astyanax
TFM1_ACATGGTTCGCTTAGA-1	TFM1	401	267	male	0	0	Glut_0	Glut_0_1	1	astyanax_cave	0	Glut_0	Glut_0_astyanax_cave	Glut_0_1_astyanax_cave	Glut_0_	Glut_0_1_Glut_0_	0	0	0	0	Glut_2	astyanax	Glut_2_1	1	Tinaja_cave	Glut_2_astyanax	Glut_2_1_astyanax
TFM1_ACATGGTTCGTTTATC-1	TFM1	584	365	male	0	0	Glut_0	Glut_0_4	4	astyanax_cave	0	Glut_0	Glut_0_astyanax_cave	Glut_0_4_astyanax_cave	Glut_0_	Glut_0_4_Glut_0_	0	0	0	0	Glut_5	astyanax	Glut_5_0	0	Tinaja_cave	Glut_5_astyanax	Glut_5_0_astyanax
TFM1_ACATGGTTCTGCAAGT-1	TFM1	406	286	male	2	3	GABA_Prdx1_1	GABA_Prdx1_1_0	0	astyanax_cave	2	GABA_Prdx1_1	GABA_Prdx1_1_astyanax_cave	GABA_Prdx1_1_0_astyanax_cave	GABA_Prdx1_1_	GABA_Prdx1_1_0_GABA_Prdx1_1_	3	4	4	3	Prdx1_Positive	astyanax	Prdx1_Positive_0	0	Tinaja_cave	Prdx1_Positive_astyanax	Prdx1_Positive_0_astyanax
TFM1_ACCAGTAAGCATGGCA-1	TFM1	1406	820	male	0	0	Glut_0	Glut_0_2	2	astyanax_cave	0	Glut_0	Glut_0_astyanax_cave	Glut_0_2_astyanax_cave	Glut_0_	Glut_0_2_Glut_0_	0	0	0	0	Glut_1	astyanax	Glut_1_3	3	Tinaja_cave	Glut_1_astyanax	Glut_1_3_astyanax
TFM1_ACCAGTAAGGGTGTGT-1	TFM1	479	272	male	4	9	Microglia	Microglia_1	1	astyanax_cave	4	Microglia	Microglia_astyanax_cave	Microglia_1_astyanax_cave	Microglia_	Microglia_1_Microglia_	4	7	9	9	Microglia	astyanax	Microglia_1	1	Tinaja_cave	Microglia_astyanax	Microglia_1_astyanax
TFM1_ACCAGTAAGTGCGATG-1	TFM1	1976	1131	male	6	1	Glut_1	Glut_1_0	0	astyanax_cave	19	GABA_1	Glut_1_astyanax_cave	Glut_1_0_astyanax_cave	Glut_1_	Glut_1_0_Glut_1_	1	2	1	1	Glut_4	astyanax	Glut_4_0	0	Tinaja_cave	Glut_4_astyanax	Glut_4_0_astyanax
TFM1_ACCAGTACAGCCAATT-1	TFM1	380	212	male	9	12	Macrophages	Macrophages_2	2	astyanax_cave	8	Macrophages	Macrophages_astyanax_cave	Macrophages_2_astyanax_cave	Macrophages_	Macrophages_2_Macrophages_	4	10	11	12	Macrophages	astyanax	Macrophages_0	0	Tinaja_cave	Macrophages_astyanax	Macrophages_0_astyanax
TFM1_ACCAGTACATCGATTG-1	TFM1	630	446	male	0	0	Glut_0	Glut_0_0	0	astyanax_cave	0	Glut_0	Glut_0_astyanax_cave	Glut_0_0_astyanax_cave	Glut_0_	Glut_0_0_Glut_0_	0	0	0	0	GABA_0	astyanax	GABA_0_0	0	Tinaja_cave	GABA_0_astyanax	GABA_0_0_astyanax
TFM1_ACCAGTACATTAGGCT-1	TFM1	609	425	male	0	0	Glut_0	Glut_0_5	5	astyanax_cave	0	Glut_0	Glut_0_astyanax_cave	Glut_0_5_astyanax_cave	Glut_0_	Glut_0_5_Glut_0_	0	0	0	0	GABA_1	astyanax	GABA_1_0	0	Tinaja_cave	GABA_1_astyanax	GABA_1_0_astyanax
TFM1_ACCAGTATCACATAGC-1	TFM1	540	405	male	25	0	GABA_7	GABA_7_1	1	astyanax_cave	26	GABA_6	GABA_7_astyanax_cave	GABA_7_1_astyanax_cave	GABA_7_	GABA_7_1_GABA_7_	0	0	0	0	GABA_1	astyanax	GABA_1_0	0	Tinaja_cave	GABA_1_astyanax	GABA_1_0_astyanax
TFM1_ACCAGTATCAGTCCCT-1	TFM1	1061	735	male	11	7	Glut_4	Glut_4_0	0	astyanax_cave	12	Glut_3	Glut_4_astyanax_cave	Glut_4_0_astyanax_cave	Glut_4_	Glut_4_0_Glut_4_	6	1	6	7	Glut_1	astyanax	Glut_1_0	0	Tinaja_cave	Glut_1_astyanax	Glut_1_0_astyanax
TFM1_ACCAGTATCGCGCCAA-1	TFM1	1085	297	male	5	5	Tcells	Tcells_0	0	astyanax_cave	5	Tcells	Tcells_astyanax_cave	Tcells_0_astyanax_cave	Tcells_	Tcells_0_Tcells_	5	5	5	5	Leucocytes	astyanax	Leucocytes_0	0	Tinaja_cave	Leucocytes_astyanax	Leucocytes_0_astyanax
TFM1_ACCAGTATCTTGAGAC-1	TFM1	1323	570	male	3	4	Progenitors_1	Progenitors_1_0	0	astyanax_cave	3	Progenitors_1	Progenitors_1_astyanax_cave	Progenitors_1_0_astyanax_cave	Progenitors_1_	Progenitors_1_0_Progenitors_1_	2	3	2	4	Progenitors	astyanax	Progenitors_2	2	Tinaja_cave	Progenitors_astyanax	Progenitors_2_astyanax
TFM1_ACCCACTAGAGACTTA-1	TFM1	920	649	male	7	11	Glut_2	Glut_2_8	8	astyanax_cave	6	Glut_1	Glut_2_astyanax_cave	Glut_2_8_astyanax_cave	Glut_2_	Glut_2_8_Glut_2_	0	9	7	11	Glut_0	astyanax	Glut_0_8	8	Tinaja_cave	Glut_0_astyanax	Glut_0_8_astyanax
TFM1_ACCCACTAGTACATGA-1	TFM1	685	299	male	5	5	Tcells	Tcells_1	1	astyanax_cave	5	Tcells	Tcells_astyanax_cave	Tcells_1_astyanax_cave	Tcells_	Tcells_1_Tcells_	5	5	5	5	Leucocytes	astyanax	Leucocytes_2	2	Tinaja_cave	Leucocytes_astyanax	Leucocytes_2_astyanax
TFM1_ACCCACTAGTGGGCTA-1	TFM1	670	391	male	26	4	Progenitors_2	Progenitors_2_0	0	astyanax_cave	27	Progenitors_2	Progenitors_2_astyanax_cave	Progenitors_2_0_astyanax_cave	Progenitors_2_	Progenitors_2_0_Progenitors_2_	2	3	2	4	Progenitors	astyanax	Progenitors_4	4	Tinaja_cave	Progenitors_astyanax	Progenitors_4_astyanax
TFM1_ACCCACTCAAACTGCT-1	TFM1	2465	770	male	3	4	Progenitors_1	Progenitors_1_0	0	astyanax_cave	3	Progenitors_1	Progenitors_1_astyanax_cave	Progenitors_1_0_astyanax_cave	Progenitors_1_	Progenitors_1_0_Progenitors_1_	2	3	2	4	Progenitors	astyanax	Progenitors_2	2	Tinaja_cave	Progenitors_astyanax	Progenitors_2_astyanax
TFM1_ACCCACTCAAGGACAC-1	TFM1	1441	738	male	0	7	Glut_0	Glut_0_2	2	astyanax_cave	0	Glut_0	Glut_0_astyanax_cave	Glut_0_2_astyanax_cave	Glut_0_	Glut_0_2_Glut_0_	6	1	6	7	GABA_1	astyanax	GABA_1_0	0	Tinaja_cave	GABA_1_astyanax	GABA_1_0_astyanax
TFM1_ACCCACTCAGATCTGT-1	TFM1	771	249	male	5	5	Tcells	Tcells_0	0	astyanax_cave	5	Tcells	Tcells_astyanax_cave	Tcells_0_astyanax_cave	Tcells_	Tcells_0_Tcells_	5	5	5	5	Leucocytes	astyanax	Leucocytes_0	0	Tinaja_cave	Leucocytes_astyanax	Leucocytes_0_astyanax
TFM1_ACCCACTCATGAACCT-1	TFM1	2820	1391	male	0	0	Glut_0	Glut_0_0	0	astyanax_cave	0	Glut_0	Glut_0_astyanax_cave	Glut_0_0_astyanax_cave	Glut_0_	Glut_0_0_Glut_0_	0	0	0	0	GABA_0	astyanax	GABA_0_1	1	Tinaja_cave	GABA_0_astyanax	GABA_0_1_astyanax
TFM1_ACCCACTGTAGCACGA-1	TFM1	908	531	male	16	0	GABA_2	GABA_2_0	0	astyanax_cave	17	GABA_3	GABA_2_astyanax_cave	GABA_2_0_astyanax_cave	GABA_2_	GABA_2_0_GABA_2_	0	0	0	0	Glut_5	astyanax	Glut_5_0	0	Tinaja_cave	Glut_5_astyanax	Glut_5_0_astyanax
TFM1_ACCCACTGTATAGTAG-1	TFM1	2075	904	male	17	6	GABA_3	GABA_3_0	0	astyanax_cave	18	Glut_4	GABA_3_astyanax_cave	GABA_3_0_astyanax_cave	GABA_3_	GABA_3_0_GABA_3_	0	0	0	6	GABA_1	astyanax	GABA_1_4	4	Tinaja_cave	GABA_1_astyanax	GABA_1_4_astyanax
TFM1_ACCCACTGTCCATGAT-1	TFM1	1780	1020	male	13	6	Galanin	Galanin_0	0	astyanax_cave	15	Galanin	Galanin_astyanax_cave	Galanin_0_astyanax_cave	Galanin_	Galanin_0_Galanin_	0	0	0	6	GABA_1	astyanax	GABA_1_3	3	Tinaja_cave	GABA_1_astyanax	GABA_1_3_astyanax
TFM1_ACCCACTGTGGACGAT-1	TFM1	318	235	male	3	4	Progenitors_1	Progenitors_1_2	2	astyanax_cave	3	Progenitors_1	Progenitors_1_astyanax_cave	Progenitors_1_2_astyanax_cave	Progenitors_1_	Progenitors_1_2_Progenitors_1_	2	3	2	4	Progenitors	astyanax	Progenitors_0	0	Tinaja_cave	Progenitors_astyanax	Progenitors_0_astyanax
TFM1_ACCCACTGTGGGTCAA-1	TFM1	1260	674	male	0	17	Glut_0	Glut_0_6	6	astyanax_cave	0	Glut_0	Glut_0_astyanax_cave	Glut_0_6_astyanax_cave	Glut_0_	Glut_0_6_Glut_0_	7	15	7	17	Glut_0	astyanax	Glut_0_0	0	Tinaja_cave	Glut_0_astyanax	Glut_0_0_astyanax
TFM1_ACCCACTGTTACGTCA-1	TFM1	544	262	male	4	9	Microglia	Microglia_1	1	astyanax_cave	4	Microglia	Microglia_astyanax_cave	Microglia_1_astyanax_cave	Microglia_	Microglia_1_Microglia_	4	7	9	9	Microglia	astyanax	Microglia_1	1	Tinaja_cave	Microglia_astyanax	Microglia_1_astyanax
TFM1_ACCCACTTCAGGCCCA-1	TFM1	956	627	male	21	0	GABA_4	GABA_4_2	2	astyanax_cave	9	GABA_4	GABA_4_astyanax_cave	GABA_4_2_astyanax_cave	GABA_4_	GABA_4_2_GABA_4_	0	0	0	0	GABA_0	astyanax	GABA_0_7	7	Tinaja_cave	GABA_0_astyanax	GABA_0_7_astyanax
TFM1_ACCCACTTCCAAAGTC-1	TFM1	818	507	male	17	0	GABA_3	GABA_3_0	0	astyanax_cave	18	Glut_4	GABA_3_astyanax_cave	GABA_3_0_astyanax_cave	GABA_3_	GABA_3_0_GABA_3_	0	0	0	0	GABA_1	astyanax	GABA_1_1	1	Tinaja_cave	GABA_1_astyanax	GABA_1_1_astyanax
TFM1_ACCCACTTCGCGATCG-1	TFM1	1067	680	male	0	17	Glut_0	Glut_0_1	1	astyanax_cave	0	Glut_0	Glut_0_astyanax_cave	Glut_0_1_astyanax_cave	Glut_0_	Glut_0_1_Glut_0_	7	15	7	17	GABA_0	astyanax	GABA_0_5	5	Tinaja_cave	GABA_0_astyanax	GABA_0_5_astyanax
TFM1_ACCCACTTCGGTCTAA-1	TFM1	832	365	male	3	4	Progenitors_1	Progenitors_1_0	0	astyanax_cave	3	Progenitors_1	Progenitors_1_astyanax_cave	Progenitors_1_0_astyanax_cave	Progenitors_1_	Progenitors_1_0_Progenitors_1_	2	3	2	4	Progenitors	astyanax	Progenitors_0	0	Tinaja_cave	Progenitors_astyanax	Progenitors_0_astyanax
TFM1_ACCCACTTCTTTCCTC-1	TFM1	365	266	male	3	4	Progenitors_1	Progenitors_1_1	1	astyanax_cave	3	Progenitors_1	Progenitors_1_astyanax_cave	Progenitors_1_1_astyanax_cave	Progenitors_1_	Progenitors_1_1_Progenitors_1_	2	3	2	4	Progenitors	astyanax	Progenitors_1	1	Tinaja_cave	Progenitors_astyanax	Progenitors_1_astyanax
TFM1_ACCGTAAAGTTGAGAT-1	TFM1	2197	1190	male	15	2	GABA_1	GABA_1_2	2	astyanax_cave	16	GABA_2	GABA_1_astyanax_cave	GABA_1_2_astyanax_cave	GABA_1_	GABA_1_2_GABA_1_	0	1	3	2	Glut_0	astyanax	Glut_0_7	7	Tinaja_cave	Glut_0_astyanax	Glut_0_7_astyanax
TFM1_ACCGTAACATAACCTG-1	TFM1	648	479	male	17	14	GABA_3	GABA_3_1	1	astyanax_cave	18	Glut_4	GABA_3_astyanax_cave	GABA_3_1_astyanax_cave	GABA_3_	GABA_3_1_GABA_3_	9	12	14	14	GABA_0	astyanax	GABA_0_0	0	Tinaja_cave	GABA_0_astyanax	GABA_0_0_astyanax
TFM1_ACCGTAACATTTCACT-1	TFM1	480	371	male	16	8	GABA_2	GABA_2_2	2	astyanax_cave	17	GABA_3	GABA_2_astyanax_cave	GABA_2_2_astyanax_cave	GABA_2_	GABA_2_2_GABA_2_	0	6	8	8	GABA_2	astyanax	GABA_2_3	3	Tinaja_cave	GABA_2_astyanax	GABA_2_3_astyanax
TFM1_ACCGTAAGTAGAGGAA-1	TFM1	411	248	male	3	4	Progenitors_1	Progenitors_1_0	0	astyanax_cave	3	Progenitors_1	Progenitors_1_astyanax_cave	Progenitors_1_0_astyanax_cave	Progenitors_1_	Progenitors_1_0_Progenitors_1_	2	3	2	4	Progenitors	astyanax	Progenitors_0	0	Tinaja_cave	Progenitors_astyanax	Progenitors_0_astyanax
TFM1_ACCGTAAGTCAATACC-1	TFM1	1168	725	male	14	0	Otpa/b_1	Otpa/b_1_1	1	astyanax_cave	14	Otpa/b_1	Otpa/b_1_astyanax_cave	Otpa/b_1_1_astyanax_cave	Otpa/b_1_	Otpa/b_1_1_Otpa/b_1_	0	0	0	0	Glut_0	astyanax	Glut_0_1	1	Tinaja_cave	Glut_0_astyanax	Glut_0_1_astyanax
TFM1_ACCGTAAGTCACACGC-1	TFM1	1147	699	male	11	7	Glut_4	Glut_4_1	1	astyanax_cave	12	Glut_3	Glut_4_astyanax_cave	Glut_4_1_astyanax_cave	Glut_4_	Glut_4_1_Glut_4_	6	1	6	7	Glut_1	astyanax	Glut_1_0	0	Tinaja_cave	Glut_1_astyanax	Glut_1_0_astyanax
TFM1_ACCGTAAGTCTCTCTG-1	TFM1	913	516	male	0	6	Glut_0	Glut_0_0	0	astyanax_cave	17	Glut_0	Glut_0_astyanax_cave	Glut_0_0_astyanax_cave	Glut_0_	Glut_0_0_Glut_0_	0	0	0	6	GABA_1	astyanax	GABA_1_0	0	Tinaja_cave	GABA_1_astyanax	GABA_1_0_astyanax
TFM1_ACCGTAAGTGCTAGCC-1	TFM1	639	415	male	26	4	Progenitors_2	Progenitors_2_0	0	astyanax_cave	27	Progenitors_2	Progenitors_2_astyanax_cave	Progenitors_2_0_astyanax_cave	Progenitors_2_	Progenitors_2_0_Progenitors_2_	2	3	2	4	Progenitors	astyanax	Progenitors_4	4	Tinaja_cave	Progenitors_astyanax	Progenitors_4_astyanax
TFM1_ACCGTAAGTTACCAGT-1	TFM1	613	393	male	25	0	GABA_7	GABA_7_0	0	astyanax_cave	26	GABA_6	GABA_7_astyanax_cave	GABA_7_0_astyanax_cave	GABA_7_	GABA_7_0_GABA_7_	0	0	0	0	GABA_1	astyanax	GABA_1_0	0	Tinaja_cave	GABA_1_astyanax	GABA_1_0_astyanax
TFM1_ACCGTAATCGTCTGAA-1	TFM1	531	322	male	7	21	Glut_2	Glut_2_0	0	astyanax_cave	6	Glut_1	Glut_2_astyanax_cave	Glut_2_0_astyanax_cave	Glut_2_	Glut_2_0_Glut_2_	1	2	21	21	Glut_6	astyanax	Glut_6_1	1	Tinaja_cave	Glut_6_astyanax	Glut_6_1_astyanax
TFM1_ACCGTAATCTTTAGGG-1	TFM1	383	261	male	28	22	Ependymal	Ependymal_0	0	astyanax_cave	29	Ependymal	Ependymal_astyanax_cave	Ependymal_0_astyanax_cave	Ependymal_	Ependymal_0_Ependymal_	16	20	22	22	Ependymal	astyanax	Ependymal_2	2	Tinaja_cave	Ependymal_astyanax	Ependymal_2_astyanax
TFM1_ACCTTTAAGAAGGACA-1	TFM1	1410	870	male	11	0	Glut_4	Glut_4_0	0	astyanax_cave	12	Glut_3	Glut_4_astyanax_cave	Glut_4_0_astyanax_cave	Glut_4_	Glut_4_0_Glut_4_	0	0	0	0	Glut_0	astyanax	Glut_0_6	6	Tinaja_cave	Glut_0_astyanax	Glut_0_6_astyanax
TFM1_ACCTTTAAGAGTGAGA-1	TFM1	1561	536	male	9	12	Macrophages	Macrophages_2	2	astyanax_cave	8	Macrophages	Macrophages_astyanax_cave	Macrophages_2_astyanax_cave	Macrophages_	Macrophages_2_Macrophages_	4	10	11	12	Macrophages	astyanax	Macrophages_1	1	Tinaja_cave	Macrophages_astyanax	Macrophages_1_astyanax
TFM1_ACCTTTAAGATGCCAG-1	TFM1	1212	811	male	8	1	Glut_3	Glut_3_0	0	astyanax_cave	7	Glut_2	Glut_3_astyanax_cave	Glut_3_0_astyanax_cave	Glut_3_	Glut_3_0_Glut_3_	1	2	1	1	Glut_2	astyanax	Glut_2_0	0	Tinaja_cave	Glut_2_astyanax	Glut_2_0_astyanax
TFM1_ACCTTTAAGGTGCAAC-1	TFM1	1512	797	male	6	14	Glut_1	Glut_1_4	4	astyanax_cave	13	GABA_1	Glut_1_astyanax_cave	Glut_1_4_astyanax_cave	Glut_1_	Glut_1_4_Glut_1_	9	12	14	14	GABA_3	astyanax	GABA_3_4	4	Tinaja_cave	GABA_3_astyanax	GABA_3_4_astyanax
TFM1_ACCTTTACAAGCGAGT-1	TFM1	933	578	male	0	7	Glut_0	Glut_0_2	2	astyanax_cave	0	Glut_0	Glut_0_astyanax_cave	Glut_0_2_astyanax_cave	Glut_0_	Glut_0_2_Glut_0_	6	1	6	7	GABA_1	astyanax	GABA_1_0	0	Tinaja_cave	GABA_1_astyanax	GABA_1_0_astyanax
TFM1_ACCTTTACAATAAGCA-1	TFM1	574	359	male	3	4	Progenitors_1	Progenitors_1_2	2	astyanax_cave	3	Progenitors_1	Progenitors_1_astyanax_cave	Progenitors_1_2_astyanax_cave	Progenitors_1_	Progenitors_1_2_Progenitors_1_	2	3	2	4	Progenitors	astyanax	Progenitors_0	0	Tinaja_cave	Progenitors_astyanax	Progenitors_0_astyanax
TFM1_ACCTTTACATATACGC-1	TFM1	622	479	male	15	0	GABA_1	GABA_1_3	3	astyanax_cave	16	GABA_2	GABA_1_astyanax_cave	GABA_1_3_astyanax_cave	GABA_1_	GABA_1_3_GABA_1_	0	0	0	0	GABA_0	astyanax	GABA_0_3	3	Tinaja_cave	GABA_0_astyanax	GABA_0_3_astyanax
TFM1_ACCTTTACATGATCCA-1	TFM1	470	295	male	2	3	GABA_Prdx1_1	GABA_Prdx1_1_3	3	astyanax_cave	2	GABA_Prdx1_1	GABA_Prdx1_1_astyanax_cave	GABA_Prdx1_1_3_astyanax_cave	GABA_Prdx1_1_	GABA_Prdx1_1_3_GABA_Prdx1_1_	3	4	4	3	Prdx1_Positive	astyanax	Prdx1_Positive_5	5	Tinaja_cave	Prdx1_Positive_astyanax	Prdx1_Positive_5_astyanax
TFM1_ACCTTTACATTCACTT-1	TFM1	301	234	male	3	4	Progenitors_1	Progenitors_1_0	0	astyanax_cave	3	Progenitors_1	Progenitors_1_astyanax_cave	Progenitors_1_0_astyanax_cave	Progenitors_1_	Progenitors_1_0_Progenitors_1_	2	3	2	4	Progenitors	astyanax	Progenitors_0	0	Tinaja_cave	Progenitors_astyanax	Progenitors_0_astyanax
TFM1_ACCTTTAGTGAGCGAT-1	TFM1	906	544	male	15	0	GABA_1	GABA_1_2	2	astyanax_cave	16	GABA_2	GABA_1_astyanax_cave	GABA_1_2_astyanax_cave	GABA_1_	GABA_1_2_GABA_1_	0	0	0	0	Glut_0	astyanax	Glut_0_7	7	Tinaja_cave	Glut_0_astyanax	Glut_0_7_astyanax
TFM1_ACCTTTAGTTCCACGG-1	TFM1	400	224	male	9	12	Macrophages	Macrophages_2	2	astyanax_cave	8	Macrophages	Macrophages_astyanax_cave	Macrophages_2_astyanax_cave	Macrophages_	Macrophages_2_Macrophages_	4	10	11	12	Macrophages	astyanax	Macrophages_1	1	Tinaja_cave	Macrophages_astyanax	Macrophages_1_astyanax
TFM1_ACCTTTATCACTCTTA-1	TFM1	1013	471	male	4	9	Microglia	Microglia_7	7	astyanax_cave	4	Microglia	Microglia_astyanax_cave	Microglia_7_astyanax_cave	Microglia_	Microglia_7_Microglia_	4	7	9	9	Microglia	astyanax	Microglia_6	6	Tinaja_cave	Microglia_astyanax	Microglia_6_astyanax
TFM1_ACCTTTATCCCTTGTG-1	TFM1	1413	828	male	21	0	GABA_4	GABA_4_0	0	astyanax_cave	9	GABA_4	GABA_4_astyanax_cave	GABA_4_0_astyanax_cave	GABA_4_	GABA_4_0_GABA_4_	0	0	0	0	GABA_0	astyanax	GABA_0_4	4	Tinaja_cave	GABA_0_astyanax	GABA_0_4_astyanax
TFM1_ACCTTTATCGAATGGG-1	TFM1	326	257	male	2	3	GABA_Prdx1_1	GABA_Prdx1_1_0	0	astyanax_cave	2	GABA_Prdx1_1	GABA_Prdx1_1_astyanax_cave	GABA_Prdx1_1_0_astyanax_cave	GABA_Prdx1_1_	GABA_Prdx1_1_0_GABA_Prdx1_1_	3	4	4	3	Prdx1_Positive	astyanax	Prdx1_Positive_0	0	Tinaja_cave	Prdx1_Positive_astyanax	Prdx1_Positive_0_astyanax
TFM1_ACCTTTATCTGCCAGG-1	TFM1	1370	896	male	11	0	Glut_4	Glut_4_2	2	astyanax_cave	12	Glut_3	Glut_4_astyanax_cave	Glut_4_2_astyanax_cave	Glut_4_	Glut_4_2_Glut_4_	0	0	0	0	GABA_0	astyanax	GABA_0_1	1	Tinaja_cave	GABA_0_astyanax	GABA_0_1_astyanax
TFM1_ACCTTTATCTTGCAAG-1	TFM1	366	213	male	4	9	Microglia	Microglia_1	1	astyanax_cave	4	Microglia	Microglia_astyanax_cave	Microglia_1_astyanax_cave	Microglia_	Microglia_1_Microglia_	4	7	9	9	Microglia	astyanax	Microglia_1	1	Tinaja_cave	Microglia_astyanax	Microglia_1_astyanax
TFM1_ACGAGCCAGAAGCCCA-1	TFM1	1113	695	male	0	0	Glut_0	Glut_0_1	1	astyanax_cave	0	Glut_0	Glut_0_astyanax_cave	Glut_0_1_astyanax_cave	Glut_0_	Glut_0_1_Glut_0_	0	0	0	0	GABA_1	astyanax	GABA_1_0	0	Tinaja_cave	GABA_1_astyanax	GABA_1_0_astyanax
TFM1_ACGAGCCAGAAGGTGA-1	TFM1	955	455	male	29	20	Lymphatic	Lymphatic_1	1	astyanax_cave	30	Lymphatic	Lymphatic_astyanax_cave	Lymphatic_1_astyanax_cave	Lymphatic_	Lymphatic_1_Lymphatic_	15	19	20	20	Lymphatic	astyanax	Lymphatic_1	1	Tinaja_cave	Lymphatic_astyanax	Lymphatic_1_astyanax
TFM1_ACGAGCCAGAGTACAT-1	TFM1	423	334	male	0	0	Glut_0	Glut_0_2	2	astyanax_cave	0	Glut_0	Glut_0_astyanax_cave	Glut_0_2_astyanax_cave	Glut_0_	Glut_0_2_Glut_0_	0	0	0	0	Glut_3	astyanax	Glut_3_0	0	Tinaja_cave	Glut_3_astyanax	Glut_3_0_astyanax
TFM1_ACGAGCCCAACGATGG-1	TFM1	328	259	male	2	3	GABA_Prdx1_1	GABA_Prdx1_1_0	0	astyanax_cave	2	GABA_Prdx1_1	GABA_Prdx1_1_astyanax_cave	GABA_Prdx1_1_0_astyanax_cave	GABA_Prdx1_1_	GABA_Prdx1_1_0_GABA_Prdx1_1_	3	4	4	3	Prdx1_Positive	astyanax	Prdx1_Positive_0	0	Tinaja_cave	Prdx1_Positive_astyanax	Prdx1_Positive_0_astyanax
TFM1_ACGAGCCCAAGGCTCC-1	TFM1	632	376	male	2	3	GABA_Prdx1_1	GABA_Prdx1_1_0	0	astyanax_cave	2	GABA_Prdx1_1	GABA_Prdx1_1_astyanax_cave	GABA_Prdx1_1_0_astyanax_cave	GABA_Prdx1_1_	GABA_Prdx1_1_0_GABA_Prdx1_1_	3	4	4	3	Prdx1_Positive	astyanax	Prdx1_Positive_0	0	Tinaja_cave	Prdx1_Positive_astyanax	Prdx1_Positive_0_astyanax
TFM1_ACGAGCCCAGCGATCC-1	TFM1	1054	705	male	17	6	GABA_3	GABA_3_0	0	astyanax_cave	18	Glut_4	GABA_3_astyanax_cave	GABA_3_0_astyanax_cave	GABA_3_	GABA_3_0_GABA_3_	0	0	0	6	GABA_0	astyanax	GABA_0_0	0	Tinaja_cave	GABA_0_astyanax	GABA_0_0_astyanax
TFM1_ACGAGCCCATTCTCAT-1	TFM1	770	532	male	11	0	Glut_4	Glut_4_2	2	astyanax_cave	12	Glut_3	Glut_4_astyanax_cave	Glut_4_2_astyanax_cave	Glut_4_	Glut_4_2_Glut_4_	0	0	0	0	GABA_0	astyanax	GABA_0_10	10	Tinaja_cave	GABA_0_astyanax	GABA_0_10_astyanax
TFM1_ACGAGCCGTCACCCAG-1	TFM1	1349	747	male	6	14	Glut_1	Glut_1_4	4	astyanax_cave	13	GABA_1	Glut_1_astyanax_cave	Glut_1_4_astyanax_cave	Glut_1_	Glut_1_4_Glut_1_	9	12	14	14	GABA_3	astyanax	GABA_3_4	4	Tinaja_cave	GABA_3_astyanax	GABA_3_4_astyanax
TFM1_ACGAGCCGTCCGACGT-1	TFM1	1042	685	male	0	0	Glut_0	Glut_0_1	1	astyanax_cave	0	Glut_0	Glut_0_astyanax_cave	Glut_0_1_astyanax_cave	Glut_0_	Glut_0_1_Glut_0_	0	0	0	0	GABA_0	astyanax	GABA_0_0	0	Tinaja_cave	GABA_0_astyanax	GABA_0_0_astyanax
TFM1_ACGAGCCGTGCCTGTG-1	TFM1	1247	776	male	0	0	Glut_0	Glut_0_1	1	astyanax_cave	0	Glut_0	Glut_0_astyanax_cave	Glut_0_1_astyanax_cave	Glut_0_	Glut_0_1_Glut_0_	0	0	0	0	GABA_1	astyanax	GABA_1_0	0	Tinaja_cave	GABA_1_astyanax	GABA_1_0_astyanax
TFM1_ACGAGCCTCATTGCCC-1	TFM1	301	236	male	19	19	Ciliated/Ventricular	Ciliated/Ventricular_0	0	astyanax_cave	21	Ciliated/Ventricular	Ciliated/Ventricular_astyanax_cave	Ciliated/Ventricular_0_astyanax_cave	Ciliated/Ventricular_	Ciliated/Ventricular_0_Ciliated/Ventricular_	13	18	19	19	Cilliated	astyanax	Cilliated_2	2	Tinaja_cave	Cilliated_astyanax	Cilliated_2_astyanax
TFM1_ACGAGCCTCGAGAACG-1	TFM1	664	459	male	17	0	GABA_3	GABA_3_0	0	astyanax_cave	18	Glut_4	GABA_3_astyanax_cave	GABA_3_0_astyanax_cave	GABA_3_	GABA_3_0_GABA_3_	0	0	0	0	GABA_1	astyanax	GABA_1_1	1	Tinaja_cave	GABA_1_astyanax	GABA_1_1_astyanax
TFM1_ACGAGCCTCTTCGAGA-1	TFM1	1198	800	male	0	0	Glut_0	Glut_0_1	1	astyanax_cave	0	Glut_0	Glut_0_astyanax_cave	Glut_0_1_astyanax_cave	Glut_0_	Glut_0_1_Glut_0_	0	0	0	0	GABA_0	astyanax	GABA_0_0	0	Tinaja_cave	GABA_0_astyanax	GABA_0_0_astyanax
TFM1_ACGAGGAAGGAGCGAG-1	TFM1	371	286	male	2	3	GABA_Prdx1_1	GABA_Prdx1_1_0	0	astyanax_cave	2	GABA_Prdx1_1	GABA_Prdx1_1_astyanax_cave	GABA_Prdx1_1_0_astyanax_cave	GABA_Prdx1_1_	GABA_Prdx1_1_0_GABA_Prdx1_1_	3	4	4	3	Prdx1_Positive	astyanax	Prdx1_Positive_0	0	Tinaja_cave	Prdx1_Positive_astyanax	Prdx1_Positive_0_astyanax
TFM1_ACGAGGACACGGTAAG-1	TFM1	536	223	male	5	5	Tcells	Tcells_1	1	astyanax_cave	5	Tcells	Tcells_astyanax_cave	Tcells_1_astyanax_cave	Tcells_	Tcells_1_Tcells_	5	5	5	5	Leucocytes	astyanax	Leucocytes_2	2	Tinaja_cave	Leucocytes_astyanax	Leucocytes_2_astyanax
TFM1_ACGAGGACATACTCTT-1	TFM1	342	268	male	1	2	GABA_0	GABA_0_1	1	astyanax_cave	1	GABA_0	GABA_0_astyanax_cave	GABA_0_1_astyanax_cave	GABA_0_	GABA_0_1_GABA_0_	0	1	3	2	Glut_1	astyanax	Glut_1_1	1	Tinaja_cave	Glut_1_astyanax	Glut_1_1_astyanax
TFM1_ACGAGGACATAGACTC-1	TFM1	474	259	male	3	4	Progenitors_1	Progenitors_1_0	0	astyanax_cave	3	Progenitors_1	Progenitors_1_astyanax_cave	Progenitors_1_0_astyanax_cave	Progenitors_1_	Progenitors_1_0_Progenitors_1_	2	3	2	4	Progenitors	astyanax	Progenitors_0	0	Tinaja_cave	Progenitors_astyanax	Progenitors_0_astyanax
TFM1_ACGAGGAGTTACCAGT-1	TFM1	585	220	male	5	5	Tcells	Tcells_1	1	astyanax_cave	5	Tcells	Tcells_astyanax_cave	Tcells_1_astyanax_cave	Tcells_	Tcells_1_Tcells_	5	5	5	5	Leucocytes	astyanax	Leucocytes_2	2	Tinaja_cave	Leucocytes_astyanax	Leucocytes_2_astyanax
TFM1_ACGAGGATCCGAGCCA-1	TFM1	1266	831	male	15	0	GABA_1	GABA_1_2	2	astyanax_cave	16	GABA_2	GABA_1_astyanax_cave	GABA_1_2_astyanax_cave	GABA_1_	GABA_1_2_GABA_1_	0	0	0	0	Glut_0	astyanax	Glut_0_7	7	Tinaja_cave	Glut_0_astyanax	Glut_0_7_astyanax
TFM1_ACGAGGATCGTTTGCC-1	TFM1	831	408	male	31	16	Endothelial	Endothelial_0	0	astyanax_cave	32	Endothelial	Endothelial_astyanax_cave	Endothelial_0_astyanax_cave	Endothelial_	Endothelial_0_Endothelial_	11	14	16	16	Endothelial	astyanax	Endothelial_0	0	Tinaja_cave	Endothelial_astyanax	Endothelial_0_astyanax
TFM1_ACGATACCACACTGCG-1	TFM1	921	295	male	5	5	Tcells	Tcells_6	6	astyanax_cave	5	Tcells	Tcells_astyanax_cave	Tcells_6_astyanax_cave	Tcells_	Tcells_6_Tcells_	5	5	5	5	Leucocytes	astyanax	Leucocytes_3	3	Tinaja_cave	Leucocytes_astyanax	Leucocytes_3_astyanax
TFM1_ACGATACCAGACGCCT-1	TFM1	699	508	male	11	7	Glut_4	Glut_4_0	0	astyanax_cave	12	Glut_3	Glut_4_astyanax_cave	Glut_4_0_astyanax_cave	Glut_4_	Glut_4_0_Glut_4_	6	1	6	7	Glut_1	astyanax	Glut_1_2	2	Tinaja_cave	Glut_1_astyanax	Glut_1_2_astyanax
TFM1_ACGATACCAGTAACGG-1	TFM1	654	468	male	7	17	Glut_2	Glut_2_6	6	astyanax_cave	6	Glut_1	Glut_2_astyanax_cave	Glut_2_6_astyanax_cave	Glut_2_	Glut_2_6_Glut_2_	0	0	7	17	Glut_0	astyanax	Glut_0_5	5	Tinaja_cave	Glut_0_astyanax	Glut_0_5_astyanax
TFM1_ACGATACCATCTACGA-1	TFM1	500	340	male	3	4	Progenitors_1	Progenitors_1_2	2	astyanax_cave	3	Progenitors_1	Progenitors_1_astyanax_cave	Progenitors_1_2_astyanax_cave	Progenitors_1_	Progenitors_1_2_Progenitors_1_	2	3	2	4	Progenitors	astyanax	Progenitors_0	0	Tinaja_cave	Progenitors_astyanax	Progenitors_0_astyanax
TFM1_ACGATACGTCGAGATG-1	TFM1	440	308	male	2	0	GABA_Prdx1_1	GABA_Prdx1_1_0	0	astyanax_cave	2	GABA_Prdx1_1	GABA_Prdx1_1_astyanax_cave	GABA_Prdx1_1_0_astyanax_cave	GABA_Prdx1_1_	GABA_Prdx1_1_0_GABA_Prdx1_1_	0	0	0	0	GABA_1	astyanax	GABA_1_0	0	Tinaja_cave	GABA_1_astyanax	GABA_1_0_astyanax
TFM1_ACGATACGTGGCGAAT-1	TFM1	570	321	male	4	9	Microglia	Microglia_1	1	astyanax_cave	4	Microglia	Microglia_astyanax_cave	Microglia_1_astyanax_cave	Microglia_	Microglia_1_Microglia_	4	7	9	9	Microglia	astyanax	Microglia_1	1	Tinaja_cave	Microglia_astyanax	Microglia_1_astyanax
TFM1_ACGATACGTTATGCGT-1	TFM1	1073	651	male	11	7	Glut_4	Glut_4_0	0	astyanax_cave	12	Glut_3	Glut_4_astyanax_cave	Glut_4_0_astyanax_cave	Glut_4_	Glut_4_0_Glut_4_	6	1	6	7	Glut_1	astyanax	Glut_1_0	0	Tinaja_cave	Glut_1_astyanax	Glut_1_0_astyanax
TFM1_ACGATACGTTGACGTT-1	TFM1	1261	777	male	30	0	GABA_8	GABA_8_0	0	astyanax_cave	31	GABA_7	GABA_8_astyanax_cave	GABA_8_0_astyanax_cave	GABA_8_	GABA_8_0_GABA_8_	0	0	0	0	GABA_0	astyanax	GABA_0_2	2	Tinaja_cave	GABA_0_astyanax	GABA_0_2_astyanax
TFM1_ACGATACTCCGCATAA-1	TFM1	519	348	male	2	3	GABA_Prdx1_1	GABA_Prdx1_1_0	0	astyanax_cave	2	GABA_Prdx1_1	GABA_Prdx1_1_astyanax_cave	GABA_Prdx1_1_0_astyanax_cave	GABA_Prdx1_1_	GABA_Prdx1_1_0_GABA_Prdx1_1_	3	4	4	3	Prdx1_Positive	astyanax	Prdx1_Positive_0	0	Tinaja_cave	Prdx1_Positive_astyanax	Prdx1_Positive_0_astyanax
TFM1_ACGATACTCGCATGAT-1	TFM1	1308	787	male	24	0	GABA_6	GABA_6_0	0	astyanax_cave	25	GABA_1	GABA_6_astyanax_cave	GABA_6_0_astyanax_cave	GABA_6_	GABA_6_0_GABA_6_	0	0	0	0	GABA_0	astyanax	GABA_0_2	2	Tinaja_cave	GABA_0_astyanax	GABA_0_2_astyanax
TFM1_ACGATGTAGATAGTCA-1	TFM1	1099	672	male	11	7	Glut_4	Glut_4_0	0	astyanax_cave	12	Glut_3	Glut_4_astyanax_cave	Glut_4_0_astyanax_cave	Glut_4_	Glut_4_0_Glut_4_	6	1	6	7	Glut_1	astyanax	Glut_1_3	3	Tinaja_cave	Glut_1_astyanax	Glut_1_3_astyanax
TFM1_ACGATGTCAACTGGCC-1	TFM1	684	297	male	5	5	Tcells	Tcells_0	0	astyanax_cave	5	Tcells	Tcells_astyanax_cave	Tcells_0_astyanax_cave	Tcells_	Tcells_0_Tcells_	5	5	5	5	Leucocytes	astyanax	Leucocytes_6	6	Tinaja_cave	Leucocytes_astyanax	Leucocytes_6_astyanax
TFM1_ACGATGTGTATAAACG-1	TFM1	712	516	male	0	0	Glut_0	Glut_0_1	1	astyanax_cave	0	Glut_0	Glut_0_astyanax_cave	Glut_0_1_astyanax_cave	Glut_0_	Glut_0_1_Glut_0_	0	0	0	0	GABA_0	astyanax	GABA_0_1	1	Tinaja_cave	GABA_0_astyanax	GABA_0_1_astyanax
TFM1_ACGATGTTCAATCTCT-1	TFM1	1796	636	male	13	6	Galanin	Galanin_2	2	astyanax_cave	15	Galanin	Galanin_astyanax_cave	Galanin_2_astyanax_cave	Galanin_	Galanin_2_Galanin_	0	0	13	6	GABA_1	astyanax	GABA_1_0	0	Tinaja_cave	GABA_1_astyanax	GABA_1_0_astyanax
TFM1_ACGATGTTCCTCCTAG-1	TFM1	1070	743	male	6	1	Glut_1	Glut_1_0	0	astyanax_cave	19	GABA_1	Glut_1_astyanax_cave	Glut_1_0_astyanax_cave	Glut_1_	Glut_1_0_Glut_1_	1	2	1	1	Glut_4	astyanax	Glut_4_0	0	Tinaja_cave	Glut_4_astyanax	Glut_4_0_astyanax
TFM1_ACGATGTTCGTAGGAG-1	TFM1	1160	638	male	26	19	Progenitors_2	Progenitors_2_1	1	astyanax_cave	27	Progenitors_2	Progenitors_2_astyanax_cave	Progenitors_2_1_astyanax_cave	Progenitors_2_	Progenitors_2_1_Progenitors_2_	2	3	19	19	Progenitors	astyanax	Progenitors_13	13	Tinaja_cave	Progenitors_astyanax	Progenitors_13_astyanax
TFM1_ACGCAGCAGATGTGTA-1	TFM1	630	464	male	0	0	Glut_0	Glut_0_1	1	astyanax_cave	0	Glut_0	Glut_0_astyanax_cave	Glut_0_1_astyanax_cave	Glut_0_	Glut_0_1_Glut_0_	0	0	0	0	GABA_0	astyanax	GABA_0_0	0	Tinaja_cave	GABA_0_astyanax	GABA_0_0_astyanax
TFM1_ACGCAGCAGCCAACAG-1	TFM1	536	369	male	0	0	Glut_0	Glut_0_1	1	astyanax_cave	0	Glut_0	Glut_0_astyanax_cave	Glut_0_1_astyanax_cave	Glut_0_	Glut_0_1_Glut_0_	0	0	0	0	GABA_0	astyanax	GABA_0_0	0	Tinaja_cave	GABA_0_astyanax	GABA_0_0_astyanax
TFM1_ACGCAGCCACAGCCCA-1	TFM1	337	270	male	16	8	GABA_2	GABA_2_2	2	astyanax_cave	17	GABA_3	GABA_2_astyanax_cave	GABA_2_2_astyanax_cave	GABA_2_	GABA_2_2_GABA_2_	0	6	8	8	GABA_2	astyanax	GABA_2_3	3	Tinaja_cave	GABA_2_astyanax	GABA_2_3_astyanax
TFM1_ACGCAGCCAGCCTTTC-1	TFM1	445	331	male	2	3	GABA_Prdx1_1	GABA_Prdx1_1_1	1	astyanax_cave	2	GABA_Prdx1_1	GABA_Prdx1_1_astyanax_cave	GABA_Prdx1_1_1_astyanax_cave	GABA_Prdx1_1_	GABA_Prdx1_1_1_GABA_Prdx1_1_	3	4	4	3	Prdx1_Positive	astyanax	Prdx1_Positive_1	1	Tinaja_cave	Prdx1_Positive_astyanax	Prdx1_Positive_1_astyanax
TFM1_ACGCAGCGTCTCCACT-1	TFM1	1012	642	male	6	14	Glut_1	Glut_1_1	1	astyanax_cave	13	GABA_1	Glut_1_astyanax_cave	Glut_1_1_astyanax_cave	Glut_1_	Glut_1_1_Glut_1_	9	12	14	14	GABA_3	astyanax	GABA_3_1	1	Tinaja_cave	GABA_3_astyanax	GABA_3_1_astyanax
TFM1_ACGCAGCGTGATGTCT-1	TFM1	1061	688	male	8	1	Glut_3	Glut_3_0	0	astyanax_cave	7	Glut_2	Glut_3_astyanax_cave	Glut_3_0_astyanax_cave	Glut_3_	Glut_3_0_Glut_3_	1	2	1	1	Glut_2	astyanax	Glut_2_1	1	Tinaja_cave	Glut_2_astyanax	Glut_2_1_astyanax
TFM1_ACGCAGCTCGGTGTCG-1	TFM1	412	278	male	2	3	GABA_Prdx1_1	GABA_Prdx1_1_0	0	astyanax_cave	2	GABA_Prdx1_1	GABA_Prdx1_1_astyanax_cave	GABA_Prdx1_1_0_astyanax_cave	GABA_Prdx1_1_	GABA_Prdx1_1_0_GABA_Prdx1_1_	3	4	4	3	Prdx1_Positive	astyanax	Prdx1_Positive_0	0	Tinaja_cave	Prdx1_Positive_astyanax	Prdx1_Positive_0_astyanax
TFM1_ACGCCAGAGCCAGAAC-1	TFM1	1133	681	male	11	7	Glut_4	Glut_4_1	1	astyanax_cave	12	Glut_3	Glut_4_astyanax_cave	Glut_4_1_astyanax_cave	Glut_4_	Glut_4_1_Glut_4_	6	1	6	7	Glut_1	astyanax	Glut_1_3	3	Tinaja_cave	Glut_1_astyanax	Glut_1_3_astyanax
TFM1_ACGCCAGAGGCAATTA-1	TFM1	466	328	male	19	19	Ciliated/Ventricular	Ciliated/Ventricular_1	1	astyanax_cave	21	Ciliated/Ventricular	Ciliated/Ventricular_astyanax_cave	Ciliated/Ventricular_1_astyanax_cave	Ciliated/Ventricular_	Ciliated/Ventricular_1_Ciliated/Ventricular_	13	18	19	19	Cilliated	astyanax	Cilliated_2	2	Tinaja_cave	Cilliated_astyanax	Cilliated_2_astyanax
TFM1_ACGCCAGCAATGGAGC-1	TFM1	544	438	male	0	0	Glut_0	Glut_0_4	4	astyanax_cave	0	Glut_0	Glut_0_astyanax_cave	Glut_0_4_astyanax_cave	Glut_0_	Glut_0_4_Glut_0_	0	0	0	0	GABA_0	astyanax	GABA_0_0	0	Tinaja_cave	GABA_0_astyanax	GABA_0_0_astyanax
TFM1_ACGCCAGCACAGTCGC-1	TFM1	1912	1056	male	0	0	Glut_0	Glut_0_0	0	astyanax_cave	0	Glut_0	Glut_0_astyanax_cave	Glut_0_0_astyanax_cave	Glut_0_	Glut_0_0_Glut_0_	0	0	0	0	Glut_0	astyanax	Glut_0_0	0	Tinaja_cave	Glut_0_astyanax	Glut_0_0_astyanax
TFM1_ACGCCAGCACTACAGT-1	TFM1	1353	726	male	7	11	Glut_2	Glut_2_0	0	astyanax_cave	6	Glut_1	Glut_2_astyanax_cave	Glut_2_0_astyanax_cave	Glut_2_	Glut_2_0_Glut_2_	0	9	7	11	GABA_1	astyanax	GABA_1_0	0	Tinaja_cave	GABA_1_astyanax	GABA_1_0_astyanax
TFM1_ACGCCAGCAGGAATCG-1	TFM1	2079	1195	male	7	11	Glut_2	Glut_2_0	0	astyanax_cave	6	Glut_1	Glut_2_astyanax_cave	Glut_2_0_astyanax_cave	Glut_2_	Glut_2_0_Glut_2_	0	9	7	11	Glut_0	astyanax	Glut_0_3	3	Tinaja_cave	Glut_0_astyanax	Glut_0_3_astyanax
TFM1_ACGCCAGCATCGACGC-1	TFM1	754	563	male	1	2	GABA_0	GABA_0_4	4	astyanax_cave	1	GABA_0	GABA_0_astyanax_cave	GABA_0_4_astyanax_cave	GABA_0_	GABA_0_4_GABA_0_	0	1	3	2	Glut_3	astyanax	Glut_3_0	0	Tinaja_cave	Glut_3_astyanax	Glut_3_0_astyanax
TFM1_ACGCCAGCATTATCTC-1	TFM1	319	281	male	1	1	GABA_0	GABA_0_7	7	astyanax_cave	1	GABA_0	GABA_0_astyanax_cave	GABA_0_7_astyanax_cave	GABA_0_	GABA_0_7_GABA_0_	1	2	1	1	Glut_2	astyanax	Glut_2_1	1	Tinaja_cave	Glut_2_astyanax	Glut_2_1_astyanax
TFM1_ACGCCAGGTCCGTCAG-1	TFM1	1453	927	male	15	0	GABA_1	GABA_1_3	3	astyanax_cave	16	GABA_2	GABA_1_astyanax_cave	GABA_1_3_astyanax_cave	GABA_1_	GABA_1_3_GABA_1_	0	0	0	0	GABA_0	astyanax	GABA_0_3	3	Tinaja_cave	GABA_0_astyanax	GABA_0_3_astyanax
TFM1_ACGCCAGTCTGTTGAG-1	TFM1	820	567	male	8	1	Glut_3	Glut_3_0	0	astyanax_cave	7	Glut_2	Glut_3_astyanax_cave	Glut_3_0_astyanax_cave	Glut_3_	Glut_3_0_Glut_3_	1	2	1	1	Glut_2	astyanax	Glut_2_1	1	Tinaja_cave	Glut_2_astyanax	Glut_2_1_astyanax
TFM1_ACGCCGAAGAATCTCC-1	TFM1	1110	791	male	15	0	GABA_1	GABA_1_1	1	astyanax_cave	16	GABA_2	GABA_1_astyanax_cave	GABA_1_1_astyanax_cave	GABA_1_	GABA_1_1_GABA_1_	0	0	0	0	GABA_0	astyanax	GABA_0_0	0	Tinaja_cave	GABA_0_astyanax	GABA_0_0_astyanax
TFM1_ACGCCGAAGAATTCCC-1	TFM1	897	531	male	11	7	Glut_4	Glut_4_4	4	astyanax_cave	12	Glut_3	Glut_4_astyanax_cave	Glut_4_4_astyanax_cave	Glut_4_	Glut_4_4_Glut_4_	6	1	6	7	Glut_1	astyanax	Glut_1_2	2	Tinaja_cave	Glut_1_astyanax	Glut_1_2_astyanax
TFM1_ACGCCGAAGCCGGTAA-1	TFM1	673	496	male	8	1	Glut_3	Glut_3_0	0	astyanax_cave	7	Glut_2	Glut_3_astyanax_cave	Glut_3_0_astyanax_cave	Glut_3_	Glut_3_0_Glut_3_	1	2	1	1	Glut_2	astyanax	Glut_2_1	1	Tinaja_cave	Glut_2_astyanax	Glut_2_1_astyanax
TFM1_ACGCCGACAAATACAG-1	TFM1	1432	867	male	0	0	Glut_0	Glut_0_1	1	astyanax_cave	0	Glut_0	Glut_0_astyanax_cave	Glut_0_1_astyanax_cave	Glut_0_	Glut_0_1_Glut_0_	0	0	0	0	GABA_0	astyanax	GABA_0_1	1	Tinaja_cave	GABA_0_astyanax	GABA_0_1_astyanax
TFM1_ACGCCGACACCAACCG-1	TFM1	1484	942	male	6	1	Glut_1	Glut_1_0	0	astyanax_cave	19	GABA_1	Glut_1_astyanax_cave	Glut_1_0_astyanax_cave	Glut_1_	Glut_1_0_Glut_1_	1	2	1	1	Glut_4	astyanax	Glut_4_0	0	Tinaja_cave	Glut_4_astyanax	Glut_4_0_astyanax
TFM1_ACGCCGAGTCGATTGT-1	TFM1	472	311	male	19	19	Ciliated/Ventricular	Ciliated/Ventricular_0	0	astyanax_cave	21	Ciliated/Ventricular	Ciliated/Ventricular_astyanax_cave	Ciliated/Ventricular_0_astyanax_cave	Ciliated/Ventricular_	Ciliated/Ventricular_0_Ciliated/Ventricular_	13	18	19	19	Cilliated	astyanax	Cilliated_2	2	Tinaja_cave	Cilliated_astyanax	Cilliated_2_astyanax
TFM1_ACGCCGAGTGACAAAT-1	TFM1	1044	608	male	26	19	Progenitors_2	Progenitors_2_1	1	astyanax_cave	27	Progenitors_2	Progenitors_2_astyanax_cave	Progenitors_2_1_astyanax_cave	Progenitors_2_	Progenitors_2_1_Progenitors_2_	2	3	19	19	Progenitors	astyanax	Progenitors_13	13	Tinaja_cave	Progenitors_astyanax	Progenitors_13_astyanax
TFM1_ACGCCGAGTTGACGTT-1	TFM1	549	348	male	12	13	Oligodendrocytes_1	Oligodendrocytes_1_2	2	astyanax_cave	11	Oligodendrocytes_1	Oligodendrocytes_1_astyanax_cave	Oligodendrocytes_1_2_astyanax_cave	Oligodendrocytes_1_	Oligodendrocytes_1_2_Oligodendrocytes_1_	8	11	12	13	Oligodendrocytes	astyanax	Oligodendrocytes_2	2	Tinaja_cave	Oligodendrocytes_astyanax	Oligodendrocytes_2_astyanax
TFM1_ACGCCGATCACTCTTA-1	TFM1	882	621	male	7	2	Glut_2	Glut_2_3	3	astyanax_cave	6	Glut_1	Glut_2_astyanax_cave	Glut_2_3_astyanax_cave	Glut_2_	Glut_2_3_Glut_2_	0	1	3	2	Glut_3	astyanax	Glut_3_3	3	Tinaja_cave	Glut_3_astyanax	Glut_3_3_astyanax
TFM1_ACGCCGATCTCGAGTA-1	TFM1	457	233	male	4	9	Microglia	Microglia_1	1	astyanax_cave	4	Microglia	Microglia_astyanax_cave	Microglia_1_astyanax_cave	Microglia_	Microglia_1_Microglia_	4	7	9	9	Microglia	astyanax	Microglia_1	1	Tinaja_cave	Microglia_astyanax	Microglia_1_astyanax
TFM1_ACGGAGAAGGTGCTTT-1	TFM1	986	583	male	0	0	Glut_0	Glut_0_0	0	astyanax_cave	0	Glut_0	Glut_0_astyanax_cave	Glut_0_0_astyanax_cave	Glut_0_	Glut_0_0_Glut_0_	0	0	0	0	GABA_1	astyanax	GABA_1_1	1	Tinaja_cave	GABA_1_astyanax	GABA_1_1_astyanax
TFM1_ACGGAGACAGGGTATG-1	TFM1	342	204	male	9	12	Macrophages	Macrophages_2	2	astyanax_cave	8	Macrophages	Macrophages_astyanax_cave	Macrophages_2_astyanax_cave	Macrophages_	Macrophages_2_Macrophages_	4	10	11	12	Macrophages	astyanax	Macrophages_2	2	Tinaja_cave	Macrophages_astyanax	Macrophages_2_astyanax
TFM1_ACGGAGACATACCATG-1	TFM1	1051	665	male	15	0	GABA_1	GABA_1_2	2	astyanax_cave	16	GABA_2	GABA_1_astyanax_cave	GABA_1_2_astyanax_cave	GABA_1_	GABA_1_2_GABA_1_	0	0	0	0	Glut_0	astyanax	Glut_0_7	7	Tinaja_cave	Glut_0_astyanax	Glut_0_7_astyanax
TFM1_ACGGAGACATATACGC-1	TFM1	747	285	male	5	5	Tcells	Tcells_1	1	astyanax_cave	5	Tcells	Tcells_astyanax_cave	Tcells_1_astyanax_cave	Tcells_	Tcells_1_Tcells_	5	5	5	5	Leucocytes	astyanax	Leucocytes_2	2	Tinaja_cave	Leucocytes_astyanax	Leucocytes_2_astyanax
TFM1_ACGGAGAGTTAAAGAC-1	TFM1	1106	656	male	0	7	Glut_0	Glut_0_2	2	astyanax_cave	0	Glut_0	Glut_0_astyanax_cave	Glut_0_2_astyanax_cave	Glut_0_	Glut_0_2_Glut_0_	6	1	6	7	Glut_1	astyanax	Glut_1_0	0	Tinaja_cave	Glut_1_astyanax	Glut_1_0_astyanax
TFM1_ACGGAGATCACGGTTA-1	TFM1	832	456	male	0	0	Glut_0	Glut_0_5	5	astyanax_cave	0	Glut_0	Glut_0_astyanax_cave	Glut_0_5_astyanax_cave	Glut_0_	Glut_0_5_Glut_0_	0	0	0	0	GABA_1	astyanax	GABA_1_0	0	Tinaja_cave	GABA_1_astyanax	GABA_1_0_astyanax
TFM1_ACGGAGATCATCGATG-1	TFM1	326	261	male	7	11	Glut_2	Glut_2_1	1	astyanax_cave	6	Glut_1	Glut_2_astyanax_cave	Glut_2_1_astyanax_cave	Glut_2_	Glut_2_1_Glut_2_	0	9	7	11	Glut_0	astyanax	Glut_0_4	4	Tinaja_cave	Glut_0_astyanax	Glut_0_4_astyanax
TFM1_ACGGAGATCTGGTTCC-1	TFM1	404	294	male	13	0	Galanin	Galanin_0	0	astyanax_cave	15	Galanin	Galanin_astyanax_cave	Galanin_0_astyanax_cave	Galanin_	Galanin_0_Galanin_	0	0	0	0	Glut_5	astyanax	Glut_5_0	0	Tinaja_cave	Glut_5_astyanax	Glut_5_0_astyanax
TFM1_ACGGCCAAGAATAGGG-1	TFM1	432	341	male	8	1	Glut_3	Glut_3_0	0	astyanax_cave	7	Glut_2	Glut_3_astyanax_cave	Glut_3_0_astyanax_cave	Glut_3_	Glut_3_0_Glut_3_	1	2	1	1	Glut_2	astyanax	Glut_2_1	1	Tinaja_cave	Glut_2_astyanax	Glut_2_1_astyanax
TFM1_ACGGCCAAGAATTGTG-1	TFM1	979	431	male	3	4	Progenitors_1	Progenitors_1_8	8	astyanax_cave	3	Progenitors_1	Progenitors_1_astyanax_cave	Progenitors_1_8_astyanax_cave	Progenitors_1_	Progenitors_1_8_Progenitors_1_	2	3	2	4	Progenitors	astyanax	Progenitors_0	0	Tinaja_cave	Progenitors_astyanax	Progenitors_0_astyanax
TFM1_ACGGCCAAGGCCCTTG-1	TFM1	796	508	male	14	10	Otpa/b_1	Otpa/b_1_1	1	astyanax_cave	14	Otpa/b_1	Otpa/b_1_astyanax_cave	Otpa/b_1_1_astyanax_cave	Otpa/b_1_	Otpa/b_1_1_Otpa/b_1_	7	8	10	10	Glut_3	astyanax	Glut_3_0	0	Tinaja_cave	Glut_3_astyanax	Glut_3_0_astyanax
TFM1_ACGGCCAAGTGGAGTC-1	TFM1	622	363	male	3	4	Progenitors_1	Progenitors_1_0	0	astyanax_cave	3	Progenitors_1	Progenitors_1_astyanax_cave	Progenitors_1_0_astyanax_cave	Progenitors_1_	Progenitors_1_0_Progenitors_1_	2	3	2	4	Progenitors	astyanax	Progenitors_0	0	Tinaja_cave	Progenitors_astyanax	Progenitors_0_astyanax
TFM1_ACGGCCACAAGCCGCT-1	TFM1	949	632	male	8	1	Glut_3	Glut_3_0	0	astyanax_cave	7	Glut_2	Glut_3_astyanax_cave	Glut_3_0_astyanax_cave	Glut_3_	Glut_3_0_Glut_3_	1	2	1	1	Glut_2	astyanax	Glut_2_1	1	Tinaja_cave	Glut_2_astyanax	Glut_2_1_astyanax
TFM1_ACGGCCACAAGCGTAG-1	TFM1	900	649	male	7	2	Glut_2	Glut_2_3	3	astyanax_cave	6	Glut_1	Glut_2_astyanax_cave	Glut_2_3_astyanax_cave	Glut_2_	Glut_2_3_Glut_2_	0	1	3	2	Glut_3	astyanax	Glut_3_3	3	Tinaja_cave	Glut_3_astyanax	Glut_3_3_astyanax
TFM1_ACGGCCACACAACGCC-1	TFM1	1751	1062	male	7	11	Glut_2	Glut_2_5	5	astyanax_cave	6	Glut_1	Glut_2_astyanax_cave	Glut_2_5_astyanax_cave	Glut_2_	Glut_2_5_Glut_2_	0	9	7	11	Glut_6	astyanax	Glut_6_2	2	Tinaja_cave	Glut_6_astyanax	Glut_6_2_astyanax
TFM1_ACGGCCACATCGATGT-1	TFM1	680	426	male	0	17	Glut_0	Glut_0_4	4	astyanax_cave	0	Glut_0	Glut_0_astyanax_cave	Glut_0_4_astyanax_cave	Glut_0_	Glut_0_4_Glut_0_	7	15	7	17	Glut_5	astyanax	Glut_5_0	0	Tinaja_cave	Glut_5_astyanax	Glut_5_0_astyanax
TFM1_ACGGCCACATGTCCTC-1	TFM1	877	349	male	4	9	Microglia	Microglia_1	1	astyanax_cave	4	Microglia	Microglia_astyanax_cave	Microglia_1_astyanax_cave	Microglia_	Microglia_1_Microglia_	4	7	9	9	Microglia	astyanax	Microglia_1	1	Tinaja_cave	Microglia_astyanax	Microglia_1_astyanax
TFM1_ACGGCCAGTAGGACAC-1	TFM1	1113	688	male	13	6	Galanin	Galanin_0	0	astyanax_cave	15	Galanin	Galanin_astyanax_cave	Galanin_0_astyanax_cave	Galanin_	Galanin_0_Galanin_	0	0	13	6	GABA_1	astyanax	GABA_1_0	0	Tinaja_cave	GABA_1_astyanax	GABA_1_0_astyanax
TFM1_ACGGCCAGTGGCAAAC-1	TFM1	310	249	male	0	0	Glut_0	Glut_0_5	5	astyanax_cave	0	Glut_0	Glut_0_astyanax_cave	Glut_0_5_astyanax_cave	Glut_0_	Glut_0_5_Glut_0_	0	0	0	0	GABA_1	astyanax	GABA_1_0	0	Tinaja_cave	GABA_1_astyanax	GABA_1_0_astyanax
TFM1_ACGGCCAGTGTTCGAT-1	TFM1	1531	930	male	0	0	Glut_0	Glut_0_1	1	astyanax_cave	0	Glut_0	Glut_0_astyanax_cave	Glut_0_1_astyanax_cave	Glut_0_	Glut_0_1_Glut_0_	0	0	0	0	GABA_0	astyanax	GABA_0_1	1	Tinaja_cave	GABA_0_astyanax	GABA_0_1_astyanax
TFM1_ACGGCCATCAGCAACT-1	TFM1	616	371	male	0	0	Glut_0	Glut_0_4	4	astyanax_cave	0	Glut_0	Glut_0_astyanax_cave	Glut_0_4_astyanax_cave	Glut_0_	Glut_0_4_Glut_0_	0	0	0	0	Glut_5	astyanax	Glut_5_0	0	Tinaja_cave	Glut_5_astyanax	Glut_5_0_astyanax
TFM1_ACGGCCATCCTTGCCA-1	TFM1	781	494	male	3	4	Progenitors_1	Progenitors_1_2	2	astyanax_cave	3	Progenitors_1	Progenitors_1_astyanax_cave	Progenitors_1_2_astyanax_cave	Progenitors_1_	Progenitors_1_2_Progenitors_1_	2	3	2	4	Progenitors	astyanax	Progenitors_0	0	Tinaja_cave	Progenitors_astyanax	Progenitors_0_astyanax
TFM1_ACGGGCTAGAGGTAGA-1	TFM1	464	354	male	2	8	GABA_Prdx1_1	GABA_Prdx1_1_4	4	astyanax_cave	2	GABA_Prdx1_1	GABA_Prdx1_1_astyanax_cave	GABA_Prdx1_1_4_astyanax_cave	GABA_Prdx1_1_	GABA_Prdx1_1_4_GABA_Prdx1_1_	0	6	8	8	GABA_2	astyanax	GABA_2_0	0	Tinaja_cave	GABA_2_astyanax	GABA_2_0_astyanax
TFM1_ACGGGCTAGGAATGGA-1	TFM1	869	493	male	20	10	Otpa/b_2	Otpa/b_2_1	1	astyanax_cave	22	Otpa/b_2	Otpa/b_2_astyanax_cave	Otpa/b_2_1_astyanax_cave	Otpa/b_2_	Otpa/b_2_1_Otpa/b_2_	7	8	10	10	GABA_1	astyanax	GABA_1_2	2	Tinaja_cave	GABA_1_astyanax	GABA_1_2_astyanax
TFM1_ACGGGCTAGTCGATAA-1	TFM1	1944	1025	male	32	6	GABA_9	GABA_9_0	0	astyanax_cave	33	Otpa/b_3	GABA_9_astyanax_cave	GABA_9_0_astyanax_cave	GABA_9_	GABA_9_0_GABA_9_	0	0	0	6	Glut_0	astyanax	Glut_0_8	8	Tinaja_cave	Glut_0_astyanax	Glut_0_8_astyanax
TFM1_ACGGGCTCACTAGTAC-1	TFM1	333	265	male	16	8	GABA_2	GABA_2_2	2	astyanax_cave	17	GABA_3	GABA_2_astyanax_cave	GABA_2_2_astyanax_cave	GABA_2_	GABA_2_2_GABA_2_	0	6	8	8	GABA_2	astyanax	GABA_2_3	3	Tinaja_cave	GABA_2_astyanax	GABA_2_3_astyanax
TFM1_ACGGGCTCAGATCGGA-1	TFM1	1102	592	male	26	19	Progenitors_2	Progenitors_2_1	1	astyanax_cave	27	Progenitors_2	Progenitors_2_astyanax_cave	Progenitors_2_1_astyanax_cave	Progenitors_2_	Progenitors_2_1_Progenitors_2_	2	3	19	19	Progenitors	astyanax	Progenitors_13	13	Tinaja_cave	Progenitors_astyanax	Progenitors_13_astyanax
TFM1_ACGGGCTCATCTATGG-1	TFM1	325	258	male	2	3	GABA_Prdx1_1	GABA_Prdx1_1_0	0	astyanax_cave	2	GABA_Prdx1_1	GABA_Prdx1_1_astyanax_cave	GABA_Prdx1_1_0_astyanax_cave	GABA_Prdx1_1_	GABA_Prdx1_1_0_GABA_Prdx1_1_	3	4	4	3	Prdx1_Positive	astyanax	Prdx1_Positive_0	0	Tinaja_cave	Prdx1_Positive_astyanax	Prdx1_Positive_0_astyanax
TFM1_ACGGGCTGTAACGTTC-1	TFM1	1521	907	male	22	0	GABA_5	GABA_5_0	0	astyanax_cave	23	GABA_5	GABA_5_astyanax_cave	GABA_5_0_astyanax_cave	GABA_5_	GABA_5_0_GABA_5_	0	0	0	0	Glut_0	astyanax	Glut_0_5	5	Tinaja_cave	Glut_0_astyanax	Glut_0_5_astyanax
TFM1_ACGGGCTTCAAGCCTA-1	TFM1	1337	850	male	11	2	Glut_4	Glut_4_3	3	astyanax_cave	12	Glut_3	Glut_4_astyanax_cave	Glut_4_3_astyanax_cave	Glut_4_	Glut_4_3_Glut_4_	0	1	3	2	Glut_1	astyanax	Glut_1_1	1	Tinaja_cave	Glut_1_astyanax	Glut_1_1_astyanax
TFM1_ACGGGCTTCCATGAAC-1	TFM1	340	307	male	1	0	GABA_0	GABA_0_2	2	astyanax_cave	1	GABA_0	GABA_0_astyanax_cave	GABA_0_2_astyanax_cave	GABA_0_	GABA_0_2_GABA_0_	0	0	0	0	GABA_0	astyanax	GABA_0_0	0	Tinaja_cave	GABA_0_astyanax	GABA_0_0_astyanax
TFM1_ACGGGCTTCGCATGAT-1	TFM1	453	261	male	3	4	Progenitors_1	Progenitors_1_0	0	astyanax_cave	3	Progenitors_1	Progenitors_1_astyanax_cave	Progenitors_1_0_astyanax_cave	Progenitors_1_	Progenitors_1_0_Progenitors_1_	2	3	2	4	Progenitors	astyanax	Progenitors_0	0	Tinaja_cave	Progenitors_astyanax	Progenitors_0_astyanax
TFM1_ACGGGCTTCGTTGCCT-1	TFM1	450	351	male	0	0	Glut_0	Glut_0_1	1	astyanax_cave	0	Glut_0	Glut_0_astyanax_cave	Glut_0_1_astyanax_cave	Glut_0_	Glut_0_1_Glut_0_	0	0	0	0	GABA_0	astyanax	GABA_0_0	0	Tinaja_cave	GABA_0_astyanax	GABA_0_0_astyanax
TFM1_ACGGGCTTCTGCTTGC-1	TFM1	909	396	male	3	4	Progenitors_1	Progenitors_1_0	0	astyanax_cave	3	Progenitors_1	Progenitors_1_astyanax_cave	Progenitors_1_0_astyanax_cave	Progenitors_1_	Progenitors_1_0_Progenitors_1_	2	3	2	4	Progenitors	astyanax	Progenitors_0	0	Tinaja_cave	Progenitors_astyanax	Progenitors_0_astyanax
TFM1_ACGGGTCAGCACACAG-1	TFM1	385	272	male	6	21	Glut_1	Glut_1_5	5	astyanax_cave	13	GABA_1	Glut_1_astyanax_cave	Glut_1_5_astyanax_cave	Glut_1_	Glut_1_5_Glut_1_	1	2	21	21	Glut_6	astyanax	Glut_6_1	1	Tinaja_cave	Glut_6_astyanax	Glut_6_1_astyanax
TFM1_ACGGGTCAGCAGACTG-1	TFM1	543	268	male	3	4	Progenitors_1	Progenitors_1_0	0	astyanax_cave	3	Progenitors_1	Progenitors_1_astyanax_cave	Progenitors_1_0_astyanax_cave	Progenitors_1_	Progenitors_1_0_Progenitors_1_	2	3	2	4	Progenitors	astyanax	Progenitors_0	0	Tinaja_cave	Progenitors_astyanax	Progenitors_0_astyanax
TFM1_ACGGGTCAGCCAGAAC-1	TFM1	672	509	male	17	6	GABA_3	GABA_3_0	0	astyanax_cave	18	Glut_4	GABA_3_astyanax_cave	GABA_3_0_astyanax_cave	GABA_3_	GABA_3_0_GABA_3_	0	0	0	6	GABA_2	astyanax	GABA_2_2	2	Tinaja_cave	GABA_2_astyanax	GABA_2_2_astyanax
TFM1_ACGGGTCAGCCGGTAA-1	TFM1	983	597	male	0	0	Glut_0	Glut_0_2	2	astyanax_cave	0	Glut_0	Glut_0_astyanax_cave	Glut_0_2_astyanax_cave	Glut_0_	Glut_0_2_Glut_0_	0	0	0	0	GABA_1	astyanax	GABA_1_0	0	Tinaja_cave	GABA_1_astyanax	GABA_1_0_astyanax
TFM1_ACGGGTCAGGGTCTCC-1	TFM1	1032	756	male	0	0	Glut_0	Glut_0_3	3	astyanax_cave	0	Glut_0	Glut_0_astyanax_cave	Glut_0_3_astyanax_cave	Glut_0_	Glut_0_3_Glut_0_	0	0	0	0	GABA_0	astyanax	GABA_0_2	2	Tinaja_cave	GABA_0_astyanax	GABA_0_2_astyanax
TFM1_ACGGGTCAGTCAAGGC-1	TFM1	546	375	male	2	3	GABA_Prdx1_1	GABA_Prdx1_1_0	0	astyanax_cave	2	GABA_Prdx1_1	GABA_Prdx1_1_astyanax_cave	GABA_Prdx1_1_0_astyanax_cave	GABA_Prdx1_1_	GABA_Prdx1_1_0_GABA_Prdx1_1_	3	4	4	3	Prdx1_Positive	astyanax	Prdx1_Positive_0	0	Tinaja_cave	Prdx1_Positive_astyanax	Prdx1_Positive_0_astyanax
TFM1_ACGGGTCAGTTGCAGG-1	TFM1	4034	1297	male	3	4	Progenitors_1	Progenitors_1_0	0	astyanax_cave	3	Progenitors_1	Progenitors_1_astyanax_cave	Progenitors_1_0_astyanax_cave	Progenitors_1_	Progenitors_1_0_Progenitors_1_	2	3	2	4	Progenitors	astyanax	Progenitors_1	1	Tinaja_cave	Progenitors_astyanax	Progenitors_1_astyanax
TFM1_ACGGGTCCACCAGGCT-1	TFM1	593	439	male	22	0	GABA_5	GABA_5_0	0	astyanax_cave	23	GABA_5	GABA_5_astyanax_cave	GABA_5_0_astyanax_cave	GABA_5_	GABA_5_0_GABA_5_	0	0	0	0	GABA_0	astyanax	GABA_0_2	2	Tinaja_cave	GABA_0_astyanax	GABA_0_2_astyanax
TFM1_ACGGGTCCACGTCAGC-1	TFM1	1427	900	male	6	1	Glut_1	Glut_1_0	0	astyanax_cave	19	GABA_1	Glut_1_astyanax_cave	Glut_1_0_astyanax_cave	Glut_1_	Glut_1_0_Glut_1_	1	2	1	1	Glut_4	astyanax	Glut_4_0	0	Tinaja_cave	Glut_4_astyanax	Glut_4_0_astyanax
TFM1_ACGGGTCCAGACGCTC-1	TFM1	865	584	male	11	7	Glut_4	Glut_4_0	0	astyanax_cave	12	Glut_3	Glut_4_astyanax_cave	Glut_4_0_astyanax_cave	Glut_4_	Glut_4_0_Glut_4_	6	1	6	7	Glut_1	astyanax	Glut_1_2	2	Tinaja_cave	Glut_1_astyanax	Glut_1_2_astyanax
TFM1_ACGGGTCCATACAGCT-1	TFM1	547	448	male	16	8	GABA_2	GABA_2_3	3	astyanax_cave	17	GABA_3	GABA_2_astyanax_cave	GABA_2_3_astyanax_cave	GABA_2_	GABA_2_3_GABA_2_	0	6	8	8	GABA_2	astyanax	GABA_2_0	0	Tinaja_cave	GABA_2_astyanax	GABA_2_0_astyanax
TFM1_ACGGGTCGTCCAACTA-1	TFM1	473	231	male	4	9	Microglia	Microglia_1	1	astyanax_cave	4	Microglia	Microglia_astyanax_cave	Microglia_1_astyanax_cave	Microglia_	Microglia_1_Microglia_	4	7	9	9	Microglia	astyanax	Microglia_1	1	Tinaja_cave	Microglia_astyanax	Microglia_1_astyanax
TFM1_ACGGGTCTCACAGGCC-1	TFM1	326	263	male	13	6	Galanin	Galanin_0	0	astyanax_cave	15	Galanin	Galanin_astyanax_cave	Galanin_0_astyanax_cave	Galanin_	Galanin_0_Galanin_	0	0	13	6	GABA_0	astyanax	GABA_0_0	0	Tinaja_cave	GABA_0_astyanax	GABA_0_0_astyanax
TFM1_ACGGGTCTCACTATTC-1	TFM1	801	489	male	0	0	Glut_0	Glut_0_1	1	astyanax_cave	0	Glut_0	Glut_0_astyanax_cave	Glut_0_1_astyanax_cave	Glut_0_	Glut_0_1_Glut_0_	0	0	0	0	GABA_0	astyanax	GABA_0_0	0	Tinaja_cave	GABA_0_astyanax	GABA_0_0_astyanax
TFM1_ACGTCAAAGAGTAATC-1	TFM1	1411	901	male	8	1	Glut_3	Glut_3_0	0	astyanax_cave	7	Glut_2	Glut_3_astyanax_cave	Glut_3_0_astyanax_cave	Glut_3_	Glut_3_0_Glut_3_	1	2	1	1	Glut_2	astyanax	Glut_2_0	0	Tinaja_cave	Glut_2_astyanax	Glut_2_0_astyanax
TFM1_ACGTCAAAGATCCGAG-1	TFM1	428	313	male	3	4	Progenitors_1	Progenitors_1_2	2	astyanax_cave	3	Progenitors_1	Progenitors_1_astyanax_cave	Progenitors_1_2_astyanax_cave	Progenitors_1_	Progenitors_1_2_Progenitors_1_	2	3	2	4	Progenitors	astyanax	Progenitors_0	0	Tinaja_cave	Progenitors_astyanax	Progenitors_0_astyanax
TFM1_ACGTCAACAAACTGCT-1	TFM1	771	552	male	7	17	Glut_2	Glut_2_1	1	astyanax_cave	6	Glut_1	Glut_2_astyanax_cave	Glut_2_1_astyanax_cave	Glut_2_	Glut_2_1_Glut_2_	0	0	7	17	Glut_0	astyanax	Glut_0_4	4	Tinaja_cave	Glut_0_astyanax	Glut_0_4_astyanax
TFM1_ACGTCAACAATAACGA-1	TFM1	1237	777	male	7	11	Glut_2	Glut_2_0	0	astyanax_cave	6	Glut_1	Glut_2_astyanax_cave	Glut_2_0_astyanax_cave	Glut_2_	Glut_2_0_Glut_2_	0	9	7	11	Glut_0	astyanax	Glut_0_2	2	Tinaja_cave	Glut_0_astyanax	Glut_0_2_astyanax
TFM1_ACGTCAAGTATGAAAC-1	TFM1	572	440	male	14	10	Otpa/b_1	Otpa/b_1_2	2	astyanax_cave	14	Otpa/b_1	Otpa/b_1_astyanax_cave	Otpa/b_1_2_astyanax_cave	Otpa/b_1_	Otpa/b_1_2_Otpa/b_1_	7	8	10	10	GABA_0	astyanax	GABA_0_6	6	Tinaja_cave	GABA_0_astyanax	GABA_0_6_astyanax
TFM1_ACGTCAAGTATTCGTG-1	TFM1	1096	726	male	0	2	Glut_0	Glut_0_6	6	astyanax_cave	0	Glut_0	Glut_0_astyanax_cave	Glut_0_6_astyanax_cave	Glut_0_	Glut_0_6_Glut_0_	0	1	3	2	GABA_1	astyanax	GABA_1_0	0	Tinaja_cave	GABA_1_astyanax	GABA_1_0_astyanax
TFM1_ACGTCAAGTCGCTTCT-1	TFM1	1280	749	male	13	6	Galanin	Galanin_0	0	astyanax_cave	15	Galanin	Galanin_astyanax_cave	Galanin_0_astyanax_cave	Galanin_	Galanin_0_Galanin_	0	0	13	6	GABA_1	astyanax	GABA_1_3	3	Tinaja_cave	GABA_1_astyanax	GABA_1_3_astyanax
TFM1_ACGTCAAGTGAGTGAC-1	TFM1	4065	1280	male	26	4	Progenitors_2	Progenitors_2_1	1	astyanax_cave	27	Progenitors_2	Progenitors_2_astyanax_cave	Progenitors_2_1_astyanax_cave	Progenitors_2_	Progenitors_2_1_Progenitors_2_	2	3	2	4	Progenitors	astyanax	Progenitors_4	4	Tinaja_cave	Progenitors_astyanax	Progenitors_4_astyanax
TFM1_ACGTCAAGTGCAGGTA-1	TFM1	2339	1218	male	7	11	Glut_2	Glut_2_0	0	astyanax_cave	6	Glut_1	Glut_2_astyanax_cave	Glut_2_0_astyanax_cave	Glut_2_	Glut_2_0_Glut_2_	0	9	7	11	Glut_0	astyanax	Glut_0_11	11	Tinaja_cave	Glut_0_astyanax	Glut_0_11_astyanax
TFM1_ACTATCTAGCTTATCG-1	TFM1	1063	573	male	11	0	Glut_4	Glut_4_4	4	astyanax_cave	12	Glut_3	Glut_4_astyanax_cave	Glut_4_4_astyanax_cave	Glut_4_	Glut_4_4_Glut_4_	0	0	0	0	Glut_5	astyanax	Glut_5_0	0	Tinaja_cave	Glut_5_astyanax	Glut_5_0_astyanax
TFM1_ACTATCTAGTGGTAAT-1	TFM1	634	344	male	3	4	Progenitors_1	Progenitors_1_0	0	astyanax_cave	3	Progenitors_1	Progenitors_1_astyanax_cave	Progenitors_1_0_astyanax_cave	Progenitors_1_	Progenitors_1_0_Progenitors_1_	2	3	2	4	Progenitors	astyanax	Progenitors_0	0	Tinaja_cave	Progenitors_astyanax	Progenitors_0_astyanax
TFM1_ACTATCTCAAATACAG-1	TFM1	1244	752	male	7	11	Glut_2	Glut_2_0	0	astyanax_cave	6	Glut_1	Glut_2_astyanax_cave	Glut_2_0_astyanax_cave	Glut_2_	Glut_2_0_Glut_2_	0	9	7	11	Glut_0	astyanax	Glut_0_3	3	Tinaja_cave	Glut_0_astyanax	Glut_0_3_astyanax
TFM1_ACTATCTGTAGCGTCC-1	TFM1	648	476	male	13	6	Galanin	Galanin_2	2	astyanax_cave	15	Galanin	Galanin_astyanax_cave	Galanin_2_astyanax_cave	Galanin_	Galanin_2_Galanin_	0	0	13	6	GABA_1	astyanax	GABA_1_3	3	Tinaja_cave	GABA_1_astyanax	GABA_1_3_astyanax
TFM1_ACTATCTGTCAAAGCG-1	TFM1	429	229	male	4	9	Microglia	Microglia_1	1	astyanax_cave	4	Microglia	Microglia_astyanax_cave	Microglia_1_astyanax_cave	Microglia_	Microglia_1_Microglia_	4	7	9	9	Microglia	astyanax	Microglia_1	1	Tinaja_cave	Microglia_astyanax	Microglia_1_astyanax
TFM1_ACTATCTGTGAAGGCT-1	TFM1	949	551	male	2	0	GABA_Prdx1_1	GABA_Prdx1_1_6	6	astyanax_cave	2	GABA_Prdx1_1	GABA_Prdx1_1_astyanax_cave	GABA_Prdx1_1_6_astyanax_cave	GABA_Prdx1_1_	GABA_Prdx1_1_6_GABA_Prdx1_1_	0	0	0	0	GABA_0	astyanax	GABA_0_0	0	Tinaja_cave	GABA_0_astyanax	GABA_0_0_astyanax
TFM1_ACTATCTTCACAGGCC-1	TFM1	1177	638	male	14	0	Otpa/b_1	Otpa/b_1_0	0	astyanax_cave	14	Otpa/b_1	Otpa/b_1_astyanax_cave	Otpa/b_1_0_astyanax_cave	Otpa/b_1_	Otpa/b_1_0_Otpa/b_1_	0	0	0	0	GABA_1	astyanax	GABA_1_2	2	Tinaja_cave	GABA_1_astyanax	GABA_1_2_astyanax
TFM1_ACTATCTTCAGCTTAG-1	TFM1	753	511	male	13	6	Galanin	Galanin_2	2	astyanax_cave	15	Galanin	Galanin_astyanax_cave	Galanin_2_astyanax_cave	Galanin_	Galanin_2_Galanin_	0	0	13	6	GABA_1	astyanax	GABA_1_4	4	Tinaja_cave	GABA_1_astyanax	GABA_1_4_astyanax
TFM1_ACTATCTTCATCATTC-1	TFM1	522	421	male	0	0	Glut_0	Glut_0_3	3	astyanax_cave	9	Glut_0	Glut_0_astyanax_cave	Glut_0_3_astyanax_cave	Glut_0_	Glut_0_3_Glut_0_	0	0	0	0	GABA_2	astyanax	GABA_2_4	4	Tinaja_cave	GABA_2_astyanax	GABA_2_4_astyanax
TFM1_ACTATCTTCCTGTACC-1	TFM1	1023	633	male	3	4	Progenitors_1	Progenitors_1_1	1	astyanax_cave	3	Progenitors_1	Progenitors_1_astyanax_cave	Progenitors_1_1_astyanax_cave	Progenitors_1_	Progenitors_1_1_Progenitors_1_	2	3	2	4	Progenitors	astyanax	Progenitors_1	1	Tinaja_cave	Progenitors_astyanax	Progenitors_1_astyanax
TFM1_ACTATCTTCGATCCCT-1	TFM1	2005	1098	male	21	0	GABA_4	GABA_4_0	0	astyanax_cave	9	GABA_4	GABA_4_astyanax_cave	GABA_4_0_astyanax_cave	GABA_4_	GABA_4_0_GABA_4_	0	0	0	0	GABA_0	astyanax	GABA_0_4	4	Tinaja_cave	GABA_0_astyanax	GABA_0_4_astyanax
TFM1_ACTATCTTCGGTCTAA-1	TFM1	531	404	male	13	0	Galanin	Galanin_1	1	astyanax_cave	15	Galanin	Galanin_astyanax_cave	Galanin_1_astyanax_cave	Galanin_	Galanin_1_Galanin_	0	0	0	0	GABA_1	astyanax	GABA_1_0	0	Tinaja_cave	GABA_1_astyanax	GABA_1_0_astyanax
TFM1_ACTGAACAGGGTTTCT-1	TFM1	425	292	male	2	3	GABA_Prdx1_1	GABA_Prdx1_1_3	3	astyanax_cave	2	GABA_Prdx1_1	GABA_Prdx1_1_astyanax_cave	GABA_Prdx1_1_3_astyanax_cave	GABA_Prdx1_1_	GABA_Prdx1_1_3_GABA_Prdx1_1_	3	4	4	3	Prdx1_Positive	astyanax	Prdx1_Positive_5	5	Tinaja_cave	Prdx1_Positive_astyanax	Prdx1_Positive_5_astyanax
TFM1_ACTGAACCAAGTAATG-1	TFM1	1470	641	male	3	4	Progenitors_1	Progenitors_1_1	1	astyanax_cave	3	Progenitors_1	Progenitors_1_astyanax_cave	Progenitors_1_1_astyanax_cave	Progenitors_1_	Progenitors_1_1_Progenitors_1_	2	3	2	4	Progenitors	astyanax	Progenitors_1	1	Tinaja_cave	Progenitors_astyanax	Progenitors_1_astyanax
TFM1_ACTGAACCAATGACCT-1	TFM1	738	455	male	7	2	Glut_2	Glut_2_2	2	astyanax_cave	6	Glut_1	Glut_2_astyanax_cave	Glut_2_2_astyanax_cave	Glut_2_	Glut_2_2_Glut_2_	0	1	3	2	Glut_5	astyanax	Glut_5_1	1	Tinaja_cave	Glut_5_astyanax	Glut_5_1_astyanax
TFM1_ACTGAACCATGCCCGA-1	TFM1	2013	584	male	20	10	Otpa/b_2	Otpa/b_2_1	1	astyanax_cave	22	Otpa/b_2	Otpa/b_2_astyanax_cave	Otpa/b_2_1_astyanax_cave	Otpa/b_2_	Otpa/b_2_1_Otpa/b_2_	7	8	10	10	GABA_1	astyanax	GABA_1_2	2	Tinaja_cave	GABA_1_astyanax	GABA_1_2_astyanax
TFM1_ACTGAACGTCTAGCCG-1	TFM1	792	532	male	16	8	GABA_2	GABA_2_2	2	astyanax_cave	17	GABA_3	GABA_2_astyanax_cave	GABA_2_2_astyanax_cave	GABA_2_	GABA_2_2_GABA_2_	0	6	8	8	GABA_2	astyanax	GABA_2_3	3	Tinaja_cave	GABA_2_astyanax	GABA_2_3_astyanax
TFM1_ACTGAACGTGGACGAT-1	TFM1	531	419	male	6	14	Glut_1	Glut_1_1	1	astyanax_cave	13	GABA_1	Glut_1_astyanax_cave	Glut_1_1_astyanax_cave	Glut_1_	Glut_1_1_Glut_1_	9	12	14	14	GABA_3	astyanax	GABA_3_1	1	Tinaja_cave	GABA_3_astyanax	GABA_3_1_astyanax
TFM1_ACTGAACTCAGAGGTG-1	TFM1	1005	426	male	3	4	Progenitors_1	Progenitors_1_0	0	astyanax_cave	3	Progenitors_1	Progenitors_1_astyanax_cave	Progenitors_1_0_astyanax_cave	Progenitors_1_	Progenitors_1_0_Progenitors_1_	2	3	2	4	Progenitors	astyanax	Progenitors_0	0	Tinaja_cave	Progenitors_astyanax	Progenitors_0_astyanax
TFM1_ACTGAACTCCACTCCA-1	TFM1	885	640	male	16	8	GABA_2	GABA_2_3	3	astyanax_cave	17	GABA_3	GABA_2_astyanax_cave	GABA_2_3_astyanax_cave	GABA_2_	GABA_2_3_GABA_2_	0	0	0	8	GABA_0	astyanax	GABA_0_13	13	Tinaja_cave	GABA_0_astyanax	GABA_0_13_astyanax
TFM1_ACTGAACTCGGCTACG-1	TFM1	799	543	male	0	0	Glut_0	Glut_0_1	1	astyanax_cave	0	Glut_0	Glut_0_astyanax_cave	Glut_0_1_astyanax_cave	Glut_0_	Glut_0_1_Glut_0_	0	0	0	0	GABA_0	astyanax	GABA_0_0	0	Tinaja_cave	GABA_0_astyanax	GABA_0_0_astyanax
TFM1_ACTGAGTAGATGTGGC-1	TFM1	431	312	male	3	4	Progenitors_1	Progenitors_1_1	1	astyanax_cave	3	Progenitors_1	Progenitors_1_astyanax_cave	Progenitors_1_1_astyanax_cave	Progenitors_1_	Progenitors_1_1_Progenitors_1_	2	3	2	4	Progenitors	astyanax	Progenitors_1	1	Tinaja_cave	Progenitors_astyanax	Progenitors_1_astyanax
TFM1_ACTGAGTAGCAGCCTC-1	TFM1	745	463	male	0	0	Glut_0	Glut_0_5	5	astyanax_cave	0	Glut_0	Glut_0_astyanax_cave	Glut_0_5_astyanax_cave	Glut_0_	Glut_0_5_Glut_0_	0	0	0	0	GABA_1	astyanax	GABA_1_0	0	Tinaja_cave	GABA_1_astyanax	GABA_1_0_astyanax
TFM1_ACTGAGTAGGATATAC-1	TFM1	1051	518	male	26	4	Progenitors_2	Progenitors_2_0	0	astyanax_cave	27	Progenitors_2	Progenitors_2_astyanax_cave	Progenitors_2_0_astyanax_cave	Progenitors_2_	Progenitors_2_0_Progenitors_2_	2	3	2	4	Progenitors	astyanax	Progenitors_4	4	Tinaja_cave	Progenitors_astyanax	Progenitors_4_astyanax
TFM1_ACTGAGTAGTGTCCAT-1	TFM1	1553	916	male	6	2	Glut_1	Glut_1_4	4	astyanax_cave	13	GABA_1	Glut_1_astyanax_cave	Glut_1_4_astyanax_cave	Glut_1_	Glut_1_4_Glut_1_	0	1	3	2	GABA_3	astyanax	GABA_3_1	1	Tinaja_cave	GABA_3_astyanax	GABA_3_1_astyanax
TFM1_ACTGAGTCACCAGGTC-1	TFM1	543	216	male	5	5	Tcells	Tcells_0	0	astyanax_cave	5	Tcells	Tcells_astyanax_cave	Tcells_0_astyanax_cave	Tcells_	Tcells_0_Tcells_	5	5	5	5	Leucocytes	astyanax	Leucocytes_0	0	Tinaja_cave	Leucocytes_astyanax	Leucocytes_0_astyanax
TFM1_ACTGAGTCACGAAACG-1	TFM1	1192	750	male	15	0	GABA_1	GABA_1_2	2	astyanax_cave	16	GABA_2	GABA_1_astyanax_cave	GABA_1_2_astyanax_cave	GABA_1_	GABA_1_2_GABA_1_	0	0	0	0	Glut_0	astyanax	Glut_0_7	7	Tinaja_cave	Glut_0_astyanax	Glut_0_7_astyanax
TFM1_ACTGAGTCAGGGCATA-1	TFM1	680	494	male	6	1	Glut_1	Glut_1_2	2	astyanax_cave	13	GABA_1	Glut_1_astyanax_cave	Glut_1_2_astyanax_cave	Glut_1_	Glut_1_2_Glut_1_	1	2	1	1	Glut_4	astyanax	Glut_4_2	2	Tinaja_cave	Glut_4_astyanax	Glut_4_2_astyanax
TFM1_ACTGAGTCAGTATAAG-1	TFM1	793	516	male	14	10	Otpa/b_1	Otpa/b_1_0	0	astyanax_cave	14	Otpa/b_1	Otpa/b_1_astyanax_cave	Otpa/b_1_0_astyanax_cave	Otpa/b_1_	Otpa/b_1_0_Otpa/b_1_	7	8	10	10	GABA_0	astyanax	GABA_0_6	6	Tinaja_cave	GABA_0_astyanax	GABA_0_6_astyanax
TFM1_ACTGAGTGTCTCTTAT-1	TFM1	531	369	male	3	23	Progenitors_1	Progenitors_1_7	7	astyanax_cave	3	Progenitors_1	Progenitors_1_astyanax_cave	Progenitors_1_7_astyanax_cave	Progenitors_1_	Progenitors_1_7_Progenitors_1_	2	3	2	23	Progenitors	astyanax	Progenitors_4	4	Tinaja_cave	Progenitors_astyanax	Progenitors_4_astyanax
TFM1_ACTGAGTGTTAAGATG-1	TFM1	598	337	male	3	4	Progenitors_1	Progenitors_1_0	0	astyanax_cave	3	Progenitors_1	Progenitors_1_astyanax_cave	Progenitors_1_0_astyanax_cave	Progenitors_1_	Progenitors_1_0_Progenitors_1_	2	3	2	4	Progenitors	astyanax	Progenitors_0	0	Tinaja_cave	Progenitors_astyanax	Progenitors_0_astyanax
TFM1_ACTGATGAGACTCGGA-1	TFM1	778	410	male	0	1	Glut_0	Glut_0_4	4	astyanax_cave	0	Glut_0	Glut_0_astyanax_cave	Glut_0_4_astyanax_cave	Glut_0_	Glut_0_4_Glut_0_	1	2	1	1	Glut_5	astyanax	Glut_5_0	0	Tinaja_cave	Glut_5_astyanax	Glut_5_0_astyanax
TFM1_ACTGATGAGATATGCA-1	TFM1	1010	511	male	0	0	Glut_0	Glut_0_1	1	astyanax_cave	0	Glut_0	Glut_0_astyanax_cave	Glut_0_1_astyanax_cave	Glut_0_	Glut_0_1_Glut_0_	0	0	0	0	Glut_1	astyanax	Glut_1_3	3	Tinaja_cave	Glut_1_astyanax	Glut_1_3_astyanax
TFM1_ACTGATGAGTCGTTTG-1	TFM1	673	316	male	3	4	Progenitors_1	Progenitors_1_0	0	astyanax_cave	3	Progenitors_1	Progenitors_1_astyanax_cave	Progenitors_1_0_astyanax_cave	Progenitors_1_	Progenitors_1_0_Progenitors_1_	2	3	2	4	Progenitors	astyanax	Progenitors_5	5	Tinaja_cave	Progenitors_astyanax	Progenitors_5_astyanax
TFM1_ACTGATGCACTCGACG-1	TFM1	418	348	male	6	1	Glut_1	Glut_1_0	0	astyanax_cave	19	GABA_1	Glut_1_astyanax_cave	Glut_1_0_astyanax_cave	Glut_1_	Glut_1_0_Glut_1_	1	2	1	1	Glut_4	astyanax	Glut_4_0	0	Tinaja_cave	Glut_4_astyanax	Glut_4_0_astyanax
TFM1_ACTGATGGTACAGACG-1	TFM1	641	433	male	2	3	GABA_Prdx1_1	GABA_Prdx1_1_0	0	astyanax_cave	2	GABA_Prdx1_1	GABA_Prdx1_1_astyanax_cave	GABA_Prdx1_1_0_astyanax_cave	GABA_Prdx1_1_	GABA_Prdx1_1_0_GABA_Prdx1_1_	3	4	4	3	Prdx1_Positive	astyanax	Prdx1_Positive_1	1	Tinaja_cave	Prdx1_Positive_astyanax	Prdx1_Positive_1_astyanax
TFM1_ACTGATGGTATGAAAC-1	TFM1	396	222	male	9	12	Macrophages	Macrophages_2	2	astyanax_cave	8	Macrophages	Macrophages_astyanax_cave	Macrophages_2_astyanax_cave	Macrophages_	Macrophages_2_Macrophages_	4	10	11	12	Macrophages	astyanax	Macrophages_0	0	Tinaja_cave	Macrophages_astyanax	Macrophages_0_astyanax
TFM1_ACTGATGGTTATCACG-1	TFM1	897	573	male	26	19	Progenitors_2	Progenitors_2_1	1	astyanax_cave	27	Progenitors_2	Progenitors_2_astyanax_cave	Progenitors_2_1_astyanax_cave	Progenitors_2_	Progenitors_2_1_Progenitors_2_	2	3	19	19	Progenitors	astyanax	Progenitors_13	13	Tinaja_cave	Progenitors_astyanax	Progenitors_13_astyanax
TFM1_ACTGATGTCAAAGACA-1	TFM1	820	538	male	0	0	Glut_0	Glut_0_5	5	astyanax_cave	9	Glut_0	Glut_0_astyanax_cave	Glut_0_5_astyanax_cave	Glut_0_	Glut_0_5_Glut_0_	0	0	0	0	GABA_1	astyanax	GABA_1_0	0	Tinaja_cave	GABA_1_astyanax	GABA_1_0_astyanax
TFM1_ACTGATGTCAAGGCTT-1	TFM1	380	261	male	12	13	Oligodendrocytes_1	Oligodendrocytes_1_1	1	astyanax_cave	11	Oligodendrocytes_1	Oligodendrocytes_1_astyanax_cave	Oligodendrocytes_1_1_astyanax_cave	Oligodendrocytes_1_	Oligodendrocytes_1_1_Oligodendrocytes_1_	8	11	12	13	Oligodendrocytes	astyanax	Oligodendrocytes_2	2	Tinaja_cave	Oligodendrocytes_astyanax	Oligodendrocytes_2_astyanax
TFM1_ACTGATGTCAGTACGT-1	TFM1	321	235	male	2	3	GABA_Prdx1_1	GABA_Prdx1_1_1	1	astyanax_cave	2	GABA_Prdx1_1	GABA_Prdx1_1_astyanax_cave	GABA_Prdx1_1_1_astyanax_cave	GABA_Prdx1_1_	GABA_Prdx1_1_1_GABA_Prdx1_1_	3	4	4	3	Prdx1_Positive	astyanax	Prdx1_Positive_1	1	Tinaja_cave	Prdx1_Positive_astyanax	Prdx1_Positive_1_astyanax
TFM1_ACTGATGTCGAATGGG-1	TFM1	1120	707	male	14	26	Otpa/b_1	Otpa/b_1_1	1	astyanax_cave	14	Otpa/b_1	Otpa/b_1_astyanax_cave	Otpa/b_1_1_astyanax_cave	Otpa/b_1_	Otpa/b_1_1_Otpa/b_1_	17	15	23	26	GABA_1	astyanax	GABA_1_5	5	Tinaja_cave	GABA_1_astyanax	GABA_1_5_astyanax
TFM1_ACTGATGTCGCGCCAA-1	TFM1	698	541	male	1	2	GABA_0	GABA_0_0	0	astyanax_cave	1	GABA_0	GABA_0_astyanax_cave	GABA_0_0_astyanax_cave	GABA_0_	GABA_0_0_GABA_0_	0	1	3	2	Glut_3	astyanax	Glut_3_4	4	Tinaja_cave	Glut_3_astyanax	Glut_3_4_astyanax
TFM1_ACTGATGTCGCGTAGC-1	TFM1	875	552	male	6	14	Glut_1	Glut_1_1	1	astyanax_cave	13	GABA_1	Glut_1_astyanax_cave	Glut_1_1_astyanax_cave	Glut_1_	Glut_1_1_Glut_1_	9	12	14	14	GABA_3	astyanax	GABA_3_0	0	Tinaja_cave	GABA_3_astyanax	GABA_3_0_astyanax
TFM1_ACTGATGTCGCGTTTC-1	TFM1	350	233	male	2	3	GABA_Prdx1_1	GABA_Prdx1_1_0	0	astyanax_cave	2	GABA_Prdx1_1	GABA_Prdx1_1_astyanax_cave	GABA_Prdx1_1_0_astyanax_cave	GABA_Prdx1_1_	GABA_Prdx1_1_0_GABA_Prdx1_1_	3	4	4	3	Prdx1_Positive	astyanax	Prdx1_Positive_0	0	Tinaja_cave	Prdx1_Positive_astyanax	Prdx1_Positive_0_astyanax
TFM1_ACTGATGTCTGTGCAA-1	TFM1	457	290	male	2	3	GABA_Prdx1_1	GABA_Prdx1_1_0	0	astyanax_cave	2	GABA_Prdx1_1	GABA_Prdx1_1_astyanax_cave	GABA_Prdx1_1_0_astyanax_cave	GABA_Prdx1_1_	GABA_Prdx1_1_0_GABA_Prdx1_1_	3	4	4	3	Prdx1_Positive	astyanax	Prdx1_Positive_0	0	Tinaja_cave	Prdx1_Positive_astyanax	Prdx1_Positive_0_astyanax
TFM1_ACTGCTCAGACAAAGG-1	TFM1	712	451	male	6	1	Glut_1	Glut_1_0	0	astyanax_cave	19	GABA_1	Glut_1_astyanax_cave	Glut_1_0_astyanax_cave	Glut_1_	Glut_1_0_Glut_1_	1	2	1	1	Glut_4	astyanax	Glut_4_0	0	Tinaja_cave	Glut_4_astyanax	Glut_4_0_astyanax
TFM1_ACTGCTCAGATGTTAG-1	TFM1	1135	446	male	3	4	Progenitors_1	Progenitors_1_0	0	astyanax_cave	3	Progenitors_1	Progenitors_1_astyanax_cave	Progenitors_1_0_astyanax_cave	Progenitors_1_	Progenitors_1_0_Progenitors_1_	2	3	2	4	Progenitors	astyanax	Progenitors_0	0	Tinaja_cave	Progenitors_astyanax	Progenitors_0_astyanax
TFM1_ACTGCTCAGCGATAGC-1	TFM1	1086	733	male	0	0	Glut_0	Glut_0_1	1	astyanax_cave	0	Glut_0	Glut_0_astyanax_cave	Glut_0_1_astyanax_cave	Glut_0_	Glut_0_1_Glut_0_	0	0	0	0	GABA_0	astyanax	GABA_0_0	0	Tinaja_cave	GABA_0_astyanax	GABA_0_0_astyanax
TFM1_ACTGCTCAGTACATGA-1	TFM1	4196	504	male	28	22	Ependymal	Ependymal_1	1	astyanax_cave	29	Ependymal	Ependymal_astyanax_cave	Ependymal_1_astyanax_cave	Ependymal_	Ependymal_1_Ependymal_	16	20	22	22	Ependymal	astyanax	Ependymal_0	0	Tinaja_cave	Ependymal_astyanax	Ependymal_0_astyanax
TFM1_ACTGCTCCACGGCTAC-1	TFM1	1555	659	male	29	20	Lymphatic	Lymphatic_1	1	astyanax_cave	30	Lymphatic	Lymphatic_astyanax_cave	Lymphatic_1_astyanax_cave	Lymphatic_	Lymphatic_1_Lymphatic_	15	19	20	20	Lymphatic	astyanax	Lymphatic_0	0	Tinaja_cave	Lymphatic_astyanax	Lymphatic_0_astyanax
TFM1_ACTGCTCCAGGTCTCG-1	TFM1	727	539	male	0	6	Glut_0	Glut_0_1	1	astyanax_cave	0	Glut_0	Glut_0_astyanax_cave	Glut_0_1_astyanax_cave	Glut_0_	Glut_0_1_Glut_0_	0	0	0	6	GABA_0	astyanax	GABA_0_0	0	Tinaja_cave	GABA_0_astyanax	GABA_0_0_astyanax
TFM1_ACTGCTCGTATGCTTG-1	TFM1	2013	1074	male	32	11	GABA_9	GABA_9_0	0	astyanax_cave	33	Otpa/b_3	GABA_9_astyanax_cave	GABA_9_0_astyanax_cave	GABA_9_	GABA_9_0_GABA_9_	0	9	7	11	Glut_0	astyanax	Glut_0_2	2	Tinaja_cave	Glut_0_astyanax	Glut_0_2_astyanax
TFM1_ACTGCTCGTGGTAACG-1	TFM1	3782	1179	male	20	25	Otpa/b_2	Otpa/b_2_0	0	astyanax_cave	22	Otpa/b_2	Otpa/b_2_astyanax_cave	Otpa/b_2_0_astyanax_cave	Otpa/b_2_	Otpa/b_2_0_Otpa/b_2_	12	16	17	25	GABA_4	astyanax	GABA_4_0	0	Tinaja_cave	GABA_4_astyanax	GABA_4_0_astyanax
TFM1_ACTGCTCTCGCAAACT-1	TFM1	481	278	male	3	0	Progenitors_1	Progenitors_1_3	3	astyanax_cave	3	Progenitors_1	Progenitors_1_astyanax_cave	Progenitors_1_3_astyanax_cave	Progenitors_1_	Progenitors_1_3_Progenitors_1_	0	0	0	0	Glut_5	astyanax	Glut_5_4	4	Tinaja_cave	Glut_5_astyanax	Glut_5_4_astyanax
TFM1_ACTGCTCTCTCCCTGA-1	TFM1	330	281	male	16	0	GABA_2	GABA_2_0	0	astyanax_cave	17	GABA_3	GABA_2_astyanax_cave	GABA_2_0_astyanax_cave	GABA_2_	GABA_2_0_GABA_2_	0	0	0	0	Glut_1	astyanax	Glut_1_1	1	Tinaja_cave	Glut_1_astyanax	Glut_1_1_astyanax
TFM1_ACTGTCCCAACGATCT-1	TFM1	434	298	male	19	19	Ciliated/Ventricular	Ciliated/Ventricular_1	1	astyanax_cave	21	Ciliated/Ventricular	Ciliated/Ventricular_astyanax_cave	Ciliated/Ventricular_1_astyanax_cave	Ciliated/Ventricular_	Ciliated/Ventricular_1_Ciliated/Ventricular_	13	18	19	19	Cilliated	astyanax	Cilliated_2	2	Tinaja_cave	Cilliated_astyanax	Cilliated_2_astyanax
TFM1_ACTGTCCCAGACGCCT-1	TFM1	3304	1219	male	31	16	Endothelial	Endothelial_1	1	astyanax_cave	32	Endothelial	Endothelial_astyanax_cave	Endothelial_1_astyanax_cave	Endothelial_	Endothelial_1_Endothelial_	11	14	16	16	Endothelial	astyanax	Endothelial_1	1	Tinaja_cave	Endothelial_astyanax	Endothelial_1_astyanax
TFM1_ACTGTCCCAGGACCCT-1	TFM1	537	204	male	5	5	Tcells	Tcells_3	3	astyanax_cave	5	Tcells	Tcells_astyanax_cave	Tcells_3_astyanax_cave	Tcells_	Tcells_3_Tcells_	5	5	5	5	Leucocytes	astyanax	Leucocytes_0	0	Tinaja_cave	Leucocytes_astyanax	Leucocytes_0_astyanax
TFM1_ACTGTCCGTAAATGTG-1	TFM1	581	467	male	7	11	Glut_2	Glut_2_0	0	astyanax_cave	6	Glut_1	Glut_2_astyanax_cave	Glut_2_0_astyanax_cave	Glut_2_	Glut_2_0_Glut_2_	0	9	7	11	Glut_3	astyanax	Glut_3_0	0	Tinaja_cave	Glut_3_astyanax	Glut_3_0_astyanax
TFM1_ACTGTCCGTGCACTTA-1	TFM1	304	235	male	2	0	GABA_Prdx1_1	GABA_Prdx1_1_4	4	astyanax_cave	2	GABA_Prdx1_1	GABA_Prdx1_1_astyanax_cave	GABA_Prdx1_1_4_astyanax_cave	GABA_Prdx1_1_	GABA_Prdx1_1_4_GABA_Prdx1_1_	0	0	0	0	Glut_0	astyanax	Glut_0_5	5	Tinaja_cave	Glut_0_astyanax	Glut_0_5_astyanax
TFM1_ACTGTCCGTTCAGGCC-1	TFM1	419	236	male	4	9	Microglia	Microglia_1	1	astyanax_cave	4	Microglia	Microglia_astyanax_cave	Microglia_1_astyanax_cave	Microglia_	Microglia_1_Microglia_	4	7	9	9	Microglia	astyanax	Microglia_1	1	Tinaja_cave	Microglia_astyanax	Microglia_1_astyanax
TFM1_ACTGTCCGTTCGCTAA-1	TFM1	2582	864	male	3	4	Progenitors_1	Progenitors_1_0	0	astyanax_cave	3	Progenitors_1	Progenitors_1_astyanax_cave	Progenitors_1_0_astyanax_cave	Progenitors_1_	Progenitors_1_0_Progenitors_1_	2	3	2	4	Progenitors	astyanax	Progenitors_2	2	Tinaja_cave	Progenitors_astyanax	Progenitors_2_astyanax
TFM1_ACTGTCCGTTCGGCAC-1	TFM1	1193	754	male	0	0	Glut_0	Glut_0_1	1	astyanax_cave	0	Glut_0	Glut_0_astyanax_cave	Glut_0_1_astyanax_cave	Glut_0_	Glut_0_1_Glut_0_	0	0	0	0	GABA_0	astyanax	GABA_0_0	0	Tinaja_cave	GABA_0_astyanax	GABA_0_0_astyanax
TFM1_ACTGTCCGTTGCCTCT-1	TFM1	322	271	male	16	0	GABA_2	GABA_2_0	0	astyanax_cave	17	GABA_3	GABA_2_astyanax_cave	GABA_2_0_astyanax_cave	GABA_2_	GABA_2_0_GABA_2_	0	0	0	0	GABA_2	astyanax	GABA_2_5	5	Tinaja_cave	GABA_2_astyanax	GABA_2_5_astyanax
TFM1_ACTGTCCTCACCACCT-1	TFM1	947	568	male	11	2	Glut_4	Glut_4_5	5	astyanax_cave	12	Glut_3	Glut_4_astyanax_cave	Glut_4_5_astyanax_cave	Glut_4_	Glut_4_5_Glut_4_	0	1	3	2	Glut_3	astyanax	Glut_3_3	3	Tinaja_cave	Glut_3_astyanax	Glut_3_3_astyanax
TFM1_ACTGTCCTCCTATTCA-1	TFM1	341	206	male	4	9	Microglia	Microglia_1	1	astyanax_cave	4	Microglia	Microglia_astyanax_cave	Microglia_1_astyanax_cave	Microglia_	Microglia_1_Microglia_	4	7	9	9	Microglia	astyanax	Microglia_1	1	Tinaja_cave	Microglia_astyanax	Microglia_1_astyanax
TFM1_ACTGTCCTCTTCGAGA-1	TFM1	665	469	male	1	2	GABA_0	GABA_0_0	0	astyanax_cave	1	GABA_0	GABA_0_astyanax_cave	GABA_0_0_astyanax_cave	GABA_0_	GABA_0_0_GABA_0_	0	1	3	2	Glut_3	astyanax	Glut_3_0	0	Tinaja_cave	Glut_3_astyanax	Glut_3_0_astyanax
TFM1_ACTGTCCTCTTGCCGT-1	TFM1	1238	533	male	3	4	Progenitors_1	Progenitors_1_0	0	astyanax_cave	3	Progenitors_1	Progenitors_1_astyanax_cave	Progenitors_1_0_astyanax_cave	Progenitors_1_	Progenitors_1_0_Progenitors_1_	2	3	2	4	Progenitors	astyanax	Progenitors_0	0	Tinaja_cave	Progenitors_astyanax	Progenitors_0_astyanax
TFM1_ACTTACTAGCACGCCT-1	TFM1	555	309	male	2	3	GABA_Prdx1_1	GABA_Prdx1_1_3	3	astyanax_cave	2	GABA_Prdx1_1	GABA_Prdx1_1_astyanax_cave	GABA_Prdx1_1_3_astyanax_cave	GABA_Prdx1_1_	GABA_Prdx1_1_3_GABA_Prdx1_1_	3	4	4	3	Prdx1_Positive	astyanax	Prdx1_Positive_5	5	Tinaja_cave	Prdx1_Positive_astyanax	Prdx1_Positive_5_astyanax
TFM1_ACTTACTAGGTGACCA-1	TFM1	1139	712	male	6	14	Glut_1	Glut_1_4	4	astyanax_cave	13	GABA_1	Glut_1_astyanax_cave	Glut_1_4_astyanax_cave	Glut_1_	Glut_1_4_Glut_1_	9	12	14	14	GABA_3	astyanax	GABA_3_4	4	Tinaja_cave	GABA_3_astyanax	GABA_3_4_astyanax
TFM1_ACTTACTAGTCAATAG-1	TFM1	647	371	male	26	4	Progenitors_2	Progenitors_2_0	0	astyanax_cave	27	Progenitors_2	Progenitors_2_astyanax_cave	Progenitors_2_0_astyanax_cave	Progenitors_2_	Progenitors_2_0_Progenitors_2_	2	3	2	4	Progenitors	astyanax	Progenitors_4	4	Tinaja_cave	Progenitors_astyanax	Progenitors_4_astyanax
TFM1_ACTTACTCAAGTTAAG-1	TFM1	423	342	male	0	8	Glut_0	Glut_0_3	3	astyanax_cave	0	Glut_0	Glut_0_astyanax_cave	Glut_0_3_astyanax_cave	Glut_0_	Glut_0_3_Glut_0_	0	6	8	8	GABA_2	astyanax	GABA_2_0	0	Tinaja_cave	GABA_2_astyanax	GABA_2_0_astyanax
TFM1_ACTTACTCACGTCTCT-1	TFM1	907	665	male	0	6	Glut_0	Glut_0_3	3	astyanax_cave	0	Glut_0	Glut_0_astyanax_cave	Glut_0_3_astyanax_cave	Glut_0_	Glut_0_3_Glut_0_	0	0	13	6	GABA_0	astyanax	GABA_0_5	5	Tinaja_cave	GABA_0_astyanax	GABA_0_5_astyanax
TFM1_ACTTACTCAGCCTTTC-1	TFM1	493	331	male	3	4	Progenitors_1	Progenitors_1_1	1	astyanax_cave	3	Progenitors_1	Progenitors_1_astyanax_cave	Progenitors_1_1_astyanax_cave	Progenitors_1_	Progenitors_1_1_Progenitors_1_	2	3	2	4	Progenitors	astyanax	Progenitors_1	1	Tinaja_cave	Progenitors_astyanax	Progenitors_1_astyanax
TFM1_ACTTACTTCCAAATGC-1	TFM1	664	379	male	3	4	Progenitors_1	Progenitors_1_0	0	astyanax_cave	3	Progenitors_1	Progenitors_1_astyanax_cave	Progenitors_1_0_astyanax_cave	Progenitors_1_	Progenitors_1_0_Progenitors_1_	2	3	2	4	Progenitors	astyanax	Progenitors_0	0	Tinaja_cave	Progenitors_astyanax	Progenitors_0_astyanax
TFM1_ACTTACTTCCCAAGAT-1	TFM1	390	287	male	0	0	Glut_0	Glut_0_5	5	astyanax_cave	9	Glut_0	Glut_0_astyanax_cave	Glut_0_5_astyanax_cave	Glut_0_	Glut_0_5_Glut_0_	0	0	0	0	GABA_1	astyanax	GABA_1_0	0	Tinaja_cave	GABA_1_astyanax	GABA_1_0_astyanax
TFM1_ACTTACTTCCGCAAGC-1	TFM1	642	373	male	12	13	Oligodendrocytes_1	Oligodendrocytes_1_2	2	astyanax_cave	11	Oligodendrocytes_1	Oligodendrocytes_1_astyanax_cave	Oligodendrocytes_1_2_astyanax_cave	Oligodendrocytes_1_	Oligodendrocytes_1_2_Oligodendrocytes_1_	8	11	12	13	Oligodendrocytes	astyanax	Oligodendrocytes_2	2	Tinaja_cave	Oligodendrocytes_astyanax	Oligodendrocytes_2_astyanax
TFM1_ACTTACTTCTGGCGTG-1	TFM1	705	497	male	14	10	Otpa/b_1	Otpa/b_1_0	0	astyanax_cave	14	Otpa/b_1	Otpa/b_1_astyanax_cave	Otpa/b_1_0_astyanax_cave	Otpa/b_1_	Otpa/b_1_0_Otpa/b_1_	7	8	10	10	GABA_1	astyanax	GABA_1_2	2	Tinaja_cave	GABA_1_astyanax	GABA_1_2_astyanax
TFM1_ACTTGTTAGGAGTACC-1	TFM1	1407	849	male	0	0	Glut_0	Glut_0_5	5	astyanax_cave	9	Glut_0	Glut_0_astyanax_cave	Glut_0_5_astyanax_cave	Glut_0_	Glut_0_5_Glut_0_	0	0	0	0	GABA_0	astyanax	GABA_0_0	0	Tinaja_cave	GABA_0_astyanax	GABA_0_0_astyanax
TFM1_ACTTGTTAGTGGCACA-1	TFM1	753	532	male	7	11	Glut_2	Glut_2_1	1	astyanax_cave	6	Glut_1	Glut_2_astyanax_cave	Glut_2_1_astyanax_cave	Glut_2_	Glut_2_1_Glut_2_	0	9	7	11	Glut_0	astyanax	Glut_0_4	4	Tinaja_cave	Glut_0_astyanax	Glut_0_4_astyanax
TFM1_ACTTGTTAGTGTACTC-1	TFM1	738	492	male	21	0	GABA_4	GABA_4_0	0	astyanax_cave	9	GABA_4	GABA_4_astyanax_cave	GABA_4_0_astyanax_cave	GABA_4_	GABA_4_0_GABA_4_	0	0	0	0	GABA_0	astyanax	GABA_0_0	0	Tinaja_cave	GABA_0_astyanax	GABA_0_0_astyanax
TFM1_ACTTGTTAGTTGTAGA-1	TFM1	870	538	male	11	6	Glut_4	Glut_4_0	0	astyanax_cave	12	Glut_3	Glut_4_astyanax_cave	Glut_4_0_astyanax_cave	Glut_4_	Glut_4_0_Glut_4_	0	0	0	6	Glut_1	astyanax	Glut_1_0	0	Tinaja_cave	Glut_1_astyanax	Glut_1_0_astyanax
TFM1_ACTTGTTGTGGGTATG-1	TFM1	1566	867	male	11	7	Glut_4	Glut_4_0	0	astyanax_cave	12	Glut_3	Glut_4_astyanax_cave	Glut_4_0_astyanax_cave	Glut_4_	Glut_4_0_Glut_4_	6	1	6	7	Glut_1	astyanax	Glut_1_0	0	Tinaja_cave	Glut_1_astyanax	Glut_1_0_astyanax
TFM1_ACTTGTTGTGTAACGG-1	TFM1	1752	822	male	17	6	GABA_3	GABA_3_0	0	astyanax_cave	18	Glut_4	GABA_3_astyanax_cave	GABA_3_0_astyanax_cave	GABA_3_	GABA_3_0_GABA_3_	0	0	0	6	GABA_1	astyanax	GABA_1_1	1	Tinaja_cave	GABA_1_astyanax	GABA_1_1_astyanax
TFM1_ACTTGTTTCTGCTGCT-1	TFM1	705	543	male	16	8	GABA_2	GABA_2_0	0	astyanax_cave	17	GABA_3	GABA_2_astyanax_cave	GABA_2_0_astyanax_cave	GABA_2_	GABA_2_0_GABA_2_	0	6	8	8	GABA_2	astyanax	GABA_2_1	1	Tinaja_cave	GABA_2_astyanax	GABA_2_1_astyanax
TFM1_ACTTGTTTCTGTCTCG-1	TFM1	667	439	male	0	0	Glut_0	Glut_0_1	1	astyanax_cave	0	Glut_0	Glut_0_astyanax_cave	Glut_0_1_astyanax_cave	Glut_0_	Glut_0_1_Glut_0_	0	0	0	0	GABA_0	astyanax	GABA_0_0	0	Tinaja_cave	GABA_0_astyanax	GABA_0_0_astyanax
TFM1_ACTTTCAAGCAGACTG-1	TFM1	342	259	male	19	19	Ciliated/Ventricular	Ciliated/Ventricular_1	1	astyanax_cave	21	Ciliated/Ventricular	Ciliated/Ventricular_astyanax_cave	Ciliated/Ventricular_1_astyanax_cave	Ciliated/Ventricular_	Ciliated/Ventricular_1_Ciliated/Ventricular_	13	18	19	19	Cilliated	astyanax	Cilliated_2	2	Tinaja_cave	Cilliated_astyanax	Cilliated_2_astyanax
TFM1_ACTTTCAAGTCTCCTC-1	TFM1	1059	573	male	5	5	Tcells	Tcells_4	4	astyanax_cave	5	Tcells	Tcells_astyanax_cave	Tcells_4_astyanax_cave	Tcells_	Tcells_4_Tcells_	5	5	5	5	Leucocytes	astyanax	Leucocytes_7	7	Tinaja_cave	Leucocytes_astyanax	Leucocytes_7_astyanax
TFM1_ACTTTCAAGTGTTAGA-1	TFM1	1237	801	male	17	6	GABA_3	GABA_3_0	0	astyanax_cave	18	Glut_4	GABA_3_astyanax_cave	GABA_3_0_astyanax_cave	GABA_3_	GABA_3_0_GABA_3_	7	8	10	6	GABA_1	astyanax	GABA_1_2	2	Tinaja_cave	GABA_1_astyanax	GABA_1_2_astyanax
TFM1_ACTTTCACAGATGGCA-1	TFM1	1161	774	male	6	1	Glut_1	Glut_1_0	0	astyanax_cave	19	GABA_1	Glut_1_astyanax_cave	Glut_1_0_astyanax_cave	Glut_1_	Glut_1_0_Glut_1_	1	2	1	1	Glut_4	astyanax	Glut_4_0	0	Tinaja_cave	Glut_4_astyanax	Glut_4_0_astyanax
TFM1_ACTTTCAGTGATGCCC-1	TFM1	1093	636	male	13	6	Galanin	Galanin_1	1	astyanax_cave	15	Galanin	Galanin_astyanax_cave	Galanin_1_astyanax_cave	Galanin_	Galanin_1_Galanin_	0	0	13	6	GABA_1	astyanax	GABA_1_0	0	Tinaja_cave	GABA_1_astyanax	GABA_1_0_astyanax
TFM1_ACTTTCAGTGCTAGCC-1	TFM1	913	380	male	9	12	Macrophages	Macrophages_2	2	astyanax_cave	8	Macrophages	Macrophages_astyanax_cave	Macrophages_2_astyanax_cave	Macrophages_	Macrophages_2_Macrophages_	4	10	11	12	Macrophages	astyanax	Macrophages_1	1	Tinaja_cave	Macrophages_astyanax	Macrophages_1_astyanax
TFM1_ACTTTCATCACAGTAC-1	TFM1	1478	572	male	3	4	Progenitors_1	Progenitors_1_7	7	astyanax_cave	3	Progenitors_1	Progenitors_1_astyanax_cave	Progenitors_1_7_astyanax_cave	Progenitors_1_	Progenitors_1_7_Progenitors_1_	2	3	2	4	Progenitors	astyanax	Progenitors_4	4	Tinaja_cave	Progenitors_astyanax	Progenitors_4_astyanax
TFM1_ACTTTCATCTTCGGTC-1	TFM1	446	285	male	20	10	Otpa/b_2	Otpa/b_2_1	1	astyanax_cave	22	Otpa/b_2	Otpa/b_2_astyanax_cave	Otpa/b_2_1_astyanax_cave	Otpa/b_2_	Otpa/b_2_1_Otpa/b_2_	7	8	10	10	GABA_1	astyanax	GABA_1_2	2	Tinaja_cave	GABA_1_astyanax	GABA_1_2_astyanax
TFM1_AGAATAGAGGAGTTGC-1	TFM1	1314	817	male	0	0	Glut_0	Glut_0_1	1	astyanax_cave	0	Glut_0	Glut_0_astyanax_cave	Glut_0_1_astyanax_cave	Glut_0_	Glut_0_1_Glut_0_	0	0	0	0	GABA_0	astyanax	GABA_0_0	0	Tinaja_cave	GABA_0_astyanax	GABA_0_0_astyanax
TFM1_AGAATAGCAAAGGCGT-1	TFM1	832	521	male	0	0	Glut_0	Glut_0_1	1	astyanax_cave	0	Glut_0	Glut_0_astyanax_cave	Glut_0_1_astyanax_cave	Glut_0_	Glut_0_1_Glut_0_	0	0	0	0	GABA_1	astyanax	GABA_1_0	0	Tinaja_cave	GABA_1_astyanax	GABA_1_0_astyanax
TFM1_AGAATAGCAACGCACC-1	TFM1	598	393	male	14	10	Otpa/b_1	Otpa/b_1_2	2	astyanax_cave	14	Otpa/b_1	Otpa/b_1_astyanax_cave	Otpa/b_1_2_astyanax_cave	Otpa/b_1_	Otpa/b_1_2_Otpa/b_1_	7	8	10	10	Glut_3	astyanax	Glut_3_0	0	Tinaja_cave	Glut_3_astyanax	Glut_3_0_astyanax
TFM1_AGAATAGGTTAAGAAC-1	TFM1	1862	485	male	18	18	Erythrocytes	Erythrocytes_4	4	astyanax_cave	20	Erythrocytes	Erythrocytes_astyanax_cave	Erythrocytes_4_astyanax_cave	Erythrocytes_	Erythrocytes_4_Erythrocytes_	14	17	18	18	Erythrocytes	astyanax	Erythrocytes_1	1	Tinaja_cave	Erythrocytes_astyanax	Erythrocytes_1_astyanax
TFM1_AGAATAGTCACATAGC-1	TFM1	1333	888	male	6	1	Glut_1	Glut_1_0	0	astyanax_cave	19	GABA_1	Glut_1_astyanax_cave	Glut_1_0_astyanax_cave	Glut_1_	Glut_1_0_Glut_1_	1	2	1	1	Glut_4	astyanax	Glut_4_0	0	Tinaja_cave	Glut_4_astyanax	Glut_4_0_astyanax
TFM1_AGAATAGTCAGTCAGT-1	TFM1	783	582	male	22	0	GABA_5	GABA_5_0	0	astyanax_cave	23	GABA_5	GABA_5_astyanax_cave	GABA_5_0_astyanax_cave	GABA_5_	GABA_5_0_GABA_5_	0	0	0	0	GABA_0	astyanax	GABA_0_2	2	Tinaja_cave	GABA_0_astyanax	GABA_0_2_astyanax
TFM1_AGAATAGTCATCGATG-1	TFM1	430	356	male	14	10	Otpa/b_1	Otpa/b_1_0	0	astyanax_cave	14	Otpa/b_1	Otpa/b_1_astyanax_cave	Otpa/b_1_0_astyanax_cave	Otpa/b_1_	Otpa/b_1_0_Otpa/b_1_	7	8	10	10	Glut_0	astyanax	Glut_0_9	9	Tinaja_cave	Glut_0_astyanax	Glut_0_9_astyanax
TFM1_AGAATAGTCGGCTACG-1	TFM1	553	367	male	0	0	Glut_0	Glut_0_1	1	astyanax_cave	0	Glut_0	Glut_0_astyanax_cave	Glut_0_1_astyanax_cave	Glut_0_	Glut_0_1_Glut_0_	0	0	0	0	GABA_1	astyanax	GABA_1_0	0	Tinaja_cave	GABA_1_astyanax	GABA_1_0_astyanax
TFM1_AGAATAGTCTCTTGAT-1	TFM1	861	558	male	6	1	Glut_1	Glut_1_3	3	astyanax_cave	0	GABA_1	Glut_1_astyanax_cave	Glut_1_3_astyanax_cave	Glut_1_	Glut_1_3_Glut_1_	1	2	1	1	Glut_2	astyanax	Glut_2_1	1	Tinaja_cave	Glut_2_astyanax	Glut_2_1_astyanax
TFM1_AGAATAGTCTGCGGCA-1	TFM1	1700	653	male	3	4	Progenitors_1	Progenitors_1_6	6	astyanax_cave	3	Progenitors_1	Progenitors_1_astyanax_cave	Progenitors_1_6_astyanax_cave	Progenitors_1_	Progenitors_1_6_Progenitors_1_	2	3	2	4	Progenitors	astyanax	Progenitors_3	3	Tinaja_cave	Progenitors_astyanax	Progenitors_3_astyanax
TFM1_AGACGTTAGAAGGTGA-1	TFM1	581	412	male	2	6	GABA_Prdx1_1	GABA_Prdx1_1_4	4	astyanax_cave	2	GABA_Prdx1_1	GABA_Prdx1_1_astyanax_cave	GABA_Prdx1_1_4_astyanax_cave	GABA_Prdx1_1_	GABA_Prdx1_1_4_GABA_Prdx1_1_	0	0	13	6	GABA_1	astyanax	GABA_1_0	0	Tinaja_cave	GABA_1_astyanax	GABA_1_0_astyanax
TFM1_AGACGTTAGACCTTTG-1	TFM1	387	288	male	7	11	Glut_2	Glut_2_0	0	astyanax_cave	6	Glut_1	Glut_2_astyanax_cave	Glut_2_0_astyanax_cave	Glut_2_	Glut_2_0_Glut_2_	0	9	7	11	Glut_0	astyanax	Glut_0_0	0	Tinaja_cave	Glut_0_astyanax	Glut_0_0_astyanax
TFM1_AGACGTTCACAAGACG-1	TFM1	335	256	male	7	11	Glut_2	Glut_2_1	1	astyanax_cave	6	Glut_1	Glut_2_astyanax_cave	Glut_2_1_astyanax_cave	Glut_2_	Glut_2_1_Glut_2_	0	9	7	11	Glut_0	astyanax	Glut_0_4	4	Tinaja_cave	Glut_0_astyanax	Glut_0_4_astyanax
TFM1_AGACGTTCAGCGAACA-1	TFM1	355	206	male	9	5	Macrophages	Macrophages_2	2	astyanax_cave	8	Macrophages	Macrophages_astyanax_cave	Macrophages_2_astyanax_cave	Macrophages_	Macrophages_2_Macrophages_	4	5	5	5	Leucocytes	astyanax	Leucocytes_6	6	Tinaja_cave	Leucocytes_astyanax	Leucocytes_6_astyanax
TFM1_AGACGTTCAGCTGTGC-1	TFM1	337	239	male	3	23	Progenitors_1	Progenitors_1_3	3	astyanax_cave	3	Progenitors_1	Progenitors_1_astyanax_cave	Progenitors_1_3_astyanax_cave	Progenitors_1_	Progenitors_1_3_Progenitors_1_	2	3	2	23	Progenitors	astyanax	Progenitors_6	6	Tinaja_cave	Progenitors_astyanax	Progenitors_6_astyanax
TFM1_AGACGTTGTACTCGCG-1	TFM1	1143	685	male	0	1	Glut_0	Glut_0_5	5	astyanax_cave	0	Glut_0	Glut_0_astyanax_cave	Glut_0_5_astyanax_cave	Glut_0_	Glut_0_5_Glut_0_	1	2	1	1	GABA_1	astyanax	GABA_1_0	0	Tinaja_cave	GABA_1_astyanax	GABA_1_0_astyanax
TFM1_AGACGTTGTACTCTCC-1	TFM1	3020	1073	male	13	26	Galanin	Galanin_1	1	astyanax_cave	18	Galanin	Galanin_astyanax_cave	Galanin_1_astyanax_cave	Galanin_	Galanin_1_Galanin_	17	15	23	26	GABA_1	astyanax	GABA_1_5	5	Tinaja_cave	GABA_1_astyanax	GABA_1_5_astyanax
TFM1_AGACGTTGTCTGCCAG-1	TFM1	822	593	male	0	2	Glut_0	Glut_0_4	4	astyanax_cave	0	Glut_0	Glut_0_astyanax_cave	Glut_0_4_astyanax_cave	Glut_0_	Glut_0_4_Glut_0_	0	1	3	2	Glut_3	astyanax	Glut_3_0	0	Tinaja_cave	Glut_3_astyanax	Glut_3_0_astyanax
TFM1_AGACGTTGTGCATCTA-1	TFM1	733	492	male	18	0	Erythrocytes	Erythrocytes_0	0	astyanax_cave	20	Erythrocytes	Erythrocytes_astyanax_cave	Erythrocytes_0_astyanax_cave	Erythrocytes_	Erythrocytes_0_Erythrocytes_	0	0	0	0	GABA_0	astyanax	GABA_0_0	0	Tinaja_cave	GABA_0_astyanax	GABA_0_0_astyanax
TFM1_AGACGTTGTGTGAAAT-1	TFM1	860	620	male	0	0	Glut_0	Glut_0_4	4	astyanax_cave	0	Glut_0	Glut_0_astyanax_cave	Glut_0_4_astyanax_cave	Glut_0_	Glut_0_4_Glut_0_	0	0	0	0	Glut_3	astyanax	Glut_3_0	0	Tinaja_cave	Glut_3_astyanax	Glut_3_0_astyanax
TFM1_AGACGTTGTTATCCGA-1	TFM1	585	440	male	22	0	GABA_5	GABA_5_0	0	astyanax_cave	23	GABA_5	GABA_5_astyanax_cave	GABA_5_0_astyanax_cave	GABA_5_	GABA_5_0_GABA_5_	0	0	0	0	GABA_0	astyanax	GABA_0_2	2	Tinaja_cave	GABA_0_astyanax	GABA_0_2_astyanax
TFM1_AGACGTTTCAATACCG-1	TFM1	6150	1728	male	3	4	Progenitors_1	Progenitors_1_0	0	astyanax_cave	3	Progenitors_1	Progenitors_1_astyanax_cave	Progenitors_1_0_astyanax_cave	Progenitors_1_	Progenitors_1_0_Progenitors_1_	2	3	2	4	Progenitors	astyanax	Progenitors_2	2	Tinaja_cave	Progenitors_astyanax	Progenitors_2_astyanax
TFM1_AGACGTTTCACTCCTG-1	TFM1	986	688	male	0	0	Glut_0	Glut_0_2	2	astyanax_cave	0	Glut_0	Glut_0_astyanax_cave	Glut_0_2_astyanax_cave	Glut_0_	Glut_0_2_Glut_0_	0	0	0	0	Glut_0	astyanax	Glut_0_5	5	Tinaja_cave	Glut_0_astyanax	Glut_0_5_astyanax
TFM1_AGACGTTTCCACGAAT-1	TFM1	750	591	male	7	2	Glut_2	Glut_2_3	3	astyanax_cave	6	Glut_1	Glut_2_astyanax_cave	Glut_2_3_astyanax_cave	Glut_2_	Glut_2_3_Glut_2_	0	1	3	2	Glut_3	astyanax	Glut_3_1	1	Tinaja_cave	Glut_3_astyanax	Glut_3_1_astyanax
TFM1_AGACGTTTCCATGAGT-1	TFM1	776	313	male	9	12	Macrophages	Macrophages_2	2	astyanax_cave	8	Macrophages	Macrophages_astyanax_cave	Macrophages_2_astyanax_cave	Macrophages_	Macrophages_2_Macrophages_	4	10	11	12	Macrophages	astyanax	Macrophages_0	0	Tinaja_cave	Macrophages_astyanax	Macrophages_0_astyanax
TFM1_AGACGTTTCGCAGGCT-1	TFM1	850	484	male	0	0	Glut_0	Glut_0_1	1	astyanax_cave	0	Glut_0	Glut_0_astyanax_cave	Glut_0_1_astyanax_cave	Glut_0_	Glut_0_1_Glut_0_	0	0	0	0	GABA_0	astyanax	GABA_0_0	0	Tinaja_cave	GABA_0_astyanax	GABA_0_0_astyanax
TFM1_AGACGTTTCGTTTAGG-1	TFM1	605	209	male	5	5	Tcells	Tcells_0	0	astyanax_cave	5	Tcells	Tcells_astyanax_cave	Tcells_0_astyanax_cave	Tcells_	Tcells_0_Tcells_	5	5	5	5	Leucocytes	astyanax	Leucocytes_2	2	Tinaja_cave	Leucocytes_astyanax	Leucocytes_2_astyanax
TFM1_AGAGCGAAGACCACGA-1	TFM1	882	643	male	6	1	Glut_1	Glut_1_0	0	astyanax_cave	19	GABA_1	Glut_1_astyanax_cave	Glut_1_0_astyanax_cave	Glut_1_	Glut_1_0_Glut_1_	1	2	1	1	Glut_4	astyanax	Glut_4_0	0	Tinaja_cave	Glut_4_astyanax	Glut_4_0_astyanax
TFM1_AGAGCGAAGCCCAATT-1	TFM1	916	654	male	6	1	Glut_1	Glut_1_0	0	astyanax_cave	19	GABA_1	Glut_1_astyanax_cave	Glut_1_0_astyanax_cave	Glut_1_	Glut_1_0_Glut_1_	1	2	1	1	Glut_4	astyanax	Glut_4_0	0	Tinaja_cave	Glut_4_astyanax	Glut_4_0_astyanax
TFM1_AGAGCGACAATCAGAA-1	TFM1	345	281	male	8	1	Glut_3	Glut_3_0	0	astyanax_cave	7	Glut_2	Glut_3_astyanax_cave	Glut_3_0_astyanax_cave	Glut_3_	Glut_3_0_Glut_3_	1	2	1	1	Glut_2	astyanax	Glut_2_1	1	Tinaja_cave	Glut_2_astyanax	Glut_2_1_astyanax
TFM1_AGAGCGACACCGGAAA-1	TFM1	1441	826	male	0	0	Glut_0	Glut_0_0	0	astyanax_cave	0	Glut_0	Glut_0_astyanax_cave	Glut_0_0_astyanax_cave	Glut_0_	Glut_0_0_Glut_0_	0	0	0	0	GABA_0	astyanax	GABA_0_2	2	Tinaja_cave	GABA_0_astyanax	GABA_0_2_astyanax
TFM1_AGAGCGACACTGTCGG-1	TFM1	301	233	male	2	3	GABA_Prdx1_1	GABA_Prdx1_1_0	0	astyanax_cave	2	GABA_Prdx1_1	GABA_Prdx1_1_astyanax_cave	GABA_Prdx1_1_0_astyanax_cave	GABA_Prdx1_1_	GABA_Prdx1_1_0_GABA_Prdx1_1_	3	4	4	3	Prdx1_Positive	astyanax	Prdx1_Positive_0	0	Tinaja_cave	Prdx1_Positive_astyanax	Prdx1_Positive_0_astyanax
TFM1_AGAGCGAGTAGGAGTC-1	TFM1	753	549	male	0	0	Glut_0	Glut_0_1	1	astyanax_cave	0	Glut_0	Glut_0_astyanax_cave	Glut_0_1_astyanax_cave	Glut_0_	Glut_0_1_Glut_0_	0	0	0	0	GABA_0	astyanax	GABA_0_11	11	Tinaja_cave	GABA_0_astyanax	GABA_0_11_astyanax
TFM1_AGAGCGAGTCCATCCT-1	TFM1	671	296	male	9	5	Macrophages	Macrophages_2	2	astyanax_cave	8	Macrophages	Macrophages_astyanax_cave	Macrophages_2_astyanax_cave	Macrophages_	Macrophages_2_Macrophages_	5	5	5	5	Leucocytes	astyanax	Leucocytes_6	6	Tinaja_cave	Leucocytes_astyanax	Leucocytes_6_astyanax
TFM1_AGAGCGAGTCCGTCAG-1	TFM1	876	594	male	0	0	Glut_0	Glut_0_2	2	astyanax_cave	0	Glut_0	Glut_0_astyanax_cave	Glut_0_2_astyanax_cave	Glut_0_	Glut_0_2_Glut_0_	0	0	0	0	GABA_0	astyanax	GABA_0_0	0	Tinaja_cave	GABA_0_astyanax	GABA_0_0_astyanax
TFM1_AGAGCGAGTGGCGAAT-1	TFM1	542	369	male	2	3	GABA_Prdx1_1	GABA_Prdx1_1_1	1	astyanax_cave	2	GABA_Prdx1_1	GABA_Prdx1_1_astyanax_cave	GABA_Prdx1_1_1_astyanax_cave	GABA_Prdx1_1_	GABA_Prdx1_1_1_GABA_Prdx1_1_	3	4	4	3	Prdx1_Positive	astyanax	Prdx1_Positive_1	1	Tinaja_cave	Prdx1_Positive_astyanax	Prdx1_Positive_1_astyanax
TFM1_AGAGCGATCAAGAAGT-1	TFM1	1426	872	male	0	0	Glut_0	Glut_0_1	1	astyanax_cave	0	Glut_0	Glut_0_astyanax_cave	Glut_0_1_astyanax_cave	Glut_0_	Glut_0_1_Glut_0_	0	0	0	0	GABA_0	astyanax	GABA_0_4	4	Tinaja_cave	GABA_0_astyanax	GABA_0_4_astyanax
TFM1_AGAGCGATCAATCACG-1	TFM1	630	404	male	18	18	Erythrocytes	Erythrocytes_0	0	astyanax_cave	20	Erythrocytes	Erythrocytes_astyanax_cave	Erythrocytes_0_astyanax_cave	Erythrocytes_	Erythrocytes_0_Erythrocytes_	14	17	18	18	Erythrocytes	astyanax	Erythrocytes_1	1	Tinaja_cave	Erythrocytes_astyanax	Erythrocytes_1_astyanax
TFM1_AGAGCGATCGTCTGAA-1	TFM1	1247	508	male	3	4	Progenitors_1	Progenitors_1_7	7	astyanax_cave	3	Progenitors_1	Progenitors_1_astyanax_cave	Progenitors_1_7_astyanax_cave	Progenitors_1_	Progenitors_1_7_Progenitors_1_	2	3	2	4	Progenitors	astyanax	Progenitors_4	4	Tinaja_cave	Progenitors_astyanax	Progenitors_4_astyanax
TFM1_AGAGCGATCGTTTGCC-1	TFM1	1674	978	male	6	1	Glut_1	Glut_1_0	0	astyanax_cave	19	GABA_1	Glut_1_astyanax_cave	Glut_1_0_astyanax_cave	Glut_1_	Glut_1_0_Glut_1_	1	2	1	1	Glut_4	astyanax	Glut_4_0	0	Tinaja_cave	Glut_4_astyanax	Glut_4_0_astyanax
TFM1_AGAGCTTAGAATAGGG-1	TFM1	470	289	male	2	3	GABA_Prdx1_1	GABA_Prdx1_1_0	0	astyanax_cave	2	GABA_Prdx1_1	GABA_Prdx1_1_astyanax_cave	GABA_Prdx1_1_0_astyanax_cave	GABA_Prdx1_1_	GABA_Prdx1_1_0_GABA_Prdx1_1_	3	4	4	3	Prdx1_Positive	astyanax	Prdx1_Positive_0	0	Tinaja_cave	Prdx1_Positive_astyanax	Prdx1_Positive_0_astyanax
TFM1_AGAGCTTAGCGATTCT-1	TFM1	1429	871	male	7	2	Glut_2	Glut_2_3	3	astyanax_cave	6	Glut_1	Glut_2_astyanax_cave	Glut_2_3_astyanax_cave	Glut_2_	Glut_2_3_Glut_2_	0	1	3	2	Glut_3	astyanax	Glut_3_0	0	Tinaja_cave	Glut_3_astyanax	Glut_3_0_astyanax
TFM1_AGAGCTTAGCTCCCAG-1	TFM1	1078	620	male	15	0	GABA_1	GABA_1_0	0	astyanax_cave	16	GABA_2	GABA_1_astyanax_cave	GABA_1_0_astyanax_cave	GABA_1_	GABA_1_0_GABA_1_	0	0	0	0	GABA_0	astyanax	GABA_0_0	0	Tinaja_cave	GABA_0_astyanax	GABA_0_0_astyanax
TFM1_AGAGCTTCACGCATCG-1	TFM1	1540	636	male	33	26	Otpa/b_3	Otpa/b_3_0	0	astyanax_cave	14	CONT	Otpa/b_3_astyanax_cave	Otpa/b_3_0_astyanax_cave	Otpa/b_3_	Otpa/b_3_0_Otpa/b_3_	17	15	23	26	GABA_1	astyanax	GABA_1_5	5	Tinaja_cave	GABA_1_astyanax	GABA_1_5_astyanax
TFM1_AGAGCTTCATGGTCAT-1	TFM1	735	469	male	16	0	GABA_2	GABA_2_1	1	astyanax_cave	17	GABA_3	GABA_2_astyanax_cave	GABA_2_1_astyanax_cave	GABA_2_	GABA_2_1_GABA_2_	0	0	0	0	Glut_1	astyanax	Glut_1_0	0	Tinaja_cave	Glut_1_astyanax	Glut_1_0_astyanax
TFM1_AGAGCTTGTCCGCTGA-1	TFM1	1932	1071	male	0	0	Glut_0	Glut_0_0	0	astyanax_cave	0	Glut_0	Glut_0_astyanax_cave	Glut_0_0_astyanax_cave	Glut_0_	Glut_0_0_Glut_0_	0	0	0	0	GABA_0	astyanax	GABA_0_4	4	Tinaja_cave	GABA_0_astyanax	GABA_0_4_astyanax
TFM1_AGAGTGGAGAAACGCC-1	TFM1	511	395	male	11	0	Glut_4	Glut_4_2	2	astyanax_cave	12	Glut_3	Glut_4_astyanax_cave	Glut_4_2_astyanax_cave	Glut_4_	Glut_4_2_Glut_4_	0	0	0	0	GABA_0	astyanax	GABA_0_0	0	Tinaja_cave	GABA_0_astyanax	GABA_0_0_astyanax
TFM1_AGAGTGGAGAACAACT-1	TFM1	690	537	male	0	0	Glut_0	Glut_0_3	3	astyanax_cave	0	Glut_0	Glut_0_astyanax_cave	Glut_0_3_astyanax_cave	Glut_0_	Glut_0_3_Glut_0_	0	0	0	0	GABA_0	astyanax	GABA_0_0	0	Tinaja_cave	GABA_0_astyanax	GABA_0_0_astyanax
TFM1_AGAGTGGAGCTCCTCT-1	TFM1	1420	881	male	21	0	GABA_4	GABA_4_0	0	astyanax_cave	9	GABA_4	GABA_4_astyanax_cave	GABA_4_0_astyanax_cave	GABA_4_	GABA_4_0_GABA_4_	0	0	0	0	GABA_0	astyanax	GABA_0_3	3	Tinaja_cave	GABA_0_astyanax	GABA_0_3_astyanax
TFM1_AGAGTGGCAATGACCT-1	TFM1	1430	868	male	6	14	Glut_1	Glut_1_4	4	astyanax_cave	13	GABA_1	Glut_1_astyanax_cave	Glut_1_4_astyanax_cave	Glut_1_	Glut_1_4_Glut_1_	9	12	14	14	GABA_3	astyanax	GABA_3_4	4	Tinaja_cave	GABA_3_astyanax	GABA_3_4_astyanax
TFM1_AGAGTGGCAATTCCTT-1	TFM1	2465	940	male	20	25	Otpa/b_2	Otpa/b_2_0	0	astyanax_cave	22	Otpa/b_2	Otpa/b_2_astyanax_cave	Otpa/b_2_0_astyanax_cave	Otpa/b_2_	Otpa/b_2_0_Otpa/b_2_	12	16	17	25	GABA_4	astyanax	GABA_4_2	2	Tinaja_cave	GABA_4_astyanax	GABA_4_2_astyanax
TFM1_AGAGTGGTCAACGGGA-1	TFM1	340	243	male	16	8	GABA_2	GABA_2_2	2	astyanax_cave	17	GABA_3	GABA_2_astyanax_cave	GABA_2_2_astyanax_cave	GABA_2_	GABA_2_2_GABA_2_	0	6	8	8	GABA_2	astyanax	GABA_2_3	3	Tinaja_cave	GABA_2_astyanax	GABA_2_3_astyanax
TFM1_AGAGTGGTCATGTGGT-1	TFM1	346	216	male	9	12	Macrophages	Macrophages_1	1	astyanax_cave	8	Macrophages	Macrophages_astyanax_cave	Macrophages_1_astyanax_cave	Macrophages_	Macrophages_1_Macrophages_	4	10	11	12	Macrophages	astyanax	Macrophages_0	0	Tinaja_cave	Macrophages_astyanax	Macrophages_0_astyanax
TFM1_AGAGTGGTCCTGCAGG-1	TFM1	913	618	male	16	8	GABA_2	GABA_2_0	0	astyanax_cave	17	GABA_3	GABA_2_astyanax_cave	GABA_2_0_astyanax_cave	GABA_2_	GABA_2_0_GABA_2_	0	6	8	8	GABA_2	astyanax	GABA_2_1	1	Tinaja_cave	GABA_2_astyanax	GABA_2_1_astyanax
TFM1_AGATCTGAGCGATCCC-1	TFM1	1054	641	male	15	0	GABA_1	GABA_1_0	0	astyanax_cave	16	GABA_2	GABA_1_astyanax_cave	GABA_1_0_astyanax_cave	GABA_1_	GABA_1_0_GABA_1_	0	0	0	0	GABA_0	astyanax	GABA_0_0	0	Tinaja_cave	GABA_0_astyanax	GABA_0_0_astyanax
TFM1_AGATCTGAGCGTGAGT-1	TFM1	900	582	male	17	2	GABA_3	GABA_3_1	1	astyanax_cave	18	Glut_4	GABA_3_astyanax_cave	GABA_3_1_astyanax_cave	GABA_3_	GABA_3_1_GABA_3_	0	1	3	2	GABA_1	astyanax	GABA_1_0	0	Tinaja_cave	GABA_1_astyanax	GABA_1_0_astyanax
TFM1_AGATCTGCACCACGTG-1	TFM1	305	238	male	0	2	Glut_0	Glut_0_3	3	astyanax_cave	0	Glut_0	Glut_0_astyanax_cave	Glut_0_3_astyanax_cave	Glut_0_	Glut_0_3_Glut_0_	0	0	3	2	GABA_2	astyanax	GABA_2_0	0	Tinaja_cave	GABA_2_astyanax	GABA_2_0_astyanax
TFM1_AGATCTGCATTGTGCA-1	TFM1	345	287	male	0	0	Glut_0	Glut_0_4	4	astyanax_cave	0	Glut_0	Glut_0_astyanax_cave	Glut_0_4_astyanax_cave	Glut_0_	Glut_0_4_Glut_0_	0	0	0	0	Glut_3	astyanax	Glut_3_0	0	Tinaja_cave	Glut_3_astyanax	Glut_3_0_astyanax
TFM1_AGATCTGGTCTAGGTT-1	TFM1	1555	863	male	0	0	Glut_0	Glut_0_1	1	astyanax_cave	0	Glut_0	Glut_0_astyanax_cave	Glut_0_1_astyanax_cave	Glut_0_	Glut_0_1_Glut_0_	0	0	0	0	GABA_1	astyanax	GABA_1_0	0	Tinaja_cave	GABA_1_astyanax	GABA_1_0_astyanax
TFM1_AGATCTGTCCGCGGTA-1	TFM1	584	359	male	13	6	Galanin	Galanin_1	1	astyanax_cave	15	Galanin	Galanin_astyanax_cave	Galanin_1_astyanax_cave	Galanin_	Galanin_1_Galanin_	0	0	13	6	GABA_1	astyanax	GABA_1_0	0	Tinaja_cave	GABA_1_astyanax	GABA_1_0_astyanax
TFM1_AGATCTGTCGGTCTAA-1	TFM1	327	239	male	19	19	Ciliated/Ventricular	Ciliated/Ventricular_1	1	astyanax_cave	21	Ciliated/Ventricular	Ciliated/Ventricular_astyanax_cave	Ciliated/Ventricular_1_astyanax_cave	Ciliated/Ventricular_	Ciliated/Ventricular_1_Ciliated/Ventricular_	13	18	19	19	Cilliated	astyanax	Cilliated_2	2	Tinaja_cave	Cilliated_astyanax	Cilliated_2_astyanax
TFM1_AGATTGCAGATAGTCA-1	TFM1	901	567	male	32	6	GABA_9	GABA_9_0	0	astyanax_cave	33	Otpa/b_3	GABA_9_astyanax_cave	GABA_9_0_astyanax_cave	GABA_9_	GABA_9_0_GABA_9_	0	0	0	6	Glut_3	astyanax	Glut_3_0	0	Tinaja_cave	Glut_3_astyanax	Glut_3_0_astyanax
TFM1_AGATTGCAGGTAAACT-1	TFM1	906	645	male	6	1	Glut_1	Glut_1_0	0	astyanax_cave	19	GABA_1	Glut_1_astyanax_cave	Glut_1_0_astyanax_cave	Glut_1_	Glut_1_0_Glut_1_	1	2	1	1	Glut_4	astyanax	Glut_4_0	0	Tinaja_cave	Glut_4_astyanax	Glut_4_0_astyanax
TFM1_AGATTGCCAAACTGCT-1	TFM1	656	441	male	21	0	GABA_4	GABA_4_0	0	astyanax_cave	9	GABA_4	GABA_4_astyanax_cave	GABA_4_0_astyanax_cave	GABA_4_	GABA_4_0_GABA_4_	0	0	0	0	GABA_1	astyanax	GABA_1_0	0	Tinaja_cave	GABA_1_astyanax	GABA_1_0_astyanax
TFM1_AGATTGCCAGCTTCGG-1	TFM1	1778	1009	male	0	1	Glut_0	Glut_0_2	2	astyanax_cave	0	Glut_0	Glut_0_astyanax_cave	Glut_0_2_astyanax_cave	Glut_0_	Glut_0_2_Glut_0_	1	2	1	1	Glut_2	astyanax	Glut_2_1	1	Tinaja_cave	Glut_2_astyanax	Glut_2_1_astyanax
TFM1_AGATTGCGTAGCTGCC-1	TFM1	303	262	male	11	0	Glut_4	Glut_4_1	1	astyanax_cave	18	Glut_3	Glut_4_astyanax_cave	Glut_4_1_astyanax_cave	Glut_4_	Glut_4_1_Glut_4_	0	0	0	0	GABA_1	astyanax	GABA_1_0	0	Tinaja_cave	GABA_1_astyanax	GABA_1_0_astyanax
TFM1_AGATTGCGTGGAAAGA-1	TFM1	1029	693	male	1	0	GABA_0	GABA_0_2	2	astyanax_cave	1	GABA_0	GABA_0_astyanax_cave	GABA_0_2_astyanax_cave	GABA_0_	GABA_0_2_GABA_0_	0	0	0	0	GABA_0	astyanax	GABA_0_8	8	Tinaja_cave	GABA_0_astyanax	GABA_0_8_astyanax
TFM1_AGATTGCGTTCGTTGA-1	TFM1	371	312	male	1	2	GABA_0	GABA_0_0	0	astyanax_cave	1	GABA_0	GABA_0_astyanax_cave	GABA_0_0_astyanax_cave	GABA_0_	GABA_0_0_GABA_0_	0	1	3	2	Glut_3	astyanax	Glut_3_0	0	Tinaja_cave	Glut_3_astyanax	Glut_3_0_astyanax
TFM1_AGATTGCTCACTTACT-1	TFM1	376	272	male	7	2	Glut_2	Glut_2_2	2	astyanax_cave	6	Glut_1	Glut_2_astyanax_cave	Glut_2_2_astyanax_cave	Glut_2_	Glut_2_2_Glut_2_	0	1	3	2	Glut_5	astyanax	Glut_5_1	1	Tinaja_cave	Glut_5_astyanax	Glut_5_1_astyanax
TFM1_AGATTGCTCTCCCTGA-1	TFM1	388	231	male	2	3	GABA_Prdx1_1	GABA_Prdx1_1_0	0	astyanax_cave	2	GABA_Prdx1_1	GABA_Prdx1_1_astyanax_cave	GABA_Prdx1_1_0_astyanax_cave	GABA_Prdx1_1_	GABA_Prdx1_1_0_GABA_Prdx1_1_	3	4	4	3	Prdx1_Positive	astyanax	Prdx1_Positive_0	0	Tinaja_cave	Prdx1_Positive_astyanax	Prdx1_Positive_0_astyanax
TFM1_AGCAGCCAGGCCGAAT-1	TFM1	1274	725	male	32	11	GABA_9	GABA_9_0	0	astyanax_cave	33	Otpa/b_3	GABA_9_astyanax_cave	GABA_9_0_astyanax_cave	GABA_9_	GABA_9_0_GABA_9_	0	9	7	11	Glut_0	astyanax	Glut_0_2	2	Tinaja_cave	Glut_0_astyanax	Glut_0_2_astyanax
TFM1_AGCAGCCCACGTAAGG-1	TFM1	374	317	male	1	2	GABA_0	GABA_0_3	3	astyanax_cave	1	GABA_0	GABA_0_astyanax_cave	GABA_0_3_astyanax_cave	GABA_0_	GABA_0_3_GABA_0_	0	1	3	2	Glut_3	astyanax	Glut_3_0	0	Tinaja_cave	Glut_3_astyanax	Glut_3_0_astyanax
TFM1_AGCAGCCCATTTCAGG-1	TFM1	1197	321	male	23	0	OPCs	OPCs_1	1	astyanax_cave	24	OPCs	OPCs_astyanax_cave	OPCs_1_astyanax_cave	OPCs_	OPCs_1_OPCs_	0	0	0	0	Glut_5	astyanax	Glut_5_4	4	Tinaja_cave	Glut_5_astyanax	Glut_5_4_astyanax
TFM1_AGCAGCCGTCTCACCT-1	TFM1	517	300	male	9	12	Macrophages	Macrophages_2	2	astyanax_cave	8	Macrophages	Macrophages_astyanax_cave	Macrophages_2_astyanax_cave	Macrophages_	Macrophages_2_Macrophages_	4	10	11	12	Macrophages	astyanax	Macrophages_1	1	Tinaja_cave	Macrophages_astyanax	Macrophages_1_astyanax
TFM1_AGCAGCCTCGGCCGAT-1	TFM1	442	359	male	16	8	GABA_2	GABA_2_0	0	astyanax_cave	17	GABA_3	GABA_2_astyanax_cave	GABA_2_0_astyanax_cave	GABA_2_	GABA_2_0_GABA_2_	0	6	8	8	GABA_2	astyanax	GABA_2_3	3	Tinaja_cave	GABA_2_astyanax	GABA_2_3_astyanax
TFM1_AGCAGCCTCGTCCGTT-1	TFM1	534	388	male	8	1	Glut_3	Glut_3_0	0	astyanax_cave	7	Glut_2	Glut_3_astyanax_cave	Glut_3_0_astyanax_cave	Glut_3_	Glut_3_0_Glut_3_	1	2	1	1	Glut_2	astyanax	Glut_2_1	1	Tinaja_cave	Glut_2_astyanax	Glut_2_1_astyanax
TFM1_AGCATACAGCAAATCA-1	TFM1	1016	589	male	20	0	Otpa/b_2	Otpa/b_2_0	0	astyanax_cave	22	Otpa/b_2	Otpa/b_2_astyanax_cave	Otpa/b_2_0_astyanax_cave	Otpa/b_2_	Otpa/b_2_0_Otpa/b_2_	0	0	0	0	GABA_4	astyanax	GABA_4_0	0	Tinaja_cave	GABA_4_astyanax	GABA_4_0_astyanax
TFM1_AGCATACAGGCAAAGA-1	TFM1	553	415	male	2	3	GABA_Prdx1_1	GABA_Prdx1_1_6	6	astyanax_cave	2	GABA_Prdx1_1	GABA_Prdx1_1_astyanax_cave	GABA_Prdx1_1_6_astyanax_cave	GABA_Prdx1_1_	GABA_Prdx1_1_6_GABA_Prdx1_1_	3	4	4	3	Prdx1_Positive	astyanax	Prdx1_Positive_1	1	Tinaja_cave	Prdx1_Positive_astyanax	Prdx1_Positive_1_astyanax
TFM1_AGCATACAGGTTACCT-1	TFM1	4605	838	male	33	26	Otpa/b_3	Otpa/b_3_0	0	astyanax_cave	35	CONT	Otpa/b_3_astyanax_cave	Otpa/b_3_0_astyanax_cave	Otpa/b_3_	Otpa/b_3_0_Otpa/b_3_	17	15	23	26	GABA_1	astyanax	GABA_1_8	8	Tinaja_cave	GABA_1_astyanax	GABA_1_8_astyanax
TFM1_AGCATACCACTAGTAC-1	TFM1	536	466	male	7	2	Glut_2	Glut_2_3	3	astyanax_cave	6	Glut_1	Glut_2_astyanax_cave	Glut_2_3_astyanax_cave	Glut_2_	Glut_2_3_Glut_2_	0	1	3	2	Glut_3	astyanax	Glut_3_1	1	Tinaja_cave	Glut_3_astyanax	Glut_3_1_astyanax
TFM1_AGCATACGTAGGAGTC-1	TFM1	701	483	male	0	0	Glut_0	Glut_0_1	1	astyanax_cave	0	Glut_0	Glut_0_astyanax_cave	Glut_0_1_astyanax_cave	Glut_0_	Glut_0_1_Glut_0_	0	0	0	0	GABA_1	astyanax	GABA_1_0	0	Tinaja_cave	GABA_1_astyanax	GABA_1_0_astyanax
TFM1_AGCATACGTGAAAGAG-1	TFM1	937	606	male	13	6	Galanin	Galanin_1	1	astyanax_cave	15	Galanin	Galanin_astyanax_cave	Galanin_1_astyanax_cave	Galanin_	Galanin_1_Galanin_	0	0	13	6	GABA_1	astyanax	GABA_1_4	4	Tinaja_cave	GABA_1_astyanax	GABA_1_4_astyanax
TFM1_AGCATACTCGTCTGCT-1	TFM1	1696	752	male	20	10	Otpa/b_2	Otpa/b_2_2	2	astyanax_cave	22	Otpa/b_2	Otpa/b_2_astyanax_cave	Otpa/b_2_2_astyanax_cave	Otpa/b_2_	Otpa/b_2_2_Otpa/b_2_	7	8	10	10	GABA_1	astyanax	GABA_1_9	9	Tinaja_cave	GABA_1_astyanax	GABA_1_9_astyanax
TFM1_AGCATACTCTAAGCCA-1	TFM1	1643	867	male	7	11	Glut_2	Glut_2_0	0	astyanax_cave	6	Glut_1	Glut_2_astyanax_cave	Glut_2_0_astyanax_cave	Glut_2_	Glut_2_0_Glut_2_	0	9	7	11	Glut_0	astyanax	Glut_0_0	0	Tinaja_cave	Glut_0_astyanax	Glut_0_0_astyanax
TFM1_AGCCTAACATGACATC-1	TFM1	460	317	male	0	4	Glut_0	Glut_0_4	4	astyanax_cave	0	Glut_0	Glut_0_astyanax_cave	Glut_0_4_astyanax_cave	Glut_0_	Glut_0_4_Glut_0_	2	3	2	4	Progenitors	astyanax	Progenitors_5	5	Tinaja_cave	Progenitors_astyanax	Progenitors_5_astyanax
TFM1_AGCCTAAGTACCATCA-1	TFM1	514	331	male	2	3	GABA_Prdx1_1	GABA_Prdx1_1_0	0	astyanax_cave	2	GABA_Prdx1_1	GABA_Prdx1_1_astyanax_cave	GABA_Prdx1_1_0_astyanax_cave	GABA_Prdx1_1_	GABA_Prdx1_1_0_GABA_Prdx1_1_	3	4	4	3	Prdx1_Positive	astyanax	Prdx1_Positive_0	0	Tinaja_cave	Prdx1_Positive_astyanax	Prdx1_Positive_0_astyanax
TFM1_AGCCTAAGTCGCATAT-1	TFM1	1224	742	male	9	0	Macrophages	Macrophages_4	4	astyanax_cave	8	Macrophages	Macrophages_astyanax_cave	Macrophages_4_astyanax_cave	Macrophages_	Macrophages_4_Macrophages_	0	0	0	0	GABA_0	astyanax	GABA_0_0	0	Tinaja_cave	GABA_0_astyanax	GABA_0_0_astyanax
TFM1_AGCCTAAGTTACTGAC-1	TFM1	941	580	male	0	17	Glut_0	Glut_0_6	6	astyanax_cave	0	Glut_0	Glut_0_astyanax_cave	Glut_0_6_astyanax_cave	Glut_0_	Glut_0_6_Glut_0_	7	15	7	17	GABA_1	astyanax	GABA_1_0	0	Tinaja_cave	GABA_1_astyanax	GABA_1_0_astyanax
TFM1_AGCCTAATCAAACCAC-1	TFM1	384	295	male	2	3	GABA_Prdx1_1	GABA_Prdx1_1_0	0	astyanax_cave	2	GABA_Prdx1_1	GABA_Prdx1_1_astyanax_cave	GABA_Prdx1_1_0_astyanax_cave	GABA_Prdx1_1_	GABA_Prdx1_1_0_GABA_Prdx1_1_	3	4	4	3	Prdx1_Positive	astyanax	Prdx1_Positive_0	0	Tinaja_cave	Prdx1_Positive_astyanax	Prdx1_Positive_0_astyanax
TFM1_AGCCTAATCAACACTG-1	TFM1	1013	674	male	14	6	Otpa/b_1	Otpa/b_1_1	1	astyanax_cave	14	Otpa/b_1	Otpa/b_1_astyanax_cave	Otpa/b_1_1_astyanax_cave	Otpa/b_1_	Otpa/b_1_1_Otpa/b_1_	0	0	0	6	Glut_0	astyanax	Glut_0_1	1	Tinaja_cave	Glut_0_astyanax	Glut_0_1_astyanax
TFM1_AGCCTAATCATGTCTT-1	TFM1	500	345	male	2	3	GABA_Prdx1_1	GABA_Prdx1_1_0	0	astyanax_cave	2	GABA_Prdx1_1	GABA_Prdx1_1_astyanax_cave	GABA_Prdx1_1_0_astyanax_cave	GABA_Prdx1_1_	GABA_Prdx1_1_0_GABA_Prdx1_1_	3	4	4	3	Prdx1_Positive	astyanax	Prdx1_Positive_0	0	Tinaja_cave	Prdx1_Positive_astyanax	Prdx1_Positive_0_astyanax
TFM1_AGCCTAATCCGCATAA-1	TFM1	438	214	male	5	5	Tcells	Tcells_0	0	astyanax_cave	5	Tcells	Tcells_astyanax_cave	Tcells_0_astyanax_cave	Tcells_	Tcells_0_Tcells_	5	5	5	5	Leucocytes	astyanax	Leucocytes_0	0	Tinaja_cave	Leucocytes_astyanax	Leucocytes_0_astyanax
TFM1_AGCGGTCAGACACGAC-1	TFM1	437	351	male	0	0	Glut_0	Glut_0_4	4	astyanax_cave	0	Glut_0	Glut_0_astyanax_cave	Glut_0_4_astyanax_cave	Glut_0_	Glut_0_4_Glut_0_	0	0	0	0	Glut_5	astyanax	Glut_5_2	2	Tinaja_cave	Glut_5_astyanax	Glut_5_2_astyanax
TFM1_AGCGGTCCAACAACCT-1	TFM1	414	286	male	2	3	GABA_Prdx1_1	GABA_Prdx1_1_0	0	astyanax_cave	2	GABA_Prdx1_1	GABA_Prdx1_1_astyanax_cave	GABA_Prdx1_1_0_astyanax_cave	GABA_Prdx1_1_	GABA_Prdx1_1_0_GABA_Prdx1_1_	3	4	4	3	Prdx1_Positive	astyanax	Prdx1_Positive_0	0	Tinaja_cave	Prdx1_Positive_astyanax	Prdx1_Positive_0_astyanax
TFM1_AGCGGTCCAATAAGCA-1	TFM1	967	537	male	0	4	Glut_0	Glut_0_4	4	astyanax_cave	0	Glut_0	Glut_0_astyanax_cave	Glut_0_4_astyanax_cave	Glut_0_	Glut_0_4_Glut_0_	2	3	2	4	Progenitors	astyanax	Progenitors_3	3	Tinaja_cave	Progenitors_astyanax	Progenitors_3_astyanax
TFM1_AGCGGTCCATGCTAGT-1	TFM1	583	403	male	15	0	GABA_1	GABA_1_1	1	astyanax_cave	16	GABA_2	GABA_1_astyanax_cave	GABA_1_1_astyanax_cave	GABA_1_	GABA_1_1_GABA_1_	0	0	0	0	Glut_0	astyanax	Glut_0_1	1	Tinaja_cave	Glut_0_astyanax	Glut_0_1_astyanax
TFM1_AGCGGTCCATGTCCTC-1	TFM1	334	211	male	9	12	Macrophages	Macrophages_2	2	astyanax_cave	8	Macrophages	Macrophages_astyanax_cave	Macrophages_2_astyanax_cave	Macrophages_	Macrophages_2_Macrophages_	4	10	11	12	Macrophages	astyanax	Macrophages_0	0	Tinaja_cave	Macrophages_astyanax	Macrophages_0_astyanax
TFM1_AGCGGTCGTGCACGAA-1	TFM1	621	393	male	0	0	Glut_0	Glut_0_1	1	astyanax_cave	0	Glut_0	Glut_0_astyanax_cave	Glut_0_1_astyanax_cave	Glut_0_	Glut_0_1_Glut_0_	0	0	0	0	GABA_0	astyanax	GABA_0_0	0	Tinaja_cave	GABA_0_astyanax	GABA_0_0_astyanax
TFM1_AGCGGTCTCACGCATA-1	TFM1	671	456	male	15	0	GABA_1	GABA_1_2	2	astyanax_cave	16	GABA_2	GABA_1_astyanax_cave	GABA_1_2_astyanax_cave	GABA_1_	GABA_1_2_GABA_1_	0	0	0	0	Glut_0	astyanax	Glut_0_7	7	Tinaja_cave	Glut_0_astyanax	Glut_0_7_astyanax
TFM1_AGCGTATAGACAGGCT-1	TFM1	570	377	male	8	2	Glut_3	Glut_3_0	0	astyanax_cave	7	Glut_2	Glut_3_astyanax_cave	Glut_3_0_astyanax_cave	Glut_3_	Glut_3_0_Glut_3_	0	1	3	2	Glut_5	astyanax	Glut_5_1	1	Tinaja_cave	Glut_5_astyanax	Glut_5_1_astyanax
TFM1_AGCGTATAGACCTAGG-1	TFM1	668	540	male	1	2	GABA_0	GABA_0_0	0	astyanax_cave	1	GABA_0	GABA_0_astyanax_cave	GABA_0_0_astyanax_cave	GABA_0_	GABA_0_0_GABA_0_	0	1	3	2	Glut_3	astyanax	Glut_3_0	0	Tinaja_cave	Glut_3_astyanax	Glut_3_0_astyanax
TFM1_AGCGTATAGCAGATCG-1	TFM1	908	583	male	20	10	Otpa/b_2	Otpa/b_2_1	1	astyanax_cave	22	Otpa/b_2	Otpa/b_2_astyanax_cave	Otpa/b_2_1_astyanax_cave	Otpa/b_2_	Otpa/b_2_1_Otpa/b_2_	7	8	10	10	GABA_1	astyanax	GABA_1_2	2	Tinaja_cave	GABA_1_astyanax	GABA_1_2_astyanax
TFM1_AGCGTATAGGCAGTCA-1	TFM1	563	417	male	0	7	Glut_0	Glut_0_2	2	astyanax_cave	0	Glut_0	Glut_0_astyanax_cave	Glut_0_2_astyanax_cave	Glut_0_	Glut_0_2_Glut_0_	6	1	6	7	Glut_1	astyanax	Glut_1_2	2	Tinaja_cave	Glut_1_astyanax	Glut_1_2_astyanax
TFM1_AGCGTATAGTAGCGGT-1	TFM1	994	659	male	0	0	Glut_0	Glut_0_5	5	astyanax_cave	9	Glut_0	Glut_0_astyanax_cave	Glut_0_5_astyanax_cave	Glut_0_	Glut_0_5_Glut_0_	0	0	0	0	GABA_1	astyanax	GABA_1_0	0	Tinaja_cave	GABA_1_astyanax	GABA_1_0_astyanax
TFM1_AGCGTATCAACAACCT-1	TFM1	807	596	male	8	1	Glut_3	Glut_3_1	1	astyanax_cave	7	Glut_2	Glut_3_astyanax_cave	Glut_3_1_astyanax_cave	Glut_3_	Glut_3_1_Glut_3_	1	2	1	1	Glut_2	astyanax	Glut_2_1	1	Tinaja_cave	Glut_2_astyanax	Glut_2_1_astyanax
TFM1_AGCGTATCACCAGTTA-1	TFM1	880	553	male	13	6	Galanin	Galanin_2	2	astyanax_cave	15	Galanin	Galanin_astyanax_cave	Galanin_2_astyanax_cave	Galanin_	Galanin_2_Galanin_	0	0	13	6	GABA_1	astyanax	GABA_1_3	3	Tinaja_cave	GABA_1_astyanax	GABA_1_3_astyanax
TFM1_AGCGTATCAGGGTTAG-1	TFM1	906	516	male	19	19	Ciliated/Ventricular	Ciliated/Ventricular_0	0	astyanax_cave	21	Ciliated/Ventricular	Ciliated/Ventricular_astyanax_cave	Ciliated/Ventricular_0_astyanax_cave	Ciliated/Ventricular_	Ciliated/Ventricular_0_Ciliated/Ventricular_	13	18	19	19	Cilliated	astyanax	Cilliated_2	2	Tinaja_cave	Cilliated_astyanax	Cilliated_2_astyanax
TFM1_AGCGTATGTAAGGATT-1	TFM1	764	498	male	13	6	Galanin	Galanin_0	0	astyanax_cave	15	Galanin	Galanin_astyanax_cave	Galanin_0_astyanax_cave	Galanin_	Galanin_0_Galanin_	0	0	13	6	GABA_1	astyanax	GABA_1_0	0	Tinaja_cave	GABA_1_astyanax	GABA_1_0_astyanax
TFM1_AGCGTATGTGGCGAAT-1	TFM1	997	499	male	3	4	Progenitors_1	Progenitors_1_0	0	astyanax_cave	3	Progenitors_1	Progenitors_1_astyanax_cave	Progenitors_1_0_astyanax_cave	Progenitors_1_	Progenitors_1_0_Progenitors_1_	2	3	2	4	Progenitors	astyanax	Progenitors_4	4	Tinaja_cave	Progenitors_astyanax	Progenitors_4_astyanax
TFM1_AGCGTATTCAAACGGG-1	TFM1	425	240	male	3	4	Progenitors_1	Progenitors_1_0	0	astyanax_cave	3	Progenitors_1	Progenitors_1_astyanax_cave	Progenitors_1_0_astyanax_cave	Progenitors_1_	Progenitors_1_0_Progenitors_1_	2	3	2	4	Progenitors	astyanax	Progenitors_0	0	Tinaja_cave	Progenitors_astyanax	Progenitors_0_astyanax
TFM1_AGCGTATTCACCTTAT-1	TFM1	731	528	male	16	8	GABA_2	GABA_2_1	1	astyanax_cave	17	GABA_3	GABA_2_astyanax_cave	GABA_2_1_astyanax_cave	GABA_2_	GABA_2_1_GABA_2_	0	6	8	8	GABA_2	astyanax	GABA_2_1	1	Tinaja_cave	GABA_2_astyanax	GABA_2_1_astyanax
TFM1_AGCGTCGAGAGCCTAG-1	TFM1	876	626	male	11	2	Glut_4	Glut_4_0	0	astyanax_cave	12	Glut_3	Glut_4_astyanax_cave	Glut_4_0_astyanax_cave	Glut_4_	Glut_4_0_Glut_4_	0	1	3	2	Glut_1	astyanax	Glut_1_1	1	Tinaja_cave	Glut_1_astyanax	Glut_1_1_astyanax
TFM1_AGCGTCGAGTGGTAAT-1	TFM1	1229	819	male	22	0	GABA_5	GABA_5_0	0	astyanax_cave	23	GABA_5	GABA_5_astyanax_cave	GABA_5_0_astyanax_cave	GABA_5_	GABA_5_0_GABA_5_	0	0	0	0	GABA_0	astyanax	GABA_0_1	1	Tinaja_cave	GABA_0_astyanax	GABA_0_1_astyanax
TFM1_AGCGTCGCAGATAATG-1	TFM1	660	486	male	1	7	GABA_0	GABA_0_1	1	astyanax_cave	1	GABA_0	GABA_0_astyanax_cave	GABA_0_1_astyanax_cave	GABA_0_	GABA_0_1_GABA_0_	6	1	6	7	Glut_1	astyanax	Glut_1_0	0	Tinaja_cave	Glut_1_astyanax	Glut_1_0_astyanax
TFM1_AGCGTCGCAGGACCCT-1	TFM1	776	316	male	3	4	Progenitors_1	Progenitors_1_0	0	astyanax_cave	3	Progenitors_1	Progenitors_1_astyanax_cave	Progenitors_1_0_astyanax_cave	Progenitors_1_	Progenitors_1_0_Progenitors_1_	2	3	2	4	Progenitors	astyanax	Progenitors_0	0	Tinaja_cave	Progenitors_astyanax	Progenitors_0_astyanax
TFM1_AGCGTCGCATCGATTG-1	TFM1	342	214	male	9	12	Macrophages	Macrophages_2	2	astyanax_cave	8	Macrophages	Macrophages_astyanax_cave	Macrophages_2_astyanax_cave	Macrophages_	Macrophages_2_Macrophages_	4	10	11	12	Macrophages	astyanax	Macrophages_2	2	Tinaja_cave	Macrophages_astyanax	Macrophages_2_astyanax
TFM1_AGCGTCGGTAGAAGGA-1	TFM1	404	259	male	2	3	GABA_Prdx1_1	GABA_Prdx1_1_0	0	astyanax_cave	2	GABA_Prdx1_1	GABA_Prdx1_1_astyanax_cave	GABA_Prdx1_1_0_astyanax_cave	GABA_Prdx1_1_	GABA_Prdx1_1_0_GABA_Prdx1_1_	3	4	4	3	Prdx1_Positive	astyanax	Prdx1_Positive_0	0	Tinaja_cave	Prdx1_Positive_astyanax	Prdx1_Positive_0_astyanax
TFM1_AGCGTCGGTCTCTCGT-1	TFM1	904	558	male	11	7	Glut_4	Glut_4_0	0	astyanax_cave	12	Glut_3	Glut_4_astyanax_cave	Glut_4_0_astyanax_cave	Glut_4_	Glut_4_0_Glut_4_	6	1	6	7	Glut_1	astyanax	Glut_1_3	3	Tinaja_cave	Glut_1_astyanax	Glut_1_3_astyanax
TFM1_AGCGTCGTCCCAACGG-1	TFM1	803	538	male	0	0	Glut_0	Glut_0_1	1	astyanax_cave	0	Glut_0	Glut_0_astyanax_cave	Glut_0_1_astyanax_cave	Glut_0_	Glut_0_1_Glut_0_	0	0	0	0	GABA_0	astyanax	GABA_0_0	0	Tinaja_cave	GABA_0_astyanax	GABA_0_0_astyanax
TFM1_AGCGTCGTCGCAAACT-1	TFM1	439	320	male	2	3	GABA_Prdx1_1	GABA_Prdx1_1_0	0	astyanax_cave	2	GABA_Prdx1_1	GABA_Prdx1_1_astyanax_cave	GABA_Prdx1_1_0_astyanax_cave	GABA_Prdx1_1_	GABA_Prdx1_1_0_GABA_Prdx1_1_	3	4	4	3	Prdx1_Positive	astyanax	Prdx1_Positive_0	0	Tinaja_cave	Prdx1_Positive_astyanax	Prdx1_Positive_0_astyanax
TFM1_AGCTCCTAGACTAGAT-1	TFM1	373	217	male	9	12	Macrophages	Macrophages_2	2	astyanax_cave	8	Macrophages	Macrophages_astyanax_cave	Macrophages_2_astyanax_cave	Macrophages_	Macrophages_2_Macrophages_	4	10	11	12	Macrophages	astyanax	Macrophages_1	1	Tinaja_cave	Macrophages_astyanax	Macrophages_1_astyanax
TFM1_AGCTCCTAGATGGCGT-1	TFM1	657	371	male	28	22	Ependymal	Ependymal_0	0	astyanax_cave	29	Ependymal	Ependymal_astyanax_cave	Ependymal_0_astyanax_cave	Ependymal_	Ependymal_0_Ependymal_	16	20	22	22	Ependymal	astyanax	Ependymal_3	3	Tinaja_cave	Ependymal_astyanax	Ependymal_3_astyanax
TFM1_AGCTCCTAGCCACGTC-1	TFM1	406	272	male	2	3	GABA_Prdx1_1	GABA_Prdx1_1_0	0	astyanax_cave	2	GABA_Prdx1_1	GABA_Prdx1_1_astyanax_cave	GABA_Prdx1_1_0_astyanax_cave	GABA_Prdx1_1_	GABA_Prdx1_1_0_GABA_Prdx1_1_	3	4	4	3	Prdx1_Positive	astyanax	Prdx1_Positive_0	0	Tinaja_cave	Prdx1_Positive_astyanax	Prdx1_Positive_0_astyanax
TFM1_AGCTCCTAGCTCAACT-1	TFM1	1143	663	male	15	17	GABA_1	GABA_1_5	5	astyanax_cave	16	GABA_2	GABA_1_astyanax_cave	GABA_1_5_astyanax_cave	GABA_1_	GABA_1_5_GABA_1_	7	15	7	17	GABA_1	astyanax	GABA_1_0	0	Tinaja_cave	GABA_1_astyanax	GABA_1_0_astyanax
TFM1_AGCTCCTCAATGACCT-1	TFM1	657	362	male	3	4	Progenitors_1	Progenitors_1_0	0	astyanax_cave	3	Progenitors_1	Progenitors_1_astyanax_cave	Progenitors_1_0_astyanax_cave	Progenitors_1_	Progenitors_1_0_Progenitors_1_	2	3	2	4	Progenitors	astyanax	Progenitors_0	0	Tinaja_cave	Progenitors_astyanax	Progenitors_0_astyanax
TFM1_AGCTCCTCATGCCTTC-1	TFM1	312	260	male	15	0	GABA_1	GABA_1_1	1	astyanax_cave	16	GABA_2	GABA_1_astyanax_cave	GABA_1_1_astyanax_cave	GABA_1_	GABA_1_1_GABA_1_	0	0	0	0	GABA_0	astyanax	GABA_0_0	0	Tinaja_cave	GABA_0_astyanax	GABA_0_0_astyanax
TFM1_AGCTCCTGTCCGAATT-1	TFM1	861	390	male	9	12	Macrophages	Macrophages_2	2	astyanax_cave	8	Macrophages	Macrophages_astyanax_cave	Macrophages_2_astyanax_cave	Macrophages_	Macrophages_2_Macrophages_	4	10	11	12	Macrophages	astyanax	Macrophages_1	1	Tinaja_cave	Macrophages_astyanax	Macrophages_1_astyanax
TFM1_AGCTCCTGTCTTGTCC-1	TFM1	342	241	male	2	3	GABA_Prdx1_1	GABA_Prdx1_1_0	0	astyanax_cave	2	GABA_Prdx1_1	GABA_Prdx1_1_astyanax_cave	GABA_Prdx1_1_0_astyanax_cave	GABA_Prdx1_1_	GABA_Prdx1_1_0_GABA_Prdx1_1_	3	4	4	3	Prdx1_Positive	astyanax	Prdx1_Positive_0	0	Tinaja_cave	Prdx1_Positive_astyanax	Prdx1_Positive_0_astyanax
TFM1_AGCTCCTGTTGAGGTG-1	TFM1	396	287	male	0	1	Glut_0	Glut_0_2	2	astyanax_cave	0	Glut_0	Glut_0_astyanax_cave	Glut_0_2_astyanax_cave	Glut_0_	Glut_0_2_Glut_0_	1	2	1	1	Glut_4	astyanax	Glut_4_0	0	Tinaja_cave	Glut_4_astyanax	Glut_4_0_astyanax
TFM1_AGCTCCTTCAAACGGG-1	TFM1	658	328	male	4	9	Microglia	Microglia_1	1	astyanax_cave	4	Microglia	Microglia_astyanax_cave	Microglia_1_astyanax_cave	Microglia_	Microglia_1_Microglia_	4	7	9	9	Microglia	astyanax	Microglia_1	1	Tinaja_cave	Microglia_astyanax	Microglia_1_astyanax
TFM1_AGCTCCTTCCTTTCGG-1	TFM1	952	645	male	16	8	GABA_2	GABA_2_0	0	astyanax_cave	17	GABA_3	GABA_2_astyanax_cave	GABA_2_0_astyanax_cave	GABA_2_	GABA_2_0_GABA_2_	0	6	8	8	GABA_2	astyanax	GABA_2_1	1	Tinaja_cave	GABA_2_astyanax	GABA_2_1_astyanax
TFM1_AGCTCTCCATCAGTAC-1	TFM1	1175	653	male	17	6	GABA_3	GABA_3_0	0	astyanax_cave	18	Glut_4	GABA_3_astyanax_cave	GABA_3_0_astyanax_cave	GABA_3_	GABA_3_0_GABA_3_	0	0	0	6	GABA_1	astyanax	GABA_1_1	1	Tinaja_cave	GABA_1_astyanax	GABA_1_1_astyanax
TFM1_AGCTCTCCATCTCCCA-1	TFM1	832	576	male	11	7	Glut_4	Glut_4_0	0	astyanax_cave	12	Glut_3	Glut_4_astyanax_cave	Glut_4_0_astyanax_cave	Glut_4_	Glut_4_0_Glut_4_	0	1	6	7	Glut_1	astyanax	Glut_1_2	2	Tinaja_cave	Glut_1_astyanax	Glut_1_2_astyanax
TFM1_AGCTCTCGTACAAGTA-1	TFM1	1084	705	male	6	1	Glut_1	Glut_1_3	3	astyanax_cave	13	GABA_1	Glut_1_astyanax_cave	Glut_1_3_astyanax_cave	Glut_1_	Glut_1_3_Glut_1_	1	2	1	1	Glut_4	astyanax	Glut_4_1	1	Tinaja_cave	Glut_4_astyanax	Glut_4_1_astyanax
TFM1_AGCTCTCTCACCACCT-1	TFM1	354	265	male	2	3	GABA_Prdx1_1	GABA_Prdx1_1_0	0	astyanax_cave	2	GABA_Prdx1_1	GABA_Prdx1_1_astyanax_cave	GABA_Prdx1_1_0_astyanax_cave	GABA_Prdx1_1_	GABA_Prdx1_1_0_GABA_Prdx1_1_	3	4	4	3	Prdx1_Positive	astyanax	Prdx1_Positive_0	0	Tinaja_cave	Prdx1_Positive_astyanax	Prdx1_Positive_0_astyanax
TFM1_AGCTCTCTCCGTTGTC-1	TFM1	405	262	male	0	2	Glut_0	Glut_0_4	4	astyanax_cave	0	Glut_0	Glut_0_astyanax_cave	Glut_0_4_astyanax_cave	Glut_0_	Glut_0_4_Glut_0_	0	1	3	2	Glut_5	astyanax	Glut_5_1	1	Tinaja_cave	Glut_5_astyanax	Glut_5_1_astyanax
TFM1_AGCTCTCTCTACCAGA-1	TFM1	800	509	male	6	1	Glut_1	Glut_1_0	0	astyanax_cave	19	GABA_1	Glut_1_astyanax_cave	Glut_1_0_astyanax_cave	Glut_1_	Glut_1_0_Glut_1_	0	2	1	1	Glut_4	astyanax	Glut_4_0	0	Tinaja_cave	Glut_4_astyanax	Glut_4_0_astyanax
TFM1_AGCTCTCTCTACCTGC-1	TFM1	610	468	male	0	0	Glut_0	Glut_0_4	4	astyanax_cave	0	Glut_0	Glut_0_astyanax_cave	Glut_0_4_astyanax_cave	Glut_0_	Glut_0_4_Glut_0_	0	0	0	0	Glut_3	astyanax	Glut_3_0	0	Tinaja_cave	Glut_3_astyanax	Glut_3_0_astyanax
TFM1_AGCTTGAAGCTGATAA-1	TFM1	1563	918	male	6	1	Glut_1	Glut_1_3	3	astyanax_cave	19	GABA_1	Glut_1_astyanax_cave	Glut_1_3_astyanax_cave	Glut_1_	Glut_1_3_Glut_1_	1	2	1	1	Glut_2	astyanax	Glut_2_1	1	Tinaja_cave	Glut_2_astyanax	Glut_2_1_astyanax
TFM1_AGCTTGAAGTCATGCT-1	TFM1	614	235	male	10	5	Bcells	Bcells_0	0	astyanax_cave	10	Bcells	Bcells_astyanax_cave	Bcells_0_astyanax_cave	Bcells_	Bcells_0_Bcells_	5	5	5	5	Leucocytes	astyanax	Leucocytes_1	1	Tinaja_cave	Leucocytes_astyanax	Leucocytes_1_astyanax
TFM1_AGCTTGACACGGTTTA-1	TFM1	428	262	male	4	9	Microglia	Microglia_1	1	astyanax_cave	4	Microglia	Microglia_astyanax_cave	Microglia_1_astyanax_cave	Microglia_	Microglia_1_Microglia_	4	7	9	9	Microglia	astyanax	Microglia_1	1	Tinaja_cave	Microglia_astyanax	Microglia_1_astyanax
TFM1_AGCTTGACAGCTGTTA-1	TFM1	576	442	male	23	15	OPCs	OPCs_1	1	astyanax_cave	24	OPCs	OPCs_astyanax_cave	OPCs_1_astyanax_cave	OPCs_	OPCs_1_OPCs_	10	13	15	15	OPCs	astyanax	OPCs_2	2	Tinaja_cave	OPCs_astyanax	OPCs_2_astyanax
TFM1_AGCTTGAGTAAAGGAG-1	TFM1	848	615	male	0	17	Glut_0	Glut_0_1	1	astyanax_cave	0	Glut_0	Glut_0_astyanax_cave	Glut_0_1_astyanax_cave	Glut_0_	Glut_0_1_Glut_0_	0	0	7	17	GABA_0	astyanax	GABA_0_0	0	Tinaja_cave	GABA_0_astyanax	GABA_0_0_astyanax
TFM1_AGGCCACAGAGTAATC-1	TFM1	1329	874	male	6	1	Glut_1	Glut_1_0	0	astyanax_cave	19	GABA_1	Glut_1_astyanax_cave	Glut_1_0_astyanax_cave	Glut_1_	Glut_1_0_Glut_1_	1	2	1	1	Glut_4	astyanax	Glut_4_0	0	Tinaja_cave	Glut_4_astyanax	Glut_4_0_astyanax
TFM1_AGGCCACAGATCCCAT-1	TFM1	1032	692	male	14	6	Otpa/b_1	Otpa/b_1_1	1	astyanax_cave	14	Otpa/b_1	Otpa/b_1_astyanax_cave	Otpa/b_1_1_astyanax_cave	Otpa/b_1_	Otpa/b_1_1_Otpa/b_1_	0	0	0	6	Glut_0	astyanax	Glut_0_1	1	Tinaja_cave	Glut_0_astyanax	Glut_0_1_astyanax
TFM1_AGGCCACAGTGGGCTA-1	TFM1	946	629	male	14	0	Otpa/b_1	Otpa/b_1_1	1	astyanax_cave	14	Otpa/b_1	Otpa/b_1_astyanax_cave	Otpa/b_1_1_astyanax_cave	Otpa/b_1_	Otpa/b_1_1_Otpa/b_1_	0	0	0	0	Glut_0	astyanax	Glut_0_1	1	Tinaja_cave	Glut_0_astyanax	Glut_0_1_astyanax
TFM1_AGGCCACCAGATCTGT-1	TFM1	775	569	male	7	11	Glut_2	Glut_2_0	0	astyanax_cave	6	Glut_1	Glut_2_astyanax_cave	Glut_2_0_astyanax_cave	Glut_2_	Glut_2_0_Glut_2_	0	9	7	11	Glut_0	astyanax	Glut_0_5	5	Tinaja_cave	Glut_0_astyanax	Glut_0_5_astyanax
TFM1_AGGCCACCATGTAGTC-1	TFM1	1563	911	male	14	0	Otpa/b_1	Otpa/b_1_0	0	astyanax_cave	14	Otpa/b_1	Otpa/b_1_astyanax_cave	Otpa/b_1_0_astyanax_cave	Otpa/b_1_	Otpa/b_1_0_Otpa/b_1_	0	0	0	0	GABA_0	astyanax	GABA_0_0	0	Tinaja_cave	GABA_0_astyanax	GABA_0_0_astyanax
TFM1_AGGCCACGTCAAGCGA-1	TFM1	682	495	male	6	1	Glut_1	Glut_1_0	0	astyanax_cave	19	GABA_1	Glut_1_astyanax_cave	Glut_1_0_astyanax_cave	Glut_1_	Glut_1_0_Glut_1_	1	2	1	1	Glut_4	astyanax	Glut_4_0	0	Tinaja_cave	Glut_4_astyanax	Glut_4_0_astyanax
TFM1_AGGCCACGTCAGAGGT-1	TFM1	646	449	male	0	0	Glut_0	Glut_0_5	5	astyanax_cave	0	Glut_0	Glut_0_astyanax_cave	Glut_0_5_astyanax_cave	Glut_0_	Glut_0_5_Glut_0_	0	0	0	0	GABA_1	astyanax	GABA_1_0	0	Tinaja_cave	GABA_1_astyanax	GABA_1_0_astyanax
TFM1_AGGCCACGTCCTCCAT-1	TFM1	1025	675	male	22	11	GABA_5	GABA_5_0	0	astyanax_cave	23	GABA_5	GABA_5_astyanax_cave	GABA_5_0_astyanax_cave	GABA_5_	GABA_5_0_GABA_5_	0	9	7	11	Glut_0	astyanax	Glut_0_5	5	Tinaja_cave	Glut_0_astyanax	Glut_0_5_astyanax
TFM1_AGGCCACGTCGCGTGT-1	TFM1	483	241	male	3	4	Progenitors_1	Progenitors_1_0	0	astyanax_cave	3	Progenitors_1	Progenitors_1_astyanax_cave	Progenitors_1_0_astyanax_cave	Progenitors_1_	Progenitors_1_0_Progenitors_1_	2	3	2	4	Progenitors	astyanax	Progenitors_2	2	Tinaja_cave	Progenitors_astyanax	Progenitors_2_astyanax
TFM1_AGGCCACGTGACTACT-1	TFM1	1047	685	male	8	1	Glut_3	Glut_3_0	0	astyanax_cave	7	Glut_2	Glut_3_astyanax_cave	Glut_3_0_astyanax_cave	Glut_3_	Glut_3_0_Glut_3_	1	2	1	1	Glut_2	astyanax	Glut_2_1	1	Tinaja_cave	Glut_2_astyanax	Glut_2_1_astyanax
TFM1_AGGCCACTCCAAGTAC-1	TFM1	837	585	male	30	0	GABA_8	GABA_8_0	0	astyanax_cave	31	GABA_7	GABA_8_astyanax_cave	GABA_8_0_astyanax_cave	GABA_8_	GABA_8_0_GABA_8_	0	0	0	0	GABA_1	astyanax	GABA_1_4	4	Tinaja_cave	GABA_1_astyanax	GABA_1_4_astyanax
TFM1_AGGCCACTCCCGACTT-1	TFM1	965	690	male	25	6	GABA_7	GABA_7_0	0	astyanax_cave	26	GABA_6	GABA_7_astyanax_cave	GABA_7_0_astyanax_cave	GABA_7_	GABA_7_0_GABA_7_	0	0	13	6	GABA_0	astyanax	GABA_0_5	5	Tinaja_cave	GABA_0_astyanax	GABA_0_5_astyanax
TFM1_AGGCCACTCCTACAGA-1	TFM1	376	253	male	3	4	Progenitors_1	Progenitors_1_2	2	astyanax_cave	3	Progenitors_1	Progenitors_1_astyanax_cave	Progenitors_1_2_astyanax_cave	Progenitors_1_	Progenitors_1_2_Progenitors_1_	2	3	2	4	Progenitors	astyanax	Progenitors_0	0	Tinaja_cave	Progenitors_astyanax	Progenitors_0_astyanax
TFM1_AGGCCACTCTTAGAGC-1	TFM1	2865	1066	male	29	20	Lymphatic	Lymphatic_1	1	astyanax_cave	30	Lymphatic	Lymphatic_astyanax_cave	Lymphatic_1_astyanax_cave	Lymphatic_	Lymphatic_1_Lymphatic_	15	19	20	20	Lymphatic	astyanax	Lymphatic_0	0	Tinaja_cave	Lymphatic_astyanax	Lymphatic_0_astyanax
TFM1_AGGCCGTAGAGGTAGA-1	TFM1	663	445	male	14	10	Otpa/b_1	Otpa/b_1_0	0	astyanax_cave	14	Otpa/b_1	Otpa/b_1_astyanax_cave	Otpa/b_1_0_astyanax_cave	Otpa/b_1_	Otpa/b_1_0_Otpa/b_1_	7	8	10	10	GABA_0	astyanax	GABA_0_6	6	Tinaja_cave	GABA_0_astyanax	GABA_0_6_astyanax
TFM1_AGGCCGTAGGCCATAG-1	TFM1	859	551	male	0	0	Glut_0	Glut_0_1	1	astyanax_cave	0	Glut_0	Glut_0_astyanax_cave	Glut_0_1_astyanax_cave	Glut_0_	Glut_0_1_Glut_0_	0	0	0	0	GABA_0	astyanax	GABA_0_11	11	Tinaja_cave	GABA_0_astyanax	GABA_0_11_astyanax
TFM1_AGGCCGTAGGTCATCT-1	TFM1	1506	910	male	15	0	GABA_1	GABA_1_0	0	astyanax_cave	16	GABA_2	GABA_1_astyanax_cave	GABA_1_0_astyanax_cave	GABA_1_	GABA_1_0_GABA_1_	0	0	0	0	GABA_0	astyanax	GABA_0_0	0	Tinaja_cave	GABA_0_astyanax	GABA_0_0_astyanax
TFM1_AGGCCGTCACAGCCCA-1	TFM1	681	403	male	6	0	Glut_1	Glut_1_5	5	astyanax_cave	13	GABA_1	Glut_1_astyanax_cave	Glut_1_5_astyanax_cave	Glut_1_	Glut_1_5_Glut_1_	0	12	0	0	Glut_6	astyanax	Glut_6_0	0	Tinaja_cave	Glut_6_astyanax	Glut_6_0_astyanax
TFM1_AGGCCGTCACCTATCC-1	TFM1	385	330	male	7	11	Glut_2	Glut_2_1	1	astyanax_cave	6	Glut_1	Glut_2_astyanax_cave	Glut_2_1_astyanax_cave	Glut_2_	Glut_2_1_Glut_2_	0	9	7	11	Glut_0	astyanax	Glut_0_4	4	Tinaja_cave	Glut_0_astyanax	Glut_0_4_astyanax
TFM1_AGGCCGTCACTGTTAG-1	TFM1	860	623	male	6	14	Glut_1	Glut_1_1	1	astyanax_cave	13	GABA_1	Glut_1_astyanax_cave	Glut_1_1_astyanax_cave	Glut_1_	Glut_1_1_Glut_1_	9	12	14	14	GABA_3	astyanax	GABA_3_1	1	Tinaja_cave	GABA_3_astyanax	GABA_3_1_astyanax
TFM1_AGGCCGTCAGGGTATG-1	TFM1	400	268	male	2	3	GABA_Prdx1_1	GABA_Prdx1_1_0	0	astyanax_cave	2	GABA_Prdx1_1	GABA_Prdx1_1_astyanax_cave	GABA_Prdx1_1_0_astyanax_cave	GABA_Prdx1_1_	GABA_Prdx1_1_0_GABA_Prdx1_1_	3	4	4	3	Prdx1_Positive	astyanax	Prdx1_Positive_0	0	Tinaja_cave	Prdx1_Positive_astyanax	Prdx1_Positive_0_astyanax
TFM1_AGGCCGTCATTATCTC-1	TFM1	515	342	male	17	0	GABA_3	GABA_3_0	0	astyanax_cave	18	Glut_4	GABA_3_astyanax_cave	GABA_3_0_astyanax_cave	GABA_3_	GABA_3_0_GABA_3_	0	0	0	0	GABA_1	astyanax	GABA_1_1	1	Tinaja_cave	GABA_1_astyanax	GABA_1_1_astyanax
TFM1_AGGCCGTGTAAAGTCA-1	TFM1	631	229	male	5	5	Tcells	Tcells_0	0	astyanax_cave	5	Tcells	Tcells_astyanax_cave	Tcells_0_astyanax_cave	Tcells_	Tcells_0_Tcells_	5	5	5	5	Leucocytes	astyanax	Leucocytes_0	0	Tinaja_cave	Leucocytes_astyanax	Leucocytes_0_astyanax
TFM1_AGGCCGTGTGACGGTA-1	TFM1	1196	719	male	25	0	GABA_7	GABA_7_0	0	astyanax_cave	26	GABA_6	GABA_7_astyanax_cave	GABA_7_0_astyanax_cave	GABA_7_	GABA_7_0_GABA_7_	0	0	0	0	GABA_0	astyanax	GABA_0_0	0	Tinaja_cave	GABA_0_astyanax	GABA_0_0_astyanax
TFM1_AGGCCGTTCCTTCAAT-1	TFM1	340	234	male	24	0	GABA_6	GABA_6_1	1	astyanax_cave	25	GABA_1	GABA_6_astyanax_cave	GABA_6_1_astyanax_cave	GABA_6_	GABA_6_1_GABA_6_	0	0	0	0	Glut_7	astyanax	Glut_7_1	1	Tinaja_cave	Glut_7_astyanax	Glut_7_1_astyanax
TFM1_AGGCCGTTCGGATGGA-1	TFM1	894	639	male	1	8	GABA_0	GABA_0_2	2	astyanax_cave	1	GABA_0	GABA_0_astyanax_cave	GABA_0_2_astyanax_cave	GABA_0_	GABA_0_2_GABA_0_	0	6	8	8	GABA_2	astyanax	GABA_2_2	2	Tinaja_cave	GABA_2_astyanax	GABA_2_2_astyanax
TFM1_AGGGAGTAGGCGTACA-1	TFM1	788	533	male	13	6	Galanin	Galanin_1	1	astyanax_cave	15	Galanin	Galanin_astyanax_cave	Galanin_1_astyanax_cave	Galanin_	Galanin_1_Galanin_	0	0	13	6	GABA_1	astyanax	GABA_1_0	0	Tinaja_cave	GABA_1_astyanax	GABA_1_0_astyanax
TFM1_AGGGAGTAGGGCACTA-1	TFM1	533	419	male	8	1	Glut_3	Glut_3_1	1	astyanax_cave	7	Glut_2	Glut_3_astyanax_cave	Glut_3_1_astyanax_cave	Glut_3_	Glut_3_1_Glut_3_	1	2	1	1	Glut_2	astyanax	Glut_2_1	1	Tinaja_cave	Glut_2_astyanax	Glut_2_1_astyanax
TFM1_AGGGAGTCAATCAGAA-1	TFM1	870	586	male	0	0	Glut_0	Glut_0_1	1	astyanax_cave	0	Glut_0	Glut_0_astyanax_cave	Glut_0_1_astyanax_cave	Glut_0_	Glut_0_1_Glut_0_	0	0	0	0	GABA_0	astyanax	GABA_0_0	0	Tinaja_cave	GABA_0_astyanax	GABA_0_0_astyanax
TFM1_AGGGAGTCACATGGGA-1	TFM1	1364	817	male	11	7	Glut_4	Glut_4_0	0	astyanax_cave	12	Glut_3	Glut_4_astyanax_cave	Glut_4_0_astyanax_cave	Glut_4_	Glut_4_0_Glut_4_	6	1	6	7	Glut_1	astyanax	Glut_1_0	0	Tinaja_cave	Glut_1_astyanax	Glut_1_0_astyanax
TFM1_AGGGAGTCACATTTCT-1	TFM1	745	515	male	14	10	Otpa/b_1	Otpa/b_1_0	0	astyanax_cave	14	Otpa/b_1	Otpa/b_1_astyanax_cave	Otpa/b_1_0_astyanax_cave	Otpa/b_1_	Otpa/b_1_0_Otpa/b_1_	7	8	10	10	GABA_0	astyanax	GABA_0_6	6	Tinaja_cave	GABA_0_astyanax	GABA_0_6_astyanax
TFM1_AGGGAGTGTGCAGTAG-1	TFM1	779	448	male	15	0	GABA_1	GABA_1_0	0	astyanax_cave	16	GABA_2	GABA_1_astyanax_cave	GABA_1_0_astyanax_cave	GABA_1_	GABA_1_0_GABA_1_	0	0	0	0	GABA_0	astyanax	GABA_0_0	0	Tinaja_cave	GABA_0_astyanax	GABA_0_0_astyanax
TFM1_AGGGAGTTCAGGTTCA-1	TFM1	677	465	male	0	0	Glut_0	Glut_0_0	0	astyanax_cave	0	Glut_0	Glut_0_astyanax_cave	Glut_0_0_astyanax_cave	Glut_0_	Glut_0_0_Glut_0_	0	0	0	0	GABA_0	astyanax	GABA_0_0	0	Tinaja_cave	GABA_0_astyanax	GABA_0_0_astyanax
TFM1_AGGGAGTTCCACTGGG-1	TFM1	828	515	male	0	0	Glut_0	Glut_0_4	4	astyanax_cave	0	Glut_0	Glut_0_astyanax_cave	Glut_0_4_astyanax_cave	Glut_0_	Glut_0_4_Glut_0_	0	0	0	0	Glut_5	astyanax	Glut_5_0	0	Tinaja_cave	Glut_5_astyanax	Glut_5_0_astyanax
TFM1_AGGGAGTTCCAGATCA-1	TFM1	3603	1039	male	3	4	Progenitors_1	Progenitors_1_0	0	astyanax_cave	3	Progenitors_1	Progenitors_1_astyanax_cave	Progenitors_1_0_astyanax_cave	Progenitors_1_	Progenitors_1_0_Progenitors_1_	2	3	2	4	Progenitors	astyanax	Progenitors_0	0	Tinaja_cave	Progenitors_astyanax	Progenitors_0_astyanax
TFM1_AGGGAGTTCGGAGCAA-1	TFM1	635	451	male	0	0	Glut_0	Glut_0_4	4	astyanax_cave	0	Glut_0	Glut_0_astyanax_cave	Glut_0_4_astyanax_cave	Glut_0_	Glut_0_4_Glut_0_	0	0	0	0	Glut_5	astyanax	Glut_5_0	0	Tinaja_cave	Glut_5_astyanax	Glut_5_0_astyanax
TFM1_AGGGAGTTCGGCGCTA-1	TFM1	1376	778	male	14	10	Otpa/b_1	Otpa/b_1_0	0	astyanax_cave	14	Otpa/b_1	Otpa/b_1_astyanax_cave	Otpa/b_1_0_astyanax_cave	Otpa/b_1_	Otpa/b_1_0_Otpa/b_1_	7	8	10	10	GABA_0	astyanax	GABA_0_6	6	Tinaja_cave	GABA_0_astyanax	GABA_0_6_astyanax
TFM1_AGGGAGTTCTGTTTGT-1	TFM1	601	393	male	2	3	GABA_Prdx1_1	GABA_Prdx1_1_0	0	astyanax_cave	2	GABA_Prdx1_1	GABA_Prdx1_1_astyanax_cave	GABA_Prdx1_1_0_astyanax_cave	GABA_Prdx1_1_	GABA_Prdx1_1_0_GABA_Prdx1_1_	3	4	4	3	Prdx1_Positive	astyanax	Prdx1_Positive_0	0	Tinaja_cave	Prdx1_Positive_astyanax	Prdx1_Positive_0_astyanax
TFM1_AGGGATGAGTCCCACG-1	TFM1	1511	572	male	26	4	Progenitors_2	Progenitors_2_0	0	astyanax_cave	27	Progenitors_2	Progenitors_2_astyanax_cave	Progenitors_2_0_astyanax_cave	Progenitors_2_	Progenitors_2_0_Progenitors_2_	2	3	2	4	Progenitors	astyanax	Progenitors_0	0	Tinaja_cave	Progenitors_astyanax	Progenitors_0_astyanax
TFM1_AGGGATGCAAACTGTC-1	TFM1	707	227	male	5	5	Tcells	Tcells_0	0	astyanax_cave	5	Tcells	Tcells_astyanax_cave	Tcells_0_astyanax_cave	Tcells_	Tcells_0_Tcells_	5	5	5	5	Leucocytes	astyanax	Leucocytes_0	0	Tinaja_cave	Leucocytes_astyanax	Leucocytes_0_astyanax
TFM1_AGGGATGCACAGATTC-1	TFM1	524	354	male	0	0	Glut_0	Glut_0_6	6	astyanax_cave	0	Glut_0	Glut_0_astyanax_cave	Glut_0_6_astyanax_cave	Glut_0_	Glut_0_6_Glut_0_	0	0	0	0	GABA_1	astyanax	GABA_1_0	0	Tinaja_cave	GABA_1_astyanax	GABA_1_0_astyanax
TFM1_AGGGATGCATACAGCT-1	TFM1	1139	726	male	6	1	Glut_1	Glut_1_3	3	astyanax_cave	19	GABA_1	Glut_1_astyanax_cave	Glut_1_3_astyanax_cave	Glut_1_	Glut_1_3_Glut_1_	1	2	1	1	Glut_4	astyanax	Glut_4_1	1	Tinaja_cave	Glut_4_astyanax	Glut_4_1_astyanax
TFM1_AGGGATGCATCTATGG-1	TFM1	735	498	male	0	0	Glut_0	Glut_0_1	1	astyanax_cave	0	Glut_0	Glut_0_astyanax_cave	Glut_0_1_astyanax_cave	Glut_0_	Glut_0_1_Glut_0_	0	0	0	0	GABA_1	astyanax	GABA_1_0	0	Tinaja_cave	GABA_1_astyanax	GABA_1_0_astyanax
TFM1_AGGGATGCATGCATGT-1	TFM1	1086	723	male	8	1	Glut_3	Glut_3_0	0	astyanax_cave	7	Glut_2	Glut_3_astyanax_cave	Glut_3_0_astyanax_cave	Glut_3_	Glut_3_0_Glut_3_	1	2	1	1	Glut_4	astyanax	Glut_4_1	1	Tinaja_cave	Glut_4_astyanax	Glut_4_1_astyanax
TFM1_AGGGATGGTCAAGCGA-1	TFM1	1073	717	male	1	1	GABA_0	GABA_0_4	4	astyanax_cave	1	GABA_0	GABA_0_astyanax_cave	GABA_0_4_astyanax_cave	GABA_0_	GABA_0_4_GABA_0_	0	2	1	1	Glut_3	astyanax	Glut_3_1	1	Tinaja_cave	Glut_3_astyanax	Glut_3_1_astyanax
TFM1_AGGGATGGTTACTGAC-1	TFM1	1529	891	male	21	0	GABA_4	GABA_4_0	0	astyanax_cave	9	GABA_4	GABA_4_astyanax_cave	GABA_4_0_astyanax_cave	GABA_4_	GABA_4_0_GABA_4_	0	0	0	0	GABA_0	astyanax	GABA_0_1	1	Tinaja_cave	GABA_0_astyanax	GABA_0_1_astyanax
TFM1_AGGGATGTCACGAAGG-1	TFM1	338	224	male	4	9	Microglia	Microglia_1	1	astyanax_cave	4	Microglia	Microglia_astyanax_cave	Microglia_1_astyanax_cave	Microglia_	Microglia_1_Microglia_	4	7	9	9	Microglia	astyanax	Microglia_1	1	Tinaja_cave	Microglia_astyanax	Microglia_1_astyanax
TFM1_AGGGATGTCTGCTGTC-1	TFM1	592	209	male	5	5	Tcells	Tcells_0	0	astyanax_cave	5	Tcells	Tcells_astyanax_cave	Tcells_0_astyanax_cave	Tcells_	Tcells_0_Tcells_	5	5	5	5	Leucocytes	astyanax	Leucocytes_0	0	Tinaja_cave	Leucocytes_astyanax	Leucocytes_0_astyanax
TFM1_AGGGTGAAGAGCAATT-1	TFM1	1392	888	male	15	0	GABA_1	GABA_1_2	2	astyanax_cave	16	GABA_2	GABA_1_astyanax_cave	GABA_1_2_astyanax_cave	GABA_1_	GABA_1_2_GABA_1_	0	0	0	0	Glut_0	astyanax	Glut_0_7	7	Tinaja_cave	Glut_0_astyanax	Glut_0_7_astyanax
TFM1_AGGGTGAAGCTAAACA-1	TFM1	1642	997	male	25	0	GABA_7	GABA_7_0	0	astyanax_cave	26	GABA_6	GABA_7_astyanax_cave	GABA_7_0_astyanax_cave	GABA_7_	GABA_7_0_GABA_7_	0	0	0	0	GABA_0	astyanax	GABA_0_11	11	Tinaja_cave	GABA_0_astyanax	GABA_0_11_astyanax
TFM1_AGGGTGACAGCTTCGG-1	TFM1	997	603	male	3	4	Progenitors_1	Progenitors_1_1	1	astyanax_cave	3	Progenitors_1	Progenitors_1_astyanax_cave	Progenitors_1_1_astyanax_cave	Progenitors_1_	Progenitors_1_1_Progenitors_1_	2	3	2	4	Progenitors	astyanax	Progenitors_1	1	Tinaja_cave	Progenitors_astyanax	Progenitors_1_astyanax
TFM1_AGGGTGAGTCTAGCGC-1	TFM1	660	406	male	2	3	GABA_Prdx1_1	GABA_Prdx1_1_0	0	astyanax_cave	2	GABA_Prdx1_1	GABA_Prdx1_1_astyanax_cave	GABA_Prdx1_1_0_astyanax_cave	GABA_Prdx1_1_	GABA_Prdx1_1_0_GABA_Prdx1_1_	3	4	4	3	Prdx1_Positive	astyanax	Prdx1_Positive_0	0	Tinaja_cave	Prdx1_Positive_astyanax	Prdx1_Positive_0_astyanax
TFM1_AGGGTGATCACATACG-1	TFM1	1192	744	male	16	8	GABA_2	GABA_2_0	0	astyanax_cave	17	GABA_3	GABA_2_astyanax_cave	GABA_2_0_astyanax_cave	GABA_2_	GABA_2_0_GABA_2_	0	6	8	8	GABA_2	astyanax	GABA_2_0	0	Tinaja_cave	GABA_2_astyanax	GABA_2_0_astyanax
TFM1_AGGGTGATCATACGGT-1	TFM1	510	337	male	7	2	Glut_2	Glut_2_2	2	astyanax_cave	6	Glut_1	Glut_2_astyanax_cave	Glut_2_2_astyanax_cave	Glut_2_	Glut_2_2_Glut_2_	0	1	3	2	Glut_5	astyanax	Glut_5_1	1	Tinaja_cave	Glut_5_astyanax	Glut_5_1_astyanax
TFM1_AGGTCATAGAGCCCAA-1	TFM1	806	579	male	0	7	Glut_0	Glut_0_2	2	astyanax_cave	0	Glut_0	Glut_0_astyanax_cave	Glut_0_2_astyanax_cave	Glut_0_	Glut_0_2_Glut_0_	6	1	6	7	Glut_1	astyanax	Glut_1_0	0	Tinaja_cave	Glut_1_astyanax	Glut_1_0_astyanax
TFM1_AGGTCATAGGACTGGT-1	TFM1	612	350	male	26	4	Progenitors_2	Progenitors_2_0	0	astyanax_cave	27	Progenitors_2	Progenitors_2_astyanax_cave	Progenitors_2_0_astyanax_cave	Progenitors_2_	Progenitors_2_0_Progenitors_2_	2	3	2	4	Progenitors	astyanax	Progenitors_4	4	Tinaja_cave	Progenitors_astyanax	Progenitors_4_astyanax
TFM1_AGGTCATAGTACTTGC-1	TFM1	299	252	male	0	7	Glut_0	Glut_0_2	2	astyanax_cave	0	Glut_0	Glut_0_astyanax_cave	Glut_0_2_astyanax_cave	Glut_0_	Glut_0_2_Glut_0_	0	1	6	7	Glut_1	astyanax	Glut_1_2	2	Tinaja_cave	Glut_1_astyanax	Glut_1_2_astyanax
TFM1_AGGTCATAGTGGGCTA-1	TFM1	1120	613	male	5	0	Tcells	Tcells_4	4	astyanax_cave	5	Tcells	Tcells_astyanax_cave	Tcells_4_astyanax_cave	Tcells_	Tcells_4_Tcells_	0	0	0	0	GABA_0	astyanax	GABA_0_0	0	Tinaja_cave	GABA_0_astyanax	GABA_0_0_astyanax
TFM1_AGGTCATCATCTGGTA-1	TFM1	362	221	male	16	8	GABA_2	GABA_2_2	2	astyanax_cave	17	GABA_3	GABA_2_astyanax_cave	GABA_2_2_astyanax_cave	GABA_2_	GABA_2_2_GABA_2_	0	6	8	8	GABA_2	astyanax	GABA_2_3	3	Tinaja_cave	GABA_2_astyanax	GABA_2_3_astyanax
TFM1_AGGTCATGTAATTGGA-1	TFM1	1620	972	male	16	0	GABA_2	GABA_2_1	1	astyanax_cave	17	GABA_3	GABA_2_astyanax_cave	GABA_2_1_astyanax_cave	GABA_2_	GABA_2_1_GABA_2_	0	0	0	0	GABA_0	astyanax	GABA_0_11	11	Tinaja_cave	GABA_0_astyanax	GABA_0_11_astyanax
TFM1_AGGTCATGTCACTTCC-1	TFM1	540	337	male	2	3	GABA_Prdx1_1	GABA_Prdx1_1_0	0	astyanax_cave	2	GABA_Prdx1_1	GABA_Prdx1_1_astyanax_cave	GABA_Prdx1_1_0_astyanax_cave	GABA_Prdx1_1_	GABA_Prdx1_1_0_GABA_Prdx1_1_	3	4	4	3	Prdx1_Positive	astyanax	Prdx1_Positive_0	0	Tinaja_cave	Prdx1_Positive_astyanax	Prdx1_Positive_0_astyanax
TFM1_AGGTCATGTGACCAAG-1	TFM1	921	501	male	26	4	Progenitors_2	Progenitors_2_0	0	astyanax_cave	27	Progenitors_2	Progenitors_2_astyanax_cave	Progenitors_2_0_astyanax_cave	Progenitors_2_	Progenitors_2_0_Progenitors_2_	2	3	2	4	Progenitors	astyanax	Progenitors_4	4	Tinaja_cave	Progenitors_astyanax	Progenitors_4_astyanax
TFM1_AGGTCATGTGCAACTT-1	TFM1	396	310	male	15	0	GABA_1	GABA_1_3	3	astyanax_cave	16	GABA_2	GABA_1_astyanax_cave	GABA_1_3_astyanax_cave	GABA_1_	GABA_1_3_GABA_1_	0	0	0	0	Glut_0	astyanax	Glut_0_1	1	Tinaja_cave	Glut_0_astyanax	Glut_0_1_astyanax
TFM1_AGGTCATGTGCGGTAA-1	TFM1	1105	720	male	6	0	Glut_1	Glut_1_2	2	astyanax_cave	13	GABA_1	Glut_1_astyanax_cave	Glut_1_2_astyanax_cave	Glut_1_	Glut_1_2_Glut_1_	0	0	0	0	GABA_0	astyanax	GABA_0_1	1	Tinaja_cave	GABA_0_astyanax	GABA_0_1_astyanax
TFM1_AGGTCATTCCACGTTC-1	TFM1	318	255	male	2	28	GABA_Prdx1_1	GABA_Prdx1_1_0	0	astyanax_cave	2	GABA_Prdx1_1	GABA_Prdx1_1_astyanax_cave	GABA_Prdx1_1_0_astyanax_cave	GABA_Prdx1_1_	GABA_Prdx1_1_0_GABA_Prdx1_1_	13	22	25	28	Glut_7	astyanax	Glut_7_0	0	Tinaja_cave	Glut_7_astyanax	Glut_7_0_astyanax
TFM1_AGGTCATTCGTACCGG-1	TFM1	539	361	male	6	14	Glut_1	Glut_1_0	0	astyanax_cave	13	GABA_1	Glut_1_astyanax_cave	Glut_1_0_astyanax_cave	Glut_1_	Glut_1_0_Glut_1_	9	12	14	14	Glut_6	astyanax	Glut_6_1	1	Tinaja_cave	Glut_6_astyanax	Glut_6_1_astyanax
TFM1_AGGTCATTCTAACTCT-1	TFM1	459	225	male	5	5	Tcells	Tcells_0	0	astyanax_cave	5	Tcells	Tcells_astyanax_cave	Tcells_0_astyanax_cave	Tcells_	Tcells_0_Tcells_	5	5	5	5	Leucocytes	astyanax	Leucocytes_0	0	Tinaja_cave	Leucocytes_astyanax	Leucocytes_0_astyanax
TFM1_AGGTCCGAGATTACCC-1	TFM1	1785	1021	male	7	2	Glut_2	Glut_2_0	0	astyanax_cave	6	Glut_1	Glut_2_astyanax_cave	Glut_2_0_astyanax_cave	Glut_2_	Glut_2_0_Glut_2_	0	1	3	2	Glut_0	astyanax	Glut_0_3	3	Tinaja_cave	Glut_0_astyanax	Glut_0_3_astyanax
TFM1_AGGTCCGAGCAGCCTC-1	TFM1	851	576	male	7	1	Glut_2	Glut_2_0	0	astyanax_cave	6	Glut_1	Glut_2_astyanax_cave	Glut_2_0_astyanax_cave	Glut_2_	Glut_2_0_Glut_2_	1	2	1	1	Glut_2	astyanax	Glut_2_1	1	Tinaja_cave	Glut_2_astyanax	Glut_2_1_astyanax
TFM1_AGGTCCGAGGATGTAT-1	TFM1	780	569	male	0	0	Glut_0	Glut_0_4	4	astyanax_cave	0	Glut_0	Glut_0_astyanax_cave	Glut_0_4_astyanax_cave	Glut_0_	Glut_0_4_Glut_0_	0	0	0	0	GABA_0	astyanax	GABA_0_1	1	Tinaja_cave	GABA_0_astyanax	GABA_0_1_astyanax
TFM1_AGGTCCGAGGATTCGG-1	TFM1	715	487	male	0	0	Glut_0	Glut_0_1	1	astyanax_cave	0	Glut_0	Glut_0_astyanax_cave	Glut_0_1_astyanax_cave	Glut_0_	Glut_0_1_Glut_0_	0	0	0	0	GABA_0	astyanax	GABA_0_0	0	Tinaja_cave	GABA_0_astyanax	GABA_0_0_astyanax
TFM1_AGGTCCGAGTTGCAGG-1	TFM1	1096	622	male	6	14	Glut_1	Glut_1_4	4	astyanax_cave	13	GABA_1	Glut_1_astyanax_cave	Glut_1_4_astyanax_cave	Glut_1_	Glut_1_4_Glut_1_	9	12	14	14	GABA_3	astyanax	GABA_3_4	4	Tinaja_cave	GABA_3_astyanax	GABA_3_4_astyanax
TFM1_AGGTCCGCAGATGGGT-1	TFM1	1140	731	male	11	7	Glut_4	Glut_4_0	0	astyanax_cave	12	Glut_3	Glut_4_astyanax_cave	Glut_4_0_astyanax_cave	Glut_4_	Glut_4_0_Glut_4_	6	1	6	7	Glut_1	astyanax	Glut_1_0	0	Tinaja_cave	Glut_1_astyanax	Glut_1_0_astyanax
TFM1_AGGTCCGGTCTTGCGG-1	TFM1	1022	623	male	0	1	Glut_0	Glut_0_2	2	astyanax_cave	0	Glut_0	Glut_0_astyanax_cave	Glut_0_2_astyanax_cave	Glut_0_	Glut_0_2_Glut_0_	1	2	1	1	Glut_4	astyanax	Glut_4_0	0	Tinaja_cave	Glut_4_astyanax	Glut_4_0_astyanax
TFM1_AGGTCCGGTGTTGAGG-1	TFM1	517	275	male	4	9	Microglia	Microglia_1	1	astyanax_cave	4	Microglia	Microglia_astyanax_cave	Microglia_1_astyanax_cave	Microglia_	Microglia_1_Microglia_	4	7	9	9	Microglia	astyanax	Microglia_1	1	Tinaja_cave	Microglia_astyanax	Microglia_1_astyanax
TFM1_AGGTCCGGTTAAAGTG-1	TFM1	2735	1353	male	20	1	Otpa/b_2	Otpa/b_2_0	0	astyanax_cave	22	Otpa/b_2	Otpa/b_2_astyanax_cave	Otpa/b_2_0_astyanax_cave	Otpa/b_2_	Otpa/b_2_0_Otpa/b_2_	1	2	1	1	Glut_4	astyanax	Glut_4_3	3	Tinaja_cave	Glut_4_astyanax	Glut_4_3_astyanax
TFM1_AGGTCCGTCAGAGCTT-1	TFM1	902	614	male	30	0	GABA_8	GABA_8_0	0	astyanax_cave	31	GABA_7	GABA_8_astyanax_cave	GABA_8_0_astyanax_cave	GABA_8_	GABA_8_0_GABA_8_	0	0	0	0	GABA_0	astyanax	GABA_0_2	2	Tinaja_cave	GABA_0_astyanax	GABA_0_2_astyanax
TFM1_AGGTCCGTCAGCATGT-1	TFM1	530	380	male	0	7	Glut_0	Glut_0_2	2	astyanax_cave	0	Glut_0	Glut_0_astyanax_cave	Glut_0_2_astyanax_cave	Glut_0_	Glut_0_2_Glut_0_	6	1	6	7	Glut_1	astyanax	Glut_1_2	2	Tinaja_cave	Glut_1_astyanax	Glut_1_2_astyanax
TFM1_AGGTCCGTCTATCGCC-1	TFM1	827	583	male	11	2	Glut_4	Glut_4_3	3	astyanax_cave	12	Glut_3	Glut_4_astyanax_cave	Glut_4_3_astyanax_cave	Glut_4_	Glut_4_3_Glut_4_	0	1	3	2	Glut_1	astyanax	Glut_1_1	1	Tinaja_cave	Glut_1_astyanax	Glut_1_1_astyanax
TFM1_AGTAGTCAGCGTAGTG-1	TFM1	753	412	male	3	4	Progenitors_1	Progenitors_1_0	0	astyanax_cave	3	Progenitors_1	Progenitors_1_astyanax_cave	Progenitors_1_0_astyanax_cave	Progenitors_1_	Progenitors_1_0_Progenitors_1_	2	3	2	4	Progenitors	astyanax	Progenitors_0	0	Tinaja_cave	Progenitors_astyanax	Progenitors_0_astyanax
TFM1_AGTAGTCCAGGTCCAC-1	TFM1	1112	724	male	23	15	OPCs	OPCs_0	0	astyanax_cave	24	OPCs	OPCs_astyanax_cave	OPCs_0_astyanax_cave	OPCs_	OPCs_0_OPCs_	10	13	15	15	OPCs	astyanax	OPCs_1	1	Tinaja_cave	OPCs_astyanax	OPCs_1_astyanax
TFM1_AGTAGTCCATGTTGAC-1	TFM1	788	574	male	13	0	Galanin	Galanin_0	0	astyanax_cave	18	Galanin	Galanin_astyanax_cave	Galanin_0_astyanax_cave	Galanin_	Galanin_0_Galanin_	0	0	0	0	Glut_1	astyanax	Glut_1_6	6	Tinaja_cave	Glut_1_astyanax	Glut_1_6_astyanax
TFM1_AGTAGTCGTCCGTTAA-1	TFM1	1066	489	male	9	12	Macrophages	Macrophages_1	1	astyanax_cave	8	Macrophages	Macrophages_astyanax_cave	Macrophages_1_astyanax_cave	Macrophages_	Macrophages_1_Macrophages_	4	10	11	12	Macrophages	astyanax	Macrophages_1	1	Tinaja_cave	Macrophages_astyanax	Macrophages_1_astyanax
TFM1_AGTAGTCTCTATCCTA-1	TFM1	486	285	male	7	2	Glut_2	Glut_2_2	2	astyanax_cave	6	Glut_1	Glut_2_astyanax_cave	Glut_2_2_astyanax_cave	Glut_2_	Glut_2_2_Glut_2_	0	1	3	2	Glut_5	astyanax	Glut_5_1	1	Tinaja_cave	Glut_5_astyanax	Glut_5_1_astyanax
TFM1_AGTCTTTAGGAGTCTG-1	TFM1	1367	679	male	14	26	Otpa/b_1	Otpa/b_1_0	0	astyanax_cave	14	Otpa/b_1	Otpa/b_1_astyanax_cave	Otpa/b_1_0_astyanax_cave	Otpa/b_1_	Otpa/b_1_0_Otpa/b_1_	17	15	23	26	GABA_1	astyanax	GABA_1_9	9	Tinaja_cave	GABA_1_astyanax	GABA_1_9_astyanax
TFM1_AGTCTTTAGGTGCTTT-1	TFM1	1180	847	male	15	0	GABA_1	GABA_1_1	1	astyanax_cave	16	GABA_2	GABA_1_astyanax_cave	GABA_1_1_astyanax_cave	GABA_1_	GABA_1_1_GABA_1_	0	0	0	0	Glut_0	astyanax	Glut_0_0	0	Tinaja_cave	Glut_0_astyanax	Glut_0_0_astyanax
TFM1_AGTCTTTAGTATTGGA-1	TFM1	767	423	male	8	0	Glut_3	Glut_3_0	0	astyanax_cave	7	Glut_2	Glut_3_astyanax_cave	Glut_3_0_astyanax_cave	Glut_3_	Glut_3_0_Glut_3_	0	0	0	0	Glut_5	astyanax	Glut_5_0	0	Tinaja_cave	Glut_5_astyanax	Glut_5_0_astyanax
TFM1_AGTCTTTAGTGGAGAA-1	TFM1	352	296	male	14	10	Otpa/b_1	Otpa/b_1_2	2	astyanax_cave	14	Otpa/b_1	Otpa/b_1_astyanax_cave	Otpa/b_1_2_astyanax_cave	Otpa/b_1_	Otpa/b_1_2_Otpa/b_1_	7	8	10	10	GABA_0	astyanax	GABA_0_6	6	Tinaja_cave	GABA_0_astyanax	GABA_0_6_astyanax
TFM1_AGTCTTTCAGAGCCAA-1	TFM1	343	219	male	9	12	Macrophages	Macrophages_2	2	astyanax_cave	8	Macrophages	Macrophages_astyanax_cave	Macrophages_2_astyanax_cave	Macrophages_	Macrophages_2_Macrophages_	4	10	11	12	Macrophages	astyanax	Macrophages_1	1	Tinaja_cave	Macrophages_astyanax	Macrophages_1_astyanax
TFM1_AGTCTTTCAGCGTCCA-1	TFM1	580	346	male	3	4	Progenitors_1	Progenitors_1_1	1	astyanax_cave	3	Progenitors_1	Progenitors_1_astyanax_cave	Progenitors_1_1_astyanax_cave	Progenitors_1_	Progenitors_1_1_Progenitors_1_	2	3	2	4	Progenitors	astyanax	Progenitors_1	1	Tinaja_cave	Progenitors_astyanax	Progenitors_1_astyanax
TFM1_AGTCTTTCAGGATCGA-1	TFM1	1406	867	male	13	6	Galanin	Galanin_0	0	astyanax_cave	15	Galanin	Galanin_astyanax_cave	Galanin_0_astyanax_cave	Galanin_	Galanin_0_Galanin_	0	0	13	6	GABA_0	astyanax	GABA_0_7	7	Tinaja_cave	GABA_0_astyanax	GABA_0_7_astyanax
TFM1_AGTCTTTGTCTCAACA-1	TFM1	1604	895	male	17	6	GABA_3	GABA_3_0	0	astyanax_cave	18	Glut_4	GABA_3_astyanax_cave	GABA_3_0_astyanax_cave	GABA_3_	GABA_3_0_GABA_3_	0	0	0	6	GABA_1	astyanax	GABA_1_1	1	Tinaja_cave	GABA_1_astyanax	GABA_1_1_astyanax
TFM1_AGTCTTTGTTCACGGC-1	TFM1	476	335	male	8	1	Glut_3	Glut_3_0	0	astyanax_cave	7	Glut_2	Glut_3_astyanax_cave	Glut_3_0_astyanax_cave	Glut_3_	Glut_3_0_Glut_3_	1	2	1	1	Glut_2	astyanax	Glut_2_1	1	Tinaja_cave	Glut_2_astyanax	Glut_2_1_astyanax
TFM1_AGTCTTTTCAAAGACA-1	TFM1	427	268	male	2	3	GABA_Prdx1_1	GABA_Prdx1_1_0	0	astyanax_cave	2	GABA_Prdx1_1	GABA_Prdx1_1_astyanax_cave	GABA_Prdx1_1_0_astyanax_cave	GABA_Prdx1_1_	GABA_Prdx1_1_0_GABA_Prdx1_1_	3	4	4	3	Prdx1_Positive	astyanax	Prdx1_Positive_0	0	Tinaja_cave	Prdx1_Positive_astyanax	Prdx1_Positive_0_astyanax
TFM1_AGTGAGGAGCTGAACG-1	TFM1	847	542	male	0	0	Glut_0	Glut_0_1	1	astyanax_cave	0	Glut_0	Glut_0_astyanax_cave	Glut_0_1_astyanax_cave	Glut_0_	Glut_0_1_Glut_0_	0	0	0	0	GABA_0	astyanax	GABA_0_0	0	Tinaja_cave	GABA_0_astyanax	GABA_0_0_astyanax
TFM1_AGTGAGGCACCGAATT-1	TFM1	586	418	male	0	0	Glut_0	Glut_0_1	1	astyanax_cave	9	Glut_0	Glut_0_astyanax_cave	Glut_0_1_astyanax_cave	Glut_0_	Glut_0_1_Glut_0_	0	0	0	0	GABA_1	astyanax	GABA_1_0	0	Tinaja_cave	GABA_1_astyanax	GABA_1_0_astyanax
TFM1_AGTGAGGGTCAAGCGA-1	TFM1	375	336	male	25	0	GABA_7	GABA_7_0	0	astyanax_cave	26	GABA_6	GABA_7_astyanax_cave	GABA_7_0_astyanax_cave	GABA_7_	GABA_7_0_GABA_7_	0	0	0	0	GABA_0	astyanax	GABA_0_0	0	Tinaja_cave	GABA_0_astyanax	GABA_0_0_astyanax
TFM1_AGTGAGGTCTCTTATG-1	TFM1	421	229	male	3	4	Progenitors_1	Progenitors_1_0	0	astyanax_cave	3	Progenitors_1	Progenitors_1_astyanax_cave	Progenitors_1_0_astyanax_cave	Progenitors_1_	Progenitors_1_0_Progenitors_1_	2	3	2	4	Progenitors	astyanax	Progenitors_0	0	Tinaja_cave	Progenitors_astyanax	Progenitors_0_astyanax
TFM1_AGTGGGAAGCTCCTCT-1	TFM1	638	403	male	19	19	Ciliated/Ventricular	Ciliated/Ventricular_1	1	astyanax_cave	21	Ciliated/Ventricular	Ciliated/Ventricular_astyanax_cave	Ciliated/Ventricular_1_astyanax_cave	Ciliated/Ventricular_	Ciliated/Ventricular_1_Ciliated/Ventricular_	13	18	19	19	Cilliated	astyanax	Cilliated_2	2	Tinaja_cave	Cilliated_astyanax	Cilliated_2_astyanax
TFM1_AGTGGGAAGTCAAGCG-1	TFM1	409	243	male	4	9	Microglia	Microglia_1	1	astyanax_cave	4	Microglia	Microglia_astyanax_cave	Microglia_1_astyanax_cave	Microglia_	Microglia_1_Microglia_	4	7	9	9	Microglia	astyanax	Microglia_1	1	Tinaja_cave	Microglia_astyanax	Microglia_1_astyanax
TFM1_AGTGGGACACATTAGC-1	TFM1	311	211	male	9	12	Macrophages	Macrophages_1	1	astyanax_cave	8	Macrophages	Macrophages_astyanax_cave	Macrophages_1_astyanax_cave	Macrophages_	Macrophages_1_Macrophages_	4	10	11	12	Macrophages	astyanax	Macrophages_0	0	Tinaja_cave	Macrophages_astyanax	Macrophages_0_astyanax
TFM1_AGTGGGACAGCCACCA-1	TFM1	1106	651	male	14	0	Otpa/b_1	Otpa/b_1_1	1	astyanax_cave	14	Otpa/b_1	Otpa/b_1_astyanax_cave	Otpa/b_1_1_astyanax_cave	Otpa/b_1_	Otpa/b_1_1_Otpa/b_1_	0	0	0	0	GABA_1	astyanax	GABA_1_9	9	Tinaja_cave	GABA_1_astyanax	GABA_1_9_astyanax
TFM1_AGTGGGACATGTCCTC-1	TFM1	1229	741	male	6	14	Glut_1	Glut_1_4	4	astyanax_cave	13	GABA_1	Glut_1_astyanax_cave	Glut_1_4_astyanax_cave	Glut_1_	Glut_1_4_Glut_1_	9	12	14	14	GABA_3	astyanax	GABA_3_4	4	Tinaja_cave	GABA_3_astyanax	GABA_3_4_astyanax
TFM1_AGTGGGAGTCGGGTCT-1	TFM1	836	627	male	0	0	Glut_0	Glut_0_3	3	astyanax_cave	9	Glut_0	Glut_0_astyanax_cave	Glut_0_3_astyanax_cave	Glut_0_	Glut_0_3_Glut_0_	0	0	0	0	GABA_2	astyanax	GABA_2_0	0	Tinaja_cave	GABA_2_astyanax	GABA_2_0_astyanax
TFM1_AGTGGGAGTGAGGGAG-1	TFM1	2305	1190	male	29	20	Lymphatic	Lymphatic_1	1	astyanax_cave	30	Lymphatic	Lymphatic_astyanax_cave	Lymphatic_1_astyanax_cave	Lymphatic_	Lymphatic_1_Lymphatic_	15	19	20	20	Lymphatic	astyanax	Lymphatic_3	3	Tinaja_cave	Lymphatic_astyanax	Lymphatic_3_astyanax
TFM1_AGTGGGAGTTCTCATT-1	TFM1	947	661	male	0	0	Glut_0	Glut_0_2	2	astyanax_cave	0	Glut_0	Glut_0_astyanax_cave	Glut_0_2_astyanax_cave	Glut_0_	Glut_0_2_Glut_0_	0	1	0	0	Glut_1	astyanax	Glut_1_6	6	Tinaja_cave	Glut_1_astyanax	Glut_1_6_astyanax
TFM1_AGTGTCAAGGCAGGTT-1	TFM1	382	225	male	9	9	Macrophages	Macrophages_1	1	astyanax_cave	8	Macrophages	Macrophages_astyanax_cave	Macrophages_1_astyanax_cave	Macrophages_	Macrophages_1_Macrophages_	4	7	9	9	Microglia	astyanax	Microglia_1	1	Tinaja_cave	Microglia_astyanax	Microglia_1_astyanax
TFM1_AGTGTCAAGGCTAGCA-1	TFM1	758	481	male	19	19	Ciliated/Ventricular	Ciliated/Ventricular_1	1	astyanax_cave	21	Ciliated/Ventricular	Ciliated/Ventricular_astyanax_cave	Ciliated/Ventricular_1_astyanax_cave	Ciliated/Ventricular_	Ciliated/Ventricular_1_Ciliated/Ventricular_	13	18	19	19	Cilliated	astyanax	Cilliated_0	0	Tinaja_cave	Cilliated_astyanax	Cilliated_0_astyanax
TFM1_AGTGTCACATTCACTT-1	TFM1	791	582	male	0	1	Glut_0	Glut_0_2	2	astyanax_cave	0	Glut_0	Glut_0_astyanax_cave	Glut_0_2_astyanax_cave	Glut_0_	Glut_0_2_Glut_0_	1	2	1	1	Glut_4	astyanax	Glut_4_0	0	Tinaja_cave	Glut_4_astyanax	Glut_4_0_astyanax
TFM1_AGTGTCAGTACTTCTT-1	TFM1	447	353	male	0	2	Glut_0	Glut_0_2	2	astyanax_cave	0	Glut_0	Glut_0_astyanax_cave	Glut_0_2_astyanax_cave	Glut_0_	Glut_0_2_Glut_0_	0	1	3	2	Glut_3	astyanax	Glut_3_0	0	Tinaja_cave	Glut_3_astyanax	Glut_3_0_astyanax
TFM1_AGTGTCAGTAGCGTCC-1	TFM1	718	440	male	12	13	Oligodendrocytes_1	Oligodendrocytes_1_0	0	astyanax_cave	11	Oligodendrocytes_1	Oligodendrocytes_1_astyanax_cave	Oligodendrocytes_1_0_astyanax_cave	Oligodendrocytes_1_	Oligodendrocytes_1_0_Oligodendrocytes_1_	8	11	12	13	Oligodendrocytes	astyanax	Oligodendrocytes_2	2	Tinaja_cave	Oligodendrocytes_astyanax	Oligodendrocytes_2_astyanax
TFM1_AGTGTCAGTATTACCG-1	TFM1	406	295	male	2	3	GABA_Prdx1_1	GABA_Prdx1_1_3	3	astyanax_cave	2	GABA_Prdx1_1	GABA_Prdx1_1_astyanax_cave	GABA_Prdx1_1_3_astyanax_cave	GABA_Prdx1_1_	GABA_Prdx1_1_3_GABA_Prdx1_1_	3	4	4	3	Prdx1_Positive	astyanax	Prdx1_Positive_0	0	Tinaja_cave	Prdx1_Positive_astyanax	Prdx1_Positive_0_astyanax
TFM1_AGTGTCATCTCCTATA-1	TFM1	394	279	male	2	0	GABA_Prdx1_1	GABA_Prdx1_1_6	6	astyanax_cave	2	GABA_Prdx1_1	GABA_Prdx1_1_astyanax_cave	GABA_Prdx1_1_6_astyanax_cave	GABA_Prdx1_1_	GABA_Prdx1_1_6_GABA_Prdx1_1_	0	0	0	0	GABA_1	astyanax	GABA_1_7	7	Tinaja_cave	GABA_1_astyanax	GABA_1_7_astyanax
TFM1_AGTGTCATCTGAAAGA-1	TFM1	348	271	male	2	3	GABA_Prdx1_1	GABA_Prdx1_1_0	0	astyanax_cave	2	GABA_Prdx1_1	GABA_Prdx1_1_astyanax_cave	GABA_Prdx1_1_0_astyanax_cave	GABA_Prdx1_1_	GABA_Prdx1_1_0_GABA_Prdx1_1_	3	4	4	3	Prdx1_Positive	astyanax	Prdx1_Positive_0	0	Tinaja_cave	Prdx1_Positive_astyanax	Prdx1_Positive_0_astyanax
TFM1_AGTTGGTAGGTGCACA-1	TFM1	358	208	male	4	9	Microglia	Microglia_1	1	astyanax_cave	4	Microglia	Microglia_astyanax_cave	Microglia_1_astyanax_cave	Microglia_	Microglia_1_Microglia_	4	7	9	9	Microglia	astyanax	Microglia_0	0	Tinaja_cave	Microglia_astyanax	Microglia_0_astyanax
TFM1_AGTTGGTCACAAGCCC-1	TFM1	1255	730	male	15	17	GABA_1	GABA_1_5	5	astyanax_cave	16	GABA_2	GABA_1_astyanax_cave	GABA_1_5_astyanax_cave	GABA_1_	GABA_1_5_GABA_1_	7	15	7	17	GABA_1	astyanax	GABA_1_0	0	Tinaja_cave	GABA_1_astyanax	GABA_1_0_astyanax
TFM1_AGTTGGTCATGCGCAC-1	TFM1	423	286	male	2	3	GABA_Prdx1_1	GABA_Prdx1_1_3	3	astyanax_cave	2	GABA_Prdx1_1	GABA_Prdx1_1_astyanax_cave	GABA_Prdx1_1_3_astyanax_cave	GABA_Prdx1_1_	GABA_Prdx1_1_3_GABA_Prdx1_1_	3	4	4	3	Prdx1_Positive	astyanax	Prdx1_Positive_0	0	Tinaja_cave	Prdx1_Positive_astyanax	Prdx1_Positive_0_astyanax
TFM1_AGTTGGTTCAGCGATT-1	TFM1	730	463	male	0	0	Glut_0	Glut_0_1	1	astyanax_cave	0	Glut_0	Glut_0_astyanax_cave	Glut_0_1_astyanax_cave	Glut_0_	Glut_0_1_Glut_0_	0	0	0	0	GABA_0	astyanax	GABA_0_0	0	Tinaja_cave	GABA_0_astyanax	GABA_0_0_astyanax
TFM1_AGTTGGTTCTATCCTA-1	TFM1	692	504	male	22	10	GABA_5	GABA_5_0	0	astyanax_cave	23	GABA_5	GABA_5_astyanax_cave	GABA_5_0_astyanax_cave	GABA_5_	GABA_5_0_GABA_5_	7	8	10	10	Glut_0	astyanax	Glut_0_0	0	Tinaja_cave	Glut_0_astyanax	Glut_0_0_astyanax
TFM1_ATAACGCAGCAGGCTA-1	TFM1	826	519	male	6	0	Glut_1	Glut_1_2	2	astyanax_cave	13	GABA_1	Glut_1_astyanax_cave	Glut_1_2_astyanax_cave	Glut_1_	Glut_1_2_Glut_1_	0	0	0	0	GABA_1	astyanax	GABA_1_0	0	Tinaja_cave	GABA_1_astyanax	GABA_1_0_astyanax
TFM1_ATAACGCAGCTAGTCT-1	TFM1	478	323	male	19	19	Ciliated/Ventricular	Ciliated/Ventricular_0	0	astyanax_cave	21	Ciliated/Ventricular	Ciliated/Ventricular_astyanax_cave	Ciliated/Ventricular_0_astyanax_cave	Ciliated/Ventricular_	Ciliated/Ventricular_0_Ciliated/Ventricular_	13	18	19	19	Cilliated	astyanax	Cilliated_2	2	Tinaja_cave	Cilliated_astyanax	Cilliated_2_astyanax
TFM1_ATAACGCAGCTAGTGG-1	TFM1	409	311	male	19	19	Ciliated/Ventricular	Ciliated/Ventricular_1	1	astyanax_cave	21	Ciliated/Ventricular	Ciliated/Ventricular_astyanax_cave	Ciliated/Ventricular_1_astyanax_cave	Ciliated/Ventricular_	Ciliated/Ventricular_1_Ciliated/Ventricular_	13	18	19	19	Cilliated	astyanax	Cilliated_2	2	Tinaja_cave	Cilliated_astyanax	Cilliated_2_astyanax
TFM1_ATAACGCAGCTGCAAG-1	TFM1	931	532	male	0	0	Glut_0	Glut_0_4	4	astyanax_cave	0	Glut_0	Glut_0_astyanax_cave	Glut_0_4_astyanax_cave	Glut_0_	Glut_0_4_Glut_0_	0	0	0	0	Glut_5	astyanax	Glut_5_0	0	Tinaja_cave	Glut_5_astyanax	Glut_5_0_astyanax
TFM1_ATAACGCCACTGTGTA-1	TFM1	1925	1047	male	7	11	Glut_2	Glut_2_0	0	astyanax_cave	6	Glut_1	Glut_2_astyanax_cave	Glut_2_0_astyanax_cave	Glut_2_	Glut_2_0_Glut_2_	0	9	7	11	Glut_0	astyanax	Glut_0_8	8	Tinaja_cave	Glut_0_astyanax	Glut_0_8_astyanax
TFM1_ATAACGCGTCAGATAA-1	TFM1	637	257	male	10	5	Bcells	Bcells_0	0	astyanax_cave	10	Bcells	Bcells_astyanax_cave	Bcells_0_astyanax_cave	Bcells_	Bcells_0_Bcells_	5	5	5	5	Leucocytes	astyanax	Leucocytes_1	1	Tinaja_cave	Leucocytes_astyanax	Leucocytes_1_astyanax
TFM1_ATAACGCGTTACTGAC-1	TFM1	830	555	male	16	14	GABA_2	GABA_2_1	1	astyanax_cave	17	GABA_3	GABA_2_astyanax_cave	GABA_2_1_astyanax_cave	GABA_2_	GABA_2_1_GABA_2_	9	12	14	14	GABA_0	astyanax	GABA_0_0	0	Tinaja_cave	GABA_0_astyanax	GABA_0_0_astyanax
TFM1_ATAACGCGTTGGTTTG-1	TFM1	1279	755	male	0	0	Glut_0	Glut_0_1	1	astyanax_cave	0	Glut_0	Glut_0_astyanax_cave	Glut_0_1_astyanax_cave	Glut_0_	Glut_0_1_Glut_0_	0	0	0	0	GABA_1	astyanax	GABA_1_0	0	Tinaja_cave	GABA_1_astyanax	GABA_1_0_astyanax
TFM1_ATAACGCTCAAACAAG-1	TFM1	475	338	male	17	6	GABA_3	GABA_3_0	0	astyanax_cave	18	Glut_4	GABA_3_astyanax_cave	GABA_3_0_astyanax_cave	GABA_3_	GABA_3_0_GABA_3_	0	0	0	6	Glut_1	astyanax	Glut_1_2	2	Tinaja_cave	Glut_1_astyanax	Glut_1_2_astyanax
TFM1_ATAACGCTCCGTAGTA-1	TFM1	1215	776	male	6	1	Glut_1	Glut_1_3	3	astyanax_cave	19	GABA_1	Glut_1_astyanax_cave	Glut_1_3_astyanax_cave	Glut_1_	Glut_1_3_Glut_1_	1	2	1	1	Glut_4	astyanax	Glut_4_1	1	Tinaja_cave	Glut_4_astyanax	Glut_4_1_astyanax
TFM1_ATAACGCTCGTAGGTT-1	TFM1	695	209	male	5	5	Tcells	Tcells_0	0	astyanax_cave	5	Tcells	Tcells_astyanax_cave	Tcells_0_astyanax_cave	Tcells_	Tcells_0_Tcells_	5	5	5	5	Leucocytes	astyanax	Leucocytes_0	0	Tinaja_cave	Leucocytes_astyanax	Leucocytes_0_astyanax
TFM1_ATAACGCTCTGACCTC-1	TFM1	603	410	male	6	1	Glut_1	Glut_1_0	0	astyanax_cave	19	GABA_1	Glut_1_astyanax_cave	Glut_1_0_astyanax_cave	Glut_1_	Glut_1_0_Glut_1_	1	2	1	1	Glut_4	astyanax	Glut_4_0	0	Tinaja_cave	Glut_4_astyanax	Glut_4_0_astyanax
TFM1_ATAACGCTCTGGTATG-1	TFM1	1174	832	male	1	2	GABA_0	GABA_0_5	5	astyanax_cave	1	GABA_0	GABA_0_astyanax_cave	GABA_0_5_astyanax_cave	GABA_0_	GABA_0_5_GABA_0_	0	1	3	2	Glut_3	astyanax	Glut_3_4	4	Tinaja_cave	Glut_3_astyanax	Glut_3_4_astyanax
TFM1_ATAAGAGAGCCAGTAG-1	TFM1	359	231	male	2	3	GABA_Prdx1_1	GABA_Prdx1_1_0	0	astyanax_cave	2	GABA_Prdx1_1	GABA_Prdx1_1_astyanax_cave	GABA_Prdx1_1_0_astyanax_cave	GABA_Prdx1_1_	GABA_Prdx1_1_0_GABA_Prdx1_1_	3	4	4	3	Prdx1_Positive	astyanax	Prdx1_Positive_0	0	Tinaja_cave	Prdx1_Positive_astyanax	Prdx1_Positive_0_astyanax
TFM1_ATAAGAGAGGTGACCA-1	TFM1	372	301	male	16	8	GABA_2	GABA_2_0	0	astyanax_cave	17	GABA_3	GABA_2_astyanax_cave	GABA_2_0_astyanax_cave	GABA_2_	GABA_2_0_GABA_2_	0	6	8	8	GABA_2	astyanax	GABA_2_3	3	Tinaja_cave	GABA_2_astyanax	GABA_2_3_astyanax
TFM1_ATAAGAGAGTGGTCCC-1	TFM1	760	424	male	3	4	Progenitors_1	Progenitors_1_7	7	astyanax_cave	3	Progenitors_1	Progenitors_1_astyanax_cave	Progenitors_1_7_astyanax_cave	Progenitors_1_	Progenitors_1_7_Progenitors_1_	2	3	2	4	Progenitors	astyanax	Progenitors_4	4	Tinaja_cave	Progenitors_astyanax	Progenitors_4_astyanax
TFM1_ATAAGAGCAACTGGCC-1	TFM1	466	379	male	23	0	OPCs	OPCs_0	0	astyanax_cave	24	OPCs	OPCs_astyanax_cave	OPCs_0_astyanax_cave	OPCs_	OPCs_0_OPCs_	0	0	0	0	Glut_5	astyanax	Glut_5_2	2	Tinaja_cave	Glut_5_astyanax	Glut_5_2_astyanax
TFM1_ATAAGAGCAAGAGGCT-1	TFM1	736	323	male	9	12	Macrophages	Macrophages_2	2	astyanax_cave	8	Macrophages	Macrophages_astyanax_cave	Macrophages_2_astyanax_cave	Macrophages_	Macrophages_2_Macrophages_	4	10	11	12	Macrophages	astyanax	Macrophages_1	1	Tinaja_cave	Macrophages_astyanax	Macrophages_1_astyanax
TFM1_ATAAGAGCACTGTCGG-1	TFM1	842	549	male	0	0	Glut_0	Glut_0_1	1	astyanax_cave	0	Glut_0	Glut_0_astyanax_cave	Glut_0_1_astyanax_cave	Glut_0_	Glut_0_1_Glut_0_	0	0	0	0	GABA_1	astyanax	GABA_1_0	0	Tinaja_cave	GABA_1_astyanax	GABA_1_0_astyanax
TFM1_ATAAGAGCAGACAGGT-1	TFM1	596	336	male	0	6	Glut_0	Glut_0_4	4	astyanax_cave	0	Glut_0	Glut_0_astyanax_cave	Glut_0_4_astyanax_cave	Glut_0_	Glut_0_4_Glut_0_	0	0	0	6	Glut_5	astyanax	Glut_5_0	0	Tinaja_cave	Glut_5_astyanax	Glut_5_0_astyanax
TFM1_ATAAGAGCAGTCTTCC-1	TFM1	7134	879	male	0	0	Glut_0	Glut_0_1	1	astyanax_cave	0	Glut_0	Glut_0_astyanax_cave	Glut_0_1_astyanax_cave	Glut_0_	Glut_0_1_Glut_0_	0	0	0	0	GABA_1	astyanax	GABA_1_10	10	Tinaja_cave	GABA_1_astyanax	GABA_1_10_astyanax
TFM1_ATAAGAGCATAAGACA-1	TFM1	584	242	male	10	5	Bcells	Bcells_0	0	astyanax_cave	10	Bcells	Bcells_astyanax_cave	Bcells_0_astyanax_cave	Bcells_	Bcells_0_Bcells_	5	5	5	5	Leucocytes	astyanax	Leucocytes_1	1	Tinaja_cave	Leucocytes_astyanax	Leucocytes_1_astyanax
TFM1_ATAAGAGCATTCCTGC-1	TFM1	831	542	male	0	6	Glut_0	Glut_0_4	4	astyanax_cave	0	Glut_0	Glut_0_astyanax_cave	Glut_0_4_astyanax_cave	Glut_0_	Glut_0_4_Glut_0_	0	0	0	6	GABA_1	astyanax	GABA_1_0	0	Tinaja_cave	GABA_1_astyanax	GABA_1_0_astyanax
TFM1_ATAAGAGGTAATAGCA-1	TFM1	393	287	male	13	6	Galanin	Galanin_0	0	astyanax_cave	15	Galanin	Galanin_astyanax_cave	Galanin_0_astyanax_cave	Galanin_	Galanin_0_Galanin_	0	0	13	6	GABA_1	astyanax	GABA_1_0	0	Tinaja_cave	GABA_1_astyanax	GABA_1_0_astyanax
TFM1_ATAAGAGGTCGCTTCT-1	TFM1	471	307	male	9	5	Macrophages	Macrophages_2	2	astyanax_cave	8	Macrophages	Macrophages_astyanax_cave	Macrophages_2_astyanax_cave	Macrophages_	Macrophages_2_Macrophages_	5	5	5	5	Leucocytes	astyanax	Leucocytes_6	6	Tinaja_cave	Leucocytes_astyanax	Leucocytes_6_astyanax
TFM1_ATAAGAGGTCGGCATC-1	TFM1	1044	623	male	0	0	Glut_0	Glut_0_1	1	astyanax_cave	0	Glut_0	Glut_0_astyanax_cave	Glut_0_1_astyanax_cave	Glut_0_	Glut_0_1_Glut_0_	0	0	0	0	GABA_1	astyanax	GABA_1_0	0	Tinaja_cave	GABA_1_astyanax	GABA_1_0_astyanax
TFM1_ATAAGAGGTCTCCACT-1	TFM1	1281	749	male	6	14	Glut_1	Glut_1_4	4	astyanax_cave	13	GABA_1	Glut_1_astyanax_cave	Glut_1_4_astyanax_cave	Glut_1_	Glut_1_4_Glut_1_	9	12	14	14	GABA_3	astyanax	GABA_3_4	4	Tinaja_cave	GABA_3_astyanax	GABA_3_4_astyanax
TFM1_ATAAGAGGTCTGATCA-1	TFM1	691	477	male	13	0	Galanin	Galanin_2	2	astyanax_cave	18	Galanin	Galanin_astyanax_cave	Galanin_2_astyanax_cave	Galanin_	Galanin_2_Galanin_	0	0	0	0	GABA_1	astyanax	GABA_1_1	1	Tinaja_cave	GABA_1_astyanax	GABA_1_1_astyanax
TFM1_ATAAGAGGTTTGTTTC-1	TFM1	538	387	male	2	3	GABA_Prdx1_1	GABA_Prdx1_1_6	6	astyanax_cave	2	GABA_Prdx1_1	GABA_Prdx1_1_astyanax_cave	GABA_Prdx1_1_6_astyanax_cave	GABA_Prdx1_1_	GABA_Prdx1_1_6_GABA_Prdx1_1_	3	4	4	3	Prdx1_Positive	astyanax	Prdx1_Positive_1	1	Tinaja_cave	Prdx1_Positive_astyanax	Prdx1_Positive_1_astyanax
TFM1_ATAAGAGTCCAGAGGA-1	TFM1	1493	761	male	13	11	Galanin	Galanin_0	0	astyanax_cave	15	Galanin	Galanin_astyanax_cave	Galanin_0_astyanax_cave	Galanin_	Galanin_0_Galanin_	0	9	7	11	GABA_1	astyanax	GABA_1_0	0	Tinaja_cave	GABA_1_astyanax	GABA_1_0_astyanax
TFM1_ATAAGAGTCCCAGGTG-1	TFM1	447	228	male	3	4	Progenitors_1	Progenitors_1_0	0	astyanax_cave	3	Progenitors_1	Progenitors_1_astyanax_cave	Progenitors_1_0_astyanax_cave	Progenitors_1_	Progenitors_1_0_Progenitors_1_	2	3	2	4	Progenitors	astyanax	Progenitors_0	0	Tinaja_cave	Progenitors_astyanax	Progenitors_0_astyanax
TFM1_ATAAGAGTCTTGTACT-1	TFM1	870	533	male	0	0	Glut_0	Glut_0_5	5	astyanax_cave	9	Glut_0	Glut_0_astyanax_cave	Glut_0_5_astyanax_cave	Glut_0_	Glut_0_5_Glut_0_	0	0	0	0	GABA_1	astyanax	GABA_1_0	0	Tinaja_cave	GABA_1_astyanax	GABA_1_0_astyanax
TFM1_ATAGACCAGCGGCTTC-1	TFM1	1710	970	male	7	11	Glut_2	Glut_2_0	0	astyanax_cave	6	Glut_1	Glut_2_astyanax_cave	Glut_2_0_astyanax_cave	Glut_2_	Glut_2_0_Glut_2_	0	0	0	11	GABA_0	astyanax	GABA_0_13	13	Tinaja_cave	GABA_0_astyanax	GABA_0_13_astyanax
TFM1_ATAGACCAGCGTTTAC-1	TFM1	1255	756	male	0	0	Glut_0	Glut_0_1	1	astyanax_cave	0	Glut_0	Glut_0_astyanax_cave	Glut_0_1_astyanax_cave	Glut_0_	Glut_0_1_Glut_0_	0	0	0	0	GABA_0	astyanax	GABA_0_5	5	Tinaja_cave	GABA_0_astyanax	GABA_0_5_astyanax
TFM1_ATAGACCAGTGAATTG-1	TFM1	1112	668	male	22	0	GABA_5	GABA_5_0	0	astyanax_cave	23	GABA_5	GABA_5_astyanax_cave	GABA_5_0_astyanax_cave	GABA_5_	GABA_5_0_GABA_5_	0	0	0	0	GABA_0	astyanax	GABA_0_0	0	Tinaja_cave	GABA_0_astyanax	GABA_0_0_astyanax
TFM1_ATAGACCCAAGGACTG-1	TFM1	996	703	male	0	0	Glut_0	Glut_0_1	1	astyanax_cave	9	Glut_0	Glut_0_astyanax_cave	Glut_0_1_astyanax_cave	Glut_0_	Glut_0_1_Glut_0_	0	0	0	0	GABA_0	astyanax	GABA_0_1	1	Tinaja_cave	GABA_0_astyanax	GABA_0_1_astyanax
TFM1_ATAGACCGTCGCTTCT-1	TFM1	388	252	male	2	3	GABA_Prdx1_1	GABA_Prdx1_1_0	0	astyanax_cave	2	GABA_Prdx1_1	GABA_Prdx1_1_astyanax_cave	GABA_Prdx1_1_0_astyanax_cave	GABA_Prdx1_1_	GABA_Prdx1_1_0_GABA_Prdx1_1_	3	4	4	3	Prdx1_Positive	astyanax	Prdx1_Positive_0	0	Tinaja_cave	Prdx1_Positive_astyanax	Prdx1_Positive_0_astyanax
TFM1_ATAGACCGTTGAACTC-1	TFM1	579	311	male	3	4	Progenitors_1	Progenitors_1_0	0	astyanax_cave	3	Progenitors_1	Progenitors_1_astyanax_cave	Progenitors_1_0_astyanax_cave	Progenitors_1_	Progenitors_1_0_Progenitors_1_	2	3	2	4	Progenitors	astyanax	Progenitors_0	0	Tinaja_cave	Progenitors_astyanax	Progenitors_0_astyanax
TFM1_ATCACGAAGTGCGATG-1	TFM1	866	469	male	0	4	Glut_0	Glut_0_4	4	astyanax_cave	0	Glut_0	Glut_0_astyanax_cave	Glut_0_4_astyanax_cave	Glut_0_	Glut_0_4_Glut_0_	2	3	2	4	Progenitors	astyanax	Progenitors_5	5	Tinaja_cave	Progenitors_astyanax	Progenitors_5_astyanax
TFM1_ATCACGACACGCTTTC-1	TFM1	905	640	male	13	24	Galanin	Galanin_4	4	astyanax_cave	15	Galanin	Galanin_astyanax_cave	Galanin_4_astyanax_cave	Galanin_	Galanin_4_Galanin_	12	16	17	24	GABA_4	astyanax	GABA_4_1	1	Tinaja_cave	GABA_4_astyanax	GABA_4_1_astyanax
TFM1_ATCACGACAGATCTGT-1	TFM1	582	464	male	6	1	Glut_1	Glut_1_0	0	astyanax_cave	19	GABA_1	Glut_1_astyanax_cave	Glut_1_0_astyanax_cave	Glut_1_	Glut_1_0_Glut_1_	1	2	1	1	Glut_4	astyanax	Glut_4_0	0	Tinaja_cave	Glut_4_astyanax	Glut_4_0_astyanax
TFM1_ATCACGAGTATCTGCA-1	TFM1	569	423	male	1	2	GABA_0	GABA_0_2	2	astyanax_cave	1	GABA_0	GABA_0_astyanax_cave	GABA_0_2_astyanax_cave	GABA_0_	GABA_0_2_GABA_0_	0	1	3	2	Glut_3	astyanax	Glut_3_0	0	Tinaja_cave	Glut_3_astyanax	Glut_3_0_astyanax
TFM1_ATCACGAGTCGAACAG-1	TFM1	328	267	male	1	0	GABA_0	GABA_0_0	0	astyanax_cave	1	GABA_0	GABA_0_astyanax_cave	GABA_0_0_astyanax_cave	GABA_0_	GABA_0_0_GABA_0_	0	0	0	0	Glut_3	astyanax	Glut_3_0	0	Tinaja_cave	Glut_3_astyanax	Glut_3_0_astyanax
TFM1_ATCACGAGTCTTGATG-1	TFM1	382	227	male	3	4	Progenitors_1	Progenitors_1_0	0	astyanax_cave	3	Progenitors_1	Progenitors_1_astyanax_cave	Progenitors_1_0_astyanax_cave	Progenitors_1_	Progenitors_1_0_Progenitors_1_	2	3	2	4	Progenitors	astyanax	Progenitors_0	0	Tinaja_cave	Progenitors_astyanax	Progenitors_0_astyanax
TFM1_ATCACGATCAGAGCTT-1	TFM1	725	553	male	0	0	Glut_0	Glut_0_0	0	astyanax_cave	25	Glut_0	Glut_0_astyanax_cave	Glut_0_0_astyanax_cave	Glut_0_	Glut_0_0_Glut_0_	0	0	0	0	GABA_0	astyanax	GABA_0_1	1	Tinaja_cave	GABA_0_astyanax	GABA_0_1_astyanax
TFM1_ATCATCTAGAGGGATA-1	TFM1	940	623	male	14	10	Otpa/b_1	Otpa/b_1_0	0	astyanax_cave	14	Otpa/b_1	Otpa/b_1_astyanax_cave	Otpa/b_1_0_astyanax_cave	Otpa/b_1_	Otpa/b_1_0_Otpa/b_1_	7	8	10	10	GABA_1	astyanax	GABA_1_2	2	Tinaja_cave	GABA_1_astyanax	GABA_1_2_astyanax
TFM1_ATCATCTAGCACCGTC-1	TFM1	976	596	male	17	6	GABA_3	GABA_3_0	0	astyanax_cave	18	Glut_4	GABA_3_astyanax_cave	GABA_3_0_astyanax_cave	GABA_3_	GABA_3_0_GABA_3_	0	0	0	6	GABA_1	astyanax	GABA_1_1	1	Tinaja_cave	GABA_1_astyanax	GABA_1_1_astyanax
TFM1_ATCATCTAGCCAACAG-1	TFM1	715	503	male	11	7	Glut_4	Glut_4_0	0	astyanax_cave	12	Glut_3	Glut_4_astyanax_cave	Glut_4_0_astyanax_cave	Glut_4_	Glut_4_0_Glut_4_	6	1	6	7	Glut_1	astyanax	Glut_1_2	2	Tinaja_cave	Glut_1_astyanax	Glut_1_2_astyanax
TFM1_ATCATCTAGCTGATAA-1	TFM1	1259	734	male	11	0	Glut_4	Glut_4_2	2	astyanax_cave	12	Glut_3	Glut_4_astyanax_cave	Glut_4_2_astyanax_cave	Glut_4_	Glut_4_2_Glut_4_	0	0	0	0	GABA_0	astyanax	GABA_0_2	2	Tinaja_cave	GABA_0_astyanax	GABA_0_2_astyanax
TFM1_ATCATCTAGGACTGGT-1	TFM1	1243	700	male	6	21	Glut_1	Glut_1_5	5	astyanax_cave	13	GABA_1	Glut_1_astyanax_cave	Glut_1_5_astyanax_cave	Glut_1_	Glut_1_5_Glut_1_	1	2	21	21	Glut_6	astyanax	Glut_6_0	0	Tinaja_cave	Glut_6_astyanax	Glut_6_0_astyanax
TFM1_ATCATCTAGGATTCGG-1	TFM1	784	551	male	0	0	Glut_0	Glut_0_5	5	astyanax_cave	0	Glut_0	Glut_0_astyanax_cave	Glut_0_5_astyanax_cave	Glut_0_	Glut_0_5_Glut_0_	0	0	0	0	GABA_1	astyanax	GABA_1_0	0	Tinaja_cave	GABA_1_astyanax	GABA_1_0_astyanax
TFM1_ATCATCTAGTATCTCG-1	TFM1	494	346	male	0	6	Glut_0	Glut_0_5	5	astyanax_cave	0	Glut_0	Glut_0_astyanax_cave	Glut_0_5_astyanax_cave	Glut_0_	Glut_0_5_Glut_0_	0	0	13	6	GABA_1	astyanax	GABA_1_0	0	Tinaja_cave	GABA_1_astyanax	GABA_1_0_astyanax
TFM1_ATCATCTGTAATTGGA-1	TFM1	984	588	male	0	6	Glut_0	Glut_0_1	1	astyanax_cave	0	Glut_0	Glut_0_astyanax_cave	Glut_0_1_astyanax_cave	Glut_0_	Glut_0_1_Glut_0_	0	0	0	6	GABA_1	astyanax	GABA_1_0	0	Tinaja_cave	GABA_1_astyanax	GABA_1_0_astyanax
TFM1_ATCATCTGTGAGTGAC-1	TFM1	433	302	male	2	3	GABA_Prdx1_1	GABA_Prdx1_1_0	0	astyanax_cave	2	GABA_Prdx1_1	GABA_Prdx1_1_astyanax_cave	GABA_Prdx1_1_0_astyanax_cave	GABA_Prdx1_1_	GABA_Prdx1_1_0_GABA_Prdx1_1_	3	4	4	3	Prdx1_Positive	astyanax	Prdx1_Positive_0	0	Tinaja_cave	Prdx1_Positive_astyanax	Prdx1_Positive_0_astyanax
TFM1_ATCATGGAGGCCATAG-1	TFM1	2329	901	male	7	11	Glut_2	Glut_2_8	8	astyanax_cave	6	Glut_1	Glut_2_astyanax_cave	Glut_2_8_astyanax_cave	Glut_2_	Glut_2_8_Glut_2_	0	9	7	11	GABA_1	astyanax	GABA_1_10	10	Tinaja_cave	GABA_1_astyanax	GABA_1_10_astyanax
TFM1_ATCATGGCAAGCCGTC-1	TFM1	536	347	male	2	3	GABA_Prdx1_1	GABA_Prdx1_1_0	0	astyanax_cave	2	GABA_Prdx1_1	GABA_Prdx1_1_astyanax_cave	GABA_Prdx1_1_0_astyanax_cave	GABA_Prdx1_1_	GABA_Prdx1_1_0_GABA_Prdx1_1_	3	4	4	3	Prdx1_Positive	astyanax	Prdx1_Positive_4	4	Tinaja_cave	Prdx1_Positive_astyanax	Prdx1_Positive_4_astyanax
TFM1_ATCATGGCACGCGAAA-1	TFM1	1181	748	male	0	0	Glut_0	Glut_0_1	1	astyanax_cave	0	Glut_0	Glut_0_astyanax_cave	Glut_0_1_astyanax_cave	Glut_0_	Glut_0_1_Glut_0_	0	0	0	0	GABA_0	astyanax	GABA_0_8	8	Tinaja_cave	GABA_0_astyanax	GABA_0_8_astyanax
TFM1_ATCATGGCACTCGACG-1	TFM1	957	620	male	0	0	Glut_0	Glut_0_1	1	astyanax_cave	9	Glut_0	Glut_0_astyanax_cave	Glut_0_1_astyanax_cave	Glut_0_	Glut_0_1_Glut_0_	0	0	0	0	GABA_1	astyanax	GABA_1_0	0	Tinaja_cave	GABA_1_astyanax	GABA_1_0_astyanax
TFM1_ATCATGGCAGGTCGTC-1	TFM1	593	402	male	30	0	GABA_8	GABA_8_0	0	astyanax_cave	31	GABA_7	GABA_8_astyanax_cave	GABA_8_0_astyanax_cave	GABA_8_	GABA_8_0_GABA_8_	0	0	0	0	GABA_0	astyanax	GABA_0_0	0	Tinaja_cave	GABA_0_astyanax	GABA_0_0_astyanax
TFM1_ATCATGGTCAAAGTAG-1	TFM1	454	357	male	8	1	Glut_3	Glut_3_0	0	astyanax_cave	7	Glut_2	Glut_3_astyanax_cave	Glut_3_0_astyanax_cave	Glut_3_	Glut_3_0_Glut_3_	1	2	1	1	Glut_2	astyanax	Glut_2_1	1	Tinaja_cave	Glut_2_astyanax	Glut_2_1_astyanax
TFM1_ATCATGGTCAGTTGAC-1	TFM1	588	435	male	14	10	Otpa/b_1	Otpa/b_1_2	2	astyanax_cave	14	Otpa/b_1	Otpa/b_1_astyanax_cave	Otpa/b_1_2_astyanax_cave	Otpa/b_1_	Otpa/b_1_2_Otpa/b_1_	7	8	10	10	Glut_0	astyanax	Glut_0_0	0	Tinaja_cave	Glut_0_astyanax	Glut_0_0_astyanax
TFM1_ATCATGGTCTACCTGC-1	TFM1	557	407	male	6	1	Glut_1	Glut_1_0	0	astyanax_cave	19	GABA_1	Glut_1_astyanax_cave	Glut_1_0_astyanax_cave	Glut_1_	Glut_1_0_Glut_1_	1	2	1	1	Glut_4	astyanax	Glut_4_0	0	Tinaja_cave	Glut_4_astyanax	Glut_4_0_astyanax
TFM1_ATCATGGTCTTGAGAC-1	TFM1	802	419	male	20	10	Otpa/b_2	Otpa/b_2_1	1	astyanax_cave	22	Otpa/b_2	Otpa/b_2_astyanax_cave	Otpa/b_2_1_astyanax_cave	Otpa/b_2_	Otpa/b_2_1_Otpa/b_2_	7	8	10	10	GABA_1	astyanax	GABA_1_2	2	Tinaja_cave	GABA_1_astyanax	GABA_1_2_astyanax
TFM1_ATCCACCAGACTAAGT-1	TFM1	2263	854	male	20	25	Otpa/b_2	Otpa/b_2_0	0	astyanax_cave	22	Otpa/b_2	Otpa/b_2_astyanax_cave	Otpa/b_2_0_astyanax_cave	Otpa/b_2_	Otpa/b_2_0_Otpa/b_2_	12	16	17	25	GABA_4	astyanax	GABA_4_0	0	Tinaja_cave	GABA_4_astyanax	GABA_4_0_astyanax
TFM1_ATCCACCAGTGAATTG-1	TFM1	1153	708	male	24	29	GABA_6	GABA_6_0	0	astyanax_cave	25	GABA_1	GABA_6_astyanax_cave	GABA_6_0_astyanax_cave	GABA_6_	GABA_6_0_GABA_6_	0	0	0	29	GABA_3	astyanax	GABA_3_3	3	Tinaja_cave	GABA_3_astyanax	GABA_3_3_astyanax
TFM1_ATCCACCCAAGCTGTT-1	TFM1	1708	963	male	11	7	Glut_4	Glut_4_0	0	astyanax_cave	12	Glut_3	Glut_4_astyanax_cave	Glut_4_0_astyanax_cave	Glut_4_	Glut_4_0_Glut_4_	6	1	6	7	Glut_1	astyanax	Glut_1_0	0	Tinaja_cave	Glut_1_astyanax	Glut_1_0_astyanax
TFM1_ATCCACCCAGTAAGAT-1	TFM1	3937	1223	male	3	4	Progenitors_1	Progenitors_1_0	0	astyanax_cave	3	Progenitors_1	Progenitors_1_astyanax_cave	Progenitors_1_0_astyanax_cave	Progenitors_1_	Progenitors_1_0_Progenitors_1_	2	3	2	4	Progenitors	astyanax	Progenitors_4	4	Tinaja_cave	Progenitors_astyanax	Progenitors_4_astyanax
TFM1_ATCCACCCATCACGTA-1	TFM1	1103	717	male	30	0	GABA_8	GABA_8_2	2	astyanax_cave	31	GABA_7	GABA_8_astyanax_cave	GABA_8_2_astyanax_cave	GABA_8_	GABA_8_2_GABA_8_	0	0	0	0	GABA_0	astyanax	GABA_0_1	1	Tinaja_cave	GABA_0_astyanax	GABA_0_1_astyanax
TFM1_ATCCACCCATGCTGGC-1	TFM1	1014	650	male	23	15	OPCs	OPCs_0	0	astyanax_cave	24	OPCs	OPCs_astyanax_cave	OPCs_0_astyanax_cave	OPCs_	OPCs_0_OPCs_	10	13	15	15	OPCs	astyanax	OPCs_1	1	Tinaja_cave	OPCs_astyanax	OPCs_1_astyanax
TFM1_ATCCACCGTCATGCAT-1	TFM1	1348	851	male	14	10	Otpa/b_1	Otpa/b_1_0	0	astyanax_cave	14	Otpa/b_1	Otpa/b_1_astyanax_cave	Otpa/b_1_0_astyanax_cave	Otpa/b_1_	Otpa/b_1_0_Otpa/b_1_	7	8	10	10	GABA_1	astyanax	GABA_1_2	2	Tinaja_cave	GABA_1_astyanax	GABA_1_2_astyanax
TFM1_ATCCACCGTCTGGTCG-1	TFM1	1389	890	male	6	1	Glut_1	Glut_1_0	0	astyanax_cave	19	GABA_1	Glut_1_astyanax_cave	Glut_1_0_astyanax_cave	Glut_1_	Glut_1_0_Glut_1_	1	2	1	1	Glut_4	astyanax	Glut_4_0	0	Tinaja_cave	Glut_4_astyanax	Glut_4_0_astyanax
TFM1_ATCCACCGTGTGCGTC-1	TFM1	1035	650	male	24	0	GABA_6	GABA_6_0	0	astyanax_cave	25	GABA_1	GABA_6_astyanax_cave	GABA_6_0_astyanax_cave	GABA_6_	GABA_6_0_GABA_6_	0	0	0	0	GABA_0	astyanax	GABA_0_2	2	Tinaja_cave	GABA_0_astyanax	GABA_0_2_astyanax
TFM1_ATCCGAACAAGCTGGA-1	TFM1	1077	714	male	0	0	Glut_0	Glut_0_3	3	astyanax_cave	0	Glut_0	Glut_0_astyanax_cave	Glut_0_3_astyanax_cave	Glut_0_	Glut_0_3_Glut_0_	0	0	0	0	GABA_0	astyanax	GABA_0_2	2	Tinaja_cave	GABA_0_astyanax	GABA_0_2_astyanax
TFM1_ATCCGAACACAGACTT-1	TFM1	1459	899	male	7	1	Glut_2	Glut_2_0	0	astyanax_cave	6	Glut_1	Glut_2_astyanax_cave	Glut_2_0_astyanax_cave	Glut_2_	Glut_2_0_Glut_2_	1	2	1	1	Glut_2	astyanax	Glut_2_1	1	Tinaja_cave	Glut_2_astyanax	Glut_2_1_astyanax
TFM1_ATCCGAACAGCCTTGG-1	TFM1	1008	295	male	18	5	Erythrocytes	Erythrocytes_2	2	astyanax_cave	20	Erythrocytes	Erythrocytes_astyanax_cave	Erythrocytes_2_astyanax_cave	Erythrocytes_	Erythrocytes_2_Erythrocytes_	5	5	5	5	Leucocytes	astyanax	Leucocytes_11	11	Tinaja_cave	Leucocytes_astyanax	Leucocytes_11_astyanax
TFM1_ATCCGAACATTACCTT-1	TFM1	827	544	male	0	0	Glut_0	Glut_0_5	5	astyanax_cave	9	Glut_0	Glut_0_astyanax_cave	Glut_0_5_astyanax_cave	Glut_0_	Glut_0_5_Glut_0_	0	0	0	0	GABA_1	astyanax	GABA_1_0	0	Tinaja_cave	GABA_1_astyanax	GABA_1_0_astyanax
TFM1_ATCCGAAGTCTCCCTA-1	TFM1	341	250	male	24	28	GABA_6	GABA_6_1	1	astyanax_cave	25	GABA_1	GABA_6_astyanax_cave	GABA_6_1_astyanax_cave	GABA_6_	GABA_6_1_GABA_6_	13	22	25	28	Glut_7	astyanax	Glut_7_1	1	Tinaja_cave	Glut_7_astyanax	Glut_7_1_astyanax
TFM1_ATCCGAAGTTCCACAA-1	TFM1	1453	937	male	0	0	Glut_0	Glut_0_0	0	astyanax_cave	0	Glut_0	Glut_0_astyanax_cave	Glut_0_0_astyanax_cave	Glut_0_	Glut_0_0_Glut_0_	0	0	0	0	GABA_0	astyanax	GABA_0_9	9	Tinaja_cave	GABA_0_astyanax	GABA_0_9_astyanax
TFM1_ATCCGAATCACGAAGG-1	TFM1	1732	1037	male	0	11	Glut_0	Glut_0_2	2	astyanax_cave	0	Glut_0	Glut_0_astyanax_cave	Glut_0_2_astyanax_cave	Glut_0_	Glut_0_2_Glut_0_	0	9	7	11	Glut_0	astyanax	Glut_0_2	2	Tinaja_cave	Glut_0_astyanax	Glut_0_2_astyanax
TFM1_ATCCGAATCATCGATG-1	TFM1	843	460	male	19	19	Ciliated/Ventricular	Ciliated/Ventricular_1	1	astyanax_cave	21	Ciliated/Ventricular	Ciliated/Ventricular_astyanax_cave	Ciliated/Ventricular_1_astyanax_cave	Ciliated/Ventricular_	Ciliated/Ventricular_1_Ciliated/Ventricular_	13	18	19	19	Cilliated	astyanax	Cilliated_2	2	Tinaja_cave	Cilliated_astyanax	Cilliated_2_astyanax
TFM1_ATCCGAATCGAATCCA-1	TFM1	548	361	male	17	6	GABA_3	GABA_3_0	0	astyanax_cave	18	Glut_4	GABA_3_astyanax_cave	GABA_3_0_astyanax_cave	GABA_3_	GABA_3_0_GABA_3_	0	0	0	6	GABA_1	astyanax	GABA_1_1	1	Tinaja_cave	GABA_1_astyanax	GABA_1_1_astyanax
TFM1_ATCCGAATCTATCGCC-1	TFM1	738	538	male	0	2	Glut_0	Glut_0_2	2	astyanax_cave	0	Glut_0	Glut_0_astyanax_cave	Glut_0_2_astyanax_cave	Glut_0_	Glut_0_2_Glut_0_	0	1	3	2	Glut_1	astyanax	Glut_1_6	6	Tinaja_cave	Glut_1_astyanax	Glut_1_6_astyanax
TFM1_ATCGAGTAGAGCCTAG-1	TFM1	490	361	male	16	8	GABA_2	GABA_2_0	0	astyanax_cave	17	GABA_3	GABA_2_astyanax_cave	GABA_2_0_astyanax_cave	GABA_2_	GABA_2_0_GABA_2_	0	6	8	8	GABA_2	astyanax	GABA_2_1	1	Tinaja_cave	GABA_2_astyanax	GABA_2_1_astyanax
TFM1_ATCGAGTAGCCTATGT-1	TFM1	592	292	male	9	12	Macrophages	Macrophages_1	1	astyanax_cave	8	Macrophages	Macrophages_astyanax_cave	Macrophages_1_astyanax_cave	Macrophages_	Macrophages_1_Macrophages_	4	10	11	12	Macrophages	astyanax	Macrophages_4	4	Tinaja_cave	Macrophages_astyanax	Macrophages_4_astyanax
TFM1_ATCGAGTCAAACTGCT-1	TFM1	1536	834	male	20	10	Otpa/b_2	Otpa/b_2_1	1	astyanax_cave	22	Otpa/b_2	Otpa/b_2_astyanax_cave	Otpa/b_2_1_astyanax_cave	Otpa/b_2_	Otpa/b_2_1_Otpa/b_2_	7	8	10	10	GABA_1	astyanax	GABA_1_2	2	Tinaja_cave	GABA_1_astyanax	GABA_1_2_astyanax
TFM1_ATCGAGTCAAGTTAAG-1	TFM1	1156	779	male	2	3	GABA_Prdx1_1	GABA_Prdx1_1_1	1	astyanax_cave	2	GABA_Prdx1_1	GABA_Prdx1_1_astyanax_cave	GABA_Prdx1_1_1_astyanax_cave	GABA_Prdx1_1_	GABA_Prdx1_1_1_GABA_Prdx1_1_	3	4	4	3	Prdx1_Positive	astyanax	Prdx1_Positive_6	6	Tinaja_cave	Prdx1_Positive_astyanax	Prdx1_Positive_6_astyanax
TFM1_ATCGAGTGTCCTCCAT-1	TFM1	751	569	male	16	8	GABA_2	GABA_2_3	3	astyanax_cave	17	GABA_3	GABA_2_astyanax_cave	GABA_2_3_astyanax_cave	GABA_2_	GABA_2_3_GABA_2_	0	0	0	8	GABA_0	astyanax	GABA_0_13	13	Tinaja_cave	GABA_0_astyanax	GABA_0_13_astyanax
TFM1_ATCGAGTGTTAGTGGG-1	TFM1	874	639	male	0	2	Glut_0	Glut_0_2	2	astyanax_cave	9	Glut_0	Glut_0_astyanax_cave	Glut_0_2_astyanax_cave	Glut_0_	Glut_0_2_Glut_0_	0	1	3	2	Glut_1	astyanax	Glut_1_1	1	Tinaja_cave	Glut_1_astyanax	Glut_1_1_astyanax
TFM1_ATCGAGTGTTCCACGG-1	TFM1	675	509	male	16	8	GABA_2	GABA_2_2	2	astyanax_cave	17	GABA_3	GABA_2_astyanax_cave	GABA_2_2_astyanax_cave	GABA_2_	GABA_2_2_GABA_2_	0	6	8	8	GABA_2	astyanax	GABA_2_3	3	Tinaja_cave	GABA_2_astyanax	GABA_2_3_astyanax
TFM1_ATCGAGTTCAGCGATT-1	TFM1	378	269	male	21	6	GABA_4	GABA_4_0	0	astyanax_cave	9	GABA_4	GABA_4_astyanax_cave	GABA_4_0_astyanax_cave	GABA_4_	GABA_4_0_GABA_4_	0	0	0	6	GABA_0	astyanax	GABA_0_0	0	Tinaja_cave	GABA_0_astyanax	GABA_0_0_astyanax
TFM1_ATCGAGTTCGCGATCG-1	TFM1	2513	552	male	18	12	Erythrocytes	Erythrocytes_3	3	astyanax_cave	20	Erythrocytes	Erythrocytes_astyanax_cave	Erythrocytes_3_astyanax_cave	Erythrocytes_	Erythrocytes_3_Erythrocytes_	4	10	11	12	Macrophages	astyanax	Macrophages_5	5	Tinaja_cave	Macrophages_astyanax	Macrophages_5_astyanax
TFM1_ATCTACTAGCTGGAAC-1	TFM1	416	251	male	2	3	GABA_Prdx1_1	GABA_Prdx1_1_0	0	astyanax_cave	2	GABA_Prdx1_1	GABA_Prdx1_1_astyanax_cave	GABA_Prdx1_1_0_astyanax_cave	GABA_Prdx1_1_	GABA_Prdx1_1_0_GABA_Prdx1_1_	3	4	4	3	Prdx1_Positive	astyanax	Prdx1_Positive_0	0	Tinaja_cave	Prdx1_Positive_astyanax	Prdx1_Positive_0_astyanax
TFM1_ATCTACTAGTATCTCG-1	TFM1	385	288	male	0	0	Glut_0	Glut_0_1	1	astyanax_cave	0	Glut_0	Glut_0_astyanax_cave	Glut_0_1_astyanax_cave	Glut_0_	Glut_0_1_Glut_0_	0	0	0	0	GABA_0	astyanax	GABA_0_0	0	Tinaja_cave	GABA_0_astyanax	GABA_0_0_astyanax
TFM1_ATCTACTCAGGCTCAC-1	TFM1	961	579	male	3	4	Progenitors_1	Progenitors_1_6	6	astyanax_cave	3	Progenitors_1	Progenitors_1_astyanax_cave	Progenitors_1_6_astyanax_cave	Progenitors_1_	Progenitors_1_6_Progenitors_1_	2	3	2	4	Progenitors	astyanax	Progenitors_3	3	Tinaja_cave	Progenitors_astyanax	Progenitors_3_astyanax
TFM1_ATCTACTGTAGCTGCC-1	TFM1	840	539	male	3	4	Progenitors_1	Progenitors_1_0	0	astyanax_cave	3	Progenitors_1	Progenitors_1_astyanax_cave	Progenitors_1_0_astyanax_cave	Progenitors_1_	Progenitors_1_0_Progenitors_1_	2	3	2	4	Progenitors	astyanax	Progenitors_1	1	Tinaja_cave	Progenitors_astyanax	Progenitors_1_astyanax
TFM1_ATCTACTTCAGCTCTC-1	TFM1	860	484	male	12	13	Oligodendrocytes_1	Oligodendrocytes_1_0	0	astyanax_cave	11	Oligodendrocytes_1	Oligodendrocytes_1_astyanax_cave	Oligodendrocytes_1_0_astyanax_cave	Oligodendrocytes_1_	Oligodendrocytes_1_0_Oligodendrocytes_1_	8	11	12	13	Oligodendrocytes	astyanax	Oligodendrocytes_0	0	Tinaja_cave	Oligodendrocytes_astyanax	Oligodendrocytes_0_astyanax
TFM1_ATCTACTTCCGGGTGT-1	TFM1	1385	796	male	26	4	Progenitors_2	Progenitors_2_1	1	astyanax_cave	27	Progenitors_2	Progenitors_2_astyanax_cave	Progenitors_2_1_astyanax_cave	Progenitors_2_	Progenitors_2_1_Progenitors_2_	2	3	2	4	Progenitors	astyanax	Progenitors_7	7	Tinaja_cave	Progenitors_astyanax	Progenitors_7_astyanax
TFM1_ATCTGCCAGCCCAGCT-1	TFM1	899	604	male	11	7	Glut_4	Glut_4_0	0	astyanax_cave	12	Glut_3	Glut_4_astyanax_cave	Glut_4_0_astyanax_cave	Glut_4_	Glut_4_0_Glut_4_	6	1	6	7	Glut_1	astyanax	Glut_1_1	1	Tinaja_cave	Glut_1_astyanax	Glut_1_1_astyanax
TFM1_ATCTGCCAGCTTATCG-1	TFM1	581	236	male	5	0	Tcells	Tcells_1	1	astyanax_cave	5	Tcells	Tcells_astyanax_cave	Tcells_1_astyanax_cave	Tcells_	Tcells_1_Tcells_	0	0	0	0	Glut_5	astyanax	Glut_5_4	4	Tinaja_cave	Glut_5_astyanax	Glut_5_4_astyanax
TFM1_ATCTGCCAGTAGATGT-1	TFM1	530	332	male	12	13	Oligodendrocytes_1	Oligodendrocytes_1_2	2	astyanax_cave	11	Oligodendrocytes_1	Oligodendrocytes_1_astyanax_cave	Oligodendrocytes_1_2_astyanax_cave	Oligodendrocytes_1_	Oligodendrocytes_1_2_Oligodendrocytes_1_	8	11	12	13	Oligodendrocytes	astyanax	Oligodendrocytes_2	2	Tinaja_cave	Oligodendrocytes_astyanax	Oligodendrocytes_2_astyanax
TFM1_ATCTGCCAGTCCATAC-1	TFM1	719	488	male	17	6	GABA_3	GABA_3_0	0	astyanax_cave	18	Glut_4	GABA_3_astyanax_cave	GABA_3_0_astyanax_cave	GABA_3_	GABA_3_0_GABA_3_	0	0	0	6	GABA_1	astyanax	GABA_1_1	1	Tinaja_cave	GABA_1_astyanax	GABA_1_1_astyanax
TFM1_ATCTGCCAGTTGCAGG-1	TFM1	993	472	male	26	4	Progenitors_2	Progenitors_2_0	0	astyanax_cave	27	Progenitors_2	Progenitors_2_astyanax_cave	Progenitors_2_0_astyanax_cave	Progenitors_2_	Progenitors_2_0_Progenitors_2_	2	3	2	4	Progenitors	astyanax	Progenitors_4	4	Tinaja_cave	Progenitors_astyanax	Progenitors_4_astyanax
TFM1_ATCTGCCCAAGGACTG-1	TFM1	426	296	male	2	3	GABA_Prdx1_1	GABA_Prdx1_1_1	1	astyanax_cave	2	GABA_Prdx1_1	GABA_Prdx1_1_astyanax_cave	GABA_Prdx1_1_1_astyanax_cave	GABA_Prdx1_1_	GABA_Prdx1_1_1_GABA_Prdx1_1_	3	4	4	3	Prdx1_Positive	astyanax	Prdx1_Positive_1	1	Tinaja_cave	Prdx1_Positive_astyanax	Prdx1_Positive_1_astyanax
TFM1_ATCTGCCGTCTAGAGG-1	TFM1	545	387	male	8	1	Glut_3	Glut_3_0	0	astyanax_cave	7	Glut_2	Glut_3_astyanax_cave	Glut_3_0_astyanax_cave	Glut_3_	Glut_3_0_Glut_3_	1	2	1	1	Glut_2	astyanax	Glut_2_1	1	Tinaja_cave	Glut_2_astyanax	Glut_2_1_astyanax
TFM1_ATCTGCCTCGATGAGG-1	TFM1	416	249	male	2	3	GABA_Prdx1_1	GABA_Prdx1_1_0	0	astyanax_cave	2	GABA_Prdx1_1	GABA_Prdx1_1_astyanax_cave	GABA_Prdx1_1_0_astyanax_cave	GABA_Prdx1_1_	GABA_Prdx1_1_0_GABA_Prdx1_1_	3	4	4	3	Prdx1_Positive	astyanax	Prdx1_Positive_0	0	Tinaja_cave	Prdx1_Positive_astyanax	Prdx1_Positive_0_astyanax
TFM1_ATCTGCCTCTTGGGTA-1	TFM1	610	396	male	2	3	GABA_Prdx1_1	GABA_Prdx1_1_1	1	astyanax_cave	2	GABA_Prdx1_1	GABA_Prdx1_1_astyanax_cave	GABA_Prdx1_1_1_astyanax_cave	GABA_Prdx1_1_	GABA_Prdx1_1_1_GABA_Prdx1_1_	3	4	4	3	Prdx1_Positive	astyanax	Prdx1_Positive_1	1	Tinaja_cave	Prdx1_Positive_astyanax	Prdx1_Positive_1_astyanax
TFM1_ATGAGGGAGACTACAA-1	TFM1	447	362	male	7	11	Glut_2	Glut_2_1	1	astyanax_cave	6	Glut_1	Glut_2_astyanax_cave	Glut_2_1_astyanax_cave	Glut_2_	Glut_2_1_Glut_2_	0	9	7	11	Glut_0	astyanax	Glut_0_4	4	Tinaja_cave	Glut_0_astyanax	Glut_0_4_astyanax
TFM1_ATGAGGGAGGCAGGTT-1	TFM1	1306	796	male	0	0	Glut_0	Glut_0_1	1	astyanax_cave	0	Glut_0	Glut_0_astyanax_cave	Glut_0_1_astyanax_cave	Glut_0_	Glut_0_1_Glut_0_	0	0	0	0	GABA_0	astyanax	GABA_0_1	1	Tinaja_cave	GABA_0_astyanax	GABA_0_1_astyanax
TFM1_ATGAGGGAGGCGTACA-1	TFM1	786	368	male	4	9	Microglia	Microglia_1	1	astyanax_cave	4	Microglia	Microglia_astyanax_cave	Microglia_1_astyanax_cave	Microglia_	Microglia_1_Microglia_	4	7	9	9	Microglia	astyanax	Microglia_0	0	Tinaja_cave	Microglia_astyanax	Microglia_0_astyanax
TFM1_ATGAGGGAGTTTAGGA-1	TFM1	882	538	male	3	4	Progenitors_1	Progenitors_1_1	1	astyanax_cave	3	Progenitors_1	Progenitors_1_astyanax_cave	Progenitors_1_1_astyanax_cave	Progenitors_1_	Progenitors_1_1_Progenitors_1_	2	3	2	4	Progenitors	astyanax	Progenitors_1	1	Tinaja_cave	Progenitors_astyanax	Progenitors_1_astyanax
TFM1_ATGAGGGCAATGAAAC-1	TFM1	1253	801	male	6	1	Glut_1	Glut_1_0	0	astyanax_cave	19	GABA_1	Glut_1_astyanax_cave	Glut_1_0_astyanax_cave	Glut_1_	Glut_1_0_Glut_1_	1	2	1	1	Glut_4	astyanax	Glut_4_0	0	Tinaja_cave	Glut_4_astyanax	Glut_4_0_astyanax
TFM1_ATGAGGGCACGAAAGC-1	TFM1	452	248	male	3	4	Progenitors_1	Progenitors_1_0	0	astyanax_cave	3	Progenitors_1	Progenitors_1_astyanax_cave	Progenitors_1_0_astyanax_cave	Progenitors_1_	Progenitors_1_0_Progenitors_1_	2	3	2	4	Progenitors	astyanax	Progenitors_2	2	Tinaja_cave	Progenitors_astyanax	Progenitors_2_astyanax
TFM1_ATGAGGGCAGCCTTGG-1	TFM1	701	533	male	11	7	Glut_4	Glut_4_0	0	astyanax_cave	12	Glut_3	Glut_4_astyanax_cave	Glut_4_0_astyanax_cave	Glut_4_	Glut_4_0_Glut_4_	6	1	6	7	Glut_1	astyanax	Glut_1_0	0	Tinaja_cave	Glut_1_astyanax	Glut_1_0_astyanax
TFM1_ATGAGGGCAGTAGAGC-1	TFM1	667	458	male	13	0	Galanin	Galanin_0	0	astyanax_cave	15	Galanin	Galanin_astyanax_cave	Galanin_0_astyanax_cave	Galanin_	Galanin_0_Galanin_	0	0	0	0	GABA_0	astyanax	GABA_0_8	8	Tinaja_cave	GABA_0_astyanax	GABA_0_8_astyanax
TFM1_ATGAGGGGTGTTAAGA-1	TFM1	639	469	male	8	1	Glut_3	Glut_3_0	0	astyanax_cave	7	Glut_2	Glut_3_astyanax_cave	Glut_3_0_astyanax_cave	Glut_3_	Glut_3_0_Glut_3_	1	2	1	1	Glut_2	astyanax	Glut_2_1	1	Tinaja_cave	Glut_2_astyanax	Glut_2_1_astyanax
TFM1_ATGCGATAGAATCTCC-1	TFM1	854	577	male	8	1	Glut_3	Glut_3_0	0	astyanax_cave	7	Glut_2	Glut_3_astyanax_cave	Glut_3_0_astyanax_cave	Glut_3_	Glut_3_0_Glut_3_	1	2	1	1	Glut_2	astyanax	Glut_2_1	1	Tinaja_cave	Glut_2_astyanax	Glut_2_1_astyanax
TFM1_ATGCGATAGAATGTTG-1	TFM1	459	251	male	9	12	Macrophages	Macrophages_2	2	astyanax_cave	8	Macrophages	Macrophages_astyanax_cave	Macrophages_2_astyanax_cave	Macrophages_	Macrophages_2_Macrophages_	4	10	11	12	Macrophages	astyanax	Macrophages_1	1	Tinaja_cave	Macrophages_astyanax	Macrophages_1_astyanax
TFM1_ATGCGATAGCTAGCCC-1	TFM1	610	411	male	17	0	GABA_3	GABA_3_0	0	astyanax_cave	18	Glut_4	GABA_3_astyanax_cave	GABA_3_0_astyanax_cave	GABA_3_	GABA_3_0_GABA_3_	0	0	0	0	GABA_0	astyanax	GABA_0_0	0	Tinaja_cave	GABA_0_astyanax	GABA_0_0_astyanax
TFM1_ATGCGATCAAAGGTGC-1	TFM1	329	248	male	24	3	GABA_6	GABA_6_1	1	astyanax_cave	25	GABA_1	GABA_6_astyanax_cave	GABA_6_1_astyanax_cave	GABA_6_	GABA_6_1_GABA_6_	3	4	4	3	Prdx1_Positive	astyanax	Prdx1_Positive_0	0	Tinaja_cave	Prdx1_Positive_astyanax	Prdx1_Positive_0_astyanax
TFM1_ATGCGATCAACTGGCC-1	TFM1	498	303	male	2	3	GABA_Prdx1_1	GABA_Prdx1_1_0	0	astyanax_cave	2	GABA_Prdx1_1	GABA_Prdx1_1_astyanax_cave	GABA_Prdx1_1_0_astyanax_cave	GABA_Prdx1_1_	GABA_Prdx1_1_0_GABA_Prdx1_1_	3	4	4	3	Prdx1_Positive	astyanax	Prdx1_Positive_0	0	Tinaja_cave	Prdx1_Positive_astyanax	Prdx1_Positive_0_astyanax
TFM1_ATGCGATCATTCTTAC-1	TFM1	971	689	male	16	0	GABA_2	GABA_2_0	0	astyanax_cave	17	GABA_3	GABA_2_astyanax_cave	GABA_2_0_astyanax_cave	GABA_2_	GABA_2_0_GABA_2_	0	0	0	0	GABA_3	astyanax	GABA_3_1	1	Tinaja_cave	GABA_3_astyanax	GABA_3_1_astyanax
TFM1_ATGCGATGTCCCTTGT-1	TFM1	517	341	male	2	3	GABA_Prdx1_1	GABA_Prdx1_1_0	0	astyanax_cave	2	GABA_Prdx1_1	GABA_Prdx1_1_astyanax_cave	GABA_Prdx1_1_0_astyanax_cave	GABA_Prdx1_1_	GABA_Prdx1_1_0_GABA_Prdx1_1_	3	4	4	3	Prdx1_Positive	astyanax	Prdx1_Positive_0	0	Tinaja_cave	Prdx1_Positive_astyanax	Prdx1_Positive_0_astyanax
TFM1_ATGCGATGTGCTTCTC-1	TFM1	420	309	male	3	4	Progenitors_1	Progenitors_1_1	1	astyanax_cave	3	Progenitors_1	Progenitors_1_astyanax_cave	Progenitors_1_1_astyanax_cave	Progenitors_1_	Progenitors_1_1_Progenitors_1_	2	3	2	4	Progenitors	astyanax	Progenitors_1	1	Tinaja_cave	Progenitors_astyanax	Progenitors_1_astyanax
TFM1_ATGCGATTCAACTCTT-1	TFM1	1226	729	male	20	10	Otpa/b_2	Otpa/b_2_1	1	astyanax_cave	22	Otpa/b_2	Otpa/b_2_astyanax_cave	Otpa/b_2_1_astyanax_cave	Otpa/b_2_	Otpa/b_2_1_Otpa/b_2_	7	8	10	10	GABA_1	astyanax	GABA_1_2	2	Tinaja_cave	GABA_1_astyanax	GABA_1_2_astyanax
TFM1_ATGCGATTCAATCACG-1	TFM1	971	447	male	3	4	Progenitors_1	Progenitors_1_0	0	astyanax_cave	3	Progenitors_1	Progenitors_1_astyanax_cave	Progenitors_1_0_astyanax_cave	Progenitors_1_	Progenitors_1_0_Progenitors_1_	2	3	2	4	Progenitors	astyanax	Progenitors_2	2	Tinaja_cave	Progenitors_astyanax	Progenitors_2_astyanax
TFM1_ATGCGATTCACATGCA-1	TFM1	1449	877	male	13	24	Galanin	Galanin_0	0	astyanax_cave	15	Galanin	Galanin_astyanax_cave	Galanin_0_astyanax_cave	Galanin_	Galanin_0_Galanin_	12	16	17	24	GABA_4	astyanax	GABA_4_3	3	Tinaja_cave	GABA_4_astyanax	GABA_4_3_astyanax
TFM1_ATGCGATTCGTGGTCG-1	TFM1	612	394	male	0	0	Glut_0	Glut_0_3	3	astyanax_cave	0	Glut_0	Glut_0_astyanax_cave	Glut_0_3_astyanax_cave	Glut_0_	Glut_0_3_Glut_0_	0	0	0	0	GABA_0	astyanax	GABA_0_0	0	Tinaja_cave	GABA_0_astyanax	GABA_0_0_astyanax
TFM1_ATGCGATTCGTTACGA-1	TFM1	1202	679	male	16	7	GABA_2	GABA_2_1	1	astyanax_cave	17	GABA_3	GABA_2_astyanax_cave	GABA_2_1_astyanax_cave	GABA_2_	GABA_2_1_GABA_2_	6	1	6	7	Glut_1	astyanax	Glut_1_3	3	Tinaja_cave	Glut_1_astyanax	Glut_1_3_astyanax
TFM1_ATGCGATTCTAACTTC-1	TFM1	1272	803	male	0	0	Glut_0	Glut_0_1	1	astyanax_cave	0	Glut_0	Glut_0_astyanax_cave	Glut_0_1_astyanax_cave	Glut_0_	Glut_0_1_Glut_0_	0	0	0	0	Glut_1	astyanax	Glut_1_0	0	Tinaja_cave	Glut_1_astyanax	Glut_1_0_astyanax
TFM1_ATGGGAGAGAAACGAG-1	TFM1	558	372	male	11	7	Glut_4	Glut_4_0	0	astyanax_cave	12	Glut_3	Glut_4_astyanax_cave	Glut_4_0_astyanax_cave	Glut_4_	Glut_4_0_Glut_4_	6	1	6	7	Glut_1	astyanax	Glut_1_2	2	Tinaja_cave	Glut_1_astyanax	Glut_1_2_astyanax
TFM1_ATGGGAGCAAAGGTGC-1	TFM1	549	433	male	0	0	Glut_0	Glut_0_1	1	astyanax_cave	0	Glut_0	Glut_0_astyanax_cave	Glut_0_1_astyanax_cave	Glut_0_	Glut_0_1_Glut_0_	0	0	0	0	GABA_0	astyanax	GABA_0_1	1	Tinaja_cave	GABA_0_astyanax	GABA_0_1_astyanax
TFM1_ATGGGAGTCGAGCCCA-1	TFM1	434	251	male	4	9	Microglia	Microglia_1	1	astyanax_cave	4	Microglia	Microglia_astyanax_cave	Microglia_1_astyanax_cave	Microglia_	Microglia_1_Microglia_	4	7	9	9	Microglia	astyanax	Microglia_1	1	Tinaja_cave	Microglia_astyanax	Microglia_1_astyanax
TFM1_ATGGGAGTCTCCTATA-1	TFM1	472	373	male	8	1	Glut_3	Glut_3_0	0	astyanax_cave	7	Glut_2	Glut_3_astyanax_cave	Glut_3_0_astyanax_cave	Glut_3_	Glut_3_0_Glut_3_	1	2	1	1	Glut_2	astyanax	Glut_2_1	1	Tinaja_cave	Glut_2_astyanax	Glut_2_1_astyanax
TFM1_ATGTGTGAGACGACGT-1	TFM1	531	316	male	3	4	Progenitors_1	Progenitors_1_0	0	astyanax_cave	3	Progenitors_1	Progenitors_1_astyanax_cave	Progenitors_1_0_astyanax_cave	Progenitors_1_	Progenitors_1_0_Progenitors_1_	2	3	2	4	Progenitors	astyanax	Progenitors_0	0	Tinaja_cave	Progenitors_astyanax	Progenitors_0_astyanax
TFM1_ATGTGTGAGATAGTCA-1	TFM1	346	260	male	2	3	GABA_Prdx1_1	GABA_Prdx1_1_0	0	astyanax_cave	2	GABA_Prdx1_1	GABA_Prdx1_1_astyanax_cave	GABA_Prdx1_1_0_astyanax_cave	GABA_Prdx1_1_	GABA_Prdx1_1_0_GABA_Prdx1_1_	3	4	4	3	Prdx1_Positive	astyanax	Prdx1_Positive_0	0	Tinaja_cave	Prdx1_Positive_astyanax	Prdx1_Positive_0_astyanax
TFM1_ATGTGTGCAAACCCAT-1	TFM1	1361	815	male	14	0	Otpa/b_1	Otpa/b_1_0	0	astyanax_cave	14	Otpa/b_1	Otpa/b_1_astyanax_cave	Otpa/b_1_0_astyanax_cave	Otpa/b_1_	Otpa/b_1_0_Otpa/b_1_	0	0	0	0	GABA_1	astyanax	GABA_1_2	2	Tinaja_cave	GABA_1_astyanax	GABA_1_2_astyanax
TFM1_ATGTGTGCACGGCGTT-1	TFM1	503	383	male	6	14	Glut_1	Glut_1_4	4	astyanax_cave	13	GABA_1	Glut_1_astyanax_cave	Glut_1_4_astyanax_cave	Glut_1_	Glut_1_4_Glut_1_	9	12	14	14	GABA_3	astyanax	GABA_3_1	1	Tinaja_cave	GABA_3_astyanax	GABA_3_1_astyanax
TFM1_ATGTGTGCAGACGCAA-1	TFM1	416	328	male	16	0	GABA_2	GABA_2_2	2	astyanax_cave	17	GABA_3	GABA_2_astyanax_cave	GABA_2_2_astyanax_cave	GABA_2_	GABA_2_2_GABA_2_	0	0	0	0	Glut_7	astyanax	Glut_7_0	0	Tinaja_cave	Glut_7_astyanax	Glut_7_0_astyanax
TFM1_ATGTGTGGTACTTGAC-1	TFM1	511	326	male	0	0	Glut_0	Glut_0_4	4	astyanax_cave	0	Glut_0	Glut_0_astyanax_cave	Glut_0_4_astyanax_cave	Glut_0_	Glut_0_4_Glut_0_	0	0	0	0	Glut_5	astyanax	Glut_5_0	0	Tinaja_cave	Glut_5_astyanax	Glut_5_0_astyanax
TFM1_ATGTGTGGTAGAGCTG-1	TFM1	763	485	male	0	7	Glut_0	Glut_0_4	4	astyanax_cave	0	Glut_0	Glut_0_astyanax_cave	Glut_0_4_astyanax_cave	Glut_0_	Glut_0_4_Glut_0_	6	1	6	7	GABA_1	astyanax	GABA_1_4	4	Tinaja_cave	GABA_1_astyanax	GABA_1_4_astyanax
TFM1_ATGTGTGTCGCCTGAG-1	TFM1	646	456	male	0	6	Glut_0	Glut_0_5	5	astyanax_cave	0	Glut_0	Glut_0_astyanax_cave	Glut_0_5_astyanax_cave	Glut_0_	Glut_0_5_Glut_0_	0	0	13	6	GABA_1	astyanax	GABA_1_0	0	Tinaja_cave	GABA_1_astyanax	GABA_1_0_astyanax
TFM1_ATGTGTGTCTTGAGGT-1	TFM1	942	630	male	8	1	Glut_3	Glut_3_0	0	astyanax_cave	7	Glut_2	Glut_3_astyanax_cave	Glut_3_0_astyanax_cave	Glut_3_	Glut_3_0_Glut_3_	1	2	1	1	Glut_2	astyanax	Glut_2_1	1	Tinaja_cave	Glut_2_astyanax	Glut_2_1_astyanax
TFM1_ATTACTCAGAGACTAT-1	TFM1	722	474	male	6	21	Glut_1	Glut_1_5	5	astyanax_cave	13	GABA_1	Glut_1_astyanax_cave	Glut_1_5_astyanax_cave	Glut_1_	Glut_1_5_Glut_1_	1	2	21	21	Glut_6	astyanax	Glut_6_0	0	Tinaja_cave	Glut_6_astyanax	Glut_6_0_astyanax
TFM1_ATTACTCAGTGGAGAA-1	TFM1	405	287	male	2	3	GABA_Prdx1_1	GABA_Prdx1_1_0	0	astyanax_cave	2	GABA_Prdx1_1	GABA_Prdx1_1_astyanax_cave	GABA_Prdx1_1_0_astyanax_cave	GABA_Prdx1_1_	GABA_Prdx1_1_0_GABA_Prdx1_1_	3	4	4	3	Prdx1_Positive	astyanax	Prdx1_Positive_0	0	Tinaja_cave	Prdx1_Positive_astyanax	Prdx1_Positive_0_astyanax
TFM1_ATTACTCCAGCAGTTT-1	TFM1	503	379	male	7	21	Glut_2	Glut_2_0	0	astyanax_cave	6	Glut_1	Glut_2_astyanax_cave	Glut_2_0_astyanax_cave	Glut_2_	Glut_2_0_Glut_2_	1	2	21	21	Glut_6	astyanax	Glut_6_0	0	Tinaja_cave	Glut_6_astyanax	Glut_6_0_astyanax
TFM1_ATTACTCCAGTAAGCG-1	TFM1	519	341	male	7	2	Glut_2	Glut_2_2	2	astyanax_cave	6	Glut_1	Glut_2_astyanax_cave	Glut_2_2_astyanax_cave	Glut_2_	Glut_2_2_Glut_2_	0	1	3	2	Glut_5	astyanax	Glut_5_1	1	Tinaja_cave	Glut_5_astyanax	Glut_5_1_astyanax
TFM1_ATTACTCCATGCAACT-1	TFM1	1038	650	male	13	6	Galanin	Galanin_2	2	astyanax_cave	15	Galanin	Galanin_astyanax_cave	Galanin_2_astyanax_cave	Galanin_	Galanin_2_Galanin_	0	0	0	6	GABA_1	astyanax	GABA_1_3	3	Tinaja_cave	GABA_1_astyanax	GABA_1_3_astyanax
TFM1_ATTACTCGTTATCACG-1	TFM1	1539	912	male	15	0	GABA_1	GABA_1_1	1	astyanax_cave	16	GABA_2	GABA_1_astyanax_cave	GABA_1_1_astyanax_cave	GABA_1_	GABA_1_1_GABA_1_	0	0	0	0	GABA_0	astyanax	GABA_0_4	4	Tinaja_cave	GABA_0_astyanax	GABA_0_4_astyanax
TFM1_ATTACTCTCCAGTATG-1	TFM1	632	508	male	1	2	GABA_0	GABA_0_3	3	astyanax_cave	1	GABA_0	GABA_0_astyanax_cave	GABA_0_3_astyanax_cave	GABA_0_	GABA_0_3_GABA_0_	0	1	3	2	Glut_3	astyanax	Glut_3_1	1	Tinaja_cave	Glut_3_astyanax	Glut_3_1_astyanax
TFM1_ATTACTCTCTCCAGGG-1	TFM1	329	252	male	0	0	Glut_0	Glut_0_1	1	astyanax_cave	0	Glut_0	Glut_0_astyanax_cave	Glut_0_1_astyanax_cave	Glut_0_	Glut_0_1_Glut_0_	0	0	0	0	GABA_0	astyanax	GABA_0_0	0	Tinaja_cave	GABA_0_astyanax	GABA_0_0_astyanax
TFM1_ATTACTCTCTTACCTA-1	TFM1	504	283	male	4	9	Microglia	Microglia_1	1	astyanax_cave	4	Microglia	Microglia_astyanax_cave	Microglia_1_astyanax_cave	Microglia_	Microglia_1_Microglia_	4	7	9	9	Microglia	astyanax	Microglia_1	1	Tinaja_cave	Microglia_astyanax	Microglia_1_astyanax
TFM1_ATTACTCTCTTGTATC-1	TFM1	913	548	male	0	0	Glut_0	Glut_0_5	5	astyanax_cave	9	Glut_0	Glut_0_astyanax_cave	Glut_0_5_astyanax_cave	Glut_0_	Glut_0_5_Glut_0_	0	0	0	0	GABA_1	astyanax	GABA_1_0	0	Tinaja_cave	GABA_1_astyanax	GABA_1_0_astyanax
TFM1_ATTATCCAGGCACATG-1	TFM1	578	427	male	14	10	Otpa/b_1	Otpa/b_1_1	1	astyanax_cave	14	Otpa/b_1	Otpa/b_1_astyanax_cave	Otpa/b_1_1_astyanax_cave	Otpa/b_1_	Otpa/b_1_1_Otpa/b_1_	7	8	10	10	Glut_0	astyanax	Glut_0_0	0	Tinaja_cave	Glut_0_astyanax	Glut_0_0_astyanax
TFM1_ATTATCCAGGGTGTTG-1	TFM1	1104	638	male	7	2	Glut_2	Glut_2_0	0	astyanax_cave	6	Glut_1	Glut_2_astyanax_cave	Glut_2_0_astyanax_cave	Glut_2_	Glut_2_0_Glut_2_	0	1	3	2	Glut_0	astyanax	Glut_0_3	3	Tinaja_cave	Glut_0_astyanax	Glut_0_3_astyanax
TFM1_ATTATCCCACCTCGTT-1	TFM1	899	639	male	7	11	Glut_2	Glut_2_0	0	astyanax_cave	6	Glut_1	Glut_2_astyanax_cave	Glut_2_0_astyanax_cave	Glut_2_	Glut_2_0_Glut_2_	0	9	7	11	Glut_0	astyanax	Glut_0_3	3	Tinaja_cave	Glut_0_astyanax	Glut_0_3_astyanax
TFM1_ATTATCCCAGCGAACA-1	TFM1	429	238	male	4	9	Microglia	Microglia_1	1	astyanax_cave	4	Microglia	Microglia_astyanax_cave	Microglia_1_astyanax_cave	Microglia_	Microglia_1_Microglia_	4	7	9	9	Microglia	astyanax	Microglia_1	1	Tinaja_cave	Microglia_astyanax	Microglia_1_astyanax
TFM1_ATTATCCCAGCTATTG-1	TFM1	875	599	male	0	0	Glut_0	Glut_0_1	1	astyanax_cave	0	Glut_0	Glut_0_astyanax_cave	Glut_0_1_astyanax_cave	Glut_0_	Glut_0_1_Glut_0_	0	0	0	0	GABA_0	astyanax	GABA_0_0	0	Tinaja_cave	GABA_0_astyanax	GABA_0_0_astyanax
TFM1_ATTATCCCATGTTGAC-1	TFM1	1058	650	male	6	14	Glut_1	Glut_1_4	4	astyanax_cave	13	GABA_1	Glut_1_astyanax_cave	Glut_1_4_astyanax_cave	Glut_1_	Glut_1_4_Glut_1_	9	12	14	14	GABA_3	astyanax	GABA_3_4	4	Tinaja_cave	GABA_3_astyanax	GABA_3_4_astyanax
TFM1_ATTATCCTCAACGGCC-1	TFM1	869	633	male	0	2	Glut_0	Glut_0_2	2	astyanax_cave	0	Glut_0	Glut_0_astyanax_cave	Glut_0_2_astyanax_cave	Glut_0_	Glut_0_2_Glut_0_	0	1	3	2	Glut_3	astyanax	Glut_3_0	0	Tinaja_cave	Glut_3_astyanax	Glut_3_0_astyanax
TFM1_ATTATCCTCGACAGCC-1	TFM1	793	275	male	13	6	Galanin	Galanin_0	0	astyanax_cave	15	Galanin	Galanin_astyanax_cave	Galanin_0_astyanax_cave	Galanin_	Galanin_0_Galanin_	0	0	13	6	GABA_1	astyanax	GABA_1_0	0	Tinaja_cave	GABA_1_astyanax	GABA_1_0_astyanax
TFM1_ATTATCCTCTTTAGGG-1	TFM1	398	291	male	12	13	Oligodendrocytes_1	Oligodendrocytes_1_2	2	astyanax_cave	11	Oligodendrocytes_1	Oligodendrocytes_1_astyanax_cave	Oligodendrocytes_1_2_astyanax_cave	Oligodendrocytes_1_	Oligodendrocytes_1_2_Oligodendrocytes_1_	8	11	12	13	Oligodendrocytes	astyanax	Oligodendrocytes_2	2	Tinaja_cave	Oligodendrocytes_astyanax	Oligodendrocytes_2_astyanax
TFM1_ATTCTACAGAAACCAT-1	TFM1	892	574	male	6	14	Glut_1	Glut_1_4	4	astyanax_cave	13	GABA_1	Glut_1_astyanax_cave	Glut_1_4_astyanax_cave	Glut_1_	Glut_1_4_Glut_1_	9	12	14	14	GABA_3	astyanax	GABA_3_4	4	Tinaja_cave	GABA_3_astyanax	GABA_3_4_astyanax
TFM1_ATTCTACAGCTGTTCA-1	TFM1	624	376	male	3	4	Progenitors_1	Progenitors_1_0	0	astyanax_cave	3	Progenitors_1	Progenitors_1_astyanax_cave	Progenitors_1_0_astyanax_cave	Progenitors_1_	Progenitors_1_0_Progenitors_1_	2	3	2	4	Progenitors	astyanax	Progenitors_0	0	Tinaja_cave	Progenitors_astyanax	Progenitors_0_astyanax
TFM1_ATTCTACAGTGAAGTT-1	TFM1	1472	926	male	3	4	Progenitors_1	Progenitors_1_4	4	astyanax_cave	3	Progenitors_1	Progenitors_1_astyanax_cave	Progenitors_1_4_astyanax_cave	Progenitors_1_	Progenitors_1_4_Progenitors_1_	2	3	2	4	Progenitors	astyanax	Progenitors_7	7	Tinaja_cave	Progenitors_astyanax	Progenitors_7_astyanax
TFM1_ATTCTACCATCAGTCA-1	TFM1	358	309	male	16	8	GABA_2	GABA_2_0	0	astyanax_cave	17	GABA_3	GABA_2_astyanax_cave	GABA_2_0_astyanax_cave	GABA_2_	GABA_2_0_GABA_2_	0	6	8	8	GABA_2	astyanax	GABA_2_3	3	Tinaja_cave	GABA_2_astyanax	GABA_2_3_astyanax
TFM1_ATTCTACGTCACCTAA-1	TFM1	1485	929	male	13	0	Galanin	Galanin_0	0	astyanax_cave	15	Galanin	Galanin_astyanax_cave	Galanin_0_astyanax_cave	Galanin_	Galanin_0_Galanin_	0	0	0	0	GABA_0	astyanax	GABA_0_1	1	Tinaja_cave	GABA_0_astyanax	GABA_0_1_astyanax
TFM1_ATTCTACGTCAGAAGC-1	TFM1	710	460	male	0	6	Glut_0	Glut_0_1	1	astyanax_cave	0	Glut_0	Glut_0_astyanax_cave	Glut_0_1_astyanax_cave	Glut_0_	Glut_0_1_Glut_0_	0	0	13	6	GABA_0	astyanax	GABA_0_0	0	Tinaja_cave	GABA_0_astyanax	GABA_0_0_astyanax
TFM1_ATTCTACGTCCAACTA-1	TFM1	349	249	male	2	3	GABA_Prdx1_1	GABA_Prdx1_1_0	0	astyanax_cave	2	GABA_Prdx1_1	GABA_Prdx1_1_astyanax_cave	GABA_Prdx1_1_0_astyanax_cave	GABA_Prdx1_1_	GABA_Prdx1_1_0_GABA_Prdx1_1_	3	4	4	3	Prdx1_Positive	astyanax	Prdx1_Positive_0	0	Tinaja_cave	Prdx1_Positive_astyanax	Prdx1_Positive_0_astyanax
TFM1_ATTCTACGTGCAGTAG-1	TFM1	644	472	male	0	0	Glut_0	Glut_0_1	1	astyanax_cave	0	Glut_0	Glut_0_astyanax_cave	Glut_0_1_astyanax_cave	Glut_0_	Glut_0_1_Glut_0_	0	0	0	0	Glut_0	astyanax	Glut_0_2	2	Tinaja_cave	Glut_0_astyanax	Glut_0_2_astyanax
TFM1_ATTCTACGTTAAGTAG-1	TFM1	433	311	male	19	19	Ciliated/Ventricular	Ciliated/Ventricular_1	1	astyanax_cave	21	Ciliated/Ventricular	Ciliated/Ventricular_astyanax_cave	Ciliated/Ventricular_1_astyanax_cave	Ciliated/Ventricular_	Ciliated/Ventricular_1_Ciliated/Ventricular_	13	18	19	19	Cilliated	astyanax	Cilliated_2	2	Tinaja_cave	Cilliated_astyanax	Cilliated_2_astyanax
TFM1_ATTCTACTCAGCTCGG-1	TFM1	497	342	male	0	3	Glut_0	Glut_0_4	4	astyanax_cave	0	Glut_0	Glut_0_astyanax_cave	Glut_0_4_astyanax_cave	Glut_0_	Glut_0_4_Glut_0_	3	4	4	3	Prdx1_Positive	astyanax	Prdx1_Positive_0	0	Tinaja_cave	Prdx1_Positive_astyanax	Prdx1_Positive_0_astyanax
TFM1_ATTCTACTCATAGCAC-1	TFM1	1273	808	male	26	4	Progenitors_2	Progenitors_2_1	1	astyanax_cave	27	Progenitors_2	Progenitors_2_astyanax_cave	Progenitors_2_1_astyanax_cave	Progenitors_2_	Progenitors_2_1_Progenitors_2_	2	3	2	4	Progenitors	astyanax	Progenitors_7	7	Tinaja_cave	Progenitors_astyanax	Progenitors_7_astyanax
TFM1_ATTCTACTCGGCGCTA-1	TFM1	955	639	male	0	11	Glut_0	Glut_0_2	2	astyanax_cave	0	Glut_0	Glut_0_astyanax_cave	Glut_0_2_astyanax_cave	Glut_0_	Glut_0_2_Glut_0_	0	9	7	11	Glut_0	astyanax	Glut_0_3	3	Tinaja_cave	Glut_0_astyanax	Glut_0_3_astyanax
TFM1_ATTCTACTCTACTTAC-1	TFM1	769	529	male	3	4	Progenitors_1	Progenitors_1_1	1	astyanax_cave	3	Progenitors_1	Progenitors_1_astyanax_cave	Progenitors_1_1_astyanax_cave	Progenitors_1_	Progenitors_1_1_Progenitors_1_	2	3	2	4	Progenitors	astyanax	Progenitors_1	1	Tinaja_cave	Progenitors_astyanax	Progenitors_1_astyanax
TFM1_ATTCTACTCTCCAACC-1	TFM1	901	565	male	11	7	Glut_4	Glut_4_0	0	astyanax_cave	12	Glut_3	Glut_4_astyanax_cave	Glut_4_0_astyanax_cave	Glut_4_	Glut_4_0_Glut_4_	6	1	6	7	Glut_1	astyanax	Glut_1_0	0	Tinaja_cave	Glut_1_astyanax	Glut_1_0_astyanax
TFM1_ATTGGACAGAAGGTGA-1	TFM1	592	386	male	7	0	Glut_2	Glut_2_2	2	astyanax_cave	6	Glut_1	Glut_2_astyanax_cave	Glut_2_2_astyanax_cave	Glut_2_	Glut_2_2_Glut_2_	0	0	0	0	Glut_5	astyanax	Glut_5_1	1	Tinaja_cave	Glut_5_astyanax	Glut_5_1_astyanax
TFM1_ATTGGACAGACGCAAC-1	TFM1	666	474	male	14	6	Otpa/b_1	Otpa/b_1_2	2	astyanax_cave	14	Otpa/b_1	Otpa/b_1_astyanax_cave	Otpa/b_1_2_astyanax_cave	Otpa/b_1_	Otpa/b_1_2_Otpa/b_1_	0	0	0	6	Glut_0	astyanax	Glut_0_0	0	Tinaja_cave	Glut_0_astyanax	Glut_0_0_astyanax
TFM1_ATTGGACAGCGCTTAT-1	TFM1	773	509	male	21	0	GABA_4	GABA_4_0	0	astyanax_cave	9	GABA_4	GABA_4_astyanax_cave	GABA_4_0_astyanax_cave	GABA_4_	GABA_4_0_GABA_4_	0	0	0	0	GABA_1	astyanax	GABA_1_0	0	Tinaja_cave	GABA_1_astyanax	GABA_1_0_astyanax
TFM1_ATTGGACAGTAGTGCG-1	TFM1	496	350	male	2	3	GABA_Prdx1_1	GABA_Prdx1_1_0	0	astyanax_cave	2	GABA_Prdx1_1	GABA_Prdx1_1_astyanax_cave	GABA_Prdx1_1_0_astyanax_cave	GABA_Prdx1_1_	GABA_Prdx1_1_0_GABA_Prdx1_1_	3	4	4	3	Prdx1_Positive	astyanax	Prdx1_Positive_0	0	Tinaja_cave	Prdx1_Positive_astyanax	Prdx1_Positive_0_astyanax
TFM1_ATTGGACCAGCCAATT-1	TFM1	514	358	male	17	0	GABA_3	GABA_3_0	0	astyanax_cave	18	Glut_4	GABA_3_astyanax_cave	GABA_3_0_astyanax_cave	GABA_3_	GABA_3_0_GABA_3_	0	0	0	0	Glut_1	astyanax	Glut_1_2	2	Tinaja_cave	Glut_1_astyanax	Glut_1_2_astyanax
TFM1_ATTGGACCATACGCCG-1	TFM1	984	686	male	8	1	Glut_3	Glut_3_0	0	astyanax_cave	7	Glut_2	Glut_3_astyanax_cave	Glut_3_0_astyanax_cave	Glut_3_	Glut_3_0_Glut_3_	1	2	1	1	Glut_2	astyanax	Glut_2_1	1	Tinaja_cave	Glut_2_astyanax	Glut_2_1_astyanax
TFM1_ATTGGACGTCAAGCGA-1	TFM1	437	239	male	4	9	Microglia	Microglia_1	1	astyanax_cave	4	Microglia	Microglia_astyanax_cave	Microglia_1_astyanax_cave	Microglia_	Microglia_1_Microglia_	4	7	9	9	Microglia	astyanax	Microglia_1	1	Tinaja_cave	Microglia_astyanax	Microglia_1_astyanax
TFM1_ATTGGACGTTGATTGC-1	TFM1	528	202	male	5	5	Tcells	Tcells_0	0	astyanax_cave	5	Tcells	Tcells_astyanax_cave	Tcells_0_astyanax_cave	Tcells_	Tcells_0_Tcells_	5	5	5	5	Leucocytes	astyanax	Leucocytes_0	0	Tinaja_cave	Leucocytes_astyanax	Leucocytes_0_astyanax
TFM1_ATTGGTGAGAATAGGG-1	TFM1	905	516	male	13	6	Galanin	Galanin_2	2	astyanax_cave	15	Galanin	Galanin_astyanax_cave	Galanin_2_astyanax_cave	Galanin_	Galanin_2_Galanin_	0	0	13	6	GABA_1	astyanax	GABA_1_3	3	Tinaja_cave	GABA_1_astyanax	GABA_1_3_astyanax
TFM1_ATTGGTGAGATCCCGC-1	TFM1	740	356	male	4	9	Microglia	Microglia_1	1	astyanax_cave	4	Microglia	Microglia_astyanax_cave	Microglia_1_astyanax_cave	Microglia_	Microglia_1_Microglia_	4	7	9	9	Microglia	astyanax	Microglia_1	1	Tinaja_cave	Microglia_astyanax	Microglia_1_astyanax
TFM1_ATTGGTGAGGAGCGTT-1	TFM1	549	353	male	2	3	GABA_Prdx1_1	GABA_Prdx1_1_0	0	astyanax_cave	2	GABA_Prdx1_1	GABA_Prdx1_1_astyanax_cave	GABA_Prdx1_1_0_astyanax_cave	GABA_Prdx1_1_	GABA_Prdx1_1_0_GABA_Prdx1_1_	3	4	4	3	Prdx1_Positive	astyanax	Prdx1_Positive_0	0	Tinaja_cave	Prdx1_Positive_astyanax	Prdx1_Positive_0_astyanax
TFM1_ATTGGTGAGTCTTGCA-1	TFM1	995	701	male	6	1	Glut_1	Glut_1_0	0	astyanax_cave	19	GABA_1	Glut_1_astyanax_cave	Glut_1_0_astyanax_cave	Glut_1_	Glut_1_0_Glut_1_	1	2	1	1	Glut_4	astyanax	Glut_4_0	0	Tinaja_cave	Glut_4_astyanax	Glut_4_0_astyanax
TFM1_ATTGGTGCACGCATCG-1	TFM1	656	433	male	6	14	Glut_1	Glut_1_4	4	astyanax_cave	13	GABA_1	Glut_1_astyanax_cave	Glut_1_4_astyanax_cave	Glut_1_	Glut_1_4_Glut_1_	9	12	14	14	GABA_3	astyanax	GABA_3_1	1	Tinaja_cave	GABA_3_astyanax	GABA_3_1_astyanax
TFM1_ATTGGTGCAGCGAACA-1	TFM1	546	383	male	11	6	Glut_4	Glut_4_2	2	astyanax_cave	12	Glut_3	Glut_4_astyanax_cave	Glut_4_2_astyanax_cave	Glut_4_	Glut_4_2_Glut_4_	0	0	0	6	GABA_0	astyanax	GABA_0_0	0	Tinaja_cave	GABA_0_astyanax	GABA_0_0_astyanax
TFM1_ATTGGTGGTCCGACGT-1	TFM1	1150	526	male	31	16	Endothelial	Endothelial_1	1	astyanax_cave	32	Endothelial	Endothelial_astyanax_cave	Endothelial_1_astyanax_cave	Endothelial_	Endothelial_1_Endothelial_	11	14	16	16	Endothelial	astyanax	Endothelial_1	1	Tinaja_cave	Endothelial_astyanax	Endothelial_1_astyanax
TFM1_ATTGGTGGTCGGATCC-1	TFM1	459	333	male	2	3	GABA_Prdx1_1	GABA_Prdx1_1_0	0	astyanax_cave	2	GABA_Prdx1_1	GABA_Prdx1_1_astyanax_cave	GABA_Prdx1_1_0_astyanax_cave	GABA_Prdx1_1_	GABA_Prdx1_1_0_GABA_Prdx1_1_	3	4	4	3	Prdx1_Positive	astyanax	Prdx1_Positive_1	1	Tinaja_cave	Prdx1_Positive_astyanax	Prdx1_Positive_1_astyanax
TFM1_ATTGGTGGTGAGGGTT-1	TFM1	2671	1346	male	0	0	Glut_0	Glut_0_0	0	astyanax_cave	0	Glut_0	Glut_0_astyanax_cave	Glut_0_0_astyanax_cave	Glut_0_	Glut_0_0_Glut_0_	0	0	0	0	GABA_0	astyanax	GABA_0_1	1	Tinaja_cave	GABA_0_astyanax	GABA_0_1_astyanax
TFM1_ATTGGTGGTGCGAAAC-1	TFM1	1681	1035	male	6	1	Glut_1	Glut_1_0	0	astyanax_cave	19	GABA_1	Glut_1_astyanax_cave	Glut_1_0_astyanax_cave	Glut_1_	Glut_1_0_Glut_1_	1	2	1	1	Glut_4	astyanax	Glut_4_0	0	Tinaja_cave	Glut_4_astyanax	Glut_4_0_astyanax
TFM1_ATTGGTGTCAACGCTA-1	TFM1	299	229	male	2	3	GABA_Prdx1_1	GABA_Prdx1_1_0	0	astyanax_cave	2	GABA_Prdx1_1	GABA_Prdx1_1_astyanax_cave	GABA_Prdx1_1_0_astyanax_cave	GABA_Prdx1_1_	GABA_Prdx1_1_0_GABA_Prdx1_1_	3	4	4	3	Prdx1_Positive	astyanax	Prdx1_Positive_0	0	Tinaja_cave	Prdx1_Positive_astyanax	Prdx1_Positive_0_astyanax
TFM1_ATTGGTGTCCCTCAGT-1	TFM1	887	667	male	15	0	GABA_1	GABA_1_1	1	astyanax_cave	16	GABA_2	GABA_1_astyanax_cave	GABA_1_1_astyanax_cave	GABA_1_	GABA_1_1_GABA_1_	0	0	0	0	GABA_0	astyanax	GABA_0_0	0	Tinaja_cave	GABA_0_astyanax	GABA_0_0_astyanax
TFM1_ATTGGTGTCCTTGCCA-1	TFM1	887	597	male	0	8	Glut_0	Glut_0_1	1	astyanax_cave	0	Glut_0	Glut_0_astyanax_cave	Glut_0_1_astyanax_cave	Glut_0_	Glut_0_1_Glut_0_	0	6	8	8	GABA_0	astyanax	GABA_0_0	0	Tinaja_cave	GABA_0_astyanax	GABA_0_0_astyanax
TFM1_ATTGGTGTCGGCATCG-1	TFM1	933	622	male	15	0	GABA_1	GABA_1_0	0	astyanax_cave	16	GABA_2	GABA_1_astyanax_cave	GABA_1_0_astyanax_cave	GABA_1_	GABA_1_0_GABA_1_	0	0	0	0	Glut_0	astyanax	Glut_0_2	2	Tinaja_cave	Glut_0_astyanax	Glut_0_2_astyanax
TFM1_ATTGGTGTCGTATCAG-1	TFM1	1406	836	male	21	0	GABA_4	GABA_4_0	0	astyanax_cave	9	GABA_4	GABA_4_astyanax_cave	GABA_4_0_astyanax_cave	GABA_4_	GABA_4_0_GABA_4_	0	0	0	0	GABA_0	astyanax	GABA_0_0	0	Tinaja_cave	GABA_0_astyanax	GABA_0_0_astyanax
TFM1_ATTGGTGTCGTTGCCT-1	TFM1	497	311	male	4	9	Microglia	Microglia_1	1	astyanax_cave	4	Microglia	Microglia_astyanax_cave	Microglia_1_astyanax_cave	Microglia_	Microglia_1_Microglia_	4	7	9	9	Microglia	astyanax	Microglia_1	1	Tinaja_cave	Microglia_astyanax	Microglia_1_astyanax
TFM1_ATTTCTGAGGTAGCCA-1	TFM1	428	282	male	12	13	Oligodendrocytes_1	Oligodendrocytes_1_0	0	astyanax_cave	11	Oligodendrocytes_1	Oligodendrocytes_1_astyanax_cave	Oligodendrocytes_1_0_astyanax_cave	Oligodendrocytes_1_	Oligodendrocytes_1_0_Oligodendrocytes_1_	8	11	12	13	Oligodendrocytes	astyanax	Oligodendrocytes_2	2	Tinaja_cave	Oligodendrocytes_astyanax	Oligodendrocytes_2_astyanax
TFM1_ATTTCTGAGTCATGCT-1	TFM1	2009	738	male	3	4	Progenitors_1	Progenitors_1_0	0	astyanax_cave	3	Progenitors_1	Progenitors_1_astyanax_cave	Progenitors_1_0_astyanax_cave	Progenitors_1_	Progenitors_1_0_Progenitors_1_	2	3	2	4	Progenitors	astyanax	Progenitors_5	5	Tinaja_cave	Progenitors_astyanax	Progenitors_5_astyanax
TFM1_ATTTCTGAGTTTCCTT-1	TFM1	1122	751	male	11	7	Glut_4	Glut_4_0	0	astyanax_cave	12	Glut_3	Glut_4_astyanax_cave	Glut_4_0_astyanax_cave	Glut_4_	Glut_4_0_Glut_4_	6	1	6	7	Glut_1	astyanax	Glut_1_0	0	Tinaja_cave	Glut_1_astyanax	Glut_1_0_astyanax
TFM1_ATTTCTGCAAGTCTAC-1	TFM1	1279	840	male	0	6	Glut_0	Glut_0_1	1	astyanax_cave	0	Glut_0	Glut_0_astyanax_cave	Glut_0_1_astyanax_cave	Glut_0_	Glut_0_1_Glut_0_	0	0	0	6	GABA_0	astyanax	GABA_0_5	5	Tinaja_cave	GABA_0_astyanax	GABA_0_5_astyanax
TFM1_ATTTCTGCAGGACGTA-1	TFM1	402	299	male	2	3	GABA_Prdx1_1	GABA_Prdx1_1_0	0	astyanax_cave	2	GABA_Prdx1_1	GABA_Prdx1_1_astyanax_cave	GABA_Prdx1_1_0_astyanax_cave	GABA_Prdx1_1_	GABA_Prdx1_1_0_GABA_Prdx1_1_	3	4	4	3	Prdx1_Positive	astyanax	Prdx1_Positive_0	0	Tinaja_cave	Prdx1_Positive_astyanax	Prdx1_Positive_0_astyanax
TFM1_ATTTCTGGTCGAGATG-1	TFM1	11685	832	male	28	22	Ependymal	Ependymal_2	2	astyanax_cave	29	Ependymal	Ependymal_astyanax_cave	Ependymal_2_astyanax_cave	Ependymal_	Ependymal_2_Ependymal_	16	20	22	22	Ependymal	astyanax	Ependymal_0	0	Tinaja_cave	Ependymal_astyanax	Ependymal_0_astyanax
TFM1_ATTTCTGGTGATGCCC-1	TFM1	1253	850	male	6	1	Glut_1	Glut_1_0	0	astyanax_cave	19	GABA_1	Glut_1_astyanax_cave	Glut_1_0_astyanax_cave	Glut_1_	Glut_1_0_Glut_1_	1	2	1	1	Glut_4	astyanax	Glut_4_3	3	Tinaja_cave	Glut_4_astyanax	Glut_4_3_astyanax
TFM1_ATTTCTGGTTACGGAG-1	TFM1	340	230	male	2	3	GABA_Prdx1_1	GABA_Prdx1_1_0	0	astyanax_cave	2	GABA_Prdx1_1	GABA_Prdx1_1_astyanax_cave	GABA_Prdx1_1_0_astyanax_cave	GABA_Prdx1_1_	GABA_Prdx1_1_0_GABA_Prdx1_1_	3	4	4	3	Prdx1_Positive	astyanax	Prdx1_Positive_0	0	Tinaja_cave	Prdx1_Positive_astyanax	Prdx1_Positive_0_astyanax
TFM1_ATTTCTGTCACAGTAC-1	TFM1	360	263	male	2	3	GABA_Prdx1_1	GABA_Prdx1_1_0	0	astyanax_cave	2	GABA_Prdx1_1	GABA_Prdx1_1_astyanax_cave	GABA_Prdx1_1_0_astyanax_cave	GABA_Prdx1_1_	GABA_Prdx1_1_0_GABA_Prdx1_1_	3	4	4	3	Prdx1_Positive	astyanax	Prdx1_Positive_0	0	Tinaja_cave	Prdx1_Positive_astyanax	Prdx1_Positive_0_astyanax
TFM1_ATTTCTGTCAGAGACG-1	TFM1	2143	1109	male	11	7	Glut_4	Glut_4_1	1	astyanax_cave	12	Glut_3	Glut_4_astyanax_cave	Glut_4_1_astyanax_cave	Glut_4_	Glut_4_1_Glut_4_	6	1	6	7	Glut_1	astyanax	Glut_1_0	0	Tinaja_cave	Glut_1_astyanax	Glut_1_0_astyanax
TFM1_ATTTCTGTCATGCTCC-1	TFM1	958	641	male	13	17	Galanin	Galanin_0	0	astyanax_cave	15	Galanin	Galanin_astyanax_cave	Galanin_0_astyanax_cave	Galanin_	Galanin_0_Galanin_	7	15	7	17	GABA_0	astyanax	GABA_0_0	0	Tinaja_cave	GABA_0_astyanax	GABA_0_0_astyanax
TFM1_ATTTCTGTCCACGTGG-1	TFM1	2107	1138	male	0	11	Glut_0	Glut_0_2	2	astyanax_cave	0	Glut_0	Glut_0_astyanax_cave	Glut_0_2_astyanax_cave	Glut_0_	Glut_0_2_Glut_0_	0	9	7	11	Glut_0	astyanax	Glut_0_5	5	Tinaja_cave	Glut_0_astyanax	Glut_0_5_astyanax
TFM1_ATTTCTGTCCGTCATC-1	TFM1	1048	676	male	7	11	Glut_2	Glut_2_0	0	astyanax_cave	6	Glut_1	Glut_2_astyanax_cave	Glut_2_0_astyanax_cave	Glut_2_	Glut_2_0_Glut_2_	0	9	7	11	Glut_0	astyanax	Glut_0_5	5	Tinaja_cave	Glut_0_astyanax	Glut_0_5_astyanax
TFM1_ATTTCTGTCTTGTACT-1	TFM1	1001	685	male	0	17	Glut_0	Glut_0_1	1	astyanax_cave	0	Glut_0	Glut_0_astyanax_cave	Glut_0_1_astyanax_cave	Glut_0_	Glut_0_1_Glut_0_	0	15	7	17	GABA_1	astyanax	GABA_1_0	0	Tinaja_cave	GABA_1_astyanax	GABA_1_0_astyanax
TFM1_CAACCAAAGCTGTCTA-1	TFM1	960	679	male	6	21	Glut_1	Glut_1_2	2	astyanax_cave	13	GABA_1	Glut_1_astyanax_cave	Glut_1_2_astyanax_cave	Glut_1_	Glut_1_2_Glut_1_	1	2	21	21	Glut_6	astyanax	Glut_6_2	2	Tinaja_cave	Glut_6_astyanax	Glut_6_2_astyanax
TFM1_CAACCAAAGTGTTGAA-1	TFM1	968	673	male	14	10	Otpa/b_1	Otpa/b_1_2	2	astyanax_cave	14	Otpa/b_1	Otpa/b_1_astyanax_cave	Otpa/b_1_2_astyanax_cave	Otpa/b_1_	Otpa/b_1_2_Otpa/b_1_	7	8	10	10	Glut_0	astyanax	Glut_0_0	0	Tinaja_cave	Glut_0_astyanax	Glut_0_0_astyanax
TFM1_CAACCAAAGTTAGCGG-1	TFM1	655	283	male	18	3	Erythrocytes	Erythrocytes_4	4	astyanax_cave	20	Erythrocytes	Erythrocytes_astyanax_cave	Erythrocytes_4_astyanax_cave	Erythrocytes_	Erythrocytes_4_Erythrocytes_	3	4	4	3	Prdx1_Positive	astyanax	Prdx1_Positive_7	7	Tinaja_cave	Prdx1_Positive_astyanax	Prdx1_Positive_7_astyanax
TFM1_CAACCAACAGGACCCT-1	TFM1	541	355	male	7	11	Glut_2	Glut_2_1	1	astyanax_cave	6	Glut_1	Glut_2_astyanax_cave	Glut_2_1_astyanax_cave	Glut_2_	Glut_2_1_Glut_2_	0	9	7	11	Glut_0	astyanax	Glut_0_4	4	Tinaja_cave	Glut_0_astyanax	Glut_0_4_astyanax
TFM1_CAACCAACAGGGTACA-1	TFM1	408	299	male	2	3	GABA_Prdx1_1	GABA_Prdx1_1_6	6	astyanax_cave	2	GABA_Prdx1_1	GABA_Prdx1_1_astyanax_cave	GABA_Prdx1_1_6_astyanax_cave	GABA_Prdx1_1_	GABA_Prdx1_1_6_GABA_Prdx1_1_	3	4	4	3	Prdx1_Positive	astyanax	Prdx1_Positive_0	0	Tinaja_cave	Prdx1_Positive_astyanax	Prdx1_Positive_0_astyanax
TFM1_CAACCAACAGGTCGTC-1	TFM1	410	305	male	0	0	Glut_0	Glut_0_4	4	astyanax_cave	0	Glut_0	Glut_0_astyanax_cave	Glut_0_4_astyanax_cave	Glut_0_	Glut_0_4_Glut_0_	0	0	0	0	Glut_5	astyanax	Glut_5_0	0	Tinaja_cave	Glut_5_astyanax	Glut_5_0_astyanax
TFM1_CAACCAACAGTGACAG-1	TFM1	860	642	male	0	7	Glut_0	Glut_0_2	2	astyanax_cave	0	Glut_0	Glut_0_astyanax_cave	Glut_0_2_astyanax_cave	Glut_0_	Glut_0_2_Glut_0_	0	1	6	7	Glut_1	astyanax	Glut_1_2	2	Tinaja_cave	Glut_1_astyanax	Glut_1_2_astyanax
TFM1_CAACCAACAGTGAGTG-1	TFM1	398	284	male	2	3	GABA_Prdx1_1	GABA_Prdx1_1_0	0	astyanax_cave	2	GABA_Prdx1_1	GABA_Prdx1_1_astyanax_cave	GABA_Prdx1_1_0_astyanax_cave	GABA_Prdx1_1_	GABA_Prdx1_1_0_GABA_Prdx1_1_	3	4	4	3	Prdx1_Positive	astyanax	Prdx1_Positive_0	0	Tinaja_cave	Prdx1_Positive_astyanax	Prdx1_Positive_0_astyanax
TFM1_CAACCAACATTCTCAT-1	TFM1	1156	726	male	2	0	GABA_Prdx1_1	GABA_Prdx1_1_4	4	astyanax_cave	2	GABA_Prdx1_1	GABA_Prdx1_1_astyanax_cave	GABA_Prdx1_1_4_astyanax_cave	GABA_Prdx1_1_	GABA_Prdx1_1_4_GABA_Prdx1_1_	0	0	0	0	GABA_1	astyanax	GABA_1_0	0	Tinaja_cave	GABA_1_astyanax	GABA_1_0_astyanax
TFM1_CAACCAAGTATTACCG-1	TFM1	1033	675	male	1	2	GABA_0	GABA_0_0	0	astyanax_cave	1	GABA_0	GABA_0_astyanax_cave	GABA_0_0_astyanax_cave	GABA_0_	GABA_0_0_GABA_0_	0	1	3	2	Glut_3	astyanax	Glut_3_0	0	Tinaja_cave	Glut_3_astyanax	Glut_3_0_astyanax
TFM1_CAACCTCAGCTGAAAT-1	TFM1	440	361	male	15	0	GABA_1	GABA_1_0	0	astyanax_cave	16	GABA_2	GABA_1_astyanax_cave	GABA_1_0_astyanax_cave	GABA_1_	GABA_1_0_GABA_1_	0	0	0	0	Glut_0	astyanax	Glut_0_0	0	Tinaja_cave	Glut_0_astyanax	Glut_0_0_astyanax
TFM1_CAACCTCAGTCCTCCT-1	TFM1	578	460	male	0	0	Glut_0	Glut_0_3	3	astyanax_cave	0	Glut_0	Glut_0_astyanax_cave	Glut_0_3_astyanax_cave	Glut_0_	Glut_0_3_Glut_0_	0	0	0	0	GABA_0	astyanax	GABA_0_0	0	Tinaja_cave	GABA_0_astyanax	GABA_0_0_astyanax
TFM1_CAACCTCAGTGAACGC-1	TFM1	1056	710	male	0	17	Glut_0	Glut_0_6	6	astyanax_cave	0	Glut_0	Glut_0_astyanax_cave	Glut_0_6_astyanax_cave	Glut_0_	Glut_0_6_Glut_0_	7	15	7	17	Glut_0	astyanax	Glut_0_10	10	Tinaja_cave	Glut_0_astyanax	Glut_0_10_astyanax
TFM1_CAACCTCCACGACGAA-1	TFM1	888	461	male	0	0	Glut_0	Glut_0_4	4	astyanax_cave	0	Glut_0	Glut_0_astyanax_cave	Glut_0_4_astyanax_cave	Glut_0_	Glut_0_4_Glut_0_	0	0	0	0	Glut_5	astyanax	Glut_5_0	0	Tinaja_cave	Glut_5_astyanax	Glut_5_0_astyanax
TFM1_CAACCTCCAGCCTATA-1	TFM1	451	357	male	8	1	Glut_3	Glut_3_0	0	astyanax_cave	7	Glut_2	Glut_3_astyanax_cave	Glut_3_0_astyanax_cave	Glut_3_	Glut_3_0_Glut_3_	1	2	1	1	Glut_2	astyanax	Glut_2_1	1	Tinaja_cave	Glut_2_astyanax	Glut_2_1_astyanax
TFM1_CAACCTCCATGCTGGC-1	TFM1	429	309	male	19	19	Ciliated/Ventricular	Ciliated/Ventricular_1	1	astyanax_cave	21	Ciliated/Ventricular	Ciliated/Ventricular_astyanax_cave	Ciliated/Ventricular_1_astyanax_cave	Ciliated/Ventricular_	Ciliated/Ventricular_1_Ciliated/Ventricular_	13	18	19	19	Cilliated	astyanax	Cilliated_2	2	Tinaja_cave	Cilliated_astyanax	Cilliated_2_astyanax
TFM1_CAACCTCGTAAGCACG-1	TFM1	692	515	male	7	2	Glut_2	Glut_2_3	3	astyanax_cave	6	Glut_1	Glut_2_astyanax_cave	Glut_2_3_astyanax_cave	Glut_2_	Glut_2_3_Glut_2_	0	1	3	2	Glut_3	astyanax	Glut_3_0	0	Tinaja_cave	Glut_3_astyanax	Glut_3_0_astyanax
TFM1_CAACCTCGTAGCGATG-1	TFM1	745	462	male	13	6	Galanin	Galanin_0	0	astyanax_cave	15	Galanin	Galanin_astyanax_cave	Galanin_0_astyanax_cave	Galanin_	Galanin_0_Galanin_	0	0	0	6	GABA_1	astyanax	GABA_1_1	1	Tinaja_cave	GABA_1_astyanax	GABA_1_1_astyanax
TFM1_CAACCTCGTCAACATC-1	TFM1	687	500	male	0	0	Glut_0	Glut_0_1	1	astyanax_cave	9	Glut_0	Glut_0_astyanax_cave	Glut_0_1_astyanax_cave	Glut_0_	Glut_0_1_Glut_0_	0	0	0	0	GABA_0	astyanax	GABA_0_0	0	Tinaja_cave	GABA_0_astyanax	GABA_0_0_astyanax
TFM1_CAACCTCGTCCTAGCG-1	TFM1	819	476	male	3	4	Progenitors_1	Progenitors_1_0	0	astyanax_cave	3	Progenitors_1	Progenitors_1_astyanax_cave	Progenitors_1_0_astyanax_cave	Progenitors_1_	Progenitors_1_0_Progenitors_1_	2	3	2	4	Progenitors	astyanax	Progenitors_0	0	Tinaja_cave	Progenitors_astyanax	Progenitors_0_astyanax
TFM1_CAACCTCGTCTCATCC-1	TFM1	473	288	male	20	25	Otpa/b_2	Otpa/b_2_0	0	astyanax_cave	22	Otpa/b_2	Otpa/b_2_astyanax_cave	Otpa/b_2_0_astyanax_cave	Otpa/b_2_	Otpa/b_2_0_Otpa/b_2_	12	16	17	25	GABA_4	astyanax	GABA_4_0	0	Tinaja_cave	GABA_4_astyanax	GABA_4_0_astyanax
TFM1_CAACCTCGTGGTCCGT-1	TFM1	308	257	male	2	3	GABA_Prdx1_1	GABA_Prdx1_1_2	2	astyanax_cave	2	GABA_Prdx1_1	GABA_Prdx1_1_astyanax_cave	GABA_Prdx1_1_2_astyanax_cave	GABA_Prdx1_1_	GABA_Prdx1_1_2_GABA_Prdx1_1_	3	4	4	3	Prdx1_Positive	astyanax	Prdx1_Positive_0	0	Tinaja_cave	Prdx1_Positive_astyanax	Prdx1_Positive_0_astyanax
TFM1_CAACCTCTCAACGCTA-1	TFM1	641	519	male	16	8	GABA_2	GABA_2_0	0	astyanax_cave	17	GABA_3	GABA_2_astyanax_cave	GABA_2_0_astyanax_cave	GABA_2_	GABA_2_0_GABA_2_	0	6	8	8	GABA_2	astyanax	GABA_2_1	1	Tinaja_cave	GABA_2_astyanax	GABA_2_1_astyanax
TFM1_CAACCTCTCACAAACC-1	TFM1	398	296	male	3	4	Progenitors_1	Progenitors_1_0	0	astyanax_cave	3	Progenitors_1	Progenitors_1_astyanax_cave	Progenitors_1_0_astyanax_cave	Progenitors_1_	Progenitors_1_0_Progenitors_1_	2	3	2	4	Progenitors	astyanax	Progenitors_0	0	Tinaja_cave	Progenitors_astyanax	Progenitors_0_astyanax
TFM1_CAACCTCTCCACGTTC-1	TFM1	399	285	male	2	3	GABA_Prdx1_1	GABA_Prdx1_1_1	1	astyanax_cave	2	GABA_Prdx1_1	GABA_Prdx1_1_astyanax_cave	GABA_Prdx1_1_1_astyanax_cave	GABA_Prdx1_1_	GABA_Prdx1_1_1_GABA_Prdx1_1_	3	4	4	3	Prdx1_Positive	astyanax	Prdx1_Positive_1	1	Tinaja_cave	Prdx1_Positive_astyanax	Prdx1_Positive_1_astyanax
TFM1_CAACTAGAGACAGAGA-1	TFM1	464	361	male	0	0	Glut_0	Glut_0_4	4	astyanax_cave	0	Glut_0	Glut_0_astyanax_cave	Glut_0_4_astyanax_cave	Glut_0_	Glut_0_4_Glut_0_	0	0	0	0	Glut_5	astyanax	Glut_5_2	2	Tinaja_cave	Glut_5_astyanax	Glut_5_2_astyanax
TFM1_CAACTAGAGCTCTCGG-1	TFM1	824	232	male	5	5	Tcells	Tcells_0	0	astyanax_cave	5	Tcells	Tcells_astyanax_cave	Tcells_0_astyanax_cave	Tcells_	Tcells_0_Tcells_	5	5	5	5	Leucocytes	astyanax	Leucocytes_0	0	Tinaja_cave	Leucocytes_astyanax	Leucocytes_0_astyanax
TFM1_CAACTAGAGGACAGAA-1	TFM1	399	282	male	2	3	GABA_Prdx1_1	GABA_Prdx1_1_1	1	astyanax_cave	2	GABA_Prdx1_1	GABA_Prdx1_1_astyanax_cave	GABA_Prdx1_1_1_astyanax_cave	GABA_Prdx1_1_	GABA_Prdx1_1_1_GABA_Prdx1_1_	3	4	4	3	Prdx1_Positive	astyanax	Prdx1_Positive_1	1	Tinaja_cave	Prdx1_Positive_astyanax	Prdx1_Positive_1_astyanax
TFM1_CAACTAGCAAGTAGTA-1	TFM1	1423	900	male	25	1	GABA_7	GABA_7_0	0	astyanax_cave	26	GABA_6	GABA_7_astyanax_cave	GABA_7_0_astyanax_cave	GABA_7_	GABA_7_0_GABA_7_	1	2	1	1	Glut_4	astyanax	Glut_4_0	0	Tinaja_cave	Glut_4_astyanax	Glut_4_0_astyanax
TFM1_CAACTAGCAATGGATA-1	TFM1	382	268	male	2	3	GABA_Prdx1_1	GABA_Prdx1_1_2	2	astyanax_cave	2	GABA_Prdx1_1	GABA_Prdx1_1_astyanax_cave	GABA_Prdx1_1_2_astyanax_cave	GABA_Prdx1_1_	GABA_Prdx1_1_2_GABA_Prdx1_1_	3	4	4	3	Prdx1_Positive	astyanax	Prdx1_Positive_0	0	Tinaja_cave	Prdx1_Positive_astyanax	Prdx1_Positive_0_astyanax
TFM1_CAACTAGGTAAGTTCC-1	TFM1	418	235	male	9	12	Macrophages	Macrophages_0	0	astyanax_cave	8	Macrophages	Macrophages_astyanax_cave	Macrophages_0_astyanax_cave	Macrophages_	Macrophages_0_Macrophages_	4	10	11	12	Macrophages	astyanax	Macrophages_0	0	Tinaja_cave	Macrophages_astyanax	Macrophages_0_astyanax
TFM1_CAACTAGGTACCAGTT-1	TFM1	618	411	male	0	0	Glut_0	Glut_0_1	1	astyanax_cave	0	Glut_0	Glut_0_astyanax_cave	Glut_0_1_astyanax_cave	Glut_0_	Glut_0_1_Glut_0_	0	0	0	0	GABA_1	astyanax	GABA_1_0	0	Tinaja_cave	GABA_1_astyanax	GABA_1_0_astyanax
TFM1_CAACTAGGTAGTACCT-1	TFM1	698	443	male	3	4	Progenitors_1	Progenitors_1_5	5	astyanax_cave	3	Progenitors_1	Progenitors_1_astyanax_cave	Progenitors_1_5_astyanax_cave	Progenitors_1_	Progenitors_1_5_Progenitors_1_	2	3	2	4	Progenitors	astyanax	Progenitors_10	10	Tinaja_cave	Progenitors_astyanax	Progenitors_10_astyanax
TFM1_CAACTAGGTATATGGA-1	TFM1	607	451	male	0	17	Glut_0	Glut_0_6	6	astyanax_cave	0	Glut_0	Glut_0_astyanax_cave	Glut_0_6_astyanax_cave	Glut_0_	Glut_0_6_Glut_0_	7	15	7	17	GABA_1	astyanax	GABA_1_0	0	Tinaja_cave	GABA_1_astyanax	GABA_1_0_astyanax
TFM1_CAACTAGGTATCGCAT-1	TFM1	641	455	male	8	0	Glut_3	Glut_3_0	0	astyanax_cave	7	Glut_2	Glut_3_astyanax_cave	Glut_3_0_astyanax_cave	Glut_3_	Glut_3_0_Glut_3_	0	0	0	0	Glut_4	astyanax	Glut_4_0	0	Tinaja_cave	Glut_4_astyanax	Glut_4_0_astyanax
TFM1_CAACTAGGTGTAATGA-1	TFM1	1808	1088	male	0	0	Glut_0	Glut_0_0	0	astyanax_cave	0	Glut_0	Glut_0_astyanax_cave	Glut_0_0_astyanax_cave	Glut_0_	Glut_0_0_Glut_0_	0	0	0	0	GABA_0	astyanax	GABA_0_1	1	Tinaja_cave	GABA_0_astyanax	GABA_0_1_astyanax
TFM1_CAACTAGGTGTTGAGG-1	TFM1	699	461	male	0	0	Glut_0	Glut_0_1	1	astyanax_cave	0	Glut_0	Glut_0_astyanax_cave	Glut_0_1_astyanax_cave	Glut_0_	Glut_0_1_Glut_0_	0	0	0	0	GABA_1	astyanax	GABA_1_0	0	Tinaja_cave	GABA_1_astyanax	GABA_1_0_astyanax
TFM1_CAACTAGTCATAGCAC-1	TFM1	705	541	male	0	1	Glut_0	Glut_0_2	2	astyanax_cave	0	Glut_0	Glut_0_astyanax_cave	Glut_0_2_astyanax_cave	Glut_0_	Glut_0_2_Glut_0_	1	2	1	1	Glut_4	astyanax	Glut_4_0	0	Tinaja_cave	Glut_4_astyanax	Glut_4_0_astyanax
TFM1_CAAGAAAAGGAGTTGC-1	TFM1	1194	752	male	6	0	Glut_1	Glut_1_2	2	astyanax_cave	13	GABA_1	Glut_1_astyanax_cave	Glut_1_2_astyanax_cave	Glut_1_	Glut_1_2_Glut_1_	0	0	0	0	Glut_0	astyanax	Glut_0_5	5	Tinaja_cave	Glut_0_astyanax	Glut_0_5_astyanax
TFM1_CAAGAAAAGGCGACAT-1	TFM1	929	455	male	31	16	Endothelial	Endothelial_0	0	astyanax_cave	32	Endothelial	Endothelial_astyanax_cave	Endothelial_0_astyanax_cave	Endothelial_	Endothelial_0_Endothelial_	11	14	16	16	Endothelial	astyanax	Endothelial_1	1	Tinaja_cave	Endothelial_astyanax	Endothelial_1_astyanax
TFM1_CAAGAAAAGGGAAACA-1	TFM1	1824	755	male	3	4	Progenitors_1	Progenitors_1_0	0	astyanax_cave	3	Progenitors_1	Progenitors_1_astyanax_cave	Progenitors_1_0_astyanax_cave	Progenitors_1_	Progenitors_1_0_Progenitors_1_	2	3	2	4	Progenitors	astyanax	Progenitors_3	3	Tinaja_cave	Progenitors_astyanax	Progenitors_3_astyanax
TFM1_CAAGAAAAGTTGTCGT-1	TFM1	1203	819	male	0	0	Glut_0	Glut_0_3	3	astyanax_cave	0	Glut_0	Glut_0_astyanax_cave	Glut_0_3_astyanax_cave	Glut_0_	Glut_0_3_Glut_0_	0	0	0	0	GABA_0	astyanax	GABA_0_0	0	Tinaja_cave	GABA_0_astyanax	GABA_0_0_astyanax
TFM1_CAAGAAACAATAGCAA-1	TFM1	1500	1012	male	22	0	GABA_5	GABA_5_0	0	astyanax_cave	23	GABA_5	GABA_5_astyanax_cave	GABA_5_0_astyanax_cave	GABA_5_	GABA_5_0_GABA_5_	0	0	0	0	GABA_0	astyanax	GABA_0_2	2	Tinaja_cave	GABA_0_astyanax	GABA_0_2_astyanax
TFM1_CAAGAAACACAAGTAA-1	TFM1	1397	848	male	0	0	Glut_0	Glut_0_1	1	astyanax_cave	0	Glut_0	Glut_0_astyanax_cave	Glut_0_1_astyanax_cave	Glut_0_	Glut_0_1_Glut_0_	0	0	0	0	GABA_0	astyanax	GABA_0_1	1	Tinaja_cave	GABA_0_astyanax	GABA_0_1_astyanax
TFM1_CAAGAAAGTACGAAAT-1	TFM1	1302	825	male	11	2	Glut_4	Glut_4_3	3	astyanax_cave	12	Glut_3	Glut_4_astyanax_cave	Glut_4_3_astyanax_cave	Glut_4_	Glut_4_3_Glut_4_	0	1	3	2	Glut_1	astyanax	Glut_1_1	1	Tinaja_cave	Glut_1_astyanax	Glut_1_1_astyanax
TFM1_CAAGAAAGTAGTACCT-1	TFM1	1262	731	male	16	8	GABA_2	GABA_2_1	1	astyanax_cave	17	GABA_3	GABA_2_astyanax_cave	GABA_2_1_astyanax_cave	GABA_2_	GABA_2_1_GABA_2_	0	6	8	8	GABA_2	astyanax	GABA_2_0	0	Tinaja_cave	GABA_2_astyanax	GABA_2_0_astyanax
TFM1_CAAGAAAGTGTGAATA-1	TFM1	604	277	male	9	12	Macrophages	Macrophages_2	2	astyanax_cave	8	Macrophages	Macrophages_astyanax_cave	Macrophages_2_astyanax_cave	Macrophages_	Macrophages_2_Macrophages_	4	10	11	12	Macrophages	astyanax	Macrophages_4	4	Tinaja_cave	Macrophages_astyanax	Macrophages_4_astyanax
TFM1_CAAGAAATCCCACTTG-1	TFM1	408	224	male	4	9	Microglia	Microglia_1	1	astyanax_cave	4	Microglia	Microglia_astyanax_cave	Microglia_1_astyanax_cave	Microglia_	Microglia_1_Microglia_	4	7	9	9	Microglia	astyanax	Microglia_1	1	Tinaja_cave	Microglia_astyanax	Microglia_1_astyanax
TFM1_CAAGATCAGCAATATG-1	TFM1	747	548	male	0	6	Glut_0	Glut_0_4	4	astyanax_cave	0	Glut_0	Glut_0_astyanax_cave	Glut_0_4_astyanax_cave	Glut_0_	Glut_0_4_Glut_0_	0	0	0	6	GABA_0	astyanax	GABA_0_0	0	Tinaja_cave	GABA_0_astyanax	GABA_0_0_astyanax
TFM1_CAAGATCCAAATCCGT-1	TFM1	501	268	male	4	9	Microglia	Microglia_1	1	astyanax_cave	4	Microglia	Microglia_astyanax_cave	Microglia_1_astyanax_cave	Microglia_	Microglia_1_Microglia_	4	7	9	9	Microglia	astyanax	Microglia_1	1	Tinaja_cave	Microglia_astyanax	Microglia_1_astyanax
TFM1_CAAGATCGTACATGTC-1	TFM1	483	345	male	2	3	GABA_Prdx1_1	GABA_Prdx1_1_1	1	astyanax_cave	2	GABA_Prdx1_1	GABA_Prdx1_1_astyanax_cave	GABA_Prdx1_1_1_astyanax_cave	GABA_Prdx1_1_	GABA_Prdx1_1_1_GABA_Prdx1_1_	3	4	4	3	Prdx1_Positive	astyanax	Prdx1_Positive_1	1	Tinaja_cave	Prdx1_Positive_astyanax	Prdx1_Positive_1_astyanax
TFM1_CAAGATCGTAGTGAAT-1	TFM1	1176	784	male	0	0	Glut_0	Glut_0_0	0	astyanax_cave	9	Glut_0	Glut_0_astyanax_cave	Glut_0_0_astyanax_cave	Glut_0_	Glut_0_0_Glut_0_	0	0	0	0	GABA_3	astyanax	GABA_3_1	1	Tinaja_cave	GABA_3_astyanax	GABA_3_1_astyanax
TFM1_CAAGATCTCGATGAGG-1	TFM1	1097	714	male	6	14	Glut_1	Glut_1_4	4	astyanax_cave	13	GABA_1	Glut_1_astyanax_cave	Glut_1_4_astyanax_cave	Glut_1_	Glut_1_4_Glut_1_	9	12	14	14	GABA_3	astyanax	GABA_3_1	1	Tinaja_cave	GABA_3_astyanax	GABA_3_1_astyanax
TFM1_CAAGATCTCTGTACGA-1	TFM1	949	611	male	0	0	Glut_0	Glut_0_1	1	astyanax_cave	9	Glut_0	Glut_0_astyanax_cave	Glut_0_1_astyanax_cave	Glut_0_	Glut_0_1_Glut_0_	0	0	0	0	GABA_0	astyanax	GABA_0_1	1	Tinaja_cave	GABA_0_astyanax	GABA_0_1_astyanax
TFM1_CAAGGCCAGAGACTAT-1	TFM1	639	457	male	14	10	Otpa/b_1	Otpa/b_1_0	0	astyanax_cave	14	Otpa/b_1	Otpa/b_1_astyanax_cave	Otpa/b_1_0_astyanax_cave	Otpa/b_1_	Otpa/b_1_0_Otpa/b_1_	7	8	10	10	GABA_0	astyanax	GABA_0_6	6	Tinaja_cave	GABA_0_astyanax	GABA_0_6_astyanax
TFM1_CAAGGCCAGGCCGAAT-1	TFM1	1562	909	male	0	1	Glut_0	Glut_0_2	2	astyanax_cave	0	Glut_0	Glut_0_astyanax_cave	Glut_0_2_astyanax_cave	Glut_0_	Glut_0_2_Glut_0_	1	2	1	1	Glut_4	astyanax	Glut_4_0	0	Tinaja_cave	Glut_4_astyanax	Glut_4_0_astyanax
TFM1_CAAGGCCAGGTGCACA-1	TFM1	1083	725	male	8	1	Glut_3	Glut_3_0	0	astyanax_cave	7	Glut_2	Glut_3_astyanax_cave	Glut_3_0_astyanax_cave	Glut_3_	Glut_3_0_Glut_3_	1	2	1	1	Glut_2	astyanax	Glut_2_1	1	Tinaja_cave	Glut_2_astyanax	Glut_2_1_astyanax
TFM1_CAAGGCCCACAGAGGT-1	TFM1	826	532	male	14	0	Otpa/b_1	Otpa/b_1_1	1	astyanax_cave	14	Otpa/b_1	Otpa/b_1_astyanax_cave	Otpa/b_1_1_astyanax_cave	Otpa/b_1_	Otpa/b_1_1_Otpa/b_1_	0	0	0	0	Glut_0	astyanax	Glut_0_1	1	Tinaja_cave	Glut_0_astyanax	Glut_0_1_astyanax
TFM1_CAAGGCCCACTAAGTC-1	TFM1	320	210	male	29	20	Lymphatic	Lymphatic_0	0	astyanax_cave	30	Lymphatic	Lymphatic_astyanax_cave	Lymphatic_0_astyanax_cave	Lymphatic_	Lymphatic_0_Lymphatic_	15	19	20	20	Lymphatic	astyanax	Lymphatic_0	0	Tinaja_cave	Lymphatic_astyanax	Lymphatic_0_astyanax
TFM1_CAAGGCCCATAAAGGT-1	TFM1	763	530	male	30	0	GABA_8	GABA_8_0	0	astyanax_cave	31	GABA_7	GABA_8_astyanax_cave	GABA_8_0_astyanax_cave	GABA_8_	GABA_8_0_GABA_8_	0	0	0	0	GABA_0	astyanax	GABA_0_2	2	Tinaja_cave	GABA_0_astyanax	GABA_0_2_astyanax
TFM1_CAAGGCCGTAGCTGCC-1	TFM1	460	305	male	32	0	GABA_9	GABA_9_0	0	astyanax_cave	33	Otpa/b_3	GABA_9_astyanax_cave	GABA_9_0_astyanax_cave	GABA_9_	GABA_9_0_GABA_9_	0	0	0	0	GABA_0	astyanax	GABA_0_0	0	Tinaja_cave	GABA_0_astyanax	GABA_0_0_astyanax
TFM1_CAAGGCCTCACTTACT-1	TFM1	1284	745	male	11	7	Glut_4	Glut_4_0	0	astyanax_cave	12	Glut_3	Glut_4_astyanax_cave	Glut_4_0_astyanax_cave	Glut_4_	Glut_4_0_Glut_4_	6	1	6	7	Glut_1	astyanax	Glut_1_0	0	Tinaja_cave	Glut_1_astyanax	Glut_1_0_astyanax
TFM1_CAAGGCCTCTCTGTCG-1	TFM1	1608	918	male	7	11	Glut_2	Glut_2_0	0	astyanax_cave	6	Glut_1	Glut_2_astyanax_cave	Glut_2_0_astyanax_cave	Glut_2_	Glut_2_0_Glut_2_	0	9	7	11	Glut_0	astyanax	Glut_0_5	5	Tinaja_cave	Glut_0_astyanax	Glut_0_5_astyanax
TFM1_CAAGTTGAGCTGATAA-1	TFM1	962	581	male	14	0	Otpa/b_1	Otpa/b_1_2	2	astyanax_cave	14	Otpa/b_1	Otpa/b_1_astyanax_cave	Otpa/b_1_2_astyanax_cave	Otpa/b_1_	Otpa/b_1_2_Otpa/b_1_	0	0	0	0	Glut_0	astyanax	Glut_0_0	0	Tinaja_cave	Glut_0_astyanax	Glut_0_0_astyanax
TFM1_CAAGTTGAGGCATGGT-1	TFM1	380	293	male	11	7	Glut_4	Glut_4_0	0	astyanax_cave	12	Glut_3	Glut_4_astyanax_cave	Glut_4_0_astyanax_cave	Glut_4_	Glut_4_0_Glut_4_	6	1	6	7	Glut_1	astyanax	Glut_1_2	2	Tinaja_cave	Glut_1_astyanax	Glut_1_2_astyanax
TFM1_CAAGTTGGTACGAAAT-1	TFM1	498	289	male	4	9	Microglia	Microglia_1	1	astyanax_cave	4	Microglia	Microglia_astyanax_cave	Microglia_1_astyanax_cave	Microglia_	Microglia_1_Microglia_	4	7	9	9	Microglia	astyanax	Microglia_1	1	Tinaja_cave	Microglia_astyanax	Microglia_1_astyanax
TFM1_CAAGTTGGTCCAGTGC-1	TFM1	381	284	male	13	6	Galanin	Galanin_2	2	astyanax_cave	15	Galanin	Galanin_astyanax_cave	Galanin_2_astyanax_cave	Galanin_	Galanin_2_Galanin_	0	0	13	6	GABA_1	astyanax	GABA_1_0	0	Tinaja_cave	GABA_1_astyanax	GABA_1_0_astyanax
TFM1_CAAGTTGGTGAAATCA-1	TFM1	637	502	male	16	8	GABA_2	GABA_2_0	0	astyanax_cave	17	GABA_3	GABA_2_astyanax_cave	GABA_2_0_astyanax_cave	GABA_2_	GABA_2_0_GABA_2_	0	6	8	8	GABA_2	astyanax	GABA_2_1	1	Tinaja_cave	GABA_2_astyanax	GABA_2_1_astyanax
TFM1_CAAGTTGTCAAGCCTA-1	TFM1	483	243	male	9	12	Macrophages	Macrophages_2	2	astyanax_cave	8	Macrophages	Macrophages_astyanax_cave	Macrophages_2_astyanax_cave	Macrophages_	Macrophages_2_Macrophages_	4	10	11	12	Macrophages	astyanax	Macrophages_1	1	Tinaja_cave	Macrophages_astyanax	Macrophages_1_astyanax
TFM1_CAAGTTGTCCTATGTT-1	TFM1	1272	742	male	15	0	GABA_1	GABA_1_5	5	astyanax_cave	16	GABA_2	GABA_1_astyanax_cave	GABA_1_5_astyanax_cave	GABA_1_	GABA_1_5_GABA_1_	0	0	0	0	Glut_0	astyanax	Glut_0_0	0	Tinaja_cave	Glut_0_astyanax	Glut_0_0_astyanax
TFM1_CACAAACAGAATGTGT-1	TFM1	494	415	male	8	1	Glut_3	Glut_3_0	0	astyanax_cave	7	Glut_2	Glut_3_astyanax_cave	Glut_3_0_astyanax_cave	Glut_3_	Glut_3_0_Glut_3_	1	2	1	1	Glut_2	astyanax	Glut_2_1	1	Tinaja_cave	Glut_2_astyanax	Glut_2_1_astyanax
TFM1_CACAAACAGACATAAC-1	TFM1	651	482	male	0	17	Glut_0	Glut_0_1	1	astyanax_cave	0	Glut_0	Glut_0_astyanax_cave	Glut_0_1_astyanax_cave	Glut_0_	Glut_0_1_Glut_0_	7	15	7	17	Glut_0	astyanax	Glut_0_10	10	Tinaja_cave	Glut_0_astyanax	Glut_0_10_astyanax
TFM1_CACAAACAGGTAGCTG-1	TFM1	768	440	male	2	3	GABA_Prdx1_1	GABA_Prdx1_1_6	6	astyanax_cave	2	GABA_Prdx1_1	GABA_Prdx1_1_astyanax_cave	GABA_Prdx1_1_6_astyanax_cave	GABA_Prdx1_1_	GABA_Prdx1_1_6_GABA_Prdx1_1_	3	4	4	3	Prdx1_Positive	astyanax	Prdx1_Positive_0	0	Tinaja_cave	Prdx1_Positive_astyanax	Prdx1_Positive_0_astyanax
TFM1_CACAAACCACGACGAA-1	TFM1	808	521	male	3	4	Progenitors_1	Progenitors_1_1	1	astyanax_cave	3	Progenitors_1	Progenitors_1_astyanax_cave	Progenitors_1_1_astyanax_cave	Progenitors_1_	Progenitors_1_1_Progenitors_1_	2	3	2	4	Progenitors	astyanax	Progenitors_1	1	Tinaja_cave	Progenitors_astyanax	Progenitors_1_astyanax
TFM1_CACAAACCACGTTGGC-1	TFM1	423	342	male	1	2	GABA_0	GABA_0_3	3	astyanax_cave	1	GABA_0	GABA_0_astyanax_cave	GABA_0_3_astyanax_cave	GABA_0_	GABA_0_3_GABA_0_	0	1	3	2	Glut_3	astyanax	Glut_3_0	0	Tinaja_cave	Glut_3_astyanax	Glut_3_0_astyanax
TFM1_CACAAACCAGGCTCAC-1	TFM1	502	212	male	5	5	Tcells	Tcells_0	0	astyanax_cave	5	Tcells	Tcells_astyanax_cave	Tcells_0_astyanax_cave	Tcells_	Tcells_0_Tcells_	5	5	5	5	Leucocytes	astyanax	Leucocytes_0	0	Tinaja_cave	Leucocytes_astyanax	Leucocytes_0_astyanax
TFM1_CACAAACGTACATCCA-1	TFM1	442	355	male	14	6	Otpa/b_1	Otpa/b_1_1	1	astyanax_cave	14	Otpa/b_1	Otpa/b_1_astyanax_cave	Otpa/b_1_1_astyanax_cave	Otpa/b_1_	Otpa/b_1_1_Otpa/b_1_	0	0	0	6	Glut_0	astyanax	Glut_0_1	1	Tinaja_cave	Glut_0_astyanax	Glut_0_1_astyanax
TFM1_CACAAACGTGATGCCC-1	TFM1	459	337	male	19	19	Ciliated/Ventricular	Ciliated/Ventricular_0	0	astyanax_cave	21	Ciliated/Ventricular	Ciliated/Ventricular_astyanax_cave	Ciliated/Ventricular_0_astyanax_cave	Ciliated/Ventricular_	Ciliated/Ventricular_0_Ciliated/Ventricular_	13	18	19	19	Cilliated	astyanax	Cilliated_2	2	Tinaja_cave	Cilliated_astyanax	Cilliated_2_astyanax
TFM1_CACAAACGTTATGCGT-1	TFM1	356	277	male	0	1	Glut_0	Glut_0_2	2	astyanax_cave	0	Glut_0	Glut_0_astyanax_cave	Glut_0_2_astyanax_cave	Glut_0_	Glut_0_2_Glut_0_	1	2	1	1	Glut_3	astyanax	Glut_3_0	0	Tinaja_cave	Glut_3_astyanax	Glut_3_0_astyanax
TFM1_CACAAACTCAGATAAG-1	TFM1	927	525	male	14	6	Otpa/b_1	Otpa/b_1_4	4	astyanax_cave	14	Otpa/b_1	Otpa/b_1_astyanax_cave	Otpa/b_1_4_astyanax_cave	Otpa/b_1_	Otpa/b_1_4_Otpa/b_1_	0	0	0	6	Glut_0	astyanax	Glut_0_1	1	Tinaja_cave	Glut_0_astyanax	Glut_0_1_astyanax
TFM1_CACACAAAGATCACGG-1	TFM1	592	415	male	20	0	Otpa/b_2	Otpa/b_2_0	0	astyanax_cave	22	Otpa/b_2	Otpa/b_2_astyanax_cave	Otpa/b_2_0_astyanax_cave	Otpa/b_2_	Otpa/b_2_0_Otpa/b_2_	0	0	0	0	GABA_4	astyanax	GABA_4_0	0	Tinaja_cave	GABA_4_astyanax	GABA_4_0_astyanax
TFM1_CACACAAAGATCCCGC-1	TFM1	1632	929	male	0	0	Glut_0	Glut_0_1	1	astyanax_cave	0	Glut_0	Glut_0_astyanax_cave	Glut_0_1_astyanax_cave	Glut_0_	Glut_0_1_Glut_0_	0	0	0	0	GABA_0	astyanax	GABA_0_0	0	Tinaja_cave	GABA_0_astyanax	GABA_0_0_astyanax
TFM1_CACACAAAGGGTGTTG-1	TFM1	463	327	male	7	11	Glut_2	Glut_2_1	1	astyanax_cave	6	Glut_1	Glut_2_astyanax_cave	Glut_2_1_astyanax_cave	Glut_2_	Glut_2_1_Glut_2_	0	9	7	11	Glut_5	astyanax	Glut_5_2	2	Tinaja_cave	Glut_5_astyanax	Glut_5_2_astyanax
TFM1_CACACAAAGTCAATAG-1	TFM1	848	500	male	14	1	Otpa/b_1	Otpa/b_1_3	3	astyanax_cave	14	Otpa/b_1	Otpa/b_1_astyanax_cave	Otpa/b_1_3_astyanax_cave	Otpa/b_1_	Otpa/b_1_3_Otpa/b_1_	1	2	1	1	GABA_1	astyanax	GABA_1_5	5	Tinaja_cave	GABA_1_astyanax	GABA_1_5_astyanax
TFM1_CACACAAAGTTGAGAT-1	TFM1	547	285	male	0	0	Glut_0	Glut_0_4	4	astyanax_cave	0	Glut_0	Glut_0_astyanax_cave	Glut_0_4_astyanax_cave	Glut_0_	Glut_0_4_Glut_0_	0	0	0	0	Glut_3	astyanax	Glut_3_0	0	Tinaja_cave	Glut_3_astyanax	Glut_3_0_astyanax
TFM1_CACACAACAATAAGCA-1	TFM1	1909	1055	male	21	2	GABA_4	GABA_4_0	0	astyanax_cave	9	GABA_4	GABA_4_astyanax_cave	GABA_4_0_astyanax_cave	GABA_4_	GABA_4_0_GABA_4_	0	1	3	2	GABA_0	astyanax	GABA_0_0	0	Tinaja_cave	GABA_0_astyanax	GABA_0_0_astyanax
TFM1_CACACAACACTAGTAC-1	TFM1	1363	875	male	6	1	Glut_1	Glut_1_0	0	astyanax_cave	19	GABA_1	Glut_1_astyanax_cave	Glut_1_0_astyanax_cave	Glut_1_	Glut_1_0_Glut_1_	1	2	1	1	Glut_4	astyanax	Glut_4_0	0	Tinaja_cave	Glut_4_astyanax	Glut_4_0_astyanax
TFM1_CACACAACAGGTCTCG-1	TFM1	1145	761	male	14	10	Otpa/b_1	Otpa/b_1_0	0	astyanax_cave	14	Otpa/b_1	Otpa/b_1_astyanax_cave	Otpa/b_1_0_astyanax_cave	Otpa/b_1_	Otpa/b_1_0_Otpa/b_1_	7	8	10	10	Glut_0	astyanax	Glut_0_0	0	Tinaja_cave	Glut_0_astyanax	Glut_0_0_astyanax
TFM1_CACACAACATTAGGCT-1	TFM1	794	587	male	0	8	Glut_0	Glut_0_3	3	astyanax_cave	0	Glut_0	Glut_0_astyanax_cave	Glut_0_3_astyanax_cave	Glut_0_	Glut_0_3_Glut_0_	0	6	8	8	GABA_2	astyanax	GABA_2_1	1	Tinaja_cave	GABA_2_astyanax	GABA_2_1_astyanax
TFM1_CACACAACATTCTTAC-1	TFM1	1430	825	male	17	6	GABA_3	GABA_3_0	0	astyanax_cave	18	Glut_4	GABA_3_astyanax_cave	GABA_3_0_astyanax_cave	GABA_3_	GABA_3_0_GABA_3_	0	0	0	6	GABA_1	astyanax	GABA_1_1	1	Tinaja_cave	GABA_1_astyanax	GABA_1_1_astyanax
TFM1_CACACAAGTAATCGTC-1	TFM1	931	708	male	23	15	OPCs	OPCs_1	1	astyanax_cave	24	OPCs	OPCs_astyanax_cave	OPCs_1_astyanax_cave	OPCs_	OPCs_1_OPCs_	10	13	15	15	OPCs	astyanax	OPCs_5	5	Tinaja_cave	OPCs_astyanax	OPCs_5_astyanax
TFM1_CACACAAGTGCCTGTG-1	TFM1	677	460	male	13	0	Galanin	Galanin_0	0	astyanax_cave	15	Galanin	Galanin_astyanax_cave	Galanin_0_astyanax_cave	Galanin_	Galanin_0_Galanin_	0	0	0	0	Glut_3	astyanax	Glut_3_0	0	Tinaja_cave	Glut_3_astyanax	Glut_3_0_astyanax
TFM1_CACACAATCGGAGCAA-1	TFM1	672	484	male	30	0	GABA_8	GABA_8_0	0	astyanax_cave	31	GABA_7	GABA_8_astyanax_cave	GABA_8_0_astyanax_cave	GABA_8_	GABA_8_0_GABA_8_	0	0	0	0	GABA_0	astyanax	GABA_0_2	2	Tinaja_cave	GABA_0_astyanax	GABA_0_2_astyanax
TFM1_CACACCTAGAGACTTA-1	TFM1	409	336	male	7	11	Glut_2	Glut_2_1	1	astyanax_cave	6	Glut_1	Glut_2_astyanax_cave	Glut_2_1_astyanax_cave	Glut_2_	Glut_2_1_Glut_2_	0	9	7	11	Glut_0	astyanax	Glut_0_4	4	Tinaja_cave	Glut_0_astyanax	Glut_0_4_astyanax
TFM1_CACACCTCAATTCCTT-1	TFM1	572	383	male	3	23	Progenitors_1	Progenitors_1_3	3	astyanax_cave	3	Progenitors_1	Progenitors_1_astyanax_cave	Progenitors_1_3_astyanax_cave	Progenitors_1_	Progenitors_1_3_Progenitors_1_	2	3	2	23	Progenitors	astyanax	Progenitors_6	6	Tinaja_cave	Progenitors_astyanax	Progenitors_6_astyanax
TFM1_CACACCTCACAAGACG-1	TFM1	349	224	male	2	3	GABA_Prdx1_1	GABA_Prdx1_1_0	0	astyanax_cave	2	GABA_Prdx1_1	GABA_Prdx1_1_astyanax_cave	GABA_Prdx1_1_0_astyanax_cave	GABA_Prdx1_1_	GABA_Prdx1_1_0_GABA_Prdx1_1_	3	4	4	3	Prdx1_Positive	astyanax	Prdx1_Positive_0	0	Tinaja_cave	Prdx1_Positive_astyanax	Prdx1_Positive_0_astyanax
TFM1_CACACCTGTCATCGGC-1	TFM1	305	234	male	2	0	GABA_Prdx1_1	GABA_Prdx1_1_3	3	astyanax_cave	2	GABA_Prdx1_1	GABA_Prdx1_1_astyanax_cave	GABA_Prdx1_1_3_astyanax_cave	GABA_Prdx1_1_	GABA_Prdx1_1_3_GABA_Prdx1_1_	0	0	0	0	GABA_1	astyanax	GABA_1_7	7	Tinaja_cave	GABA_1_astyanax	GABA_1_7_astyanax
TFM1_CACACCTTCATACGGT-1	TFM1	2969	385	male	28	22	Ependymal	Ependymal_2	2	astyanax_cave	29	Ependymal	Ependymal_astyanax_cave	Ependymal_2_astyanax_cave	Ependymal_	Ependymal_2_Ependymal_	16	20	22	22	Ependymal	astyanax	Ependymal_0	0	Tinaja_cave	Ependymal_astyanax	Ependymal_0_astyanax
TFM1_CACACCTTCGTTTAGG-1	TFM1	815	549	male	0	0	Glut_0	Glut_0_1	1	astyanax_cave	0	Glut_0	Glut_0_astyanax_cave	Glut_0_1_astyanax_cave	Glut_0_	Glut_0_1_Glut_0_	0	0	0	0	GABA_0	astyanax	GABA_0_0	0	Tinaja_cave	GABA_0_astyanax	GABA_0_0_astyanax
TFM1_CACACCTTCTACTCAT-1	TFM1	2286	800	male	23	15	OPCs	OPCs_0	0	astyanax_cave	24	OPCs	OPCs_astyanax_cave	OPCs_0_astyanax_cave	OPCs_	OPCs_0_OPCs_	10	13	15	15	OPCs	astyanax	OPCs_4	4	Tinaja_cave	OPCs_astyanax	OPCs_4_astyanax
TFM1_CACACCTTCTAGCACA-1	TFM1	413	364	male	1	2	GABA_0	GABA_0_1	1	astyanax_cave	1	GABA_0	GABA_0_astyanax_cave	GABA_0_1_astyanax_cave	GABA_0_	GABA_0_1_GABA_0_	0	1	3	2	Glut_1	astyanax	Glut_1_1	1	Tinaja_cave	Glut_1_astyanax	Glut_1_1_astyanax
TFM1_CACACTCAGCGATTCT-1	TFM1	865	588	male	11	2	Glut_4	Glut_4_5	5	astyanax_cave	12	Glut_3	Glut_4_astyanax_cave	Glut_4_5_astyanax_cave	Glut_4_	Glut_4_5_Glut_4_	0	1	3	2	Glut_3	astyanax	Glut_3_3	3	Tinaja_cave	Glut_3_astyanax	Glut_3_3_astyanax
TFM1_CACACTCAGCGCCTTG-1	TFM1	934	610	male	13	6	Galanin	Galanin_1	1	astyanax_cave	15	Galanin	Galanin_astyanax_cave	Galanin_1_astyanax_cave	Galanin_	Galanin_1_Galanin_	0	0	13	6	GABA_1	astyanax	GABA_1_0	0	Tinaja_cave	GABA_1_astyanax	GABA_1_0_astyanax
TFM1_CACACTCAGCTGGAAC-1	TFM1	1913	1086	male	7	11	Glut_2	Glut_2_0	0	astyanax_cave	6	Glut_1	Glut_2_astyanax_cave	Glut_2_0_astyanax_cave	Glut_2_	Glut_2_0_Glut_2_	0	9	7	11	Glut_0	astyanax	Glut_0_5	5	Tinaja_cave	Glut_0_astyanax	Glut_0_5_astyanax
TFM1_CACACTCAGCTTTGGT-1	TFM1	957	623	male	0	0	Glut_0	Glut_0_1	1	astyanax_cave	0	Glut_0	Glut_0_astyanax_cave	Glut_0_1_astyanax_cave	Glut_0_	Glut_0_1_Glut_0_	0	0	0	0	GABA_0	astyanax	GABA_0_0	0	Tinaja_cave	GABA_0_astyanax	GABA_0_0_astyanax
TFM1_CACACTCAGGCGTACA-1	TFM1	1496	499	male	4	5	Microglia	Microglia_2	2	astyanax_cave	4	Microglia	Microglia_astyanax_cave	Microglia_2_astyanax_cave	Microglia_	Microglia_2_Microglia_	4	7	9	5	Microglia	astyanax	Microglia_7	7	Tinaja_cave	Microglia_astyanax	Microglia_7_astyanax
TFM1_CACACTCAGGCTAGGT-1	TFM1	2364	1093	male	1	2	GABA_0	GABA_0_4	4	astyanax_cave	1	GABA_0	GABA_0_astyanax_cave	GABA_0_4_astyanax_cave	GABA_0_	GABA_0_4_GABA_0_	0	1	3	2	Glut_6	astyanax	Glut_6_3	3	Tinaja_cave	Glut_6_astyanax	Glut_6_3_astyanax
TFM1_CACACTCAGTGGGTTG-1	TFM1	723	541	male	14	10	Otpa/b_1	Otpa/b_1_0	0	astyanax_cave	14	Otpa/b_1	Otpa/b_1_astyanax_cave	Otpa/b_1_0_astyanax_cave	Otpa/b_1_	Otpa/b_1_0_Otpa/b_1_	7	8	10	10	GABA_0	astyanax	GABA_0_6	6	Tinaja_cave	GABA_0_astyanax	GABA_0_6_astyanax
TFM1_CACACTCCAAGTCTGT-1	TFM1	5302	1350	male	0	11	Glut_0	Glut_0_1	1	astyanax_cave	0	Glut_0	Glut_0_astyanax_cave	Glut_0_1_astyanax_cave	Glut_0_	Glut_0_1_Glut_0_	0	9	7	11	GABA_1	astyanax	GABA_1_10	10	Tinaja_cave	GABA_1_astyanax	GABA_1_10_astyanax
TFM1_CACACTCGTATTACCG-1	TFM1	961	555	male	13	6	Galanin	Galanin_2	2	astyanax_cave	15	Galanin	Galanin_astyanax_cave	Galanin_2_astyanax_cave	Galanin_	Galanin_2_Galanin_	0	0	13	6	GABA_1	astyanax	GABA_1_3	3	Tinaja_cave	GABA_1_astyanax	GABA_1_3_astyanax
TFM1_CACACTCGTATTAGCC-1	TFM1	1244	672	male	0	6	Glut_0	Glut_0_1	1	astyanax_cave	0	Glut_0	Glut_0_astyanax_cave	Glut_0_1_astyanax_cave	Glut_0_	Glut_0_1_Glut_0_	0	0	0	6	GABA_1	astyanax	GABA_1_0	0	Tinaja_cave	GABA_1_astyanax	GABA_1_0_astyanax
TFM1_CACACTCGTGAGTGAC-1	TFM1	1919	1146	male	0	2	Glut_0	Glut_0_6	6	astyanax_cave	0	Glut_0	Glut_0_astyanax_cave	Glut_0_6_astyanax_cave	Glut_0_	Glut_0_6_Glut_0_	0	1	3	2	Glut_0	astyanax	Glut_0_14	14	Tinaja_cave	Glut_0_astyanax	Glut_0_14_astyanax
TFM1_CACACTCGTTGTCTTT-1	TFM1	687	511	male	0	8	Glut_0	Glut_0_3	3	astyanax_cave	0	Glut_0	Glut_0_astyanax_cave	Glut_0_3_astyanax_cave	Glut_0_	Glut_0_3_Glut_0_	0	6	8	8	GABA_2	astyanax	GABA_2_1	1	Tinaja_cave	GABA_2_astyanax	GABA_2_1_astyanax
TFM1_CACACTCTCAAGATCC-1	TFM1	1292	882	male	21	0	GABA_4	GABA_4_0	0	astyanax_cave	9	GABA_4	GABA_4_astyanax_cave	GABA_4_0_astyanax_cave	GABA_4_	GABA_4_0_GABA_4_	0	0	0	0	GABA_0	astyanax	GABA_0_0	0	Tinaja_cave	GABA_0_astyanax	GABA_0_0_astyanax
TFM1_CACACTCTCAGAGACG-1	TFM1	1429	888	male	22	0	GABA_5	GABA_5_0	0	astyanax_cave	23	GABA_5	GABA_5_astyanax_cave	GABA_5_0_astyanax_cave	GABA_5_	GABA_5_0_GABA_5_	0	0	0	0	GABA_0	astyanax	GABA_0_2	2	Tinaja_cave	GABA_0_astyanax	GABA_0_2_astyanax
TFM1_CACACTCTCTACGAGT-1	TFM1	1289	569	male	26	4	Progenitors_2	Progenitors_2_0	0	astyanax_cave	27	Progenitors_2	Progenitors_2_astyanax_cave	Progenitors_2_0_astyanax_cave	Progenitors_2_	Progenitors_2_0_Progenitors_2_	2	3	2	4	Progenitors	astyanax	Progenitors_4	4	Tinaja_cave	Progenitors_astyanax	Progenitors_4_astyanax
TFM1_CACAGGCAGTTGTAGA-1	TFM1	1656	997	male	6	1	Glut_1	Glut_1_0	0	astyanax_cave	19	GABA_1	Glut_1_astyanax_cave	Glut_1_0_astyanax_cave	Glut_1_	Glut_1_0_Glut_1_	1	2	1	1	Glut_4	astyanax	Glut_4_0	0	Tinaja_cave	Glut_4_astyanax	Glut_4_0_astyanax
TFM1_CACAGGCCAATAAGCA-1	TFM1	430	312	male	0	0	Glut_0	Glut_0_1	1	astyanax_cave	0	Glut_0	Glut_0_astyanax_cave	Glut_0_1_astyanax_cave	Glut_0_	Glut_0_1_Glut_0_	0	0	0	0	GABA_1	astyanax	GABA_1_0	0	Tinaja_cave	GABA_1_astyanax	GABA_1_0_astyanax
TFM1_CACAGGCCAATGGAGC-1	TFM1	497	209	male	5	5	Tcells	Tcells_3	3	astyanax_cave	5	Tcells	Tcells_astyanax_cave	Tcells_3_astyanax_cave	Tcells_	Tcells_3_Tcells_	5	5	5	5	Leucocytes	astyanax	Leucocytes_0	0	Tinaja_cave	Leucocytes_astyanax	Leucocytes_0_astyanax
TFM1_CACAGGCCAGACAAAT-1	TFM1	398	254	male	27	5	Mast_cells	Mast_cells_0	0	astyanax_cave	28	Mast_cells	Mast_cells_astyanax_cave	Mast_cells_0_astyanax_cave	Mast_cells_	Mast_cells_0_Mast_cells_	5	5	5	5	Leucocytes	astyanax	Leucocytes_3	3	Tinaja_cave	Leucocytes_astyanax	Leucocytes_3_astyanax
TFM1_CACAGGCGTAGCTCCG-1	TFM1	589	429	male	6	0	Glut_1	Glut_1_2	2	astyanax_cave	13	GABA_1	Glut_1_astyanax_cave	Glut_1_2_astyanax_cave	Glut_1_	Glut_1_2_Glut_1_	0	0	0	0	GABA_1	astyanax	GABA_1_0	0	Tinaja_cave	GABA_1_astyanax	GABA_1_0_astyanax
TFM1_CACAGGCTCAAACCAC-1	TFM1	503	326	male	2	0	GABA_Prdx1_1	GABA_Prdx1_1_3	3	astyanax_cave	2	GABA_Prdx1_1	GABA_Prdx1_1_astyanax_cave	GABA_Prdx1_1_3_astyanax_cave	GABA_Prdx1_1_	GABA_Prdx1_1_3_GABA_Prdx1_1_	0	0	0	0	GABA_1	astyanax	GABA_1_7	7	Tinaja_cave	GABA_1_astyanax	GABA_1_7_astyanax
TFM1_CACAGGCTCAAGGTAA-1	TFM1	598	477	male	1	2	GABA_0	GABA_0_3	3	astyanax_cave	1	GABA_0	GABA_0_astyanax_cave	GABA_0_3_astyanax_cave	GABA_0_	GABA_0_3_GABA_0_	0	1	3	2	Glut_3	astyanax	Glut_3_0	0	Tinaja_cave	Glut_3_astyanax	Glut_3_0_astyanax
TFM1_CACAGGCTCCAAGTAC-1	TFM1	1587	856	male	20	25	Otpa/b_2	Otpa/b_2_0	0	astyanax_cave	22	Otpa/b_2	Otpa/b_2_astyanax_cave	Otpa/b_2_0_astyanax_cave	Otpa/b_2_	Otpa/b_2_0_Otpa/b_2_	12	16	17	25	GABA_4	astyanax	GABA_4_0	0	Tinaja_cave	GABA_4_astyanax	GABA_4_0_astyanax
TFM1_CACAGTAAGGAACTGC-1	TFM1	1602	595	male	20	25	Otpa/b_2	Otpa/b_2_0	0	astyanax_cave	22	Otpa/b_2	Otpa/b_2_astyanax_cave	Otpa/b_2_0_astyanax_cave	Otpa/b_2_	Otpa/b_2_0_Otpa/b_2_	12	16	17	25	GABA_4	astyanax	GABA_4_0	0	Tinaja_cave	GABA_4_astyanax	GABA_4_0_astyanax
TFM1_CACAGTACAAGGTTCT-1	TFM1	707	492	male	6	1	Glut_1	Glut_1_3	3	astyanax_cave	19	GABA_1	Glut_1_astyanax_cave	Glut_1_3_astyanax_cave	Glut_1_	Glut_1_3_Glut_1_	1	2	1	1	Glut_2	astyanax	Glut_2_1	1	Tinaja_cave	Glut_2_astyanax	Glut_2_1_astyanax
TFM1_CACAGTACAATAGCAA-1	TFM1	454	364	male	21	0	GABA_4	GABA_4_1	1	astyanax_cave	9	GABA_4	GABA_4_astyanax_cave	GABA_4_1_astyanax_cave	GABA_4_	GABA_4_1_GABA_4_	0	0	0	0	GABA_2	astyanax	GABA_2_0	0	Tinaja_cave	GABA_2_astyanax	GABA_2_0_astyanax
TFM1_CACAGTAGTGTTGGGA-1	TFM1	526	422	male	0	0	Glut_0	Glut_0_4	4	astyanax_cave	0	Glut_0	Glut_0_astyanax_cave	Glut_0_4_astyanax_cave	Glut_0_	Glut_0_4_Glut_0_	0	0	0	0	Glut_3	astyanax	Glut_3_0	0	Tinaja_cave	Glut_3_astyanax	Glut_3_0_astyanax
TFM1_CACAGTATCAAGGCTT-1	TFM1	2545	1003	male	7	11	Glut_2	Glut_2_8	8	astyanax_cave	6	Glut_1	Glut_2_astyanax_cave	Glut_2_8_astyanax_cave	Glut_2_	Glut_2_8_Glut_2_	0	9	7	11	GABA_1	astyanax	GABA_1_10	10	Tinaja_cave	GABA_1_astyanax	GABA_1_10_astyanax
TFM1_CACATAGAGTCGCCGT-1	TFM1	644	212	male	5	5	Tcells	Tcells_3	3	astyanax_cave	5	Tcells	Tcells_astyanax_cave	Tcells_3_astyanax_cave	Tcells_	Tcells_3_Tcells_	5	5	5	5	Leucocytes	astyanax	Leucocytes_0	0	Tinaja_cave	Leucocytes_astyanax	Leucocytes_0_astyanax
TFM1_CACATAGAGTGCAAGC-1	TFM1	347	260	male	3	4	Progenitors_1	Progenitors_1_1	1	astyanax_cave	3	Progenitors_1	Progenitors_1_astyanax_cave	Progenitors_1_1_astyanax_cave	Progenitors_1_	Progenitors_1_1_Progenitors_1_	2	3	2	4	Progenitors	astyanax	Progenitors_1	1	Tinaja_cave	Progenitors_astyanax	Progenitors_1_astyanax
TFM1_CACATAGCACGAAACG-1	TFM1	1868	1043	male	0	0	Glut_0	Glut_0_1	1	astyanax_cave	0	Glut_0	Glut_0_astyanax_cave	Glut_0_1_astyanax_cave	Glut_0_	Glut_0_1_Glut_0_	0	0	0	0	GABA_1	astyanax	GABA_1_0	0	Tinaja_cave	GABA_1_astyanax	GABA_1_0_astyanax
TFM1_CACATAGGTACGCTGC-1	TFM1	711	368	male	3	23	Progenitors_1	Progenitors_1_3	3	astyanax_cave	3	Progenitors_1	Progenitors_1_astyanax_cave	Progenitors_1_3_astyanax_cave	Progenitors_1_	Progenitors_1_3_Progenitors_1_	2	3	2	23	Progenitors	astyanax	Progenitors_6	6	Tinaja_cave	Progenitors_astyanax	Progenitors_6_astyanax
TFM1_CACATAGGTAGTGAAT-1	TFM1	1344	759	male	33	10	Otpa/b_3	Otpa/b_3_1	1	astyanax_cave	14	CONT	Otpa/b_3_astyanax_cave	Otpa/b_3_1_astyanax_cave	Otpa/b_3_	Otpa/b_3_1_Otpa/b_3_	7	8	10	10	GABA_1	astyanax	GABA_1_5	5	Tinaja_cave	GABA_1_astyanax	GABA_1_5_astyanax
TFM1_CACATAGGTGAAAGAG-1	TFM1	1050	635	male	11	7	Glut_4	Glut_4_0	0	astyanax_cave	12	Glut_3	Glut_4_astyanax_cave	Glut_4_0_astyanax_cave	Glut_4_	Glut_4_0_Glut_4_	6	1	6	7	Glut_1	astyanax	Glut_1_0	0	Tinaja_cave	Glut_1_astyanax	Glut_1_0_astyanax
TFM1_CACATAGTCAGCGATT-1	TFM1	990	632	male	13	0	Galanin	Galanin_0	0	astyanax_cave	15	Galanin	Galanin_astyanax_cave	Galanin_0_astyanax_cave	Galanin_	Galanin_0_Galanin_	0	0	0	0	GABA_1	astyanax	GABA_1_0	0	Tinaja_cave	GABA_1_astyanax	GABA_1_0_astyanax
TFM1_CACATAGTCAGCTCTC-1	TFM1	932	671	male	22	0	GABA_5	GABA_5_0	0	astyanax_cave	23	GABA_5	GABA_5_astyanax_cave	GABA_5_0_astyanax_cave	GABA_5_	GABA_5_0_GABA_5_	0	0	0	0	GABA_0	astyanax	GABA_0_2	2	Tinaja_cave	GABA_0_astyanax	GABA_0_2_astyanax
TFM1_CACATAGTCTTAACCT-1	TFM1	468	355	male	13	0	Galanin	Galanin_1	1	astyanax_cave	15	Galanin	Galanin_astyanax_cave	Galanin_1_astyanax_cave	Galanin_	Galanin_1_Galanin_	0	0	0	0	GABA_1	astyanax	GABA_1_1	1	Tinaja_cave	GABA_1_astyanax	GABA_1_1_astyanax
TFM1_CACATTTAGCCCAGCT-1	TFM1	959	619	male	0	0	Glut_0	Glut_0_1	1	astyanax_cave	0	Glut_0	Glut_0_astyanax_cave	Glut_0_1_astyanax_cave	Glut_0_	Glut_0_1_Glut_0_	0	0	0	0	GABA_0	astyanax	GABA_0_2	2	Tinaja_cave	GABA_0_astyanax	GABA_0_2_astyanax
TFM1_CACATTTAGTGAATTG-1	TFM1	1164	729	male	14	10	Otpa/b_1	Otpa/b_1_1	1	astyanax_cave	14	Otpa/b_1	Otpa/b_1_astyanax_cave	Otpa/b_1_1_astyanax_cave	Otpa/b_1_	Otpa/b_1_1_Otpa/b_1_	7	8	10	10	Glut_0	astyanax	Glut_0_6	6	Tinaja_cave	Glut_0_astyanax	Glut_0_6_astyanax
TFM1_CACATTTAGTGCGTGA-1	TFM1	739	484	male	7	1	Glut_2	Glut_2_0	0	astyanax_cave	6	Glut_1	Glut_2_astyanax_cave	Glut_2_0_astyanax_cave	Glut_2_	Glut_2_0_Glut_2_	1	2	1	1	Glut_4	astyanax	Glut_4_0	0	Tinaja_cave	Glut_4_astyanax	Glut_4_0_astyanax
TFM1_CACATTTCACCAGGTC-1	TFM1	383	328	male	16	11	GABA_2	GABA_2_3	3	astyanax_cave	17	GABA_3	GABA_2_astyanax_cave	GABA_2_3_astyanax_cave	GABA_2_	GABA_2_3_GABA_2_	0	9	7	11	GABA_2	astyanax	GABA_2_0	0	Tinaja_cave	GABA_2_astyanax	GABA_2_0_astyanax
TFM1_CACATTTGTCATGCAT-1	TFM1	1040	673	male	0	0	Glut_0	Glut_0_1	1	astyanax_cave	0	Glut_0	Glut_0_astyanax_cave	Glut_0_1_astyanax_cave	Glut_0_	Glut_0_1_Glut_0_	0	0	0	0	GABA_1	astyanax	GABA_1_0	0	Tinaja_cave	GABA_1_astyanax	GABA_1_0_astyanax
TFM1_CACATTTGTGCTAGCC-1	TFM1	467	350	male	11	0	Glut_4	Glut_4_2	2	astyanax_cave	15	Glut_3	Glut_4_astyanax_cave	Glut_4_2_astyanax_cave	Glut_4_	Glut_4_2_Glut_4_	0	0	0	0	GABA_0	astyanax	GABA_0_6	6	Tinaja_cave	GABA_0_astyanax	GABA_0_6_astyanax
TFM1_CACATTTGTTGCTCCT-1	TFM1	1010	577	male	0	0	Glut_0	Glut_0_1	1	astyanax_cave	0	Glut_0	Glut_0_astyanax_cave	Glut_0_1_astyanax_cave	Glut_0_	Glut_0_1_Glut_0_	0	0	0	0	GABA_1	astyanax	GABA_1_0	0	Tinaja_cave	GABA_1_astyanax	GABA_1_0_astyanax
TFM1_CACATTTTCCTAGGGC-1	TFM1	1071	632	male	19	19	Ciliated/Ventricular	Ciliated/Ventricular_1	1	astyanax_cave	21	Ciliated/Ventricular	Ciliated/Ventricular_astyanax_cave	Ciliated/Ventricular_1_astyanax_cave	Ciliated/Ventricular_	Ciliated/Ventricular_1_Ciliated/Ventricular_	13	18	19	19	Cilliated	astyanax	Cilliated_2	2	Tinaja_cave	Cilliated_astyanax	Cilliated_2_astyanax
TFM1_CACATTTTCGAATGCT-1	TFM1	407	303	male	0	3	Glut_0	Glut_0_0	0	astyanax_cave	0	Glut_0	Glut_0_astyanax_cave	Glut_0_0_astyanax_cave	Glut_0_	Glut_0_0_Glut_0_	3	4	4	3	Prdx1_Positive	astyanax	Prdx1_Positive_0	0	Tinaja_cave	Prdx1_Positive_astyanax	Prdx1_Positive_0_astyanax
TFM1_CACCACTAGAAGGTGA-1	TFM1	3258	209	male	18	18	Erythrocytes	Erythrocytes_1	1	astyanax_cave	20	Erythrocytes	Erythrocytes_astyanax_cave	Erythrocytes_1_astyanax_cave	Erythrocytes_	Erythrocytes_1_Erythrocytes_	14	17	18	18	Erythrocytes	astyanax	Erythrocytes_0	0	Tinaja_cave	Erythrocytes_astyanax	Erythrocytes_0_astyanax
TFM1_CACCACTAGACTACAA-1	TFM1	972	673	male	6	1	Glut_1	Glut_1_3	3	astyanax_cave	13	GABA_1	Glut_1_astyanax_cave	Glut_1_3_astyanax_cave	Glut_1_	Glut_1_3_Glut_1_	1	2	1	1	Glut_2	astyanax	Glut_2_1	1	Tinaja_cave	Glut_2_astyanax	Glut_2_1_astyanax
TFM1_CACCACTCAGCGAACA-1	TFM1	782	510	male	0	0	Glut_0	Glut_0_1	1	astyanax_cave	0	Glut_0	Glut_0_astyanax_cave	Glut_0_1_astyanax_cave	Glut_0_	Glut_0_1_Glut_0_	0	0	0	0	GABA_0	astyanax	GABA_0_0	0	Tinaja_cave	GABA_0_astyanax	GABA_0_0_astyanax
TFM1_CACCACTCATCGGTTA-1	TFM1	1088	699	male	0	8	Glut_0	Glut_0_3	3	astyanax_cave	9	Glut_0	Glut_0_astyanax_cave	Glut_0_3_astyanax_cave	Glut_0_	Glut_0_3_Glut_0_	0	6	8	8	GABA_0	astyanax	GABA_0_7	7	Tinaja_cave	GABA_0_astyanax	GABA_0_7_astyanax
TFM1_CACCACTCATTTGCTT-1	TFM1	1087	688	male	11	7	Glut_4	Glut_4_0	0	astyanax_cave	12	Glut_3	Glut_4_astyanax_cave	Glut_4_0_astyanax_cave	Glut_4_	Glut_4_0_Glut_4_	6	1	6	7	Glut_1	astyanax	Glut_1_0	0	Tinaja_cave	Glut_1_astyanax	Glut_1_0_astyanax
TFM1_CACCACTGTGAGTGAC-1	TFM1	350	240	male	0	2	Glut_0	Glut_0_4	4	astyanax_cave	0	Glut_0	Glut_0_astyanax_cave	Glut_0_4_astyanax_cave	Glut_0_	Glut_0_4_Glut_0_	0	1	3	2	Glut_5	astyanax	Glut_5_1	1	Tinaja_cave	Glut_5_astyanax	Glut_5_1_astyanax
TFM1_CACCACTGTGCGATAG-1	TFM1	1050	653	male	0	0	Glut_0	Glut_0_1	1	astyanax_cave	0	Glut_0	Glut_0_astyanax_cave	Glut_0_1_astyanax_cave	Glut_0_	Glut_0_1_Glut_0_	0	0	0	0	GABA_0	astyanax	GABA_0_0	0	Tinaja_cave	GABA_0_astyanax	GABA_0_0_astyanax
TFM1_CACCACTGTTAAGACA-1	TFM1	619	503	male	1	2	GABA_0	GABA_0_3	3	astyanax_cave	1	GABA_0	GABA_0_astyanax_cave	GABA_0_3_astyanax_cave	GABA_0_	GABA_0_3_GABA_0_	0	1	3	2	Glut_3	astyanax	Glut_3_1	1	Tinaja_cave	Glut_3_astyanax	Glut_3_1_astyanax
TFM1_CACCACTGTTCTGGTA-1	TFM1	2491	968	male	20	25	Otpa/b_2	Otpa/b_2_0	0	astyanax_cave	22	Otpa/b_2	Otpa/b_2_astyanax_cave	Otpa/b_2_0_astyanax_cave	Otpa/b_2_	Otpa/b_2_0_Otpa/b_2_	12	16	17	25	GABA_4	astyanax	GABA_4_0	0	Tinaja_cave	GABA_4_astyanax	GABA_4_0_astyanax
TFM1_CACCACTTCACTGGGC-1	TFM1	1035	478	male	26	4	Progenitors_2	Progenitors_2_0	0	astyanax_cave	27	Progenitors_2	Progenitors_2_astyanax_cave	Progenitors_2_0_astyanax_cave	Progenitors_2_	Progenitors_2_0_Progenitors_2_	2	3	2	4	Progenitors	astyanax	Progenitors_4	4	Tinaja_cave	Progenitors_astyanax	Progenitors_4_astyanax
TFM1_CACCACTTCTACCTGC-1	TFM1	361	281	male	8	1	Glut_3	Glut_3_0	0	astyanax_cave	7	Glut_2	Glut_3_astyanax_cave	Glut_3_0_astyanax_cave	Glut_3_	Glut_3_0_Glut_3_	1	2	1	1	Glut_4	astyanax	Glut_4_2	2	Tinaja_cave	Glut_4_astyanax	Glut_4_2_astyanax
TFM1_CACCACTTCTGATACG-1	TFM1	572	445	male	2	3	GABA_Prdx1_1	GABA_Prdx1_1_1	1	astyanax_cave	2	GABA_Prdx1_1	GABA_Prdx1_1_astyanax_cave	GABA_Prdx1_1_1_astyanax_cave	GABA_Prdx1_1_	GABA_Prdx1_1_1_GABA_Prdx1_1_	3	4	4	3	Prdx1_Positive	astyanax	Prdx1_Positive_1	1	Tinaja_cave	Prdx1_Positive_astyanax	Prdx1_Positive_1_astyanax
TFM1_CACCAGGCAGCTCCGA-1	TFM1	460	324	male	8	0	Glut_3	Glut_3_0	0	astyanax_cave	7	Glut_2	Glut_3_astyanax_cave	Glut_3_0_astyanax_cave	Glut_3_	Glut_3_0_Glut_3_	0	0	0	0	Glut_0	astyanax	Glut_0_0	0	Tinaja_cave	Glut_0_astyanax	Glut_0_0_astyanax
TFM1_CACCAGGGTCCCGACA-1	TFM1	1318	728	male	17	6	GABA_3	GABA_3_0	0	astyanax_cave	18	Glut_4	GABA_3_astyanax_cave	GABA_3_0_astyanax_cave	GABA_3_	GABA_3_0_GABA_3_	0	0	0	6	GABA_1	astyanax	GABA_1_1	1	Tinaja_cave	GABA_1_astyanax	GABA_1_1_astyanax
TFM1_CACCAGGTCCTACAGA-1	TFM1	466	267	male	2	3	GABA_Prdx1_1	GABA_Prdx1_1_0	0	astyanax_cave	2	GABA_Prdx1_1	GABA_Prdx1_1_astyanax_cave	GABA_Prdx1_1_0_astyanax_cave	GABA_Prdx1_1_	GABA_Prdx1_1_0_GABA_Prdx1_1_	3	4	4	3	Prdx1_Positive	astyanax	Prdx1_Positive_0	0	Tinaja_cave	Prdx1_Positive_astyanax	Prdx1_Positive_0_astyanax
TFM1_CACCAGGTCGAGCCCA-1	TFM1	392	325	male	15	0	GABA_1	GABA_1_0	0	astyanax_cave	16	GABA_2	GABA_1_astyanax_cave	GABA_1_0_astyanax_cave	GABA_1_	GABA_1_0_GABA_1_	0	0	0	0	GABA_0	astyanax	GABA_0_0	0	Tinaja_cave	GABA_0_astyanax	GABA_0_0_astyanax
TFM1_CACCAGGTCTGGTATG-1	TFM1	1139	732	male	30	0	GABA_8	GABA_8_0	0	astyanax_cave	31	GABA_7	GABA_8_astyanax_cave	GABA_8_0_astyanax_cave	GABA_8_	GABA_8_0_GABA_8_	0	0	0	0	GABA_0	astyanax	GABA_0_2	2	Tinaja_cave	GABA_0_astyanax	GABA_0_2_astyanax
TFM1_CACCTTGAGAGGTACC-1	TFM1	1696	864	male	3	4	Progenitors_1	Progenitors_1_2	2	astyanax_cave	3	Progenitors_1	Progenitors_1_astyanax_cave	Progenitors_1_2_astyanax_cave	Progenitors_1_	Progenitors_1_2_Progenitors_1_	2	3	2	4	Progenitors	astyanax	Progenitors_12	12	Tinaja_cave	Progenitors_astyanax	Progenitors_12_astyanax
TFM1_CACCTTGCAAGGACTG-1	TFM1	1349	714	male	16	0	GABA_2	GABA_2_1	1	astyanax_cave	17	GABA_3	GABA_2_astyanax_cave	GABA_2_1_astyanax_cave	GABA_2_	GABA_2_1_GABA_2_	0	0	0	0	GABA_0	astyanax	GABA_0_0	0	Tinaja_cave	GABA_0_astyanax	GABA_0_0_astyanax
TFM1_CACCTTGCACGAAACG-1	TFM1	1197	809	male	0	0	Glut_0	Glut_0_1	1	astyanax_cave	0	Glut_0	Glut_0_astyanax_cave	Glut_0_1_astyanax_cave	Glut_0_	Glut_0_1_Glut_0_	0	0	0	0	GABA_1	astyanax	GABA_1_0	0	Tinaja_cave	GABA_1_astyanax	GABA_1_0_astyanax
TFM1_CACCTTGCACGCTTTC-1	TFM1	478	310	male	2	3	GABA_Prdx1_1	GABA_Prdx1_1_0	0	astyanax_cave	2	GABA_Prdx1_1	GABA_Prdx1_1_astyanax_cave	GABA_Prdx1_1_0_astyanax_cave	GABA_Prdx1_1_	GABA_Prdx1_1_0_GABA_Prdx1_1_	3	4	4	3	Prdx1_Positive	astyanax	Prdx1_Positive_0	0	Tinaja_cave	Prdx1_Positive_astyanax	Prdx1_Positive_0_astyanax
TFM1_CACCTTGCATGCTAGT-1	TFM1	669	527	male	0	11	Glut_0	Glut_0_3	3	astyanax_cave	0	Glut_0	Glut_0_astyanax_cave	Glut_0_3_astyanax_cave	Glut_0_	Glut_0_3_Glut_0_	0	9	7	11	GABA_0	astyanax	GABA_0_2	2	Tinaja_cave	GABA_0_astyanax	GABA_0_2_astyanax
TFM1_CACCTTGCATGGATGG-1	TFM1	855	567	male	3	4	Progenitors_1	Progenitors_1_0	0	astyanax_cave	3	Progenitors_1	Progenitors_1_astyanax_cave	Progenitors_1_0_astyanax_cave	Progenitors_1_	Progenitors_1_0_Progenitors_1_	2	3	2	4	Progenitors	astyanax	Progenitors_7	7	Tinaja_cave	Progenitors_astyanax	Progenitors_7_astyanax
TFM1_CACCTTGCATTGAGCT-1	TFM1	859	537	male	0	0	Glut_0	Glut_0_2	2	astyanax_cave	0	Glut_0	Glut_0_astyanax_cave	Glut_0_2_astyanax_cave	Glut_0_	Glut_0_2_Glut_0_	0	0	0	0	GABA_1	astyanax	GABA_1_0	0	Tinaja_cave	GABA_1_astyanax	GABA_1_0_astyanax
TFM1_CACCTTGGTCACACGC-1	TFM1	326	224	male	0	5	Glut_0	Glut_0_4	4	astyanax_cave	0	Glut_0	Glut_0_astyanax_cave	Glut_0_4_astyanax_cave	Glut_0_	Glut_0_4_Glut_0_	5	5	5	5	Leucocytes	astyanax	Leucocytes_0	0	Tinaja_cave	Leucocytes_astyanax	Leucocytes_0_astyanax
TFM1_CACCTTGGTGGTAACG-1	TFM1	1282	820	male	6	1	Glut_1	Glut_1_0	0	astyanax_cave	13	GABA_1	Glut_1_astyanax_cave	Glut_1_0_astyanax_cave	Glut_1_	Glut_1_0_Glut_1_	1	2	1	1	Glut_4	astyanax	Glut_4_0	0	Tinaja_cave	Glut_4_astyanax	Glut_4_0_astyanax
TFM1_CACCTTGTCAACGGCC-1	TFM1	603	472	male	0	0	Glut_0	Glut_0_3	3	astyanax_cave	0	Glut_0	Glut_0_astyanax_cave	Glut_0_3_astyanax_cave	Glut_0_	Glut_0_3_Glut_0_	0	0	0	0	GABA_2	astyanax	GABA_2_4	4	Tinaja_cave	GABA_2_astyanax	GABA_2_4_astyanax
TFM1_CACCTTGTCCGCAAGC-1	TFM1	1119	725	male	0	1	Glut_0	Glut_0_2	2	astyanax_cave	0	Glut_0	Glut_0_astyanax_cave	Glut_0_2_astyanax_cave	Glut_0_	Glut_0_2_Glut_0_	1	2	1	1	Glut_0	astyanax	Glut_0_5	5	Tinaja_cave	Glut_0_astyanax	Glut_0_5_astyanax
TFM1_CACCTTGTCGCCTGAG-1	TFM1	809	598	male	23	15	OPCs	OPCs_1	1	astyanax_cave	24	OPCs	OPCs_astyanax_cave	OPCs_1_astyanax_cave	OPCs_	OPCs_1_OPCs_	10	13	15	15	OPCs	astyanax	OPCs_2	2	Tinaja_cave	OPCs_astyanax	OPCs_2_astyanax
TFM1_CACCTTGTCGCTTGTC-1	TFM1	453	323	male	2	3	GABA_Prdx1_1	GABA_Prdx1_1_1	1	astyanax_cave	2	GABA_Prdx1_1	GABA_Prdx1_1_astyanax_cave	GABA_Prdx1_1_1_astyanax_cave	GABA_Prdx1_1_	GABA_Prdx1_1_1_GABA_Prdx1_1_	3	4	4	3	Prdx1_Positive	astyanax	Prdx1_Positive_1	1	Tinaja_cave	Prdx1_Positive_astyanax	Prdx1_Positive_1_astyanax
TFM1_CACCTTGTCTCCAGGG-1	TFM1	345	284	male	0	0	Glut_0	Glut_0_1	1	astyanax_cave	0	Glut_0	Glut_0_astyanax_cave	Glut_0_1_astyanax_cave	Glut_0_	Glut_0_1_Glut_0_	0	0	0	0	Glut_1	astyanax	Glut_1_2	2	Tinaja_cave	Glut_1_astyanax	Glut_1_2_astyanax
TFM1_CACCTTGTCTGCTGTC-1	TFM1	1108	758	male	0	0	Glut_0	Glut_0_0	0	astyanax_cave	0	Glut_0	Glut_0_astyanax_cave	Glut_0_0_astyanax_cave	Glut_0_	Glut_0_0_Glut_0_	0	0	0	0	GABA_0	astyanax	GABA_0_1	1	Tinaja_cave	GABA_0_astyanax	GABA_0_1_astyanax
TFM1_CACCTTGTCTTCGGTC-1	TFM1	1409	922	male	0	0	Glut_0	Glut_0_0	0	astyanax_cave	0	Glut_0	Glut_0_astyanax_cave	Glut_0_0_astyanax_cave	Glut_0_	Glut_0_0_Glut_0_	0	0	0	0	GABA_0	astyanax	GABA_0_2	2	Tinaja_cave	GABA_0_astyanax	GABA_0_2_astyanax
TFM1_CACTCCAAGAGTCTGG-1	TFM1	959	530	male	0	2	Glut_0	Glut_0_4	4	astyanax_cave	0	Glut_0	Glut_0_astyanax_cave	Glut_0_4_astyanax_cave	Glut_0_	Glut_0_4_Glut_0_	0	1	3	2	Glut_5	astyanax	Glut_5_0	0	Tinaja_cave	Glut_5_astyanax	Glut_5_0_astyanax
TFM1_CACTCCAAGCTACCTA-1	TFM1	562	437	male	6	2	Glut_1	Glut_1_2	2	astyanax_cave	13	GABA_1	Glut_1_astyanax_cave	Glut_1_2_astyanax_cave	Glut_1_	Glut_1_2_Glut_1_	0	1	3	2	Glut_3	astyanax	Glut_3_0	0	Tinaja_cave	Glut_3_astyanax	Glut_3_0_astyanax
TFM1_CACTCCAAGGATATAC-1	TFM1	1117	600	male	13	6	Galanin	Galanin_2	2	astyanax_cave	15	Galanin	Galanin_astyanax_cave	Galanin_2_astyanax_cave	Galanin_	Galanin_2_Galanin_	0	0	13	6	GABA_1	astyanax	GABA_1_0	0	Tinaja_cave	GABA_1_astyanax	GABA_1_0_astyanax
TFM1_CACTCCACAATCGAAA-1	TFM1	5095	1502	male	3	4	Progenitors_1	Progenitors_1_0	0	astyanax_cave	3	Progenitors_1	Progenitors_1_astyanax_cave	Progenitors_1_0_astyanax_cave	Progenitors_1_	Progenitors_1_0_Progenitors_1_	2	3	2	4	Progenitors	astyanax	Progenitors_3	3	Tinaja_cave	Progenitors_astyanax	Progenitors_3_astyanax
TFM1_CACTCCACACTTACGA-1	TFM1	565	253	male	10	5	Bcells	Bcells_0	0	astyanax_cave	10	Bcells	Bcells_astyanax_cave	Bcells_0_astyanax_cave	Bcells_	Bcells_0_Bcells_	5	5	5	5	Leucocytes	astyanax	Leucocytes_1	1	Tinaja_cave	Leucocytes_astyanax	Leucocytes_1_astyanax
TFM1_CACTCCACAGAAGCAC-1	TFM1	887	429	male	29	20	Lymphatic	Lymphatic_0	0	astyanax_cave	30	Lymphatic	Lymphatic_astyanax_cave	Lymphatic_0_astyanax_cave	Lymphatic_	Lymphatic_0_Lymphatic_	15	19	20	20	Lymphatic	astyanax	Lymphatic_0	0	Tinaja_cave	Lymphatic_astyanax	Lymphatic_0_astyanax
TFM1_CACTCCAGTAGCTTGT-1	TFM1	1861	1046	male	11	7	Glut_4	Glut_4_1	1	astyanax_cave	12	Glut_3	Glut_4_astyanax_cave	Glut_4_1_astyanax_cave	Glut_4_	Glut_4_1_Glut_4_	6	1	6	7	Glut_1	astyanax	Glut_1_0	0	Tinaja_cave	Glut_1_astyanax	Glut_1_0_astyanax
TFM1_CACTCCATCAAACCAC-1	TFM1	1307	642	male	3	4	Progenitors_1	Progenitors_1_0	0	astyanax_cave	3	Progenitors_1	Progenitors_1_astyanax_cave	Progenitors_1_0_astyanax_cave	Progenitors_1_	Progenitors_1_0_Progenitors_1_	2	3	2	4	Progenitors	astyanax	Progenitors_0	0	Tinaja_cave	Progenitors_astyanax	Progenitors_0_astyanax
TFM1_CACTCCATCACCATAG-1	TFM1	641	485	male	25	0	GABA_7	GABA_7_1	1	astyanax_cave	26	GABA_6	GABA_7_astyanax_cave	GABA_7_1_astyanax_cave	GABA_7_	GABA_7_1_GABA_7_	0	0	0	0	Glut_7	astyanax	Glut_7_2	2	Tinaja_cave	Glut_7_astyanax	Glut_7_2_astyanax
TFM1_CACTCCATCTCTGTCG-1	TFM1	657	512	male	15	0	GABA_1	GABA_1_1	1	astyanax_cave	16	GABA_2	GABA_1_astyanax_cave	GABA_1_1_astyanax_cave	GABA_1_	GABA_1_1_GABA_1_	0	0	0	0	GABA_0	astyanax	GABA_0_0	0	Tinaja_cave	GABA_0_astyanax	GABA_0_0_astyanax
TFM1_CAGAATCAGAAGGGTA-1	TFM1	414	309	male	2	3	GABA_Prdx1_1	GABA_Prdx1_1_0	0	astyanax_cave	2	GABA_Prdx1_1	GABA_Prdx1_1_astyanax_cave	GABA_Prdx1_1_0_astyanax_cave	GABA_Prdx1_1_	GABA_Prdx1_1_0_GABA_Prdx1_1_	3	4	4	3	Prdx1_Positive	astyanax	Prdx1_Positive_0	0	Tinaja_cave	Prdx1_Positive_astyanax	Prdx1_Positive_0_astyanax
TFM1_CAGAATCCACCGCTAG-1	TFM1	1167	734	male	16	8	GABA_2	GABA_2_0	0	astyanax_cave	17	GABA_3	GABA_2_astyanax_cave	GABA_2_0_astyanax_cave	GABA_2_	GABA_2_0_GABA_2_	0	6	8	8	GABA_2	astyanax	GABA_2_1	1	Tinaja_cave	GABA_2_astyanax	GABA_2_1_astyanax
TFM1_CAGAATCCAGCATGAG-1	TFM1	758	402	male	26	4	Progenitors_2	Progenitors_2_0	0	astyanax_cave	27	Progenitors_2	Progenitors_2_astyanax_cave	Progenitors_2_0_astyanax_cave	Progenitors_2_	Progenitors_2_0_Progenitors_2_	2	3	2	4	Progenitors	astyanax	Progenitors_4	4	Tinaja_cave	Progenitors_astyanax	Progenitors_4_astyanax
TFM1_CAGAATCCATAAGACA-1	TFM1	433	313	male	3	4	Progenitors_1	Progenitors_1_1	1	astyanax_cave	3	Progenitors_1	Progenitors_1_astyanax_cave	Progenitors_1_1_astyanax_cave	Progenitors_1_	Progenitors_1_1_Progenitors_1_	2	3	2	4	Progenitors	astyanax	Progenitors_1	1	Tinaja_cave	Progenitors_astyanax	Progenitors_1_astyanax
TFM1_CAGAATCCATGACATC-1	TFM1	405	262	male	2	3	GABA_Prdx1_1	GABA_Prdx1_1_3	3	astyanax_cave	2	GABA_Prdx1_1	GABA_Prdx1_1_astyanax_cave	GABA_Prdx1_1_3_astyanax_cave	GABA_Prdx1_1_	GABA_Prdx1_1_3_GABA_Prdx1_1_	3	4	4	3	Prdx1_Positive	astyanax	Prdx1_Positive_0	0	Tinaja_cave	Prdx1_Positive_astyanax	Prdx1_Positive_0_astyanax
TFM1_CAGAATCGTACTTCTT-1	TFM1	1969	1064	male	26	4	Progenitors_2	Progenitors_2_1	1	astyanax_cave	27	Progenitors_2	Progenitors_2_astyanax_cave	Progenitors_2_1_astyanax_cave	Progenitors_2_	Progenitors_2_1_Progenitors_2_	2	3	2	4	Progenitors	astyanax	Progenitors_7	7	Tinaja_cave	Progenitors_astyanax	Progenitors_7_astyanax
TFM1_CAGAATCGTAGAGGAA-1	TFM1	788	567	male	6	1	Glut_1	Glut_1_2	2	astyanax_cave	13	GABA_1	Glut_1_astyanax_cave	Glut_1_2_astyanax_cave	Glut_1_	Glut_1_2_Glut_1_	1	2	1	1	GABA_2	astyanax	GABA_2_2	2	Tinaja_cave	GABA_2_astyanax	GABA_2_2_astyanax
TFM1_CAGAATCGTTCAACCA-1	TFM1	754	541	male	17	6	GABA_3	GABA_3_0	0	astyanax_cave	18	Glut_4	GABA_3_astyanax_cave	GABA_3_0_astyanax_cave	GABA_3_	GABA_3_0_GABA_3_	0	0	0	6	GABA_1	astyanax	GABA_1_1	1	Tinaja_cave	GABA_1_astyanax	GABA_1_1_astyanax
TFM1_CAGAATCTCAAGGCTT-1	TFM1	547	358	male	19	19	Ciliated/Ventricular	Ciliated/Ventricular_1	1	astyanax_cave	21	Ciliated/Ventricular	Ciliated/Ventricular_astyanax_cave	Ciliated/Ventricular_1_astyanax_cave	Ciliated/Ventricular_	Ciliated/Ventricular_1_Ciliated/Ventricular_	13	18	19	19	Cilliated	astyanax	Cilliated_2	2	Tinaja_cave	Cilliated_astyanax	Cilliated_2_astyanax
TFM1_CAGAATCTCCTTGCCA-1	TFM1	989	654	male	14	6	Otpa/b_1	Otpa/b_1_0	0	astyanax_cave	14	Otpa/b_1	Otpa/b_1_astyanax_cave	Otpa/b_1_0_astyanax_cave	Otpa/b_1_	Otpa/b_1_0_Otpa/b_1_	7	8	10	6	GABA_0	astyanax	GABA_0_6	6	Tinaja_cave	GABA_0_astyanax	GABA_0_6_astyanax
TFM1_CAGAATCTCGAACGGA-1	TFM1	421	306	male	3	4	Progenitors_1	Progenitors_1_2	2	astyanax_cave	3	Progenitors_1	Progenitors_1_astyanax_cave	Progenitors_1_2_astyanax_cave	Progenitors_1_	Progenitors_1_2_Progenitors_1_	2	3	2	4	Progenitors	astyanax	Progenitors_0	0	Tinaja_cave	Progenitors_astyanax	Progenitors_0_astyanax
TFM1_CAGAATCTCGGATGTT-1	TFM1	1024	713	male	7	11	Glut_2	Glut_2_0	0	astyanax_cave	6	Glut_1	Glut_2_astyanax_cave	Glut_2_0_astyanax_cave	Glut_2_	Glut_2_0_Glut_2_	0	9	7	11	Glut_0	astyanax	Glut_0_3	3	Tinaja_cave	Glut_0_astyanax	Glut_0_3_astyanax
TFM1_CAGAATCTCGTAGATC-1	TFM1	768	536	male	8	1	Glut_3	Glut_3_0	0	astyanax_cave	7	Glut_2	Glut_3_astyanax_cave	Glut_3_0_astyanax_cave	Glut_3_	Glut_3_0_Glut_3_	1	2	1	1	Glut_2	astyanax	Glut_2_1	1	Tinaja_cave	Glut_2_astyanax	Glut_2_1_astyanax
TFM1_CAGAATCTCGTTGACA-1	TFM1	668	526	male	0	17	Glut_0	Glut_0_6	6	astyanax_cave	0	Glut_0	Glut_0_astyanax_cave	Glut_0_6_astyanax_cave	Glut_0_	Glut_0_6_Glut_0_	7	15	7	17	Glut_0	astyanax	Glut_0_10	10	Tinaja_cave	Glut_0_astyanax	Glut_0_10_astyanax
TFM1_CAGAATCTCTGCTTGC-1	TFM1	1219	778	male	1	2	GABA_0	GABA_0_0	0	astyanax_cave	1	GABA_0	GABA_0_astyanax_cave	GABA_0_0_astyanax_cave	GABA_0_	GABA_0_0_GABA_0_	0	1	3	2	Glut_3	astyanax	Glut_3_4	4	Tinaja_cave	Glut_3_astyanax	Glut_3_4_astyanax
TFM1_CAGAGAGAGAGGGATA-1	TFM1	915	597	male	30	14	GABA_8	GABA_8_0	0	astyanax_cave	31	GABA_7	GABA_8_astyanax_cave	GABA_8_0_astyanax_cave	GABA_8_	GABA_8_0_GABA_8_	0	12	14	14	GABA_3	astyanax	GABA_3_2	2	Tinaja_cave	GABA_3_astyanax	GABA_3_2_astyanax
TFM1_CAGAGAGAGGCAAAGA-1	TFM1	442	310	male	2	3	GABA_Prdx1_1	GABA_Prdx1_1_1	1	astyanax_cave	2	GABA_Prdx1_1	GABA_Prdx1_1_astyanax_cave	GABA_Prdx1_1_1_astyanax_cave	GABA_Prdx1_1_	GABA_Prdx1_1_1_GABA_Prdx1_1_	3	4	4	3	Prdx1_Positive	astyanax	Prdx1_Positive_1	1	Tinaja_cave	Prdx1_Positive_astyanax	Prdx1_Positive_1_astyanax
TFM1_CAGAGAGCAATCGGTT-1	TFM1	948	522	male	0	2	Glut_0	Glut_0_4	4	astyanax_cave	0	Glut_0	Glut_0_astyanax_cave	Glut_0_4_astyanax_cave	Glut_0_	Glut_0_4_Glut_0_	0	1	3	2	Glut_5	astyanax	Glut_5_0	0	Tinaja_cave	Glut_5_astyanax	Glut_5_0_astyanax
TFM1_CAGAGAGCACATGACT-1	TFM1	435	266	male	26	4	Progenitors_2	Progenitors_2_0	0	astyanax_cave	27	Progenitors_2	Progenitors_2_astyanax_cave	Progenitors_2_0_astyanax_cave	Progenitors_2_	Progenitors_2_0_Progenitors_2_	2	3	2	4	Progenitors	astyanax	Progenitors_4	4	Tinaja_cave	Progenitors_astyanax	Progenitors_4_astyanax
TFM1_CAGAGAGGTAGCACGA-1	TFM1	903	567	male	13	0	Galanin	Galanin_1	1	astyanax_cave	15	Galanin	Galanin_astyanax_cave	Galanin_1_astyanax_cave	Galanin_	Galanin_1_Galanin_	0	0	0	0	GABA_0	astyanax	GABA_0_0	0	Tinaja_cave	GABA_0_astyanax	GABA_0_0_astyanax
TFM1_CAGAGAGGTCGCATCG-1	TFM1	350	254	male	2	3	GABA_Prdx1_1	GABA_Prdx1_1_0	0	astyanax_cave	2	GABA_Prdx1_1	GABA_Prdx1_1_astyanax_cave	GABA_Prdx1_1_0_astyanax_cave	GABA_Prdx1_1_	GABA_Prdx1_1_0_GABA_Prdx1_1_	3	4	4	3	Prdx1_Positive	astyanax	Prdx1_Positive_0	0	Tinaja_cave	Prdx1_Positive_astyanax	Prdx1_Positive_0_astyanax
TFM1_CAGAGAGTCAGCTCTC-1	TFM1	1077	666	male	14	10	Otpa/b_1	Otpa/b_1_0	0	astyanax_cave	14	Otpa/b_1	Otpa/b_1_astyanax_cave	Otpa/b_1_0_astyanax_cave	Otpa/b_1_	Otpa/b_1_0_Otpa/b_1_	7	8	10	10	GABA_1	astyanax	GABA_1_2	2	Tinaja_cave	GABA_1_astyanax	GABA_1_2_astyanax
TFM1_CAGATCAAGGATATAC-1	TFM1	1293	846	male	6	1	Glut_1	Glut_1_0	0	astyanax_cave	19	GABA_1	Glut_1_astyanax_cave	Glut_1_0_astyanax_cave	Glut_1_	Glut_1_0_Glut_1_	1	2	1	1	Glut_4	astyanax	Glut_4_0	0	Tinaja_cave	Glut_4_astyanax	Glut_4_0_astyanax
TFM1_CAGATCACACCCTATC-1	TFM1	1046	618	male	6	14	Glut_1	Glut_1_4	4	astyanax_cave	13	GABA_1	Glut_1_astyanax_cave	Glut_1_4_astyanax_cave	Glut_1_	Glut_1_4_Glut_1_	9	12	14	14	GABA_3	astyanax	GABA_3_4	4	Tinaja_cave	GABA_3_astyanax	GABA_3_4_astyanax
TFM1_CAGATCACAGGTCTCG-1	TFM1	1072	666	male	1	2	GABA_0	GABA_0_0	0	astyanax_cave	1	GABA_0	GABA_0_astyanax_cave	GABA_0_0_astyanax_cave	GABA_0_	GABA_0_0_GABA_0_	0	1	3	2	Glut_3	astyanax	Glut_3_0	0	Tinaja_cave	Glut_3_astyanax	Glut_3_0_astyanax
TFM1_CAGATCAGTGAAGGCT-1	TFM1	505	366	male	0	0	Glut_0	Glut_0_4	4	astyanax_cave	0	Glut_0	Glut_0_astyanax_cave	Glut_0_4_astyanax_cave	Glut_0_	Glut_0_4_Glut_0_	0	0	0	0	Glut_5	astyanax	Glut_5_2	2	Tinaja_cave	Glut_5_astyanax	Glut_5_2_astyanax
TFM1_CAGATCATCAAGGTAA-1	TFM1	878	266	male	5	5	Tcells	Tcells_0	0	astyanax_cave	5	Tcells	Tcells_astyanax_cave	Tcells_0_astyanax_cave	Tcells_	Tcells_0_Tcells_	5	5	5	5	Leucocytes	astyanax	Leucocytes_0	0	Tinaja_cave	Leucocytes_astyanax	Leucocytes_0_astyanax
TFM1_CAGATCATCAGGCAAG-1	TFM1	3982	718	male	31	16	Endothelial	Endothelial_0	0	astyanax_cave	32	Endothelial	Endothelial_astyanax_cave	Endothelial_0_astyanax_cave	Endothelial_	Endothelial_0_Endothelial_	11	14	16	16	Endothelial	astyanax	Endothelial_1	1	Tinaja_cave	Endothelial_astyanax	Endothelial_1_astyanax
TFM1_CAGATCATCGCTTGTC-1	TFM1	449	350	male	24	0	GABA_6	GABA_6_0	0	astyanax_cave	25	GABA_1	GABA_6_astyanax_cave	GABA_6_0_astyanax_cave	GABA_6_	GABA_6_0_GABA_6_	0	0	0	0	GABA_0	astyanax	GABA_0_1	1	Tinaja_cave	GABA_0_astyanax	GABA_0_1_astyanax
TFM1_CAGCAGCAGGTCGGAT-1	TFM1	682	271	male	5	5	Tcells	Tcells_0	0	astyanax_cave	5	Tcells	Tcells_astyanax_cave	Tcells_0_astyanax_cave	Tcells_	Tcells_0_Tcells_	5	5	5	5	Leucocytes	astyanax	Leucocytes_2	2	Tinaja_cave	Leucocytes_astyanax	Leucocytes_2_astyanax
TFM1_CAGCAGCCAGCGATCC-1	TFM1	1331	802	male	5	1	Tcells	Tcells_4	4	astyanax_cave	5	Tcells	Tcells_astyanax_cave	Tcells_4_astyanax_cave	Tcells_	Tcells_4_Tcells_	1	2	1	1	Glut_0	astyanax	Glut_0_0	0	Tinaja_cave	Glut_0_astyanax	Glut_0_0_astyanax
TFM1_CAGCAGCCAGGGATTG-1	TFM1	10033	1239	male	13	6	Galanin	Galanin_0	0	astyanax_cave	15	Galanin	Galanin_astyanax_cave	Galanin_0_astyanax_cave	Galanin_	Galanin_0_Galanin_	0	0	13	6	GABA_1	astyanax	GABA_1_3	3	Tinaja_cave	GABA_1_astyanax	GABA_1_3_astyanax
TFM1_CAGCAGCGTAGAGTGC-1	TFM1	701	208	male	5	5	Tcells	Tcells_0	0	astyanax_cave	5	Tcells	Tcells_astyanax_cave	Tcells_0_astyanax_cave	Tcells_	Tcells_0_Tcells_	5	5	5	5	Leucocytes	astyanax	Leucocytes_0	0	Tinaja_cave	Leucocytes_astyanax	Leucocytes_0_astyanax
TFM1_CAGCAGCGTATTACCG-1	TFM1	1536	349	male	5	5	Tcells	Tcells_6	6	astyanax_cave	5	Tcells	Tcells_astyanax_cave	Tcells_6_astyanax_cave	Tcells_	Tcells_6_Tcells_	5	5	5	5	Leucocytes	astyanax	Leucocytes_2	2	Tinaja_cave	Leucocytes_astyanax	Leucocytes_2_astyanax
TFM1_CAGCAGCGTTACTGAC-1	TFM1	392	272	male	2	3	GABA_Prdx1_1	GABA_Prdx1_1_0	0	astyanax_cave	2	GABA_Prdx1_1	GABA_Prdx1_1_astyanax_cave	GABA_Prdx1_1_0_astyanax_cave	GABA_Prdx1_1_	GABA_Prdx1_1_0_GABA_Prdx1_1_	3	4	4	3	Prdx1_Positive	astyanax	Prdx1_Positive_0	0	Tinaja_cave	Prdx1_Positive_astyanax	Prdx1_Positive_0_astyanax
TFM1_CAGCAGCGTTGTACAC-1	TFM1	961	622	male	11	0	Glut_4	Glut_4_2	2	astyanax_cave	12	Glut_3	Glut_4_astyanax_cave	Glut_4_2_astyanax_cave	Glut_4_	Glut_4_2_Glut_4_	0	0	0	0	GABA_0	astyanax	GABA_0_0	0	Tinaja_cave	GABA_0_astyanax	GABA_0_0_astyanax
TFM1_CAGCAGCTCTGGCGAC-1	TFM1	3847	1328	male	7	11	Glut_2	Glut_2_8	8	astyanax_cave	6	Glut_1	Glut_2_astyanax_cave	Glut_2_8_astyanax_cave	Glut_2_	Glut_2_8_Glut_2_	0	9	7	11	GABA_1	astyanax	GABA_1_10	10	Tinaja_cave	GABA_1_astyanax	GABA_1_10_astyanax
TFM1_CAGCATAAGGATGCGT-1	TFM1	355	202	male	10	5	Bcells	Bcells_0	0	astyanax_cave	10	Bcells	Bcells_astyanax_cave	Bcells_0_astyanax_cave	Bcells_	Bcells_0_Bcells_	5	5	5	5	Leucocytes	astyanax	Leucocytes_1	1	Tinaja_cave	Leucocytes_astyanax	Leucocytes_1_astyanax
TFM1_CAGCATACAAACAACA-1	TFM1	690	507	male	30	6	GABA_8	GABA_8_0	0	astyanax_cave	31	GABA_7	GABA_8_astyanax_cave	GABA_8_0_astyanax_cave	GABA_8_	GABA_8_0_GABA_8_	0	0	0	6	GABA_1	astyanax	GABA_1_1	1	Tinaja_cave	GABA_1_astyanax	GABA_1_1_astyanax
TFM1_CAGCATACAAGCTGGA-1	TFM1	670	481	male	22	2	GABA_5	GABA_5_0	0	astyanax_cave	23	GABA_5	GABA_5_astyanax_cave	GABA_5_0_astyanax_cave	GABA_5_	GABA_5_0_GABA_5_	0	1	3	2	Glut_1	astyanax	Glut_1_1	1	Tinaja_cave	Glut_1_astyanax	Glut_1_1_astyanax
TFM1_CAGCATACAATAGCAA-1	TFM1	972	606	male	15	0	GABA_1	GABA_1_0	0	astyanax_cave	16	GABA_2	GABA_1_astyanax_cave	GABA_1_0_astyanax_cave	GABA_1_	GABA_1_0_GABA_1_	0	0	0	0	GABA_0	astyanax	GABA_0_0	0	Tinaja_cave	GABA_0_astyanax	GABA_0_0_astyanax
TFM1_CAGCATAGTGTGGTTT-1	TFM1	972	661	male	15	0	GABA_1	GABA_1_1	1	astyanax_cave	16	GABA_2	GABA_1_astyanax_cave	GABA_1_1_astyanax_cave	GABA_1_	GABA_1_1_GABA_1_	0	0	0	0	GABA_0	astyanax	GABA_0_11	11	Tinaja_cave	GABA_0_astyanax	GABA_0_11_astyanax
TFM1_CAGCATAGTTCCGTCT-1	TFM1	1554	823	male	26	19	Progenitors_2	Progenitors_2_1	1	astyanax_cave	27	Progenitors_2	Progenitors_2_astyanax_cave	Progenitors_2_1_astyanax_cave	Progenitors_2_	Progenitors_2_1_Progenitors_2_	2	3	19	19	Progenitors	astyanax	Progenitors_13	13	Tinaja_cave	Progenitors_astyanax	Progenitors_13_astyanax
TFM1_CAGCATATCAAACCAC-1	TFM1	1992	1208	male	13	0	Galanin	Galanin_0	0	astyanax_cave	15	Galanin	Galanin_astyanax_cave	Galanin_0_astyanax_cave	Galanin_	Galanin_0_Galanin_	0	0	0	0	Glut_0	astyanax	Glut_0_0	0	Tinaja_cave	Glut_0_astyanax	Glut_0_0_astyanax
TFM1_CAGCATATCAAACGGG-1	TFM1	386	302	male	0	1	Glut_0	Glut_0_2	2	astyanax_cave	0	Glut_0	Glut_0_astyanax_cave	Glut_0_2_astyanax_cave	Glut_0_	Glut_0_2_Glut_0_	1	2	1	1	Glut_4	astyanax	Glut_4_2	2	Tinaja_cave	Glut_4_astyanax	Glut_4_2_astyanax
TFM1_CAGCATATCTCCAACC-1	TFM1	1103	707	male	0	0	Glut_0	Glut_0_1	1	astyanax_cave	0	Glut_0	Glut_0_astyanax_cave	Glut_0_1_astyanax_cave	Glut_0_	Glut_0_1_Glut_0_	0	0	0	0	GABA_0	astyanax	GABA_0_0	0	Tinaja_cave	GABA_0_astyanax	GABA_0_0_astyanax
TFM1_CAGCCGAAGCAATATG-1	TFM1	1765	980	male	13	6	Galanin	Galanin_0	0	astyanax_cave	15	Galanin	Galanin_astyanax_cave	Galanin_0_astyanax_cave	Galanin_	Galanin_0_Galanin_	0	0	0	6	GABA_1	astyanax	GABA_1_3	3	Tinaja_cave	GABA_1_astyanax	GABA_1_3_astyanax
TFM1_CAGCCGAAGCCATCGC-1	TFM1	1542	964	male	6	1	Glut_1	Glut_1_0	0	astyanax_cave	19	GABA_1	Glut_1_astyanax_cave	Glut_1_0_astyanax_cave	Glut_1_	Glut_1_0_Glut_1_	1	2	1	1	Glut_4	astyanax	Glut_4_0	0	Tinaja_cave	Glut_4_astyanax	Glut_4_0_astyanax
TFM1_CAGCCGAAGTCCTCCT-1	TFM1	1246	782	male	2	3	GABA_Prdx1_1	GABA_Prdx1_1_4	4	astyanax_cave	2	GABA_Prdx1_1	GABA_Prdx1_1_astyanax_cave	GABA_Prdx1_1_4_astyanax_cave	GABA_Prdx1_1_	GABA_Prdx1_1_4_GABA_Prdx1_1_	3	4	4	3	Prdx1_Positive	astyanax	Prdx1_Positive_6	6	Tinaja_cave	Prdx1_Positive_astyanax	Prdx1_Positive_6_astyanax
TFM1_CAGCCGAAGTTAGCGG-1	TFM1	784	200	male	5	5	Tcells	Tcells_0	0	astyanax_cave	5	Tcells	Tcells_astyanax_cave	Tcells_0_astyanax_cave	Tcells_	Tcells_0_Tcells_	5	5	5	5	Leucocytes	astyanax	Leucocytes_0	0	Tinaja_cave	Leucocytes_astyanax	Leucocytes_0_astyanax
TFM1_CAGCCGACAAGACACG-1	TFM1	634	438	male	19	19	Ciliated/Ventricular	Ciliated/Ventricular_1	1	astyanax_cave	21	Ciliated/Ventricular	Ciliated/Ventricular_astyanax_cave	Ciliated/Ventricular_1_astyanax_cave	Ciliated/Ventricular_	Ciliated/Ventricular_1_Ciliated/Ventricular_	13	18	19	19	Cilliated	astyanax	Cilliated_2	2	Tinaja_cave	Cilliated_astyanax	Cilliated_2_astyanax
TFM1_CAGCCGACAAGTAATG-1	TFM1	1074	696	male	13	0	Galanin	Galanin_0	0	astyanax_cave	15	Galanin	Galanin_astyanax_cave	Galanin_0_astyanax_cave	Galanin_	Galanin_0_Galanin_	0	0	0	0	Glut_0	astyanax	Glut_0_8	8	Tinaja_cave	Glut_0_astyanax	Glut_0_8_astyanax
TFM1_CAGCCGACAAGTCTGT-1	TFM1	1133	714	male	0	0	Glut_0	Glut_0_5	5	astyanax_cave	0	Glut_0	Glut_0_astyanax_cave	Glut_0_5_astyanax_cave	Glut_0_	Glut_0_5_Glut_0_	0	0	0	0	Glut_7	astyanax	Glut_7_0	0	Tinaja_cave	Glut_7_astyanax	Glut_7_0_astyanax
TFM1_CAGCCGACAGCCAGAA-1	TFM1	590	428	male	14	10	Otpa/b_1	Otpa/b_1_0	0	astyanax_cave	14	Otpa/b_1	Otpa/b_1_astyanax_cave	Otpa/b_1_0_astyanax_cave	Otpa/b_1_	Otpa/b_1_0_Otpa/b_1_	7	8	10	10	GABA_0	astyanax	GABA_0_0	0	Tinaja_cave	GABA_0_astyanax	GABA_0_0_astyanax
TFM1_CAGCCGACAGCCTATA-1	TFM1	1214	547	male	3	23	Progenitors_1	Progenitors_1_3	3	astyanax_cave	3	Progenitors_1	Progenitors_1_astyanax_cave	Progenitors_1_3_astyanax_cave	Progenitors_1_	Progenitors_1_3_Progenitors_1_	2	3	2	23	Progenitors	astyanax	Progenitors_6	6	Tinaja_cave	Progenitors_astyanax	Progenitors_6_astyanax
TFM1_CAGCCGAGTCGACTAT-1	TFM1	713	551	male	1	2	GABA_0	GABA_0_0	0	astyanax_cave	1	GABA_0	GABA_0_astyanax_cave	GABA_0_0_astyanax_cave	GABA_0_	GABA_0_0_GABA_0_	0	1	3	2	Glut_3	astyanax	Glut_3_0	0	Tinaja_cave	Glut_3_astyanax	Glut_3_0_astyanax
TFM1_CAGCCGAGTTCAGACT-1	TFM1	535	407	male	15	0	GABA_1	GABA_1_0	0	astyanax_cave	16	GABA_2	GABA_1_astyanax_cave	GABA_1_0_astyanax_cave	GABA_1_	GABA_1_0_GABA_1_	0	0	0	0	GABA_0	astyanax	GABA_0_0	0	Tinaja_cave	GABA_0_astyanax	GABA_0_0_astyanax
TFM1_CAGCCGAGTTGTGGCC-1	TFM1	387	291	male	2	3	GABA_Prdx1_1	GABA_Prdx1_1_5	5	astyanax_cave	2	GABA_Prdx1_1	GABA_Prdx1_1_astyanax_cave	GABA_Prdx1_1_5_astyanax_cave	GABA_Prdx1_1_	GABA_Prdx1_1_5_GABA_Prdx1_1_	3	4	4	3	Prdx1_Positive	astyanax	Prdx1_Positive_4	4	Tinaja_cave	Prdx1_Positive_astyanax	Prdx1_Positive_4_astyanax
TFM1_CAGCCGATCATCGATG-1	TFM1	368	285	male	14	0	Otpa/b_1	Otpa/b_1_1	1	astyanax_cave	14	Otpa/b_1	Otpa/b_1_astyanax_cave	Otpa/b_1_1_astyanax_cave	Otpa/b_1_	Otpa/b_1_1_Otpa/b_1_	0	0	0	0	Glut_5	astyanax	Glut_5_2	2	Tinaja_cave	Glut_5_astyanax	Glut_5_2_astyanax
TFM1_CAGCCGATCCCTTGCA-1	TFM1	747	359	male	3	4	Progenitors_1	Progenitors_1_5	5	astyanax_cave	3	Progenitors_1	Progenitors_1_astyanax_cave	Progenitors_1_5_astyanax_cave	Progenitors_1_	Progenitors_1_5_Progenitors_1_	2	3	2	4	Progenitors	astyanax	Progenitors_0	0	Tinaja_cave	Progenitors_astyanax	Progenitors_0_astyanax
TFM1_CAGCCGATCGCTAGCG-1	TFM1	1135	769	male	6	1	Glut_1	Glut_1_0	0	astyanax_cave	19	GABA_1	Glut_1_astyanax_cave	Glut_1_0_astyanax_cave	Glut_1_	Glut_1_0_Glut_1_	1	2	1	1	Glut_4	astyanax	Glut_4_0	0	Tinaja_cave	Glut_4_astyanax	Glut_4_0_astyanax
TFM1_CAGCGACAGACACGAC-1	TFM1	352	202	male	5	5	Tcells	Tcells_1	1	astyanax_cave	5	Tcells	Tcells_astyanax_cave	Tcells_1_astyanax_cave	Tcells_	Tcells_1_Tcells_	5	5	5	5	Leucocytes	astyanax	Leucocytes_0	0	Tinaja_cave	Leucocytes_astyanax	Leucocytes_0_astyanax
TFM1_CAGCGACAGTGAAGTT-1	TFM1	1012	437	male	4	9	Microglia	Microglia_1	1	astyanax_cave	4	Microglia	Microglia_astyanax_cave	Microglia_1_astyanax_cave	Microglia_	Microglia_1_Microglia_	4	7	9	9	Microglia	astyanax	Microglia_1	1	Tinaja_cave	Microglia_astyanax	Microglia_1_astyanax
TFM1_CAGCGACCACAGGCCT-1	TFM1	305	256	male	13	0	Galanin	Galanin_0	0	astyanax_cave	15	Galanin	Galanin_astyanax_cave	Galanin_0_astyanax_cave	Galanin_	Galanin_0_Galanin_	0	0	0	0	GABA_0	astyanax	GABA_0_0	0	Tinaja_cave	GABA_0_astyanax	GABA_0_0_astyanax
TFM1_CAGCGACCATACTACG-1	TFM1	512	383	male	7	11	Glut_2	Glut_2_0	0	astyanax_cave	6	Glut_1	Glut_2_astyanax_cave	Glut_2_0_astyanax_cave	Glut_2_	Glut_2_0_Glut_2_	0	9	7	11	Glut_0	astyanax	Glut_0_3	3	Tinaja_cave	Glut_0_astyanax	Glut_0_3_astyanax
TFM1_CAGCGACGTACGAAAT-1	TFM1	378	262	male	7	2	Glut_2	Glut_2_1	1	astyanax_cave	6	Glut_1	Glut_2_astyanax_cave	Glut_2_1_astyanax_cave	Glut_2_	Glut_2_1_Glut_2_	0	1	3	2	Glut_0	astyanax	Glut_0_4	4	Tinaja_cave	Glut_0_astyanax	Glut_0_4_astyanax
TFM1_CAGCGACGTAGCGTAG-1	TFM1	514	426	male	1	2	GABA_0	GABA_0_3	3	astyanax_cave	1	GABA_0	GABA_0_astyanax_cave	GABA_0_3_astyanax_cave	GABA_0_	GABA_0_3_GABA_0_	0	1	3	2	Glut_3	astyanax	Glut_3_1	1	Tinaja_cave	Glut_3_astyanax	Glut_3_1_astyanax
TFM1_CAGCGACGTGGTCTCG-1	TFM1	1156	734	male	13	6	Galanin	Galanin_1	1	astyanax_cave	18	Galanin	Galanin_astyanax_cave	Galanin_1_astyanax_cave	Galanin_	Galanin_1_Galanin_	0	0	0	6	GABA_1	astyanax	GABA_1_0	0	Tinaja_cave	GABA_1_astyanax	GABA_1_0_astyanax
TFM1_CAGCTAAAGAATGTGT-1	TFM1	881	620	male	15	0	GABA_1	GABA_1_0	0	astyanax_cave	16	GABA_2	GABA_1_astyanax_cave	GABA_1_0_astyanax_cave	GABA_1_	GABA_1_0_GABA_1_	0	0	0	0	GABA_0	astyanax	GABA_0_0	0	Tinaja_cave	GABA_0_astyanax	GABA_0_0_astyanax
TFM1_CAGCTAAAGAGAACAG-1	TFM1	525	335	male	26	4	Progenitors_2	Progenitors_2_0	0	astyanax_cave	27	Progenitors_2	Progenitors_2_astyanax_cave	Progenitors_2_0_astyanax_cave	Progenitors_2_	Progenitors_2_0_Progenitors_2_	2	3	2	4	Progenitors	astyanax	Progenitors_4	4	Tinaja_cave	Progenitors_astyanax	Progenitors_4_astyanax
TFM1_CAGCTAAAGCCAGTAG-1	TFM1	712	516	male	17	0	GABA_3	GABA_3_1	1	astyanax_cave	18	Glut_4	GABA_3_astyanax_cave	GABA_3_1_astyanax_cave	GABA_3_	GABA_3_1_GABA_3_	0	0	0	0	GABA_0	astyanax	GABA_0_0	0	Tinaja_cave	GABA_0_astyanax	GABA_0_0_astyanax
TFM1_CAGCTAACACAGCGTC-1	TFM1	659	209	male	5	5	Tcells	Tcells_0	0	astyanax_cave	5	Tcells	Tcells_astyanax_cave	Tcells_0_astyanax_cave	Tcells_	Tcells_0_Tcells_	5	5	5	5	Leucocytes	astyanax	Leucocytes_0	0	Tinaja_cave	Leucocytes_astyanax	Leucocytes_0_astyanax
TFM1_CAGCTAAGTAAACCTC-1	TFM1	383	222	male	9	12	Macrophages	Macrophages_2	2	astyanax_cave	8	Macrophages	Macrophages_astyanax_cave	Macrophages_2_astyanax_cave	Macrophages_	Macrophages_2_Macrophages_	4	10	11	12	Macrophages	astyanax	Macrophages_0	0	Tinaja_cave	Macrophages_astyanax	Macrophages_0_astyanax
TFM1_CAGCTAAGTACCGAGA-1	TFM1	602	302	male	9	12	Macrophages	Macrophages_2	2	astyanax_cave	8	Macrophages	Macrophages_astyanax_cave	Macrophages_2_astyanax_cave	Macrophages_	Macrophages_2_Macrophages_	4	10	11	12	Macrophages	astyanax	Macrophages_1	1	Tinaja_cave	Macrophages_astyanax	Macrophages_1_astyanax
TFM1_CAGCTAAGTAGGCATG-1	TFM1	941	576	male	7	2	Glut_2	Glut_2_3	3	astyanax_cave	6	Glut_1	Glut_2_astyanax_cave	Glut_2_3_astyanax_cave	Glut_2_	Glut_2_3_Glut_2_	0	1	3	2	Glut_3	astyanax	Glut_3_3	3	Tinaja_cave	Glut_3_astyanax	Glut_3_3_astyanax
TFM1_CAGCTGGAGACTCGGA-1	TFM1	699	324	male	5	5	Tcells	Tcells_3	3	astyanax_cave	5	Tcells	Tcells_astyanax_cave	Tcells_3_astyanax_cave	Tcells_	Tcells_3_Tcells_	5	5	5	5	Leucocytes	astyanax	Leucocytes_8	8	Tinaja_cave	Leucocytes_astyanax	Leucocytes_8_astyanax
TFM1_CAGCTGGAGAGACGAA-1	TFM1	1111	743	male	1	2	GABA_0	GABA_0_1	1	astyanax_cave	1	GABA_0	GABA_0_astyanax_cave	GABA_0_1_astyanax_cave	GABA_0_	GABA_0_1_GABA_0_	0	1	3	2	Glut_1	astyanax	Glut_1_1	1	Tinaja_cave	Glut_1_astyanax	Glut_1_1_astyanax
TFM1_CAGCTGGCAAGTCATC-1	TFM1	1039	692	male	17	0	GABA_3	GABA_3_1	1	astyanax_cave	18	Glut_4	GABA_3_astyanax_cave	GABA_3_1_astyanax_cave	GABA_3_	GABA_3_1_GABA_3_	0	0	0	0	GABA_0	astyanax	GABA_0_5	5	Tinaja_cave	GABA_0_astyanax	GABA_0_5_astyanax
TFM1_CAGCTGGCATGCAATC-1	TFM1	344	254	male	25	0	GABA_7	GABA_7_0	0	astyanax_cave	26	GABA_6	GABA_7_astyanax_cave	GABA_7_0_astyanax_cave	GABA_7_	GABA_7_0_GABA_7_	0	0	0	0	Glut_6	astyanax	Glut_6_1	1	Tinaja_cave	Glut_6_astyanax	Glut_6_1_astyanax
TFM1_CAGCTGGGTAGCGATG-1	TFM1	823	548	male	0	0	Glut_0	Glut_0_2	2	astyanax_cave	0	Glut_0	Glut_0_astyanax_cave	Glut_0_2_astyanax_cave	Glut_0_	Glut_0_2_Glut_0_	0	0	0	0	Glut_0	astyanax	Glut_0_11	11	Tinaja_cave	Glut_0_astyanax	Glut_0_11_astyanax
TFM1_CAGCTGGGTCAGCTAT-1	TFM1	653	431	male	0	6	Glut_0	Glut_0_0	0	astyanax_cave	0	Glut_0	Glut_0_astyanax_cave	Glut_0_0_astyanax_cave	Glut_0_	Glut_0_0_Glut_0_	0	0	0	6	GABA_1	astyanax	GABA_1_0	0	Tinaja_cave	GABA_1_astyanax	GABA_1_0_astyanax
TFM1_CAGCTGGGTCGCATAT-1	TFM1	509	350	male	2	3	GABA_Prdx1_1	GABA_Prdx1_1_0	0	astyanax_cave	2	GABA_Prdx1_1	GABA_Prdx1_1_astyanax_cave	GABA_Prdx1_1_0_astyanax_cave	GABA_Prdx1_1_	GABA_Prdx1_1_0_GABA_Prdx1_1_	3	4	4	3	Prdx1_Positive	astyanax	Prdx1_Positive_0	0	Tinaja_cave	Prdx1_Positive_astyanax	Prdx1_Positive_0_astyanax
TFM1_CAGCTGGGTTCAGTAC-1	TFM1	499	375	male	2	3	GABA_Prdx1_1	GABA_Prdx1_1_1	1	astyanax_cave	2	GABA_Prdx1_1	GABA_Prdx1_1_astyanax_cave	GABA_Prdx1_1_1_astyanax_cave	GABA_Prdx1_1_	GABA_Prdx1_1_1_GABA_Prdx1_1_	3	4	4	3	Prdx1_Positive	astyanax	Prdx1_Positive_1	1	Tinaja_cave	Prdx1_Positive_astyanax	Prdx1_Positive_1_astyanax
TFM1_CAGCTGGTCCTAGAAC-1	TFM1	605	439	male	24	29	GABA_6	GABA_6_0	0	astyanax_cave	25	GABA_1	GABA_6_astyanax_cave	GABA_6_0_astyanax_cave	GABA_6_	GABA_6_0_GABA_6_	0	0	0	29	GABA_3	astyanax	GABA_3_3	3	Tinaja_cave	GABA_3_astyanax	GABA_3_3_astyanax
TFM1_CAGCTGGTCTTACCGC-1	TFM1	423	315	male	1	2	GABA_0	GABA_0_4	4	astyanax_cave	1	GABA_0	GABA_0_astyanax_cave	GABA_0_4_astyanax_cave	GABA_0_	GABA_0_4_GABA_0_	0	1	3	2	Glut_3	astyanax	Glut_3_0	0	Tinaja_cave	Glut_3_astyanax	Glut_3_0_astyanax
TFM1_CAGGTGCAGCGTTGCC-1	TFM1	1702	981	male	0	0	Glut_0	Glut_0_0	0	astyanax_cave	0	Glut_0	Glut_0_astyanax_cave	Glut_0_0_astyanax_cave	Glut_0_	Glut_0_0_Glut_0_	0	0	0	0	GABA_0	astyanax	GABA_0_1	1	Tinaja_cave	GABA_0_astyanax	GABA_0_1_astyanax
TFM1_CAGGTGCCACGGATAG-1	TFM1	357	208	male	9	12	Macrophages	Macrophages_0	0	astyanax_cave	8	Macrophages	Macrophages_astyanax_cave	Macrophages_0_astyanax_cave	Macrophages_	Macrophages_0_Macrophages_	4	7	9	12	Microglia	astyanax	Microglia_1	1	Tinaja_cave	Microglia_astyanax	Microglia_1_astyanax
TFM1_CAGGTGCCATACTCTT-1	TFM1	837	373	male	3	4	Progenitors_1	Progenitors_1_0	0	astyanax_cave	3	Progenitors_1	Progenitors_1_astyanax_cave	Progenitors_1_0_astyanax_cave	Progenitors_1_	Progenitors_1_0_Progenitors_1_	2	3	2	4	Progenitors	astyanax	Progenitors_0	0	Tinaja_cave	Progenitors_astyanax	Progenitors_0_astyanax
TFM1_CAGGTGCCATCCGGGT-1	TFM1	532	333	male	0	0	Glut_0	Glut_0_4	4	astyanax_cave	0	Glut_0	Glut_0_astyanax_cave	Glut_0_4_astyanax_cave	Glut_0_	Glut_0_4_Glut_0_	0	0	0	0	Glut_5	astyanax	Glut_5_1	1	Tinaja_cave	Glut_5_astyanax	Glut_5_1_astyanax
TFM1_CAGGTGCGTATAAACG-1	TFM1	1252	690	male	20	10	Otpa/b_2	Otpa/b_2_1	1	astyanax_cave	22	Otpa/b_2	Otpa/b_2_astyanax_cave	Otpa/b_2_1_astyanax_cave	Otpa/b_2_	Otpa/b_2_1_Otpa/b_2_	7	8	10	10	GABA_0	astyanax	GABA_0_1	1	Tinaja_cave	GABA_0_astyanax	GABA_0_1_astyanax
TFM1_CAGGTGCGTCGCATCG-1	TFM1	606	357	male	3	23	Progenitors_1	Progenitors_1_3	3	astyanax_cave	3	Progenitors_1	Progenitors_1_astyanax_cave	Progenitors_1_3_astyanax_cave	Progenitors_1_	Progenitors_1_3_Progenitors_1_	2	3	2	23	Progenitors	astyanax	Progenitors_6	6	Tinaja_cave	Progenitors_astyanax	Progenitors_6_astyanax
TFM1_CAGGTGCGTGTCCTCT-1	TFM1	4405	795	male	33	26	Otpa/b_3	Otpa/b_3_0	0	astyanax_cave	35	CONT	Otpa/b_3_astyanax_cave	Otpa/b_3_0_astyanax_cave	Otpa/b_3_	Otpa/b_3_0_Otpa/b_3_	17	15	23	26	GABA_1	astyanax	GABA_1_8	8	Tinaja_cave	GABA_1_astyanax	GABA_1_8_astyanax
TFM1_CAGGTGCTCGGGAGTA-1	TFM1	924	575	male	1	0	GABA_0	GABA_0_0	0	astyanax_cave	1	GABA_0	GABA_0_astyanax_cave	GABA_0_0_astyanax_cave	GABA_0_	GABA_0_0_GABA_0_	0	0	0	0	Glut_3	astyanax	Glut_3_0	0	Tinaja_cave	Glut_3_astyanax	Glut_3_0_astyanax
TFM1_CAGTAACAGAAACCTA-1	TFM1	2776	1355	male	0	0	Glut_0	Glut_0_1	1	astyanax_cave	0	Glut_0	Glut_0_astyanax_cave	Glut_0_1_astyanax_cave	Glut_0_	Glut_0_1_Glut_0_	0	0	0	0	GABA_1	astyanax	GABA_1_3	3	Tinaja_cave	GABA_1_astyanax	GABA_1_3_astyanax
TFM1_CAGTAACAGCACCGCT-1	TFM1	1802	1025	male	13	6	Galanin	Galanin_0	0	astyanax_cave	15	Galanin	Galanin_astyanax_cave	Galanin_0_astyanax_cave	Galanin_	Galanin_0_Galanin_	0	0	13	6	GABA_0	astyanax	GABA_0_5	5	Tinaja_cave	GABA_0_astyanax	GABA_0_5_astyanax
TFM1_CAGTAACAGTGCCAGA-1	TFM1	591	231	male	5	5	Tcells	Tcells_0	0	astyanax_cave	5	Tcells	Tcells_astyanax_cave	Tcells_0_astyanax_cave	Tcells_	Tcells_0_Tcells_	5	5	5	5	Leucocytes	astyanax	Leucocytes_0	0	Tinaja_cave	Leucocytes_astyanax	Leucocytes_0_astyanax
TFM1_CAGTAACCAAACCCAT-1	TFM1	1143	567	male	3	4	Progenitors_1	Progenitors_1_6	6	astyanax_cave	3	Progenitors_1	Progenitors_1_astyanax_cave	Progenitors_1_6_astyanax_cave	Progenitors_1_	Progenitors_1_6_Progenitors_1_	2	3	2	4	Progenitors	astyanax	Progenitors_3	3	Tinaja_cave	Progenitors_astyanax	Progenitors_3_astyanax
TFM1_CAGTAACCAATTGCTG-1	TFM1	886	659	male	32	0	GABA_9	GABA_9_0	0	astyanax_cave	33	Otpa/b_3	GABA_9_astyanax_cave	GABA_9_0_astyanax_cave	GABA_9_	GABA_9_0_GABA_9_	0	0	0	0	GABA_0	astyanax	GABA_0_0	0	Tinaja_cave	GABA_0_astyanax	GABA_0_0_astyanax
TFM1_CAGTAACCAGGGATTG-1	TFM1	387	216	male	4	9	Microglia	Microglia_1	1	astyanax_cave	4	Microglia	Microglia_astyanax_cave	Microglia_1_astyanax_cave	Microglia_	Microglia_1_Microglia_	4	7	9	9	Microglia	astyanax	Microglia_1	1	Tinaja_cave	Microglia_astyanax	Microglia_1_astyanax
TFM1_CAGTAACGTCGCATCG-1	TFM1	1221	774	male	11	11	Glut_4	Glut_4_2	2	astyanax_cave	12	Glut_3	Glut_4_astyanax_cave	Glut_4_2_astyanax_cave	Glut_4_	Glut_4_2_Glut_4_	0	9	7	11	GABA_0	astyanax	GABA_0_0	0	Tinaja_cave	GABA_0_astyanax	GABA_0_0_astyanax
TFM1_CAGTAACTCCGCATCT-1	TFM1	368	287	male	2	3	GABA_Prdx1_1	GABA_Prdx1_1_0	0	astyanax_cave	2	GABA_Prdx1_1	GABA_Prdx1_1_astyanax_cave	GABA_Prdx1_1_0_astyanax_cave	GABA_Prdx1_1_	GABA_Prdx1_1_0_GABA_Prdx1_1_	3	4	4	3	Prdx1_Positive	astyanax	Prdx1_Positive_0	0	Tinaja_cave	Prdx1_Positive_astyanax	Prdx1_Positive_0_astyanax
TFM1_CAGTAACTCCGTCAAA-1	TFM1	1210	646	male	29	20	Lymphatic	Lymphatic_1	1	astyanax_cave	30	Lymphatic	Lymphatic_astyanax_cave	Lymphatic_1_astyanax_cave	Lymphatic_	Lymphatic_1_Lymphatic_	15	19	20	20	Lymphatic	astyanax	Lymphatic_0	0	Tinaja_cave	Lymphatic_astyanax	Lymphatic_0_astyanax
TFM1_CAGTAACTCTATCGCC-1	TFM1	412	206	male	5	5	Tcells	Tcells_1	1	astyanax_cave	5	Tcells	Tcells_astyanax_cave	Tcells_1_astyanax_cave	Tcells_	Tcells_1_Tcells_	5	5	5	5	Leucocytes	astyanax	Leucocytes_2	2	Tinaja_cave	Leucocytes_astyanax	Leucocytes_2_astyanax
TFM1_CAGTCCTAGACGCTTT-1	TFM1	482	320	male	2	3	GABA_Prdx1_1	GABA_Prdx1_1_0	0	astyanax_cave	2	GABA_Prdx1_1	GABA_Prdx1_1_astyanax_cave	GABA_Prdx1_1_0_astyanax_cave	GABA_Prdx1_1_	GABA_Prdx1_1_0_GABA_Prdx1_1_	3	4	4	3	Prdx1_Positive	astyanax	Prdx1_Positive_0	0	Tinaja_cave	Prdx1_Positive_astyanax	Prdx1_Positive_0_astyanax
TFM1_CAGTCCTCACAACGTT-1	TFM1	913	605	male	0	0	Glut_0	Glut_0_1	1	astyanax_cave	0	Glut_0	Glut_0_astyanax_cave	Glut_0_1_astyanax_cave	Glut_0_	Glut_0_1_Glut_0_	0	0	0	0	Glut_0	astyanax	Glut_0_0	0	Tinaja_cave	Glut_0_astyanax	Glut_0_0_astyanax
TFM1_CAGTCCTCACATCTTT-1	TFM1	2485	1343	male	15	0	GABA_1	GABA_1_2	2	astyanax_cave	16	GABA_2	GABA_1_astyanax_cave	GABA_1_2_astyanax_cave	GABA_1_	GABA_1_2_GABA_1_	0	0	0	0	Glut_0	astyanax	Glut_0_7	7	Tinaja_cave	Glut_0_astyanax	Glut_0_7_astyanax
TFM1_CAGTCCTCATACAGCT-1	TFM1	635	389	male	6	21	Glut_1	Glut_1_5	5	astyanax_cave	13	GABA_1	Glut_1_astyanax_cave	Glut_1_5_astyanax_cave	Glut_1_	Glut_1_5_Glut_1_	1	2	21	21	Glut_6	astyanax	Glut_6_1	1	Tinaja_cave	Glut_6_astyanax	Glut_6_1_astyanax
TFM1_CAGTCCTGTACTCAAC-1	TFM1	972	560	male	7	11	Glut_2	Glut_2_2	2	astyanax_cave	6	Glut_1	Glut_2_astyanax_cave	Glut_2_2_astyanax_cave	Glut_2_	Glut_2_2_Glut_2_	0	9	7	11	Glut_5	astyanax	Glut_5_3	3	Tinaja_cave	Glut_5_astyanax	Glut_5_3_astyanax
TFM1_CAGTCCTGTCACTGGC-1	TFM1	1861	1058	male	21	0	GABA_4	GABA_4_0	0	astyanax_cave	9	GABA_4	GABA_4_astyanax_cave	GABA_4_0_astyanax_cave	GABA_4_	GABA_4_0_GABA_4_	0	0	0	0	GABA_0	astyanax	GABA_0_4	4	Tinaja_cave	GABA_0_astyanax	GABA_0_4_astyanax
TFM1_CAGTCCTGTTATTCTC-1	TFM1	468	241	male	3	4	Progenitors_1	Progenitors_1_0	0	astyanax_cave	3	Progenitors_1	Progenitors_1_astyanax_cave	Progenitors_1_0_astyanax_cave	Progenitors_1_	Progenitors_1_0_Progenitors_1_	2	3	2	4	Progenitors	astyanax	Progenitors_0	0	Tinaja_cave	Progenitors_astyanax	Progenitors_0_astyanax
TFM1_CAGTCCTTCAGAAATG-1	TFM1	797	555	male	8	1	Glut_3	Glut_3_0	0	astyanax_cave	7	Glut_2	Glut_3_astyanax_cave	Glut_3_0_astyanax_cave	Glut_3_	Glut_3_0_Glut_3_	1	2	1	1	Glut_2	astyanax	Glut_2_1	1	Tinaja_cave	Glut_2_astyanax	Glut_2_1_astyanax
TFM1_CAGTCCTTCGTTTGCC-1	TFM1	1294	747	male	0	17	Glut_0	Glut_0_6	6	astyanax_cave	0	Glut_0	Glut_0_astyanax_cave	Glut_0_6_astyanax_cave	Glut_0_	Glut_0_6_Glut_0_	7	15	7	17	GABA_1	astyanax	GABA_1_0	0	Tinaja_cave	GABA_1_astyanax	GABA_1_0_astyanax
TFM1_CATATGGAGCGAAGGG-1	TFM1	577	441	male	7	11	Glut_2	Glut_2_3	3	astyanax_cave	6	Glut_1	Glut_2_astyanax_cave	Glut_2_3_astyanax_cave	Glut_2_	Glut_2_3_Glut_2_	0	9	7	11	Glut_3	astyanax	Glut_3_0	0	Tinaja_cave	Glut_3_astyanax	Glut_3_0_astyanax
TFM1_CATATGGAGGATATAC-1	TFM1	1143	749	male	0	1	Glut_0	Glut_0_2	2	astyanax_cave	0	Glut_0	Glut_0_astyanax_cave	Glut_0_2_astyanax_cave	Glut_0_	Glut_0_2_Glut_0_	1	2	1	1	Glut_0	astyanax	Glut_0_3	3	Tinaja_cave	Glut_0_astyanax	Glut_0_3_astyanax
TFM1_CATATGGAGTAGGCCA-1	TFM1	309	237	male	2	3	GABA_Prdx1_1	GABA_Prdx1_1_0	0	astyanax_cave	2	GABA_Prdx1_1	GABA_Prdx1_1_astyanax_cave	GABA_Prdx1_1_0_astyanax_cave	GABA_Prdx1_1_	GABA_Prdx1_1_0_GABA_Prdx1_1_	3	4	4	3	Prdx1_Positive	astyanax	Prdx1_Positive_0	0	Tinaja_cave	Prdx1_Positive_astyanax	Prdx1_Positive_0_astyanax
TFM1_CATATGGCAATGGACG-1	TFM1	6282	496	male	28	22	Ependymal	Ependymal_2	2	astyanax_cave	29	Ependymal	Ependymal_astyanax_cave	Ependymal_2_astyanax_cave	Ependymal_	Ependymal_2_Ependymal_	16	20	22	22	Ependymal	astyanax	Ependymal_1	1	Tinaja_cave	Ependymal_astyanax	Ependymal_1_astyanax
TFM1_CATATGGCACAAGTAA-1	TFM1	441	298	male	2	3	GABA_Prdx1_1	GABA_Prdx1_1_0	0	astyanax_cave	2	GABA_Prdx1_1	GABA_Prdx1_1_astyanax_cave	GABA_Prdx1_1_0_astyanax_cave	GABA_Prdx1_1_	GABA_Prdx1_1_0_GABA_Prdx1_1_	3	4	4	3	Prdx1_Positive	astyanax	Prdx1_Positive_0	0	Tinaja_cave	Prdx1_Positive_astyanax	Prdx1_Positive_0_astyanax
TFM1_CATATGGCACACAGAG-1	TFM1	1993	732	male	28	22	Ependymal	Ependymal_0	0	astyanax_cave	29	Ependymal	Ependymal_astyanax_cave	Ependymal_0_astyanax_cave	Ependymal_	Ependymal_0_Ependymal_	16	20	22	22	Ependymal	astyanax	Ependymal_3	3	Tinaja_cave	Ependymal_astyanax	Ependymal_3_astyanax
TFM1_CATATGGCACGCCAGT-1	TFM1	2406	1222	male	3	7	Progenitors_1	Progenitors_1_4	4	astyanax_cave	3	Progenitors_1	Progenitors_1_astyanax_cave	Progenitors_1_4_astyanax_cave	Progenitors_1_	Progenitors_1_4_Progenitors_1_	6	1	6	7	Glut_1	astyanax	Glut_1_0	0	Tinaja_cave	Glut_1_astyanax	Glut_1_0_astyanax
TFM1_CATATGGCACTTAACG-1	TFM1	1374	846	male	22	0	GABA_5	GABA_5_0	0	astyanax_cave	23	GABA_5	GABA_5_astyanax_cave	GABA_5_0_astyanax_cave	GABA_5_	GABA_5_0_GABA_5_	0	0	0	0	GABA_0	astyanax	GABA_0_0	0	Tinaja_cave	GABA_0_astyanax	GABA_0_0_astyanax
TFM1_CATATGGGTCCAGTAT-1	TFM1	581	465	male	1	2	GABA_0	GABA_0_0	0	astyanax_cave	1	GABA_0	GABA_0_astyanax_cave	GABA_0_0_astyanax_cave	GABA_0_	GABA_0_0_GABA_0_	0	1	3	2	Glut_3	astyanax	Glut_3_0	0	Tinaja_cave	Glut_3_astyanax	Glut_3_0_astyanax
TFM1_CATATGGGTGCAACGA-1	TFM1	1088	646	male	0	0	Glut_0	Glut_0_1	1	astyanax_cave	0	Glut_0	Glut_0_astyanax_cave	Glut_0_1_astyanax_cave	Glut_0_	Glut_0_1_Glut_0_	0	0	0	0	GABA_0	astyanax	GABA_0_0	0	Tinaja_cave	GABA_0_astyanax	GABA_0_0_astyanax
TFM1_CATATGGTCGCTGATA-1	TFM1	711	396	male	26	4	Progenitors_2	Progenitors_2_0	0	astyanax_cave	27	Progenitors_2	Progenitors_2_astyanax_cave	Progenitors_2_0_astyanax_cave	Progenitors_2_	Progenitors_2_0_Progenitors_2_	2	3	2	4	Progenitors	astyanax	Progenitors_4	4	Tinaja_cave	Progenitors_astyanax	Progenitors_4_astyanax
TFM1_CATATGGTCTCGAGTA-1	TFM1	3530	1529	male	14	0	Otpa/b_1	Otpa/b_1_2	2	astyanax_cave	14	Otpa/b_1	Otpa/b_1_astyanax_cave	Otpa/b_1_2_astyanax_cave	Otpa/b_1_	Otpa/b_1_2_Otpa/b_1_	0	8	0	0	Glut_0	astyanax	Glut_0_0	0	Tinaja_cave	Glut_0_astyanax	Glut_0_0_astyanax
TFM1_CATATTCAGATGTCGG-1	TFM1	376	277	male	2	3	GABA_Prdx1_1	GABA_Prdx1_1_0	0	astyanax_cave	2	GABA_Prdx1_1	GABA_Prdx1_1_astyanax_cave	GABA_Prdx1_1_0_astyanax_cave	GABA_Prdx1_1_	GABA_Prdx1_1_0_GABA_Prdx1_1_	3	4	4	3	Prdx1_Positive	astyanax	Prdx1_Positive_0	0	Tinaja_cave	Prdx1_Positive_astyanax	Prdx1_Positive_0_astyanax
TFM1_CATATTCAGCAATATG-1	TFM1	329	241	male	2	3	GABA_Prdx1_1	GABA_Prdx1_1_0	0	astyanax_cave	2	GABA_Prdx1_1	GABA_Prdx1_1_astyanax_cave	GABA_Prdx1_1_0_astyanax_cave	GABA_Prdx1_1_	GABA_Prdx1_1_0_GABA_Prdx1_1_	3	4	4	3	Prdx1_Positive	astyanax	Prdx1_Positive_0	0	Tinaja_cave	Prdx1_Positive_astyanax	Prdx1_Positive_0_astyanax
TFM1_CATATTCCAACTGCTA-1	TFM1	903	429	male	3	4	Progenitors_1	Progenitors_1_0	0	astyanax_cave	3	Progenitors_1	Progenitors_1_astyanax_cave	Progenitors_1_0_astyanax_cave	Progenitors_1_	Progenitors_1_0_Progenitors_1_	2	3	2	4	Progenitors	astyanax	Progenitors_1	1	Tinaja_cave	Progenitors_astyanax	Progenitors_1_astyanax
TFM1_CATATTCCAAGTAATG-1	TFM1	525	225	male	5	5	Tcells	Tcells_0	0	astyanax_cave	5	Tcells	Tcells_astyanax_cave	Tcells_0_astyanax_cave	Tcells_	Tcells_0_Tcells_	5	5	5	5	Leucocytes	astyanax	Leucocytes_0	0	Tinaja_cave	Leucocytes_astyanax	Leucocytes_0_astyanax
TFM1_CATATTCCACACCGCA-1	TFM1	695	449	male	0	0	Glut_0	Glut_0_1	1	astyanax_cave	0	Glut_0	Glut_0_astyanax_cave	Glut_0_1_astyanax_cave	Glut_0_	Glut_0_1_Glut_0_	0	0	0	0	GABA_0	astyanax	GABA_0_0	0	Tinaja_cave	GABA_0_astyanax	GABA_0_0_astyanax
TFM1_CATATTCCATAGGATA-1	TFM1	944	605	male	0	0	Glut_0	Glut_0_5	5	astyanax_cave	0	Glut_0	Glut_0_astyanax_cave	Glut_0_5_astyanax_cave	Glut_0_	Glut_0_5_Glut_0_	0	0	0	0	GABA_1	astyanax	GABA_1_2	2	Tinaja_cave	GABA_1_astyanax	GABA_1_2_astyanax
TFM1_CATATTCCATGTTCCC-1	TFM1	1064	689	male	21	0	GABA_4	GABA_4_0	0	astyanax_cave	9	GABA_4	GABA_4_astyanax_cave	GABA_4_0_astyanax_cave	GABA_4_	GABA_4_0_GABA_4_	0	0	0	0	GABA_0	astyanax	GABA_0_2	2	Tinaja_cave	GABA_0_astyanax	GABA_0_2_astyanax
TFM1_CATATTCGTACCGCTG-1	TFM1	946	417	male	18	18	Erythrocytes	Erythrocytes_4	4	astyanax_cave	20	Erythrocytes	Erythrocytes_astyanax_cave	Erythrocytes_4_astyanax_cave	Erythrocytes_	Erythrocytes_4_Erythrocytes_	14	17	18	18	Erythrocytes	astyanax	Erythrocytes_1	1	Tinaja_cave	Erythrocytes_astyanax	Erythrocytes_1_astyanax
TFM1_CATATTCGTAGAAGGA-1	TFM1	620	424	male	2	3	GABA_Prdx1_1	GABA_Prdx1_1_1	1	astyanax_cave	2	GABA_Prdx1_1	GABA_Prdx1_1_astyanax_cave	GABA_Prdx1_1_1_astyanax_cave	GABA_Prdx1_1_	GABA_Prdx1_1_1_GABA_Prdx1_1_	3	4	4	3	Prdx1_Positive	astyanax	Prdx1_Positive_1	1	Tinaja_cave	Prdx1_Positive_astyanax	Prdx1_Positive_1_astyanax
TFM1_CATATTCTCCGTTGTC-1	TFM1	324	238	male	3	4	Progenitors_1	Progenitors_1_0	0	astyanax_cave	3	Progenitors_1	Progenitors_1_astyanax_cave	Progenitors_1_0_astyanax_cave	Progenitors_1_	Progenitors_1_0_Progenitors_1_	2	3	2	4	Progenitors	astyanax	Progenitors_0	0	Tinaja_cave	Progenitors_astyanax	Progenitors_0_astyanax
TFM1_CATATTCTCTCGATGA-1	TFM1	564	335	male	3	4	Progenitors_1	Progenitors_1_0	0	astyanax_cave	3	Progenitors_1	Progenitors_1_astyanax_cave	Progenitors_1_0_astyanax_cave	Progenitors_1_	Progenitors_1_0_Progenitors_1_	2	3	2	4	Progenitors	astyanax	Progenitors_0	0	Tinaja_cave	Progenitors_astyanax	Progenitors_0_astyanax
TFM1_CATCAAGAGACCTAGG-1	TFM1	570	406	male	15	0	GABA_1	GABA_1_0	0	astyanax_cave	16	GABA_2	GABA_1_astyanax_cave	GABA_1_0_astyanax_cave	GABA_1_	GABA_1_0_GABA_1_	0	0	0	0	GABA_0	astyanax	GABA_0_2	2	Tinaja_cave	GABA_0_astyanax	GABA_0_2_astyanax
TFM1_CATCAAGAGTGCCATT-1	TFM1	1596	886	male	14	10	Otpa/b_1	Otpa/b_1_1	1	astyanax_cave	14	Otpa/b_1	Otpa/b_1_astyanax_cave	Otpa/b_1_1_astyanax_cave	Otpa/b_1_	Otpa/b_1_1_Otpa/b_1_	0	1	10	10	GABA_1	astyanax	GABA_1_0	0	Tinaja_cave	GABA_1_astyanax	GABA_1_0_astyanax
TFM1_CATCAAGCAAGCTGAG-1	TFM1	925	632	male	0	0	Glut_0	Glut_0_6	6	astyanax_cave	0	Glut_0	Glut_0_astyanax_cave	Glut_0_6_astyanax_cave	Glut_0_	Glut_0_6_Glut_0_	0	0	0	0	GABA_0	astyanax	GABA_0_5	5	Tinaja_cave	GABA_0_astyanax	GABA_0_5_astyanax
TFM1_CATCAAGCATTACCTT-1	TFM1	1873	826	male	28	22	Ependymal	Ependymal_0	0	astyanax_cave	29	Ependymal	Ependymal_astyanax_cave	Ependymal_0_astyanax_cave	Ependymal_	Ependymal_0_Ependymal_	16	20	22	22	Ependymal	astyanax	Ependymal_3	3	Tinaja_cave	Ependymal_astyanax	Ependymal_3_astyanax
TFM1_CATCAAGGTAAACGCG-1	TFM1	369	282	male	2	3	GABA_Prdx1_1	GABA_Prdx1_1_0	0	astyanax_cave	2	GABA_Prdx1_1	GABA_Prdx1_1_astyanax_cave	GABA_Prdx1_1_0_astyanax_cave	GABA_Prdx1_1_	GABA_Prdx1_1_0_GABA_Prdx1_1_	3	4	4	3	Prdx1_Positive	astyanax	Prdx1_Positive_0	0	Tinaja_cave	Prdx1_Positive_astyanax	Prdx1_Positive_0_astyanax
TFM1_CATCAAGGTGTCCTCT-1	TFM1	525	303	male	2	3	GABA_Prdx1_1	GABA_Prdx1_1_0	0	astyanax_cave	2	GABA_Prdx1_1	GABA_Prdx1_1_astyanax_cave	GABA_Prdx1_1_0_astyanax_cave	GABA_Prdx1_1_	GABA_Prdx1_1_0_GABA_Prdx1_1_	3	4	4	3	Prdx1_Positive	astyanax	Prdx1_Positive_0	0	Tinaja_cave	Prdx1_Positive_astyanax	Prdx1_Positive_0_astyanax
TFM1_CATCAAGTCACGAAGG-1	TFM1	551	274	male	4	9	Microglia	Microglia_1	1	astyanax_cave	4	Microglia	Microglia_astyanax_cave	Microglia_1_astyanax_cave	Microglia_	Microglia_1_Microglia_	4	7	9	9	Microglia	astyanax	Microglia_1	1	Tinaja_cave	Microglia_astyanax	Microglia_1_astyanax
TFM1_CATCAAGTCATGCAAC-1	TFM1	405	210	male	5	5	Tcells	Tcells_0	0	astyanax_cave	5	Tcells	Tcells_astyanax_cave	Tcells_0_astyanax_cave	Tcells_	Tcells_0_Tcells_	5	5	5	5	Leucocytes	astyanax	Leucocytes_0	0	Tinaja_cave	Leucocytes_astyanax	Leucocytes_0_astyanax
TFM1_CATCAAGTCTAACTGG-1	TFM1	511	376	male	11	0	Glut_4	Glut_4_4	4	astyanax_cave	12	Glut_3	Glut_4_astyanax_cave	Glut_4_4_astyanax_cave	Glut_4_	Glut_4_4_Glut_4_	0	0	0	0	Glut_5	astyanax	Glut_5_2	2	Tinaja_cave	Glut_5_astyanax	Glut_5_2_astyanax
TFM1_CATCAAGTCTACTATC-1	TFM1	489	340	male	19	19	Ciliated/Ventricular	Ciliated/Ventricular_0	0	astyanax_cave	21	Ciliated/Ventricular	Ciliated/Ventricular_astyanax_cave	Ciliated/Ventricular_0_astyanax_cave	Ciliated/Ventricular_	Ciliated/Ventricular_0_Ciliated/Ventricular_	13	18	19	19	Cilliated	astyanax	Cilliated_2	2	Tinaja_cave	Cilliated_astyanax	Cilliated_2_astyanax
TFM1_CATCAGAAGACACGAC-1	TFM1	655	219	male	5	5	Tcells	Tcells_0	0	astyanax_cave	5	Tcells	Tcells_astyanax_cave	Tcells_0_astyanax_cave	Tcells_	Tcells_0_Tcells_	5	5	5	5	Leucocytes	astyanax	Leucocytes_0	0	Tinaja_cave	Leucocytes_astyanax	Leucocytes_0_astyanax
TFM1_CATCAGAAGAGTGACC-1	TFM1	503	307	male	2	3	GABA_Prdx1_1	GABA_Prdx1_1_2	2	astyanax_cave	2	GABA_Prdx1_1	GABA_Prdx1_1_astyanax_cave	GABA_Prdx1_1_2_astyanax_cave	GABA_Prdx1_1_	GABA_Prdx1_1_2_GABA_Prdx1_1_	3	4	4	3	Prdx1_Positive	astyanax	Prdx1_Positive_0	0	Tinaja_cave	Prdx1_Positive_astyanax	Prdx1_Positive_0_astyanax
TFM1_CATCAGAAGATGGCGT-1	TFM1	3539	1293	male	3	4	Progenitors_1	Progenitors_1_0	0	astyanax_cave	3	Progenitors_1	Progenitors_1_astyanax_cave	Progenitors_1_0_astyanax_cave	Progenitors_1_	Progenitors_1_0_Progenitors_1_	2	3	2	4	Progenitors	astyanax	Progenitors_4	4	Tinaja_cave	Progenitors_astyanax	Progenitors_4_astyanax
TFM1_CATCAGAAGGTGCTTT-1	TFM1	855	576	male	1	2	GABA_0	GABA_0_1	1	astyanax_cave	1	GABA_0	GABA_0_astyanax_cave	GABA_0_1_astyanax_cave	GABA_0_	GABA_0_1_GABA_0_	0	1	3	2	Glut_1	astyanax	Glut_1_1	1	Tinaja_cave	Glut_1_astyanax	Glut_1_1_astyanax
TFM1_CATCAGAAGTACTTGC-1	TFM1	817	417	male	26	4	Progenitors_2	Progenitors_2_0	0	astyanax_cave	27	Progenitors_2	Progenitors_2_astyanax_cave	Progenitors_2_0_astyanax_cave	Progenitors_2_	Progenitors_2_0_Progenitors_2_	2	3	2	4	Progenitors	astyanax	Progenitors_4	4	Tinaja_cave	Progenitors_astyanax	Progenitors_4_astyanax
TFM1_CATCAGACAAGTAATG-1	TFM1	959	557	male	20	10	Otpa/b_2	Otpa/b_2_1	1	astyanax_cave	22	Otpa/b_2	Otpa/b_2_astyanax_cave	Otpa/b_2_1_astyanax_cave	Otpa/b_2_	Otpa/b_2_1_Otpa/b_2_	7	8	10	10	GABA_1	astyanax	GABA_1_2	2	Tinaja_cave	GABA_1_astyanax	GABA_1_2_astyanax
TFM1_CATCAGACAGCGAACA-1	TFM1	650	430	male	23	15	OPCs	OPCs_2	2	astyanax_cave	24	OPCs	OPCs_astyanax_cave	OPCs_2_astyanax_cave	OPCs_	OPCs_2_OPCs_	10	13	15	15	OPCs	astyanax	OPCs_3	3	Tinaja_cave	OPCs_astyanax	OPCs_3_astyanax
TFM1_CATCAGACATACGCTA-1	TFM1	513	373	male	19	19	Ciliated/Ventricular	Ciliated/Ventricular_0	0	astyanax_cave	21	Ciliated/Ventricular	Ciliated/Ventricular_astyanax_cave	Ciliated/Ventricular_0_astyanax_cave	Ciliated/Ventricular_	Ciliated/Ventricular_0_Ciliated/Ventricular_	13	18	19	19	Cilliated	astyanax	Cilliated_2	2	Tinaja_cave	Cilliated_astyanax	Cilliated_2_astyanax
TFM1_CATCAGAGTTACAGAA-1	TFM1	345	261	male	2	3	GABA_Prdx1_1	GABA_Prdx1_1_2	2	astyanax_cave	2	GABA_Prdx1_1	GABA_Prdx1_1_astyanax_cave	GABA_Prdx1_1_2_astyanax_cave	GABA_Prdx1_1_	GABA_Prdx1_1_2_GABA_Prdx1_1_	3	4	4	3	Prdx1_Positive	astyanax	Prdx1_Positive_0	0	Tinaja_cave	Prdx1_Positive_astyanax	Prdx1_Positive_0_astyanax
TFM1_CATCAGAGTTCCCTTG-1	TFM1	504	386	male	3	4	Progenitors_1	Progenitors_1_5	5	astyanax_cave	3	Progenitors_1	Progenitors_1_astyanax_cave	Progenitors_1_5_astyanax_cave	Progenitors_1_	Progenitors_1_5_Progenitors_1_	2	3	2	4	Progenitors	astyanax	Progenitors_0	0	Tinaja_cave	Progenitors_astyanax	Progenitors_0_astyanax
TFM1_CATCAGAGTTGGAGGT-1	TFM1	648	354	male	4	9	Microglia	Microglia_1	1	astyanax_cave	4	Microglia	Microglia_astyanax_cave	Microglia_1_astyanax_cave	Microglia_	Microglia_1_Microglia_	4	7	9	9	Microglia	astyanax	Microglia_1	1	Tinaja_cave	Microglia_astyanax	Microglia_1_astyanax
TFM1_CATCAGATCGTTTGCC-1	TFM1	1238	811	male	7	11	Glut_2	Glut_2_0	0	astyanax_cave	6	Glut_1	Glut_2_astyanax_cave	Glut_2_0_astyanax_cave	Glut_2_	Glut_2_0_Glut_2_	0	9	7	11	Glut_0	astyanax	Glut_0_3	3	Tinaja_cave	Glut_0_astyanax	Glut_0_3_astyanax
TFM1_CATCAGATCTCCTATA-1	TFM1	1260	687	male	13	6	Galanin	Galanin_2	2	astyanax_cave	15	Galanin	Galanin_astyanax_cave	Galanin_2_astyanax_cave	Galanin_	Galanin_2_Galanin_	0	0	13	6	GABA_1	astyanax	GABA_1_3	3	Tinaja_cave	GABA_1_astyanax	GABA_1_3_astyanax
TFM1_CATCCACAGAGTACAT-1	TFM1	616	410	male	19	19	Ciliated/Ventricular	Ciliated/Ventricular_1	1	astyanax_cave	21	Ciliated/Ventricular	Ciliated/Ventricular_astyanax_cave	Ciliated/Ventricular_1_astyanax_cave	Ciliated/Ventricular_	Ciliated/Ventricular_1_Ciliated/Ventricular_	13	18	19	19	Cilliated	astyanax	Cilliated_2	2	Tinaja_cave	Cilliated_astyanax	Cilliated_2_astyanax
TFM1_CATCCACCACTGTCGG-1	TFM1	886	579	male	16	8	GABA_2	GABA_2_0	0	astyanax_cave	17	GABA_3	GABA_2_astyanax_cave	GABA_2_0_astyanax_cave	GABA_2_	GABA_2_0_GABA_2_	0	6	8	8	GABA_2	astyanax	GABA_2_1	1	Tinaja_cave	GABA_2_astyanax	GABA_2_1_astyanax
TFM1_CATCCACCAGCAGTTT-1	TFM1	330	269	male	0	0	Glut_0	Glut_0_5	5	astyanax_cave	0	Glut_0	Glut_0_astyanax_cave	Glut_0_5_astyanax_cave	Glut_0_	Glut_0_5_Glut_0_	0	0	0	0	GABA_1	astyanax	GABA_1_0	0	Tinaja_cave	GABA_1_astyanax	GABA_1_0_astyanax
TFM1_CATCCACCATCCGGGT-1	TFM1	332	222	male	2	3	GABA_Prdx1_1	GABA_Prdx1_1_0	0	astyanax_cave	2	GABA_Prdx1_1	GABA_Prdx1_1_astyanax_cave	GABA_Prdx1_1_0_astyanax_cave	GABA_Prdx1_1_	GABA_Prdx1_1_0_GABA_Prdx1_1_	3	4	4	3	Prdx1_Positive	astyanax	Prdx1_Positive_0	0	Tinaja_cave	Prdx1_Positive_astyanax	Prdx1_Positive_0_astyanax
TFM1_CATCCACGTTCCACGG-1	TFM1	377	256	male	0	2	Glut_0	Glut_0_4	4	astyanax_cave	0	Glut_0	Glut_0_astyanax_cave	Glut_0_4_astyanax_cave	Glut_0_	Glut_0_4_Glut_0_	0	1	3	2	Glut_3	astyanax	Glut_3_0	0	Tinaja_cave	Glut_3_astyanax	Glut_3_0_astyanax
TFM1_CATCCACTCAATACCG-1	TFM1	877	604	male	22	0	GABA_5	GABA_5_0	0	astyanax_cave	23	GABA_5	GABA_5_astyanax_cave	GABA_5_0_astyanax_cave	GABA_5_	GABA_5_0_GABA_5_	0	0	0	0	GABA_0	astyanax	GABA_0_2	2	Tinaja_cave	GABA_0_astyanax	GABA_0_2_astyanax
TFM1_CATCCACTCTATCCCG-1	TFM1	920	531	male	13	6	Galanin	Galanin_1	1	astyanax_cave	15	Galanin	Galanin_astyanax_cave	Galanin_1_astyanax_cave	Galanin_	Galanin_1_Galanin_	0	0	13	6	GABA_1	astyanax	GABA_1_4	4	Tinaja_cave	GABA_1_astyanax	GABA_1_4_astyanax
TFM1_CATCGAAAGATGCCAG-1	TFM1	768	513	male	16	8	GABA_2	GABA_2_0	0	astyanax_cave	17	GABA_3	GABA_2_astyanax_cave	GABA_2_0_astyanax_cave	GABA_2_	GABA_2_0_GABA_2_	0	6	8	8	GABA_2	astyanax	GABA_2_1	1	Tinaja_cave	GABA_2_astyanax	GABA_2_1_astyanax
TFM1_CATCGAAAGGAATTAC-1	TFM1	532	300	male	3	4	Progenitors_1	Progenitors_1_0	0	astyanax_cave	3	Progenitors_1	Progenitors_1_astyanax_cave	Progenitors_1_0_astyanax_cave	Progenitors_1_	Progenitors_1_0_Progenitors_1_	2	3	2	4	Progenitors	astyanax	Progenitors_0	0	Tinaja_cave	Progenitors_astyanax	Progenitors_0_astyanax
TFM1_CATCGAACATGTTCCC-1	TFM1	1875	1123	male	0	2	Glut_0	Glut_0_0	0	astyanax_cave	0	Glut_0	Glut_0_astyanax_cave	Glut_0_0_astyanax_cave	Glut_0_	Glut_0_0_Glut_0_	0	1	3	2	Glut_0	astyanax	Glut_0_14	14	Tinaja_cave	Glut_0_astyanax	Glut_0_14_astyanax
TFM1_CATCGAACATTAGCCA-1	TFM1	588	468	male	0	0	Glut_0	Glut_0_1	1	astyanax_cave	0	Glut_0	Glut_0_astyanax_cave	Glut_0_1_astyanax_cave	Glut_0_	Glut_0_1_Glut_0_	0	0	0	0	GABA_0	astyanax	GABA_0_1	1	Tinaja_cave	GABA_0_astyanax	GABA_0_1_astyanax
TFM1_CATCGAACATTCACTT-1	TFM1	1344	928	male	11	1	Glut_4	Glut_4_3	3	astyanax_cave	12	Glut_3	Glut_4_astyanax_cave	Glut_4_3_astyanax_cave	Glut_4_	Glut_4_3_Glut_4_	1	2	1	1	Glut_4	astyanax	Glut_4_3	3	Tinaja_cave	Glut_4_astyanax	Glut_4_3_astyanax
TFM1_CATCGAAGTACATGTC-1	TFM1	445	342	male	16	8	GABA_2	GABA_2_0	0	astyanax_cave	17	GABA_3	GABA_2_astyanax_cave	GABA_2_0_astyanax_cave	GABA_2_	GABA_2_0_GABA_2_	0	6	8	8	GABA_2	astyanax	GABA_2_0	0	Tinaja_cave	GABA_2_astyanax	GABA_2_0_astyanax
TFM1_CATCGAAGTGCACCAC-1	TFM1	490	314	male	7	2	Glut_2	Glut_2_2	2	astyanax_cave	6	Glut_1	Glut_2_astyanax_cave	Glut_2_2_astyanax_cave	Glut_2_	Glut_2_2_Glut_2_	0	1	3	2	Glut_5	astyanax	Glut_5_1	1	Tinaja_cave	Glut_5_astyanax	Glut_5_1_astyanax
TFM1_CATCGAATCCTCAACC-1	TFM1	1533	764	male	7	8	Glut_2	Glut_2_4	4	astyanax_cave	6	Glut_1	Glut_2_astyanax_cave	Glut_2_4_astyanax_cave	Glut_2_	Glut_2_4_Glut_2_	0	6	8	8	GABA_2	astyanax	GABA_2_7	7	Tinaja_cave	GABA_2_astyanax	GABA_2_7_astyanax
TFM1_CATCGAATCCTTTCGG-1	TFM1	624	444	male	1	2	GABA_0	GABA_0_0	0	astyanax_cave	1	GABA_0	GABA_0_astyanax_cave	GABA_0_0_astyanax_cave	GABA_0_	GABA_0_0_GABA_0_	0	1	3	2	Glut_3	astyanax	Glut_3_0	0	Tinaja_cave	Glut_3_astyanax	Glut_3_0_astyanax
TFM1_CATCGAATCTCAACTT-1	TFM1	586	448	male	30	2	GABA_8	GABA_8_0	0	astyanax_cave	31	GABA_7	GABA_8_astyanax_cave	GABA_8_0_astyanax_cave	GABA_8_	GABA_8_0_GABA_8_	0	1	3	2	Glut_3	astyanax	Glut_3_0	0	Tinaja_cave	Glut_3_astyanax	Glut_3_0_astyanax
TFM1_CATCGGGAGATCCCGC-1	TFM1	536	353	male	2	3	GABA_Prdx1_1	GABA_Prdx1_1_6	6	astyanax_cave	2	GABA_Prdx1_1	GABA_Prdx1_1_astyanax_cave	GABA_Prdx1_1_6_astyanax_cave	GABA_Prdx1_1_	GABA_Prdx1_1_6_GABA_Prdx1_1_	3	4	4	3	Prdx1_Positive	astyanax	Prdx1_Positive_0	0	Tinaja_cave	Prdx1_Positive_astyanax	Prdx1_Positive_0_astyanax
TFM1_CATCGGGCAACACGCC-1	TFM1	509	362	male	2	3	GABA_Prdx1_1	GABA_Prdx1_1_5	5	astyanax_cave	2	GABA_Prdx1_1	GABA_Prdx1_1_astyanax_cave	GABA_Prdx1_1_5_astyanax_cave	GABA_Prdx1_1_	GABA_Prdx1_1_5_GABA_Prdx1_1_	3	4	4	3	Prdx1_Positive	astyanax	Prdx1_Positive_4	4	Tinaja_cave	Prdx1_Positive_astyanax	Prdx1_Positive_4_astyanax
TFM1_CATCGGGGTTCATGGT-1	TFM1	1036	680	male	0	0	Glut_0	Glut_0_1	1	astyanax_cave	0	Glut_0	Glut_0_astyanax_cave	Glut_0_1_astyanax_cave	Glut_0_	Glut_0_1_Glut_0_	0	0	0	0	GABA_0	astyanax	GABA_0_4	4	Tinaja_cave	GABA_0_astyanax	GABA_0_4_astyanax
TFM1_CATCGGGTCACCACCT-1	TFM1	938	581	male	13	6	Galanin	Galanin_0	0	astyanax_cave	15	Galanin	Galanin_astyanax_cave	Galanin_0_astyanax_cave	Galanin_	Galanin_0_Galanin_	0	0	13	6	GABA_0	astyanax	GABA_0_5	5	Tinaja_cave	GABA_0_astyanax	GABA_0_5_astyanax
TFM1_CATCGGGTCTCTGAGA-1	TFM1	1560	949	male	11	0	Glut_4	Glut_4_2	2	astyanax_cave	12	Glut_3	Glut_4_astyanax_cave	Glut_4_2_astyanax_cave	Glut_4_	Glut_4_2_Glut_4_	0	0	0	0	GABA_0	astyanax	GABA_0_1	1	Tinaja_cave	GABA_0_astyanax	GABA_0_1_astyanax
TFM1_CATGACAAGGGTGTTG-1	TFM1	1188	492	male	3	4	Progenitors_1	Progenitors_1_6	6	astyanax_cave	3	Progenitors_1	Progenitors_1_astyanax_cave	Progenitors_1_6_astyanax_cave	Progenitors_1_	Progenitors_1_6_Progenitors_1_	2	3	2	4	Progenitors	astyanax	Progenitors_3	3	Tinaja_cave	Progenitors_astyanax	Progenitors_3_astyanax
TFM1_CATGACAAGGTGCACA-1	TFM1	1017	651	male	0	0	Glut_0	Glut_0_1	1	astyanax_cave	0	Glut_0	Glut_0_astyanax_cave	Glut_0_1_astyanax_cave	Glut_0_	Glut_0_1_Glut_0_	0	0	0	0	GABA_0	astyanax	GABA_0_0	0	Tinaja_cave	GABA_0_astyanax	GABA_0_0_astyanax
TFM1_CATGACACAAGCCTAT-1	TFM1	936	619	male	0	0	Glut_0	Glut_0_1	1	astyanax_cave	0	Glut_0	Glut_0_astyanax_cave	Glut_0_1_astyanax_cave	Glut_0_	Glut_0_1_Glut_0_	0	0	0	0	Glut_0	astyanax	Glut_0_4	4	Tinaja_cave	Glut_0_astyanax	Glut_0_4_astyanax
TFM1_CATGACACACGAAGCA-1	TFM1	826	596	male	0	1	Glut_0	Glut_0_2	2	astyanax_cave	0	Glut_0	Glut_0_astyanax_cave	Glut_0_2_astyanax_cave	Glut_0_	Glut_0_2_Glut_0_	1	2	1	1	Glut_6	astyanax	Glut_6_3	3	Tinaja_cave	Glut_6_astyanax	Glut_6_3_astyanax
TFM1_CATGACACATAAAGGT-1	TFM1	1003	661	male	0	0	Glut_0	Glut_0_1	1	astyanax_cave	9	Glut_0	Glut_0_astyanax_cave	Glut_0_1_astyanax_cave	Glut_0_	Glut_0_1_Glut_0_	0	0	0	0	GABA_0	astyanax	GABA_0_0	0	Tinaja_cave	GABA_0_astyanax	GABA_0_0_astyanax
TFM1_CATGACACATACGCTA-1	TFM1	669	441	male	0	0	Glut_0	Glut_0_2	2	astyanax_cave	0	Glut_0	Glut_0_astyanax_cave	Glut_0_2_astyanax_cave	Glut_0_	Glut_0_2_Glut_0_	0	0	0	0	Glut_1	astyanax	Glut_1_3	3	Tinaja_cave	Glut_1_astyanax	Glut_1_3_astyanax
TFM1_CATGACATCACGGTTA-1	TFM1	351	229	male	0	0	Glut_0	Glut_0_1	1	astyanax_cave	0	Glut_0	Glut_0_astyanax_cave	Glut_0_1_astyanax_cave	Glut_0_	Glut_0_1_Glut_0_	0	0	0	0	GABA_1	astyanax	GABA_1_7	7	Tinaja_cave	GABA_1_astyanax	GABA_1_7_astyanax
TFM1_CATGACATCGATCCCT-1	TFM1	493	370	male	2	0	GABA_Prdx1_1	GABA_Prdx1_1_4	4	astyanax_cave	2	GABA_Prdx1_1	GABA_Prdx1_1_astyanax_cave	GABA_Prdx1_1_4_astyanax_cave	GABA_Prdx1_1_	GABA_Prdx1_1_4_GABA_Prdx1_1_	0	0	0	0	GABA_1	astyanax	GABA_1_0	0	Tinaja_cave	GABA_1_astyanax	GABA_1_0_astyanax
TFM1_CATGACATCTCGGACG-1	TFM1	902	569	male	13	0	Galanin	Galanin_0	0	astyanax_cave	15	Galanin	Galanin_astyanax_cave	Galanin_0_astyanax_cave	Galanin_	Galanin_0_Galanin_	0	0	0	0	GABA_1	astyanax	GABA_1_0	0	Tinaja_cave	GABA_1_astyanax	GABA_1_0_astyanax
TFM1_CATGCCTAGAGGGATA-1	TFM1	413	313	male	8	1	Glut_3	Glut_3_0	0	astyanax_cave	7	Glut_2	Glut_3_astyanax_cave	Glut_3_0_astyanax_cave	Glut_3_	Glut_3_0_Glut_3_	1	2	1	1	Glut_4	astyanax	Glut_4_0	0	Tinaja_cave	Glut_4_astyanax	Glut_4_0_astyanax
TFM1_CATGCCTAGCCCAGCT-1	TFM1	349	202	male	9	12	Macrophages	Macrophages_0	0	astyanax_cave	8	Macrophages	Macrophages_astyanax_cave	Macrophages_0_astyanax_cave	Macrophages_	Macrophages_0_Macrophages_	4	10	11	12	Macrophages	astyanax	Macrophages_0	0	Tinaja_cave	Macrophages_astyanax	Macrophages_0_astyanax
TFM1_CATGCCTAGTATGACA-1	TFM1	1464	883	male	15	0	GABA_1	GABA_1_2	2	astyanax_cave	16	GABA_2	GABA_1_astyanax_cave	GABA_1_2_astyanax_cave	GABA_1_	GABA_1_2_GABA_1_	0	0	0	0	Glut_0	astyanax	Glut_0_7	7	Tinaja_cave	Glut_0_astyanax	Glut_0_7_astyanax
TFM1_CATGCCTAGTTACGGG-1	TFM1	414	273	male	19	19	Ciliated/Ventricular	Ciliated/Ventricular_1	1	astyanax_cave	21	Ciliated/Ventricular	Ciliated/Ventricular_astyanax_cave	Ciliated/Ventricular_1_astyanax_cave	Ciliated/Ventricular_	Ciliated/Ventricular_1_Ciliated/Ventricular_	13	18	19	19	Cilliated	astyanax	Cilliated_2	2	Tinaja_cave	Cilliated_astyanax	Cilliated_2_astyanax
TFM1_CATGCCTCAACTGCTA-1	TFM1	589	425	male	14	0	Otpa/b_1	Otpa/b_1_1	1	astyanax_cave	14	Otpa/b_1	Otpa/b_1_astyanax_cave	Otpa/b_1_1_astyanax_cave	Otpa/b_1_	Otpa/b_1_1_Otpa/b_1_	0	0	0	0	Glut_0	astyanax	Glut_0_1	1	Tinaja_cave	Glut_0_astyanax	Glut_0_1_astyanax
TFM1_CATGCCTCAGCCACCA-1	TFM1	391	219	male	10	5	Bcells	Bcells_0	0	astyanax_cave	10	Bcells	Bcells_astyanax_cave	Bcells_0_astyanax_cave	Bcells_	Bcells_0_Bcells_	5	5	5	5	Leucocytes	astyanax	Leucocytes_1	1	Tinaja_cave	Leucocytes_astyanax	Leucocytes_1_astyanax
TFM1_CATGCCTCATTCCTGC-1	TFM1	564	381	male	16	8	GABA_2	GABA_2_2	2	astyanax_cave	17	GABA_3	GABA_2_astyanax_cave	GABA_2_2_astyanax_cave	GABA_2_	GABA_2_2_GABA_2_	0	6	8	8	GABA_2	astyanax	GABA_2_3	3	Tinaja_cave	GABA_2_astyanax	GABA_2_3_astyanax
TFM1_CATGCCTGTGCAGACA-1	TFM1	659	495	male	1	2	GABA_0	GABA_0_2	2	astyanax_cave	1	GABA_0	GABA_0_astyanax_cave	GABA_0_2_astyanax_cave	GABA_0_	GABA_0_2_GABA_0_	0	1	3	2	GABA_2	astyanax	GABA_2_1	1	Tinaja_cave	GABA_2_astyanax	GABA_2_1_astyanax
TFM1_CATGCCTGTGGTGTAG-1	TFM1	450	284	male	3	4	Progenitors_1	Progenitors_1_1	1	astyanax_cave	3	Progenitors_1	Progenitors_1_astyanax_cave	Progenitors_1_1_astyanax_cave	Progenitors_1_	Progenitors_1_1_Progenitors_1_	2	3	2	4	Progenitors	astyanax	Progenitors_1	1	Tinaja_cave	Progenitors_astyanax	Progenitors_1_astyanax
TFM1_CATGCCTTCAGCACAT-1	TFM1	421	330	male	7	2	Glut_2	Glut_2_2	2	astyanax_cave	6	Glut_1	Glut_2_astyanax_cave	Glut_2_2_astyanax_cave	Glut_2_	Glut_2_2_Glut_2_	0	1	3	2	Glut_5	astyanax	Glut_5_2	2	Tinaja_cave	Glut_5_astyanax	Glut_5_2_astyanax
TFM1_CATGGCGAGAGCTGCA-1	TFM1	737	367	male	4	9	Microglia	Microglia_1	1	astyanax_cave	4	Microglia	Microglia_astyanax_cave	Microglia_1_astyanax_cave	Microglia_	Microglia_1_Microglia_	4	7	9	9	Microglia	astyanax	Microglia_1	1	Tinaja_cave	Microglia_astyanax	Microglia_1_astyanax
TFM1_CATGGCGAGGGATCTG-1	TFM1	965	619	male	14	10	Otpa/b_1	Otpa/b_1_0	0	astyanax_cave	14	Otpa/b_1	Otpa/b_1_astyanax_cave	Otpa/b_1_0_astyanax_cave	Otpa/b_1_	Otpa/b_1_0_Otpa/b_1_	7	8	10	10	GABA_1	astyanax	GABA_1_2	2	Tinaja_cave	GABA_1_astyanax	GABA_1_2_astyanax
TFM1_CATGGCGCAGCTGCAC-1	TFM1	792	510	male	0	8	Glut_0	Glut_0_1	1	astyanax_cave	0	Glut_0	Glut_0_astyanax_cave	Glut_0_1_astyanax_cave	Glut_0_	Glut_0_1_Glut_0_	0	0	0	8	GABA_0	astyanax	GABA_0_0	0	Tinaja_cave	GABA_0_astyanax	GABA_0_0_astyanax
TFM1_CATGGCGGTAGAAGGA-1	TFM1	1469	920	male	6	1	Glut_1	Glut_1_0	0	astyanax_cave	19	GABA_1	Glut_1_astyanax_cave	Glut_1_0_astyanax_cave	Glut_1_	Glut_1_0_Glut_1_	1	2	1	1	Glut_4	astyanax	Glut_4_0	0	Tinaja_cave	Glut_4_astyanax	Glut_4_0_astyanax
TFM1_CATGGCGGTAGCGCTC-1	TFM1	498	354	male	2	3	GABA_Prdx1_1	GABA_Prdx1_1_6	6	astyanax_cave	2	GABA_Prdx1_1	GABA_Prdx1_1_astyanax_cave	GABA_Prdx1_1_6_astyanax_cave	GABA_Prdx1_1_	GABA_Prdx1_1_6_GABA_Prdx1_1_	3	4	4	3	Prdx1_Positive	astyanax	Prdx1_Positive_3	3	Tinaja_cave	Prdx1_Positive_astyanax	Prdx1_Positive_3_astyanax
TFM1_CATGGCGGTCAAGCGA-1	TFM1	342	284	male	2	3	GABA_Prdx1_1	GABA_Prdx1_1_0	0	astyanax_cave	2	GABA_Prdx1_1	GABA_Prdx1_1_astyanax_cave	GABA_Prdx1_1_0_astyanax_cave	GABA_Prdx1_1_	GABA_Prdx1_1_0_GABA_Prdx1_1_	3	4	4	3	Prdx1_Positive	astyanax	Prdx1_Positive_0	0	Tinaja_cave	Prdx1_Positive_astyanax	Prdx1_Positive_0_astyanax
TFM1_CATGGCGGTCCGCTGA-1	TFM1	375	293	male	6	21	Glut_1	Glut_1_5	5	astyanax_cave	13	GABA_1	Glut_1_astyanax_cave	Glut_1_5_astyanax_cave	Glut_1_	Glut_1_5_Glut_1_	1	2	21	21	Glut_6	astyanax	Glut_6_1	1	Tinaja_cave	Glut_6_astyanax	Glut_6_1_astyanax
TFM1_CATGGCGGTGTGAAAT-1	TFM1	383	219	male	9	12	Macrophages	Macrophages_2	2	astyanax_cave	8	Macrophages	Macrophages_astyanax_cave	Macrophages_2_astyanax_cave	Macrophages_	Macrophages_2_Macrophages_	4	10	11	12	Macrophages	astyanax	Macrophages_0	0	Tinaja_cave	Macrophages_astyanax	Macrophages_0_astyanax
TFM1_CATGGCGTCCGCGGTA-1	TFM1	607	375	male	3	4	Progenitors_1	Progenitors_1_1	1	astyanax_cave	3	Progenitors_1	Progenitors_1_astyanax_cave	Progenitors_1_1_astyanax_cave	Progenitors_1_	Progenitors_1_1_Progenitors_1_	2	3	2	4	Progenitors	astyanax	Progenitors_1	1	Tinaja_cave	Progenitors_astyanax	Progenitors_1_astyanax
TFM1_CATGGCGTCGAGCCCA-1	TFM1	424	286	male	25	2	GABA_7	GABA_7_0	0	astyanax_cave	26	GABA_6	GABA_7_astyanax_cave	GABA_7_0_astyanax_cave	GABA_7_	GABA_7_0_GABA_7_	0	1	3	2	Glut_3	astyanax	Glut_3_3	3	Tinaja_cave	Glut_3_astyanax	Glut_3_3_astyanax
TFM1_CATGGCGTCTGCTGTC-1	TFM1	1365	846	male	14	10	Otpa/b_1	Otpa/b_1_2	2	astyanax_cave	14	Otpa/b_1	Otpa/b_1_astyanax_cave	Otpa/b_1_2_astyanax_cave	Otpa/b_1_	Otpa/b_1_2_Otpa/b_1_	7	8	10	10	Glut_0	astyanax	Glut_0_0	0	Tinaja_cave	Glut_0_astyanax	Glut_0_0_astyanax
TFM1_CATTATCAGCGAAGGG-1	TFM1	804	524	male	13	0	Galanin	Galanin_0	0	astyanax_cave	15	Galanin	Galanin_astyanax_cave	Galanin_0_astyanax_cave	Galanin_	Galanin_0_Galanin_	0	0	0	0	GABA_0	astyanax	GABA_0_0	0	Tinaja_cave	GABA_0_astyanax	GABA_0_0_astyanax
TFM1_CATTATCAGGCGTACA-1	TFM1	949	565	male	0	0	Glut_0	Glut_0_1	1	astyanax_cave	0	Glut_0	Glut_0_astyanax_cave	Glut_0_1_astyanax_cave	Glut_0_	Glut_0_1_Glut_0_	0	0	0	0	GABA_1	astyanax	GABA_1_0	0	Tinaja_cave	GABA_1_astyanax	GABA_1_0_astyanax
TFM1_CATTATCCAGCTGTAT-1	TFM1	661	278	male	5	5	Tcells	Tcells_0	0	astyanax_cave	5	Tcells	Tcells_astyanax_cave	Tcells_0_astyanax_cave	Tcells_	Tcells_0_Tcells_	5	5	5	5	Leucocytes	astyanax	Leucocytes_0	0	Tinaja_cave	Leucocytes_astyanax	Leucocytes_0_astyanax
TFM1_CATTATCCATACAGCT-1	TFM1	1327	864	male	6	1	Glut_1	Glut_1_2	2	astyanax_cave	19	GABA_1	Glut_1_astyanax_cave	Glut_1_2_astyanax_cave	Glut_1_	Glut_1_2_Glut_1_	1	2	1	1	Glut_4	astyanax	Glut_4_2	2	Tinaja_cave	Glut_4_astyanax	Glut_4_2_astyanax
TFM1_CATTATCGTTAGTGGG-1	TFM1	2430	1321	male	15	0	GABA_1	GABA_1_2	2	astyanax_cave	16	GABA_2	GABA_1_astyanax_cave	GABA_1_2_astyanax_cave	GABA_1_	GABA_1_2_GABA_1_	0	0	0	0	Glut_0	astyanax	Glut_0_7	7	Tinaja_cave	Glut_0_astyanax	Glut_0_7_astyanax
TFM1_CATTCGCAGAAGGTTT-1	TFM1	1394	848	male	0	0	Glut_0	Glut_0_1	1	astyanax_cave	0	Glut_0	Glut_0_astyanax_cave	Glut_0_1_astyanax_cave	Glut_0_	Glut_0_1_Glut_0_	0	0	0	0	GABA_0	astyanax	GABA_0_4	4	Tinaja_cave	GABA_0_astyanax	GABA_0_4_astyanax
TFM1_CATTCGCAGCCGGTAA-1	TFM1	8840	454	male	28	22	Ependymal	Ependymal_2	2	astyanax_cave	29	Ependymal	Ependymal_astyanax_cave	Ependymal_2_astyanax_cave	Ependymal_	Ependymal_2_Ependymal_	16	20	22	22	Ependymal	astyanax	Ependymal_1	1	Tinaja_cave	Ependymal_astyanax	Ependymal_1_astyanax
TFM1_CATTCGCAGGATGTAT-1	TFM1	1563	676	male	3	4	Progenitors_1	Progenitors_1_6	6	astyanax_cave	3	Progenitors_1	Progenitors_1_astyanax_cave	Progenitors_1_6_astyanax_cave	Progenitors_1_	Progenitors_1_6_Progenitors_1_	2	3	2	4	Progenitors	astyanax	Progenitors_3	3	Tinaja_cave	Progenitors_astyanax	Progenitors_3_astyanax
TFM1_CATTCGCCAAGTTCTG-1	TFM1	760	518	male	11	7	Glut_4	Glut_4_0	0	astyanax_cave	12	Glut_3	Glut_4_astyanax_cave	Glut_4_0_astyanax_cave	Glut_4_	Glut_4_0_Glut_4_	6	1	6	7	Glut_1	astyanax	Glut_1_2	2	Tinaja_cave	Glut_1_astyanax	Glut_1_2_astyanax
TFM1_CATTCGCCAATGAAAC-1	TFM1	1514	932	male	24	0	GABA_6	GABA_6_0	0	astyanax_cave	25	GABA_1	GABA_6_astyanax_cave	GABA_6_0_astyanax_cave	GABA_6_	GABA_6_0_GABA_6_	0	0	0	0	GABA_0	astyanax	GABA_0_4	4	Tinaja_cave	GABA_0_astyanax	GABA_0_4_astyanax
TFM1_CATTCGCCACAACTGT-1	TFM1	598	385	male	3	23	Progenitors_1	Progenitors_1_3	3	astyanax_cave	3	Progenitors_1	Progenitors_1_astyanax_cave	Progenitors_1_3_astyanax_cave	Progenitors_1_	Progenitors_1_3_Progenitors_1_	2	3	2	23	Progenitors	astyanax	Progenitors_6	6	Tinaja_cave	Progenitors_astyanax	Progenitors_6_astyanax
TFM1_CATTCGCCACAGCCCA-1	TFM1	830	487	male	33	26	Otpa/b_3	Otpa/b_3_0	0	astyanax_cave	14	CONT	Otpa/b_3_astyanax_cave	Otpa/b_3_0_astyanax_cave	Otpa/b_3_	Otpa/b_3_0_Otpa/b_3_	17	15	23	26	GABA_1	astyanax	GABA_1_5	5	Tinaja_cave	GABA_1_astyanax	GABA_1_5_astyanax
TFM1_CATTCGCCACGCGAAA-1	TFM1	651	446	male	0	0	Glut_0	Glut_0_5	5	astyanax_cave	18	Glut_0	Glut_0_astyanax_cave	Glut_0_5_astyanax_cave	Glut_0_	Glut_0_5_Glut_0_	0	0	0	0	GABA_1	astyanax	GABA_1_0	0	Tinaja_cave	GABA_1_astyanax	GABA_1_0_astyanax
TFM1_CATTCGCCATGTAAGA-1	TFM1	1072	732	male	25	0	GABA_7	GABA_7_0	0	astyanax_cave	26	GABA_6	GABA_7_astyanax_cave	GABA_7_0_astyanax_cave	GABA_7_	GABA_7_0_GABA_7_	0	0	0	0	Glut_0	astyanax	Glut_0_0	0	Tinaja_cave	Glut_0_astyanax	Glut_0_0_astyanax
TFM1_CATTCGCTCGGCATCG-1	TFM1	563	382	male	13	6	Galanin	Galanin_0	0	astyanax_cave	15	Galanin	Galanin_astyanax_cave	Galanin_0_astyanax_cave	Galanin_	Galanin_0_Galanin_	0	0	13	6	GABA_1	astyanax	GABA_1_0	0	Tinaja_cave	GABA_1_astyanax	GABA_1_0_astyanax
TFM1_CATTCGCTCGTGGTCG-1	TFM1	463	215	male	5	5	Tcells	Tcells_0	0	astyanax_cave	5	Tcells	Tcells_astyanax_cave	Tcells_0_astyanax_cave	Tcells_	Tcells_0_Tcells_	5	5	5	5	Leucocytes	astyanax	Leucocytes_0	0	Tinaja_cave	Leucocytes_astyanax	Leucocytes_0_astyanax
TFM1_CCAATCCAGGTTCCTA-1	TFM1	378	269	male	19	19	Ciliated/Ventricular	Ciliated/Ventricular_1	1	astyanax_cave	21	Ciliated/Ventricular	Ciliated/Ventricular_astyanax_cave	Ciliated/Ventricular_1_astyanax_cave	Ciliated/Ventricular_	Ciliated/Ventricular_1_Ciliated/Ventricular_	13	18	19	19	Cilliated	astyanax	Cilliated_2	2	Tinaja_cave	Cilliated_astyanax	Cilliated_2_astyanax
TFM1_CCAATCCCAAACTGCT-1	TFM1	551	342	male	3	4	Progenitors_1	Progenitors_1_5	5	astyanax_cave	3	Progenitors_1	Progenitors_1_astyanax_cave	Progenitors_1_5_astyanax_cave	Progenitors_1_	Progenitors_1_5_Progenitors_1_	2	3	2	4	Progenitors	astyanax	Progenitors_10	10	Tinaja_cave	Progenitors_astyanax	Progenitors_10_astyanax
TFM1_CCAATCCCAAAGGAAG-1	TFM1	600	362	male	3	4	Progenitors_1	Progenitors_1_4	4	astyanax_cave	3	Progenitors_1	Progenitors_1_astyanax_cave	Progenitors_1_4_astyanax_cave	Progenitors_1_	Progenitors_1_4_Progenitors_1_	2	3	2	4	Progenitors	astyanax	Progenitors_0	0	Tinaja_cave	Progenitors_astyanax	Progenitors_0_astyanax
TFM1_CCAATCCCACGAAAGC-1	TFM1	835	427	male	26	4	Progenitors_2	Progenitors_2_0	0	astyanax_cave	27	Progenitors_2	Progenitors_2_astyanax_cave	Progenitors_2_0_astyanax_cave	Progenitors_2_	Progenitors_2_0_Progenitors_2_	2	3	2	4	Progenitors	astyanax	Progenitors_4	4	Tinaja_cave	Progenitors_astyanax	Progenitors_4_astyanax
TFM1_CCAATCCCATTTCACT-1	TFM1	1122	717	male	16	6	GABA_2	GABA_2_1	1	astyanax_cave	17	GABA_3	GABA_2_astyanax_cave	GABA_2_1_astyanax_cave	GABA_2_	GABA_2_1_GABA_2_	0	0	0	6	GABA_0	astyanax	GABA_0_1	1	Tinaja_cave	GABA_0_astyanax	GABA_0_1_astyanax
TFM1_CCAATCCGTATTCGTG-1	TFM1	544	356	male	0	0	Glut_0	Glut_0_5	5	astyanax_cave	0	Glut_0	Glut_0_astyanax_cave	Glut_0_5_astyanax_cave	Glut_0_	Glut_0_5_Glut_0_	0	0	0	0	GABA_1	astyanax	GABA_1_0	0	Tinaja_cave	GABA_1_astyanax	GABA_1_0_astyanax
TFM1_CCAATCCTCACCCTCA-1	TFM1	712	510	male	16	8	GABA_2	GABA_2_0	0	astyanax_cave	17	GABA_3	GABA_2_astyanax_cave	GABA_2_0_astyanax_cave	GABA_2_	GABA_2_0_GABA_2_	0	6	8	8	GABA_2	astyanax	GABA_2_1	1	Tinaja_cave	GABA_2_astyanax	GABA_2_1_astyanax
TFM1_CCAATCCTCAGCACAT-1	TFM1	342	269	male	2	3	GABA_Prdx1_1	GABA_Prdx1_1_5	5	astyanax_cave	2	GABA_Prdx1_1	GABA_Prdx1_1_astyanax_cave	GABA_Prdx1_1_5_astyanax_cave	GABA_Prdx1_1_	GABA_Prdx1_1_5_GABA_Prdx1_1_	3	4	4	3	Prdx1_Positive	astyanax	Prdx1_Positive_4	4	Tinaja_cave	Prdx1_Positive_astyanax	Prdx1_Positive_4_astyanax
TFM1_CCAATCCTCTATGTGG-1	TFM1	1659	921	male	32	11	GABA_9	GABA_9_0	0	astyanax_cave	33	Otpa/b_3	GABA_9_astyanax_cave	GABA_9_0_astyanax_cave	GABA_9_	GABA_9_0_GABA_9_	0	9	7	11	Glut_0	astyanax	Glut_0_2	2	Tinaja_cave	Glut_0_astyanax	Glut_0_2_astyanax
TFM1_CCACCTAAGGGTGTGT-1	TFM1	383	202	male	5	5	Tcells	Tcells_3	3	astyanax_cave	5	Tcells	Tcells_astyanax_cave	Tcells_3_astyanax_cave	Tcells_	Tcells_3_Tcells_	5	5	5	5	Leucocytes	astyanax	Leucocytes_0	0	Tinaja_cave	Leucocytes_astyanax	Leucocytes_0_astyanax
TFM1_CCACCTAAGGTGCAAC-1	TFM1	360	301	male	16	8	GABA_2	GABA_2_2	2	astyanax_cave	17	GABA_3	GABA_2_astyanax_cave	GABA_2_2_astyanax_cave	GABA_2_	GABA_2_2_GABA_2_	0	6	8	8	GABA_2	astyanax	GABA_2_3	3	Tinaja_cave	GABA_2_astyanax	GABA_2_3_astyanax
TFM1_CCACCTACAAGAGTCG-1	TFM1	798	540	male	0	1	Glut_0	Glut_0_2	2	astyanax_cave	0	Glut_0	Glut_0_astyanax_cave	Glut_0_2_astyanax_cave	Glut_0_	Glut_0_2_Glut_0_	1	2	1	1	Glut_4	astyanax	Glut_4_0	0	Tinaja_cave	Glut_4_astyanax	Glut_4_0_astyanax
TFM1_CCACCTACACAGACAG-1	TFM1	718	502	male	22	1	GABA_5	GABA_5_0	0	astyanax_cave	23	GABA_5	GABA_5_astyanax_cave	GABA_5_0_astyanax_cave	GABA_5_	GABA_5_0_GABA_5_	1	2	1	1	Glut_2	astyanax	Glut_2_1	1	Tinaja_cave	Glut_2_astyanax	Glut_2_1_astyanax
TFM1_CCACCTACAGATGAGC-1	TFM1	905	624	male	15	0	GABA_1	GABA_1_0	0	astyanax_cave	16	GABA_2	GABA_1_astyanax_cave	GABA_1_0_astyanax_cave	GABA_1_	GABA_1_0_GABA_1_	0	0	0	0	GABA_0	astyanax	GABA_0_14	14	Tinaja_cave	GABA_0_astyanax	GABA_0_14_astyanax
TFM1_CCACCTACAGGGTACA-1	TFM1	680	342	male	3	4	Progenitors_1	Progenitors_1_0	0	astyanax_cave	3	Progenitors_1	Progenitors_1_astyanax_cave	Progenitors_1_0_astyanax_cave	Progenitors_1_	Progenitors_1_0_Progenitors_1_	2	3	2	4	Progenitors	astyanax	Progenitors_0	0	Tinaja_cave	Progenitors_astyanax	Progenitors_0_astyanax
TFM1_CCACCTACATCATCCC-1	TFM1	725	378	male	3	4	Progenitors_1	Progenitors_1_0	0	astyanax_cave	3	Progenitors_1	Progenitors_1_astyanax_cave	Progenitors_1_0_astyanax_cave	Progenitors_1_	Progenitors_1_0_Progenitors_1_	2	3	2	4	Progenitors	astyanax	Progenitors_0	0	Tinaja_cave	Progenitors_astyanax	Progenitors_0_astyanax
TFM1_CCACCTAGTCCCGACA-1	TFM1	853	523	male	0	0	Glut_0	Glut_0_1	1	astyanax_cave	0	Glut_0	Glut_0_astyanax_cave	Glut_0_1_astyanax_cave	Glut_0_	Glut_0_1_Glut_0_	0	0	0	0	GABA_0	astyanax	GABA_0_2	2	Tinaja_cave	GABA_0_astyanax	GABA_0_2_astyanax
TFM1_CCACCTAGTGGCAAAC-1	TFM1	584	312	male	4	9	Microglia	Microglia_1	1	astyanax_cave	4	Microglia	Microglia_astyanax_cave	Microglia_1_astyanax_cave	Microglia_	Microglia_1_Microglia_	4	7	9	9	Microglia	astyanax	Microglia_1	1	Tinaja_cave	Microglia_astyanax	Microglia_1_astyanax
TFM1_CCACCTAGTTCCAACA-1	TFM1	525	377	male	2	3	GABA_Prdx1_1	GABA_Prdx1_1_0	0	astyanax_cave	2	GABA_Prdx1_1	GABA_Prdx1_1_astyanax_cave	GABA_Prdx1_1_0_astyanax_cave	GABA_Prdx1_1_	GABA_Prdx1_1_0_GABA_Prdx1_1_	3	4	4	3	Prdx1_Positive	astyanax	Prdx1_Positive_0	0	Tinaja_cave	Prdx1_Positive_astyanax	Prdx1_Positive_0_astyanax
TFM1_CCACCTAGTTCCGTCT-1	TFM1	825	505	male	0	6	Glut_0	Glut_0_1	1	astyanax_cave	0	Glut_0	Glut_0_astyanax_cave	Glut_0_1_astyanax_cave	Glut_0_	Glut_0_1_Glut_0_	0	0	0	6	Glut_0	astyanax	Glut_0_0	0	Tinaja_cave	Glut_0_astyanax	Glut_0_0_astyanax
TFM1_CCACCTATCAATCTCT-1	TFM1	548	435	male	0	0	Glut_0	Glut_0_3	3	astyanax_cave	9	Glut_0	Glut_0_astyanax_cave	Glut_0_3_astyanax_cave	Glut_0_	Glut_0_3_Glut_0_	0	0	0	0	GABA_2	astyanax	GABA_2_1	1	Tinaja_cave	GABA_2_astyanax	GABA_2_1_astyanax
TFM1_CCACCTATCTATCGCC-1	TFM1	1157	717	male	17	6	GABA_3	GABA_3_0	0	astyanax_cave	18	Glut_4	GABA_3_astyanax_cave	GABA_3_0_astyanax_cave	GABA_3_	GABA_3_0_GABA_3_	0	0	0	6	Glut_1	astyanax	Glut_1_3	3	Tinaja_cave	Glut_1_astyanax	Glut_1_3_astyanax
TFM1_CCACCTATCTGACCTC-1	TFM1	1717	947	male	14	6	Otpa/b_1	Otpa/b_1_1	1	astyanax_cave	14	Otpa/b_1	Otpa/b_1_astyanax_cave	Otpa/b_1_1_astyanax_cave	Otpa/b_1_	Otpa/b_1_1_Otpa/b_1_	0	0	0	6	Glut_0	astyanax	Glut_0_1	1	Tinaja_cave	Glut_0_astyanax	Glut_0_1_astyanax
TFM1_CCACCTATCTTACCTA-1	TFM1	2603	648	male	33	26	Otpa/b_3	Otpa/b_3_0	0	astyanax_cave	35	CONT	Otpa/b_3_astyanax_cave	Otpa/b_3_0_astyanax_cave	Otpa/b_3_	Otpa/b_3_0_Otpa/b_3_	17	15	23	26	GABA_1	astyanax	GABA_1_8	8	Tinaja_cave	GABA_1_astyanax	GABA_1_8_astyanax
TFM1_CCACGGACACCCAGTG-1	TFM1	454	358	male	0	0	Glut_0	Glut_0_1	1	astyanax_cave	9	Glut_0	Glut_0_astyanax_cave	Glut_0_1_astyanax_cave	Glut_0_	Glut_0_1_Glut_0_	0	0	0	0	Glut_3	astyanax	Glut_3_0	0	Tinaja_cave	Glut_3_astyanax	Glut_3_0_astyanax
TFM1_CCACGGATCAGTTGAC-1	TFM1	444	290	male	25	0	GABA_7	GABA_7_1	1	astyanax_cave	26	GABA_6	GABA_7_astyanax_cave	GABA_7_1_astyanax_cave	GABA_7_	GABA_7_1_GABA_7_	0	0	0	0	GABA_1	astyanax	GABA_1_0	0	Tinaja_cave	GABA_1_astyanax	GABA_1_0_astyanax
TFM1_CCACGGATCCAAACAC-1	TFM1	1416	858	male	0	0	Glut_0	Glut_0_1	1	astyanax_cave	0	Glut_0	Glut_0_astyanax_cave	Glut_0_1_astyanax_cave	Glut_0_	Glut_0_1_Glut_0_	0	0	0	0	GABA_0	astyanax	GABA_0_4	4	Tinaja_cave	GABA_0_astyanax	GABA_0_4_astyanax
TFM1_CCACGGATCCCTTGCA-1	TFM1	4451	1832	male	30	0	GABA_8	GABA_8_1	1	astyanax_cave	31	GABA_7	GABA_8_astyanax_cave	GABA_8_1_astyanax_cave	GABA_8_	GABA_8_1_GABA_8_	0	0	0	0	Glut_0	astyanax	Glut_0_12	12	Tinaja_cave	Glut_0_astyanax	Glut_0_12_astyanax
TFM1_CCACGGATCGTGGGAA-1	TFM1	1737	925	male	0	6	Glut_0	Glut_0_3	3	astyanax_cave	0	Glut_0	Glut_0_astyanax_cave	Glut_0_3_astyanax_cave	Glut_0_	Glut_0_3_Glut_0_	0	0	13	6	GABA_0	astyanax	GABA_0_7	7	Tinaja_cave	GABA_0_astyanax	GABA_0_7_astyanax
TFM1_CCACTACAGCGTAATA-1	TFM1	821	548	male	16	8	GABA_2	GABA_2_0	0	astyanax_cave	17	GABA_3	GABA_2_astyanax_cave	GABA_2_0_astyanax_cave	GABA_2_	GABA_2_0_GABA_2_	0	6	8	8	GABA_2	astyanax	GABA_2_1	1	Tinaja_cave	GABA_2_astyanax	GABA_2_1_astyanax
TFM1_CCACTACAGGCTCTTA-1	TFM1	2386	1092	male	25	0	GABA_7	GABA_7_0	0	astyanax_cave	26	GABA_6	GABA_7_astyanax_cave	GABA_7_0_astyanax_cave	GABA_7_	GABA_7_0_GABA_7_	0	0	0	0	Glut_0	astyanax	Glut_0_0	0	Tinaja_cave	Glut_0_astyanax	Glut_0_0_astyanax
TFM1_CCACTACAGTACGCCC-1	TFM1	891	642	male	6	1	Glut_1	Glut_1_0	0	astyanax_cave	19	GABA_1	Glut_1_astyanax_cave	Glut_1_0_astyanax_cave	Glut_1_	Glut_1_0_Glut_1_	1	2	1	1	Glut_4	astyanax	Glut_4_0	0	Tinaja_cave	Glut_4_astyanax	Glut_4_0_astyanax
TFM1_CCACTACAGTCGAGTG-1	TFM1	690	388	male	17	6	GABA_3	GABA_3_0	0	astyanax_cave	18	Glut_4	GABA_3_astyanax_cave	GABA_3_0_astyanax_cave	GABA_3_	GABA_3_0_GABA_3_	0	0	0	6	GABA_1	astyanax	GABA_1_1	1	Tinaja_cave	GABA_1_astyanax	GABA_1_1_astyanax
TFM1_CCACTACAGTGGACGT-1	TFM1	2432	676	male	3	4	Progenitors_1	Progenitors_1_0	0	astyanax_cave	3	Progenitors_1	Progenitors_1_astyanax_cave	Progenitors_1_0_astyanax_cave	Progenitors_1_	Progenitors_1_0_Progenitors_1_	2	3	2	4	Progenitors	astyanax	Progenitors_0	0	Tinaja_cave	Progenitors_astyanax	Progenitors_0_astyanax
TFM1_CCACTACAGTTGAGTA-1	TFM1	905	544	male	0	6	Glut_0	Glut_0_1	1	astyanax_cave	0	Glut_0	Glut_0_astyanax_cave	Glut_0_1_astyanax_cave	Glut_0_	Glut_0_1_Glut_0_	0	0	13	6	GABA_0	astyanax	GABA_0_5	5	Tinaja_cave	GABA_0_astyanax	GABA_0_5_astyanax
TFM1_CCACTACCAATCCGAT-1	TFM1	524	382	male	6	0	Glut_1	Glut_1_2	2	astyanax_cave	13	GABA_1	Glut_1_astyanax_cave	Glut_1_2_astyanax_cave	Glut_1_	Glut_1_2_Glut_1_	0	0	0	0	GABA_0	astyanax	GABA_0_0	0	Tinaja_cave	GABA_0_astyanax	GABA_0_0_astyanax
TFM1_CCACTACCACCTTGTC-1	TFM1	731	548	male	8	1	Glut_3	Glut_3_0	0	astyanax_cave	7	Glut_2	Glut_3_astyanax_cave	Glut_3_0_astyanax_cave	Glut_3_	Glut_3_0_Glut_3_	1	2	1	1	Glut_2	astyanax	Glut_2_1	1	Tinaja_cave	Glut_2_astyanax	Glut_2_1_astyanax
TFM1_CCACTACCAGACTCGC-1	TFM1	469	370	male	1	2	GABA_0	GABA_0_0	0	astyanax_cave	1	GABA_0	GABA_0_astyanax_cave	GABA_0_0_astyanax_cave	GABA_0_	GABA_0_0_GABA_0_	0	1	3	2	Glut_3	astyanax	Glut_3_0	0	Tinaja_cave	Glut_3_astyanax	Glut_3_0_astyanax
TFM1_CCACTACCAGTCGTGC-1	TFM1	659	410	male	31	16	Endothelial	Endothelial_1	1	astyanax_cave	32	Endothelial	Endothelial_astyanax_cave	Endothelial_1_astyanax_cave	Endothelial_	Endothelial_1_Endothelial_	11	14	16	16	Endothelial	astyanax	Endothelial_4	4	Tinaja_cave	Endothelial_astyanax	Endothelial_4_astyanax
TFM1_CCACTACCATCTCCCA-1	TFM1	1271	694	male	32	0	GABA_9	GABA_9_0	0	astyanax_cave	33	Otpa/b_3	GABA_9_astyanax_cave	GABA_9_0_astyanax_cave	GABA_9_	GABA_9_0_GABA_9_	0	0	0	0	Glut_0	astyanax	Glut_0_2	2	Tinaja_cave	Glut_0_astyanax	Glut_0_2_astyanax
TFM1_CCACTACGTCTGCCAG-1	TFM1	1211	681	male	13	6	Galanin	Galanin_1	1	astyanax_cave	15	Galanin	Galanin_astyanax_cave	Galanin_1_astyanax_cave	Galanin_	Galanin_1_Galanin_	0	0	13	6	GABA_1	astyanax	GABA_1_4	4	Tinaja_cave	GABA_1_astyanax	GABA_1_4_astyanax
TFM1_CCACTACGTGACGCCT-1	TFM1	381	288	male	1	24	GABA_0	GABA_0_0	0	astyanax_cave	1	GABA_0	GABA_0_astyanax_cave	GABA_0_0_astyanax_cave	GABA_0_	GABA_0_0_GABA_0_	12	16	17	24	GABA_4	astyanax	GABA_4_1	1	Tinaja_cave	GABA_4_astyanax	GABA_4_1_astyanax
TFM1_CCACTACGTGGTCCGT-1	TFM1	550	230	male	10	5	Bcells	Bcells_0	0	astyanax_cave	10	Bcells	Bcells_astyanax_cave	Bcells_0_astyanax_cave	Bcells_	Bcells_0_Bcells_	5	5	5	5	Leucocytes	astyanax	Leucocytes_1	1	Tinaja_cave	Leucocytes_astyanax	Leucocytes_1_astyanax
TFM1_CCACTACTCACGGTTA-1	TFM1	1003	647	male	0	0	Glut_0	Glut_0_0	0	astyanax_cave	0	Glut_0	Glut_0_astyanax_cave	Glut_0_0_astyanax_cave	Glut_0_	Glut_0_0_Glut_0_	0	0	0	0	GABA_1	astyanax	GABA_1_2	2	Tinaja_cave	GABA_1_astyanax	GABA_1_2_astyanax
TFM1_CCACTACTCCCAGGTG-1	TFM1	849	552	male	6	1	Glut_1	Glut_1_0	0	astyanax_cave	19	GABA_1	Glut_1_astyanax_cave	Glut_1_0_astyanax_cave	Glut_1_	Glut_1_0_Glut_1_	1	2	1	1	Glut_4	astyanax	Glut_4_0	0	Tinaja_cave	Glut_4_astyanax	Glut_4_0_astyanax
TFM1_CCACTACTCTCCAGGG-1	TFM1	874	591	male	0	0	Glut_0	Glut_0_1	1	astyanax_cave	0	Glut_0	Glut_0_astyanax_cave	Glut_0_1_astyanax_cave	Glut_0_	Glut_0_1_Glut_0_	0	0	0	0	GABA_0	astyanax	GABA_0_0	0	Tinaja_cave	GABA_0_astyanax	GABA_0_0_astyanax
TFM1_CCACTACTCTTTAGGG-1	TFM1	348	218	male	9	12	Macrophages	Macrophages_2	2	astyanax_cave	8	Macrophages	Macrophages_astyanax_cave	Macrophages_2_astyanax_cave	Macrophages_	Macrophages_2_Macrophages_	4	10	11	12	Macrophages	astyanax	Macrophages_1	1	Tinaja_cave	Macrophages_astyanax	Macrophages_1_astyanax
TFM1_CCAGCGAAGCAGACTG-1	TFM1	459	289	male	2	3	GABA_Prdx1_1	GABA_Prdx1_1_0	0	astyanax_cave	2	GABA_Prdx1_1	GABA_Prdx1_1_astyanax_cave	GABA_Prdx1_1_0_astyanax_cave	GABA_Prdx1_1_	GABA_Prdx1_1_0_GABA_Prdx1_1_	3	4	4	3	Prdx1_Positive	astyanax	Prdx1_Positive_0	0	Tinaja_cave	Prdx1_Positive_astyanax	Prdx1_Positive_0_astyanax
TFM1_CCAGCGAAGCTAGTTC-1	TFM1	807	494	male	0	0	Glut_0	Glut_0_1	1	astyanax_cave	0	Glut_0	Glut_0_astyanax_cave	Glut_0_1_astyanax_cave	Glut_0_	Glut_0_1_Glut_0_	0	0	0	0	GABA_0	astyanax	GABA_0_0	0	Tinaja_cave	GABA_0_astyanax	GABA_0_0_astyanax
TFM1_CCAGCGACACACTGCG-1	TFM1	485	273	male	9	12	Macrophages	Macrophages_2	2	astyanax_cave	8	Macrophages	Macrophages_astyanax_cave	Macrophages_2_astyanax_cave	Macrophages_	Macrophages_2_Macrophages_	4	10	11	12	Macrophages	astyanax	Macrophages_1	1	Tinaja_cave	Macrophages_astyanax	Macrophages_1_astyanax
TFM1_CCAGCGACACAGACAG-1	TFM1	1173	794	male	6	14	Glut_1	Glut_1_1	1	astyanax_cave	13	GABA_1	Glut_1_astyanax_cave	Glut_1_1_astyanax_cave	Glut_1_	Glut_1_1_Glut_1_	9	12	14	14	GABA_3	astyanax	GABA_3_1	1	Tinaja_cave	GABA_3_astyanax	GABA_3_1_astyanax
TFM1_CCAGCGAGTATGAATG-1	TFM1	2363	732	male	28	22	Ependymal	Ependymal_3	3	astyanax_cave	29	Ependymal	Ependymal_astyanax_cave	Ependymal_3_astyanax_cave	Ependymal_	Ependymal_3_Ependymal_	16	20	22	22	Ependymal	astyanax	Ependymal_4	4	Tinaja_cave	Ependymal_astyanax	Ependymal_4_astyanax
TFM1_CCAGCGAGTCACAAGG-1	TFM1	568	248	male	18	3	Erythrocytes	Erythrocytes_4	4	astyanax_cave	20	Erythrocytes	Erythrocytes_astyanax_cave	Erythrocytes_4_astyanax_cave	Erythrocytes_	Erythrocytes_4_Erythrocytes_	3	4	4	3	Prdx1_Positive	astyanax	Prdx1_Positive_7	7	Tinaja_cave	Prdx1_Positive_astyanax	Prdx1_Positive_7_astyanax
TFM1_CCAGCGATCTAACTTC-1	TFM1	304	217	male	25	3	GABA_7	GABA_7_0	0	astyanax_cave	26	GABA_6	GABA_7_astyanax_cave	GABA_7_0_astyanax_cave	GABA_7_	GABA_7_0_GABA_7_	3	4	4	3	Prdx1_Positive	astyanax	Prdx1_Positive_0	0	Tinaja_cave	Prdx1_Positive_astyanax	Prdx1_Positive_0_astyanax
TFM1_CCATGTCAGGGATACC-1	TFM1	1005	702	male	8	1	Glut_3	Glut_3_0	0	astyanax_cave	7	Glut_2	Glut_3_astyanax_cave	Glut_3_0_astyanax_cave	Glut_3_	Glut_3_0_Glut_3_	1	2	1	1	Glut_2	astyanax	Glut_2_1	1	Tinaja_cave	Glut_2_astyanax	Glut_2_1_astyanax
TFM1_CCATGTCAGTCGCCGT-1	TFM1	1218	715	male	0	10	Glut_0	Glut_0_5	5	astyanax_cave	0	Glut_0	Glut_0_astyanax_cave	Glut_0_5_astyanax_cave	Glut_0_	Glut_0_5_Glut_0_	7	8	10	10	GABA_1	astyanax	GABA_1_2	2	Tinaja_cave	GABA_1_astyanax	GABA_1_2_astyanax
TFM1_CCATGTCCAAGCGCTC-1	TFM1	487	283	male	17	2	GABA_3	GABA_3_0	0	astyanax_cave	18	Glut_4	GABA_3_astyanax_cave	GABA_3_0_astyanax_cave	GABA_3_	GABA_3_0_GABA_3_	0	1	3	2	Glut_5	astyanax	Glut_5_1	1	Tinaja_cave	Glut_5_astyanax	Glut_5_1_astyanax
TFM1_CCATGTCCAGATGGCA-1	TFM1	491	394	male	7	1	Glut_2	Glut_2_3	3	astyanax_cave	6	Glut_1	Glut_2_astyanax_cave	Glut_2_3_astyanax_cave	Glut_2_	Glut_2_3_Glut_2_	0	2	1	1	Glut_3	astyanax	Glut_3_0	0	Tinaja_cave	Glut_3_astyanax	Glut_3_0_astyanax
TFM1_CCATGTCCAGCTCGCA-1	TFM1	1663	873	male	13	6	Galanin	Galanin_2	2	astyanax_cave	15	Galanin	Galanin_astyanax_cave	Galanin_2_astyanax_cave	Galanin_	Galanin_2_Galanin_	0	0	13	6	GABA_1	astyanax	GABA_1_3	3	Tinaja_cave	GABA_1_astyanax	GABA_1_3_astyanax
TFM1_CCATGTCGTAAATACG-1	TFM1	865	556	male	0	7	Glut_0	Glut_0_2	2	astyanax_cave	0	Glut_0	Glut_0_astyanax_cave	Glut_0_2_astyanax_cave	Glut_0_	Glut_0_2_Glut_0_	6	1	6	7	Glut_1	astyanax	Glut_1_0	0	Tinaja_cave	Glut_1_astyanax	Glut_1_0_astyanax
TFM1_CCATGTCGTGCAGTAG-1	TFM1	422	246	male	4	9	Microglia	Microglia_1	1	astyanax_cave	4	Microglia	Microglia_astyanax_cave	Microglia_1_astyanax_cave	Microglia_	Microglia_1_Microglia_	4	7	9	9	Microglia	astyanax	Microglia_1	1	Tinaja_cave	Microglia_astyanax	Microglia_1_astyanax
TFM1_CCATGTCTCACATAGC-1	TFM1	602	305	male	2	3	GABA_Prdx1_1	GABA_Prdx1_1_0	0	astyanax_cave	2	GABA_Prdx1_1	GABA_Prdx1_1_astyanax_cave	GABA_Prdx1_1_0_astyanax_cave	GABA_Prdx1_1_	GABA_Prdx1_1_0_GABA_Prdx1_1_	3	4	4	3	Prdx1_Positive	astyanax	Prdx1_Positive_0	0	Tinaja_cave	Prdx1_Positive_astyanax	Prdx1_Positive_0_astyanax
TFM1_CCATGTCTCCACGTTC-1	TFM1	350	224	male	4	9	Microglia	Microglia_0	0	astyanax_cave	4	Microglia	Microglia_astyanax_cave	Microglia_0_astyanax_cave	Microglia_	Microglia_0_Microglia_	4	7	9	9	Microglia	astyanax	Microglia_1	1	Tinaja_cave	Microglia_astyanax	Microglia_1_astyanax
TFM1_CCATGTCTCTAACTGG-1	TFM1	408	300	male	2	3	GABA_Prdx1_1	GABA_Prdx1_1_0	0	astyanax_cave	2	GABA_Prdx1_1	GABA_Prdx1_1_astyanax_cave	GABA_Prdx1_1_0_astyanax_cave	GABA_Prdx1_1_	GABA_Prdx1_1_0_GABA_Prdx1_1_	3	4	4	3	Prdx1_Positive	astyanax	Prdx1_Positive_0	0	Tinaja_cave	Prdx1_Positive_astyanax	Prdx1_Positive_0_astyanax
TFM1_CCATTCGAGCTTATCG-1	TFM1	798	582	male	1	2	GABA_0	GABA_0_0	0	astyanax_cave	1	GABA_0	GABA_0_astyanax_cave	GABA_0_0_astyanax_cave	GABA_0_	GABA_0_0_GABA_0_	0	1	3	2	Glut_3	astyanax	Glut_3_0	0	Tinaja_cave	Glut_3_astyanax	Glut_3_0_astyanax
TFM1_CCATTCGAGTACGTTC-1	TFM1	753	520	male	14	6	Otpa/b_1	Otpa/b_1_0	0	astyanax_cave	14	Otpa/b_1	Otpa/b_1_astyanax_cave	Otpa/b_1_0_astyanax_cave	Otpa/b_1_	Otpa/b_1_0_Otpa/b_1_	0	0	0	6	GABA_1	astyanax	GABA_1_0	0	Tinaja_cave	GABA_1_astyanax	GABA_1_0_astyanax
TFM1_CCATTCGAGTGAACAT-1	TFM1	911	584	male	26	19	Progenitors_2	Progenitors_2_1	1	astyanax_cave	27	Progenitors_2	Progenitors_2_astyanax_cave	Progenitors_2_1_astyanax_cave	Progenitors_2_	Progenitors_2_1_Progenitors_2_	2	3	19	19	Progenitors	astyanax	Progenitors_13	13	Tinaja_cave	Progenitors_astyanax	Progenitors_13_astyanax
TFM1_CCATTCGCAACTGGCC-1	TFM1	608	439	male	15	0	GABA_1	GABA_1_1	1	astyanax_cave	16	GABA_2	GABA_1_astyanax_cave	GABA_1_1_astyanax_cave	GABA_1_	GABA_1_1_GABA_1_	0	0	0	0	GABA_0	astyanax	GABA_0_2	2	Tinaja_cave	GABA_0_astyanax	GABA_0_2_astyanax
TFM1_CCATTCGCAATAGCAA-1	TFM1	641	415	male	13	0	Galanin	Galanin_0	0	astyanax_cave	15	Galanin	Galanin_astyanax_cave	Galanin_0_astyanax_cave	Galanin_	Galanin_0_Galanin_	0	0	0	0	GABA_0	astyanax	GABA_0_0	0	Tinaja_cave	GABA_0_astyanax	GABA_0_0_astyanax
TFM1_CCATTCGCACGGTTTA-1	TFM1	917	613	male	0	6	Glut_0	Glut_0_1	1	astyanax_cave	0	Glut_0	Glut_0_astyanax_cave	Glut_0_1_astyanax_cave	Glut_0_	Glut_0_1_Glut_0_	0	0	13	6	GABA_0	astyanax	GABA_0_5	5	Tinaja_cave	GABA_0_astyanax	GABA_0_5_astyanax
TFM1_CCATTCGTCCGTTGTC-1	TFM1	402	234	male	5	0	Tcells	Tcells_2	2	astyanax_cave	5	Tcells	Tcells_astyanax_cave	Tcells_2_astyanax_cave	Tcells_	Tcells_2_Tcells_	0	0	0	0	Glut_5	astyanax	Glut_5_4	4	Tinaja_cave	Glut_5_astyanax	Glut_5_4_astyanax
TFM1_CCCAATCAGACCGGAT-1	TFM1	875	532	male	0	0	Glut_0	Glut_0_1	1	astyanax_cave	0	Glut_0	Glut_0_astyanax_cave	Glut_0_1_astyanax_cave	Glut_0_	Glut_0_1_Glut_0_	0	0	0	0	GABA_0	astyanax	GABA_0_11	11	Tinaja_cave	GABA_0_astyanax	GABA_0_11_astyanax
TFM1_CCCAATCAGCGGATCA-1	TFM1	312	259	male	0	2	Glut_0	Glut_0_2	2	astyanax_cave	0	Glut_0	Glut_0_astyanax_cave	Glut_0_2_astyanax_cave	Glut_0_	Glut_0_2_Glut_0_	0	1	3	2	Glut_3	astyanax	Glut_3_1	1	Tinaja_cave	Glut_3_astyanax	Glut_3_1_astyanax
TFM1_CCCAATCAGGTGATAT-1	TFM1	795	565	male	6	1	Glut_1	Glut_1_0	0	astyanax_cave	19	GABA_1	Glut_1_astyanax_cave	Glut_1_0_astyanax_cave	Glut_1_	Glut_1_0_Glut_1_	1	2	1	1	Glut_2	astyanax	Glut_2_1	1	Tinaja_cave	Glut_2_astyanax	Glut_2_1_astyanax
TFM1_CCCAATCAGGTGTGGT-1	TFM1	514	254	male	18	4	Erythrocytes	Erythrocytes_0	0	astyanax_cave	20	Erythrocytes	Erythrocytes_astyanax_cave	Erythrocytes_0_astyanax_cave	Erythrocytes_	Erythrocytes_0_Erythrocytes_	2	3	2	4	Progenitors	astyanax	Progenitors_1	1	Tinaja_cave	Progenitors_astyanax	Progenitors_1_astyanax
TFM1_CCCAATCAGTAGCCGA-1	TFM1	878	554	male	19	19	Ciliated/Ventricular	Ciliated/Ventricular_1	1	astyanax_cave	21	Ciliated/Ventricular	Ciliated/Ventricular_astyanax_cave	Ciliated/Ventricular_1_astyanax_cave	Ciliated/Ventricular_	Ciliated/Ventricular_1_Ciliated/Ventricular_	13	18	19	19	Cilliated	astyanax	Cilliated_2	2	Tinaja_cave	Cilliated_astyanax	Cilliated_2_astyanax
TFM1_CCCAATCGTGTTAAGA-1	TFM1	408	346	male	25	2	GABA_7	GABA_7_0	0	astyanax_cave	26	GABA_6	GABA_7_astyanax_cave	GABA_7_0_astyanax_cave	GABA_7_	GABA_7_0_GABA_7_	0	1	3	2	Glut_3	astyanax	Glut_3_0	0	Tinaja_cave	Glut_3_astyanax	Glut_3_0_astyanax
TFM1_CCCAATCTCAGTACGT-1	TFM1	3219	1133	male	26	4	Progenitors_2	Progenitors_2_0	0	astyanax_cave	27	Progenitors_2	Progenitors_2_astyanax_cave	Progenitors_2_0_astyanax_cave	Progenitors_2_	Progenitors_2_0_Progenitors_2_	2	3	2	4	Progenitors	astyanax	Progenitors_4	4	Tinaja_cave	Progenitors_astyanax	Progenitors_4_astyanax
TFM1_CCCAATCTCTGACCTC-1	TFM1	1257	852	male	1	2	GABA_0	GABA_0_0	0	astyanax_cave	1	GABA_0	GABA_0_astyanax_cave	GABA_0_0_astyanax_cave	GABA_0_	GABA_0_0_GABA_0_	0	1	3	2	Glut_3	astyanax	Glut_3_0	0	Tinaja_cave	Glut_3_astyanax	Glut_3_0_astyanax
TFM1_CCCAGTTAGACCTTTG-1	TFM1	523	302	male	3	4	Progenitors_1	Progenitors_1_0	0	astyanax_cave	3	Progenitors_1	Progenitors_1_astyanax_cave	Progenitors_1_0_astyanax_cave	Progenitors_1_	Progenitors_1_0_Progenitors_1_	2	3	2	4	Progenitors	astyanax	Progenitors_0	0	Tinaja_cave	Progenitors_astyanax	Progenitors_0_astyanax
TFM1_CCCAGTTAGAGCTTCT-1	TFM1	972	649	male	16	0	GABA_2	GABA_2_0	0	astyanax_cave	17	GABA_3	GABA_2_astyanax_cave	GABA_2_0_astyanax_cave	GABA_2_	GABA_2_0_GABA_2_	0	0	0	0	GABA_3	astyanax	GABA_3_1	1	Tinaja_cave	GABA_3_astyanax	GABA_3_1_astyanax
TFM1_CCCAGTTAGGGATCTG-1	TFM1	2572	962	male	3	4	Progenitors_1	Progenitors_1_0	0	astyanax_cave	3	Progenitors_1	Progenitors_1_astyanax_cave	Progenitors_1_0_astyanax_cave	Progenitors_1_	Progenitors_1_0_Progenitors_1_	2	3	2	4	Progenitors	astyanax	Progenitors_2	2	Tinaja_cave	Progenitors_astyanax	Progenitors_2_astyanax
TFM1_CCCAGTTCAGACTCGC-1	TFM1	441	280	male	2	3	GABA_Prdx1_1	GABA_Prdx1_1_0	0	astyanax_cave	2	GABA_Prdx1_1	GABA_Prdx1_1_astyanax_cave	GABA_Prdx1_1_0_astyanax_cave	GABA_Prdx1_1_	GABA_Prdx1_1_0_GABA_Prdx1_1_	3	4	4	3	Prdx1_Positive	astyanax	Prdx1_Positive_0	0	Tinaja_cave	Prdx1_Positive_astyanax	Prdx1_Positive_0_astyanax
TFM1_CCCAGTTGTCAACTGT-1	TFM1	547	408	male	1	2	GABA_0	GABA_0_0	0	astyanax_cave	1	GABA_0	GABA_0_astyanax_cave	GABA_0_0_astyanax_cave	GABA_0_	GABA_0_0_GABA_0_	0	1	3	2	Glut_3	astyanax	Glut_3_0	0	Tinaja_cave	Glut_3_astyanax	Glut_3_0_astyanax
TFM1_CCCAGTTTCACCAGGC-1	TFM1	936	420	male	4	9	Microglia	Microglia_1	1	astyanax_cave	4	Microglia	Microglia_astyanax_cave	Microglia_1_astyanax_cave	Microglia_	Microglia_1_Microglia_	4	7	9	9	Microglia	astyanax	Microglia_1	1	Tinaja_cave	Microglia_astyanax	Microglia_1_astyanax
TFM1_CCCAGTTTCCTTAATC-1	TFM1	381	301	male	2	3	GABA_Prdx1_1	GABA_Prdx1_1_0	0	astyanax_cave	2	GABA_Prdx1_1	GABA_Prdx1_1_astyanax_cave	GABA_Prdx1_1_0_astyanax_cave	GABA_Prdx1_1_	GABA_Prdx1_1_0_GABA_Prdx1_1_	3	4	4	3	Prdx1_Positive	astyanax	Prdx1_Positive_0	0	Tinaja_cave	Prdx1_Positive_astyanax	Prdx1_Positive_0_astyanax
TFM1_CCCAGTTTCCTTGGTC-1	TFM1	547	441	male	1	2	GABA_0	GABA_0_3	3	astyanax_cave	1	GABA_0	GABA_0_astyanax_cave	GABA_0_3_astyanax_cave	GABA_0_	GABA_0_3_GABA_0_	0	1	3	2	Glut_3	astyanax	Glut_3_0	0	Tinaja_cave	Glut_3_astyanax	Glut_3_0_astyanax
TFM1_CCCAGTTTCGAGAGCA-1	TFM1	361	286	male	0	0	Glut_0	Glut_0_4	4	astyanax_cave	0	Glut_0	Glut_0_astyanax_cave	Glut_0_4_astyanax_cave	Glut_0_	Glut_0_4_Glut_0_	0	0	0	0	Glut_1	astyanax	Glut_1_2	2	Tinaja_cave	Glut_1_astyanax	Glut_1_2_astyanax
TFM1_CCCATACAGATAGTCA-1	TFM1	382	267	male	2	0	GABA_Prdx1_1	GABA_Prdx1_1_3	3	astyanax_cave	2	GABA_Prdx1_1	GABA_Prdx1_1_astyanax_cave	GABA_Prdx1_1_3_astyanax_cave	GABA_Prdx1_1_	GABA_Prdx1_1_3_GABA_Prdx1_1_	0	0	0	0	GABA_1	astyanax	GABA_1_7	7	Tinaja_cave	GABA_1_astyanax	GABA_1_7_astyanax
TFM1_CCCATACAGCGATTCT-1	TFM1	3278	1076	male	13	6	Galanin	Galanin_0	0	astyanax_cave	15	Galanin	Galanin_astyanax_cave	Galanin_0_astyanax_cave	Galanin_	Galanin_0_Galanin_	0	0	13	6	GABA_1	astyanax	GABA_1_3	3	Tinaja_cave	GABA_1_astyanax	GABA_1_3_astyanax
TFM1_CCCATACAGTACCGGA-1	TFM1	335	238	male	2	3	GABA_Prdx1_1	GABA_Prdx1_1_0	0	astyanax_cave	2	GABA_Prdx1_1	GABA_Prdx1_1_astyanax_cave	GABA_Prdx1_1_0_astyanax_cave	GABA_Prdx1_1_	GABA_Prdx1_1_0_GABA_Prdx1_1_	3	4	4	3	Prdx1_Positive	astyanax	Prdx1_Positive_0	0	Tinaja_cave	Prdx1_Positive_astyanax	Prdx1_Positive_0_astyanax
TFM1_CCCATACAGTCACGCC-1	TFM1	724	500	male	25	0	GABA_7	GABA_7_0	0	astyanax_cave	26	GABA_6	GABA_7_astyanax_cave	GABA_7_0_astyanax_cave	GABA_7_	GABA_7_0_GABA_7_	0	0	0	0	Glut_2	astyanax	Glut_2_1	1	Tinaja_cave	Glut_2_astyanax	Glut_2_1_astyanax
TFM1_CCCATACAGTTATCGC-1	TFM1	1075	579	male	6	14	Glut_1	Glut_1_4	4	astyanax_cave	13	GABA_1	Glut_1_astyanax_cave	Glut_1_4_astyanax_cave	Glut_1_	Glut_1_4_Glut_1_	9	12	14	14	GABA_3	astyanax	GABA_3_4	4	Tinaja_cave	GABA_3_astyanax	GABA_3_4_astyanax
TFM1_CCCATACCAACACCCG-1	TFM1	847	556	male	0	0	Glut_0	Glut_0_1	1	astyanax_cave	0	Glut_0	Glut_0_astyanax_cave	Glut_0_1_astyanax_cave	Glut_0_	Glut_0_1_Glut_0_	0	0	0	0	GABA_0	astyanax	GABA_0_0	0	Tinaja_cave	GABA_0_astyanax	GABA_0_0_astyanax
TFM1_CCCATACCAAGTTCTG-1	TFM1	1577	948	male	0	11	Glut_0	Glut_0_2	2	astyanax_cave	0	Glut_0	Glut_0_astyanax_cave	Glut_0_2_astyanax_cave	Glut_0_	Glut_0_2_Glut_0_	0	1	7	11	Glut_0	astyanax	Glut_0_5	5	Tinaja_cave	Glut_0_astyanax	Glut_0_5_astyanax
TFM1_CCCATACCACAAGCCC-1	TFM1	434	331	male	0	2	Glut_0	Glut_0_1	1	astyanax_cave	0	Glut_0	Glut_0_astyanax_cave	Glut_0_1_astyanax_cave	Glut_0_	Glut_0_1_Glut_0_	0	1	3	2	Glut_6	astyanax	Glut_6_1	1	Tinaja_cave	Glut_6_astyanax	Glut_6_1_astyanax
TFM1_CCCATACCACAGAGGT-1	TFM1	561	412	male	16	8	GABA_2	GABA_2_0	0	astyanax_cave	17	GABA_3	GABA_2_astyanax_cave	GABA_2_0_astyanax_cave	GABA_2_	GABA_2_0_GABA_2_	0	6	8	8	GABA_2	astyanax	GABA_2_1	1	Tinaja_cave	GABA_2_astyanax	GABA_2_1_astyanax
TFM1_CCCATACCATGCATGT-1	TFM1	849	285	male	10	5	Bcells	Bcells_2	2	astyanax_cave	10	Bcells	Bcells_astyanax_cave	Bcells_2_astyanax_cave	Bcells_	Bcells_2_Bcells_	5	5	5	5	Leucocytes	astyanax	Leucocytes_8	8	Tinaja_cave	Leucocytes_astyanax	Leucocytes_8_astyanax
TFM1_CCCATACCATTCTTAC-1	TFM1	714	551	male	6	1	Glut_1	Glut_1_0	0	astyanax_cave	19	GABA_1	Glut_1_astyanax_cave	Glut_1_0_astyanax_cave	Glut_1_	Glut_1_0_Glut_1_	1	2	1	1	Glut_4	astyanax	Glut_4_0	0	Tinaja_cave	Glut_4_astyanax	Glut_4_0_astyanax
TFM1_CCCATACGTGTGTGCC-1	TFM1	2514	1237	male	0	0	Glut_0	Glut_0_0	0	astyanax_cave	0	Glut_0	Glut_0_astyanax_cave	Glut_0_0_astyanax_cave	Glut_0_	Glut_0_0_Glut_0_	0	0	0	0	GABA_0	astyanax	GABA_0_2	2	Tinaja_cave	GABA_0_astyanax	GABA_0_2_astyanax
TFM1_CCCATACGTTCCACTC-1	TFM1	553	410	male	6	1	Glut_1	Glut_1_0	0	astyanax_cave	19	GABA_1	Glut_1_astyanax_cave	Glut_1_0_astyanax_cave	Glut_1_	Glut_1_0_Glut_1_	1	2	1	1	Glut_4	astyanax	Glut_4_0	0	Tinaja_cave	Glut_4_astyanax	Glut_4_0_astyanax
TFM1_CCCATACTCCTTGACC-1	TFM1	749	459	male	0	0	Glut_0	Glut_0_5	5	astyanax_cave	0	Glut_0	Glut_0_astyanax_cave	Glut_0_5_astyanax_cave	Glut_0_	Glut_0_5_Glut_0_	0	0	0	0	GABA_1	astyanax	GABA_1_2	2	Tinaja_cave	GABA_1_astyanax	GABA_1_2_astyanax
TFM1_CCCATACTCTGGAGCC-1	TFM1	977	612	male	0	11	Glut_0	Glut_0_2	2	astyanax_cave	0	Glut_0	Glut_0_astyanax_cave	Glut_0_2_astyanax_cave	Glut_0_	Glut_0_2_Glut_0_	0	9	7	11	Glut_0	astyanax	Glut_0_5	5	Tinaja_cave	Glut_0_astyanax	Glut_0_5_astyanax
TFM1_CCCATACTCTTAGAGC-1	TFM1	998	624	male	19	19	Ciliated/Ventricular	Ciliated/Ventricular_3	3	astyanax_cave	21	Ciliated/Ventricular	Ciliated/Ventricular_astyanax_cave	Ciliated/Ventricular_3_astyanax_cave	Ciliated/Ventricular_	Ciliated/Ventricular_3_Ciliated/Ventricular_	13	18	19	19	Cilliated	astyanax	Cilliated_3	3	Tinaja_cave	Cilliated_astyanax	Cilliated_3_astyanax
TFM1_CCCTCCTAGTTACGGG-1	TFM1	1345	815	male	13	0	Galanin	Galanin_3	3	astyanax_cave	15	Galanin	Galanin_astyanax_cave	Galanin_3_astyanax_cave	Galanin_	Galanin_3_Galanin_	0	0	0	0	GABA_0	astyanax	GABA_0_10	10	Tinaja_cave	GABA_0_astyanax	GABA_0_10_astyanax
TFM1_CCCTCCTCACATTAGC-1	TFM1	727	481	male	0	0	Glut_0	Glut_0_5	5	astyanax_cave	9	Glut_0	Glut_0_astyanax_cave	Glut_0_5_astyanax_cave	Glut_0_	Glut_0_5_Glut_0_	0	0	0	0	GABA_1	astyanax	GABA_1_0	0	Tinaja_cave	GABA_1_astyanax	GABA_1_0_astyanax
TFM1_CCCTCCTCAGGGTTAG-1	TFM1	377	257	male	16	3	GABA_2	GABA_2_2	2	astyanax_cave	17	GABA_3	GABA_2_astyanax_cave	GABA_2_2_astyanax_cave	GABA_2_	GABA_2_2_GABA_2_	3	4	4	3	Prdx1_Positive	astyanax	Prdx1_Positive_3	3	Tinaja_cave	Prdx1_Positive_astyanax	Prdx1_Positive_3_astyanax
TFM1_CCCTCCTGTGTCTGAT-1	TFM1	735	545	male	8	1	Glut_3	Glut_3_1	1	astyanax_cave	7	Glut_2	Glut_3_astyanax_cave	Glut_3_1_astyanax_cave	Glut_3_	Glut_3_1_Glut_3_	1	2	1	1	Glut_2	astyanax	Glut_2_1	1	Tinaja_cave	Glut_2_astyanax	Glut_2_1_astyanax
TFM1_CCCTCCTGTGTTCGAT-1	TFM1	761	573	male	6	1	Glut_1	Glut_1_0	0	astyanax_cave	19	GABA_1	Glut_1_astyanax_cave	Glut_1_0_astyanax_cave	Glut_1_	Glut_1_0_Glut_1_	1	2	1	1	Glut_4	astyanax	Glut_4_0	0	Tinaja_cave	Glut_4_astyanax	Glut_4_0_astyanax
TFM1_CCCTCCTTCGCTTGTC-1	TFM1	1131	610	male	17	0	GABA_3	GABA_3_0	0	astyanax_cave	18	Glut_4	GABA_3_astyanax_cave	GABA_3_0_astyanax_cave	GABA_3_	GABA_3_0_GABA_3_	0	0	0	0	GABA_1	astyanax	GABA_1_1	1	Tinaja_cave	GABA_1_astyanax	GABA_1_1_astyanax
TFM1_CCCTCCTTCTTAGCCC-1	TFM1	1123	732	male	15	0	GABA_1	GABA_1_0	0	astyanax_cave	16	GABA_2	GABA_1_astyanax_cave	GABA_1_0_astyanax_cave	GABA_1_	GABA_1_0_GABA_1_	0	0	0	0	GABA_0	astyanax	GABA_0_0	0	Tinaja_cave	GABA_0_astyanax	GABA_0_0_astyanax
TFM1_CCGGGATAGAAACCGC-1	TFM1	517	433	male	16	8	GABA_2	GABA_2_0	0	astyanax_cave	17	GABA_3	GABA_2_astyanax_cave	GABA_2_0_astyanax_cave	GABA_2_	GABA_2_0_GABA_2_	0	6	8	8	GABA_2	astyanax	GABA_2_3	3	Tinaja_cave	GABA_2_astyanax	GABA_2_3_astyanax
TFM1_CCGGGATAGGACCACA-1	TFM1	921	588	male	17	0	GABA_3	GABA_3_0	0	astyanax_cave	18	Glut_4	GABA_3_astyanax_cave	GABA_3_0_astyanax_cave	GABA_3_	GABA_3_0_GABA_3_	0	0	0	0	GABA_1	astyanax	GABA_1_1	1	Tinaja_cave	GABA_1_astyanax	GABA_1_1_astyanax
TFM1_CCGGGATAGGAGTTGC-1	TFM1	299	220	male	2	3	GABA_Prdx1_1	GABA_Prdx1_1_0	0	astyanax_cave	2	GABA_Prdx1_1	GABA_Prdx1_1_astyanax_cave	GABA_Prdx1_1_0_astyanax_cave	GABA_Prdx1_1_	GABA_Prdx1_1_0_GABA_Prdx1_1_	3	4	4	3	Prdx1_Positive	astyanax	Prdx1_Positive_0	0	Tinaja_cave	Prdx1_Positive_astyanax	Prdx1_Positive_0_astyanax
TFM1_CCGGGATCAAGTTCTG-1	TFM1	1018	717	male	16	8	GABA_2	GABA_2_3	3	astyanax_cave	17	GABA_3	GABA_2_astyanax_cave	GABA_2_3_astyanax_cave	GABA_2_	GABA_2_3_GABA_2_	0	0	0	8	GABA_0	astyanax	GABA_0_13	13	Tinaja_cave	GABA_0_astyanax	GABA_0_13_astyanax
TFM1_CCGGGATCAATGGAAT-1	TFM1	504	348	male	19	19	Ciliated/Ventricular	Ciliated/Ventricular_1	1	astyanax_cave	21	Ciliated/Ventricular	Ciliated/Ventricular_astyanax_cave	Ciliated/Ventricular_1_astyanax_cave	Ciliated/Ventricular_	Ciliated/Ventricular_1_Ciliated/Ventricular_	13	18	19	19	Cilliated	astyanax	Cilliated_2	2	Tinaja_cave	Cilliated_astyanax	Cilliated_2_astyanax
TFM1_CCGGGATCAGCTGGCT-1	TFM1	430	347	male	1	0	GABA_0	GABA_0_2	2	astyanax_cave	1	GABA_0	GABA_0_astyanax_cave	GABA_0_2_astyanax_cave	GABA_0_	GABA_0_2_GABA_0_	0	0	3	0	GABA_2	astyanax	GABA_2_1	1	Tinaja_cave	GABA_2_astyanax	GABA_2_1_astyanax
TFM1_CCGGGATCATCGGGTC-1	TFM1	2048	783	male	20	10	Otpa/b_2	Otpa/b_2_1	1	astyanax_cave	22	Otpa/b_2	Otpa/b_2_astyanax_cave	Otpa/b_2_1_astyanax_cave	Otpa/b_2_	Otpa/b_2_1_Otpa/b_2_	7	8	10	10	GABA_1	astyanax	GABA_1_2	2	Tinaja_cave	GABA_1_astyanax	GABA_1_2_astyanax
TFM1_CCGGGATGTCCTGCTT-1	TFM1	745	547	male	6	14	Glut_1	Glut_1_1	1	astyanax_cave	13	GABA_1	Glut_1_astyanax_cave	Glut_1_1_astyanax_cave	Glut_1_	Glut_1_1_Glut_1_	9	12	14	14	GABA_3	astyanax	GABA_3_1	1	Tinaja_cave	GABA_3_astyanax	GABA_3_1_astyanax
TFM1_CCGGGATGTGTGACGA-1	TFM1	1033	645	male	16	2	GABA_2	GABA_2_0	0	astyanax_cave	17	GABA_3	GABA_2_astyanax_cave	GABA_2_0_astyanax_cave	GABA_2_	GABA_2_0_GABA_2_	0	1	3	2	Glut_0	astyanax	Glut_0_0	0	Tinaja_cave	Glut_0_astyanax	Glut_0_0_astyanax
TFM1_CCGGGATTCCACGTGG-1	TFM1	584	325	male	3	4	Progenitors_1	Progenitors_1_0	0	astyanax_cave	3	Progenitors_1	Progenitors_1_astyanax_cave	Progenitors_1_0_astyanax_cave	Progenitors_1_	Progenitors_1_0_Progenitors_1_	2	3	2	4	Progenitors	astyanax	Progenitors_0	0	Tinaja_cave	Progenitors_astyanax	Progenitors_0_astyanax
TFM1_CCGGGATTCGTTACAG-1	TFM1	352	254	male	2	3	GABA_Prdx1_1	GABA_Prdx1_1_0	0	astyanax_cave	2	GABA_Prdx1_1	GABA_Prdx1_1_astyanax_cave	GABA_Prdx1_1_0_astyanax_cave	GABA_Prdx1_1_	GABA_Prdx1_1_0_GABA_Prdx1_1_	3	4	4	3	Prdx1_Positive	astyanax	Prdx1_Positive_0	0	Tinaja_cave	Prdx1_Positive_astyanax	Prdx1_Positive_0_astyanax
TFM1_CCGGGATTCGTTGACA-1	TFM1	1664	880	male	11	7	Glut_4	Glut_4_0	0	astyanax_cave	12	Glut_3	Glut_4_astyanax_cave	Glut_4_0_astyanax_cave	Glut_4_	Glut_4_0_Glut_4_	6	1	6	7	Glut_1	astyanax	Glut_1_0	0	Tinaja_cave	Glut_1_astyanax	Glut_1_0_astyanax
TFM1_CCGGGATTCTACTCAT-1	TFM1	1128	729	male	0	0	Glut_0	Glut_0_0	0	astyanax_cave	0	Glut_0	Glut_0_astyanax_cave	Glut_0_0_astyanax_cave	Glut_0_	Glut_0_0_Glut_0_	0	0	0	0	GABA_1	astyanax	GABA_1_0	0	Tinaja_cave	GABA_1_astyanax	GABA_1_0_astyanax
TFM1_CCGGTAGAGACATAAC-1	TFM1	631	478	male	22	0	GABA_5	GABA_5_0	0	astyanax_cave	23	GABA_5	GABA_5_astyanax_cave	GABA_5_0_astyanax_cave	GABA_5_	GABA_5_0_GABA_5_	0	0	0	0	GABA_0	astyanax	GABA_0_0	0	Tinaja_cave	GABA_0_astyanax	GABA_0_0_astyanax
TFM1_CCGGTAGCACCTTGTC-1	TFM1	1278	814	male	21	0	GABA_4	GABA_4_0	0	astyanax_cave	9	GABA_4	GABA_4_astyanax_cave	GABA_4_0_astyanax_cave	GABA_4_	GABA_4_0_GABA_4_	0	0	0	0	GABA_0	astyanax	GABA_0_4	4	Tinaja_cave	GABA_0_astyanax	GABA_0_4_astyanax
TFM1_CCGGTAGCACGGATAG-1	TFM1	1406	600	male	3	4	Progenitors_1	Progenitors_1_0	0	astyanax_cave	3	Progenitors_1	Progenitors_1_astyanax_cave	Progenitors_1_0_astyanax_cave	Progenitors_1_	Progenitors_1_0_Progenitors_1_	2	3	2	4	Progenitors	astyanax	Progenitors_2	2	Tinaja_cave	Progenitors_astyanax	Progenitors_2_astyanax
TFM1_CCGGTAGCAGCCTTGG-1	TFM1	465	303	male	2	3	GABA_Prdx1_1	GABA_Prdx1_1_0	0	astyanax_cave	2	GABA_Prdx1_1	GABA_Prdx1_1_astyanax_cave	GABA_Prdx1_1_0_astyanax_cave	GABA_Prdx1_1_	GABA_Prdx1_1_0_GABA_Prdx1_1_	3	4	4	3	Prdx1_Positive	astyanax	Prdx1_Positive_0	0	Tinaja_cave	Prdx1_Positive_astyanax	Prdx1_Positive_0_astyanax
TFM1_CCGGTAGGTACCGAGA-1	TFM1	1359	881	male	6	1	Glut_1	Glut_1_0	0	astyanax_cave	19	GABA_1	Glut_1_astyanax_cave	Glut_1_0_astyanax_cave	Glut_1_	Glut_1_0_Glut_1_	1	2	1	1	Glut_4	astyanax	Glut_4_0	0	Tinaja_cave	Glut_4_astyanax	Glut_4_0_astyanax
TFM1_CCGGTAGGTAGTAGTA-1	TFM1	4523	763	male	28	22	Ependymal	Ependymal_1	1	astyanax_cave	29	Ependymal	Ependymal_astyanax_cave	Ependymal_1_astyanax_cave	Ependymal_	Ependymal_1_Ependymal_	16	20	22	22	Ependymal	astyanax	Ependymal_4	4	Tinaja_cave	Ependymal_astyanax	Ependymal_4_astyanax
TFM1_CCGTACTCAGACGCTC-1	TFM1	351	225	male	2	3	GABA_Prdx1_1	GABA_Prdx1_1_2	2	astyanax_cave	2	GABA_Prdx1_1	GABA_Prdx1_1_astyanax_cave	GABA_Prdx1_1_2_astyanax_cave	GABA_Prdx1_1_	GABA_Prdx1_1_2_GABA_Prdx1_1_	3	4	4	3	Prdx1_Positive	astyanax	Prdx1_Positive_0	0	Tinaja_cave	Prdx1_Positive_astyanax	Prdx1_Positive_0_astyanax
TFM1_CCGTACTCATCGATGT-1	TFM1	776	508	male	13	6	Galanin	Galanin_2	2	astyanax_cave	15	Galanin	Galanin_astyanax_cave	Galanin_2_astyanax_cave	Galanin_	Galanin_2_Galanin_	0	0	13	6	GABA_1	astyanax	GABA_1_3	3	Tinaja_cave	GABA_1_astyanax	GABA_1_3_astyanax
TFM1_CCGTACTCATTAGCCA-1	TFM1	444	295	male	2	3	GABA_Prdx1_1	GABA_Prdx1_1_1	1	astyanax_cave	2	GABA_Prdx1_1	GABA_Prdx1_1_astyanax_cave	GABA_Prdx1_1_1_astyanax_cave	GABA_Prdx1_1_	GABA_Prdx1_1_1_GABA_Prdx1_1_	3	4	4	3	Prdx1_Positive	astyanax	Prdx1_Positive_1	1	Tinaja_cave	Prdx1_Positive_astyanax	Prdx1_Positive_1_astyanax
TFM1_CCGTACTTCGGAAACG-1	TFM1	302	231	male	2	3	GABA_Prdx1_1	GABA_Prdx1_1_0	0	astyanax_cave	2	GABA_Prdx1_1	GABA_Prdx1_1_astyanax_cave	GABA_Prdx1_1_0_astyanax_cave	GABA_Prdx1_1_	GABA_Prdx1_1_0_GABA_Prdx1_1_	3	4	4	3	Prdx1_Positive	astyanax	Prdx1_Positive_0	0	Tinaja_cave	Prdx1_Positive_astyanax	Prdx1_Positive_0_astyanax
TFM1_CCGTACTTCTTTACAC-1	TFM1	1128	702	male	13	6	Galanin	Galanin_0	0	astyanax_cave	16	Galanin	Galanin_astyanax_cave	Galanin_0_astyanax_cave	Galanin_	Galanin_0_Galanin_	0	0	0	6	GABA_1	astyanax	GABA_1_0	0	Tinaja_cave	GABA_1_astyanax	GABA_1_0_astyanax
TFM1_CCGTGGAAGATAGCAT-1	TFM1	857	466	male	14	17	Otpa/b_1	Otpa/b_1_0	0	astyanax_cave	14	Otpa/b_1	Otpa/b_1_astyanax_cave	Otpa/b_1_0_astyanax_cave	Otpa/b_1_	Otpa/b_1_0_Otpa/b_1_	7	15	7	17	GABA_1	astyanax	GABA_1_9	9	Tinaja_cave	GABA_1_astyanax	GABA_1_9_astyanax
TFM1_CCGTGGAAGATATGGT-1	TFM1	419	292	male	15	0	GABA_1	GABA_1_1	1	astyanax_cave	16	GABA_2	GABA_1_astyanax_cave	GABA_1_1_astyanax_cave	GABA_1_	GABA_1_1_GABA_1_	0	0	0	0	Glut_5	astyanax	Glut_5_2	2	Tinaja_cave	Glut_5_astyanax	Glut_5_2_astyanax
TFM1_CCGTGGAAGTACGCCC-1	TFM1	492	348	male	0	0	Glut_0	Glut_0_4	4	astyanax_cave	0	Glut_0	Glut_0_astyanax_cave	Glut_0_4_astyanax_cave	Glut_0_	Glut_0_4_Glut_0_	0	0	0	0	GABA_0	astyanax	GABA_0_0	0	Tinaja_cave	GABA_0_astyanax	GABA_0_0_astyanax
TFM1_CCGTGGACAATCTGCA-1	TFM1	327	281	male	1	8	GABA_0	GABA_0_2	2	astyanax_cave	1	GABA_0	GABA_0_astyanax_cave	GABA_0_2_astyanax_cave	GABA_0_	GABA_0_2_GABA_0_	0	0	0	8	GABA_2	astyanax	GABA_2_4	4	Tinaja_cave	GABA_2_astyanax	GABA_2_4_astyanax
TFM1_CCGTGGAGTCGAGTTT-1	TFM1	505	346	male	2	3	GABA_Prdx1_1	GABA_Prdx1_1_1	1	astyanax_cave	2	GABA_Prdx1_1	GABA_Prdx1_1_astyanax_cave	GABA_Prdx1_1_1_astyanax_cave	GABA_Prdx1_1_	GABA_Prdx1_1_1_GABA_Prdx1_1_	3	4	4	3	Prdx1_Positive	astyanax	Prdx1_Positive_1	1	Tinaja_cave	Prdx1_Positive_astyanax	Prdx1_Positive_1_astyanax
TFM1_CCGTGGAGTGCAACGA-1	TFM1	1309	824	male	7	11	Glut_2	Glut_2_0	0	astyanax_cave	6	Glut_1	Glut_2_astyanax_cave	Glut_2_0_astyanax_cave	Glut_2_	Glut_2_0_Glut_2_	0	9	7	11	Glut_0	astyanax	Glut_0_0	0	Tinaja_cave	Glut_0_astyanax	Glut_0_0_astyanax
TFM1_CCGTGGATCGAGCCCA-1	TFM1	1411	849	male	6	21	Glut_1	Glut_1_2	2	astyanax_cave	13	GABA_1	Glut_1_astyanax_cave	Glut_1_2_astyanax_cave	Glut_1_	Glut_1_2_Glut_1_	1	2	21	21	Glut_6	astyanax	Glut_6_3	3	Tinaja_cave	Glut_6_astyanax	Glut_6_3_astyanax
TFM1_CCGTTCAAGAAGGTTT-1	TFM1	741	564	male	25	2	GABA_7	GABA_7_0	0	astyanax_cave	26	GABA_6	GABA_7_astyanax_cave	GABA_7_0_astyanax_cave	GABA_7_	GABA_7_0_GABA_7_	0	1	3	2	Glut_4	astyanax	Glut_4_0	0	Tinaja_cave	Glut_4_astyanax	Glut_4_0_astyanax
TFM1_CCGTTCAAGGTGTGGT-1	TFM1	949	592	male	0	0	Glut_0	Glut_0_1	1	astyanax_cave	0	Glut_0	Glut_0_astyanax_cave	Glut_0_1_astyanax_cave	Glut_0_	Glut_0_1_Glut_0_	0	0	0	0	GABA_0	astyanax	GABA_0_0	0	Tinaja_cave	GABA_0_astyanax	GABA_0_0_astyanax
TFM1_CCGTTCAGTAAGTAGT-1	TFM1	544	305	male	12	13	Oligodendrocytes_1	Oligodendrocytes_1_2	2	astyanax_cave	11	Oligodendrocytes_1	Oligodendrocytes_1_astyanax_cave	Oligodendrocytes_1_2_astyanax_cave	Oligodendrocytes_1_	Oligodendrocytes_1_2_Oligodendrocytes_1_	8	11	12	13	Oligodendrocytes	astyanax	Oligodendrocytes_2	2	Tinaja_cave	Oligodendrocytes_astyanax	Oligodendrocytes_2_astyanax
TFM1_CCGTTCAGTCAATGTC-1	TFM1	910	508	male	3	4	Progenitors_1	Progenitors_1_7	7	astyanax_cave	3	Progenitors_1	Progenitors_1_astyanax_cave	Progenitors_1_7_astyanax_cave	Progenitors_1_	Progenitors_1_7_Progenitors_1_	2	3	2	4	Progenitors	astyanax	Progenitors_4	4	Tinaja_cave	Progenitors_astyanax	Progenitors_4_astyanax
TFM1_CCGTTCAGTTCCACTC-1	TFM1	1546	994	male	0	0	Glut_0	Glut_0_0	0	astyanax_cave	0	Glut_0	Glut_0_astyanax_cave	Glut_0_0_astyanax_cave	Glut_0_	Glut_0_0_Glut_0_	0	0	0	0	GABA_0	astyanax	GABA_0_1	1	Tinaja_cave	GABA_0_astyanax	GABA_0_1_astyanax
TFM1_CCGTTCATCACATGCA-1	TFM1	806	555	male	17	0	GABA_3	GABA_3_1	1	astyanax_cave	18	Glut_4	GABA_3_astyanax_cave	GABA_3_1_astyanax_cave	GABA_3_	GABA_3_1_GABA_3_	0	0	0	0	GABA_0	astyanax	GABA_0_0	0	Tinaja_cave	GABA_0_astyanax	GABA_0_0_astyanax
TFM1_CCGTTCATCATAGCAC-1	TFM1	465	355	male	32	0	GABA_9	GABA_9_0	0	astyanax_cave	33	Otpa/b_3	GABA_9_astyanax_cave	GABA_9_0_astyanax_cave	GABA_9_	GABA_9_0_GABA_9_	0	0	0	0	GABA_1	astyanax	GABA_1_0	0	Tinaja_cave	GABA_1_astyanax	GABA_1_0_astyanax
TFM1_CCGTTCATCATCTGCC-1	TFM1	1210	748	male	0	0	Glut_0	Glut_0_1	1	astyanax_cave	0	Glut_0	Glut_0_astyanax_cave	Glut_0_1_astyanax_cave	Glut_0_	Glut_0_1_Glut_0_	0	0	0	0	GABA_0	astyanax	GABA_0_11	11	Tinaja_cave	GABA_0_astyanax	GABA_0_11_astyanax
TFM1_CCGTTCATCGGCGGTT-1	TFM1	786	502	male	0	7	Glut_0	Glut_0_2	2	astyanax_cave	0	Glut_0	Glut_0_astyanax_cave	Glut_0_2_astyanax_cave	Glut_0_	Glut_0_2_Glut_0_	6	1	6	7	Glut_1	astyanax	Glut_1_0	0	Tinaja_cave	Glut_1_astyanax	Glut_1_0_astyanax
TFM1_CCGTTCATCTCAAGTG-1	TFM1	400	240	male	3	4	Progenitors_1	Progenitors_1_0	0	astyanax_cave	3	Progenitors_1	Progenitors_1_astyanax_cave	Progenitors_1_0_astyanax_cave	Progenitors_1_	Progenitors_1_0_Progenitors_1_	2	3	2	4	Progenitors	astyanax	Progenitors_2	2	Tinaja_cave	Progenitors_astyanax	Progenitors_2_astyanax
TFM1_CCTAAAGAGGCTAGAC-1	TFM1	406	246	male	9	12	Macrophages	Macrophages_2	2	astyanax_cave	8	Macrophages	Macrophages_astyanax_cave	Macrophages_2_astyanax_cave	Macrophages_	Macrophages_2_Macrophages_	4	10	11	12	Macrophages	astyanax	Macrophages_0	0	Tinaja_cave	Macrophages_astyanax	Macrophages_0_astyanax
TFM1_CCTAAAGAGTGCGTGA-1	TFM1	993	678	male	15	0	GABA_1	GABA_1_0	0	astyanax_cave	16	GABA_2	GABA_1_astyanax_cave	GABA_1_0_astyanax_cave	GABA_1_	GABA_1_0_GABA_1_	0	0	0	0	Glut_0	astyanax	Glut_0_2	2	Tinaja_cave	Glut_0_astyanax	Glut_0_2_astyanax
TFM1_CCTAAAGCAATGACCT-1	TFM1	507	388	male	0	0	Glut_0	Glut_0_1	1	astyanax_cave	0	Glut_0	Glut_0_astyanax_cave	Glut_0_1_astyanax_cave	Glut_0_	Glut_0_1_Glut_0_	0	0	0	0	GABA_0	astyanax	GABA_0_0	0	Tinaja_cave	GABA_0_astyanax	GABA_0_0_astyanax
TFM1_CCTAAAGGTATGGTTC-1	TFM1	913	629	male	11	7	Glut_4	Glut_4_4	4	astyanax_cave	12	Glut_3	Glut_4_astyanax_cave	Glut_4_4_astyanax_cave	Glut_4_	Glut_4_4_Glut_4_	0	1	6	7	Glut_1	astyanax	Glut_1_2	2	Tinaja_cave	Glut_1_astyanax	Glut_1_2_astyanax
TFM1_CCTAAAGGTCCAACTA-1	TFM1	1126	521	male	3	4	Progenitors_1	Progenitors_1_7	7	astyanax_cave	3	Progenitors_1	Progenitors_1_astyanax_cave	Progenitors_1_7_astyanax_cave	Progenitors_1_	Progenitors_1_7_Progenitors_1_	2	3	2	4	Progenitors	astyanax	Progenitors_4	4	Tinaja_cave	Progenitors_astyanax	Progenitors_4_astyanax
TFM1_CCTAAAGGTCGCATAT-1	TFM1	1258	733	male	13	0	Galanin	Galanin_2	2	astyanax_cave	15	Galanin	Galanin_astyanax_cave	Galanin_2_astyanax_cave	Galanin_	Galanin_2_Galanin_	0	0	0	0	GABA_1	astyanax	GABA_1_3	3	Tinaja_cave	GABA_1_astyanax	GABA_1_3_astyanax
TFM1_CCTAAAGGTGCAGACA-1	TFM1	415	282	male	2	3	GABA_Prdx1_1	GABA_Prdx1_1_0	0	astyanax_cave	2	GABA_Prdx1_1	GABA_Prdx1_1_astyanax_cave	GABA_Prdx1_1_0_astyanax_cave	GABA_Prdx1_1_	GABA_Prdx1_1_0_GABA_Prdx1_1_	3	4	4	3	Prdx1_Positive	astyanax	Prdx1_Positive_0	0	Tinaja_cave	Prdx1_Positive_astyanax	Prdx1_Positive_0_astyanax
TFM1_CCTAAAGTCAACTCTT-1	TFM1	713	297	male	5	5	Tcells	Tcells_3	3	astyanax_cave	5	Tcells	Tcells_astyanax_cave	Tcells_3_astyanax_cave	Tcells_	Tcells_3_Tcells_	5	5	5	5	Leucocytes	astyanax	Leucocytes_0	0	Tinaja_cave	Leucocytes_astyanax	Leucocytes_0_astyanax
TFM1_CCTAAAGTCATAACCG-1	TFM1	508	244	male	4	5	Microglia	Microglia_7	7	astyanax_cave	4	Microglia	Microglia_astyanax_cave	Microglia_7_astyanax_cave	Microglia_	Microglia_7_Microglia_	5	5	5	5	Leucocytes	astyanax	Leucocytes_6	6	Tinaja_cave	Leucocytes_astyanax	Leucocytes_6_astyanax
TFM1_CCTAAAGTCATTGCGA-1	TFM1	2196	1073	male	15	0	GABA_1	GABA_1_2	2	astyanax_cave	16	GABA_2	GABA_1_astyanax_cave	GABA_1_2_astyanax_cave	GABA_1_	GABA_1_2_GABA_1_	0	0	0	0	Glut_0	astyanax	Glut_0_7	7	Tinaja_cave	Glut_0_astyanax	Glut_0_7_astyanax
TFM1_CCTAAAGTCGCATGAT-1	TFM1	2246	1177	male	15	0	GABA_1	GABA_1_2	2	astyanax_cave	16	GABA_2	GABA_1_astyanax_cave	GABA_1_2_astyanax_cave	GABA_1_	GABA_1_2_GABA_1_	0	0	0	0	Glut_0	astyanax	Glut_0_7	7	Tinaja_cave	Glut_0_astyanax	Glut_0_7_astyanax
TFM1_CCTACACAGGGCTTCC-1	TFM1	1031	675	male	16	0	GABA_2	GABA_2_1	1	astyanax_cave	17	GABA_3	GABA_2_astyanax_cave	GABA_2_1_astyanax_cave	GABA_2_	GABA_2_1_GABA_2_	0	0	0	0	GABA_0	astyanax	GABA_0_10	10	Tinaja_cave	GABA_0_astyanax	GABA_0_10_astyanax
TFM1_CCTACACAGTGACTCT-1	TFM1	389	267	male	2	3	GABA_Prdx1_1	GABA_Prdx1_1_2	2	astyanax_cave	2	GABA_Prdx1_1	GABA_Prdx1_1_astyanax_cave	GABA_Prdx1_1_2_astyanax_cave	GABA_Prdx1_1_	GABA_Prdx1_1_2_GABA_Prdx1_1_	3	4	4	3	Prdx1_Positive	astyanax	Prdx1_Positive_0	0	Tinaja_cave	Prdx1_Positive_astyanax	Prdx1_Positive_0_astyanax
TFM1_CCTACACAGTTGCAGG-1	TFM1	915	440	male	4	9	Microglia	Microglia_1	1	astyanax_cave	4	Microglia	Microglia_astyanax_cave	Microglia_1_astyanax_cave	Microglia_	Microglia_1_Microglia_	4	7	9	9	Microglia	astyanax	Microglia_1	1	Tinaja_cave	Microglia_astyanax	Microglia_1_astyanax
TFM1_CCTACACCAAAGGCGT-1	TFM1	869	551	male	7	2	Glut_2	Glut_2_3	3	astyanax_cave	6	Glut_1	Glut_2_astyanax_cave	Glut_2_3_astyanax_cave	Glut_2_	Glut_2_3_Glut_2_	0	1	3	2	Glut_3	astyanax	Glut_3_3	3	Tinaja_cave	Glut_3_astyanax	Glut_3_3_astyanax
TFM1_CCTACACCAATGGATA-1	TFM1	393	309	male	7	2	Glut_2	Glut_2_3	3	astyanax_cave	6	Glut_1	Glut_2_astyanax_cave	Glut_2_3_astyanax_cave	Glut_2_	Glut_2_3_Glut_2_	0	1	3	2	Glut_3	astyanax	Glut_3_0	0	Tinaja_cave	Glut_3_astyanax	Glut_3_0_astyanax
TFM1_CCTACACCAGAGTGTG-1	TFM1	455	307	male	2	3	GABA_Prdx1_1	GABA_Prdx1_1_0	0	astyanax_cave	2	GABA_Prdx1_1	GABA_Prdx1_1_astyanax_cave	GABA_Prdx1_1_0_astyanax_cave	GABA_Prdx1_1_	GABA_Prdx1_1_0_GABA_Prdx1_1_	3	4	4	3	Prdx1_Positive	astyanax	Prdx1_Positive_0	0	Tinaja_cave	Prdx1_Positive_astyanax	Prdx1_Positive_0_astyanax
TFM1_CCTACACCAGATCGGA-1	TFM1	1489	967	male	15	0	GABA_1	GABA_1_1	1	astyanax_cave	16	GABA_2	GABA_1_astyanax_cave	GABA_1_1_astyanax_cave	GABA_1_	GABA_1_1_GABA_1_	0	0	0	0	GABA_0	astyanax	GABA_0_0	0	Tinaja_cave	GABA_0_astyanax	GABA_0_0_astyanax
TFM1_CCTACACCATTGGCGC-1	TFM1	1341	873	male	15	2	GABA_1	GABA_1_0	0	astyanax_cave	16	GABA_2	GABA_1_astyanax_cave	GABA_1_0_astyanax_cave	GABA_1_	GABA_1_0_GABA_1_	0	1	3	2	GABA_0	astyanax	GABA_0_0	0	Tinaja_cave	GABA_0_astyanax	GABA_0_0_astyanax
TFM1_CCTACACGTGCAGACA-1	TFM1	1204	807	male	7	11	Glut_2	Glut_2_0	0	astyanax_cave	6	Glut_1	Glut_2_astyanax_cave	Glut_2_0_astyanax_cave	Glut_2_	Glut_2_0_Glut_2_	0	9	7	11	Glut_0	astyanax	Glut_0_2	2	Tinaja_cave	Glut_0_astyanax	Glut_0_2_astyanax
TFM1_CCTACACGTGTGCGTC-1	TFM1	385	225	male	5	5	Tcells	Tcells_4	4	astyanax_cave	5	Tcells	Tcells_astyanax_cave	Tcells_4_astyanax_cave	Tcells_	Tcells_4_Tcells_	5	5	5	5	Leucocytes	astyanax	Leucocytes_7	7	Tinaja_cave	Leucocytes_astyanax	Leucocytes_7_astyanax
TFM1_CCTACACTCACAGGCC-1	TFM1	414	291	male	19	19	Ciliated/Ventricular	Ciliated/Ventricular_1	1	astyanax_cave	21	Ciliated/Ventricular	Ciliated/Ventricular_astyanax_cave	Ciliated/Ventricular_1_astyanax_cave	Ciliated/Ventricular_	Ciliated/Ventricular_1_Ciliated/Ventricular_	13	18	19	19	Cilliated	astyanax	Cilliated_2	2	Tinaja_cave	Cilliated_astyanax	Cilliated_2_astyanax
TFM1_CCTACACTCCAGTATG-1	TFM1	529	402	male	0	6	Glut_0	Glut_0_3	3	astyanax_cave	9	Glut_0	Glut_0_astyanax_cave	Glut_0_3_astyanax_cave	Glut_0_	Glut_0_3_Glut_0_	0	0	0	6	GABA_2	astyanax	GABA_2_2	2	Tinaja_cave	GABA_2_astyanax	GABA_2_2_astyanax
TFM1_CCTACACTCGTAGGTT-1	TFM1	2694	1407	male	0	0	Glut_0	Glut_0_0	0	astyanax_cave	0	Glut_0	Glut_0_astyanax_cave	Glut_0_0_astyanax_cave	Glut_0_	Glut_0_0_Glut_0_	0	0	0	0	GABA_0	astyanax	GABA_0_1	1	Tinaja_cave	GABA_0_astyanax	GABA_0_1_astyanax
TFM1_CCTACACTCGTTACAG-1	TFM1	458	319	male	19	19	Ciliated/Ventricular	Ciliated/Ventricular_1	1	astyanax_cave	21	Ciliated/Ventricular	Ciliated/Ventricular_astyanax_cave	Ciliated/Ventricular_1_astyanax_cave	Ciliated/Ventricular_	Ciliated/Ventricular_1_Ciliated/Ventricular_	13	18	19	19	Cilliated	astyanax	Cilliated_2	2	Tinaja_cave	Cilliated_astyanax	Cilliated_2_astyanax
TFM1_CCTACACTCTGAGGGA-1	TFM1	1067	719	male	17	6	GABA_3	GABA_3_0	0	astyanax_cave	18	Glut_4	GABA_3_astyanax_cave	GABA_3_0_astyanax_cave	GABA_3_	GABA_3_0_GABA_3_	0	0	0	6	GABA_1	astyanax	GABA_1_4	4	Tinaja_cave	GABA_1_astyanax	GABA_1_4_astyanax
TFM1_CCTACCAAGATGCCAG-1	TFM1	481	363	male	21	0	GABA_4	GABA_4_2	2	astyanax_cave	9	GABA_4	GABA_4_astyanax_cave	GABA_4_2_astyanax_cave	GABA_4_	GABA_4_2_GABA_4_	0	0	0	0	GABA_0	astyanax	GABA_0_7	7	Tinaja_cave	GABA_0_astyanax	GABA_0_7_astyanax
TFM1_CCTACCAAGCCCAATT-1	TFM1	699	531	male	15	0	GABA_1	GABA_1_1	1	astyanax_cave	16	GABA_2	GABA_1_astyanax_cave	GABA_1_1_astyanax_cave	GABA_1_	GABA_1_1_GABA_1_	0	0	0	0	Glut_0	astyanax	Glut_0_1	1	Tinaja_cave	Glut_0_astyanax	Glut_0_1_astyanax
TFM1_CCTACCAAGGGAGTAA-1	TFM1	901	625	male	25	0	GABA_7	GABA_7_0	0	astyanax_cave	26	GABA_6	GABA_7_astyanax_cave	GABA_7_0_astyanax_cave	GABA_7_	GABA_7_0_GABA_7_	0	0	0	0	Glut_3	astyanax	Glut_3_0	0	Tinaja_cave	Glut_3_astyanax	Glut_3_0_astyanax
TFM1_CCTACCACATCGGACC-1	TFM1	763	536	male	6	14	Glut_1	Glut_1_1	1	astyanax_cave	13	GABA_1	Glut_1_astyanax_cave	Glut_1_1_astyanax_cave	Glut_1_	Glut_1_1_Glut_1_	9	12	14	14	GABA_3	astyanax	GABA_3_0	0	Tinaja_cave	GABA_3_astyanax	GABA_3_0_astyanax
TFM1_CCTACCACATTCTCAT-1	TFM1	951	500	male	3	4	Progenitors_1	Progenitors_1_0	0	astyanax_cave	3	Progenitors_1	Progenitors_1_astyanax_cave	Progenitors_1_0_astyanax_cave	Progenitors_1_	Progenitors_1_0_Progenitors_1_	2	3	2	4	Progenitors	astyanax	Progenitors_0	0	Tinaja_cave	Progenitors_astyanax	Progenitors_0_astyanax
TFM1_CCTACCAGTAGCGCTC-1	TFM1	444	311	male	2	3	GABA_Prdx1_1	GABA_Prdx1_1_0	0	astyanax_cave	2	GABA_Prdx1_1	GABA_Prdx1_1_astyanax_cave	GABA_Prdx1_1_0_astyanax_cave	GABA_Prdx1_1_	GABA_Prdx1_1_0_GABA_Prdx1_1_	3	4	4	3	Prdx1_Positive	astyanax	Prdx1_Positive_0	0	Tinaja_cave	Prdx1_Positive_astyanax	Prdx1_Positive_0_astyanax
TFM1_CCTACCAGTCCCGACA-1	TFM1	689	539	male	1	2	GABA_0	GABA_0_2	2	astyanax_cave	1	GABA_0	GABA_0_astyanax_cave	GABA_0_2_astyanax_cave	GABA_0_	GABA_0_2_GABA_0_	0	1	3	2	GABA_2	astyanax	GABA_2_2	2	Tinaja_cave	GABA_2_astyanax	GABA_2_2_astyanax
TFM1_CCTACCAGTCGAGATG-1	TFM1	390	250	male	2	3	GABA_Prdx1_1	GABA_Prdx1_1_0	0	astyanax_cave	2	GABA_Prdx1_1	GABA_Prdx1_1_astyanax_cave	GABA_Prdx1_1_0_astyanax_cave	GABA_Prdx1_1_	GABA_Prdx1_1_0_GABA_Prdx1_1_	3	4	4	3	Prdx1_Positive	astyanax	Prdx1_Positive_1	1	Tinaja_cave	Prdx1_Positive_astyanax	Prdx1_Positive_1_astyanax
TFM1_CCTACCAGTGAACCTT-1	TFM1	344	291	male	25	2	GABA_7	GABA_7_0	0	astyanax_cave	26	GABA_6	GABA_7_astyanax_cave	GABA_7_0_astyanax_cave	GABA_7_	GABA_7_0_GABA_7_	0	1	3	2	Glut_3	astyanax	Glut_3_0	0	Tinaja_cave	Glut_3_astyanax	Glut_3_0_astyanax
TFM1_CCTACCAGTGACTCAT-1	TFM1	434	329	male	19	19	Ciliated/Ventricular	Ciliated/Ventricular_1	1	astyanax_cave	21	Ciliated/Ventricular	Ciliated/Ventricular_astyanax_cave	Ciliated/Ventricular_1_astyanax_cave	Ciliated/Ventricular_	Ciliated/Ventricular_1_Ciliated/Ventricular_	13	18	19	19	Cilliated	astyanax	Cilliated_2	2	Tinaja_cave	Cilliated_astyanax	Cilliated_2_astyanax
TFM1_CCTACCATCCTGCCAT-1	TFM1	779	378	male	3	4	Progenitors_1	Progenitors_1_0	0	astyanax_cave	3	Progenitors_1	Progenitors_1_astyanax_cave	Progenitors_1_0_astyanax_cave	Progenitors_1_	Progenitors_1_0_Progenitors_1_	2	3	2	4	Progenitors	astyanax	Progenitors_0	0	Tinaja_cave	Progenitors_astyanax	Progenitors_0_astyanax
TFM1_CCTACCATCGTAGATC-1	TFM1	1209	614	male	13	6	Galanin	Galanin_2	2	astyanax_cave	15	Galanin	Galanin_astyanax_cave	Galanin_2_astyanax_cave	Galanin_	Galanin_2_Galanin_	0	0	13	6	GABA_1	astyanax	GABA_1_3	3	Tinaja_cave	GABA_1_astyanax	GABA_1_3_astyanax
TFM1_CCTACCATCTCAACTT-1	TFM1	475	223	male	5	5	Tcells	Tcells_3	3	astyanax_cave	5	Tcells	Tcells_astyanax_cave	Tcells_3_astyanax_cave	Tcells_	Tcells_3_Tcells_	5	5	5	5	Leucocytes	astyanax	Leucocytes_0	0	Tinaja_cave	Leucocytes_astyanax	Leucocytes_0_astyanax
TFM1_CCTACCATCTGTCAAG-1	TFM1	337	231	male	16	8	GABA_2	GABA_2_2	2	astyanax_cave	17	GABA_3	GABA_2_astyanax_cave	GABA_2_2_astyanax_cave	GABA_2_	GABA_2_2_GABA_2_	0	6	8	8	GABA_2	astyanax	GABA_2_3	3	Tinaja_cave	GABA_2_astyanax	GABA_2_3_astyanax
TFM1_CCTAGCTAGAGGTTGC-1	TFM1	514	371	male	24	28	GABA_6	GABA_6_1	1	astyanax_cave	25	GABA_1	GABA_6_astyanax_cave	GABA_6_1_astyanax_cave	GABA_6_	GABA_6_1_GABA_6_	13	22	25	28	Glut_7	astyanax	Glut_7_0	0	Tinaja_cave	Glut_7_astyanax	Glut_7_0_astyanax
TFM1_CCTAGCTAGCCATCGC-1	TFM1	613	223	male	5	5	Tcells	Tcells_0	0	astyanax_cave	5	Tcells	Tcells_astyanax_cave	Tcells_0_astyanax_cave	Tcells_	Tcells_0_Tcells_	5	5	5	5	Leucocytes	astyanax	Leucocytes_0	0	Tinaja_cave	Leucocytes_astyanax	Leucocytes_0_astyanax
TFM1_CCTAGCTAGCTGATAA-1	TFM1	550	362	male	3	4	Progenitors_1	Progenitors_1_0	0	astyanax_cave	3	Progenitors_1	Progenitors_1_astyanax_cave	Progenitors_1_0_astyanax_cave	Progenitors_1_	Progenitors_1_0_Progenitors_1_	2	3	2	4	Progenitors	astyanax	Progenitors_0	0	Tinaja_cave	Progenitors_astyanax	Progenitors_0_astyanax
TFM1_CCTAGCTAGTACGTTC-1	TFM1	368	210	male	9	12	Macrophages	Macrophages_2	2	astyanax_cave	8	Macrophages	Macrophages_astyanax_cave	Macrophages_2_astyanax_cave	Macrophages_	Macrophages_2_Macrophages_	4	10	11	12	Macrophages	astyanax	Macrophages_0	0	Tinaja_cave	Macrophages_astyanax	Macrophages_0_astyanax
TFM1_CCTAGCTAGTAGGTGC-1	TFM1	618	487	male	1	2	GABA_0	GABA_0_1	1	astyanax_cave	1	GABA_0	GABA_0_astyanax_cave	GABA_0_1_astyanax_cave	GABA_0_	GABA_0_1_GABA_0_	0	1	3	2	Glut_1	astyanax	Glut_1_1	1	Tinaja_cave	Glut_1_astyanax	Glut_1_1_astyanax
TFM1_CCTAGCTCAAACTGTC-1	TFM1	1116	764	male	11	7	Glut_4	Glut_4_0	0	astyanax_cave	12	Glut_3	Glut_4_astyanax_cave	Glut_4_0_astyanax_cave	Glut_4_	Glut_4_0_Glut_4_	6	1	6	7	Glut_1	astyanax	Glut_1_6	6	Tinaja_cave	Glut_1_astyanax	Glut_1_6_astyanax
TFM1_CCTAGCTCACGCATCG-1	TFM1	349	278	male	14	6	Otpa/b_1	Otpa/b_1_0	0	astyanax_cave	14	Otpa/b_1	Otpa/b_1_astyanax_cave	Otpa/b_1_0_astyanax_cave	Otpa/b_1_	Otpa/b_1_0_Otpa/b_1_	7	8	10	6	GABA_0	astyanax	GABA_0_6	6	Tinaja_cave	GABA_0_astyanax	GABA_0_6_astyanax
TFM1_CCTAGCTCACTGAAGG-1	TFM1	1110	745	male	8	1	Glut_3	Glut_3_0	0	astyanax_cave	7	Glut_2	Glut_3_astyanax_cave	Glut_3_0_astyanax_cave	Glut_3_	Glut_3_0_Glut_3_	1	2	1	1	Glut_2	astyanax	Glut_2_1	1	Tinaja_cave	Glut_2_astyanax	Glut_2_1_astyanax
TFM1_CCTAGCTCATGAAGTA-1	TFM1	2160	1076	male	0	17	Glut_0	Glut_0_1	1	astyanax_cave	0	Glut_0	Glut_0_astyanax_cave	Glut_0_1_astyanax_cave	Glut_0_	Glut_0_1_Glut_0_	7	15	7	17	GABA_0	astyanax	GABA_0_1	1	Tinaja_cave	GABA_0_astyanax	GABA_0_1_astyanax
TFM1_CCTAGCTGTAGCAAAT-1	TFM1	311	251	male	2	3	GABA_Prdx1_1	GABA_Prdx1_1_2	2	astyanax_cave	2	GABA_Prdx1_1	GABA_Prdx1_1_astyanax_cave	GABA_Prdx1_1_2_astyanax_cave	GABA_Prdx1_1_	GABA_Prdx1_1_2_GABA_Prdx1_1_	3	4	4	3	Prdx1_Positive	astyanax	Prdx1_Positive_0	0	Tinaja_cave	Prdx1_Positive_astyanax	Prdx1_Positive_0_astyanax
TFM1_CCTAGCTGTATTAGCC-1	TFM1	305	257	male	24	29	GABA_6	GABA_6_0	0	astyanax_cave	25	GABA_1	GABA_6_astyanax_cave	GABA_6_0_astyanax_cave	GABA_6_	GABA_6_0_GABA_6_	0	0	0	29	GABA_0	astyanax	GABA_0_0	0	Tinaja_cave	GABA_0_astyanax	GABA_0_0_astyanax
TFM1_CCTAGCTTCTCGTTTA-1	TFM1	1246	803	male	15	0	GABA_1	GABA_1_0	0	astyanax_cave	16	GABA_2	GABA_1_astyanax_cave	GABA_1_0_astyanax_cave	GABA_1_	GABA_1_0_GABA_1_	0	0	0	0	GABA_0	astyanax	GABA_0_0	0	Tinaja_cave	GABA_0_astyanax	GABA_0_0_astyanax
TFM1_CCTATTAAGGACAGCT-1	TFM1	550	368	male	23	15	OPCs	OPCs_2	2	astyanax_cave	24	OPCs	OPCs_astyanax_cave	OPCs_2_astyanax_cave	OPCs_	OPCs_2_OPCs_	10	13	15	15	OPCs	astyanax	OPCs_3	3	Tinaja_cave	OPCs_astyanax	OPCs_3_astyanax
TFM1_CCTATTAAGGATGGTC-1	TFM1	495	402	male	7	11	Glut_2	Glut_2_1	1	astyanax_cave	6	Glut_1	Glut_2_astyanax_cave	Glut_2_1_astyanax_cave	Glut_2_	Glut_2_1_Glut_2_	0	9	7	11	Glut_0	astyanax	Glut_0_4	4	Tinaja_cave	Glut_0_astyanax	Glut_0_4_astyanax
TFM1_CCTATTAAGGTGCTAG-1	TFM1	347	208	male	5	5	Tcells	Tcells_0	0	astyanax_cave	5	Tcells	Tcells_astyanax_cave	Tcells_0_astyanax_cave	Tcells_	Tcells_0_Tcells_	5	5	5	5	Leucocytes	astyanax	Leucocytes_0	0	Tinaja_cave	Leucocytes_astyanax	Leucocytes_0_astyanax
TFM1_CCTATTAAGTATCGAA-1	TFM1	760	231	male	10	0	Bcells	Bcells_0	0	astyanax_cave	10	Bcells	Bcells_astyanax_cave	Bcells_0_astyanax_cave	Bcells_	Bcells_0_Bcells_	0	0	0	0	Glut_5	astyanax	Glut_5_4	4	Tinaja_cave	Glut_5_astyanax	Glut_5_4_astyanax
TFM1_CCTATTAAGTCAAGGC-1	TFM1	324	212	male	2	3	GABA_Prdx1_1	GABA_Prdx1_1_2	2	astyanax_cave	2	GABA_Prdx1_1	GABA_Prdx1_1_astyanax_cave	GABA_Prdx1_1_2_astyanax_cave	GABA_Prdx1_1_	GABA_Prdx1_1_2_GABA_Prdx1_1_	3	4	4	3	Prdx1_Positive	astyanax	Prdx1_Positive_0	0	Tinaja_cave	Prdx1_Positive_astyanax	Prdx1_Positive_0_astyanax
TFM1_CCTATTACAGATCGGA-1	TFM1	696	508	male	0	0	Glut_0	Glut_0_0	0	astyanax_cave	0	Glut_0	Glut_0_astyanax_cave	Glut_0_0_astyanax_cave	Glut_0_	Glut_0_0_Glut_0_	0	0	0	0	GABA_1	astyanax	GABA_1_6	6	Tinaja_cave	GABA_1_astyanax	GABA_1_6_astyanax
TFM1_CCTATTACAGCGTCCA-1	TFM1	1016	448	male	3	4	Progenitors_1	Progenitors_1_8	8	astyanax_cave	3	Progenitors_1	Progenitors_1_astyanax_cave	Progenitors_1_8_astyanax_cave	Progenitors_1_	Progenitors_1_8_Progenitors_1_	2	3	2	4	Progenitors	astyanax	Progenitors_1	1	Tinaja_cave	Progenitors_astyanax	Progenitors_1_astyanax
TFM1_CCTATTAGTAACGACG-1	TFM1	1559	670	male	29	20	Lymphatic	Lymphatic_1	1	astyanax_cave	30	Lymphatic	Lymphatic_astyanax_cave	Lymphatic_1_astyanax_cave	Lymphatic_	Lymphatic_1_Lymphatic_	15	19	20	20	Lymphatic	astyanax	Lymphatic_0	0	Tinaja_cave	Lymphatic_astyanax	Lymphatic_0_astyanax
TFM1_CCTATTAGTAGTACCT-1	TFM1	357	239	male	2	3	GABA_Prdx1_1	GABA_Prdx1_1_0	0	astyanax_cave	2	GABA_Prdx1_1	GABA_Prdx1_1_astyanax_cave	GABA_Prdx1_1_0_astyanax_cave	GABA_Prdx1_1_	GABA_Prdx1_1_0_GABA_Prdx1_1_	3	4	4	3	Prdx1_Positive	astyanax	Prdx1_Positive_0	0	Tinaja_cave	Prdx1_Positive_astyanax	Prdx1_Positive_0_astyanax
TFM1_CCTATTAGTTCAGCGC-1	TFM1	1031	697	male	0	0	Glut_0	Glut_0_0	0	astyanax_cave	0	Glut_0	Glut_0_astyanax_cave	Glut_0_0_astyanax_cave	Glut_0_	Glut_0_0_Glut_0_	0	0	0	0	GABA_0	astyanax	GABA_0_4	4	Tinaja_cave	GABA_0_astyanax	GABA_0_4_astyanax
TFM1_CCTATTATCCCTCTTT-1	TFM1	496	365	male	2	3	GABA_Prdx1_1	GABA_Prdx1_1_0	0	astyanax_cave	2	GABA_Prdx1_1	GABA_Prdx1_1_astyanax_cave	GABA_Prdx1_1_0_astyanax_cave	GABA_Prdx1_1_	GABA_Prdx1_1_0_GABA_Prdx1_1_	3	4	4	3	Prdx1_Positive	astyanax	Prdx1_Positive_0	0	Tinaja_cave	Prdx1_Positive_astyanax	Prdx1_Positive_0_astyanax
TFM1_CCTATTATCCTTGGTC-1	TFM1	445	266	male	4	9	Microglia	Microglia_1	1	astyanax_cave	4	Microglia	Microglia_astyanax_cave	Microglia_1_astyanax_cave	Microglia_	Microglia_1_Microglia_	4	7	9	9	Microglia	astyanax	Microglia_1	1	Tinaja_cave	Microglia_astyanax	Microglia_1_astyanax
TFM1_CCTCAGTAGAAGGTGA-1	TFM1	1079	717	male	11	7	Glut_4	Glut_4_0	0	astyanax_cave	12	Glut_3	Glut_4_astyanax_cave	Glut_4_0_astyanax_cave	Glut_4_	Glut_4_0_Glut_4_	6	1	6	7	Glut_1	astyanax	Glut_1_0	0	Tinaja_cave	Glut_1_astyanax	Glut_1_0_astyanax
TFM1_CCTCAGTCACAAGCCC-1	TFM1	1417	747	male	20	24	Otpa/b_2	Otpa/b_2_3	3	astyanax_cave	22	Otpa/b_2	Otpa/b_2_astyanax_cave	Otpa/b_2_3_astyanax_cave	Otpa/b_2_	Otpa/b_2_3_Otpa/b_2_	12	16	17	24	GABA_4	astyanax	GABA_4_1	1	Tinaja_cave	GABA_4_astyanax	GABA_4_1_astyanax
TFM1_CCTCAGTCACCCATGG-1	TFM1	2963	952	male	10	5	Bcells	Bcells_2	2	astyanax_cave	10	Bcells	Bcells_astyanax_cave	Bcells_2_astyanax_cave	Bcells_	Bcells_2_Bcells_	5	5	5	5	Leucocytes	astyanax	Leucocytes_8	8	Tinaja_cave	Leucocytes_astyanax	Leucocytes_8_astyanax
TFM1_CCTCAGTCAGATGGGT-1	TFM1	1163	788	male	13	11	Galanin	Galanin_0	0	astyanax_cave	15	Galanin	Galanin_astyanax_cave	Galanin_0_astyanax_cave	Galanin_	Galanin_0_Galanin_	0	9	7	11	Glut_0	astyanax	Glut_0_3	3	Tinaja_cave	Glut_0_astyanax	Glut_0_3_astyanax
TFM1_CCTCAGTCATTTCACT-1	TFM1	823	586	male	8	1	Glut_3	Glut_3_0	0	astyanax_cave	7	Glut_2	Glut_3_astyanax_cave	Glut_3_0_astyanax_cave	Glut_3_	Glut_3_0_Glut_3_	1	2	1	1	Glut_2	astyanax	Glut_2_1	1	Tinaja_cave	Glut_2_astyanax	Glut_2_1_astyanax
TFM1_CCTCAGTGTCACCCAG-1	TFM1	878	534	male	13	6	Galanin	Galanin_1	1	astyanax_cave	15	Galanin	Galanin_astyanax_cave	Galanin_1_astyanax_cave	Galanin_	Galanin_1_Galanin_	0	0	13	6	GABA_1	astyanax	GABA_1_4	4	Tinaja_cave	GABA_1_astyanax	GABA_1_4_astyanax
TFM1_CCTCAGTTCAGAGCTT-1	TFM1	1076	714	male	24	14	GABA_6	GABA_6_0	0	astyanax_cave	25	GABA_1	GABA_6_astyanax_cave	GABA_6_0_astyanax_cave	GABA_6_	GABA_6_0_GABA_6_	9	12	14	14	GABA_3	astyanax	GABA_3_1	1	Tinaja_cave	GABA_3_astyanax	GABA_3_1_astyanax
TFM1_CCTCTGAAGCTGATAA-1	TFM1	799	507	male	3	4	Progenitors_1	Progenitors_1_1	1	astyanax_cave	3	Progenitors_1	Progenitors_1_astyanax_cave	Progenitors_1_1_astyanax_cave	Progenitors_1_	Progenitors_1_1_Progenitors_1_	2	3	2	4	Progenitors	astyanax	Progenitors_1	1	Tinaja_cave	Progenitors_astyanax	Progenitors_1_astyanax
TFM1_CCTCTGAAGCTTTGGT-1	TFM1	876	569	male	16	8	GABA_2	GABA_2_1	1	astyanax_cave	17	GABA_3	GABA_2_astyanax_cave	GABA_2_1_astyanax_cave	GABA_2_	GABA_2_1_GABA_2_	0	6	8	8	GABA_2	astyanax	GABA_2_0	0	Tinaja_cave	GABA_2_astyanax	GABA_2_0_astyanax
TFM1_CCTCTGAAGGCAAAGA-1	TFM1	500	382	male	32	6	GABA_9	GABA_9_0	0	astyanax_cave	33	Otpa/b_3	GABA_9_astyanax_cave	GABA_9_0_astyanax_cave	GABA_9_	GABA_9_0_GABA_9_	0	0	0	6	Glut_7	astyanax	Glut_7_0	0	Tinaja_cave	Glut_7_astyanax	Glut_7_0_astyanax
TFM1_CCTCTGAAGTCTCCTC-1	TFM1	1502	888	male	11	7	Glut_4	Glut_4_3	3	astyanax_cave	12	Glut_3	Glut_4_astyanax_cave	Glut_4_3_astyanax_cave	Glut_4_	Glut_4_3_Glut_4_	6	1	6	7	Glut_1	astyanax	Glut_1_0	0	Tinaja_cave	Glut_1_astyanax	Glut_1_0_astyanax
TFM1_CCTCTGAAGTGTACGG-1	TFM1	1050	625	male	0	6	Glut_0	Glut_0_1	1	astyanax_cave	0	Glut_0	Glut_0_astyanax_cave	Glut_0_1_astyanax_cave	Glut_0_	Glut_0_1_Glut_0_	0	0	0	6	GABA_1	astyanax	GABA_1_10	10	Tinaja_cave	GABA_1_astyanax	GABA_1_10_astyanax
TFM1_CCTCTGACACATCCGG-1	TFM1	357	239	male	10	5	Bcells	Bcells_2	2	astyanax_cave	10	Bcells	Bcells_astyanax_cave	Bcells_2_astyanax_cave	Bcells_	Bcells_2_Bcells_	5	5	5	5	Leucocytes	astyanax	Leucocytes_2	2	Tinaja_cave	Leucocytes_astyanax	Leucocytes_2_astyanax
TFM1_CCTCTGACAGATTGCT-1	TFM1	394	325	male	1	2	GABA_0	GABA_0_6	6	astyanax_cave	1	GABA_0	GABA_0_astyanax_cave	GABA_0_6_astyanax_cave	GABA_0_	GABA_0_6_GABA_0_	0	1	3	2	Glut_3	astyanax	Glut_3_0	0	Tinaja_cave	Glut_3_astyanax	Glut_3_0_astyanax
TFM1_CCTCTGACATCGATTG-1	TFM1	837	601	male	11	7	Glut_4	Glut_4_0	0	astyanax_cave	12	Glut_3	Glut_4_astyanax_cave	Glut_4_0_astyanax_cave	Glut_4_	Glut_4_0_Glut_4_	6	1	6	7	Glut_1	astyanax	Glut_1_0	0	Tinaja_cave	Glut_1_astyanax	Glut_1_0_astyanax
TFM1_CCTCTGACATGTCCTC-1	TFM1	409	334	male	0	0	Glut_0	Glut_0_1	1	astyanax_cave	0	Glut_0	Glut_0_astyanax_cave	Glut_0_1_astyanax_cave	Glut_0_	Glut_0_1_Glut_0_	0	0	0	0	GABA_0	astyanax	GABA_0_0	0	Tinaja_cave	GABA_0_astyanax	GABA_0_0_astyanax
TFM1_CCTCTGAGTTACGGAG-1	TFM1	715	529	male	24	14	GABA_6	GABA_6_0	0	astyanax_cave	25	GABA_1	GABA_6_astyanax_cave	GABA_6_0_astyanax_cave	GABA_6_	GABA_6_0_GABA_6_	9	12	14	14	GABA_3	astyanax	GABA_3_1	1	Tinaja_cave	GABA_3_astyanax	GABA_3_1_astyanax
TFM1_CCTCTGAGTTGAACTC-1	TFM1	971	598	male	11	0	Glut_4	Glut_4_0	0	astyanax_cave	12	Glut_3	Glut_4_astyanax_cave	Glut_4_0_astyanax_cave	Glut_4_	Glut_4_0_Glut_4_	0	0	0	0	GABA_1	astyanax	GABA_1_0	0	Tinaja_cave	GABA_1_astyanax	GABA_1_0_astyanax
TFM1_CCTCTGATCGGTTAAC-1	TFM1	587	391	male	0	0	Glut_0	Glut_0_5	5	astyanax_cave	9	Glut_0	Glut_0_astyanax_cave	Glut_0_5_astyanax_cave	Glut_0_	Glut_0_5_Glut_0_	0	0	0	0	GABA_1	astyanax	GABA_1_0	0	Tinaja_cave	GABA_1_astyanax	GABA_1_0_astyanax
TFM1_CCTTACGAGCCAGAAC-1	TFM1	365	245	male	2	3	GABA_Prdx1_1	GABA_Prdx1_1_0	0	astyanax_cave	2	GABA_Prdx1_1	GABA_Prdx1_1_astyanax_cave	GABA_Prdx1_1_0_astyanax_cave	GABA_Prdx1_1_	GABA_Prdx1_1_0_GABA_Prdx1_1_	3	4	4	3	Prdx1_Positive	astyanax	Prdx1_Positive_0	0	Tinaja_cave	Prdx1_Positive_astyanax	Prdx1_Positive_0_astyanax
TFM1_CCTTACGCACCTGGTG-1	TFM1	498	217	male	5	5	Tcells	Tcells_0	0	astyanax_cave	5	Tcells	Tcells_astyanax_cave	Tcells_0_astyanax_cave	Tcells_	Tcells_0_Tcells_	5	5	5	5	Leucocytes	astyanax	Leucocytes_0	0	Tinaja_cave	Leucocytes_astyanax	Leucocytes_0_astyanax
TFM1_CCTTACGCATGCGCAC-1	TFM1	326	203	male	9	12	Macrophages	Macrophages_0	0	astyanax_cave	8	Macrophages	Macrophages_astyanax_cave	Macrophages_0_astyanax_cave	Macrophages_	Macrophages_0_Macrophages_	4	7	9	12	Microglia	astyanax	Microglia_1	1	Tinaja_cave	Microglia_astyanax	Microglia_1_astyanax
TFM1_CCTTACGTCAGTGTTG-1	TFM1	654	456	male	24	14	GABA_6	GABA_6_0	0	astyanax_cave	25	GABA_1	GABA_6_astyanax_cave	GABA_6_0_astyanax_cave	GABA_6_	GABA_6_0_GABA_6_	9	12	14	14	GABA_3	astyanax	GABA_3_1	1	Tinaja_cave	GABA_3_astyanax	GABA_3_1_astyanax
TFM1_CCTTACGTCTGGTTCC-1	TFM1	718	470	male	3	4	Progenitors_1	Progenitors_1_1	1	astyanax_cave	3	Progenitors_1	Progenitors_1_astyanax_cave	Progenitors_1_1_astyanax_cave	Progenitors_1_	Progenitors_1_1_Progenitors_1_	2	3	2	4	Progenitors	astyanax	Progenitors_1	1	Tinaja_cave	Progenitors_astyanax	Progenitors_1_astyanax
TFM1_CCTTCCCAGATGCGAC-1	TFM1	644	348	male	12	13	Oligodendrocytes_1	Oligodendrocytes_1_2	2	astyanax_cave	11	Oligodendrocytes_1	Oligodendrocytes_1_astyanax_cave	Oligodendrocytes_1_2_astyanax_cave	Oligodendrocytes_1_	Oligodendrocytes_1_2_Oligodendrocytes_1_	8	11	12	13	Oligodendrocytes	astyanax	Oligodendrocytes_2	2	Tinaja_cave	Oligodendrocytes_astyanax	Oligodendrocytes_2_astyanax
TFM1_CCTTCCCAGGGAGTAA-1	TFM1	1171	741	male	11	7	Glut_4	Glut_4_0	0	astyanax_cave	12	Glut_3	Glut_4_astyanax_cave	Glut_4_0_astyanax_cave	Glut_4_	Glut_4_0_Glut_4_	6	1	6	7	Glut_1	astyanax	Glut_1_0	0	Tinaja_cave	Glut_1_astyanax	Glut_1_0_astyanax
TFM1_CCTTCCCCAATGAATG-1	TFM1	632	455	male	17	6	GABA_3	GABA_3_0	0	astyanax_cave	18	Glut_4	GABA_3_astyanax_cave	GABA_3_0_astyanax_cave	GABA_3_	GABA_3_0_GABA_3_	0	0	0	6	GABA_1	astyanax	GABA_1_1	1	Tinaja_cave	GABA_1_astyanax	GABA_1_1_astyanax
TFM1_CCTTCCCCAGACAGGT-1	TFM1	1135	664	male	0	6	Glut_0	Glut_0_5	5	astyanax_cave	0	Glut_0	Glut_0_astyanax_cave	Glut_0_5_astyanax_cave	Glut_0_	Glut_0_5_Glut_0_	0	0	0	6	GABA_1	astyanax	GABA_1_3	3	Tinaja_cave	GABA_1_astyanax	GABA_1_3_astyanax
TFM1_CCTTCCCCAGGTCGTC-1	TFM1	1184	729	male	0	0	Glut_0	Glut_0_4	4	astyanax_cave	0	Glut_0	Glut_0_astyanax_cave	Glut_0_4_astyanax_cave	Glut_0_	Glut_0_4_Glut_0_	0	0	0	0	GABA_0	astyanax	GABA_0_1	1	Tinaja_cave	GABA_0_astyanax	GABA_0_1_astyanax
TFM1_CCTTCCCCAGTGGAGT-1	TFM1	1775	744	male	29	20	Lymphatic	Lymphatic_1	1	astyanax_cave	30	Lymphatic	Lymphatic_astyanax_cave	Lymphatic_1_astyanax_cave	Lymphatic_	Lymphatic_1_Lymphatic_	15	19	20	20	Lymphatic	astyanax	Lymphatic_0	0	Tinaja_cave	Lymphatic_astyanax	Lymphatic_0_astyanax
TFM1_CCTTCCCCATGCGCAC-1	TFM1	1014	688	male	1	2	GABA_0	GABA_0_2	2	astyanax_cave	1	GABA_0	GABA_0_astyanax_cave	GABA_0_2_astyanax_cave	GABA_0_	GABA_0_2_GABA_0_	0	1	3	2	GABA_2	astyanax	GABA_2_2	2	Tinaja_cave	GABA_2_astyanax	GABA_2_2_astyanax
TFM1_CCTTCCCGTCCAAGTT-1	TFM1	918	647	male	0	0	Glut_0	Glut_0_1	1	astyanax_cave	0	Glut_0	Glut_0_astyanax_cave	Glut_0_1_astyanax_cave	Glut_0_	Glut_0_1_Glut_0_	0	0	0	0	GABA_0	astyanax	GABA_0_0	0	Tinaja_cave	GABA_0_astyanax	GABA_0_0_astyanax
TFM1_CCTTCCCGTGCCTTGG-1	TFM1	609	462	male	7	11	Glut_2	Glut_2_3	3	astyanax_cave	6	Glut_1	Glut_2_astyanax_cave	Glut_2_3_astyanax_cave	Glut_2_	Glut_2_3_Glut_2_	0	9	7	11	Glut_6	astyanax	Glut_6_3	3	Tinaja_cave	Glut_6_astyanax	Glut_6_3_astyanax
TFM1_CCTTCCCGTTGAGTTC-1	TFM1	361	313	male	1	0	GABA_0	GABA_0_3	3	astyanax_cave	1	GABA_0	GABA_0_astyanax_cave	GABA_0_3_astyanax_cave	GABA_0_	GABA_0_3_GABA_0_	0	0	0	0	Glut_3	astyanax	Glut_3_0	0	Tinaja_cave	Glut_3_astyanax	Glut_3_0_astyanax
TFM1_CCTTCCCTCAGTGTTG-1	TFM1	380	271	male	2	0	GABA_Prdx1_1	GABA_Prdx1_1_0	0	astyanax_cave	2	GABA_Prdx1_1	GABA_Prdx1_1_astyanax_cave	GABA_Prdx1_1_0_astyanax_cave	GABA_Prdx1_1_	GABA_Prdx1_1_0_GABA_Prdx1_1_	0	0	0	0	GABA_1	astyanax	GABA_1_7	7	Tinaja_cave	GABA_1_astyanax	GABA_1_7_astyanax
TFM1_CCTTCCCTCTACTATC-1	TFM1	489	358	male	3	4	Progenitors_1	Progenitors_1_2	2	astyanax_cave	3	Progenitors_1	Progenitors_1_astyanax_cave	Progenitors_1_2_astyanax_cave	Progenitors_1_	Progenitors_1_2_Progenitors_1_	2	3	2	4	Progenitors	astyanax	Progenitors_1	1	Tinaja_cave	Progenitors_astyanax	Progenitors_1_astyanax
TFM1_CCTTCGAAGCAACGGT-1	TFM1	2885	1278	male	19	19	Ciliated/Ventricular	Ciliated/Ventricular_3	3	astyanax_cave	21	Ciliated/Ventricular	Ciliated/Ventricular_astyanax_cave	Ciliated/Ventricular_3_astyanax_cave	Ciliated/Ventricular_	Ciliated/Ventricular_3_Ciliated/Ventricular_	13	18	19	19	Cilliated	astyanax	Cilliated_3	3	Tinaja_cave	Cilliated_astyanax	Cilliated_3_astyanax
TFM1_CCTTCGACAACGATCT-1	TFM1	901	648	male	8	1	Glut_3	Glut_3_0	0	astyanax_cave	7	Glut_2	Glut_3_astyanax_cave	Glut_3_0_astyanax_cave	Glut_3_	Glut_3_0_Glut_3_	1	2	1	1	Glut_2	astyanax	Glut_2_1	1	Tinaja_cave	Glut_2_astyanax	Glut_2_1_astyanax
TFM1_CCTTCGACAATGCCAT-1	TFM1	317	226	male	2	3	GABA_Prdx1_1	GABA_Prdx1_1_0	0	astyanax_cave	2	GABA_Prdx1_1	GABA_Prdx1_1_astyanax_cave	GABA_Prdx1_1_0_astyanax_cave	GABA_Prdx1_1_	GABA_Prdx1_1_0_GABA_Prdx1_1_	3	4	4	3	Prdx1_Positive	astyanax	Prdx1_Positive_0	0	Tinaja_cave	Prdx1_Positive_astyanax	Prdx1_Positive_0_astyanax
TFM1_CCTTCGACACGTCTCT-1	TFM1	415	251	male	9	12	Macrophages	Macrophages_2	2	astyanax_cave	8	Macrophages	Macrophages_astyanax_cave	Macrophages_2_astyanax_cave	Macrophages_	Macrophages_2_Macrophages_	4	10	11	12	Macrophages	astyanax	Macrophages_1	1	Tinaja_cave	Macrophages_astyanax	Macrophages_1_astyanax
TFM1_CCTTCGACATCCCATC-1	TFM1	1050	668	male	16	0	GABA_2	GABA_2_1	1	astyanax_cave	17	GABA_3	GABA_2_astyanax_cave	GABA_2_1_astyanax_cave	GABA_2_	GABA_2_1_GABA_2_	0	0	0	0	GABA_0	astyanax	GABA_0_0	0	Tinaja_cave	GABA_0_astyanax	GABA_0_0_astyanax
TFM1_CCTTCGAGTAACGCGA-1	TFM1	1502	874	male	20	6	Otpa/b_2	Otpa/b_2_1	1	astyanax_cave	22	Otpa/b_2	Otpa/b_2_astyanax_cave	Otpa/b_2_1_astyanax_cave	Otpa/b_2_	Otpa/b_2_1_Otpa/b_2_	0	0	0	6	GABA_0	astyanax	GABA_0_2	2	Tinaja_cave	GABA_0_astyanax	GABA_0_2_astyanax
TFM1_CCTTCGAGTAAGGGCT-1	TFM1	1885	783	male	3	4	Progenitors_1	Progenitors_1_0	0	astyanax_cave	3	Progenitors_1	Progenitors_1_astyanax_cave	Progenitors_1_0_astyanax_cave	Progenitors_1_	Progenitors_1_0_Progenitors_1_	2	3	2	4	Progenitors	astyanax	Progenitors_0	0	Tinaja_cave	Progenitors_astyanax	Progenitors_0_astyanax
TFM1_CCTTCGATCGCTAGCG-1	TFM1	1128	773	male	15	0	GABA_1	GABA_1_1	1	astyanax_cave	16	GABA_2	GABA_1_astyanax_cave	GABA_1_1_astyanax_cave	GABA_1_	GABA_1_1_GABA_1_	0	0	0	0	GABA_0	astyanax	GABA_0_0	0	Tinaja_cave	GABA_0_astyanax	GABA_0_0_astyanax
TFM1_CCTTCGATCTGAGGGA-1	TFM1	1022	736	male	11	7	Glut_4	Glut_4_0	0	astyanax_cave	12	Glut_3	Glut_4_astyanax_cave	Glut_4_0_astyanax_cave	Glut_4_	Glut_4_0_Glut_4_	6	1	6	7	Glut_1	astyanax	Glut_1_2	2	Tinaja_cave	Glut_1_astyanax	Glut_1_2_astyanax
TFM1_CCTTTCTAGCCGGTAA-1	TFM1	738	440	male	3	4	Progenitors_1	Progenitors_1_5	5	astyanax_cave	3	Progenitors_1	Progenitors_1_astyanax_cave	Progenitors_1_5_astyanax_cave	Progenitors_1_	Progenitors_1_5_Progenitors_1_	2	3	2	4	Progenitors	astyanax	Progenitors_10	10	Tinaja_cave	Progenitors_astyanax	Progenitors_10_astyanax
TFM1_CCTTTCTAGGATGCGT-1	TFM1	1186	732	male	14	10	Otpa/b_1	Otpa/b_1_0	0	astyanax_cave	14	Otpa/b_1	Otpa/b_1_astyanax_cave	Otpa/b_1_0_astyanax_cave	Otpa/b_1_	Otpa/b_1_0_Otpa/b_1_	7	8	10	10	GABA_1	astyanax	GABA_1_0	0	Tinaja_cave	GABA_1_astyanax	GABA_1_0_astyanax
TFM1_CCTTTCTAGTGTCCAT-1	TFM1	1501	960	male	1	2	GABA_0	GABA_0_1	1	astyanax_cave	1	GABA_0	GABA_0_astyanax_cave	GABA_0_1_astyanax_cave	GABA_0_	GABA_0_1_GABA_0_	0	1	3	2	Glut_1	astyanax	Glut_1_1	1	Tinaja_cave	Glut_1_astyanax	Glut_1_1_astyanax
TFM1_CCTTTCTAGTGTTGAA-1	TFM1	660	287	male	9	12	Macrophages	Macrophages_2	2	astyanax_cave	8	Macrophages	Macrophages_astyanax_cave	Macrophages_2_astyanax_cave	Macrophages_	Macrophages_2_Macrophages_	4	10	11	12	Macrophages	astyanax	Macrophages_4	4	Tinaja_cave	Macrophages_astyanax	Macrophages_4_astyanax
TFM1_CCTTTCTCACCGCTAG-1	TFM1	1000	696	male	6	1	Glut_1	Glut_1_0	0	astyanax_cave	19	GABA_1	Glut_1_astyanax_cave	Glut_1_0_astyanax_cave	Glut_1_	Glut_1_0_Glut_1_	1	2	1	1	Glut_4	astyanax	Glut_4_0	0	Tinaja_cave	Glut_4_astyanax	Glut_4_0_astyanax
TFM1_CCTTTCTCAGCTCGAC-1	TFM1	1124	731	male	0	0	Glut_0	Glut_0_2	2	astyanax_cave	0	Glut_0	Glut_0_astyanax_cave	Glut_0_2_astyanax_cave	Glut_0_	Glut_0_2_Glut_0_	0	0	0	0	GABA_0	astyanax	GABA_0_0	0	Tinaja_cave	GABA_0_astyanax	GABA_0_0_astyanax
TFM1_CCTTTCTGTACTTGAC-1	TFM1	381	234	male	9	12	Macrophages	Macrophages_2	2	astyanax_cave	8	Macrophages	Macrophages_astyanax_cave	Macrophages_2_astyanax_cave	Macrophages_	Macrophages_2_Macrophages_	4	10	11	12	Macrophages	astyanax	Macrophages_0	0	Tinaja_cave	Macrophages_astyanax	Macrophages_0_astyanax
TFM1_CCTTTCTGTAGAGCTG-1	TFM1	957	569	male	20	25	Otpa/b_2	Otpa/b_2_0	0	astyanax_cave	22	Otpa/b_2	Otpa/b_2_astyanax_cave	Otpa/b_2_0_astyanax_cave	Otpa/b_2_	Otpa/b_2_0_Otpa/b_2_	12	16	17	25	GABA_4	astyanax	GABA_4_0	0	Tinaja_cave	GABA_4_astyanax	GABA_4_0_astyanax
TFM1_CCTTTCTGTTCCTCCA-1	TFM1	891	685	male	0	2	Glut_0	Glut_0_2	2	astyanax_cave	0	Glut_0	Glut_0_astyanax_cave	Glut_0_2_astyanax_cave	Glut_0_	Glut_0_2_Glut_0_	0	1	3	2	Glut_1	astyanax	Glut_1_1	1	Tinaja_cave	Glut_1_astyanax	Glut_1_1_astyanax
TFM1_CCTTTCTTCGGCGGTT-1	TFM1	836	555	male	17	1	GABA_3	GABA_3_1	1	astyanax_cave	18	Glut_4	GABA_3_astyanax_cave	GABA_3_1_astyanax_cave	GABA_3_	GABA_3_1_GABA_3_	1	2	1	1	Glut_0	astyanax	Glut_0_0	0	Tinaja_cave	Glut_0_astyanax	Glut_0_0_astyanax
TFM1_CGAACATAGAAGATTC-1	TFM1	744	546	male	0	0	Glut_0	Glut_0_4	4	astyanax_cave	0	Glut_0	Glut_0_astyanax_cave	Glut_0_4_astyanax_cave	Glut_0_	Glut_0_4_Glut_0_	0	0	0	0	GABA_2	astyanax	GABA_2_0	0	Tinaja_cave	GABA_2_astyanax	GABA_2_0_astyanax
TFM1_CGAACATAGAGCTGCA-1	TFM1	462	306	male	2	3	GABA_Prdx1_1	GABA_Prdx1_1_0	0	astyanax_cave	2	GABA_Prdx1_1	GABA_Prdx1_1_astyanax_cave	GABA_Prdx1_1_0_astyanax_cave	GABA_Prdx1_1_	GABA_Prdx1_1_0_GABA_Prdx1_1_	3	4	4	3	Prdx1_Positive	astyanax	Prdx1_Positive_0	0	Tinaja_cave	Prdx1_Positive_astyanax	Prdx1_Positive_0_astyanax
TFM1_CGAACATCAACGATCT-1	TFM1	530	373	male	2	3	GABA_Prdx1_1	GABA_Prdx1_1_1	1	astyanax_cave	2	GABA_Prdx1_1	GABA_Prdx1_1_astyanax_cave	GABA_Prdx1_1_1_astyanax_cave	GABA_Prdx1_1_	GABA_Prdx1_1_1_GABA_Prdx1_1_	3	4	4	3	Prdx1_Positive	astyanax	Prdx1_Positive_1	1	Tinaja_cave	Prdx1_Positive_astyanax	Prdx1_Positive_1_astyanax
TFM1_CGAACATCAAGTCTGT-1	TFM1	787	503	male	8	1	Glut_3	Glut_3_2	2	astyanax_cave	7	Glut_2	Glut_3_astyanax_cave	Glut_3_2_astyanax_cave	Glut_3_	Glut_3_2_Glut_3_	1	2	1	1	Glut_2	astyanax	Glut_2_1	1	Tinaja_cave	Glut_2_astyanax	Glut_2_1_astyanax
TFM1_CGAACATCACTTACGA-1	TFM1	865	568	male	1	2	GABA_0	GABA_0_2	2	astyanax_cave	1	GABA_0	GABA_0_astyanax_cave	GABA_0_2_astyanax_cave	GABA_0_	GABA_0_2_GABA_0_	0	1	3	2	GABA_2	astyanax	GABA_2_0	0	Tinaja_cave	GABA_2_astyanax	GABA_2_0_astyanax
TFM1_CGAACATCATATGAGA-1	TFM1	1331	806	male	11	7	Glut_4	Glut_4_0	0	astyanax_cave	12	Glut_3	Glut_4_astyanax_cave	Glut_4_0_astyanax_cave	Glut_4_	Glut_4_0_Glut_4_	6	1	6	7	Glut_1	astyanax	Glut_1_0	0	Tinaja_cave	Glut_1_astyanax	Glut_1_0_astyanax
TFM1_CGAACATCATCGATTG-1	TFM1	472	216	male	3	4	Progenitors_1	Progenitors_1_0	0	astyanax_cave	3	Progenitors_1	Progenitors_1_astyanax_cave	Progenitors_1_0_astyanax_cave	Progenitors_1_	Progenitors_1_0_Progenitors_1_	2	3	2	4	Progenitors	astyanax	Progenitors_2	2	Tinaja_cave	Progenitors_astyanax	Progenitors_2_astyanax
TFM1_CGAACATCATCTCGCT-1	TFM1	547	201	male	5	5	Tcells	Tcells_0	0	astyanax_cave	5	Tcells	Tcells_astyanax_cave	Tcells_0_astyanax_cave	Tcells_	Tcells_0_Tcells_	5	5	5	5	Leucocytes	astyanax	Leucocytes_0	0	Tinaja_cave	Leucocytes_astyanax	Leucocytes_0_astyanax
TFM1_CGAACATGTCCAACTA-1	TFM1	803	533	male	15	0	GABA_1	GABA_1_0	0	astyanax_cave	16	GABA_2	GABA_1_astyanax_cave	GABA_1_0_astyanax_cave	GABA_1_	GABA_1_0_GABA_1_	0	0	0	0	GABA_0	astyanax	GABA_0_0	0	Tinaja_cave	GABA_0_astyanax	GABA_0_0_astyanax
TFM1_CGAACATGTTCCGTCT-1	TFM1	313	246	male	0	25	Glut_0	Glut_0_4	4	astyanax_cave	0	Glut_0	Glut_0_astyanax_cave	Glut_0_4_astyanax_cave	Glut_0_	Glut_0_4_Glut_0_	12	16	17	25	Glut_2	astyanax	Glut_2_1	1	Tinaja_cave	Glut_2_astyanax	Glut_2_1_astyanax
TFM1_CGAACATTCAATCTCT-1	TFM1	604	353	male	2	3	GABA_Prdx1_1	GABA_Prdx1_1_0	0	astyanax_cave	2	GABA_Prdx1_1	GABA_Prdx1_1_astyanax_cave	GABA_Prdx1_1_0_astyanax_cave	GABA_Prdx1_1_	GABA_Prdx1_1_0_GABA_Prdx1_1_	3	4	4	3	Prdx1_Positive	astyanax	Prdx1_Positive_0	0	Tinaja_cave	Prdx1_Positive_astyanax	Prdx1_Positive_0_astyanax
TFM1_CGAACATTCAGAAATG-1	TFM1	1749	916	male	0	17	Glut_0	Glut_0_6	6	astyanax_cave	0	Glut_0	Glut_0_astyanax_cave	Glut_0_6_astyanax_cave	Glut_0_	Glut_0_6_Glut_0_	7	15	7	17	GABA_1	astyanax	GABA_1_0	0	Tinaja_cave	GABA_1_astyanax	GABA_1_0_astyanax
TFM1_CGAACATTCGCGATCG-1	TFM1	1326	682	male	3	4	Progenitors_1	Progenitors_1_0	0	astyanax_cave	3	Progenitors_1	Progenitors_1_astyanax_cave	Progenitors_1_0_astyanax_cave	Progenitors_1_	Progenitors_1_0_Progenitors_1_	2	3	2	4	Progenitors	astyanax	Progenitors_2	2	Tinaja_cave	Progenitors_astyanax	Progenitors_2_astyanax
TFM1_CGAATGTAGACAAGCC-1	TFM1	951	506	male	29	20	Lymphatic	Lymphatic_0	0	astyanax_cave	30	Lymphatic	Lymphatic_astyanax_cave	Lymphatic_0_astyanax_cave	Lymphatic_	Lymphatic_0_Lymphatic_	15	19	20	20	Lymphatic	astyanax	Lymphatic_2	2	Tinaja_cave	Lymphatic_astyanax	Lymphatic_2_astyanax
TFM1_CGAATGTAGGCTCAGA-1	TFM1	816	493	male	0	0	Glut_0	Glut_0_1	1	astyanax_cave	0	Glut_0	Glut_0_astyanax_cave	Glut_0_1_astyanax_cave	Glut_0_	Glut_0_1_Glut_0_	0	0	0	0	GABA_0	astyanax	GABA_0_0	0	Tinaja_cave	GABA_0_astyanax	GABA_0_0_astyanax
TFM1_CGAATGTAGGGAACGG-1	TFM1	447	296	male	13	6	Galanin	Galanin_2	2	astyanax_cave	15	Galanin	Galanin_astyanax_cave	Galanin_2_astyanax_cave	Galanin_	Galanin_2_Galanin_	0	0	13	6	GABA_1	astyanax	GABA_1_3	3	Tinaja_cave	GABA_1_astyanax	GABA_1_3_astyanax
TFM1_CGAATGTAGGTAAACT-1	TFM1	610	467	male	7	2	Glut_2	Glut_2_3	3	astyanax_cave	6	Glut_1	Glut_2_astyanax_cave	Glut_2_3_astyanax_cave	Glut_2_	Glut_2_3_Glut_2_	0	1	3	2	Glut_3	astyanax	Glut_3_0	0	Tinaja_cave	Glut_3_astyanax	Glut_3_0_astyanax
TFM1_CGAATGTCAGTATGCT-1	TFM1	637	342	male	4	9	Microglia	Microglia_1	1	astyanax_cave	4	Microglia	Microglia_astyanax_cave	Microglia_1_astyanax_cave	Microglia_	Microglia_1_Microglia_	4	7	9	9	Microglia	astyanax	Microglia_1	1	Tinaja_cave	Microglia_astyanax	Microglia_1_astyanax
TFM1_CGAATGTCAGTTCCCT-1	TFM1	740	495	male	30	2	GABA_8	GABA_8_0	0	astyanax_cave	31	GABA_7	GABA_8_astyanax_cave	GABA_8_0_astyanax_cave	GABA_8_	GABA_8_0_GABA_8_	0	1	3	2	GABA_2	astyanax	GABA_2_0	0	Tinaja_cave	GABA_2_astyanax	GABA_2_0_astyanax
TFM1_CGAATGTGTCAACATC-1	TFM1	978	625	male	7	1	Glut_2	Glut_2_6	6	astyanax_cave	6	Glut_1	Glut_2_astyanax_cave	Glut_2_6_astyanax_cave	Glut_2_	Glut_2_6_Glut_2_	0	2	1	1	Glut_0	astyanax	Glut_0_11	11	Tinaja_cave	Glut_0_astyanax	Glut_0_11_astyanax
TFM1_CGAATGTGTGAAATCA-1	TFM1	783	542	male	24	6	GABA_6	GABA_6_0	0	astyanax_cave	25	GABA_1	GABA_6_astyanax_cave	GABA_6_0_astyanax_cave	GABA_6_	GABA_6_0_GABA_6_	0	0	0	6	GABA_1	astyanax	GABA_1_0	0	Tinaja_cave	GABA_1_astyanax	GABA_1_0_astyanax
TFM1_CGAATGTGTGTGGCTC-1	TFM1	1004	663	male	15	0	GABA_1	GABA_1_1	1	astyanax_cave	16	GABA_2	GABA_1_astyanax_cave	GABA_1_1_astyanax_cave	GABA_1_	GABA_1_1_GABA_1_	0	0	0	0	GABA_0	astyanax	GABA_0_0	0	Tinaja_cave	GABA_0_astyanax	GABA_0_0_astyanax
TFM1_CGAATGTGTTGTGGAG-1	TFM1	369	248	male	2	3	GABA_Prdx1_1	GABA_Prdx1_1_3	3	astyanax_cave	2	GABA_Prdx1_1	GABA_Prdx1_1_astyanax_cave	GABA_Prdx1_1_3_astyanax_cave	GABA_Prdx1_1_	GABA_Prdx1_1_3_GABA_Prdx1_1_	3	4	4	3	Prdx1_Positive	astyanax	Prdx1_Positive_0	0	Tinaja_cave	Prdx1_Positive_astyanax	Prdx1_Positive_0_astyanax
TFM1_CGAATGTTCACCCGAG-1	TFM1	459	239	male	5	5	Tcells	Tcells_3	3	astyanax_cave	5	Tcells	Tcells_astyanax_cave	Tcells_3_astyanax_cave	Tcells_	Tcells_3_Tcells_	5	5	5	5	Leucocytes	astyanax	Leucocytes_0	0	Tinaja_cave	Leucocytes_astyanax	Leucocytes_0_astyanax
TFM1_CGAATGTTCCTCAATT-1	TFM1	1765	730	male	7	2	Glut_2	Glut_2_2	2	astyanax_cave	6	Glut_1	Glut_2_astyanax_cave	Glut_2_2_astyanax_cave	Glut_2_	Glut_2_2_Glut_2_	0	1	3	2	Glut_5	astyanax	Glut_5_1	1	Tinaja_cave	Glut_5_astyanax	Glut_5_1_astyanax
TFM1_CGACCTTAGACATAAC-1	TFM1	395	310	male	2	3	GABA_Prdx1_1	GABA_Prdx1_1_0	0	astyanax_cave	2	GABA_Prdx1_1	GABA_Prdx1_1_astyanax_cave	GABA_Prdx1_1_0_astyanax_cave	GABA_Prdx1_1_	GABA_Prdx1_1_0_GABA_Prdx1_1_	3	4	4	3	Prdx1_Positive	astyanax	Prdx1_Positive_0	0	Tinaja_cave	Prdx1_Positive_astyanax	Prdx1_Positive_0_astyanax
TFM1_CGACCTTAGCTGCCCA-1	TFM1	1113	716	male	0	6	Glut_0	Glut_0_1	1	astyanax_cave	0	Glut_0	Glut_0_astyanax_cave	Glut_0_1_astyanax_cave	Glut_0_	Glut_0_1_Glut_0_	0	0	0	6	GABA_0	astyanax	GABA_0_0	0	Tinaja_cave	GABA_0_astyanax	GABA_0_0_astyanax
TFM1_CGACCTTAGGACATTA-1	TFM1	892	592	male	25	0	GABA_7	GABA_7_0	0	astyanax_cave	26	GABA_6	GABA_7_astyanax_cave	GABA_7_0_astyanax_cave	GABA_7_	GABA_7_0_GABA_7_	0	0	0	0	GABA_0	astyanax	GABA_0_0	0	Tinaja_cave	GABA_0_astyanax	GABA_0_0_astyanax
TFM1_CGACCTTAGGGCTCTC-1	TFM1	1311	764	male	1	0	GABA_0	GABA_0_0	0	astyanax_cave	1	GABA_0	GABA_0_astyanax_cave	GABA_0_0_astyanax_cave	GABA_0_	GABA_0_0_GABA_0_	0	0	0	0	Glut_1	astyanax	Glut_1_2	2	Tinaja_cave	Glut_1_astyanax	Glut_1_2_astyanax
TFM1_CGACCTTAGGTACTCT-1	TFM1	390	257	male	3	4	Progenitors_1	Progenitors_1_7	7	astyanax_cave	3	Progenitors_1	Progenitors_1_astyanax_cave	Progenitors_1_7_astyanax_cave	Progenitors_1_	Progenitors_1_7_Progenitors_1_	2	3	2	4	Progenitors	astyanax	Progenitors_4	4	Tinaja_cave	Progenitors_astyanax	Progenitors_4_astyanax
TFM1_CGACCTTAGGTAGCTG-1	TFM1	500	387	male	16	8	GABA_2	GABA_2_0	0	astyanax_cave	17	GABA_3	GABA_2_astyanax_cave	GABA_2_0_astyanax_cave	GABA_2_	GABA_2_0_GABA_2_	0	6	8	8	GABA_2	astyanax	GABA_2_4	4	Tinaja_cave	GABA_2_astyanax	GABA_2_4_astyanax
TFM1_CGACCTTCAAATTGCC-1	TFM1	589	410	male	19	19	Ciliated/Ventricular	Ciliated/Ventricular_1	1	astyanax_cave	21	Ciliated/Ventricular	Ciliated/Ventricular_astyanax_cave	Ciliated/Ventricular_1_astyanax_cave	Ciliated/Ventricular_	Ciliated/Ventricular_1_Ciliated/Ventricular_	13	18	19	19	Cilliated	astyanax	Cilliated_2	2	Tinaja_cave	Cilliated_astyanax	Cilliated_2_astyanax
TFM1_CGACCTTCACGTCAGC-1	TFM1	331	245	male	19	19	Ciliated/Ventricular	Ciliated/Ventricular_1	1	astyanax_cave	21	Ciliated/Ventricular	Ciliated/Ventricular_astyanax_cave	Ciliated/Ventricular_1_astyanax_cave	Ciliated/Ventricular_	Ciliated/Ventricular_1_Ciliated/Ventricular_	13	18	19	19	Cilliated	astyanax	Cilliated_2	2	Tinaja_cave	Cilliated_astyanax	Cilliated_2_astyanax
TFM1_CGACCTTCACTCAGGC-1	TFM1	1922	958	male	13	6	Galanin	Galanin_0	0	astyanax_cave	15	Galanin	Galanin_astyanax_cave	Galanin_0_astyanax_cave	Galanin_	Galanin_0_Galanin_	0	0	13	6	GABA_0	astyanax	GABA_0_5	5	Tinaja_cave	GABA_0_astyanax	GABA_0_5_astyanax
TFM1_CGACCTTCATCCCATC-1	TFM1	828	608	male	0	11	Glut_0	Glut_0_2	2	astyanax_cave	0	Glut_0	Glut_0_astyanax_cave	Glut_0_2_astyanax_cave	Glut_0_	Glut_0_2_Glut_0_	0	9	7	11	Glut_0	astyanax	Glut_0_5	5	Tinaja_cave	Glut_0_astyanax	Glut_0_5_astyanax
TFM1_CGACCTTCATGAGCGA-1	TFM1	399	329	male	0	0	Glut_0	Glut_0_4	4	astyanax_cave	0	Glut_0	Glut_0_astyanax_cave	Glut_0_4_astyanax_cave	Glut_0_	Glut_0_4_Glut_0_	0	0	0	0	Glut_2	astyanax	Glut_2_1	1	Tinaja_cave	Glut_2_astyanax	Glut_2_1_astyanax
TFM1_CGACCTTCATGTCCTC-1	TFM1	420	243	male	9	12	Macrophages	Macrophages_2	2	astyanax_cave	8	Macrophages	Macrophages_astyanax_cave	Macrophages_2_astyanax_cave	Macrophages_	Macrophages_2_Macrophages_	4	10	11	12	Macrophages	astyanax	Macrophages_0	0	Tinaja_cave	Macrophages_astyanax	Macrophages_0_astyanax
TFM1_CGACCTTGTAAATACG-1	TFM1	638	406	male	20	25	Otpa/b_2	Otpa/b_2_0	0	astyanax_cave	22	Otpa/b_2	Otpa/b_2_astyanax_cave	Otpa/b_2_0_astyanax_cave	Otpa/b_2_	Otpa/b_2_0_Otpa/b_2_	12	16	17	25	GABA_0	astyanax	GABA_0_1	1	Tinaja_cave	GABA_0_astyanax	GABA_0_1_astyanax
TFM1_CGACCTTGTTCCCGAG-1	TFM1	993	699	male	17	0	GABA_3	GABA_3_1	1	astyanax_cave	18	Glut_4	GABA_3_astyanax_cave	GABA_3_1_astyanax_cave	GABA_3_	GABA_3_1_GABA_3_	0	0	0	0	GABA_0	astyanax	GABA_0_5	5	Tinaja_cave	GABA_0_astyanax	GABA_0_5_astyanax
TFM1_CGACCTTTCATGTCTT-1	TFM1	1384	836	male	6	14	Glut_1	Glut_1_2	2	astyanax_cave	13	GABA_1	Glut_1_astyanax_cave	Glut_1_2_astyanax_cave	Glut_1_	Glut_1_2_Glut_1_	9	12	14	14	GABA_3	astyanax	GABA_3_1	1	Tinaja_cave	GABA_3_astyanax	GABA_3_1_astyanax
TFM1_CGACCTTTCCGTTGTC-1	TFM1	742	511	male	13	6	Galanin	Galanin_0	0	astyanax_cave	15	Galanin	Galanin_astyanax_cave	Galanin_0_astyanax_cave	Galanin_	Galanin_0_Galanin_	0	0	13	6	GABA_0	astyanax	GABA_0_5	5	Tinaja_cave	GABA_0_astyanax	GABA_0_5_astyanax
TFM1_CGACCTTTCGCCGTGA-1	TFM1	2071	1137	male	21	0	GABA_4	GABA_4_0	0	astyanax_cave	9	GABA_4	GABA_4_astyanax_cave	GABA_4_0_astyanax_cave	GABA_4_	GABA_4_0_GABA_4_	0	0	0	0	GABA_0	astyanax	GABA_0_3	3	Tinaja_cave	GABA_0_astyanax	GABA_0_3_astyanax
TFM1_CGACCTTTCGGAAATA-1	TFM1	626	471	male	25	2	GABA_7	GABA_7_0	0	astyanax_cave	26	GABA_6	GABA_7_astyanax_cave	GABA_7_0_astyanax_cave	GABA_7_	GABA_7_0_GABA_7_	0	1	3	2	Glut_3	astyanax	Glut_3_0	0	Tinaja_cave	Glut_3_astyanax	Glut_3_0_astyanax
TFM1_CGACTTCAGTAGATGT-1	TFM1	1176	786	male	0	7	Glut_0	Glut_0_1	1	astyanax_cave	0	Glut_0	Glut_0_astyanax_cave	Glut_0_1_astyanax_cave	Glut_0_	Glut_0_1_Glut_0_	6	1	6	7	Glut_1	astyanax	Glut_1_0	0	Tinaja_cave	Glut_1_astyanax	Glut_1_0_astyanax
TFM1_CGACTTCGTCATTAGC-1	TFM1	678	450	male	11	7	Glut_4	Glut_4_1	1	astyanax_cave	12	Glut_3	Glut_4_astyanax_cave	Glut_4_1_astyanax_cave	Glut_4_	Glut_4_1_Glut_4_	6	1	6	7	Glut_1	astyanax	Glut_1_3	3	Tinaja_cave	Glut_1_astyanax	Glut_1_3_astyanax
TFM1_CGACTTCGTTCGGGCT-1	TFM1	900	456	male	3	4	Progenitors_1	Progenitors_1_0	0	astyanax_cave	3	Progenitors_1	Progenitors_1_astyanax_cave	Progenitors_1_0_astyanax_cave	Progenitors_1_	Progenitors_1_0_Progenitors_1_	2	3	2	4	Progenitors	astyanax	Progenitors_0	0	Tinaja_cave	Progenitors_astyanax	Progenitors_0_astyanax
TFM1_CGACTTCGTTTGGGCC-1	TFM1	668	520	male	1	2	GABA_0	GABA_0_0	0	astyanax_cave	1	GABA_0	GABA_0_astyanax_cave	GABA_0_0_astyanax_cave	GABA_0_	GABA_0_0_GABA_0_	0	1	3	2	Glut_3	astyanax	Glut_3_0	0	Tinaja_cave	Glut_3_astyanax	Glut_3_0_astyanax
TFM1_CGACTTCTCGAATCCA-1	TFM1	860	614	male	16	8	GABA_2	GABA_2_0	0	astyanax_cave	17	GABA_3	GABA_2_astyanax_cave	GABA_2_0_astyanax_cave	GABA_2_	GABA_2_0_GABA_2_	0	6	8	8	GABA_2	astyanax	GABA_2_1	1	Tinaja_cave	GABA_2_astyanax	GABA_2_1_astyanax
TFM1_CGAGAAGAGTACGTAA-1	TFM1	419	276	male	2	3	GABA_Prdx1_1	GABA_Prdx1_1_0	0	astyanax_cave	2	GABA_Prdx1_1	GABA_Prdx1_1_astyanax_cave	GABA_Prdx1_1_0_astyanax_cave	GABA_Prdx1_1_	GABA_Prdx1_1_0_GABA_Prdx1_1_	3	4	4	3	Prdx1_Positive	astyanax	Prdx1_Positive_0	0	Tinaja_cave	Prdx1_Positive_astyanax	Prdx1_Positive_0_astyanax
TFM1_CGAGAAGAGTCCAGGA-1	TFM1	872	597	male	25	1	GABA_7	GABA_7_0	0	astyanax_cave	26	GABA_6	GABA_7_astyanax_cave	GABA_7_0_astyanax_cave	GABA_7_	GABA_7_0_GABA_7_	1	2	1	1	Glut_4	astyanax	Glut_4_0	0	Tinaja_cave	Glut_4_astyanax	Glut_4_0_astyanax
TFM1_CGAGAAGCACAGACAG-1	TFM1	439	332	male	30	0	GABA_8	GABA_8_0	0	astyanax_cave	31	GABA_7	GABA_8_astyanax_cave	GABA_8_0_astyanax_cave	GABA_8_	GABA_8_0_GABA_8_	0	0	0	0	GABA_0	astyanax	GABA_0_0	0	Tinaja_cave	GABA_0_astyanax	GABA_0_0_astyanax
TFM1_CGAGAAGCATCCGCGA-1	TFM1	739	512	male	13	0	Galanin	Galanin_0	0	astyanax_cave	15	Galanin	Galanin_astyanax_cave	Galanin_0_astyanax_cave	Galanin_	Galanin_0_Galanin_	0	0	0	0	GABA_1	astyanax	GABA_1_0	0	Tinaja_cave	GABA_1_astyanax	GABA_1_0_astyanax
TFM1_CGAGAAGGTCGGCACT-1	TFM1	420	284	male	3	4	Progenitors_1	Progenitors_1_2	2	astyanax_cave	3	Progenitors_1	Progenitors_1_astyanax_cave	Progenitors_1_2_astyanax_cave	Progenitors_1_	Progenitors_1_2_Progenitors_1_	2	3	2	4	Progenitors	astyanax	Progenitors_0	0	Tinaja_cave	Progenitors_astyanax	Progenitors_0_astyanax
TFM1_CGAGAAGGTCTAGTGT-1	TFM1	674	475	male	7	8	Glut_2	Glut_2_4	4	astyanax_cave	6	Glut_1	Glut_2_astyanax_cave	Glut_2_4_astyanax_cave	Glut_2_	Glut_2_4_Glut_2_	0	6	8	8	GABA_2	astyanax	GABA_2_0	0	Tinaja_cave	GABA_2_astyanax	GABA_2_0_astyanax
TFM1_CGAGAAGGTCTCACCT-1	TFM1	444	367	male	0	8	Glut_0	Glut_0_4	4	astyanax_cave	0	Glut_0	Glut_0_astyanax_cave	Glut_0_4_astyanax_cave	Glut_0_	Glut_0_4_Glut_0_	0	6	8	8	GABA_2	astyanax	GABA_2_0	0	Tinaja_cave	GABA_2_astyanax	GABA_2_0_astyanax
TFM1_CGAGAAGGTGCACGAA-1	TFM1	372	260	male	2	3	GABA_Prdx1_1	GABA_Prdx1_1_0	0	astyanax_cave	2	GABA_Prdx1_1	GABA_Prdx1_1_astyanax_cave	GABA_Prdx1_1_0_astyanax_cave	GABA_Prdx1_1_	GABA_Prdx1_1_0_GABA_Prdx1_1_	3	4	4	3	Prdx1_Positive	astyanax	Prdx1_Positive_0	0	Tinaja_cave	Prdx1_Positive_astyanax	Prdx1_Positive_0_astyanax
TFM1_CGAGAAGGTGCTTCTC-1	TFM1	832	547	male	14	10	Otpa/b_1	Otpa/b_1_0	0	astyanax_cave	14	Otpa/b_1	Otpa/b_1_astyanax_cave	Otpa/b_1_0_astyanax_cave	Otpa/b_1_	Otpa/b_1_0_Otpa/b_1_	7	8	10	10	GABA_0	astyanax	GABA_0_0	0	Tinaja_cave	GABA_0_astyanax	GABA_0_0_astyanax
TFM1_CGAGAAGGTTATGCGT-1	TFM1	716	427	male	0	0	Glut_0	Glut_0_0	0	astyanax_cave	18	Glut_0	Glut_0_astyanax_cave	Glut_0_0_astyanax_cave	Glut_0_	Glut_0_0_Glut_0_	0	0	0	0	GABA_1	astyanax	GABA_1_0	0	Tinaja_cave	GABA_1_astyanax	GABA_1_0_astyanax
TFM1_CGAGAAGTCAGCGATT-1	TFM1	912	562	male	0	6	Glut_0	Glut_0_5	5	astyanax_cave	0	Glut_0	Glut_0_astyanax_cave	Glut_0_5_astyanax_cave	Glut_0_	Glut_0_5_Glut_0_	0	0	13	6	GABA_1	astyanax	GABA_1_0	0	Tinaja_cave	GABA_1_astyanax	GABA_1_0_astyanax
TFM1_CGAGAAGTCGATGAGG-1	TFM1	793	556	male	13	0	Galanin	Galanin_2	2	astyanax_cave	15	Galanin	Galanin_astyanax_cave	Galanin_2_astyanax_cave	Galanin_	Galanin_2_Galanin_	0	0	0	0	GABA_1	astyanax	GABA_1_3	3	Tinaja_cave	GABA_1_astyanax	GABA_1_3_astyanax
TFM1_CGAGCACAGAGGTACC-1	TFM1	613	408	male	0	0	Glut_0	Glut_0_1	1	astyanax_cave	0	Glut_0	Glut_0_astyanax_cave	Glut_0_1_astyanax_cave	Glut_0_	Glut_0_1_Glut_0_	0	0	0	0	Glut_5	astyanax	Glut_5_0	0	Tinaja_cave	Glut_5_astyanax	Glut_5_0_astyanax
TFM1_CGAGCACAGAGTAAGG-1	TFM1	356	280	male	0	1	Glut_0	Glut_0_1	1	astyanax_cave	0	Glut_0	Glut_0_astyanax_cave	Glut_0_1_astyanax_cave	Glut_0_	Glut_0_1_Glut_0_	1	2	1	1	GABA_0	astyanax	GABA_0_0	0	Tinaja_cave	GABA_0_astyanax	GABA_0_0_astyanax
TFM1_CGAGCACAGTGGAGTC-1	TFM1	1013	700	male	16	8	GABA_2	GABA_2_3	3	astyanax_cave	17	GABA_3	GABA_2_astyanax_cave	GABA_2_3_astyanax_cave	GABA_2_	GABA_2_3_GABA_2_	0	6	8	8	GABA_0	astyanax	GABA_0_13	13	Tinaja_cave	GABA_0_astyanax	GABA_0_13_astyanax
TFM1_CGAGCACCATATACCG-1	TFM1	1372	782	male	0	0	Glut_0	Glut_0_1	1	astyanax_cave	0	Glut_0	Glut_0_astyanax_cave	Glut_0_1_astyanax_cave	Glut_0_	Glut_0_1_Glut_0_	0	0	0	0	GABA_1	astyanax	GABA_1_4	4	Tinaja_cave	GABA_1_astyanax	GABA_1_4_astyanax
TFM1_CGAGCACGTGGCTCCA-1	TFM1	616	411	male	9	3	Macrophages	Macrophages_4	4	astyanax_cave	8	Macrophages	Macrophages_astyanax_cave	Macrophages_4_astyanax_cave	Macrophages_	Macrophages_4_Macrophages_	3	4	4	3	Prdx1_Positive	astyanax	Prdx1_Positive_9	9	Tinaja_cave	Prdx1_Positive_astyanax	Prdx1_Positive_9_astyanax
TFM1_CGAGCACTCTCCGGTT-1	TFM1	1380	680	male	3	4	Progenitors_1	Progenitors_1_0	0	astyanax_cave	3	Progenitors_1	Progenitors_1_astyanax_cave	Progenitors_1_0_astyanax_cave	Progenitors_1_	Progenitors_1_0_Progenitors_1_	2	3	2	4	Progenitors	astyanax	Progenitors_5	5	Tinaja_cave	Progenitors_astyanax	Progenitors_5_astyanax
TFM1_CGAGCACTCTGTCAAG-1	TFM1	666	356	male	0	2	Glut_0	Glut_0_4	4	astyanax_cave	0	Glut_0	Glut_0_astyanax_cave	Glut_0_4_astyanax_cave	Glut_0_	Glut_0_4_Glut_0_	0	1	3	2	Glut_5	astyanax	Glut_5_1	1	Tinaja_cave	Glut_5_astyanax	Glut_5_1_astyanax
TFM1_CGAGCCAAGTTATCGC-1	TFM1	754	509	male	0	0	Glut_0	Glut_0_5	5	astyanax_cave	9	Glut_0	Glut_0_astyanax_cave	Glut_0_5_astyanax_cave	Glut_0_	Glut_0_5_Glut_0_	0	0	0	0	GABA_1	astyanax	GABA_1_0	0	Tinaja_cave	GABA_1_astyanax	GABA_1_0_astyanax
TFM1_CGAGCCACATCTCGCT-1	TFM1	747	569	male	8	1	Glut_3	Glut_3_0	0	astyanax_cave	7	Glut_2	Glut_3_astyanax_cave	Glut_3_0_astyanax_cave	Glut_3_	Glut_3_0_Glut_3_	1	2	1	1	Glut_2	astyanax	Glut_2_1	1	Tinaja_cave	Glut_2_astyanax	Glut_2_1_astyanax
TFM1_CGAGCCAGTACCGTAT-1	TFM1	629	448	male	0	8	Glut_0	Glut_0_1	1	astyanax_cave	0	Glut_0	Glut_0_astyanax_cave	Glut_0_1_astyanax_cave	Glut_0_	Glut_0_1_Glut_0_	0	6	8	8	GABA_2	astyanax	GABA_2_1	1	Tinaja_cave	GABA_2_astyanax	GABA_2_1_astyanax
TFM1_CGAGCCAGTATGAAAC-1	TFM1	388	310	male	1	2	GABA_0	GABA_0_0	0	astyanax_cave	1	GABA_0	GABA_0_astyanax_cave	GABA_0_0_astyanax_cave	GABA_0_	GABA_0_0_GABA_0_	0	1	3	2	Glut_5	astyanax	Glut_5_2	2	Tinaja_cave	Glut_5_astyanax	Glut_5_2_astyanax
TFM1_CGAGCCAGTATGAATG-1	TFM1	458	363	male	25	0	GABA_7	GABA_7_1	1	astyanax_cave	26	GABA_6	GABA_7_astyanax_cave	GABA_7_1_astyanax_cave	GABA_7_	GABA_7_1_GABA_7_	0	0	0	0	Glut_7	astyanax	Glut_7_2	2	Tinaja_cave	Glut_7_astyanax	Glut_7_2_astyanax
TFM1_CGAGCCAGTCAGAATA-1	TFM1	786	572	male	0	8	Glut_0	Glut_0_3	3	astyanax_cave	9	Glut_0	Glut_0_astyanax_cave	Glut_0_3_astyanax_cave	Glut_0_	Glut_0_3_Glut_0_	0	6	8	8	GABA_2	astyanax	GABA_2_0	0	Tinaja_cave	GABA_2_astyanax	GABA_2_0_astyanax
TFM1_CGAGCCAGTGGCGAAT-1	TFM1	492	301	male	3	0	Progenitors_1	Progenitors_1_3	3	astyanax_cave	3	Progenitors_1	Progenitors_1_astyanax_cave	Progenitors_1_3_astyanax_cave	Progenitors_1_	Progenitors_1_3_Progenitors_1_	0	0	0	0	Glut_5	astyanax	Glut_5_4	4	Tinaja_cave	Glut_5_astyanax	Glut_5_4_astyanax
TFM1_CGAGCCAGTTAAAGAC-1	TFM1	709	331	male	5	2	Tcells	Tcells_4	4	astyanax_cave	5	Tcells	Tcells_astyanax_cave	Tcells_4_astyanax_cave	Tcells_	Tcells_4_Tcells_	0	1	3	2	Glut_5	astyanax	Glut_5_4	4	Tinaja_cave	Glut_5_astyanax	Glut_5_4_astyanax
TFM1_CGAGCCATCAATCTCT-1	TFM1	420	279	male	31	16	Endothelial	Endothelial_0	0	astyanax_cave	32	Endothelial	Endothelial_astyanax_cave	Endothelial_0_astyanax_cave	Endothelial_	Endothelial_0_Endothelial_	11	14	16	16	Endothelial	astyanax	Endothelial_0	0	Tinaja_cave	Endothelial_astyanax	Endothelial_0_astyanax
TFM1_CGAGCCATCATACGGT-1	TFM1	1032	741	male	6	1	Glut_1	Glut_1_0	0	astyanax_cave	13	GABA_1	Glut_1_astyanax_cave	Glut_1_0_astyanax_cave	Glut_1_	Glut_1_0_Glut_1_	1	2	1	1	Glut_4	astyanax	Glut_4_0	0	Tinaja_cave	Glut_4_astyanax	Glut_4_0_astyanax
TFM1_CGAGCCATCTGTCCGT-1	TFM1	352	278	male	0	0	Glut_0	Glut_0_4	4	astyanax_cave	0	Glut_0	Glut_0_astyanax_cave	Glut_0_4_astyanax_cave	Glut_0_	Glut_0_4_Glut_0_	0	0	0	0	Glut_3	astyanax	Glut_3_0	0	Tinaja_cave	Glut_3_astyanax	Glut_3_0_astyanax
TFM1_CGAGCCATCTTGTCAT-1	TFM1	1094	631	male	17	6	GABA_3	GABA_3_0	0	astyanax_cave	18	Glut_4	GABA_3_astyanax_cave	GABA_3_0_astyanax_cave	GABA_3_	GABA_3_0_GABA_3_	0	0	0	6	GABA_1	astyanax	GABA_1_1	1	Tinaja_cave	GABA_1_astyanax	GABA_1_1_astyanax
TFM1_CGATCGGAGACAGACC-1	TFM1	884	489	male	0	0	Glut_0	Glut_0_1	1	astyanax_cave	0	Glut_0	Glut_0_astyanax_cave	Glut_0_1_astyanax_cave	Glut_0_	Glut_0_1_Glut_0_	0	0	0	0	GABA_0	astyanax	GABA_0_0	0	Tinaja_cave	GABA_0_astyanax	GABA_0_0_astyanax
TFM1_CGATCGGAGCCCAATT-1	TFM1	322	256	male	17	0	GABA_3	GABA_3_0	0	astyanax_cave	18	Glut_4	GABA_3_astyanax_cave	GABA_3_0_astyanax_cave	GABA_3_	GABA_3_0_GABA_3_	0	0	0	0	GABA_1	astyanax	GABA_1_1	1	Tinaja_cave	GABA_1_astyanax	GABA_1_1_astyanax
TFM1_CGATCGGCAAAGGCGT-1	TFM1	2327	1158	male	14	6	Otpa/b_1	Otpa/b_1_1	1	astyanax_cave	14	Otpa/b_1	Otpa/b_1_astyanax_cave	Otpa/b_1_1_astyanax_cave	Otpa/b_1_	Otpa/b_1_1_Otpa/b_1_	0	0	0	6	Glut_0	astyanax	Glut_0_1	1	Tinaja_cave	Glut_0_astyanax	Glut_0_1_astyanax
TFM1_CGATCGGCACGAGGTA-1	TFM1	384	238	male	20	10	Otpa/b_2	Otpa/b_2_1	1	astyanax_cave	22	Otpa/b_2	Otpa/b_2_astyanax_cave	Otpa/b_2_1_astyanax_cave	Otpa/b_2_	Otpa/b_2_1_Otpa/b_2_	7	8	10	10	GABA_1	astyanax	GABA_1_2	2	Tinaja_cave	GABA_1_astyanax	GABA_1_2_astyanax
TFM1_CGATCGGCACGTAAGG-1	TFM1	1011	709	male	25	1	GABA_7	GABA_7_0	0	astyanax_cave	26	GABA_6	GABA_7_astyanax_cave	GABA_7_0_astyanax_cave	GABA_7_	GABA_7_0_GABA_7_	1	2	1	1	Glut_4	astyanax	Glut_4_0	0	Tinaja_cave	Glut_4_astyanax	Glut_4_0_astyanax
TFM1_CGATCGGCAGATCGGA-1	TFM1	666	413	male	0	1	Glut_0	Glut_0_2	2	astyanax_cave	0	Glut_0	Glut_0_astyanax_cave	Glut_0_2_astyanax_cave	Glut_0_	Glut_0_2_Glut_0_	1	2	1	1	Glut_4	astyanax	Glut_4_0	0	Tinaja_cave	Glut_4_astyanax	Glut_4_0_astyanax
TFM1_CGATCGGGTAGCTGCC-1	TFM1	584	439	male	7	11	Glut_2	Glut_2_8	8	astyanax_cave	6	Glut_1	Glut_2_astyanax_cave	Glut_2_8_astyanax_cave	Glut_2_	Glut_2_8_Glut_2_	0	9	7	11	Glut_0	astyanax	Glut_0_8	8	Tinaja_cave	Glut_0_astyanax	Glut_0_8_astyanax
TFM1_CGATCGGTCGACAGCC-1	TFM1	4116	1342	male	20	25	Otpa/b_2	Otpa/b_2_0	0	astyanax_cave	22	Otpa/b_2	Otpa/b_2_astyanax_cave	Otpa/b_2_0_astyanax_cave	Otpa/b_2_	Otpa/b_2_0_Otpa/b_2_	12	16	17	25	GABA_4	astyanax	GABA_4_0	0	Tinaja_cave	GABA_4_astyanax	GABA_4_0_astyanax
TFM1_CGATCGGTCTCTGCTG-1	TFM1	402	304	male	1	2	GABA_0	GABA_0_0	0	astyanax_cave	1	GABA_0	GABA_0_astyanax_cave	GABA_0_0_astyanax_cave	GABA_0_	GABA_0_0_GABA_0_	0	1	3	2	Glut_2	astyanax	Glut_2_1	1	Tinaja_cave	Glut_2_astyanax	Glut_2_1_astyanax
TFM1_CGATGGCAGAGTACCG-1	TFM1	607	431	male	8	1	Glut_3	Glut_3_0	0	astyanax_cave	7	Glut_2	Glut_3_astyanax_cave	Glut_3_0_astyanax_cave	Glut_3_	Glut_3_0_Glut_3_	1	2	1	1	Glut_2	astyanax	Glut_2_1	1	Tinaja_cave	Glut_2_astyanax	Glut_2_1_astyanax
TFM1_CGATGGCAGATGCCTT-1	TFM1	1807	940	male	20	25	Otpa/b_2	Otpa/b_2_0	0	astyanax_cave	22	Otpa/b_2	Otpa/b_2_astyanax_cave	Otpa/b_2_0_astyanax_cave	Otpa/b_2_	Otpa/b_2_0_Otpa/b_2_	12	16	17	25	GABA_4	astyanax	GABA_4_0	0	Tinaja_cave	GABA_4_astyanax	GABA_4_0_astyanax
TFM1_CGATGGCCACAACGCC-1	TFM1	1237	736	male	6	14	Glut_1	Glut_1_4	4	astyanax_cave	13	GABA_1	Glut_1_astyanax_cave	Glut_1_4_astyanax_cave	Glut_1_	Glut_1_4_Glut_1_	9	12	14	14	GABA_3	astyanax	GABA_3_4	4	Tinaja_cave	GABA_3_astyanax	GABA_3_4_astyanax
TFM1_CGATGGCCAGGAACGT-1	TFM1	478	322	male	2	6	GABA_Prdx1_1	GABA_Prdx1_1_0	0	astyanax_cave	2	GABA_Prdx1_1	GABA_Prdx1_1_astyanax_cave	GABA_Prdx1_1_0_astyanax_cave	GABA_Prdx1_1_	GABA_Prdx1_1_0_GABA_Prdx1_1_	0	0	0	6	GABA_1	astyanax	GABA_1_7	7	Tinaja_cave	GABA_1_astyanax	GABA_1_7_astyanax
TFM1_CGATGGCGTCGTCTTC-1	TFM1	1134	693	male	0	0	Glut_0	Glut_0_1	1	astyanax_cave	0	Glut_0	Glut_0_astyanax_cave	Glut_0_1_astyanax_cave	Glut_0_	Glut_0_1_Glut_0_	0	0	0	0	GABA_0	astyanax	GABA_0_2	2	Tinaja_cave	GABA_0_astyanax	GABA_0_2_astyanax
TFM1_CGATGTAAGCGAAGGG-1	TFM1	461	307	male	18	18	Erythrocytes	Erythrocytes_0	0	astyanax_cave	20	Erythrocytes	Erythrocytes_astyanax_cave	Erythrocytes_0_astyanax_cave	Erythrocytes_	Erythrocytes_0_Erythrocytes_	14	17	18	18	Erythrocytes	astyanax	Erythrocytes_1	1	Tinaja_cave	Erythrocytes_astyanax	Erythrocytes_1_astyanax
TFM1_CGATGTAAGGTCGGAT-1	TFM1	435	250	male	9	12	Macrophages	Macrophages_2	2	astyanax_cave	8	Macrophages	Macrophages_astyanax_cave	Macrophages_2_astyanax_cave	Macrophages_	Macrophages_2_Macrophages_	4	10	11	12	Macrophages	astyanax	Macrophages_1	1	Tinaja_cave	Macrophages_astyanax	Macrophages_1_astyanax
TFM1_CGATGTACACCTTGTC-1	TFM1	1779	1004	male	13	24	Galanin	Galanin_4	4	astyanax_cave	15	Galanin	Galanin_astyanax_cave	Galanin_4_astyanax_cave	Galanin_	Galanin_4_Galanin_	12	16	17	24	GABA_4	astyanax	GABA_4_4	4	Tinaja_cave	GABA_4_astyanax	GABA_4_4_astyanax
TFM1_CGATGTACACGCCAGT-1	TFM1	870	504	male	0	0	Glut_0	Glut_0_2	2	astyanax_cave	0	Glut_0	Glut_0_astyanax_cave	Glut_0_2_astyanax_cave	Glut_0_	Glut_0_2_Glut_0_	0	0	0	0	GABA_1	astyanax	GABA_1_0	0	Tinaja_cave	GABA_1_astyanax	GABA_1_0_astyanax
TFM1_CGATGTACATTGTGCA-1	TFM1	672	417	male	3	4	Progenitors_1	Progenitors_1_2	2	astyanax_cave	3	Progenitors_1	Progenitors_1_astyanax_cave	Progenitors_1_2_astyanax_cave	Progenitors_1_	Progenitors_1_2_Progenitors_1_	2	3	2	4	Progenitors	astyanax	Progenitors_0	0	Tinaja_cave	Progenitors_astyanax	Progenitors_0_astyanax
TFM1_CGATGTAGTACATGTC-1	TFM1	863	431	male	26	4	Progenitors_2	Progenitors_2_0	0	astyanax_cave	27	Progenitors_2	Progenitors_2_astyanax_cave	Progenitors_2_0_astyanax_cave	Progenitors_2_	Progenitors_2_0_Progenitors_2_	2	3	2	4	Progenitors	astyanax	Progenitors_4	4	Tinaja_cave	Progenitors_astyanax	Progenitors_4_astyanax
TFM1_CGATGTAGTAGTAGTA-1	TFM1	705	440	male	19	19	Ciliated/Ventricular	Ciliated/Ventricular_2	2	astyanax_cave	21	Ciliated/Ventricular	Ciliated/Ventricular_astyanax_cave	Ciliated/Ventricular_2_astyanax_cave	Ciliated/Ventricular_	Ciliated/Ventricular_2_Ciliated/Ventricular_	13	18	19	19	Cilliated	astyanax	Cilliated_2	2	Tinaja_cave	Cilliated_astyanax	Cilliated_2_astyanax
TFM1_CGATGTAGTGAGCGAT-1	TFM1	456	381	male	0	0	Glut_0	Glut_0_4	4	astyanax_cave	0	Glut_0	Glut_0_astyanax_cave	Glut_0_4_astyanax_cave	Glut_0_	Glut_0_4_Glut_0_	0	0	0	0	GABA_0	astyanax	GABA_0_0	0	Tinaja_cave	GABA_0_astyanax	GABA_0_0_astyanax
TFM1_CGATGTAGTGTATGGG-1	TFM1	1811	934	male	13	0	Galanin	Galanin_0	0	astyanax_cave	15	Galanin	Galanin_astyanax_cave	Galanin_0_astyanax_cave	Galanin_	Galanin_0_Galanin_	0	0	0	0	GABA_1	astyanax	GABA_1_0	0	Tinaja_cave	GABA_1_astyanax	GABA_1_0_astyanax
TFM1_CGATGTAGTTCAGGCC-1	TFM1	542	412	male	1	2	GABA_0	GABA_0_4	4	astyanax_cave	1	GABA_0	GABA_0_astyanax_cave	GABA_0_4_astyanax_cave	GABA_0_	GABA_0_4_GABA_0_	0	1	3	2	Glut_3	astyanax	Glut_3_3	3	Tinaja_cave	Glut_3_astyanax	Glut_3_3_astyanax
TFM1_CGATGTATCCTTCAAT-1	TFM1	501	337	male	3	4	Progenitors_1	Progenitors_1_1	1	astyanax_cave	3	Progenitors_1	Progenitors_1_astyanax_cave	Progenitors_1_1_astyanax_cave	Progenitors_1_	Progenitors_1_1_Progenitors_1_	2	3	2	4	Progenitors	astyanax	Progenitors_1	1	Tinaja_cave	Progenitors_astyanax	Progenitors_1_astyanax
TFM1_CGATGTATCGTGTAGT-1	TFM1	539	414	male	13	0	Galanin	Galanin_0	0	astyanax_cave	15	Galanin	Galanin_astyanax_cave	Galanin_0_astyanax_cave	Galanin_	Galanin_0_Galanin_	0	0	0	0	GABA_1	astyanax	GABA_1_0	0	Tinaja_cave	GABA_1_astyanax	GABA_1_0_astyanax
TFM1_CGATGTATCTGCCAGG-1	TFM1	1053	656	male	11	7	Glut_4	Glut_4_0	0	astyanax_cave	12	Glut_3	Glut_4_astyanax_cave	Glut_4_0_astyanax_cave	Glut_4_	Glut_4_0_Glut_4_	6	1	6	7	Glut_1	astyanax	Glut_1_0	0	Tinaja_cave	Glut_1_astyanax	Glut_1_0_astyanax
TFM1_CGATGTATCTTTCCTC-1	TFM1	445	353	male	21	6	GABA_4	GABA_4_1	1	astyanax_cave	9	GABA_4	GABA_4_astyanax_cave	GABA_4_1_astyanax_cave	GABA_4_	GABA_4_1_GABA_4_	0	0	13	6	GABA_2	astyanax	GABA_2_0	0	Tinaja_cave	GABA_2_astyanax	GABA_2_0_astyanax
TFM1_CGATTGAAGAATCTCC-1	TFM1	385	217	male	4	9	Microglia	Microglia_1	1	astyanax_cave	4	Microglia	Microglia_astyanax_cave	Microglia_1_astyanax_cave	Microglia_	Microglia_1_Microglia_	4	7	9	9	Microglia	astyanax	Microglia_1	1	Tinaja_cave	Microglia_astyanax	Microglia_1_astyanax
TFM1_CGATTGAAGCACCGCT-1	TFM1	829	458	male	28	22	Ependymal	Ependymal_0	0	astyanax_cave	29	Ependymal	Ependymal_astyanax_cave	Ependymal_0_astyanax_cave	Ependymal_	Ependymal_0_Ependymal_	16	20	22	22	Ependymal	astyanax	Ependymal_2	2	Tinaja_cave	Ependymal_astyanax	Ependymal_2_astyanax
TFM1_CGATTGAAGCCAGTAG-1	TFM1	831	563	male	22	0	GABA_5	GABA_5_0	0	astyanax_cave	23	GABA_5	GABA_5_astyanax_cave	GABA_5_0_astyanax_cave	GABA_5_	GABA_5_0_GABA_5_	0	0	0	0	GABA_0	astyanax	GABA_0_0	0	Tinaja_cave	GABA_0_astyanax	GABA_0_0_astyanax
TFM1_CGATTGAAGCTTCGCG-1	TFM1	1290	737	male	14	0	Otpa/b_1	Otpa/b_1_0	0	astyanax_cave	14	Otpa/b_1	Otpa/b_1_astyanax_cave	Otpa/b_1_0_astyanax_cave	Otpa/b_1_	Otpa/b_1_0_Otpa/b_1_	0	0	0	0	GABA_1	astyanax	GABA_1_2	2	Tinaja_cave	GABA_1_astyanax	GABA_1_2_astyanax
TFM1_CGATTGACAACGATCT-1	TFM1	1438	566	male	10	5	Bcells	Bcells_2	2	astyanax_cave	10	Bcells	Bcells_astyanax_cave	Bcells_2_astyanax_cave	Bcells_	Bcells_2_Bcells_	5	5	5	5	Leucocytes	astyanax	Leucocytes_6	6	Tinaja_cave	Leucocytes_astyanax	Leucocytes_6_astyanax
TFM1_CGATTGACACCAGCAC-1	TFM1	362	234	male	2	3	GABA_Prdx1_1	GABA_Prdx1_1_6	6	astyanax_cave	2	GABA_Prdx1_1	GABA_Prdx1_1_astyanax_cave	GABA_Prdx1_1_6_astyanax_cave	GABA_Prdx1_1_	GABA_Prdx1_1_6_GABA_Prdx1_1_	3	4	4	3	Prdx1_Positive	astyanax	Prdx1_Positive_0	0	Tinaja_cave	Prdx1_Positive_astyanax	Prdx1_Positive_0_astyanax
TFM1_CGATTGACACGGCCAT-1	TFM1	842	499	male	0	0	Glut_0	Glut_0_1	1	astyanax_cave	0	Glut_0	Glut_0_astyanax_cave	Glut_0_1_astyanax_cave	Glut_0_	Glut_0_1_Glut_0_	0	0	0	0	Glut_0	astyanax	Glut_0_2	2	Tinaja_cave	Glut_0_astyanax	Glut_0_2_astyanax
TFM1_CGATTGACATCCTAGA-1	TFM1	1322	834	male	13	6	Galanin	Galanin_0	0	astyanax_cave	15	Galanin	Galanin_astyanax_cave	Galanin_0_astyanax_cave	Galanin_	Galanin_0_Galanin_	0	0	13	6	GABA_0	astyanax	GABA_0_5	5	Tinaja_cave	GABA_0_astyanax	GABA_0_5_astyanax
TFM1_CGATTGACATTCCTCG-1	TFM1	405	305	male	30	0	GABA_8	GABA_8_0	0	astyanax_cave	31	GABA_7	GABA_8_astyanax_cave	GABA_8_0_astyanax_cave	GABA_8_	GABA_8_0_GABA_8_	0	0	0	0	GABA_0	astyanax	GABA_0_0	0	Tinaja_cave	GABA_0_astyanax	GABA_0_0_astyanax
TFM1_CGATTGAGTGTGTGCC-1	TFM1	309	260	male	1	2	GABA_0	GABA_0_1	1	astyanax_cave	1	GABA_0	GABA_0_astyanax_cave	GABA_0_1_astyanax_cave	GABA_0_	GABA_0_1_GABA_0_	0	1	3	2	Glut_1	astyanax	Glut_1_1	1	Tinaja_cave	Glut_1_astyanax	Glut_1_1_astyanax
TFM1_CGATTGAGTTGACGTT-1	TFM1	340	257	male	15	0	GABA_1	GABA_1_0	0	astyanax_cave	16	GABA_2	GABA_1_astyanax_cave	GABA_1_0_astyanax_cave	GABA_1_	GABA_1_0_GABA_1_	0	0	0	0	GABA_0	astyanax	GABA_0_0	0	Tinaja_cave	GABA_0_astyanax	GABA_0_0_astyanax
TFM1_CGATTGATCAAGCCTA-1	TFM1	626	363	male	19	19	Ciliated/Ventricular	Ciliated/Ventricular_0	0	astyanax_cave	21	Ciliated/Ventricular	Ciliated/Ventricular_astyanax_cave	Ciliated/Ventricular_0_astyanax_cave	Ciliated/Ventricular_	Ciliated/Ventricular_0_Ciliated/Ventricular_	13	18	19	19	Cilliated	astyanax	Cilliated_2	2	Tinaja_cave	Cilliated_astyanax	Cilliated_2_astyanax
TFM1_CGATTGATCACAGTAC-1	TFM1	1815	876	male	0	24	Glut_0	Glut_0_0	0	astyanax_cave	0	Glut_0	Glut_0_astyanax_cave	Glut_0_0_astyanax_cave	Glut_0_	Glut_0_0_Glut_0_	12	16	17	24	GABA_4	astyanax	GABA_4_1	1	Tinaja_cave	GABA_4_astyanax	GABA_4_1_astyanax
TFM1_CGATTGATCCTGCTTG-1	TFM1	350	207	male	9	12	Macrophages	Macrophages_2	2	astyanax_cave	8	Macrophages	Macrophages_astyanax_cave	Macrophages_2_astyanax_cave	Macrophages_	Macrophages_2_Macrophages_	4	10	11	12	Macrophages	astyanax	Macrophages_1	1	Tinaja_cave	Macrophages_astyanax	Macrophages_1_astyanax
TFM1_CGATTGATCCTTTACA-1	TFM1	305	217	male	2	3	GABA_Prdx1_1	GABA_Prdx1_1_0	0	astyanax_cave	2	GABA_Prdx1_1	GABA_Prdx1_1_astyanax_cave	GABA_Prdx1_1_0_astyanax_cave	GABA_Prdx1_1_	GABA_Prdx1_1_0_GABA_Prdx1_1_	3	4	4	3	Prdx1_Positive	astyanax	Prdx1_Positive_0	0	Tinaja_cave	Prdx1_Positive_astyanax	Prdx1_Positive_0_astyanax
TFM1_CGATTGATCTCGGACG-1	TFM1	1024	589	male	20	10	Otpa/b_2	Otpa/b_2_1	1	astyanax_cave	22	Otpa/b_2	Otpa/b_2_astyanax_cave	Otpa/b_2_1_astyanax_cave	Otpa/b_2_	Otpa/b_2_1_Otpa/b_2_	7	8	10	10	GABA_1	astyanax	GABA_1_2	2	Tinaja_cave	GABA_1_astyanax	GABA_1_2_astyanax
TFM1_CGATTGATCTTAGCCC-1	TFM1	837	427	male	26	4	Progenitors_2	Progenitors_2_0	0	astyanax_cave	27	Progenitors_2	Progenitors_2_astyanax_cave	Progenitors_2_0_astyanax_cave	Progenitors_2_	Progenitors_2_0_Progenitors_2_	2	3	2	4	Progenitors	astyanax	Progenitors_4	4	Tinaja_cave	Progenitors_astyanax	Progenitors_4_astyanax
TFM1_CGCCAAGAGGCTAGGT-1	TFM1	478	387	male	7	11	Glut_2	Glut_2_0	0	astyanax_cave	6	Glut_1	Glut_2_astyanax_cave	Glut_2_0_astyanax_cave	Glut_2_	Glut_2_0_Glut_2_	0	9	7	11	Glut_0	astyanax	Glut_0_3	3	Tinaja_cave	Glut_0_astyanax	Glut_0_3_astyanax
TFM1_CGCCAAGCACATGGGA-1	TFM1	1053	726	male	7	11	Glut_2	Glut_2_6	6	astyanax_cave	6	Glut_1	Glut_2_astyanax_cave	Glut_2_6_astyanax_cave	Glut_2_	Glut_2_6_Glut_2_	0	9	7	11	Glut_0	astyanax	Glut_0_11	11	Tinaja_cave	Glut_0_astyanax	Glut_0_11_astyanax
TFM1_CGCCAAGCAGGTGCCT-1	TFM1	399	204	male	5	5	Tcells	Tcells_0	0	astyanax_cave	5	Tcells	Tcells_astyanax_cave	Tcells_0_astyanax_cave	Tcells_	Tcells_0_Tcells_	5	5	5	5	Leucocytes	astyanax	Leucocytes_0	0	Tinaja_cave	Leucocytes_astyanax	Leucocytes_0_astyanax
TFM1_CGCCAAGGTCAAAGAT-1	TFM1	876	558	male	3	4	Progenitors_1	Progenitors_1_0	0	astyanax_cave	3	Progenitors_1	Progenitors_1_astyanax_cave	Progenitors_1_0_astyanax_cave	Progenitors_1_	Progenitors_1_0_Progenitors_1_	2	3	2	4	Progenitors	astyanax	Progenitors_0	0	Tinaja_cave	Progenitors_astyanax	Progenitors_0_astyanax
TFM1_CGCCAAGGTCACCTAA-1	TFM1	568	432	male	0	0	Glut_0	Glut_0_4	4	astyanax_cave	0	Glut_0	Glut_0_astyanax_cave	Glut_0_4_astyanax_cave	Glut_0_	Glut_0_4_Glut_0_	0	0	0	0	Glut_1	astyanax	Glut_1_2	2	Tinaja_cave	Glut_1_astyanax	Glut_1_2_astyanax
TFM1_CGCCAAGGTCACTTCC-1	TFM1	567	437	male	1	2	GABA_0	GABA_0_0	0	astyanax_cave	1	GABA_0	GABA_0_astyanax_cave	GABA_0_0_astyanax_cave	GABA_0_	GABA_0_0_GABA_0_	0	1	3	2	Glut_3	astyanax	Glut_3_0	0	Tinaja_cave	Glut_3_astyanax	Glut_3_0_astyanax
TFM1_CGCCAAGGTGACGGTA-1	TFM1	896	574	male	6	14	Glut_1	Glut_1_4	4	astyanax_cave	13	GABA_1	Glut_1_astyanax_cave	Glut_1_4_astyanax_cave	Glut_1_	Glut_1_4_Glut_1_	9	12	14	14	GABA_3	astyanax	GABA_3_4	4	Tinaja_cave	GABA_3_astyanax	GABA_3_4_astyanax
TFM1_CGCCAAGTCGGAAACG-1	TFM1	826	500	male	0	0	Glut_0	Glut_0_1	1	astyanax_cave	0	Glut_0	Glut_0_astyanax_cave	Glut_0_1_astyanax_cave	Glut_0_	Glut_0_1_Glut_0_	0	0	0	0	GABA_0	astyanax	GABA_0_0	0	Tinaja_cave	GABA_0_astyanax	GABA_0_0_astyanax
TFM1_CGCCAAGTCGTAGGAG-1	TFM1	710	524	male	0	0	Glut_0	Glut_0_4	4	astyanax_cave	0	Glut_0	Glut_0_astyanax_cave	Glut_0_4_astyanax_cave	Glut_0_	Glut_0_4_Glut_0_	0	0	0	0	GABA_0	astyanax	GABA_0_0	0	Tinaja_cave	GABA_0_astyanax	GABA_0_0_astyanax
TFM1_CGCCAAGTCGTTGACA-1	TFM1	3008	325	male	18	18	Erythrocytes	Erythrocytes_3	3	astyanax_cave	20	Erythrocytes	Erythrocytes_astyanax_cave	Erythrocytes_3_astyanax_cave	Erythrocytes_	Erythrocytes_3_Erythrocytes_	14	17	18	18	Erythrocytes	astyanax	Erythrocytes_2	2	Tinaja_cave	Erythrocytes_astyanax	Erythrocytes_2_astyanax
TFM1_CGCGGTAAGCAAATCA-1	TFM1	1030	751	male	25	0	GABA_7	GABA_7_0	0	astyanax_cave	26	GABA_6	GABA_7_astyanax_cave	GABA_7_0_astyanax_cave	GABA_7_	GABA_7_0_GABA_7_	0	0	0	0	Glut_0	astyanax	Glut_0_3	3	Tinaja_cave	Glut_0_astyanax	Glut_0_3_astyanax
TFM1_CGCGGTAAGCTTTGGT-1	TFM1	416	347	male	11	0	Glut_4	Glut_4_0	0	astyanax_cave	12	Glut_3	Glut_4_astyanax_cave	Glut_4_0_astyanax_cave	Glut_4_	Glut_4_0_Glut_4_	0	0	0	0	Glut_1	astyanax	Glut_1_0	0	Tinaja_cave	Glut_1_astyanax	Glut_1_0_astyanax
TFM1_CGCGGTAAGTGGTCCC-1	TFM1	588	406	male	19	19	Ciliated/Ventricular	Ciliated/Ventricular_0	0	astyanax_cave	21	Ciliated/Ventricular	Ciliated/Ventricular_astyanax_cave	Ciliated/Ventricular_0_astyanax_cave	Ciliated/Ventricular_	Ciliated/Ventricular_0_Ciliated/Ventricular_	13	18	19	19	Cilliated	astyanax	Cilliated_2	2	Tinaja_cave	Cilliated_astyanax	Cilliated_2_astyanax
TFM1_CGCGGTACACCGTTGG-1	TFM1	936	625	male	8	1	Glut_3	Glut_3_0	0	astyanax_cave	7	Glut_2	Glut_3_astyanax_cave	Glut_3_0_astyanax_cave	Glut_3_	Glut_3_0_Glut_3_	1	2	1	1	Glut_2	astyanax	Glut_2_1	1	Tinaja_cave	Glut_2_astyanax	Glut_2_1_astyanax
TFM1_CGCGGTACAGCCAGAA-1	TFM1	316	257	male	24	29	GABA_6	GABA_6_0	0	astyanax_cave	25	GABA_1	GABA_6_astyanax_cave	GABA_6_0_astyanax_cave	GABA_6_	GABA_6_0_GABA_6_	0	0	0	29	GABA_3	astyanax	GABA_3_3	3	Tinaja_cave	GABA_3_astyanax	GABA_3_3_astyanax
TFM1_CGCGGTACAGGTGCCT-1	TFM1	554	429	male	1	8	GABA_0	GABA_0_2	2	astyanax_cave	1	GABA_0	GABA_0_astyanax_cave	GABA_0_2_astyanax_cave	GABA_0_	GABA_0_2_GABA_0_	0	6	8	8	GABA_2	astyanax	GABA_2_1	1	Tinaja_cave	GABA_2_astyanax	GABA_2_1_astyanax
TFM1_CGCGGTATCTGCGTAA-1	TFM1	1471	875	male	0	0	Glut_0	Glut_0_1	1	astyanax_cave	0	Glut_0	Glut_0_astyanax_cave	Glut_0_1_astyanax_cave	Glut_0_	Glut_0_1_Glut_0_	0	0	0	0	GABA_0	astyanax	GABA_0_2	2	Tinaja_cave	GABA_0_astyanax	GABA_0_2_astyanax
TFM1_CGCGTTTAGAGTACAT-1	TFM1	1194	702	male	0	6	Glut_0	Glut_0_1	1	astyanax_cave	0	Glut_0	Glut_0_astyanax_cave	Glut_0_1_astyanax_cave	Glut_0_	Glut_0_1_Glut_0_	0	0	0	6	GABA_0	astyanax	GABA_0_0	0	Tinaja_cave	GABA_0_astyanax	GABA_0_0_astyanax
TFM1_CGCGTTTAGCATCATC-1	TFM1	488	326	male	6	1	Glut_1	Glut_1_5	5	astyanax_cave	13	GABA_1	Glut_1_astyanax_cave	Glut_1_5_astyanax_cave	Glut_1_	Glut_1_5_Glut_1_	0	2	1	1	Glut_6	astyanax	Glut_6_1	1	Tinaja_cave	Glut_6_astyanax	Glut_6_1_astyanax
TFM1_CGCGTTTAGCGTCTAT-1	TFM1	963	575	male	0	0	Glut_0	Glut_0_1	1	astyanax_cave	0	Glut_0	Glut_0_astyanax_cave	Glut_0_1_astyanax_cave	Glut_0_	Glut_0_1_Glut_0_	0	0	0	0	GABA_1	astyanax	GABA_1_0	0	Tinaja_cave	GABA_1_astyanax	GABA_1_0_astyanax
TFM1_CGCGTTTAGGACAGCT-1	TFM1	1340	776	male	3	4	Progenitors_1	Progenitors_1_1	1	astyanax_cave	3	Progenitors_1	Progenitors_1_astyanax_cave	Progenitors_1_1_astyanax_cave	Progenitors_1_	Progenitors_1_1_Progenitors_1_	2	3	2	4	Progenitors	astyanax	Progenitors_1	1	Tinaja_cave	Progenitors_astyanax	Progenitors_1_astyanax
TFM1_CGCGTTTAGGACCACA-1	TFM1	768	512	male	0	0	Glut_0	Glut_0_1	1	astyanax_cave	0	Glut_0	Glut_0_astyanax_cave	Glut_0_1_astyanax_cave	Glut_0_	Glut_0_1_Glut_0_	0	0	0	0	GABA_1	astyanax	GABA_1_0	0	Tinaja_cave	GABA_1_astyanax	GABA_1_0_astyanax
TFM1_CGCGTTTAGGATCGCA-1	TFM1	354	243	male	2	3	GABA_Prdx1_1	GABA_Prdx1_1_0	0	astyanax_cave	2	GABA_Prdx1_1	GABA_Prdx1_1_astyanax_cave	GABA_Prdx1_1_0_astyanax_cave	GABA_Prdx1_1_	GABA_Prdx1_1_0_GABA_Prdx1_1_	3	4	4	3	Prdx1_Positive	astyanax	Prdx1_Positive_0	0	Tinaja_cave	Prdx1_Positive_astyanax	Prdx1_Positive_0_astyanax
TFM1_CGCGTTTCAAACTGTC-1	TFM1	494	319	male	2	3	GABA_Prdx1_1	GABA_Prdx1_1_0	0	astyanax_cave	2	GABA_Prdx1_1	GABA_Prdx1_1_astyanax_cave	GABA_Prdx1_1_0_astyanax_cave	GABA_Prdx1_1_	GABA_Prdx1_1_0_GABA_Prdx1_1_	3	4	4	3	Prdx1_Positive	astyanax	Prdx1_Positive_0	0	Tinaja_cave	Prdx1_Positive_astyanax	Prdx1_Positive_0_astyanax
TFM1_CGCGTTTCATGGGAAC-1	TFM1	1037	480	male	20	10	Otpa/b_2	Otpa/b_2_1	1	astyanax_cave	22	Otpa/b_2	Otpa/b_2_astyanax_cave	Otpa/b_2_1_astyanax_cave	Otpa/b_2_	Otpa/b_2_1_Otpa/b_2_	7	8	10	10	GABA_1	astyanax	GABA_1_2	2	Tinaja_cave	GABA_1_astyanax	GABA_1_2_astyanax
TFM1_CGCGTTTGTTCTGGTA-1	TFM1	494	334	male	16	8	GABA_2	GABA_2_2	2	astyanax_cave	17	GABA_3	GABA_2_astyanax_cave	GABA_2_2_astyanax_cave	GABA_2_	GABA_2_2_GABA_2_	0	6	8	8	GABA_1	astyanax	GABA_1_4	4	Tinaja_cave	GABA_1_astyanax	GABA_1_4_astyanax
TFM1_CGCGTTTGTTGTGGAG-1	TFM1	813	595	male	7	11	Glut_2	Glut_2_3	3	astyanax_cave	6	Glut_1	Glut_2_astyanax_cave	Glut_2_3_astyanax_cave	Glut_2_	Glut_2_3_Glut_2_	0	9	7	11	Glut_3	astyanax	Glut_3_0	0	Tinaja_cave	Glut_3_astyanax	Glut_3_0_astyanax
TFM1_CGCGTTTTCGAGAGCA-1	TFM1	318	220	male	3	28	Progenitors_1	Progenitors_1_0	0	astyanax_cave	3	Progenitors_1	Progenitors_1_astyanax_cave	Progenitors_1_0_astyanax_cave	Progenitors_1_	Progenitors_1_0_Progenitors_1_	13	22	25	28	Glut_5	astyanax	Glut_5_4	4	Tinaja_cave	Glut_5_astyanax	Glut_5_4_astyanax
TFM1_CGCGTTTTCGATCCCT-1	TFM1	854	558	male	0	0	Glut_0	Glut_0_5	5	astyanax_cave	9	Glut_0	Glut_0_astyanax_cave	Glut_0_5_astyanax_cave	Glut_0_	Glut_0_5_Glut_0_	0	0	0	0	GABA_1	astyanax	GABA_1_0	0	Tinaja_cave	GABA_1_astyanax	GABA_1_0_astyanax
TFM1_CGCGTTTTCGTCCGTT-1	TFM1	1036	712	male	7	11	Glut_2	Glut_2_0	0	astyanax_cave	6	Glut_1	Glut_2_astyanax_cave	Glut_2_0_astyanax_cave	Glut_2_	Glut_2_0_Glut_2_	0	9	7	11	Glut_0	astyanax	Glut_0_3	3	Tinaja_cave	Glut_0_astyanax	Glut_0_3_astyanax
TFM1_CGCGTTTTCTACGAGT-1	TFM1	2084	1114	male	13	0	Galanin	Galanin_1	1	astyanax_cave	18	Galanin	Galanin_astyanax_cave	Galanin_1_astyanax_cave	Galanin_	Galanin_1_Galanin_	0	0	0	0	Glut_0	astyanax	Glut_0_2	2	Tinaja_cave	Glut_0_astyanax	Glut_0_2_astyanax
TFM1_CGCGTTTTCTGCTGCT-1	TFM1	615	346	male	2	3	GABA_Prdx1_1	GABA_Prdx1_1_0	0	astyanax_cave	2	GABA_Prdx1_1	GABA_Prdx1_1_astyanax_cave	GABA_Prdx1_1_0_astyanax_cave	GABA_Prdx1_1_	GABA_Prdx1_1_0_GABA_Prdx1_1_	3	4	4	3	Prdx1_Positive	astyanax	Prdx1_Positive_0	0	Tinaja_cave	Prdx1_Positive_astyanax	Prdx1_Positive_0_astyanax
TFM1_CGCTATCAGACTGTAA-1	TFM1	1645	972	male	9	14	Macrophages	Macrophages_4	4	astyanax_cave	8	Macrophages	Macrophages_astyanax_cave	Macrophages_4_astyanax_cave	Macrophages_	Macrophages_4_Macrophages_	9	12	14	14	GABA_0	astyanax	GABA_0_0	0	Tinaja_cave	GABA_0_astyanax	GABA_0_0_astyanax
TFM1_CGCTATCAGCGTGTCC-1	TFM1	1095	459	male	7	2	Glut_2	Glut_2_2	2	astyanax_cave	6	Glut_1	Glut_2_astyanax_cave	Glut_2_2_astyanax_cave	Glut_2_	Glut_2_2_Glut_2_	0	1	3	2	Glut_5	astyanax	Glut_5_1	1	Tinaja_cave	Glut_5_astyanax	Glut_5_1_astyanax
TFM1_CGCTATCAGGAGTCTG-1	TFM1	754	436	male	8	4	Glut_3	Glut_3_0	0	astyanax_cave	7	Glut_2	Glut_3_astyanax_cave	Glut_3_0_astyanax_cave	Glut_3_	Glut_3_0_Glut_3_	2	3	2	4	Progenitors	astyanax	Progenitors_5	5	Tinaja_cave	Progenitors_astyanax	Progenitors_5_astyanax
TFM1_CGCTATCAGTCAAGCG-1	TFM1	419	283	male	2	3	GABA_Prdx1_1	GABA_Prdx1_1_0	0	astyanax_cave	2	GABA_Prdx1_1	GABA_Prdx1_1_astyanax_cave	GABA_Prdx1_1_0_astyanax_cave	GABA_Prdx1_1_	GABA_Prdx1_1_0_GABA_Prdx1_1_	3	4	4	3	Prdx1_Positive	astyanax	Prdx1_Positive_0	0	Tinaja_cave	Prdx1_Positive_astyanax	Prdx1_Positive_0_astyanax
TFM1_CGCTATCCACATGTGT-1	TFM1	445	288	male	25	0	GABA_7	GABA_7_0	0	astyanax_cave	26	GABA_6	GABA_7_astyanax_cave	GABA_7_0_astyanax_cave	GABA_7_	GABA_7_0_GABA_7_	0	0	0	0	GABA_0	astyanax	GABA_0_0	0	Tinaja_cave	GABA_0_astyanax	GABA_0_0_astyanax
TFM1_CGCTATCCAGCCTATA-1	TFM1	614	274	male	10	5	Bcells	Bcells_0	0	astyanax_cave	10	Bcells	Bcells_astyanax_cave	Bcells_0_astyanax_cave	Bcells_	Bcells_0_Bcells_	5	5	5	5	Leucocytes	astyanax	Leucocytes_1	1	Tinaja_cave	Leucocytes_astyanax	Leucocytes_1_astyanax
TFM1_CGCTATCGTAAAGTCA-1	TFM1	881	563	male	25	0	GABA_7	GABA_7_0	0	astyanax_cave	26	GABA_6	GABA_7_astyanax_cave	GABA_7_0_astyanax_cave	GABA_7_	GABA_7_0_GABA_7_	0	0	0	0	GABA_0	astyanax	GABA_0_0	0	Tinaja_cave	GABA_0_astyanax	GABA_0_0_astyanax
TFM1_CGCTATCTCCCTAATT-1	TFM1	1188	745	male	0	0	Glut_0	Glut_0_1	1	astyanax_cave	0	Glut_0	Glut_0_astyanax_cave	Glut_0_1_astyanax_cave	Glut_0_	Glut_0_1_Glut_0_	0	0	0	0	GABA_0	astyanax	GABA_0_0	0	Tinaja_cave	GABA_0_astyanax	GABA_0_0_astyanax
TFM1_CGCTATCTCCTGCCAT-1	TFM1	669	511	male	1	2	GABA_0	GABA_0_3	3	astyanax_cave	1	GABA_0	GABA_0_astyanax_cave	GABA_0_3_astyanax_cave	GABA_0_	GABA_0_3_GABA_0_	0	1	3	2	Glut_3	astyanax	Glut_3_0	0	Tinaja_cave	Glut_3_astyanax	Glut_3_0_astyanax
TFM1_CGCTGGAAGCCCAATT-1	TFM1	1352	709	male	17	0	GABA_3	GABA_3_0	0	astyanax_cave	18	Glut_4	GABA_3_astyanax_cave	GABA_3_0_astyanax_cave	GABA_3_	GABA_3_0_GABA_3_	0	0	0	0	GABA_1	astyanax	GABA_1_1	1	Tinaja_cave	GABA_1_astyanax	GABA_1_1_astyanax
TFM1_CGCTGGACACCTATCC-1	TFM1	464	342	male	2	3	GABA_Prdx1_1	GABA_Prdx1_1_0	0	astyanax_cave	2	GABA_Prdx1_1	GABA_Prdx1_1_astyanax_cave	GABA_Prdx1_1_0_astyanax_cave	GABA_Prdx1_1_	GABA_Prdx1_1_0_GABA_Prdx1_1_	3	4	4	3	Prdx1_Positive	astyanax	Prdx1_Positive_0	0	Tinaja_cave	Prdx1_Positive_astyanax	Prdx1_Positive_0_astyanax
TFM1_CGCTGGAGTAGCGTCC-1	TFM1	866	589	male	15	0	GABA_1	GABA_1_0	0	astyanax_cave	16	GABA_2	GABA_1_astyanax_cave	GABA_1_0_astyanax_cave	GABA_1_	GABA_1_0_GABA_1_	0	0	0	0	GABA_1	astyanax	GABA_1_10	10	Tinaja_cave	GABA_1_astyanax	GABA_1_10_astyanax
TFM1_CGCTGGAGTCCGTCAG-1	TFM1	464	367	male	1	1	GABA_0	GABA_0_7	7	astyanax_cave	1	GABA_0	GABA_0_astyanax_cave	GABA_0_7_astyanax_cave	GABA_0_	GABA_0_7_GABA_0_	1	2	1	1	Glut_4	astyanax	Glut_4_0	0	Tinaja_cave	Glut_4_astyanax	Glut_4_0_astyanax
TFM1_CGCTGGAGTCGGCTCA-1	TFM1	1151	757	male	8	1	Glut_3	Glut_3_0	0	astyanax_cave	7	Glut_2	Glut_3_astyanax_cave	Glut_3_0_astyanax_cave	Glut_3_	Glut_3_0_Glut_3_	1	2	1	1	Glut_2	astyanax	Glut_2_1	1	Tinaja_cave	Glut_2_astyanax	Glut_2_1_astyanax
TFM1_CGCTGGAGTTGAGTTC-1	TFM1	677	417	male	6	21	Glut_1	Glut_1_5	5	astyanax_cave	13	GABA_1	Glut_1_astyanax_cave	Glut_1_5_astyanax_cave	Glut_1_	Glut_1_5_Glut_1_	1	2	21	21	Glut_6	astyanax	Glut_6_1	1	Tinaja_cave	Glut_6_astyanax	Glut_6_1_astyanax
TFM1_CGCTGGATCCTTAATC-1	TFM1	1141	754	male	1	2	GABA_0	GABA_0_1	1	astyanax_cave	1	GABA_0	GABA_0_astyanax_cave	GABA_0_1_astyanax_cave	GABA_0_	GABA_0_1_GABA_0_	0	1	3	2	Glut_1	astyanax	Glut_1_1	1	Tinaja_cave	Glut_1_astyanax	Glut_1_1_astyanax
TFM1_CGCTGGATCTCCAGGG-1	TFM1	2081	1121	male	14	6	Otpa/b_1	Otpa/b_1_4	4	astyanax_cave	14	Otpa/b_1	Otpa/b_1_astyanax_cave	Otpa/b_1_4_astyanax_cave	Otpa/b_1_	Otpa/b_1_4_Otpa/b_1_	0	0	0	6	Glut_0	astyanax	Glut_0_1	1	Tinaja_cave	Glut_0_astyanax	Glut_0_1_astyanax
TFM1_CGCTTCAAGGAATTAC-1	TFM1	441	223	male	4	9	Microglia	Microglia_1	1	astyanax_cave	4	Microglia	Microglia_astyanax_cave	Microglia_1_astyanax_cave	Microglia_	Microglia_1_Microglia_	4	7	9	9	Microglia	astyanax	Microglia_1	1	Tinaja_cave	Microglia_astyanax	Microglia_1_astyanax
TFM1_CGCTTCACAAGCCCAC-1	TFM1	1217	736	male	11	7	Glut_4	Glut_4_0	0	astyanax_cave	12	Glut_3	Glut_4_astyanax_cave	Glut_4_0_astyanax_cave	Glut_4_	Glut_4_0_Glut_4_	6	1	6	7	Glut_1	astyanax	Glut_1_2	2	Tinaja_cave	Glut_1_astyanax	Glut_1_2_astyanax
TFM1_CGCTTCACACGAAATA-1	TFM1	952	666	male	0	0	Glut_0	Glut_0_1	1	astyanax_cave	0	Glut_0	Glut_0_astyanax_cave	Glut_0_1_astyanax_cave	Glut_0_	Glut_0_1_Glut_0_	0	0	0	0	GABA_1	astyanax	GABA_1_0	0	Tinaja_cave	GABA_1_astyanax	GABA_1_0_astyanax
TFM1_CGCTTCAGTCAACATC-1	TFM1	396	241	male	4	9	Microglia	Microglia_1	1	astyanax_cave	4	Microglia	Microglia_astyanax_cave	Microglia_1_astyanax_cave	Microglia_	Microglia_1_Microglia_	4	7	9	9	Microglia	astyanax	Microglia_1	1	Tinaja_cave	Microglia_astyanax	Microglia_1_astyanax
TFM1_CGCTTCAGTGAGTGAC-1	TFM1	724	448	male	19	19	Ciliated/Ventricular	Ciliated/Ventricular_1	1	astyanax_cave	21	Ciliated/Ventricular	Ciliated/Ventricular_astyanax_cave	Ciliated/Ventricular_1_astyanax_cave	Ciliated/Ventricular_	Ciliated/Ventricular_1_Ciliated/Ventricular_	13	18	19	19	Cilliated	astyanax	Cilliated_2	2	Tinaja_cave	Cilliated_astyanax	Cilliated_2_astyanax
TFM1_CGCTTCATCCGCGTTT-1	TFM1	1429	922	male	6	1	Glut_1	Glut_1_0	0	astyanax_cave	19	GABA_1	Glut_1_astyanax_cave	Glut_1_0_astyanax_cave	Glut_1_	Glut_1_0_Glut_1_	1	2	1	1	Glut_4	astyanax	Glut_4_0	0	Tinaja_cave	Glut_4_astyanax	Glut_4_0_astyanax
TFM1_CGCTTCATCTGATACG-1	TFM1	1150	782	male	7	11	Glut_2	Glut_2_0	0	astyanax_cave	6	Glut_1	Glut_2_astyanax_cave	Glut_2_0_astyanax_cave	Glut_2_	Glut_2_0_Glut_2_	0	9	7	11	Glut_0	astyanax	Glut_0_3	3	Tinaja_cave	Glut_0_astyanax	Glut_0_3_astyanax
TFM1_CGCTTCATCTGTCCGT-1	TFM1	857	382	male	9	12	Macrophages	Macrophages_1	1	astyanax_cave	8	Macrophages	Macrophages_astyanax_cave	Macrophages_1_astyanax_cave	Macrophages_	Macrophages_1_Macrophages_	4	10	11	12	Macrophages	astyanax	Macrophages_4	4	Tinaja_cave	Macrophages_astyanax	Macrophages_4_astyanax
TFM1_CGGACACAGAGGTAGA-1	TFM1	1113	608	male	6	14	Glut_1	Glut_1_4	4	astyanax_cave	13	GABA_1	Glut_1_astyanax_cave	Glut_1_4_astyanax_cave	Glut_1_	Glut_1_4_Glut_1_	9	12	14	14	GABA_3	astyanax	GABA_3_4	4	Tinaja_cave	GABA_3_astyanax	GABA_3_4_astyanax
TFM1_CGGACACAGGGTTTCT-1	TFM1	1280	821	male	6	1	Glut_1	Glut_1_0	0	astyanax_cave	19	GABA_1	Glut_1_astyanax_cave	Glut_1_0_astyanax_cave	Glut_1_	Glut_1_0_Glut_1_	1	2	1	1	Glut_4	astyanax	Glut_4_0	0	Tinaja_cave	Glut_4_astyanax	Glut_4_0_astyanax
TFM1_CGGACACAGTGTGGCA-1	TFM1	626	497	male	16	8	GABA_2	GABA_2_0	0	astyanax_cave	17	GABA_3	GABA_2_astyanax_cave	GABA_2_0_astyanax_cave	GABA_2_	GABA_2_0_GABA_2_	0	6	8	8	GABA_2	astyanax	GABA_2_0	0	Tinaja_cave	GABA_2_astyanax	GABA_2_0_astyanax
TFM1_CGGACACCAACGATGG-1	TFM1	488	348	male	13	0	Galanin	Galanin_0	0	astyanax_cave	15	Galanin	Galanin_astyanax_cave	Galanin_0_astyanax_cave	Galanin_	Galanin_0_Galanin_	0	0	0	0	GABA_0	astyanax	GABA_0_3	3	Tinaja_cave	GABA_0_astyanax	GABA_0_3_astyanax
TFM1_CGGACACCACCAGATT-1	TFM1	2162	1124	male	0	0	Glut_0	Glut_0_1	1	astyanax_cave	0	Glut_0	Glut_0_astyanax_cave	Glut_0_1_astyanax_cave	Glut_0_	Glut_0_1_Glut_0_	0	0	0	0	GABA_0	astyanax	GABA_0_11	11	Tinaja_cave	GABA_0_astyanax	GABA_0_11_astyanax
TFM1_CGGACACCACTGCCAG-1	TFM1	1079	728	male	8	1	Glut_3	Glut_3_0	0	astyanax_cave	7	Glut_2	Glut_3_astyanax_cave	Glut_3_0_astyanax_cave	Glut_3_	Glut_3_0_Glut_3_	1	2	1	1	Glut_2	astyanax	Glut_2_0	0	Tinaja_cave	Glut_2_astyanax	Glut_2_0_astyanax
TFM1_CGGACACCATCCCATC-1	TFM1	415	228	male	5	5	Tcells	Tcells_0	0	astyanax_cave	5	Tcells	Tcells_astyanax_cave	Tcells_0_astyanax_cave	Tcells_	Tcells_0_Tcells_	5	5	5	5	Leucocytes	astyanax	Leucocytes_0	0	Tinaja_cave	Leucocytes_astyanax	Leucocytes_0_astyanax
TFM1_CGGACACGTTCAGACT-1	TFM1	620	369	male	0	0	Glut_0	Glut_0_2	2	astyanax_cave	0	Glut_0	Glut_0_astyanax_cave	Glut_0_2_astyanax_cave	Glut_0_	Glut_0_2_Glut_0_	0	0	0	0	GABA_1	astyanax	GABA_1_0	0	Tinaja_cave	GABA_1_astyanax	GABA_1_0_astyanax
TFM1_CGGACACTCAAAGACA-1	TFM1	413	334	male	21	0	GABA_4	GABA_4_0	0	astyanax_cave	9	GABA_4	GABA_4_astyanax_cave	GABA_4_0_astyanax_cave	GABA_4_	GABA_4_0_GABA_4_	0	0	0	0	GABA_1	astyanax	GABA_1_0	0	Tinaja_cave	GABA_1_astyanax	GABA_1_0_astyanax
TFM1_CGGACACTCGCCTGTT-1	TFM1	399	238	male	9	12	Macrophages	Macrophages_2	2	astyanax_cave	8	Macrophages	Macrophages_astyanax_cave	Macrophages_2_astyanax_cave	Macrophages_	Macrophages_2_Macrophages_	4	10	11	12	Macrophages	astyanax	Macrophages_0	0	Tinaja_cave	Macrophages_astyanax	Macrophages_0_astyanax
TFM1_CGGACACTCGTTACGA-1	TFM1	349	276	male	15	11	GABA_1	GABA_1_1	1	astyanax_cave	16	GABA_2	GABA_1_astyanax_cave	GABA_1_1_astyanax_cave	GABA_1_	GABA_1_1_GABA_1_	0	9	7	11	Glut_0	astyanax	Glut_0_4	4	Tinaja_cave	Glut_0_astyanax	Glut_0_4_astyanax
TFM1_CGGACGTAGCGTTTAC-1	TFM1	1270	737	male	15	0	GABA_1	GABA_1_2	2	astyanax_cave	16	GABA_2	GABA_1_astyanax_cave	GABA_1_2_astyanax_cave	GABA_1_	GABA_1_2_GABA_1_	0	0	0	0	Glut_0	astyanax	Glut_0_7	7	Tinaja_cave	Glut_0_astyanax	Glut_0_7_astyanax
TFM1_CGGACGTAGGCTAGAC-1	TFM1	1264	851	male	1	1	GABA_0	GABA_0_7	7	astyanax_cave	1	GABA_0	GABA_0_astyanax_cave	GABA_0_7_astyanax_cave	GABA_0_	GABA_0_7_GABA_0_	1	2	1	1	Glut_4	astyanax	Glut_4_3	3	Tinaja_cave	Glut_4_astyanax	Glut_4_3_astyanax
TFM1_CGGACGTCACAGGCCT-1	TFM1	496	267	male	9	12	Macrophages	Macrophages_2	2	astyanax_cave	8	Macrophages	Macrophages_astyanax_cave	Macrophages_2_astyanax_cave	Macrophages_	Macrophages_2_Macrophages_	4	10	11	12	Macrophages	astyanax	Macrophages_1	1	Tinaja_cave	Macrophages_astyanax	Macrophages_1_astyanax
TFM1_CGGACGTCAGGCTCAC-1	TFM1	364	269	male	6	14	Glut_1	Glut_1_1	1	astyanax_cave	13	GABA_1	Glut_1_astyanax_cave	Glut_1_1_astyanax_cave	Glut_1_	Glut_1_1_Glut_1_	9	12	14	14	GABA_3	astyanax	GABA_3_1	1	Tinaja_cave	GABA_3_astyanax	GABA_3_1_astyanax
TFM1_CGGACGTGTCAAAGAT-1	TFM1	307	219	male	2	3	GABA_Prdx1_1	GABA_Prdx1_1_0	0	astyanax_cave	2	GABA_Prdx1_1	GABA_Prdx1_1_astyanax_cave	GABA_Prdx1_1_0_astyanax_cave	GABA_Prdx1_1_	GABA_Prdx1_1_0_GABA_Prdx1_1_	3	4	4	3	Prdx1_Positive	astyanax	Prdx1_Positive_0	0	Tinaja_cave	Prdx1_Positive_astyanax	Prdx1_Positive_0_astyanax
TFM1_CGGACGTTCAGTTAGC-1	TFM1	584	366	male	3	4	Progenitors_1	Progenitors_1_1	1	astyanax_cave	3	Progenitors_1	Progenitors_1_astyanax_cave	Progenitors_1_1_astyanax_cave	Progenitors_1_	Progenitors_1_1_Progenitors_1_	2	3	2	4	Progenitors	astyanax	Progenitors_1	1	Tinaja_cave	Progenitors_astyanax	Progenitors_1_astyanax
TFM1_CGGACGTTCATTGCGA-1	TFM1	1640	897	male	0	0	Glut_0	Glut_0_2	2	astyanax_cave	0	Glut_0	Glut_0_astyanax_cave	Glut_0_2_astyanax_cave	Glut_0_	Glut_0_2_Glut_0_	0	0	0	0	GABA_1	astyanax	GABA_1_0	0	Tinaja_cave	GABA_1_astyanax	GABA_1_0_astyanax
TFM1_CGGACTGAGAATGTGT-1	TFM1	700	516	male	0	2	Glut_0	Glut_0_0	0	astyanax_cave	0	Glut_0	Glut_0_astyanax_cave	Glut_0_0_astyanax_cave	Glut_0_	Glut_0_0_Glut_0_	0	1	3	2	Glut_4	astyanax	Glut_4_0	0	Tinaja_cave	Glut_4_astyanax	Glut_4_0_astyanax
TFM1_CGGACTGAGGATCGCA-1	TFM1	1163	714	male	11	7	Glut_4	Glut_4_0	0	astyanax_cave	12	Glut_3	Glut_4_astyanax_cave	Glut_4_0_astyanax_cave	Glut_4_	Glut_4_0_Glut_4_	6	1	6	7	Glut_1	astyanax	Glut_1_0	0	Tinaja_cave	Glut_1_astyanax	Glut_1_0_astyanax
TFM1_CGGACTGAGTCCGTAT-1	TFM1	5512	1733	male	26	4	Progenitors_2	Progenitors_2_1	1	astyanax_cave	27	Progenitors_2	Progenitors_2_astyanax_cave	Progenitors_2_1_astyanax_cave	Progenitors_2_	Progenitors_2_1_Progenitors_2_	2	3	2	4	Progenitors	astyanax	Progenitors_4	4	Tinaja_cave	Progenitors_astyanax	Progenitors_4_astyanax
TFM1_CGGACTGCAAGGACTG-1	TFM1	433	323	male	2	3	GABA_Prdx1_1	GABA_Prdx1_1_1	1	astyanax_cave	2	GABA_Prdx1_1	GABA_Prdx1_1_astyanax_cave	GABA_Prdx1_1_1_astyanax_cave	GABA_Prdx1_1_	GABA_Prdx1_1_1_GABA_Prdx1_1_	3	4	4	3	Prdx1_Positive	astyanax	Prdx1_Positive_0	0	Tinaja_cave	Prdx1_Positive_astyanax	Prdx1_Positive_0_astyanax
TFM1_CGGACTGGTATAATGG-1	TFM1	1094	727	male	0	0	Glut_0	Glut_0_2	2	astyanax_cave	9	Glut_0	Glut_0_astyanax_cave	Glut_0_2_astyanax_cave	Glut_0_	Glut_0_2_Glut_0_	0	0	0	0	Glut_0	astyanax	Glut_0_5	5	Tinaja_cave	Glut_0_astyanax	Glut_0_5_astyanax
TFM1_CGGACTGTCAGCCTAA-1	TFM1	400	257	male	2	3	GABA_Prdx1_1	GABA_Prdx1_1_0	0	astyanax_cave	2	GABA_Prdx1_1	GABA_Prdx1_1_astyanax_cave	GABA_Prdx1_1_0_astyanax_cave	GABA_Prdx1_1_	GABA_Prdx1_1_0_GABA_Prdx1_1_	3	4	4	3	Prdx1_Positive	astyanax	Prdx1_Positive_0	0	Tinaja_cave	Prdx1_Positive_astyanax	Prdx1_Positive_0_astyanax
TFM1_CGGACTGTCCTGCTTG-1	TFM1	700	285	male	9	0	Macrophages	Macrophages_2	2	astyanax_cave	8	Macrophages	Macrophages_astyanax_cave	Macrophages_2_astyanax_cave	Macrophages_	Macrophages_2_Macrophages_	0	0	0	0	Glut_5	astyanax	Glut_5_4	4	Tinaja_cave	Glut_5_astyanax	Glut_5_4_astyanax
TFM1_CGGAGCTAGCCACTAT-1	TFM1	583	384	male	12	13	Oligodendrocytes_1	Oligodendrocytes_1_2	2	astyanax_cave	11	Oligodendrocytes_1	Oligodendrocytes_1_astyanax_cave	Oligodendrocytes_1_2_astyanax_cave	Oligodendrocytes_1_	Oligodendrocytes_1_2_Oligodendrocytes_1_	8	11	12	13	Oligodendrocytes	astyanax	Oligodendrocytes_2	2	Tinaja_cave	Oligodendrocytes_astyanax	Oligodendrocytes_2_astyanax
TFM1_CGGAGCTCATTTCAGG-1	TFM1	950	625	male	15	0	GABA_1	GABA_1_0	0	astyanax_cave	16	GABA_2	GABA_1_astyanax_cave	GABA_1_0_astyanax_cave	GABA_1_	GABA_1_0_GABA_1_	0	0	0	0	GABA_0	astyanax	GABA_0_8	8	Tinaja_cave	GABA_0_astyanax	GABA_0_8_astyanax
TFM1_CGGAGCTGTACCGTTA-1	TFM1	413	287	male	19	19	Ciliated/Ventricular	Ciliated/Ventricular_1	1	astyanax_cave	21	Ciliated/Ventricular	Ciliated/Ventricular_astyanax_cave	Ciliated/Ventricular_1_astyanax_cave	Ciliated/Ventricular_	Ciliated/Ventricular_1_Ciliated/Ventricular_	13	18	19	19	Cilliated	astyanax	Cilliated_2	2	Tinaja_cave	Cilliated_astyanax	Cilliated_2_astyanax
TFM1_CGGAGCTGTCGCGGTT-1	TFM1	1249	780	male	0	0	Glut_0	Glut_0_1	1	astyanax_cave	9	Glut_0	Glut_0_astyanax_cave	Glut_0_1_astyanax_cave	Glut_0_	Glut_0_1_Glut_0_	0	0	0	0	GABA_0	astyanax	GABA_0_0	0	Tinaja_cave	GABA_0_astyanax	GABA_0_0_astyanax
TFM1_CGGAGCTGTCTAGCCG-1	TFM1	2198	820	male	3	4	Progenitors_1	Progenitors_1_0	0	astyanax_cave	3	Progenitors_1	Progenitors_1_astyanax_cave	Progenitors_1_0_astyanax_cave	Progenitors_1_	Progenitors_1_0_Progenitors_1_	2	3	2	4	Progenitors	astyanax	Progenitors_2	2	Tinaja_cave	Progenitors_astyanax	Progenitors_2_astyanax
TFM1_CGGAGCTGTCTGGAGA-1	TFM1	861	572	male	0	0	Glut_0	Glut_0_1	1	astyanax_cave	0	Glut_0	Glut_0_astyanax_cave	Glut_0_1_astyanax_cave	Glut_0_	Glut_0_1_Glut_0_	0	0	0	0	GABA_0	astyanax	GABA_0_0	0	Tinaja_cave	GABA_0_astyanax	GABA_0_0_astyanax
TFM1_CGGAGCTTCAGTCAGT-1	TFM1	620	359	male	26	4	Progenitors_2	Progenitors_2_0	0	astyanax_cave	27	Progenitors_2	Progenitors_2_astyanax_cave	Progenitors_2_0_astyanax_cave	Progenitors_2_	Progenitors_2_0_Progenitors_2_	2	3	2	4	Progenitors	astyanax	Progenitors_4	4	Tinaja_cave	Progenitors_astyanax	Progenitors_4_astyanax
TFM1_CGGAGCTTCGGAATCT-1	TFM1	1344	842	male	0	0	Glut_0	Glut_0_1	1	astyanax_cave	0	Glut_0	Glut_0_astyanax_cave	Glut_0_1_astyanax_cave	Glut_0_	Glut_0_1_Glut_0_	0	0	0	0	GABA_0	astyanax	GABA_0_2	2	Tinaja_cave	GABA_0_astyanax	GABA_0_2_astyanax
TFM1_CGGAGCTTCGGCTTGG-1	TFM1	1939	1097	male	15	0	GABA_1	GABA_1_3	3	astyanax_cave	16	GABA_2	GABA_1_astyanax_cave	GABA_1_3_astyanax_cave	GABA_1_	GABA_1_3_GABA_1_	0	0	0	0	GABA_0	astyanax	GABA_0_0	0	Tinaja_cave	GABA_0_astyanax	GABA_0_0_astyanax
TFM1_CGGAGCTTCTGACCTC-1	TFM1	1395	798	male	15	0	GABA_1	GABA_1_5	5	astyanax_cave	16	GABA_2	GABA_1_astyanax_cave	GABA_1_5_astyanax_cave	GABA_1_	GABA_1_5_GABA_1_	0	0	0	0	Glut_0	astyanax	Glut_0_2	2	Tinaja_cave	Glut_0_astyanax	Glut_0_2_astyanax
TFM1_CGGAGTCAGGAGTAGA-1	TFM1	1040	642	male	32	0	GABA_9	GABA_9_0	0	astyanax_cave	33	Otpa/b_3	GABA_9_astyanax_cave	GABA_9_0_astyanax_cave	GABA_9_	GABA_9_0_GABA_9_	0	0	0	0	GABA_1	astyanax	GABA_1_0	0	Tinaja_cave	GABA_1_astyanax	GABA_1_0_astyanax
TFM1_CGGAGTCCAAGGTGTG-1	TFM1	374	262	male	2	3	GABA_Prdx1_1	GABA_Prdx1_1_0	0	astyanax_cave	2	GABA_Prdx1_1	GABA_Prdx1_1_astyanax_cave	GABA_Prdx1_1_0_astyanax_cave	GABA_Prdx1_1_	GABA_Prdx1_1_0_GABA_Prdx1_1_	3	4	4	3	Prdx1_Positive	astyanax	Prdx1_Positive_0	0	Tinaja_cave	Prdx1_Positive_astyanax	Prdx1_Positive_0_astyanax
TFM1_CGGAGTCCACGTCAGC-1	TFM1	651	428	male	0	0	Glut_0	Glut_0_1	1	astyanax_cave	0	Glut_0	Glut_0_astyanax_cave	Glut_0_1_astyanax_cave	Glut_0_	Glut_0_1_Glut_0_	0	0	0	0	GABA_1	astyanax	GABA_1_0	0	Tinaja_cave	GABA_1_astyanax	GABA_1_0_astyanax
TFM1_CGGAGTCCAGCCTTGG-1	TFM1	1234	431	male	9	12	Macrophages	Macrophages_1	1	astyanax_cave	8	Macrophages	Macrophages_astyanax_cave	Macrophages_1_astyanax_cave	Macrophages_	Macrophages_1_Macrophages_	4	10	11	12	Macrophages	astyanax	Macrophages_1	1	Tinaja_cave	Macrophages_astyanax	Macrophages_1_astyanax
TFM1_CGGAGTCCAGCTGCTG-1	TFM1	1320	777	male	14	10	Otpa/b_1	Otpa/b_1_0	0	astyanax_cave	14	Otpa/b_1	Otpa/b_1_astyanax_cave	Otpa/b_1_0_astyanax_cave	Otpa/b_1_	Otpa/b_1_0_Otpa/b_1_	7	8	10	10	GABA_0	astyanax	GABA_0_6	6	Tinaja_cave	GABA_0_astyanax	GABA_0_6_astyanax
TFM1_CGGAGTCCAGTGGAGT-1	TFM1	387	273	male	2	3	GABA_Prdx1_1	GABA_Prdx1_1_5	5	astyanax_cave	2	GABA_Prdx1_1	GABA_Prdx1_1_astyanax_cave	GABA_Prdx1_1_5_astyanax_cave	GABA_Prdx1_1_	GABA_Prdx1_1_5_GABA_Prdx1_1_	3	4	4	3	Prdx1_Positive	astyanax	Prdx1_Positive_0	0	Tinaja_cave	Prdx1_Positive_astyanax	Prdx1_Positive_0_astyanax
TFM1_CGGAGTCCAGTTTACG-1	TFM1	660	242	male	5	5	Tcells	Tcells_0	0	astyanax_cave	5	Tcells	Tcells_astyanax_cave	Tcells_0_astyanax_cave	Tcells_	Tcells_0_Tcells_	5	5	5	5	Leucocytes	astyanax	Leucocytes_6	6	Tinaja_cave	Leucocytes_astyanax	Leucocytes_6_astyanax
TFM1_CGGAGTCCATATACGC-1	TFM1	806	565	male	0	6	Glut_0	Glut_0_3	3	astyanax_cave	9	Glut_0	Glut_0_astyanax_cave	Glut_0_3_astyanax_cave	Glut_0_	Glut_0_3_Glut_0_	0	0	0	6	GABA_1	astyanax	GABA_1_1	1	Tinaja_cave	GABA_1_astyanax	GABA_1_1_astyanax
TFM1_CGGAGTCCATCACGAT-1	TFM1	380	301	male	2	3	GABA_Prdx1_1	GABA_Prdx1_1_0	0	astyanax_cave	2	GABA_Prdx1_1	GABA_Prdx1_1_astyanax_cave	GABA_Prdx1_1_0_astyanax_cave	GABA_Prdx1_1_	GABA_Prdx1_1_0_GABA_Prdx1_1_	3	4	4	3	Prdx1_Positive	astyanax	Prdx1_Positive_0	0	Tinaja_cave	Prdx1_Positive_astyanax	Prdx1_Positive_0_astyanax
TFM1_CGGAGTCCATGCTAGT-1	TFM1	1541	892	male	15	0	GABA_1	GABA_1_3	3	astyanax_cave	16	GABA_2	GABA_1_astyanax_cave	GABA_1_3_astyanax_cave	GABA_1_	GABA_1_3_GABA_1_	0	0	0	0	GABA_0	astyanax	GABA_0_3	3	Tinaja_cave	GABA_0_astyanax	GABA_0_3_astyanax
TFM1_CGGAGTCGTCCGACGT-1	TFM1	380	275	male	2	3	GABA_Prdx1_1	GABA_Prdx1_1_0	0	astyanax_cave	2	GABA_Prdx1_1	GABA_Prdx1_1_astyanax_cave	GABA_Prdx1_1_0_astyanax_cave	GABA_Prdx1_1_	GABA_Prdx1_1_0_GABA_Prdx1_1_	3	4	4	3	Prdx1_Positive	astyanax	Prdx1_Positive_0	0	Tinaja_cave	Prdx1_Positive_astyanax	Prdx1_Positive_0_astyanax
TFM1_CGGAGTCGTCGCTTTC-1	TFM1	404	293	male	11	0	Glut_4	Glut_4_1	1	astyanax_cave	12	Glut_3	Glut_4_astyanax_cave	Glut_4_1_astyanax_cave	Glut_4_	Glut_4_1_Glut_4_	0	0	0	0	GABA_1	astyanax	GABA_1_0	0	Tinaja_cave	GABA_1_astyanax	GABA_1_0_astyanax
TFM1_CGGAGTCTCCTCTAGC-1	TFM1	450	360	male	25	0	GABA_7	GABA_7_1	1	astyanax_cave	26	GABA_6	GABA_7_astyanax_cave	GABA_7_1_astyanax_cave	GABA_7_	GABA_7_1_GABA_7_	0	0	0	0	Glut_7	astyanax	Glut_7_2	2	Tinaja_cave	Glut_7_astyanax	Glut_7_2_astyanax
TFM1_CGGCTAGAGACAGAGA-1	TFM1	642	380	male	4	9	Microglia	Microglia_1	1	astyanax_cave	4	Microglia	Microglia_astyanax_cave	Microglia_1_astyanax_cave	Microglia_	Microglia_1_Microglia_	4	7	9	9	Microglia	astyanax	Microglia_1	1	Tinaja_cave	Microglia_astyanax	Microglia_1_astyanax
TFM1_CGGCTAGAGCCACTAT-1	TFM1	1537	862	male	0	0	Glut_0	Glut_0_1	1	astyanax_cave	0	Glut_0	Glut_0_astyanax_cave	Glut_0_1_astyanax_cave	Glut_0_	Glut_0_1_Glut_0_	0	0	0	0	GABA_0	astyanax	GABA_0_1	1	Tinaja_cave	GABA_0_astyanax	GABA_0_1_astyanax
TFM1_CGGCTAGAGCCGGTAA-1	TFM1	1241	831	male	7	2	Glut_2	Glut_2_3	3	astyanax_cave	6	Glut_1	Glut_2_astyanax_cave	Glut_2_3_astyanax_cave	Glut_2_	Glut_2_3_Glut_2_	0	1	3	2	Glut_3	astyanax	Glut_3_0	0	Tinaja_cave	Glut_3_astyanax	Glut_3_0_astyanax
TFM1_CGGCTAGAGGATCGCA-1	TFM1	386	261	male	19	19	Ciliated/Ventricular	Ciliated/Ventricular_2	2	astyanax_cave	21	Ciliated/Ventricular	Ciliated/Ventricular_astyanax_cave	Ciliated/Ventricular_2_astyanax_cave	Ciliated/Ventricular_	Ciliated/Ventricular_2_Ciliated/Ventricular_	13	18	19	19	Cilliated	astyanax	Cilliated_2	2	Tinaja_cave	Cilliated_astyanax	Cilliated_2_astyanax
TFM1_CGGCTAGCAGTAAGAT-1	TFM1	1134	538	male	3	4	Progenitors_1	Progenitors_1_7	7	astyanax_cave	3	Progenitors_1	Progenitors_1_astyanax_cave	Progenitors_1_7_astyanax_cave	Progenitors_1_	Progenitors_1_7_Progenitors_1_	2	3	2	4	Progenitors	astyanax	Progenitors_4	4	Tinaja_cave	Progenitors_astyanax	Progenitors_4_astyanax
TFM1_CGGCTAGGTGCGCTTG-1	TFM1	1113	754	male	7	1	Glut_2	Glut_2_6	6	astyanax_cave	6	Glut_1	Glut_2_astyanax_cave	Glut_2_6_astyanax_cave	Glut_2_	Glut_2_6_Glut_2_	0	2	1	1	Glut_0	astyanax	Glut_0_11	11	Tinaja_cave	Glut_0_astyanax	Glut_0_11_astyanax
TFM1_CGGCTAGTCATGCTCC-1	TFM1	615	384	male	13	6	Galanin	Galanin_1	1	astyanax_cave	15	Galanin	Galanin_astyanax_cave	Galanin_1_astyanax_cave	Galanin_	Galanin_1_Galanin_	0	0	13	6	GABA_1	astyanax	GABA_1_3	3	Tinaja_cave	GABA_1_astyanax	GABA_1_3_astyanax
TFM1_CGGCTAGTCCGTAGGC-1	TFM1	1097	568	male	19	19	Ciliated/Ventricular	Ciliated/Ventricular_1	1	astyanax_cave	21	Ciliated/Ventricular	Ciliated/Ventricular_astyanax_cave	Ciliated/Ventricular_1_astyanax_cave	Ciliated/Ventricular_	Ciliated/Ventricular_1_Ciliated/Ventricular_	13	18	19	19	Cilliated	astyanax	Cilliated_2	2	Tinaja_cave	Cilliated_astyanax	Cilliated_2_astyanax
TFM1_CGGCTAGTCCTCAACC-1	TFM1	317	206	male	3	4	Progenitors_1	Progenitors_1_0	0	astyanax_cave	3	Progenitors_1	Progenitors_1_astyanax_cave	Progenitors_1_0_astyanax_cave	Progenitors_1_	Progenitors_1_0_Progenitors_1_	2	3	2	4	Progenitors	astyanax	Progenitors_0	0	Tinaja_cave	Progenitors_astyanax	Progenitors_0_astyanax
TFM1_CGGGTCAAGCCCGAAA-1	TFM1	874	497	male	26	4	Progenitors_2	Progenitors_2_1	1	astyanax_cave	27	Progenitors_2	Progenitors_2_astyanax_cave	Progenitors_2_1_astyanax_cave	Progenitors_2_	Progenitors_2_1_Progenitors_2_	2	3	2	4	Progenitors	astyanax	Progenitors_4	4	Tinaja_cave	Progenitors_astyanax	Progenitors_4_astyanax
TFM1_CGGGTCAAGTCGTTTG-1	TFM1	1814	1038	male	0	0	Glut_0	Glut_0_1	1	astyanax_cave	0	Glut_0	Glut_0_astyanax_cave	Glut_0_1_astyanax_cave	Glut_0_	Glut_0_1_Glut_0_	0	0	0	0	GABA_0	astyanax	GABA_0_0	0	Tinaja_cave	GABA_0_astyanax	GABA_0_0_astyanax
TFM1_CGGGTCACAGCGTAAG-1	TFM1	736	352	male	4	9	Microglia	Microglia_1	1	astyanax_cave	4	Microglia	Microglia_astyanax_cave	Microglia_1_astyanax_cave	Microglia_	Microglia_1_Microglia_	4	7	9	9	Microglia	astyanax	Microglia_1	1	Tinaja_cave	Microglia_astyanax	Microglia_1_astyanax
TFM1_CGGGTCACAGCTCCGA-1	TFM1	1320	831	male	20	25	Otpa/b_2	Otpa/b_2_1	1	astyanax_cave	22	Otpa/b_2	Otpa/b_2_astyanax_cave	Otpa/b_2_1_astyanax_cave	Otpa/b_2_	Otpa/b_2_1_Otpa/b_2_	12	16	17	25	GABA_0	astyanax	GABA_0_1	1	Tinaja_cave	GABA_0_astyanax	GABA_0_1_astyanax
TFM1_CGGGTCATCCATGCTC-1	TFM1	1765	1058	male	1	2	GABA_0	GABA_0_0	0	astyanax_cave	1	GABA_0	GABA_0_astyanax_cave	GABA_0_0_astyanax_cave	GABA_0_	GABA_0_0_GABA_0_	0	1	3	2	Glut_1	astyanax	Glut_1_6	6	Tinaja_cave	Glut_1_astyanax	Glut_1_6_astyanax
TFM1_CGGGTCATCTGCGACG-1	TFM1	526	349	male	2	3	GABA_Prdx1_1	GABA_Prdx1_1_0	0	astyanax_cave	2	GABA_Prdx1_1	GABA_Prdx1_1_astyanax_cave	GABA_Prdx1_1_0_astyanax_cave	GABA_Prdx1_1_	GABA_Prdx1_1_0_GABA_Prdx1_1_	3	4	4	3	Prdx1_Positive	astyanax	Prdx1_Positive_0	0	Tinaja_cave	Prdx1_Positive_astyanax	Prdx1_Positive_0_astyanax
TFM1_CGGTTAACAATTCCTT-1	TFM1	987	673	male	0	0	Glut_0	Glut_0_1	1	astyanax_cave	0	Glut_0	Glut_0_astyanax_cave	Glut_0_1_astyanax_cave	Glut_0_	Glut_0_1_Glut_0_	0	0	0	0	GABA_0	astyanax	GABA_0_0	0	Tinaja_cave	GABA_0_astyanax	GABA_0_0_astyanax
TFM1_CGGTTAACACAAGTAA-1	TFM1	702	430	male	13	6	Galanin	Galanin_1	1	astyanax_cave	15	Galanin	Galanin_astyanax_cave	Galanin_1_astyanax_cave	Galanin_	Galanin_1_Galanin_	0	0	13	6	GABA_1	astyanax	GABA_1_4	4	Tinaja_cave	GABA_1_astyanax	GABA_1_4_astyanax
TFM1_CGGTTAACACACCGCA-1	TFM1	621	498	male	1	2	GABA_0	GABA_0_0	0	astyanax_cave	1	GABA_0	GABA_0_astyanax_cave	GABA_0_0_astyanax_cave	GABA_0_	GABA_0_0_GABA_0_	0	1	3	2	Glut_3	astyanax	Glut_3_0	0	Tinaja_cave	Glut_3_astyanax	Glut_3_0_astyanax
TFM1_CGGTTAAGTCAAAGCG-1	TFM1	775	496	male	3	4	Progenitors_1	Progenitors_1_8	8	astyanax_cave	3	Progenitors_1	Progenitors_1_astyanax_cave	Progenitors_1_8_astyanax_cave	Progenitors_1_	Progenitors_1_8_Progenitors_1_	2	3	2	4	Progenitors	astyanax	Progenitors_1	1	Tinaja_cave	Progenitors_astyanax	Progenitors_1_astyanax
TFM1_CGGTTAAGTCGAGTTT-1	TFM1	549	211	male	5	5	Tcells	Tcells_1	1	astyanax_cave	5	Tcells	Tcells_astyanax_cave	Tcells_1_astyanax_cave	Tcells_	Tcells_1_Tcells_	5	5	5	5	Leucocytes	astyanax	Leucocytes_0	0	Tinaja_cave	Leucocytes_astyanax	Leucocytes_0_astyanax
TFM1_CGGTTAAGTCTCTCGT-1	TFM1	908	599	male	7	11	Glut_2	Glut_2_3	3	astyanax_cave	6	Glut_1	Glut_2_astyanax_cave	Glut_2_3_astyanax_cave	Glut_2_	Glut_2_3_Glut_2_	0	9	7	11	Glut_3	astyanax	Glut_3_3	3	Tinaja_cave	Glut_3_astyanax	Glut_3_3_astyanax
TFM1_CGGTTAAGTCTCTTAT-1	TFM1	379	291	male	2	3	GABA_Prdx1_1	GABA_Prdx1_1_0	0	astyanax_cave	2	GABA_Prdx1_1	GABA_Prdx1_1_astyanax_cave	GABA_Prdx1_1_0_astyanax_cave	GABA_Prdx1_1_	GABA_Prdx1_1_0_GABA_Prdx1_1_	3	4	4	3	Prdx1_Positive	astyanax	Prdx1_Positive_0	0	Tinaja_cave	Prdx1_Positive_astyanax	Prdx1_Positive_0_astyanax
TFM1_CGGTTAAGTGCGATAG-1	TFM1	956	636	male	7	0	Glut_2	Glut_2_4	4	astyanax_cave	6	Glut_1	Glut_2_astyanax_cave	Glut_2_4_astyanax_cave	Glut_2_	Glut_2_4_Glut_2_	0	0	0	0	GABA_0	astyanax	GABA_0_2	2	Tinaja_cave	GABA_0_astyanax	GABA_0_2_astyanax
TFM1_CGGTTAATCACAACGT-1	TFM1	1226	715	male	6	14	Glut_1	Glut_1_4	4	astyanax_cave	13	GABA_1	Glut_1_astyanax_cave	Glut_1_4_astyanax_cave	Glut_1_	Glut_1_4_Glut_1_	9	12	14	14	GABA_3	astyanax	GABA_3_4	4	Tinaja_cave	GABA_3_astyanax	GABA_3_4_astyanax
TFM1_CGGTTAATCAGCGATT-1	TFM1	1619	893	male	0	2	Glut_0	Glut_0_1	1	astyanax_cave	0	Glut_0	Glut_0_astyanax_cave	Glut_0_1_astyanax_cave	Glut_0_	Glut_0_1_Glut_0_	0	1	3	2	Glut_3	astyanax	Glut_3_0	0	Tinaja_cave	Glut_3_astyanax	Glut_3_0_astyanax
TFM1_CGGTTAATCTATCCCG-1	TFM1	1129	770	male	0	0	Glut_0	Glut_0_1	1	astyanax_cave	0	Glut_0	Glut_0_astyanax_cave	Glut_0_1_astyanax_cave	Glut_0_	Glut_0_1_Glut_0_	0	0	0	0	GABA_0	astyanax	GABA_0_0	0	Tinaja_cave	GABA_0_astyanax	GABA_0_0_astyanax
TFM1_CGTAGCGAGAATGTTG-1	TFM1	3011	1461	male	0	0	Glut_0	Glut_0_2	2	astyanax_cave	0	Glut_0	Glut_0_astyanax_cave	Glut_0_2_astyanax_cave	Glut_0_	Glut_0_2_Glut_0_	0	0	0	0	Glut_0	astyanax	Glut_0_0	0	Tinaja_cave	Glut_0_astyanax	Glut_0_0_astyanax
TFM1_CGTAGCGAGCGCTTAT-1	TFM1	421	228	male	2	0	GABA_Prdx1_1	GABA_Prdx1_1_0	0	astyanax_cave	2	GABA_Prdx1_1	GABA_Prdx1_1_astyanax_cave	GABA_Prdx1_1_0_astyanax_cave	GABA_Prdx1_1_	GABA_Prdx1_1_0_GABA_Prdx1_1_	0	0	0	0	GABA_1	astyanax	GABA_1_7	7	Tinaja_cave	GABA_1_astyanax	GABA_1_7_astyanax
TFM1_CGTAGCGAGTGTTGAA-1	TFM1	561	393	male	7	2	Glut_2	Glut_2_3	3	astyanax_cave	6	Glut_1	Glut_2_astyanax_cave	Glut_2_3_astyanax_cave	Glut_2_	Glut_2_3_Glut_2_	0	1	3	2	Glut_3	astyanax	Glut_3_0	0	Tinaja_cave	Glut_3_astyanax	Glut_3_0_astyanax
TFM1_CGTAGCGGTACCGCTG-1	TFM1	443	357	male	15	0	GABA_1	GABA_1_1	1	astyanax_cave	16	GABA_2	GABA_1_astyanax_cave	GABA_1_1_astyanax_cave	GABA_1_	GABA_1_1_GABA_1_	0	0	0	0	GABA_0	astyanax	GABA_0_4	4	Tinaja_cave	GABA_0_astyanax	GABA_0_4_astyanax
TFM1_CGTAGCGGTGTCAATC-1	TFM1	813	572	male	1	2	GABA_0	GABA_0_0	0	astyanax_cave	1	GABA_0	GABA_0_astyanax_cave	GABA_0_0_astyanax_cave	GABA_0_	GABA_0_0_GABA_0_	0	1	3	2	Glut_3	astyanax	Glut_3_0	0	Tinaja_cave	Glut_3_astyanax	Glut_3_0_astyanax
TFM1_CGTAGCGTCCAAGTAC-1	TFM1	1018	582	male	11	7	Glut_4	Glut_4_0	0	astyanax_cave	12	Glut_3	Glut_4_astyanax_cave	Glut_4_0_astyanax_cave	Glut_4_	Glut_4_0_Glut_4_	6	1	6	7	Glut_1	astyanax	Glut_1_0	0	Tinaja_cave	Glut_1_astyanax	Glut_1_0_astyanax
TFM1_CGTAGCGTCGAGAACG-1	TFM1	831	617	male	1	2	GABA_0	GABA_0_0	0	astyanax_cave	1	GABA_0	GABA_0_astyanax_cave	GABA_0_0_astyanax_cave	GABA_0_	GABA_0_0_GABA_0_	0	1	3	2	Glut_3	astyanax	Glut_3_0	0	Tinaja_cave	Glut_3_astyanax	Glut_3_0_astyanax
TFM1_CGTAGGCCACCATCCT-1	TFM1	474	261	male	25	0	GABA_7	GABA_7_0	0	astyanax_cave	26	GABA_6	GABA_7_astyanax_cave	GABA_7_0_astyanax_cave	GABA_7_	GABA_7_0_GABA_7_	0	0	0	0	Glut_5	astyanax	Glut_5_0	0	Tinaja_cave	Glut_5_astyanax	Glut_5_0_astyanax
TFM1_CGTAGGCCACCATGTA-1	TFM1	1146	689	male	7	1	Glut_2	Glut_2_0	0	astyanax_cave	6	Glut_1	Glut_2_astyanax_cave	Glut_2_0_astyanax_cave	Glut_2_	Glut_2_0_Glut_2_	1	2	1	1	Glut_2	astyanax	Glut_2_2	2	Tinaja_cave	Glut_2_astyanax	Glut_2_2_astyanax
TFM1_CGTAGGCCATGTAGTC-1	TFM1	783	257	male	5	5	Tcells	Tcells_0	0	astyanax_cave	5	Tcells	Tcells_astyanax_cave	Tcells_0_astyanax_cave	Tcells_	Tcells_0_Tcells_	5	5	5	5	Leucocytes	astyanax	Leucocytes_0	0	Tinaja_cave	Leucocytes_astyanax	Leucocytes_0_astyanax
TFM1_CGTAGGCGTATTAGCC-1	TFM1	845	453	male	7	2	Glut_2	Glut_2_2	2	astyanax_cave	6	Glut_1	Glut_2_astyanax_cave	Glut_2_2_astyanax_cave	Glut_2_	Glut_2_2_Glut_2_	0	1	3	2	Glut_5	astyanax	Glut_5_1	1	Tinaja_cave	Glut_5_astyanax	Glut_5_1_astyanax
TFM1_CGTAGGCTCAACACTG-1	TFM1	2469	1037	male	14	10	Otpa/b_1	Otpa/b_1_0	0	astyanax_cave	14	Otpa/b_1	Otpa/b_1_astyanax_cave	Otpa/b_1_0_astyanax_cave	Otpa/b_1_	Otpa/b_1_0_Otpa/b_1_	7	8	10	10	GABA_1	astyanax	GABA_1_2	2	Tinaja_cave	GABA_1_astyanax	GABA_1_2_astyanax
TFM1_CGTCACTAGAACTCGG-1	TFM1	647	441	male	0	0	Glut_0	Glut_0_5	5	astyanax_cave	0	Glut_0	Glut_0_astyanax_cave	Glut_0_5_astyanax_cave	Glut_0_	Glut_0_5_Glut_0_	0	0	0	0	GABA_1	astyanax	GABA_1_0	0	Tinaja_cave	GABA_1_astyanax	GABA_1_0_astyanax
TFM1_CGTCACTAGACCTAGG-1	TFM1	635	423	male	19	19	Ciliated/Ventricular	Ciliated/Ventricular_2	2	astyanax_cave	21	Ciliated/Ventricular	Ciliated/Ventricular_astyanax_cave	Ciliated/Ventricular_2_astyanax_cave	Ciliated/Ventricular_	Ciliated/Ventricular_2_Ciliated/Ventricular_	13	18	19	19	Cilliated	astyanax	Cilliated_2	2	Tinaja_cave	Cilliated_astyanax	Cilliated_2_astyanax
TFM1_CGTCACTAGATGAGAG-1	TFM1	346	284	male	0	2	Glut_0	Glut_0_2	2	astyanax_cave	0	Glut_0	Glut_0_astyanax_cave	Glut_0_2_astyanax_cave	Glut_0_	Glut_0_2_Glut_0_	0	1	3	2	Glut_1	astyanax	Glut_1_1	1	Tinaja_cave	Glut_1_astyanax	Glut_1_1_astyanax
TFM1_CGTCACTAGGCGTACA-1	TFM1	1611	677	male	4	5	Microglia	Microglia_6	6	astyanax_cave	4	Microglia	Microglia_astyanax_cave	Microglia_6_astyanax_cave	Microglia_	Microglia_6_Microglia_	4	7	9	5	Microglia	astyanax	Microglia_4	4	Tinaja_cave	Microglia_astyanax	Microglia_4_astyanax
TFM1_CGTCACTAGGTCGGAT-1	TFM1	313	224	male	2	3	GABA_Prdx1_1	GABA_Prdx1_1_6	6	astyanax_cave	2	GABA_Prdx1_1	GABA_Prdx1_1_astyanax_cave	GABA_Prdx1_1_6_astyanax_cave	GABA_Prdx1_1_	GABA_Prdx1_1_6_GABA_Prdx1_1_	3	4	4	3	Prdx1_Positive	astyanax	Prdx1_Positive_0	0	Tinaja_cave	Prdx1_Positive_astyanax	Prdx1_Positive_0_astyanax
TFM1_CGTCACTAGTCTCAAC-1	TFM1	1123	561	male	7	2	Glut_2	Glut_2_2	2	astyanax_cave	6	Glut_1	Glut_2_astyanax_cave	Glut_2_2_astyanax_cave	Glut_2_	Glut_2_2_Glut_2_	0	1	3	2	Glut_3	astyanax	Glut_3_0	0	Tinaja_cave	Glut_3_astyanax	Glut_3_0_astyanax
TFM1_CGTCACTAGTGCGTGA-1	TFM1	578	425	male	15	0	GABA_1	GABA_1_2	2	astyanax_cave	16	GABA_2	GABA_1_astyanax_cave	GABA_1_2_astyanax_cave	GABA_1_	GABA_1_2_GABA_1_	0	0	0	0	GABA_0	astyanax	GABA_0_0	0	Tinaja_cave	GABA_0_astyanax	GABA_0_0_astyanax
TFM1_CGTCACTCACAAGTAA-1	TFM1	922	604	male	17	6	GABA_3	GABA_3_0	0	astyanax_cave	18	Glut_4	GABA_3_astyanax_cave	GABA_3_0_astyanax_cave	GABA_3_	GABA_3_0_GABA_3_	0	0	0	6	GABA_1	astyanax	GABA_1_1	1	Tinaja_cave	GABA_1_astyanax	GABA_1_1_astyanax
TFM1_CGTCACTCACCACGTG-1	TFM1	394	229	male	9	12	Macrophages	Macrophages_2	2	astyanax_cave	8	Macrophages	Macrophages_astyanax_cave	Macrophages_2_astyanax_cave	Macrophages_	Macrophages_2_Macrophages_	4	10	11	12	Macrophages	astyanax	Macrophages_0	0	Tinaja_cave	Macrophages_astyanax	Macrophages_0_astyanax
TFM1_CGTCACTCAGACTCGC-1	TFM1	341	237	male	3	4	Progenitors_1	Progenitors_1_5	5	astyanax_cave	3	Progenitors_1	Progenitors_1_astyanax_cave	Progenitors_1_5_astyanax_cave	Progenitors_1_	Progenitors_1_5_Progenitors_1_	2	3	2	4	Progenitors	astyanax	Progenitors_10	10	Tinaja_cave	Progenitors_astyanax	Progenitors_10_astyanax
TFM1_CGTCACTCATCCCACT-1	TFM1	455	336	male	2	3	GABA_Prdx1_1	GABA_Prdx1_1_1	1	astyanax_cave	2	GABA_Prdx1_1	GABA_Prdx1_1_astyanax_cave	GABA_Prdx1_1_1_astyanax_cave	GABA_Prdx1_1_	GABA_Prdx1_1_1_GABA_Prdx1_1_	3	4	4	3	Prdx1_Positive	astyanax	Prdx1_Positive_1	1	Tinaja_cave	Prdx1_Positive_astyanax	Prdx1_Positive_1_astyanax
TFM1_CGTCACTCATTACGAC-1	TFM1	616	465	male	22	14	GABA_5	GABA_5_0	0	astyanax_cave	23	GABA_5	GABA_5_astyanax_cave	GABA_5_0_astyanax_cave	GABA_5_	GABA_5_0_GABA_5_	9	12	14	14	GABA_0	astyanax	GABA_0_2	2	Tinaja_cave	GABA_0_astyanax	GABA_0_2_astyanax
TFM1_CGTCACTTCACGAAGG-1	TFM1	498	418	male	13	0	Galanin	Galanin_0	0	astyanax_cave	15	Galanin	Galanin_astyanax_cave	Galanin_0_astyanax_cave	Galanin_	Galanin_0_Galanin_	0	0	0	0	GABA_0	astyanax	GABA_0_0	0	Tinaja_cave	GABA_0_astyanax	GABA_0_0_astyanax
TFM1_CGTCACTTCCCATTTA-1	TFM1	1213	749	male	30	0	GABA_8	GABA_8_0	0	astyanax_cave	31	GABA_7	GABA_8_astyanax_cave	GABA_8_0_astyanax_cave	GABA_8_	GABA_8_0_GABA_8_	0	0	0	0	GABA_0	astyanax	GABA_0_1	1	Tinaja_cave	GABA_0_astyanax	GABA_0_1_astyanax
TFM1_CGTCACTTCCCTAATT-1	TFM1	2920	1104	male	11	11	Glut_4	Glut_4_0	0	astyanax_cave	12	Glut_3	Glut_4_astyanax_cave	Glut_4_0_astyanax_cave	Glut_4_	Glut_4_0_Glut_4_	0	9	7	11	Glut_0	astyanax	Glut_0_2	2	Tinaja_cave	Glut_0_astyanax	Glut_0_2_astyanax
TFM1_CGTCACTTCTGATACG-1	TFM1	408	296	male	2	3	GABA_Prdx1_1	GABA_Prdx1_1_0	0	astyanax_cave	2	GABA_Prdx1_1	GABA_Prdx1_1_astyanax_cave	GABA_Prdx1_1_0_astyanax_cave	GABA_Prdx1_1_	GABA_Prdx1_1_0_GABA_Prdx1_1_	3	4	4	3	Prdx1_Positive	astyanax	Prdx1_Positive_0	0	Tinaja_cave	Prdx1_Positive_astyanax	Prdx1_Positive_0_astyanax
TFM1_CGTCACTTCTTCCTTC-1	TFM1	1788	1024	male	0	17	Glut_0	Glut_0_6	6	astyanax_cave	0	Glut_0	Glut_0_astyanax_cave	Glut_0_6_astyanax_cave	Glut_0_	Glut_0_6_Glut_0_	7	15	7	17	GABA_0	astyanax	GABA_0_5	5	Tinaja_cave	GABA_0_astyanax	GABA_0_5_astyanax
TFM1_CGTCAGGAGAGTTGGC-1	TFM1	898	584	male	7	11	Glut_2	Glut_2_1	1	astyanax_cave	6	Glut_1	Glut_2_astyanax_cave	Glut_2_1_astyanax_cave	Glut_2_	Glut_2_1_Glut_2_	0	9	7	11	Glut_0	astyanax	Glut_0_4	4	Tinaja_cave	Glut_0_astyanax	Glut_0_4_astyanax
TFM1_CGTCAGGAGGATATAC-1	TFM1	1269	751	male	13	6	Galanin	Galanin_0	0	astyanax_cave	15	Galanin	Galanin_astyanax_cave	Galanin_0_astyanax_cave	Galanin_	Galanin_0_Galanin_	0	0	0	6	GABA_1	astyanax	GABA_1_3	3	Tinaja_cave	GABA_1_astyanax	GABA_1_3_astyanax
TFM1_CGTCAGGAGGGATCTG-1	TFM1	592	434	male	14	6	Otpa/b_1	Otpa/b_1_0	0	astyanax_cave	14	Otpa/b_1	Otpa/b_1_astyanax_cave	Otpa/b_1_0_astyanax_cave	Otpa/b_1_	Otpa/b_1_0_Otpa/b_1_	0	0	0	6	GABA_1	astyanax	GABA_1_0	0	Tinaja_cave	GABA_1_astyanax	GABA_1_0_astyanax
TFM1_CGTCAGGAGTCTCCTC-1	TFM1	952	621	male	15	0	GABA_1	GABA_1_0	0	astyanax_cave	16	GABA_2	GABA_1_astyanax_cave	GABA_1_0_astyanax_cave	GABA_1_	GABA_1_0_GABA_1_	0	0	0	0	Glut_0	astyanax	Glut_0_2	2	Tinaja_cave	Glut_0_astyanax	Glut_0_2_astyanax
TFM1_CGTCAGGCAAGTTAAG-1	TFM1	600	470	male	0	0	Glut_0	Glut_0_4	4	astyanax_cave	9	Glut_0	Glut_0_astyanax_cave	Glut_0_4_astyanax_cave	Glut_0_	Glut_0_4_Glut_0_	0	0	0	0	GABA_0	astyanax	GABA_0_2	2	Tinaja_cave	GABA_0_astyanax	GABA_0_2_astyanax
TFM1_CGTCAGGCAGGGCATA-1	TFM1	674	436	male	3	4	Progenitors_1	Progenitors_1_5	5	astyanax_cave	3	Progenitors_1	Progenitors_1_astyanax_cave	Progenitors_1_5_astyanax_cave	Progenitors_1_	Progenitors_1_5_Progenitors_1_	2	3	2	4	Progenitors	astyanax	Progenitors_10	10	Tinaja_cave	Progenitors_astyanax	Progenitors_10_astyanax
TFM1_CGTCAGGGTAAAGGAG-1	TFM1	366	279	male	0	0	Glut_0	Glut_0_1	1	astyanax_cave	0	Glut_0	Glut_0_astyanax_cave	Glut_0_1_astyanax_cave	Glut_0_	Glut_0_1_Glut_0_	0	0	0	0	GABA_1	astyanax	GABA_1_0	0	Tinaja_cave	GABA_1_astyanax	GABA_1_0_astyanax
TFM1_CGTCAGGGTAGTACCT-1	TFM1	496	214	male	5	5	Tcells	Tcells_0	0	astyanax_cave	5	Tcells	Tcells_astyanax_cave	Tcells_0_astyanax_cave	Tcells_	Tcells_0_Tcells_	5	5	5	5	Leucocytes	astyanax	Leucocytes_0	0	Tinaja_cave	Leucocytes_astyanax	Leucocytes_0_astyanax
TFM1_CGTCAGGGTGTGACCC-1	TFM1	781	573	male	6	14	Glut_1	Glut_1_1	1	astyanax_cave	13	GABA_1	Glut_1_astyanax_cave	Glut_1_1_astyanax_cave	Glut_1_	Glut_1_1_Glut_1_	9	12	14	14	GABA_3	astyanax	GABA_3_1	1	Tinaja_cave	GABA_3_astyanax	GABA_3_1_astyanax
TFM1_CGTCAGGTCAATCACG-1	TFM1	357	254	male	2	3	GABA_Prdx1_1	GABA_Prdx1_1_0	0	astyanax_cave	2	GABA_Prdx1_1	GABA_Prdx1_1_astyanax_cave	GABA_Prdx1_1_0_astyanax_cave	GABA_Prdx1_1_	GABA_Prdx1_1_0_GABA_Prdx1_1_	3	4	4	3	Prdx1_Positive	astyanax	Prdx1_Positive_0	0	Tinaja_cave	Prdx1_Positive_astyanax	Prdx1_Positive_0_astyanax
TFM1_CGTCAGGTCAGAGCTT-1	TFM1	368	287	male	7	1	Glut_2	Glut_2_6	6	astyanax_cave	6	Glut_1	Glut_2_astyanax_cave	Glut_2_6_astyanax_cave	Glut_2_	Glut_2_6_Glut_2_	0	2	1	1	Glut_3	astyanax	Glut_3_0	0	Tinaja_cave	Glut_3_astyanax	Glut_3_0_astyanax
TFM1_CGTCAGGTCTCGGACG-1	TFM1	1104	737	male	1	2	GABA_0	GABA_0_1	1	astyanax_cave	1	GABA_0	GABA_0_astyanax_cave	GABA_0_1_astyanax_cave	GABA_0_	GABA_0_1_GABA_0_	0	1	3	2	Glut_1	astyanax	Glut_1_1	1	Tinaja_cave	Glut_1_astyanax	Glut_1_1_astyanax
TFM1_CGTCCATAGACACGAC-1	TFM1	981	587	male	3	4	Progenitors_1	Progenitors_1_0	0	astyanax_cave	3	Progenitors_1	Progenitors_1_astyanax_cave	Progenitors_1_0_astyanax_cave	Progenitors_1_	Progenitors_1_0_Progenitors_1_	2	3	2	4	Progenitors	astyanax	Progenitors_1	1	Tinaja_cave	Progenitors_astyanax	Progenitors_1_astyanax
TFM1_CGTCCATAGCAGGCTA-1	TFM1	1631	979	male	15	0	GABA_1	GABA_1_3	3	astyanax_cave	16	GABA_2	GABA_1_astyanax_cave	GABA_1_3_astyanax_cave	GABA_1_	GABA_1_3_GABA_1_	0	0	0	0	GABA_0	astyanax	GABA_0_3	3	Tinaja_cave	GABA_0_astyanax	GABA_0_3_astyanax
TFM1_CGTCCATAGGACATTA-1	TFM1	927	630	male	21	2	GABA_4	GABA_4_0	0	astyanax_cave	9	GABA_4	GABA_4_astyanax_cave	GABA_4_0_astyanax_cave	GABA_4_	GABA_4_0_GABA_4_	0	1	3	2	GABA_1	astyanax	GABA_1_1	1	Tinaja_cave	GABA_1_astyanax	GABA_1_1_astyanax
TFM1_CGTCCATAGTCCAGGA-1	TFM1	823	563	male	0	0	Glut_0	Glut_0_6	6	astyanax_cave	0	Glut_0	Glut_0_astyanax_cave	Glut_0_6_astyanax_cave	Glut_0_	Glut_0_6_Glut_0_	0	0	0	0	GABA_1	astyanax	GABA_1_0	0	Tinaja_cave	GABA_1_astyanax	GABA_1_0_astyanax
TFM1_CGTCCATCAAGGTTTC-1	TFM1	941	555	male	15	0	GABA_1	GABA_1_0	0	astyanax_cave	16	GABA_2	GABA_1_astyanax_cave	GABA_1_0_astyanax_cave	GABA_1_	GABA_1_0_GABA_1_	0	0	0	0	GABA_0	astyanax	GABA_0_0	0	Tinaja_cave	GABA_0_astyanax	GABA_0_0_astyanax
TFM1_CGTCCATCAAGTTGTC-1	TFM1	985	460	male	3	4	Progenitors_1	Progenitors_1_7	7	astyanax_cave	3	Progenitors_1	Progenitors_1_astyanax_cave	Progenitors_1_7_astyanax_cave	Progenitors_1_	Progenitors_1_7_Progenitors_1_	2	3	2	4	Progenitors	astyanax	Progenitors_4	4	Tinaja_cave	Progenitors_astyanax	Progenitors_4_astyanax
TFM1_CGTCCATCAGGTCTCG-1	TFM1	1234	677	male	14	6	Otpa/b_1	Otpa/b_1_4	4	astyanax_cave	14	Otpa/b_1	Otpa/b_1_astyanax_cave	Otpa/b_1_4_astyanax_cave	Otpa/b_1_	Otpa/b_1_4_Otpa/b_1_	0	0	0	6	Glut_0	astyanax	Glut_0_1	1	Tinaja_cave	Glut_0_astyanax	Glut_0_1_astyanax
TFM1_CGTCCATCATGCATGT-1	TFM1	1234	775	male	15	0	GABA_1	GABA_1_0	0	astyanax_cave	16	GABA_2	GABA_1_astyanax_cave	GABA_1_0_astyanax_cave	GABA_1_	GABA_1_0_GABA_1_	0	0	0	0	GABA_0	astyanax	GABA_0_0	0	Tinaja_cave	GABA_0_astyanax	GABA_0_0_astyanax
TFM1_CGTCCATGTCAGAAGC-1	TFM1	377	260	male	3	0	Progenitors_1	Progenitors_1_0	0	astyanax_cave	3	Progenitors_1	Progenitors_1_astyanax_cave	Progenitors_1_0_astyanax_cave	Progenitors_1_	Progenitors_1_0_Progenitors_1_	0	0	0	0	Glut_5	astyanax	Glut_5_4	4	Tinaja_cave	Glut_5_astyanax	Glut_5_4_astyanax
TFM1_CGTCCATGTTTGTTTC-1	TFM1	1028	623	male	2	3	GABA_Prdx1_1	GABA_Prdx1_1_5	5	astyanax_cave	2	GABA_Prdx1_1	GABA_Prdx1_1_astyanax_cave	GABA_Prdx1_1_5_astyanax_cave	GABA_Prdx1_1_	GABA_Prdx1_1_5_GABA_Prdx1_1_	3	4	4	3	Prdx1_Positive	astyanax	Prdx1_Positive_0	0	Tinaja_cave	Prdx1_Positive_astyanax	Prdx1_Positive_0_astyanax
TFM1_CGTCCATTCACTTACT-1	TFM1	1126	534	male	3	4	Progenitors_1	Progenitors_1_7	7	astyanax_cave	3	Progenitors_1	Progenitors_1_astyanax_cave	Progenitors_1_7_astyanax_cave	Progenitors_1_	Progenitors_1_7_Progenitors_1_	2	3	2	4	Progenitors	astyanax	Progenitors_4	4	Tinaja_cave	Progenitors_astyanax	Progenitors_4_astyanax
TFM1_CGTCCATTCCAGTATG-1	TFM1	778	468	male	3	4	Progenitors_1	Progenitors_1_2	2	astyanax_cave	3	Progenitors_1	Progenitors_1_astyanax_cave	Progenitors_1_2_astyanax_cave	Progenitors_1_	Progenitors_1_2_Progenitors_1_	2	3	2	4	Progenitors	astyanax	Progenitors_0	0	Tinaja_cave	Progenitors_astyanax	Progenitors_0_astyanax
TFM1_CGTCCATTCTGCTTGC-1	TFM1	587	366	male	3	4	Progenitors_1	Progenitors_1_2	2	astyanax_cave	3	Progenitors_1	Progenitors_1_astyanax_cave	Progenitors_1_2_astyanax_cave	Progenitors_1_	Progenitors_1_2_Progenitors_1_	2	3	2	4	Progenitors	astyanax	Progenitors_0	0	Tinaja_cave	Progenitors_astyanax	Progenitors_0_astyanax
TFM1_CGTCTACAGATGGGTC-1	TFM1	514	354	male	7	2	Glut_2	Glut_2_2	2	astyanax_cave	6	Glut_1	Glut_2_astyanax_cave	Glut_2_2_astyanax_cave	Glut_2_	Glut_2_2_Glut_2_	0	1	3	2	Glut_5	astyanax	Glut_5_1	1	Tinaja_cave	Glut_5_astyanax	Glut_5_1_astyanax
TFM1_CGTCTACAGGCTCTTA-1	TFM1	357	259	male	3	4	Progenitors_1	Progenitors_1_1	1	astyanax_cave	3	Progenitors_1	Progenitors_1_astyanax_cave	Progenitors_1_1_astyanax_cave	Progenitors_1_	Progenitors_1_1_Progenitors_1_	2	3	2	4	Progenitors	astyanax	Progenitors_1	1	Tinaja_cave	Progenitors_astyanax	Progenitors_1_astyanax
TFM1_CGTCTACCAATCAGAA-1	TFM1	590	404	male	17	0	GABA_3	GABA_3_0	0	astyanax_cave	18	Glut_4	GABA_3_astyanax_cave	GABA_3_0_astyanax_cave	GABA_3_	GABA_3_0_GABA_3_	0	0	0	0	GABA_1	astyanax	GABA_1_1	1	Tinaja_cave	GABA_1_astyanax	GABA_1_1_astyanax
TFM1_CGTCTACCACGAAGCA-1	TFM1	510	249	male	29	0	Lymphatic	Lymphatic_0	0	astyanax_cave	30	Lymphatic	Lymphatic_astyanax_cave	Lymphatic_0_astyanax_cave	Lymphatic_	Lymphatic_0_Lymphatic_	0	0	0	0	Glut_5	astyanax	Glut_5_4	4	Tinaja_cave	Glut_5_astyanax	Glut_5_4_astyanax
TFM1_CGTCTACCATTGGTAC-1	TFM1	3779	1652	male	0	0	Glut_0	Glut_0_1	1	astyanax_cave	0	Glut_0	Glut_0_astyanax_cave	Glut_0_1_astyanax_cave	Glut_0_	Glut_0_1_Glut_0_	0	0	0	0	GABA_0	astyanax	GABA_0_1	1	Tinaja_cave	GABA_0_astyanax	GABA_0_1_astyanax
TFM1_CGTCTACGTAGCAAAT-1	TFM1	674	517	male	7	11	Glut_2	Glut_2_0	0	astyanax_cave	6	Glut_1	Glut_2_astyanax_cave	Glut_2_0_astyanax_cave	Glut_2_	Glut_2_0_Glut_2_	0	9	7	11	Glut_3	astyanax	Glut_3_0	0	Tinaja_cave	Glut_3_astyanax	Glut_3_0_astyanax
TFM1_CGTCTACGTCTCCACT-1	TFM1	1519	965	male	6	1	Glut_1	Glut_1_0	0	astyanax_cave	19	GABA_1	Glut_1_astyanax_cave	Glut_1_0_astyanax_cave	Glut_1_	Glut_1_0_Glut_1_	1	2	1	1	Glut_4	astyanax	Glut_4_0	0	Tinaja_cave	Glut_4_astyanax	Glut_4_0_astyanax
TFM1_CGTGAGCAGAGGTACC-1	TFM1	843	549	male	0	1	Glut_0	Glut_0_2	2	astyanax_cave	0	Glut_0	Glut_0_astyanax_cave	Glut_0_2_astyanax_cave	Glut_0_	Glut_0_2_Glut_0_	1	2	1	1	Glut_4	astyanax	Glut_4_0	0	Tinaja_cave	Glut_4_astyanax	Glut_4_0_astyanax
TFM1_CGTGAGCAGTGTACCT-1	TFM1	684	479	male	0	0	Glut_0	Glut_0_1	1	astyanax_cave	0	Glut_0	Glut_0_astyanax_cave	Glut_0_1_astyanax_cave	Glut_0_	Glut_0_1_Glut_0_	0	0	0	0	GABA_0	astyanax	GABA_0_0	0	Tinaja_cave	GABA_0_astyanax	GABA_0_0_astyanax
TFM1_CGTGAGCCACATCCGG-1	TFM1	440	285	male	11	11	Glut_4	Glut_4_5	5	astyanax_cave	12	Glut_3	Glut_4_astyanax_cave	Glut_4_5_astyanax_cave	Glut_4_	Glut_4_5_Glut_4_	0	9	7	11	GABA_1	astyanax	GABA_1_0	0	Tinaja_cave	GABA_1_astyanax	GABA_1_0_astyanax
TFM1_CGTGAGCCACTTCGAA-1	TFM1	836	553	male	0	0	Glut_0	Glut_0_1	1	astyanax_cave	0	Glut_0	Glut_0_astyanax_cave	Glut_0_1_astyanax_cave	Glut_0_	Glut_0_1_Glut_0_	0	0	0	0	GABA_0	astyanax	GABA_0_0	0	Tinaja_cave	GABA_0_astyanax	GABA_0_0_astyanax
TFM1_CGTGAGCCATAGACTC-1	TFM1	514	367	male	6	1	Glut_1	Glut_1_0	0	astyanax_cave	19	GABA_1	Glut_1_astyanax_cave	Glut_1_0_astyanax_cave	Glut_1_	Glut_1_0_Glut_1_	1	2	1	1	Glut_4	astyanax	Glut_4_0	0	Tinaja_cave	Glut_4_astyanax	Glut_4_0_astyanax
TFM1_CGTGAGCCATGTAAGA-1	TFM1	330	236	male	2	3	GABA_Prdx1_1	GABA_Prdx1_1_0	0	astyanax_cave	2	GABA_Prdx1_1	GABA_Prdx1_1_astyanax_cave	GABA_Prdx1_1_0_astyanax_cave	GABA_Prdx1_1_	GABA_Prdx1_1_0_GABA_Prdx1_1_	3	4	4	3	Prdx1_Positive	astyanax	Prdx1_Positive_0	0	Tinaja_cave	Prdx1_Positive_astyanax	Prdx1_Positive_0_astyanax
TFM1_CGTGAGCGTTGGGACA-1	TFM1	606	504	male	1	2	GABA_0	GABA_0_3	3	astyanax_cave	1	GABA_0	GABA_0_astyanax_cave	GABA_0_3_astyanax_cave	GABA_0_	GABA_0_3_GABA_0_	0	1	3	2	Glut_3	astyanax	Glut_3_1	1	Tinaja_cave	Glut_3_astyanax	Glut_3_1_astyanax
TFM1_CGTGAGCTCACCGGGT-1	TFM1	1006	673	male	0	0	Glut_0	Glut_0_2	2	astyanax_cave	0	Glut_0	Glut_0_astyanax_cave	Glut_0_2_astyanax_cave	Glut_0_	Glut_0_2_Glut_0_	0	0	0	0	GABA_0	astyanax	GABA_0_0	0	Tinaja_cave	GABA_0_astyanax	GABA_0_0_astyanax
TFM1_CGTGAGCTCCACGTTC-1	TFM1	955	599	male	0	0	Glut_0	Glut_0_1	1	astyanax_cave	0	Glut_0	Glut_0_astyanax_cave	Glut_0_1_astyanax_cave	Glut_0_	Glut_0_1_Glut_0_	0	0	0	0	GABA_0	astyanax	GABA_0_0	0	Tinaja_cave	GABA_0_astyanax	GABA_0_0_astyanax
TFM1_CGTGAGCTCGGATGTT-1	TFM1	791	497	male	13	1	Galanin	Galanin_0	0	astyanax_cave	15	Galanin	Galanin_astyanax_cave	Galanin_0_astyanax_cave	Galanin_	Galanin_0_Galanin_	1	2	1	1	Glut_2	astyanax	Glut_2_0	0	Tinaja_cave	Glut_2_astyanax	Glut_2_0_astyanax
TFM1_CGTGAGCTCGTGGTCG-1	TFM1	514	348	male	3	4	Progenitors_1	Progenitors_1_2	2	astyanax_cave	3	Progenitors_1	Progenitors_1_astyanax_cave	Progenitors_1_2_astyanax_cave	Progenitors_1_	Progenitors_1_2_Progenitors_1_	2	3	2	4	Progenitors	astyanax	Progenitors_0	0	Tinaja_cave	Progenitors_astyanax	Progenitors_0_astyanax
TFM1_CGTGAGCTCTCGGACG-1	TFM1	1019	723	male	7	0	Glut_2	Glut_2_0	0	astyanax_cave	6	Glut_1	Glut_2_astyanax_cave	Glut_2_0_astyanax_cave	Glut_2_	Glut_2_0_Glut_2_	0	0	0	0	GABA_0	astyanax	GABA_0_8	8	Tinaja_cave	GABA_0_astyanax	GABA_0_8_astyanax
TFM1_CGTGTAAAGGAGTTGC-1	TFM1	1029	669	male	13	0	Galanin	Galanin_0	0	astyanax_cave	15	Galanin	Galanin_astyanax_cave	Galanin_0_astyanax_cave	Galanin_	Galanin_0_Galanin_	0	0	0	0	GABA_0	astyanax	GABA_0_2	2	Tinaja_cave	GABA_0_astyanax	GABA_0_2_astyanax
TFM1_CGTGTAAAGTCTCAAC-1	TFM1	517	344	male	7	1	Glut_2	Glut_2_2	2	astyanax_cave	6	Glut_1	Glut_2_astyanax_cave	Glut_2_2_astyanax_cave	Glut_2_	Glut_2_2_Glut_2_	0	2	1	1	Glut_5	astyanax	Glut_5_1	1	Tinaja_cave	Glut_5_astyanax	Glut_5_1_astyanax
TFM1_CGTGTAACAATAGAGT-1	TFM1	427	328	male	2	6	GABA_Prdx1_1	GABA_Prdx1_1_0	0	astyanax_cave	2	GABA_Prdx1_1	GABA_Prdx1_1_astyanax_cave	GABA_Prdx1_1_0_astyanax_cave	GABA_Prdx1_1_	GABA_Prdx1_1_0_GABA_Prdx1_1_	0	0	0	6	GABA_1	astyanax	GABA_1_7	7	Tinaja_cave	GABA_1_astyanax	GABA_1_7_astyanax
TFM1_CGTGTAACACACATGT-1	TFM1	350	280	male	25	0	GABA_7	GABA_7_1	1	astyanax_cave	26	GABA_6	GABA_7_astyanax_cave	GABA_7_1_astyanax_cave	GABA_7_	GABA_7_1_GABA_7_	0	0	0	0	GABA_1	astyanax	GABA_1_0	0	Tinaja_cave	GABA_1_astyanax	GABA_1_0_astyanax
TFM1_CGTGTAACATCACGTA-1	TFM1	562	405	male	0	0	Glut_0	Glut_0_3	3	astyanax_cave	0	Glut_0	Glut_0_astyanax_cave	Glut_0_3_astyanax_cave	Glut_0_	Glut_0_3_Glut_0_	0	0	0	0	GABA_2	astyanax	GABA_2_5	5	Tinaja_cave	GABA_2_astyanax	GABA_2_5_astyanax
TFM1_CGTGTAAGTGGCGAAT-1	TFM1	1316	842	male	22	0	GABA_5	GABA_5_0	0	astyanax_cave	23	GABA_5	GABA_5_astyanax_cave	GABA_5_0_astyanax_cave	GABA_5_	GABA_5_0_GABA_5_	0	0	0	0	GABA_0	astyanax	GABA_0_1	1	Tinaja_cave	GABA_0_astyanax	GABA_0_1_astyanax
TFM1_CGTGTAAGTGTAATGA-1	TFM1	982	623	male	6	1	Glut_1	Glut_1_0	0	astyanax_cave	19	GABA_1	Glut_1_astyanax_cave	Glut_1_0_astyanax_cave	Glut_1_	Glut_1_0_Glut_1_	1	2	1	1	Glut_4	astyanax	Glut_4_0	0	Tinaja_cave	Glut_4_astyanax	Glut_4_0_astyanax
TFM1_CGTGTAAGTGTGACCC-1	TFM1	364	283	male	1	2	GABA_0	GABA_0_0	0	astyanax_cave	1	GABA_0	GABA_0_astyanax_cave	GABA_0_0_astyanax_cave	GABA_0_	GABA_0_0_GABA_0_	0	1	3	2	Glut_3	astyanax	Glut_3_0	0	Tinaja_cave	Glut_3_astyanax	Glut_3_0_astyanax
TFM1_CGTGTAATCCCAGGTG-1	TFM1	1292	836	male	6	1	Glut_1	Glut_1_2	2	astyanax_cave	19	GABA_1	Glut_1_astyanax_cave	Glut_1_2_astyanax_cave	Glut_1_	Glut_1_2_Glut_1_	1	2	1	1	Glut_2	astyanax	Glut_2_1	1	Tinaja_cave	Glut_2_astyanax	Glut_2_1_astyanax
TFM1_CGTGTAATCGCACTCT-1	TFM1	1188	492	male	13	6	Galanin	Galanin_2	2	astyanax_cave	15	Galanin	Galanin_astyanax_cave	Galanin_2_astyanax_cave	Galanin_	Galanin_2_Galanin_	0	0	13	6	GABA_1	astyanax	GABA_1_3	3	Tinaja_cave	GABA_1_astyanax	GABA_1_3_astyanax
TFM1_CGTGTAATCGTTGCCT-1	TFM1	542	406	male	17	0	GABA_3	GABA_3_1	1	astyanax_cave	18	Glut_4	GABA_3_astyanax_cave	GABA_3_1_astyanax_cave	GABA_3_	GABA_3_1_GABA_3_	0	0	0	0	GABA_0	astyanax	GABA_0_5	5	Tinaja_cave	GABA_0_astyanax	GABA_0_5_astyanax
TFM1_CGTGTCTAGAGACGAA-1	TFM1	640	463	male	8	1	Glut_3	Glut_3_0	0	astyanax_cave	7	Glut_2	Glut_3_astyanax_cave	Glut_3_0_astyanax_cave	Glut_3_	Glut_3_0_Glut_3_	1	2	1	1	Glut_2	astyanax	Glut_2_1	1	Tinaja_cave	Glut_2_astyanax	Glut_2_1_astyanax
TFM1_CGTGTCTAGGGTGTGT-1	TFM1	420	286	male	3	4	Progenitors_1	Progenitors_1_0	0	astyanax_cave	3	Progenitors_1	Progenitors_1_astyanax_cave	Progenitors_1_0_astyanax_cave	Progenitors_1_	Progenitors_1_0_Progenitors_1_	2	3	2	4	Progenitors	astyanax	Progenitors_0	0	Tinaja_cave	Progenitors_astyanax	Progenitors_0_astyanax
TFM1_CGTGTCTAGTCACGCC-1	TFM1	600	297	male	3	4	Progenitors_1	Progenitors_1_0	0	astyanax_cave	3	Progenitors_1	Progenitors_1_astyanax_cave	Progenitors_1_0_astyanax_cave	Progenitors_1_	Progenitors_1_0_Progenitors_1_	2	3	2	4	Progenitors	astyanax	Progenitors_0	0	Tinaja_cave	Progenitors_astyanax	Progenitors_0_astyanax
TFM1_CGTGTCTAGTTAAGTG-1	TFM1	432	263	male	9	12	Macrophages	Macrophages_2	2	astyanax_cave	8	Macrophages	Macrophages_astyanax_cave	Macrophages_2_astyanax_cave	Macrophages_	Macrophages_2_Macrophages_	4	10	11	12	Macrophages	astyanax	Macrophages_0	0	Tinaja_cave	Macrophages_astyanax	Macrophages_0_astyanax
TFM1_CGTGTCTCAAGAAAGG-1	TFM1	633	454	male	1	2	GABA_0	GABA_0_1	1	astyanax_cave	1	GABA_0	GABA_0_astyanax_cave	GABA_0_1_astyanax_cave	GABA_0_	GABA_0_1_GABA_0_	0	1	3	2	Glut_1	astyanax	Glut_1_2	2	Tinaja_cave	Glut_1_astyanax	Glut_1_2_astyanax
TFM1_CGTGTCTCACCGCTAG-1	TFM1	1247	710	male	0	0	Glut_0	Glut_0_1	1	astyanax_cave	0	Glut_0	Glut_0_astyanax_cave	Glut_0_1_astyanax_cave	Glut_0_	Glut_0_1_Glut_0_	0	0	0	0	Glut_0	astyanax	Glut_0_0	0	Tinaja_cave	Glut_0_astyanax	Glut_0_0_astyanax
TFM1_CGTGTCTCAGGTCTCG-1	TFM1	644	468	male	17	6	GABA_3	GABA_3_0	0	astyanax_cave	18	Glut_4	GABA_3_astyanax_cave	GABA_3_0_astyanax_cave	GABA_3_	GABA_3_0_GABA_3_	0	0	0	6	GABA_1	astyanax	GABA_1_1	1	Tinaja_cave	GABA_1_astyanax	GABA_1_1_astyanax
TFM1_CGTGTCTGTTTGTTGG-1	TFM1	1957	1143	male	6	1	Glut_1	Glut_1_0	0	astyanax_cave	19	GABA_1	Glut_1_astyanax_cave	Glut_1_0_astyanax_cave	Glut_1_	Glut_1_0_Glut_1_	1	2	1	1	Glut_4	astyanax	Glut_4_0	0	Tinaja_cave	Glut_4_astyanax	Glut_4_0_astyanax
TFM1_CGTGTCTTCAAACCGT-1	TFM1	1089	732	male	14	10	Otpa/b_1	Otpa/b_1_1	1	astyanax_cave	14	Otpa/b_1	Otpa/b_1_astyanax_cave	Otpa/b_1_1_astyanax_cave	Otpa/b_1_	Otpa/b_1_1_Otpa/b_1_	7	8	10	10	Glut_0	astyanax	Glut_0_1	1	Tinaja_cave	Glut_0_astyanax	Glut_0_1_astyanax
